## Supplementary material for "Profiling the Human Phosphoproteome to Estimate the True Extent of Protein Phosphorylation": SI_Tab4_blast_result_file: blast_result_file.tsv (part 243 of 1166)

tr|A0A024R1R8|A0A024R1R8_HUMAN	tr|A0A024R1R8|A0A024R1R8_HUMAN	100.000	64	0	0	1	64	1	64	1.76e-34	115
sp|O00110|OVOL3_HUMAN	tr|M3XQD4|M3XQD4_MUSPF	46.639	238	100	5	1	211	1	238	7.39e-56	183
sp|O00110|OVOL3_HUMAN	tr|A0A1L8F862|A0A1L8F862_XENLA	48.804	209	65	4	1	207	1	169	7.63e-56	181
sp|O00110|OVOL3_HUMAN	sp|Q8CIV7|OVOL2_MOUSE	45.763	236	103	5	1	211	1	236	8.26e-56	183
sp|O00110|OVOL3_HUMAN	tr|L5JY13|L5JY13_PTEAL	44.105	229	106	4	1	211	1	225	1.21e-55	182
sp|O00110|OVOL3_HUMAN	tr|A0A3B4USR5|A0A3B4USR5_SERDU	62.879	132	49	0	76	207	13	144	1.64e-55	179
sp|O00110|OVOL3_HUMAN	tr|A0A2K6UPX1|A0A2K6UPX1_SAIBB	47.739	199	71	4	1	197	1	168	1.73e-55	181
sp|O00110|OVOL3_HUMAN	tr|A0A1S3SC04|A0A1S3SC04_SALSA	39.116	294	96	6	1	211	1	294	2.08e-55	184
sp|O00110|OVOL3_HUMAN	tr|K7F4Q5|K7F4Q5_PELSI	42.562	242	100	5	1	207	1	238	2.32e-55	181
sp|O00110|OVOL3_HUMAN	tr|A0A452F9V3|A0A452F9V3_CAPHI	44.726	237	105	5	1	211	1	237	3.10e-55	181
sp|O00110|OVOL3_HUMAN	tr|A0A2U3VH73|A0A2U3VH73_ODORO	44.492	236	105	6	1	211	1	235	3.54e-55	181
sp|O00110|OVOL3_HUMAN	tr|A0A1L8F3H1|A0A1L8F3H1_XENLA	47.596	208	68	3	1	207	1	168	4.00e-55	179
sp|O00110|OVOL3_HUMAN	tr|A0A2Y9PM31|A0A2Y9PM31_DELLE	45.339	236	95	7	1	207	1	231	4.40e-55	181
sp|O00110|OVOL3_HUMAN	tr|A0A2K5ZAP9|A0A2K5ZAP9_MANLE	44.635	233	94	6	1	211	1	220	4.95e-55	181
sp|O00110|OVOL3_HUMAN	tr|G1MG38|G1MG38_AILME	44.167	240	100	7	1	211	1	235	5.11e-55	181
sp|O00110|OVOL3_HUMAN	tr|A0A2K6EU90|A0A2K6EU90_PROCO	45.378	238	103	5	1	211	1	238	6.09e-55	181
sp|O00110|OVOL3_HUMAN	tr|G3GVW7|G3GVW7_CRIGR	45.327	214	75	5	1	211	1	175	8.72e-55	178
sp|O00110|OVOL3_HUMAN	sp|Q9WTJ2|OVOL1_MOUSE	44.397	232	103	6	1	207	1	231	9.93e-55	180
sp|O00110|OVOL3_HUMAN	tr|W5Q8V0|W5Q8V0_SHEEP	43.333	240	99	5	1	211	1	232	1.07e-54	180
sp|O00110|OVOL3_HUMAN	tr|A0A2K6GUT5|A0A2K6GUT5_PROCO	41.494	241	105	6	1	211	1	235	1.18e-54	180
sp|O00110|OVOL3_HUMAN	tr|A0A2R8ZAZ8|A0A2R8ZAZ8_PANPA	43.750	240	101	7	1	211	1	235	1.39e-54	180
sp|O00110|OVOL3_HUMAN	tr|E2RIZ1|E2RIZ1_CANLF	42.739	241	102	5	1	211	1	235	1.39e-54	180
sp|O00110|OVOL3_HUMAN	tr|F7AYE5|F7AYE5_HORSE	41.772	237	110	5	1	211	1	235	1.43e-54	179
sp|O00110|OVOL3_HUMAN	tr|A0A1S2ZWL8|A0A1S2ZWL8_ERIEU	44.255	235	107	3	1	211	1	235	1.66e-54	179
sp|O00110|OVOL3_HUMAN	tr|A0A0D9R6M3|A0A0D9R6M3_CHLSB	43.750	240	101	7	1	211	1	235	1.76e-54	179
sp|O00110|OVOL3_HUMAN	tr|F7F0J6|F7F0J6_CALJA	43.750	240	101	7	1	211	1	235	1.76e-54	179
sp|O00110|OVOL3_HUMAN	tr|A0A2K5E0Y1|A0A2K5E0Y1_AOTNA	43.750	240	101	7	1	211	1	235	1.76e-54	179
sp|O00110|OVOL3_HUMAN	tr|H2Q442|H2Q442_PANTR	43.750	240	101	7	1	211	1	235	1.80e-54	179
sp|O00110|OVOL3_HUMAN	tr|G1R1J8|G1R1J8_NOMLE	43.750	240	101	7	1	211	1	235	1.80e-54	179
sp|O00110|OVOL3_HUMAN	tr|G1PC66|G1PC66_MYOLU	42.194	237	109	5	1	211	1	235	1.88e-54	179
sp|O00110|OVOL3_HUMAN	tr|A0A096NCN0|A0A096NCN0_PAPAN	43.750	240	101	7	1	211	1	235	1.96e-54	179
sp|O00110|OVOL3_HUMAN	tr|A0A2K5ZGB7|A0A2K5ZGB7_MANLE	43.750	240	101	7	1	211	1	235	1.96e-54	179
sp|O00110|OVOL3_HUMAN	tr|F7FEA8|F7FEA8_MACMU	43.750	240	101	7	1	211	1	235	1.96e-54	179
sp|O00110|OVOL3_HUMAN	tr|A0A2K5WB53|A0A2K5WB53_MACFA	43.750	240	101	7	1	211	1	235	1.96e-54	179
sp|O00110|OVOL3_HUMAN	tr|A0A2K5KUA6|A0A2K5KUA6_CERAT	43.750	240	101	7	1	211	1	235	1.96e-54	179
sp|O00110|OVOL3_HUMAN	sp|Q9BRP0|OVOL2_HUMAN	43.460	237	108	5	1	211	1	237	2.15e-54	179
sp|O00110|OVOL3_HUMAN	tr|A0A340XRR7|A0A340XRR7_LIPVE	43.154	241	93	6	1	207	1	231	2.29e-54	179
sp|O00110|OVOL3_HUMAN	tr|H2QK02|H2QK02_PANTR	43.460	237	108	5	1	211	1	237	2.32e-54	179
sp|O00110|OVOL3_HUMAN	sp|O14753|OVOL1_HUMAN	43.750	240	101	7	1	211	1	235	2.63e-54	179
sp|O00110|OVOL3_HUMAN	tr|A0A2R9ATV1|A0A2R9ATV1_PANPA	45.327	214	87	4	1	211	1	187	2.87e-54	177
sp|O00110|OVOL3_HUMAN	tr|A0A4X2KDZ8|A0A4X2KDZ8_VOMUR	44.053	227	111	4	1	211	1	227	3.66e-54	178
sp|O00110|OVOL3_HUMAN	tr|A0A286XXR1|A0A286XXR1_CAVPO	46.875	224	99	6	1	204	1	224	3.99e-54	179
sp|O00110|OVOL3_HUMAN	tr|I3N0X6|I3N0X6_ICTTR	44.958	238	104	5	1	211	1	238	4.14e-54	179
sp|O00110|OVOL3_HUMAN	tr|I3M1R4|I3M1R4_ICTTR	44.068	236	106	6	1	211	1	235	4.20e-54	178
sp|O00110|OVOL3_HUMAN	tr|A0A2Y9PWU0|A0A2Y9PWU0_DELLE	47.059	238	99	6	1	211	102	339	4.74e-54	181
sp|O00110|OVOL3_HUMAN	tr|H0XFH3|H0XFH3_OTOGA	41.350	237	111	5	1	211	1	235	5.27e-54	178
sp|O00110|OVOL3_HUMAN	tr|I2CYC8|I2CYC8_MACMU	45.570	237	103	5	1	211	1	237	6.48e-54	178
sp|O00110|OVOL3_HUMAN	tr|G5B6J1|G5B6J1_HETGA	45.106	235	105	7	1	211	1	235	6.76e-54	178
sp|O00110|OVOL3_HUMAN	tr|A0A2K6JWB8|A0A2K6JWB8_RHIBE	45.570	237	103	5	1	211	1	237	6.84e-54	178
sp|O00110|OVOL3_HUMAN	tr|A0A096NVN1|A0A096NVN1_PAPAN	45.570	237	103	5	1	211	1	237	6.84e-54	178
sp|O00110|OVOL3_HUMAN	tr|A0A2K5UIA9|A0A2K5UIA9_MACFA	45.570	237	103	5	1	211	1	237	6.84e-54	178
sp|O00110|OVOL3_HUMAN	tr|F7IDA4|F7IDA4_CALJA	45.946	222	95	5	1	197	1	222	7.06e-54	178
sp|O00110|OVOL3_HUMAN	tr|A0A1U7Q6B5|A0A1U7Q6B5_MESAU	42.194	237	101	5	1	207	1	231	7.13e-54	178
sp|O00110|OVOL3_HUMAN	tr|M3YJJ5|M3YJJ5_MUSPF	45.106	235	105	7	1	211	1	235	8.39e-54	177
sp|O00110|OVOL3_HUMAN	tr|G1LF81|G1LF81_AILME	42.972	249	99	8	1	211	1	244	9.46e-54	178
sp|O00110|OVOL3_HUMAN	tr|A0A1S3FJC7|A0A1S3FJC7_DIPOR	43.333	240	102	7	1	211	1	235	1.27e-53	177
sp|O00110|OVOL3_HUMAN	tr|A0A1S3RM30|A0A1S3RM30_SALSA	68.595	121	38	0	87	207	124	244	1.48e-53	177
sp|O00110|OVOL3_HUMAN	tr|F6XG71|F6XG71_ORNAN	59.124	137	51	2	76	211	2	134	2.10e-53	173
sp|O00110|OVOL3_HUMAN	tr|A0A060XKS5|A0A060XKS5_ONCMY	68.595	121	38	0	87	207	118	238	2.15e-53	177
sp|O00110|OVOL3_HUMAN	tr|A0A3Q0HHX7|A0A3Q0HHX7_ALLSI	54.598	174	69	3	39	211	81	245	2.23e-53	177
sp|O00110|OVOL3_HUMAN	tr|A0A091DD25|A0A091DD25_FUKDA	44.681	235	106	7	1	211	1	235	3.15e-53	176
sp|O00110|OVOL3_HUMAN	tr|A0A2K5NX72|A0A2K5NX72_CERAT	44.958	238	104	5	1	211	1	238	6.40e-53	176
sp|O00110|OVOL3_HUMAN	tr|G3TFK3|G3TFK3_LOXAF	41.909	241	104	5	1	211	1	235	6.79e-53	175
sp|O00110|OVOL3_HUMAN	tr|A0A2Y9DYJ1|A0A2Y9DYJ1_TRIMA	41.350	237	111	5	1	211	1	235	8.62e-53	175
sp|O00110|OVOL3_HUMAN	tr|F7BX67|F7BX67_HORSE	43.750	240	106	5	1	211	1	240	1.72e-52	174
sp|O00110|OVOL3_HUMAN	tr|A0A4X2JY21|A0A4X2JY21_VOMUR	41.772	237	110	5	1	211	1	235	2.85e-52	174
sp|O00110|OVOL3_HUMAN	tr|G1N4N1|G1N4N1_MELGA	59.259	135	50	2	78	211	1	131	4.08e-52	170
sp|O00110|OVOL3_HUMAN	tr|A0A337SDD5|A0A337SDD5_FELCA	44.770	239	100	7	1	211	149	383	5.17e-52	177
sp|O00110|OVOL3_HUMAN	tr|A0A091XPR4|A0A091XPR4_OPIHO	64.103	117	41	1	96	211	14	130	1.19e-51	169
sp|O00110|OVOL3_HUMAN	tr|A0A091HZ49|A0A091HZ49_CALAN	64.103	117	41	1	96	211	41	157	1.67e-51	169
sp|O00110|OVOL3_HUMAN	tr|A0A091JCM0|A0A091JCM0_EGRGA	64.103	117	41	1	96	211	43	159	2.25e-51	169
sp|O00110|OVOL3_HUMAN	tr|A0A099YU10|A0A099YU10_TINGU	64.103	117	41	1	96	211	64	180	2.75e-51	169
sp|O00110|OVOL3_HUMAN	tr|A0A093FZ06|A0A093FZ06_DRYPU	64.103	117	41	1	96	211	68	184	2.84e-51	170
sp|O00110|OVOL3_HUMAN	tr|G1Q7R4|G1Q7R4_MYOLU	64.103	117	41	1	96	211	21	137	3.00e-51	168
sp|O00110|OVOL3_HUMAN	tr|A0A1S3LP24|A0A1S3LP24_SALSA	66.116	121	41	0	87	207	24	144	3.32e-51	169
sp|O00110|OVOL3_HUMAN	tr|A0A384DMP0|A0A384DMP0_URSMA	54.140	157	66	3	57	211	81	233	3.76e-51	171
sp|O00110|OVOL3_HUMAN	tr|A0A1U7R5J4|A0A1U7R5J4_MESAU	63.559	118	42	1	95	211	24	141	4.91e-51	167
sp|O00110|OVOL3_HUMAN	tr|A0A3Q0FT67|A0A3Q0FT67_ALLSI	47.222	216	102	6	1	207	1	213	5.19e-51	170
sp|O00110|OVOL3_HUMAN	tr|A0A1S3NAE4|A0A1S3NAE4_SALSA	38.028	284	103	8	1	211	1	284	7.43e-51	172
sp|O00110|OVOL3_HUMAN	tr|A0A087QIY4|A0A087QIY4_APTFO	64.103	117	41	1	96	211	68	184	9.29e-51	168
sp|O00110|OVOL3_HUMAN	tr|A0A2I0LV96|A0A2I0LV96_COLLI	64.103	117	41	1	96	211	82	198	1.29e-50	168
sp|O00110|OVOL3_HUMAN	tr|A0A226MDH6|A0A226MDH6_CALSU	42.562	242	100	6	1	207	1	238	1.43e-50	170
sp|O00110|OVOL3_HUMAN	tr|F7FXK2|F7FXK2_ORNAN	41.667	240	97	6	1	207	1	230	1.72e-50	169
sp|O00110|OVOL3_HUMAN	tr|A0A1U8DLJ5|A0A1U8DLJ5_ALLSI	63.559	118	42	1	95	211	109	226	2.32e-50	169
sp|O00110|OVOL3_HUMAN	tr|G3RUU7|G3RUU7_GORGO	64.103	117	41	1	96	211	87	203	3.37e-50	167
sp|O00110|OVOL3_HUMAN	tr|K7FH34|K7FH34_PELSI	63.559	118	42	1	95	211	81	198	3.45e-50	167
sp|O00110|OVOL3_HUMAN	tr|G3RTV3|G3RTV3_GORGO	50.610	164	75	2	48	211	16	173	4.37e-50	166
sp|O00110|OVOL3_HUMAN	tr|G3Q4P3|G3Q4P3_GASAC	42.478	226	106	6	1	202	1	226	5.05e-50	168
sp|O00110|OVOL3_HUMAN	tr|A0A151MLD4|A0A151MLD4_ALLMI	66.142	127	42	1	86	211	1245	1371	5.36e-50	179
sp|O00110|OVOL3_HUMAN	tr|H2NCU1|H2NCU1_PONAB	51.220	164	74	2	48	211	50	207	7.41e-50	167
sp|O00110|OVOL3_HUMAN	tr|A0A3Q0E559|A0A3Q0E559_TARSY	50.000	164	76	2	48	211	16	173	8.39e-50	166
sp|O00110|OVOL3_HUMAN	tr|K7EVC2|K7EVC2_PONAB	64.103	117	41	1	96	211	135	251	1.57e-49	167
sp|O00110|OVOL3_HUMAN	tr|A0A5F9DC46|A0A5F9DC46_RABIT	64.103	117	41	1	96	211	179	295	5.98e-49	167
sp|O00110|OVOL3_HUMAN	tr|A0A2K6K909|A0A2K6K909_RHIBE	50.610	164	75	2	48	211	71	228	8.68e-49	164
sp|O00110|OVOL3_HUMAN	tr|A0A2K6U836|A0A2K6U836_SAIBB	50.610	164	75	2	48	211	85	242	1.59e-48	164
sp|O00110|OVOL3_HUMAN	tr|A0A286XKU8|A0A286XKU8_CAVPO	57.895	133	55	1	80	211	89	221	1.59e-48	164
sp|O00110|OVOL3_HUMAN	tr|G3MYZ0|G3MYZ0_BOVIN	65.812	117	39	1	96	211	226	342	5.13e-48	166
sp|O00110|OVOL3_HUMAN	tr|A0A5G2R2M1|A0A5G2R2M1_PIG	64.957	117	40	1	96	211	146	262	5.16e-48	164
sp|O00110|OVOL3_HUMAN	tr|A0A1S2ZG32|A0A1S2ZG32_ERIEU	58.915	129	52	1	83	211	101	228	6.51e-48	162
sp|O00110|OVOL3_HUMAN	tr|A0A151NWI9|A0A151NWI9_ALLMI	64.348	115	41	0	93	207	41	155	8.40e-48	160
sp|O00110|OVOL3_HUMAN	tr|A0A5F4DME3|A0A5F4DME3_CANLF	62.295	122	45	1	91	211	227	348	1.16e-47	165
sp|O00110|OVOL3_HUMAN	tr|H9IUQ8|H9IUQ8_BOMMO	59.829	117	47	0	91	207	419	535	1.29e-46	166
sp|O00110|OVOL3_HUMAN	tr|A0A3B4U4N8|A0A3B4U4N8_SERDU	61.607	112	43	0	96	207	183	294	3.31e-46	160
sp|O00110|OVOL3_HUMAN	tr|A0A3B4U4N8|A0A3B4U4N8_SERDU	57.576	33	12	1	1	31	1	33	0.017	41.2
sp|O00110|OVOL3_HUMAN	tr|A0A067QW67|A0A067QW67_ZOONE	50.340	147	72	1	61	207	415	560	2.18e-45	163
sp|O00110|OVOL3_HUMAN	tr|A0A287BJH1|A0A287BJH1_PIG	37.063	286	100	8	1	211	1	281	5.66e-45	156
sp|O00110|OVOL3_HUMAN	tr|A0A3Q0E093|A0A3Q0E093_TARSY	71.111	90	26	0	108	197	1	90	1.38e-44	150
sp|O00110|OVOL3_HUMAN	tr|W5JLK1|W5JLK1_ANODA	59.821	112	45	0	96	207	406	517	4.45e-44	159
sp|O00110|OVOL3_HUMAN	tr|A0A026WV05|A0A026WV05_OOCBI	57.377	122	52	0	86	207	817	938	1.89e-43	160
sp|O00110|OVOL3_HUMAN	tr|E9HPW6|E9HPW6_DAPPU	59.292	113	44	2	101	211	1	113	4.56e-43	146
sp|O00110|OVOL3_HUMAN	tr|L5KQ76|L5KQ76_PTEAL	41.667	216	108	4	1	211	1	203	8.15e-43	149
sp|O00110|OVOL3_HUMAN	sp|P51521|OVO_DROME	56.780	118	51	0	90	207	1193	1310	9.96e-43	158
sp|O00110|OVOL3_HUMAN	tr|A0A2K5D872|A0A2K5D872_AOTNA	45.729	199	83	4	1	174	1	199	6.75e-41	142
sp|O00110|OVOL3_HUMAN	tr|G3IDM5|G3IDM5_CRIGR	64.211	95	34	0	113	207	1	95	7.91e-41	140
sp|O00110|OVOL3_HUMAN	tr|D1ZZT0|D1ZZT0_TRICA	44.444	171	69	1	63	207	598	768	1.14e-40	152
sp|O00110|OVOL3_HUMAN	tr|A0A384DK27|A0A384DK27_URSMA	44.578	166	74	3	48	211	171	320	3.86e-36	135
sp|O00110|OVOL3_HUMAN	tr|A0A2U3XH75|A0A2U3XH75_LEPWE	41.765	170	74	3	1	145	1	170	1.15e-24	100
sp|O00110|OVOL3_HUMAN	tr|A0A060YVA3|A0A060YVA3_ONCMY	35.204	196	68	5	75	211	101	296	8.72e-24	101
sp|O00110|OVOL3_HUMAN	tr|G1U8D6|G1U8D6_RABIT	62.319	69	26	0	139	207	147	215	3.12e-23	98.6
sp|O00110|OVOL3_HUMAN	tr|A0A5F5XZ28|A0A5F5XZ28_FELCA	43.023	172	72	4	1	146	1	172	2.08e-22	97.4
sp|O00110|OVOL3_HUMAN	tr|A0A3Q0CMK4|A0A3Q0CMK4_MESAU	72.222	54	15	0	95	148	202	255	4.12e-19	88.6
sp|O00110|OVOL3_HUMAN	tr|A0A3Q0CMK4|A0A3Q0CMK4_MESAU	37.500	48	30	0	122	169	201	248	0.017	41.2
sp|O00110|OVOL3_HUMAN	tr|A0A3Q2IE53|A0A3Q2IE53_HORSE	38.971	136	60	4	96	211	323	455	1.14e-17	86.3
sp|O00110|OVOL3_HUMAN	tr|A0A3Q2IE53|A0A3Q2IE53_HORSE	36.090	133	68	2	96	211	491	623	3.10e-17	85.1
sp|O00110|OVOL3_HUMAN	tr|A0A3Q2IE53|A0A3Q2IE53_HORSE	30.081	123	75	1	90	212	401	512	7.32e-08	57.8
sp|O00110|OVOL3_HUMAN	tr|A0A3Q2IE53|A0A3Q2IE53_HORSE	29.508	122	75	1	90	211	429	539	2.18e-04	47.4
sp|O00110|OVOL3_HUMAN	tr|A0A1S3L413|A0A1S3L413_SALSA	42.241	116	56	1	96	211	289	393	1.31e-17	85.5
sp|O00110|OVOL3_HUMAN	tr|A0A1S3L413|A0A1S3L413_SALSA	37.190	121	65	3	93	211	170	281	8.91e-09	60.1
sp|O00110|OVOL3_HUMAN	tr|A0A1S3L413|A0A1S3L413_SALSA	32.258	124	71	2	90	211	225	337	8.03e-07	54.3
sp|O00110|OVOL3_HUMAN	tr|A0A1S3L413|A0A1S3L413_SALSA	34.921	63	41	0	90	152	339	401	0.006	42.7
sp|O00110|OVOL3_HUMAN	tr|A0A1S3L413|A0A1S3L413_SALSA	29.661	118	72	3	96	211	115	223	0.019	41.2
sp|O00110|OVOL3_HUMAN	tr|A0A1S3L413|A0A1S3L413_SALSA	26.374	91	58	1	122	212	113	194	6.2	33.5
sp|O00110|OVOL3_HUMAN	tr|A0A1S3FYN7|A0A1S3FYN7_DIPOR	35.971	139	78	2	75	213	457	584	2.17e-17	85.5
sp|O00110|OVOL3_HUMAN	tr|A0A1S3FYN7|A0A1S3FYN7_DIPOR	35.246	122	68	2	90	211	276	386	3.06e-13	73.6
sp|O00110|OVOL3_HUMAN	tr|A0A1S3FYN7|A0A1S3FYN7_DIPOR	45.000	80	43	1	94	173	644	722	3.54e-12	70.5
sp|O00110|OVOL3_HUMAN	tr|A0A1S3FYN7|A0A1S3FYN7_DIPOR	28.571	140	81	3	90	211	220	358	1.85e-08	59.3
sp|O00110|OVOL3_HUMAN	tr|A0A1S3FYN7|A0A1S3FYN7_DIPOR	31.532	111	65	2	101	211	203	302	2.22e-07	56.2
sp|O00110|OVOL3_HUMAN	tr|A0A1S3FYN7|A0A1S3FYN7_DIPOR	35.165	91	48	2	124	214	646	725	8.37e-07	54.7
sp|O00110|OVOL3_HUMAN	tr|A0A1S3FYN7|A0A1S3FYN7_DIPOR	38.462	65	40	0	96	160	338	402	2.89e-06	52.8
sp|O00110|OVOL3_HUMAN	tr|A0A1S3FYN7|A0A1S3FYN7_DIPOR	26.119	134	80	2	96	211	534	666	7.52e-04	45.8
sp|O00110|OVOL3_HUMAN	tr|A0A1S3FYN7|A0A1S3FYN7_DIPOR	30.612	98	40	2	96	165	366	463	0.003	43.9
sp|O00110|OVOL3_HUMAN	tr|A0A1S3FYN7|A0A1S3FYN7_DIPOR	25.581	129	77	3	101	211	427	554	0.041	40.4
sp|O00110|OVOL3_HUMAN	tr|A0A1S3FYN7|A0A1S3FYN7_DIPOR	37.736	53	33	0	96	148	674	726	0.20	38.5
sp|O00110|OVOL3_HUMAN	tr|A0A1S3L430|A0A1S3L430_SALSA	42.241	116	56	1	96	211	363	467	2.62e-17	85.1
sp|O00110|OVOL3_HUMAN	tr|A0A1S3L430|A0A1S3L430_SALSA	36.364	121	66	3	93	211	244	355	1.76e-07	56.2
sp|O00110|OVOL3_HUMAN	tr|A0A1S3L430|A0A1S3L430_SALSA	32.258	124	71	2	90	211	299	411	1.54e-06	53.5
sp|O00110|OVOL3_HUMAN	tr|A0A1S3L430|A0A1S3L430_SALSA	35.443	79	51	0	90	168	413	491	6.72e-06	51.6
sp|O00110|OVOL3_HUMAN	tr|A0A1S3L430|A0A1S3L430_SALSA	29.661	118	72	3	96	211	189	297	0.044	40.0
sp|O00110|OVOL3_HUMAN	tr|A0A1S3L430|A0A1S3L430_SALSA	26.374	91	58	1	122	212	187	268	6.3	33.5
sp|O00110|OVOL3_HUMAN	tr|A0A1S3L4J3|A0A1S3L4J3_SALSA	42.241	116	56	1	96	211	213	317	2.88e-17	84.0
sp|O00110|OVOL3_HUMAN	tr|A0A1S3L4J3|A0A1S3L4J3_SALSA	37.190	121	65	3	93	211	94	205	2.33e-08	58.5
sp|O00110|OVOL3_HUMAN	tr|A0A1S3L4J3|A0A1S3L4J3_SALSA	32.258	124	71	2	90	211	149	261	2.54e-06	52.8
sp|O00110|OVOL3_HUMAN	tr|A0A1S3L4J3|A0A1S3L4J3_SALSA	35.443	79	51	0	90	168	263	341	1.74e-05	50.1
sp|O00110|OVOL3_HUMAN	tr|A0A1S3L4J3|A0A1S3L4J3_SALSA	29.661	118	72	3	96	211	39	147	0.037	40.4
sp|O00110|OVOL3_HUMAN	tr|A0A3B4TGL8|A0A3B4TGL8_SERDU	39.496	119	62	1	93	211	372	480	4.71e-17	84.3
sp|O00110|OVOL3_HUMAN	tr|A0A3B4TGL8|A0A3B4TGL8_SERDU	33.750	80	53	0	96	175	460	539	5.34e-07	55.1
sp|O00110|OVOL3_HUMAN	tr|A0A3B4TGL8|A0A3B4TGL8_SERDU	29.268	123	75	2	90	211	425	536	1.46e-06	53.9
sp|O00110|OVOL3_HUMAN	tr|A0A3B4TGL8|A0A3B4TGL8_SERDU	32.500	80	52	1	96	173	488	567	1.39e-05	50.8
sp|O00110|OVOL3_HUMAN	tr|D6WK38|D6WK38_TRICA	39.655	116	59	2	96	211	239	343	5.68e-17	84.3
sp|O00110|OVOL3_HUMAN	tr|D6WK38|D6WK38_TRICA	48.649	74	38	0	96	169	463	536	3.18e-14	76.3
sp|O00110|OVOL3_HUMAN	tr|D6WK38|D6WK38_TRICA	34.426	122	69	1	90	211	345	455	3.09e-10	64.7
sp|O00110|OVOL3_HUMAN	tr|D6WK38|D6WK38_TRICA	36.000	100	53	1	96	195	323	411	3.30e-08	58.5
sp|O00110|OVOL3_HUMAN	tr|D6WK38|D6WK38_TRICA	37.634	93	55	1	80	169	388	480	1.19e-07	57.0
sp|O00110|OVOL3_HUMAN	tr|D6WK38|D6WK38_TRICA	30.172	116	70	1	96	211	295	399	1.34e-07	56.6
sp|O00110|OVOL3_HUMAN	tr|D6WK38|D6WK38_TRICA	36.000	50	32	0	96	145	491	540	0.15	38.5
sp|O00110|OVOL3_HUMAN	tr|D6WK38|D6WK38_TRICA	30.682	88	50	2	124	211	211	287	0.21	38.1
sp|O00110|OVOL3_HUMAN	tr|A0A3B5KAI7|A0A3B5KAI7_TAKRU	38.983	118	61	2	96	213	392	498	6.27e-17	84.0
sp|O00110|OVOL3_HUMAN	tr|A0A3B5KAI7|A0A3B5KAI7_TAKRU	33.607	122	70	1	90	211	274	384	1.43e-12	71.2
sp|O00110|OVOL3_HUMAN	tr|A0A3B5KAI7|A0A3B5KAI7_TAKRU	33.621	116	66	2	96	211	336	440	3.70e-12	70.1
sp|O00110|OVOL3_HUMAN	tr|A0A3B5KAI7|A0A3B5KAI7_TAKRU	35.514	107	58	2	105	211	261	356	8.89e-09	60.1
sp|O00110|OVOL3_HUMAN	tr|A0A2K5LKK9|A0A2K5LKK9_CERAT	36.090	133	68	2	96	211	365	497	7.35e-17	84.0
sp|O00110|OVOL3_HUMAN	tr|A0A2K5LKK9|A0A2K5LKK9_CERAT	31.967	122	72	2	90	211	471	581	3.08e-09	61.6
sp|O00110|OVOL3_HUMAN	tr|A0A2K5LKK9|A0A2K5LKK9_CERAT	36.047	86	54	1	90	175	499	583	6.72e-09	60.5
sp|O00110|OVOL3_HUMAN	tr|A0A2U3ZPT7|A0A2U3ZPT7_ODORO	32.836	134	72	1	96	211	356	489	8.01e-17	84.0
sp|O00110|OVOL3_HUMAN	tr|A0A2U3ZPT7|A0A2U3ZPT7_ODORO	39.744	78	47	0	96	173	497	574	5.02e-12	69.7
sp|O00110|OVOL3_HUMAN	tr|A0A2U3ZPT7|A0A2U3ZPT7_ODORO	29.204	113	69	1	96	208	469	570	4.47e-09	61.2
sp|O00110|OVOL3_HUMAN	tr|A0A2U3ZPT7|A0A2U3ZPT7_ODORO	35.849	106	55	2	96	199	441	535	4.72e-09	61.2
sp|O00110|OVOL3_HUMAN	tr|A0A2U3ZPT7|A0A2U3ZPT7_ODORO	41.667	72	31	1	123	194	355	415	5.70e-09	60.8
sp|O00110|OVOL3_HUMAN	tr|A0A2U3ZPT7|A0A2U3ZPT7_ODORO	29.060	117	71	2	96	211	412	517	1.18e-07	57.0
sp|O00110|OVOL3_HUMAN	tr|A0A1S3AK83|A0A1S3AK83_ERIEU	40.800	125	63	2	87	211	78	191	8.23e-17	82.4
sp|O00110|OVOL3_HUMAN	tr|A0A1S3AK83|A0A1S3AK83_ERIEU	33.835	133	74	2	83	212	155	276	1.28e-09	62.4
sp|O00110|OVOL3_HUMAN	tr|A0A1S3AK83|A0A1S3AK83_ERIEU	38.835	103	52	1	109	211	72	163	5.38e-08	57.4
sp|O00110|OVOL3_HUMAN	tr|A0A1S3AK83|A0A1S3AK83_ERIEU	31.034	116	69	1	96	211	143	247	7.78e-07	54.3
sp|O00110|OVOL3_HUMAN	tr|A0A3Q0H819|A0A3Q0H819_ALLSI	40.984	122	60	2	90	211	691	800	1.01e-16	83.6
sp|O00110|OVOL3_HUMAN	tr|A0A3Q0H819|A0A3Q0H819_ALLSI	32.836	134	73	2	96	213	753	885	1.23e-11	68.9
sp|O00110|OVOL3_HUMAN	tr|A0A3Q0H819|A0A3Q0H819_ALLSI	37.288	118	63	2	96	213	863	969	1.51e-11	68.6
sp|O00110|OVOL3_HUMAN	tr|A0A3Q0H819|A0A3Q0H819_ALLSI	34.146	123	70	2	90	212	663	774	4.10e-11	67.4
sp|O00110|OVOL3_HUMAN	tr|A0A3Q0H819|A0A3Q0H819_ALLSI	34.746	118	66	2	96	213	835	941	1.24e-10	65.9
sp|O00110|OVOL3_HUMAN	tr|A0A3Q0H819|A0A3Q0H819_ALLSI	39.726	73	44	0	96	168	919	991	4.63e-09	61.2
sp|O00110|OVOL3_HUMAN	tr|A0A3Q0H819|A0A3Q0H819_ALLSI	31.667	120	71	1	92	211	637	745	6.00e-07	55.1
sp|O00110|OVOL3_HUMAN	tr|A0A3Q0H819|A0A3Q0H819_ALLSI	33.628	113	64	1	99	211	506	607	6.71e-07	54.7
sp|O00110|OVOL3_HUMAN	tr|A0A3Q0H819|A0A3Q0H819_ALLSI	27.007	137	85	1	90	211	553	689	0.38	37.4
sp|O00110|OVOL3_HUMAN	tr|A0A3Q0H819|A0A3Q0H819_ALLSI	28.448	116	72	1	96	211	531	635	0.54	37.0
sp|O00110|OVOL3_HUMAN	tr|A0A3Q0H819|A0A3Q0H819_ALLSI	33.333	54	36	0	96	149	947	1000	1.1	36.2
sp|O00110|OVOL3_HUMAN	tr|A0A151NBE0|A0A151NBE0_ALLMI	32.836	134	72	1	96	211	355	488	1.25e-16	83.2
sp|O00110|OVOL3_HUMAN	tr|A0A151NBE0|A0A151NBE0_ALLMI	39.744	78	47	0	96	173	496	573	1.68e-11	68.2
sp|O00110|OVOL3_HUMAN	tr|A0A151NBE0|A0A151NBE0_ALLMI	29.204	113	69	1	96	208	468	569	1.49e-08	59.7
sp|O00110|OVOL3_HUMAN	tr|A0A151NBE0|A0A151NBE0_ALLMI	35.849	106	55	2	96	199	440	534	1.75e-08	59.3
sp|O00110|OVOL3_HUMAN	tr|A0A151NBE0|A0A151NBE0_ALLMI	41.667	72	31	1	123	194	354	414	2.43e-08	58.9
sp|O00110|OVOL3_HUMAN	tr|A0A151NBE0|A0A151NBE0_ALLMI	29.060	117	71	2	96	211	411	516	3.69e-07	55.5
sp|O00110|OVOL3_HUMAN	tr|A0A1U7TMH1|A0A1U7TMH1_TARSY	36.090	133	68	2	96	211	325	457	1.41e-16	83.2
sp|O00110|OVOL3_HUMAN	tr|A0A1U7TMH1|A0A1U7TMH1_TARSY	28.324	173	96	4	56	211	380	541	4.07e-09	61.2
sp|O00110|OVOL3_HUMAN	tr|A0A1U7TMH1|A0A1U7TMH1_TARSY	36.047	86	54	1	90	175	459	543	5.93e-09	60.8
sp|O00110|OVOL3_HUMAN	tr|A0A1U7TMH1|A0A1U7TMH1_TARSY	23.295	176	116	3	44	211	237	401	3.33e-05	49.7
sp|O00110|OVOL3_HUMAN	tr|A0A1U7TMH1|A0A1U7TMH1_TARSY	32.787	61	41	0	90	150	487	547	0.23	38.1
sp|O00110|OVOL3_HUMAN	tr|L5KQS0|L5KQS0_PTEAL	32.836	134	72	1	96	211	387	520	1.57e-16	82.8
sp|O00110|OVOL3_HUMAN	tr|L5KQS0|L5KQS0_PTEAL	39.744	78	47	0	96	173	528	605	8.15e-12	69.3
sp|O00110|OVOL3_HUMAN	tr|L5KQS0|L5KQS0_PTEAL	29.204	113	69	1	96	208	500	601	7.43e-09	60.5
sp|O00110|OVOL3_HUMAN	tr|L5KQS0|L5KQS0_PTEAL	35.849	106	55	2	96	199	472	566	8.25e-09	60.5
sp|O00110|OVOL3_HUMAN	tr|L5KQS0|L5KQS0_PTEAL	41.667	72	31	1	123	194	386	446	9.41e-09	60.1
sp|O00110|OVOL3_HUMAN	tr|L5KQS0|L5KQS0_PTEAL	29.060	117	71	2	96	211	443	548	1.89e-07	56.2
sp|O00110|OVOL3_HUMAN	tr|A0A194QHT0|A0A194QHT0_PAPXU	45.161	93	50	1	96	187	582	674	2.07e-16	82.8
sp|O00110|OVOL3_HUMAN	tr|A0A194QHT0|A0A194QHT0_PAPXU	35.714	84	47	2	96	173	520	602	6.23e-06	52.0
sp|O00110|OVOL3_HUMAN	tr|H2RD10|H2RD10_PANTR	35.338	133	69	2	96	211	322	454	2.09e-16	82.4
sp|O00110|OVOL3_HUMAN	tr|H2RD10|H2RD10_PANTR	31.967	122	72	2	90	211	428	538	1.41e-09	62.8
sp|O00110|OVOL3_HUMAN	tr|H2RD10|H2RD10_PANTR	36.047	86	54	1	90	175	456	540	4.14e-09	61.2
sp|O00110|OVOL3_HUMAN	tr|A0A2Y9DYB2|A0A2Y9DYB2_TRIMA	32.836	134	72	1	96	211	358	491	2.12e-16	82.4
sp|O00110|OVOL3_HUMAN	tr|A0A2Y9DYB2|A0A2Y9DYB2_TRIMA	39.744	78	47	0	96	173	499	576	1.02e-11	68.9
sp|O00110|OVOL3_HUMAN	tr|A0A2Y9DYB2|A0A2Y9DYB2_TRIMA	29.204	113	69	1	96	208	471	572	9.13e-09	60.5
sp|O00110|OVOL3_HUMAN	tr|A0A2Y9DYB2|A0A2Y9DYB2_TRIMA	35.849	106	55	2	96	199	443	537	9.85e-09	60.1
sp|O00110|OVOL3_HUMAN	tr|A0A2Y9DYB2|A0A2Y9DYB2_TRIMA	41.667	72	31	1	123	194	357	417	1.16e-08	60.1
sp|O00110|OVOL3_HUMAN	tr|A0A2Y9DYB2|A0A2Y9DYB2_TRIMA	29.060	117	71	2	96	211	414	519	2.24e-07	56.2
sp|O00110|OVOL3_HUMAN	sp|A8MT65|ZN891_HUMAN	35.338	133	69	2	96	211	322	454	2.20e-16	82.4
sp|O00110|OVOL3_HUMAN	sp|A8MT65|ZN891_HUMAN	31.967	122	72	2	90	211	428	538	1.41e-09	62.8
sp|O00110|OVOL3_HUMAN	sp|A8MT65|ZN891_HUMAN	36.047	86	54	1	90	175	456	540	2.74e-09	61.6
sp|O00110|OVOL3_HUMAN	tr|A0A2R8Z7T5|A0A2R8Z7T5_PANPA	35.338	133	69	2	96	211	322	454	2.30e-16	82.4
sp|O00110|OVOL3_HUMAN	tr|A0A2R8Z7T5|A0A2R8Z7T5_PANPA	31.967	122	72	2	90	211	428	538	1.53e-09	62.4
sp|O00110|OVOL3_HUMAN	tr|A0A2R8Z7T5|A0A2R8Z7T5_PANPA	36.047	86	54	1	90	175	456	540	4.55e-09	61.2
sp|O00110|OVOL3_HUMAN	tr|G3SC30|G3SC30_GORGO	35.338	133	69	2	96	211	322	454	2.44e-16	82.4
sp|O00110|OVOL3_HUMAN	tr|G3SC30|G3SC30_GORGO	36.047	86	54	1	90	175	456	540	4.14e-09	61.2
sp|O00110|OVOL3_HUMAN	tr|G3SC30|G3SC30_GORGO	31.148	122	73	2	90	211	428	538	7.56e-09	60.5
sp|O00110|OVOL3_HUMAN	tr|A0A3B5JWB5|A0A3B5JWB5_TAKRU	39.831	118	61	1	94	211	27	134	2.54e-16	80.9
sp|O00110|OVOL3_HUMAN	tr|A0A3B5JWB5|A0A3B5JWB5_TAKRU	29.268	123	75	2	90	211	79	190	8.63e-07	53.9
sp|O00110|OVOL3_HUMAN	tr|A0A3B5JWB5|A0A3B5JWB5_TAKRU	33.735	83	55	0	96	178	114	196	1.84e-06	52.8
sp|O00110|OVOL3_HUMAN	tr|A0A384DRR0|A0A384DRR0_URSMA	37.097	124	68	1	90	213	242	355	2.58e-16	82.4
sp|O00110|OVOL3_HUMAN	tr|A0A384DRR0|A0A384DRR0_URSMA	37.288	118	63	2	94	211	387	493	1.46e-11	68.6
sp|O00110|OVOL3_HUMAN	tr|A0A384DRR0|A0A384DRR0_URSMA	40.000	110	62	2	77	183	423	531	2.95e-11	67.4
sp|O00110|OVOL3_HUMAN	tr|A0A384DRR0|A0A384DRR0_URSMA	39.091	110	54	4	92	199	329	427	4.51e-11	67.0
sp|O00110|OVOL3_HUMAN	tr|A0A384DRR0|A0A384DRR0_URSMA	33.621	116	66	1	96	211	417	521	6.70e-08	57.8
sp|O00110|OVOL3_HUMAN	tr|A0A384DRR0|A0A384DRR0_URSMA	30.693	101	53	2	124	207	220	320	0.42	37.4
sp|O00110|OVOL3_HUMAN	tr|A0A1S3S676|A0A1S3S676_SALSA	36.752	117	72	1	96	212	353	467	2.64e-16	82.0
sp|O00110|OVOL3_HUMAN	tr|A0A2K5Z344|A0A2K5Z344_MANLE	35.526	152	87	2	60	211	140	280	2.70e-16	81.6
sp|O00110|OVOL3_HUMAN	tr|A0A2K5Z344|A0A2K5Z344_MANLE	32.520	123	72	1	90	212	254	365	4.44e-10	63.9
sp|O00110|OVOL3_HUMAN	tr|A0A2K5Z344|A0A2K5Z344_MANLE	33.621	116	66	1	96	211	232	336	1.31e-09	62.4
sp|O00110|OVOL3_HUMAN	tr|A0A2K5Z344|A0A2K5Z344_MANLE	32.258	62	31	1	152	213	176	226	3.3	34.3
sp|O00110|OVOL3_HUMAN	tr|A0A2Y9SU88|A0A2Y9SU88_PHYMC	32.836	134	72	1	96	211	386	519	2.75e-16	82.4
sp|O00110|OVOL3_HUMAN	tr|A0A2Y9SU88|A0A2Y9SU88_PHYMC	39.744	78	47	0	96	173	527	604	1.24e-11	68.6
sp|O00110|OVOL3_HUMAN	tr|A0A2Y9SU88|A0A2Y9SU88_PHYMC	29.204	113	69	1	96	208	499	600	1.12e-08	60.1
sp|O00110|OVOL3_HUMAN	tr|A0A2Y9SU88|A0A2Y9SU88_PHYMC	35.849	106	55	2	96	199	471	565	1.26e-08	59.7
sp|O00110|OVOL3_HUMAN	tr|A0A2Y9SU88|A0A2Y9SU88_PHYMC	41.667	72	31	1	123	194	385	445	1.37e-08	59.7
sp|O00110|OVOL3_HUMAN	tr|A0A2Y9SU88|A0A2Y9SU88_PHYMC	29.060	117	71	2	96	211	442	547	2.73e-07	55.8
sp|O00110|OVOL3_HUMAN	tr|A0A096NHT8|A0A096NHT8_PAPAN	35.526	152	87	2	60	211	140	280	2.84e-16	81.6
sp|O00110|OVOL3_HUMAN	tr|A0A096NHT8|A0A096NHT8_PAPAN	32.520	123	72	1	90	212	254	365	4.23e-10	63.9
sp|O00110|OVOL3_HUMAN	tr|A0A096NHT8|A0A096NHT8_PAPAN	33.621	116	66	1	96	211	232	336	1.28e-09	62.4
sp|O00110|OVOL3_HUMAN	tr|A0A096NHT8|A0A096NHT8_PAPAN	32.258	62	31	1	152	213	176	226	3.2	34.7
sp|O00110|OVOL3_HUMAN	tr|A0A2K6JNM9|A0A2K6JNM9_RHIBE	34.146	123	70	1	89	211	262	373	2.98e-16	81.6
sp|O00110|OVOL3_HUMAN	tr|A0A2K6JNM9|A0A2K6JNM9_RHIBE	33.750	80	53	0	96	175	325	404	1.12e-06	53.9
sp|O00110|OVOL3_HUMAN	tr|A0A2K6JNM9|A0A2K6JNM9_RHIBE	26.549	113	72	2	99	211	216	317	5.87e-04	45.8
sp|O00110|OVOL3_HUMAN	tr|A0A2K6JNM9|A0A2K6JNM9_RHIBE	21.698	212	118	5	37	211	89	289	0.084	39.3
sp|O00110|OVOL3_HUMAN	tr|A0A2K6JNM9|A0A2K6JNM9_RHIBE	35.849	53	34	0	96	148	353	405	0.32	37.4
sp|O00110|OVOL3_HUMAN	tr|A0A1S3R8J2|A0A1S3R8J2_SALSA	36.752	117	71	1	96	212	354	467	3.02e-16	82.0
sp|O00110|OVOL3_HUMAN	tr|A0A3B5KAM2|A0A3B5KAM2_TAKRU	37.037	135	70	3	81	211	261	384	3.18e-16	81.6
sp|O00110|OVOL3_HUMAN	tr|A0A3B5KAM2|A0A3B5KAM2_TAKRU	35.043	117	65	2	96	212	336	441	5.18e-14	75.5
sp|O00110|OVOL3_HUMAN	tr|A0A060X5M8|A0A060X5M8_ONCMY	36.752	117	72	1	96	212	328	442	3.28e-16	81.6
sp|O00110|OVOL3_HUMAN	tr|A0A2I3HCE8|A0A2I3HCE8_NOMLE	34.146	123	70	1	89	211	283	394	3.31e-16	81.6
sp|O00110|OVOL3_HUMAN	tr|A0A2I3HCE8|A0A2I3HCE8_NOMLE	33.750	80	53	0	96	175	346	425	1.22e-06	53.9
sp|O00110|OVOL3_HUMAN	tr|A0A2I3HCE8|A0A2I3HCE8_NOMLE	26.549	113	72	2	99	211	237	338	1.83e-04	47.4
sp|O00110|OVOL3_HUMAN	tr|A0A2I3HCE8|A0A2I3HCE8_NOMLE	26.241	141	65	3	99	211	181	310	0.059	39.7
sp|O00110|OVOL3_HUMAN	tr|A0A2I3HCE8|A0A2I3HCE8_NOMLE	35.849	53	34	0	96	148	374	426	0.32	37.4
sp|O00110|OVOL3_HUMAN	tr|A0A2K5W8E5|A0A2K5W8E5_MACFA	35.526	152	87	2	60	211	140	280	3.35e-16	81.6
sp|O00110|OVOL3_HUMAN	tr|A0A2K5W8E5|A0A2K5W8E5_MACFA	32.520	123	72	1	90	212	254	365	4.28e-10	63.9
sp|O00110|OVOL3_HUMAN	tr|A0A2K5W8E5|A0A2K5W8E5_MACFA	33.621	116	66	1	96	211	232	336	1.37e-09	62.4
sp|O00110|OVOL3_HUMAN	tr|A0A2K5W8E5|A0A2K5W8E5_MACFA	32.258	62	31	1	152	213	176	226	3.5	34.3
sp|O00110|OVOL3_HUMAN	sp|O43361|ZN749_HUMAN	37.778	135	70	3	80	211	309	432	3.36e-16	82.0
sp|O00110|OVOL3_HUMAN	sp|O43361|ZN749_HUMAN	47.436	78	40	1	96	173	558	634	8.30e-12	69.3
sp|O00110|OVOL3_HUMAN	sp|O43361|ZN749_HUMAN	39.241	79	48	0	90	168	608	686	3.06e-08	58.9
sp|O00110|OVOL3_HUMAN	sp|O43361|ZN749_HUMAN	33.708	89	58	1	90	178	378	465	5.80e-08	57.8
sp|O00110|OVOL3_HUMAN	sp|O43361|ZN749_HUMAN	31.405	121	72	2	90	210	580	689	9.16e-06	51.6
sp|O00110|OVOL3_HUMAN	sp|O43361|ZN749_HUMAN	30.645	124	61	4	96	195	440	562	3.90e-05	49.7
sp|O00110|OVOL3_HUMAN	sp|O43361|ZN749_HUMAN	32.479	117	51	3	96	195	485	590	6.97e-04	45.8
sp|O00110|OVOL3_HUMAN	sp|O43361|ZN749_HUMAN	27.068	133	69	3	96	211	513	634	0.023	41.2
sp|O00110|OVOL3_HUMAN	sp|O43361|ZN749_HUMAN	26.923	104	68	2	72	175	181	276	1.1	36.2
sp|O00110|OVOL3_HUMAN	sp|O43361|ZN749_HUMAN	31.507	73	49	1	96	168	698	769	8.1	33.5
sp|O00110|OVOL3_HUMAN	tr|A0A3B5K0Z7|A0A3B5K0Z7_TAKRU	34.815	135	71	1	96	213	374	508	3.42e-16	82.0
sp|O00110|OVOL3_HUMAN	tr|A0A3B5K0Z7|A0A3B5K0Z7_TAKRU	35.246	122	68	2	90	211	284	394	5.28e-14	75.5
sp|O00110|OVOL3_HUMAN	tr|A0A3B5K0Z7|A0A3B5K0Z7_TAKRU	37.069	116	62	2	96	211	346	450	2.62e-11	67.8
sp|O00110|OVOL3_HUMAN	tr|A0A3B5K0Z7|A0A3B5K0Z7_TAKRU	25.556	90	56	1	122	211	260	338	0.77	36.6
sp|O00110|OVOL3_HUMAN	tr|A0A2Y9G2Z7|A0A2Y9G2Z7_TRIMA	42.373	118	57	2	96	213	264	370	3.49e-16	81.6
sp|O00110|OVOL3_HUMAN	tr|A0A2Y9G2Z7|A0A2Y9G2Z7_TRIMA	29.091	165	100	4	53	211	159	312	1.63e-06	53.5
sp|O00110|OVOL3_HUMAN	tr|A0A2Y9G2Z7|A0A2Y9G2Z7_TRIMA	35.938	64	41	0	96	159	320	383	0.001	45.1
sp|O00110|OVOL3_HUMAN	tr|A0A2Y9G2Z7|A0A2Y9G2Z7_TRIMA	35.294	68	41	1	80	144	329	396	0.55	37.0
sp|O00110|OVOL3_HUMAN	sp|Q6V9R5|ZN562_HUMAN	34.146	123	70	1	89	211	283	394	3.87e-16	81.6
sp|O00110|OVOL3_HUMAN	sp|Q6V9R5|ZN562_HUMAN	33.750	80	53	0	96	175	346	425	1.42e-06	53.5
sp|O00110|OVOL3_HUMAN	sp|Q6V9R5|ZN562_HUMAN	26.549	113	72	2	99	211	237	338	2.46e-04	47.0
sp|O00110|OVOL3_HUMAN	sp|Q6V9R5|ZN562_HUMAN	22.170	212	117	5	37	211	110	310	0.030	40.8
sp|O00110|OVOL3_HUMAN	sp|Q6V9R5|ZN562_HUMAN	35.849	53	34	0	96	148	374	426	0.35	37.4
sp|O00110|OVOL3_HUMAN	sp|P51503|ZNF80_GORGO	34.228	149	82	4	66	211	20	155	4.12e-16	80.1
sp|O00110|OVOL3_HUMAN	sp|P51503|ZNF80_GORGO	39.241	79	48	0	90	168	157	235	9.53e-08	56.6
sp|O00110|OVOL3_HUMAN	sp|P51503|ZNF80_GORGO	38.462	65	40	0	96	160	135	199	1.04e-07	56.6
sp|O00110|OVOL3_HUMAN	sp|P51503|ZNF80_GORGO	35.897	78	49	1	96	173	191	267	9.05e-07	53.9
sp|O00110|OVOL3_HUMAN	tr|A0A2K5XNA5|A0A2K5XNA5_MANLE	34.146	123	70	1	89	211	283	394	4.14e-16	81.3
sp|O00110|OVOL3_HUMAN	tr|A0A2K5XNA5|A0A2K5XNA5_MANLE	33.750	80	53	0	96	175	346	425	1.52e-06	53.5
sp|O00110|OVOL3_HUMAN	tr|A0A2K5XNA5|A0A2K5XNA5_MANLE	26.549	113	72	2	99	211	237	338	0.001	45.1
sp|O00110|OVOL3_HUMAN	tr|A0A2K5XNA5|A0A2K5XNA5_MANLE	26.241	141	65	3	99	211	181	310	0.075	39.3
sp|O00110|OVOL3_HUMAN	tr|A0A2K5XNA5|A0A2K5XNA5_MANLE	35.849	53	34	0	96	148	374	426	0.37	37.4
sp|O00110|OVOL3_HUMAN	tr|A0A2K5XNA5|A0A2K5XNA5_MANLE	24.490	98	51	1	96	170	127	224	9.2	33.1
sp|O00110|OVOL3_HUMAN	tr|F7GDL8|F7GDL8_MACMU	35.338	133	69	2	96	211	330	462	4.20e-16	81.6
sp|O00110|OVOL3_HUMAN	tr|F7GDL8|F7GDL8_MACMU	31.967	122	72	2	90	211	436	546	6.47e-09	60.5
sp|O00110|OVOL3_HUMAN	tr|F7GDL8|F7GDL8_MACMU	36.047	86	54	1	90	175	464	548	7.32e-09	60.5
sp|O00110|OVOL3_HUMAN	tr|A0A2I2ZAN4|A0A2I2ZAN4_GORGO	34.146	123	70	1	89	211	280	391	4.71e-16	81.3
sp|O00110|OVOL3_HUMAN	tr|A0A2I2ZAN4|A0A2I2ZAN4_GORGO	30.769	117	75	3	96	211	343	454	6.02e-07	54.7
sp|O00110|OVOL3_HUMAN	tr|A0A2I2ZAN4|A0A2I2ZAN4_GORGO	26.549	113	72	2	99	211	234	335	2.60e-04	47.0
sp|O00110|OVOL3_HUMAN	tr|A0A2I2ZAN4|A0A2I2ZAN4_GORGO	22.170	212	117	5	37	211	107	307	0.049	40.0
sp|O00110|OVOL3_HUMAN	tr|A0A287BH18|A0A287BH18_PIG	37.398	123	66	1	89	211	253	364	5.03e-16	81.6
sp|O00110|OVOL3_HUMAN	tr|A0A287BH18|A0A287BH18_PIG	35.484	124	69	1	88	211	336	448	1.36e-13	74.3
sp|O00110|OVOL3_HUMAN	tr|A0A287BH18|A0A287BH18_PIG	33.582	134	75	3	81	211	382	504	1.40e-09	62.8
sp|O00110|OVOL3_HUMAN	tr|A0A287BH18|A0A287BH18_PIG	33.621	116	66	1	96	211	204	308	2.20e-09	62.0
sp|O00110|OVOL3_HUMAN	tr|A0A287BH18|A0A287BH18_PIG	32.673	101	57	1	111	211	191	280	8.52e-06	51.6
sp|O00110|OVOL3_HUMAN	tr|A0A287BH18|A0A287BH18_PIG	35.714	56	36	0	90	145	450	505	1.4	35.8
sp|O00110|OVOL3_HUMAN	tr|A0A3B4VJ66|A0A3B4VJ66_SERDU	31.325	166	84	5	54	211	166	309	5.21e-16	80.9
sp|O00110|OVOL3_HUMAN	tr|A0A3B4VJ66|A0A3B4VJ66_SERDU	35.417	96	58	2	82	174	272	366	1.87e-09	62.0
sp|O00110|OVOL3_HUMAN	tr|A0A3B4VJ66|A0A3B4VJ66_SERDU	30.000	80	56	0	96	175	261	340	1.04e-07	57.0
sp|O00110|OVOL3_HUMAN	tr|A0A3B4VJ66|A0A3B4VJ66_SERDU	45.098	51	28	0	96	146	317	367	8.63e-04	45.1
sp|O00110|OVOL3_HUMAN	tr|A0A2U3VKS3|A0A2U3VKS3_ODORO	35.246	122	68	1	90	211	200	310	5.25e-16	81.3
sp|O00110|OVOL3_HUMAN	tr|A0A2U3VKS3|A0A2U3VKS3_ODORO	31.618	136	76	2	93	211	231	366	1.48e-11	68.6
sp|O00110|OVOL3_HUMAN	tr|A0A2U3VKS3|A0A2U3VKS3_ODORO	32.759	116	67	2	96	211	346	450	6.91e-09	60.5
sp|O00110|OVOL3_HUMAN	tr|A0A2U3VKS3|A0A2U3VKS3_ODORO	40.541	74	44	0	96	169	402	475	8.82e-09	60.1
sp|O00110|OVOL3_HUMAN	tr|A0A2U3VKS3|A0A2U3VKS3_ODORO	31.897	116	68	2	96	211	318	422	1.29e-08	59.7
sp|O00110|OVOL3_HUMAN	tr|A0A2U3VKS3|A0A2U3VKS3_ODORO	31.034	116	69	1	96	211	374	478	3.95e-07	55.5
sp|O00110|OVOL3_HUMAN	tr|A0A2U3VKS3|A0A2U3VKS3_ODORO	26.429	140	84	2	90	211	144	282	1.29e-06	53.9
sp|O00110|OVOL3_HUMAN	tr|A0A2U3VKS3|A0A2U3VKS3_ODORO	30.000	100	59	1	114	213	140	228	2.64e-04	47.0
sp|O00110|OVOL3_HUMAN	tr|A0A2U3VKS3|A0A2U3VKS3_ODORO	35.593	59	38	0	90	148	424	482	0.032	40.8
sp|O00110|OVOL3_HUMAN	tr|A0A2K5XU67|A0A2K5XU67_MANLE	34.146	123	70	1	89	211	245	356	5.31e-16	81.3
sp|O00110|OVOL3_HUMAN	tr|A0A2K5XU67|A0A2K5XU67_MANLE	41.558	77	40	2	96	172	364	435	1.45e-08	59.7
sp|O00110|OVOL3_HUMAN	tr|A0A2K5XU67|A0A2K5XU67_MANLE	37.500	64	40	0	96	159	308	371	2.82e-06	52.8
sp|O00110|OVOL3_HUMAN	tr|A0A2K5XU67|A0A2K5XU67_MANLE	25.664	113	73	2	99	211	199	300	0.004	43.1
sp|O00110|OVOL3_HUMAN	tr|A0A2K5XU67|A0A2K5XU67_MANLE	22.680	194	119	6	37	211	91	272	0.69	36.6
sp|O00110|OVOL3_HUMAN	tr|H2S4G2|H2S4G2_TAKRU	36.975	119	64	2	96	214	81	188	5.50e-16	78.6
sp|O00110|OVOL3_HUMAN	tr|H2S4G2|H2S4G2_TAKRU	34.426	122	69	1	90	211	19	129	1.93e-13	71.6
sp|O00110|OVOL3_HUMAN	tr|H2S4G2|H2S4G2_TAKRU	35.514	107	58	2	101	207	2	97	4.40e-08	57.0
sp|O00110|OVOL3_HUMAN	tr|H2R0I4|H2R0I4_PANTR	34.146	123	70	1	89	211	282	393	5.84e-16	81.3
sp|O00110|OVOL3_HUMAN	tr|H2R0I4|H2R0I4_PANTR	30.769	117	75	3	96	211	345	456	1.22e-06	53.9
sp|O00110|OVOL3_HUMAN	tr|H2R0I4|H2R0I4_PANTR	26.549	113	72	2	99	211	236	337	3.67e-04	46.6
sp|O00110|OVOL3_HUMAN	tr|H2R0I4|H2R0I4_PANTR	22.170	212	117	5	37	211	109	309	0.051	40.0
sp|O00110|OVOL3_HUMAN	tr|A0A2R9AVA8|A0A2R9AVA8_PANPA	34.146	123	70	1	89	211	282	393	6.37e-16	80.9
sp|O00110|OVOL3_HUMAN	tr|A0A2R9AVA8|A0A2R9AVA8_PANPA	30.769	117	75	3	96	211	345	456	9.54e-07	54.3
sp|O00110|OVOL3_HUMAN	tr|A0A2R9AVA8|A0A2R9AVA8_PANPA	26.549	113	72	2	99	211	236	337	3.95e-04	46.2
sp|O00110|OVOL3_HUMAN	tr|A0A2R9AVA8|A0A2R9AVA8_PANPA	22.816	206	111	5	43	211	115	309	0.061	39.7
sp|O00110|OVOL3_HUMAN	tr|A0A2I3MG32|A0A2I3MG32_PAPAN	34.146	123	70	1	89	211	282	393	6.38e-16	80.9
sp|O00110|OVOL3_HUMAN	tr|A0A2I3MG32|A0A2I3MG32_PAPAN	42.466	73	42	0	96	168	405	477	5.32e-09	60.8
sp|O00110|OVOL3_HUMAN	tr|A0A2I3MG32|A0A2I3MG32_PAPAN	27.737	137	78	3	96	211	345	481	1.10e-05	51.2
sp|O00110|OVOL3_HUMAN	tr|A0A2I3MG32|A0A2I3MG32_PAPAN	40.351	57	34	0	96	152	433	489	3.14e-05	49.7
sp|O00110|OVOL3_HUMAN	tr|A0A2I3MG32|A0A2I3MG32_PAPAN	26.549	113	72	2	99	211	236	337	0.002	44.7
sp|O00110|OVOL3_HUMAN	tr|A0A2I3MG32|A0A2I3MG32_PAPAN	22.816	206	111	5	43	211	115	309	0.044	40.0
sp|O00110|OVOL3_HUMAN	tr|A0A151MRR7|A0A151MRR7_ALLMI	40.984	122	60	2	90	211	232	341	6.70e-16	80.9
sp|O00110|OVOL3_HUMAN	tr|A0A151MRR7|A0A151MRR7_ALLMI	30.357	168	100	2	62	213	260	426	1.85e-11	68.2
sp|O00110|OVOL3_HUMAN	tr|A0A151MRR7|A0A151MRR7_ALLMI	34.483	116	65	2	96	211	432	536	2.51e-10	64.7
sp|O00110|OVOL3_HUMAN	tr|A0A151MRR7|A0A151MRR7_ALLMI	34.146	123	70	2	90	212	204	315	2.02e-09	62.0
sp|O00110|OVOL3_HUMAN	tr|A0A151MRR7|A0A151MRR7_ALLMI	33.898	118	67	2	96	213	376	482	4.58e-09	61.2
sp|O00110|OVOL3_HUMAN	tr|A0A151MRR7|A0A151MRR7_ALLMI	36.441	118	64	2	96	213	404	510	5.23e-09	60.8
sp|O00110|OVOL3_HUMAN	tr|A0A151MRR7|A0A151MRR7_ALLMI	31.667	120	71	1	92	211	178	286	9.38e-05	48.1
sp|O00110|OVOL3_HUMAN	tr|A0A151MRR7|A0A151MRR7_ALLMI	31.858	113	66	1	99	211	47	148	0.001	45.1
sp|O00110|OVOL3_HUMAN	tr|A0A151MRR7|A0A151MRR7_ALLMI	33.333	54	36	0	96	149	488	541	6.7	33.5
sp|O00110|OVOL3_HUMAN	tr|F6VZR6|F6VZR6_MACMU	34.146	123	70	1	89	211	237	348	6.82e-16	80.5
sp|O00110|OVOL3_HUMAN	tr|F6VZR6|F6VZR6_MACMU	37.500	64	40	0	96	159	300	363	5.46e-06	52.0
sp|O00110|OVOL3_HUMAN	tr|F6VZR6|F6VZR6_MACMU	25.664	113	73	2	99	211	191	292	0.024	40.8
sp|O00110|OVOL3_HUMAN	tr|A0A2K5U8B7|A0A2K5U8B7_MACFA	34.146	123	70	1	89	211	269	380	6.92e-16	80.9
sp|O00110|OVOL3_HUMAN	tr|A0A2K5U8B7|A0A2K5U8B7_MACFA	40.260	77	41	2	96	172	388	459	7.43e-07	54.7
sp|O00110|OVOL3_HUMAN	tr|A0A2K5U8B7|A0A2K5U8B7_MACFA	37.500	64	40	0	96	159	332	395	4.14e-06	52.4
sp|O00110|OVOL3_HUMAN	tr|A0A2K5U8B7|A0A2K5U8B7_MACFA	25.664	113	73	2	99	211	223	324	0.017	41.6
sp|O00110|OVOL3_HUMAN	tr|A0A2K5P0H3|A0A2K5P0H3_CERAT	34.146	123	70	1	89	211	282	393	7.09e-16	80.9
sp|O00110|OVOL3_HUMAN	tr|A0A2K5P0H3|A0A2K5P0H3_CERAT	42.466	73	42	0	96	168	405	477	6.18e-09	60.8
sp|O00110|OVOL3_HUMAN	tr|A0A2K5P0H3|A0A2K5P0H3_CERAT	27.737	137	78	3	96	211	345	481	1.12e-05	50.8
sp|O00110|OVOL3_HUMAN	tr|A0A2K5P0H3|A0A2K5P0H3_CERAT	40.351	57	34	0	96	152	433	489	3.54e-05	49.7
sp|O00110|OVOL3_HUMAN	tr|A0A2K5P0H3|A0A2K5P0H3_CERAT	26.549	113	72	2	99	211	236	337	0.002	44.3
sp|O00110|OVOL3_HUMAN	tr|A0A2K5P0H3|A0A2K5P0H3_CERAT	25.954	131	78	2	99	211	180	309	0.053	40.0
sp|O00110|OVOL3_HUMAN	tr|A0A1S3P7F8|A0A1S3P7F8_SALSA	33.333	153	90	2	58	210	199	339	7.14e-16	80.1
sp|O00110|OVOL3_HUMAN	tr|A0A1S3L465|A0A1S3L465_SALSA	43.478	92	51	1	86	176	92	183	7.61e-16	80.9
sp|O00110|OVOL3_HUMAN	tr|A0A1S3L465|A0A1S3L465_SALSA	35.345	116	64	2	96	211	46	150	7.55e-09	60.5
sp|O00110|OVOL3_HUMAN	tr|A0A1S3L465|A0A1S3L465_SALSA	48.214	56	29	0	120	175	399	454	7.51e-07	54.3
sp|O00110|OVOL3_HUMAN	tr|A0A1S3L465|A0A1S3L465_SALSA	35.354	99	57	2	65	163	374	465	8.58e-06	51.2
sp|O00110|OVOL3_HUMAN	tr|A0A1S3L465|A0A1S3L465_SALSA	33.019	106	60	2	90	195	68	162	5.17e-05	48.9
sp|O00110|OVOL3_HUMAN	tr|A0A1S3L465|A0A1S3L465_SALSA	34.247	73	39	2	141	211	1	66	4.1	34.3
sp|O00110|OVOL3_HUMAN	tr|A0A1S3L465|A0A1S3L465_SALSA	27.273	99	58	3	124	211	328	423	7.3	33.5
sp|O00110|OVOL3_HUMAN	tr|A0A2Y9QR22|A0A2Y9QR22_TRIMA	37.931	116	61	1	96	211	397	501	7.81e-16	80.9
sp|O00110|OVOL3_HUMAN	tr|A0A2Y9QR22|A0A2Y9QR22_TRIMA	36.207	116	63	1	96	211	425	529	4.42e-13	72.8
sp|O00110|OVOL3_HUMAN	tr|A0A2Y9QR22|A0A2Y9QR22_TRIMA	32.667	150	81	3	82	211	324	473	1.94e-12	70.9
sp|O00110|OVOL3_HUMAN	tr|A0A2Y9QR22|A0A2Y9QR22_TRIMA	33.607	122	70	1	90	211	307	417	2.82e-10	64.7
sp|O00110|OVOL3_HUMAN	tr|A0A2Y9QR22|A0A2Y9QR22_TRIMA	39.583	96	54	2	82	174	464	558	9.27e-10	63.2
sp|O00110|OVOL3_HUMAN	tr|A0A2Y9QR22|A0A2Y9QR22_TRIMA	36.620	71	42	1	82	149	492	562	0.017	41.6
sp|O00110|OVOL3_HUMAN	tr|A0A3Q0FTJ6|A0A3Q0FTJ6_ALLSI	36.641	131	71	3	81	211	612	730	8.53e-16	80.9
sp|O00110|OVOL3_HUMAN	tr|A0A3Q0FTJ6|A0A3Q0FTJ6_ALLSI	34.426	122	69	2	90	211	1358	1468	2.01e-12	71.2
sp|O00110|OVOL3_HUMAN	tr|A0A3Q0FTJ6|A0A3Q0FTJ6_ALLSI	40.000	85	50	1	90	174	1386	1469	3.98e-12	70.5
sp|O00110|OVOL3_HUMAN	tr|A0A3Q0FTJ6|A0A3Q0FTJ6_ALLSI	32.258	155	86	4	75	211	493	646	2.57e-11	67.8
sp|O00110|OVOL3_HUMAN	tr|A0A3Q0FTJ6|A0A3Q0FTJ6_ALLSI	35.345	116	64	2	96	211	1336	1440	9.38e-11	66.2
sp|O00110|OVOL3_HUMAN	tr|A0A3Q0FTJ6|A0A3Q0FTJ6_ALLSI	33.621	116	66	2	96	211	430	534	8.94e-10	63.5
sp|O00110|OVOL3_HUMAN	tr|A0A3Q0FTJ6|A0A3Q0FTJ6_ALLSI	35.135	111	61	2	101	211	603	702	1.10e-09	63.2
sp|O00110|OVOL3_HUMAN	tr|A0A3Q0FTJ6|A0A3Q0FTJ6_ALLSI	37.975	79	49	0	90	168	676	754	2.90e-09	62.0
sp|O00110|OVOL3_HUMAN	tr|A0A3Q0FTJ6|A0A3Q0FTJ6_ALLSI	31.034	116	69	1	96	211	458	562	3.84e-08	58.5
sp|O00110|OVOL3_HUMAN	tr|A0A3Q0FTJ6|A0A3Q0FTJ6_ALLSI	33.898	118	65	3	94	211	484	588	1.78e-07	56.6
sp|O00110|OVOL3_HUMAN	tr|A0A3Q0FTJ6|A0A3Q0FTJ6_ALLSI	31.068	103	60	2	109	211	387	478	2.53e-05	50.1
sp|O00110|OVOL3_HUMAN	tr|A0A3Q0FTJ6|A0A3Q0FTJ6_ALLSI	30.172	116	70	2	96	211	402	506	3.50e-05	49.7
sp|O00110|OVOL3_HUMAN	tr|A0A3Q0FTJ6|A0A3Q0FTJ6_ALLSI	34.722	72	47	0	90	161	1414	1485	1.11e-04	48.1
sp|O00110|OVOL3_HUMAN	tr|A0A3Q0FTJ6|A0A3Q0FTJ6_ALLSI	30.233	129	75	3	87	211	1267	1384	3.66e-04	46.6
sp|O00110|OVOL3_HUMAN	tr|A0A3Q0FTJ6|A0A3Q0FTJ6_ALLSI	32.727	55	37	0	90	144	704	758	0.96	36.2
sp|O00110|OVOL3_HUMAN	tr|A0A3Q0FTJ6|A0A3Q0FTJ6_ALLSI	27.434	113	69	3	99	211	351	450	5.0	34.3
sp|O00110|OVOL3_HUMAN	tr|A0A5F7ZNA7|A0A5F7ZNA7_MACMU	34.146	123	70	1	89	211	295	406	8.72e-16	80.9
sp|O00110|OVOL3_HUMAN	tr|A0A5F7ZNA7|A0A5F7ZNA7_MACMU	30.894	123	74	1	89	211	737	848	4.39e-13	73.2
sp|O00110|OVOL3_HUMAN	tr|A0A5F7ZNA7|A0A5F7ZNA7_MACMU	31.897	116	68	1	96	211	828	932	1.82e-09	62.4
sp|O00110|OVOL3_HUMAN	tr|A0A5F7ZNA7|A0A5F7ZNA7_MACMU	33.750	80	53	0	96	175	358	437	2.65e-06	53.1
sp|O00110|OVOL3_HUMAN	tr|A0A5F7ZNA7|A0A5F7ZNA7_MACMU	26.549	113	72	2	99	211	249	350	0.002	44.7
sp|O00110|OVOL3_HUMAN	tr|A0A5F7ZNA7|A0A5F7ZNA7_MACMU	27.778	90	65	0	96	185	386	475	0.10	39.3
sp|O00110|OVOL3_HUMAN	tr|A0A5F7ZNA7|A0A5F7ZNA7_MACMU	26.241	141	65	3	99	211	193	322	0.11	39.3
sp|O00110|OVOL3_HUMAN	tr|A0A5F7ZNA7|A0A5F7ZNA7_MACMU	33.871	62	41	0	99	160	635	696	3.8	34.3
sp|O00110|OVOL3_HUMAN	tr|A0A5F7ZNA7|A0A5F7ZNA7_MACMU	27.160	81	48	2	131	211	723	792	9.8	33.1
sp|O00110|OVOL3_HUMAN	tr|E9GYQ7|E9GYQ7_DAPPU	32.653	147	86	2	65	211	45	178	8.82e-16	79.3
sp|O00110|OVOL3_HUMAN	tr|E9GYQ7|E9GYQ7_DAPPU	33.333	96	63	1	83	178	145	239	5.57e-07	54.3
sp|O00110|OVOL3_HUMAN	tr|A0A1S3WW89|A0A1S3WW89_ERIEU	38.060	134	64	3	96	211	670	802	9.10e-16	80.9
sp|O00110|OVOL3_HUMAN	tr|A0A1S3WW89|A0A1S3WW89_ERIEU	31.928	166	93	5	55	211	480	634	3.65e-12	70.5
sp|O00110|OVOL3_HUMAN	tr|A0A1S3WW89|A0A1S3WW89_ERIEU	37.069	116	62	2	96	211	586	690	9.60e-12	68.9
sp|O00110|OVOL3_HUMAN	tr|A0A1S3WW89|A0A1S3WW89_ERIEU	39.655	116	59	2	96	211	782	886	1.31e-11	68.6
sp|O00110|OVOL3_HUMAN	tr|A0A1S3WW89|A0A1S3WW89_ERIEU	34.483	116	65	1	96	211	642	746	6.07e-11	66.6
sp|O00110|OVOL3_HUMAN	tr|A0A1S3WW89|A0A1S3WW89_ERIEU	36.893	103	57	2	94	189	836	937	1.75e-09	62.4
sp|O00110|OVOL3_HUMAN	tr|A0A1S3WW89|A0A1S3WW89_ERIEU	33.607	122	70	1	90	211	608	718	4.43e-09	61.2
sp|O00110|OVOL3_HUMAN	tr|A0A1S3WW89|A0A1S3WW89_ERIEU	35.714	56	36	0	96	151	894	949	1.1	36.2
sp|O00110|OVOL3_HUMAN	tr|A0A194PIK9|A0A194PIK9_PAPXU	31.343	134	75	1	96	212	248	381	9.29e-16	80.5
sp|O00110|OVOL3_HUMAN	tr|A0A194PIK9|A0A194PIK9_PAPXU	32.773	119	69	2	93	211	217	324	3.47e-11	67.4
sp|O00110|OVOL3_HUMAN	tr|A0A194PIK9|A0A194PIK9_PAPXU	36.250	80	51	0	96	175	360	439	7.07e-06	51.6
sp|O00110|OVOL3_HUMAN	tr|A0A194PIK9|A0A194PIK9_PAPXU	31.250	80	55	0	89	168	381	460	2.65e-05	50.1
sp|O00110|OVOL3_HUMAN	tr|A0A3B5K4S3|A0A3B5K4S3_TAKRU	37.037	135	70	3	81	211	140	263	1.00e-15	80.1
sp|O00110|OVOL3_HUMAN	tr|A0A3B5K4S3|A0A3B5K4S3_TAKRU	37.607	117	56	3	96	206	271	376	2.19e-14	76.3
sp|O00110|OVOL3_HUMAN	tr|A0A3B5K4S3|A0A3B5K4S3_TAKRU	37.705	122	59	3	96	211	215	325	3.13e-12	70.1
sp|O00110|OVOL3_HUMAN	tr|A0A151MW22|A0A151MW22_ALLMI	36.641	131	71	3	81	211	333	451	1.10e-15	80.5
sp|O00110|OVOL3_HUMAN	tr|A0A151MW22|A0A151MW22_ALLMI	32.258	155	86	4	75	211	214	367	2.71e-11	67.8
sp|O00110|OVOL3_HUMAN	tr|A0A151MW22|A0A151MW22_ALLMI	33.621	116	66	2	96	211	151	255	7.26e-10	63.5
sp|O00110|OVOL3_HUMAN	tr|A0A151MW22|A0A151MW22_ALLMI	35.135	111	61	2	101	211	324	423	2.01e-09	62.4
sp|O00110|OVOL3_HUMAN	tr|A0A151MW22|A0A151MW22_ALLMI	37.975	79	49	0	90	168	397	475	3.56e-09	61.6
sp|O00110|OVOL3_HUMAN	tr|A0A151MW22|A0A151MW22_ALLMI	30.328	122	74	1	90	211	173	283	5.97e-08	57.8
sp|O00110|OVOL3_HUMAN	tr|A0A151MW22|A0A151MW22_ALLMI	33.051	118	68	2	94	211	205	311	2.60e-07	56.2
sp|O00110|OVOL3_HUMAN	tr|A0A151MW22|A0A151MW22_ALLMI	32.039	103	59	2	109	211	108	199	7.96e-06	51.6
sp|O00110|OVOL3_HUMAN	tr|A0A151MW22|A0A151MW22_ALLMI	30.172	116	70	2	96	211	123	227	4.23e-05	49.3
sp|O00110|OVOL3_HUMAN	tr|A0A151MW22|A0A151MW22_ALLMI	32.727	55	37	0	90	144	425	479	1.0	36.2
sp|O00110|OVOL3_HUMAN	tr|H2RSP3|H2RSP3_TAKRU	36.585	123	67	2	89	211	130	241	1.12e-15	79.0
sp|O00110|OVOL3_HUMAN	tr|H2RSP3|H2RSP3_TAKRU	37.168	113	60	2	99	211	56	157	6.86e-14	73.9
sp|O00110|OVOL3_HUMAN	tr|H2RSP3|H2RSP3_TAKRU	37.500	88	55	0	96	183	165	252	2.32e-12	69.7
sp|O00110|OVOL3_HUMAN	tr|H2RSP3|H2RSP3_TAKRU	34.483	116	65	2	96	211	81	185	1.98e-11	67.0
sp|O00110|OVOL3_HUMAN	tr|H2RSP3|H2RSP3_TAKRU	29.630	135	83	3	79	213	9	131	8.08e-08	57.0
sp|O00110|OVOL3_HUMAN	tr|F7GJG1|F7GJG1_CALJA	34.286	140	73	3	90	211	254	392	1.14e-15	80.5
sp|O00110|OVOL3_HUMAN	tr|F7GJG1|F7GJG1_CALJA	40.000	100	49	2	96	195	739	827	1.83e-12	71.2
sp|O00110|OVOL3_HUMAN	tr|F7GJG1|F7GJG1_CALJA	32.540	126	66	2	90	211	534	644	6.98e-12	69.7
sp|O00110|OVOL3_HUMAN	tr|F7GJG1|F7GJG1_CALJA	33.607	122	70	1	90	211	366	476	1.47e-11	68.6
sp|O00110|OVOL3_HUMAN	tr|F7GJG1|F7GJG1_CALJA	32.787	122	71	1	90	211	450	560	3.17e-11	67.8
sp|O00110|OVOL3_HUMAN	tr|F7GJG1|F7GJG1_CALJA	32.787	122	71	2	90	211	394	504	4.63e-11	67.0
sp|O00110|OVOL3_HUMAN	tr|F7GJG1|F7GJG1_CALJA	31.897	116	68	2	96	211	204	308	2.48e-09	62.0
sp|O00110|OVOL3_HUMAN	tr|F7GJG1|F7GJG1_CALJA	30.328	122	74	2	90	211	338	448	2.97e-09	61.6
sp|O00110|OVOL3_HUMAN	tr|F7GJG1|F7GJG1_CALJA	30.597	134	74	3	96	211	232	364	5.42e-09	60.8
sp|O00110|OVOL3_HUMAN	tr|F7GJG1|F7GJG1_CALJA	30.172	116	70	2	96	211	711	815	6.98e-09	60.8
sp|O00110|OVOL3_HUMAN	tr|F7GJG1|F7GJG1_CALJA	40.625	64	38	0	96	159	767	830	1.24e-08	60.1
sp|O00110|OVOL3_HUMAN	tr|F7GJG1|F7GJG1_CALJA	31.683	101	58	1	111	211	191	280	7.48e-05	48.9
sp|O00110|OVOL3_HUMAN	tr|F7GJG1|F7GJG1_CALJA	32.877	73	49	0	96	168	596	668	4.74e-04	46.2
sp|O00110|OVOL3_HUMAN	tr|G3I9V1|G3I9V1_CRIGR	35.294	153	88	2	59	211	123	264	1.16e-15	80.1
sp|O00110|OVOL3_HUMAN	tr|G3I9V1|G3I9V1_CRIGR	33.333	123	71	1	90	212	238	349	5.57e-11	66.6
sp|O00110|OVOL3_HUMAN	tr|G3I9V1|G3I9V1_CRIGR	34.483	116	65	1	96	211	216	320	1.26e-10	65.5
sp|O00110|OVOL3_HUMAN	tr|A0A0D9R0P1|A0A0D9R0P1_CHLSB	35.333	150	86	2	62	211	142	280	1.22e-15	80.1
sp|O00110|OVOL3_HUMAN	tr|A0A0D9R0P1|A0A0D9R0P1_CHLSB	32.520	123	72	1	90	212	254	365	1.40e-09	62.4
sp|O00110|OVOL3_HUMAN	tr|A0A0D9R0P1|A0A0D9R0P1_CHLSB	33.621	116	66	1	96	211	232	336	1.91e-09	62.0
sp|O00110|OVOL3_HUMAN	tr|A0A0D9R0P1|A0A0D9R0P1_CHLSB	32.258	62	31	1	152	213	176	226	3.8	34.3
sp|O00110|OVOL3_HUMAN	sp|P51505|ZNF80_MACMU	36.975	119	64	2	93	211	68	175	1.30e-15	79.0
sp|O00110|OVOL3_HUMAN	sp|P51505|ZNF80_MACMU	39.241	79	48	0	90	168	177	255	6.74e-08	57.0
sp|O00110|OVOL3_HUMAN	sp|P51505|ZNF80_MACMU	38.462	65	40	0	96	160	155	219	9.32e-08	56.6
sp|O00110|OVOL3_HUMAN	sp|P51505|ZNF80_MACMU	35.897	78	49	1	96	173	211	287	5.92e-07	54.3
sp|O00110|OVOL3_HUMAN	tr|H2QAX9|H2QAX9_PANTR	35.333	150	86	2	62	211	143	281	1.30e-15	79.7
sp|O00110|OVOL3_HUMAN	tr|H2QAX9|H2QAX9_PANTR	32.520	123	72	1	90	212	255	366	1.75e-09	62.0
sp|O00110|OVOL3_HUMAN	tr|H2QAX9|H2QAX9_PANTR	33.621	116	66	1	96	211	233	337	2.22e-09	62.0
sp|O00110|OVOL3_HUMAN	tr|H2QAX9|H2QAX9_PANTR	32.258	62	31	1	152	213	177	227	3.9	34.3
sp|O00110|OVOL3_HUMAN	tr|A0A1S3N157|A0A1S3N157_SALSA	38.793	116	60	1	96	211	286	390	1.31e-15	80.1
sp|O00110|OVOL3_HUMAN	tr|A0A1S3N157|A0A1S3N157_SALSA	39.286	84	51	0	90	173	420	503	1.51e-10	65.5
sp|O00110|OVOL3_HUMAN	tr|A0A1S3N157|A0A1S3N157_SALSA	33.607	122	70	1	90	211	336	446	2.58e-10	64.7
sp|O00110|OVOL3_HUMAN	tr|A0A1S3N157|A0A1S3N157_SALSA	31.967	122	72	1	90	211	364	474	2.32e-09	62.0
sp|O00110|OVOL3_HUMAN	tr|A0A1S3N157|A0A1S3N157_SALSA	31.967	122	72	1	90	211	308	418	2.44e-09	62.0
sp|O00110|OVOL3_HUMAN	tr|A0A1S3N157|A0A1S3N157_SALSA	31.034	116	68	3	96	211	231	334	0.083	39.3
sp|O00110|OVOL3_HUMAN	tr|A0A3B5KVK6|A0A3B5KVK6_TAKRU	37.931	116	61	2	96	211	289	393	1.35e-15	80.1
sp|O00110|OVOL3_HUMAN	tr|A0A3B5KVK6|A0A3B5KVK6_TAKRU	34.483	116	65	1	96	211	233	337	2.87e-14	76.3
sp|O00110|OVOL3_HUMAN	tr|A0A3B5KVK6|A0A3B5KVK6_TAKRU	35.484	93	59	1	96	188	345	436	1.87e-09	62.0
sp|O00110|OVOL3_HUMAN	tr|A0A3B5KVK6|A0A3B5KVK6_TAKRU	34.694	98	53	2	114	211	223	309	1.82e-05	50.4
sp|O00110|OVOL3_HUMAN	tr|A0A2R9ABZ5|A0A2R9ABZ5_PANPA	35.333	150	86	2	62	211	143	281	1.42e-15	79.7
sp|O00110|OVOL3_HUMAN	tr|A0A2R9ABZ5|A0A2R9ABZ5_PANPA	32.520	123	72	1	90	212	255	366	1.61e-09	62.4
sp|O00110|OVOL3_HUMAN	tr|A0A2R9ABZ5|A0A2R9ABZ5_PANPA	33.621	116	66	1	96	211	233	337	2.08e-09	62.0
sp|O00110|OVOL3_HUMAN	tr|A0A2R9ABZ5|A0A2R9ABZ5_PANPA	32.258	62	31	1	152	213	177	227	3.9	34.3
sp|O00110|OVOL3_HUMAN	tr|A0A3Q0FUM1|A0A3Q0FUM1_ALLSI	39.831	118	60	2	96	213	271	377	1.44e-15	80.1
sp|O00110|OVOL3_HUMAN	tr|A0A3Q0FUM1|A0A3Q0FUM1_ALLSI	34.426	122	69	2	90	211	321	431	4.42e-10	63.9
sp|O00110|OVOL3_HUMAN	tr|A0A3Q0FUM1|A0A3Q0FUM1_ALLSI	33.600	125	72	2	89	213	348	461	4.51e-10	63.9
sp|O00110|OVOL3_HUMAN	tr|A0A3Q0FUM1|A0A3Q0FUM1_ALLSI	37.383	107	56	2	89	195	460	555	5.55e-10	63.9
sp|O00110|OVOL3_HUMAN	tr|A0A3Q0FUM1|A0A3Q0FUM1_ALLSI	33.083	133	72	2	96	211	187	319	1.25e-09	62.8
sp|O00110|OVOL3_HUMAN	tr|A0A3Q0FUM1|A0A3Q0FUM1_ALLSI	33.333	132	74	3	83	211	395	515	7.91e-09	60.5
sp|O00110|OVOL3_HUMAN	tr|A0A3Q0FUM1|A0A3Q0FUM1_ALLSI	26.293	232	111	8	18	211	54	263	1.45e-07	56.6
sp|O00110|OVOL3_HUMAN	tr|A0A3Q0FUM1|A0A3Q0FUM1_ALLSI	41.538	65	38	0	96	160	495	559	3.22e-07	55.8
sp|O00110|OVOL3_HUMAN	tr|A0A3Q0FUM1|A0A3Q0FUM1_ALLSI	38.000	50	31	0	96	145	523	572	4.7	34.3
sp|O00110|OVOL3_HUMAN	tr|Q9VDQ4|Q9VDQ4_DROME	35.833	120	66	2	92	211	270	378	1.45e-15	79.7
sp|O00110|OVOL3_HUMAN	tr|Q9VDQ4|Q9VDQ4_DROME	35.616	73	47	0	96	168	330	402	7.98e-07	54.3
sp|O00110|OVOL3_HUMAN	tr|Q9VDQ4|Q9VDQ4_DROME	36.000	50	32	0	96	145	358	407	0.022	41.2
sp|O00110|OVOL3_HUMAN	tr|M3Y5F1|M3Y5F1_MUSPF	30.612	196	115	5	25	211	121	304	1.47e-15	80.1
sp|O00110|OVOL3_HUMAN	tr|M3Y5F1|M3Y5F1_MUSPF	33.065	124	72	1	90	213	418	530	9.65e-11	66.2
sp|O00110|OVOL3_HUMAN	tr|M3Y5F1|M3Y5F1_MUSPF	31.148	122	73	2	90	211	278	388	8.54e-10	63.2
sp|O00110|OVOL3_HUMAN	tr|M3Y5F1|M3Y5F1_MUSPF	32.787	122	71	2	90	211	474	584	3.32e-09	61.6
sp|O00110|OVOL3_HUMAN	tr|M3Y5F1|M3Y5F1_MUSPF	32.787	122	71	2	90	211	334	444	6.91e-09	60.5
sp|O00110|OVOL3_HUMAN	tr|M3Y5F1|M3Y5F1_MUSPF	38.095	84	51	1	96	179	508	590	7.66e-09	60.5
sp|O00110|OVOL3_HUMAN	tr|M3Y5F1|M3Y5F1_MUSPF	31.148	122	73	2	90	211	362	472	2.20e-08	59.3
sp|O00110|OVOL3_HUMAN	tr|M3Y5F1|M3Y5F1_MUSPF	32.927	82	43	3	132	213	153	222	0.028	40.8
sp|O00110|OVOL3_HUMAN	tr|A0A1S3GRS9|A0A1S3GRS9_DIPOR	35.821	134	72	2	81	211	328	450	1.52e-15	80.1
sp|O00110|OVOL3_HUMAN	tr|A0A1S3GRS9|A0A1S3GRS9_DIPOR	31.967	122	72	2	90	211	396	506	2.54e-11	67.8
sp|O00110|OVOL3_HUMAN	tr|A0A1S3GRS9|A0A1S3GRS9_DIPOR	33.621	116	66	2	96	211	598	702	5.03e-11	67.0
sp|O00110|OVOL3_HUMAN	tr|A0A1S3GRS9|A0A1S3GRS9_DIPOR	31.034	116	69	1	96	211	514	618	6.31e-11	66.6
sp|O00110|OVOL3_HUMAN	tr|A0A1S3GRS9|A0A1S3GRS9_DIPOR	31.897	116	68	2	96	211	430	534	2.13e-10	65.1
sp|O00110|OVOL3_HUMAN	tr|A0A1S3GRS9|A0A1S3GRS9_DIPOR	31.034	116	69	1	96	211	654	758	1.28e-09	62.8
sp|O00110|OVOL3_HUMAN	tr|A0A1S3GRS9|A0A1S3GRS9_DIPOR	32.759	116	67	2	96	211	570	674	1.61e-09	62.4
sp|O00110|OVOL3_HUMAN	tr|A0A1S3GRS9|A0A1S3GRS9_DIPOR	35.577	104	52	3	112	211	302	394	6.57e-08	57.8
sp|O00110|OVOL3_HUMAN	tr|A0A1S3GRS9|A0A1S3GRS9_DIPOR	38.356	73	45	0	96	168	710	782	2.00e-07	56.2
sp|O00110|OVOL3_HUMAN	tr|A0A1S3GRS9|A0A1S3GRS9_DIPOR	34.615	52	34	0	95	146	737	788	0.46	37.4
sp|O00110|OVOL3_HUMAN	tr|A0A5G3IPR8|A0A5G3IPR8_XENTR	41.379	116	57	2	96	211	719	823	1.60e-15	80.1
sp|O00110|OVOL3_HUMAN	tr|A0A5G3IPR8|A0A5G3IPR8_XENTR	36.585	123	66	3	93	214	491	602	2.47e-13	73.9
sp|O00110|OVOL3_HUMAN	tr|A0A5G3IPR8|A0A5G3IPR8_XENTR	31.933	119	70	1	96	214	523	630	6.46e-09	60.8
sp|O00110|OVOL3_HUMAN	tr|A0A5G3IPR8|A0A5G3IPR8_XENTR	30.252	119	72	2	90	208	573	680	7.77e-08	57.8
sp|O00110|OVOL3_HUMAN	tr|A0A5G3IPR8|A0A5G3IPR8_XENTR	39.726	73	44	0	96	168	775	847	1.11e-06	54.3
sp|O00110|OVOL3_HUMAN	tr|A0A5G3IPR8|A0A5G3IPR8_XENTR	37.500	72	43	2	89	159	656	726	8.18e-05	48.5
sp|O00110|OVOL3_HUMAN	tr|A0A5G3IPR8|A0A5G3IPR8_XENTR	39.130	69	41	1	92	160	339	406	1.55e-04	47.8
sp|O00110|OVOL3_HUMAN	tr|A0A5G3IPR8|A0A5G3IPR8_XENTR	27.049	122	78	2	90	211	601	711	0.001	45.4
sp|O00110|OVOL3_HUMAN	tr|A0A5G3IPR8|A0A5G3IPR8_XENTR	31.356	118	68	4	96	213	289	393	0.009	42.4
sp|O00110|OVOL3_HUMAN	tr|A0A5G3IPR8|A0A5G3IPR8_XENTR	38.776	49	30	0	96	144	803	851	2.7	35.0
sp|O00110|OVOL3_HUMAN	tr|H0XPS1|H0XPS1_OTOGA	40.000	125	64	2	87	211	168	281	1.61e-15	79.7
sp|O00110|OVOL3_HUMAN	tr|H0XPS1|H0XPS1_OTOGA	34.483	116	65	1	96	211	233	337	1.93e-10	65.1
sp|O00110|OVOL3_HUMAN	tr|H0XPS1|H0XPS1_OTOGA	34.247	73	48	0	96	168	289	361	2.60e-06	52.8
sp|O00110|OVOL3_HUMAN	tr|H0XPS1|H0XPS1_OTOGA	35.484	62	29	1	152	213	177	227	1.5	35.4
sp|O00110|OVOL3_HUMAN	tr|A0A2Y9RJ16|A0A2Y9RJ16_TRIMA	36.842	133	67	2	96	211	337	469	1.70e-15	80.1
sp|O00110|OVOL3_HUMAN	tr|A0A2Y9RJ16|A0A2Y9RJ16_TRIMA	36.207	116	63	2	96	211	505	609	4.99e-12	69.7
sp|O00110|OVOL3_HUMAN	tr|A0A2Y9RJ16|A0A2Y9RJ16_TRIMA	34.483	116	65	1	96	211	281	385	9.14e-12	68.9
sp|O00110|OVOL3_HUMAN	tr|A0A2Y9RJ16|A0A2Y9RJ16_TRIMA	33.607	122	70	1	90	211	443	553	1.81e-11	68.2
sp|O00110|OVOL3_HUMAN	tr|A0A2Y9RJ16|A0A2Y9RJ16_TRIMA	42.466	73	42	0	96	168	421	493	1.52e-09	62.4
sp|O00110|OVOL3_HUMAN	tr|A0A2Y9RJ16|A0A2Y9RJ16_TRIMA	41.176	51	30	0	96	146	561	611	0.027	40.8
sp|O00110|OVOL3_HUMAN	tr|A0A2Y9RJ16|A0A2Y9RJ16_TRIMA	22.876	153	102	3	59	211	193	329	2.0	35.4
sp|O00110|OVOL3_HUMAN	tr|A0A2I3S176|A0A2I3S176_PANTR	37.778	135	70	3	80	211	309	432	1.73e-15	80.1
sp|O00110|OVOL3_HUMAN	tr|A0A2I3S176|A0A2I3S176_PANTR	47.436	78	40	1	96	173	558	634	9.58e-12	68.9
sp|O00110|OVOL3_HUMAN	tr|A0A2I3S176|A0A2I3S176_PANTR	39.241	79	48	0	90	168	608	686	2.87e-08	58.9
sp|O00110|OVOL3_HUMAN	tr|A0A2I3S176|A0A2I3S176_PANTR	33.708	89	58	1	90	178	378	465	1.07e-07	57.0
sp|O00110|OVOL3_HUMAN	tr|A0A2I3S176|A0A2I3S176_PANTR	33.058	121	70	2	91	211	295	404	1.68e-06	53.5
sp|O00110|OVOL3_HUMAN	tr|A0A2I3S176|A0A2I3S176_PANTR	31.405	121	72	2	90	210	580	689	8.28e-06	51.6
sp|O00110|OVOL3_HUMAN	tr|A0A2I3S176|A0A2I3S176_PANTR	30.645	124	61	4	96	195	440	562	4.29e-05	49.3
sp|O00110|OVOL3_HUMAN	tr|A0A2I3S176|A0A2I3S176_PANTR	32.479	117	51	3	96	195	485	590	7.39e-04	45.8
sp|O00110|OVOL3_HUMAN	tr|A0A2I3S176|A0A2I3S176_PANTR	27.068	133	69	3	96	211	513	634	0.024	41.2
sp|O00110|OVOL3_HUMAN	tr|A0A2I3S176|A0A2I3S176_PANTR	26.923	104	68	2	72	175	181	276	1.2	35.8
sp|O00110|OVOL3_HUMAN	tr|A0A2I3S176|A0A2I3S176_PANTR	29.114	79	56	0	90	168	664	742	1.3	35.8
sp|O00110|OVOL3_HUMAN	tr|A0A1S3RSW4|A0A1S3RSW4_SALSA	37.879	132	70	2	83	213	267	387	1.78e-15	79.7
sp|O00110|OVOL3_HUMAN	tr|J9JHM7|J9JHM7_CANLF	36.066	122	67	2	90	211	317	427	1.78e-15	79.7
sp|O00110|OVOL3_HUMAN	tr|J9JHM7|J9JHM7_CANLF	31.034	116	69	2	96	211	267	371	2.51e-09	62.0
sp|O00110|OVOL3_HUMAN	tr|J9JHM7|J9JHM7_CANLF	39.286	84	50	1	90	173	429	511	7.85e-09	60.5
sp|O00110|OVOL3_HUMAN	tr|J9JHM7|J9JHM7_CANLF	31.897	116	68	2	96	211	407	511	1.01e-07	57.0
sp|O00110|OVOL3_HUMAN	tr|J9JHM7|J9JHM7_CANLF	29.464	112	68	2	100	211	187	287	1.50e-05	50.8
sp|O00110|OVOL3_HUMAN	tr|J9JHM7|J9JHM7_CANLF	28.814	118	73	2	94	211	209	315	2.00e-05	50.4
sp|O00110|OVOL3_HUMAN	tr|J9JHM7|J9JHM7_CANLF	26.984	126	73	2	90	211	373	483	6.75e-04	45.8
sp|O00110|OVOL3_HUMAN	tr|J9JHM7|J9JHM7_CANLF	35.088	57	37	0	90	146	457	513	0.42	37.4
sp|O00110|OVOL3_HUMAN	tr|A0A151MNX4|A0A151MNX4_ALLMI	41.026	117	58	2	95	211	462	567	1.86e-15	79.7
sp|O00110|OVOL3_HUMAN	tr|A0A151MNX4|A0A151MNX4_ALLMI	45.205	73	40	0	96	168	519	591	1.27e-09	62.8
sp|O00110|OVOL3_HUMAN	tr|A0A151MNX4|A0A151MNX4_ALLMI	35.398	113	62	2	95	207	490	591	2.44e-09	62.0
sp|O00110|OVOL3_HUMAN	tr|A0A2R9BV95|A0A2R9BV95_PANPA	37.778	135	70	3	80	211	309	432	1.87e-15	79.7
sp|O00110|OVOL3_HUMAN	tr|A0A2R9BV95|A0A2R9BV95_PANPA	47.436	78	40	1	96	173	557	633	9.76e-12	68.9
sp|O00110|OVOL3_HUMAN	tr|A0A2R9BV95|A0A2R9BV95_PANPA	39.241	79	48	0	90	168	607	685	3.13e-08	58.9
sp|O00110|OVOL3_HUMAN	tr|A0A2R9BV95|A0A2R9BV95_PANPA	33.708	89	58	1	90	178	378	465	1.16e-07	57.0
sp|O00110|OVOL3_HUMAN	tr|A0A2R9BV95|A0A2R9BV95_PANPA	33.058	121	70	2	91	211	295	404	1.76e-06	53.5
sp|O00110|OVOL3_HUMAN	tr|A0A2R9BV95|A0A2R9BV95_PANPA	31.405	121	72	2	90	210	579	688	8.68e-06	51.6
sp|O00110|OVOL3_HUMAN	tr|A0A2R9BV95|A0A2R9BV95_PANPA	28.906	128	57	4	96	195	440	561	4.62e-05	49.3
sp|O00110|OVOL3_HUMAN	tr|A0A2R9BV95|A0A2R9BV95_PANPA	33.621	116	50	3	96	195	485	589	1.47e-04	47.8
sp|O00110|OVOL3_HUMAN	tr|A0A2R9BV95|A0A2R9BV95_PANPA	27.068	133	68	4	96	211	513	633	0.16	38.5
sp|O00110|OVOL3_HUMAN	tr|A0A2R9BV95|A0A2R9BV95_PANPA	29.114	79	56	0	90	168	663	741	0.40	37.4
sp|O00110|OVOL3_HUMAN	tr|A0A2R9BV95|A0A2R9BV95_PANPA	26.923	104	68	2	72	175	181	276	1.2	35.8
sp|O00110|OVOL3_HUMAN	tr|A0A2R9BV95|A0A2R9BV95_PANPA	35.185	54	35	0	96	149	697	750	6.6	33.5
sp|O00110|OVOL3_HUMAN	tr|H0XJP9|H0XJP9_OTOGA	32.544	169	90	5	53	211	1	155	1.88e-15	78.2
sp|O00110|OVOL3_HUMAN	tr|H0XJP9|H0XJP9_OTOGA	30.827	133	75	2	96	211	135	267	3.59e-09	60.5
sp|O00110|OVOL3_HUMAN	tr|H0XJP9|H0XJP9_OTOGA	31.356	118	70	2	96	213	107	213	1.94e-06	52.8
sp|O00110|OVOL3_HUMAN	sp|Q96H86|ZN764_HUMAN	35.333	150	86	2	62	211	143	281	1.89e-15	79.3
sp|O00110|OVOL3_HUMAN	sp|Q96H86|ZN764_HUMAN	32.520	123	72	1	90	212	255	366	1.80e-09	62.0
sp|O00110|OVOL3_HUMAN	sp|Q96H86|ZN764_HUMAN	32.759	116	67	1	96	211	233	337	3.59e-08	58.2
sp|O00110|OVOL3_HUMAN	sp|Q96H86|ZN764_HUMAN	32.258	62	31	1	152	213	177	227	4.1	34.3
sp|O00110|OVOL3_HUMAN	tr|A0A5F9DP75|A0A5F9DP75_RABIT	33.880	183	98	4	39	211	165	334	1.92e-15	79.7
sp|O00110|OVOL3_HUMAN	tr|A0A5F9DP75|A0A5F9DP75_RABIT	33.621	116	66	1	96	211	286	390	3.97e-10	64.3
sp|O00110|OVOL3_HUMAN	tr|A0A5F9DP75|A0A5F9DP75_RABIT	32.479	117	68	1	96	212	314	419	1.43e-09	62.4
sp|O00110|OVOL3_HUMAN	tr|A0A5F9DP75|A0A5F9DP75_RABIT	33.871	62	30	1	152	213	230	280	1.9	35.4
sp|O00110|OVOL3_HUMAN	tr|A0A5F4CC56|A0A5F4CC56_CANLF	35.246	122	68	1	90	211	244	354	1.97e-15	79.7
sp|O00110|OVOL3_HUMAN	tr|A0A5F4CC56|A0A5F4CC56_CANLF	31.618	136	76	2	93	211	275	410	4.17e-11	67.0
sp|O00110|OVOL3_HUMAN	tr|A0A5F4CC56|A0A5F4CC56_CANLF	31.206	141	80	1	90	213	440	580	4.42e-10	64.3
sp|O00110|OVOL3_HUMAN	tr|A0A5F4CC56|A0A5F4CC56_CANLF	34.906	106	58	2	90	195	524	618	2.83e-09	61.6
sp|O00110|OVOL3_HUMAN	tr|A0A5F4CC56|A0A5F4CC56_CANLF	32.787	122	71	2	90	211	384	494	6.07e-09	60.8
sp|O00110|OVOL3_HUMAN	tr|A0A5F4CC56|A0A5F4CC56_CANLF	40.541	74	44	0	96	169	558	631	9.09e-09	60.5
sp|O00110|OVOL3_HUMAN	tr|A0A5F4CC56|A0A5F4CC56_CANLF	31.897	116	68	2	96	211	362	466	2.10e-08	59.3
sp|O00110|OVOL3_HUMAN	tr|A0A5F4CC56|A0A5F4CC56_CANLF	25.000	140	86	2	90	211	188	326	3.49e-04	46.6
sp|O00110|OVOL3_HUMAN	tr|A0A5F4CC56|A0A5F4CC56_CANLF	27.619	105	65	1	109	213	179	272	7.37e-04	45.8
sp|O00110|OVOL3_HUMAN	tr|A0A5F4CC56|A0A5F4CC56_CANLF	36.364	55	35	0	96	150	586	640	0.071	39.7
sp|O00110|OVOL3_HUMAN	tr|G3QDT9|G3QDT9_GORGO	35.333	150	86	2	62	211	143	281	1.98e-15	79.3
sp|O00110|OVOL3_HUMAN	tr|G3QDT9|G3QDT9_GORGO	33.621	116	66	1	96	211	233	337	6.75e-10	63.5
sp|O00110|OVOL3_HUMAN	tr|G3QDT9|G3QDT9_GORGO	32.520	123	72	1	90	212	255	366	1.08e-09	62.8
sp|O00110|OVOL3_HUMAN	tr|G3QDT9|G3QDT9_GORGO	32.258	62	31	1	152	213	177	227	3.5	34.3
sp|O00110|OVOL3_HUMAN	tr|A0A1S3SM00|A0A1S3SM00_SALSA	45.238	84	46	0	90	173	33	116	2.00e-15	74.7
sp|O00110|OVOL3_HUMAN	tr|A0A1S3SM00|A0A1S3SM00_SALSA	36.458	96	50	1	116	211	3	87	3.28e-07	52.8
sp|O00110|OVOL3_HUMAN	tr|A0A2U4APK2|A0A2U4APK2_TURTR	37.931	116	61	1	96	211	255	359	2.10e-15	79.7
sp|O00110|OVOL3_HUMAN	tr|A0A2U4APK2|A0A2U4APK2_TURTR	35.772	123	68	2	89	211	332	443	1.23e-13	74.3
sp|O00110|OVOL3_HUMAN	tr|A0A2U4APK2|A0A2U4APK2_TURTR	33.333	120	69	1	92	211	195	303	9.05e-10	63.2
sp|O00110|OVOL3_HUMAN	tr|A0A2U4APK2|A0A2U4APK2_TURTR	32.759	116	67	1	96	211	311	415	6.47e-08	57.8
sp|O00110|OVOL3_HUMAN	tr|A0A2U4APK2|A0A2U4APK2_TURTR	31.343	134	78	3	81	211	377	499	2.03e-07	56.2
sp|O00110|OVOL3_HUMAN	tr|A0A2U4APK2|A0A2U4APK2_TURTR	33.663	101	56	1	111	211	186	275	4.42e-07	55.5
sp|O00110|OVOL3_HUMAN	tr|A0A2U4APK2|A0A2U4APK2_TURTR	39.286	56	34	0	90	145	445	500	0.11	39.3
sp|O00110|OVOL3_HUMAN	tr|A0A3B4T9Q5|A0A3B4T9Q5_SERDU	36.800	125	69	1	90	214	362	476	2.11e-15	79.7
sp|O00110|OVOL3_HUMAN	tr|A0A3B4T9Q5|A0A3B4T9Q5_SERDU	37.069	116	62	2	96	211	312	416	4.51e-13	72.8
sp|O00110|OVOL3_HUMAN	tr|A0A3B4T9Q5|A0A3B4T9Q5_SERDU	29.323	133	77	2	96	211	481	613	1.25e-09	62.8
sp|O00110|OVOL3_HUMAN	tr|A0A3B4T9Q5|A0A3B4T9Q5_SERDU	31.356	118	70	2	94	211	535	641	1.44e-09	62.8
sp|O00110|OVOL3_HUMAN	tr|A0A3B4T9Q5|A0A3B4T9Q5_SERDU	27.049	122	78	2	90	211	447	557	5.32e-05	48.9
sp|O00110|OVOL3_HUMAN	tr|A0A3B4T9Q5|A0A3B4T9Q5_SERDU	30.000	120	71	3	94	211	252	360	6.40e-04	45.8
sp|O00110|OVOL3_HUMAN	tr|A0A3B4T9Q5|A0A3B4T9Q5_SERDU	28.947	76	53	1	94	168	422	497	2.7	34.7
sp|O00110|OVOL3_HUMAN	tr|A0A2Y9P9A9|A0A2Y9P9A9_DELLE	37.931	116	61	1	96	211	256	360	2.18e-15	79.7
sp|O00110|OVOL3_HUMAN	tr|A0A2Y9P9A9|A0A2Y9P9A9_DELLE	35.772	123	68	2	89	211	333	444	1.70e-13	73.9
sp|O00110|OVOL3_HUMAN	tr|A0A2Y9P9A9|A0A2Y9P9A9_DELLE	31.818	132	79	1	80	211	184	304	2.49e-10	64.7
sp|O00110|OVOL3_HUMAN	tr|A0A2Y9P9A9|A0A2Y9P9A9_DELLE	32.090	134	77	3	81	211	378	500	2.14e-08	59.3
sp|O00110|OVOL3_HUMAN	tr|A0A2Y9P9A9|A0A2Y9P9A9_DELLE	39.286	56	34	0	90	145	446	501	0.12	38.9
sp|O00110|OVOL3_HUMAN	tr|A0A1S3AC74|A0A1S3AC74_ERIEU	33.582	134	78	1	78	211	166	288	2.58e-15	78.6
sp|O00110|OVOL3_HUMAN	tr|A0A1S3AC74|A0A1S3AC74_ERIEU	34.021	97	60	2	99	195	96	188	5.41e-08	57.8
sp|O00110|OVOL3_HUMAN	tr|A0A1S3AC74|A0A1S3AC74_ERIEU	28.000	125	71	3	105	211	18	141	1.53e-04	47.4
sp|O00110|OVOL3_HUMAN	tr|A0A1S3AC74|A0A1S3AC74_ERIEU	29.126	103	62	2	109	211	78	169	0.002	43.9
sp|O00110|OVOL3_HUMAN	tr|A0A384DSL3|A0A384DSL3_URSMA	36.290	124	68	1	88	211	431	543	2.60e-15	79.3
sp|O00110|OVOL3_HUMAN	tr|A0A384DSL3|A0A384DSL3_URSMA	32.857	140	75	2	90	211	489	627	1.07e-11	68.9
sp|O00110|OVOL3_HUMAN	tr|A0A384DSL3|A0A384DSL3_URSMA	31.148	122	73	1	90	211	545	655	1.10e-10	65.9
sp|O00110|OVOL3_HUMAN	tr|A0A384DSL3|A0A384DSL3_URSMA	34.653	101	55	2	95	195	578	667	1.46e-08	59.7
sp|O00110|OVOL3_HUMAN	tr|A0A384DSL3|A0A384DSL3_URSMA	32.500	80	54	0	90	169	601	680	2.00e-08	59.3
sp|O00110|OVOL3_HUMAN	tr|A0A3Q0DFN2|A0A3Q0DFN2_MESAU	30.539	167	97	3	64	213	448	612	2.65e-15	79.3
sp|O00110|OVOL3_HUMAN	tr|A0A3Q0DFN2|A0A3Q0DFN2_MESAU	32.520	123	72	2	89	211	611	722	3.73e-10	64.3
sp|O00110|OVOL3_HUMAN	tr|A0A3Q0DFN2|A0A3Q0DFN2_MESAU	31.148	122	73	1	90	211	668	778	1.01e-09	63.2
sp|O00110|OVOL3_HUMAN	tr|A0A3Q0DFN2|A0A3Q0DFN2_MESAU	29.323	133	77	1	96	211	112	244	2.11e-09	62.4
sp|O00110|OVOL3_HUMAN	tr|A0A3Q0DFN2|A0A3Q0DFN2_MESAU	33.621	116	66	2	96	211	562	666	8.58e-09	60.5
sp|O00110|OVOL3_HUMAN	tr|A0A3Q0DFN2|A0A3Q0DFN2_MESAU	31.897	116	68	1	96	211	168	272	8.83e-09	60.5
sp|O00110|OVOL3_HUMAN	tr|A0A3Q0DFN2|A0A3Q0DFN2_MESAU	30.328	122	74	2	90	211	724	834	1.36e-08	59.7
sp|O00110|OVOL3_HUMAN	tr|A0A3Q0DFN2|A0A3Q0DFN2_MESAU	31.148	122	73	2	90	211	696	806	4.16e-08	58.5
sp|O00110|OVOL3_HUMAN	tr|A0A3Q0DFN2|A0A3Q0DFN2_MESAU	27.143	140	83	3	90	211	190	328	7.23e-08	57.8
sp|O00110|OVOL3_HUMAN	tr|A0A3Q0DFN2|A0A3Q0DFN2_MESAU	30.159	126	77	2	86	211	74	188	9.04e-07	54.3
sp|O00110|OVOL3_HUMAN	tr|A0A3Q0DFN2|A0A3Q0DFN2_MESAU	29.167	120	85	0	49	168	205	324	1.26e-06	53.9
sp|O00110|OVOL3_HUMAN	tr|A0A3Q0DFN2|A0A3Q0DFN2_MESAU	36.842	57	36	0	90	146	780	836	0.005	43.1
sp|O00110|OVOL3_HUMAN	tr|A0A1L8HX23|A0A1L8HX23_XENLA	36.885	122	66	2	90	211	203	313	2.80e-15	79.0
sp|O00110|OVOL3_HUMAN	tr|A0A1L8HX23|A0A1L8HX23_XENLA	32.667	150	80	3	62	211	269	397	1.28e-12	71.2
sp|O00110|OVOL3_HUMAN	tr|A0A1L8HX23|A0A1L8HX23_XENLA	32.593	135	72	2	95	211	124	257	3.64e-11	67.0
sp|O00110|OVOL3_HUMAN	tr|A0A1L8HX23|A0A1L8HX23_XENLA	31.034	116	69	2	96	211	97	201	5.01e-10	63.9
sp|O00110|OVOL3_HUMAN	tr|A0A1L8HX23|A0A1L8HX23_XENLA	36.082	97	51	2	115	211	88	173	1.52e-09	62.4
sp|O00110|OVOL3_HUMAN	tr|A0A1L8HX23|A0A1L8HX23_XENLA	38.000	50	31	0	96	145	349	398	0.008	42.4
sp|O00110|OVOL3_HUMAN	tr|F7BF47|F7BF47_MACMU	36.885	122	66	1	90	211	438	548	2.84e-15	79.3
sp|O00110|OVOL3_HUMAN	tr|F7BF47|F7BF47_MACMU	32.857	140	75	2	90	211	494	632	2.18e-12	70.9
sp|O00110|OVOL3_HUMAN	tr|F7BF47|F7BF47_MACMU	32.353	136	71	3	94	212	470	601	2.89e-11	67.8
sp|O00110|OVOL3_HUMAN	tr|F7BF47|F7BF47_MACMU	30.328	122	74	1	90	211	550	660	5.88e-10	63.9
sp|O00110|OVOL3_HUMAN	tr|F7BF47|F7BF47_MACMU	35.000	100	54	2	96	195	584	672	1.34e-08	59.7
sp|O00110|OVOL3_HUMAN	tr|F7BF47|F7BF47_MACMU	31.250	80	55	0	90	169	606	685	7.32e-08	57.8
sp|O00110|OVOL3_HUMAN	tr|F7BF47|F7BF47_MACMU	33.871	62	41	0	90	151	662	723	0.66	36.6
sp|O00110|OVOL3_HUMAN	tr|A0A3B5K972|A0A3B5K972_TAKRU	33.898	118	67	2	94	211	184	290	2.85e-15	79.0
sp|O00110|OVOL3_HUMAN	tr|A0A3B5K972|A0A3B5K972_TAKRU	35.345	116	64	2	96	211	298	402	5.80e-13	72.4
sp|O00110|OVOL3_HUMAN	tr|A0A3B5K972|A0A3B5K972_TAKRU	32.759	116	67	2	96	211	326	430	1.34e-12	71.2
sp|O00110|OVOL3_HUMAN	tr|A0A3B5K972|A0A3B5K972_TAKRU	32.759	116	67	2	96	211	242	346	1.42e-12	71.2
sp|O00110|OVOL3_HUMAN	tr|A0A3B5K972|A0A3B5K972_TAKRU	40.000	85	51	0	96	180	382	466	3.07e-11	67.4
sp|O00110|OVOL3_HUMAN	tr|A0A3B5K972|A0A3B5K972_TAKRU	32.990	97	53	3	115	211	150	234	2.77e-04	47.0
sp|O00110|OVOL3_HUMAN	tr|A0A3B5K972|A0A3B5K972_TAKRU	31.250	64	41	1	82	142	393	456	0.20	38.1
sp|O00110|OVOL3_HUMAN	tr|A0A2Y9RS29|A0A2Y9RS29_TRIMA	39.655	116	59	1	96	211	289	393	2.87e-15	79.3
sp|O00110|OVOL3_HUMAN	tr|A0A2Y9RS29|A0A2Y9RS29_TRIMA	35.333	150	75	4	83	211	217	365	4.83e-14	75.5
sp|O00110|OVOL3_HUMAN	tr|A0A2Y9RS29|A0A2Y9RS29_TRIMA	37.069	116	62	1	96	211	205	309	3.09e-13	73.2
sp|O00110|OVOL3_HUMAN	tr|A0A2Y9RS29|A0A2Y9RS29_TRIMA	38.636	88	53	1	96	183	401	487	1.32e-11	68.6
sp|O00110|OVOL3_HUMAN	tr|A0A2Y9RS29|A0A2Y9RS29_TRIMA	34.848	132	72	2	83	211	301	421	2.04e-10	65.1
sp|O00110|OVOL3_HUMAN	tr|A0A2Y9RS29|A0A2Y9RS29_TRIMA	34.091	132	73	3	83	211	357	477	4.13e-09	61.2
sp|O00110|OVOL3_HUMAN	tr|A0A2Y9RS29|A0A2Y9RS29_TRIMA	33.058	121	78	1	58	175	136	256	7.84e-09	60.5
sp|O00110|OVOL3_HUMAN	tr|A0A2Y9RS29|A0A2Y9RS29_TRIMA	46.970	66	35	0	96	161	429	494	4.39e-07	55.1
sp|O00110|OVOL3_HUMAN	tr|A0A2Y9RS29|A0A2Y9RS29_TRIMA	31.579	133	73	4	73	203	131	247	8.88e-06	51.2
sp|O00110|OVOL3_HUMAN	tr|A0A2Y9RS29|A0A2Y9RS29_TRIMA	30.682	88	36	4	128	195	99	181	2.9	34.7
sp|O00110|OVOL3_HUMAN	tr|D2HMF9|D2HMF9_AILME	35.246	122	68	1	90	211	193	303	2.90e-15	79.3
sp|O00110|OVOL3_HUMAN	tr|D2HMF9|D2HMF9_AILME	31.618	136	76	2	93	211	224	359	2.90e-11	67.8
sp|O00110|OVOL3_HUMAN	tr|D2HMF9|D2HMF9_AILME	32.258	124	73	1	90	213	417	529	6.93e-11	66.6
sp|O00110|OVOL3_HUMAN	tr|D2HMF9|D2HMF9_AILME	30.952	126	76	1	86	211	161	275	6.49e-10	63.5
sp|O00110|OVOL3_HUMAN	tr|D2HMF9|D2HMF9_AILME	33.065	124	72	2	90	213	473	585	1.29e-09	62.8
sp|O00110|OVOL3_HUMAN	tr|D2HMF9|D2HMF9_AILME	32.787	122	71	2	90	211	333	443	1.96e-08	59.3
sp|O00110|OVOL3_HUMAN	tr|D2HMF9|D2HMF9_AILME	31.897	116	68	2	96	211	311	415	4.83e-08	58.2
sp|O00110|OVOL3_HUMAN	tr|D2HMF9|D2HMF9_AILME	36.905	84	52	1	96	179	507	589	5.77e-08	57.8
sp|O00110|OVOL3_HUMAN	tr|D2HMF9|D2HMF9_AILME	31.148	122	73	2	90	211	361	471	7.87e-08	57.4
sp|O00110|OVOL3_HUMAN	tr|D2HMF9|D2HMF9_AILME	27.586	116	73	1	98	213	117	221	5.09e-05	49.3
sp|O00110|OVOL3_HUMAN	tr|W5Q536|W5Q536_SHEEP	37.931	116	61	2	96	211	241	345	3.01e-15	79.0
sp|O00110|OVOL3_HUMAN	tr|W5Q536|W5Q536_SHEEP	35.606	132	71	2	83	211	337	457	1.02e-12	71.6
sp|O00110|OVOL3_HUMAN	tr|W5Q536|W5Q536_SHEEP	35.821	134	67	4	96	211	185	317	1.93e-12	70.9
sp|O00110|OVOL3_HUMAN	tr|W5Q536|W5Q536_SHEEP	34.483	116	65	2	96	211	129	233	1.69e-10	65.1
sp|O00110|OVOL3_HUMAN	tr|W5Q536|W5Q536_SHEEP	30.172	116	70	2	96	211	297	401	4.63e-08	58.2
sp|O00110|OVOL3_HUMAN	tr|W5Q536|W5Q536_SHEEP	35.385	65	42	0	96	160	409	473	0.002	44.7
sp|O00110|OVOL3_HUMAN	tr|W5Q536|W5Q536_SHEEP	32.000	75	40	2	137	211	114	177	0.18	38.5
sp|O00110|OVOL3_HUMAN	tr|A0A2K5CXA4|A0A2K5CXA4_AOTNA	37.069	116	62	1	96	211	524	628	3.01e-15	79.3
sp|O00110|OVOL3_HUMAN	tr|A0A2K5CXA4|A0A2K5CXA4_AOTNA	33.333	90	57	1	82	168	563	652	4.70e-07	55.1
sp|O00110|OVOL3_HUMAN	tr|A0A4X2JM25|A0A4X2JM25_VOMUR	33.333	153	85	2	65	211	181	322	3.05e-15	79.0
sp|O00110|OVOL3_HUMAN	tr|A0A4X2JM25|A0A4X2JM25_VOMUR	29.545	132	79	2	83	211	258	378	1.39e-08	59.3
sp|O00110|OVOL3_HUMAN	tr|H2SVK9|H2SVK9_TAKRU	44.565	92	50	1	78	168	603	694	3.07e-15	79.3
sp|O00110|OVOL3_HUMAN	tr|H2SVK9|H2SVK9_TAKRU	44.304	79	43	1	96	174	900	977	2.12e-09	62.4
sp|O00110|OVOL3_HUMAN	tr|H2SVK9|H2SVK9_TAKRU	30.952	126	76	1	86	211	862	976	2.27e-09	62.0
sp|O00110|OVOL3_HUMAN	tr|H2SVK9|H2SVK9_TAKRU	43.662	71	38	2	92	161	398	467	1.59e-07	56.6
sp|O00110|OVOL3_HUMAN	tr|H2SVK9|H2SVK9_TAKRU	31.897	116	67	3	96	211	375	478	5.78e-06	52.0
sp|O00110|OVOL3_HUMAN	tr|H2SVK9|H2SVK9_TAKRU	32.877	73	49	0	96	168	678	750	0.28	38.1
sp|O00110|OVOL3_HUMAN	tr|H2SVK9|H2SVK9_TAKRU	29.032	93	54	3	119	211	370	450	0.32	37.7
sp|O00110|OVOL3_HUMAN	tr|A0A2K6MNS5|A0A2K6MNS5_RHIBE	34.454	119	67	1	93	211	246	353	3.10e-15	79.0
sp|O00110|OVOL3_HUMAN	tr|A0A2K6MNS5|A0A2K6MNS5_RHIBE	34.146	82	54	0	96	177	305	386	8.46e-07	54.3
sp|O00110|OVOL3_HUMAN	tr|A0A2K6MNS5|A0A2K6MNS5_RHIBE	23.037	191	131	4	33	211	83	269	0.008	42.4
sp|O00110|OVOL3_HUMAN	tr|A0A2K6MNS5|A0A2K6MNS5_RHIBE	35.385	65	34	1	96	152	361	425	0.46	37.0
sp|O00110|OVOL3_HUMAN	tr|H9GU03|H9GU03_ANOCA	38.525	122	64	1	90	211	431	541	3.15e-15	79.3
sp|O00110|OVOL3_HUMAN	tr|H9GU03|H9GU03_ANOCA	43.902	82	46	0	89	170	654	735	2.31e-12	70.9
sp|O00110|OVOL3_HUMAN	tr|H9GU03|H9GU03_ANOCA	32.787	122	71	1	90	211	487	597	1.01e-08	60.1
sp|O00110|OVOL3_HUMAN	tr|H9GU03|H9GU03_ANOCA	32.540	126	74	2	86	211	371	485	1.86e-08	59.3
sp|O00110|OVOL3_HUMAN	tr|H9GU03|H9GU03_ANOCA	35.088	114	63	1	96	209	633	735	2.38e-08	58.9
sp|O00110|OVOL3_HUMAN	tr|H9GU03|H9GU03_ANOCA	32.787	122	71	2	90	211	571	681	4.02e-08	58.5
sp|O00110|OVOL3_HUMAN	tr|H9GU03|H9GU03_ANOCA	32.520	123	72	1	90	212	543	654	2.57e-07	56.2
sp|O00110|OVOL3_HUMAN	tr|H9GU03|H9GU03_ANOCA	29.508	122	75	1	90	211	599	709	4.81e-07	55.1
sp|O00110|OVOL3_HUMAN	tr|A0A2K6L397|A0A2K6L397_RHIBE	36.885	122	66	1	90	211	438	548	3.21e-15	79.3
sp|O00110|OVOL3_HUMAN	tr|A0A2K6L397|A0A2K6L397_RHIBE	32.857	140	75	2	90	211	494	632	2.18e-12	70.9
sp|O00110|OVOL3_HUMAN	tr|A0A2K6L397|A0A2K6L397_RHIBE	32.353	136	71	3	94	212	470	601	3.18e-11	67.4
sp|O00110|OVOL3_HUMAN	tr|A0A2K6L397|A0A2K6L397_RHIBE	30.328	122	74	1	90	211	550	660	5.66e-10	63.9
sp|O00110|OVOL3_HUMAN	tr|A0A2K6L397|A0A2K6L397_RHIBE	35.000	100	54	2	96	195	584	672	1.43e-08	59.7
sp|O00110|OVOL3_HUMAN	tr|A0A2K6L397|A0A2K6L397_RHIBE	31.250	80	55	0	90	169	606	685	7.68e-08	57.8
sp|O00110|OVOL3_HUMAN	tr|A0A2K6L397|A0A2K6L397_RHIBE	33.871	62	41	0	90	151	662	723	0.71	36.6
sp|O00110|OVOL3_HUMAN	tr|A0A2K5WE37|A0A2K5WE37_MACFA	36.885	122	66	1	90	211	363	473	3.31e-15	79.0
sp|O00110|OVOL3_HUMAN	tr|A0A2K5WE37|A0A2K5WE37_MACFA	32.857	140	75	2	90	211	419	557	3.19e-12	70.5
sp|O00110|OVOL3_HUMAN	tr|A0A2K5WE37|A0A2K5WE37_MACFA	32.353	136	71	3	94	212	395	526	5.01e-11	67.0
sp|O00110|OVOL3_HUMAN	tr|A0A2K5WE37|A0A2K5WE37_MACFA	30.328	122	74	1	90	211	475	585	7.54e-10	63.5
sp|O00110|OVOL3_HUMAN	tr|A0A2K5WE37|A0A2K5WE37_MACFA	35.000	100	54	2	96	195	509	597	2.05e-08	59.3
sp|O00110|OVOL3_HUMAN	tr|A0A2K5WE37|A0A2K5WE37_MACFA	31.250	80	55	0	90	169	531	610	9.38e-08	57.4
sp|O00110|OVOL3_HUMAN	tr|A0A2K5WE37|A0A2K5WE37_MACFA	33.871	62	41	0	90	151	587	648	0.73	36.6
sp|O00110|OVOL3_HUMAN	tr|K7GC91|K7GC91_PELSI	39.831	118	59	3	96	213	183	288	3.35e-15	79.0
sp|O00110|OVOL3_HUMAN	tr|K7GC91|K7GC91_PELSI	35.246	122	67	3	91	211	204	314	3.55e-12	70.1
sp|O00110|OVOL3_HUMAN	tr|K7GC91|K7GC91_PELSI	33.103	145	79	2	84	211	87	230	7.94e-10	63.2
sp|O00110|OVOL3_HUMAN	tr|K7GC91|K7GC91_PELSI	39.744	78	46	1	96	173	322	398	4.03e-08	58.2
sp|O00110|OVOL3_HUMAN	tr|K7GC91|K7GC91_PELSI	31.200	125	75	1	89	213	287	400	1.28e-07	56.6
sp|O00110|OVOL3_HUMAN	tr|K7GC91|K7GC91_PELSI	35.165	91	58	1	90	180	260	349	1.84e-05	50.4
sp|O00110|OVOL3_HUMAN	tr|K7GC91|K7GC91_PELSI	39.344	61	37	0	89	149	343	403	2.73e-05	49.7
sp|O00110|OVOL3_HUMAN	tr|F7DTQ0|F7DTQ0_CALJA	38.400	125	66	1	87	211	179	292	3.35e-15	79.0
sp|O00110|OVOL3_HUMAN	tr|F7DTQ0|F7DTQ0_CALJA	31.967	122	72	1	90	211	266	376	1.00e-11	68.9
sp|O00110|OVOL3_HUMAN	tr|F7DTQ0|F7DTQ0_CALJA	30.435	138	82	2	77	211	138	264	4.62e-09	60.8
sp|O00110|OVOL3_HUMAN	tr|F7DTQ0|F7DTQ0_CALJA	31.858	113	66	1	99	211	135	236	6.32e-07	54.7
sp|O00110|OVOL3_HUMAN	tr|A0A4X2LNH9|A0A4X2LNH9_VOMUR	36.486	148	83	2	64	211	131	267	3.48e-15	78.6
sp|O00110|OVOL3_HUMAN	tr|A0A4X2LNH9|A0A4X2LNH9_VOMUR	34.188	117	66	2	96	212	247	352	1.10e-10	65.5
sp|O00110|OVOL3_HUMAN	tr|A0A4X2LNH9|A0A4X2LNH9_VOMUR	33.871	62	30	1	152	213	163	213	0.99	36.2
sp|O00110|OVOL3_HUMAN	tr|A0A2K5MX30|A0A2K5MX30_CERAT	36.885	122	66	1	90	211	363	473	3.50e-15	79.0
sp|O00110|OVOL3_HUMAN	tr|A0A2K5MX30|A0A2K5MX30_CERAT	32.857	140	75	2	90	211	419	557	3.44e-12	70.5
sp|O00110|OVOL3_HUMAN	tr|A0A2K5MX30|A0A2K5MX30_CERAT	32.353	136	71	3	94	212	395	526	5.78e-11	66.6
sp|O00110|OVOL3_HUMAN	tr|A0A2K5MX30|A0A2K5MX30_CERAT	30.328	122	74	1	90	211	475	585	8.68e-10	63.2
sp|O00110|OVOL3_HUMAN	tr|A0A2K5MX30|A0A2K5MX30_CERAT	35.000	100	54	2	96	195	509	597	2.25e-08	59.3
sp|O00110|OVOL3_HUMAN	tr|A0A2K5MX30|A0A2K5MX30_CERAT	31.250	80	55	0	90	169	531	610	1.03e-07	57.0
sp|O00110|OVOL3_HUMAN	tr|A0A2K5MX30|A0A2K5MX30_CERAT	33.871	62	41	0	90	151	587	648	0.74	36.6
sp|O00110|OVOL3_HUMAN	tr|A0A3B4U4A7|A0A3B4U4A7_SERDU	46.250	80	43	0	90	169	322	401	3.50e-15	79.0
sp|O00110|OVOL3_HUMAN	tr|A0A3B4U4A7|A0A3B4U4A7_SERDU	33.607	122	70	2	90	211	210	320	4.55e-12	69.7
sp|O00110|OVOL3_HUMAN	tr|A0A3B4U4A7|A0A3B4U4A7_SERDU	31.818	132	76	2	80	211	147	264	1.58e-10	65.1
sp|O00110|OVOL3_HUMAN	tr|A0A3B4U4A7|A0A3B4U4A7_SERDU	31.967	122	72	1	90	211	266	376	1.32e-08	59.7
sp|O00110|OVOL3_HUMAN	tr|A0A3B4U4A7|A0A3B4U4A7_SERDU	35.593	59	38	0	96	154	384	442	0.003	43.5
sp|O00110|OVOL3_HUMAN	tr|A0A1U8DUS1|A0A1U8DUS1_ALLSI	41.026	117	58	2	95	211	435	540	3.51e-15	79.0
sp|O00110|OVOL3_HUMAN	tr|A0A1U8DUS1|A0A1U8DUS1_ALLSI	40.517	116	58	1	96	211	492	596	1.41e-13	74.3
sp|O00110|OVOL3_HUMAN	tr|A0A1U8DUS1|A0A1U8DUS1_ALLSI	41.250	80	46	1	96	175	548	626	1.40e-07	56.6
sp|O00110|OVOL3_HUMAN	tr|A0A1U8DUS1|A0A1U8DUS1_ALLSI	41.176	51	30	0	95	145	575	625	0.003	43.9
sp|O00110|OVOL3_HUMAN	tr|G1KZ70|G1KZ70_ANOCA	40.171	117	59	2	96	212	396	501	3.54e-15	79.0
sp|O00110|OVOL3_HUMAN	tr|G1KZ70|G1KZ70_ANOCA	32.090	134	72	3	96	211	312	444	4.64e-12	69.7
sp|O00110|OVOL3_HUMAN	tr|G1KZ70|G1KZ70_ANOCA	33.010	103	58	2	109	211	297	388	1.13e-07	57.0
sp|O00110|OVOL3_HUMAN	tr|A0A1S3GKY0|A0A1S3GKY0_DIPOR	38.793	116	60	2	96	211	222	326	3.62e-15	79.0
sp|O00110|OVOL3_HUMAN	tr|A0A1S3GKY0|A0A1S3GKY0_DIPOR	36.364	132	70	3	83	211	318	438	4.14e-13	72.8
sp|O00110|OVOL3_HUMAN	tr|A0A1S3GKY0|A0A1S3GKY0_DIPOR	34.286	140	73	4	90	211	160	298	5.19e-12	69.7
sp|O00110|OVOL3_HUMAN	tr|A0A1S3GKY0|A0A1S3GKY0_DIPOR	31.967	122	72	2	90	211	132	242	1.49e-07	56.6
sp|O00110|OVOL3_HUMAN	tr|A0A1S3GKY0|A0A1S3GKY0_DIPOR	30.172	116	70	2	96	211	278	382	2.51e-07	55.8
sp|O00110|OVOL3_HUMAN	tr|A0A1S3GKY0|A0A1S3GKY0_DIPOR	32.743	113	65	2	99	211	113	214	1.88e-06	53.1
sp|O00110|OVOL3_HUMAN	tr|A0A1S3GKY0|A0A1S3GKY0_DIPOR	29.851	134	82	2	38	168	30	154	2.45e-04	47.0
sp|O00110|OVOL3_HUMAN	tr|A0A1S3GKY0|A0A1S3GKY0_DIPOR	32.759	58	39	0	96	153	390	447	5.0	33.9
sp|O00110|OVOL3_HUMAN	tr|A0A2K5DEH5|A0A2K5DEH5_AOTNA	36.885	122	66	1	90	211	299	409	3.63e-15	79.0
sp|O00110|OVOL3_HUMAN	tr|A0A2K5DEH5|A0A2K5DEH5_AOTNA	32.857	140	75	2	90	211	355	493	3.13e-12	70.5
sp|O00110|OVOL3_HUMAN	tr|A0A2K5DEH5|A0A2K5DEH5_AOTNA	32.353	136	71	3	94	212	331	462	4.23e-11	67.0
sp|O00110|OVOL3_HUMAN	tr|A0A2K5DEH5|A0A2K5DEH5_AOTNA	30.328	122	74	1	90	211	411	521	8.29e-10	63.2
sp|O00110|OVOL3_HUMAN	tr|A0A2K5DEH5|A0A2K5DEH5_AOTNA	35.000	100	54	2	96	195	445	533	2.26e-08	58.9
sp|O00110|OVOL3_HUMAN	tr|A0A2K5DEH5|A0A2K5DEH5_AOTNA	31.250	80	55	0	90	169	467	546	9.39e-08	57.4
sp|O00110|OVOL3_HUMAN	tr|A0A2K5DEH5|A0A2K5DEH5_AOTNA	33.871	62	41	0	90	151	523	584	0.70	36.6
sp|O00110|OVOL3_HUMAN	tr|F6YD39|F6YD39_HORSE	35.345	116	64	2	96	211	395	499	3.68e-15	79.0
sp|O00110|OVOL3_HUMAN	tr|F6YD39|F6YD39_HORSE	33.621	116	66	2	96	211	339	443	2.15e-11	67.8
sp|O00110|OVOL3_HUMAN	tr|F6YD39|F6YD39_HORSE	25.806	155	101	2	60	211	272	415	1.82e-10	65.1
sp|O00110|OVOL3_HUMAN	tr|F6YD39|F6YD39_HORSE	32.576	132	75	3	83	211	435	555	1.55e-09	62.4
sp|O00110|OVOL3_HUMAN	tr|F6YD39|F6YD39_HORSE	24.615	130	87	2	82	211	241	359	6.60e-05	48.9
sp|O00110|OVOL3_HUMAN	tr|F6YD39|F6YD39_HORSE	36.842	57	36	0	90	146	501	557	0.014	41.6
sp|O00110|OVOL3_HUMAN	tr|H0X9P5|H0X9P5_OTOGA	33.333	156	82	3	56	211	286	419	3.72e-15	79.0
sp|O00110|OVOL3_HUMAN	tr|H0X9P5|H0X9P5_OTOGA	38.793	116	60	2	96	211	427	531	5.47e-13	72.8
sp|O00110|OVOL3_HUMAN	tr|H0X9P5|H0X9P5_OTOGA	32.374	139	77	2	90	211	477	615	1.04e-11	68.9
sp|O00110|OVOL3_HUMAN	tr|H0X9P5|H0X9P5_OTOGA	42.857	70	40	0	90	159	673	742	9.83e-11	66.2
sp|O00110|OVOL3_HUMAN	tr|H0X9P5|H0X9P5_OTOGA	31.655	139	78	3	90	211	589	727	4.41e-10	64.3
sp|O00110|OVOL3_HUMAN	tr|H0X9P5|H0X9P5_OTOGA	34.426	122	69	2	90	211	393	503	6.93e-10	63.5
sp|O00110|OVOL3_HUMAN	tr|H0X9P5|H0X9P5_OTOGA	31.967	122	72	1	90	211	561	671	1.32e-09	62.8
sp|O00110|OVOL3_HUMAN	tr|H0X9P5|H0X9P5_OTOGA	37.000	100	52	1	96	195	651	739	3.44e-09	61.6
sp|O00110|OVOL3_HUMAN	tr|G1QZ63|G1QZ63_NOMLE	36.885	122	66	1	90	211	361	471	3.77e-15	79.0
sp|O00110|OVOL3_HUMAN	tr|G1QZ63|G1QZ63_NOMLE	33.571	140	74	3	90	211	417	555	3.31e-12	70.5
sp|O00110|OVOL3_HUMAN	tr|G1QZ63|G1QZ63_NOMLE	32.353	136	71	3	94	212	393	524	5.20e-11	67.0
sp|O00110|OVOL3_HUMAN	tr|G1QZ63|G1QZ63_NOMLE	30.328	122	74	1	90	211	473	583	9.26e-10	63.2
sp|O00110|OVOL3_HUMAN	tr|G1QZ63|G1QZ63_NOMLE	35.000	100	54	2	96	195	507	595	2.59e-08	58.9
sp|O00110|OVOL3_HUMAN	tr|G1QZ63|G1QZ63_NOMLE	31.250	80	55	0	90	169	529	608	1.10e-07	57.0
sp|O00110|OVOL3_HUMAN	tr|G1QZ63|G1QZ63_NOMLE	36.986	73	46	0	96	168	563	635	1.41e-06	53.9
sp|O00110|OVOL3_HUMAN	tr|J9NVP0|J9NVP0_CANLF	36.885	122	66	2	90	211	494	604	3.80e-15	79.0
sp|O00110|OVOL3_HUMAN	tr|J9NVP0|J9NVP0_CANLF	35.246	122	68	2	90	211	438	548	2.94e-12	70.5
sp|O00110|OVOL3_HUMAN	tr|J9NVP0|J9NVP0_CANLF	30.657	137	84	2	75	211	311	436	8.48e-11	66.2
sp|O00110|OVOL3_HUMAN	tr|J9NVP0|J9NVP0_CANLF	39.000	100	50	2	96	195	360	448	2.29e-10	65.1
sp|O00110|OVOL3_HUMAN	tr|J9NVP0|J9NVP0_CANLF	38.356	73	45	0	96	168	388	460	2.23e-07	56.2
sp|O00110|OVOL3_HUMAN	tr|J9NVP0|J9NVP0_CANLF	29.508	122	75	1	90	211	550	660	3.06e-07	55.8
sp|O00110|OVOL3_HUMAN	tr|J9NVP0|J9NVP0_CANLF	28.448	116	72	2	96	211	584	688	3.33e-07	55.8
sp|O00110|OVOL3_HUMAN	tr|J9NVP0|J9NVP0_CANLF	36.364	88	55	1	93	180	609	695	8.26e-07	54.7
sp|O00110|OVOL3_HUMAN	tr|J9NVP0|J9NVP0_CANLF	29.104	134	75	4	96	211	277	408	0.002	44.7
sp|O00110|OVOL3_HUMAN	tr|G3MYK2|G3MYK2_BOVIN	37.931	116	61	2	96	211	224	328	3.81e-15	79.0
sp|O00110|OVOL3_HUMAN	tr|G3MYK2|G3MYK2_BOVIN	35.606	132	71	2	83	211	320	440	1.31e-12	71.2
sp|O00110|OVOL3_HUMAN	tr|G3MYK2|G3MYK2_BOVIN	35.821	134	67	4	96	211	168	300	2.63e-12	70.5
sp|O00110|OVOL3_HUMAN	tr|G3MYK2|G3MYK2_BOVIN	34.483	116	65	2	96	211	112	216	3.65e-10	64.3
sp|O00110|OVOL3_HUMAN	tr|G3MYK2|G3MYK2_BOVIN	35.345	116	64	2	96	211	140	244	4.79e-09	60.8
sp|O00110|OVOL3_HUMAN	tr|G3MYK2|G3MYK2_BOVIN	30.172	116	70	2	96	211	280	384	5.57e-08	57.8
sp|O00110|OVOL3_HUMAN	tr|G3MYK2|G3MYK2_BOVIN	35.385	65	42	0	96	160	392	456	0.002	44.3
sp|O00110|OVOL3_HUMAN	tr|G3MYK2|G3MYK2_BOVIN	32.000	75	40	2	137	211	97	160	0.62	36.6
sp|O00110|OVOL3_HUMAN	tr|A0A0D9R1Q8|A0A0D9R1Q8_CHLSB	36.885	122	66	1	90	211	363	473	3.89e-15	79.0
sp|O00110|OVOL3_HUMAN	tr|A0A0D9R1Q8|A0A0D9R1Q8_CHLSB	32.143	140	76	2	90	211	419	557	7.13e-12	69.3
sp|O00110|OVOL3_HUMAN	tr|A0A0D9R1Q8|A0A0D9R1Q8_CHLSB	32.353	136	71	3	94	212	395	526	5.46e-11	66.6
sp|O00110|OVOL3_HUMAN	tr|A0A0D9R1Q8|A0A0D9R1Q8_CHLSB	30.328	122	74	1	90	211	475	585	9.54e-10	63.2
sp|O00110|OVOL3_HUMAN	tr|A0A0D9R1Q8|A0A0D9R1Q8_CHLSB	35.000	100	54	2	96	195	509	597	2.41e-08	58.9
sp|O00110|OVOL3_HUMAN	tr|A0A0D9R1Q8|A0A0D9R1Q8_CHLSB	31.250	80	55	0	90	169	531	610	1.12e-07	57.0
sp|O00110|OVOL3_HUMAN	tr|A0A0D9R1Q8|A0A0D9R1Q8_CHLSB	33.871	62	41	0	90	151	587	648	0.79	36.6
sp|O00110|OVOL3_HUMAN	tr|H0XGW5|H0XGW5_OTOGA	31.429	175	99	3	57	211	164	337	3.90e-15	79.0
sp|O00110|OVOL3_HUMAN	tr|H0XGW5|H0XGW5_OTOGA	30.667	150	93	2	62	211	339	477	2.01e-11	68.2
sp|O00110|OVOL3_HUMAN	tr|H0XGW5|H0XGW5_OTOGA	33.621	116	66	1	96	211	289	393	6.63e-11	66.6
sp|O00110|OVOL3_HUMAN	tr|H0XGW5|H0XGW5_OTOGA	40.541	74	44	0	96	169	485	558	2.42e-10	64.7
sp|O00110|OVOL3_HUMAN	tr|H0XGW5|H0XGW5_OTOGA	30.328	122	74	2	90	211	423	533	3.59e-09	61.6
sp|O00110|OVOL3_HUMAN	tr|H0XGW5|H0XGW5_OTOGA	45.313	64	35	0	96	159	513	576	3.15e-08	58.5
sp|O00110|OVOL3_HUMAN	tr|A0A452E0B1|A0A452E0B1_CAPHI	37.931	116	61	2	96	211	224	328	3.92e-15	79.0
sp|O00110|OVOL3_HUMAN	tr|A0A452E0B1|A0A452E0B1_CAPHI	35.606	132	71	2	83	211	320	440	1.26e-12	71.6
sp|O00110|OVOL3_HUMAN	tr|A0A452E0B1|A0A452E0B1_CAPHI	35.821	134	67	4	96	211	168	300	2.55e-12	70.5
sp|O00110|OVOL3_HUMAN	tr|A0A452E0B1|A0A452E0B1_CAPHI	34.483	116	65	2	96	211	112	216	1.95e-10	65.1
sp|O00110|OVOL3_HUMAN	tr|A0A452E0B1|A0A452E0B1_CAPHI	35.345	116	64	2	96	211	140	244	1.56e-09	62.4
sp|O00110|OVOL3_HUMAN	tr|A0A452E0B1|A0A452E0B1_CAPHI	30.172	116	70	2	96	211	280	384	6.12e-08	57.8
sp|O00110|OVOL3_HUMAN	tr|A0A452E0B1|A0A452E0B1_CAPHI	35.385	65	42	0	96	160	392	456	0.002	44.3
sp|O00110|OVOL3_HUMAN	tr|A0A452E0B1|A0A452E0B1_CAPHI	32.000	75	40	2	137	211	97	160	0.26	37.7
sp|O00110|OVOL3_HUMAN	tr|A0A151PJR7|A0A151PJR7_ALLMI	36.842	133	67	2	96	211	76	208	3.93e-15	79.0
sp|O00110|OVOL3_HUMAN	tr|A0A151PJR7|A0A151PJR7_ALLMI	32.867	143	77	3	87	211	179	320	3.81e-12	70.5
sp|O00110|OVOL3_HUMAN	tr|A0A151PJR7|A0A151PJR7_ALLMI	33.898	118	67	1	96	213	160	266	1.18e-11	68.9
sp|O00110|OVOL3_HUMAN	tr|A0A151PJR7|A0A151PJR7_ALLMI	44.595	74	41	0	95	168	327	400	5.60e-10	63.9
sp|O00110|OVOL3_HUMAN	tr|A0A151PJR7|A0A151PJR7_ALLMI	38.356	73	45	0	96	168	272	344	9.55e-08	57.4
sp|O00110|OVOL3_HUMAN	tr|W5PFK1|W5PFK1_SHEEP	37.931	116	61	2	96	211	224	328	3.96e-15	78.6
sp|O00110|OVOL3_HUMAN	tr|W5PFK1|W5PFK1_SHEEP	35.606	132	71	2	83	211	320	440	1.34e-12	71.2
sp|O00110|OVOL3_HUMAN	tr|W5PFK1|W5PFK1_SHEEP	35.821	134	67	4	96	211	168	300	2.65e-12	70.5
sp|O00110|OVOL3_HUMAN	tr|W5PFK1|W5PFK1_SHEEP	34.483	116	65	2	96	211	112	216	2.05e-10	65.1
sp|O00110|OVOL3_HUMAN	tr|W5PFK1|W5PFK1_SHEEP	30.172	116	70	2	96	211	280	384	5.89e-08	57.8
sp|O00110|OVOL3_HUMAN	tr|W5PFK1|W5PFK1_SHEEP	35.385	65	42	0	96	160	392	456	0.002	44.3
sp|O00110|OVOL3_HUMAN	tr|W5PFK1|W5PFK1_SHEEP	32.000	75	40	2	137	211	97	160	0.20	38.1
sp|O00110|OVOL3_HUMAN	tr|A0A2Y9RR71|A0A2Y9RR71_TRIMA	35.115	131	71	3	84	211	194	313	3.97e-15	79.0
sp|O00110|OVOL3_HUMAN	tr|A0A2Y9RR71|A0A2Y9RR71_TRIMA	36.364	132	70	4	83	211	249	369	4.13e-14	75.9
sp|O00110|OVOL3_HUMAN	tr|A0A2Y9RR71|A0A2Y9RR71_TRIMA	43.243	74	42	0	96	169	405	478	3.59e-12	70.1
sp|O00110|OVOL3_HUMAN	tr|A0A2Y9RR71|A0A2Y9RR71_TRIMA	33.333	132	74	2	83	211	333	453	2.83e-11	67.4
sp|O00110|OVOL3_HUMAN	tr|A0A2Y9RR71|A0A2Y9RR71_TRIMA	43.243	74	42	0	96	169	433	506	3.67e-10	64.3
sp|O00110|OVOL3_HUMAN	tr|A0A2Y9RR71|A0A2Y9RR71_TRIMA	34.426	122	69	1	90	211	371	481	3.78e-10	64.3
sp|O00110|OVOL3_HUMAN	tr|A0A2Y9RR71|A0A2Y9RR71_TRIMA	43.421	76	41	1	96	169	461	536	1.46e-09	62.4
sp|O00110|OVOL3_HUMAN	tr|A0A2Y9RR71|A0A2Y9RR71_TRIMA	27.586	116	73	2	96	211	153	257	0.004	43.5
sp|O00110|OVOL3_HUMAN	tr|G3H026|G3H026_CRIGR	36.885	122	66	2	90	211	240	350	3.99e-15	78.6
sp|O00110|OVOL3_HUMAN	tr|G3H026|G3H026_CRIGR	39.823	113	57	2	96	208	358	459	1.15e-12	71.6
sp|O00110|OVOL3_HUMAN	tr|G3H026|G3H026_CRIGR	37.736	106	55	1	90	195	268	362	1.69e-11	68.2
sp|O00110|OVOL3_HUMAN	tr|G3H026|G3H026_CRIGR	33.607	122	70	2	90	211	324	434	2.20e-10	64.7
sp|O00110|OVOL3_HUMAN	tr|G3H026|G3H026_CRIGR	39.080	87	46	1	89	175	190	269	3.05e-08	58.5
sp|O00110|OVOL3_HUMAN	tr|A0A1U7QD04|A0A1U7QD04_MESAU	32.278	158	86	3	69	207	278	433	4.01e-15	79.0
sp|O00110|OVOL3_HUMAN	tr|A0A1U7QD04|A0A1U7QD04_MESAU	39.241	79	48	0	96	174	445	523	1.94e-11	68.2
sp|O00110|OVOL3_HUMAN	tr|A0A1U7QD04|A0A1U7QD04_MESAU	35.849	106	55	2	96	199	389	483	2.09e-07	56.2
sp|O00110|OVOL3_HUMAN	tr|A0A1U7QD04|A0A1U7QD04_MESAU	28.947	114	70	1	96	209	417	519	2.59e-07	55.8
sp|O00110|OVOL3_HUMAN	tr|A0A1U7QD04|A0A1U7QD04_MESAU	31.683	101	57	2	96	195	360	449	5.59e-06	52.0
sp|O00110|OVOL3_HUMAN	tr|A0A1S3QAP0|A0A1S3QAP0_SALSA	37.069	116	63	1	96	211	339	444	4.05e-15	79.0
sp|O00110|OVOL3_HUMAN	tr|A0A1S3QAP0|A0A1S3QAP0_SALSA	38.750	80	49	0	96	175	424	503	4.05e-08	58.5
sp|O00110|OVOL3_HUMAN	tr|A0A1S3QAP0|A0A1S3QAP0_SALSA	29.927	137	80	5	80	211	375	500	2.28e-06	53.1
sp|O00110|OVOL3_HUMAN	tr|A0A1S3QAP0|A0A1S3QAP0_SALSA	29.032	124	76	2	89	211	360	472	1.38e-05	50.8
sp|O00110|OVOL3_HUMAN	tr|A0A060WWT8|A0A060WWT8_ONCMY	37.692	130	69	2	83	211	179	297	4.17e-15	77.8
sp|O00110|OVOL3_HUMAN	tr|A0A1U7TB00|A0A1U7TB00_TARSY	37.705	122	65	2	90	211	212	322	4.18e-15	78.6
sp|O00110|OVOL3_HUMAN	tr|A0A1U7TB00|A0A1U7TB00_TARSY	39.823	113	57	2	96	208	330	431	9.06e-13	71.6
sp|O00110|OVOL3_HUMAN	tr|A0A1U7TB00|A0A1U7TB00_TARSY	33.607	122	70	1	90	211	268	378	1.82e-10	65.1
sp|O00110|OVOL3_HUMAN	tr|A0A1U7TB00|A0A1U7TB00_TARSY	33.607	122	70	2	90	211	296	406	6.34e-10	63.5
sp|O00110|OVOL3_HUMAN	tr|A0A1U7TB00|A0A1U7TB00_TARSY	45.833	72	32	1	104	175	177	241	1.30e-08	59.7
sp|O00110|OVOL3_HUMAN	tr|A0A2I3LSU0|A0A2I3LSU0_PAPAN	36.885	122	66	1	90	211	363	473	4.20e-15	79.0
sp|O00110|OVOL3_HUMAN	tr|A0A2I3LSU0|A0A2I3LSU0_PAPAN	32.857	140	75	2	90	211	419	557	3.82e-12	70.1
sp|O00110|OVOL3_HUMAN	tr|A0A2I3LSU0|A0A2I3LSU0_PAPAN	32.353	136	71	3	94	212	395	526	6.47e-11	66.6
sp|O00110|OVOL3_HUMAN	tr|A0A2I3LSU0|A0A2I3LSU0_PAPAN	30.328	122	74	1	90	211	475	585	9.54e-10	63.2
sp|O00110|OVOL3_HUMAN	tr|A0A2I3LSU0|A0A2I3LSU0_PAPAN	35.000	100	54	2	96	195	509	597	2.50e-08	58.9
sp|O00110|OVOL3_HUMAN	tr|A0A2I3LSU0|A0A2I3LSU0_PAPAN	31.250	80	55	0	90	169	531	610	1.19e-07	57.0
sp|O00110|OVOL3_HUMAN	tr|A0A2I3LSU0|A0A2I3LSU0_PAPAN	33.871	62	41	0	90	151	587	648	0.91	36.2
sp|O00110|OVOL3_HUMAN	tr|A0A384DQV3|A0A384DQV3_URSMA	35.246	122	68	1	90	211	205	315	4.35e-15	79.0
sp|O00110|OVOL3_HUMAN	tr|A0A384DQV3|A0A384DQV3_URSMA	33.065	124	72	1	90	213	429	541	2.65e-11	67.8
sp|O00110|OVOL3_HUMAN	tr|A0A384DQV3|A0A384DQV3_URSMA	31.618	136	76	2	93	211	236	371	6.04e-11	66.6
sp|O00110|OVOL3_HUMAN	tr|A0A384DQV3|A0A384DQV3_URSMA	32.787	122	71	2	90	211	485	595	3.84e-09	61.2
sp|O00110|OVOL3_HUMAN	tr|A0A384DQV3|A0A384DQV3_URSMA	31.897	116	68	2	96	211	463	567	6.32e-09	60.8
sp|O00110|OVOL3_HUMAN	tr|A0A384DQV3|A0A384DQV3_URSMA	32.787	122	71	2	90	211	345	455	1.30e-08	59.7
sp|O00110|OVOL3_HUMAN	tr|A0A384DQV3|A0A384DQV3_URSMA	36.905	84	52	1	96	179	519	601	3.07e-08	58.5
sp|O00110|OVOL3_HUMAN	tr|A0A384DQV3|A0A384DQV3_URSMA	31.897	116	68	2	96	211	323	427	3.09e-08	58.5
sp|O00110|OVOL3_HUMAN	tr|A0A384DQV3|A0A384DQV3_URSMA	31.148	122	73	2	90	211	373	483	5.14e-08	58.2
sp|O00110|OVOL3_HUMAN	tr|A0A384DQV3|A0A384DQV3_URSMA	25.000	172	103	3	58	211	124	287	1.57e-04	47.8
sp|O00110|OVOL3_HUMAN	tr|A0A384DQV3|A0A384DQV3_URSMA	31.000	100	58	1	114	213	145	233	2.78e-04	47.0
sp|O00110|OVOL3_HUMAN	tr|L5KK24|L5KK24_PTEAL	37.931	116	61	2	96	211	152	256	4.35e-15	78.6
sp|O00110|OVOL3_HUMAN	tr|L5KK24|L5KK24_PTEAL	36.364	132	70	2	83	211	248	368	1.99e-13	73.6
sp|O00110|OVOL3_HUMAN	tr|L5KK24|L5KK24_PTEAL	37.121	132	64	4	98	211	98	228	1.94e-12	70.9
sp|O00110|OVOL3_HUMAN	tr|L5KK24|L5KK24_PTEAL	30.172	116	70	2	96	211	208	312	6.30e-08	57.8
sp|O00110|OVOL3_HUMAN	tr|L5KK24|L5KK24_PTEAL	29.231	65	46	0	96	160	320	384	0.34	37.4
sp|O00110|OVOL3_HUMAN	tr|A0A287CTH1|A0A287CTH1_ICTTR	35.821	134	72	3	81	211	307	429	4.37e-15	79.0
sp|O00110|OVOL3_HUMAN	tr|A0A287CTH1|A0A287CTH1_ICTTR	33.333	135	76	3	81	212	279	402	9.76e-13	72.0
sp|O00110|OVOL3_HUMAN	tr|A0A287CTH1|A0A287CTH1_ICTTR	31.343	134	73	3	96	211	409	541	8.47e-12	69.3
sp|O00110|OVOL3_HUMAN	tr|A0A287CTH1|A0A287CTH1_ICTTR	32.203	118	69	2	96	213	493	599	8.55e-12	69.3
sp|O00110|OVOL3_HUMAN	tr|A0A287CTH1|A0A287CTH1_ICTTR	30.597	134	74	3	96	211	241	373	4.20e-11	67.0
sp|O00110|OVOL3_HUMAN	tr|A0A287CTH1|A0A287CTH1_ICTTR	33.621	116	64	2	96	211	577	679	7.06e-10	63.5
sp|O00110|OVOL3_HUMAN	tr|A0A287CTH1|A0A287CTH1_ICTTR	36.190	105	52	4	109	211	226	317	2.19e-09	62.0
sp|O00110|OVOL3_HUMAN	tr|A0A287CTH1|A0A287CTH1_ICTTR	30.172	116	70	2	96	211	381	485	6.22e-09	60.8
sp|O00110|OVOL3_HUMAN	tr|A0A287CTH1|A0A287CTH1_ICTTR	32.787	122	69	2	90	211	543	651	4.11e-08	58.5
sp|O00110|OVOL3_HUMAN	tr|A0A287CTH1|A0A287CTH1_ICTTR	38.889	54	33	0	96	149	631	684	0.10	39.3
sp|O00110|OVOL3_HUMAN	tr|M3X0V4|M3X0V4_FELCA	35.294	119	66	1	93	211	195	302	4.40e-15	78.6
sp|O00110|OVOL3_HUMAN	tr|M3X0V4|M3X0V4_FELCA	31.618	136	76	2	93	211	223	358	4.04e-11	67.0
sp|O00110|OVOL3_HUMAN	tr|M3X0V4|M3X0V4_FELCA	32.787	122	71	2	90	211	472	582	1.46e-09	62.8
sp|O00110|OVOL3_HUMAN	tr|M3X0V4|M3X0V4_FELCA	32.258	124	73	1	90	213	416	528	2.17e-09	62.0
sp|O00110|OVOL3_HUMAN	tr|M3X0V4|M3X0V4_FELCA	38.095	84	51	1	96	179	506	588	1.30e-08	59.7
sp|O00110|OVOL3_HUMAN	tr|M3X0V4|M3X0V4_FELCA	32.787	122	71	2	90	211	332	442	1.91e-08	59.3
sp|O00110|OVOL3_HUMAN	tr|M3X0V4|M3X0V4_FELCA	31.967	122	72	2	90	211	360	470	3.89e-08	58.5
sp|O00110|OVOL3_HUMAN	tr|M3X0V4|M3X0V4_FELCA	31.034	116	69	2	96	211	310	414	6.83e-08	57.8
sp|O00110|OVOL3_HUMAN	tr|M3X0V4|M3X0V4_FELCA	31.034	116	69	2	96	211	450	554	1.46e-07	56.6
sp|O00110|OVOL3_HUMAN	tr|M3X0V4|M3X0V4_FELCA	25.620	121	71	2	109	211	155	274	0.005	43.1
sp|O00110|OVOL3_HUMAN	tr|M3X0V4|M3X0V4_FELCA	34.921	63	41	0	96	158	534	596	0.017	41.6
sp|O00110|OVOL3_HUMAN	tr|M3X0V4|M3X0V4_FELCA	28.205	78	45	2	136	213	154	220	0.81	36.6
sp|O00110|OVOL3_HUMAN	tr|H2NXU3|H2NXU3_PONAB	36.885	122	66	1	90	211	362	472	4.53e-15	78.6
sp|O00110|OVOL3_HUMAN	tr|H2NXU3|H2NXU3_PONAB	32.857	140	75	2	90	211	418	556	3.78e-12	70.1
sp|O00110|OVOL3_HUMAN	tr|H2NXU3|H2NXU3_PONAB	32.353	136	71	3	94	212	394	525	7.18e-11	66.6
sp|O00110|OVOL3_HUMAN	tr|H2NXU3|H2NXU3_PONAB	30.328	122	74	1	90	211	474	584	1.02e-09	63.2
sp|O00110|OVOL3_HUMAN	tr|H2NXU3|H2NXU3_PONAB	35.000	100	54	2	96	195	508	596	3.04e-08	58.9
sp|O00110|OVOL3_HUMAN	tr|H2NXU3|H2NXU3_PONAB	31.250	80	55	0	90	169	530	609	1.23e-07	57.0
sp|O00110|OVOL3_HUMAN	tr|H2NXU3|H2NXU3_PONAB	33.871	62	41	0	90	151	586	647	0.60	37.0
sp|O00110|OVOL3_HUMAN	tr|A0A1U8DY43|A0A1U8DY43_ALLSI	38.525	122	64	2	90	211	491	601	4.56e-15	78.6
sp|O00110|OVOL3_HUMAN	tr|A0A1U8DY43|A0A1U8DY43_ALLSI	36.090	133	68	2	96	211	385	517	7.19e-14	75.1
sp|O00110|OVOL3_HUMAN	tr|A0A1U8DY43|A0A1U8DY43_ALLSI	37.705	122	65	2	90	211	351	461	3.24e-12	70.5
sp|O00110|OVOL3_HUMAN	tr|A0A1U8DY43|A0A1U8DY43_ALLSI	31.967	122	72	2	90	211	435	545	1.48e-09	62.8
sp|O00110|OVOL3_HUMAN	tr|A0A1U8DY43|A0A1U8DY43_ALLSI	33.607	122	69	2	90	211	547	656	1.89e-09	62.4
sp|O00110|OVOL3_HUMAN	tr|A0A1U8DY43|A0A1U8DY43_ALLSI	36.905	84	52	1	90	173	323	405	3.91e-05	49.7
sp|O00110|OVOL3_HUMAN	tr|A0A1U8DY43|A0A1U8DY43_ALLSI	38.596	57	34	1	90	146	603	658	0.053	40.0
sp|O00110|OVOL3_HUMAN	tr|A0A1U8DY43|A0A1U8DY43_ALLSI	28.302	106	59	3	123	211	272	377	4.9	33.9
sp|O00110|OVOL3_HUMAN	tr|A0A1S3MYY4|A0A1S3MYY4_SALSA	36.296	135	72	3	82	213	235	358	4.61e-15	78.2
sp|O00110|OVOL3_HUMAN	tr|A0A1S3MYY4|A0A1S3MYY4_SALSA	31.897	116	68	2	96	211	84	188	1.18e-09	62.4
sp|O00110|OVOL3_HUMAN	tr|A0A1S3MYY4|A0A1S3MYY4_SALSA	28.947	152	86	3	81	211	150	300	1.60e-08	59.3
sp|O00110|OVOL3_HUMAN	tr|A0A1S3MYY4|A0A1S3MYY4_SALSA	32.824	131	67	5	96	206	140	269	5.66e-08	57.8
sp|O00110|OVOL3_HUMAN	tr|A0A1S3MYY4|A0A1S3MYY4_SALSA	37.500	80	50	0	96	175	280	359	9.07e-07	53.9
sp|O00110|OVOL3_HUMAN	tr|A0A1S3MYY4|A0A1S3MYY4_SALSA	31.683	101	58	2	111	211	71	160	0.11	38.9
sp|O00110|OVOL3_HUMAN	tr|A0A2K5YJ92|A0A2K5YJ92_MANLE	36.885	122	66	1	90	211	353	463	4.73e-15	78.6
sp|O00110|OVOL3_HUMAN	tr|A0A2K5YJ92|A0A2K5YJ92_MANLE	32.857	140	75	2	90	211	409	547	4.30e-12	70.1
sp|O00110|OVOL3_HUMAN	tr|A0A2K5YJ92|A0A2K5YJ92_MANLE	32.353	136	71	3	94	212	385	516	7.09e-11	66.6
sp|O00110|OVOL3_HUMAN	tr|A0A2K5YJ92|A0A2K5YJ92_MANLE	30.328	122	74	1	90	211	465	575	1.12e-09	62.8
sp|O00110|OVOL3_HUMAN	tr|A0A2K5YJ92|A0A2K5YJ92_MANLE	35.000	100	54	2	96	195	499	587	2.95e-08	58.9
sp|O00110|OVOL3_HUMAN	tr|A0A2K5YJ92|A0A2K5YJ92_MANLE	31.250	80	55	0	90	169	521	600	1.27e-07	57.0
sp|O00110|OVOL3_HUMAN	tr|A0A2K5YJ92|A0A2K5YJ92_MANLE	33.871	62	41	0	90	151	577	638	0.87	36.2
sp|O00110|OVOL3_HUMAN	tr|A0A2Y9PF59|A0A2Y9PF59_DELLE	39.655	116	59	2	96	211	302	406	4.75e-15	78.6
sp|O00110|OVOL3_HUMAN	tr|A0A2Y9PF59|A0A2Y9PF59_DELLE	33.835	133	71	2	96	211	386	518	2.14e-13	73.9
sp|O00110|OVOL3_HUMAN	tr|A0A2Y9PF59|A0A2Y9PF59_DELLE	32.759	116	67	1	96	211	358	462	5.27e-11	66.6
sp|O00110|OVOL3_HUMAN	tr|A0A2Y9PF59|A0A2Y9PF59_DELLE	39.726	73	44	0	96	168	498	570	5.68e-09	60.8
sp|O00110|OVOL3_HUMAN	tr|A0A2Y9PF59|A0A2Y9PF59_DELLE	31.655	139	78	2	90	211	408	546	7.25e-09	60.5
sp|O00110|OVOL3_HUMAN	tr|A0A2Y9PF59|A0A2Y9PF59_DELLE	31.092	119	71	2	90	208	464	571	3.86e-08	58.5
sp|O00110|OVOL3_HUMAN	tr|A0A2Y9PF59|A0A2Y9PF59_DELLE	30.769	104	61	2	108	211	258	350	2.30e-05	50.1
sp|O00110|OVOL3_HUMAN	tr|G3RJX7|G3RJX7_GORGO	37.069	116	62	1	96	211	523	627	4.85e-15	78.6
sp|O00110|OVOL3_HUMAN	tr|G3RJX7|G3RJX7_GORGO	28.148	135	83	2	83	214	563	686	8.24e-08	57.4
sp|O00110|OVOL3_HUMAN	tr|A0A2Y9RB25|A0A2Y9RB25_TRIMA	40.171	117	56	2	82	195	729	834	4.88e-15	78.6
sp|O00110|OVOL3_HUMAN	tr|A0A2Y9RB25|A0A2Y9RB25_TRIMA	36.220	127	65	3	82	203	589	704	6.65e-13	72.4
sp|O00110|OVOL3_HUMAN	tr|A0A2Y9RB25|A0A2Y9RB25_TRIMA	42.000	100	47	2	96	195	886	974	8.35e-13	72.4
sp|O00110|OVOL3_HUMAN	tr|A0A2Y9RB25|A0A2Y9RB25_TRIMA	42.500	80	46	0	90	169	712	791	1.15e-12	72.0
sp|O00110|OVOL3_HUMAN	tr|A0A2Y9RB25|A0A2Y9RB25_TRIMA	33.835	133	74	2	82	211	533	654	1.26e-12	71.6
sp|O00110|OVOL3_HUMAN	tr|A0A2Y9RB25|A0A2Y9RB25_TRIMA	35.075	134	73	2	82	212	841	963	3.06e-12	70.5
sp|O00110|OVOL3_HUMAN	tr|A0A2Y9RB25|A0A2Y9RB25_TRIMA	36.207	116	63	1	96	211	662	766	3.49e-12	70.5
sp|O00110|OVOL3_HUMAN	tr|A0A2Y9RB25|A0A2Y9RB25_TRIMA	34.483	116	65	2	96	211	690	794	7.32e-12	69.3
sp|O00110|OVOL3_HUMAN	tr|A0A2Y9RB25|A0A2Y9RB25_TRIMA	34.586	133	73	2	82	211	617	738	9.18e-12	69.3
sp|O00110|OVOL3_HUMAN	tr|A0A2Y9RB25|A0A2Y9RB25_TRIMA	33.083	133	75	3	82	211	813	934	2.00e-11	68.2
sp|O00110|OVOL3_HUMAN	tr|A0A2Y9RB25|A0A2Y9RB25_TRIMA	31.897	116	68	1	96	211	802	906	2.33e-10	65.1
sp|O00110|OVOL3_HUMAN	tr|A0A2Y9RB25|A0A2Y9RB25_TRIMA	33.621	116	66	2	96	211	522	626	3.12e-10	64.7
sp|O00110|OVOL3_HUMAN	tr|A0A2Y9RB25|A0A2Y9RB25_TRIMA	36.364	88	55	1	96	183	942	1028	1.43e-08	59.7
sp|O00110|OVOL3_HUMAN	tr|A0A2Y9RB25|A0A2Y9RB25_TRIMA	35.227	88	56	1	96	183	914	1000	4.69e-07	55.5
sp|O00110|OVOL3_HUMAN	tr|A0A2Y9RB25|A0A2Y9RB25_TRIMA	27.885	104	60	2	109	212	427	515	0.064	40.0
sp|O00110|OVOL3_HUMAN	tr|A0A2Y9RB25|A0A2Y9RB25_TRIMA	26.374	91	56	1	124	214	494	573	5.4	33.9
sp|O00110|OVOL3_HUMAN	tr|A0A1U7TMQ1|A0A1U7TMQ1_TARSY	36.885	122	66	1	90	211	328	438	4.90e-15	78.6
sp|O00110|OVOL3_HUMAN	tr|A0A1U7TMQ1|A0A1U7TMQ1_TARSY	32.857	140	75	2	90	211	384	522	2.94e-12	70.5
sp|O00110|OVOL3_HUMAN	tr|A0A1U7TMQ1|A0A1U7TMQ1_TARSY	32.836	134	69	3	96	212	362	491	3.86e-11	67.4
sp|O00110|OVOL3_HUMAN	tr|A0A1U7TMQ1|A0A1U7TMQ1_TARSY	29.508	122	75	1	90	211	440	550	3.83e-09	61.2
sp|O00110|OVOL3_HUMAN	tr|A0A1U7TMQ1|A0A1U7TMQ1_TARSY	34.000	100	55	2	96	195	474	562	4.98e-08	58.2
sp|O00110|OVOL3_HUMAN	tr|A0A1U7TMQ1|A0A1U7TMQ1_TARSY	36.709	79	50	0	90	168	524	602	2.11e-07	56.2
sp|O00110|OVOL3_HUMAN	tr|A0A1U7TMQ1|A0A1U7TMQ1_TARSY	33.929	56	37	0	96	151	558	613	2.4	35.0
sp|O00110|OVOL3_HUMAN	tr|A0A2Y9TDH7|A0A2Y9TDH7_PHYMC	38.793	116	60	1	96	211	286	390	4.92e-15	78.6
sp|O00110|OVOL3_HUMAN	tr|A0A2Y9TDH7|A0A2Y9TDH7_PHYMC	35.772	123	68	2	89	211	363	474	3.30e-13	73.2
sp|O00110|OVOL3_HUMAN	tr|A0A2Y9TDH7|A0A2Y9TDH7_PHYMC	34.167	120	68	1	92	211	226	334	1.51e-10	65.5
sp|O00110|OVOL3_HUMAN	tr|A0A2Y9TDH7|A0A2Y9TDH7_PHYMC	32.090	134	77	3	81	211	408	530	3.07e-08	58.5
sp|O00110|OVOL3_HUMAN	tr|A0A2Y9TDH7|A0A2Y9TDH7_PHYMC	32.673	101	57	1	111	211	217	306	1.76e-05	50.4
sp|O00110|OVOL3_HUMAN	tr|A0A2Y9TDH7|A0A2Y9TDH7_PHYMC	39.286	56	34	0	90	145	476	531	0.13	38.9
sp|O00110|OVOL3_HUMAN	tr|A0A2K6F0A7|A0A2K6F0A7_PROCO	39.200	125	65	2	87	211	167	280	4.95e-15	78.2
sp|O00110|OVOL3_HUMAN	tr|A0A2K6F0A7|A0A2K6F0A7_PROCO	33.621	116	66	1	96	211	232	336	1.20e-09	62.8
sp|O00110|OVOL3_HUMAN	tr|A0A2K6F0A7|A0A2K6F0A7_PROCO	31.897	116	68	1	96	211	260	364	1.43e-08	59.3
sp|O00110|OVOL3_HUMAN	tr|A0A2K6F0A7|A0A2K6F0A7_PROCO	35.484	62	29	1	152	213	176	226	2.0	35.0
sp|O00110|OVOL3_HUMAN	tr|A0A2K5P687|A0A2K5P687_CERAT	36.975	119	64	2	93	211	48	155	4.96e-15	76.6
sp|O00110|OVOL3_HUMAN	tr|A0A2K5P687|A0A2K5P687_CERAT	32.530	83	55	1	96	178	177	258	8.44e-05	47.8
sp|O00110|OVOL3_HUMAN	tr|A0A2K5P687|A0A2K5P687_CERAT	30.208	96	52	2	96	176	107	202	1.0	35.8
sp|O00110|OVOL3_HUMAN	tr|A0A067QSC4|A0A067QSC4_ZOONE	37.705	122	65	1	90	211	226	336	5.00e-15	78.2
sp|O00110|OVOL3_HUMAN	tr|A0A067QSC4|A0A067QSC4_ZOONE	37.037	81	51	0	94	174	342	422	2.83e-11	67.4
sp|O00110|OVOL3_HUMAN	tr|A0A067QSC4|A0A067QSC4_ZOONE	41.250	80	47	0	96	175	316	395	2.68e-08	58.5
sp|O00110|OVOL3_HUMAN	tr|A0A067QSC4|A0A067QSC4_ZOONE	30.189	106	55	4	124	211	204	308	0.056	39.7
sp|O00110|OVOL3_HUMAN	tr|A0A2Y9RGF8|A0A2Y9RGF8_TRIMA	34.586	133	70	2	96	211	247	379	5.02e-15	78.6
sp|O00110|OVOL3_HUMAN	tr|A0A2Y9RGF8|A0A2Y9RGF8_TRIMA	39.000	100	50	1	96	195	331	419	8.12e-13	72.0
sp|O00110|OVOL3_HUMAN	tr|A0A2Y9RGF8|A0A2Y9RGF8_TRIMA	32.090	134	72	2	96	211	359	491	3.00e-11	67.4
sp|O00110|OVOL3_HUMAN	tr|A0A2Y9RGF8|A0A2Y9RGF8_TRIMA	29.448	163	98	3	52	211	175	323	6.28e-11	66.6
sp|O00110|OVOL3_HUMAN	tr|A0A2Y9RGF8|A0A2Y9RGF8_TRIMA	33.083	133	75	2	82	211	286	407	1.09e-10	65.9
sp|O00110|OVOL3_HUMAN	tr|A0A2Y9RGF8|A0A2Y9RGF8_TRIMA	35.043	117	65	2	96	212	443	548	8.43e-10	63.2
sp|O00110|OVOL3_HUMAN	tr|A0A2Y9RGF8|A0A2Y9RGF8_TRIMA	35.294	102	62	2	90	188	493	593	5.34e-08	58.2
sp|O00110|OVOL3_HUMAN	tr|A0A2Y9RGF8|A0A2Y9RGF8_TRIMA	31.250	80	52	1	96	172	527	606	0.004	43.5
sp|O00110|OVOL3_HUMAN	tr|A0A2R8P2E9|A0A2R8P2E9_CALJA	36.885	122	66	1	90	211	343	453	5.08e-15	78.6
sp|O00110|OVOL3_HUMAN	tr|A0A2R8P2E9|A0A2R8P2E9_CALJA	32.857	140	75	2	90	211	399	537	3.86e-12	70.1
sp|O00110|OVOL3_HUMAN	tr|A0A2R8P2E9|A0A2R8P2E9_CALJA	32.353	136	71	3	94	212	375	506	6.01e-11	66.6
sp|O00110|OVOL3_HUMAN	tr|A0A2R8P2E9|A0A2R8P2E9_CALJA	30.328	122	74	1	90	211	455	565	1.02e-09	63.2
sp|O00110|OVOL3_HUMAN	tr|A0A2R8P2E9|A0A2R8P2E9_CALJA	35.000	100	54	2	96	195	489	577	2.70e-08	58.9
sp|O00110|OVOL3_HUMAN	tr|A0A2R8P2E9|A0A2R8P2E9_CALJA	31.250	80	55	0	90	169	511	590	1.30e-07	57.0
sp|O00110|OVOL3_HUMAN	tr|A0A2R8P2E9|A0A2R8P2E9_CALJA	33.871	62	41	0	90	151	567	628	0.91	36.2
sp|O00110|OVOL3_HUMAN	tr|A0A2Y9DKZ2|A0A2Y9DKZ2_TRIMA	34.328	134	69	2	96	211	453	585	5.13e-15	78.6
sp|O00110|OVOL3_HUMAN	tr|A0A2Y9DKZ2|A0A2Y9DKZ2_TRIMA	34.000	150	77	3	83	211	241	389	4.16e-14	75.9
sp|O00110|OVOL3_HUMAN	tr|A0A2Y9DKZ2|A0A2Y9DKZ2_TRIMA	35.345	116	64	2	96	211	341	445	6.55e-12	69.3
sp|O00110|OVOL3_HUMAN	tr|A0A2Y9DKZ2|A0A2Y9DKZ2_TRIMA	30.719	153	78	5	83	211	381	529	1.68e-08	59.3
sp|O00110|OVOL3_HUMAN	tr|A0A2Y9DKZ2|A0A2Y9DKZ2_TRIMA	26.471	136	83	2	93	211	366	501	1.44e-06	53.9
sp|O00110|OVOL3_HUMAN	tr|A0A2Y9DKZ2|A0A2Y9DKZ2_TRIMA	28.148	135	83	3	81	212	491	614	1.48e-06	53.9
sp|O00110|OVOL3_HUMAN	tr|A0A2Y9DKZ2|A0A2Y9DKZ2_TRIMA	32.955	88	48	1	124	211	229	305	0.002	44.3
sp|O00110|OVOL3_HUMAN	tr|A0A2Y9DKZ2|A0A2Y9DKZ2_TRIMA	28.750	80	55	1	96	173	565	644	0.33	37.7
sp|O00110|OVOL3_HUMAN	tr|A0A3Q0EDN8|A0A3Q0EDN8_TARSY	37.288	118	63	2	96	213	439	545	5.18e-15	78.6
sp|O00110|OVOL3_HUMAN	tr|A0A3Q0EDN8|A0A3Q0EDN8_TARSY	36.567	134	66	2	96	211	355	487	1.45e-14	77.4
sp|O00110|OVOL3_HUMAN	tr|A0A3Q0EDN8|A0A3Q0EDN8_TARSY	34.426	122	69	2	90	211	293	403	2.33e-11	67.8
sp|O00110|OVOL3_HUMAN	tr|A0A3Q0EDN8|A0A3Q0EDN8_TARSY	34.426	122	69	2	90	211	321	431	9.92e-11	65.9
sp|O00110|OVOL3_HUMAN	tr|A0A3Q0EDN8|A0A3Q0EDN8_TARSY	31.148	122	73	2	90	211	237	347	7.69e-10	63.5
sp|O00110|OVOL3_HUMAN	tr|A0A3Q0EDN8|A0A3Q0EDN8_TARSY	36.842	76	48	0	90	165	489	564	1.78e-05	50.4
sp|O00110|OVOL3_HUMAN	tr|R4GBC4|R4GBC4_ANOCA	35.772	123	68	1	89	211	409	520	5.23e-15	78.6
sp|O00110|OVOL3_HUMAN	tr|R4GBC4|R4GBC4_ANOCA	31.034	116	69	1	96	211	360	464	1.80e-08	59.3
sp|O00110|OVOL3_HUMAN	tr|A0A2Y9QIX9|A0A2Y9QIX9_TRIMA	37.037	135	71	2	80	211	234	357	5.23e-15	77.8
sp|O00110|OVOL3_HUMAN	tr|A0A2Y9QIX9|A0A2Y9QIX9_TRIMA	41.379	87	50	1	96	182	281	366	7.32e-13	71.6
sp|O00110|OVOL3_HUMAN	tr|A0A2Y9QIX9|A0A2Y9QIX9_TRIMA	42.857	84	48	0	85	168	186	269	2.00e-12	70.5
sp|O00110|OVOL3_HUMAN	tr|A0A2Y9QIX9|A0A2Y9QIX9_TRIMA	31.304	115	51	3	96	183	142	255	4.49e-05	48.9
sp|O00110|OVOL3_HUMAN	tr|A0A2Y9QIX9|A0A2Y9QIX9_TRIMA	31.765	85	46	3	127	211	145	217	0.82	36.2
sp|O00110|OVOL3_HUMAN	tr|A0A1S3AP63|A0A1S3AP63_ERIEU	36.975	119	70	1	96	214	637	750	5.23e-15	78.6
sp|O00110|OVOL3_HUMAN	tr|A0A1S3AP63|A0A1S3AP63_ERIEU	38.525	122	64	2	90	211	575	685	6.67e-13	72.4
sp|O00110|OVOL3_HUMAN	tr|A0A1S3AP63|A0A1S3AP63_ERIEU	35.345	116	64	2	96	211	525	629	3.04e-09	61.6
sp|O00110|OVOL3_HUMAN	tr|A0A1S3AP63|A0A1S3AP63_ERIEU	31.496	127	82	2	93	214	376	502	3.84e-08	58.5
sp|O00110|OVOL3_HUMAN	tr|A0A1S3AP63|A0A1S3AP63_ERIEU	36.752	117	61	4	96	211	351	455	1.98e-07	56.2
sp|O00110|OVOL3_HUMAN	tr|A0A1S3AP63|A0A1S3AP63_ERIEU	35.556	90	51	2	96	179	693	781	1.65e-05	50.8
sp|O00110|OVOL3_HUMAN	tr|A0A1S3AP63|A0A1S3AP63_ERIEU	26.667	150	65	4	96	211	435	573	2.4	35.0
sp|O00110|OVOL3_HUMAN	tr|A0A1S3QEH4|A0A1S3QEH4_SALSA	38.462	117	68	1	56	168	308	424	5.33e-15	78.2
sp|O00110|OVOL3_HUMAN	tr|A0A1S3QEH4|A0A1S3QEH4_SALSA	37.113	97	49	3	116	211	343	428	1.02e-06	53.9
sp|O00110|OVOL3_HUMAN	tr|A0A1S3QEH4|A0A1S3QEH4_SALSA	38.776	49	30	0	96	144	380	428	0.19	38.1
sp|O00110|OVOL3_HUMAN	sp|Q9NX65|ZSC32_HUMAN	37.069	116	62	1	96	211	523	627	5.44e-15	78.6
sp|O00110|OVOL3_HUMAN	sp|Q9NX65|ZSC32_HUMAN	28.148	135	83	2	83	214	563	686	9.30e-08	57.4
sp|O00110|OVOL3_HUMAN	tr|A0A2U4APL4|A0A2U4APL4_TURTR	39.655	116	59	2	96	211	248	352	5.60e-15	78.2
sp|O00110|OVOL3_HUMAN	tr|A0A2U4APL4|A0A2U4APL4_TURTR	33.835	133	71	2	96	211	332	464	2.80e-13	73.6
sp|O00110|OVOL3_HUMAN	tr|A0A2U4APL4|A0A2U4APL4_TURTR	31.967	122	72	1	90	211	298	408	6.54e-11	66.6
sp|O00110|OVOL3_HUMAN	tr|A0A2U4APL4|A0A2U4APL4_TURTR	31.148	122	73	2	90	211	410	520	4.93e-09	60.8
sp|O00110|OVOL3_HUMAN	tr|A0A2U4APL4|A0A2U4APL4_TURTR	30.769	104	61	2	108	211	204	296	3.57e-05	49.7
sp|O00110|OVOL3_HUMAN	tr|W5NQ41|W5NQ41_SHEEP	33.582	134	70	3	96	211	525	657	5.61e-15	78.6
sp|O00110|OVOL3_HUMAN	tr|W5NQ41|W5NQ41_SHEEP	34.483	116	65	1	96	211	637	741	7.05e-15	78.2
sp|O00110|OVOL3_HUMAN	tr|W5NQ41|W5NQ41_SHEEP	34.513	113	63	2	96	208	693	794	1.93e-13	73.9
sp|O00110|OVOL3_HUMAN	tr|W5NQ41|W5NQ41_SHEEP	31.343	134	73	3	96	211	497	629	6.03e-13	72.4
sp|O00110|OVOL3_HUMAN	tr|W5NQ41|W5NQ41_SHEEP	34.483	116	65	1	96	211	469	573	2.25e-12	70.9
sp|O00110|OVOL3_HUMAN	tr|W5NQ41|W5NQ41_SHEEP	26.230	122	79	2	90	211	407	517	1.45e-07	56.6
sp|O00110|OVOL3_HUMAN	tr|W5NQ41|W5NQ41_SHEEP	36.170	47	30	0	96	142	749	795	0.20	38.5
sp|O00110|OVOL3_HUMAN	tr|W5NQ41|W5NQ41_SHEEP	20.833	96	65	2	116	211	405	489	7.1	33.5
sp|O00110|OVOL3_HUMAN	tr|A0A2Y9RBD3|A0A2Y9RBD3_TRIMA	37.931	116	61	2	96	211	365	469	5.74e-15	78.6
sp|O00110|OVOL3_HUMAN	tr|A0A2Y9RBD3|A0A2Y9RBD3_TRIMA	36.090	133	71	2	82	211	292	413	2.05e-13	73.9
sp|O00110|OVOL3_HUMAN	tr|A0A2Y9RBD3|A0A2Y9RBD3_TRIMA	35.897	117	64	1	95	211	1102	1207	2.09e-12	71.2
sp|O00110|OVOL3_HUMAN	tr|A0A2Y9RBD3|A0A2Y9RBD3_TRIMA	47.297	74	39	0	96	169	1159	1232	4.34e-12	70.1
sp|O00110|OVOL3_HUMAN	tr|A0A2Y9RBD3|A0A2Y9RBD3_TRIMA	33.621	116	66	1	96	211	1131	1235	9.85e-11	66.2
sp|O00110|OVOL3_HUMAN	tr|A0A2Y9RBD3|A0A2Y9RBD3_TRIMA	32.759	116	67	1	96	211	1075	1179	1.00e-10	66.2
sp|O00110|OVOL3_HUMAN	tr|A0A2Y9RBD3|A0A2Y9RBD3_TRIMA	34.188	117	66	2	96	212	421	526	1.09e-10	66.2
sp|O00110|OVOL3_HUMAN	tr|A0A2Y9RBD3|A0A2Y9RBD3_TRIMA	34.483	116	65	1	96	211	281	385	1.16e-10	65.9
sp|O00110|OVOL3_HUMAN	tr|A0A2Y9RBD3|A0A2Y9RBD3_TRIMA	32.759	116	67	2	96	211	253	357	7.10e-09	60.8
sp|O00110|OVOL3_HUMAN	tr|A0A2Y9RBD3|A0A2Y9RBD3_TRIMA	27.737	137	84	1	90	211	443	579	1.17e-08	60.1
sp|O00110|OVOL3_HUMAN	tr|A0A2Y9RBD3|A0A2Y9RBD3_TRIMA	31.532	111	63	3	101	211	232	329	5.10e-08	58.2
sp|O00110|OVOL3_HUMAN	tr|A0A2Y9RBD3|A0A2Y9RBD3_TRIMA	37.662	77	47	1	96	172	1187	1262	1.21e-05	51.2
sp|O00110|OVOL3_HUMAN	tr|A0A2Y9RBD3|A0A2Y9RBD3_TRIMA	41.509	53	30	1	109	161	545	596	0.009	42.7
sp|O00110|OVOL3_HUMAN	tr|A0A2Y9RBD3|A0A2Y9RBD3_TRIMA	34.722	72	43	1	99	170	914	981	0.26	38.1
sp|O00110|OVOL3_HUMAN	tr|A0A2Y9RBD3|A0A2Y9RBD3_TRIMA	24.590	122	79	3	82	198	922	1035	0.59	37.0
sp|O00110|OVOL3_HUMAN	tr|G3T8X4|G3T8X4_LOXAF	30.573	157	90	3	69	207	278	433	5.76e-15	78.6
sp|O00110|OVOL3_HUMAN	tr|G3T8X4|G3T8X4_LOXAF	39.241	79	48	0	96	174	445	523	1.28e-11	68.6
sp|O00110|OVOL3_HUMAN	tr|G3T8X4|G3T8X4_LOXAF	28.947	114	70	1	96	209	417	519	2.15e-07	56.2
sp|O00110|OVOL3_HUMAN	tr|G3T8X4|G3T8X4_LOXAF	33.962	106	57	2	96	199	389	483	7.13e-06	51.6
sp|O00110|OVOL3_HUMAN	tr|G3T8X4|G3T8X4_LOXAF	28.713	101	60	2	96	195	360	449	8.65e-04	45.4
sp|O00110|OVOL3_HUMAN	sp|Q9VQ56|ERM_DROME	33.129	163	91	5	56	211	273	424	5.82e-15	78.6
sp|O00110|OVOL3_HUMAN	sp|Q9VQ56|ERM_DROME	37.838	74	46	0	96	169	376	449	2.51e-09	62.0
sp|O00110|OVOL3_HUMAN	sp|Q9VQ56|ERM_DROME	36.585	82	52	0	96	177	348	429	5.03e-09	60.8
sp|O00110|OVOL3_HUMAN	sp|Q9VQ56|ERM_DROME	33.333	78	52	0	96	173	404	481	1.71e-08	59.3
sp|O00110|OVOL3_HUMAN	tr|G3RTA8|G3RTA8_GORGO	30.573	157	90	2	69	207	277	432	5.87e-15	78.2
sp|O00110|OVOL3_HUMAN	tr|G3RTA8|G3RTA8_GORGO	39.241	79	48	0	96	174	444	522	1.68e-11	68.2
sp|O00110|OVOL3_HUMAN	tr|G3RTA8|G3RTA8_GORGO	35.849	106	55	2	96	199	388	482	2.09e-07	56.2
sp|O00110|OVOL3_HUMAN	tr|G3RTA8|G3RTA8_GORGO	28.947	114	70	1	96	209	416	518	2.85e-07	55.8
sp|O00110|OVOL3_HUMAN	tr|G3RTA8|G3RTA8_GORGO	31.683	101	57	2	96	195	359	448	5.29e-06	52.0
sp|O00110|OVOL3_HUMAN	tr|A0A1U8BWA8|A0A1U8BWA8_MESAU	37.705	122	65	2	90	211	193	303	5.90e-15	78.2
sp|O00110|OVOL3_HUMAN	tr|A0A1U8BWA8|A0A1U8BWA8_MESAU	36.066	122	67	2	90	211	277	387	2.00e-11	67.8
sp|O00110|OVOL3_HUMAN	tr|A0A1U8BWA8|A0A1U8BWA8_MESAU	36.434	129	69	3	80	208	297	412	2.51e-11	67.4
sp|O00110|OVOL3_HUMAN	tr|A0A1U8BWA8|A0A1U8BWA8_MESAU	32.857	140	75	3	90	211	221	359	2.82e-10	64.3
sp|O00110|OVOL3_HUMAN	tr|L5L7W5|L5L7W5_PTEAL	34.959	123	69	1	89	211	237	348	6.05e-15	78.2
sp|O00110|OVOL3_HUMAN	tr|L5L7W5|L5L7W5_PTEAL	31.618	136	76	2	93	211	269	404	5.24e-10	63.9
sp|O00110|OVOL3_HUMAN	tr|L5L7W5|L5L7W5_PTEAL	31.250	144	76	2	90	213	434	574	5.70e-10	63.9
sp|O00110|OVOL3_HUMAN	tr|L5L7W5|L5L7W5_PTEAL	31.967	122	72	1	90	211	518	628	4.12e-09	61.2
sp|O00110|OVOL3_HUMAN	tr|L5L7W5|L5L7W5_PTEAL	31.967	122	72	2	90	211	378	488	6.79e-09	60.8
sp|O00110|OVOL3_HUMAN	tr|L5L7W5|L5L7W5_PTEAL	30.328	122	74	2	90	211	406	516	2.75e-08	58.9
sp|O00110|OVOL3_HUMAN	tr|L5L7W5|L5L7W5_PTEAL	28.571	140	81	2	90	211	182	320	5.31e-08	58.2
sp|O00110|OVOL3_HUMAN	tr|L5L7W5|L5L7W5_PTEAL	31.092	119	65	2	96	211	356	460	1.58e-07	56.6
sp|O00110|OVOL3_HUMAN	tr|L5L7W5|L5L7W5_PTEAL	29.565	115	70	1	99	213	163	266	2.76e-05	50.1
sp|O00110|OVOL3_HUMAN	tr|L5L7W5|L5L7W5_PTEAL	35.593	59	38	0	96	154	580	638	0.012	42.0
sp|O00110|OVOL3_HUMAN	tr|A0A3B5K6F1|A0A3B5K6F1_TAKRU	41.176	102	49	2	96	197	98	188	6.05e-15	75.9
sp|O00110|OVOL3_HUMAN	tr|A0A3B5K6F1|A0A3B5K6F1_TAKRU	36.752	117	63	2	96	212	70	175	8.66e-15	75.5
sp|O00110|OVOL3_HUMAN	tr|A0A3B5K6F1|A0A3B5K6F1_TAKRU	35.345	116	64	2	96	211	14	118	4.51e-13	70.9
sp|O00110|OVOL3_HUMAN	tr|A0A3B5K6F1|A0A3B5K6F1_TAKRU	37.000	100	52	2	112	211	2	90	6.55e-11	65.1
sp|O00110|OVOL3_HUMAN	tr|A0A3B5K6F1|A0A3B5K6F1_TAKRU	34.247	73	37	2	140	212	2	63	0.001	44.3
sp|O00110|OVOL3_HUMAN	tr|A0A2R8ZQA2|A0A2R8ZQA2_PANPA	37.069	116	62	1	96	211	521	625	6.15e-15	78.2
sp|O00110|OVOL3_HUMAN	tr|A0A2R8ZQA2|A0A2R8ZQA2_PANPA	28.148	135	83	2	83	214	561	684	9.84e-08	57.4
sp|O00110|OVOL3_HUMAN	tr|A0A2K6K3S4|A0A2K6K3S4_RHIBE	37.069	116	62	2	96	211	522	626	6.15e-15	78.2
sp|O00110|OVOL3_HUMAN	tr|A0A2K6K3S4|A0A2K6K3S4_RHIBE	30.597	134	75	4	83	211	562	682	9.48e-08	57.4
sp|O00110|OVOL3_HUMAN	tr|G3SSB5|G3SSB5_LOXAF	37.069	116	62	1	96	211	111	215	6.16e-15	77.0
sp|O00110|OVOL3_HUMAN	tr|G3SSB5|G3SSB5_LOXAF	41.000	100	48	1	96	195	195	283	2.21e-14	75.5
sp|O00110|OVOL3_HUMAN	tr|G3SSB5|G3SSB5_LOXAF	42.500	80	46	0	96	175	223	302	5.93e-12	68.9
sp|O00110|OVOL3_HUMAN	tr|G3SSB5|G3SSB5_LOXAF	34.091	132	73	2	83	211	151	271	2.73e-11	67.0
sp|O00110|OVOL3_HUMAN	tr|G3SSB5|G3SSB5_LOXAF	33.621	116	66	1	96	211	83	187	3.54e-10	63.9
sp|O00110|OVOL3_HUMAN	tr|G3SSB5|G3SSB5_LOXAF	37.113	97	50	1	99	195	58	143	2.44e-08	58.5
sp|O00110|OVOL3_HUMAN	tr|G3SSB5|G3SSB5_LOXAF	41.818	55	32	0	96	150	251	305	9.38e-05	48.1
sp|O00110|OVOL3_HUMAN	tr|G3SSB5|G3SSB5_LOXAF	29.204	113	69	2	99	211	2	103	0.036	40.0
sp|O00110|OVOL3_HUMAN	tr|A0A1S3REA4|A0A1S3REA4_SALSA	38.462	117	68	1	56	168	324	440	6.28e-15	78.2
sp|O00110|OVOL3_HUMAN	tr|A0A1S3REA4|A0A1S3REA4_SALSA	36.364	88	45	2	124	211	368	444	1.17e-06	53.9
sp|O00110|OVOL3_HUMAN	tr|A0A1S3REA4|A0A1S3REA4_SALSA	38.776	49	30	0	96	144	396	444	0.19	38.1
sp|O00110|OVOL3_HUMAN	tr|A0A455AE14|A0A455AE14_PHYMC	39.655	116	59	2	96	211	290	394	6.30e-15	78.2
sp|O00110|OVOL3_HUMAN	tr|A0A455AE14|A0A455AE14_PHYMC	33.083	133	72	2	96	211	374	506	1.19e-12	71.6
sp|O00110|OVOL3_HUMAN	tr|A0A455AE14|A0A455AE14_PHYMC	32.759	116	67	1	96	211	346	450	2.15e-10	65.1
sp|O00110|OVOL3_HUMAN	tr|A0A455AE14|A0A455AE14_PHYMC	31.897	116	68	2	96	211	458	562	9.06e-09	60.1
sp|O00110|OVOL3_HUMAN	tr|A0A455AE14|A0A455AE14_PHYMC	30.769	104	61	2	108	211	246	338	1.49e-04	47.8
sp|O00110|OVOL3_HUMAN	tr|A0A1S3SLW8|A0A1S3SLW8_SALSA	38.462	117	68	1	56	168	324	440	6.34e-15	78.2
sp|O00110|OVOL3_HUMAN	tr|A0A1S3SLW8|A0A1S3SLW8_SALSA	37.113	97	49	3	116	211	359	444	9.80e-07	54.3
sp|O00110|OVOL3_HUMAN	tr|A0A1S3SLW8|A0A1S3SLW8_SALSA	38.776	49	30	0	96	144	396	444	0.19	38.1
sp|O00110|OVOL3_HUMAN	tr|R4GD40|R4GD40_ANOCA	37.069	116	62	2	96	211	408	512	6.36e-15	78.2
sp|O00110|OVOL3_HUMAN	tr|R4GD40|R4GD40_ANOCA	27.545	167	97	4	69	211	150	316	1.58e-11	68.2
sp|O00110|OVOL3_HUMAN	tr|R4GD40|R4GD40_ANOCA	33.607	122	70	2	90	211	262	372	2.74e-09	61.6
sp|O00110|OVOL3_HUMAN	tr|R4GD40|R4GD40_ANOCA	32.787	122	71	2	90	211	374	484	3.99e-09	61.2
sp|O00110|OVOL3_HUMAN	tr|R4GD40|R4GD40_ANOCA	32.759	116	67	1	96	211	352	456	5.06e-08	58.2
sp|O00110|OVOL3_HUMAN	tr|R4GD40|R4GD40_ANOCA	37.805	82	51	0	96	177	436	517	1.14e-07	57.0
sp|O00110|OVOL3_HUMAN	tr|R4GD40|R4GD40_ANOCA	30.328	122	74	2	90	211	318	428	4.68e-06	52.0
sp|O00110|OVOL3_HUMAN	tr|H2NPY8|H2NPY8_PONAB	37.069	116	62	1	96	211	523	627	6.40e-15	78.2
sp|O00110|OVOL3_HUMAN	tr|H2NPY8|H2NPY8_PONAB	28.148	135	83	2	83	214	563	686	9.30e-08	57.4
sp|O00110|OVOL3_HUMAN	tr|A0A2K5LEE9|A0A2K5LEE9_CERAT	37.069	116	62	1	96	211	523	627	6.40e-15	78.2
sp|O00110|OVOL3_HUMAN	tr|A0A2K5LEE9|A0A2K5LEE9_CERAT	28.788	132	80	2	83	211	563	683	1.18e-07	57.0
sp|O00110|OVOL3_HUMAN	tr|A0A2J8LAY9|A0A2J8LAY9_PANTR	37.069	116	62	1	96	211	522	626	6.52e-15	78.2
sp|O00110|OVOL3_HUMAN	tr|A0A2J8LAY9|A0A2J8LAY9_PANTR	28.148	135	83	2	83	214	562	685	1.01e-07	57.4
sp|O00110|OVOL3_HUMAN	tr|A0A5F5Y142|A0A5F5Y142_FELCA	36.154	130	72	2	83	212	548	666	6.55e-15	78.2
sp|O00110|OVOL3_HUMAN	tr|A0A5F5Y142|A0A5F5Y142_FELCA	34.959	123	72	2	90	211	438	553	1.75e-12	71.2
sp|O00110|OVOL3_HUMAN	tr|A0A5F5Y142|A0A5F5Y142_FELCA	33.621	116	66	2	96	211	388	492	4.83e-10	63.9
sp|O00110|OVOL3_HUMAN	tr|A0A5F5Y142|A0A5F5Y142_FELCA	29.134	127	74	1	101	211	282	408	1.82e-09	62.4
sp|O00110|OVOL3_HUMAN	tr|A0A5F5Y142|A0A5F5Y142_FELCA	31.034	116	68	3	96	211	333	436	3.01e-07	55.8
sp|O00110|OVOL3_HUMAN	tr|A0A5F5Y142|A0A5F5Y142_FELCA	32.540	126	73	3	86	211	351	464	1.76e-06	53.5
sp|O00110|OVOL3_HUMAN	tr|A0A5F5Y142|A0A5F5Y142_FELCA	31.405	121	67	4	96	211	500	609	7.82e-05	48.5
sp|O00110|OVOL3_HUMAN	tr|A0A5F5Y142|A0A5F5Y142_FELCA	29.839	124	72	3	90	211	243	353	2.93e-04	47.0
sp|O00110|OVOL3_HUMAN	tr|A0A5F5Y142|A0A5F5Y142_FELCA	31.667	60	41	0	90	149	611	670	0.10	39.3
sp|O00110|OVOL3_HUMAN	tr|L5L8H3|L5L8H3_PTEAL	35.246	122	69	1	90	211	955	1066	6.74e-15	78.6
sp|O00110|OVOL3_HUMAN	tr|L5L8H3|L5L8H3_PTEAL	35.345	116	64	2	96	211	252	356	5.82e-12	69.7
sp|O00110|OVOL3_HUMAN	tr|L5L8H3|L5L8H3_PTEAL	40.449	89	52	1	85	173	1231	1318	6.22e-12	69.7
sp|O00110|OVOL3_HUMAN	tr|L5L8H3|L5L8H3_PTEAL	38.182	110	57	1	86	195	1064	1162	8.42e-12	69.3
sp|O00110|OVOL3_HUMAN	tr|L5L8H3|L5L8H3_PTEAL	34.783	115	64	1	96	210	448	551	2.32e-11	68.2
sp|O00110|OVOL3_HUMAN	tr|L5L8H3|L5L8H3_PTEAL	40.000	80	48	0	90	169	274	353	2.91e-11	67.8
sp|O00110|OVOL3_HUMAN	tr|L5L8H3|L5L8H3_PTEAL	38.636	88	53	1	96	183	1186	1272	2.78e-10	65.1
sp|O00110|OVOL3_HUMAN	tr|L5L8H3|L5L8H3_PTEAL	32.331	133	73	2	96	211	336	468	2.01e-09	62.4
sp|O00110|OVOL3_HUMAN	tr|L5L8H3|L5L8H3_PTEAL	41.892	74	43	0	96	169	1298	1371	2.47e-09	62.0
sp|O00110|OVOL3_HUMAN	tr|L5L8H3|L5L8H3_PTEAL	38.462	78	47	1	96	173	420	496	2.93e-09	62.0
sp|O00110|OVOL3_HUMAN	tr|L5L8H3|L5L8H3_PTEAL	39.189	74	45	0	96	169	308	381	5.71e-09	60.8
sp|O00110|OVOL3_HUMAN	tr|L5L8H3|L5L8H3_PTEAL	39.189	74	45	0	96	169	877	950	3.60e-08	58.5
sp|O00110|OVOL3_HUMAN	tr|L5L8H3|L5L8H3_PTEAL	39.189	74	45	0	96	169	905	978	5.75e-08	58.2
sp|O00110|OVOL3_HUMAN	tr|L5L8H3|L5L8H3_PTEAL	32.000	100	57	1	96	195	849	937	5.96e-07	55.1
sp|O00110|OVOL3_HUMAN	tr|L5L8H3|L5L8H3_PTEAL	36.000	100	53	1	96	195	1046	1134	1.43e-06	53.9
sp|O00110|OVOL3_HUMAN	tr|L5L8H3|L5L8H3_PTEAL	37.838	74	46	0	96	169	1270	1343	4.07e-06	52.8
sp|O00110|OVOL3_HUMAN	tr|L5L8H3|L5L8H3_PTEAL	39.130	69	41	1	122	190	847	914	4.90e-06	52.4
sp|O00110|OVOL3_HUMAN	tr|L5L8H3|L5L8H3_PTEAL	33.333	81	54	0	90	170	1152	1232	7.31e-06	52.0
sp|O00110|OVOL3_HUMAN	tr|L5L8H3|L5L8H3_PTEAL	32.673	101	56	2	96	195	1017	1106	5.27e-05	49.3
sp|O00110|OVOL3_HUMAN	tr|A0A287CUG0|A0A287CUG0_ICTTR	36.975	119	64	2	96	214	144	251	6.84e-15	77.8
sp|O00110|OVOL3_HUMAN	tr|A0A287CUG0|A0A287CUG0_ICTTR	33.621	116	66	2	96	211	200	304	3.70e-10	63.9
sp|O00110|OVOL3_HUMAN	tr|A0A287CUG0|A0A287CUG0_ICTTR	40.000	90	53	1	96	185	284	372	2.28e-09	61.6
sp|O00110|OVOL3_HUMAN	tr|A0A287CUG0|A0A287CUG0_ICTTR	30.573	157	87	3	57	213	228	362	5.22e-07	54.7
sp|O00110|OVOL3_HUMAN	tr|A0A287CUG0|A0A287CUG0_ICTTR	31.818	88	49	1	124	211	116	192	2.43e-05	50.1
sp|O00110|OVOL3_HUMAN	tr|A0A5F4VVR8|A0A5F4VVR8_CALJA	36.207	116	63	2	96	211	429	533	6.88e-15	78.2
sp|O00110|OVOL3_HUMAN	tr|A0A5F4VVR8|A0A5F4VVR8_CALJA	34.483	116	65	2	96	211	373	477	2.38e-12	70.9
sp|O00110|OVOL3_HUMAN	tr|A0A5F4VVR8|A0A5F4VVR8_CALJA	30.882	136	77	3	82	211	297	421	2.87e-10	64.7
sp|O00110|OVOL3_HUMAN	tr|A0A5F4VVR8|A0A5F4VVR8_CALJA	33.929	56	37	0	96	151	485	540	0.018	41.6
sp|O00110|OVOL3_HUMAN	tr|A0A5F4VVR8|A0A5F4VVR8_CALJA	27.184	103	56	3	127	211	292	393	0.43	37.4
sp|O00110|OVOL3_HUMAN	tr|F6PW04|F6PW04_HORSE	35.246	122	68	2	90	211	46	156	6.99e-15	76.6
sp|O00110|OVOL3_HUMAN	tr|F6PW04|F6PW04_HORSE	38.095	84	51	1	96	179	192	274	2.59e-10	63.9
sp|O00110|OVOL3_HUMAN	tr|F6PW04|F6PW04_HORSE	32.773	119	69	2	96	214	108	215	4.74e-09	60.5
sp|O00110|OVOL3_HUMAN	tr|F6PW04|F6PW04_HORSE	35.088	57	37	0	96	152	220	276	0.66	36.2
sp|O00110|OVOL3_HUMAN	tr|A0A1S3L9H6|A0A1S3L9H6_SALSA	36.522	115	62	1	96	210	226	329	7.05e-15	77.4
sp|O00110|OVOL3_HUMAN	tr|M3YSV5|M3YSV5_MUSPF	38.393	112	58	1	96	207	397	497	7.06e-15	78.2
sp|O00110|OVOL3_HUMAN	tr|M3YSV5|M3YSV5_MUSPF	35.345	116	64	1	96	211	341	445	7.23e-14	75.1
sp|O00110|OVOL3_HUMAN	tr|M3YSV5|M3YSV5_MUSPF	40.000	80	48	0	90	169	419	498	8.25e-11	66.2
sp|O00110|OVOL3_HUMAN	tr|M3YSV5|M3YSV5_MUSPF	34.483	116	65	2	96	211	257	361	2.08e-10	65.1
sp|O00110|OVOL3_HUMAN	tr|M3YSV5|M3YSV5_MUSPF	31.897	116	68	1	96	211	285	389	7.74e-10	63.2
sp|O00110|OVOL3_HUMAN	tr|M3YSV5|M3YSV5_MUSPF	30.000	130	76	3	84	211	189	305	0.39	37.4
sp|O00110|OVOL3_HUMAN	tr|M3YSV5|M3YSV5_MUSPF	32.759	58	39	0	96	153	453	510	0.53	37.0
sp|O00110|OVOL3_HUMAN	tr|A0A2K6SZR3|A0A2K6SZR3_SAIBB	30.573	157	90	2	69	207	278	433	7.11e-15	78.2
sp|O00110|OVOL3_HUMAN	tr|A0A2K6SZR3|A0A2K6SZR3_SAIBB	39.241	79	48	0	96	174	445	523	1.63e-11	68.2
sp|O00110|OVOL3_HUMAN	tr|A0A2K6SZR3|A0A2K6SZR3_SAIBB	35.849	106	55	2	96	199	389	483	1.99e-07	56.2
sp|O00110|OVOL3_HUMAN	tr|A0A2K6SZR3|A0A2K6SZR3_SAIBB	28.947	114	70	1	96	209	417	519	2.62e-07	55.8
sp|O00110|OVOL3_HUMAN	tr|A0A2K6SZR3|A0A2K6SZR3_SAIBB	31.683	101	57	2	96	195	360	449	5.10e-06	52.0
sp|O00110|OVOL3_HUMAN	tr|A0A340WTF6|A0A340WTF6_LIPVE	38.400	125	66	2	87	211	168	281	7.26e-15	77.8
sp|O00110|OVOL3_HUMAN	tr|A0A340WTF6|A0A340WTF6_LIPVE	33.621	116	66	1	96	211	233	337	9.40e-10	62.8
sp|O00110|OVOL3_HUMAN	tr|A0A340WTF6|A0A340WTF6_LIPVE	31.148	122	73	1	90	211	255	365	5.77e-09	60.5
sp|O00110|OVOL3_HUMAN	tr|A0A340WTF6|A0A340WTF6_LIPVE	35.484	62	29	1	152	213	177	227	0.50	37.0
sp|O00110|OVOL3_HUMAN	tr|A0A096NLB8|A0A096NLB8_PAPAN	37.069	116	62	1	96	211	523	627	7.31e-15	78.2
sp|O00110|OVOL3_HUMAN	tr|A0A096NLB8|A0A096NLB8_PAPAN	28.788	132	80	2	83	211	563	683	7.29e-08	57.8
sp|O00110|OVOL3_HUMAN	tr|A0A3Q0E5X5|A0A3Q0E5X5_TARSY	32.143	140	78	2	89	211	773	912	7.36e-15	78.2
sp|O00110|OVOL3_HUMAN	tr|A0A3Q0E5X5|A0A3Q0E5X5_TARSY	35.246	122	68	1	90	211	322	432	5.01e-12	70.1
sp|O00110|OVOL3_HUMAN	tr|A0A3Q0E5X5|A0A3Q0E5X5_TARSY	34.483	116	65	2	96	211	300	404	1.93e-10	65.5
sp|O00110|OVOL3_HUMAN	tr|A0A3Q0E5X5|A0A3Q0E5X5_TARSY	32.090	134	72	2	96	211	976	1108	1.95e-10	65.5
sp|O00110|OVOL3_HUMAN	tr|A0A3Q0E5X5|A0A3Q0E5X5_TARSY	31.897	116	68	1	96	211	752	856	4.47e-10	64.3
sp|O00110|OVOL3_HUMAN	tr|A0A3Q0E5X5|A0A3Q0E5X5_TARSY	28.289	152	89	4	83	214	820	971	7.02e-10	63.5
sp|O00110|OVOL3_HUMAN	tr|A0A3Q0E5X5|A0A3Q0E5X5_TARSY	34.483	116	65	1	96	211	384	488	1.11e-09	63.2
sp|O00110|OVOL3_HUMAN	tr|A0A3Q0E5X5|A0A3Q0E5X5_TARSY	32.000	125	74	2	87	211	911	1024	1.79e-08	59.7
sp|O00110|OVOL3_HUMAN	tr|A0A3Q0E5X5|A0A3Q0E5X5_TARSY	39.189	74	45	0	96	169	1088	1161	8.71e-08	57.4
sp|O00110|OVOL3_HUMAN	tr|A0A3Q0E5X5|A0A3Q0E5X5_TARSY	39.189	74	45	0	96	169	1060	1133	1.11e-07	57.4
sp|O00110|OVOL3_HUMAN	tr|A0A3Q0E5X5|A0A3Q0E5X5_TARSY	34.615	78	51	0	90	167	434	511	1.91e-04	47.8
sp|O00110|OVOL3_HUMAN	tr|A0A3Q0E5X5|A0A3Q0E5X5_TARSY	32.051	78	42	1	136	213	736	802	0.035	40.8
sp|O00110|OVOL3_HUMAN	tr|A0A3Q0E5X5|A0A3Q0E5X5_TARSY	32.203	59	40	0	96	154	1116	1174	0.36	37.7
sp|O00110|OVOL3_HUMAN	tr|A0A2K5TTN5|A0A2K5TTN5_MACFA	37.069	116	62	1	96	211	523	627	7.38e-15	78.2
sp|O00110|OVOL3_HUMAN	tr|A0A2K5TTN5|A0A2K5TTN5_MACFA	28.788	132	80	2	83	211	563	683	3.82e-08	58.5
sp|O00110|OVOL3_HUMAN	tr|A0A3Q0CUW5|A0A3Q0CUW5_MESAU	34.437	151	85	2	64	211	78	217	7.44e-15	77.4
sp|O00110|OVOL3_HUMAN	tr|A0A3Q0CUW5|A0A3Q0CUW5_MESAU	40.506	79	47	0	90	168	247	325	1.76e-09	62.0
sp|O00110|OVOL3_HUMAN	tr|A0A3Q0CUW5|A0A3Q0CUW5_MESAU	32.743	113	65	1	56	168	112	213	2.56e-08	58.5
sp|O00110|OVOL3_HUMAN	tr|A0A3Q0CUW5|A0A3Q0CUW5_MESAU	28.058	139	83	2	90	211	191	329	6.00e-08	57.4
sp|O00110|OVOL3_HUMAN	tr|A0A3Q0CUW5|A0A3Q0CUW5_MESAU	38.571	70	43	0	90	159	275	344	2.29e-07	55.8
sp|O00110|OVOL3_HUMAN	tr|A0A3Q0CUW5|A0A3Q0CUW5_MESAU	36.364	66	30	1	115	168	64	129	0.006	42.7
sp|O00110|OVOL3_HUMAN	tr|F6T075|F6T075_MACMU	37.069	116	62	1	96	211	523	627	7.52e-15	78.2
sp|O00110|OVOL3_HUMAN	tr|F6T075|F6T075_MACMU	28.788	132	80	2	83	211	563	683	3.89e-08	58.5
sp|O00110|OVOL3_HUMAN	tr|A0A0D9RCD4|A0A0D9RCD4_CHLSB	37.069	116	62	1	96	211	523	627	7.52e-15	78.2
sp|O00110|OVOL3_HUMAN	tr|A0A0D9RCD4|A0A0D9RCD4_CHLSB	28.788	132	80	2	83	211	563	683	6.70e-08	57.8
sp|O00110|OVOL3_HUMAN	tr|A0A2Y9RBV4|A0A2Y9RBV4_TRIMA	34.307	137	79	1	75	211	303	428	7.57e-15	78.2
sp|O00110|OVOL3_HUMAN	tr|A0A2Y9RBV4|A0A2Y9RBV4_TRIMA	30.882	136	75	2	96	213	436	570	1.66e-12	71.2
sp|O00110|OVOL3_HUMAN	tr|A0A2Y9RBV4|A0A2Y9RBV4_TRIMA	36.441	118	64	2	94	211	378	484	2.08e-12	70.9
sp|O00110|OVOL3_HUMAN	tr|A0A2Y9RBV4|A0A2Y9RBV4_TRIMA	37.647	85	52	1	90	174	486	569	2.63e-10	64.7
sp|O00110|OVOL3_HUMAN	tr|A0A2Y9RBV4|A0A2Y9RBV4_TRIMA	29.252	147	90	2	68	211	265	400	9.44e-09	60.1
sp|O00110|OVOL3_HUMAN	tr|A0A2Y9RBV4|A0A2Y9RBV4_TRIMA	28.571	98	59	2	114	211	258	344	0.90	36.2
sp|O00110|OVOL3_HUMAN	tr|A0A2I2UWQ2|A0A2I2UWQ2_FELCA	38.793	116	60	2	96	211	642	746	7.65e-15	78.2
sp|O00110|OVOL3_HUMAN	tr|A0A2I2UWQ2|A0A2I2UWQ2_FELCA	34.328	134	69	2	96	211	474	606	8.21e-13	72.0
sp|O00110|OVOL3_HUMAN	tr|A0A2I2UWQ2|A0A2I2UWQ2_FELCA	32.800	125	73	2	90	214	440	553	8.94e-13	72.0
sp|O00110|OVOL3_HUMAN	tr|A0A2I2UWQ2|A0A2I2UWQ2_FELCA	30.612	147	83	2	83	211	349	494	8.91e-11	66.2
sp|O00110|OVOL3_HUMAN	tr|A0A2I2UWQ2|A0A2I2UWQ2_FELCA	35.345	116	64	2	96	211	586	690	1.08e-10	65.9
sp|O00110|OVOL3_HUMAN	tr|A0A2I2UWQ2|A0A2I2UWQ2_FELCA	32.836	134	76	3	81	211	680	802	3.50e-10	64.3
sp|O00110|OVOL3_HUMAN	tr|A0A2I2UWQ2|A0A2I2UWQ2_FELCA	34.426	122	69	2	90	211	552	662	3.12e-09	61.6
sp|O00110|OVOL3_HUMAN	tr|A0A2I2UWQ2|A0A2I2UWQ2_FELCA	36.250	80	50	1	90	169	301	379	1.68e-06	53.5
sp|O00110|OVOL3_HUMAN	tr|A0A2I2UWQ2|A0A2I2UWQ2_FELCA	32.075	106	56	3	110	211	289	382	1.15e-04	48.1
sp|O00110|OVOL3_HUMAN	tr|A0A2I2UWQ2|A0A2I2UWQ2_FELCA	40.741	54	32	0	96	149	754	807	0.003	43.9
sp|O00110|OVOL3_HUMAN	tr|A0A2K5ZBS3|A0A2K5ZBS3_MANLE	36.975	119	64	2	93	211	48	155	7.92e-15	76.3
sp|O00110|OVOL3_HUMAN	tr|A0A2K5ZBS3|A0A2K5ZBS3_MANLE	32.051	78	52	1	96	173	177	253	0.002	44.3
sp|O00110|OVOL3_HUMAN	tr|A0A2K5ZBS3|A0A2K5ZBS3_MANLE	29.167	96	53	2	96	176	107	202	3.5	34.3
sp|O00110|OVOL3_HUMAN	tr|A0A4X2L6F8|A0A4X2L6F8_VOMUR	36.885	122	66	1	90	211	349	459	8.02e-15	77.8
sp|O00110|OVOL3_HUMAN	tr|A0A4X2L6F8|A0A4X2L6F8_VOMUR	34.426	122	69	2	90	211	293	403	2.16e-11	67.8
sp|O00110|OVOL3_HUMAN	tr|A0A4X2L6F8|A0A4X2L6F8_VOMUR	32.759	116	67	2	96	211	159	263	5.96e-10	63.5
sp|O00110|OVOL3_HUMAN	tr|A0A4X2L6F8|A0A4X2L6F8_VOMUR	32.800	125	73	2	90	214	405	518	6.19e-10	63.5
sp|O00110|OVOL3_HUMAN	tr|A0A4X2L6F8|A0A4X2L6F8_VOMUR	29.851	134	75	3	96	211	243	375	7.20e-10	63.5
sp|O00110|OVOL3_HUMAN	tr|A0A4X2L6F8|A0A4X2L6F8_VOMUR	33.621	116	66	2	96	211	187	291	1.49e-09	62.4
sp|O00110|OVOL3_HUMAN	tr|A0A151PH19|A0A151PH19_ALLMI	35.338	133	69	3	96	211	276	408	8.07e-15	77.8
sp|O00110|OVOL3_HUMAN	tr|A0A151PH19|A0A151PH19_ALLMI	35.345	116	64	1	96	211	248	352	2.51e-12	70.5
sp|O00110|OVOL3_HUMAN	tr|A0A151PH19|A0A151PH19_ALLMI	32.759	116	67	1	96	211	332	436	7.99e-09	60.5
sp|O00110|OVOL3_HUMAN	tr|A0A151PH19|A0A151PH19_ALLMI	34.444	90	48	2	122	211	246	324	8.02e-07	54.3
sp|O00110|OVOL3_HUMAN	tr|A0A151PH19|A0A151PH19_ALLMI	39.655	58	35	0	96	153	388	445	0.009	42.4
sp|O00110|OVOL3_HUMAN	tr|M3XW46|M3XW46_MUSPF	36.885	122	66	2	90	211	380	490	8.14e-15	77.8
sp|O00110|OVOL3_HUMAN	tr|M3XW46|M3XW46_MUSPF	32.836	134	71	3	96	211	302	434	1.22e-09	62.8
sp|O00110|OVOL3_HUMAN	tr|M3XW46|M3XW46_MUSPF	27.027	185	96	4	27	211	205	350	1.73e-09	62.4
sp|O00110|OVOL3_HUMAN	tr|M3XW46|M3XW46_MUSPF	36.709	79	50	0	90	168	436	514	5.31e-09	60.8
sp|O00110|OVOL3_HUMAN	tr|M3XW46|M3XW46_MUSPF	37.500	80	48	1	85	164	459	536	5.24e-06	52.0
sp|O00110|OVOL3_HUMAN	tr|M3XW46|M3XW46_MUSPF	29.730	74	41	2	140	213	234	296	0.66	36.6
sp|O00110|OVOL3_HUMAN	tr|M3XW46|M3XW46_MUSPF	35.088	57	37	0	90	146	492	548	3.4	34.7
sp|O00110|OVOL3_HUMAN	tr|A0A0D9S586|A0A0D9S586_CHLSB	38.519	135	70	2	77	211	172	293	8.20e-15	77.8
sp|O00110|OVOL3_HUMAN	tr|A0A0D9S586|A0A0D9S586_CHLSB	30.328	122	74	1	90	211	267	377	3.89e-10	64.3
sp|O00110|OVOL3_HUMAN	tr|A0A0D9S586|A0A0D9S586_CHLSB	30.088	113	68	1	99	211	136	237	3.56e-04	46.6
sp|O00110|OVOL3_HUMAN	tr|F6USF2|F6USF2_ORNAN	37.903	124	66	1	90	213	124	236	8.36e-15	77.0
sp|O00110|OVOL3_HUMAN	tr|F6USF2|F6USF2_ORNAN	32.759	116	67	1	96	211	18	122	8.59e-09	59.7
sp|O00110|OVOL3_HUMAN	tr|F6USF2|F6USF2_ORNAN	31.579	133	74	2	96	211	74	206	3.03e-07	55.5
sp|O00110|OVOL3_HUMAN	tr|F6USF2|F6USF2_ORNAN	34.694	98	63	1	96	193	158	254	2.08e-05	50.1
sp|O00110|OVOL3_HUMAN	tr|F6USF2|F6USF2_ORNAN	28.571	105	64	1	109	213	3	96	1.15e-04	47.8
sp|O00110|OVOL3_HUMAN	tr|F6USF2|F6USF2_ORNAN	31.250	80	51	1	94	173	184	259	0.087	39.3
sp|O00110|OVOL3_HUMAN	tr|G1REU1|G1REU1_NOMLE	37.069	116	62	1	96	211	522	626	8.39e-15	77.8
sp|O00110|OVOL3_HUMAN	tr|G1REU1|G1REU1_NOMLE	28.148	135	83	2	83	214	562	685	2.79e-08	58.9
sp|O00110|OVOL3_HUMAN	tr|A0A2Y9QBG7|A0A2Y9QBG7_TRIMA	38.793	116	60	1	96	211	308	412	8.51e-15	77.8
sp|O00110|OVOL3_HUMAN	tr|A0A2Y9QBG7|A0A2Y9QBG7_TRIMA	37.607	117	62	1	96	212	504	609	8.16e-13	72.0
sp|O00110|OVOL3_HUMAN	tr|A0A2Y9QBG7|A0A2Y9QBG7_TRIMA	35.246	122	68	1	90	211	470	580	2.29e-12	70.9
sp|O00110|OVOL3_HUMAN	tr|A0A2Y9QBG7|A0A2Y9QBG7_TRIMA	35.345	116	64	1	96	211	448	552	3.23e-12	70.5
sp|O00110|OVOL3_HUMAN	tr|A0A2Y9QBG7|A0A2Y9QBG7_TRIMA	35.088	114	63	1	56	169	335	437	2.91e-10	64.7
sp|O00110|OVOL3_HUMAN	tr|A0A2Y9QBG7|A0A2Y9QBG7_TRIMA	38.000	100	51	1	96	195	588	676	1.07e-09	63.2
sp|O00110|OVOL3_HUMAN	tr|A0A2Y9QBG7|A0A2Y9QBG7_TRIMA	38.636	88	53	1	96	183	392	478	1.37e-09	62.8
sp|O00110|OVOL3_HUMAN	tr|A0A2Y9QBG7|A0A2Y9QBG7_TRIMA	33.621	116	66	1	96	211	420	524	1.43e-09	62.8
sp|O00110|OVOL3_HUMAN	tr|A0A2Y9QBG7|A0A2Y9QBG7_TRIMA	41.250	80	47	0	90	169	554	633	2.09e-09	62.0
sp|O00110|OVOL3_HUMAN	tr|A0A2Y9QBG7|A0A2Y9QBG7_TRIMA	32.759	116	67	2	96	211	252	356	7.59e-09	60.5
sp|O00110|OVOL3_HUMAN	tr|A0A2Y9QBG7|A0A2Y9QBG7_TRIMA	43.077	65	37	0	96	160	616	680	1.45e-08	59.7
sp|O00110|OVOL3_HUMAN	tr|A0A2Y9QBG7|A0A2Y9QBG7_TRIMA	27.049	122	74	2	90	211	222	328	0.009	42.4
sp|O00110|OVOL3_HUMAN	tr|A0A2Y9QBG7|A0A2Y9QBG7_TRIMA	24.088	137	89	2	75	211	151	272	0.29	37.7
sp|O00110|OVOL3_HUMAN	tr|A0A1L8FUE1|A0A1L8FUE1_XENLA	35.714	126	70	2	86	211	110	224	8.53e-15	77.8
sp|O00110|OVOL3_HUMAN	tr|A0A1L8FUE1|A0A1L8FUE1_XENLA	40.741	81	48	0	90	170	533	613	2.30e-11	67.8
sp|O00110|OVOL3_HUMAN	tr|A0A1L8FUE1|A0A1L8FUE1_XENLA	32.090	134	77	2	81	211	493	615	7.64e-10	63.5
sp|O00110|OVOL3_HUMAN	tr|A0A1L8FUE1|A0A1L8FUE1_XENLA	27.607	163	102	4	52	211	410	559	1.55e-09	62.4
sp|O00110|OVOL3_HUMAN	tr|A0A1L8FUE1|A0A1L8FUE1_XENLA	36.458	96	60	1	90	184	589	684	2.81e-09	61.6
sp|O00110|OVOL3_HUMAN	tr|A0A1L8FUE1|A0A1L8FUE1_XENLA	27.612	134	84	3	62	195	32	152	9.14e-06	51.2
sp|O00110|OVOL3_HUMAN	tr|A0A1L8FUE1|A0A1L8FUE1_XENLA	29.508	122	74	2	90	211	170	279	0.001	45.1
sp|O00110|OVOL3_HUMAN	tr|A0A1L8FUE1|A0A1L8FUE1_XENLA	26.207	145	72	3	94	214	373	506	0.006	43.1
sp|O00110|OVOL3_HUMAN	tr|A0A1L8FUE1|A0A1L8FUE1_XENLA	26.733	101	46	3	96	168	204	304	6.9	33.5
sp|O00110|OVOL3_HUMAN	tr|A0A286XHH9|A0A286XHH9_CAVPO	39.831	118	56	3	96	211	11	115	8.57e-15	73.2
sp|O00110|OVOL3_HUMAN	tr|A0A286XHH9|A0A286XHH9_CAVPO	33.824	68	34	1	144	211	3	59	0.029	38.9
sp|O00110|OVOL3_HUMAN	tr|A0A286XHH9|A0A286XHH9_CAVPO	33.333	60	40	0	90	149	61	120	0.045	38.5
sp|O00110|OVOL3_HUMAN	tr|A0A1U7SC86|A0A1U7SC86_ALLSI	36.842	133	67	2	96	211	364	496	8.61e-15	78.2
sp|O00110|OVOL3_HUMAN	tr|A0A1U7SC86|A0A1U7SC86_ALLSI	32.857	140	75	3	90	211	470	608	1.44e-11	68.6
sp|O00110|OVOL3_HUMAN	tr|A0A1U7SC86|A0A1U7SC86_ALLSI	33.898	118	67	1	96	213	448	554	3.34e-11	67.4
sp|O00110|OVOL3_HUMAN	tr|A0A1U7SC86|A0A1U7SC86_ALLSI	44.595	74	41	0	95	168	615	688	2.61e-09	62.0
sp|O00110|OVOL3_HUMAN	tr|A0A1U7SC86|A0A1U7SC86_ALLSI	38.356	73	45	0	96	168	560	632	2.57e-07	56.2
sp|O00110|OVOL3_HUMAN	tr|A0A1U7SC86|A0A1U7SC86_ALLSI	37.179	78	49	0	92	169	986	1063	2.67e-06	53.1
sp|O00110|OVOL3_HUMAN	tr|A0A2I2UNI5|A0A2I2UNI5_FELCA	35.200	125	70	1	89	213	298	411	8.61e-15	77.8
sp|O00110|OVOL3_HUMAN	tr|A0A2I2UNI5|A0A2I2UNI5_FELCA	34.177	79	52	0	90	168	355	433	1.92e-05	50.4
sp|O00110|OVOL3_HUMAN	tr|A0A2I2UNI5|A0A2I2UNI5_FELCA	33.333	51	34	0	95	145	388	438	0.39	37.4
sp|O00110|OVOL3_HUMAN	tr|A0A2U3Z6A3|A0A2U3Z6A3_LEPWE	38.793	116	60	2	96	211	386	490	8.74e-15	77.8
sp|O00110|OVOL3_HUMAN	tr|A0A2U3Z6A3|A0A2U3Z6A3_LEPWE	31.429	140	77	3	90	211	408	546	1.52e-11	68.6
sp|O00110|OVOL3_HUMAN	tr|A0A2U3Z6A3|A0A2U3Z6A3_LEPWE	34.167	120	68	2	95	214	525	633	1.94e-10	65.1
sp|O00110|OVOL3_HUMAN	tr|A0A2U3Z6A3|A0A2U3Z6A3_LEPWE	34.483	116	65	2	96	211	246	350	1.85e-09	62.4
sp|O00110|OVOL3_HUMAN	tr|A0A2U3Z6A3|A0A2U3Z6A3_LEPWE	32.759	116	67	4	96	211	582	686	3.31e-08	58.5
sp|O00110|OVOL3_HUMAN	tr|A0A2U3Z6A3|A0A2U3Z6A3_LEPWE	32.759	116	67	1	96	211	498	602	4.03e-08	58.5
sp|O00110|OVOL3_HUMAN	tr|A0A2U3Z6A3|A0A2U3Z6A3_LEPWE	31.250	64	33	1	148	211	242	294	5.3	33.9
sp|O00110|OVOL3_HUMAN	tr|A0A2Y9RZ63|A0A2Y9RZ63_TRIMA	33.571	140	74	3	90	211	132	270	8.80e-15	77.4
sp|O00110|OVOL3_HUMAN	tr|A0A2Y9RZ63|A0A2Y9RZ63_TRIMA	30.328	122	74	2	90	211	244	354	7.96e-09	60.1
sp|O00110|OVOL3_HUMAN	tr|A0A2Y9RZ63|A0A2Y9RZ63_TRIMA	29.508	122	75	2	90	211	216	326	4.64e-08	57.8
sp|O00110|OVOL3_HUMAN	tr|A0A2Y9RZ63|A0A2Y9RZ63_TRIMA	39.063	64	39	0	96	159	306	369	4.64e-06	52.0
sp|O00110|OVOL3_HUMAN	tr|A0A384CLV0|A0A384CLV0_URSMA	36.290	124	68	1	90	213	317	429	8.80e-15	77.8
sp|O00110|OVOL3_HUMAN	tr|A0A384CLV0|A0A384CLV0_URSMA	36.066	122	67	1	90	211	373	483	5.95e-12	69.7
sp|O00110|OVOL3_HUMAN	tr|A0A384CLV0|A0A384CLV0_URSMA	34.746	118	66	2	94	211	265	371	1.20e-09	62.8
sp|O00110|OVOL3_HUMAN	tr|A0A384CLV0|A0A384CLV0_URSMA	33.051	118	68	2	94	211	433	539	2.98e-09	61.6
sp|O00110|OVOL3_HUMAN	tr|A0A384CLV0|A0A384CLV0_URSMA	30.894	123	74	1	90	212	485	596	1.50e-08	59.7
sp|O00110|OVOL3_HUMAN	tr|A0A384CLV0|A0A384CLV0_URSMA	32.979	94	61	1	75	168	500	591	3.93e-07	55.5
sp|O00110|OVOL3_HUMAN	tr|A0A384CLV0|A0A384CLV0_URSMA	26.119	134	68	3	109	211	210	343	0.008	42.7
sp|O00110|OVOL3_HUMAN	tr|A0A384CLV0|A0A384CLV0_URSMA	32.584	89	53	3	128	211	201	287	0.008	42.7
sp|O00110|OVOL3_HUMAN	tr|A0A0N1I2X9|A0A0N1I2X9_PAPXU	37.600	125	67	2	90	214	404	517	8.95e-15	77.8
sp|O00110|OVOL3_HUMAN	tr|A0A0N1I2X9|A0A0N1I2X9_PAPXU	39.189	74	45	0	96	169	466	539	1.11e-06	53.9
sp|O00110|OVOL3_HUMAN	tr|A0A0N1I2X9|A0A0N1I2X9_PAPXU	37.500	48	30	0	96	143	494	541	9.3	33.1
sp|O00110|OVOL3_HUMAN	tr|A0A2R8MA00|A0A2R8MA00_CALJA	31.724	145	90	2	67	211	170	305	9.01e-15	77.8
sp|O00110|OVOL3_HUMAN	tr|A0A2R8MA00|A0A2R8MA00_CALJA	33.607	122	70	3	90	211	559	669	1.08e-10	65.9
sp|O00110|OVOL3_HUMAN	tr|A0A2R8MA00|A0A2R8MA00_CALJA	47.945	73	38	0	96	168	453	525	2.67e-10	64.7
sp|O00110|OVOL3_HUMAN	tr|A0A2R8MA00|A0A2R8MA00_CALJA	33.813	139	73	3	91	211	308	445	6.71e-09	60.8
sp|O00110|OVOL3_HUMAN	tr|A0A2R8MA00|A0A2R8MA00_CALJA	33.571	140	74	2	90	211	335	473	9.48e-08	57.4
sp|O00110|OVOL3_HUMAN	tr|A0A2R8MA00|A0A2R8MA00_CALJA	37.975	79	49	0	90	168	419	497	7.71e-07	54.7
sp|O00110|OVOL3_HUMAN	tr|A0A2R8MA00|A0A2R8MA00_CALJA	33.898	118	65	4	96	211	255	361	5.47e-06	52.0
sp|O00110|OVOL3_HUMAN	tr|A0A2R8MA00|A0A2R8MA00_CALJA	31.897	116	68	2	96	211	537	641	5.48e-05	48.9
sp|O00110|OVOL3_HUMAN	tr|A0A2R8MA00|A0A2R8MA00_CALJA	32.143	56	38	0	90	145	615	670	6.5	33.5
sp|O00110|OVOL3_HUMAN	tr|A0A5G2Q9A9|A0A5G2Q9A9_PIG	28.169	213	129	7	8	211	132	329	9.01e-15	77.8
sp|O00110|OVOL3_HUMAN	tr|A0A5G2Q9A9|A0A5G2Q9A9_PIG	34.483	116	65	2	96	211	534	638	1.31e-11	68.6
sp|O00110|OVOL3_HUMAN	tr|A0A5G2Q9A9|A0A5G2Q9A9_PIG	33.621	116	66	2	96	211	590	694	1.77e-10	65.5
sp|O00110|OVOL3_HUMAN	tr|A0A5G2Q9A9|A0A5G2Q9A9_PIG	32.836	134	76	3	81	211	319	441	2.53e-10	65.1
sp|O00110|OVOL3_HUMAN	tr|A0A5G2Q9A9|A0A5G2Q9A9_PIG	33.607	122	70	2	90	211	640	750	9.20e-10	63.2
sp|O00110|OVOL3_HUMAN	tr|A0A5G2Q9A9|A0A5G2Q9A9_PIG	31.200	125	76	1	90	214	415	529	1.55e-09	62.8
sp|O00110|OVOL3_HUMAN	tr|A0A5G2Q9A9|A0A5G2Q9A9_PIG	32.787	122	71	1	90	211	275	385	1.94e-09	62.4
sp|O00110|OVOL3_HUMAN	tr|A0A5G2Q9A9|A0A5G2Q9A9_PIG	34.884	86	55	1	90	175	668	752	1.59e-07	56.6
sp|O00110|OVOL3_HUMAN	tr|A0A5G2Q9A9|A0A5G2Q9A9_PIG	34.188	117	65	2	96	211	477	582	1.07e-05	51.2
sp|O00110|OVOL3_HUMAN	tr|A0A5G2Q9A9|A0A5G2Q9A9_PIG	33.333	54	36	0	96	149	702	755	8.6	33.5
sp|O00110|OVOL3_HUMAN	tr|K7F149|K7F149_PELSI	38.211	123	65	2	89	211	153	264	9.11e-15	77.8
sp|O00110|OVOL3_HUMAN	tr|K7F149|K7F149_PELSI	35.345	116	64	2	96	211	216	320	1.05e-11	68.9
sp|O00110|OVOL3_HUMAN	tr|K7F149|K7F149_PELSI	36.207	116	63	1	96	211	272	376	1.20e-11	68.6
sp|O00110|OVOL3_HUMAN	tr|K7F149|K7F149_PELSI	36.207	116	63	1	96	211	328	432	3.17e-11	67.4
sp|O00110|OVOL3_HUMAN	tr|K7F149|K7F149_PELSI	42.857	84	47	1	96	179	412	494	4.94e-09	60.8
sp|O00110|OVOL3_HUMAN	tr|K7F149|K7F149_PELSI	33.621	116	66	2	96	211	384	488	1.29e-08	59.7
sp|O00110|OVOL3_HUMAN	tr|K7F149|K7F149_PELSI	34.234	111	65	2	96	206	104	206	9.43e-08	57.4
sp|O00110|OVOL3_HUMAN	tr|K7F149|K7F149_PELSI	27.570	214	112	8	3	211	5	180	6.73e-07	54.7
sp|O00110|OVOL3_HUMAN	tr|K7F149|K7F149_PELSI	28.037	107	66	2	107	213	59	154	6.63e-05	48.9
sp|O00110|OVOL3_HUMAN	tr|A0A1U7REY5|A0A1U7REY5_ALLSI	33.077	130	69	1	96	207	306	435	9.12e-15	77.8
sp|O00110|OVOL3_HUMAN	tr|A0A1U7REY5|A0A1U7REY5_ALLSI	39.744	78	47	0	96	173	447	524	1.10e-11	68.9
sp|O00110|OVOL3_HUMAN	tr|A0A1U7REY5|A0A1U7REY5_ALLSI	51.064	47	23	0	123	169	305	351	1.99e-08	59.3
sp|O00110|OVOL3_HUMAN	tr|A0A1U7REY5|A0A1U7REY5_ALLSI	35.849	106	55	2	96	199	391	485	1.26e-07	57.0
sp|O00110|OVOL3_HUMAN	tr|A0A1U7REY5|A0A1U7REY5_ALLSI	28.947	114	70	1	96	209	419	521	2.00e-07	56.2
sp|O00110|OVOL3_HUMAN	tr|A0A1U7REY5|A0A1U7REY5_ALLSI	30.841	107	62	2	90	195	356	451	3.06e-06	52.8
sp|O00110|OVOL3_HUMAN	tr|F6PYX1|F6PYX1_MACMU	30.573	157	90	2	69	207	330	485	9.25e-15	77.8
sp|O00110|OVOL3_HUMAN	tr|F6PYX1|F6PYX1_MACMU	39.241	79	48	0	96	174	497	575	1.32e-11	68.6
sp|O00110|OVOL3_HUMAN	tr|F6PYX1|F6PYX1_MACMU	35.849	106	55	2	96	199	441	535	1.28e-07	57.0
sp|O00110|OVOL3_HUMAN	tr|F6PYX1|F6PYX1_MACMU	28.947	114	70	1	96	209	469	571	1.47e-07	56.6
sp|O00110|OVOL3_HUMAN	tr|F6PYX1|F6PYX1_MACMU	31.683	101	57	2	96	195	412	501	3.33e-06	52.8
sp|O00110|OVOL3_HUMAN	tr|A0A2K5Z9D9|A0A2K5Z9D9_MANLE	37.069	116	62	1	96	211	491	595	9.33e-15	77.8
sp|O00110|OVOL3_HUMAN	tr|A0A2K5Z9D9|A0A2K5Z9D9_MANLE	28.788	132	80	2	83	211	531	651	6.03e-08	57.8
sp|O00110|OVOL3_HUMAN	tr|A0A0D9RJE6|A0A0D9RJE6_CHLSB	30.573	157	90	2	69	207	330	485	9.50e-15	77.8
sp|O00110|OVOL3_HUMAN	tr|A0A0D9RJE6|A0A0D9RJE6_CHLSB	39.241	79	48	0	96	174	497	575	1.27e-11	68.6
sp|O00110|OVOL3_HUMAN	tr|A0A0D9RJE6|A0A0D9RJE6_CHLSB	35.849	106	55	2	96	199	441	535	1.25e-07	57.0
sp|O00110|OVOL3_HUMAN	tr|A0A0D9RJE6|A0A0D9RJE6_CHLSB	28.947	114	70	1	96	209	469	571	1.50e-07	56.6
sp|O00110|OVOL3_HUMAN	tr|A0A0D9RJE6|A0A0D9RJE6_CHLSB	31.683	101	57	2	96	195	412	501	3.33e-06	52.8
sp|O00110|OVOL3_HUMAN	tr|A0A096N2E1|A0A096N2E1_PAPAN	30.573	157	90	2	69	207	330	485	9.59e-15	77.8
sp|O00110|OVOL3_HUMAN	tr|A0A096N2E1|A0A096N2E1_PAPAN	39.241	79	48	0	96	174	497	575	1.33e-11	68.6
sp|O00110|OVOL3_HUMAN	tr|A0A096N2E1|A0A096N2E1_PAPAN	35.849	106	55	2	96	199	441	535	1.29e-07	57.0
sp|O00110|OVOL3_HUMAN	tr|A0A096N2E1|A0A096N2E1_PAPAN	28.947	114	70	1	96	209	469	571	1.50e-07	56.6
sp|O00110|OVOL3_HUMAN	tr|A0A096N2E1|A0A096N2E1_PAPAN	31.683	101	57	2	96	195	412	501	3.39e-06	52.8
sp|O00110|OVOL3_HUMAN	tr|A0A2Y9RAW8|A0A2Y9RAW8_TRIMA	40.000	100	49	1	96	195	313	401	9.74e-15	77.8
sp|O00110|OVOL3_HUMAN	tr|A0A2Y9RAW8|A0A2Y9RAW8_TRIMA	35.897	117	58	2	96	195	397	513	1.96e-12	70.9
sp|O00110|OVOL3_HUMAN	tr|A0A2Y9RAW8|A0A2Y9RAW8_TRIMA	35.345	116	64	1	96	211	369	473	5.72e-12	69.7
sp|O00110|OVOL3_HUMAN	tr|A0A2Y9RAW8|A0A2Y9RAW8_TRIMA	35.345	116	64	1	96	211	341	445	1.77e-11	68.2
sp|O00110|OVOL3_HUMAN	tr|A0A2Y9RAW8|A0A2Y9RAW8_TRIMA	35.000	100	54	1	96	195	257	345	5.71e-11	66.6
sp|O00110|OVOL3_HUMAN	tr|A0A2Y9RAW8|A0A2Y9RAW8_TRIMA	42.697	89	50	1	96	184	453	540	7.44e-11	66.2
sp|O00110|OVOL3_HUMAN	tr|A0A2Y9RAW8|A0A2Y9RAW8_TRIMA	33.083	133	72	2	96	211	201	333	9.43e-11	66.2
sp|O00110|OVOL3_HUMAN	tr|A0A2Y9RAW8|A0A2Y9RAW8_TRIMA	39.241	79	47	1	96	174	481	558	2.50e-08	58.9
sp|O00110|OVOL3_HUMAN	tr|A0A2Y9RAW8|A0A2Y9RAW8_TRIMA	29.703	101	71	0	75	175	152	252	2.72e-04	47.0
sp|O00110|OVOL3_HUMAN	tr|A0A2Y9RAW8|A0A2Y9RAW8_TRIMA	26.724	116	74	1	96	211	145	249	0.004	43.5
sp|O00110|OVOL3_HUMAN	tr|A0A2U4A6Y3|A0A2U4A6Y3_TURTR	35.345	116	66	2	96	211	186	292	9.91e-15	77.4
sp|O00110|OVOL3_HUMAN	tr|A0A2U4A6Y3|A0A2U4A6Y3_TURTR	33.621	116	66	1	95	210	271	375	3.77e-11	67.0
sp|O00110|OVOL3_HUMAN	tr|A0A2U4A6Y3|A0A2U4A6Y3_TURTR	31.356	118	68	2	96	211	242	348	1.17e-06	53.9
sp|O00110|OVOL3_HUMAN	tr|A0A2Y9R301|A0A2Y9R301_TRIMA	37.931	116	61	2	96	211	314	418	9.93e-15	77.8
sp|O00110|OVOL3_HUMAN	tr|A0A2Y9R301|A0A2Y9R301_TRIMA	39.831	118	58	3	96	211	538	644	6.23e-14	75.5
sp|O00110|OVOL3_HUMAN	tr|A0A2Y9R301|A0A2Y9R301_TRIMA	34.483	116	65	1	96	211	482	586	1.36e-11	68.6
sp|O00110|OVOL3_HUMAN	tr|A0A2Y9R301|A0A2Y9R301_TRIMA	36.441	118	62	3	96	211	566	672	6.26e-11	66.6
sp|O00110|OVOL3_HUMAN	tr|A0A2Y9R301|A0A2Y9R301_TRIMA	34.483	116	65	1	96	211	370	474	1.07e-10	65.9
sp|O00110|OVOL3_HUMAN	tr|A0A2Y9R301|A0A2Y9R301_TRIMA	34.483	116	65	1	96	211	454	558	1.20e-10	65.9
sp|O00110|OVOL3_HUMAN	tr|A0A2Y9R301|A0A2Y9R301_TRIMA	32.168	143	83	2	72	211	399	530	8.48e-10	63.2
sp|O00110|OVOL3_HUMAN	tr|A0A2Y9R301|A0A2Y9R301_TRIMA	32.432	111	62	2	101	211	265	362	1.65e-06	53.5
sp|O00110|OVOL3_HUMAN	tr|A0A2Y9R301|A0A2Y9R301_TRIMA	35.484	93	53	3	82	169	605	695	8.80e-06	51.6
sp|O00110|OVOL3_HUMAN	tr|A0A2Y9R301|A0A2Y9R301_TRIMA	38.571	70	38	2	84	150	637	704	0.003	43.9
sp|O00110|OVOL3_HUMAN	tr|A0A2Y9R301|A0A2Y9R301_TRIMA	36.986	73	42	2	96	168	234	302	0.006	42.7
sp|O00110|OVOL3_HUMAN	tr|G1KK82|G1KK82_ANOCA	35.338	133	69	2	96	211	52	184	1.01e-14	77.8
sp|O00110|OVOL3_HUMAN	tr|G1KK82|G1KK82_ANOCA	31.579	133	74	2	96	211	220	352	2.81e-12	70.5
sp|O00110|OVOL3_HUMAN	tr|G1KK82|G1KK82_ANOCA	31.148	122	73	2	90	211	298	408	2.16e-10	65.1
sp|O00110|OVOL3_HUMAN	tr|G1KK82|G1KK82_ANOCA	31.148	122	76	1	90	211	410	523	1.07e-09	63.2
sp|O00110|OVOL3_HUMAN	tr|G1KK82|G1KK82_ANOCA	31.852	135	78	3	81	212	90	213	1.19e-09	62.8
sp|O00110|OVOL3_HUMAN	tr|G1KK82|G1KK82_ANOCA	33.621	116	66	2	96	211	164	268	1.31e-09	62.8
sp|O00110|OVOL3_HUMAN	tr|G1KK82|G1KK82_ANOCA	31.967	122	72	2	90	211	354	464	3.27e-09	61.6
sp|O00110|OVOL3_HUMAN	tr|G1KK82|G1KK82_ANOCA	31.897	116	68	2	96	211	503	607	3.49e-09	61.6
sp|O00110|OVOL3_HUMAN	tr|G1KK82|G1KK82_ANOCA	34.821	112	62	1	96	207	388	488	4.21e-09	61.2
sp|O00110|OVOL3_HUMAN	tr|G1KK82|G1KK82_ANOCA	30.328	122	74	2	90	211	130	240	7.84e-09	60.5
sp|O00110|OVOL3_HUMAN	tr|G1KK82|G1KK82_ANOCA	32.283	127	73	2	85	211	15	128	2.38e-08	58.9
sp|O00110|OVOL3_HUMAN	tr|G1KK82|G1KK82_ANOCA	32.787	122	71	2	90	211	186	296	5.59e-08	57.8
sp|O00110|OVOL3_HUMAN	tr|G1KK82|G1KK82_ANOCA	30.986	142	80	4	75	211	451	579	8.36e-08	57.4
sp|O00110|OVOL3_HUMAN	tr|G1KK82|G1KK82_ANOCA	35.000	60	39	0	90	149	553	612	0.25	38.1
sp|O00110|OVOL3_HUMAN	sp|Q29RZ4|ZNF2_BOVIN	36.885	122	66	2	90	211	197	307	1.01e-14	77.4
sp|O00110|OVOL3_HUMAN	sp|Q29RZ4|ZNF2_BOVIN	39.823	113	57	2	96	208	315	416	5.96e-13	72.4
sp|O00110|OVOL3_HUMAN	sp|Q29RZ4|ZNF2_BOVIN	33.607	122	70	2	90	211	281	391	2.18e-10	64.7
sp|O00110|OVOL3_HUMAN	sp|Q29RZ4|ZNF2_BOVIN	32.787	122	71	1	90	211	253	363	3.18e-10	64.3
sp|O00110|OVOL3_HUMAN	tr|A0A091DCD4|A0A091DCD4_FUKDA	30.573	157	90	2	69	207	278	433	1.01e-14	77.8
sp|O00110|OVOL3_HUMAN	tr|A0A091DCD4|A0A091DCD4_FUKDA	37.975	79	49	0	96	174	417	495	7.87e-09	60.5
sp|O00110|OVOL3_HUMAN	tr|A0A091DCD4|A0A091DCD4_FUKDA	31.579	114	67	1	96	209	389	491	7.93e-08	57.4
sp|O00110|OVOL3_HUMAN	tr|A0A091DCD4|A0A091DCD4_FUKDA	31.683	101	57	2	96	195	360	449	4.94e-06	52.0
sp|O00110|OVOL3_HUMAN	tr|H0VJM8|H0VJM8_CAVPO	31.210	157	89	2	69	207	278	433	1.02e-14	77.8
sp|O00110|OVOL3_HUMAN	tr|H0VJM8|H0VJM8_CAVPO	39.241	79	48	0	96	174	445	523	1.56e-11	68.6
sp|O00110|OVOL3_HUMAN	tr|H0VJM8|H0VJM8_CAVPO	35.849	106	55	2	96	199	389	483	2.05e-07	56.2
sp|O00110|OVOL3_HUMAN	tr|H0VJM8|H0VJM8_CAVPO	28.947	114	70	1	96	209	417	519	2.67e-07	55.8
sp|O00110|OVOL3_HUMAN	tr|H0VJM8|H0VJM8_CAVPO	31.683	101	57	2	96	195	360	449	4.96e-06	52.0
sp|O00110|OVOL3_HUMAN	tr|A0A2Y9RSG2|A0A2Y9RSG2_TRIMA	38.525	122	64	1	90	211	380	490	1.02e-14	77.8
sp|O00110|OVOL3_HUMAN	tr|A0A2Y9RSG2|A0A2Y9RSG2_TRIMA	33.582	134	70	3	96	211	218	350	2.78e-11	67.8
sp|O00110|OVOL3_HUMAN	tr|A0A2Y9RSG2|A0A2Y9RSG2_TRIMA	38.655	119	59	2	82	197	173	280	3.26e-11	67.4
sp|O00110|OVOL3_HUMAN	tr|A0A2Y9RSG2|A0A2Y9RSG2_TRIMA	37.069	116	62	1	96	211	442	546	3.69e-11	67.4
sp|O00110|OVOL3_HUMAN	tr|A0A2Y9RSG2|A0A2Y9RSG2_TRIMA	37.000	100	52	1	96	195	302	390	4.46e-11	67.0
sp|O00110|OVOL3_HUMAN	tr|A0A2Y9RSG2|A0A2Y9RSG2_TRIMA	38.235	102	60	1	77	175	336	437	1.45e-09	62.8
sp|O00110|OVOL3_HUMAN	tr|A0A2Y9RSG2|A0A2Y9RSG2_TRIMA	34.545	110	68	2	77	183	476	584	3.50e-07	55.5
sp|O00110|OVOL3_HUMAN	tr|A0A2Y9RSG2|A0A2Y9RSG2_TRIMA	38.571	70	43	0	90	159	520	589	2.01e-06	53.1
sp|O00110|OVOL3_HUMAN	tr|A0A2Y9RSG2|A0A2Y9RSG2_TRIMA	27.368	95	57	3	101	195	112	194	9.3	33.1
sp|O00110|OVOL3_HUMAN	tr|A0A2Y9QQM4|A0A2Y9QQM4_TRIMA	33.571	140	74	2	90	211	251	389	1.05e-14	77.8
sp|O00110|OVOL3_HUMAN	tr|A0A2Y9QQM4|A0A2Y9QQM4_TRIMA	31.387	137	81	3	75	211	434	557	2.33e-10	65.1
sp|O00110|OVOL3_HUMAN	tr|A0A2Y9QQM4|A0A2Y9QQM4_TRIMA	31.967	122	72	2	90	211	335	445	9.88e-10	63.2
sp|O00110|OVOL3_HUMAN	tr|A0A2Y9QQM4|A0A2Y9QQM4_TRIMA	31.148	122	73	2	90	211	363	473	9.99e-08	57.4
sp|O00110|OVOL3_HUMAN	tr|A0A2Y9QQM4|A0A2Y9QQM4_TRIMA	30.657	137	76	3	93	211	226	361	2.93e-07	55.8
sp|O00110|OVOL3_HUMAN	tr|A0A2Y9QQM4|A0A2Y9QQM4_TRIMA	30.172	116	68	3	96	211	509	611	1.64e-06	53.5
sp|O00110|OVOL3_HUMAN	tr|A0A2Y9QQM4|A0A2Y9QQM4_TRIMA	28.244	131	75	3	99	211	204	333	7.27e-04	45.8
sp|O00110|OVOL3_HUMAN	tr|A0A060Y5I0|A0A060Y5I0_ONCMY	38.793	116	68	1	56	168	327	442	1.07e-14	77.4
sp|O00110|OVOL3_HUMAN	tr|A0A060Y5I0|A0A060Y5I0_ONCMY	37.113	97	49	3	116	211	361	446	1.01e-06	53.9
sp|O00110|OVOL3_HUMAN	tr|A0A060Y5I0|A0A060Y5I0_ONCMY	38.776	49	30	0	96	144	398	446	0.24	37.7
sp|O00110|OVOL3_HUMAN	tr|A0A2R9BSC2|A0A2R9BSC2_PANPA	35.246	122	68	2	90	211	169	279	1.08e-14	77.4
sp|O00110|OVOL3_HUMAN	tr|A0A2R9BSC2|A0A2R9BSC2_PANPA	30.075	133	67	3	82	211	214	323	7.80e-08	57.4
sp|O00110|OVOL3_HUMAN	tr|A0A2R9BSC2|A0A2R9BSC2_PANPA	32.292	96	54	2	116	211	167	251	1.99e-07	56.2
sp|O00110|OVOL3_HUMAN	tr|A0A2R9BSC2|A0A2R9BSC2_PANPA	27.820	133	69	3	95	211	302	423	7.93e-06	51.6
sp|O00110|OVOL3_HUMAN	tr|A0A2R9BSC2|A0A2R9BSC2_PANPA	32.143	84	46	2	128	211	151	223	0.004	43.5
sp|O00110|OVOL3_HUMAN	tr|A0A2R9BSC2|A0A2R9BSC2_PANPA	32.727	55	37	0	96	150	375	429	0.12	38.9
sp|O00110|OVOL3_HUMAN	tr|A0A091ELP8|A0A091ELP8_FUKDA	39.655	116	59	1	96	211	767	871	1.08e-14	77.8
sp|O00110|OVOL3_HUMAN	tr|A0A091ELP8|A0A091ELP8_FUKDA	35.345	116	64	1	96	211	599	703	5.93e-12	69.7
sp|O00110|OVOL3_HUMAN	tr|A0A091ELP8|A0A091ELP8_FUKDA	32.787	122	71	2	90	211	360	470	1.16e-10	65.9
sp|O00110|OVOL3_HUMAN	tr|A0A091ELP8|A0A091ELP8_FUKDA	33.607	122	70	2	90	211	332	442	1.36e-10	65.9
sp|O00110|OVOL3_HUMAN	tr|A0A091ELP8|A0A091ELP8_FUKDA	32.331	133	73	2	96	211	655	787	4.81e-10	63.9
sp|O00110|OVOL3_HUMAN	tr|A0A091ELP8|A0A091ELP8_FUKDA	31.897	116	68	1	96	211	543	647	7.15e-10	63.5
sp|O00110|OVOL3_HUMAN	tr|A0A091ELP8|A0A091ELP8_FUKDA	32.759	116	67	2	96	211	487	591	2.99e-09	61.6
sp|O00110|OVOL3_HUMAN	tr|A0A091ELP8|A0A091ELP8_FUKDA	32.759	116	67	1	96	211	254	358	8.19e-09	60.5
sp|O00110|OVOL3_HUMAN	tr|A0A091ELP8|A0A091ELP8_FUKDA	27.434	113	71	2	99	211	229	330	5.77e-07	55.1
sp|O00110|OVOL3_HUMAN	tr|A0A091ELP8|A0A091ELP8_FUKDA	27.731	119	78	3	96	211	422	535	2.77e-05	50.1
sp|O00110|OVOL3_HUMAN	tr|A0A091ELP8|A0A091ELP8_FUKDA	29.126	103	62	2	109	211	211	302	0.001	45.1
sp|O00110|OVOL3_HUMAN	tr|A0A091ELP8|A0A091ELP8_FUKDA	33.929	56	37	0	96	151	823	878	0.036	40.8
sp|O00110|OVOL3_HUMAN	tr|G1QGW0|G1QGW0_NOMLE	35.075	134	73	3	82	212	466	588	1.11e-14	77.4
sp|O00110|OVOL3_HUMAN	tr|G1QGW0|G1QGW0_NOMLE	33.333	132	75	3	80	211	385	503	9.82e-13	72.0
sp|O00110|OVOL3_HUMAN	tr|G1QGW0|G1QGW0_NOMLE	34.586	133	73	3	82	211	438	559	2.66e-12	70.5
sp|O00110|OVOL3_HUMAN	tr|G1QGW0|G1QGW0_NOMLE	31.343	134	73	3	96	211	287	419	9.00e-11	66.2
sp|O00110|OVOL3_HUMAN	tr|G1QGW0|G1QGW0_NOMLE	30.579	121	73	2	91	211	198	307	3.57e-10	64.3
sp|O00110|OVOL3_HUMAN	tr|G1QGW0|G1QGW0_NOMLE	31.967	122	72	2	90	211	225	335	5.67e-10	63.9
sp|O00110|OVOL3_HUMAN	tr|G1QGW0|G1QGW0_NOMLE	31.148	122	73	1	90	211	253	363	5.78e-10	63.9
sp|O00110|OVOL3_HUMAN	tr|G1QGW0|G1QGW0_NOMLE	30.973	113	67	2	99	211	374	475	4.68e-08	58.2
sp|O00110|OVOL3_HUMAN	tr|G1QGW0|G1QGW0_NOMLE	30.328	122	74	2	90	211	169	279	5.19e-08	58.2
sp|O00110|OVOL3_HUMAN	tr|G1QGW0|G1QGW0_NOMLE	26.724	116	74	1	96	211	147	251	0.022	41.2
sp|O00110|OVOL3_HUMAN	tr|A0A2K6MIY6|A0A2K6MIY6_RHIBE	34.667	150	87	2	62	211	143	281	1.11e-14	77.4
sp|O00110|OVOL3_HUMAN	tr|A0A2K6MIY6|A0A2K6MIY6_RHIBE	32.520	123	72	1	90	212	255	366	1.39e-09	62.4
sp|O00110|OVOL3_HUMAN	tr|A0A2K6MIY6|A0A2K6MIY6_RHIBE	33.621	116	66	1	96	211	233	337	2.51e-09	61.6
sp|O00110|OVOL3_HUMAN	tr|A0A2K6MIY6|A0A2K6MIY6_RHIBE	32.258	62	31	1	152	213	177	227	4.1	34.3
sp|O00110|OVOL3_HUMAN	tr|A0A4X2KIQ0|A0A4X2KIQ0_VOMUR	32.051	156	95	2	56	211	147	291	1.13e-14	77.4
sp|O00110|OVOL3_HUMAN	tr|A0A4X2KIQ0|A0A4X2KIQ0_VOMUR	43.038	79	45	0	90	168	489	567	2.84e-11	67.8
sp|O00110|OVOL3_HUMAN	tr|A0A4X2KIQ0|A0A4X2KIQ0_VOMUR	34.426	122	69	1	90	211	237	347	4.26e-11	67.0
sp|O00110|OVOL3_HUMAN	tr|A0A4X2KIQ0|A0A4X2KIQ0_VOMUR	32.090	134	72	3	96	211	327	459	5.30e-11	66.6
sp|O00110|OVOL3_HUMAN	tr|A0A4X2KIQ0|A0A4X2KIQ0_VOMUR	38.000	100	51	2	96	195	439	527	7.86e-09	60.5
sp|O00110|OVOL3_HUMAN	tr|A0A4X2KIQ0|A0A4X2KIQ0_VOMUR	26.619	139	85	2	90	211	293	431	1.46e-07	56.6
sp|O00110|OVOL3_HUMAN	tr|A0A4X2KIQ0|A0A4X2KIQ0_VOMUR	30.357	56	39	0	96	151	523	578	9.3	33.1
sp|O00110|OVOL3_HUMAN	tr|W5PXM4|W5PXM4_SHEEP	36.885	122	66	2	90	211	251	361	1.13e-14	77.4
sp|O00110|OVOL3_HUMAN	tr|W5PXM4|W5PXM4_SHEEP	39.823	113	57	2	96	208	369	470	4.21e-13	72.8
sp|O00110|OVOL3_HUMAN	tr|W5PXM4|W5PXM4_SHEEP	33.607	122	70	2	90	211	335	445	1.77e-10	65.1
sp|O00110|OVOL3_HUMAN	tr|W5PXM4|W5PXM4_SHEEP	32.787	122	71	1	90	211	307	417	2.18e-10	65.1
sp|O00110|OVOL3_HUMAN	tr|A0A3Q0CDS7|A0A3Q0CDS7_MESAU	38.060	134	64	2	96	211	315	447	1.13e-14	77.4
sp|O00110|OVOL3_HUMAN	tr|A0A3Q0CDS7|A0A3Q0CDS7_MESAU	37.895	95	58	1	96	190	399	492	7.94e-12	69.3
sp|O00110|OVOL3_HUMAN	tr|A0A3Q0CDS7|A0A3Q0CDS7_MESAU	31.852	135	79	3	79	211	184	307	9.78e-12	68.9
sp|O00110|OVOL3_HUMAN	tr|A0A3Q0CDS7|A0A3Q0CDS7_MESAU	34.426	122	69	2	90	211	281	391	3.46e-10	64.3
sp|O00110|OVOL3_HUMAN	tr|A0A3Q0CDS7|A0A3Q0CDS7_MESAU	33.607	122	70	2	90	211	253	363	9.96e-10	63.2
sp|O00110|OVOL3_HUMAN	tr|A0A067QZK9|A0A067QZK9_ZOONE	32.075	159	96	4	54	211	80	227	1.14e-14	76.3
sp|O00110|OVOL3_HUMAN	tr|A0A067QZK9|A0A067QZK9_ZOONE	31.933	119	69	2	96	213	179	286	3.16e-09	60.8
sp|O00110|OVOL3_HUMAN	tr|A0A067QZK9|A0A067QZK9_ZOONE	36.585	82	52	0	96	177	151	232	1.88e-08	58.5
sp|O00110|OVOL3_HUMAN	tr|A0A2K6MJ99|A0A2K6MJ99_RHIBE	30.573	157	90	2	69	207	278	433	1.14e-14	77.4
sp|O00110|OVOL3_HUMAN	tr|A0A2K6MJ99|A0A2K6MJ99_RHIBE	35.849	106	55	2	96	199	389	483	2.05e-07	56.2
sp|O00110|OVOL3_HUMAN	tr|A0A2K6MJ99|A0A2K6MJ99_RHIBE	35.135	74	48	0	96	169	417	490	1.46e-06	53.5
sp|O00110|OVOL3_HUMAN	tr|A0A2K6MJ99|A0A2K6MJ99_RHIBE	31.683	101	57	2	96	195	360	449	5.65e-06	52.0
sp|O00110|OVOL3_HUMAN	tr|A0A2K6MJ99|A0A2K6MJ99_RHIBE	36.538	52	33	0	96	147	445	496	0.002	44.3
sp|O00110|OVOL3_HUMAN	tr|A0A1S3F6R1|A0A1S3F6R1_DIPOR	29.936	157	91	2	69	207	163	318	1.14e-14	77.4
sp|O00110|OVOL3_HUMAN	tr|A0A1S3F6R1|A0A1S3F6R1_DIPOR	39.241	79	48	0	96	174	330	408	8.69e-12	68.9
sp|O00110|OVOL3_HUMAN	tr|A0A1S3F6R1|A0A1S3F6R1_DIPOR	35.849	106	55	2	96	199	274	368	1.02e-07	57.0
sp|O00110|OVOL3_HUMAN	tr|A0A1S3F6R1|A0A1S3F6R1_DIPOR	28.947	114	70	1	96	209	302	404	1.36e-07	56.6
sp|O00110|OVOL3_HUMAN	tr|A0A1S3F6R1|A0A1S3F6R1_DIPOR	31.683	101	57	2	96	195	245	334	2.56e-06	52.8
sp|O00110|OVOL3_HUMAN	tr|A0A2K5YM74|A0A2K5YM74_MANLE	30.573	157	90	2	69	207	278	433	1.17e-14	77.4
sp|O00110|OVOL3_HUMAN	tr|A0A2K5YM74|A0A2K5YM74_MANLE	39.241	79	48	0	96	174	445	523	1.50e-11	68.6
sp|O00110|OVOL3_HUMAN	tr|A0A2K5YM74|A0A2K5YM74_MANLE	35.849	106	55	2	96	199	389	483	1.94e-07	56.2
sp|O00110|OVOL3_HUMAN	tr|A0A2K5YM74|A0A2K5YM74_MANLE	28.947	114	70	1	96	209	417	519	2.57e-07	55.8
sp|O00110|OVOL3_HUMAN	tr|A0A2K5YM74|A0A2K5YM74_MANLE	31.683	101	57	2	96	195	360	449	4.78e-06	52.4
sp|O00110|OVOL3_HUMAN	tr|A0A2K5NH27|A0A2K5NH27_CERAT	30.573	157	90	2	69	207	278	433	1.17e-14	77.4
sp|O00110|OVOL3_HUMAN	tr|A0A2K5NH27|A0A2K5NH27_CERAT	39.241	79	48	0	96	174	445	523	1.50e-11	68.6
sp|O00110|OVOL3_HUMAN	tr|A0A2K5NH27|A0A2K5NH27_CERAT	35.849	106	55	2	96	199	389	483	1.94e-07	56.2
sp|O00110|OVOL3_HUMAN	tr|A0A2K5NH27|A0A2K5NH27_CERAT	28.947	114	70	1	96	209	417	519	2.57e-07	55.8
sp|O00110|OVOL3_HUMAN	tr|A0A2K5NH27|A0A2K5NH27_CERAT	31.683	101	57	2	96	195	360	449	4.78e-06	52.4
sp|O00110|OVOL3_HUMAN	tr|A0A2R8Z7Q2|A0A2R8Z7Q2_PANPA	30.573	157	90	2	69	207	278	433	1.18e-14	77.4
sp|O00110|OVOL3_HUMAN	tr|A0A2R8Z7Q2|A0A2R8Z7Q2_PANPA	39.241	79	48	0	96	174	445	523	1.54e-11	68.6
sp|O00110|OVOL3_HUMAN	tr|A0A2R8Z7Q2|A0A2R8Z7Q2_PANPA	35.849	106	55	2	96	199	389	483	1.90e-07	56.2
sp|O00110|OVOL3_HUMAN	tr|A0A2R8Z7Q2|A0A2R8Z7Q2_PANPA	28.947	114	70	1	96	209	417	519	2.64e-07	55.8
sp|O00110|OVOL3_HUMAN	tr|A0A2R8Z7Q2|A0A2R8Z7Q2_PANPA	31.683	101	57	2	96	195	360	449	4.73e-06	52.4
sp|O00110|OVOL3_HUMAN	tr|A0A452ECN1|A0A452ECN1_CAPHI	36.885	122	66	2	90	211	197	307	1.18e-14	77.0
sp|O00110|OVOL3_HUMAN	tr|A0A452ECN1|A0A452ECN1_CAPHI	39.823	113	57	2	96	208	315	416	6.74e-13	72.0
sp|O00110|OVOL3_HUMAN	tr|A0A452ECN1|A0A452ECN1_CAPHI	33.607	122	70	2	90	211	281	391	2.56e-10	64.7
sp|O00110|OVOL3_HUMAN	tr|A0A452ECN1|A0A452ECN1_CAPHI	32.787	122	71	1	90	211	253	363	3.67e-10	64.3
sp|O00110|OVOL3_HUMAN	tr|A0A452ECN1|A0A452ECN1_CAPHI	35.652	115	66	2	62	175	119	226	1.26e-08	59.7
sp|O00110|OVOL3_HUMAN	tr|D6WK50|D6WK50_TRICA	40.000	100	49	1	96	195	308	396	1.19e-14	77.4
sp|O00110|OVOL3_HUMAN	tr|D6WK50|D6WK50_TRICA	35.246	122	67	2	90	211	275	384	3.09e-11	67.4
sp|O00110|OVOL3_HUMAN	tr|D6WK50|D6WK50_TRICA	34.483	116	65	2	96	211	364	468	3.96e-10	64.3
sp|O00110|OVOL3_HUMAN	tr|D6WK50|D6WK50_TRICA	34.783	92	57	1	80	168	429	520	1.30e-09	62.8
sp|O00110|OVOL3_HUMAN	tr|D6WK50|D6WK50_TRICA	31.111	135	79	3	80	211	401	524	1.44e-09	62.4
sp|O00110|OVOL3_HUMAN	tr|D6WK50|D6WK50_TRICA	39.216	51	31	0	96	146	476	526	0.004	43.5
sp|O00110|OVOL3_HUMAN	tr|D6WK50|D6WK50_TRICA	24.737	190	91	6	53	211	132	300	0.007	42.7
sp|O00110|OVOL3_HUMAN	tr|D6WK50|D6WK50_TRICA	27.632	76	53	1	96	169	250	325	3.7	34.3
sp|O00110|OVOL3_HUMAN	tr|A0A060Z1J7|A0A060Z1J7_ONCMY	35.772	123	68	1	90	212	514	625	1.19e-14	77.4
sp|O00110|OVOL3_HUMAN	tr|A0A060Z1J7|A0A060Z1J7_ONCMY	31.897	116	68	1	96	211	96	200	2.44e-10	64.7
sp|O00110|OVOL3_HUMAN	tr|A0A060Z1J7|A0A060Z1J7_ONCMY	35.484	93	54	1	82	168	416	508	1.85e-07	56.2
sp|O00110|OVOL3_HUMAN	tr|A0A060Z1J7|A0A060Z1J7_ONCMY	35.616	73	47	0	96	168	152	224	8.74e-07	54.3
sp|O00110|OVOL3_HUMAN	tr|A0A060Z1J7|A0A060Z1J7_ONCMY	29.825	114	73	2	73	180	11	123	2.43e-05	50.1
sp|O00110|OVOL3_HUMAN	tr|A0A060Z1J7|A0A060Z1J7_ONCMY	33.929	56	37	0	96	151	180	235	0.071	39.7
sp|O00110|OVOL3_HUMAN	tr|H2QNP9|H2QNP9_PANTR	30.573	157	90	2	69	207	278	433	1.20e-14	77.4
sp|O00110|OVOL3_HUMAN	tr|H2QNP9|H2QNP9_PANTR	39.241	79	48	0	96	174	445	523	1.59e-11	68.2
sp|O00110|OVOL3_HUMAN	tr|H2QNP9|H2QNP9_PANTR	35.849	106	55	2	96	199	389	483	1.98e-07	56.2
sp|O00110|OVOL3_HUMAN	tr|H2QNP9|H2QNP9_PANTR	28.947	114	70	1	96	209	417	519	2.69e-07	55.8
sp|O00110|OVOL3_HUMAN	tr|H2QNP9|H2QNP9_PANTR	31.683	101	57	2	96	195	360	449	4.91e-06	52.0
sp|O00110|OVOL3_HUMAN	sp|Q9NPC7|MYNN_HUMAN	30.573	157	90	2	69	207	278	433	1.20e-14	77.4
sp|O00110|OVOL3_HUMAN	sp|Q9NPC7|MYNN_HUMAN	39.241	79	48	0	96	174	445	523	1.59e-11	68.2
sp|O00110|OVOL3_HUMAN	sp|Q9NPC7|MYNN_HUMAN	35.849	106	55	2	96	199	389	483	1.98e-07	56.2
sp|O00110|OVOL3_HUMAN	sp|Q9NPC7|MYNN_HUMAN	28.947	114	70	1	96	209	417	519	2.69e-07	55.8
sp|O00110|OVOL3_HUMAN	sp|Q9NPC7|MYNN_HUMAN	31.683	101	57	2	96	195	360	449	4.91e-06	52.0
sp|O00110|OVOL3_HUMAN	sp|Q99MD8|MYNN_MOUSE	31.210	157	89	2	69	207	278	433	1.22e-14	77.4
sp|O00110|OVOL3_HUMAN	sp|Q99MD8|MYNN_MOUSE	39.241	79	48	0	96	174	445	523	1.73e-11	68.2
sp|O00110|OVOL3_HUMAN	sp|Q99MD8|MYNN_MOUSE	35.849	106	55	2	96	199	389	483	2.07e-07	56.2
sp|O00110|OVOL3_HUMAN	sp|Q99MD8|MYNN_MOUSE	28.947	114	70	1	96	209	417	519	2.82e-07	55.8
sp|O00110|OVOL3_HUMAN	sp|Q99MD8|MYNN_MOUSE	31.683	101	57	2	96	195	360	449	5.15e-06	52.0
sp|O00110|OVOL3_HUMAN	tr|G1TT57|G1TT57_RABIT	37.069	116	62	2	96	211	229	333	1.24e-14	77.4
sp|O00110|OVOL3_HUMAN	tr|G1TT57|G1TT57_RABIT	36.364	132	70	2	83	211	325	445	6.60e-13	72.4
sp|O00110|OVOL3_HUMAN	tr|G1TT57|G1TT57_RABIT	33.566	143	76	4	87	211	164	305	5.33e-12	69.7
sp|O00110|OVOL3_HUMAN	tr|G1TT57|G1TT57_RABIT	33.621	116	66	2	96	211	117	221	3.24e-09	61.6
sp|O00110|OVOL3_HUMAN	tr|G1TT57|G1TT57_RABIT	31.034	116	69	2	96	211	285	389	2.11e-08	58.9
sp|O00110|OVOL3_HUMAN	tr|G1TT57|G1TT57_RABIT	45.283	53	28	1	122	174	87	138	2.86e-04	47.0
sp|O00110|OVOL3_HUMAN	tr|G1TT57|G1TT57_RABIT	31.579	57	39	0	96	152	397	453	0.91	36.2
sp|O00110|OVOL3_HUMAN	tr|A0A4X2LHB9|A0A4X2LHB9_VOMUR	34.586	133	70	2	96	211	91	223	1.26e-14	75.9
sp|O00110|OVOL3_HUMAN	tr|A0A4X2LHB9|A0A4X2LHB9_VOMUR	41.096	73	43	0	96	168	175	247	6.14e-09	60.1
sp|O00110|OVOL3_HUMAN	tr|A0A4X2LHB9|A0A4X2LHB9_VOMUR	37.705	61	37	1	93	152	200	260	0.13	38.5
sp|O00110|OVOL3_HUMAN	tr|A0A3B5K440|A0A3B5K440_TAKRU	36.000	125	70	1	90	214	303	417	1.28e-14	77.4
sp|O00110|OVOL3_HUMAN	tr|A0A3B5K440|A0A3B5K440_TAKRU	32.836	134	79	2	78	211	235	357	1.97e-12	70.9
sp|O00110|OVOL3_HUMAN	tr|A0A3B5K440|A0A3B5K440_TAKRU	41.892	74	43	0	95	168	421	494	3.80e-09	61.2
sp|O00110|OVOL3_HUMAN	tr|A0A3B5K440|A0A3B5K440_TAKRU	32.558	86	58	0	90	175	388	473	1.08e-04	48.1
sp|O00110|OVOL3_HUMAN	tr|A0A3B5K440|A0A3B5K440_TAKRU	30.263	76	52	1	94	168	363	438	0.24	38.1
sp|O00110|OVOL3_HUMAN	tr|U3FME3|U3FME3_CALJA	30.573	157	90	2	69	207	278	433	1.29e-14	77.4
sp|O00110|OVOL3_HUMAN	tr|U3FME3|U3FME3_CALJA	39.241	79	48	0	96	174	445	523	1.30e-11	68.6
sp|O00110|OVOL3_HUMAN	tr|U3FME3|U3FME3_CALJA	35.849	106	55	2	96	199	389	483	1.67e-07	56.6
sp|O00110|OVOL3_HUMAN	tr|U3FME3|U3FME3_CALJA	28.947	114	70	1	96	209	417	519	2.15e-07	56.2
sp|O00110|OVOL3_HUMAN	tr|U3FME3|U3FME3_CALJA	31.683	101	57	2	96	195	360	449	4.31e-06	52.4
sp|O00110|OVOL3_HUMAN	tr|A0A4X2KYJ8|A0A4X2KYJ8_VOMUR	33.846	130	68	1	96	207	306	435	1.30e-14	77.4
sp|O00110|OVOL3_HUMAN	tr|A0A4X2KYJ8|A0A4X2KYJ8_VOMUR	39.241	79	48	0	96	174	447	525	1.43e-11	68.6
sp|O00110|OVOL3_HUMAN	tr|A0A4X2KYJ8|A0A4X2KYJ8_VOMUR	51.064	47	23	0	123	169	305	351	2.63e-08	58.9
sp|O00110|OVOL3_HUMAN	tr|A0A4X2KYJ8|A0A4X2KYJ8_VOMUR	35.849	106	55	2	96	199	391	485	1.62e-07	56.6
sp|O00110|OVOL3_HUMAN	tr|A0A4X2KYJ8|A0A4X2KYJ8_VOMUR	28.947	114	70	1	96	209	419	521	1.91e-07	56.2
sp|O00110|OVOL3_HUMAN	tr|A0A4X2KYJ8|A0A4X2KYJ8_VOMUR	31.683	101	57	2	96	195	362	451	4.20e-06	52.4
sp|O00110|OVOL3_HUMAN	tr|G5BWQ5|G5BWQ5_HETGA	34.615	130	70	2	96	211	344	472	1.30e-14	77.4
sp|O00110|OVOL3_HUMAN	tr|G5BWQ5|G5BWQ5_HETGA	31.884	138	75	3	92	211	256	392	7.64e-11	66.2
sp|O00110|OVOL3_HUMAN	tr|G5BWQ5|G5BWQ5_HETGA	38.095	84	51	1	90	173	446	528	5.35e-10	63.9
sp|O00110|OVOL3_HUMAN	tr|G5BWQ5|G5BWQ5_HETGA	30.769	156	70	5	83	211	384	528	1.65e-07	56.6
sp|O00110|OVOL3_HUMAN	tr|G5BWQ5|G5BWQ5_HETGA	37.500	56	35	0	90	145	474	529	2.9	34.7
sp|O00110|OVOL3_HUMAN	tr|F6U5I6|F6U5I6_HORSE	38.793	116	60	1	96	211	263	367	1.32e-14	77.4
sp|O00110|OVOL3_HUMAN	tr|F6U5I6|F6U5I6_HORSE	35.772	123	68	2	89	211	340	451	2.80e-13	73.6
sp|O00110|OVOL3_HUMAN	tr|F6U5I6|F6U5I6_HORSE	37.069	116	62	1	96	211	207	311	4.07e-12	70.1
sp|O00110|OVOL3_HUMAN	tr|F6U5I6|F6U5I6_HORSE	32.090	134	77	3	81	211	385	507	7.49e-09	60.5
sp|O00110|OVOL3_HUMAN	tr|F6U5I6|F6U5I6_HORSE	32.292	96	54	1	116	211	199	283	1.66e-04	47.8
sp|O00110|OVOL3_HUMAN	tr|F6U5I6|F6U5I6_HORSE	40.000	50	30	0	96	145	459	508	0.59	37.0
sp|O00110|OVOL3_HUMAN	tr|A0A2Y9PL24|A0A2Y9PL24_DELLE	38.400	125	66	2	87	211	168	281	1.32e-14	77.0
sp|O00110|OVOL3_HUMAN	tr|A0A2Y9PL24|A0A2Y9PL24_DELLE	33.621	116	66	1	96	211	233	337	9.67e-10	62.8
sp|O00110|OVOL3_HUMAN	tr|A0A2Y9PL24|A0A2Y9PL24_DELLE	31.148	122	73	1	90	211	255	365	5.45e-09	60.8
sp|O00110|OVOL3_HUMAN	tr|A0A2Y9PL24|A0A2Y9PL24_DELLE	35.484	62	29	1	152	213	177	227	0.53	37.0
sp|O00110|OVOL3_HUMAN	tr|A0A4X2L5F7|A0A4X2L5F7_VOMUR	36.066	122	67	1	90	211	228	338	1.33e-14	76.6
sp|O00110|OVOL3_HUMAN	tr|A0A4X2L5F7|A0A4X2L5F7_VOMUR	36.066	122	67	2	90	211	172	282	8.52e-14	74.3
sp|O00110|OVOL3_HUMAN	tr|A0A4X2L5F7|A0A4X2L5F7_VOMUR	32.090	134	72	3	96	211	94	226	7.81e-12	68.9
sp|O00110|OVOL3_HUMAN	tr|A0A4X2L5F7|A0A4X2L5F7_VOMUR	27.586	116	73	1	96	211	66	170	0.002	44.3
sp|O00110|OVOL3_HUMAN	tr|A0A4X2L5F7|A0A4X2L5F7_VOMUR	28.704	108	63	2	107	211	46	142	0.045	40.0
sp|O00110|OVOL3_HUMAN	tr|A0A4X2L5F7|A0A4X2L5F7_VOMUR	26.316	95	59	1	56	150	261	344	1.2	35.8
sp|O00110|OVOL3_HUMAN	tr|A0A1S3QSU0|A0A1S3QSU0_SALSA	35.246	122	68	2	90	211	177	287	1.34e-14	77.0
sp|O00110|OVOL3_HUMAN	tr|A0A1S3QSU0|A0A1S3QSU0_SALSA	34.426	122	69	2	90	211	233	343	7.51e-13	72.0
sp|O00110|OVOL3_HUMAN	tr|A0A1S3QSU0|A0A1S3QSU0_SALSA	33.077	130	68	3	90	200	93	222	1.76e-09	62.0
sp|O00110|OVOL3_HUMAN	tr|A0A1S3QSU0|A0A1S3QSU0_SALSA	31.034	116	69	1	96	211	295	399	9.82e-08	57.0
sp|O00110|OVOL3_HUMAN	tr|A0A1S3QSU0|A0A1S3QSU0_SALSA	36.667	90	46	2	122	211	69	147	2.24e-07	55.8
sp|O00110|OVOL3_HUMAN	tr|A0A1S3QSU0|A0A1S3QSU0_SALSA	35.398	113	60	2	96	206	71	172	2.24e-07	55.8
sp|O00110|OVOL3_HUMAN	tr|A0A1S3QSU0|A0A1S3QSU0_SALSA	33.333	84	55	1	90	173	317	399	3.85e-04	46.2
sp|O00110|OVOL3_HUMAN	tr|A0A1S3QSU0|A0A1S3QSU0_SALSA	32.857	70	43	1	76	145	335	400	1.2	35.8
sp|O00110|OVOL3_HUMAN	tr|A0A2K6ADK7|A0A2K6ADK7_MANLE	37.931	116	61	2	96	211	407	511	1.34e-14	77.4
sp|O00110|OVOL3_HUMAN	tr|A0A2K6ADK7|A0A2K6ADK7_MANLE	35.075	134	68	2	96	211	323	455	4.04e-13	73.2
sp|O00110|OVOL3_HUMAN	tr|A0A2K6ADK7|A0A2K6ADK7_MANLE	31.373	153	93	3	59	211	175	315	1.86e-11	68.2
sp|O00110|OVOL3_HUMAN	tr|A0A2K6ADK7|A0A2K6ADK7_MANLE	33.607	122	70	2	90	211	289	399	4.89e-10	63.9
sp|O00110|OVOL3_HUMAN	tr|A0A2K6ADK7|A0A2K6ADK7_MANLE	32.759	116	67	2	96	211	267	371	1.19e-08	60.1
sp|O00110|OVOL3_HUMAN	tr|A0A2K6ADK7|A0A2K6ADK7_MANLE	39.474	76	46	0	90	165	562	637	1.78e-05	50.4
sp|O00110|OVOL3_HUMAN	tr|A0A2K6ADK7|A0A2K6ADK7_MANLE	26.531	147	92	5	25	161	521	661	0.14	38.9
sp|O00110|OVOL3_HUMAN	tr|A0A2K6ADK7|A0A2K6ADK7_MANLE	34.286	70	45	1	96	165	463	531	0.61	37.0
sp|O00110|OVOL3_HUMAN	tr|A0A2K5WH73|A0A2K5WH73_MACFA	30.573	157	90	2	69	207	278	433	1.34e-14	77.4
sp|O00110|OVOL3_HUMAN	tr|A0A2K5WH73|A0A2K5WH73_MACFA	39.241	79	48	0	96	174	445	523	1.60e-11	68.2
sp|O00110|OVOL3_HUMAN	tr|A0A2K5WH73|A0A2K5WH73_MACFA	35.849	106	55	2	96	199	389	483	2.09e-07	56.2
sp|O00110|OVOL3_HUMAN	tr|A0A2K5WH73|A0A2K5WH73_MACFA	28.947	114	70	1	96	209	417	519	2.96e-07	55.8
sp|O00110|OVOL3_HUMAN	tr|A0A2K5WH73|A0A2K5WH73_MACFA	31.683	101	57	2	96	195	360	449	5.39e-06	52.0
sp|O00110|OVOL3_HUMAN	tr|A0A2Y9RJ37|A0A2Y9RJ37_TRIMA	35.659	129	72	1	83	211	577	694	1.36e-14	77.4
sp|O00110|OVOL3_HUMAN	tr|A0A2Y9RJ37|A0A2Y9RJ37_TRIMA	34.328	134	69	2	96	211	478	610	1.14e-13	74.7
sp|O00110|OVOL3_HUMAN	tr|A0A2Y9RJ37|A0A2Y9RJ37_TRIMA	36.429	140	64	4	96	214	506	641	2.84e-13	73.6
sp|O00110|OVOL3_HUMAN	tr|A0A2Y9RJ37|A0A2Y9RJ37_TRIMA	37.069	116	62	2	96	211	450	554	1.71e-12	71.2
sp|O00110|OVOL3_HUMAN	tr|A0A2Y9RJ37|A0A2Y9RJ37_TRIMA	36.207	116	63	1	96	211	394	498	2.25e-12	70.9
sp|O00110|OVOL3_HUMAN	tr|A0A2Y9RJ37|A0A2Y9RJ37_TRIMA	33.858	127	73	1	85	211	299	414	1.03e-11	68.9
sp|O00110|OVOL3_HUMAN	tr|A0A2Y9RJ37|A0A2Y9RJ37_TRIMA	34.848	132	72	2	83	211	630	750	5.07e-11	67.0
sp|O00110|OVOL3_HUMAN	tr|A0A2Y9RJ37|A0A2Y9RJ37_TRIMA	34.483	116	65	1	96	211	282	386	9.65e-11	66.2
sp|O00110|OVOL3_HUMAN	tr|A0A2Y9RJ37|A0A2Y9RJ37_TRIMA	34.188	117	66	1	96	212	366	471	1.49e-09	62.8
sp|O00110|OVOL3_HUMAN	tr|A0A2Y9RJ37|A0A2Y9RJ37_TRIMA	35.135	74	37	1	122	195	280	342	3.17e-04	47.0
sp|O00110|OVOL3_HUMAN	tr|A0A2Y9RJ37|A0A2Y9RJ37_TRIMA	45.098	51	28	0	96	146	702	752	0.003	43.9
sp|O00110|OVOL3_HUMAN	tr|A0A2Y9RJ37|A0A2Y9RJ37_TRIMA	22.751	189	122	4	7	195	72	236	1.1	36.2
sp|O00110|OVOL3_HUMAN	tr|A0A2Y9RJ37|A0A2Y9RJ37_TRIMA	30.667	75	52	0	85	159	165	239	4.0	34.3
sp|O00110|OVOL3_HUMAN	tr|L5KG71|L5KG71_PTEAL	35.772	123	68	1	89	211	322	433	1.40e-14	77.0
sp|O00110|OVOL3_HUMAN	tr|L5KG71|L5KG71_PTEAL	39.726	73	44	0	96	168	385	457	3.18e-08	58.5
sp|O00110|OVOL3_HUMAN	tr|L5KG71|L5KG71_PTEAL	36.000	50	32	0	96	145	413	462	0.065	39.7
sp|O00110|OVOL3_HUMAN	tr|G1SH31|G1SH31_RABIT	36.508	126	68	2	87	211	93	207	1.41e-14	75.5
sp|O00110|OVOL3_HUMAN	tr|G1SH31|G1SH31_RABIT	39.726	73	44	0	96	168	159	231	5.85e-09	59.7
sp|O00110|OVOL3_HUMAN	tr|G1SH31|G1SH31_RABIT	34.000	50	33	0	96	145	187	236	0.13	38.5
sp|O00110|OVOL3_HUMAN	tr|H9J503|H9J503_BOMMO	31.579	190	104	5	37	211	75	253	1.44e-14	76.6
sp|O00110|OVOL3_HUMAN	tr|H9J503|H9J503_BOMMO	39.189	74	45	0	96	169	205	278	3.51e-09	61.2
sp|O00110|OVOL3_HUMAN	tr|H9J503|H9J503_BOMMO	36.585	82	52	0	96	177	177	258	2.04e-08	58.9
sp|O00110|OVOL3_HUMAN	tr|H9J503|H9J503_BOMMO	35.897	78	50	0	96	173	233	310	2.20e-08	58.9
sp|O00110|OVOL3_HUMAN	tr|A0A1S3G3H2|A0A1S3G3H2_DIPOR	39.655	116	59	1	96	211	575	679	1.44e-14	77.4
sp|O00110|OVOL3_HUMAN	tr|A0A1S3G3H2|A0A1S3G3H2_DIPOR	37.500	136	68	2	96	214	463	598	7.38e-14	75.1
sp|O00110|OVOL3_HUMAN	tr|A0A1S3G3H2|A0A1S3G3H2_DIPOR	38.793	116	60	1	96	211	295	399	5.12e-13	72.8
sp|O00110|OVOL3_HUMAN	tr|A0A1S3G3H2|A0A1S3G3H2_DIPOR	36.842	133	67	2	96	211	407	539	1.18e-11	68.9
sp|O00110|OVOL3_HUMAN	tr|A0A1S3G3H2|A0A1S3G3H2_DIPOR	34.559	136	72	2	96	214	351	486	3.78e-11	67.4
sp|O00110|OVOL3_HUMAN	tr|A0A1S3G3H2|A0A1S3G3H2_DIPOR	36.207	116	63	1	96	211	547	651	7.54e-11	66.6
sp|O00110|OVOL3_HUMAN	tr|A0A1S3G3H2|A0A1S3G3H2_DIPOR	32.051	78	36	2	137	211	280	343	1.3	35.8
sp|O00110|OVOL3_HUMAN	tr|G5AY00|G5AY00_HETGA	30.573	157	90	2	69	207	277	432	1.45e-14	77.4
sp|O00110|OVOL3_HUMAN	tr|G5AY00|G5AY00_HETGA	39.241	79	48	0	96	174	444	522	1.42e-11	68.6
sp|O00110|OVOL3_HUMAN	tr|G5AY00|G5AY00_HETGA	35.849	106	55	2	96	199	388	482	1.90e-07	56.2
sp|O00110|OVOL3_HUMAN	tr|G5AY00|G5AY00_HETGA	28.947	114	70	1	96	209	416	518	2.62e-07	55.8
sp|O00110|OVOL3_HUMAN	tr|G5AY00|G5AY00_HETGA	31.683	101	57	2	96	195	359	448	4.82e-06	52.4
sp|O00110|OVOL3_HUMAN	tr|A0A1S3L5L7|A0A1S3L5L7_SALSA	37.705	122	65	2	90	211	427	537	1.48e-14	77.0
sp|O00110|OVOL3_HUMAN	tr|A0A1S3L5L7|A0A1S3L5L7_SALSA	33.333	132	62	2	95	211	277	397	1.18e-07	57.0
sp|O00110|OVOL3_HUMAN	tr|A0A1S3L5L7|A0A1S3L5L7_SALSA	29.104	134	76	3	96	211	321	453	8.18e-06	51.6
sp|O00110|OVOL3_HUMAN	tr|A0A1S3L5L7|A0A1S3L5L7_SALSA	42.424	66	23	1	118	168	272	337	7.67e-04	45.4
sp|O00110|OVOL3_HUMAN	tr|A0A1S3L5L7|A0A1S3L5L7_SALSA	33.333	51	34	0	96	146	489	539	7.4	33.5
sp|O00110|OVOL3_HUMAN	tr|A0A455ABV6|A0A455ABV6_PHYMC	40.171	117	59	2	95	211	318	423	1.51e-14	77.4
sp|O00110|OVOL3_HUMAN	tr|A0A455ABV6|A0A455ABV6_PHYMC	34.483	116	65	2	96	211	571	675	1.23e-11	68.6
sp|O00110|OVOL3_HUMAN	tr|A0A455ABV6|A0A455ABV6_PHYMC	34.483	116	65	1	96	211	515	619	2.41e-11	67.8
sp|O00110|OVOL3_HUMAN	tr|A0A455ABV6|A0A455ABV6_PHYMC	34.188	117	66	1	95	211	234	339	9.13e-11	66.2
sp|O00110|OVOL3_HUMAN	tr|A0A455ABV6|A0A455ABV6_PHYMC	40.000	100	49	2	96	195	403	491	1.42e-10	65.5
sp|O00110|OVOL3_HUMAN	tr|A0A455ABV6|A0A455ABV6_PHYMC	39.000	100	50	1	96	195	431	519	1.42e-10	65.5
sp|O00110|OVOL3_HUMAN	tr|A0A455ABV6|A0A455ABV6_PHYMC	31.159	138	84	1	75	212	606	732	1.56e-09	62.4
sp|O00110|OVOL3_HUMAN	tr|A0A455ABV6|A0A455ABV6_PHYMC	33.898	118	67	1	96	213	375	481	2.05e-09	62.4
sp|O00110|OVOL3_HUMAN	tr|A0A455ABV6|A0A455ABV6_PHYMC	36.000	100	53	2	96	195	459	547	6.36e-09	60.8
sp|O00110|OVOL3_HUMAN	tr|A0A455ABV6|A0A455ABV6_PHYMC	28.859	149	89	3	53	195	158	295	1.96e-08	59.3
sp|O00110|OVOL3_HUMAN	tr|A0A2K5F517|A0A2K5F517_AOTNA	30.573	157	90	2	69	207	278	433	1.52e-14	77.0
sp|O00110|OVOL3_HUMAN	tr|A0A2K5F517|A0A2K5F517_AOTNA	39.241	79	48	0	96	174	445	523	1.42e-11	68.6
sp|O00110|OVOL3_HUMAN	tr|A0A2K5F517|A0A2K5F517_AOTNA	35.849	106	55	2	96	199	389	483	1.94e-07	56.2
sp|O00110|OVOL3_HUMAN	tr|A0A2K5F517|A0A2K5F517_AOTNA	28.947	114	70	1	96	209	417	519	2.62e-07	55.8
sp|O00110|OVOL3_HUMAN	tr|A0A2K5F517|A0A2K5F517_AOTNA	31.683	101	57	2	96	195	360	449	5.15e-06	52.0
sp|O00110|OVOL3_HUMAN	tr|A0A287APA2|A0A287APA2_PIG	37.600	125	67	1	87	211	155	268	1.54e-14	77.0
sp|O00110|OVOL3_HUMAN	tr|A0A287APA2|A0A287APA2_PIG	31.148	122	73	2	90	211	242	352	6.43e-10	63.5
sp|O00110|OVOL3_HUMAN	tr|A0A287APA2|A0A287APA2_PIG	33.621	116	66	1	96	211	136	240	2.60e-09	61.6
sp|O00110|OVOL3_HUMAN	tr|A0A287APA2|A0A287APA2_PIG	32.743	113	65	1	99	211	111	212	9.38e-06	51.2
sp|O00110|OVOL3_HUMAN	tr|A0A287APA2|A0A287APA2_PIG	38.000	50	31	0	96	145	304	353	1.0	36.2
sp|O00110|OVOL3_HUMAN	tr|A0A2Y9RKB2|A0A2Y9RKB2_TRIMA	37.931	116	61	2	96	211	99	203	1.54e-14	77.0
sp|O00110|OVOL3_HUMAN	tr|A0A2Y9RKB2|A0A2Y9RKB2_TRIMA	42.466	73	42	0	96	168	211	283	1.48e-09	62.4
sp|O00110|OVOL3_HUMAN	tr|A0A2Y9RKB2|A0A2Y9RKB2_TRIMA	31.452	124	74	2	87	210	174	286	5.66e-09	60.8
sp|O00110|OVOL3_HUMAN	tr|A0A2Y9RKB2|A0A2Y9RKB2_TRIMA	29.310	116	71	2	96	211	155	259	3.69e-08	58.2
sp|O00110|OVOL3_HUMAN	tr|A0A2Y9RKB2|A0A2Y9RKB2_TRIMA	34.234	111	62	2	101	211	48	147	1.78e-07	56.2
sp|O00110|OVOL3_HUMAN	tr|A0A2Y9RKB2|A0A2Y9RKB2_TRIMA	35.714	84	53	1	96	179	267	349	2.28e-07	55.8
sp|O00110|OVOL3_HUMAN	tr|A0A2Y9RKB2|A0A2Y9RKB2_TRIMA	28.571	119	72	2	96	213	239	345	4.21e-05	49.3
sp|O00110|OVOL3_HUMAN	tr|A0A2Y9RKB2|A0A2Y9RKB2_TRIMA	29.885	87	58	1	77	160	273	359	0.003	43.9
sp|O00110|OVOL3_HUMAN	tr|A0A2K6U3Q5|A0A2K6U3Q5_SAIBB	38.525	122	64	2	90	211	399	509	1.56e-14	77.0
sp|O00110|OVOL3_HUMAN	tr|A0A2K6U3Q5|A0A2K6U3Q5_SAIBB	33.582	134	70	3	96	211	265	397	6.54e-11	66.6
sp|O00110|OVOL3_HUMAN	tr|A0A2K6U3Q5|A0A2K6U3Q5_SAIBB	32.203	118	69	2	96	213	517	623	8.53e-10	63.2
sp|O00110|OVOL3_HUMAN	tr|A0A2K6U3Q5|A0A2K6U3Q5_SAIBB	30.827	133	75	3	96	211	461	593	2.69e-09	62.0
sp|O00110|OVOL3_HUMAN	tr|A0A2K6U3Q5|A0A2K6U3Q5_SAIBB	37.975	79	49	0	90	168	539	617	8.25e-09	60.5
sp|O00110|OVOL3_HUMAN	tr|A0A2K6U3Q5|A0A2K6U3Q5_SAIBB	32.759	116	67	2	96	211	349	453	5.35e-08	58.2
sp|O00110|OVOL3_HUMAN	tr|A0A2K6U3Q5|A0A2K6U3Q5_SAIBB	30.172	116	69	3	96	211	238	341	4.36e-07	55.5
sp|O00110|OVOL3_HUMAN	tr|A0A2K6U3Q5|A0A2K6U3Q5_SAIBB	31.532	111	64	3	101	211	215	313	2.40e-05	50.1
sp|O00110|OVOL3_HUMAN	tr|A0A2Y9STR0|A0A2Y9STR0_PHYMC	38.400	125	66	2	87	211	168	281	1.58e-14	76.6
sp|O00110|OVOL3_HUMAN	tr|A0A2Y9STR0|A0A2Y9STR0_PHYMC	33.621	116	66	1	96	211	233	337	1.24e-09	62.8
sp|O00110|OVOL3_HUMAN	tr|A0A2Y9STR0|A0A2Y9STR0_PHYMC	31.148	122	73	1	90	211	255	365	6.40e-09	60.5
sp|O00110|OVOL3_HUMAN	tr|A0A2Y9STR0|A0A2Y9STR0_PHYMC	35.484	62	29	1	152	213	177	227	0.59	36.6
sp|O00110|OVOL3_HUMAN	tr|A0A2K5ET36|A0A2K5ET36_AOTNA	34.667	150	87	2	62	211	143	281	1.58e-14	76.6
sp|O00110|OVOL3_HUMAN	tr|A0A2K5ET36|A0A2K5ET36_AOTNA	32.520	123	72	1	90	212	255	366	1.40e-09	62.4
sp|O00110|OVOL3_HUMAN	tr|A0A2K5ET36|A0A2K5ET36_AOTNA	33.621	116	66	1	96	211	233	337	3.04e-09	61.6
sp|O00110|OVOL3_HUMAN	tr|A0A2K5ET36|A0A2K5ET36_AOTNA	32.258	62	31	1	152	213	177	227	4.3	33.9
sp|O00110|OVOL3_HUMAN	tr|A0A2Y9RAT8|A0A2Y9RAT8_TRIMA	40.870	115	57	2	96	210	336	439	1.64e-14	77.4
sp|O00110|OVOL3_HUMAN	tr|A0A2Y9RAT8|A0A2Y9RAT8_TRIMA	35.345	116	64	1	96	211	681	785	8.84e-13	72.0
sp|O00110|OVOL3_HUMAN	tr|A0A2Y9RAT8|A0A2Y9RAT8_TRIMA	33.071	127	74	1	85	211	838	953	1.61e-12	71.2
sp|O00110|OVOL3_HUMAN	tr|A0A2Y9RAT8|A0A2Y9RAT8_TRIMA	34.328	134	69	2	96	211	504	636	8.05e-12	69.3
sp|O00110|OVOL3_HUMAN	tr|A0A2Y9RAT8|A0A2Y9RAT8_TRIMA	33.333	132	74	2	83	211	721	841	2.00e-11	68.2
sp|O00110|OVOL3_HUMAN	tr|A0A2Y9RAT8|A0A2Y9RAT8_TRIMA	34.426	122	69	1	90	211	815	925	2.00e-11	68.2
sp|O00110|OVOL3_HUMAN	tr|A0A2Y9RAT8|A0A2Y9RAT8_TRIMA	32.787	122	71	1	90	211	703	813	6.27e-11	66.6
sp|O00110|OVOL3_HUMAN	tr|A0A2Y9RAT8|A0A2Y9RAT8_TRIMA	41.250	80	47	0	96	175	933	1012	2.04e-10	65.1
sp|O00110|OVOL3_HUMAN	tr|A0A2Y9RAT8|A0A2Y9RAT8_TRIMA	35.849	106	55	2	96	199	905	999	2.24e-10	65.1
sp|O00110|OVOL3_HUMAN	tr|A0A2Y9RAT8|A0A2Y9RAT8_TRIMA	31.034	116	69	1	96	211	765	869	1.42e-09	62.8
sp|O00110|OVOL3_HUMAN	tr|A0A2Y9RAT8|A0A2Y9RAT8_TRIMA	34.426	122	69	1	90	211	647	757	8.35e-09	60.5
sp|O00110|OVOL3_HUMAN	tr|A0A2Y9RAT8|A0A2Y9RAT8_TRIMA	36.036	111	58	2	90	198	470	569	8.51e-09	60.5
sp|O00110|OVOL3_HUMAN	tr|A0A2Y9RAT8|A0A2Y9RAT8_TRIMA	32.787	122	71	2	90	211	246	356	4.52e-08	58.2
sp|O00110|OVOL3_HUMAN	tr|A0A2Y9RAT8|A0A2Y9RAT8_TRIMA	33.621	116	66	2	96	211	280	384	5.88e-08	58.2
sp|O00110|OVOL3_HUMAN	tr|A0A2Y9RAT8|A0A2Y9RAT8_TRIMA	39.189	74	45	0	96	169	448	521	7.09e-08	57.8
sp|O00110|OVOL3_HUMAN	tr|A0A2Y9RAT8|A0A2Y9RAT8_TRIMA	30.508	118	71	1	94	211	390	496	1.04e-06	54.3
sp|O00110|OVOL3_HUMAN	tr|A0A2Y9RAT8|A0A2Y9RAT8_TRIMA	38.182	55	34	0	96	150	961	1015	6.30e-04	45.8
sp|O00110|OVOL3_HUMAN	tr|A0A2Y9RAT8|A0A2Y9RAT8_TRIMA	43.902	41	21	1	124	164	133	171	0.38	37.7
sp|O00110|OVOL3_HUMAN	tr|K7GK04|K7GK04_PELSI	37.288	118	63	1	94	211	309	415	1.64e-14	77.0
sp|O00110|OVOL3_HUMAN	tr|K7GK04|K7GK04_PELSI	33.621	116	66	1	96	211	255	359	4.56e-09	61.2
sp|O00110|OVOL3_HUMAN	tr|K7GK04|K7GK04_PELSI	33.621	116	66	2	96	211	479	583	6.64e-09	60.8
sp|O00110|OVOL3_HUMAN	tr|K7GK04|K7GK04_PELSI	34.091	132	73	3	83	211	407	527	2.09e-08	59.3
sp|O00110|OVOL3_HUMAN	tr|K7GK04|K7GK04_PELSI	31.061	132	77	3	83	211	351	471	2.77e-08	58.9
sp|O00110|OVOL3_HUMAN	tr|K7GK04|K7GK04_PELSI	33.621	116	66	1	96	211	199	303	3.16e-08	58.5
sp|O00110|OVOL3_HUMAN	tr|K7GK04|K7GK04_PELSI	27.143	140	89	4	72	211	121	247	0.002	44.3
sp|O00110|OVOL3_HUMAN	tr|K7GK04|K7GK04_PELSI	35.849	53	34	0	94	146	589	641	0.25	38.1
sp|O00110|OVOL3_HUMAN	tr|G1SJY4|G1SJY4_RABIT	36.885	122	66	2	90	211	189	299	1.64e-14	76.6
sp|O00110|OVOL3_HUMAN	tr|G1SJY4|G1SJY4_RABIT	39.823	113	57	2	96	208	307	408	5.69e-13	72.4
sp|O00110|OVOL3_HUMAN	tr|G1SJY4|G1SJY4_RABIT	33.607	122	70	2	90	211	273	383	1.62e-09	62.4
sp|O00110|OVOL3_HUMAN	tr|G1SJY4|G1SJY4_RABIT	46.875	64	34	0	112	175	155	218	2.22e-08	58.9
sp|O00110|OVOL3_HUMAN	tr|G3QYW2|G3QYW2_GORGO	37.600	125	67	1	87	211	179	292	1.64e-14	77.0
sp|O00110|OVOL3_HUMAN	tr|G3QYW2|G3QYW2_GORGO	31.967	122	72	1	90	211	266	376	2.20e-11	67.8
sp|O00110|OVOL3_HUMAN	tr|G3QYW2|G3QYW2_GORGO	32.222	90	50	1	122	211	158	236	5.02e-04	46.2
sp|O00110|OVOL3_HUMAN	tr|G3QYW2|G3QYW2_GORGO	33.333	66	33	1	146	211	154	208	3.3	34.7
sp|O00110|OVOL3_HUMAN	tr|A0A2K6TZX9|A0A2K6TZX9_SAIBB	37.069	116	62	1	96	211	388	492	1.64e-14	77.0
sp|O00110|OVOL3_HUMAN	tr|A0A2K6TZX9|A0A2K6TZX9_SAIBB	34.177	79	52	0	90	168	466	544	4.37e-06	52.4
sp|O00110|OVOL3_HUMAN	tr|A0A2K6TZX9|A0A2K6TZX9_SAIBB	27.273	132	82	3	83	211	428	548	9.48e-06	51.2
sp|O00110|OVOL3_HUMAN	tr|A0A384D2U2|A0A384D2U2_URSMA	36.508	126	69	3	86	211	73	187	1.67e-14	75.5
sp|O00110|OVOL3_HUMAN	tr|A0A384D2U2|A0A384D2U2_URSMA	35.897	78	50	0	96	173	167	244	6.54e-10	62.8
sp|O00110|OVOL3_HUMAN	tr|A0A384D2U2|A0A384D2U2_URSMA	37.838	74	46	0	96	169	139	212	1.74e-09	61.6
sp|O00110|OVOL3_HUMAN	tr|A0A2J8TIN0|A0A2J8TIN0_PONAB	29.936	157	91	2	69	207	278	433	1.67e-14	77.0
sp|O00110|OVOL3_HUMAN	tr|A0A2J8TIN0|A0A2J8TIN0_PONAB	39.241	79	48	0	96	174	445	523	1.54e-11	68.6
sp|O00110|OVOL3_HUMAN	tr|A0A2J8TIN0|A0A2J8TIN0_PONAB	35.849	106	55	2	96	199	389	483	1.82e-07	56.2
sp|O00110|OVOL3_HUMAN	tr|A0A2J8TIN0|A0A2J8TIN0_PONAB	28.947	114	70	1	96	209	417	519	2.62e-07	55.8
sp|O00110|OVOL3_HUMAN	tr|A0A2J8TIN0|A0A2J8TIN0_PONAB	31.683	101	57	2	96	195	360	449	4.82e-06	52.4
sp|O00110|OVOL3_HUMAN	tr|A0A4X2KBJ9|A0A4X2KBJ9_VOMUR	36.066	122	67	2	90	211	635	745	1.68e-14	77.0
sp|O00110|OVOL3_HUMAN	tr|A0A4X2KBJ9|A0A4X2KBJ9_VOMUR	34.426	122	69	2	90	211	246	356	2.19e-12	70.9
sp|O00110|OVOL3_HUMAN	tr|A0A4X2KBJ9|A0A4X2KBJ9_VOMUR	32.787	122	71	2	90	211	302	412	4.94e-11	67.0
sp|O00110|OVOL3_HUMAN	tr|A0A4X2KBJ9|A0A4X2KBJ9_VOMUR	33.607	122	70	2	90	211	579	689	2.07e-09	62.4
sp|O00110|OVOL3_HUMAN	tr|A0A4X2KBJ9|A0A4X2KBJ9_VOMUR	31.148	122	74	1	90	211	494	605	6.17e-09	60.8
sp|O00110|OVOL3_HUMAN	tr|A0A4X2KBJ9|A0A4X2KBJ9_VOMUR	30.147	136	80	2	90	211	386	520	2.22e-08	59.3
sp|O00110|OVOL3_HUMAN	tr|A0A4X2KBJ9|A0A4X2KBJ9_VOMUR	31.148	122	73	2	90	211	358	468	2.78e-08	58.9
sp|O00110|OVOL3_HUMAN	tr|A0A4X2KBJ9|A0A4X2KBJ9_VOMUR	38.889	72	44	0	90	161	691	762	4.97e-08	58.2
sp|O00110|OVOL3_HUMAN	tr|A0A4X2KBJ9|A0A4X2KBJ9_VOMUR	35.714	70	45	0	90	159	719	788	1.65e-05	50.8
sp|O00110|OVOL3_HUMAN	tr|A0A4X2KBJ9|A0A4X2KBJ9_VOMUR	29.762	84	48	2	128	211	228	300	0.021	41.2
sp|O00110|OVOL3_HUMAN	tr|A0A2U3YNH4|A0A2U3YNH4_LEPWE	34.426	122	69	1	90	211	195	305	1.70e-14	77.0
sp|O00110|OVOL3_HUMAN	tr|A0A2U3YNH4|A0A2U3YNH4_LEPWE	31.618	136	76	2	93	211	226	361	3.75e-11	67.4
sp|O00110|OVOL3_HUMAN	tr|A0A2U3YNH4|A0A2U3YNH4_LEPWE	31.690	142	78	2	90	213	391	531	4.50e-10	63.9
sp|O00110|OVOL3_HUMAN	tr|A0A2U3YNH4|A0A2U3YNH4_LEPWE	32.787	122	71	2	90	211	475	585	2.13e-09	62.0
sp|O00110|OVOL3_HUMAN	tr|A0A2U3YNH4|A0A2U3YNH4_LEPWE	32.787	122	71	2	90	211	335	445	1.10e-08	60.1
sp|O00110|OVOL3_HUMAN	tr|A0A2U3YNH4|A0A2U3YNH4_LEPWE	31.897	116	68	2	96	211	313	417	3.17e-08	58.5
sp|O00110|OVOL3_HUMAN	tr|A0A2U3YNH4|A0A2U3YNH4_LEPWE	25.166	151	94	2	79	211	128	277	1.05e-06	54.3
sp|O00110|OVOL3_HUMAN	tr|A0A2U3YNH4|A0A2U3YNH4_LEPWE	31.000	100	58	1	114	213	135	223	2.09e-05	50.4
sp|O00110|OVOL3_HUMAN	tr|A0A2U3YNH4|A0A2U3YNH4_LEPWE	33.962	53	35	0	96	148	537	589	2.2	35.0
sp|O00110|OVOL3_HUMAN	tr|Q9CY99|Q9CY99_MOUSE	37.069	116	62	2	96	211	233	337	1.72e-14	77.0
sp|O00110|OVOL3_HUMAN	tr|Q9CY99|Q9CY99_MOUSE	36.364	132	70	2	83	211	329	449	4.64e-13	72.8
sp|O00110|OVOL3_HUMAN	tr|Q9CY99|Q9CY99_MOUSE	33.571	140	74	4	90	211	171	309	4.89e-12	69.7
sp|O00110|OVOL3_HUMAN	tr|Q9CY99|Q9CY99_MOUSE	33.621	116	66	2	96	211	121	225	8.01e-10	63.2
sp|O00110|OVOL3_HUMAN	tr|Q9CY99|Q9CY99_MOUSE	29.310	116	71	2	96	211	289	393	2.00e-07	56.2
sp|O00110|OVOL3_HUMAN	tr|Q9CY99|Q9CY99_MOUSE	32.143	84	46	2	128	211	97	169	0.11	38.9
sp|O00110|OVOL3_HUMAN	tr|Q9CY99|Q9CY99_MOUSE	32.308	65	44	0	96	160	401	465	0.41	37.4
sp|O00110|OVOL3_HUMAN	tr|A0A2Y9QE64|A0A2Y9QE64_TRIMA	38.793	116	59	2	96	211	384	487	1.73e-14	77.0
sp|O00110|OVOL3_HUMAN	tr|A0A2Y9QE64|A0A2Y9QE64_TRIMA	40.777	103	57	2	84	183	536	637	3.62e-11	67.4
sp|O00110|OVOL3_HUMAN	tr|A0A2Y9QE64|A0A2Y9QE64_TRIMA	34.483	116	65	1	96	211	523	627	4.90e-11	67.0
sp|O00110|OVOL3_HUMAN	tr|A0A2Y9QE64|A0A2Y9QE64_TRIMA	29.412	187	118	3	28	211	145	320	1.05e-10	65.9
sp|O00110|OVOL3_HUMAN	tr|A0A2Y9QE64|A0A2Y9QE64_TRIMA	32.787	122	71	1	90	211	489	599	1.09e-09	63.2
sp|O00110|OVOL3_HUMAN	tr|A0A2Y9QE64|A0A2Y9QE64_TRIMA	33.621	116	66	1	96	211	328	432	1.50e-08	59.7
sp|O00110|OVOL3_HUMAN	tr|A0A2Y9QE64|A0A2Y9QE64_TRIMA	32.824	131	74	2	84	211	257	376	2.12e-08	59.3
sp|O00110|OVOL3_HUMAN	tr|A0A2Y9QE64|A0A2Y9QE64_TRIMA	35.227	88	56	1	96	183	607	693	2.76e-07	55.8
sp|O00110|OVOL3_HUMAN	tr|A0A2Y9QE64|A0A2Y9QE64_TRIMA	33.621	116	66	1	96	211	244	348	3.59e-07	55.5
sp|O00110|OVOL3_HUMAN	tr|A0A2Y9QE64|A0A2Y9QE64_TRIMA	32.759	116	66	3	96	211	440	543	1.39e-06	53.9
sp|O00110|OVOL3_HUMAN	tr|A0A2Y9QE64|A0A2Y9QE64_TRIMA	30.714	140	77	6	59	195	126	248	2.48e-06	53.1
sp|O00110|OVOL3_HUMAN	tr|A0A2Y9QE64|A0A2Y9QE64_TRIMA	32.258	62	42	0	96	157	635	696	0.83	36.6
sp|O00110|OVOL3_HUMAN	tr|F1SEV3|F1SEV3_PIG	31.169	154	81	3	72	211	77	219	1.73e-14	76.3
sp|O00110|OVOL3_HUMAN	tr|F1SEV3|F1SEV3_PIG	33.607	122	70	2	90	211	165	275	1.33e-11	68.2
sp|O00110|OVOL3_HUMAN	tr|F1SEV3|F1SEV3_PIG	36.471	85	53	1	90	174	249	332	2.85e-07	55.5
sp|O00110|OVOL3_HUMAN	tr|F1SEV3|F1SEV3_PIG	37.143	70	44	0	90	159	221	290	8.03e-07	54.3
sp|O00110|OVOL3_HUMAN	tr|K7G1A0|K7G1A0_PELSI	34.746	118	66	2	96	213	209	315	1.75e-14	75.9
sp|O00110|OVOL3_HUMAN	tr|K7G1A0|K7G1A0_PELSI	34.426	122	69	1	90	211	175	285	2.60e-14	75.5
sp|O00110|OVOL3_HUMAN	tr|K7G1A0|K7G1A0_PELSI	30.973	113	67	1	99	211	128	229	3.59e-10	63.9
sp|O00110|OVOL3_HUMAN	tr|K7G1A0|K7G1A0_PELSI	38.095	84	51	1	96	179	237	319	1.21e-07	56.6
sp|O00110|OVOL3_HUMAN	tr|K7G1A0|K7G1A0_PELSI	30.645	62	43	0	90	151	259	320	0.056	39.7
sp|O00110|OVOL3_HUMAN	tr|A0A2K6GTJ4|A0A2K6GTJ4_PROCO	34.328	134	69	3	96	211	467	599	1.76e-14	77.0
sp|O00110|OVOL3_HUMAN	tr|A0A2K6GTJ4|A0A2K6GTJ4_PROCO	34.483	116	65	2	96	211	635	739	4.46e-13	72.8
sp|O00110|OVOL3_HUMAN	tr|A0A2K6GTJ4|A0A2K6GTJ4_PROCO	31.897	116	68	2	96	211	607	711	5.76e-11	66.6
sp|O00110|OVOL3_HUMAN	tr|A0A2K6GTJ4|A0A2K6GTJ4_PROCO	33.621	116	66	2	96	211	551	655	9.32e-11	66.2
sp|O00110|OVOL3_HUMAN	tr|A0A2K6GTJ4|A0A2K6GTJ4_PROCO	29.851	134	75	3	96	211	383	515	1.87e-09	62.4
sp|O00110|OVOL3_HUMAN	tr|A0A2K6GTJ4|A0A2K6GTJ4_PROCO	32.759	116	67	2	96	211	439	543	1.94e-09	62.4
sp|O00110|OVOL3_HUMAN	tr|A0A2K6GTJ4|A0A2K6GTJ4_PROCO	36.986	73	46	0	96	168	691	763	4.21e-09	61.2
sp|O00110|OVOL3_HUMAN	tr|A0A2K6GTJ4|A0A2K6GTJ4_PROCO	34.951	103	56	2	109	211	340	431	5.73e-08	58.2
sp|O00110|OVOL3_HUMAN	tr|A0A2K6GTJ4|A0A2K6GTJ4_PROCO	27.206	136	83	2	92	211	268	403	1.56e-07	56.6
sp|O00110|OVOL3_HUMAN	tr|A0A2K6GTJ4|A0A2K6GTJ4_PROCO	26.154	130	78	2	99	211	247	375	6.01e-06	52.0
sp|O00110|OVOL3_HUMAN	tr|A0A2K6GTJ4|A0A2K6GTJ4_PROCO	26.761	142	83	3	72	195	82	220	8.95e-05	48.5
sp|O00110|OVOL3_HUMAN	tr|A0A2K6GTJ4|A0A2K6GTJ4_PROCO	29.310	116	71	2	96	211	216	320	1.59e-04	47.8
sp|O00110|OVOL3_HUMAN	tr|A0A2K6GTJ4|A0A2K6GTJ4_PROCO	28.319	113	70	2	99	211	191	292	7.49e-04	45.8
sp|O00110|OVOL3_HUMAN	tr|A0A2K6GTJ4|A0A2K6GTJ4_PROCO	27.586	116	73	3	96	211	160	264	0.044	40.4
sp|O00110|OVOL3_HUMAN	tr|A0A2K6GTJ4|A0A2K6GTJ4_PROCO	27.059	85	51	1	127	211	107	180	1.1	36.2
sp|O00110|OVOL3_HUMAN	tr|A0A2K6GTJ4|A0A2K6GTJ4_PROCO	36.000	50	32	0	96	145	719	768	2.3	35.0
sp|O00110|OVOL3_HUMAN	tr|A0A3Q1LYY7|A0A3Q1LYY7_BOVIN	36.207	116	63	2	96	211	173	277	1.77e-14	76.6
sp|O00110|OVOL3_HUMAN	tr|A0A3Q1LYY7|A0A3Q1LYY7_BOVIN	33.621	116	66	2	96	211	229	333	2.03e-09	62.0
sp|O00110|OVOL3_HUMAN	tr|A0A3Q1LYY7|A0A3Q1LYY7_BOVIN	30.328	122	74	2	90	211	251	361	2.25e-08	58.9
sp|O00110|OVOL3_HUMAN	tr|A0A3Q1LYY7|A0A3Q1LYY7_BOVIN	33.019	106	67	2	72	174	286	390	3.23e-06	52.4
sp|O00110|OVOL3_HUMAN	tr|A0A3Q1LYY7|A0A3Q1LYY7_BOVIN	28.409	88	52	2	124	211	145	221	0.006	42.7
sp|O00110|OVOL3_HUMAN	tr|A0A1U7SYX3|A0A1U7SYX3_ALLSI	35.593	118	65	1	96	213	10	116	1.77e-14	73.2
sp|O00110|OVOL3_HUMAN	tr|A0A1U7SYX3|A0A1U7SYX3_ALLSI	41.096	73	43	0	96	168	66	138	1.90e-10	62.4
sp|O00110|OVOL3_HUMAN	tr|A0A1U7SYX3|A0A1U7SYX3_ALLSI	34.375	96	52	2	116	211	2	86	1.89e-07	54.3
sp|O00110|OVOL3_HUMAN	tr|A0A1U7SYX3|A0A1U7SYX3_ALLSI	37.288	59	37	0	96	154	94	152	0.002	43.1
sp|O00110|OVOL3_HUMAN	tr|A0A1S3W9R6|A0A1S3W9R6_ERIEU	32.075	159	84	3	66	211	245	392	1.78e-14	76.6
sp|O00110|OVOL3_HUMAN	tr|A0A1S3W9R6|A0A1S3W9R6_ERIEU	36.250	80	51	0	90	169	338	417	1.91e-07	56.2
sp|O00110|OVOL3_HUMAN	tr|A0A1S3W9R6|A0A1S3W9R6_ERIEU	31.373	51	35	0	95	145	371	421	0.88	36.2
sp|O00110|OVOL3_HUMAN	tr|A0A286XDU3|A0A286XDU3_CAVPO	36.207	116	63	2	96	211	145	249	1.78e-14	76.6
sp|O00110|OVOL3_HUMAN	tr|A0A286XDU3|A0A286XDU3_CAVPO	36.364	132	70	2	83	211	241	361	3.43e-13	72.8
sp|O00110|OVOL3_HUMAN	tr|A0A286XDU3|A0A286XDU3_CAVPO	34.328	134	69	4	96	211	89	221	9.96e-12	68.6
sp|O00110|OVOL3_HUMAN	tr|A0A286XDU3|A0A286XDU3_CAVPO	30.172	116	70	2	96	211	201	305	8.54e-08	57.4
sp|O00110|OVOL3_HUMAN	tr|A0A286XDU3|A0A286XDU3_CAVPO	33.010	103	58	2	109	211	74	165	6.58e-06	51.6
sp|O00110|OVOL3_HUMAN	tr|A0A286XDU3|A0A286XDU3_CAVPO	26.115	157	95	6	55	211	2	137	0.017	41.2
sp|O00110|OVOL3_HUMAN	tr|A0A286XDU3|A0A286XDU3_CAVPO	32.308	65	44	0	96	160	313	377	0.063	39.7
sp|O00110|OVOL3_HUMAN	tr|A0A2K6LD93|A0A2K6LD93_RHIBE	36.441	118	64	2	94	211	174	280	1.79e-14	77.0
sp|O00110|OVOL3_HUMAN	tr|A0A2K6LD93|A0A2K6LD93_RHIBE	35.345	116	64	2	96	211	400	504	5.60e-13	72.4
sp|O00110|OVOL3_HUMAN	tr|A0A2K6LD93|A0A2K6LD93_RHIBE	35.246	122	68	2	90	211	450	560	3.18e-12	70.5
sp|O00110|OVOL3_HUMAN	tr|A0A2K6LD93|A0A2K6LD93_RHIBE	33.065	124	72	1	90	213	282	394	1.66e-10	65.5
sp|O00110|OVOL3_HUMAN	tr|A0A2K6LD93|A0A2K6LD93_RHIBE	31.967	122	72	2	90	211	226	336	7.31e-10	63.5
sp|O00110|OVOL3_HUMAN	tr|A0A2K6LD93|A0A2K6LD93_RHIBE	31.148	122	73	1	90	211	254	364	1.15e-09	62.8
sp|O00110|OVOL3_HUMAN	tr|A0A2K6LD93|A0A2K6LD93_RHIBE	37.975	79	49	0	90	168	506	584	5.14e-09	60.8
sp|O00110|OVOL3_HUMAN	tr|A0A2K6LD93|A0A2K6LD93_RHIBE	29.323	133	80	2	82	211	327	448	1.34e-07	56.6
sp|O00110|OVOL3_HUMAN	tr|A0A2K6LD93|A0A2K6LD93_RHIBE	31.325	83	46	2	129	211	153	224	0.005	43.1
sp|O00110|OVOL3_HUMAN	tr|A0A2K6LD93|A0A2K6LD93_RHIBE	33.333	57	38	0	90	146	534	590	5.3	33.9
sp|O00110|OVOL3_HUMAN	tr|G5AKQ7|G5AKQ7_HETGA	32.394	142	79	2	87	211	184	325	1.80e-14	77.0
sp|O00110|OVOL3_HUMAN	tr|G5AKQ7|G5AKQ7_HETGA	34.483	116	65	2	96	211	305	409	1.22e-09	62.8
sp|O00110|OVOL3_HUMAN	tr|G5AKQ7|G5AKQ7_HETGA	31.897	116	68	2	96	211	333	437	4.18e-09	61.2
sp|O00110|OVOL3_HUMAN	tr|G5AKQ7|G5AKQ7_HETGA	35.165	91	58	1	93	183	470	559	1.06e-08	60.1
sp|O00110|OVOL3_HUMAN	tr|G5AKQ7|G5AKQ7_HETGA	32.759	116	67	1	96	211	165	269	1.81e-08	59.3
sp|O00110|OVOL3_HUMAN	tr|G5AKQ7|G5AKQ7_HETGA	28.689	122	76	1	90	211	243	353	1.81e-08	59.3
sp|O00110|OVOL3_HUMAN	tr|G5AKQ7|G5AKQ7_HETGA	27.143	140	83	2	90	211	383	521	8.22e-08	57.4
sp|O00110|OVOL3_HUMAN	tr|G5AKQ7|G5AKQ7_HETGA	30.172	116	70	2	96	211	445	549	8.61e-08	57.4
sp|O00110|OVOL3_HUMAN	tr|G5AKQ7|G5AKQ7_HETGA	32.203	59	40	0	96	154	529	587	0.18	38.5
sp|O00110|OVOL3_HUMAN	tr|A0A2R8P949|A0A2R8P949_CALJA	35.075	134	68	3	96	211	470	602	1.80e-14	77.0
sp|O00110|OVOL3_HUMAN	tr|A0A2R8P949|A0A2R8P949_CALJA	33.621	116	66	2	96	211	638	742	1.38e-11	68.6
sp|O00110|OVOL3_HUMAN	tr|A0A2R8P949|A0A2R8P949_CALJA	35.345	116	64	2	96	211	190	294	1.02e-10	66.2
sp|O00110|OVOL3_HUMAN	tr|A0A2R8P949|A0A2R8P949_CALJA	33.607	122	70	2	90	211	212	322	2.56e-10	64.7
sp|O00110|OVOL3_HUMAN	tr|A0A2R8P949|A0A2R8P949_CALJA	32.787	122	71	2	90	211	548	658	2.59e-10	64.7
sp|O00110|OVOL3_HUMAN	tr|A0A2R8P949|A0A2R8P949_CALJA	27.848	158	103	2	54	211	120	266	2.87e-10	64.7
sp|O00110|OVOL3_HUMAN	tr|A0A2R8P949|A0A2R8P949_CALJA	34.483	116	65	2	96	211	330	434	4.43e-10	64.3
sp|O00110|OVOL3_HUMAN	tr|A0A2R8P949|A0A2R8P949_CALJA	38.356	73	45	0	96	168	694	766	1.60e-09	62.4
sp|O00110|OVOL3_HUMAN	tr|A0A2R8P949|A0A2R8P949_CALJA	31.967	122	72	2	90	211	436	546	1.84e-09	62.4
sp|O00110|OVOL3_HUMAN	tr|A0A2R8P949|A0A2R8P949_CALJA	31.897	116	68	2	96	211	610	714	1.87e-09	62.4
sp|O00110|OVOL3_HUMAN	tr|A0A2R8P949|A0A2R8P949_CALJA	29.508	122	75	2	90	211	380	490	1.28e-07	57.0
sp|O00110|OVOL3_HUMAN	tr|A0A2R8P949|A0A2R8P949_CALJA	27.143	140	83	3	90	211	268	406	5.22e-07	55.1
sp|O00110|OVOL3_HUMAN	sp|Q9BSK1|ZN577_HUMAN	37.600	125	67	1	87	211	179	292	1.81e-14	76.6
sp|O00110|OVOL3_HUMAN	sp|Q9BSK1|ZN577_HUMAN	31.967	122	72	1	90	211	266	376	4.48e-11	67.0
sp|O00110|OVOL3_HUMAN	sp|Q9BSK1|ZN577_HUMAN	32.222	90	50	1	122	211	158	236	4.71e-04	46.2
sp|O00110|OVOL3_HUMAN	sp|Q9BSK1|ZN577_HUMAN	33.333	66	33	1	146	211	154	208	3.3	34.7
sp|O00110|OVOL3_HUMAN	tr|A0A452FE57|A0A452FE57_CAPHI	40.984	122	61	2	90	211	578	688	1.82e-14	77.0
sp|O00110|OVOL3_HUMAN	tr|A0A452FE57|A0A452FE57_CAPHI	32.773	119	73	1	96	214	640	751	5.46e-11	67.0
sp|O00110|OVOL3_HUMAN	tr|A0A452FE57|A0A452FE57_CAPHI	37.607	117	61	2	96	211	351	456	1.40e-10	65.5
sp|O00110|OVOL3_HUMAN	tr|A0A452FE57|A0A452FE57_CAPHI	34.483	116	65	2	96	211	528	632	1.36e-08	59.7
sp|O00110|OVOL3_HUMAN	tr|A0A452FE57|A0A452FE57_CAPHI	35.227	88	52	2	96	179	696	782	9.60e-06	51.2
sp|O00110|OVOL3_HUMAN	tr|A0A452FE57|A0A452FE57_CAPHI	25.658	152	66	4	96	211	436	576	1.1	36.2
sp|O00110|OVOL3_HUMAN	tr|A0A340XWF5|A0A340XWF5_LIPVE	43.564	101	46	2	95	195	333	422	1.84e-14	77.0
sp|O00110|OVOL3_HUMAN	tr|A0A340XWF5|A0A340XWF5_LIPVE	35.345	116	64	2	96	211	586	690	3.07e-12	70.5
sp|O00110|OVOL3_HUMAN	tr|A0A340XWF5|A0A340XWF5_LIPVE	35.345	116	64	1	96	211	530	634	1.35e-11	68.6
sp|O00110|OVOL3_HUMAN	tr|A0A340XWF5|A0A340XWF5_LIPVE	34.188	117	66	1	95	211	249	354	5.46e-11	67.0
sp|O00110|OVOL3_HUMAN	tr|A0A340XWF5|A0A340XWF5_LIPVE	39.000	100	50	1	96	195	446	534	2.21e-10	65.1
sp|O00110|OVOL3_HUMAN	tr|A0A340XWF5|A0A340XWF5_LIPVE	40.000	100	49	2	96	195	418	506	3.78e-10	64.3
sp|O00110|OVOL3_HUMAN	tr|A0A340XWF5|A0A340XWF5_LIPVE	31.159	138	84	1	75	212	621	747	3.15e-09	61.6
sp|O00110|OVOL3_HUMAN	tr|A0A340XWF5|A0A340XWF5_LIPVE	33.898	118	67	1	96	213	390	496	3.46e-09	61.6
sp|O00110|OVOL3_HUMAN	tr|A0A340XWF5|A0A340XWF5_LIPVE	36.000	100	53	2	96	195	474	562	1.14e-08	60.1
sp|O00110|OVOL3_HUMAN	tr|A0A340XWF5|A0A340XWF5_LIPVE	28.448	116	72	1	96	211	222	326	3.00e-06	52.8
sp|O00110|OVOL3_HUMAN	tr|A0A2K6TWS3|A0A2K6TWS3_SAIBB	35.075	134	68	3	96	211	468	600	1.85e-14	77.0
sp|O00110|OVOL3_HUMAN	tr|A0A2K6TWS3|A0A2K6TWS3_SAIBB	33.621	116	66	2	96	211	636	740	2.53e-11	67.8
sp|O00110|OVOL3_HUMAN	tr|A0A2K6TWS3|A0A2K6TWS3_SAIBB	34.746	118	66	2	94	211	186	292	6.57e-11	66.6
sp|O00110|OVOL3_HUMAN	tr|A0A2K6TWS3|A0A2K6TWS3_SAIBB	32.787	122	71	2	90	211	546	656	3.09e-10	64.7
sp|O00110|OVOL3_HUMAN	tr|A0A2K6TWS3|A0A2K6TWS3_SAIBB	34.483	116	65	2	96	211	328	432	3.67e-10	64.3
sp|O00110|OVOL3_HUMAN	tr|A0A2K6TWS3|A0A2K6TWS3_SAIBB	29.851	134	75	2	96	211	244	376	5.60e-10	63.9
sp|O00110|OVOL3_HUMAN	tr|A0A2K6TWS3|A0A2K6TWS3_SAIBB	32.759	116	67	2	96	211	608	712	7.51e-10	63.5
sp|O00110|OVOL3_HUMAN	tr|A0A2K6TWS3|A0A2K6TWS3_SAIBB	32.787	122	71	2	90	211	210	320	1.33e-09	62.8
sp|O00110|OVOL3_HUMAN	tr|A0A2K6TWS3|A0A2K6TWS3_SAIBB	31.967	122	72	2	90	211	434	544	1.35e-09	62.8
sp|O00110|OVOL3_HUMAN	tr|A0A2K6TWS3|A0A2K6TWS3_SAIBB	38.356	73	45	0	96	168	692	764	2.39e-09	62.0
sp|O00110|OVOL3_HUMAN	tr|A0A2K6TWS3|A0A2K6TWS3_SAIBB	31.148	122	73	2	90	211	378	488	4.17e-09	61.2
sp|O00110|OVOL3_HUMAN	tr|A0A2K6TWS3|A0A2K6TWS3_SAIBB	31.967	122	72	2	90	211	154	264	2.76e-08	58.9
sp|O00110|OVOL3_HUMAN	tr|A0A2K5U1M8|A0A2K5U1M8_MACFA	34.426	122	70	1	90	211	535	646	1.86e-14	77.0
sp|O00110|OVOL3_HUMAN	tr|A0A2K5U1M8|A0A2K5U1M8_MACFA	30.328	122	74	1	90	211	395	505	9.56e-10	63.2
sp|O00110|OVOL3_HUMAN	tr|A0A2K5U1M8|A0A2K5U1M8_MACFA	29.710	138	80	2	90	210	479	616	5.36e-09	60.8
sp|O00110|OVOL3_HUMAN	tr|A0A2K5U1M8|A0A2K5U1M8_MACFA	30.172	116	70	1	96	211	261	365	2.85e-08	58.9
sp|O00110|OVOL3_HUMAN	tr|A0A2K5U1M8|A0A2K5U1M8_MACFA	29.508	122	75	2	90	211	311	421	3.23e-07	55.8
sp|O00110|OVOL3_HUMAN	tr|A0A2K5U1M8|A0A2K5U1M8_MACFA	28.571	140	81	3	90	211	451	589	1.00e-06	54.3
sp|O00110|OVOL3_HUMAN	tr|A0A2K5U1M8|A0A2K5U1M8_MACFA	32.743	113	65	1	99	211	236	337	2.67e-06	53.1
sp|O00110|OVOL3_HUMAN	tr|A0A2K5U1M8|A0A2K5U1M8_MACFA	31.148	122	73	2	90	211	367	477	2.80e-06	52.8
sp|O00110|OVOL3_HUMAN	tr|A0A3Q0FSD6|A0A3Q0FSD6_ALLSI	38.136	118	62	2	96	213	790	896	1.87e-14	77.0
sp|O00110|OVOL3_HUMAN	tr|A0A3Q0FSD6|A0A3Q0FSD6_ALLSI	34.483	116	65	2	96	211	597	701	2.84e-11	67.8
sp|O00110|OVOL3_HUMAN	tr|A0A3Q0FSD6|A0A3Q0FSD6_ALLSI	30.667	150	93	2	62	211	451	589	7.74e-11	66.6
sp|O00110|OVOL3_HUMAN	tr|A0A3Q0FSD6|A0A3Q0FSD6_ALLSI	33.621	116	63	2	96	211	681	782	3.21e-09	61.6
sp|O00110|OVOL3_HUMAN	tr|A0A3Q0FSD6|A0A3Q0FSD6_ALLSI	33.083	133	72	2	96	211	401	533	5.19e-09	61.2
sp|O00110|OVOL3_HUMAN	tr|A0A3Q0FSD6|A0A3Q0FSD6_ALLSI	35.043	117	61	3	96	212	569	670	1.59e-08	59.7
sp|O00110|OVOL3_HUMAN	tr|A0A3Q0FSD6|A0A3Q0FSD6_ALLSI	31.034	116	66	2	96	211	737	838	1.78e-06	53.5
sp|O00110|OVOL3_HUMAN	tr|A0A3Q0FSD6|A0A3Q0FSD6_ALLSI	31.967	122	72	1	90	211	367	477	1.29e-05	50.8
sp|O00110|OVOL3_HUMAN	tr|A0A3Q0FSD6|A0A3Q0FSD6_ALLSI	30.631	111	62	2	101	211	326	421	1.07e-04	48.1
sp|O00110|OVOL3_HUMAN	tr|A0A3Q0FSD6|A0A3Q0FSD6_ALLSI	36.842	57	36	0	96	152	846	902	0.016	41.6
sp|O00110|OVOL3_HUMAN	tr|A0A3Q0FSD6|A0A3Q0FSD6_ALLSI	28.448	116	72	1	96	211	345	449	0.35	37.7
sp|O00110|OVOL3_HUMAN	tr|A0A2Y9G206|A0A2Y9G206_TRIMA	37.931	116	61	2	96	211	494	598	1.93e-14	77.0
sp|O00110|OVOL3_HUMAN	tr|A0A2Y9G206|A0A2Y9G206_TRIMA	38.793	116	60	1	96	211	550	654	8.11e-14	75.1
sp|O00110|OVOL3_HUMAN	tr|A0A2Y9G206|A0A2Y9G206_TRIMA	36.207	116	63	1	96	211	634	738	1.72e-11	68.2
sp|O00110|OVOL3_HUMAN	tr|A0A2Y9G206|A0A2Y9G206_TRIMA	38.636	88	53	1	96	183	410	496	3.28e-11	67.4
sp|O00110|OVOL3_HUMAN	tr|A0A2Y9G206|A0A2Y9G206_TRIMA	45.946	74	40	0	96	169	690	763	5.32e-11	67.0
sp|O00110|OVOL3_HUMAN	tr|A0A2Y9G206|A0A2Y9G206_TRIMA	39.189	74	45	0	96	169	606	679	9.32e-09	60.5
sp|O00110|OVOL3_HUMAN	tr|A0A2Y9G206|A0A2Y9G206_TRIMA	37.209	86	54	0	90	175	320	405	1.33e-08	59.7
sp|O00110|OVOL3_HUMAN	tr|A0A2Y9G206|A0A2Y9G206_TRIMA	34.188	117	65	3	96	212	243	347	2.67e-08	58.9
sp|O00110|OVOL3_HUMAN	tr|A0A2Y9G206|A0A2Y9G206_TRIMA	39.189	74	45	0	96	169	382	455	1.01e-07	57.4
sp|O00110|OVOL3_HUMAN	tr|A0A2Y9G206|A0A2Y9G206_TRIMA	35.227	88	56	1	96	183	270	356	1.55e-07	56.6
sp|O00110|OVOL3_HUMAN	tr|A0A2Y9G206|A0A2Y9G206_TRIMA	41.176	51	30	0	96	146	718	768	0.022	41.2
sp|O00110|OVOL3_HUMAN	tr|A0A2Y9G206|A0A2Y9G206_TRIMA	26.619	139	90	2	85	211	152	290	0.042	40.4
sp|O00110|OVOL3_HUMAN	tr|A0A2Y9G206|A0A2Y9G206_TRIMA	30.392	102	60	1	94	195	133	223	0.13	38.9
sp|O00110|OVOL3_HUMAN	tr|G1KRG4|G1KRG4_ANOCA	33.094	139	74	2	88	207	298	436	1.93e-14	77.0
sp|O00110|OVOL3_HUMAN	tr|G1KRG4|G1KRG4_ANOCA	41.026	78	46	0	96	173	448	525	6.52e-12	69.3
sp|O00110|OVOL3_HUMAN	tr|G1KRG4|G1KRG4_ANOCA	29.825	114	69	1	96	209	420	522	7.19e-08	57.8
sp|O00110|OVOL3_HUMAN	tr|G1KRG4|G1KRG4_ANOCA	35.849	106	55	2	96	199	392	486	5.00e-07	55.1
sp|O00110|OVOL3_HUMAN	tr|G1KRG4|G1KRG4_ANOCA	31.683	101	57	2	96	195	363	452	2.31e-06	53.1
sp|O00110|OVOL3_HUMAN	tr|A0A3Q0E258|A0A3Q0E258_TARSY	36.364	132	71	3	80	211	264	382	1.94e-14	76.6
sp|O00110|OVOL3_HUMAN	tr|A0A3Q0E258|A0A3Q0E258_TARSY	32.609	138	79	3	77	211	200	326	9.00e-12	68.9
sp|O00110|OVOL3_HUMAN	tr|A0A3Q0E258|A0A3Q0E258_TARSY	30.556	144	83	3	85	211	127	270	3.17e-11	67.4
sp|O00110|OVOL3_HUMAN	tr|A0A3Q0E258|A0A3Q0E258_TARSY	31.405	121	67	2	96	211	390	499	2.31e-09	62.0
sp|O00110|OVOL3_HUMAN	tr|A0A3Q0E258|A0A3Q0E258_TARSY	29.375	160	88	3	77	211	284	443	3.57e-09	61.2
sp|O00110|OVOL3_HUMAN	tr|A0A3Q0E258|A0A3Q0E258_TARSY	26.708	161	99	3	68	211	56	214	6.46e-09	60.5
sp|O00110|OVOL3_HUMAN	tr|G1LK80|G1LK80_AILME	39.655	116	59	2	96	211	445	549	1.94e-14	76.6
sp|O00110|OVOL3_HUMAN	tr|G1LK80|G1LK80_AILME	32.836	134	72	2	96	211	276	409	8.60e-11	66.2
sp|O00110|OVOL3_HUMAN	tr|G1LK80|G1LK80_AILME	37.931	116	59	3	96	209	248	352	4.54e-10	63.9
sp|O00110|OVOL3_HUMAN	tr|G1LK80|G1LK80_AILME	31.356	118	70	2	94	211	359	465	4.70e-09	61.2
sp|O00110|OVOL3_HUMAN	tr|G1LK80|G1LK80_AILME	34.454	119	65	3	90	206	158	265	9.06e-08	57.4
sp|O00110|OVOL3_HUMAN	tr|G1LK80|G1LK80_AILME	34.259	108	60	2	104	211	144	240	1.11e-07	57.0
sp|O00110|OVOL3_HUMAN	tr|G1LK80|G1LK80_AILME	35.849	53	34	0	94	146	499	551	0.71	36.6
sp|O00110|OVOL3_HUMAN	tr|A0A1S3FG64|A0A1S3FG64_DIPOR	36.885	122	66	2	90	211	192	302	1.95e-14	76.6
sp|O00110|OVOL3_HUMAN	tr|A0A1S3FG64|A0A1S3FG64_DIPOR	38.053	113	59	2	96	208	310	411	9.40e-12	68.9
sp|O00110|OVOL3_HUMAN	tr|A0A1S3FG64|A0A1S3FG64_DIPOR	31.967	122	72	1	90	211	248	358	1.09e-09	62.8
sp|O00110|OVOL3_HUMAN	tr|A0A1S3FG64|A0A1S3FG64_DIPOR	31.967	122	72	2	90	211	276	386	3.14e-09	61.6
sp|O00110|OVOL3_HUMAN	tr|A0A1S3FG64|A0A1S3FG64_DIPOR	38.824	85	50	1	93	175	137	221	7.97e-07	54.3
sp|O00110|OVOL3_HUMAN	tr|A0A3Q0DZQ7|A0A3Q0DZQ7_TARSY	35.433	127	71	1	85	211	588	703	1.95e-14	77.0
sp|O00110|OVOL3_HUMAN	tr|A0A3Q0DZQ7|A0A3Q0DZQ7_TARSY	33.858	127	73	2	85	211	560	675	4.70e-12	70.1
sp|O00110|OVOL3_HUMAN	tr|A0A3Q0DZQ7|A0A3Q0DZQ7_TARSY	34.815	135	74	3	80	211	664	787	5.22e-12	70.1
sp|O00110|OVOL3_HUMAN	tr|A0A3Q0DZQ7|A0A3Q0DZQ7_TARSY	38.776	98	59	1	96	193	543	639	8.43e-11	66.2
sp|O00110|OVOL3_HUMAN	tr|A0A3Q0DZQ7|A0A3Q0DZQ7_TARSY	38.000	100	51	1	96	195	515	603	1.53e-09	62.8
sp|O00110|OVOL3_HUMAN	tr|A0A3Q0DZQ7|A0A3Q0DZQ7_TARSY	33.621	116	66	2	96	211	459	563	1.69e-08	59.7
sp|O00110|OVOL3_HUMAN	tr|A0A3Q0DZQ7|A0A3Q0DZQ7_TARSY	36.000	100	53	1	96	195	487	575	6.54e-08	57.8
sp|O00110|OVOL3_HUMAN	tr|A0A3Q0DZQ7|A0A3Q0DZQ7_TARSY	41.096	73	43	0	96	168	907	979	3.27e-07	55.8
sp|O00110|OVOL3_HUMAN	tr|A0A3Q0DZQ7|A0A3Q0DZQ7_TARSY	26.087	138	89	2	74	211	859	983	8.97e-07	54.3
sp|O00110|OVOL3_HUMAN	tr|A0A3Q0DZQ7|A0A3Q0DZQ7_TARSY	31.897	116	68	2	96	211	823	927	1.14e-06	54.3
sp|O00110|OVOL3_HUMAN	tr|A0A3Q0DZQ7|A0A3Q0DZQ7_TARSY	38.356	73	45	0	96	168	739	811	1.40e-06	53.9
sp|O00110|OVOL3_HUMAN	tr|A0A3Q0DZQ7|A0A3Q0DZQ7_TARSY	29.630	135	81	3	80	211	776	899	3.14e-05	50.1
sp|O00110|OVOL3_HUMAN	tr|A0A3Q0DZQ7|A0A3Q0DZQ7_TARSY	28.448	116	72	2	96	211	403	507	0.010	42.4
sp|O00110|OVOL3_HUMAN	tr|A0A3Q0DZQ7|A0A3Q0DZQ7_TARSY	33.846	65	43	0	96	160	935	999	0.015	42.0
sp|O00110|OVOL3_HUMAN	tr|H2R5V5|H2R5V5_PANTR	38.211	123	65	1	89	211	181	292	1.97e-14	76.6
sp|O00110|OVOL3_HUMAN	tr|H2R5V5|H2R5V5_PANTR	31.967	122	72	1	90	211	266	376	2.20e-11	67.8
sp|O00110|OVOL3_HUMAN	tr|H2R5V5|H2R5V5_PANTR	33.621	116	66	1	96	211	160	264	5.32e-09	60.8
sp|O00110|OVOL3_HUMAN	tr|H2R5V5|H2R5V5_PANTR	32.222	90	50	1	122	211	158	236	0.001	44.7
sp|O00115|DNS2A_HUMAN	sp|O00115|DNS2A_HUMAN	100.000	360	0	0	1	360	1	360	0.0	744
sp|O00115|DNS2A_HUMAN	tr|A0A2I3TWP9|A0A2I3TWP9_PANTR	98.889	360	4	0	1	360	1	360	0.0	736
sp|O00115|DNS2A_HUMAN	tr|A0A2R9AXV7|A0A2R9AXV7_PANPA	98.889	360	4	0	1	360	1	360	0.0	734
sp|O00115|DNS2A_HUMAN	tr|G3QLI8|G3QLI8_GORGO	98.333	360	6	0	1	360	1	360	0.0	733
sp|O00115|DNS2A_HUMAN	tr|A0A2I3GU79|A0A2I3GU79_NOMLE	97.772	359	8	0	1	359	1	359	0.0	728
sp|O00115|DNS2A_HUMAN	tr|H2NXQ1|H2NXQ1_PONAB	97.222	360	10	0	1	360	1	360	0.0	724
sp|O00115|DNS2A_HUMAN	tr|A0A2K5WB63|A0A2K5WB63_MACFA	94.167	360	21	0	1	360	1	360	0.0	706
sp|O00115|DNS2A_HUMAN	tr|A0A0A0MWU5|A0A0A0MWU5_PAPAN	93.611	360	23	0	1	360	1	360	0.0	700
sp|O00115|DNS2A_HUMAN	tr|F6YXJ2|F6YXJ2_MACMU	93.906	361	21	1	1	360	44	404	0.0	700
sp|O00115|DNS2A_HUMAN	tr|A0A2K6A8M7|A0A2K6A8M7_MANLE	93.333	360	24	0	1	360	1	360	0.0	699
sp|O00115|DNS2A_HUMAN	tr|A0A2K5N7U1|A0A2K5N7U1_CERAT	93.333	360	24	0	1	360	1	360	0.0	699
sp|O00115|DNS2A_HUMAN	tr|A0A2K5CEZ7|A0A2K5CEZ7_AOTNA	86.391	338	43	1	11	348	12	346	0.0	605
sp|O00115|DNS2A_HUMAN	tr|A0A2K6S424|A0A2K6S424_SAIBB	86.391	338	43	1	11	348	12	346	0.0	602
sp|O00115|DNS2A_HUMAN	tr|H0XYN2|H0XYN2_OTOGA	76.590	346	81	0	3	348	11	356	0.0	566
sp|O00115|DNS2A_HUMAN	tr|A0A2K6FHZ1|A0A2K6FHZ1_PROCO	74.238	361	91	1	1	359	1	361	0.0	558
sp|O00115|DNS2A_HUMAN	tr|A0A2Y9EAY7|A0A2Y9EAY7_TRIMA	76.437	348	82	0	1	348	4	351	0.0	557
sp|O00115|DNS2A_HUMAN	tr|G3TGE9|G3TGE9_LOXAF	75.862	348	84	0	1	348	4	351	0.0	555
sp|O00115|DNS2A_HUMAN	tr|A0A2U3XGK3|A0A2U3XGK3_LEPWE	74.309	362	89	2	1	359	4	364	0.0	547
sp|O00115|DNS2A_HUMAN	tr|A0A1S3GNV5|A0A1S3GNV5_DIPOR	72.934	351	94	1	3	352	5	355	0.0	539
sp|O00115|DNS2A_HUMAN	tr|A0A2U3VUE3|A0A2U3VUE3_ODORO	76.232	345	81	1	3	347	6	349	0.0	538
sp|O00115|DNS2A_HUMAN	tr|A0A2Y9EK40|A0A2Y9EK40_PHYMC	75.893	336	81	0	12	347	15	350	0.0	537
sp|O00115|DNS2A_HUMAN	sp|O62855|DNS2A_PIG	75.660	341	82	1	12	352	15	354	0.0	536
sp|O00115|DNS2A_HUMAN	tr|M3VUU5|M3VUU5_FELCA	74.425	348	88	1	12	359	12	358	0.0	536
sp|O00115|DNS2A_HUMAN	tr|A0A1U7SPW9|A0A1U7SPW9_TARSY	75.504	347	83	2	2	347	4	349	0.0	533
sp|O00115|DNS2A_HUMAN	tr|G1M138|G1M138_AILME	76.190	336	79	1	12	347	25	359	0.0	531
sp|O00115|DNS2A_HUMAN	tr|F1SDY3|F1SDY3_PIG	75.367	341	82	2	12	352	15	353	0.0	531
sp|O00115|DNS2A_HUMAN	tr|I3MC49|I3MC49_ICTTR	75.893	336	81	0	12	347	15	350	0.0	530
sp|O00115|DNS2A_HUMAN	tr|L5K4S0|L5K4S0_PTEAL	75.660	341	81	2	12	352	15	353	0.0	530
sp|O00115|DNS2A_HUMAN	tr|A0A2Y9LZ23|A0A2Y9LZ23_DELLE	76.488	336	79	0	12	347	15	350	0.0	528
sp|O00115|DNS2A_HUMAN	tr|A0A384DSD3|A0A384DSD3_URSMA	74.702	336	84	1	12	347	15	349	0.0	526
sp|O00115|DNS2A_HUMAN	tr|H0UUQ3|H0UUQ3_CAVPO	73.021	341	91	1	12	352	15	354	0.0	526
sp|O00115|DNS2A_HUMAN	tr|A0A340Y9S3|A0A340Y9S3_LIPVE	74.780	341	86	0	12	352	15	355	0.0	525
sp|O00115|DNS2A_HUMAN	tr|J9JHU4|J9JHU4_CANLF	74.777	337	83	2	12	347	15	350	0.0	522
sp|O00115|DNS2A_HUMAN	tr|A0A1U7R715|A0A1U7R715_MESAU	74.118	340	88	0	13	352	16	355	0.0	519
sp|O00115|DNS2A_HUMAN	tr|A0A091CPH8|A0A091CPH8_FUKDA	71.848	341	96	0	12	352	15	355	0.0	518
sp|O00115|DNS2A_HUMAN	tr|A0A452F4G7|A0A452F4G7_CAPHI	72.727	341	90	2	12	352	15	352	0.0	516
sp|O00115|DNS2A_HUMAN	sp|P56542|DNS2A_MOUSE	72.321	336	92	1	12	347	15	349	0.0	516
sp|O00115|DNS2A_HUMAN	tr|W5PKV1|W5PKV1_SHEEP	73.294	337	87	2	12	348	25	358	0.0	514
sp|O00115|DNS2A_HUMAN	tr|G5BYW5|G5BYW5_HETGA	70.968	341	99	0	12	352	15	355	0.0	514
sp|O00115|DNS2A_HUMAN	tr|F1MZ33|F1MZ33_BOVIN	72.493	349	90	2	12	360	15	357	0.0	512
sp|O00115|DNS2A_HUMAN	sp|P56541|DNS2A_BOVIN	72.206	349	91	2	12	360	15	357	0.0	511
sp|O00115|DNS2A_HUMAN	tr|M3XZL4|M3XZL4_MUSPF	74.551	334	80	2	30	359	60	392	2.97e-179	507
sp|O00115|DNS2A_HUMAN	tr|F7BNI3|F7BNI3_HORSE	69.081	359	101	1	1	359	1	349	1.53e-177	501
sp|O00115|DNS2A_HUMAN	tr|G3HCX3|G3HCX3_CRIGR	72.595	343	94	0	18	360	21	363	1.74e-177	502
sp|O00115|DNS2A_HUMAN	tr|A0A1S3ABT9|A0A1S3ABT9_ERIEU	70.920	337	98	0	12	348	15	351	1.96e-177	502
sp|O00115|DNS2A_HUMAN	tr|G1Q1A2|G1Q1A2_MYOLU	70.487	349	89	3	12	360	12	346	1.00e-175	496
sp|O00115|DNS2A_HUMAN	tr|A0A0D9R2J5|A0A0D9R2J5_CHLSB	93.878	245	15	0	116	360	7	251	9.18e-173	485
sp|O00115|DNS2A_HUMAN	tr|A0A4X2L2P6|A0A4X2L2P6_VOMUR	60.896	335	126	2	17	351	20	349	6.05e-153	439
sp|O00115|DNS2A_HUMAN	tr|F7EGW7|F7EGW7_ORNAN	58.640	353	132	6	1	347	2	346	6.05e-144	416
sp|O00115|DNS2A_HUMAN	tr|G1TGM9|G1TGM9_RABIT	73.494	249	66	0	100	348	117	365	1.86e-137	400
sp|O00115|DNS2A_HUMAN	tr|A0A151MMR0|A0A151MMR0_ALLMI	50.843	356	158	7	1	347	35	382	3.97e-116	346
sp|O00115|DNS2A_HUMAN	tr|A0A1L8H2X6|A0A1L8H2X6_XENLA	48.060	335	167	5	16	349	19	347	1.36e-109	328
sp|O00115|DNS2A_HUMAN	tr|A4IHV3|A4IHV3_XENTR	48.060	335	166	5	16	349	18	345	1.75e-107	323
sp|O00115|DNS2A_HUMAN	tr|A0A3B4TV76|A0A3B4TV76_SERDU	43.236	377	182	10	1	349	16	388	2.12e-94	291
sp|O00115|DNS2A_HUMAN	tr|A0A3Q0GJN5|A0A3Q0GJN5_ALLSI	45.506	356	136	9	1	347	136	442	3.30e-92	287
sp|O00115|DNS2A_HUMAN	tr|G3PIB0|G3PIB0_GASAC	42.424	363	187	9	9	353	9	367	5.09e-91	282
sp|O00115|DNS2A_HUMAN	tr|H2U185|H2U185_TAKRU	42.735	351	181	8	12	347	30	375	1.90e-89	278
sp|O00115|DNS2A_HUMAN	tr|A0A060X8Y9|A0A060X8Y9_ONCMY	40.483	373	191	9	1	347	23	390	2.63e-85	268
sp|O00115|DNS2A_HUMAN	tr|A0A1S3RVA2|A0A1S3RVA2_SALSA	39.628	376	194	9	1	349	1	370	6.62e-85	267
sp|O00115|DNS2A_HUMAN	tr|H2SUR8|H2SUR8_TAKRU	40.056	357	200	7	5	359	9	353	1.55e-84	265
sp|O00115|DNS2A_HUMAN	tr|A0A1S3NXA0|A0A1S3NXA0_SALSA	40.053	377	191	10	1	349	27	396	1.03e-83	265
sp|O00115|DNS2A_HUMAN	tr|G3P596|G3P596_GASAC	39.669	363	199	9	1	353	1	353	4.53e-82	259
sp|O00115|DNS2A_HUMAN	tr|A0A1L8GFB9|A0A1L8GFB9_XENLA	39.011	364	198	10	1	353	1	351	1.97e-81	257
sp|O00115|DNS2A_HUMAN	tr|A0A384C2E8|A0A384C2E8_URSMA	39.831	354	200	7	2	348	10	357	4.57e-81	256
sp|O00115|DNS2A_HUMAN	tr|A0A099Z1C4|A0A099Z1C4_TINGU	40.762	341	188	7	14	347	24	357	1.04e-80	255
sp|O00115|DNS2A_HUMAN	tr|G1M4P9|G1M4P9_AILME	39.316	351	201	6	4	348	16	360	1.34e-80	255
sp|O00115|DNS2A_HUMAN	tr|D2A075|D2A075_TRICA	36.080	352	216	5	1	350	1	345	9.31e-80	252
sp|O00115|DNS2A_HUMAN	tr|A0A067R2L2|A0A067R2L2_ZOONE	38.251	366	200	7	4	347	5	366	4.34e-78	249
sp|O00115|DNS2A_HUMAN	tr|A0A2I2UN35|A0A2I2UN35_FELCA	38.418	354	205	7	2	348	14	361	1.72e-77	247
sp|O00115|DNS2A_HUMAN	tr|A0A1U7S6H6|A0A1U7S6H6_ALLSI	38.983	354	200	7	6	349	10	357	1.75e-77	247
sp|O00115|DNS2A_HUMAN	tr|A0A2I0MDU4|A0A2I0MDU4_COLLI	38.235	340	199	6	14	348	24	357	3.13e-77	246
sp|O00115|DNS2A_HUMAN	tr|G3P585|G3P585_GASAC	39.489	352	196	8	1	347	10	349	3.94e-77	246
sp|O00115|DNS2A_HUMAN	tr|A0A087QHL4|A0A087QHL4_APTFO	37.427	342	201	6	14	348	24	359	4.53e-77	246
sp|O00115|DNS2A_HUMAN	tr|M3Y2Z3|M3Y2Z3_MUSPF	38.484	343	199	6	12	348	21	357	8.60e-77	245
sp|O00115|DNS2A_HUMAN	tr|H0Z889|H0Z889_TAEGU	37.758	339	201	6	14	348	23	355	4.67e-76	243
sp|O00115|DNS2A_HUMAN	tr|F1PA96|F1PA96_CANLF	38.953	344	197	7	12	348	27	364	5.38e-76	243
sp|O00115|DNS2A_HUMAN	tr|G3HMI8|G3HMI8_CRIGR	37.394	353	209	6	1	347	23	369	2.55e-75	241
sp|O00115|DNS2A_HUMAN	tr|A0A2U3Y044|A0A2U3Y044_LEPWE	37.853	354	208	7	2	348	10	358	3.58e-75	241
sp|O00115|DNS2A_HUMAN	tr|H0WSZ3|H0WSZ3_OTOGA	37.288	354	203	7	8	347	11	359	3.96e-75	241
sp|O00115|DNS2A_HUMAN	tr|G1NAH7|G1NAH7_MELGA	38.529	340	198	6	14	348	23	356	6.82e-75	240
sp|O00115|DNS2A_HUMAN	tr|A0A4X2KME0|A0A4X2KME0_VOMUR	38.439	346	196	8	11	348	26	362	1.19e-74	239
sp|O00115|DNS2A_HUMAN	tr|A0A2U3WVM6|A0A2U3WVM6_ODORO	37.288	354	209	7	2	348	10	357	1.19e-74	239
sp|O00115|DNS2A_HUMAN	tr|G1RFT9|G1RFT9_NOMLE	37.537	341	201	6	14	348	27	361	1.44e-74	239
sp|O00115|DNS2A_HUMAN	tr|R0LGC6|R0LGC6_ANAPL	37.778	360	201	7	4	348	13	364	2.14e-74	239
sp|O00115|DNS2A_HUMAN	tr|H0VJE2|H0VJE2_CAVPO	36.735	343	205	6	12	348	25	361	2.44e-74	239
sp|O00115|DNS2A_HUMAN	tr|A0A3B4TGQ9|A0A3B4TGQ9_SERDU	38.592	355	193	11	5	347	23	364	2.61e-74	239
sp|O00115|DNS2A_HUMAN	tr|A0A2Y9S9H3|A0A2Y9S9H3_PHYMC	37.537	341	201	6	14	348	23	357	2.91e-74	238
sp|O00115|DNS2A_HUMAN	tr|A0A2Y9D7I0|A0A2Y9D7I0_TRIMA	37.537	341	201	6	14	348	33	367	3.65e-74	238
sp|O00115|DNS2A_HUMAN	tr|A0A1S3FCG4|A0A1S3FCG4_DIPOR	35.593	354	216	6	1	348	10	357	3.77e-74	238
sp|O00115|DNS2A_HUMAN	tr|A0A091IVX0|A0A091IVX0_EGRGA	37.037	351	198	7	14	349	24	366	4.05e-74	238
sp|O00115|DNS2A_HUMAN	tr|A0A096MYU6|A0A096MYU6_PAPAN	36.950	341	203	6	14	348	27	361	7.10e-74	238
sp|O00115|DNS2A_HUMAN	tr|G3U7I3|G3U7I3_LOXAF	37.537	341	201	6	14	348	23	357	7.19e-74	238
sp|O00115|DNS2A_HUMAN	tr|A0A2Y9NND3|A0A2Y9NND3_DELLE	37.537	341	201	6	14	348	23	357	1.21e-73	237
sp|O00115|DNS2A_HUMAN	tr|A0A2U3V1C9|A0A2U3V1C9_TURTR	37.243	341	202	6	14	348	23	357	1.26e-73	237
sp|O00115|DNS2A_HUMAN	tr|F1MMW2|F1MMW2_BOVIN	36.364	363	210	7	1	348	1	357	1.30e-73	237
sp|O00115|DNS2A_HUMAN	sp|Q8WZ79|DNS2B_HUMAN	37.353	340	201	6	14	347	27	360	1.31e-73	237
sp|O00115|DNS2A_HUMAN	tr|H2PZA4|H2PZA4_PANTR	37.353	340	201	6	14	347	27	360	1.49e-73	237
sp|O00115|DNS2A_HUMAN	tr|A0A1U7TSP0|A0A1U7TSP0_TARSY	36.752	351	210	6	4	348	13	357	1.69e-73	236
sp|O00115|DNS2A_HUMAN	tr|G5C929|G5C929_HETGA	37.609	343	202	6	12	348	21	357	1.70e-73	236
sp|O00115|DNS2A_HUMAN	tr|F6WHU9|F6WHU9_CALJA	36.950	341	203	6	14	348	27	361	1.74e-73	236
sp|O00115|DNS2A_HUMAN	tr|H2N6X6|H2N6X6_PONAB	37.243	341	202	6	14	348	27	361	3.11e-73	236
sp|O00115|DNS2A_HUMAN	tr|I3MYI2|I3MYI2_ICTTR	37.318	343	203	6	12	348	52	388	3.20e-73	237
sp|O00115|DNS2A_HUMAN	tr|G3QY60|G3QY60_GORGO	37.353	340	201	6	14	347	27	360	3.57e-73	236
sp|O00115|DNS2A_HUMAN	tr|F7BX32|F7BX32_HORSE	37.609	343	202	6	12	348	21	357	3.86e-73	236
sp|O00115|DNS2A_HUMAN	tr|A0A2K6K4J5|A0A2K6K4J5_RHIBE	37.243	341	202	6	14	348	27	361	4.30e-73	236
sp|O00115|DNS2A_HUMAN	tr|A0A2R9AF39|A0A2R9AF39_PANPA	37.353	340	201	6	14	347	27	360	5.05e-73	235
sp|O00115|DNS2A_HUMAN	tr|A0A340XB40|A0A340XB40_LIPVE	37.243	341	202	6	14	348	23	357	7.29e-73	235
sp|O00115|DNS2A_HUMAN	tr|A0A2K5MGG2|A0A2K5MGG2_CERAT	35.897	351	213	6	4	348	17	361	1.07e-72	234
sp|O00115|DNS2A_HUMAN	tr|A0A2K5WZ14|A0A2K5WZ14_MACFA	36.657	341	204	6	14	348	27	361	1.14e-72	234
sp|O00115|DNS2A_HUMAN	tr|F6X4X0|F6X4X0_MACMU	36.657	341	204	6	14	348	27	361	1.58e-72	234
sp|O00115|DNS2A_HUMAN	tr|W5PWM6|W5PWM6_SHEEP	35.876	354	215	6	1	348	12	359	2.15e-72	234
sp|O00115|DNS2A_HUMAN	tr|A0A091DCQ6|A0A091DCQ6_FUKDA	37.609	343	202	6	12	348	82	418	2.43e-72	235
sp|O00115|DNS2A_HUMAN	tr|A0A452F5C6|A0A452F5C6_CAPHI	35.876	354	215	6	1	348	12	359	4.15e-72	233
sp|O00115|DNS2A_HUMAN	tr|A0A2K5EHT6|A0A2K5EHT6_AOTNA	36.950	341	203	6	14	348	27	361	4.40e-72	233
sp|O00115|DNS2A_HUMAN	tr|E9FR76|E9FR76_DAPPU	38.418	354	193	10	14	347	20	368	1.04e-71	233
sp|O00115|DNS2A_HUMAN	tr|A0A2K6V7G5|A0A2K6V7G5_SAIBB	36.657	341	204	6	14	348	27	361	1.09e-71	232
sp|O00115|DNS2A_HUMAN	tr|H9GAK3|H9GAK3_ANOCA	37.647	340	200	7	14	347	22	355	1.90e-71	231
sp|O00115|DNS2A_HUMAN	tr|A0A0D9S6W5|A0A0D9S6W5_CHLSB	36.550	342	203	7	14	348	27	361	3.19e-71	231
sp|O00115|DNS2A_HUMAN	tr|A0A091VLX0|A0A091VLX0_OPIHO	37.651	332	188	6	30	348	1	326	4.24e-71	229
sp|O00115|DNS2A_HUMAN	tr|A0A2K6FVY4|A0A2K6FVY4_PROCO	36.441	354	210	7	4	348	17	364	4.85e-71	230
sp|O00115|DNS2A_HUMAN	sp|Q9QY48|DNS2B_MOUSE	37.500	352	205	7	1	347	12	353	5.36e-71	230
sp|O00115|DNS2A_HUMAN	tr|A0A1S3WDK2|A0A1S3WDK2_ERIEU	36.657	341	204	6	14	348	23	357	5.78e-71	230
sp|O00115|DNS2A_HUMAN	tr|K7FHC3|K7FHC3_PELSI	37.870	338	199	6	15	347	24	355	2.52e-70	229
sp|O00115|DNS2A_HUMAN	tr|A0A026W4Q6|A0A026W4Q6_OOCBI	36.022	372	206	9	2	347	7	372	1.19e-69	227
sp|O00115|DNS2A_HUMAN	tr|W5J581|W5J581_ANODA	36.517	356	204	11	17	356	29	378	8.50e-68	223
sp|O00115|DNS2A_HUMAN	tr|A0A0L0CPA7|A0A0L0CPA7_LUCCU	35.068	365	209	8	1	347	14	368	1.82e-67	221
sp|O00115|DNS2A_HUMAN	tr|A0A060YNU4|A0A060YNU4_ONCMY	39.441	322	172	7	1	304	8	324	3.12e-67	221
sp|O00115|DNS2A_HUMAN	tr|A0A226MJL0|A0A226MJL0_CALSU	35.429	350	193	6	1	348	12	330	2.12e-66	218
sp|O00115|DNS2A_HUMAN	tr|A0A1U7QYQ8|A0A1U7QYQ8_MESAU	35.493	355	211	9	2	348	18	362	2.29e-65	216
sp|O00115|DNS2A_HUMAN	tr|G1PTN2|G1PTN2_MYOLU	34.402	343	191	7	12	348	20	334	4.78e-61	204
sp|O00115|DNS2A_HUMAN	tr|L5K674|L5K674_PTEAL	32.059	340	179	4	12	348	20	310	2.92e-57	193
sp|O00115|DNS2A_HUMAN	tr|A0A194PGM8|A0A194PGM8_PAPXU	30.638	470	195	11	4	345	7	473	1.51e-55	199
sp|O00115|DNS2A_HUMAN	tr|A0A194PGM8|A0A194PGM8_PAPXU	23.077	312	199	13	46	338	489	778	1.23e-06	56.2
sp|O00115|DNS2A_HUMAN	tr|A0A2K6M366|A0A2K6M366_RHIBE	96.629	89	3	0	1	89	1	89	5.45e-53	176
sp|O00115|DNS2A_HUMAN	tr|Q9VED8|Q9VED8_DROME	32.665	349	208	9	17	347	23	362	1.86e-50	177
sp|O00115|DNS2A_HUMAN	tr|I3LFM5|I3LFM5_PIG	31.511	311	194	7	44	349	42	338	8.49e-45	162
sp|O00115|DNS2A_HUMAN	tr|Q54FV5|Q54FV5_DICDI	29.275	345	225	11	12	342	22	361	3.80e-44	161
sp|O00115|DNS2A_HUMAN	tr|A0A3B4TH83|A0A3B4TH83_SERDU	36.323	223	127	6	17	236	27	237	2.96e-40	148
sp|O00115|DNS2A_HUMAN	tr|U3KNW7|U3KNW7_RABIT	34.434	212	132	4	30	238	11	218	2.47e-33	129
sp|O00115|DNS2A_HUMAN	tr|A0A3B5KBQ4|A0A3B5KBQ4_TAKRU	31.799	239	138	9	2	230	4	227	3.15e-27	112
sp|O00115|DNS2A_HUMAN	tr|A0A2K5XRU8|A0A2K5XRU8_MANLE	40.000	145	82	2	207	348	11	153	6.13e-27	109
sp|O00115|DNS2A_HUMAN	tr|A0A0L7K4F5|A0A0L7K4F5_9NEOP	35.115	131	85	0	142	272	121	251	3.31e-17	85.5
sp|O00115|DNS2A_HUMAN	tr|A0A0L7K4F5|A0A0L7K4F5_9NEOP	33.766	77	50	1	142	218	37	112	2.73e-05	50.8
sp|O00115|DNS2A_HUMAN	tr|A0A3B5K0D4|A0A3B5K0D4_TAKRU	33.333	129	68	7	30	149	29	148	1.36e-11	67.8
sp|O00115|DNS2A_HUMAN	tr|E2C6E8|E2C6E8_HARSA	33.333	105	69	1	129	233	48	151	3.33e-11	67.4
sp|O00115|DNS2A_HUMAN	tr|H9JFP1|H9JFP1_BOMMO	40.351	57	34	0	216	272	38	94	1.52e-04	45.8
sp|O00115|DNS2A_HUMAN	tr|Q55D42|Q55D42_DICDI	25.581	86	56	2	93	176	112	191	0.050	41.6
sp|O00115|DNS2A_HUMAN	tr|A0A2K3DXB4|A0A2K3DXB4_CHLRE	37.778	45	25	1	92	136	180	221	0.37	38.9
sp|O00115|DNS2A_HUMAN	tr|Q55D38|Q55D38_DICDI	18.782	197	121	8	4	177	13	193	1.3	37.4
sp|O00115|DNS2A_HUMAN	tr|Q54FI9|Q54FI9_DICDI	27.027	74	52	1	108	181	119	190	1.5	37.0
sp|O00115|DNS2A_HUMAN	tr|Q55GL6|Q55GL6_DICDI	27.143	70	49	1	112	181	123	190	1.6	37.0
sp|O00115|DNS2A_HUMAN	tr|Q55EA7|Q55EA7_DICDI	18.605	215	121	7	4	177	13	214	1.7	37.0
sp|O00115|DNS2A_HUMAN	tr|Q55EB2|Q55EB2_DICDI	25.287	87	57	3	93	177	115	195	1.8	36.6
sp|O00115|DNS2A_HUMAN	tr|A0A2Y9TI79|A0A2Y9TI79_PHYMC	25.000	168	116	5	59	222	501	662	2.7	36.2
sp|O00115|DNS2A_HUMAN	tr|Q54F72|Q54F72_DICDI	40.426	47	24	2	285	327	379	425	2.8	36.2
sp|O00115|DNS2A_HUMAN	tr|A0A0L7KX35|A0A0L7KX35_9NEOP	28.571	77	46	2	131	206	227	295	3.1	35.8
sp|O00115|DNS2A_HUMAN	tr|C7G058|C7G058_DICDI	27.027	111	58	4	251	341	387	494	4.0	35.4
sp|O00115|DNS2A_HUMAN	tr|Q54HJ7|Q54HJ7_DICDI	29.213	89	44	2	272	341	406	494	5.5	35.0
sp|O00115|DNS2A_HUMAN	tr|E9HMC1|E9HMC1_DAPPU	32.692	52	30	1	306	352	3	54	6.6	33.5
sp|O00116|ADAS_HUMAN	sp|O00116|ADAS_HUMAN	100.000	658	0	0	1	658	1	658	0.0	1377
sp|O00116|ADAS_HUMAN	tr|H2QJ17|H2QJ17_PANTR	99.848	658	1	0	1	658	27	684	0.0	1375
sp|O00116|ADAS_HUMAN	tr|A0A2R9BEI8|A0A2R9BEI8_PANPA	99.696	658	2	0	1	658	1	658	0.0	1371
sp|O00116|ADAS_HUMAN	tr|G1R2A3|G1R2A3_NOMLE	99.392	658	2	1	1	658	1	656	0.0	1361
sp|O00116|ADAS_HUMAN	tr|A0A2K5WE58|A0A2K5WE58_MACFA	98.489	662	4	2	1	658	27	686	0.0	1354
sp|O00116|ADAS_HUMAN	tr|A0A5F8APM7|A0A5F8APM7_MACMU	98.489	662	4	2	1	658	1	660	0.0	1352
sp|O00116|ADAS_HUMAN	tr|A0A2K5MYU4|A0A2K5MYU4_CERAT	98.485	660	6	2	1	658	27	684	0.0	1350
sp|O00116|ADAS_HUMAN	tr|A0A2K6TKU8|A0A2K6TKU8_SAIBB	98.480	658	4	2	1	658	1	652	0.0	1347
sp|O00116|ADAS_HUMAN	tr|A0A2K5YUQ9|A0A2K5YUQ9_MANLE	98.333	660	7	2	1	658	1	658	0.0	1347
sp|O00116|ADAS_HUMAN	tr|A0A2K5C476|A0A2K5C476_AOTNA	98.480	658	4	2	1	658	1	652	0.0	1346
sp|O00116|ADAS_HUMAN	tr|A0A452EQJ9|A0A452EQJ9_CAPHI	96.960	658	20	0	1	658	1	658	0.0	1342
sp|O00116|ADAS_HUMAN	tr|F7IJC2|F7IJC2_CALJA	94.290	683	8	3	1	658	27	703	0.0	1325
sp|O00116|ADAS_HUMAN	tr|A0A1U7TFN5|A0A1U7TFN5_TARSY	95.897	658	21	2	1	658	1	652	0.0	1318
sp|O00116|ADAS_HUMAN	tr|L5JZG8|L5JZG8_PTEAL	95.441	658	26	1	1	658	1	654	0.0	1315
sp|O00116|ADAS_HUMAN	tr|A0A096MM13|A0A096MM13_PAPAN	95.915	661	9	4	1	658	1	646	0.0	1300
sp|O00116|ADAS_HUMAN	tr|H2P7Z0|H2P7Z0_PONAB	94.992	659	3	3	1	658	27	656	0.0	1285
sp|O00116|ADAS_HUMAN	tr|G3TE95|G3TE95_LOXAF	95.031	644	30	1	15	658	30	671	0.0	1257
sp|O00116|ADAS_HUMAN	tr|A0A3Q1NBU3|A0A3Q1NBU3_BOVIN	97.280	625	17	0	34	658	34	658	0.0	1253
sp|O00116|ADAS_HUMAN	tr|A0A3Q2HGD7|A0A3Q2HGD7_HORSE	95.775	639	25	1	22	658	51	689	0.0	1252
sp|O00116|ADAS_HUMAN	tr|I3MJI8|I3MJI8_ICTTR	93.912	657	34	2	2	658	24	674	0.0	1251
sp|O00116|ADAS_HUMAN	tr|A0A340WU87|A0A340WU87_LIPVE	95.469	640	23	2	21	658	47	682	0.0	1251
sp|O00116|ADAS_HUMAN	tr|A0A2Y9MV92|A0A2Y9MV92_DELLE	95.632	641	21	2	21	658	47	683	0.0	1250
sp|O00116|ADAS_HUMAN	tr|A0A2U4ABP9|A0A2U4ABP9_TURTR	95.476	641	22	2	21	658	47	683	0.0	1249
sp|O00116|ADAS_HUMAN	tr|G1LZX2|G1LZX2_AILME	97.276	624	17	0	35	658	32	655	0.0	1243
sp|O00116|ADAS_HUMAN	tr|A0A2Y9SH20|A0A2Y9SH20_PHYMC	95.327	642	23	2	20	658	48	685	0.0	1242
sp|O00116|ADAS_HUMAN	tr|U3KPJ6|U3KPJ6_RABIT	95.276	635	28	1	24	658	48	680	0.0	1241
sp|O00116|ADAS_HUMAN	sp|P97275|ADAS_CAVPO	94.081	642	36	1	17	658	19	658	0.0	1239
sp|O00116|ADAS_HUMAN	tr|A0A2Y9DJ26|A0A2Y9DJ26_TRIMA	95.411	632	29	0	27	658	47	678	0.0	1238
sp|O00116|ADAS_HUMAN	tr|W5Q7J2|W5Q7J2_SHEEP	94.118	629	33	1	34	658	34	662	0.0	1238
sp|O00116|ADAS_HUMAN	tr|M3XEX9|M3XEX9_FELCA	94.860	642	21	1	29	658	86	727	0.0	1228
sp|O00116|ADAS_HUMAN	tr|A0A2U3W6J0|A0A2U3W6J0_ODORO	96.284	619	23	0	40	658	62	680	0.0	1220
sp|O00116|ADAS_HUMAN	sp|Q8C0I1|ADAS_MOUSE	92.575	633	47	0	26	658	13	645	0.0	1214
sp|O00116|ADAS_HUMAN	tr|A0A1S2ZUI5|A0A1S2ZUI5_ERIEU	94.355	620	34	1	40	658	69	688	0.0	1210
sp|O00116|ADAS_HUMAN	tr|A0A3Q0D5A6|A0A3Q0D5A6_MESAU	93.523	633	41	0	26	658	38	670	0.0	1206
sp|O00116|ADAS_HUMAN	tr|A0A0D9RPD5|A0A0D9RPD5_CHLSB	99.825	572	1	0	87	658	66	637	0.0	1201
sp|O00116|ADAS_HUMAN	tr|F6Y1U6|F6Y1U6_CANLF	93.881	621	37	1	25	644	25	645	0.0	1199
sp|O00116|ADAS_HUMAN	tr|A0A2K6M6V4|A0A2K6M6V4_RHIBE	93.543	635	21	2	26	658	28	644	0.0	1190
sp|O00116|ADAS_HUMAN	tr|G1P403|G1P403_MYOLU	89.841	630	60	1	33	658	1	630	0.0	1181
sp|O00116|ADAS_HUMAN	tr|A0A2I2YG99|A0A2I2YG99_GORGO	94.384	641	19	3	18	658	18	641	0.0	1179
sp|O00116|ADAS_HUMAN	tr|A0A384BS50|A0A384BS50_URSMA	97.535	568	14	0	91	658	1	568	0.0	1175
sp|O00116|ADAS_HUMAN	tr|G5BU00|G5BU00_HETGA	94.755	572	30	0	87	658	1	572	0.0	1159
sp|O00116|ADAS_HUMAN	tr|A0A4X2LLK6|A0A4X2LLK6_VOMUR	87.017	647	79	2	15	658	110	754	0.0	1156
sp|O00116|ADAS_HUMAN	tr|H0X8I6|H0X8I6_OTOGA	96.466	566	16	2	1	566	1	562	0.0	1138
sp|O00116|ADAS_HUMAN	tr|F6WMA2|F6WMA2_ORNAN	92.483	572	43	0	87	658	15	586	0.0	1128
sp|O00116|ADAS_HUMAN	tr|H0ZFI1|H0ZFI1_TAEGU	81.021	627	104	3	36	658	9	624	0.0	1084
sp|O00116|ADAS_HUMAN	tr|A0A0Q3X5F3|A0A0Q3X5F3_AMAAE	79.745	627	112	3	36	658	22	637	0.0	1073
sp|O00116|ADAS_HUMAN	tr|A0A5G3L551|A0A5G3L551_XENTR	79.936	623	113	1	36	658	53	663	0.0	1071
sp|O00116|ADAS_HUMAN	tr|H9GIM4|H9GIM4_ANOCA	76.453	654	133	2	5	658	2	634	0.0	1066
sp|O00116|ADAS_HUMAN	tr|K7F4Q1|K7F4Q1_PELSI	85.664	572	82	0	87	658	1	572	0.0	1062
sp|O00116|ADAS_HUMAN	tr|A0A151LZZ3|A0A151LZZ3_ALLMI	79.140	628	116	3	34	658	17	632	0.0	1061
sp|O00116|ADAS_HUMAN	tr|A0A287A3U2|A0A287A3U2_PIG	95.212	543	26	0	24	566	48	590	0.0	1058
sp|O00116|ADAS_HUMAN	tr|A0A091KDL9|A0A091KDL9_EGRGA	84.965	572	86	0	87	658	1	572	0.0	1056
sp|O00116|ADAS_HUMAN	tr|A0A091W455|A0A091W455_OPIHO	84.615	572	88	0	87	658	1	572	0.0	1055
sp|O00116|ADAS_HUMAN	tr|A0A091HMB8|A0A091HMB8_CALAN	84.790	572	87	0	87	658	1	572	0.0	1054
sp|O00116|ADAS_HUMAN	tr|A0A093IZF2|A0A093IZF2_DRYPU	84.441	572	89	0	87	658	1	572	0.0	1053
sp|O00116|ADAS_HUMAN	tr|A0A087R0Q2|A0A087R0Q2_APTFO	84.441	572	89	0	87	658	1	572	0.0	1053
sp|O00116|ADAS_HUMAN	tr|A0A2I0MIX6|A0A2I0MIX6_COLLI	84.063	571	91	0	88	658	64	634	0.0	1050
sp|O00116|ADAS_HUMAN	tr|A0A099YYZ3|A0A099YYZ3_TINGU	83.217	572	96	0	87	658	1	572	0.0	1045
sp|O00116|ADAS_HUMAN	tr|A0A5G3L961|A0A5G3L961_XENTR	83.217	572	96	0	87	658	5	576	0.0	1043
sp|O00116|ADAS_HUMAN	tr|A0A5G3L573|A0A5G3L573_XENTR	83.187	571	96	0	88	658	30	600	0.0	1042
sp|O00116|ADAS_HUMAN	tr|A0A1U8DJK3|A0A1U8DJK3_ALLSI	82.007	578	104	0	81	658	91	668	0.0	1041
sp|O00116|ADAS_HUMAN	tr|A0A5G3L577|A0A5G3L577_XENTR	83.158	570	96	0	89	658	47	616	0.0	1040
sp|O00116|ADAS_HUMAN	tr|R0K6B5|R0K6B5_ANAPL	84.965	572	86	0	87	658	1	572	0.0	1038
sp|O00116|ADAS_HUMAN	tr|A0A5G3L966|A0A5G3L966_XENTR	83.275	568	95	0	91	658	3	570	0.0	1038
sp|O00116|ADAS_HUMAN	tr|A0A3B4T3I1|A0A3B4T3I1_SERDU	74.034	647	150	4	15	658	2	633	0.0	1036
sp|O00116|ADAS_HUMAN	tr|G1NB69|G1NB69_MELGA	83.681	576	94	0	83	658	1	576	0.0	1031
sp|O00116|ADAS_HUMAN	tr|Q1KKS4|Q1KKS4_TAKRU	73.364	642	155	4	17	658	3	628	0.0	1022
sp|O00116|ADAS_HUMAN	tr|A0A1L8EPH7|A0A1L8EPH7_XENLA	76.726	623	116	2	36	658	53	646	0.0	1021
sp|O00116|ADAS_HUMAN	tr|G3NKL8|G3NKL8_GASAC	73.450	629	154	3	33	658	13	631	0.0	1016
sp|O00116|ADAS_HUMAN	tr|A0A1S3PM70|A0A1S3PM70_SALSA	73.885	628	145	3	34	658	14	625	0.0	1016
sp|O00116|ADAS_HUMAN	tr|A0A5G3L672|A0A5G3L672_XENTR	76.244	623	109	2	36	658	16	599	0.0	1004
sp|O00116|ADAS_HUMAN	tr|A0A5G3L669|A0A5G3L669_XENTR	75.923	623	108	2	36	658	53	633	0.0	1000
sp|O00116|ADAS_HUMAN	tr|A0A5G3L572|A0A5G3L572_XENTR	80.104	578	101	2	87	658	60	629	0.0	999
sp|O00116|ADAS_HUMAN	tr|A0A1L8EWH6|A0A1L8EWH6_XENLA	79.588	583	108	1	36	618	16	587	0.0	998
sp|O00116|ADAS_HUMAN	tr|A0A060XPN9|A0A060XPN9_ONCMY	72.248	645	161	5	17	658	2	631	0.0	998
sp|O00116|ADAS_HUMAN	tr|A0A1S3P0F4|A0A1S3P0F4_SALSA	71.517	646	164	5	17	658	2	631	0.0	996
sp|O00116|ADAS_HUMAN	tr|M3YRV5|M3YRV5_MUSPF	92.600	527	29	3	12	528	36	562	0.0	941
sp|O00116|ADAS_HUMAN	tr|A0A1S3G2G3|A0A1S3G2G3_DIPOR	78.984	571	33	4	88	658	90	573	0.0	912
sp|O00116|ADAS_HUMAN	tr|D6WW52|D6WW52_TRICA	55.806	577	252	3	83	658	22	596	0.0	710
sp|O00116|ADAS_HUMAN	sp|Q9V778|ADAS_DROME	52.459	610	284	5	50	658	5	609	0.0	684
sp|O00116|ADAS_HUMAN	tr|A0A0L0CMS2|A0A0L0CMS2_LUCCU	52.683	615	284	6	46	658	11	620	0.0	675
sp|O00116|ADAS_HUMAN	tr|W5JEK9|W5JEK9_ANODA	52.080	601	271	7	70	658	14	609	0.0	666
sp|O00116|ADAS_HUMAN	tr|A0A2K6FJ34|A0A2K6FJ34_PROCO	79.118	431	26	5	232	658	165	535	0.0	666
sp|O00116|ADAS_HUMAN	tr|A0A2K6FJ34|A0A2K6FJ34_PROCO	85.802	162	19	1	1	162	1	158	2.63e-87	287
sp|O00116|ADAS_HUMAN	tr|A0A026WRM0|A0A026WRM0_OOCBI	53.245	601	270	6	64	658	9	604	0.0	663
sp|O00116|ADAS_HUMAN	tr|A0A091CW73|A0A091CW73_FUKDA	79.012	405	37	2	254	658	81	437	0.0	645
sp|O00116|ADAS_HUMAN	tr|A0A091CW73|A0A091CW73_FUKDA	43.885	139	70	2	80	210	23	161	9.13e-26	116
sp|O00116|ADAS_HUMAN	tr|A0A194PJ97|A0A194PJ97_PAPXU	53.819	576	260	5	82	657	45	614	0.0	635
sp|O00116|ADAS_HUMAN	tr|H9JC80|H9JC80_BOMMO	52.407	540	252	4	118	657	27	561	0.0	579
sp|O00116|ADAS_HUMAN	tr|A0A060X3D6|A0A060X3D6_ONCMY	82.857	280	48	0	379	658	1	280	8.53e-179	513
sp|O00116|ADAS_HUMAN	tr|E2BIA9|E2BIA9_HARSA	58.105	401	160	4	263	657	1	399	8.47e-168	490
sp|O00116|ADAS_HUMAN	tr|B8BZ23|B8BZ23_THAPS	40.206	582	323	11	96	656	1	578	1.39e-139	425
sp|O00116|ADAS_HUMAN	tr|G3H1T8|G3H1T8_CRIGR	64.912	285	29	5	260	515	54	296	7.64e-110	338
sp|O00116|ADAS_HUMAN	tr|G3H1T8|G3H1T8_CRIGR	87.719	57	7	0	91	147	1	57	4.13e-26	115
sp|O00116|ADAS_HUMAN	sp|O96759|ADAS_DICDI	33.219	581	363	13	91	658	19	587	5.33e-100	323
sp|O00116|ADAS_HUMAN	tr|A0A060X4Q0|A0A060X4Q0_ONCMY	54.098	183	65	3	34	213	30	196	1.76e-61	208
sp|O00116|ADAS_HUMAN	tr|H1A049|H1A049_TAEGU	91.954	87	7	0	429	515	1	87	3.09e-48	169
sp|O00116|ADAS_HUMAN	tr|H0ZUT0|H0ZUT0_TAEGU	78.947	95	20	0	516	610	1	95	3.53e-48	169
sp|O00116|ADAS_HUMAN	tr|H1A299|H1A299_TAEGU	86.076	79	9	1	333	411	1	77	1.10e-40	147
sp|O00116|ADAS_HUMAN	tr|A0A0L7KYU8|A0A0L7KYU8_9NEOP	38.636	220	91	6	475	657	533	745	1.23e-31	137
sp|O00116|ADAS_HUMAN	tr|A0A0L7KYU8|A0A0L7KYU8_9NEOP	36.893	206	68	3	345	515	203	381	2.88e-31	135
sp|O00116|ADAS_HUMAN	tr|A0A0L7KYU8|A0A0L7KYU8_9NEOP	46.341	82	26	3	309	380	7	80	3.24e-11	72.4
sp|O00116|ADAS_HUMAN	tr|A0A0L7KYU8|A0A0L7KYU8_9NEOP	54.054	37	17	0	480	516	433	469	0.003	46.6
sp|O00116|ADAS_HUMAN	tr|A0A0L7KYU8|A0A0L7KYU8_9NEOP	50.000	36	18	0	345	380	139	174	0.006	45.8
sp|O00116|ADAS_HUMAN	tr|A0A0L7KYD0|A0A0L7KYD0_9NEOP	51.240	121	36	1	218	338	1	98	1.47e-31	125
sp|O00116|ADAS_HUMAN	tr|Q5ATR3|Q5ATR3_EMENI	33.036	224	143	3	206	428	133	350	1.25e-28	126
sp|O00116|ADAS_HUMAN	tr|A0A226NEA9|A0A226NEA9_CALSU	75.806	62	15	0	88	149	18	79	9.61e-28	112
sp|O00116|ADAS_HUMAN	tr|A0A151MSS6|A0A151MSS6_ALLMI	23.564	505	333	12	160	658	18	475	1.12e-27	122
sp|O00116|ADAS_HUMAN	tr|A0A0Q3MNW3|A0A0Q3MNW3_AMAAE	25.054	463	293	13	206	658	69	487	3.06e-27	121
sp|O00116|ADAS_HUMAN	tr|A0A2I0M0B8|A0A2I0M0B8_COLLI	23.478	460	304	9	206	658	63	481	1.15e-26	119
sp|O00116|ADAS_HUMAN	tr|Q7S4K5|Q7S4K5_NEUCR	25.163	461	281	14	209	652	154	567	1.74e-26	120
sp|O00116|ADAS_HUMAN	tr|A0A1L8GLK1|A0A1L8GLK1_XENLA	23.904	456	299	11	204	652	64	478	2.08e-26	119
sp|O00116|ADAS_HUMAN	sp|Q94AX4|DLD_ARATH	25.793	473	276	15	205	658	145	561	5.11e-26	118
sp|O00116|ADAS_HUMAN	tr|G1PG21|G1PG21_MYOLU	23.922	510	313	15	160	652	28	479	7.98e-26	117
sp|O00116|ADAS_HUMAN	tr|A0A445CM21|A0A445CM21_ARAHY	24.406	463	295	11	205	658	140	556	1.63e-25	117
sp|O00116|ADAS_HUMAN	tr|A0A1S3A0Y4|A0A1S3A0Y4_ERIEU	25.000	464	292	13	206	658	66	484	1.71e-25	116
sp|O00116|ADAS_HUMAN	tr|M3YEX3|M3YEX3_MUSPF	24.272	515	305	15	160	652	29	480	7.91e-25	114
sp|O00116|ADAS_HUMAN	tr|C8VH81|C8VH81_EMENI	28.354	328	212	11	110	427	74	388	9.42e-25	115
sp|O00116|ADAS_HUMAN	tr|A0A091D0V8|A0A091D0V8_FUKDA	24.130	460	301	12	206	658	66	484	1.75e-24	113
sp|O00116|ADAS_HUMAN	tr|A0A2K1IVR2|A0A2K1IVR2_PHYPA	24.795	488	305	16	180	658	86	520	2.48e-24	113
sp|O00116|ADAS_HUMAN	tr|H0Z7L6|H0Z7L6_TAEGU	25.467	428	263	13	236	652	2	384	4.49e-24	110
sp|O00116|ADAS_HUMAN	tr|F1S451|F1S451_PIG	24.174	484	289	15	198	658	56	484	5.08e-24	111
sp|O00116|ADAS_HUMAN	tr|A0A3B6QM04|A0A3B6QM04_WHEAT	25.966	466	284	13	205	658	183	599	6.27e-24	112
sp|O00116|ADAS_HUMAN	tr|A0A2Y9EIL3|A0A2Y9EIL3_PHYMC	23.969	509	326	14	160	658	27	484	6.44e-24	111
sp|O00116|ADAS_HUMAN	tr|A0A3B6NVH6|A0A3B6NVH6_WHEAT	26.180	466	283	15	205	658	131	547	6.74e-24	112
sp|O00116|ADAS_HUMAN	tr|A0A4X2M932|A0A4X2M932_VOMUR	24.506	506	315	14	160	652	27	478	1.23e-23	110
sp|O00116|ADAS_HUMAN	sp|P32891|DLD1_YEAST	24.561	456	306	16	203	653	148	570	2.63e-23	110
sp|O00116|ADAS_HUMAN	tr|Q55BQ4|Q55BQ4_DICDI	29.911	224	140	4	206	423	129	341	3.84e-23	109
sp|O00116|ADAS_HUMAN	tr|A0A5F4C689|A0A5F4C689_CANLF	23.625	491	288	13	206	658	57	498	4.11e-23	108
sp|O00116|ADAS_HUMAN	tr|A0A2Y9P0U5|A0A2Y9P0U5_DELLE	23.772	509	327	14	160	658	27	484	6.74e-23	108
sp|O00116|ADAS_HUMAN	tr|A0A2K5EDJ7|A0A2K5EDJ7_AOTNA	23.160	462	303	10	206	658	106	524	7.57e-23	108
sp|O00116|ADAS_HUMAN	tr|A0A096NS06|A0A096NS06_PAPAN	23.414	457	296	11	206	652	66	478	9.10e-23	107
sp|O00116|ADAS_HUMAN	tr|A0A1U7UJA3|A0A1U7UJA3_TARSY	23.031	508	332	14	160	658	27	484	1.08e-22	107
sp|O00116|ADAS_HUMAN	tr|A0A2K5UML6|A0A2K5UML6_MACFA	22.976	457	298	11	206	652	66	478	1.19e-22	107
sp|O00116|ADAS_HUMAN	tr|F7HT65|F7HT65_MACMU	23.195	457	297	11	206	652	66	478	1.22e-22	107
sp|O00116|ADAS_HUMAN	tr|Q148K4|Q148K4_BOVIN	23.851	457	294	11	206	652	66	478	1.65e-22	107
sp|O00116|ADAS_HUMAN	tr|A0A2K6FNN3|A0A2K6FNN3_PROCO	23.629	474	286	12	206	658	66	484	2.16e-22	106
sp|O00116|ADAS_HUMAN	tr|A0A340XV41|A0A340XV41_LIPVE	23.077	507	333	12	160	658	27	484	2.26e-22	106
sp|O00116|ADAS_HUMAN	tr|A0A2K6TZT6|A0A2K6TZT6_SAIBB	22.511	462	306	11	206	658	115	533	3.35e-22	106
sp|O00116|ADAS_HUMAN	tr|A0A0D9QUQ2|A0A0D9QUQ2_CHLSB	22.976	457	298	11	206	652	66	478	3.81e-22	105
sp|O00116|ADAS_HUMAN	tr|F7HV82|F7HV82_CALJA	22.727	462	305	11	206	658	66	484	4.14e-22	105
sp|O00116|ADAS_HUMAN	tr|A0A2K6MMW1|A0A2K6MMW1_RHIBE	22.976	457	298	11	206	652	66	478	4.70e-22	105
sp|O00116|ADAS_HUMAN	tr|M0TZ53|M0TZ53_MUSAM	25.338	517	308	20	160	658	95	551	5.76e-22	105
sp|O00116|ADAS_HUMAN	tr|Q7SE05|Q7SE05_NEUCR	29.832	238	159	3	203	436	152	385	7.74e-22	105
sp|O00116|ADAS_HUMAN	tr|H2QBI7|H2QBI7_PANTR	22.637	455	302	11	206	652	66	478	9.10e-22	104
sp|O00116|ADAS_HUMAN	tr|A0A2R8Z654|A0A2R8Z654_PANPA	22.637	455	302	11	206	652	66	478	9.10e-22	104
sp|O00116|ADAS_HUMAN	tr|A0A2U4BU10|A0A2U4BU10_TURTR	23.507	536	323	14	160	658	27	512	1.14e-21	104
sp|O00116|ADAS_HUMAN	tr|M0U3J5|M0U3J5_MUSAM	31.818	242	143	7	162	399	100	323	1.15e-21	105
sp|O00116|ADAS_HUMAN	tr|Q6C773|Q6C773_YARLI	28.879	232	148	3	202	426	136	357	1.18e-21	105
sp|O00116|ADAS_HUMAN	tr|F6QED3|F6QED3_HORSE	22.777	461	306	11	206	658	66	484	1.18e-21	104
sp|O00116|ADAS_HUMAN	tr|H0Y276|H0Y276_OTOGA	23.185	496	292	14	204	658	64	511	1.21e-21	104
sp|O00116|ADAS_HUMAN	tr|H0VGC7|H0VGC7_CAVPO	23.276	464	300	12	206	658	66	484	1.31e-21	104
sp|O00116|ADAS_HUMAN	tr|I3M7J4|I3M7J4_ICTTR	24.411	467	291	13	206	658	66	484	1.32e-21	104
sp|O00116|ADAS_HUMAN	tr|A0A340X3T5|A0A340X3T5_LIPVE	24.289	457	303	10	202	652	42	461	1.82e-21	103
sp|O00116|ADAS_HUMAN	tr|G1SGE9|G1SGE9_RABIT	24.036	441	273	12	232	658	92	484	1.89e-21	103
sp|O00116|ADAS_HUMAN	tr|G1L369|G1L369_AILME	23.260	503	304	16	176	658	46	486	2.28e-21	103
sp|O00116|ADAS_HUMAN	tr|A0A445CX81|A0A445CX81_ARAHY	29.018	224	152	3	205	427	140	357	4.98e-21	102
sp|O00116|ADAS_HUMAN	tr|A0A2K5LMP5|A0A2K5LMP5_CERAT	22.634	486	299	12	206	658	66	507	5.98e-21	102
sp|O00116|ADAS_HUMAN	tr|A0A2K5XMF5|A0A2K5XMF5_MANLE	22.634	486	299	12	206	658	66	507	6.43e-21	102
sp|O00116|ADAS_HUMAN	tr|A0A2U3WUK2|A0A2U3WUK2_ODORO	23.605	466	296	11	206	658	67	485	7.32e-21	102
sp|O00116|ADAS_HUMAN	tr|A0A3Q0GAW9|A0A3Q0GAW9_ALLSI	27.407	270	175	6	160	423	27	281	7.46e-21	102
sp|O00116|ADAS_HUMAN	tr|A0A3B6C559|A0A3B6C559_WHEAT	25.107	466	288	13	205	658	131	547	8.06e-21	102
sp|O00116|ADAS_HUMAN	tr|A0A2U3YII4|A0A2U3YII4_LEPWE	23.391	466	297	11	206	658	67	485	8.23e-21	102
sp|O00116|ADAS_HUMAN	tr|G3R505|G3R505_GORGO	22.198	455	304	11	206	652	66	478	8.79e-21	101
sp|O00116|ADAS_HUMAN	tr|A0A384BZB6|A0A384BZB6_URSMA	23.158	475	287	13	206	658	67	485	9.18e-21	101
sp|O00116|ADAS_HUMAN	tr|A0A2K1IFF1|A0A2K1IFF1_PHYPA	28.421	285	175	9	127	403	87	350	1.42e-20	101
sp|O00116|ADAS_HUMAN	tr|A0A452EBD7|A0A452EBD7_CAPHI	23.368	475	298	11	206	658	63	493	1.52e-20	101
sp|O00116|ADAS_HUMAN	sp|Q7TNG8|LDHD_MOUSE	23.346	514	323	13	160	658	27	484	2.48e-20	100
sp|O00116|ADAS_HUMAN	tr|H2NRH7|H2NRH7_PONAB	22.428	486	300	14	206	658	66	507	5.94e-20	99.4
sp|O00116|ADAS_HUMAN	tr|A0A060X1V5|A0A060X1V5_ONCMY	23.011	465	304	12	204	658	73	493	8.54e-20	99.0
sp|O00116|ADAS_HUMAN	tr|A0A1U7QU40|A0A1U7QU40_MESAU	23.077	507	321	13	160	652	27	478	8.58e-20	98.6
sp|O00116|ADAS_HUMAN	tr|A0A1S3KML8|A0A1S3KML8_SALSA	22.926	458	297	12	206	652	75	487	8.77e-20	99.0
sp|O00116|ADAS_HUMAN	tr|Q7RYX6|Q7RYX6_NEUCR	24.699	498	320	14	159	652	99	545	1.02e-19	99.0
sp|O00116|ADAS_HUMAN	tr|G3I4P5|G3I4P5_CRIGR	22.957	514	325	13	160	658	104	561	1.18e-19	99.0
sp|O00116|ADAS_HUMAN	sp|Q86WU2|LDHD_HUMAN	22.428	486	300	14	206	658	66	507	1.31e-19	98.2
sp|O00116|ADAS_HUMAN	tr|B8CEV7|B8CEV7_THAPS	25.000	452	320	11	208	652	82	521	2.13e-19	97.8
sp|O00116|ADAS_HUMAN	tr|A0A3B6AYP2|A0A3B6AYP2_WHEAT	24.686	478	289	14	205	658	131	561	2.26e-19	98.2
sp|O00116|ADAS_HUMAN	tr|A0A1S3EWA2|A0A1S3EWA2_DIPOR	22.293	471	296	13	206	658	65	483	2.57e-19	97.4
sp|O00116|ADAS_HUMAN	tr|A0A2Y9E7G5|A0A2Y9E7G5_TRIMA	22.645	499	285	14	206	658	66	509	3.20e-19	97.1
sp|O00116|ADAS_HUMAN	tr|A0A226MGY3|A0A226MGY3_CALSU	21.756	501	310	15	206	658	63	529	3.24e-19	97.4
sp|O00116|ADAS_HUMAN	tr|A0A5F5XCK6|A0A5F5XCK6_FELCA	26.351	296	189	8	160	443	108	386	6.58e-19	96.7
sp|O00116|ADAS_HUMAN	tr|G5B5X3|G5B5X3_HETGA	29.851	201	131	4	206	402	66	260	7.26e-19	95.5
sp|O00116|ADAS_HUMAN	tr|Q7SCV2|Q7SCV2_NEUCR	26.339	224	158	4	206	428	167	384	1.18e-18	95.9
sp|O00116|ADAS_HUMAN	tr|G3NCK9|G3NCK9_GASAC	22.747	466	300	13	206	658	73	491	5.42e-18	93.2
sp|O00116|ADAS_HUMAN	tr|W5P8U2|W5P8U2_SHEEP	22.926	458	286	11	206	652	66	467	1.24e-17	92.0
sp|O00116|ADAS_HUMAN	tr|Q55E52|Q55E52_DICDI	24.262	474	282	13	207	658	76	494	2.19e-17	91.3
sp|O00116|ADAS_HUMAN	tr|A0A3B6DBM6|A0A3B6DBM6_WHEAT	24.082	490	290	15	205	658	151	594	3.40e-17	91.3
sp|O00116|ADAS_HUMAN	tr|L5KVI3|L5KVI3_PTEAL	24.908	273	184	5	157	423	37	294	2.29e-16	88.2
sp|O00116|ADAS_HUMAN	tr|A0A3B4TAK6|A0A3B4TAK6_SERDU	25.203	246	170	5	206	443	73	312	5.53e-16	87.0
sp|O00116|ADAS_HUMAN	tr|A0A067QYH9|A0A067QYH9_ZOONE	25.314	478	283	14	201	658	114	537	6.70e-16	87.0
sp|O00116|ADAS_HUMAN	tr|B8B7P4|B8B7P4_ORYSI	23.941	472	276	15	205	658	139	545	9.92e-16	86.7
sp|O00116|ADAS_HUMAN	tr|A0A2K3DA47|A0A2K3DA47_CHLRE	32.813	192	122	3	206	396	167	352	4.04e-15	84.7
sp|O00116|ADAS_HUMAN	tr|M3XM88|M3XM88_MUSPF	23.956	455	291	13	208	652	159	568	4.24e-15	84.7
sp|O00116|ADAS_HUMAN	tr|C8V5Z6|C8V5Z6_EMENI	24.283	453	295	12	208	648	116	532	4.86e-15	84.3
sp|O00116|ADAS_HUMAN	tr|R1D6E2|R1D6E2_EMIHU	26.804	194	135	3	206	398	55	242	6.77e-15	83.6
sp|O00116|ADAS_HUMAN	tr|R1D6E2|R1D6E2_EMIHU	39.130	46	28	0	607	652	423	468	0.77	38.9
sp|O00116|ADAS_HUMAN	tr|A0A340YHF6|A0A340YHF6_LIPVE	25.386	453	287	15	208	652	124	533	6.81e-15	84.0
sp|O00116|ADAS_HUMAN	sp|Q1JPD3|D2HDH_BOVIN	24.009	454	304	12	208	658	125	540	9.79e-15	83.2
sp|O00116|ADAS_HUMAN	tr|D6WE92|D6WE92_TRICA	25.054	463	288	18	208	658	83	498	2.36e-14	82.0
sp|O00116|ADAS_HUMAN	tr|A0A2Y9N3W7|A0A2Y9N3W7_DELLE	25.166	453	288	15	208	652	124	533	4.05e-14	81.3
sp|O00116|ADAS_HUMAN	tr|A0A2K6EZG9|A0A2K6EZG9_PROCO	29.688	192	130	2	208	398	103	290	4.23e-14	81.3
sp|O00116|ADAS_HUMAN	tr|A0A2K6MHR5|A0A2K6MHR5_RHIBE	23.696	460	298	13	208	658	151	566	8.20e-14	80.5
sp|O00116|ADAS_HUMAN	tr|E9G1Q8|E9G1Q8_DAPPU	23.673	452	298	14	208	652	85	496	8.53e-14	80.1
sp|O00116|ADAS_HUMAN	tr|E2BIB0|E2BIB0_HARSA	47.541	61	32	0	152	212	6	66	1.11e-13	72.8
sp|O00116|ADAS_HUMAN	tr|A0A2Y9FPH5|A0A2Y9FPH5_PHYMC	24.615	455	288	15	208	652	124	533	1.13e-13	80.1
sp|O00116|ADAS_HUMAN	tr|A0A0L0C422|A0A0L0C422_LUCCU	29.016	193	132	2	208	399	88	276	1.96e-13	80.1
sp|O00116|ADAS_HUMAN	tr|A0A0L0C422|A0A0L0C422_LUCCU	26.425	193	137	2	208	399	589	777	7.45e-12	74.7
sp|O00116|ADAS_HUMAN	tr|A0A0L0C422|A0A0L0C422_LUCCU	40.476	42	25	0	611	652	957	998	0.97	38.9
sp|O00116|ADAS_HUMAN	tr|A0A0L0C422|A0A0L0C422_LUCCU	40.476	42	25	0	611	652	456	497	1.1	38.5
sp|O00116|ADAS_HUMAN	tr|A0A0D9R0C0|A0A0D9R0C0_CHLSB	24.348	460	283	16	208	652	154	563	2.22e-13	79.3
sp|O00116|ADAS_HUMAN	sp|Q8CIM3|D2HDH_MOUSE	23.111	450	301	12	208	652	116	525	2.24e-13	79.0
sp|O00116|ADAS_HUMAN	tr|A0A2U3WTN9|A0A2U3WTN9_ODORO	29.381	194	132	2	208	400	124	313	2.31e-13	79.0
sp|O00116|ADAS_HUMAN	tr|A0A091DIE3|A0A091DIE3_FUKDA	28.351	194	134	2	208	400	135	324	4.27e-13	78.2
sp|O00116|ADAS_HUMAN	tr|M3WKF3|M3WKF3_FELCA	23.516	455	293	13	208	652	122	531	5.87e-13	77.8
sp|O00116|ADAS_HUMAN	tr|A0A2K5P4S8|A0A2K5P4S8_CERAT	24.130	460	284	16	208	652	110	519	6.49e-13	77.4
sp|O00116|ADAS_HUMAN	tr|A0A4X2M329|A0A4X2M329_VOMUR	22.489	458	308	12	201	652	127	543	6.68e-13	77.4
sp|O00116|ADAS_HUMAN	tr|A0A2K5DGW2|A0A2K5DGW2_AOTNA	23.312	459	289	15	208	652	110	519	7.27e-13	77.4
sp|O00116|ADAS_HUMAN	tr|A0A2K5WW31|A0A2K5WW31_MACFA	24.130	460	284	16	208	652	98	507	7.82e-13	77.4
sp|O00116|ADAS_HUMAN	tr|Q7K511|Q7K511_DROME	29.630	189	125	3	208	395	116	297	8.53e-13	77.0
sp|O00116|ADAS_HUMAN	tr|Q7K511|Q7K511_DROME	32.203	59	40	0	594	652	468	526	0.19	40.8
sp|O00116|ADAS_HUMAN	tr|A0A3B6CCW5|A0A3B6CCW5_WHEAT	21.277	470	315	14	200	658	180	605	1.31e-12	77.0
sp|O00116|ADAS_HUMAN	tr|A0A384C0X3|A0A384C0X3_URSMA	23.736	455	292	13	208	652	124	533	1.32e-12	76.6
sp|O00116|ADAS_HUMAN	tr|A0A2I3MXV2|A0A2I3MXV2_PAPAN	24.130	460	284	16	208	652	110	519	1.37e-12	76.6
sp|O00116|ADAS_HUMAN	tr|A0A2R8Z5Z2|A0A2R8Z5Z2_PANPA	22.907	454	297	12	208	652	102	511	1.59e-12	76.3
sp|O00116|ADAS_HUMAN	tr|A0A2K6SPK4|A0A2K6SPK4_SAIBB	23.026	456	294	14	208	652	110	519	1.64e-12	76.3
sp|O00116|ADAS_HUMAN	tr|H2P758|H2P758_PONAB	28.351	194	134	2	208	400	4	193	1.91e-12	74.7
sp|O00116|ADAS_HUMAN	tr|G1MD96|G1MD96_AILME	28.718	195	133	3	208	400	105	295	2.80e-12	75.5
sp|O00116|ADAS_HUMAN	tr|F7F4Q6|F7F4Q6_CALJA	23.261	460	288	15	208	652	110	519	3.22e-12	75.5
sp|O00116|ADAS_HUMAN	tr|G3REF1|G3REF1_GORGO	28.351	194	134	2	208	400	102	291	3.76e-12	75.1
sp|O00116|ADAS_HUMAN	tr|A0A287BPZ2|A0A287BPZ2_PIG	25.779	353	218	11	208	548	170	490	3.84e-12	75.1
sp|O00116|ADAS_HUMAN	tr|K6Z916|K6Z916_PANTR	28.351	194	134	2	208	400	102	291	3.89e-12	75.1
sp|O00116|ADAS_HUMAN	sp|Q8N465|D2HDH_HUMAN	28.351	194	134	2	208	400	102	291	4.21e-12	75.1
sp|O00116|ADAS_HUMAN	tr|G5C3S5|G5C3S5_HETGA	27.835	194	135	2	208	400	57	246	5.97e-12	74.3
sp|O00116|ADAS_HUMAN	tr|L5KT91|L5KT91_PTEAL	27.835	194	135	2	208	400	86	275	6.31e-12	74.3
sp|O00116|ADAS_HUMAN	tr|I3N3E9|I3N3E9_ICTTR	22.727	462	300	12	208	658	117	532	6.31e-12	74.3
sp|O00116|ADAS_HUMAN	tr|A0A3B6B5I6|A0A3B6B5I6_WHEAT	21.064	470	316	14	200	658	187	612	7.47e-12	74.3
sp|O00116|ADAS_HUMAN	tr|H0XVU6|H0XVU6_OTOGA	28.351	194	134	2	208	400	122	311	8.22e-12	73.9
sp|O00116|ADAS_HUMAN	tr|A0A060YNW2|A0A060YNW2_ONCMY	21.758	455	303	9	207	652	119	529	8.27e-12	73.9
sp|O00116|ADAS_HUMAN	tr|A0A0Q3M9Z8|A0A0Q3M9Z8_AMAAE	22.976	457	305	11	208	658	57	472	8.49e-12	73.9
sp|O00116|ADAS_HUMAN	tr|A0A2Y9E3M8|A0A2Y9E3M8_TRIMA	27.320	194	136	2	208	400	130	319	9.03e-12	73.9
sp|O00116|ADAS_HUMAN	tr|A0A1D6F9W7|A0A1D6F9W7_MAIZE	26.016	246	123	6	205	399	133	370	1.44e-11	73.6
sp|O00116|ADAS_HUMAN	tr|G1Q363|G1Q363_MYOLU	23.556	450	299	13	208	652	125	534	1.74e-11	73.2
sp|O00116|ADAS_HUMAN	tr|A0A093GIG8|A0A093GIG8_DRYPU	29.630	189	125	3	208	395	69	250	2.39e-11	72.4
sp|O00116|ADAS_HUMAN	tr|Q6CCU5|Q6CCU5_YARLI	27.835	194	135	2	208	400	114	303	2.62e-11	72.4
sp|O00116|ADAS_HUMAN	tr|G3H4W2|G3H4W2_CRIGR	22.658	459	292	13	208	652	116	525	3.22e-11	72.0
sp|O00116|ADAS_HUMAN	tr|A0A194PX94|A0A194PX94_PAPXU	28.497	193	133	2	208	399	95	283	3.44e-11	72.0
sp|O00116|ADAS_HUMAN	tr|A0A194PX94|A0A194PX94_PAPXU	29.231	65	46	0	594	658	446	510	8.9	35.4
sp|O00116|ADAS_HUMAN	tr|E2C5C8|E2C5C8_HARSA	26.804	194	137	2	208	400	96	285	3.44e-11	72.0
sp|O00116|ADAS_HUMAN	tr|A0A5F7Z7B0|A0A5F7Z7B0_MACMU	28.351	194	134	2	208	400	154	343	3.50e-11	72.0
sp|O00116|ADAS_HUMAN	tr|A0A2K6A6M7|A0A2K6A6M7_MANLE	28.351	194	134	2	208	400	82	271	3.64e-11	71.6
sp|O00116|ADAS_HUMAN	tr|H9JKB5|H9JKB5_BOMMO	28.365	208	143	3	204	410	84	286	3.84e-11	72.0
sp|O00116|ADAS_HUMAN	tr|H9JKB5|H9JKB5_BOMMO	29.032	62	44	0	597	658	442	503	8.2	35.4
sp|O00116|ADAS_HUMAN	tr|A0A3Q2HMV1|A0A3Q2HMV1_HORSE	22.553	470	295	12	208	652	124	549	3.85e-11	72.0
sp|O00116|ADAS_HUMAN	tr|A0A1S3MVZ8|A0A1S3MVZ8_SALSA	21.834	458	299	11	207	652	119	529	3.91e-11	72.0
sp|O00116|ADAS_HUMAN	tr|A0A3Q0CXI6|A0A3Q0CXI6_MESAU	27.320	194	136	2	208	400	116	305	4.00e-11	72.0
sp|O00116|ADAS_HUMAN	sp|B8B7X6|D2HDH_ORYSI	24.862	362	235	11	60	412	2	335	4.13e-11	72.0
sp|O00116|ADAS_HUMAN	sp|O23240|D2HDH_ARATH	28.814	177	121	2	208	383	136	308	5.41e-11	71.6
sp|O00116|ADAS_HUMAN	tr|G3SQA4|G3SQA4_LOXAF	21.842	467	304	15	206	658	66	485	5.77e-11	71.2
sp|O00116|ADAS_HUMAN	tr|G1MWC7|G1MWC7_MELGA	28.947	190	127	3	207	395	62	244	5.87e-11	71.2
sp|O00116|ADAS_HUMAN	tr|G1K8L8|G1K8L8_ANOCA	21.491	456	313	10	208	658	135	550	6.22e-11	71.2
sp|O00116|ADAS_HUMAN	tr|Q5B3T8|Q5B3T8_EMENI	21.277	282	152	6	150	426	91	307	6.45e-11	71.2
sp|O00116|ADAS_HUMAN	tr|A0A2U4BB13|A0A2U4BB13_TURTR	28.319	226	137	5	208	432	124	325	6.99e-11	70.1
sp|O00116|ADAS_HUMAN	tr|A0A2I0LUT2|A0A2I0LUT2_COLLI	23.026	456	304	11	209	658	1	415	7.79e-11	70.5
sp|O00116|ADAS_HUMAN	tr|A0A1L8G4P4|A0A1L8G4P4_XENLA	22.075	453	302	10	208	652	154	563	8.27e-11	70.9
sp|O00116|ADAS_HUMAN	tr|G3P6J9|G3P6J9_GASAC	22.747	466	294	12	207	652	43	462	8.44e-11	70.5
sp|O00116|ADAS_HUMAN	tr|A0A3B4UJL5|A0A3B4UJL5_SERDU	21.508	451	309	10	207	652	119	529	8.71e-11	70.9
sp|O00116|ADAS_HUMAN	tr|M0SPT6|M0SPT6_MUSAM	21.041	461	299	13	208	652	180	591	9.21e-11	70.9
sp|O00116|ADAS_HUMAN	sp|P46681|DLD2_YEAST	28.497	193	133	3	208	399	104	292	9.73e-11	70.5
sp|O00116|ADAS_HUMAN	tr|A0A2I3HIC1|A0A2I3HIC1_NOMLE	25.926	189	114	4	234	402	198	380	1.05e-10	70.5
sp|O00116|ADAS_HUMAN	tr|H2URV4|H2URV4_TAKRU	21.652	448	312	10	207	652	119	529	1.11e-10	70.5
sp|O00116|ADAS_HUMAN	tr|A0A026W6H1|A0A026W6H1_OOCBI	27.320	194	136	2	208	400	92	281	1.53e-10	70.1
sp|O00116|ADAS_HUMAN	tr|H0Z684|H0Z684_TAEGU	22.368	456	297	11	208	652	61	470	1.62e-10	69.7
sp|O00116|ADAS_HUMAN	tr|A0A1U7SV41|A0A1U7SV41_TARSY	28.351	194	134	2	208	400	121	310	1.80e-10	69.7
sp|O00116|ADAS_HUMAN	tr|A0A2K1ICP8|A0A2K1ICP8_PHYPA	23.094	459	304	13	208	658	143	560	2.07e-10	69.7
sp|O00116|ADAS_HUMAN	sp|P39976|DLD3_YEAST	27.320	194	136	2	207	399	69	258	2.17e-10	69.3
sp|O00116|ADAS_HUMAN	sp|P39976|DLD3_YEAST	35.185	54	35	0	599	652	437	490	3.7	36.6
sp|O00116|ADAS_HUMAN	tr|H0USZ1|H0USZ1_CAVPO	27.320	194	136	2	208	400	119	308	2.18e-10	69.7
sp|O00116|ADAS_HUMAN	tr|W5J8Q1|W5J8Q1_ANODA	30.058	173	116	2	208	379	91	259	2.27e-10	69.3
sp|O00116|ADAS_HUMAN	tr|A0A444WRD4|A0A444WRD4_ARAHY	22.440	459	295	13	208	652	161	572	2.72e-10	69.3
sp|O00116|ADAS_HUMAN	tr|A0A226NCB5|A0A226NCB5_CALSU	28.421	190	128	3	207	395	110	292	3.58e-10	68.9
sp|O00116|ADAS_HUMAN	tr|A0A1U8DKF0|A0A1U8DKF0_ALLSI	21.634	453	304	7	208	652	341	750	4.96e-10	68.9
sp|O00116|ADAS_HUMAN	tr|R0JDJ8|R0JDJ8_ANAPL	30.058	173	116	2	229	400	7	175	5.38e-10	67.8
sp|O00116|ADAS_HUMAN	tr|W5BSG8|W5BSG8_WHEAT	24.299	214	154	3	200	412	181	387	6.65e-10	68.2
sp|O00116|ADAS_HUMAN	tr|D6WE94|D6WE94_TRICA	26.214	206	143	3	207	411	92	289	7.09e-10	67.8
sp|O00116|ADAS_HUMAN	tr|G1TGH1|G1TGH1_RABIT	26.804	194	137	2	208	400	113	302	1.71e-09	67.0
sp|O00116|ADAS_HUMAN	tr|A0A151MJU5|A0A151MJU5_ALLMI	29.480	173	117	2	208	379	374	542	1.88e-09	67.0
sp|O00116|ADAS_HUMAN	tr|K7FQL7|K7FQL7_PELSI	26.804	194	137	2	208	400	138	327	2.88e-09	65.9
sp|O00116|ADAS_HUMAN	tr|E9HML7|E9HML7_DAPPU	27.273	165	114	2	263	423	1	163	5.44e-09	64.3
sp|O00116|ADAS_HUMAN	tr|J9P2X0|J9P2X0_CANLF	28.082	146	104	1	256	400	12	157	9.02e-09	63.9
sp|O00116|ADAS_HUMAN	tr|A0A1S3GJR8|A0A1S3GJR8_DIPOR	28.082	146	104	1	256	400	12	157	1.59e-08	63.2
sp|O00116|ADAS_HUMAN	tr|A0A444Z9E0|A0A444Z9E0_ARAHY	28.161	174	120	3	208	380	161	330	3.48e-08	62.4
sp|O00116|ADAS_HUMAN	tr|F6YIX9|F6YIX9_ORNAN	27.374	179	125	2	229	406	7	181	7.09e-08	61.2
sp|O00116|ADAS_HUMAN	tr|G1MRA3|G1MRA3_MELGA	28.676	136	88	4	288	418	144	275	3.54e-07	57.8
sp|O00116|ADAS_HUMAN	tr|A0A445CVP9|A0A445CVP9_ARAHY	25.568	176	125	3	211	383	65	237	6.16e-07	58.5
sp|O00116|ADAS_HUMAN	tr|B8C7B6|B8C7B6_THAPS	26.471	136	84	1	308	427	15	150	1.92e-06	56.6
sp|O00116|ADAS_HUMAN	tr|B8C7B6|B8C7B6_THAPS	34.545	55	36	0	604	658	310	364	0.14	41.2
sp|O00116|ADAS_HUMAN	tr|A0A5G3JM57|A0A5G3JM57_XENTR	27.717	184	107	6	206	382	21	185	2.36e-06	56.2
sp|O00116|ADAS_HUMAN	tr|A0A5G3HUK8|A0A5G3HUK8_XENTR	27.717	184	107	6	206	382	21	185	3.50e-06	55.8
sp|O00116|ADAS_HUMAN	tr|A2X0C5|A2X0C5_ORYSI	31.034	145	92	4	245	384	114	255	4.47e-06	55.8
sp|O00116|ADAS_HUMAN	tr|A0A445CVM4|A0A445CVM4_ARAHY	25.287	174	128	2	211	383	68	240	4.61e-06	55.8
sp|O00116|ADAS_HUMAN	tr|F6SRN2|F6SRN2_XENTR	27.717	184	107	6	206	382	21	185	5.33e-06	55.1
sp|O00116|ADAS_HUMAN	sp|Q9LYD8|GGLO3_ARATH	26.136	176	124	4	209	381	58	230	7.71e-06	55.1
sp|O00116|ADAS_HUMAN	tr|B8B8T5|B8B8T5_ORYSI	30.282	142	92	5	245	384	98	234	8.38e-06	54.7
sp|O00116|ADAS_HUMAN	tr|A0A3B6IXC0|A0A3B6IXC0_WHEAT	29.932	147	87	6	245	384	94	231	1.00e-05	54.7
sp|O00116|ADAS_HUMAN	tr|A0A3B5Z073|A0A3B5Z073_WHEAT	29.730	148	86	7	245	384	91	228	1.13e-05	54.3
sp|O00116|ADAS_HUMAN	tr|A0A444YUC4|A0A444YUC4_ARAHY	24.713	174	129	2	211	383	64	236	1.23e-05	54.3
sp|O00116|ADAS_HUMAN	tr|A0A3B6JRH3|A0A3B6JRH3_WHEAT	29.252	147	88	6	245	384	95	232	1.54e-05	54.3
sp|O00116|ADAS_HUMAN	tr|A0A444YUC6|A0A444YUC6_ARAHY	24.138	174	130	2	211	383	65	237	1.67e-05	53.9
sp|O00116|ADAS_HUMAN	tr|A0A1D6KQI1|A0A1D6KQI1_MAIZE	27.778	144	96	5	245	384	117	256	2.98e-05	53.1
sp|O00116|ADAS_HUMAN	tr|K7U1M0|K7U1M0_MAIZE	30.769	143	89	6	245	383	105	241	3.12e-05	53.1
sp|O00116|ADAS_HUMAN	tr|A0A1L8GC16|A0A1L8GC16_XENLA	27.174	184	108	6	206	382	21	185	3.20e-05	52.8
sp|O00116|ADAS_HUMAN	tr|A0A3B6JRG8|A0A3B6JRG8_WHEAT	29.252	147	88	6	245	384	94	231	3.71e-05	52.8
sp|O00116|ADAS_HUMAN	tr|A2XSA0|A2XSA0_ORYSI	29.167	144	92	6	245	384	104	241	4.78e-05	52.8
sp|O00116|ADAS_HUMAN	tr|A0A3B6U194|A0A3B6U194_WHEAT	25.366	205	144	5	200	400	40	239	6.10e-05	52.0
sp|O00116|ADAS_HUMAN	tr|A0A3B6U927|A0A3B6U927_WHEAT	29.252	147	88	6	245	384	94	231	6.73e-05	52.0
sp|O00116|ADAS_HUMAN	tr|F7C7N8|F7C7N8_ORNAN	26.866	134	85	3	163	295	1	122	6.99e-05	51.6
sp|O00116|ADAS_HUMAN	tr|F7C7N8|F7C7N8_ORNAN	34.615	52	34	0	607	658	403	454	1.2	38.1
sp|O00116|ADAS_HUMAN	tr|A0A3B6IXH5|A0A3B6IXH5_WHEAT	29.252	147	88	6	245	384	94	231	7.53e-05	52.0
sp|O00116|ADAS_HUMAN	tr|A0A4X2K0A9|A0A4X2K0A9_VOMUR	26.020	196	122	8	206	397	22	198	7.92e-05	51.6
sp|O00116|ADAS_HUMAN	tr|A0A2K1JIK3|A0A2K1JIK3_PHYPA	30.075	133	91	2	258	390	99	229	1.13e-04	51.2
sp|O00116|ADAS_HUMAN	tr|A0A3B5ZVQ8|A0A3B5ZVQ8_WHEAT	28.378	148	88	7	245	384	102	239	1.28e-04	51.2
sp|O00116|ADAS_HUMAN	tr|A0A3B6STE6|A0A3B6STE6_WHEAT	25.592	211	142	6	200	403	40	242	1.36e-04	50.8
sp|O00116|ADAS_HUMAN	tr|A0A0L7KTJ3|A0A0L7KTJ3_9NEOP	26.042	192	95	5	208	399	86	230	1.39e-04	51.2
sp|O00116|ADAS_HUMAN	tr|A0A091IFC1|A0A091IFC1_CALAN	22.381	210	148	4	443	652	94	288	1.59e-04	50.1
sp|O00116|ADAS_HUMAN	tr|A0A445ACI0|A0A445ACI0_ARAHY	27.273	143	96	4	245	384	103	240	1.86e-04	50.8
sp|O00116|ADAS_HUMAN	tr|A0A3B5YZY9|A0A3B5YZY9_WHEAT	29.932	147	87	7	245	384	102	239	1.89e-04	50.4
sp|O00116|ADAS_HUMAN	tr|A0A3B5Y1F1|A0A3B5Y1F1_WHEAT	28.378	148	88	7	245	384	102	239	2.13e-04	50.4
sp|O00116|ADAS_HUMAN	tr|Q5BF44|Q5BF44_EMENI	25.500	200	135	7	184	383	18	203	2.64e-04	50.1
sp|O00116|ADAS_HUMAN	tr|Q7RV07|Q7RV07_NEUCR	23.913	184	124	5	206	385	47	218	3.04e-04	49.7
sp|O00116|ADAS_HUMAN	tr|A0A3B6J036|A0A3B6J036_WHEAT	28.571	147	89	6	245	384	89	226	3.22e-04	49.7
sp|O00116|ADAS_HUMAN	tr|A0A3B6SQR3|A0A3B6SQR3_WHEAT	26.946	167	112	4	256	418	108	268	3.47e-04	49.7
sp|O00116|ADAS_HUMAN	tr|A0A3B6TTU8|A0A3B6TTU8_WHEAT	26.946	167	112	4	256	418	144	304	3.70e-04	49.7
sp|O00116|ADAS_HUMAN	tr|H9J893|H9J893_BOMMO	25.758	198	123	5	212	398	50	234	3.73e-04	49.7
sp|O00116|ADAS_HUMAN	tr|M3XCT9|M3XCT9_FELCA	27.179	195	121	8	206	397	21	197	4.02e-04	49.3
sp|O00116|ADAS_HUMAN	tr|W5Q852|W5Q852_SHEEP	21.535	469	297	17	208	658	124	539	4.46e-04	49.3
sp|O00116|ADAS_HUMAN	tr|A0A1D6KES9|A0A1D6KES9_MAIZE	30.405	148	85	7	245	384	100	237	4.58e-04	49.3
sp|O00116|ADAS_HUMAN	tr|A0A452DT28|A0A452DT28_CAPHI	23.184	358	233	12	310	658	151	475	4.60e-04	49.3
sp|O00116|ADAS_HUMAN	tr|A0A3B6KUI4|A0A3B6KUI4_WHEAT	30.345	145	88	5	245	384	109	245	4.74e-04	49.3
sp|O00116|ADAS_HUMAN	tr|A0A3B6U9Q6|A0A3B6U9Q6_WHEAT	27.517	149	88	7	245	384	90	227	4.88e-04	49.3
sp|O00116|ADAS_HUMAN	tr|A0A3B5ZNA1|A0A3B5ZNA1_WHEAT	27.778	144	94	6	245	384	111	248	4.94e-04	49.3
sp|O00116|ADAS_HUMAN	tr|A0A445EHP6|A0A445EHP6_ARAHY	26.573	143	97	4	245	384	103	240	5.23e-04	49.3
sp|O00116|ADAS_HUMAN	tr|A0A1D6GMF7|A0A1D6GMF7_MAIZE	24.457	184	111	7	210	379	64	233	5.36e-04	49.3
sp|O00116|ADAS_HUMAN	tr|A0A1D6HUM7|A0A1D6HUM7_MAIZE	23.790	248	138	7	209	412	153	393	6.02e-04	48.9
sp|O00116|ADAS_HUMAN	tr|A0A3B6U1J1|A0A3B6U1J1_WHEAT	28.378	148	88	7	245	384	100	237	6.34e-04	48.9
sp|O00116|ADAS_HUMAN	tr|A2Z6Y9|A2Z6Y9_ORYSI	26.250	160	104	4	256	413	108	255	6.34e-04	48.9
sp|O00116|ADAS_HUMAN	tr|A0A3B6IZ60|A0A3B6IZ60_WHEAT	29.167	144	86	6	245	381	94	228	6.66e-04	48.9
sp|O00116|ADAS_HUMAN	tr|A0A3B6SDT8|A0A3B6SDT8_WHEAT	29.252	147	88	6	245	384	99	236	6.76e-04	48.9
sp|O00116|ADAS_HUMAN	tr|A0A2U3YAX6|A0A2U3YAX6_LEPWE	27.179	195	121	7	206	397	21	197	7.33e-04	47.8
sp|O00116|ADAS_HUMAN	tr|A0A3B6RPJ7|A0A3B6RPJ7_WHEAT	26.946	167	112	4	256	418	108	268	7.86e-04	48.5
sp|O00116|ADAS_HUMAN	tr|A0A151P4P4|A0A151P4P4_ALLMI	28.261	184	114	6	206	387	21	188	8.31e-04	48.5
sp|O00116|ADAS_HUMAN	tr|A0A2U3WR55|A0A2U3WR55_ODORO	27.692	195	120	8	206	397	21	197	8.34e-04	48.1
sp|O00116|ADAS_HUMAN	tr|A0A096QRL3|A0A096QRL3_MAIZE	27.941	136	90	3	256	389	108	237	8.50e-04	48.5
sp|O00116|ADAS_HUMAN	sp|Q9SU56|GLDH_ARATH	28.313	166	103	7	217	380	134	285	8.60e-04	48.5
sp|O00116|ADAS_HUMAN	tr|W5FJN8|W5FJN8_WHEAT	32.773	119	72	4	263	380	151	262	8.66e-04	48.5
sp|O00116|ADAS_HUMAN	tr|A0A3B6LPZ8|A0A3B6LPZ8_WHEAT	29.861	144	91	6	245	384	103	240	8.90e-04	48.5
sp|O00116|ADAS_HUMAN	tr|A0A1S3MS42|A0A1S3MS42_SALSA	31.522	92	62	1	310	400	1	92	0.001	47.8
sp|O00116|ADAS_HUMAN	tr|A0A1S3W580|A0A1S3W580_ERIEU	27.179	195	121	8	206	397	21	197	0.001	48.1
sp|O00116|ADAS_HUMAN	tr|H0XV93|H0XV93_OTOGA	26.667	195	122	8	206	397	21	197	0.001	48.1
sp|O00116|ADAS_HUMAN	tr|M3XP79|M3XP79_MUSPF	27.692	195	120	7	206	397	21	197	0.001	47.8
sp|O00116|ADAS_HUMAN	tr|B8BLZ5|B8BLZ5_ORYSI	32.773	119	72	4	263	380	151	262	0.001	48.1
sp|O00116|ADAS_HUMAN	tr|A0A3B6MUH9|A0A3B6MUH9_WHEAT	30.405	148	85	7	245	384	103	240	0.001	48.1
sp|O00116|ADAS_HUMAN	tr|A0A0Q3PXM1|A0A0Q3PXM1_AMAAE	25.389	193	127	7	206	397	414	590	0.001	48.1
sp|O00116|ADAS_HUMAN	tr|A0A067RPY2|A0A067RPY2_ZOONE	27.465	142	98	3	266	407	108	244	0.001	47.8
sp|O00116|ADAS_HUMAN	tr|A0A3B6ES08|A0A3B6ES08_WHEAT	24.581	179	129	3	209	384	64	239	0.001	47.8
sp|O00116|ADAS_HUMAN	tr|A0A099YUT4|A0A099YUT4_TINGU	26.667	90	62	1	206	295	4	89	0.001	43.9
sp|O00116|ADAS_HUMAN	tr|B8AGY4|B8AGY4_ORYSI	30.370	135	88	3	245	376	102	233	0.002	47.8
sp|O00116|ADAS_HUMAN	tr|A0A1S3FUE9|A0A1S3FUE9_DIPOR	26.667	195	122	8	206	397	36	212	0.002	47.4
sp|O00116|ADAS_HUMAN	tr|A0A3B6IYC8|A0A3B6IYC8_WHEAT	30.345	145	89	6	245	384	97	234	0.002	47.8
sp|O00116|ADAS_HUMAN	tr|A0A3B6QLR0|A0A3B6QLR0_WHEAT	28.082	146	91	7	245	384	90	227	0.002	47.8
sp|O00116|ADAS_HUMAN	tr|W5FUB4|W5FUB4_WHEAT	32.773	119	72	4	263	380	151	262	0.002	47.4
sp|O00116|ADAS_HUMAN	tr|A0A452DX02|A0A452DX02_CAPHI	26.882	186	116	7	206	388	22	190	0.002	47.4
sp|O00116|ADAS_HUMAN	sp|Q7SGY1|ALO_NEUCR	26.829	205	125	9	184	383	32	216	0.002	47.4
sp|O00116|ADAS_HUMAN	tr|A0A194Q530|A0A194Q530_PAPXU	29.508	122	81	2	266	387	108	224	0.002	47.8
sp|O00116|ADAS_HUMAN	tr|A0A3B6U6F0|A0A3B6U6F0_WHEAT	27.703	148	89	7	245	384	109	246	0.002	47.4
sp|O00116|ADAS_HUMAN	tr|A0A3B6LR86|A0A3B6LR86_WHEAT	30.405	148	85	7	245	384	101	238	0.002	47.4
sp|O00116|ADAS_HUMAN	tr|I3N7B1|I3N7B1_ICTTR	27.419	186	115	7	206	388	21	189	0.002	47.0
sp|O00116|ADAS_HUMAN	tr|A0A445AI29|A0A445AI29_ARAHY	25.101	247	154	10	212	456	122	339	0.002	47.0
sp|O00116|ADAS_HUMAN	tr|A0A2I0LJD4|A0A2I0LJD4_COLLI	25.389	193	127	7	206	397	64	240	0.002	47.0
sp|O00116|ADAS_HUMAN	sp|Q8HXW0|GGLO_PIG	26.519	181	115	6	206	383	21	186	0.002	47.0
sp|O00116|ADAS_HUMAN	tr|A0A3B6TKT3|A0A3B6TKT3_WHEAT	28.873	142	95	5	245	384	94	231	0.003	47.0
sp|O00116|ADAS_HUMAN	tr|M0S6A7|M0S6A7_MUSAM	25.517	145	100	4	245	384	94	235	0.003	46.6
sp|O00116|ADAS_HUMAN	sp|Q3ZC33|GGLO_BOVIN	26.882	186	116	7	206	388	21	189	0.003	46.6
sp|O00116|ADAS_HUMAN	tr|F6QGE0|F6QGE0_HORSE	26.804	194	123	7	206	397	21	197	0.003	46.6
sp|O00116|ADAS_HUMAN	tr|A0A3B6LI73|A0A3B6LI73_WHEAT	27.027	148	90	7	245	384	62	199	0.003	47.0
sp|O00116|ADAS_HUMAN	tr|A0A3B6RNS1|A0A3B6RNS1_WHEAT	24.878	205	145	5	200	400	40	239	0.003	47.0
sp|O00116|ADAS_HUMAN	tr|A9SYL8|A9SYL8_PHYPA	26.087	161	98	4	244	389	82	236	0.003	47.0
sp|O00116|ADAS_HUMAN	tr|A0A2K3DH85|A0A2K3DH85_CHLRE	24.812	133	96	1	202	334	55	183	0.003	47.0
sp|O00116|ADAS_HUMAN	tr|A0A2K3DH85|A0A2K3DH85_CHLRE	28.723	94	57	1	355	448	241	324	0.011	45.1
sp|O00116|ADAS_HUMAN	tr|A0A2K3DH85|A0A2K3DH85_CHLRE	30.508	59	41	0	594	652	529	587	7.2	35.8
sp|O00116|ADAS_HUMAN	tr|F1PGS8|F1PGS8_CANLF	26.154	195	123	7	206	397	21	197	0.003	46.6
sp|O00116|ADAS_HUMAN	tr|A0A445EDF0|A0A445EDF0_ARAHY	25.630	238	146	10	221	456	130	338	0.003	47.0
sp|O00116|ADAS_HUMAN	tr|A0A3B6RKK0|A0A3B6RKK0_WHEAT	28.472	144	93	6	245	384	94	231	0.003	46.6
sp|O00116|ADAS_HUMAN	tr|A9T955|A9T955_PHYPA	30.519	154	97	6	237	390	58	201	0.003	46.6
sp|O00116|ADAS_HUMAN	tr|G3HNJ4|G3HNJ4_CRIGR	26.154	195	123	7	206	397	295	471	0.003	46.6
sp|O00116|ADAS_HUMAN	tr|A0A3B6KK08|A0A3B6KK08_WHEAT	29.861	144	91	6	245	384	99	236	0.003	46.6
sp|O00116|ADAS_HUMAN	sp|P58710|GGLO_MOUSE	26.882	186	116	7	206	388	21	189	0.004	46.2
sp|O00116|ADAS_HUMAN	tr|G1NMU6|G1NMU6_MELGA	25.389	193	127	7	206	397	21	197	0.004	46.2
sp|O00116|ADAS_HUMAN	tr|A0A1U8BZS9|A0A1U8BZS9_MESAU	26.154	195	123	8	206	397	21	197	0.004	45.8
sp|O00116|ADAS_HUMAN	tr|W5PIS0|W5PIS0_SHEEP	26.882	186	116	7	206	388	20	188	0.005	45.8
sp|O00116|ADAS_HUMAN	tr|D2GZ64|D2GZ64_AILME	27.179	195	117	9	206	397	21	193	0.005	45.8
sp|O00116|ADAS_HUMAN	sp|O81032|GGLO6_ARATH	27.273	132	88	4	258	384	118	246	0.005	46.2
sp|O00116|ADAS_HUMAN	tr|A0A2K3DXI0|A0A2K3DXI0_CHLRE	30.282	142	75	4	249	382	102	227	0.005	46.2
sp|O00116|ADAS_HUMAN	tr|A0A2K3CZE1|A0A2K3CZE1_CHLRE	24.590	183	124	6	200	381	123	292	0.005	45.8
sp|O00116|ADAS_HUMAN	tr|A0A3B6SHL2|A0A3B6SHL2_WHEAT	28.966	145	87	6	245	382	97	232	0.006	45.8
sp|O00116|ADAS_HUMAN	tr|M0SSF0|M0SSF0_MUSAM	28.358	134	88	3	258	389	84	211	0.007	45.4
sp|O00116|ADAS_HUMAN	tr|A0A226MZB7|A0A226MZB7_CALSU	25.389	193	127	7	206	397	13	189	0.007	45.4
sp|O00116|ADAS_HUMAN	tr|A0A1D6EIA5|A0A1D6EIA5_MAIZE	29.839	124	79	4	258	380	149	265	0.007	45.8
sp|O00116|ADAS_HUMAN	tr|A0A0L7LSG7|A0A0L7LSG7_9NEOP	24.490	147	101	2	266	412	90	226	0.008	45.1
sp|O00116|ADAS_HUMAN	tr|A0A1D6QA56|A0A1D6QA56_MAIZE	23.881	134	98	2	256	389	12	141	0.008	45.1
sp|O00116|ADAS_HUMAN	tr|B8AKT5|B8AKT5_ORYSI	27.586	116	78	3	245	357	109	221	0.008	45.1
sp|O00116|ADAS_HUMAN	tr|A0A3B6KGF2|A0A3B6KGF2_WHEAT	31.933	119	73	4	263	380	151	262	0.010	45.1
sp|O00116|ADAS_HUMAN	tr|A0A3B6AT10|A0A3B6AT10_WHEAT	27.027	148	90	7	245	384	89	226	0.013	44.7
sp|O00116|ADAS_HUMAN	tr|A0A341XS94|A0A341XS94_WHEAT	28.859	149	88	7	245	384	99	238	0.014	44.7
sp|O00116|ADAS_HUMAN	tr|A0A093J7R0|A0A093J7R0_DRYPU	24.352	193	129	7	206	397	24	200	0.015	44.3
sp|O00116|ADAS_HUMAN	tr|G5BY89|G5BY89_HETGA	26.263	198	123	9	212	405	5	183	0.016	44.3
sp|O00116|ADAS_HUMAN	tr|A0A445A7Z2|A0A445A7Z2_ARAHY	27.206	136	91	3	256	389	107	236	0.016	44.3
sp|O00116|ADAS_HUMAN	tr|G3U2T2|G3U2T2_LOXAF	26.154	195	123	7	206	397	20	196	0.016	44.3
sp|O00116|ADAS_HUMAN	tr|A0A2K6FTC2|A0A2K6FTC2_PROCO	25.641	195	124	8	206	397	27	203	0.017	44.3
sp|O00116|ADAS_HUMAN	tr|A0A445B5L8|A0A445B5L8_ARAHY	34.615	78	37	2	310	383	61	128	0.019	42.0
sp|O00116|ADAS_HUMAN	tr|A0A3B6D5E2|A0A3B6D5E2_WHEAT	25.874	143	98	4	245	384	97	234	0.019	44.3
sp|O00116|ADAS_HUMAN	tr|A0A340Y3N8|A0A340Y3N8_LIPVE	26.882	186	114	7	206	387	21	188	0.020	43.9
sp|O00116|ADAS_HUMAN	tr|A0A445B4R5|A0A445B4R5_ARAHY	24.378	201	134	6	206	400	55	243	0.021	43.9
sp|O00116|ADAS_HUMAN	tr|A9SWY7|A9SWY7_PHYPA	26.471	136	92	3	256	389	107	236	0.022	43.9
sp|O00116|ADAS_HUMAN	tr|H0Z7Q3|H0Z7Q3_TAEGU	25.556	90	63	1	206	295	27	112	0.023	41.6
sp|O00116|ADAS_HUMAN	tr|Q7SHH8|Q7SHH8_NEUCR	20.773	207	146	7	212	415	80	271	0.024	43.9
sp|O00116|ADAS_HUMAN	tr|A0A452FBS1|A0A452FBS1_CAPHI	23.923	209	131	6	208	407	98	287	0.026	43.1
sp|O00116|ADAS_HUMAN	tr|M0SY64|M0SY64_MUSAM	28.571	126	82	3	266	389	86	205	0.029	43.5
sp|O00116|ADAS_HUMAN	tr|A0A3B6MN00|A0A3B6MN00_WHEAT	27.027	148	90	7	245	384	101	238	0.031	43.5
sp|O00116|ADAS_HUMAN	tr|A0A3B6QAP8|A0A3B6QAP8_WHEAT	26.573	143	99	3	245	384	102	241	0.032	43.5
sp|O00116|ADAS_HUMAN	tr|M0S6B1|M0S6B1_MUSAM	26.207	145	99	4	245	384	94	235	0.035	43.5
sp|O00116|ADAS_HUMAN	tr|A0A3B6TKH3|A0A3B6TKH3_WHEAT	29.252	147	88	7	245	384	99	236	0.037	43.1
sp|O00116|ADAS_HUMAN	tr|B8C1M6|B8C1M6_THAPS	25.414	181	111	6	369	532	8	181	0.044	42.7
sp|O00116|ADAS_HUMAN	tr|F6ZMV8|F6ZMV8_ORNAN	24.121	199	132	6	206	402	21	202	0.049	42.7
sp|O00116|ADAS_HUMAN	tr|A0A3Q0FTH3|A0A3Q0FTH3_ALLSI	27.419	186	113	7	206	387	44	211	0.050	42.7
sp|O00116|ADAS_HUMAN	tr|A0A3B6UBI8|A0A3B6UBI8_WHEAT	28.767	146	90	6	245	384	95	232	0.053	42.7
sp|O00116|ADAS_HUMAN	tr|B6V8F7|B6V8F7_MAIZE	25.243	206	139	7	200	395	39	239	0.056	42.7
sp|O00116|ADAS_HUMAN	tr|A0A455BN46|A0A455BN46_PHYMC	25.269	186	117	7	206	387	44	211	0.058	42.0
sp|O00116|ADAS_HUMAN	tr|A0A091EQS2|A0A091EQS2_FUKDA	25.698	179	113	6	206	380	444	606	0.058	42.7
sp|O00116|ADAS_HUMAN	tr|A0A2Y9FYV2|A0A2Y9FYV2_TRIMA	25.888	197	121	8	206	397	50	226	0.060	42.4
sp|O00116|ADAS_HUMAN	tr|A0A077RZP9|A0A077RZP9_WHEAT	25.175	143	101	3	245	384	100	239	0.064	42.4
sp|O00116|ADAS_HUMAN	tr|A2XS99|A2XS99_ORYSI	25.874	143	99	4	245	383	138	277	0.068	42.4
sp|O00116|ADAS_HUMAN	tr|A0A1S3WMJ6|A0A1S3WMJ6_ERIEU	22.490	249	140	6	208	411	116	356	0.071	42.4
sp|O00116|ADAS_HUMAN	tr|L5L1I5|L5L1I5_PTEAL	27.083	192	113	8	220	408	46	213	0.079	41.2
sp|O00116|ADAS_HUMAN	tr|A0A3B6RKY5|A0A3B6RKY5_WHEAT	29.655	145	86	7	245	382	89	224	0.081	42.0
sp|O00116|ADAS_HUMAN	sp|Q9C614|GGLO1_ARATH	28.082	146	93	6	245	384	90	229	0.088	42.0
sp|O00116|ADAS_HUMAN	tr|A0A3B6KF27|A0A3B6KF27_WHEAT	27.703	148	89	7	245	384	101	238	0.099	42.0
sp|O00116|ADAS_HUMAN	tr|Q5AXB2|Q5AXB2_EMENI	25.269	186	125	6	210	386	97	277	0.11	41.6
sp|O00116|ADAS_HUMAN	tr|A0A3B5ZXF6|A0A3B5ZXF6_WHEAT	30.000	100	62	4	245	341	102	196	0.11	41.6
sp|O00116|ADAS_HUMAN	tr|A0A2K5VEG5|A0A2K5VEG5_MACFA	28.283	99	62	5	204	301	3	93	0.12	41.2
sp|O00116|ADAS_HUMAN	sp|P54783|ALO_YEAST	24.479	192	133	7	194	383	11	192	0.12	41.6
sp|O00116|ADAS_HUMAN	tr|H2UXJ0|H2UXJ0_TAKRU	28.346	127	86	2	263	389	118	239	0.14	41.2
sp|O00116|ADAS_HUMAN	sp|Q39085|DIM_ARATH	25.735	136	93	3	256	389	108	237	0.15	41.2
sp|O00116|ADAS_HUMAN	tr|A0A2K1JIL7|A0A2K1JIL7_PHYPA	25.731	171	110	7	212	380	165	320	0.17	41.2
sp|O00116|ADAS_HUMAN	tr|R1BX32|R1BX32_EMIHU	20.657	213	143	7	196	397	8	205	0.20	40.8
sp|O00116|ADAS_HUMAN	tr|K7F6B9|K7F6B9_PELSI	28.226	124	84	2	266	389	121	239	0.28	40.4
sp|O00116|ADAS_HUMAN	tr|Q55DP7|Q55DP7_DICDI	19.786	187	140	3	200	384	35	213	0.32	40.0
sp|O00116|ADAS_HUMAN	tr|A0A445A2D5|A0A445A2D5_ARAHY	24.627	134	95	4	265	398	89	216	0.34	40.0
sp|O00116|ADAS_HUMAN	tr|A0A2Y9PUZ8|A0A2Y9PUZ8_DELLE	26.203	187	115	8	206	387	21	189	0.37	40.0
sp|O00116|ADAS_HUMAN	tr|B8B3V2|B8B3V2_ORYSI	22.006	309	209	10	171	472	2	285	0.39	40.0
sp|O00116|ADAS_HUMAN	tr|A0A3B6NKT1|A0A3B6NKT1_WHEAT	26.573	143	99	3	245	384	104	243	0.43	39.7
sp|O00116|ADAS_HUMAN	tr|A0A3B6PH88|A0A3B6PH88_WHEAT	26.573	143	99	3	245	384	102	241	0.48	39.7
sp|O00116|ADAS_HUMAN	tr|A0A445DX56|A0A445DX56_ARAHY	24.627	134	95	4	265	398	138	265	0.48	39.7
sp|O00116|ADAS_HUMAN	tr|A0A1D6MHW3|A0A1D6MHW3_MAIZE	23.902	205	132	8	205	398	68	259	0.57	39.3
sp|O00116|ADAS_HUMAN	tr|A0A3B4VJZ7|A0A3B4VJZ7_SERDU	28.346	127	86	2	263	389	118	239	0.60	39.3
sp|O00116|ADAS_HUMAN	sp|Q54H55|Y8969_DICDI	25.000	216	137	8	206	415	48	244	0.62	39.3
sp|O00116|ADAS_HUMAN	sp|Q9LTS3|CKX3_ARATH	22.959	196	146	3	205	400	69	259	0.62	39.3
sp|O00116|ADAS_HUMAN	tr|A0A3B6H271|A0A3B6H271_WHEAT	26.923	182	125	4	206	386	73	247	0.65	39.3
sp|O00116|ADAS_HUMAN	tr|A0A3B6PJL3|A0A3B6PJL3_WHEAT	25.714	140	102	2	245	383	95	233	0.66	39.3
sp|O00116|ADAS_HUMAN	sp|Q9T0N8|CKX1_MAIZE	23.039	204	135	7	205	398	68	259	0.70	38.9
sp|O00116|ADAS_HUMAN	tr|R1FHY3|R1FHY3_EMIHU	24.000	200	120	9	210	396	105	285	0.79	38.9
sp|O00116|ADAS_HUMAN	tr|A0A139WPD9|A0A139WPD9_TRICA	24.841	157	100	4	245	389	75	225	0.84	38.9
sp|O00116|ADAS_HUMAN	tr|A0A1S3PAY0|A0A1S3PAY0_SALSA	28.099	121	82	2	263	383	118	233	0.89	38.9
sp|O00116|ADAS_HUMAN	tr|A0A3B6APM8|A0A3B6APM8_WHEAT	29.167	144	92	6	245	384	93	230	0.96	38.5
sp|O00116|ADAS_HUMAN	tr|A0A3B6ELA5|A0A3B6ELA5_WHEAT	26.923	182	125	4	206	386	74	248	0.98	38.5
sp|O00116|ADAS_HUMAN	sp|Q9FUJ1|CKX7_ARATH	22.886	201	141	7	206	400	62	254	1.1	38.5
sp|O00116|ADAS_HUMAN	tr|A2WTX2|A2WTX2_ORYSI	25.874	143	100	4	245	383	99	239	1.4	38.1
sp|O00116|ADAS_HUMAN	tr|A0A445BR57|A0A445BR57_ARAHY	22.277	202	149	5	200	400	49	243	1.4	37.7
sp|O00116|ADAS_HUMAN	tr|A0A2R9ARW5|A0A2R9ARW5_PANPA	37.500	64	38	2	63	125	22	84	1.5	37.0
sp|O00116|ADAS_HUMAN	tr|B8AE82|B8AE82_ORYSI	20.364	275	196	8	206	472	59	318	1.5	38.1
sp|O00116|ADAS_HUMAN	tr|H0ZGS7|H0ZGS7_TAEGU	26.613	124	86	2	266	389	121	239	1.7	37.7
sp|O00116|ADAS_HUMAN	tr|A8J2E9|A8J2E9_CHLRE	27.333	150	91	5	199	334	138	283	1.9	37.7
sp|O00116|ADAS_HUMAN	tr|M0SL47|M0SL47_MUSAM	32.500	80	47	4	309	384	121	197	2.1	37.4
sp|O00116|ADAS_HUMAN	tr|B8BYV8|B8BYV8_THAPS	27.338	139	91	6	212	348	112	242	2.1	37.7
sp|O00116|ADAS_HUMAN	tr|A0A077RXI5|A0A077RXI5_WHEAT	25.397	189	119	6	206	386	73	247	2.3	37.4
sp|O00116|ADAS_HUMAN	tr|A0A2K1KH35|A0A2K1KH35_PHYPA	36.585	82	51	1	263	343	145	226	2.5	37.4
sp|O00116|ADAS_HUMAN	tr|R1F1D2|R1F1D2_EMIHU	23.404	141	96	4	261	397	2	134	2.7	37.4
sp|O00116|ADAS_HUMAN	tr|A0A2K5XPU2|A0A2K5XPU2_MANLE	28.723	94	58	5	209	301	12	97	2.7	37.0
sp|O00116|ADAS_HUMAN	tr|Q709Q5|Q709Q5_MAIZE	29.670	91	60	2	309	399	163	249	2.7	37.0
sp|O00116|ADAS_HUMAN	tr|A0A444X6E1|A0A444X6E1_ARAHY	24.000	150	102	4	256	400	101	243	2.9	37.0
sp|O00116|ADAS_HUMAN	tr|Q5AXV4|Q5AXV4_EMENI	26.667	210	115	9	206	396	61	250	3.0	37.0
sp|O00116|ADAS_HUMAN	tr|G3PAV7|G3PAV7_GASAC	26.772	127	88	2	263	389	119	240	3.0	37.0
sp|O00116|ADAS_HUMAN	tr|A0A3B6GT23|A0A3B6GT23_WHEAT	24.607	191	126	7	209	390	72	253	3.1	37.0
sp|O00116|ADAS_HUMAN	tr|R1DMC3|R1DMC3_EMIHU	37.037	54	29	1	604	652	39	92	3.2	34.7
sp|O00116|ADAS_HUMAN	tr|M0SMR9|M0SMR9_MUSAM	24.691	162	110	4	309	469	122	272	3.2	37.0
sp|O00116|ADAS_HUMAN	tr|A0A3B6QCL9|A0A3B6QCL9_WHEAT	27.586	116	82	2	269	383	123	237	4.5	36.6
sp|O00116|ADAS_HUMAN	tr|A0A2I2ZQW1|A0A2I2ZQW1_GORGO	25.490	102	67	5	201	301	6	99	4.5	36.6
sp|O00116|ADAS_HUMAN	tr|A0A444YLD9|A0A444YLD9_ARAHY	25.556	180	121	6	209	381	43	216	4.6	35.8
sp|O00116|ADAS_HUMAN	tr|R1BJC3|R1BJC3_EMIHU	24.590	183	117	7	206	384	38	203	5.1	36.2
sp|O00116|ADAS_HUMAN	tr|A2YRE8|A2YRE8_ORYSI	28.272	191	111	7	206	386	74	248	5.6	36.2
sp|O00116|ADAS_HUMAN	tr|A0A3B6NNT3|A0A3B6NNT3_WHEAT	27.586	116	82	2	269	383	121	235	5.9	36.2
sp|O00116|ADAS_HUMAN	tr|A0A096NLQ8|A0A096NLQ8_PAPAN	29.787	94	57	5	209	301	4	89	6.2	35.8
sp|O00116|ADAS_HUMAN	tr|A0A3B6GYJ9|A0A3B6GYJ9_WHEAT	25.926	189	116	7	206	385	73	246	6.8	35.8
sp|O00116|ADAS_HUMAN	tr|A0A3B5YY80|A0A3B5YY80_WHEAT	30.000	90	59	2	309	398	166	251	6.8	35.8
sp|O00116|ADAS_HUMAN	tr|A0A2I3HUU4|A0A2I3HUU4_NOMLE	26.263	99	64	5	204	301	9	99	6.8	35.8
sp|O00116|ADAS_HUMAN	tr|A0A3B5Y0S1|A0A3B5Y0S1_WHEAT	30.000	90	59	2	309	398	166	251	7.4	35.8
sp|O00116|ADAS_HUMAN	tr|A2Y3Z7|A2Y3Z7_ORYSI	30.000	90	59	3	309	398	166	251	8.0	35.8
sp|O00116|ADAS_HUMAN	tr|B8ADR5|B8ADR5_ORYSI	21.610	236	165	7	164	390	35	259	8.1	35.8
sp|O00116|ADAS_HUMAN	tr|A2WYX2|A2WYX2_ORYSI	26.374	91	63	1	309	399	169	255	8.7	35.4
sp|O00124|UBXN8_HUMAN	sp|O00124|UBXN8_HUMAN	100.000	270	0	0	1	270	1	270	0.0	550
sp|O00124|UBXN8_HUMAN	tr|A0A2K5WNT5|A0A2K5WNT5_MACFA	96.296	270	10	0	1	270	1	270	0.0	530
sp|O00124|UBXN8_HUMAN	tr|A0A2K6KTN5|A0A2K6KTN5_RHIBE	95.926	270	10	1	1	270	1	269	0.0	525
sp|O00124|UBXN8_HUMAN	tr|A0A096NZR3|A0A096NZR3_PAPAN	95.926	270	11	0	1	270	1	270	9.64e-177	492
sp|O00124|UBXN8_HUMAN	tr|A0A2K5ZID9|A0A2K5ZID9_MANLE	95.185	270	13	0	1	270	1	270	4.24e-176	490
sp|O00124|UBXN8_HUMAN	tr|A0A2I3SSM3|A0A2I3SSM3_PANTR	100.000	241	0	0	30	270	65	305	1.37e-174	488
sp|O00124|UBXN8_HUMAN	tr|A0A2R9AXE2|A0A2R9AXE2_PANPA	99.585	241	1	0	30	270	58	298	1.99e-174	487
sp|O00124|UBXN8_HUMAN	tr|A0A2K5NY20|A0A2K5NY20_CERAT	95.556	270	11	1	1	270	1	269	3.79e-174	485
sp|O00124|UBXN8_HUMAN	tr|A0A0D9RTG9|A0A0D9RTG9_CHLSB	94.815	270	13	1	1	270	1	269	3.32e-172	480
sp|O00124|UBXN8_HUMAN	tr|A0A2I2ZE45|A0A2I2ZE45_GORGO	97.510	241	6	0	30	270	69	309	2.92e-170	477
sp|O00124|UBXN8_HUMAN	tr|A0A2I3HK10|A0A2I3HK10_NOMLE	96.266	241	8	1	30	270	45	284	1.79e-165	464
sp|O00124|UBXN8_HUMAN	tr|U3BBN5|U3BBN5_CALJA	90.370	270	26	0	1	270	1	270	3.15e-162	455
sp|O00124|UBXN8_HUMAN	tr|A0A1D5R8B7|A0A1D5R8B7_MACMU	95.851	241	10	0	30	270	143	383	9.22e-153	436
sp|O00124|UBXN8_HUMAN	tr|G1PVJ1|G1PVJ1_MYOLU	78.545	275	54	1	1	270	1	275	9.54e-150	424
sp|O00124|UBXN8_HUMAN	tr|A0A2K5CQ37|A0A2K5CQ37_AOTNA	85.556	270	24	1	1	270	1	255	1.68e-148	420
sp|O00124|UBXN8_HUMAN	tr|A0A2K6F3A4|A0A2K6F3A4_PROCO	82.246	276	43	2	1	270	1	276	8.35e-147	416
sp|O00124|UBXN8_HUMAN	tr|A0A337RUI0|A0A337RUI0_FELCA	81.884	276	44	2	1	270	1	276	1.06e-146	416
sp|O00124|UBXN8_HUMAN	tr|H2PPZ7|H2PPZ7_PONAB	88.148	270	8	1	1	270	1	246	3.91e-145	411
sp|O00124|UBXN8_HUMAN	tr|A0A2Y9DYD4|A0A2Y9DYD4_TRIMA	78.261	276	54	2	1	270	1	276	7.03e-139	396
sp|O00124|UBXN8_HUMAN	tr|A0A1U7THF1|A0A1U7THF1_TARSY	83.704	270	44	0	1	270	1	270	4.53e-133	381
sp|O00124|UBXN8_HUMAN	tr|A0A1U7Q3S3|A0A1U7Q3S3_MESAU	74.088	274	66	1	1	269	1	274	1.73e-132	380
sp|O00124|UBXN8_HUMAN	tr|A0A384BQE4|A0A384BQE4_URSMA	82.117	274	44	1	1	269	1	274	4.84e-132	379
sp|O00124|UBXN8_HUMAN	tr|A0A340WDM5|A0A340WDM5_LIPVE	79.636	275	51	1	1	270	1	275	2.61e-129	372
sp|O00124|UBXN8_HUMAN	sp|Q2TBH5|UBXN8_BOVIN	80.727	275	48	1	1	270	1	275	2.41e-128	370
sp|O00124|UBXN8_HUMAN	tr|F6PH09|F6PH09_HORSE	80.364	275	49	1	1	270	1	275	5.65e-127	366
sp|O00124|UBXN8_HUMAN	tr|A0A2Y9FBQ9|A0A2Y9FBQ9_PHYMC	79.636	275	51	1	1	270	1	275	1.88e-126	365
sp|O00124|UBXN8_HUMAN	tr|G3SYK2|G3SYK2_LOXAF	75.362	276	62	2	1	270	1	276	7.16e-126	363
sp|O00124|UBXN8_HUMAN	sp|Q9QZ49|UBXN8_MOUSE	73.646	277	65	4	1	270	1	276	1.67e-125	362
sp|O00124|UBXN8_HUMAN	tr|A0A2U4A8A9|A0A2U4A8A9_TURTR	80.364	275	49	1	1	270	1	275	1.97e-124	360
sp|O00124|UBXN8_HUMAN	tr|G3H608|G3H608_CRIGR	75.182	274	63	1	1	269	1	274	3.34e-124	359
sp|O00124|UBXN8_HUMAN	tr|I3NH51|I3NH51_ICTTR	76.895	277	57	2	1	270	1	277	4.85e-124	359
sp|O00124|UBXN8_HUMAN	tr|W5PLD1|W5PLD1_SHEEP	81.818	275	45	1	1	270	1	275	2.54e-122	354
sp|O00124|UBXN8_HUMAN	tr|G1L477|G1L477_AILME	72.924	277	66	4	1	269	1	276	8.68e-122	353
sp|O00124|UBXN8_HUMAN	tr|A0A2Y9MYA1|A0A2Y9MYA1_DELLE	79.273	275	52	1	1	270	1	275	1.53e-121	352
sp|O00124|UBXN8_HUMAN	tr|G5C9Y6|G5C9Y6_HETGA	75.820	244	53	2	30	267	1	244	5.75e-121	350
sp|O00124|UBXN8_HUMAN	tr|A0A1S3AB03|A0A1S3AB03_ERIEU	73.091	275	68	2	1	270	1	274	4.75e-119	346
sp|O00124|UBXN8_HUMAN	tr|A0A2U3XJP5|A0A2U3XJP5_LEPWE	68.364	275	41	2	1	270	1	234	4.28e-118	342
sp|O00124|UBXN8_HUMAN	tr|A0A5F4CWY4|A0A5F4CWY4_CANLF	82.520	246	38	1	30	270	38	283	7.11e-118	343
sp|O00124|UBXN8_HUMAN	tr|F1RX67|F1RX67_PIG	75.725	276	61	2	1	270	1	276	2.96e-114	334
sp|O00124|UBXN8_HUMAN	tr|A0A2K6TUC7|A0A2K6TUC7_SAIBB	90.341	176	17	0	95	270	30	205	3.18e-111	323
sp|O00124|UBXN8_HUMAN	tr|A0A2K6TUC7|A0A2K6TUC7_SAIBB	93.103	29	2	0	1	29	1	29	2.81e-09	61.2
sp|O00124|UBXN8_HUMAN	tr|A0A286XT29|A0A286XT29_CAVPO	67.754	276	82	3	1	270	1	275	5.85e-110	323
sp|O00124|UBXN8_HUMAN	tr|A0A452FMB6|A0A452FMB6_CAPHI	77.907	258	54	1	13	270	22	276	5.59e-108	318
sp|O00124|UBXN8_HUMAN	tr|A0A5F9CVX6|A0A5F9CVX6_RABIT	73.984	246	56	2	30	270	232	474	1.13e-107	325
sp|O00124|UBXN8_HUMAN	tr|A0A1S3FV07|A0A1S3FV07_DIPOR	63.768	276	58	3	1	270	1	240	7.00e-99	293
sp|O00124|UBXN8_HUMAN	tr|A0A2U3ZNT7|A0A2U3ZNT7_ODORO	63.768	276	56	3	1	270	1	238	8.83e-93	278
sp|O00124|UBXN8_HUMAN	tr|A3KNB8|A3KNB8_XENLA	41.767	249	136	3	24	266	23	268	2.23e-57	189
sp|O00124|UBXN8_HUMAN	tr|A0A5G3K1W1|A0A5G3K1W1_XENTR	42.023	257	138	6	17	267	22	273	5.58e-56	186
sp|O00124|UBXN8_HUMAN	tr|A0A1S3M6Q3|A0A1S3M6Q3_SALSA	46.377	207	107	1	68	270	7	213	1.04e-54	180
sp|O00124|UBXN8_HUMAN	tr|B5X6M2|B5X6M2_SALSA	45.370	216	114	1	59	270	61	276	2.24e-54	181
sp|O00124|UBXN8_HUMAN	tr|G5ASK8|G5ASK8_HETGA	60.406	197	41	3	1	196	1	161	2.92e-52	172
sp|O00124|UBXN8_HUMAN	tr|A0A060XKS9|A0A060XKS9_ONCMY	43.636	220	100	2	72	267	74	293	3.77e-50	171
sp|O00124|UBXN8_HUMAN	tr|F7GEA9|F7GEA9_ORNAN	41.007	278	156	2	1	270	30	307	3.04e-49	169
sp|O00124|UBXN8_HUMAN	tr|A0A4X2L3D1|A0A4X2L3D1_VOMUR	49.405	168	44	1	100	267	46	172	3.60e-43	149
sp|O00124|UBXN8_HUMAN	tr|L5KB60|L5KB60_PTEAL	67.593	108	21	1	177	270	26	133	7.57e-43	147
sp|O00124|UBXN8_HUMAN	tr|L5KB60|L5KB60_PTEAL	51.579	95	5	1	1	95	1	54	2.48e-10	62.4
sp|O00124|UBXN8_HUMAN	tr|M3YFQ4|M3YFQ4_MUSPF	75.000	112	23	1	109	215	1	112	4.39e-42	145
sp|O00124|UBXN8_HUMAN	tr|A0A091E1I2|A0A091E1I2_FUKDA	41.000	100	23	2	78	177	38	101	7.14e-10	60.5
sp|O00124|UBXN8_HUMAN	tr|G1P6L6|G1P6L6_MYOLU	38.202	89	54	1	180	267	553	641	8.43e-09	61.6
sp|O00124|UBXN8_HUMAN	tr|B8BDL9|B8BDL9_ORYSI	43.750	80	41	3	180	256	473	551	2.07e-08	60.5
sp|O00124|UBXN8_HUMAN	tr|Q7JUP3|Q7JUP3_DROME	37.500	88	54	1	180	266	608	695	2.21e-08	60.5
sp|O00124|UBXN8_HUMAN	tr|H2RW23|H2RW23_TAKRU	38.889	90	53	2	180	267	607	696	3.14e-08	60.1
sp|O00124|UBXN8_HUMAN	tr|A0A3B4T1U2|A0A3B4T1U2_SERDU	40.000	90	52	2	180	267	585	674	3.47e-08	59.7
sp|O00124|UBXN8_HUMAN	tr|G3PAV6|G3PAV6_GASAC	38.889	90	53	2	180	267	568	657	5.24e-08	59.3
sp|O00124|UBXN8_HUMAN	tr|K7UBL0|K7UBL0_MAIZE	43.750	80	41	3	180	256	502	580	2.91e-07	57.0
sp|O00124|UBXN8_HUMAN	tr|A0A3B6REQ2|A0A3B6REQ2_WHEAT	44.304	79	42	2	180	256	465	543	3.28e-07	56.6
sp|O00124|UBXN8_HUMAN	tr|A0A2K6L3P5|A0A2K6L3P5_RHIBE	37.778	90	54	2	180	267	447	536	3.29e-07	56.6
sp|O00124|UBXN8_HUMAN	tr|G1S2M9|G1S2M9_NOMLE	37.778	90	54	2	180	267	537	626	3.72e-07	56.6
sp|O00124|UBXN8_HUMAN	tr|A0A2K5XXV1|A0A2K5XXV1_MANLE	37.778	90	54	2	180	267	401	490	3.97e-07	56.2
sp|O00124|UBXN8_HUMAN	sp|Q9UNN5|FAF1_HUMAN	37.778	90	54	2	180	267	561	650	4.02e-07	56.6
sp|O00124|UBXN8_HUMAN	tr|A0A2K6V6K6|A0A2K6V6K6_SAIBB	37.778	90	54	2	180	267	563	652	4.02e-07	56.6
sp|O00124|UBXN8_HUMAN	tr|A0A2K5EGB1|A0A2K5EGB1_AOTNA	37.778	90	54	2	180	267	565	654	4.03e-07	56.6
sp|O00124|UBXN8_HUMAN	tr|K7EVY0|K7EVY0_PONAB	37.778	90	54	2	180	267	561	650	4.06e-07	56.6
sp|O00124|UBXN8_HUMAN	tr|A0A2K5KLJ3|A0A2K5KLJ3_CERAT	37.778	90	54	2	180	267	562	651	4.06e-07	56.6
sp|O00124|UBXN8_HUMAN	tr|A0A0D9S7B5|A0A0D9S7B5_CHLSB	37.778	90	54	2	180	267	560	649	4.09e-07	56.6
sp|O00124|UBXN8_HUMAN	tr|A0A2I3SXQ0|A0A2I3SXQ0_PANTR	37.778	90	54	2	180	267	561	650	4.09e-07	56.6
sp|O00124|UBXN8_HUMAN	tr|I0FK88|I0FK88_MACMU	37.778	90	54	2	180	267	561	650	4.09e-07	56.6
sp|O00124|UBXN8_HUMAN	tr|A0A2K5UXJ1|A0A2K5UXJ1_MACFA	37.778	90	54	2	180	267	561	650	4.09e-07	56.6
sp|O00124|UBXN8_HUMAN	tr|G3RBT6|G3RBT6_GORGO	37.778	90	54	2	180	267	561	650	4.09e-07	56.6
sp|O00124|UBXN8_HUMAN	tr|M3Y6X7|M3Y6X7_MUSPF	37.778	90	54	2	180	267	551	640	4.11e-07	56.6
sp|O00124|UBXN8_HUMAN	tr|U3DW65|U3DW65_CALJA	37.778	90	54	2	180	267	564	653	4.25e-07	56.6
sp|O00124|UBXN8_HUMAN	tr|A0A2R9AQD7|A0A2R9AQD7_PANPA	37.778	90	54	2	180	267	560	649	4.32e-07	56.6
sp|O00124|UBXN8_HUMAN	tr|A0A2I3LKV7|A0A2I3LKV7_PAPAN	37.778	90	54	2	180	267	569	658	4.89e-07	56.2
sp|O00124|UBXN8_HUMAN	tr|A0A3B6SGB1|A0A3B6SGB1_WHEAT	43.038	79	43	2	180	256	469	547	5.34e-07	56.2
sp|O00124|UBXN8_HUMAN	tr|A0A0L0CBH5|A0A0L0CBH5_LUCCU	31.818	88	59	1	180	266	630	717	5.40e-07	56.2
sp|O00124|UBXN8_HUMAN	tr|A0A3B6TRC2|A0A3B6TRC2_WHEAT	43.038	79	43	2	180	256	469	547	5.44e-07	56.2
sp|O00124|UBXN8_HUMAN	tr|A0A091HYC8|A0A091HYC8_CALAN	37.778	90	54	2	180	267	546	635	6.13e-07	55.8
sp|O00124|UBXN8_HUMAN	tr|A0A2K6GHP7|A0A2K6GHP7_PROCO	36.667	90	55	2	180	267	538	627	7.95e-07	55.5
sp|O00124|UBXN8_HUMAN	tr|A0A091JNW3|A0A091JNW3_EGRGA	37.778	90	54	2	180	267	313	402	8.07e-07	55.5
sp|O00124|UBXN8_HUMAN	tr|H0WN55|H0WN55_OTOGA	36.667	90	55	2	180	267	560	649	8.49e-07	55.5
sp|O00124|UBXN8_HUMAN	tr|A0A1U8C416|A0A1U8C416_MESAU	36.667	90	55	2	180	267	564	653	8.99e-07	55.5
sp|O00124|UBXN8_HUMAN	tr|A0A091XPB0|A0A091XPB0_OPIHO	37.778	90	54	2	180	267	546	635	9.49e-07	55.5
sp|O00124|UBXN8_HUMAN	tr|A0A3Q0GUJ6|A0A3Q0GUJ6_ALLSI	37.778	90	54	2	180	267	552	641	1.02e-06	55.5
sp|O00124|UBXN8_HUMAN	tr|A0A1S3F6M6|A0A1S3F6M6_DIPOR	36.667	90	55	2	180	267	382	471	1.03e-06	55.1
sp|O00124|UBXN8_HUMAN	tr|B4FZ01|B4FZ01_MAIZE	43.750	80	41	3	180	256	457	535	1.05e-06	55.1
sp|O00124|UBXN8_HUMAN	tr|A0A0Q3MSS6|A0A0Q3MSS6_AMAAE	37.778	90	54	2	180	267	385	474	1.06e-06	55.1
sp|O00124|UBXN8_HUMAN	tr|A0A5F9DB02|A0A5F9DB02_RABIT	36.667	90	55	2	180	267	527	616	1.10e-06	55.1
sp|O00124|UBXN8_HUMAN	tr|G1NEQ8|G1NEQ8_MELGA	37.778	90	54	2	180	267	561	650	1.11e-06	55.1
sp|O00124|UBXN8_HUMAN	tr|R0JG12|R0JG12_ANAPL	37.778	90	54	2	180	267	555	644	1.12e-06	55.1
sp|O00124|UBXN8_HUMAN	tr|G3GVX8|G3GVX8_CRIGR	36.667	90	55	2	180	267	556	645	1.12e-06	55.1
sp|O00124|UBXN8_HUMAN	tr|A0A099YXE1|A0A099YXE1_TINGU	37.778	90	54	2	180	267	546	635	1.19e-06	55.1
sp|O00124|UBXN8_HUMAN	tr|A0A087RHQ7|A0A087RHQ7_APTFO	37.778	90	54	2	180	267	546	635	1.20e-06	55.1
sp|O00124|UBXN8_HUMAN	tr|H0ZE93|H0ZE93_TAEGU	37.778	90	54	2	180	267	561	650	1.24e-06	55.1
sp|O00124|UBXN8_HUMAN	tr|G5C4G2|G5C4G2_HETGA	36.667	90	55	2	180	267	561	650	1.25e-06	55.1
sp|O00124|UBXN8_HUMAN	tr|A0A340XE15|A0A340XE15_LIPVE	36.667	90	55	2	180	267	563	652	1.25e-06	55.1
sp|O00124|UBXN8_HUMAN	tr|A0A2U4BJJ1|A0A2U4BJJ1_TURTR	36.667	90	55	2	180	267	566	655	1.26e-06	55.1
sp|O00124|UBXN8_HUMAN	tr|A0A2Y9S9R9|A0A2Y9S9R9_PHYMC	36.667	90	55	2	180	267	566	655	1.26e-06	55.1
sp|O00124|UBXN8_HUMAN	tr|A0A2U3VXV2|A0A2U3VXV2_ODORO	36.667	90	55	2	180	267	560	649	1.27e-06	55.1
sp|O00124|UBXN8_HUMAN	tr|A0A337SGB1|A0A337SGB1_FELCA	36.667	90	55	2	180	267	579	668	1.27e-06	55.1
sp|O00124|UBXN8_HUMAN	tr|A0A287DAH0|A0A287DAH0_ICTTR	36.667	90	55	2	180	267	584	673	1.27e-06	55.1
sp|O00124|UBXN8_HUMAN	tr|A0A384CRJ7|A0A384CRJ7_URSMA	36.667	90	55	2	180	267	561	650	1.28e-06	55.1
sp|O00124|UBXN8_HUMAN	tr|A0A2Y9DCG8|A0A2Y9DCG8_TRIMA	36.667	90	55	2	180	267	561	650	1.28e-06	55.1
sp|O00124|UBXN8_HUMAN	tr|A0A452FTM4|A0A452FTM4_CAPHI	36.667	90	55	2	180	267	586	675	1.30e-06	55.1
sp|O00124|UBXN8_HUMAN	tr|G1MGH5|G1MGH5_AILME	36.667	90	55	2	180	267	560	649	1.30e-06	55.1
sp|O00124|UBXN8_HUMAN	tr|A0A2Y9NEJ1|A0A2Y9NEJ1_DELLE	36.667	90	55	2	180	267	561	650	1.30e-06	55.1
sp|O00124|UBXN8_HUMAN	tr|J9P249|J9P249_CANLF	36.667	90	55	2	180	267	560	649	1.38e-06	55.1
sp|O00124|UBXN8_HUMAN	tr|L5K5S5|L5K5S5_PTEAL	36.667	90	55	2	180	267	602	691	1.39e-06	55.1
sp|O00124|UBXN8_HUMAN	tr|W5P2F6|W5P2F6_SHEEP	36.667	90	55	2	180	267	561	650	1.42e-06	54.7
sp|O00124|UBXN8_HUMAN	tr|A0A3Q2HVJ6|A0A3Q2HVJ6_HORSE	36.667	90	55	2	180	267	612	701	1.48e-06	54.7
sp|O00124|UBXN8_HUMAN	tr|A0A2I0LYU1|A0A2I0LYU1_COLLI	37.778	90	54	2	180	267	644	733	1.58e-06	54.7
sp|O00124|UBXN8_HUMAN	tr|A0A5G2R698|A0A5G2R698_PIG	36.667	90	55	2	180	267	568	657	1.59e-06	54.7
sp|O00124|UBXN8_HUMAN	tr|A0A091CPF1|A0A091CPF1_FUKDA	35.556	90	56	2	180	267	757	846	1.73e-06	54.7
sp|O00124|UBXN8_HUMAN	sp|P54731|FAF1_MOUSE	35.556	90	56	2	180	267	560	649	1.73e-06	54.7
sp|O00124|UBXN8_HUMAN	tr|A0A1S3T689|A0A1S3T689_SALSA	38.889	90	53	2	180	267	572	661	1.96e-06	54.3
sp|O00124|UBXN8_HUMAN	tr|Q29RM7|Q29RM7_BOVIN	36.667	90	55	2	180	267	561	650	2.00e-06	54.3
sp|O00124|UBXN8_HUMAN	tr|A0A1S3PBE8|A0A1S3PBE8_SALSA	38.889	90	53	2	180	267	582	671	2.61e-06	53.9
sp|O00124|UBXN8_HUMAN	tr|A0A093HAT6|A0A093HAT6_DRYPU	36.667	90	55	2	180	267	546	635	3.25e-06	53.9
sp|O00124|UBXN8_HUMAN	tr|A0A1S3AKX1|A0A1S3AKX1_ERIEU	35.556	90	56	2	180	267	561	650	3.58e-06	53.5
sp|O00124|UBXN8_HUMAN	tr|A0A060WAD5|A0A060WAD5_ONCMY	42.424	66	37	1	180	244	572	637	4.49e-06	53.5
sp|O00124|UBXN8_HUMAN	tr|A0A5F4D7Z4|A0A5F4D7Z4_CANLF	35.556	90	56	2	180	267	521	610	7.00e-06	52.8
sp|O00124|UBXN8_HUMAN	tr|A0A060WJV5|A0A060WJV5_ONCMY	37.778	90	54	2	180	267	313	402	7.72e-06	52.4
sp|O00124|UBXN8_HUMAN	tr|A0A4X2LPG3|A0A4X2LPG3_VOMUR	35.556	90	56	2	180	267	560	649	9.47e-06	52.4
sp|O00124|UBXN8_HUMAN	tr|A0A2K3D8A4|A0A2K3D8A4_CHLRE	31.250	96	60	2	178	267	349	444	1.01e-05	52.0
sp|O00124|UBXN8_HUMAN	tr|K7FG66|K7FG66_PELSI	35.556	90	56	2	180	267	548	637	1.16e-05	52.0
sp|O00124|UBXN8_HUMAN	tr|A0A3B6KM36|A0A3B6KM36_WHEAT	40.000	80	44	3	180	256	465	543	1.22e-05	52.0
sp|O00124|UBXN8_HUMAN	tr|A0A3B6MWN7|A0A3B6MWN7_WHEAT	38.750	80	45	3	180	256	462	540	1.99e-05	51.2
sp|O00124|UBXN8_HUMAN	tr|A0A3B6LQQ1|A0A3B6LQQ1_WHEAT	38.750	80	45	3	180	256	462	540	2.01e-05	51.2
sp|O00124|UBXN8_HUMAN	tr|A0A3Q1MKW5|A0A3Q1MKW5_BOVIN	34.444	90	57	2	180	267	373	462	2.07e-05	51.2
sp|O00124|UBXN8_HUMAN	tr|G1KGH5|G1KGH5_ANOCA	35.556	90	56	2	180	267	564	653	2.09e-05	51.2
sp|O00124|UBXN8_HUMAN	tr|G3T8N1|G3T8N1_LOXAF	40.000	65	38	1	180	243	313	377	2.40e-05	50.8
sp|O00124|UBXN8_HUMAN	tr|A0A226MV11|A0A226MV11_CALSU	41.538	65	37	1	180	243	657	721	3.26e-05	50.8
sp|O00124|UBXN8_HUMAN	tr|A0A151M498|A0A151M498_ALLMI	43.548	62	34	1	180	240	549	610	3.34e-05	50.8
sp|O00124|UBXN8_HUMAN	tr|W5JHQ0|W5JHQ0_ANODA	32.584	89	58	2	180	266	705	793	4.22e-05	50.4
sp|O00124|UBXN8_HUMAN	tr|A0A444WR07|A0A444WR07_ARAHY	40.000	80	44	3	180	256	439	517	5.02e-05	50.1
sp|O00124|UBXN8_HUMAN	tr|A0A444Z952|A0A444Z952_ARAHY	40.000	80	44	3	180	256	527	605	5.91e-05	50.1
sp|O00124|UBXN8_HUMAN	tr|Q6INU5|Q6INU5_XENLA	38.356	73	44	1	196	267	583	655	6.78e-05	49.7
sp|O00124|UBXN8_HUMAN	tr|H9JH77|H9JH77_BOMMO	34.884	86	54	2	180	265	350	433	1.20e-04	48.9
sp|O00124|UBXN8_HUMAN	tr|A0A1L8GFV4|A0A1L8GFV4_XENLA	38.356	73	44	1	196	267	585	657	1.26e-04	48.9
sp|O00124|UBXN8_HUMAN	tr|B8B9C8|B8B9C8_ORYSI	40.000	80	44	3	180	256	491	569	1.47e-04	48.5
sp|O00124|UBXN8_HUMAN	tr|A0A1D6ETD0|A0A1D6ETD0_MAIZE	40.000	80	44	3	180	256	462	540	1.54e-04	48.5
sp|O00124|UBXN8_HUMAN	tr|A0A026WKH2|A0A026WKH2_OOCBI	34.831	89	56	2	180	266	577	665	1.62e-04	48.5
sp|O00124|UBXN8_HUMAN	tr|E9G3E1|E9G3E1_DAPPU	34.444	90	56	2	180	266	577	666	2.94e-04	47.8
sp|O00124|UBXN8_HUMAN	tr|A0A067QUL8|A0A067QUL8_ZOONE	31.461	89	59	2	180	266	580	668	4.44e-04	47.4
sp|O00124|UBXN8_HUMAN	sp|Q9C5G7|PUX13_ARATH	37.500	80	46	3	180	256	436	514	5.64e-04	47.0
sp|O00124|UBXN8_HUMAN	tr|E2BF77|E2BF77_HARSA	33.708	89	57	2	180	266	574	662	5.65e-04	47.0
sp|O00124|UBXN8_HUMAN	tr|M0RQ36|M0RQ36_MUSAM	40.741	81	42	4	180	256	500	578	6.90e-04	46.6
sp|O00124|UBXN8_HUMAN	tr|A0A139WEN9|A0A139WEN9_TRICA	30.337	89	60	2	180	266	568	656	8.92e-04	46.2
sp|O00124|UBXN8_HUMAN	tr|D2CG01|D2CG01_TRICA	27.368	95	63	1	177	265	350	444	0.001	46.2
sp|O00124|UBXN8_HUMAN	sp|Q4V3D3|PUX9_ARATH	32.911	79	51	2	180	256	379	457	0.003	44.7
sp|O00124|UBXN8_HUMAN	tr|A0A067RA97|A0A067RA97_ZOONE	28.723	94	61	2	180	267	349	442	0.003	44.7
sp|O00124|UBXN8_HUMAN	tr|A0A2K3DUY4|A0A2K3DUY4_CHLRE	31.250	80	51	1	179	254	359	438	0.003	44.3
sp|O00124|UBXN8_HUMAN	sp|F4JPR7|PUX8_ARATH	35.000	80	48	3	180	256	475	553	0.003	44.3
sp|O00124|UBXN8_HUMAN	tr|A0A445EGV3|A0A445EGV3_ARAHY	31.818	88	57	3	180	264	416	503	0.006	43.5
sp|O00124|UBXN8_HUMAN	tr|A0A445ADT3|A0A445ADT3_ARAHY	31.818	88	57	3	180	264	417	504	0.008	43.1
sp|O00124|UBXN8_HUMAN	tr|M0RG92|M0RG92_MUSAM	29.412	187	89	6	80	256	424	577	0.009	43.1
sp|O00124|UBXN8_HUMAN	tr|A0A194PUK4|A0A194PUK4_PAPXU	30.233	86	58	2	180	265	437	520	0.014	42.4
sp|O00124|UBXN8_HUMAN	tr|A0A2K1KNT7|A0A2K1KNT7_PHYPA	32.258	62	41	1	179	239	96	157	0.018	41.2
sp|O00124|UBXN8_HUMAN	tr|A0A2K3DZI1|A0A2K3DZI1_CHLRE	30.769	91	59	3	180	267	428	517	0.041	41.2
sp|O00124|UBXN8_HUMAN	tr|A0A194QGK4|A0A194QGK4_PAPXU	28.571	91	64	1	177	266	554	644	0.067	40.4
sp|O00124|UBXN8_HUMAN	tr|A0A0L0BQZ7|A0A0L0BQZ7_LUCCU	26.471	102	58	3	180	267	358	456	0.074	40.0
sp|O00124|UBXN8_HUMAN	tr|Q55D65|Q55D65_DICDI	27.711	83	54	3	179	256	173	254	0.077	39.7
sp|O00124|UBXN8_HUMAN	tr|A0A1L8GUY8|A0A1L8GUY8_XENLA	33.333	63	42	0	180	242	350	412	0.10	39.7
sp|O00124|UBXN8_HUMAN	tr|A0A2K3DXL7|A0A2K3DXL7_CHLRE	35.526	76	42	3	177	247	362	435	0.14	39.3
sp|O00124|UBXN8_HUMAN	tr|A8IRX8|A8IRX8_CHLRE	30.952	84	52	2	170	252	424	502	0.18	38.9
sp|O00124|UBXN8_HUMAN	sp|Q28BP9|FAF2_XENTR	31.746	63	43	0	180	242	350	412	0.23	38.5
sp|O00124|UBXN8_HUMAN	tr|F7A548|F7A548_XENTR	31.746	63	43	0	180	242	354	416	0.23	38.5
sp|O00124|UBXN8_HUMAN	tr|A0A5G3KVS6|A0A5G3KVS6_XENTR	25.000	92	63	1	180	265	345	436	0.24	38.5
sp|O00124|UBXN8_HUMAN	tr|G5BPZ0|G5BPZ0_HETGA	26.087	92	62	1	180	265	280	371	0.26	38.5
sp|O00124|UBXN8_HUMAN	sp|Q9LUG7|PUX12_ARATH	38.462	52	29	2	177	225	55	106	0.31	37.0
sp|O00124|UBXN8_HUMAN	tr|H9G5A0|H9G5A0_ANOCA	26.087	138	87	3	36	164	27	158	0.34	38.1
sp|O00124|UBXN8_HUMAN	tr|F7A555|F7A555_XENTR	31.746	63	43	0	180	242	365	427	0.34	38.1
sp|O00124|UBXN8_HUMAN	tr|A0A091DSN1|A0A091DSN1_FUKDA	26.087	92	62	1	180	265	331	422	0.36	38.1
sp|O00124|UBXN8_HUMAN	tr|H0VEC6|H0VEC6_CAVPO	26.087	92	62	1	180	265	323	414	0.36	38.1
sp|O00124|UBXN8_HUMAN	tr|A0A1L8GXX2|A0A1L8GXX2_XENLA	31.746	63	43	0	180	242	350	412	0.40	37.7
sp|O00124|UBXN8_HUMAN	tr|A0A2K1JDH4|A0A2K1JDH4_PHYPA	31.250	96	47	3	146	239	407	485	0.44	37.7
sp|O00124|UBXN8_HUMAN	tr|A0A0N1IQL1|A0A0N1IQL1_PAPXU	27.941	68	49	0	177	244	107	174	0.45	37.0
sp|O00124|UBXN8_HUMAN	tr|A0A3B6KK69|A0A3B6KK69_WHEAT	28.205	117	71	5	159	265	282	395	0.57	37.4
sp|O00124|UBXN8_HUMAN	tr|M0S0V0|M0S0V0_MUSAM	41.463	41	23	1	178	218	344	383	0.65	37.4
sp|O00124|UBXN8_HUMAN	tr|A0A2K1K262|A0A2K1K262_PHYPA	30.263	76	51	2	190	263	437	512	0.80	37.0
sp|O00124|UBXN8_HUMAN	tr|A2Z9E5|A2Z9E5_ORYSI	30.667	75	50	2	192	264	4	78	1.3	33.9
sp|O00124|UBXN8_HUMAN	tr|Q2L3V1|Q2L3V1_WHEAT	27.049	122	66	5	159	265	279	392	2.1	35.8
sp|O00124|UBXN8_HUMAN	sp|Q9M0N1|PUX10_ARATH	32.184	87	56	3	180	264	393	478	2.4	35.4
sp|O00124|UBXN8_HUMAN	tr|W5JDM5|W5JDM5_ANODA	25.806	93	62	2	180	265	348	440	2.5	35.4
sp|O00124|UBXN8_HUMAN	tr|A0A444XPI5|A0A444XPI5_ARAHY	32.967	91	50	4	180	264	387	472	2.6	35.4
sp|O00124|UBXN8_HUMAN	tr|A0A445BJ48|A0A445BJ48_ARAHY	32.967	91	50	4	180	264	387	472	2.7	35.4
sp|O00124|UBXN8_HUMAN	sp|C0H5F4|RBP2B_PLAF7	29.474	95	60	4	70	163	2673	2761	3.0	35.4
sp|O00124|UBXN8_HUMAN	tr|A0A3B6QJT0|A0A3B6QJT0_WHEAT	23.729	59	45	0	163	221	4	62	3.1	32.7
sp|O00124|UBXN8_HUMAN	tr|A0A2K1KNT3|A0A2K1KNT3_PHYPA	32.787	61	39	2	180	239	439	498	4.7	34.7
sp|O00124|UBXN8_HUMAN	tr|Q6C4H4|Q6C4H4_YARLI	41.667	48	26	1	62	107	138	185	6.0	34.3
sp|O00124|UBXN8_HUMAN	tr|G1LIS3|G1LIS3_AILME	25.786	159	106	7	120	268	1031	1187	6.7	34.3
sp|O00124|UBXN8_HUMAN	tr|A0A3B6CG30|A0A3B6CG30_WHEAT	35.000	60	34	2	164	218	345	404	7.0	33.9
sp|O00124|UBXN8_HUMAN	tr|A0A3B6B8I6|A0A3B6B8I6_WHEAT	37.209	43	27	0	176	218	361	403	8.1	33.9
sp|O00124|UBXN8_HUMAN	tr|B8ARD8|B8ARD8_ORYSI	39.024	41	25	0	178	218	368	408	8.2	33.9
sp|O00124|UBXN8_HUMAN	tr|A0A1S2ZF57|A0A1S2ZF57_ERIEU	32.203	118	62	5	159	260	812	927	8.4	33.9
sp|O00124|UBXN8_HUMAN	tr|A2Z9E8|A2Z9E8_ORYSI	31.169	77	51	2	190	264	386	462	8.5	33.9
sp|O00124|UBXN8_HUMAN	tr|A0A1D5UPJ9|A0A1D5UPJ9_WHEAT	37.209	43	27	0	176	218	362	404	9.0	33.9
sp|O00139|KIF2A_HUMAN	sp|O00139|KIF2A_HUMAN	100.000	706	0	0	1	706	1	706	0.0	1467
sp|O00139|KIF2A_HUMAN	sp|Q5R9Y9|KIF2A_PONAB	94.758	744	1	1	1	706	1	744	0.0	1444
sp|O00139|KIF2A_HUMAN	tr|H2RDI1|H2RDI1_PANTR	94.758	744	1	1	1	706	1	744	0.0	1444
sp|O00139|KIF2A_HUMAN	tr|A0A2R9AXY9|A0A2R9AXY9_PANPA	94.758	744	1	1	1	706	1	744	0.0	1444
sp|O00139|KIF2A_HUMAN	tr|F6X5C6|F6X5C6_MACMU	94.624	744	2	1	1	706	1	744	0.0	1442
sp|O00139|KIF2A_HUMAN	tr|A0A2K5U772|A0A2K5U772_MACFA	94.624	744	2	1	1	706	1	744	0.0	1442
sp|O00139|KIF2A_HUMAN	tr|A0A0D9RU07|A0A0D9RU07_CHLSB	94.624	744	2	1	1	706	1	744	0.0	1442
sp|O00139|KIF2A_HUMAN	tr|A0A2K5KXZ0|A0A2K5KXZ0_CERAT	94.624	744	2	1	1	706	1	744	0.0	1442
sp|O00139|KIF2A_HUMAN	tr|A0A4X2M0Z7|A0A4X2M0Z7_VOMUR	98.159	706	13	0	1	706	1	706	0.0	1442
sp|O00139|KIF2A_HUMAN	tr|A0A2K6T884|A0A2K6T884_SAIBB	94.624	744	2	1	1	706	1	744	0.0	1442
sp|O00139|KIF2A_HUMAN	tr|F6Z551|F6Z551_CALJA	94.624	744	2	1	1	706	1	744	0.0	1442
sp|O00139|KIF2A_HUMAN	tr|A0A2K5CYN4|A0A2K5CYN4_AOTNA	94.624	744	2	1	1	706	1	744	0.0	1442
sp|O00139|KIF2A_HUMAN	tr|A0A340WVW8|A0A340WVW8_LIPVE	94.489	744	3	1	1	706	1	744	0.0	1440
sp|O00139|KIF2A_HUMAN	tr|M3W081|M3W081_FELCA	94.489	744	3	1	1	706	1	744	0.0	1440
sp|O00139|KIF2A_HUMAN	tr|A0A2Y9Q091|A0A2Y9Q091_DELLE	94.489	744	3	1	1	706	1	744	0.0	1440
sp|O00139|KIF2A_HUMAN	tr|A0A2Y9TD17|A0A2Y9TD17_PHYMC	94.355	744	4	1	1	706	1	744	0.0	1439
sp|O00139|KIF2A_HUMAN	sp|P28740|KIF2A_MOUSE	98.017	706	13	1	1	706	1	705	0.0	1439
sp|O00139|KIF2A_HUMAN	tr|A0A2U3X1W2|A0A2U3X1W2_ODORO	94.355	744	4	1	1	706	1	744	0.0	1438
sp|O00139|KIF2A_HUMAN	tr|A0A2U3XIH9|A0A2U3XIH9_LEPWE	94.355	744	4	1	1	706	1	744	0.0	1438
sp|O00139|KIF2A_HUMAN	tr|A0A2U4AX67|A0A2U4AX67_TURTR	94.355	744	4	1	1	706	1	744	0.0	1437
sp|O00139|KIF2A_HUMAN	tr|L5L2N5|L5L2N5_PTEAL	94.220	744	5	1	1	706	1	744	0.0	1437
sp|O00139|KIF2A_HUMAN	tr|A0A3Q2LQI4|A0A3Q2LQI4_HORSE	94.220	744	5	1	1	706	1	744	0.0	1437
sp|O00139|KIF2A_HUMAN	tr|G1LC09|G1LC09_AILME	94.220	744	5	1	1	706	1	744	0.0	1437
sp|O00139|KIF2A_HUMAN	tr|A0A2Y9DHB6|A0A2Y9DHB6_TRIMA	93.952	744	7	1	1	706	1	744	0.0	1436
sp|O00139|KIF2A_HUMAN	tr|A0A452EH78|A0A452EH78_CAPHI	94.086	744	6	1	1	706	1	744	0.0	1436
sp|O00139|KIF2A_HUMAN	tr|I3LI06|I3LI06_PIG	93.952	744	7	1	1	706	1	744	0.0	1435
sp|O00139|KIF2A_HUMAN	tr|F1PVL6|F1PVL6_CANLF	94.220	744	5	1	1	706	181	924	0.0	1435
sp|O00139|KIF2A_HUMAN	tr|G3N277|G3N277_BOVIN	94.086	744	6	1	1	706	1	744	0.0	1434
sp|O00139|KIF2A_HUMAN	tr|A0A1U7QE00|A0A1U7QE00_MESAU	93.548	744	9	2	1	706	1	743	0.0	1424
sp|O00139|KIF2A_HUMAN	tr|G1PIW8|G1PIW8_MYOLU	99.416	685	4	0	22	706	1	685	0.0	1415
sp|O00139|KIF2A_HUMAN	tr|W5PAF9|W5PAF9_SHEEP	99.123	684	6	0	23	706	1	684	0.0	1411
sp|O00139|KIF2A_HUMAN	tr|A0A384C3Z5|A0A384C3Z5_URSMA	99.411	679	4	0	28	706	1	679	0.0	1402
sp|O00139|KIF2A_HUMAN	tr|A0A2I2Z8R8|A0A2I2Z8R8_GORGO	94.606	723	1	1	22	706	12	734	0.0	1402
sp|O00139|KIF2A_HUMAN	tr|A0A2K5ZCF8|A0A2K5ZCF8_MANLE	94.467	723	2	1	22	706	12	734	0.0	1400
sp|O00139|KIF2A_HUMAN	tr|I3MJP0|I3MJP0_ICTTR	94.053	723	5	1	22	706	7	729	0.0	1392
sp|O00139|KIF2A_HUMAN	tr|G1QRQ7|G1QRQ7_NOMLE	94.191	723	2	2	22	706	12	732	0.0	1391
sp|O00139|KIF2A_HUMAN	tr|G1TTN7|G1TTN7_RABIT	93.767	722	7	1	23	706	1	722	0.0	1387
sp|O00139|KIF2A_HUMAN	tr|G3GV24|G3GV24_CRIGR	98.676	680	6	2	28	706	1	678	0.0	1385
sp|O00139|KIF2A_HUMAN	tr|A0A3Q0GNN4|A0A3Q0GNN4_ALLSI	95.965	694	28	0	13	706	104	797	0.0	1382
sp|O00139|KIF2A_HUMAN	tr|A0A1U7TAA1|A0A1U7TAA1_TARSY	94.003	717	5	1	28	706	1	717	0.0	1381
sp|O00139|KIF2A_HUMAN	tr|G3T4P9|G3T4P9_LOXAF	93.863	717	6	1	28	706	1	717	0.0	1379
sp|O00139|KIF2A_HUMAN	tr|A0A151MXD5|A0A151MXD5_ALLMI	91.935	744	22	1	1	706	1	744	0.0	1379
sp|O00139|KIF2A_HUMAN	tr|A0A1S3FVY7|A0A1S3FVY7_DIPOR	93.724	717	7	1	28	706	1	717	0.0	1377
sp|O00139|KIF2A_HUMAN	tr|G1KI47|G1KI47_ANOCA	90.726	744	30	2	1	706	75	817	0.0	1355
sp|O00139|KIF2A_HUMAN	tr|H2PFN0|H2PFN0_PONAB	96.058	685	1	2	22	706	2	660	0.0	1352
sp|O00139|KIF2A_HUMAN	tr|F6Q890|F6Q890_XENTR	93.050	705	47	1	4	706	3	707	0.0	1347
sp|O00139|KIF2A_HUMAN	tr|A0A1S2ZBV5|A0A1S2ZBV5_ERIEU	93.724	717	7	1	28	706	1	717	0.0	1344
sp|O00139|KIF2A_HUMAN	sp|Q2NL05|KIF2A_BOVIN	95.876	679	9	1	28	706	1	660	0.0	1340
sp|O00139|KIF2A_HUMAN	tr|K7F467|K7F467_PELSI	91.862	725	19	1	22	706	1	725	0.0	1338
sp|O00139|KIF2A_HUMAN	tr|A0A091IE57|A0A091IE57_CALAN	91.425	723	24	1	22	706	1	723	0.0	1337
sp|O00139|KIF2A_HUMAN	tr|A0A091WQP1|A0A091WQP1_OPIHO	90.318	723	32	1	22	706	1	723	0.0	1336
sp|O00139|KIF2A_HUMAN	tr|A0A091JP20|A0A091JP20_EGRGA	91.286	723	25	1	22	706	1	723	0.0	1334
sp|O00139|KIF2A_HUMAN	tr|A0A5G3KWW8|A0A5G3KWW8_XENTR	88.291	743	47	2	4	706	3	745	0.0	1326
sp|O00139|KIF2A_HUMAN	tr|H0YX00|H0YX00_TAEGU	88.520	723	45	1	22	706	1	723	0.0	1324
sp|O00139|KIF2A_HUMAN	tr|H0WGL7|H0WGL7_OTOGA	89.655	725	35	3	22	706	1	725	0.0	1320
sp|O00139|KIF2A_HUMAN	tr|A0A091IIS3|A0A091IIS3_CALAN	90.318	723	32	1	22	706	1	723	0.0	1319
sp|O00139|KIF2A_HUMAN	tr|A0A087QP42|A0A087QP42_APTFO	92.116	723	19	1	22	706	1	723	0.0	1316
sp|O00139|KIF2A_HUMAN	tr|A0A1L8I266|A0A1L8I266_XENLA	91.064	705	59	2	4	706	3	705	0.0	1316
sp|O00139|KIF2A_HUMAN	tr|R0K7K2|R0K7K2_ANAPL	91.209	728	21	2	22	706	1	728	0.0	1305
sp|O00139|KIF2A_HUMAN	tr|A0A099ZQ29|A0A099ZQ29_TINGU	91.286	723	25	1	22	706	1	723	0.0	1304
sp|O00139|KIF2A_HUMAN	tr|A0A093H1P4|A0A093H1P4_DRYPU	91.286	723	25	1	22	706	1	723	0.0	1301
sp|O00139|KIF2A_HUMAN	tr|A0A5G3KV86|A0A5G3KV86_XENTR	88.504	722	45	1	23	706	13	734	0.0	1294
sp|O00139|KIF2A_HUMAN	tr|A0A2I0M558|A0A2I0M558_COLLI	91.492	717	23	1	28	706	1	717	0.0	1292
sp|O00139|KIF2A_HUMAN	tr|M3Y702|M3Y702_MUSPF	89.400	717	4	2	28	706	1	683	0.0	1263
sp|O00139|KIF2A_HUMAN	tr|A0A226N4J1|A0A226N4J1_CALSU	86.676	713	41	4	1	706	1	666	0.0	1255
sp|O00139|KIF2A_HUMAN	tr|A0A096MML2|A0A096MML2_PAPAN	86.828	744	21	6	1	706	1	705	0.0	1247
sp|O00139|KIF2A_HUMAN	tr|A0A286Y3M6|A0A286Y3M6_CAVPO	83.602	744	3	3	1	706	1	663	0.0	1236
sp|O00139|KIF2A_HUMAN	tr|A0A2K6L0Z6|A0A2K6L0Z6_RHIBE	86.059	746	15	7	1	706	1	697	0.0	1228
sp|O00139|KIF2A_HUMAN	tr|A0A5G3KW72|A0A5G3KW72_XENTR	88.012	684	45	1	23	706	13	659	0.0	1216
sp|O00139|KIF2A_HUMAN	tr|F6PR77|F6PR77_XENTR	89.134	681	43	6	28	706	1	652	0.0	1203
sp|O00139|KIF2A_HUMAN	tr|A0A1S3KWQ7|A0A1S3KWQ7_SALSA	79.657	757	101	6	1	706	1	755	0.0	1192
sp|O00139|KIF2A_HUMAN	tr|A0A3B4VRT5|A0A3B4VRT5_SERDU	76.524	771	110	5	6	706	5	774	0.0	1174
sp|O00139|KIF2A_HUMAN	tr|A0A3B4USS8|A0A3B4USS8_SERDU	78.506	763	99	8	4	706	3	760	0.0	1171
sp|O00139|KIF2A_HUMAN	tr|A0A1S3NN86|A0A1S3NN86_SALSA	77.997	759	105	9	4	706	3	755	0.0	1162
sp|O00139|KIF2A_HUMAN	tr|F6PKK5|F6PKK5_XENTR	83.382	686	79	3	23	706	12	664	0.0	1157
sp|O00139|KIF2A_HUMAN	tr|G3P6E8|G3P6E8_GASAC	79.245	742	108	8	6	706	5	741	0.0	1149
sp|O00139|KIF2A_HUMAN	tr|A0A1S3PF57|A0A1S3PF57_SALSA	78.743	748	99	8	4	704	3	737	0.0	1134
sp|O00139|KIF2A_HUMAN	tr|H2TA06|H2TA06_TAKRU	77.242	747	122	7	4	706	3	745	0.0	1129
sp|O00139|KIF2A_HUMAN	tr|G3PSP6|G3PSP6_GASAC	77.155	696	115	3	53	706	1	694	0.0	1076
sp|O00139|KIF2A_HUMAN	tr|A0A060X155|A0A060X155_ONCMY	77.825	708	97	9	28	680	1	703	0.0	1063
sp|O00139|KIF2A_HUMAN	tr|F6WDE8|F6WDE8_ORNAN	88.434	562	18	4	22	549	1	549	0.0	1008
sp|O00139|KIF2A_HUMAN	tr|A0A2K6F6E1|A0A2K6F6E1_PROCO	73.513	706	94	9	1	706	1	613	0.0	985
sp|O00139|KIF2A_HUMAN	tr|A0A0Q3QY29|A0A0Q3QY29_AMAAE	95.560	473	21	0	234	706	82	554	0.0	945
sp|O00139|KIF2A_HUMAN	tr|A0A0Q3QY29|A0A0Q3QY29_AMAAE	82.143	84	15	0	28	111	1	84	1.68e-34	144
sp|O00139|KIF2A_HUMAN	tr|A0A060Y197|A0A060Y197_ONCMY	83.154	558	45	4	198	706	1	558	0.0	940
sp|O00139|KIF2A_HUMAN	tr|G5AVR0|G5AVR0_HETGA	82.562	562	8	3	183	706	63	572	0.0	921
sp|O00139|KIF2A_HUMAN	tr|G5AVR0|G5AVR0_HETGA	95.522	67	3	0	28	94	1	67	1.29e-20	102
sp|O00139|KIF2A_HUMAN	tr|E9HBU6|E9HBU6_DAPPU	56.528	720	283	8	6	702	5	717	0.0	781
sp|O00139|KIF2A_HUMAN	tr|A0A4X2L204|A0A4X2L204_VOMUR	58.466	691	236	11	5	692	15	657	0.0	775
sp|O00139|KIF2A_HUMAN	tr|A0A099Z7Q0|A0A099Z7Q0_TINGU	94.500	400	22	0	22	421	1	400	0.0	769
sp|O00139|KIF2A_HUMAN	tr|M3WCG3|M3WCG3_FELCA	53.951	734	273	9	12	703	14	724	0.0	761
sp|O00139|KIF2A_HUMAN	tr|A6QPE8|A6QPE8_BOVIN	54.036	731	274	12	12	702	12	720	0.0	760
sp|O00139|KIF2A_HUMAN	tr|I3NF39|I3NF39_ICTTR	57.407	702	225	10	4	693	21	660	0.0	760
sp|O00139|KIF2A_HUMAN	tr|G1MYN8|G1MYN8_MELGA	77.912	498	56	7	54	549	1	446	0.0	759
sp|O00139|KIF2A_HUMAN	tr|G1LDA0|G1LDA0_AILME	56.802	713	237	10	7	703	7	664	0.0	759
sp|O00139|KIF2A_HUMAN	tr|A0A2U3VYP3|A0A2U3VYP3_ODORO	53.741	735	275	9	12	704	12	723	0.0	758
sp|O00139|KIF2A_HUMAN	tr|A0A2U3XC65|A0A2U3XC65_LEPWE	54.014	735	273	9	12	704	12	723	0.0	758
sp|O00139|KIF2A_HUMAN	tr|L5KN57|L5KN57_PTEAL	53.324	737	270	10	12	702	12	720	0.0	757
sp|O00139|KIF2A_HUMAN	tr|F7D8Y5|F7D8Y5_HORSE	53.689	732	275	8	12	702	14	722	0.0	757
sp|O00139|KIF2A_HUMAN	tr|A0A384CRR8|A0A384CRR8_URSMA	53.878	735	274	9	12	704	12	723	0.0	756
sp|O00139|KIF2A_HUMAN	tr|H2N7M4|H2N7M4_PONAB	54.369	721	268	10	12	702	14	703	0.0	756
sp|O00139|KIF2A_HUMAN	tr|W5NSL5|W5NSL5_SHEEP	53.762	731	275	11	12	702	14	721	0.0	756
sp|O00139|KIF2A_HUMAN	tr|A0A4X2LSY8|A0A4X2LSY8_VOMUR	53.091	744	271	11	12	704	12	728	0.0	756
sp|O00139|KIF2A_HUMAN	tr|H2PYW2|H2PYW2_PANTR	53.878	735	269	9	12	702	14	722	0.0	755
sp|O00139|KIF2A_HUMAN	tr|A0A2R9CTM1|A0A2R9CTM1_PANPA	53.878	735	269	9	12	702	14	722	0.0	755
sp|O00139|KIF2A_HUMAN	tr|G3GYS0|G3GYS0_CRIGR	53.224	729	279	7	12	702	11	715	0.0	755
sp|O00139|KIF2A_HUMAN	tr|A0A0D9S7H3|A0A0D9S7H3_CHLSB	53.878	735	269	9	12	702	14	722	0.0	755
sp|O00139|KIF2A_HUMAN	tr|A0A2Y9EY46|A0A2Y9EY46_PHYMC	53.279	732	278	8	12	702	13	721	0.0	754
sp|O00139|KIF2A_HUMAN	sp|Q99661|KIF2C_HUMAN	53.741	735	270	9	12	702	14	722	0.0	754
sp|O00139|KIF2A_HUMAN	tr|A0A2U3V8Z3|A0A2U3V8Z3_TURTR	53.070	733	279	8	12	702	13	722	0.0	754
sp|O00139|KIF2A_HUMAN	tr|A0A452FLR9|A0A452FLR9_CAPHI	53.453	724	285	8	12	702	14	718	0.0	754
sp|O00139|KIF2A_HUMAN	tr|A0A099ZMG0|A0A099ZMG0_TINGU	54.207	725	278	12	12	704	14	716	0.0	754
sp|O00139|KIF2A_HUMAN	tr|A0A2U3XBH7|A0A2U3XBH7_LEPWE	57.284	707	231	10	5	695	22	673	0.0	753
sp|O00139|KIF2A_HUMAN	tr|G1M6D0|G1M6D0_AILME	53.333	735	278	9	12	704	14	725	0.0	753
sp|O00139|KIF2A_HUMAN	tr|A0A2K6A9I9|A0A2K6A9I9_MANLE	53.605	735	271	9	12	702	14	722	0.0	753
sp|O00139|KIF2A_HUMAN	tr|G7MGN3|G7MGN3_MACMU	53.605	735	271	9	12	702	14	722	0.0	753
sp|O00139|KIF2A_HUMAN	tr|A0A340WNT2|A0A340WNT2_LIPVE	53.070	733	279	8	12	702	13	722	0.0	753
sp|O00139|KIF2A_HUMAN	tr|A0A2K6ELX3|A0A2K6ELX3_PROCO	53.415	732	277	8	12	702	14	722	0.0	752
sp|O00139|KIF2A_HUMAN	tr|M3YPZ6|M3YPZ6_MUSPF	53.605	735	276	9	12	704	12	723	0.0	752
sp|O00139|KIF2A_HUMAN	tr|A0A2Y9NN07|A0A2Y9NN07_DELLE	52.797	733	281	7	12	702	13	722	0.0	752
sp|O00139|KIF2A_HUMAN	tr|H0X9Q2|H0X9Q2_OTOGA	56.276	709	236	8	1	694	18	667	0.0	751
sp|O00139|KIF2A_HUMAN	tr|A0A2K5LQC9|A0A2K5LQC9_CERAT	53.180	739	272	8	12	702	14	726	0.0	751
sp|O00139|KIF2A_HUMAN	tr|A0A151PBW8|A0A151PBW8_ALLMI	52.267	750	292	12	6	704	6	740	0.0	750
sp|O00139|KIF2A_HUMAN	tr|A0A091HQK6|A0A091HQK6_CALAN	54.986	722	273	13	15	702	3	706	0.0	749
sp|O00139|KIF2A_HUMAN	tr|F6PQV2|F6PQV2_CALJA	53.197	735	279	9	12	704	14	725	0.0	749
sp|O00139|KIF2A_HUMAN	tr|A0A2U3X481|A0A2U3X481_ODORO	56.860	707	234	10	5	695	22	673	0.0	749
sp|O00139|KIF2A_HUMAN	tr|H9GP92|H9GP92_ANOCA	57.471	696	255	11	18	706	1	662	0.0	747
sp|O00139|KIF2A_HUMAN	tr|F1S346|F1S346_PIG	53.678	734	272	10	12	702	14	722	0.0	746
sp|O00139|KIF2A_HUMAN	tr|A0A2K6JP86|A0A2K6JP86_RHIBE	52.989	736	278	7	12	702	14	726	0.0	746
sp|O00139|KIF2A_HUMAN	tr|F7BI07|F7BI07_MACMU	57.536	690	241	13	5	689	22	664	0.0	746
sp|O00139|KIF2A_HUMAN	tr|H0ZBF7|H0ZBF7_TAEGU	53.189	737	288	11	1	699	3	720	0.0	746
sp|O00139|KIF2A_HUMAN	tr|M3X3X3|M3X3X3_FELCA	57.940	699	235	11	7	695	24	673	0.0	744
sp|O00139|KIF2A_HUMAN	sp|Q95LT1|KIF2B_MACFA	57.536	690	241	13	5	689	22	664	0.0	744
sp|O00139|KIF2A_HUMAN	tr|A0A2K5FAA5|A0A2K5FAA5_AOTNA	53.117	738	275	11	12	704	12	723	0.0	744
sp|O00139|KIF2A_HUMAN	tr|F1PD03|F1PD03_CANLF	52.838	740	274	11	12	704	14	725	0.0	744
sp|O00139|KIF2A_HUMAN	tr|A0A2K6SGZ9|A0A2K6SGZ9_SAIBB	53.117	738	275	11	12	704	14	725	0.0	742
sp|O00139|KIF2A_HUMAN	tr|L5JTS7|L5JTS7_PTEAL	56.857	700	245	7	5	694	22	674	0.0	740
sp|O00139|KIF2A_HUMAN	tr|A0A0D9S9C1|A0A0D9S9C1_CHLSB	56.999	693	243	12	5	689	22	667	0.0	739
sp|O00139|KIF2A_HUMAN	sp|Q922S8|KIF2C_MOUSE	53.719	726	283	10	12	702	11	718	0.0	739
sp|O00139|KIF2A_HUMAN	tr|A0A384BTU8|A0A384BTU8_URSMA	57.347	701	227	12	5	691	22	664	0.0	738
sp|O00139|KIF2A_HUMAN	tr|G1T3B8|G1T3B8_RABIT	52.033	738	278	11	12	702	14	722	0.0	736
sp|O00139|KIF2A_HUMAN	tr|A0A2I3GBT3|A0A2I3GBT3_NOMLE	53.036	741	260	10	12	702	14	716	0.0	736
sp|O00139|KIF2A_HUMAN	tr|H2VDJ4|H2VDJ4_TAKRU	77.987	477	85	4	240	706	1	467	0.0	736
sp|O00139|KIF2A_HUMAN	tr|A0A3Q0CV37|A0A3Q0CV37_MESAU	53.194	720	280	10	20	702	44	743	0.0	735
sp|O00139|KIF2A_HUMAN	tr|H2NTL3|H2NTL3_PONAB	57.329	689	248	11	5	689	22	668	0.0	734
sp|O00139|KIF2A_HUMAN	tr|G5ARV5|G5ARV5_HETGA	52.459	732	285	6	12	702	12	721	0.0	733
sp|O00139|KIF2A_HUMAN	tr|F1PVW6|F1PVW6_CANLF	57.493	694	239	10	7	691	21	667	0.0	733
sp|O00139|KIF2A_HUMAN	tr|A0A1U7QYR7|A0A1U7QYR7_MESAU	56.877	698	243	9	4	694	21	667	0.0	733
sp|O00139|KIF2A_HUMAN	tr|A0A1U7UJ26|A0A1U7UJ26_TARSY	52.432	740	284	9	12	702	14	734	0.0	733
sp|O00139|KIF2A_HUMAN	tr|A0A091CTH2|A0A091CTH2_FUKDA	52.033	738	284	10	12	704	12	724	0.0	731
sp|O00139|KIF2A_HUMAN	tr|A0A1S3AE59|A0A1S3AE59_ERIEU	56.313	689	238	12	6	682	20	657	0.0	731
sp|O00139|KIF2A_HUMAN	tr|A0A286XZW2|A0A286XZW2_CAVPO	51.913	732	290	7	12	702	12	722	0.0	729
sp|O00139|KIF2A_HUMAN	tr|A0A5G3JPT9|A0A5G3JPT9_XENTR	52.835	723	285	8	22	702	2	710	0.0	729
sp|O00139|KIF2A_HUMAN	tr|G1TJN4|G1TJN4_RABIT	56.877	698	248	11	4	694	21	672	0.0	728
sp|O00139|KIF2A_HUMAN	tr|A0A2K6GB68|A0A2K6GB68_PROCO	57.307	698	236	12	3	689	20	666	0.0	728
sp|O00139|KIF2A_HUMAN	tr|A0A087RHJ3|A0A087RHJ3_APTFO	53.997	713	275	13	22	702	1	692	0.0	727
sp|O00139|KIF2A_HUMAN	tr|A0A2I3LGT2|A0A2I3LGT2_PAPAN	53.706	715	253	11	12	678	14	698	0.0	726
sp|O00139|KIF2A_HUMAN	tr|G3HX21|G3HX21_CRIGR	55.780	692	260	7	4	694	21	667	0.0	726
sp|O00139|KIF2A_HUMAN	tr|A0A2Y9QU08|A0A2Y9QU08_TRIMA	53.333	705	265	8	39	702	6	687	0.0	725
sp|O00139|KIF2A_HUMAN	tr|F1RSG0|F1RSG0_PIG	55.731	698	259	9	5	696	22	675	0.0	725
sp|O00139|KIF2A_HUMAN	tr|G3U921|G3U921_LOXAF	56.197	710	244	12	5	698	3	661	0.0	724
sp|O00139|KIF2A_HUMAN	tr|G3QVK2|G3QVK2_GORGO	56.792	692	246	13	5	689	22	667	0.0	724
sp|O00139|KIF2A_HUMAN	tr|A0A1L8GM91|A0A1L8GM91_XENLA	52.103	737	285	11	12	702	12	726	0.0	724
sp|O00139|KIF2A_HUMAN	tr|A0A1S3GW28|A0A1S3GW28_DIPOR	56.151	691	259	8	4	693	21	668	0.0	723
sp|O00139|KIF2A_HUMAN	tr|A0A099Z866|A0A099Z866_TINGU	56.812	690	251	9	22	706	1	648	0.0	722
sp|O00139|KIF2A_HUMAN	tr|A0A1U7UYD5|A0A1U7UYD5_TARSY	55.683	695	251	10	9	694	26	672	0.0	722
sp|O00139|KIF2A_HUMAN	sp|Q8C0N1|KIF2B_MOUSE	56.098	697	250	9	4	694	21	667	0.0	721
sp|O00139|KIF2A_HUMAN	tr|H0WV76|H0WV76_OTOGA	53.014	730	279	10	12	702	14	718	0.0	720
sp|O00139|KIF2A_HUMAN	tr|A0A091J857|A0A091J857_EGRGA	59.801	602	213	7	107	702	84	662	0.0	715
sp|O00139|KIF2A_HUMAN	tr|A0A2Y9DNH9|A0A2Y9DNH9_TRIMA	55.983	702	250	11	5	694	22	676	0.0	714
sp|O00139|KIF2A_HUMAN	tr|A0A2R8ZER8|A0A2R8ZER8_PANPA	55.861	691	254	9	5	689	22	667	0.0	712
sp|O00139|KIF2A_HUMAN	tr|A0A091VS28|A0A091VS28_OPIHO	60.100	599	220	8	107	702	84	666	0.0	712
sp|O00139|KIF2A_HUMAN	tr|H2QDG6|H2QDG6_PANTR	56.322	696	243	11	5	689	22	667	0.0	711
sp|O00139|KIF2A_HUMAN	tr|A0A1U8D5S5|A0A1U8D5S5_ALLSI	62.842	549	192	4	156	704	156	692	0.0	710
sp|O00139|KIF2A_HUMAN	tr|M3YVD8|M3YVD8_MUSPF	54.986	702	226	11	6	691	23	650	0.0	710
sp|O00139|KIF2A_HUMAN	sp|Q95LP1|KIF2C_MACFA	63.043	552	183	4	154	702	135	668	0.0	710
sp|O00139|KIF2A_HUMAN	tr|G1P174|G1P174_MYOLU	62.477	549	191	3	154	702	84	617	0.0	709
sp|O00139|KIF2A_HUMAN	tr|D6W736|D6W736_TRICA	53.032	709	291	12	9	701	7	689	0.0	707
sp|O00139|KIF2A_HUMAN	tr|A0A093GNX5|A0A093GNX5_DRYPU	49.933	741	302	9	8	702	9	726	0.0	706
sp|O00139|KIF2A_HUMAN	tr|I3M7M4|I3M7M4_ICTTR	52.867	715	266	11	29	702	2	686	0.0	706
sp|O00139|KIF2A_HUMAN	tr|K7FGY6|K7FGY6_PELSI	51.952	743	273	11	19	703	1	717	0.0	706
sp|O00139|KIF2A_HUMAN	sp|Q8N4N8|KIF2B_HUMAN	56.503	692	248	13	5	689	22	667	0.0	706
sp|O00139|KIF2A_HUMAN	tr|A0A2Y9SYF9|A0A2Y9SYF9_PHYMC	55.007	709	247	10	5	696	22	675	0.0	705
sp|O00139|KIF2A_HUMAN	tr|F6W9I6|F6W9I6_HORSE	62.852	568	169	7	5	569	22	550	0.0	704
sp|O00139|KIF2A_HUMAN	tr|G1KQF7|G1KQF7_ANOCA	50.545	734	312	10	2	701	3	719	0.0	703
sp|O00139|KIF2A_HUMAN	tr|A0A452FYX3|A0A452FYX3_CAPHI	55.700	693	259	11	5	693	72	720	0.0	699
sp|O00139|KIF2A_HUMAN	tr|A0A1S3LSZ0|A0A1S3LSZ0_SALSA	81.119	429	36	2	323	706	1	429	0.0	699
sp|O00139|KIF2A_HUMAN	tr|G3STE2|G3STE2_LOXAF	54.518	664	241	9	12	633	10	654	0.0	696
sp|O00139|KIF2A_HUMAN	tr|A0A091DWY2|A0A091DWY2_FUKDA	54.070	688	273	6	6	690	23	670	0.0	695
sp|O00139|KIF2A_HUMAN	tr|A0A2I0LP83|A0A2I0LP83_COLLI	58.735	601	223	8	107	703	26	605	0.0	694
sp|O00139|KIF2A_HUMAN	tr|A0A0L0CP61|A0A0L0CP61_LUCCU	48.571	770	322	9	9	704	14	783	0.0	694
sp|O00139|KIF2A_HUMAN	tr|A0A226NLD4|A0A226NLD4_CALSU	52.975	706	263	11	12	702	12	663	0.0	692
sp|O00139|KIF2A_HUMAN	tr|R0L0E2|R0L0E2_ANAPL	61.279	563	205	5	107	669	85	634	0.0	692
sp|O00139|KIF2A_HUMAN	tr|A0A1S3WLG0|A0A1S3WLG0_ERIEU	62.113	549	193	3	154	702	76	609	0.0	691
sp|O00139|KIF2A_HUMAN	tr|A0A0Q3Q973|A0A0Q3Q973_AMAAE	49.478	766	263	13	1	703	1	705	0.0	687
sp|O00139|KIF2A_HUMAN	tr|A0A067QRA5|A0A067QRA5_ZOONE	62.000	550	195	5	157	703	252	790	0.0	681
sp|O00139|KIF2A_HUMAN	tr|A0A067QRA5|A0A067QRA5_ZOONE	68.750	48	15	0	21	68	48	95	1.18e-12	77.4
sp|O00139|KIF2A_HUMAN	tr|F1N0Y3|F1N0Y3_BOVIN	54.261	704	270	11	5	702	22	679	0.0	680
sp|O00139|KIF2A_HUMAN	tr|A0A2U4C5W7|A0A2U4C5W7_TURTR	53.966	706	258	9	5	696	22	674	0.0	679
sp|O00139|KIF2A_HUMAN	tr|W5PVV1|W5PVV1_SHEEP	54.866	709	257	14	5	702	22	678	0.0	679
sp|O00139|KIF2A_HUMAN	sp|A6H750|KIF2B_BOVIN	54.020	709	264	12	5	702	22	679	0.0	679
sp|O00139|KIF2A_HUMAN	tr|A0A194PVL5|A0A194PVL5_PAPXU	60.507	552	200	5	155	701	177	715	0.0	676
sp|O00139|KIF2A_HUMAN	tr|E9GUW7|E9GUW7_DAPPU	50.140	714	313	9	8	706	3	688	0.0	676
sp|O00139|KIF2A_HUMAN	tr|A0A1S3F8S2|A0A1S3F8S2_DIPOR	51.213	701	286	9	12	702	14	668	0.0	676
sp|O00139|KIF2A_HUMAN	tr|A0A026WSQ2|A0A026WSQ2_OOCBI	60.759	553	207	5	155	702	283	830	0.0	671
sp|O00139|KIF2A_HUMAN	tr|A0A026WSQ2|A0A026WSQ2_OOCBI	43.548	62	27	1	21	82	63	116	8.13e-08	62.0
sp|O00139|KIF2A_HUMAN	tr|A0A5G3JPX8|A0A5G3JPX8_XENTR	49.653	721	294	10	22	702	20	711	0.0	664
sp|O00139|KIF2A_HUMAN	tr|A0A2Y9LFM1|A0A2Y9LFM1_DELLE	52.340	705	271	8	5	696	22	674	0.0	662
sp|O00139|KIF2A_HUMAN	tr|H9J8D5|H9J8D5_BOMMO	56.739	601	189	8	155	699	90	675	0.0	662
sp|O00139|KIF2A_HUMAN	tr|H0W9F5|H0W9F5_CAVPO	61.957	552	175	5	7	553	24	545	0.0	658
sp|O00139|KIF2A_HUMAN	tr|A0A091D6L2|A0A091D6L2_FUKDA	97.792	317	7	0	28	344	1	317	0.0	654
sp|O00139|KIF2A_HUMAN	tr|A0A091D6L2|A0A091D6L2_FUKDA	90.847	295	20	2	419	706	281	575	0.0	541
sp|O00139|KIF2A_HUMAN	tr|A0A151N343|A0A151N343_ALLMI	66.189	488	153	5	223	706	122	601	0.0	648
sp|O00139|KIF2A_HUMAN	tr|A0A151N343|A0A151N343_ALLMI	34.694	196	113	4	1	192	1	185	1.92e-19	98.6
sp|O00139|KIF2A_HUMAN	tr|E2C6W5|E2C6W5_HARSA	61.657	519	191	3	187	702	2	515	0.0	645
sp|O00139|KIF2A_HUMAN	tr|A0A5G3KWH8|A0A5G3KWH8_XENTR	93.072	332	23	0	237	568	24	355	0.0	645
sp|O00139|KIF2A_HUMAN	sp|Q960Z0|KI10A_DROME	54.892	603	225	6	144	699	197	799	0.0	644
sp|O00139|KIF2A_HUMAN	sp|Q960Z0|KI10A_DROME	45.122	82	42	2	9	89	4	83	4.05e-13	79.0
sp|O00139|KIF2A_HUMAN	tr|G3SKF7|G3SKF7_GORGO	64.256	484	158	3	219	702	88	556	0.0	641
sp|O00139|KIF2A_HUMAN	tr|A0A3Q0G9Y0|A0A3Q0G9Y0_ALLSI	67.521	468	140	5	243	706	28	487	0.0	637
sp|O00139|KIF2A_HUMAN	tr|G1LKJ0|G1LKJ0_AILME	56.765	680	206	19	28	706	1	593	0.0	637
sp|O00139|KIF2A_HUMAN	tr|G1NR31|G1NR31_MELGA	50.353	709	274	14	4	706	4	640	0.0	635
sp|O00139|KIF2A_HUMAN	tr|A0A1L8GFN7|A0A1L8GFN7_XENLA	47.432	740	286	13	8	702	8	689	0.0	634
sp|O00139|KIF2A_HUMAN	tr|G1Q658|G1Q658_MYOLU	52.011	696	231	12	9	693	26	629	0.0	634
sp|O00139|KIF2A_HUMAN	tr|G1NCL3|G1NCL3_MELGA	52.111	687	265	16	53	702	1	660	0.0	629
sp|O00139|KIF2A_HUMAN	tr|F7E4P8|F7E4P8_XENTR	50.000	652	272	9	35	684	2	601	0.0	610
sp|O00139|KIF2A_HUMAN	tr|F7ABU4|F7ABU4_XENTR	50.000	652	280	8	35	679	2	614	0.0	606
sp|O00139|KIF2A_HUMAN	tr|A0A1S3R2X2|A0A1S3R2X2_SALSA	52.145	606	252	7	11	592	10	601	0.0	605
sp|O00139|KIF2A_HUMAN	tr|K7G9N5|K7G9N5_PELSI	66.075	451	142	4	260	706	1	444	0.0	604
sp|O00139|KIF2A_HUMAN	tr|A0A060VNT0|A0A060VNT0_ONCMY	51.140	614	246	8	6	580	5	603	0.0	598
sp|O00139|KIF2A_HUMAN	tr|A0A060WU36|A0A060WU36_ONCMY	45.382	747	308	13	4	701	3	698	0.0	593
sp|O00139|KIF2A_HUMAN	tr|A0A1S3LX89|A0A1S3LX89_SALSA	45.114	747	310	13	4	701	3	698	0.0	592
sp|O00139|KIF2A_HUMAN	tr|A0A5G3JMF7|A0A5G3JMF7_XENTR	51.730	607	245	8	35	633	2	568	0.0	589
sp|O00139|KIF2A_HUMAN	tr|F6PSZ9|F6PSZ9_ORNAN	62.000	500	144	8	191	689	24	478	0.0	588
sp|O00139|KIF2A_HUMAN	tr|A0A5G3HX09|A0A5G3HX09_XENTR	50.565	619	241	9	35	636	2	572	0.0	587
sp|O00139|KIF2A_HUMAN	tr|A0A139WHQ1|A0A139WHQ1_TRICA	46.857	700	301	12	7	692	77	719	0.0	580
sp|O00139|KIF2A_HUMAN	tr|F7E4A4|F7E4A4_XENTR	45.698	709	282	13	35	702	2	648	0.0	560
sp|O00139|KIF2A_HUMAN	tr|H2S6B3|H2S6B3_TAKRU	50.719	556	216	7	142	694	201	701	0.0	545
sp|O00139|KIF2A_HUMAN	tr|H2S6B3|H2S6B3_TAKRU	43.548	62	35	0	6	67	5	66	6.38e-08	62.0
sp|O00139|KIF2A_HUMAN	tr|Q9W1U1|Q9W1U1_DROME	51.910	576	236	12	8	553	3	567	0.0	539
sp|O00139|KIF2A_HUMAN	tr|A0A5G3HXA4|A0A5G3HXA4_XENTR	65.860	372	115	2	153	524	53	412	6.02e-178	519
sp|O00139|KIF2A_HUMAN	tr|A0A3B4V6R9|A0A3B4V6R9_SERDU	64.932	365	125	1	189	550	112	476	3.13e-175	516
sp|O00139|KIF2A_HUMAN	tr|W5JWV4|W5JWV4_ANODA	51.969	508	221	5	200	696	1	496	2.92e-174	512
sp|O00139|KIF2A_HUMAN	tr|D6WXH6|D6WXH6_TRICA	61.975	405	150	2	156	556	72	476	2.68e-172	509
sp|O00139|KIF2A_HUMAN	tr|G3PKW6|G3PKW6_GASAC	60.837	406	144	5	151	549	3	400	7.29e-172	502
sp|O00139|KIF2A_HUMAN	sp|Q9W1U4|KI59C_DROME	51.878	559	222	11	8	556	3	524	5.32e-169	503
sp|O00139|KIF2A_HUMAN	tr|A0A060W8Q1|A0A060W8Q1_ONCMY	63.741	433	73	9	349	706	1	424	1.93e-168	494
sp|O00139|KIF2A_HUMAN	tr|R0L164|R0L164_ANAPL	97.788	226	5	0	306	531	1	226	2.21e-160	466
sp|O00139|KIF2A_HUMAN	tr|F7DTL1|F7DTL1_ORNAN	60.221	362	130	4	343	703	20	368	1.03e-142	426
sp|O00139|KIF2A_HUMAN	tr|A0A060WDW4|A0A060WDW4_ONCMY	75.779	289	66	4	4	291	3	288	4.29e-137	410
sp|O00139|KIF2A_HUMAN	tr|H1A2X0|H1A2X0_TAEGU	78.723	235	50	0	320	554	1	235	1.03e-131	393
sp|O00139|KIF2A_HUMAN	tr|A0A060WBZ4|A0A060WBZ4_ONCMY	90.526	190	18	0	369	558	6	195	3.03e-118	361
sp|O00139|KIF2A_HUMAN	tr|A0A444XCC9|A0A444XCC9_ARAHY	41.683	523	235	7	223	690	176	683	8.91e-115	365
sp|O00139|KIF2A_HUMAN	tr|G3QCP3|G3QCP3_GASAC	68.657	268	82	1	6	271	5	272	1.11e-114	350
sp|O00139|KIF2A_HUMAN	tr|A0A445BQ21|A0A445BQ21_ARAHY	41.491	523	236	7	223	690	176	683	3.78e-114	364
sp|O00139|KIF2A_HUMAN	sp|Q6S004|KIF6_DICDI	58.084	334	126	6	223	553	453	775	8.61e-114	372
sp|O00139|KIF2A_HUMAN	tr|A0A444ZG62|A0A444ZG62_ARAHY	52.589	367	138	5	223	572	200	547	2.59e-113	365
sp|O00139|KIF2A_HUMAN	tr|A0A445CIG0|A0A445CIG0_ARAHY	42.226	521	233	10	223	690	182	687	8.74e-112	358
sp|O00139|KIF2A_HUMAN	tr|M0S4A7|M0S4A7_MUSAM	49.347	383	159	4	194	554	153	522	5.78e-111	358
sp|O00139|KIF2A_HUMAN	tr|M0S4A7|M0S4A7_MUSAM	26.667	90	66	0	612	701	703	792	0.025	43.9
sp|O00139|KIF2A_HUMAN	tr|A0A445ELX2|A0A445ELX2_ARAHY	52.422	351	135	3	223	554	206	543	9.90e-111	358
sp|O00139|KIF2A_HUMAN	tr|A0A445ELX2|A0A445ELX2_ARAHY	27.027	74	54	0	628	701	747	820	5.2	36.6
sp|O00139|KIF2A_HUMAN	sp|Q940B8|KN13A_ARATH	50.263	380	150	6	223	577	193	558	1.14e-110	358
sp|O00139|KIF2A_HUMAN	sp|Q940B8|KN13A_ARATH	24.731	93	70	0	609	701	702	794	0.17	41.2
sp|O00139|KIF2A_HUMAN	tr|B8C5C6|B8C5C6_THAPS	39.478	575	295	17	163	699	63	622	3.82e-110	351
sp|O00139|KIF2A_HUMAN	sp|Q940Y8|KN13B_ARATH	40.691	521	241	10	223	690	169	674	8.69e-110	352
sp|O00139|KIF2A_HUMAN	tr|M0RS17|M0RS17_MUSAM	52.874	348	135	3	223	554	219	553	1.14e-109	356
sp|O00139|KIF2A_HUMAN	tr|A0A2K1JH47|A0A2K1JH47_PHYPA	53.561	351	140	5	223	563	203	540	1.68e-108	355
sp|O00139|KIF2A_HUMAN	tr|A0A2K1JH47|A0A2K1JH47_PHYPA	25.773	97	72	0	600	696	816	912	0.014	45.1
sp|O00139|KIF2A_HUMAN	tr|A0A2K1JY15|A0A2K1JY15_PHYPA	53.203	359	145	5	215	563	190	535	3.59e-108	358
sp|O00139|KIF2A_HUMAN	tr|A0A2K1JY15|A0A2K1JY15_PHYPA	24.742	97	73	0	600	696	978	1074	0.018	44.7
sp|O00139|KIF2A_HUMAN	tr|A0A2K1L9X7|A0A2K1L9X7_PHYPA	53.026	347	143	4	223	562	201	534	4.40e-108	352
sp|O00139|KIF2A_HUMAN	tr|A0A2K1L9X7|A0A2K1L9X7_PHYPA	24.272	103	78	0	594	696	719	821	0.019	44.3
sp|O00139|KIF2A_HUMAN	tr|A0A3B6GWE8|A0A3B6GWE8_WHEAT	52.528	356	145	6	223	570	150	489	9.78e-108	347
sp|O00139|KIF2A_HUMAN	tr|A0A3B6GWE8|A0A3B6GWE8_WHEAT	28.571	77	55	0	614	690	616	692	0.019	44.3
sp|O00139|KIF2A_HUMAN	tr|A0A3B6FN80|A0A3B6FN80_WHEAT	52.528	356	145	6	223	570	150	489	1.39e-107	347
sp|O00139|KIF2A_HUMAN	tr|A0A3B6FN80|A0A3B6FN80_WHEAT	27.500	80	58	0	611	690	613	692	0.035	43.5
sp|O00139|KIF2A_HUMAN	tr|K7VZL4|K7VZL4_MAIZE	53.143	350	141	5	223	563	146	481	1.91e-107	346
sp|O00139|KIF2A_HUMAN	tr|K7VZL4|K7VZL4_MAIZE	26.582	79	58	0	612	690	594	672	0.008	45.4
sp|O00139|KIF2A_HUMAN	tr|A0A3B6EH58|A0A3B6EH58_WHEAT	52.528	356	145	6	223	570	150	489	2.82e-107	346
sp|O00139|KIF2A_HUMAN	tr|A0A3B6EH58|A0A3B6EH58_WHEAT	28.571	77	55	0	614	690	616	692	0.027	43.9
sp|O00139|KIF2A_HUMAN	tr|A0A445D311|A0A445D311_ARAHY	53.090	356	138	6	223	564	155	495	3.11e-107	347
sp|O00139|KIF2A_HUMAN	tr|A0A445D311|A0A445D311_ARAHY	27.368	95	64	1	601	690	617	711	1.8	38.1
sp|O00139|KIF2A_HUMAN	tr|B8ABY9|B8ABY9_ORYSI	53.959	341	134	5	223	554	152	478	3.52e-107	346
sp|O00139|KIF2A_HUMAN	tr|B8ABY9|B8ABY9_ORYSI	27.848	79	57	0	612	690	619	697	0.14	41.6
sp|O00139|KIF2A_HUMAN	tr|M0TQU7|M0TQU7_MUSAM	52.493	341	139	5	223	554	175	501	4.70e-107	345
sp|O00139|KIF2A_HUMAN	tr|A0A445AWS3|A0A445AWS3_ARAHY	50.549	364	135	4	223	554	206	556	5.34e-107	349
sp|O00139|KIF2A_HUMAN	tr|A0A445AWS3|A0A445AWS3_ARAHY	27.027	74	54	0	628	701	760	833	5.6	36.6
sp|O00139|KIF2A_HUMAN	tr|A0A1S3LS34|A0A1S3LS34_SALSA	91.176	170	14	1	153	321	9	178	8.41e-107	327
sp|O00139|KIF2A_HUMAN	tr|B8AY67|B8AY67_ORYSI	51.282	351	139	3	223	554	191	528	1.28e-106	347
sp|O00139|KIF2A_HUMAN	tr|B8AY67|B8AY67_ORYSI	26.190	84	62	0	614	697	724	807	0.46	40.0
sp|O00139|KIF2A_HUMAN	tr|A0A3B6GQM0|A0A3B6GQM0_WHEAT	51.282	351	139	3	223	554	177	514	2.34e-106	346
sp|O00139|KIF2A_HUMAN	tr|A0A3B6GQM0|A0A3B6GQM0_WHEAT	27.160	81	59	0	612	692	703	783	0.30	40.4
sp|O00139|KIF2A_HUMAN	tr|A0A3B6EJ00|A0A3B6EJ00_WHEAT	51.282	351	139	3	223	554	177	514	2.60e-106	346
sp|O00139|KIF2A_HUMAN	tr|A0A3B6EJ00|A0A3B6EJ00_WHEAT	26.744	86	63	0	612	697	703	788	0.17	41.2
sp|O00139|KIF2A_HUMAN	tr|A0A077RRX2|A0A077RRX2_WHEAT	51.282	351	139	3	223	554	176	513	2.85e-106	346
sp|O00139|KIF2A_HUMAN	tr|A0A077RRX2|A0A077RRX2_WHEAT	26.744	86	63	0	612	697	702	787	0.21	41.2
sp|O00139|KIF2A_HUMAN	tr|B6SXM5|B6SXM5_MAIZE	51.282	351	139	3	223	554	188	525	4.14e-106	346
sp|O00139|KIF2A_HUMAN	tr|B6SXM5|B6SXM5_MAIZE	26.136	88	65	0	614	701	717	804	0.15	41.6
sp|O00139|KIF2A_HUMAN	tr|A0A1D6NI87|A0A1D6NI87_MAIZE	53.143	350	141	5	223	563	146	481	5.97e-106	343
sp|O00139|KIF2A_HUMAN	tr|A0A1D6NI87|A0A1D6NI87_MAIZE	25.641	78	57	1	614	690	613	690	9.3	35.8
sp|O00139|KIF2A_HUMAN	tr|A0A444YZY5|A0A444YZY5_ARAHY	53.090	356	138	6	223	564	260	600	1.11e-105	345
sp|O00139|KIF2A_HUMAN	tr|A0A444YZY5|A0A444YZY5_ARAHY	27.368	95	64	1	601	690	722	816	1.1	38.9
sp|O00139|KIF2A_HUMAN	tr|H0VWN2|H0VWN2_CAVPO	52.994	334	144	6	223	553	222	545	1.36e-105	341
sp|O00139|KIF2A_HUMAN	tr|M0THH1|M0THH1_MUSAM	53.779	344	133	6	223	554	115	444	1.55e-105	340
sp|O00139|KIF2A_HUMAN	tr|A0A1D6FIA3|A0A1D6FIA3_MAIZE	50.997	351	140	4	223	554	182	519	4.21e-105	344
sp|O00139|KIF2A_HUMAN	tr|A0A3B5YTZ1|A0A3B5YTZ1_WHEAT	50.427	351	142	3	223	554	188	525	1.20e-104	342
sp|O00139|KIF2A_HUMAN	tr|A0A3B5YTZ1|A0A3B5YTZ1_WHEAT	26.190	84	62	0	614	697	720	803	0.71	39.3
sp|O00139|KIF2A_HUMAN	tr|A0A3B5XVS2|A0A3B5XVS2_WHEAT	50.427	351	142	3	223	554	188	525	1.26e-104	342
sp|O00139|KIF2A_HUMAN	tr|A0A3B5XVS2|A0A3B5XVS2_WHEAT	26.190	84	62	0	614	697	719	802	0.73	39.3
sp|O00139|KIF2A_HUMAN	tr|H0YTZ5|H0YTZ5_TAEGU	50.610	328	153	4	223	549	4	323	3.56e-104	325
sp|O00139|KIF2A_HUMAN	sp|Q6NWW5|KIF24_MOUSE	52.464	345	154	5	211	553	205	541	1.58e-103	350
sp|O00139|KIF2A_HUMAN	tr|R0K2S5|R0K2S5_ANAPL	48.098	368	152	4	3	369	12	341	2.31e-103	324
sp|O00139|KIF2A_HUMAN	tr|A0A3B5ZRY6|A0A3B5ZRY6_WHEAT	50.142	351	143	3	223	554	188	525	2.51e-103	338
sp|O00139|KIF2A_HUMAN	tr|A0A3B5ZRY6|A0A3B5ZRY6_WHEAT	26.190	84	62	0	614	697	720	803	0.83	39.3
sp|O00139|KIF2A_HUMAN	sp|Q5T7B8|KIF24_HUMAN	53.614	332	145	4	223	553	223	546	2.80e-103	349
sp|O00139|KIF2A_HUMAN	tr|G1L0A4|G1L0A4_AILME	53.614	332	145	4	223	553	187	510	2.92e-103	348
sp|O00139|KIF2A_HUMAN	tr|A0A1S2ZQC8|A0A1S2ZQC8_ERIEU	53.614	332	145	4	223	553	225	548	3.13e-103	349
sp|O00139|KIF2A_HUMAN	tr|A0A2K5YTL0|A0A2K5YTL0_MANLE	53.313	332	146	4	223	553	223	546	7.41e-103	348
sp|O00139|KIF2A_HUMAN	tr|F7HEG1|F7HEG1_MACMU	53.313	332	146	4	223	553	223	546	7.71e-103	348
sp|O00139|KIF2A_HUMAN	tr|A0A2I3N0B5|A0A2I3N0B5_PAPAN	53.313	332	146	4	223	553	223	546	7.79e-103	348
sp|O00139|KIF2A_HUMAN	tr|A0A2K5NJ81|A0A2K5NJ81_CERAT	53.313	332	146	4	223	553	223	546	8.36e-103	348
sp|O00139|KIF2A_HUMAN	tr|A0A0D9RCC3|A0A0D9RCC3_CHLSB	53.313	332	146	4	223	553	239	562	8.91e-103	348
sp|O00139|KIF2A_HUMAN	tr|A0A2I2ZE30|A0A2I2ZE30_GORGO	53.313	332	146	4	223	553	254	577	9.06e-103	348
sp|O00139|KIF2A_HUMAN	tr|A0A2K5VWK2|A0A2K5VWK2_MACFA	53.313	332	146	4	223	553	223	546	1.15e-102	347
sp|O00139|KIF2A_HUMAN	tr|G1QYH4|G1QYH4_NOMLE	53.012	332	147	4	223	553	254	577	1.68e-102	347
sp|O00139|KIF2A_HUMAN	tr|A0A2K6TPT8|A0A2K6TPT8_SAIBB	53.012	332	147	4	223	553	223	546	1.81e-102	347
sp|O00139|KIF2A_HUMAN	tr|F6PTT0|F6PTT0_HORSE	53.614	332	145	4	223	553	223	546	2.08e-102	347
sp|O00139|KIF2A_HUMAN	tr|A0A2K6MQC8|A0A2K6MQC8_RHIBE	53.313	332	146	4	223	553	223	546	2.16e-102	347
sp|O00139|KIF2A_HUMAN	tr|L5KE61|L5KE61_PTEAL	53.012	332	147	4	223	553	223	546	4.07e-102	346
sp|O00139|KIF2A_HUMAN	tr|H2R6Q4|H2R6Q4_PANTR	53.012	332	147	4	223	553	254	577	4.33e-102	346
sp|O00139|KIF2A_HUMAN	tr|A0A2R8ZWC8|A0A2R8ZWC8_PANPA	53.012	332	147	4	223	553	254	577	4.79e-102	346
sp|O00139|KIF2A_HUMAN	tr|A0A2K5EC54|A0A2K5EC54_AOTNA	52.994	334	144	5	223	553	223	546	4.86e-102	345
sp|O00139|KIF2A_HUMAN	tr|A0A384CEW1|A0A384CEW1_URSMA	53.313	332	146	4	223	553	223	546	5.27e-102	345
sp|O00139|KIF2A_HUMAN	tr|A0A340YHD6|A0A340YHD6_LIPVE	52.212	339	152	5	217	553	216	546	5.56e-102	345
sp|O00139|KIF2A_HUMAN	tr|A0A2Y9LC42|A0A2Y9LC42_DELLE	52.507	339	151	5	217	553	252	582	6.03e-102	345
sp|O00139|KIF2A_HUMAN	tr|G5B053|G5B053_HETGA	53.012	332	147	4	223	553	223	546	6.08e-102	345
sp|O00139|KIF2A_HUMAN	tr|F7EZL9|F7EZL9_CALJA	53.012	332	147	4	223	553	223	546	7.39e-102	345
sp|O00139|KIF2A_HUMAN	tr|A0A2U3XTE1|A0A2U3XTE1_LEPWE	53.012	332	147	4	223	553	222	545	9.69e-102	345
sp|O00139|KIF2A_HUMAN	tr|E2RC91|E2RC91_CANLF	52.711	332	148	4	223	553	223	546	1.05e-101	345
sp|O00139|KIF2A_HUMAN	tr|A0A455BPU7|A0A455BPU7_PHYMC	52.711	332	148	4	223	553	259	582	1.14e-101	345
sp|O00139|KIF2A_HUMAN	tr|H9GT09|H9GT09_ANOCA	52.410	332	149	4	223	553	215	538	1.19e-101	344
sp|O00139|KIF2A_HUMAN	tr|G3TGR2|G3TGR2_LOXAF	53.313	332	146	4	223	553	223	546	1.58e-101	344
sp|O00139|KIF2A_HUMAN	tr|F1SEA9|F1SEA9_PIG	53.313	332	146	4	223	553	223	546	1.66e-101	343
sp|O00139|KIF2A_HUMAN	tr|F6PSF0|F6PSF0_ORNAN	92.216	167	13	0	540	706	143	309	1.70e-101	318
sp|O00139|KIF2A_HUMAN	tr|A0A2U4BBD5|A0A2U4BBD5_TURTR	52.212	339	152	5	217	553	252	582	2.77e-101	344
sp|O00139|KIF2A_HUMAN	tr|A0A1U8CH54|A0A1U8CH54_MESAU	51.594	345	155	5	211	553	202	536	3.18e-101	343
sp|O00139|KIF2A_HUMAN	tr|A0A2K6FXL2|A0A2K6FXL2_PROCO	52.410	332	149	4	223	553	222	545	6.75e-101	342
sp|O00139|KIF2A_HUMAN	tr|A0A2Y9DD39|A0A2Y9DD39_TRIMA	53.012	332	147	4	223	553	223	546	7.58e-101	342
sp|O00139|KIF2A_HUMAN	tr|I3NA37|I3NA37_ICTTR	52.410	332	149	4	223	553	203	526	7.81e-101	342
sp|O00139|KIF2A_HUMAN	tr|M3XYI6|M3XYI6_MUSPF	52.410	332	149	4	223	553	223	546	7.82e-101	342
sp|O00139|KIF2A_HUMAN	tr|A0A3Q1NF41|A0A3Q1NF41_BOVIN	52.410	332	149	4	223	553	258	581	8.05e-101	343
sp|O00139|KIF2A_HUMAN	tr|A0A2U3VCG1|A0A2U3VCG1_ODORO	52.410	332	149	4	223	553	223	546	1.04e-100	342
sp|O00139|KIF2A_HUMAN	tr|A0A2I0LLC2|A0A2I0LLC2_COLLI	52.410	332	149	4	223	553	220	543	1.09e-100	342
sp|O00139|KIF2A_HUMAN	tr|K7G0R7|K7G0R7_PELSI	47.475	396	175	9	212	594	251	626	1.11e-100	343
sp|O00139|KIF2A_HUMAN	tr|A0A452DZU8|A0A452DZU8_CAPHI	52.410	332	149	4	223	553	258	581	1.26e-100	342
sp|O00139|KIF2A_HUMAN	tr|A0A1S3G097|A0A1S3G097_DIPOR	52.410	332	149	5	223	553	218	541	1.30e-100	342
sp|O00139|KIF2A_HUMAN	tr|A0A1U7UV00|A0A1U7UV00_TARSY	52.711	332	148	4	223	553	223	546	2.49e-100	341
sp|O00139|KIF2A_HUMAN	tr|M3WEZ9|M3WEZ9_FELCA	52.410	332	149	4	223	553	288	611	2.54e-100	342
sp|O00139|KIF2A_HUMAN	tr|W5PHT1|W5PHT1_SHEEP	52.108	332	150	4	223	553	258	581	3.00e-100	341
sp|O00139|KIF2A_HUMAN	tr|A0A151M1S1|A0A151M1S1_ALLMI	48.285	379	180	7	223	594	221	590	3.91e-100	341
sp|O00139|KIF2A_HUMAN	tr|G1TSX4|G1TSX4_RABIT	52.711	332	148	5	223	553	223	546	4.11e-100	340
sp|O00139|KIF2A_HUMAN	tr|A0A1D6FMA1|A0A1D6FMA1_MAIZE	46.447	394	145	4	214	554	171	551	4.43e-100	331
sp|O00139|KIF2A_HUMAN	tr|A0A1D6FMA1|A0A1D6FMA1_MAIZE	26.190	84	62	0	614	697	744	827	1.1	38.5
sp|O00139|KIF2A_HUMAN	tr|G1P7Z0|G1P7Z0_MYOLU	52.395	334	147	6	223	553	223	547	9.89e-100	339
sp|O00139|KIF2A_HUMAN	tr|A0A0Q3PCP7|A0A0Q3PCP7_AMAAE	52.711	332	148	5	223	553	219	542	2.15e-99	339
sp|O00139|KIF2A_HUMAN	tr|H0XE22|H0XE22_OTOGA	52.108	332	150	4	223	553	222	545	2.37e-99	338
sp|O00139|KIF2A_HUMAN	tr|A0A1U7SBY7|A0A1U7SBY7_ALLSI	51.506	332	152	4	223	553	221	544	5.47e-99	338
sp|O00139|KIF2A_HUMAN	tr|A0A1L8I309|A0A1L8I309_XENLA	48.052	385	178	8	212	589	203	572	7.90e-99	336
sp|O00139|KIF2A_HUMAN	tr|A0A4X2L5N6|A0A4X2L5N6_VOMUR	51.497	334	149	5	223	553	246	569	4.77e-98	334
sp|O00139|KIF2A_HUMAN	tr|A0A3B5JYF3|A0A3B5JYF3_TAKRU	51.190	336	153	5	223	557	189	514	2.41e-97	328
sp|O00139|KIF2A_HUMAN	tr|G3NZB6|G3NZB6_GASAC	50.000	328	155	4	223	549	203	522	5.68e-96	311
sp|O00139|KIF2A_HUMAN	tr|A0A1S3NL76|A0A1S3NL76_SALSA	49.577	355	153	6	212	553	239	580	1.90e-95	327
sp|O00139|KIF2A_HUMAN	tr|R1F7V7|R1F7V7_EMIHU	48.895	362	170	7	200	552	1	356	2.01e-95	304
sp|O00139|KIF2A_HUMAN	tr|A0A2K3DCE9|A0A2K3DCE9_CHLRE	51.695	354	140	4	220	556	125	464	3.35e-92	305
sp|O00139|KIF2A_HUMAN	tr|A0A2K3DCE9|A0A2K3DCE9_CHLRE	31.868	91	62	0	612	702	556	646	1.32e-04	51.2
sp|O00139|KIF2A_HUMAN	tr|B8C374|B8C374_THAPS	46.705	349	164	7	223	551	2	348	2.38e-91	293
sp|O00139|KIF2A_HUMAN	tr|W5JUL0|W5JUL0_ANODA	40.000	420	201	8	6	374	1	420	6.26e-87	285
sp|O00139|KIF2A_HUMAN	tr|G5BCA8|G5BCA8_HETGA	50.352	284	128	2	407	690	1	271	4.90e-83	269
sp|O00139|KIF2A_HUMAN	tr|Q8I4Y0|Q8I4Y0_PLAF7	47.633	338	163	8	223	553	42	372	1.42e-82	290
sp|O00139|KIF2A_HUMAN	tr|A0A091DXZ6|A0A091DXZ6_FUKDA	56.972	251	99	4	304	553	207	449	1.87e-77	275
sp|O00139|KIF2A_HUMAN	tr|E9HGE9|E9HGE9_DAPPU	72.024	168	41	1	313	474	1	168	1.85e-73	239
sp|O00139|KIF2A_HUMAN	tr|A0A060WX85|A0A060WX85_ONCMY	42.478	339	185	3	212	549	191	520	9.43e-72	247
sp|O00139|KIF2A_HUMAN	tr|G3X8K5|G3X8K5_MELGA	43.243	333	180	5	223	553	219	544	3.14e-69	248
sp|O00139|KIF2A_HUMAN	tr|A0A060Y8K3|A0A060Y8K3_ONCMY	65.263	190	62	2	1	186	1	190	1.44e-67	226
sp|O00139|KIF2A_HUMAN	tr|G3I851|G3I851_CRIGR	49.004	251	93	5	304	553	69	285	2.80e-59	222
sp|O00139|KIF2A_HUMAN	tr|A0A2K1LAJ1|A0A2K1LAJ1_PHYPA	33.199	497	298	13	226	698	22	508	1.09e-58	219
sp|O00139|KIF2A_HUMAN	tr|E9H1S7|E9H1S7_DAPPU	36.022	372	203	9	205	553	2	361	3.17e-58	206
sp|O00139|KIF2A_HUMAN	tr|A0A1D6L6A3|A0A1D6L6A3_MAIZE	39.130	345	181	12	226	553	17	349	6.05e-58	214
sp|O00139|KIF2A_HUMAN	tr|A0A2K1KZY9|A0A2K1KZY9_PHYPA	38.441	372	202	11	226	580	22	383	1.05e-57	217
sp|O00139|KIF2A_HUMAN	tr|A0A226N556|A0A226N556_CALSU	37.705	366	184	13	226	569	13	356	2.94e-56	213
sp|O00139|KIF2A_HUMAN	sp|Q9SCJ4|KN8B_ARATH	33.265	487	265	18	224	679	15	472	2.94e-56	211
sp|O00139|KIF2A_HUMAN	tr|G1MS31|G1MS31_MELGA	37.432	366	185	12	226	569	13	356	3.77e-56	213
sp|O00139|KIF2A_HUMAN	tr|A2XME7|A2XME7_ORYSI	38.551	345	183	12	226	553	17	349	4.34e-56	210
sp|O00139|KIF2A_HUMAN	tr|M0SUY1|M0SUY1_MUSAM	37.752	347	187	12	224	553	15	349	5.89e-56	212
sp|O00139|KIF2A_HUMAN	tr|A0A087RIW3|A0A087RIW3_APTFO	36.538	364	191	10	226	569	13	356	8.73e-56	212
sp|O00139|KIF2A_HUMAN	tr|A0A2K1IRB2|A0A2K1IRB2_PHYPA	34.914	464	246	13	131	553	139	587	1.00e-55	211
sp|O00139|KIF2A_HUMAN	tr|A0A077RWX9|A0A077RWX9_WHEAT	38.109	349	198	6	223	562	212	551	1.02e-55	209
sp|O00139|KIF2A_HUMAN	tr|E9HBV4|E9HBV4_DAPPU	65.359	153	46	2	329	474	1	153	1.20e-55	192
sp|O00139|KIF2A_HUMAN	sp|Q91WD7|KI18A_MOUSE	39.326	356	182	9	222	553	10	355	1.34e-55	209
sp|O00139|KIF2A_HUMAN	tr|A0A3B6EHU4|A0A3B6EHU4_WHEAT	37.822	349	199	6	223	562	214	553	1.45e-55	208
sp|O00139|KIF2A_HUMAN	tr|A0A091J440|A0A091J440_CALAN	38.710	310	166	8	271	560	47	352	1.98e-55	211
sp|O00139|KIF2A_HUMAN	tr|A0A3B6GWL5|A0A3B6GWL5_WHEAT	38.109	349	198	6	223	562	209	548	2.09e-55	208
sp|O00139|KIF2A_HUMAN	tr|A0A3B6KMJ1|A0A3B6KMJ1_WHEAT	38.953	344	183	11	226	553	17	349	2.38e-55	207
sp|O00139|KIF2A_HUMAN	tr|M0T6R4|M0T6R4_MUSAM	38.525	366	197	9	223	575	117	467	5.50e-55	205
sp|O00139|KIF2A_HUMAN	tr|G3I3A0|G3I3A0_CRIGR	34.028	432	242	13	226	630	12	427	7.61e-55	209
sp|O00139|KIF2A_HUMAN	tr|H0YWL1|H0YWL1_TAEGU	37.006	354	189	9	226	560	13	351	8.59e-55	209
sp|O00139|KIF2A_HUMAN	tr|H0YY74|H0YY74_TAEGU	35.465	344	191	8	226	553	3	331	9.82e-55	196
sp|O00139|KIF2A_HUMAN	tr|A0A1U7RSD0|A0A1U7RSD0_ALLSI	36.389	360	197	10	226	569	13	356	9.91e-55	209
sp|O00139|KIF2A_HUMAN	tr|M0STX5|M0STX5_MUSAM	36.888	347	190	12	224	553	15	349	1.11e-54	205
sp|O00139|KIF2A_HUMAN	tr|A0A151NNW2|A0A151NNW2_ALLMI	38.217	314	175	8	271	569	47	356	1.23e-54	208
sp|O00139|KIF2A_HUMAN	tr|A0A1U7Q4E3|A0A1U7Q4E3_MESAU	33.875	431	244	12	226	630	12	427	1.33e-54	208
sp|O00139|KIF2A_HUMAN	tr|A0A1L8EM87|A0A1L8EM87_XENLA	38.857	350	185	11	221	553	9	346	1.97e-54	207
sp|O00139|KIF2A_HUMAN	tr|A0A099ZG33|A0A099ZG33_TINGU	37.255	357	185	11	226	560	13	352	2.26e-54	207
sp|O00139|KIF2A_HUMAN	tr|A0A2I0LS47|A0A2I0LS47_COLLI	37.260	365	187	11	226	569	13	356	2.64e-54	207
sp|O00139|KIF2A_HUMAN	tr|B6U192|B6U192_MAIZE	39.359	343	182	9	221	553	206	532	3.31e-54	204
sp|O00139|KIF2A_HUMAN	tr|D6X561|D6X561_TRICA	37.143	350	195	10	226	564	17	352	4.16e-54	203
sp|O00139|KIF2A_HUMAN	tr|A0A2U3XGY3|A0A2U3XGY3_LEPWE	38.202	356	186	9	222	553	10	355	7.36e-54	205
sp|O00139|KIF2A_HUMAN	tr|K7FJN1|K7FJN1_PELSI	37.097	310	171	8	271	560	49	354	7.41e-54	206
sp|O00139|KIF2A_HUMAN	tr|A0A3B6LSL1|A0A3B6LSL1_WHEAT	38.372	344	185	11	226	553	17	349	9.86e-54	202
sp|O00139|KIF2A_HUMAN	tr|A0A3B6MYI6|A0A3B6MYI6_WHEAT	38.372	344	185	11	226	553	17	349	1.05e-53	202
sp|O00139|KIF2A_HUMAN	tr|A0A2K3D1C7|A0A2K3D1C7_CHLRE	37.644	348	190	9	224	553	31	369	1.05e-53	205
sp|O00139|KIF2A_HUMAN	sp|P33174|KIF4_MOUSE	36.236	356	189	11	226	560	12	350	1.41e-53	205
sp|O00139|KIF2A_HUMAN	tr|A0A2U3WIR5|A0A2U3WIR5_ODORO	38.202	356	186	9	222	553	10	355	1.58e-53	204
sp|O00139|KIF2A_HUMAN	tr|A0A2K6G0P1|A0A2K6G0P1_PROCO	31.321	530	278	16	222	693	10	511	1.58e-53	203
sp|O00139|KIF2A_HUMAN	tr|H0Z2V9|H0Z2V9_TAEGU	38.122	362	189	8	218	553	3	355	2.09e-53	203
sp|O00139|KIF2A_HUMAN	tr|A0A445AZ32|A0A445AZ32_ARAHY	38.776	343	186	9	223	553	193	523	2.36e-53	202
sp|O00139|KIF2A_HUMAN	tr|A0A060W8X6|A0A060W8X6_ONCMY	34.586	399	216	13	226	595	13	395	2.50e-53	204
sp|O00139|KIF2A_HUMAN	tr|A0A445EJU2|A0A445EJU2_ARAHY	38.776	343	186	9	223	553	191	521	2.52e-53	202
sp|O00139|KIF2A_HUMAN	tr|A0A1U8C7B9|A0A1U8C7B9_MESAU	38.483	356	185	9	222	553	10	355	2.73e-53	203
sp|O00139|KIF2A_HUMAN	tr|L5KX18|L5KX18_PTEAL	35.910	401	213	11	222	598	10	390	2.75e-53	203
sp|O00139|KIF2A_HUMAN	tr|A0A2R8MD06|A0A2R8MD06_CALJA	37.013	308	172	8	271	560	46	349	3.68e-53	204
sp|O00139|KIF2A_HUMAN	tr|A0A286XJI7|A0A286XJI7_CAVPO	35.211	355	194	10	226	560	12	350	4.08e-53	204
sp|O00139|KIF2A_HUMAN	tr|A0A1S3L253|A0A1S3L253_SALSA	35.088	399	214	12	226	595	13	395	5.08e-53	204
sp|O00139|KIF2A_HUMAN	tr|F7DFX8|F7DFX8_XENTR	37.822	349	190	10	221	553	9	346	5.08e-53	203
sp|O00139|KIF2A_HUMAN	tr|G3QA94|G3QA94_GASAC	37.465	355	186	11	226	560	14	352	5.47e-53	204
sp|O00139|KIF2A_HUMAN	tr|A0A1L8EXR9|A0A1L8EXR9_XENLA	41.638	293	151	6	272	553	64	347	6.54e-53	202
sp|O00139|KIF2A_HUMAN	tr|A0A384DUB0|A0A384DUB0_URSMA	37.049	305	175	7	271	562	46	346	6.79e-53	203
sp|O00139|KIF2A_HUMAN	tr|A0A091DFD4|A0A091DFD4_FUKDA	35.613	351	196	9	226	562	12	346	8.19e-53	203
sp|O00139|KIF2A_HUMAN	tr|A0A093G332|A0A093G332_DRYPU	37.855	317	171	8	271	569	84	392	8.50e-53	203
sp|O00139|KIF2A_HUMAN	tr|G1NZY6|G1NZY6_MYOLU	37.921	356	187	9	222	553	10	355	8.70e-53	198
sp|O00139|KIF2A_HUMAN	tr|H2NUL4|H2NUL4_PONAB	37.069	348	194	9	221	553	9	346	9.12e-53	201
sp|O00139|KIF2A_HUMAN	tr|F6V2I3|F6V2I3_CALJA	37.013	308	172	8	271	560	46	349	9.43e-53	203
sp|O00139|KIF2A_HUMAN	tr|I3MLV5|I3MLV5_ICTTR	37.637	364	187	11	219	553	3	355	1.11e-52	201
sp|O00139|KIF2A_HUMAN	tr|A0A2Y9RGW0|A0A2Y9RGW0_TRIMA	37.921	356	187	9	222	553	10	355	1.23e-52	201
sp|O00139|KIF2A_HUMAN	tr|Q6IRM2|Q6IRM2_XENLA	34.112	428	238	14	226	625	11	422	1.28e-52	202
sp|O00139|KIF2A_HUMAN	tr|L5KWS0|L5KWS0_PTEAL	37.217	309	171	8	271	560	46	350	1.29e-52	202
sp|O00139|KIF2A_HUMAN	tr|H0UTF2|H0UTF2_CAVPO	35.328	351	197	9	226	562	12	346	1.44e-52	202
sp|O00139|KIF2A_HUMAN	tr|I3MDW4|I3MDW4_ICTTR	36.893	309	172	8	271	560	47	351	1.60e-52	202
sp|O00139|KIF2A_HUMAN	tr|M3W9X8|M3W9X8_FELCA	37.049	305	175	7	271	562	46	346	1.66e-52	202
sp|O00139|KIF2A_HUMAN	tr|A0A5F4BZE0|A0A5F4BZE0_CANLF	37.049	305	175	7	271	562	46	346	1.70e-52	202
sp|O00139|KIF2A_HUMAN	tr|A0A2U3VNK0|A0A2U3VNK0_ODORO	37.705	305	173	8	271	562	46	346	1.83e-52	202
sp|O00139|KIF2A_HUMAN	tr|W5JJW0|W5JJW0_ANODA	37.006	354	192	12	220	553	4	346	2.46e-52	201
sp|O00139|KIF2A_HUMAN	tr|A0A091DFM2|A0A091DFM2_FUKDA	36.721	305	176	7	271	562	46	346	2.55e-52	201
sp|O00139|KIF2A_HUMAN	tr|A0A3B4UUB9|A0A3B4UUB9_SERDU	34.895	427	235	14	226	625	13	423	2.66e-52	201
sp|O00139|KIF2A_HUMAN	tr|A0A1U7UUI2|A0A1U7UUI2_TARSY	36.721	305	176	7	271	562	46	346	2.71e-52	201
sp|O00139|KIF2A_HUMAN	tr|A0A287AR26|A0A287AR26_PIG	36.893	309	172	8	271	560	46	350	3.00e-52	201
sp|O00139|KIF2A_HUMAN	tr|A0A5G3HL06|A0A5G3HL06_XENTR	33.879	428	239	13	226	625	11	422	3.05e-52	201
sp|O00139|KIF2A_HUMAN	tr|A0A5G3HL67|A0A5G3HL67_XENTR	33.879	428	239	13	226	625	11	422	3.16e-52	201
sp|O00139|KIF2A_HUMAN	tr|A0A5G3HKQ5|A0A5G3HKQ5_XENTR	33.879	428	239	13	226	625	11	422	3.76e-52	201
sp|O00139|KIF2A_HUMAN	tr|E2RAH7|E2RAH7_CANLF	37.815	357	186	10	222	553	10	355	3.79e-52	200
sp|O00139|KIF2A_HUMAN	tr|A0A5G3JAS9|A0A5G3JAS9_XENTR	33.879	428	239	13	226	625	11	422	3.89e-52	201
sp|O00139|KIF2A_HUMAN	tr|H9G9C3|H9G9C3_ANOCA	35.385	390	215	12	274	635	52	432	4.14e-52	201
sp|O00139|KIF2A_HUMAN	tr|A0A1S3GE56|A0A1S3GE56_DIPOR	36.570	309	173	8	271	560	46	350	4.23e-52	201
sp|O00139|KIF2A_HUMAN	tr|A0A5G3HM50|A0A5G3HM50_XENTR	33.879	428	239	13	226	625	11	422	4.24e-52	201
sp|O00139|KIF2A_HUMAN	tr|M3YIG0|M3YIG0_MUSPF	37.640	356	188	9	222	553	10	355	4.43e-52	199
sp|O00139|KIF2A_HUMAN	tr|G1M7M8|G1M7M8_AILME	37.535	357	187	10	222	553	10	355	4.68e-52	199
sp|O00139|KIF2A_HUMAN	tr|G1Q4Z5|G1Q4Z5_MYOLU	35.328	351	197	9	226	562	12	346	5.20e-52	201
sp|O00139|KIF2A_HUMAN	tr|E2BHN5|E2BHN5_HARSA	32.456	456	264	13	224	649	15	456	5.63e-52	193
sp|O00139|KIF2A_HUMAN	tr|M3XGD9|M3XGD9_FELCA	37.640	356	188	9	222	553	10	355	5.74e-52	199
sp|O00139|KIF2A_HUMAN	tr|A0A1S3FF58|A0A1S3FF58_DIPOR	37.360	356	189	9	222	553	10	355	6.02e-52	199
sp|O00139|KIF2A_HUMAN	tr|H0X5K5|H0X5K5_OTOGA	36.893	309	172	8	271	560	49	353	7.36e-52	200
sp|O00139|KIF2A_HUMAN	tr|A0A151N1W0|A0A151N1W0_ALLMI	36.932	352	195	9	219	553	1	342	7.78e-52	199
sp|O00139|KIF2A_HUMAN	tr|A0A1S3RI04|A0A1S3RI04_SALSA	33.563	435	243	13	226	630	13	431	7.96e-52	200
sp|O00139|KIF2A_HUMAN	tr|H0XGS0|H0XGS0_OTOGA	37.815	357	186	10	222	553	10	355	8.10e-52	199
sp|O00139|KIF2A_HUMAN	tr|G1LRS0|G1LRS0_AILME	37.255	306	176	7	271	562	49	352	8.26e-52	200
sp|O00139|KIF2A_HUMAN	tr|H0VVM8|H0VVM8_CAVPO	38.244	353	182	12	226	553	14	355	8.96e-52	199
sp|O00139|KIF2A_HUMAN	tr|G3QUU2|G3QUU2_GORGO	37.261	314	172	9	265	560	43	349	9.05e-52	200
sp|O00139|KIF2A_HUMAN	tr|A2WSD1|A2WSD1_ORYSI	38.596	342	187	9	223	553	206	535	9.14e-52	197
sp|O00139|KIF2A_HUMAN	tr|A0A2K5C603|A0A2K5C603_AOTNA	36.842	304	176	7	271	562	46	345	9.46e-52	200
sp|O00139|KIF2A_HUMAN	tr|G3I1F9|G3I1F9_CRIGR	37.419	310	169	9	271	560	46	350	1.05e-51	200
sp|O00139|KIF2A_HUMAN	tr|G1TD22|G1TD22_RABIT	37.000	300	172	7	271	557	46	341	1.05e-51	199
sp|O00139|KIF2A_HUMAN	tr|A0A2Y9DH43|A0A2Y9DH43_TRIMA	36.782	348	195	9	221	553	9	346	1.11e-51	199
sp|O00139|KIF2A_HUMAN	tr|A0A060W9I7|A0A060W9I7_ONCMY	34.536	388	221	11	272	630	48	431	1.19e-51	199
sp|O00139|KIF2A_HUMAN	tr|A0A2R9BT52|A0A2R9BT52_PANPA	37.013	308	172	8	271	560	46	349	1.25e-51	199
sp|O00139|KIF2A_HUMAN	tr|G3T7P1|G3T7P1_LOXAF	37.989	358	186	10	222	553	10	357	1.25e-51	198
sp|O00139|KIF2A_HUMAN	tr|A0A1U7S4C4|A0A1U7S4C4_ALLSI	36.932	352	195	9	219	553	18	359	1.35e-51	199
sp|O00139|KIF2A_HUMAN	tr|W5Q1N4|W5Q1N4_SHEEP	36.721	305	176	7	271	562	67	367	1.56e-51	199
sp|O00139|KIF2A_HUMAN	tr|F1SGM6|F1SGM6_PIG	37.535	357	187	10	222	553	18	363	1.76e-51	198
sp|O00139|KIF2A_HUMAN	tr|F7DUZ2|F7DUZ2_HORSE	37.640	356	188	9	222	553	10	355	1.76e-51	198
sp|O00139|KIF2A_HUMAN	tr|A0A3Q2KZV4|A0A3Q2KZV4_HORSE	36.888	347	196	8	221	553	9	346	1.77e-51	198
sp|O00139|KIF2A_HUMAN	tr|A0A340Y963|A0A340Y963_LIPVE	36.721	305	176	7	271	562	39	339	1.78e-51	199
sp|O00139|KIF2A_HUMAN	tr|A0A2K1JM27|A0A2K1JM27_PHYPA	36.364	363	202	8	220	567	18	366	1.84e-51	197
sp|O00139|KIF2A_HUMAN	tr|H0W937|H0W937_CAVPO	37.069	348	194	9	221	553	9	346	1.92e-51	198
sp|O00139|KIF2A_HUMAN	sp|F4ICA0|KN8A_ARATH	38.192	343	188	8	223	553	151	481	1.94e-51	196
sp|O00139|KIF2A_HUMAN	tr|A0A2K6EEV2|A0A2K6EEV2_PROCO	36.782	348	195	9	221	553	9	346	1.95e-51	198
sp|O00139|KIF2A_HUMAN	tr|A0A452F218|A0A452F218_CAPHI	36.721	305	176	7	271	562	46	346	1.96e-51	199
sp|O00139|KIF2A_HUMAN	tr|E1BDH4|E1BDH4_BOVIN	37.535	357	187	10	222	553	10	355	2.00e-51	197
sp|O00139|KIF2A_HUMAN	tr|A0A091D7G4|A0A091D7G4_FUKDA	37.079	356	190	9	222	553	10	355	2.02e-51	199
sp|O00139|KIF2A_HUMAN	tr|K7D5F2|K7D5F2_PANTR	37.013	308	172	8	271	560	46	349	2.03e-51	199
sp|O00139|KIF2A_HUMAN	sp|O95239|KIF4A_HUMAN	37.013	308	172	8	271	560	46	349	2.03e-51	199
sp|O00139|KIF2A_HUMAN	tr|I3M9Y7|I3M9Y7_ICTTR	36.490	359	195	10	219	555	3	350	2.21e-51	197
sp|O00139|KIF2A_HUMAN	tr|H2SBR3|H2SBR3_TAKRU	36.512	367	203	11	226	578	13	363	2.28e-51	199
sp|O00139|KIF2A_HUMAN	tr|G3T6W7|G3T6W7_LOXAF	36.452	310	175	8	271	560	46	353	2.42e-51	195
sp|O00139|KIF2A_HUMAN	sp|Q6PFD6|KI18B_MOUSE	39.806	309	162	8	273	569	71	367	2.53e-51	197
sp|O00139|KIF2A_HUMAN	sp|Q2TAC6|KIF19_HUMAN	36.782	348	195	9	221	553	9	346	2.57e-51	198
sp|O00139|KIF2A_HUMAN	tr|A0A2U4CF40|A0A2U4CF40_TURTR	37.535	357	187	10	222	553	10	355	2.66e-51	197
sp|O00139|KIF2A_HUMAN	tr|A0A452DNR5|A0A452DNR5_CAPHI	37.535	357	187	10	222	553	10	355	2.69e-51	197
sp|O00139|KIF2A_HUMAN	tr|A0A452FQP9|A0A452FQP9_CAPHI	36.782	348	195	9	221	553	9	346	2.81e-51	198
sp|O00139|KIF2A_HUMAN	tr|A0A2Y9MC97|A0A2Y9MC97_DELLE	36.393	305	177	7	271	562	46	346	2.83e-51	198
sp|O00139|KIF2A_HUMAN	tr|A0A2Y9NZM9|A0A2Y9NZM9_DELLE	37.535	357	187	10	222	553	10	355	2.92e-51	197
sp|O00139|KIF2A_HUMAN	tr|A0A4X2L4C6|A0A4X2L4C6_VOMUR	38.854	314	160	9	252	553	13	306	2.99e-51	197
sp|O00139|KIF2A_HUMAN	tr|A0A2Y9FET8|A0A2Y9FET8_PHYMC	37.535	357	187	10	222	553	10	355	3.27e-51	197
sp|O00139|KIF2A_HUMAN	tr|A0A2U4CGQ8|A0A2U4CGQ8_TURTR	36.393	305	177	7	271	562	46	346	3.28e-51	198
sp|O00139|KIF2A_HUMAN	tr|F7B845|F7B845_ORNAN	39.244	344	182	11	226	553	1	333	3.28e-51	197
sp|O00139|KIF2A_HUMAN	tr|G3I794|G3I794_CRIGR	38.352	352	183	9	226	553	3	344	3.31e-51	197
sp|O00139|KIF2A_HUMAN	tr|F7ELH6|F7ELH6_CALJA	36.782	348	195	9	221	553	9	346	3.46e-51	197
sp|O00139|KIF2A_HUMAN	tr|K7FG47|K7FG47_PELSI	36.286	350	196	9	221	553	9	348	3.51e-51	194
sp|O00139|KIF2A_HUMAN	sp|Q99PT9|KIF19_MOUSE	36.782	348	195	9	221	553	9	346	3.58e-51	197
sp|O00139|KIF2A_HUMAN	tr|A0A091E3E7|A0A091E3E7_FUKDA	34.807	362	198	10	219	558	1	346	3.72e-51	191
sp|O00139|KIF2A_HUMAN	tr|G5BA64|G5BA64_HETGA	36.798	356	191	9	222	553	10	355	3.93e-51	197
sp|O00139|KIF2A_HUMAN	tr|A0A3Q1M3L2|A0A3Q1M3L2_BOVIN	36.782	348	195	9	221	553	9	346	3.95e-51	197
sp|O00139|KIF2A_HUMAN	tr|A0A096MLU9|A0A096MLU9_PAPAN	36.688	308	173	8	271	560	46	349	4.32e-51	198
sp|O00139|KIF2A_HUMAN	tr|A0A2K5NUJ9|A0A2K5NUJ9_CERAT	36.688	308	173	8	271	560	46	349	4.32e-51	198
sp|O00139|KIF2A_HUMAN	tr|I3NEY9|I3NEY9_ICTTR	37.069	348	194	9	221	553	9	346	4.33e-51	197
sp|O00139|KIF2A_HUMAN	tr|F6SF61|F6SF61_MACMU	36.688	308	173	8	271	560	46	349	4.52e-51	198
sp|O00139|KIF2A_HUMAN	tr|G3RLI9|G3RLI9_GORGO	36.782	348	195	9	221	553	9	346	4.54e-51	197
sp|O00139|KIF2A_HUMAN	tr|A0A2K5W5D4|A0A2K5W5D4_MACFA	36.688	308	173	8	271	560	46	349	4.57e-51	197
sp|O00139|KIF2A_HUMAN	tr|A0A1U7T5A6|A0A1U7T5A6_TARSY	37.255	357	188	9	222	553	11	356	4.64e-51	196
sp|O00139|KIF2A_HUMAN	tr|M3XYP3|M3XYP3_MUSPF	36.928	306	177	7	271	562	46	349	4.76e-51	197
sp|O00139|KIF2A_HUMAN	tr|F1MCP5|F1MCP5_BOVIN	36.393	305	177	7	271	562	46	346	5.00e-51	197
sp|O00139|KIF2A_HUMAN	tr|A0A2K6LUY3|A0A2K6LUY3_RHIBE	36.782	348	195	9	221	553	9	346	5.02e-51	197
sp|O00139|KIF2A_HUMAN	tr|A0A2K5EX22|A0A2K5EX22_AOTNA	36.782	348	195	9	221	553	9	346	5.62e-51	197
sp|O00141|SGK1_HUMAN	tr|F7HYN1|F7HYN1_CALJA	99.536	431	2	0	1	431	295	725	0.0	898
sp|O00141|SGK1_HUMAN	sp|O00141|SGK1_HUMAN	100.000	431	0	0	1	431	1	431	0.0	895
sp|O00141|SGK1_HUMAN	tr|A0A0D9RVZ9|A0A0D9RVZ9_CHLSB	99.768	431	1	0	1	431	1	431	0.0	894
sp|O00141|SGK1_HUMAN	sp|Q4R633|SGK1_MACFA	99.304	431	3	0	1	431	1	431	0.0	891
sp|O00141|SGK1_HUMAN	tr|A0A384C368|A0A384C368_URSMA	97.912	431	9	0	1	431	1	431	0.0	883
sp|O00141|SGK1_HUMAN	tr|L5KGQ7|L5KGQ7_PTEAL	97.680	431	10	0	1	431	1	431	0.0	882
sp|O00141|SGK1_HUMAN	tr|G3I7Y2|G3I7Y2_CRIGR	97.216	431	12	0	1	431	1	431	0.0	879
sp|O00141|SGK1_HUMAN	tr|H0WZ40|H0WZ40_OTOGA	97.917	432	8	1	1	431	1	432	0.0	879
sp|O00141|SGK1_HUMAN	tr|A0A091DPP7|A0A091DPP7_FUKDA	96.984	431	13	0	1	431	169	599	0.0	878
sp|O00141|SGK1_HUMAN	tr|G1PVE1|G1PVE1_MYOLU	97.216	431	12	0	1	431	1	431	0.0	877
sp|O00141|SGK1_HUMAN	sp|Q9XT18|SGK1_RABIT	96.984	431	13	0	1	431	1	431	0.0	875
sp|O00141|SGK1_HUMAN	sp|A7MB74|SGK1_BOVIN	96.984	431	13	0	1	431	1	431	0.0	873
sp|O00141|SGK1_HUMAN	sp|Q9WVC6|SGK1_MOUSE	96.520	431	15	0	1	431	1	431	0.0	873
sp|O00141|SGK1_HUMAN	tr|W5PZ92|W5PZ92_SHEEP	96.759	432	13	1	1	431	1	432	0.0	868
sp|O00141|SGK1_HUMAN	tr|A0A2I3T8I3|A0A2I3T8I3_PANTR	100.000	406	0	0	26	431	121	526	0.0	843
sp|O00141|SGK1_HUMAN	tr|A0A2R9CBV5|A0A2R9CBV5_PANPA	100.000	406	0	0	26	431	121	526	0.0	843
sp|O00141|SGK1_HUMAN	tr|A0A2I2YIH1|A0A2I2YIH1_GORGO	100.000	406	0	0	26	431	121	526	0.0	843
sp|O00141|SGK1_HUMAN	tr|G1RXA9|G1RXA9_NOMLE	100.000	406	0	0	26	431	121	526	0.0	842
sp|O00141|SGK1_HUMAN	tr|H2PKD8|H2PKD8_PONAB	100.000	406	0	0	26	431	121	526	0.0	842
sp|O00141|SGK1_HUMAN	tr|A0A0Q3MBB5|A0A0Q3MBB5_AMAAE	95.833	432	17	1	1	431	1	432	0.0	842
sp|O00141|SGK1_HUMAN	tr|A0A2K6MC92|A0A2K6MC92_RHIBE	99.754	406	1	0	26	431	121	526	0.0	842
sp|O00141|SGK1_HUMAN	tr|A0A2I3M866|A0A2I3M866_PAPAN	99.754	406	1	0	26	431	121	526	0.0	842
sp|O00141|SGK1_HUMAN	tr|A0A2K5YMT6|A0A2K5YMT6_MANLE	99.754	406	1	0	26	431	121	526	0.0	842
sp|O00141|SGK1_HUMAN	tr|A0A5K1VLQ6|A0A5K1VLQ6_MACMU	99.754	406	1	0	26	431	121	526	0.0	842
sp|O00141|SGK1_HUMAN	tr|A0A2K5U6V5|A0A2K5U6V5_MACFA	99.754	406	1	0	26	431	121	526	0.0	842
sp|O00141|SGK1_HUMAN	tr|A0A2K5P1E8|A0A2K5P1E8_CERAT	99.754	406	1	0	26	431	124	529	0.0	841
sp|O00141|SGK1_HUMAN	tr|A0A093H4W3|A0A093H4W3_DRYPU	95.602	432	18	1	1	431	1	432	0.0	841
sp|O00141|SGK1_HUMAN	tr|H0ZMR5|H0ZMR5_TAEGU	95.370	432	19	1	1	431	1	432	0.0	839
sp|O00141|SGK1_HUMAN	tr|A0A1U7SW18|A0A1U7SW18_ALLSI	95.360	431	20	0	1	431	1	431	0.0	838
sp|O00141|SGK1_HUMAN	tr|A0A2K5F1C1|A0A2K5F1C1_AOTNA	98.768	406	5	0	26	431	121	526	0.0	836
sp|O00141|SGK1_HUMAN	tr|A0A2Y9SRL0|A0A2Y9SRL0_PHYMC	95.673	416	18	0	16	431	30	445	0.0	835
sp|O00141|SGK1_HUMAN	tr|A0A2Y9M0K4|A0A2Y9M0K4_DELLE	95.673	416	18	0	16	431	30	445	0.0	835
sp|O00141|SGK1_HUMAN	tr|A0A2K6FZ61|A0A2K6FZ61_PROCO	97.561	410	10	0	22	431	93	502	0.0	835
sp|O00141|SGK1_HUMAN	tr|A0A5F5XKK3|A0A5F5XKK3_FELCA	97.537	406	10	0	26	431	179	584	0.0	835
sp|O00141|SGK1_HUMAN	tr|A0A2K6USA3|A0A2K6USA3_SAIBB	98.768	406	5	0	26	431	121	526	0.0	834
sp|O00141|SGK1_HUMAN	tr|A0A1U7QED6|A0A1U7QED6_MESAU	97.052	407	12	0	25	431	39	445	0.0	833
sp|O00141|SGK1_HUMAN	tr|A0A2Y9D6Y8|A0A2Y9D6Y8_TRIMA	97.052	407	12	0	25	431	39	445	0.0	832
sp|O00141|SGK1_HUMAN	tr|A0A1S2ZIZ5|A0A1S2ZIZ5_ERIEU	98.276	406	7	0	26	431	120	525	0.0	832
sp|O00141|SGK1_HUMAN	tr|A0A1S3G0H6|A0A1S3G0H6_DIPOR	96.806	407	13	0	25	431	39	445	0.0	832
sp|O00141|SGK1_HUMAN	tr|A0A287A719|A0A287A719_PIG	95.192	416	20	0	16	431	30	445	0.0	831
sp|O00141|SGK1_HUMAN	tr|A0A2U3YTM0|A0A2U3YTM0_LEPWE	98.030	406	8	0	26	431	90	495	0.0	831
sp|O00141|SGK1_HUMAN	tr|M3YTN6|M3YTN6_MUSPF	98.030	406	8	0	26	431	121	526	0.0	831
sp|O00141|SGK1_HUMAN	tr|A0A286XVE3|A0A286XVE3_CAVPO	98.030	406	8	0	26	431	121	526	0.0	831
sp|O00141|SGK1_HUMAN	tr|F1PA42|F1PA42_CANLF	98.030	406	8	0	26	431	121	526	0.0	831
sp|O00141|SGK1_HUMAN	tr|G3T9X1|G3T9X1_LOXAF	97.783	406	9	0	26	431	120	525	0.0	830
sp|O00141|SGK1_HUMAN	tr|D2HJ43|D2HJ43_AILME	98.030	406	8	0	26	431	121	526	0.0	830
sp|O00141|SGK1_HUMAN	tr|I3MS62|I3MS62_ICTTR	97.783	406	9	0	26	431	49	454	0.0	830
sp|O00141|SGK1_HUMAN	tr|A0A4X2K823|A0A4X2K823_VOMUR	97.297	407	11	0	25	431	119	525	0.0	829
sp|O00141|SGK1_HUMAN	tr|A0A2U3VZY4|A0A2U3VZY4_ODORO	97.783	406	9	0	26	431	121	526	0.0	829
sp|O00141|SGK1_HUMAN	tr|A0A1U7V276|A0A1U7V276_TARSY	97.537	406	10	0	26	431	122	527	0.0	828
sp|O00141|SGK1_HUMAN	tr|A0A3Q2IEM2|A0A3Q2IEM2_HORSE	98.030	406	8	0	26	431	121	526	0.0	827
sp|O00141|SGK1_HUMAN	tr|A0A099ZEE9|A0A099ZEE9_TINGU	94.432	431	22	1	1	431	1	429	0.0	827
sp|O00141|SGK1_HUMAN	tr|A0A087R6C6|A0A087R6C6_APTFO	96.814	408	13	0	24	431	1	408	0.0	826
sp|O00141|SGK1_HUMAN	tr|A0A452E385|A0A452E385_CAPHI	97.291	406	11	0	26	431	121	526	0.0	825
sp|O00141|SGK1_HUMAN	tr|R0K5E6|R0K5E6_ANAPL	97.044	406	12	0	26	431	121	526	0.0	824
sp|O00141|SGK1_HUMAN	tr|K7ED10|K7ED10_ORNAN	96.069	407	16	0	25	431	48	454	0.0	805
sp|O00141|SGK1_HUMAN	tr|G1NKB1|G1NKB1_MELGA	95.400	413	19	0	19	431	22	434	0.0	804
sp|O00141|SGK1_HUMAN	tr|A0A1L8G2L0|A0A1L8G2L0_XENLA	88.940	434	45	2	1	431	1	434	0.0	803
sp|O00141|SGK1_HUMAN	tr|H9GG89|H9GG89_ANOCA	96.305	406	15	0	26	431	121	526	0.0	798
sp|O00141|SGK1_HUMAN	tr|A0A3B4UGZ4|A0A3B4UGZ4_SERDU	88.167	431	51	0	1	431	1	431	0.0	786
sp|O00141|SGK1_HUMAN	tr|G3PAD3|G3PAD3_GASAC	87.935	431	52	0	1	431	1	431	0.0	785
sp|O00141|SGK1_HUMAN	tr|A0A2Y9T6K4|A0A2Y9T6K4_PHYMC	89.352	432	44	2	1	431	73	503	0.0	784
sp|O00141|SGK1_HUMAN	tr|G5AS59|G5AS59_HETGA	94.866	409	18	1	26	431	121	529	0.0	781
sp|O00141|SGK1_HUMAN	tr|A0A151M3D2|A0A151M3D2_ALLMI	95.990	399	16	0	1	399	1	399	0.0	780
sp|O00141|SGK1_HUMAN	tr|K7F7D8|K7F7D8_PELSI	89.631	434	42	1	1	431	1	434	0.0	780
sp|O00141|SGK1_HUMAN	tr|A0A340WVJ6|A0A340WVJ6_LIPVE	94.595	407	21	1	26	431	121	527	0.0	774
sp|O00141|SGK1_HUMAN	tr|A0A226NM40|A0A226NM40_CALSU	89.815	432	23	3	1	431	1	412	0.0	770
sp|O00141|SGK1_HUMAN	tr|H0W426|H0W426_CAVPO	88.399	431	35	2	1	431	1	416	0.0	766
sp|O00141|SGK1_HUMAN	sp|Q5BKK4|SGK1_XENTR	89.448	417	43	1	16	431	2	418	0.0	764
sp|O00141|SGK1_HUMAN	tr|A0A2Y9SP63|A0A2Y9SP63_PHYMC	92.079	404	32	0	28	431	1	404	0.0	762
sp|O00141|SGK1_HUMAN	tr|A0A2I0MUL3|A0A2I0MUL3_COLLI	93.350	406	18	1	26	431	121	517	0.0	754
sp|O00141|SGK1_HUMAN	tr|A0A1S3QMG4|A0A1S3QMG4_SALSA	83.641	434	68	3	1	431	1	434	0.0	737
sp|O00141|SGK1_HUMAN	tr|A0A1S3QK11|A0A1S3QK11_SALSA	85.132	417	60	2	17	431	1	417	0.0	731
sp|O00141|SGK1_HUMAN	tr|I3NC46|I3NC46_ICTTR	87.624	404	24	3	19	422	20	397	0.0	717
sp|O00141|SGK1_HUMAN	tr|A0A2Y9NK98|A0A2Y9NK98_DELLE	79.215	433	35	2	1	431	1	380	0.0	689
sp|O00141|SGK1_HUMAN	tr|A0A3B5K3H2|A0A3B5K3H2_TAKRU	86.436	376	51	0	1	376	1	376	0.0	672
sp|O00141|SGK1_HUMAN	tr|H2TWA3|H2TWA3_TAKRU	70.862	429	112	5	8	431	6	426	0.0	621
sp|O00141|SGK1_HUMAN	tr|G3NCN1|G3NCN1_GASAC	69.606	431	126	3	2	429	4	432	0.0	587
sp|O00141|SGK1_HUMAN	tr|K7G4F8|K7G4F8_PELSI	67.640	411	126	2	27	431	80	489	0.0	580
sp|O00141|SGK1_HUMAN	tr|G1KSR7|G1KSR7_ANOCA	68.049	410	126	1	27	431	80	489	0.0	580
sp|O00141|SGK1_HUMAN	sp|Q9ERE3|SGK3_MOUSE	67.640	411	126	2	27	431	86	495	0.0	579
sp|O00141|SGK1_HUMAN	tr|A0A1S2ZZP9|A0A1S2ZZP9_ERIEU	67.805	410	127	1	27	431	80	489	0.0	579
sp|O00141|SGK1_HUMAN	tr|A0A1U7SE31|A0A1U7SE31_ALLSI	67.640	411	127	1	27	431	80	490	0.0	578
sp|O00141|SGK1_HUMAN	tr|A0A151MNL2|A0A151MNL2_ALLMI	67.640	411	127	1	27	431	80	490	0.0	578
sp|O00141|SGK1_HUMAN	tr|H9EQ74|H9EQ74_MACMU	66.908	414	124	2	27	431	86	495	0.0	578
sp|O00141|SGK1_HUMAN	tr|G7PBY9|G7PBY9_MACFA	66.908	414	124	2	27	431	86	495	0.0	578
sp|O00141|SGK1_HUMAN	tr|A0A2U4AJ07|A0A2U4AJ07_TURTR	67.150	414	123	2	27	431	80	489	0.0	577
sp|O00141|SGK1_HUMAN	tr|A0A2Y9T1N5|A0A2Y9T1N5_PHYMC	67.150	414	123	2	27	431	80	489	0.0	577
sp|O00141|SGK1_HUMAN	tr|A0A2Y9QW41|A0A2Y9QW41_TRIMA	67.883	411	125	2	27	431	80	489	0.0	577
sp|O00141|SGK1_HUMAN	tr|A0A286ZT89|A0A286ZT89_PIG	66.908	414	124	2	27	431	86	495	0.0	577
sp|O00141|SGK1_HUMAN	tr|A0A2K6GFB7|A0A2K6GFB7_PROCO	66.908	414	124	2	27	431	86	495	0.0	577
sp|O00141|SGK1_HUMAN	tr|H0VA84|H0VA84_CAVPO	67.640	411	126	2	27	431	88	497	0.0	577
sp|O00141|SGK1_HUMAN	tr|A0A096MSU4|A0A096MSU4_PAPAN	66.908	414	124	2	27	431	86	495	0.0	577
sp|O00141|SGK1_HUMAN	tr|A0A2Y9PVS8|A0A2Y9PVS8_DELLE	67.150	414	123	2	27	431	80	489	0.0	577
sp|O00141|SGK1_HUMAN	tr|A0A0D9RNU8|A0A0D9RNU8_CHLSB	66.908	414	124	2	27	431	86	495	0.0	577
sp|O00141|SGK1_HUMAN	tr|F7I8H6|F7I8H6_CALJA	66.908	414	124	2	27	431	86	495	0.0	577
sp|O00141|SGK1_HUMAN	tr|A0A0Q3PJC7|A0A0Q3PJC7_AMAAE	67.397	411	128	1	27	431	80	490	0.0	577
sp|O00141|SGK1_HUMAN	tr|A0A341ZMI8|A0A341ZMI8_FELCA	66.908	414	124	2	27	431	86	495	0.0	576
sp|O00141|SGK1_HUMAN	tr|A0A2K6SJI4|A0A2K6SJI4_SAIBB	66.667	414	125	2	27	431	86	495	0.0	576
sp|O00141|SGK1_HUMAN	tr|L5JTK4|L5JTK4_PTEAL	66.908	414	124	2	27	431	94	503	0.0	576
sp|O00141|SGK1_HUMAN	tr|W5Q8T6|W5Q8T6_SHEEP	66.908	414	124	2	27	431	86	495	0.0	576
sp|O00141|SGK1_HUMAN	tr|G1PR60|G1PR60_MYOLU	66.667	414	125	2	27	431	86	495	0.0	576
sp|O00141|SGK1_HUMAN	sp|Q5R7A7|SGK3_PONAB	66.908	414	124	2	27	431	86	495	0.0	575
sp|O00141|SGK1_HUMAN	tr|A0A2R9BP29|A0A2R9BP29_PANPA	66.908	414	124	2	27	431	86	495	0.0	575
sp|O00141|SGK1_HUMAN	tr|M3ZA25|M3ZA25_NOMLE	66.908	414	124	2	27	431	86	495	0.0	575
sp|O00141|SGK1_HUMAN	tr|A0A340WIJ4|A0A340WIJ4_LIPVE	66.908	414	124	2	27	431	80	489	0.0	575
sp|O00141|SGK1_HUMAN	sp|Q96BR1|SGK3_HUMAN	66.908	414	124	2	27	431	86	495	0.0	575
sp|O00141|SGK1_HUMAN	tr|A0A1S3GM84|A0A1S3GM84_DIPOR	66.908	414	124	2	27	431	58	467	0.0	575
sp|O00141|SGK1_HUMAN	tr|A0A452FKY9|A0A452FKY9_CAPHI	66.908	414	124	2	27	431	85	494	0.0	575
sp|O00141|SGK1_HUMAN	tr|A0A384DDR2|A0A384DDR2_URSMA	66.667	414	125	2	27	431	80	489	0.0	575
sp|O00141|SGK1_HUMAN	tr|A0A2U3W2S8|A0A2U3W2S8_ODORO	66.667	414	125	2	27	431	80	489	0.0	575
sp|O00141|SGK1_HUMAN	tr|A0A2U3XSR0|A0A2U3XSR0_LEPWE	66.667	414	125	2	27	431	80	489	0.0	575
sp|O00141|SGK1_HUMAN	tr|I3M1T3|I3M1T3_ICTTR	66.908	414	124	2	27	431	86	495	0.0	575
sp|O00141|SGK1_HUMAN	tr|H0ZM45|H0ZM45_TAEGU	67.640	411	120	2	27	428	85	491	0.0	575
sp|O00141|SGK1_HUMAN	tr|F1MSV4|F1MSV4_BOVIN	66.908	414	124	2	27	431	80	489	0.0	575
sp|O00141|SGK1_HUMAN	tr|D2H423|D2H423_AILME	66.667	414	125	2	27	431	84	493	0.0	575
sp|O00141|SGK1_HUMAN	tr|A0A3Q0CJP5|A0A3Q0CJP5_MESAU	67.397	411	127	2	27	431	86	495	0.0	574
sp|O00141|SGK1_HUMAN	tr|A0A3B4ULQ9|A0A3B4ULQ9_SERDU	69.231	403	123	1	27	428	86	488	0.0	574
sp|O00141|SGK1_HUMAN	tr|A0A5K1VC10|A0A5K1VC10_CANLF	66.425	414	126	2	27	431	86	495	0.0	574
sp|O00141|SGK1_HUMAN	tr|A0A2I0MXW9|A0A2I0MXW9_COLLI	66.667	414	125	2	27	431	79	488	0.0	574
sp|O00141|SGK1_HUMAN	tr|A0A2K6A2S7|A0A2K6A2S7_MANLE	66.667	414	125	2	27	431	86	495	0.0	573
sp|O00141|SGK1_HUMAN	tr|A0A1S3M4A5|A0A1S3M4A5_SALSA	70.492	427	116	5	8	431	6	425	0.0	573
sp|O00141|SGK1_HUMAN	tr|H2QW93|H2QW93_PANTR	66.667	414	125	2	27	431	86	495	0.0	573
sp|O00141|SGK1_HUMAN	tr|F6ZST3|F6ZST3_ORNAN	67.073	410	130	2	27	431	87	496	0.0	573
sp|O00141|SGK1_HUMAN	tr|H9G691|H9G691_ANOCA	75.758	363	80	2	68	425	48	407	0.0	572
sp|O00141|SGK1_HUMAN	tr|A0A1S3Q424|A0A1S3Q424_SALSA	71.096	429	110	5	8	431	6	425	0.0	572
sp|O00141|SGK1_HUMAN	tr|H2TDP9|H2TDP9_TAKRU	68.204	412	119	3	27	431	80	486	0.0	571
sp|O00141|SGK1_HUMAN	tr|A0A2I0M2A5|A0A2I0M2A5_COLLI	68.922	399	114	4	27	425	32	420	0.0	571
sp|O00141|SGK1_HUMAN	tr|A0A091DBX9|A0A091DBX9_FUKDA	66.265	415	126	3	27	431	86	496	0.0	571
sp|O00141|SGK1_HUMAN	tr|A0A1S3QAG8|A0A1S3QAG8_SALSA	67.076	407	131	3	27	431	80	485	0.0	570
sp|O00141|SGK1_HUMAN	tr|A0A151NZB0|A0A151NZB0_ALLMI	73.757	362	91	2	70	430	118	476	0.0	570
sp|O00141|SGK1_HUMAN	tr|R0JVF7|R0JVF7_ANAPL	67.397	411	127	2	27	431	84	493	0.0	570
sp|O00141|SGK1_HUMAN	tr|G5AQN5|G5AQN5_HETGA	67.407	405	111	1	27	431	80	463	0.0	570
sp|O00141|SGK1_HUMAN	tr|A0A099Z7T3|A0A099Z7T3_TINGU	76.571	350	79	1	76	425	1	347	0.0	568
sp|O00141|SGK1_HUMAN	tr|A0A1U7S5M8|A0A1U7S5M8_ALLSI	73.757	362	91	2	70	430	63	421	0.0	566
sp|O00141|SGK1_HUMAN	tr|G3RL25|G3RL25_GORGO	67.654	405	120	2	27	431	86	479	0.0	566
sp|O00141|SGK1_HUMAN	tr|A0A1S3NIB3|A0A1S3NIB3_SALSA	66.910	411	125	4	27	431	80	485	0.0	566
sp|O00141|SGK1_HUMAN	tr|G1NFH4|G1NFH4_MELGA	67.233	412	127	3	27	431	86	496	0.0	566
sp|O00141|SGK1_HUMAN	tr|A0A1U7UJU9|A0A1U7UJU9_TARSY	65.105	427	123	3	27	431	80	502	0.0	566
sp|O00141|SGK1_HUMAN	tr|A0A087QUU6|A0A087QUU6_APTFO	76.286	350	80	1	76	425	1	347	0.0	566
sp|O00141|SGK1_HUMAN	tr|A0A091IDY5|A0A091IDY5_CALAN	76.000	350	81	1	76	425	1	347	0.0	565
sp|O00141|SGK1_HUMAN	tr|A0A060XQE1|A0A060XQE1_ONCMY	66.667	411	126	4	27	431	104	509	0.0	565
sp|O00141|SGK1_HUMAN	tr|H0Z271|H0Z271_TAEGU	74.930	355	86	1	76	430	1	352	0.0	564
sp|O00141|SGK1_HUMAN	tr|G1MVQ9|G1MVQ9_MELGA	74.302	358	89	1	73	430	11	365	0.0	563
sp|O00141|SGK1_HUMAN	tr|G1T1J7|G1T1J7_RABIT	65.721	423	126	3	27	431	86	507	0.0	563
sp|O00141|SGK1_HUMAN	tr|F6Z3M6|F6Z3M6_XENTR	64.976	414	132	2	27	431	86	495	0.0	562
sp|O00141|SGK1_HUMAN	tr|A0A091JNY8|A0A091JNY8_EGRGA	75.429	350	83	1	76	425	1	347	0.0	562
sp|O00141|SGK1_HUMAN	tr|G3NEX1|G3NEX1_GASAC	67.488	406	131	1	27	431	84	489	0.0	561
sp|O00141|SGK1_HUMAN	tr|A0A1L8FT96|A0A1L8FT96_XENLA	64.734	414	133	2	27	431	80	489	0.0	561
sp|O00141|SGK1_HUMAN	tr|A0A1L8FZ68|A0A1L8FZ68_XENLA	64.649	413	133	2	27	430	80	488	0.0	559
sp|O00141|SGK1_HUMAN	tr|A0A093GDX1|A0A093GDX1_DRYPU	75.429	350	83	1	76	425	1	347	0.0	558
sp|O00141|SGK1_HUMAN	tr|A0A091WQE0|A0A091WQE0_OPIHO	76.385	343	78	1	83	425	11	350	0.0	558
sp|O00141|SGK1_HUMAN	tr|K7GDX4|K7GDX4_PELSI	74.444	360	88	2	72	430	9	365	0.0	555
sp|O00141|SGK1_HUMAN	tr|A0A060XS80|A0A060XS80_ONCMY	69.321	427	114	6	8	431	6	418	0.0	555
sp|O00141|SGK1_HUMAN	tr|B5X1L0|B5X1L0_SALSA	72.329	365	96	2	68	431	1	361	0.0	553
sp|O00141|SGK1_HUMAN	tr|A0A060VME1|A0A060VME1_ONCMY	72.329	365	96	2	68	431	1	361	0.0	553
sp|O00141|SGK1_HUMAN	tr|A0A4X2LK93|A0A4X2LK93_VOMUR	73.626	364	88	2	72	430	2	362	0.0	552
sp|O00141|SGK1_HUMAN	tr|A0A0Q3LWX0|A0A0Q3LWX0_AMAAE	72.928	362	83	2	76	425	42	400	0.0	552
sp|O00141|SGK1_HUMAN	tr|A0A2U4B839|A0A2U4B839_TURTR	76.503	366	30	3	1	366	1	310	0.0	551
sp|O00141|SGK1_HUMAN	tr|A0A2U3XSX6|A0A2U3XSX6_LEPWE	72.099	362	97	2	71	431	7	365	0.0	549
sp|O00141|SGK1_HUMAN	tr|A0A5F4CZQ4|A0A5F4CZQ4_CANLF	71.271	362	100	2	71	431	7	365	0.0	548
sp|O00141|SGK1_HUMAN	tr|A0A0D9RNJ5|A0A0D9RNJ5_CHLSB	70.924	368	99	3	69	431	1	365	0.0	548
sp|O00141|SGK1_HUMAN	tr|A0A060WXL4|A0A060WXL4_ONCMY	71.585	366	98	3	68	431	1	362	0.0	548
sp|O00141|SGK1_HUMAN	tr|A0A067RTU5|A0A067RTU5_ZOONE	64.251	414	133	3	27	428	54	464	0.0	547
sp|O00141|SGK1_HUMAN	tr|W5NZ44|W5NZ44_SHEEP	71.547	362	99	2	71	431	7	365	0.0	546
sp|O00141|SGK1_HUMAN	tr|A0A3Q2I930|A0A3Q2I930_HORSE	69.415	376	107	3	61	431	804	1176	0.0	545
sp|O00141|SGK1_HUMAN	tr|G3SYM5|G3SYM5_LOXAF	72.576	361	95	2	72	431	8	365	0.0	545
sp|O00141|SGK1_HUMAN	tr|A0A1S3AHY5|A0A1S3AHY5_ERIEU	71.910	356	97	1	76	431	18	370	0.0	545
sp|O00141|SGK1_HUMAN	tr|A0A0A0MXS6|A0A0A0MXS6_PONAB	68.063	382	109	2	27	399	86	463	0.0	543
sp|O00141|SGK1_HUMAN	tr|M3Z1W6|M3Z1W6_MUSPF	71.667	360	98	2	73	431	32	388	0.0	543
sp|O00141|SGK1_HUMAN	tr|A0A093ITM9|A0A093ITM9_DRYPU	73.639	349	92	0	78	426	1	349	0.0	543
sp|O00141|SGK1_HUMAN	tr|F7AR06|F7AR06_MACMU	70.924	368	99	3	69	431	61	425	0.0	542
sp|O00141|SGK1_HUMAN	tr|F7FVK4|F7FVK4_CALJA	69.867	375	105	3	62	431	54	425	0.0	542
sp|O00141|SGK1_HUMAN	tr|A0A091IUM9|A0A091IUM9_EGRGA	73.639	349	92	0	78	426	1	349	0.0	542
sp|O00141|SGK1_HUMAN	tr|H2P1Z0|H2P1Z0_PONAB	70.652	368	100	3	69	431	1	365	0.0	542
sp|O00141|SGK1_HUMAN	tr|A0A096NXB9|A0A096NXB9_PAPAN	70.924	368	99	3	69	431	61	425	0.0	542
sp|O00141|SGK1_HUMAN	tr|A0A2K5ZT61|A0A2K5ZT61_MANLE	70.924	368	99	3	69	431	1	365	0.0	542
sp|O00141|SGK1_HUMAN	tr|A0A2K5V2R8|A0A2K5V2R8_MACFA	70.924	368	99	3	69	431	1	365	0.0	542
sp|O00141|SGK1_HUMAN	tr|A0A3B4TVA1|A0A3B4TVA1_SERDU	80.236	339	64	2	94	431	23	359	0.0	542
sp|O00141|SGK1_HUMAN	tr|A0A1S3MDC8|A0A1S3MDC8_SALSA	71.038	366	100	3	68	431	1	362	0.0	542
sp|O00141|SGK1_HUMAN	tr|A0A087QI42|A0A087QI42_APTFO	73.639	349	92	0	78	426	1	349	0.0	542
sp|O00141|SGK1_HUMAN	tr|A0A2U3X4I8|A0A2U3X4I8_ODORO	70.994	362	101	2	71	431	7	365	0.0	541
sp|O00141|SGK1_HUMAN	sp|Q9HBY8|SGK2_HUMAN	71.196	368	98	3	69	431	61	425	0.0	541
sp|O00141|SGK1_HUMAN	tr|A0A099ZL43|A0A099ZL43_TINGU	73.639	349	92	0	78	426	1	349	0.0	541
sp|O00141|SGK1_HUMAN	tr|A0A091WKH8|A0A091WKH8_OPIHO	73.639	349	92	0	78	426	1	349	0.0	541
sp|O00141|SGK1_HUMAN	tr|M3VXG0|M3VXG0_FELCA	70.380	368	101	3	69	431	1	365	0.0	541
sp|O00141|SGK1_HUMAN	tr|A0A2K6S2D4|A0A2K6S2D4_SAIBB	69.496	377	104	4	63	431	41	414	0.0	541
sp|O00141|SGK1_HUMAN	tr|A0A2K6MGW1|A0A2K6MGW1_RHIBE	70.652	368	100	3	69	431	1	365	0.0	540
sp|O00141|SGK1_HUMAN	tr|G1LAR1|G1LAR1_AILME	70.652	368	100	3	69	431	23	387	0.0	540
sp|O00141|SGK1_HUMAN	tr|A0A384CND3|A0A384CND3_URSMA	70.652	368	100	3	69	431	18	382	0.0	540
sp|O00141|SGK1_HUMAN	tr|A0A2Y9FHK3|A0A2Y9FHK3_PHYMC	71.629	356	98	1	76	431	13	365	0.0	540
sp|O00141|SGK1_HUMAN	tr|A0A091IHZ3|A0A091IHZ3_CALAN	73.639	349	92	0	78	426	1	349	0.0	540
sp|O00141|SGK1_HUMAN	tr|A0A2I3G2D9|A0A2I3G2D9_NOMLE	70.652	368	100	3	69	431	1	365	0.0	538
sp|O00141|SGK1_HUMAN	tr|A0A286ZR47|A0A286ZR47_PIG	67.010	388	120	2	49	431	123	507	0.0	538
sp|O00141|SGK1_HUMAN	tr|H0WWV1|H0WWV1_OTOGA	70.652	368	100	2	69	431	1	365	0.0	538
sp|O00141|SGK1_HUMAN	tr|A0A452FMU4|A0A452FMU4_CAPHI	72.493	349	93	1	83	431	3	348	0.0	538
sp|O00141|SGK1_HUMAN	tr|A0A286Y100|A0A286Y100_CAVPO	71.667	360	98	2	73	431	9	365	0.0	537
sp|O00141|SGK1_HUMAN	tr|A0A3B4UUC5|A0A3B4UUC5_SERDU	71.229	358	103	0	74	431	21	378	0.0	536
sp|O00141|SGK1_HUMAN	tr|I3MEW3|I3MEW3_ICTTR	70.799	363	101	3	70	431	6	364	0.0	535
sp|O00141|SGK1_HUMAN	tr|A0A2Y9PY59|A0A2Y9PY59_DELLE	71.067	356	100	1	76	431	13	365	0.0	535
sp|O00141|SGK1_HUMAN	tr|A0A2U4C2E1|A0A2U4C2E1_TURTR	69.837	368	103	3	69	431	1	365	0.0	535
sp|O00141|SGK1_HUMAN	tr|A0A2Y9D9B2|A0A2Y9D9B2_TRIMA	69.022	368	106	2	69	431	1	365	0.0	535
sp|O00141|SGK1_HUMAN	tr|L5K0C0|L5K0C0_PTEAL	71.671	353	96	2	73	424	28	377	0.0	535
sp|O00141|SGK1_HUMAN	tr|A0A226N6E1|A0A226N6E1_CALSU	72.113	355	92	2	76	430	8	355	0.0	535
sp|O00141|SGK1_HUMAN	tr|G1PV37|G1PV37_MYOLU	68.947	380	104	4	63	431	1	377	0.0	534
sp|O00141|SGK1_HUMAN	sp|Q9QZS5|SGK2_MOUSE	70.556	360	102	2	73	431	9	365	0.0	533
sp|O00141|SGK1_HUMAN	tr|A0A340XX62|A0A340XX62_LIPVE	70.787	356	101	1	76	431	13	365	0.0	533
sp|O00141|SGK1_HUMAN	tr|G3NRR0|G3NRR0_GASAC	70.950	358	100	1	74	431	13	366	0.0	532
sp|O00141|SGK1_HUMAN	tr|A0A1U7U1X6|A0A1U7U1X6_TARSY	69.565	368	104	2	69	431	1	365	0.0	531
sp|O00141|SGK1_HUMAN	tr|A0A3Q1MCB9|A0A3Q1MCB9_BOVIN	66.838	389	100	3	69	431	1	386	0.0	531
sp|O00141|SGK1_HUMAN	tr|A0A1L8G8W0|A0A1L8G8W0_XENLA	91.353	266	23	0	166	431	84	349	0.0	527
sp|O00141|SGK1_HUMAN	tr|A0A1L8G8W0|A0A1L8G8W0_XENLA	80.247	81	13	2	1	78	1	81	1.20e-29	123
sp|O00141|SGK1_HUMAN	tr|A0A2K6G126|A0A2K6G126_PROCO	68.000	375	105	3	69	431	33	404	0.0	526
sp|O00141|SGK1_HUMAN	tr|A0A4X2L3U6|A0A4X2L3U6_VOMUR	62.651	415	136	4	27	431	86	491	0.0	525
sp|O00141|SGK1_HUMAN	tr|A0A2K6JZD7|A0A2K6JZD7_RHIBE	62.319	414	120	3	27	431	86	472	0.0	524
sp|O00141|SGK1_HUMAN	tr|A0A091DJ05|A0A091DJ05_FUKDA	71.386	339	94	1	93	431	8	343	0.0	520
sp|O00141|SGK1_HUMAN	tr|A0A2R9AL03|A0A2R9AL03_PANPA	68.267	375	104	4	69	431	56	427	0.0	517
sp|O00141|SGK1_HUMAN	tr|G3QNY0|G3QNY0_GORGO	67.733	375	106	3	69	431	56	427	0.0	516
sp|O00141|SGK1_HUMAN	tr|R0LMZ1|R0LMZ1_ANAPL	75.313	320	76	1	111	430	1	317	0.0	511
sp|O00141|SGK1_HUMAN	tr|H2QKD7|H2QKD7_PANTR	68.000	375	105	4	69	431	56	427	1.51e-180	514
sp|O00141|SGK1_HUMAN	tr|A0A4X2M0F9|A0A4X2M0F9_VOMUR	62.077	414	115	3	27	431	86	466	2.16e-180	516
sp|O00141|SGK1_HUMAN	tr|A0A060WZ28|A0A060WZ28_ONCMY	68.839	353	105	2	80	431	12	360	2.84e-180	511
sp|O00141|SGK1_HUMAN	tr|G5BCW8|G5BCW8_HETGA	70.554	343	98	1	89	431	8	347	6.94e-180	510
sp|O00141|SGK1_HUMAN	tr|A0A1S3P2P6|A0A1S3P2P6_SALSA	68.555	353	106	2	80	431	12	360	6.55e-179	508
sp|O00141|SGK1_HUMAN	tr|F6PH75|F6PH75_ORNAN	61.503	439	149	8	6	431	17	448	9.16e-177	506
sp|O00141|SGK1_HUMAN	tr|G3T9P4|G3T9P4_LOXAF	61.722	418	143	5	27	431	86	499	2.05e-176	507
sp|O00141|SGK1_HUMAN	tr|H0X6R0|H0X6R0_OTOGA	60.533	413	155	2	27	431	86	498	5.48e-176	506
sp|O00141|SGK1_HUMAN	tr|H2TFC5|H2TFC5_TAKRU	66.667	354	102	4	78	431	10	347	1.10e-172	491
sp|O00141|SGK1_HUMAN	tr|A0A2K5CN77|A0A2K5CN77_AOTNA	66.938	369	109	6	69	431	48	409	8.00e-172	492
sp|O00141|SGK1_HUMAN	tr|A0A3B4T6G2|A0A3B4T6G2_SERDU	55.396	417	170	3	12	428	9	409	3.25e-170	488
sp|O00141|SGK1_HUMAN	tr|A0A1S3ER97|A0A1S3ER97_DIPOR	74.342	304	77	1	74	376	10	313	6.56e-170	485
sp|O00141|SGK1_HUMAN	tr|G1SRH4|G1SRH4_RABIT	73.482	313	78	1	69	376	1	313	1.91e-168	496
sp|O00141|SGK1_HUMAN	tr|E9H151|E9H151_DAPPU	57.213	409	165	7	26	427	48	453	6.92e-165	476
sp|O00141|SGK1_HUMAN	tr|A0A1S3QCW3|A0A1S3QCW3_SALSA	87.097	248	32	0	184	431	1	248	8.68e-163	462
sp|O00141|SGK1_HUMAN	tr|A0A060XZI6|A0A060XZI6_ONCMY	72.861	339	84	3	12	347	10	343	7.68e-160	466
sp|O00141|SGK1_HUMAN	tr|A0A2K5MQT6|A0A2K5MQT6_CERAT	60.630	381	125	6	63	431	44	411	2.05e-151	440
sp|O00141|SGK1_HUMAN	tr|A0A2K5KUX0|A0A2K5KUX0_CERAT	54.106	414	119	5	27	431	86	437	3.74e-145	425
sp|O00141|SGK1_HUMAN	tr|H2TA65|H2TA65_TAKRU	65.248	282	94	3	69	350	1	278	1.01e-126	373
sp|O00141|SGK1_HUMAN	tr|M3YF01|M3YF01_MUSPF	57.064	361	137	7	78	431	6	355	5.82e-126	373
sp|O00141|SGK1_HUMAN	tr|A0A1S3QHZ0|A0A1S3QHZ0_SALSA	55.394	343	94	3	93	376	5	347	1.76e-124	370
sp|O00141|SGK1_HUMAN	tr|A0A2Y9QX25|A0A2Y9QX25_TRIMA	48.128	374	190	3	54	424	16	388	2.25e-120	360
sp|O00141|SGK1_HUMAN	tr|A0A2U3Y8K7|A0A2U3Y8K7_LEPWE	47.861	374	191	3	54	424	41	413	1.02e-119	360
sp|O00141|SGK1_HUMAN	tr|A0A340XMT5|A0A340XMT5_LIPVE	47.861	374	191	3	54	424	102	474	2.96e-119	360
sp|O00141|SGK1_HUMAN	tr|M3W0T6|M3W0T6_FELCA	47.861	374	191	3	54	424	102	474	7.84e-119	359
sp|O00141|SGK1_HUMAN	tr|A0A2Y9NJE3|A0A2Y9NJE3_DELLE	47.861	374	191	3	54	424	164	536	8.36e-119	362
sp|O00141|SGK1_HUMAN	tr|A0A2U4A4P1|A0A2U4A4P1_TURTR	47.861	374	191	3	54	424	164	536	9.21e-119	361
sp|O00141|SGK1_HUMAN	tr|G5AM38|G5AM38_HETGA	47.861	374	191	3	54	424	87	459	9.50e-119	358
sp|O00141|SGK1_HUMAN	tr|A0A452G1K3|A0A452G1K3_CAPHI	47.861	374	191	3	54	424	104	476	1.07e-118	359
sp|O00141|SGK1_HUMAN	tr|A0A2K6U3Q1|A0A2K6U3Q1_SAIBB	47.861	374	191	3	54	424	102	474	1.13e-118	359
sp|O00141|SGK1_HUMAN	tr|A0A2K6GQN6|A0A2K6GQN6_PROCO	47.861	374	191	3	54	424	102	474	1.13e-118	359
sp|O00141|SGK1_HUMAN	tr|A0A2J8TDN8|A0A2J8TDN8_PONAB	47.861	374	191	3	54	424	102	474	1.13e-118	359
sp|O00141|SGK1_HUMAN	tr|A0A2Y9TEP8|A0A2Y9TEP8_PHYMC	47.861	374	191	3	54	424	102	474	1.13e-118	359
sp|O00141|SGK1_HUMAN	tr|A0A096MRG7|A0A096MRG7_PAPAN	47.861	374	191	3	54	424	102	474	1.13e-118	359
sp|O00141|SGK1_HUMAN	tr|A0A2I3T9Y4|A0A2I3T9Y4_PANTR	47.861	374	191	3	54	424	102	474	1.13e-118	359
sp|O00141|SGK1_HUMAN	tr|A0A2R9BCQ8|A0A2R9BCQ8_PANPA	47.861	374	191	3	54	424	102	474	1.13e-118	359
sp|O00141|SGK1_HUMAN	tr|W5P7V7|W5P7V7_SHEEP	47.861	374	191	3	54	424	102	474	1.13e-118	359
sp|O00141|SGK1_HUMAN	tr|M3ZB09|M3ZB09_NOMLE	47.861	374	191	3	54	424	102	474	1.13e-118	359
sp|O00141|SGK1_HUMAN	tr|A0A1U7QFZ6|A0A1U7QFZ6_MESAU	47.861	374	191	3	54	424	102	474	1.13e-118	359
sp|O00141|SGK1_HUMAN	tr|A0A2K6AA78|A0A2K6AA78_MANLE	47.861	374	191	3	54	424	102	474	1.13e-118	359
sp|O00141|SGK1_HUMAN	tr|H9FNA9|H9FNA9_MACMU	47.861	374	191	3	54	424	102	474	1.13e-118	359
sp|O00141|SGK1_HUMAN	tr|I3MFT2|I3MFT2_ICTTR	47.861	374	191	3	54	424	102	474	1.13e-118	359
sp|O00141|SGK1_HUMAN	sp|Q9Y243|AKT3_HUMAN	47.861	374	191	3	54	424	102	474	1.13e-118	359
sp|O00141|SGK1_HUMAN	tr|G3QXL5|G3QXL5_GORGO	47.861	374	191	3	54	424	102	474	1.13e-118	359
sp|O00141|SGK1_HUMAN	tr|F7CRF1|F7CRF1_HORSE	47.861	374	191	3	54	424	102	474	1.13e-118	359
sp|O00141|SGK1_HUMAN	tr|A0A2K5M316|A0A2K5M316_CERAT	47.861	374	191	3	54	424	102	474	1.13e-118	359
sp|O00141|SGK1_HUMAN	tr|F7IF11|F7IF11_CALJA	47.861	374	191	3	54	424	102	474	1.13e-118	359
sp|O00141|SGK1_HUMAN	tr|F1MYJ4|F1MYJ4_BOVIN	47.861	374	191	3	54	424	102	474	1.13e-118	359
sp|O00141|SGK1_HUMAN	tr|A0A2K5E2U4|A0A2K5E2U4_AOTNA	47.861	374	191	3	54	424	102	474	1.13e-118	359
sp|O00141|SGK1_HUMAN	tr|H0XFB6|H0XFB6_OTOGA	47.861	374	191	3	54	424	102	474	1.16e-118	359
sp|O00141|SGK1_HUMAN	tr|G3HY42|G3HY42_CRIGR	47.861	374	191	3	54	424	102	474	1.28e-118	359
sp|O00141|SGK1_HUMAN	tr|G3THW8|G3THW8_LOXAF	47.861	374	191	3	54	424	102	474	1.33e-118	359
sp|O00141|SGK1_HUMAN	tr|A0A1S3AGW2|A0A1S3AGW2_ERIEU	47.861	374	191	3	54	424	102	474	1.33e-118	359
sp|O00141|SGK1_HUMAN	tr|A0A384CDT1|A0A384CDT1_URSMA	47.861	374	191	3	54	424	102	474	1.38e-118	359
sp|O00141|SGK1_HUMAN	tr|A0A2U3VY63|A0A2U3VY63_ODORO	47.861	374	191	3	54	424	102	474	1.38e-118	359
sp|O00141|SGK1_HUMAN	tr|F1Q4F8|F1Q4F8_CANLF	47.861	374	191	3	54	424	102	474	1.38e-118	359
sp|O00141|SGK1_HUMAN	tr|G1LRV9|G1LRV9_AILME	47.861	374	191	3	54	424	102	474	1.38e-118	359
sp|O00141|SGK1_HUMAN	tr|M3YWB1|M3YWB1_MUSPF	50.291	344	167	3	54	394	102	444	1.45e-118	359
sp|O00141|SGK1_HUMAN	tr|A0A2K5V8K8|A0A2K5V8K8_MACFA	47.861	374	191	3	54	424	114	486	1.52e-118	359
sp|O00141|SGK1_HUMAN	tr|H9GBX3|H9GBX3_ANOCA	47.861	374	191	3	54	424	102	474	1.69e-118	358
sp|O00141|SGK1_HUMAN	tr|A0A0D9RAE4|A0A0D9RAE4_CHLSB	47.861	374	191	3	54	424	96	468	1.76e-118	358
sp|O00141|SGK1_HUMAN	sp|Q9WUA6|AKT3_MOUSE	50.291	344	167	3	54	394	102	444	2.56e-118	358
sp|O00141|SGK1_HUMAN	tr|A0A5G2RAJ3|A0A5G2RAJ3_PIG	47.861	374	191	3	54	424	123	495	2.88e-118	358
sp|O00141|SGK1_HUMAN	tr|A0A151MH49|A0A151MH49_ALLMI	47.594	374	192	3	54	424	102	474	2.97e-118	358
sp|O00141|SGK1_HUMAN	tr|A0A5F9D4W9|A0A5F9D4W9_RABIT	48.128	374	190	3	54	424	102	474	3.77e-118	359
sp|O00141|SGK1_HUMAN	tr|A0A091WP17|A0A091WP17_OPIHO	47.594	374	192	3	54	424	87	459	4.78e-118	357
sp|O00141|SGK1_HUMAN	tr|A0A091JM43|A0A091JM43_EGRGA	47.594	374	192	3	54	424	87	459	4.78e-118	357
sp|O00141|SGK1_HUMAN	tr|A0A091HYH3|A0A091HYH3_CALAN	47.594	374	192	3	54	424	87	459	4.78e-118	357
sp|O00141|SGK1_HUMAN	tr|A0A087QHZ5|A0A087QHZ5_APTFO	47.594	374	192	3	54	424	87	459	4.78e-118	357
sp|O00141|SGK1_HUMAN	tr|A0A1S3FA88|A0A1S3FA88_DIPOR	47.861	374	191	3	54	424	102	474	4.90e-118	357
sp|O00141|SGK1_HUMAN	tr|H0ZD28|H0ZD28_TAEGU	47.594	374	192	3	54	424	102	474	5.70e-118	357
sp|O00141|SGK1_HUMAN	tr|A0A2I0MTK2|A0A2I0MTK2_COLLI	47.594	374	192	3	54	424	102	474	5.70e-118	357
sp|O00141|SGK1_HUMAN	tr|R0L9Z2|R0L9Z2_ANAPL	47.594	374	192	3	54	424	88	460	6.90e-118	357
sp|O00141|SGK1_HUMAN	tr|K7FBR2|K7FBR2_PELSI	47.594	374	192	3	54	424	102	474	7.39e-118	357
sp|O00141|SGK1_HUMAN	tr|A0A4X2KL05|A0A4X2KL05_VOMUR	50.000	344	168	3	54	394	102	444	8.59e-118	357
sp|O00141|SGK1_HUMAN	tr|A0A099ZAC9|A0A099ZAC9_TINGU	47.594	374	192	3	54	424	98	470	8.84e-118	357
sp|O00141|SGK1_HUMAN	tr|E2BHF8|E2BHF8_HARSA	52.853	333	147	4	97	423	197	525	1.69e-117	358
sp|O00141|SGK1_HUMAN	tr|F6YTS3|F6YTS3_ORNAN	50.000	344	168	3	54	394	126	468	3.85e-117	355
sp|O00141|SGK1_HUMAN	tr|B5DGG0|B5DGG0_SALSA	47.527	364	177	3	32	394	96	446	4.27e-117	355
sp|O00141|SGK1_HUMAN	tr|A0A026WVT4|A0A026WVT4_OOCBI	52.853	333	147	4	97	423	210	538	6.64e-117	357
sp|O00141|SGK1_HUMAN	tr|A0A0Q3PHT8|A0A0Q3PHT8_AMAAE	47.326	374	193	3	54	424	102	474	7.19e-117	354
sp|O00141|SGK1_HUMAN	tr|G1PPI6|G1PPI6_MYOLU	50.571	350	158	6	54	394	87	430	1.12e-116	353
sp|O00141|SGK1_HUMAN	tr|A0A3Q0GH87|A0A3Q0GH87_ALLSI	47.326	374	193	3	54	424	114	486	1.62e-116	354
sp|O00141|SGK1_HUMAN	sp|Q8INB9|AKT1_DROME	56.856	299	127	2	97	394	265	562	4.64e-116	357
sp|O00141|SGK1_HUMAN	tr|H2S7Z2|H2S7Z2_TAKRU	51.818	330	157	2	96	424	146	474	1.16e-115	351
sp|O00141|SGK1_HUMAN	tr|A0A3B4US97|A0A3B4US97_SERDU	49.856	347	166	5	54	394	103	447	1.32e-115	351
sp|O00141|SGK1_HUMAN	tr|A0A1S3Q7R0|A0A1S3Q7R0_SALSA	47.632	380	184	5	54	424	102	475	1.51e-115	351
sp|O00141|SGK1_HUMAN	tr|A0A067QWC1|A0A067QWC1_ZOONE	56.522	299	128	2	97	394	176	473	1.52e-115	353
sp|O00141|SGK1_HUMAN	tr|A0A1L8F3W9|A0A1L8F3W9_XENLA	51.411	319	152	3	78	394	135	452	1.68e-115	351
sp|O00141|SGK1_HUMAN	tr|G1NG32|G1NG32_MELGA	47.074	376	193	4	54	424	102	476	1.97e-115	351
sp|O00141|SGK1_HUMAN	tr|A0A3B4V585|A0A3B4V585_SERDU	49.709	344	169	3	54	394	102	444	2.30e-115	350
sp|O00141|SGK1_HUMAN	tr|A0A1S3RHY7|A0A1S3RHY7_SALSA	48.538	342	174	2	54	394	106	446	2.38e-115	350
sp|O00141|SGK1_HUMAN	tr|H2TAG5|H2TAG5_TAKRU	49.709	344	169	3	54	394	102	444	2.65e-115	350
sp|O00141|SGK1_HUMAN	tr|A0A3B4UEJ1|A0A3B4UEJ1_SERDU	48.098	368	184	5	61	424	113	477	4.29e-115	350
sp|O00141|SGK1_HUMAN	tr|A0A3B4T5J8|A0A3B4T5J8_SERDU	46.791	374	195	3	54	424	102	474	6.51e-115	349
sp|O00141|SGK1_HUMAN	tr|F7CIM4|F7CIM4_XENTR	50.784	319	154	3	78	394	72	389	8.10e-115	348
sp|O00141|SGK1_HUMAN	tr|D2A1F0|D2A1F0_TRICA	53.968	315	143	2	81	394	148	461	9.24e-115	350
sp|O00141|SGK1_HUMAN	tr|G3Q889|G3Q889_GASAC	46.791	374	195	3	54	424	104	476	1.02e-114	349
sp|O00141|SGK1_HUMAN	tr|A0A5G3JNX6|A0A5G3JNX6_XENTR	50.784	319	154	3	78	394	129	446	3.18e-114	347
sp|O00141|SGK1_HUMAN	tr|H2TPJ8|H2TPJ8_TAKRU	50.000	338	164	3	61	394	112	448	3.91e-114	347
sp|O00141|SGK1_HUMAN	tr|A0A5G3HWP6|A0A5G3HWP6_XENTR	50.784	319	154	3	78	394	129	446	4.62e-114	347
sp|O00141|SGK1_HUMAN	tr|A0A060WT46|A0A060WT46_ONCMY	48.246	342	175	2	54	394	106	446	5.68e-114	347
sp|O00141|SGK1_HUMAN	tr|G3P8L2|G3P8L2_GASAC	49.419	344	170	3	54	394	87	429	5.81e-114	347
sp|O00141|SGK1_HUMAN	tr|H2TAG4|H2TAG4_TAKRU	48.844	346	171	4	54	394	103	447	7.76e-114	347
sp|O00141|SGK1_HUMAN	tr|B1WB72|B1WB72_XENTR	50.784	319	154	3	78	394	135	452	8.47e-114	347
sp|O00141|SGK1_HUMAN	tr|A0A5G3HWV2|A0A5G3HWV2_XENTR	50.784	319	154	3	78	394	127	444	9.37e-114	346
sp|O00141|SGK1_HUMAN	tr|G3Q9I2|G3Q9I2_GASAC	49.133	346	170	4	54	394	103	447	1.01e-113	346
sp|O00141|SGK1_HUMAN	tr|F7DV69|F7DV69_XENTR	50.629	318	155	2	78	394	131	447	1.05e-113	346
sp|O00141|SGK1_HUMAN	tr|H2UBQ0|H2UBQ0_TAKRU	49.563	343	166	4	54	394	103	440	1.12e-113	346
sp|O00141|SGK1_HUMAN	tr|A0A2U4CNM0|A0A2U4CNM0_TURTR	95.210	167	8	0	265	431	188	354	1.28e-113	342
sp|O00141|SGK1_HUMAN	tr|F6Z3Z2|F6Z3Z2_XENTR	50.784	319	154	3	78	394	145	462	1.33e-113	346
sp|O00141|SGK1_HUMAN	tr|F6UIV6|F6UIV6_XENTR	50.784	319	154	3	78	394	135	452	1.60e-113	346
sp|O00141|SGK1_HUMAN	tr|W5JVM4|W5JVM4_ANODA	55.853	299	130	2	97	394	255	552	1.64e-113	350
sp|O00141|SGK1_HUMAN	tr|A0A1L8F8Y4|A0A1L8F8Y4_XENLA	51.097	319	153	3	78	394	136	453	1.86e-113	346
sp|O00141|SGK1_HUMAN	tr|A0A1S3P1I2|A0A1S3P1I2_SALSA	48.034	356	174	6	54	405	103	451	2.04e-113	345
sp|O00141|SGK1_HUMAN	tr|G3NSK4|G3NSK4_GASAC	47.778	360	172	5	39	394	104	451	2.19e-113	345
sp|O00141|SGK1_HUMAN	tr|A0A1S3NTQ3|A0A1S3NTQ3_SALSA	47.813	343	176	3	54	394	107	448	3.30e-113	345
sp|O00141|SGK1_HUMAN	tr|A0A060Y842|A0A060Y842_ONCMY	47.813	343	176	3	54	394	107	448	3.52e-113	345
sp|O00141|SGK1_HUMAN	tr|A0A455AEB7|A0A455AEB7_PHYMC	49.128	344	171	3	54	394	15	357	1.09e-112	340
sp|O00141|SGK1_HUMAN	tr|H9G6X3|H9G6X3_ANOCA	48.547	344	173	3	54	394	106	448	1.44e-112	343
sp|O00141|SGK1_HUMAN	tr|A0A091IAD4|A0A091IAD4_CALAN	47.674	344	175	4	54	394	88	429	4.04e-112	342
sp|O00141|SGK1_HUMAN	tr|A0A1S3T1R3|A0A1S3T1R3_SALSA	51.667	300	143	2	96	394	63	361	5.08e-112	339
sp|O00141|SGK1_HUMAN	tr|A0A1S3SNP6|A0A1S3SNP6_SALSA	44.231	416	205	9	27	424	62	468	6.23e-112	342
sp|O00141|SGK1_HUMAN	tr|A0A1S3MAN8|A0A1S3MAN8_SALSA	46.173	392	186	8	21	394	57	441	7.80e-112	341
sp|O00141|SGK1_HUMAN	tr|A0A143RHU3|A0A143RHU3_FELCA	47.074	376	191	6	54	424	103	475	1.23e-111	341
sp|O00141|SGK1_HUMAN	tr|A0A2Y9ED32|A0A2Y9ED32_TRIMA	49.419	344	170	3	54	394	106	448	1.28e-111	341
sp|O00141|SGK1_HUMAN	tr|G1KLB6|G1KLB6_ANOCA	47.619	357	181	5	54	405	103	458	1.35e-111	341
sp|O00141|SGK1_HUMAN	tr|A0A1S3W5J0|A0A1S3W5J0_ERIEU	48.406	345	173	4	54	394	104	447	1.36e-111	341
sp|O00141|SGK1_HUMAN	tr|A0A060WWK9|A0A060WWK9_ONCMY	46.173	392	186	8	21	394	57	441	1.38e-111	341
sp|O00141|SGK1_HUMAN	tr|K7FKB4|K7FKB4_PELSI	46.543	376	193	6	54	424	103	475	1.53e-111	341
sp|O00141|SGK1_HUMAN	tr|A0A1U7SGJ4|A0A1U7SGJ4_ALLSI	48.256	344	174	4	54	394	106	448	1.54e-111	341
sp|O00141|SGK1_HUMAN	sp|P28178|PK2_DICDI	51.170	342	152	6	93	431	148	477	1.61e-111	341
sp|O00141|SGK1_HUMAN	tr|A0A1U7QIL2|A0A1U7QIL2_MESAU	46.543	376	193	6	54	424	103	475	2.59e-111	340
sp|O00141|SGK1_HUMAN	tr|A0A099ZVH2|A0A099ZVH2_TINGU	46.277	376	194	6	54	424	88	460	2.90e-111	340
sp|O00141|SGK1_HUMAN	tr|A0A091WJD0|A0A091WJD0_OPIHO	46.277	376	194	6	54	424	88	460	2.90e-111	340
sp|O00141|SGK1_HUMAN	tr|A0A087R5C2|A0A087R5C2_APTFO	46.277	376	194	6	54	424	88	460	2.90e-111	340
sp|O00141|SGK1_HUMAN	tr|A0A091HSE8|A0A091HSE8_CALAN	46.277	376	194	6	54	424	91	463	2.99e-111	340
sp|O00141|SGK1_HUMAN	tr|A0A091J6B4|A0A091J6B4_EGRGA	46.277	376	194	6	54	424	88	460	3.00e-111	340
sp|O00141|SGK1_HUMAN	tr|A0A1S3S922|A0A1S3S922_SALSA	45.918	392	187	8	21	394	57	441	3.19e-111	340
sp|O00141|SGK1_HUMAN	tr|R0JKJ5|R0JKJ5_ANAPL	47.339	357	182	5	54	405	88	443	3.20e-111	340
sp|O00141|SGK1_HUMAN	tr|G1NL48|G1NL48_MELGA	47.339	357	182	5	54	405	104	459	3.32e-111	340
sp|O00141|SGK1_HUMAN	sp|P31750|AKT1_MOUSE	46.543	376	193	6	54	424	103	475	4.04e-111	340
sp|O00141|SGK1_HUMAN	tr|A0A452FSU6|A0A452FSU6_CAPHI	46.400	375	194	5	54	424	119	490	4.18e-111	340
sp|O00141|SGK1_HUMAN	tr|A0A1U7SR37|A0A1U7SR37_ALLSI	46.277	376	194	6	54	424	103	475	4.22e-111	340
sp|O00141|SGK1_HUMAN	tr|A0A151M239|A0A151M239_ALLMI	46.277	376	194	6	54	424	103	475	4.22e-111	340
sp|O00141|SGK1_HUMAN	tr|A0A0Q3X7R9|A0A0Q3X7R9_AMAAE	46.277	376	194	6	54	424	103	475	4.22e-111	340
sp|O00141|SGK1_HUMAN	tr|A0A4X2KCT4|A0A4X2KCT4_VOMUR	48.555	346	172	5	54	394	103	447	4.50e-111	340
sp|O00141|SGK1_HUMAN	tr|A0A060WFL5|A0A060WFL5_ONCMY	47.753	356	175	6	54	405	114	462	4.51e-111	340
sp|O00141|SGK1_HUMAN	tr|A0A060VPQ2|A0A060VPQ2_ONCMY	46.114	386	183	8	27	394	57	435	4.55e-111	339
sp|O00141|SGK1_HUMAN	tr|H0XPQ9|H0XPQ9_OTOGA	46.277	376	194	6	54	424	103	475	5.07e-111	340
sp|O00141|SGK1_HUMAN	tr|A0A2K6GRZ0|A0A2K6GRZ0_PROCO	46.277	376	194	6	54	424	103	475	5.59e-111	339
sp|O00141|SGK1_HUMAN	tr|A0A2Y9TF62|A0A2Y9TF62_PHYMC	46.011	376	195	6	54	424	104	476	5.64e-111	339
sp|O00141|SGK1_HUMAN	tr|A0A384DC20|A0A384DC20_URSMA	48.844	346	171	5	54	394	138	482	5.74e-111	340
sp|O00141|SGK1_HUMAN	tr|A0A2K6ME06|A0A2K6ME06_RHIBE	49.128	344	171	3	54	394	106	448	5.95e-111	339
sp|O00141|SGK1_HUMAN	tr|G3H397|G3H397_CRIGR	46.543	376	193	6	54	424	103	475	6.03e-111	339
sp|O00141|SGK1_HUMAN	tr|A0A2U3VMY7|A0A2U3VMY7_ODORO	48.547	344	173	4	54	394	106	448	6.08e-111	339
sp|O00141|SGK1_HUMAN	tr|A0A2U3VLF0|A0A2U3VLF0_ODORO	48.555	346	172	5	54	394	103	447	6.57e-111	339
sp|O00141|SGK1_HUMAN	tr|E2RJX4|E2RJX4_CANLF	48.555	346	172	5	54	394	103	447	6.57e-111	339
sp|O00141|SGK1_HUMAN	tr|A0A340XBA5|A0A340XBA5_LIPVE	48.105	343	175	3	54	394	106	447	7.87e-111	339
sp|O00141|SGK1_HUMAN	tr|G1M1Q8|G1M1Q8_AILME	48.256	344	174	4	54	394	106	448	8.32e-111	339
sp|O00141|SGK1_HUMAN	tr|L5JSS5|L5JSS5_PTEAL	46.809	376	192	6	54	424	103	475	1.17e-110	338
sp|O00141|SGK1_HUMAN	sp|P31751|AKT2_HUMAN	48.837	344	172	3	54	394	106	448	1.23e-110	338
sp|O00141|SGK1_HUMAN	tr|A0A2Y9DMB0|A0A2Y9DMB0_TRIMA	46.011	376	195	6	54	424	103	475	1.31e-110	338
sp|O00141|SGK1_HUMAN	tr|H2NYU6|H2NYU6_PONAB	48.837	344	172	3	54	394	106	448	1.33e-110	338
sp|O00141|SGK1_HUMAN	tr|K7CDC2|K7CDC2_PANTR	48.837	344	172	3	54	394	106	448	1.33e-110	338
sp|O00141|SGK1_HUMAN	tr|A0A2I2YDQ0|A0A2I2YDQ0_GORGO	48.837	344	172	3	54	394	106	448	1.33e-110	338
sp|O00141|SGK1_HUMAN	tr|M3XST6|M3XST6_MUSPF	48.266	346	173	5	54	394	103	447	1.36e-110	338
sp|O00141|SGK1_HUMAN	tr|A0A287D4L0|A0A287D4L0_ICTTR	46.277	376	194	6	54	424	103	475	1.36e-110	338
sp|O00141|SGK1_HUMAN	tr|D3VYT7|D3VYT7_PAPAN	48.837	344	172	3	54	394	106	448	1.38e-110	338
sp|O00141|SGK1_HUMAN	tr|A0A2K5Z269|A0A2K5Z269_MANLE	48.837	344	172	3	54	394	106	448	1.38e-110	338
sp|O00141|SGK1_HUMAN	tr|A0A2K5WA10|A0A2K5WA10_MACFA	48.837	344	172	3	54	394	106	448	1.38e-110	338
sp|O00141|SGK1_HUMAN	tr|A0A2K5N3Z5|A0A2K5N3Z5_CERAT	48.837	344	172	3	54	394	106	448	1.38e-110	338
sp|O00141|SGK1_HUMAN	tr|A0A2K6FY63|A0A2K6FY63_PROCO	48.837	344	172	3	54	394	106	448	1.51e-110	338
sp|O00141|SGK1_HUMAN	tr|A0A3Q0E6C3|A0A3Q0E6C3_TARSY	48.837	344	172	3	54	394	106	448	1.66e-110	338
sp|O00141|SGK1_HUMAN	tr|G5C9Y3|G5C9Y3_HETGA	48.837	344	172	3	54	394	79	421	1.73e-110	337
sp|O00141|SGK1_HUMAN	tr|A0A286XKS8|A0A286XKS8_CAVPO	46.277	376	194	6	54	424	103	475	1.82e-110	338
sp|O00141|SGK1_HUMAN	tr|A0A4X2LZF9|A0A4X2LZF9_VOMUR	48.127	347	173	5	54	394	103	448	1.85e-110	338
sp|O00141|SGK1_HUMAN	sp|Q60823|AKT2_MOUSE	48.547	344	173	3	54	394	106	448	1.94e-110	338
sp|O00141|SGK1_HUMAN	tr|A0A2Y9PDM4|A0A2Y9PDM4_DELLE	48.547	344	173	3	54	394	106	448	1.94e-110	338
sp|O00141|SGK1_HUMAN	tr|A0A1L8FA58|A0A1L8FA58_XENLA	48.415	347	172	5	54	394	138	483	2.16e-110	339
sp|O00141|SGK1_HUMAN	tr|A0A091CVZ3|A0A091CVZ3_FUKDA	48.266	346	173	5	54	394	120	464	2.17e-110	338
sp|O00141|SGK1_HUMAN	tr|A0A2Y9NBQ2|A0A2Y9NBQ2_DELLE	46.277	376	194	6	54	424	103	475	2.23e-110	338
sp|O00141|SGK1_HUMAN	tr|M3Z1Y7|M3Z1Y7_MUSPF	47.965	344	175	4	54	394	106	448	2.71e-110	338
sp|O00141|SGK1_HUMAN	sp|Q01314|AKT1_BOVIN	46.277	376	194	6	54	424	103	475	2.71e-110	338
sp|O00141|SGK1_HUMAN	tr|A0A1S3GIW6|A0A1S3GIW6_DIPOR	49.231	325	163	2	71	394	125	448	2.74e-110	338
sp|O00141|SGK1_HUMAN	tr|A0A2R9A1U2|A0A2R9A1U2_PANPA	48.837	344	172	3	54	394	106	448	3.29e-110	337
sp|O00141|SGK1_HUMAN	tr|A0A2U3Y3V3|A0A2U3Y3V3_LEPWE	48.555	346	172	5	54	394	141	485	3.35e-110	338
sp|O00141|SGK1_HUMAN	tr|A0A3Q1NH21|A0A3Q1NH21_BOVIN	48.547	344	173	3	54	394	106	448	3.55e-110	337
sp|O00141|SGK1_HUMAN	tr|H0XA83|H0XA83_OTOGA	48.547	344	173	3	54	394	106	448	3.78e-110	337
sp|O00141|SGK1_HUMAN	tr|A0A2K6V3M0|A0A2K6V3M0_SAIBB	52.333	300	141	2	96	394	150	448	4.17e-110	337
sp|O00141|SGK1_HUMAN	tr|F7I4A2|F7I4A2_CALJA	52.333	300	141	2	96	394	150	448	4.17e-110	337
sp|O00141|SGK1_HUMAN	tr|A0A2K5CDQ7|A0A2K5CDQ7_AOTNA	52.333	300	141	2	96	394	150	448	4.17e-110	337
sp|O00141|SGK1_HUMAN	tr|G3SRC6|G3SRC6_LOXAF	48.547	344	173	3	54	394	106	448	4.45e-110	337
sp|O00141|SGK1_HUMAN	tr|G3X7B5|G3X7B5_BOVIN	46.277	376	194	6	54	424	103	475	4.56e-110	337
sp|O00141|SGK1_HUMAN	tr|A0A1L8F033|A0A1L8F033_XENLA	48.711	349	168	5	54	394	103	448	4.75e-110	337
sp|O00141|SGK1_HUMAN	tr|A0A093I5D6|A0A093I5D6_DRYPU	46.011	376	195	6	54	424	88	460	4.90e-110	337
sp|O00141|SGK1_HUMAN	tr|A0A384BWG0|A0A384BWG0_URSMA	48.256	344	174	4	54	394	106	448	8.95e-110	338
sp|O00141|SGK1_HUMAN	tr|A0A1U7T9U0|A0A1U7T9U0_TARSY	50.629	318	153	3	54	368	41	357	9.22e-110	333
sp|O00141|SGK1_HUMAN	tr|Q6C6T3|Q6C6T3_YARLI	52.516	318	149	2	82	399	289	604	1.01e-109	341
sp|O00141|SGK1_HUMAN	tr|A0A5F4VZT4|A0A5F4VZT4_CALJA	46.011	376	195	6	54	424	82	454	1.11e-109	335
sp|O00141|SGK1_HUMAN	tr|A0A2K6MEQ3|A0A2K6MEQ3_RHIBE	50.629	318	153	3	54	368	33	349	1.18e-109	333
sp|O00141|SGK1_HUMAN	tr|E9G2M5|E9G2M5_DAPPU	48.596	356	168	5	86	431	170	520	1.33e-109	338
sp|O00141|SGK1_HUMAN	tr|A0A091V5G4|A0A091V5G4_OPIHO	46.479	355	175	4	54	394	107	460	1.39e-109	336
sp|O00141|SGK1_HUMAN	tr|A0A1S3ALD3|A0A1S3ALD3_ERIEU	47.384	344	177	3	54	394	103	445	1.44e-109	336
sp|O00141|SGK1_HUMAN	tr|A0A452EP20|A0A452EP20_CAPHI	52.333	300	141	2	96	394	151	449	1.49e-109	336
sp|O00141|SGK1_HUMAN	tr|A0A287AQP0|A0A287AQP0_PIG	52.000	300	142	2	96	394	194	492	1.99e-109	337
sp|O00141|SGK1_HUMAN	tr|A0A0D9QUT3|A0A0D9QUT3_CHLSB	48.837	344	172	3	54	394	106	448	2.01e-109	337
sp|O00141|SGK1_HUMAN	tr|A0A286Y1G4|A0A286Y1G4_CAVPO	48.547	344	173	3	54	394	106	448	2.23e-109	335
sp|O00141|SGK1_HUMAN	tr|W5P981|W5P981_SHEEP	52.667	300	140	2	96	394	132	430	2.55e-109	334
sp|O00141|SGK1_HUMAN	tr|F6RGP1|F6RGP1_HORSE	48.837	344	172	3	54	394	106	448	2.58e-109	337
sp|O00141|SGK1_HUMAN	tr|A0A1U7RDQ5|A0A1U7RDQ5_MESAU	47.965	344	175	4	54	394	106	448	2.68e-109	335
sp|O00141|SGK1_HUMAN	tr|H0ZRP6|H0ZRP6_TAEGU	46.032	378	194	7	54	424	103	477	3.50e-109	335
sp|O00141|SGK1_HUMAN	tr|A0A5F5Y0J8|A0A5F5Y0J8_FELCA	48.256	344	174	4	54	394	106	448	4.71e-109	337
sp|O00141|SGK1_HUMAN	tr|K7AGW5|K7AGW5_PANTR	46.011	376	195	6	54	424	103	475	5.91e-109	334
sp|O00141|SGK1_HUMAN	sp|P31749|AKT1_HUMAN	46.011	376	195	6	54	424	103	475	5.91e-109	334
sp|O00141|SGK1_HUMAN	tr|A0A2K6SGN3|A0A2K6SGN3_SAIBB	47.688	346	175	5	54	394	103	447	6.03e-109	334
sp|O00141|SGK1_HUMAN	tr|A0A096NK32|A0A096NK32_PAPAN	45.745	376	196	6	54	424	103	475	6.31e-109	334
sp|O00141|SGK1_HUMAN	tr|G7MWI7|G7MWI7_MACMU	45.745	376	196	6	54	424	103	475	6.31e-109	334
sp|O00141|SGK1_HUMAN	tr|G7PBQ9|G7PBQ9_MACFA	45.745	376	196	6	54	424	103	475	6.31e-109	334
sp|O00141|SGK1_HUMAN	tr|A0A0D9RBG0|A0A0D9RBG0_CHLSB	45.745	376	196	6	54	424	103	475	6.31e-109	334
sp|O00141|SGK1_HUMAN	tr|A0A2K5L125|A0A2K5L125_CERAT	45.745	376	196	6	54	424	103	475	6.31e-109	334
sp|O00141|SGK1_HUMAN	tr|A0A340X6L4|A0A340X6L4_LIPVE	46.277	376	194	6	54	424	103	475	6.73e-109	334
sp|O00141|SGK1_HUMAN	tr|A0A2I3G9T3|A0A2I3G9T3_NOMLE	46.011	376	195	6	54	424	114	486	7.32e-109	334
sp|O00141|SGK1_HUMAN	tr|A0A3Q2HHJ1|A0A3Q2HHJ1_HORSE	48.116	345	174	5	54	394	103	446	9.57e-109	334
sp|O00141|SGK1_HUMAN	tr|A0A2R9C2A1|A0A2R9C2A1_PANPA	48.256	344	172	5	54	392	96	438	5.74e-108	332
sp|O00141|SGK1_HUMAN	tr|G5AWI7|G5AWI7_HETGA	46.277	376	194	6	54	424	243	615	8.77e-108	336
sp|O00141|SGK1_HUMAN	tr|A0A2I2ZHI3|A0A2I2ZHI3_GORGO	47.059	357	180	6	54	402	93	448	2.59e-107	332
sp|O00141|SGK1_HUMAN	tr|A0A1S3PJL0|A0A1S3PJL0_SALSA	47.899	357	175	4	78	424	120	475	3.16e-107	330
sp|O00141|SGK1_HUMAN	sp|P54644|KRAC_DICDI	43.023	430	214	9	10	428	32	441	4.49e-107	328
sp|O00141|SGK1_HUMAN	tr|A0A091DRK9|A0A091DRK9_FUKDA	47.123	365	175	5	21	368	77	440	4.62e-107	333
sp|O00141|SGK1_HUMAN	tr|A0A091CPA8|A0A091CPA8_FUKDA	48.837	344	172	3	54	394	91	433	4.66e-107	338
sp|O00141|SGK1_HUMAN	tr|A0A1S3L778|A0A1S3L778_SALSA	47.899	357	175	4	78	424	120	475	5.98e-107	329
sp|O00141|SGK1_HUMAN	tr|A0A060WDB5|A0A060WDB5_ONCMY	47.899	357	175	4	78	424	120	475	5.98e-107	329
sp|O00141|SGK1_HUMAN	tr|G1LMQ4|G1LMQ4_AILME	47.110	346	177	5	54	394	103	447	7.11e-107	329
sp|O00141|SGK1_HUMAN	tr|A0A287B2S5|A0A287B2S5_PIG	45.313	384	191	6	27	392	61	443	1.57e-106	337
sp|O00141|SGK1_HUMAN	tr|B8C3Y1|B8C3Y1_THAPS	53.488	301	136	4	101	399	2	300	2.66e-106	322
sp|O00141|SGK1_HUMAN	tr|A0A0L0BNW4|A0A0L0BNW4_LUCCU	53.846	299	126	3	97	394	265	552	7.38e-106	330
sp|O00141|SGK1_HUMAN	tr|A0A3B4UD03|A0A3B4UD03_SERDU	48.235	340	161	7	94	427	61	391	2.50e-105	326
sp|O00141|SGK1_HUMAN	tr|H2SML4|H2SML4_TAKRU	47.941	340	162	7	94	427	61	391	1.25e-104	324
sp|O00141|SGK1_HUMAN	tr|Q7RVX6|Q7RVX6_NEUCR	50.448	335	156	6	94	426	291	617	1.36e-104	328
sp|O00141|SGK1_HUMAN	sp|P12688|YPK1_YEAST	50.585	342	160	3	83	424	332	664	2.04e-104	329
sp|O00141|SGK1_HUMAN	tr|F6Q7I1|F6Q7I1_HORSE	47.578	351	166	8	83	427	55	393	2.74e-104	322
sp|O00141|SGK1_HUMAN	tr|A0A3Q0DIA7|A0A3Q0DIA7_TARSY	47.159	352	166	9	83	427	55	393	3.09e-104	321
sp|O00141|SGK1_HUMAN	tr|G3Q9Y7|G3Q9Y7_GASAC	47.941	340	162	7	94	427	62	392	3.50e-104	323
sp|O00141|SGK1_HUMAN	tr|A0A2U3Z632|A0A2U3Z632_LEPWE	47.875	353	162	10	83	427	53	391	4.67e-104	322
sp|O00141|SGK1_HUMAN	tr|A0A060XCQ3|A0A060XCQ3_ONCMY	47.647	340	163	7	94	427	61	391	6.37e-104	322
sp|O00141|SGK1_HUMAN	tr|A0A1S3NT85|A0A1S3NT85_SALSA	47.647	340	163	7	94	427	61	391	7.99e-104	322
sp|O00141|SGK1_HUMAN	tr|Q5B0F7|Q5B0F7_EMENI	50.298	336	157	5	94	427	289	616	1.21e-103	325
sp|O00141|SGK1_HUMAN	tr|G1L1X5|G1L1X5_AILME	47.592	353	163	10	83	427	53	391	1.33e-103	320
sp|O00141|SGK1_HUMAN	tr|A0A1S3RM52|A0A1S3RM52_SALSA	47.941	340	162	7	94	427	85	415	1.67e-103	322
sp|O00141|SGK1_HUMAN	tr|Q6C936|Q6C936_YARLI	52.492	301	139	3	95	391	307	607	1.86e-103	326
sp|O00141|SGK1_HUMAN	tr|J9NU84|J9NU84_CANLF	47.875	353	162	10	83	427	81	419	3.26e-103	320
sp|O00141|SGK1_HUMAN	tr|I3MWZ8|I3MWZ8_ICTTR	47.025	353	165	10	83	427	55	393	3.60e-103	320
sp|O00141|SGK1_HUMAN	tr|H0ZBF2|H0ZBF2_TAEGU	46.724	351	169	8	83	427	56	394	4.11e-103	320
sp|O00141|SGK1_HUMAN	tr|A0A2K5DT50|A0A2K5DT50_AOTNA	47.309	353	164	10	83	427	55	393	4.59e-103	319
sp|O00141|SGK1_HUMAN	tr|G3I3Z8|G3I3Z8_CRIGR	47.727	352	164	9	83	427	55	393	4.62e-103	319
sp|O00141|SGK1_HUMAN	tr|K7FKX2|K7FKX2_PELSI	46.724	351	169	8	83	427	56	394	4.68e-103	320
sp|O00141|SGK1_HUMAN	tr|F7CCM0|F7CCM0_CALJA	47.592	353	163	10	83	427	55	393	5.24e-103	319
sp|O00141|SGK1_HUMAN	tr|R0LXD1|R0LXD1_ANAPL	46.724	351	169	8	83	427	15	353	5.52e-103	318
sp|O00141|SGK1_HUMAN	tr|A0A099ZPR0|A0A099ZPR0_TINGU	46.724	351	169	8	83	427	32	370	5.97e-103	319
sp|O00141|SGK1_HUMAN	tr|A0A091VQM3|A0A091VQM3_OPIHO	46.724	351	169	8	83	427	32	370	7.09e-103	318
sp|O00141|SGK1_HUMAN	tr|A0A091JJT0|A0A091JJT0_EGRGA	46.724	351	169	8	83	427	32	370	7.09e-103	318
sp|O00141|SGK1_HUMAN	tr|A0A091HTV2|A0A091HTV2_CALAN	46.724	351	169	8	83	427	32	370	7.09e-103	318
sp|O00141|SGK1_HUMAN	tr|A0A087R029|A0A087R029_APTFO	46.724	351	169	8	83	427	32	370	7.09e-103	318
sp|O00141|SGK1_HUMAN	sp|Q9Z1M4|KS6B2_MOUSE	47.875	353	162	10	83	427	55	393	7.11e-103	319
sp|O00141|SGK1_HUMAN	tr|A0A286XEH1|A0A286XEH1_CAVPO	47.309	353	164	10	83	427	55	393	7.13e-103	319
sp|O00141|SGK1_HUMAN	tr|M3XXR8|M3XXR8_MUSPF	47.159	352	166	9	83	427	53	391	7.38e-103	318
sp|O00141|SGK1_HUMAN	tr|A0A5F5XLD1|A0A5F5XLD1_FELCA	47.592	353	163	10	83	427	69	407	7.48e-103	319
sp|O00141|SGK1_HUMAN	tr|A0A1U7R9S0|A0A1U7R9S0_ALLSI	46.724	351	169	8	83	427	26	364	8.11e-103	318
sp|O00141|SGK1_HUMAN	tr|A0A1S3T104|A0A1S3T104_SALSA	47.353	340	164	7	94	427	61	391	8.57e-103	319
sp|O00141|SGK1_HUMAN	tr|H0X362|H0X362_OTOGA	46.742	353	166	10	83	427	55	393	9.04e-103	318
sp|O00141|SGK1_HUMAN	tr|A0A093FYE4|A0A093FYE4_DRYPU	46.724	351	169	8	83	427	32	370	9.39e-103	318
sp|O00141|SGK1_HUMAN	tr|A0A1L8H7Z6|A0A1L8H7Z6_XENLA	46.459	353	167	9	83	427	79	417	9.81e-103	320
sp|O00141|SGK1_HUMAN	tr|A0A2I0LYH4|A0A2I0LYH4_COLLI	46.724	351	169	8	83	427	26	364	1.15e-102	318
sp|O00141|SGK1_HUMAN	tr|A0A151N5Z7|A0A151N5Z7_ALLMI	46.724	351	169	8	83	427	56	394	1.25e-102	319
sp|O00141|SGK1_HUMAN	tr|A0A2U3ZYC6|A0A2U3ZYC6_ODORO	47.592	353	163	10	83	427	54	392	1.37e-102	318
sp|O00141|SGK1_HUMAN	tr|A0A2K6TG76|A0A2K6TG76_SAIBB	47.592	353	163	10	83	427	55	393	1.47e-102	318
sp|O00141|SGK1_HUMAN	tr|A0A2Y9DYE6|A0A2Y9DYE6_TRIMA	47.309	353	164	10	83	427	55	393	1.98e-102	317
sp|O00141|SGK1_HUMAN	sp|P18961|YPK2_YEAST	50.147	341	161	3	83	423	329	660	2.02e-102	323
sp|O00141|SGK1_HUMAN	tr|A0A1S3EZE8|A0A1S3EZE8_DIPOR	46.439	351	170	8	83	427	79	417	2.10e-102	316
sp|O00141|SGK1_HUMAN	tr|F6TPX7|F6TPX7_ORNAN	46.439	351	170	8	83	427	32	370	3.21e-102	317
sp|O00141|SGK1_HUMAN	tr|A0A3B5KC21|A0A3B5KC21_TAKRU	47.647	340	163	7	94	427	61	391	3.83e-102	318
sp|O00142|KITM_HUMAN	sp|O00142|KITM_HUMAN	100.000	265	0	0	1	265	1	265	0.0	550
sp|O00142|KITM_HUMAN	tr|A0A2R9BAJ0|A0A2R9BAJ0_PANPA	99.245	265	2	0	1	265	43	307	0.0	547
sp|O00142|KITM_HUMAN	tr|A0A2I3SSY1|A0A2I3SSY1_PANTR	98.868	265	3	0	1	265	43	307	0.0	545
sp|O00142|KITM_HUMAN	tr|G3QLL5|G3QLL5_GORGO	98.868	265	3	0	1	265	43	307	0.0	544
sp|O00142|KITM_HUMAN	tr|H2NR37|H2NR37_PONAB	97.736	265	6	0	1	265	1	265	0.0	535
sp|O00142|KITM_HUMAN	tr|A0A2K5W2D4|A0A2K5W2D4_MACFA	94.340	265	15	0	1	265	28	292	0.0	514
sp|O00142|KITM_HUMAN	tr|A0A2K5LKP6|A0A2K5LKP6_CERAT	94.340	265	15	0	1	265	17	281	0.0	513
sp|O00142|KITM_HUMAN	tr|F7HRM5|F7HRM5_MACMU	94.297	263	15	0	3	265	6	268	0.0	509
sp|O00142|KITM_HUMAN	sp|Q9N0C5|KITM_MACFA	93.585	265	17	0	1	265	1	265	0.0	509
sp|O00142|KITM_HUMAN	tr|A0A0D9QXA5|A0A0D9QXA5_CHLSB	93.585	265	17	0	1	265	1	265	0.0	508
sp|O00142|KITM_HUMAN	tr|A0A2I3HYA1|A0A2I3HYA1_NOMLE	93.208	265	7	1	1	265	43	296	0.0	507
sp|O00142|KITM_HUMAN	tr|F7HYT6|F7HYT6_CALJA	91.698	265	22	0	1	265	43	307	0.0	503
sp|O00142|KITM_HUMAN	tr|A0A2I3M500|A0A2I3M500_PAPAN	88.652	282	15	1	1	265	1	282	3.99e-180	501
sp|O00142|KITM_HUMAN	tr|A0A2K6UAL0|A0A2K6UAL0_SAIBB	92.075	265	21	0	1	265	43	307	2.19e-179	500
sp|O00142|KITM_HUMAN	tr|A0A2K6MB40|A0A2K6MB40_RHIBE	90.943	265	15	1	1	265	24	279	2.94e-175	488
sp|O00142|KITM_HUMAN	tr|A0A2K6EKQ1|A0A2K6EKQ1_PROCO	88.764	267	28	1	1	265	44	310	2.71e-172	482
sp|O00142|KITM_HUMAN	tr|A0A2K5CCB1|A0A2K5CCB1_AOTNA	92.453	265	20	0	1	265	42	306	4.06e-172	481
sp|O00142|KITM_HUMAN	tr|I3MY58|I3MY58_ICTTR	83.396	265	44	0	1	265	1	265	7.94e-165	461
sp|O00142|KITM_HUMAN	tr|A0A2K5EK58|A0A2K5EK58_AOTNA	87.547	265	27	3	1	265	35	293	2.28e-162	456
sp|O00142|KITM_HUMAN	tr|L5KUI7|L5KUI7_PTEAL	83.774	265	40	1	1	265	1	262	3.30e-161	452
sp|O00142|KITM_HUMAN	tr|A0A3Q0DQ41|A0A3Q0DQ41_TARSY	82.642	265	44	1	1	263	1	265	3.39e-159	447
sp|O00142|KITM_HUMAN	tr|H0X0N5|H0X0N5_OTOGA	82.090	268	45	2	1	265	1	268	2.92e-158	445
sp|O00142|KITM_HUMAN	tr|A0A2K5YAK6|A0A2K5YAK6_MANLE	95.964	223	9	0	43	265	1	223	1.45e-157	441
sp|O00142|KITM_HUMAN	tr|A0A2Y9PA18|A0A2Y9PA18_DELLE	83.146	267	40	2	1	265	1	264	2.05e-157	442
sp|O00142|KITM_HUMAN	tr|G5BDG5|G5BDG5_HETGA	80.899	267	46	2	1	265	1	264	1.13e-156	441
sp|O00142|KITM_HUMAN	tr|A0A2U3ZRJ8|A0A2U3ZRJ8_ODORO	81.887	265	43	2	1	263	1	262	3.07e-156	439
sp|O00142|KITM_HUMAN	tr|H0V8G6|H0V8G6_CAVPO	82.397	267	42	2	1	265	1	264	9.49e-156	438
sp|O00142|KITM_HUMAN	tr|A0A1S3EW03|A0A1S3EW03_DIPOR	81.887	265	45	1	1	265	15	276	2.42e-155	438
sp|O00142|KITM_HUMAN	tr|A0A340XDU7|A0A340XDU7_LIPVE	82.397	267	42	2	1	265	1	264	4.91e-155	436
sp|O00142|KITM_HUMAN	tr|A0A287BE40|A0A287BE40_PIG	81.273	267	45	2	1	265	55	318	9.30e-154	436
sp|O00142|KITM_HUMAN	tr|M3Y0P2|M3Y0P2_MUSPF	81.887	265	43	2	1	263	45	306	1.89e-153	434
sp|O00142|KITM_HUMAN	tr|A0A1U7QGX1|A0A1U7QGX1_MESAU	77.903	267	57	1	1	265	1	267	1.91e-153	432
sp|O00142|KITM_HUMAN	tr|F7DIC6|F7DIC6_HORSE	77.544	285	41	3	1	265	1	282	2.08e-152	431
sp|O00142|KITM_HUMAN	tr|G1MF61|G1MF61_AILME	81.818	264	41	3	1	262	45	303	2.84e-152	431
sp|O00142|KITM_HUMAN	tr|W5NV28|W5NV28_SHEEP	80.899	267	42	3	5	265	5	268	6.38e-151	426
sp|O00142|KITM_HUMAN	tr|G3H661|G3H661_CRIGR	78.277	267	53	2	1	265	1	264	1.51e-150	425
sp|O00142|KITM_HUMAN	tr|A0A452G1C2|A0A452G1C2_CAPHI	81.273	267	45	2	1	265	12	275	9.43e-150	424
sp|O00142|KITM_HUMAN	tr|A0A2U3XKU5|A0A2U3XKU5_LEPWE	81.132	265	45	2	1	263	1	262	7.01e-149	421
sp|O00142|KITM_HUMAN	tr|A0A2Y9QGX6|A0A2Y9QGX6_TRIMA	82.510	263	44	1	2	262	1	263	5.42e-148	419
sp|O00142|KITM_HUMAN	sp|Q9R088|KITM_MOUSE	79.630	270	50	2	1	265	1	270	3.98e-147	417
sp|O00142|KITM_HUMAN	tr|M3WM83|M3WM83_FELCA	74.818	274	46	3	9	262	9	279	7.31e-144	409
sp|O00142|KITM_HUMAN	tr|F1P6V1|F1P6V1_CANLF	86.486	222	30	0	42	263	2	223	3.96e-142	402
sp|O00142|KITM_HUMAN	tr|A0A384D141|A0A384D141_URSMA	83.691	233	33	2	35	262	16	248	3.74e-141	401
sp|O00142|KITM_HUMAN	tr|G1NUS1|G1NUS1_MYOLU	81.092	238	45	0	28	265	1	238	6.87e-141	400
sp|O00142|KITM_HUMAN	tr|A0A1S3W5X1|A0A1S3W5X1_ERIEU	74.532	267	63	2	1	265	1	264	1.41e-140	400
sp|O00142|KITM_HUMAN	tr|G3T431|G3T431_LOXAF	85.135	222	33	0	42	263	2	223	5.54e-139	394
sp|O00142|KITM_HUMAN	tr|A0A2U4BDI4|A0A2U4BDI4_TURTR	75.472	265	44	2	1	265	1	244	1.33e-137	392
sp|O00142|KITM_HUMAN	tr|A0A091CQI5|A0A091CQI5_FUKDA	83.568	213	35	0	53	265	88	300	9.89e-133	382
sp|O00142|KITM_HUMAN	tr|A0A4X2KMJ5|A0A4X2KMJ5_VOMUR	71.373	255	71	1	11	263	38	292	1.70e-131	378
sp|O00142|KITM_HUMAN	tr|A0A2I0M806|A0A2I0M806_COLLI	73.973	219	57	0	45	263	21	239	3.01e-125	360
sp|O00142|KITM_HUMAN	tr|H9G3T8|H9G3T8_ANOCA	70.213	235	67	1	30	264	6	237	3.80e-124	357
sp|O00142|KITM_HUMAN	tr|G1N3V2|G1N3V2_MELGA	73.182	220	59	0	44	263	3	222	5.94e-124	356
sp|O00142|KITM_HUMAN	tr|G3N1H3|G3N1H3_BOVIN	87.500	192	24	0	42	233	82	273	7.42e-122	357
sp|O00142|KITM_HUMAN	tr|A0A151N750|A0A151N750_ALLMI	69.469	226	67	1	41	264	12	237	5.45e-121	349
sp|O00142|KITM_HUMAN	tr|K7GFB3|K7GFB3_PELSI	71.689	219	62	0	46	264	23	241	8.07e-121	349
sp|O00142|KITM_HUMAN	tr|A0A3Q0H4J1|A0A3Q0H4J1_ALLSI	68.282	227	72	0	38	264	32	258	4.90e-119	345
sp|O00142|KITM_HUMAN	tr|A0A3B4UTC3|A0A3B4UTC3_SERDU	68.936	235	63	3	33	257	47	281	1.67e-114	335
sp|O00142|KITM_HUMAN	tr|Q28DW3|Q28DW3_XENTR	70.423	213	63	0	45	257	61	273	1.81e-114	334
sp|O00142|KITM_HUMAN	tr|A0A5G3JSZ5|A0A5G3JSZ5_XENTR	71.981	207	58	0	51	257	72	278	6.45e-113	330
sp|O00142|KITM_HUMAN	tr|A0A1S3PTL2|A0A1S3PTL2_SALSA	69.626	214	65	0	47	260	66	279	5.12e-111	326
sp|O00142|KITM_HUMAN	tr|A0A060X1D3|A0A060X1D3_ONCMY	69.159	214	66	0	47	260	66	279	1.55e-110	325
sp|O00142|KITM_HUMAN	tr|A0A060YDB7|A0A060YDB7_ONCMY	67.290	214	70	0	47	260	15	228	2.57e-110	322
sp|O00142|KITM_HUMAN	tr|A0A1S3KTJ5|A0A1S3KTJ5_SALSA	66.822	214	71	0	47	260	15	228	5.18e-110	321
sp|O00142|KITM_HUMAN	tr|Q8UVZ9|Q8UVZ9_XENLA	63.519	233	80	1	30	257	45	277	1.18e-109	322
sp|O00142|KITM_HUMAN	tr|F6ULT9|F6ULT9_XENTR	73.333	195	52	0	45	239	61	255	4.66e-109	320
sp|O00142|KITM_HUMAN	tr|G3NCV5|G3NCV5_GASAC	66.063	221	75	0	45	265	12	232	1.02e-108	318
sp|O00142|KITM_HUMAN	tr|A0A226MSN5|A0A226MSN5_CALSU	78.689	183	39	0	78	260	1	183	1.31e-106	311
sp|O00142|KITM_HUMAN	tr|A0A0Q3TPT9|A0A0Q3TPT9_AMAAE	68.720	211	48	1	53	263	15	207	8.85e-106	310
sp|O00142|KITM_HUMAN	tr|A0A5F9C2N1|A0A5F9C2N1_RABIT	84.118	170	27	0	96	265	171	340	5.32e-99	297
sp|O00142|KITM_HUMAN	tr|A0A5F9C2N1|A0A5F9C2N1_RABIT	89.474	19	2	0	77	95	71	89	0.055	40.4
sp|O00142|KITM_HUMAN	tr|A0A3B5KLS9|A0A3B5KLS9_TAKRU	60.952	210	77	2	53	257	29	238	7.88e-92	276
sp|O00142|KITM_HUMAN	tr|F7CA17|F7CA17_ORNAN	70.988	162	42	3	97	253	1	162	1.72e-75	231
sp|O00142|KITM_HUMAN	tr|A0A455ADH6|A0A455ADH6_PHYMC	79.470	151	25	3	1	149	1	147	2.20e-75	231
sp|O00142|KITM_HUMAN	tr|E9G7L8|E9G7L8_DAPPU	52.535	217	100	1	46	262	3	216	2.96e-75	233
sp|O00142|KITM_HUMAN	tr|H9G6S7|H9G6S7_ANOCA	74.286	140	36	0	125	264	1	140	1.53e-74	228
sp|O00142|KITM_HUMAN	tr|A0A067RDT0|A0A067RDT0_ZOONE	56.931	202	86	1	49	250	33	233	2.39e-74	231
sp|O00142|KITM_HUMAN	tr|A0A194Q3Z2|A0A194Q3Z2_PAPXU	50.481	208	103	0	49	256	7	214	8.23e-69	217
sp|O00142|KITM_HUMAN	tr|A0A455B3A1|A0A455B3A1_PHYMC	86.087	115	16	0	151	265	1	115	6.93e-67	207
sp|O00142|KITM_HUMAN	tr|D6W7M5|D6W7M5_TRICA	47.465	217	113	1	41	257	10	225	1.17e-65	209
sp|O00142|KITM_HUMAN	tr|H9IZN6|H9IZN6_BOMMO	48.077	208	108	0	49	256	7	214	4.17e-65	208
sp|O00142|KITM_HUMAN	tr|A0A0L7LS85|A0A0L7LS85_9NEOP	47.596	208	109	0	49	256	7	214	6.06e-65	207
sp|O00142|KITM_HUMAN	tr|W5JIH9|W5JIH9_ANODA	48.858	219	108	2	48	263	43	260	2.69e-63	204
sp|O00142|KITM_HUMAN	tr|R0JU62|R0JU62_ANAPL	82.569	109	19	0	98	206	1	109	7.82e-63	197
sp|O00142|KITM_HUMAN	tr|A0A026WAH9|A0A026WAH9_OOCBI	44.550	211	113	2	52	262	13	219	3.15e-62	200
sp|O00142|KITM_HUMAN	tr|E2BVS6|E2BVS6_HARSA	46.341	205	109	1	52	256	14	217	5.62e-62	200
sp|O00142|KITM_HUMAN	tr|A0A139WLL6|A0A139WLL6_TRICA	43.458	214	121	0	43	256	2	215	1.28e-60	196
sp|O00142|KITM_HUMAN	sp|Q9XZT6|DNK_DROME	46.117	206	109	2	52	256	22	226	4.20e-60	195
sp|O00142|KITM_HUMAN	tr|A0A026WSL6|A0A026WSL6_OOCBI	43.836	219	108	2	53	257	15	232	4.39e-59	193
sp|O00142|KITM_HUMAN	tr|A0A0L0C989|A0A0L0C989_LUCCU	40.945	254	138	4	6	258	2	244	7.35e-58	190
sp|O00142|KITM_HUMAN	tr|A0A093GFB6|A0A093GFB6_DRYPU	75.000	112	28	0	150	261	1	112	4.74e-57	182
sp|O00142|KITM_HUMAN	tr|H0ZHP6|H0ZHP6_TAEGU	73.451	113	30	0	150	262	1	113	2.18e-55	178
sp|O00142|KITM_HUMAN	tr|A0A087R8X1|A0A087R8X1_APTFO	72.566	113	31	0	150	262	1	113	2.44e-55	178
sp|O00142|KITM_HUMAN	tr|D6WVH3|D6WVH3_TRICA	41.667	216	120	3	44	256	2	214	2.50e-55	182
sp|O00142|KITM_HUMAN	tr|A0A091IXS6|A0A091IXS6_EGRGA	71.681	113	32	0	150	262	1	113	4.11e-55	177
sp|O00142|KITM_HUMAN	tr|A0A091VGG8|A0A091VGG8_OPIHO	71.171	111	32	0	150	260	1	111	1.88e-54	176
sp|O00142|KITM_HUMAN	tr|A0A099ZU35|A0A099ZU35_TINGU	72.973	111	30	0	150	260	1	111	2.03e-54	176
sp|O00142|KITM_HUMAN	tr|A0A091IHK4|A0A091IHK4_CALAN	71.681	113	32	0	150	262	1	113	2.50e-54	176
sp|O00142|KITM_HUMAN	tr|E9GT29|E9GT29_DAPPU	39.130	207	124	2	52	256	13	219	1.36e-53	177
sp|O00142|KITM_HUMAN	tr|A0A067QVF5|A0A067QVF5_ZOONE	36.863	255	153	3	7	256	12	263	1.90e-49	169
sp|O00142|KITM_HUMAN	tr|H9J322|H9J322_BOMMO	41.463	205	109	3	53	254	18	214	2.33e-48	164
sp|O00142|KITM_HUMAN	tr|A0A2U3VE62|A0A2U3VE62_ODORO	34.940	249	116	6	24	242	11	243	1.24e-39	143
sp|O00142|KITM_HUMAN	tr|A0A151N559|A0A151N559_ALLMI	34.818	247	124	6	38	254	2	241	1.87e-39	142
sp|O00142|KITM_HUMAN	tr|A0A384CAC6|A0A384CAC6_URSMA	34.940	249	116	6	24	242	11	243	1.98e-39	142
sp|O00142|KITM_HUMAN	tr|A0A2U3XD29|A0A2U3XD29_LEPWE	36.134	238	121	6	36	242	6	243	2.35e-39	142
sp|O00142|KITM_HUMAN	tr|A0A087QKD2|A0A087QKD2_APTFO	35.081	248	123	6	38	254	2	242	5.98e-39	141
sp|O00142|KITM_HUMAN	tr|A0A5G3IQI3|A0A5G3IQI3_XENTR	35.593	236	123	7	36	242	10	245	8.68e-39	141
sp|O00142|KITM_HUMAN	tr|G1LH94|G1LH94_AILME	34.661	251	116	6	24	242	11	245	1.07e-38	140
sp|O00142|KITM_HUMAN	tr|A0A5F4BZK2|A0A5F4BZK2_CANLF	34.940	249	116	6	24	242	11	243	1.12e-38	140
sp|O00142|KITM_HUMAN	tr|H0YTS0|H0YTS0_TAEGU	32.932	249	136	5	38	255	8	256	1.22e-38	140
sp|O00142|KITM_HUMAN	sp|P43346|DCK_MOUSE	35.345	232	120	5	41	242	12	243	1.40e-38	140
sp|O00142|KITM_HUMAN	tr|A0A091HMU8|A0A091HMU8_CALAN	35.160	219	116	5	27	220	2	219	2.64e-38	139
sp|O00142|KITM_HUMAN	tr|A0A060YKQ7|A0A060YKQ7_ONCMY	37.255	204	102	5	42	220	15	217	2.76e-38	138
sp|O00142|KITM_HUMAN	tr|A0A093FWW9|A0A093FWW9_DRYPU	37.824	193	95	4	53	220	27	219	3.49e-38	139
sp|O00142|KITM_HUMAN	tr|A0A226MVD3|A0A226MVD3_CALSU	34.274	248	125	6	38	254	2	242	3.82e-38	139
sp|O00142|KITM_HUMAN	tr|M3YD98|M3YD98_MUSPF	34.940	249	116	6	24	242	11	243	3.95e-38	139
sp|O00142|KITM_HUMAN	tr|A0A2I2YPC2|A0A2I2YPC2_GORGO	36.161	224	113	5	53	246	24	247	4.22e-38	139
sp|O00142|KITM_HUMAN	tr|G1P5P2|G1P5P2_MYOLU	34.454	238	125	6	36	242	6	243	4.35e-38	139
sp|O00142|KITM_HUMAN	tr|A0A452G244|A0A452G244_CAPHI	33.858	254	136	7	36	257	6	259	5.16e-38	139
sp|O00142|KITM_HUMAN	tr|A0A4X2KRU7|A0A4X2KRU7_VOMUR	36.364	220	110	5	53	242	23	242	5.72e-38	139
sp|O00142|KITM_HUMAN	tr|A0A0D9QXT7|A0A0D9QXT7_CHLSB	37.037	216	106	5	53	238	24	239	6.74e-38	138
sp|O00142|KITM_HUMAN	sp|Q3MHR2|DCK_BOVIN	33.858	254	136	7	36	257	6	259	6.89e-38	138
sp|O00142|KITM_HUMAN	tr|A0A0Q3X4X2|A0A0Q3X4X2_AMAAE	33.333	249	135	5	38	255	2	250	7.82e-38	138
sp|O00142|KITM_HUMAN	tr|Q5QKN1|Q5QKN1_XENLA	37.379	206	104	4	40	220	13	218	7.82e-38	138
sp|O00142|KITM_HUMAN	tr|A0A2I3RS78|A0A2I3RS78_PANTR	36.161	224	113	5	53	246	24	247	8.61e-38	140
sp|O00142|KITM_HUMAN	tr|A0A2R9B8P6|A0A2R9B8P6_PANPA	36.161	224	113	5	53	246	24	247	8.61e-38	140
sp|O00142|KITM_HUMAN	tr|H2PDJ3|H2PDJ3_PONAB	36.161	224	113	5	53	246	24	247	8.90e-38	138
sp|O00142|KITM_HUMAN	tr|A0A2K5L3B2|A0A2K5L3B2_CERAT	36.364	220	110	5	53	242	24	243	9.18e-38	139
sp|O00142|KITM_HUMAN	tr|G3I4C0|G3I4C0_CRIGR	34.483	232	122	5	41	242	12	243	1.07e-37	138
sp|O00142|KITM_HUMAN	tr|A0A087REZ0|A0A087REZ0_APTFO	34.703	219	117	5	27	220	2	219	1.24e-37	137
sp|O00142|KITM_HUMAN	tr|A0A340W9Q4|A0A340W9Q4_LIPVE	34.454	238	125	6	36	242	6	243	1.52e-37	137
sp|O00142|KITM_HUMAN	tr|M3X133|M3X133_FELCA	37.500	216	105	5	53	238	33	248	1.67e-37	137
sp|O00142|KITM_HUMAN	tr|A0A2Y9DYA7|A0A2Y9DYA7_TRIMA	34.454	238	125	6	36	242	6	243	1.71e-37	137
sp|O00142|KITM_HUMAN	sp|P27707|DCK_HUMAN	35.714	224	114	5	53	246	24	247	1.71e-37	137
sp|O00142|KITM_HUMAN	tr|F6X3X8|F6X3X8_HORSE	32.932	249	121	6	24	242	11	243	1.84e-37	137
sp|O00142|KITM_HUMAN	tr|I3MHL9|I3MHL9_ICTTR	34.454	238	126	5	35	242	6	243	2.20e-37	137
sp|O00142|KITM_HUMAN	tr|A0A091I525|A0A091I525_CALAN	34.677	248	124	6	38	254	3	243	2.35e-37	137
sp|O00142|KITM_HUMAN	tr|G3THS0|G3THS0_LOXAF	33.858	254	136	7	36	257	6	259	2.85e-37	137
sp|O00142|KITM_HUMAN	tr|A0A2K5Y120|A0A2K5Y120_MANLE	36.364	220	110	5	53	242	24	243	2.88e-37	138
sp|O00142|KITM_HUMAN	tr|A0A2K5U9Y2|A0A2K5U9Y2_MACFA	36.364	220	110	5	53	242	24	243	2.88e-37	138
sp|O00142|KITM_HUMAN	tr|A0A2I3LL71|A0A2I3LL71_PAPAN	36.364	220	110	5	53	242	24	243	3.07e-37	138
sp|O00142|KITM_HUMAN	tr|A0A2K6JSE1|A0A2K6JSE1_RHIBE	36.364	220	110	5	53	242	24	243	3.14e-37	138
sp|O00142|KITM_HUMAN	tr|A0A1S3RPI9|A0A1S3RPI9_SALSA	34.361	227	118	6	42	238	15	240	3.58e-37	137
sp|O00142|KITM_HUMAN	tr|A0A226MVW9|A0A226MVW9_CALSU	34.091	220	115	6	53	242	25	244	3.99e-37	137
sp|O00142|KITM_HUMAN	tr|A0A2U4B4V3|A0A2U4B4V3_TURTR	34.034	238	126	6	36	242	6	243	4.65e-37	136
sp|O00142|KITM_HUMAN	tr|G5BN04|G5BN04_HETGA	35.983	239	109	8	53	252	25	258	4.66e-37	136
sp|O00142|KITM_HUMAN	tr|H0YS52|H0YS52_TAEGU	34.247	219	118	5	27	220	2	219	5.08e-37	136
sp|O00142|KITM_HUMAN	tr|A0A3Q0CMF2|A0A3Q0CMF2_MESAU	34.052	232	123	5	41	242	12	243	5.27e-37	136
sp|O00142|KITM_HUMAN	tr|G1KN26|G1KN26_ANOCA	33.065	248	128	6	38	254	2	242	5.57e-37	136
sp|O00142|KITM_HUMAN	tr|F7I991|F7I991_CALJA	36.161	224	113	5	53	246	24	247	6.17e-37	137
sp|O00142|KITM_HUMAN	tr|A0A3B4TUB8|A0A3B4TUB8_SERDU	35.909	220	111	5	53	242	32	251	7.99e-37	136
sp|O00142|KITM_HUMAN	tr|A0A2K5DX73|A0A2K5DX73_AOTNA	35.714	224	114	5	53	246	24	247	8.04e-37	137
sp|O00142|KITM_HUMAN	tr|A0A3B4VMH4|A0A3B4VMH4_SERDU	33.333	243	131	6	31	242	5	247	1.13e-36	135
sp|O00142|KITM_HUMAN	tr|A0A2I3GV56|A0A2I3GV56_NOMLE	35.714	224	114	5	53	246	24	247	1.20e-36	137
sp|O00142|KITM_HUMAN	tr|F7G186|F7G186_ORNAN	32.222	270	144	8	19	257	35	296	1.27e-36	136
sp|O00142|KITM_HUMAN	tr|A0A0Q3NZS6|A0A0Q3NZS6_AMAAE	34.862	218	117	5	27	220	2	218	1.66e-36	135
sp|O00142|KITM_HUMAN	tr|A0A060XN50|A0A060XN50_ONCMY	33.906	233	124	5	36	238	7	239	1.76e-36	135
sp|O00142|KITM_HUMAN	tr|H0WX51|H0WX51_OTOGA	33.193	238	128	6	36	242	6	243	1.86e-36	135
sp|O00142|KITM_HUMAN	tr|A0A2K6U364|A0A2K6U364_SAIBB	35.043	234	122	5	35	238	6	239	2.37e-36	136
sp|O00142|KITM_HUMAN	tr|A0A2Y9QCG0|A0A2Y9QCG0_DELLE	34.034	238	126	6	36	242	124	361	2.54e-36	137
sp|O00142|KITM_HUMAN	tr|B5X8U8|B5X8U8_SALSA	33.906	233	124	5	36	238	7	239	2.56e-36	134
sp|O00142|KITM_HUMAN	tr|A0A091CTN0|A0A091CTN0_FUKDA	33.613	238	127	6	36	242	6	243	4.15e-36	134
sp|O00142|KITM_HUMAN	tr|L5K932|L5K932_PTEAL	33.613	238	128	5	35	242	6	243	5.70e-36	134
sp|O00142|KITM_HUMAN	tr|A0A1S3GN16|A0A1S3GN16_DIPOR	32.941	255	124	8	18	245	26	260	7.44e-36	134
sp|O00142|KITM_HUMAN	tr|A0A2Y9F1S7|A0A2Y9F1S7_PHYMC	34.034	238	126	6	36	242	122	359	8.06e-36	136
sp|O00142|KITM_HUMAN	tr|A0A3B5KNN1|A0A3B5KNN1_TAKRU	35.000	220	113	5	53	242	28	247	1.01e-35	133
sp|O00142|KITM_HUMAN	tr|H0V314|H0V314_CAVPO	34.914	232	119	6	41	242	14	243	1.25e-35	132
sp|O00142|KITM_HUMAN	tr|A0A1L8HV98|A0A1L8HV98_XENLA	33.476	233	125	5	40	242	13	245	2.21e-35	132
sp|O00142|KITM_HUMAN	tr|A0A1L8HV70|A0A1L8HV70_XENLA	33.621	232	124	5	40	241	13	244	3.89e-35	131
sp|O00142|KITM_HUMAN	tr|A0A151M771|A0A151M771_ALLMI	36.269	193	98	4	53	220	29	221	5.21e-35	131
sp|O00142|KITM_HUMAN	tr|Q6GPW6|Q6GPW6_XENLA	36.410	195	101	4	53	224	28	222	9.10e-35	130
sp|O00142|KITM_HUMAN	tr|A0A1L8GUT1|A0A1L8GUT1_XENLA	36.788	193	101	4	53	224	96	288	1.89e-34	131
sp|O00142|KITM_HUMAN	tr|R0LCC5|R0LCC5_ANAPL	35.079	191	99	4	60	225	1	191	2.27e-34	127
sp|O00142|KITM_HUMAN	tr|G1NC82|G1NC82_MELGA	32.636	239	123	6	47	254	14	245	3.38e-34	129
sp|O00142|KITM_HUMAN	tr|A0A1S2ZGG2|A0A1S2ZGG2_ERIEU	33.333	213	115	5	53	238	41	253	3.69e-34	129
sp|O00142|KITM_HUMAN	tr|A0A091VVP7|A0A091VVP7_OPIHO	35.484	186	95	4	60	220	1	186	6.55e-34	127
sp|O00142|KITM_HUMAN	tr|G1N646|G1N646_MELGA	33.803	213	111	6	56	238	1	213	7.26e-34	127
sp|O00142|KITM_HUMAN	tr|A0A2K5CTI8|A0A2K5CTI8_AOTNA	32.389	247	120	7	19	238	27	253	8.44e-34	128
sp|O00142|KITM_HUMAN	tr|A0A091JTL5|A0A091JTL5_EGRGA	34.513	226	110	6	60	254	1	219	9.65e-34	127
sp|O00142|KITM_HUMAN	tr|G3S4Y0|G3S4Y0_GORGO	35.426	223	111	5	53	246	24	242	1.10e-33	128
sp|O00142|KITM_HUMAN	tr|A0A1L8GXD1|A0A1L8GXD1_XENLA	36.548	197	92	5	53	220	97	289	1.29e-33	129
sp|O00142|KITM_HUMAN	tr|A0A3Q0G323|A0A3Q0G323_ALLSI	34.061	229	110	6	60	254	14	235	1.74e-33	127
sp|O00142|KITM_HUMAN	tr|A0A091JE64|A0A091JE64_EGRGA	35.484	186	95	4	60	220	1	186	1.84e-33	126
sp|O00142|KITM_HUMAN	tr|A0A099ZGD1|A0A099ZGD1_TINGU	35.484	186	95	4	60	220	1	186	2.46e-33	125
sp|O00142|KITM_HUMAN	tr|A0A099ZQY8|A0A099ZQY8_TINGU	34.956	226	109	6	60	254	1	219	2.56e-33	125
sp|O00142|KITM_HUMAN	tr|F6WR63|F6WR63_MACMU	36.190	210	104	5	59	238	141	350	3.27e-33	129
sp|O00142|KITM_HUMAN	tr|A0A287DG00|A0A287DG00_ICTTR	31.801	261	129	9	6	238	14	253	3.42e-33	127
sp|O00142|KITM_HUMAN	tr|A0A2I0M9V7|A0A2I0M9V7_COLLI	34.031	191	101	4	55	220	19	209	3.92e-33	126
sp|O00142|KITM_HUMAN	tr|F7FVS9|F7FVS9_CALJA	31.984	247	121	7	19	238	27	253	4.36e-33	126
sp|O00142|KITM_HUMAN	tr|G1SK62|G1SK62_RABIT	31.855	248	122	7	18	238	26	253	4.64e-33	126
sp|O00142|KITM_HUMAN	tr|A0A091W742|A0A091W742_OPIHO	34.071	226	111	6	60	254	1	219	5.42e-33	125
sp|O00142|KITM_HUMAN	tr|A0A5F5XUQ4|A0A5F5XUQ4_FELCA	33.473	239	129	8	53	261	41	279	5.44e-33	127
sp|O00142|KITM_HUMAN	tr|A0A2K1JQX2|A0A2K1JQX2_PHYPA	36.683	199	116	4	33	221	294	492	8.48e-33	131
sp|O00142|KITM_HUMAN	tr|G1KSF3|G1KSF3_ANOCA	36.559	186	92	5	60	220	1	185	1.04e-32	124
sp|O00142|KITM_HUMAN	tr|A0A2K6S3D6|A0A2K6S3D6_SAIBB	31.579	247	122	7	19	238	27	253	1.04e-32	125
sp|O00142|KITM_HUMAN	tr|R0LMS6|R0LMS6_ANAPL	33.628	226	112	6	60	254	1	219	1.15e-32	124
sp|O00142|KITM_HUMAN	tr|W5PR97|W5PR97_SHEEP	33.624	229	121	6	60	257	36	264	1.93e-32	124
sp|O00142|KITM_HUMAN	tr|A0A4X2MB55|A0A4X2MB55_VOMUR	33.486	218	108	5	26	221	8	210	2.32e-32	124
sp|O00142|KITM_HUMAN	tr|H2QI54|H2QI54_PANTR	32.114	246	120	7	20	238	28	253	2.52e-32	124
sp|O00142|KITM_HUMAN	tr|A0A2R9BLX3|A0A2R9BLX3_PANPA	32.114	246	120	7	20	238	28	253	2.52e-32	124
sp|O00142|KITM_HUMAN	tr|K7G764|K7G764_PELSI	33.778	225	112	6	60	254	1	218	2.70e-32	123
sp|O00142|KITM_HUMAN	tr|G1NTM9|G1NTM9_MYOLU	32.444	225	110	6	19	221	27	231	3.65e-32	124
sp|O00142|KITM_HUMAN	sp|Q16854|DGUOK_HUMAN	32.114	246	120	7	20	238	28	253	3.69e-32	124
sp|O00142|KITM_HUMAN	tr|K7VV51|K7VV51_MAIZE	36.842	190	108	5	47	224	181	370	4.82e-32	128
sp|O00142|KITM_HUMAN	tr|A0A2U3VTT3|A0A2U3VTT3_ODORO	30.566	265	136	8	1	238	24	267	5.42e-32	124
sp|O00142|KITM_HUMAN	tr|A0A1U7QN75|A0A1U7QN75_MESAU	32.500	240	119	7	5	222	14	232	5.93e-32	123
sp|O00142|KITM_HUMAN	tr|A0A151LY71|A0A151LY71_ALLMI	33.028	218	118	6	53	242	14	231	6.24e-32	122
sp|O00142|KITM_HUMAN	sp|Q9QX60|DGUOK_MOUSE	33.175	211	114	6	53	236	41	251	7.33e-32	123
sp|O00142|KITM_HUMAN	tr|A0A2I3I0A1|A0A2I3I0A1_NOMLE	31.579	247	122	7	19	238	27	253	8.32e-32	123
sp|O00142|KITM_HUMAN	tr|A0A3Q0E914|A0A3Q0E914_TARSY	33.645	214	112	5	59	242	94	307	1.07e-31	124
sp|O00142|KITM_HUMAN	tr|A0A0D9RSL2|A0A0D9RSL2_CHLSB	31.579	247	122	7	19	238	27	253	1.27e-31	122
sp|O00142|KITM_HUMAN	tr|A0A384CV91|A0A384CV91_URSMA	31.925	213	118	6	53	238	15	227	1.34e-31	122
sp|O00142|KITM_HUMAN	tr|A0A445ETN5|A0A445ETN5_ARAHY	35.111	225	124	6	47	261	257	469	1.39e-31	128
sp|O00142|KITM_HUMAN	tr|A0A096NF31|A0A096NF31_PAPAN	31.579	247	122	7	19	238	27	253	1.44e-31	122
sp|O00142|KITM_HUMAN	tr|G7PMI3|G7PMI3_MACFA	31.579	247	122	7	19	238	27	253	1.44e-31	122
sp|O00142|KITM_HUMAN	tr|A0A2K5NXI1|A0A2K5NXI1_CERAT	31.579	247	122	7	19	238	27	253	1.44e-31	122
sp|O00142|KITM_HUMAN	tr|A0A060XFY4|A0A060XFY4_ONCMY	34.742	213	116	6	53	242	10	222	1.46e-31	121
sp|O00142|KITM_HUMAN	tr|A0A2K5YGN4|A0A2K5YGN4_MANLE	31.579	247	122	7	19	238	27	253	1.71e-31	122
sp|O00142|KITM_HUMAN	tr|F7DR32|F7DR32_MACMU	31.579	247	122	7	19	238	27	253	1.86e-31	122
sp|O00142|KITM_HUMAN	tr|A0A3B5YZQ3|A0A3B5YZQ3_WHEAT	36.216	185	108	4	47	221	188	372	2.01e-31	126
sp|O00142|KITM_HUMAN	tr|A0A2I2YFB2|A0A2I2YFB2_GORGO	32.245	245	119	7	21	238	29	253	2.38e-31	123
sp|O00142|KITM_HUMAN	tr|G1SF31|G1SF31_RABIT	35.233	193	96	4	75	238	11	203	2.41e-31	120
sp|O00142|KITM_HUMAN	tr|A0A1S3FHL5|A0A1S3FHL5_DIPOR	34.928	209	106	5	60	238	51	259	2.42e-31	122
sp|O00142|KITM_HUMAN	tr|A0A3B5ZWC7|A0A3B5ZWC7_WHEAT	36.216	185	108	4	47	221	188	372	2.50e-31	126
sp|O00142|KITM_HUMAN	tr|A0A3B5Y2F7|A0A3B5Y2F7_WHEAT	36.216	185	108	4	47	221	190	374	2.60e-31	126
sp|O00142|KITM_HUMAN	tr|H0WMV9|H0WMV9_OTOGA	30.645	248	125	7	18	238	26	253	3.05e-31	121
sp|O00142|KITM_HUMAN	tr|A0A077S2C1|A0A077S2C1_WHEAT	36.216	185	108	4	47	221	204	388	4.31e-31	125
sp|O00142|KITM_HUMAN	tr|A0A3B6GXQ7|A0A3B6GXQ7_WHEAT	36.216	185	108	4	47	221	202	386	4.45e-31	125
sp|O00142|KITM_HUMAN	tr|A0A2U4BX08|A0A2U4BX08_TURTR	31.452	248	121	8	19	238	27	253	4.46e-31	121
sp|O00142|KITM_HUMAN	tr|A0A3B6EP86|A0A3B6EP86_WHEAT	33.632	223	118	6	47	239	202	424	4.59e-31	125
sp|O00142|KITM_HUMAN	tr|A0A2Y9MNM2|A0A2Y9MNM2_DELLE	31.452	248	121	8	19	238	27	253	4.75e-31	121
sp|O00142|KITM_HUMAN	tr|Q2KIN2|Q2KIN2_BOVIN	30.337	267	137	8	19	257	27	272	5.80e-31	120
sp|O00142|KITM_HUMAN	tr|A0A2K6MSG9|A0A2K6MSG9_RHIBE	31.418	261	131	8	5	238	14	253	6.33e-31	122
sp|O00142|KITM_HUMAN	tr|A0A340XDC8|A0A340XDC8_LIPVE	31.984	247	121	8	19	238	27	253	1.05e-30	120
sp|O00142|KITM_HUMAN	tr|A0A3Q0E5A1|A0A3Q0E5A1_TARSY	31.696	224	111	6	20	221	28	231	1.10e-30	120
sp|O00142|KITM_HUMAN	tr|A0A452G177|A0A452G177_CAPHI	29.963	267	138	9	19	257	27	272	1.26e-30	120
sp|O00142|KITM_HUMAN	tr|A0A3B4U8Y2|A0A3B4U8Y2_SERDU	33.028	218	118	5	53	242	71	288	1.54e-30	120
sp|O00142|KITM_HUMAN	tr|A0A1D6N5W7|A0A1D6N5W7_MAIZE	35.676	185	109	4	47	221	192	376	1.69e-30	124
sp|O00142|KITM_HUMAN	tr|G1MG75|G1MG75_AILME	31.455	213	119	6	53	238	41	253	1.72e-30	119
sp|O00142|KITM_HUMAN	tr|A0A2K6GHC5|A0A2K6GHC5_PROCO	30.469	256	135	7	5	238	14	248	1.82e-30	119
sp|O00142|KITM_HUMAN	tr|F7APZ2|F7APZ2_HORSE	31.308	214	120	5	53	239	41	254	2.07e-30	119
sp|O00142|KITM_HUMAN	tr|G3P0Z5|G3P0Z5_GASAC	33.945	218	116	5	53	242	56	273	3.39e-30	119
sp|O00142|KITM_HUMAN	tr|W5PRH4|W5PRH4_SHEEP	29.963	267	138	9	19	257	27	272	4.29e-30	119
sp|O00142|KITM_HUMAN	tr|L5L568|L5L568_PTEAL	31.925	213	118	5	53	238	41	253	4.40e-30	121
sp|O00142|KITM_HUMAN	tr|Q501D4|Q501D4_ARATH	36.126	191	112	4	41	221	256	446	5.90e-30	123
sp|O00142|KITM_HUMAN	tr|A0A1S3NMU6|A0A1S3NMU6_SALSA	34.906	212	116	6	53	242	80	291	6.03e-30	119
sp|O00142|KITM_HUMAN	tr|M0RH29|M0RH29_MUSAM	36.667	180	104	4	52	221	225	404	7.89e-30	122
sp|O00142|KITM_HUMAN	tr|A0A091DI34|A0A091DI34_FUKDA	31.556	225	112	6	19	221	27	231	8.42e-30	118
sp|O00142|KITM_HUMAN	tr|A0A194PIL6|A0A194PIL6_PAPXU	32.843	204	96	4	53	256	21	183	8.64e-30	115
sp|O00142|KITM_HUMAN	tr|A0A2Y9TGH1|A0A2Y9TGH1_PHYMC	32.444	225	110	6	19	221	30	234	1.37e-29	117
sp|O00142|KITM_HUMAN	tr|E2BF84|E2BF84_HARSA	42.609	115	66	0	143	257	3	117	1.60e-29	113
sp|O00142|KITM_HUMAN	tr|M3Y8T4|M3Y8T4_MUSPF	29.577	213	123	5	53	238	55	267	1.72e-29	117
sp|O00142|KITM_HUMAN	tr|A0A2K3E1X5|A0A2K3E1X5_CHLRE	37.017	181	105	4	49	220	192	372	1.99e-29	121
sp|O00142|KITM_HUMAN	tr|A0A2Y9D7C7|A0A2Y9D7C7_TRIMA	31.414	191	109	4	53	221	41	231	4.03e-29	116
sp|O00142|KITM_HUMAN	tr|M0SGT7|M0SGT7_MUSAM	34.595	185	111	4	47	221	195	379	7.44e-29	119
sp|O00142|KITM_HUMAN	tr|G5AXG9|G5AXG9_HETGA	30.928	194	112	4	53	224	41	234	1.11e-28	114
sp|O00142|KITM_HUMAN	tr|K7FF28|K7FF28_PELSI	33.333	210	113	6	60	242	1	210	1.89e-28	113
sp|O00142|KITM_HUMAN	tr|F6VCF3|F6VCF3_ORNAN	32.086	187	105	4	57	221	1	187	3.26e-28	111
sp|O00142|KITM_HUMAN	tr|A0A226MFL4|A0A226MFL4_CALSU	33.333	180	112	3	53	224	10	189	5.70e-28	110
sp|O00142|KITM_HUMAN	tr|A0A2I0LL88|A0A2I0LL88_COLLI	32.212	208	116	6	60	242	24	231	9.27e-28	112
sp|O00142|KITM_HUMAN	tr|A0A0L7KV99|A0A0L7KV99_9NEOP	32.105	190	95	3	53	242	18	173	2.10e-27	108
sp|O00142|KITM_HUMAN	tr|A0A2K1JC10|A0A2K1JC10_PHYPA	33.880	183	111	5	53	225	28	210	3.98e-27	111
sp|O00142|KITM_HUMAN	tr|H2P5T3|H2P5T3_PONAB	30.544	239	125	7	20	238	28	245	3.33e-26	108
sp|O00142|KITM_HUMAN	tr|F1SLG6|F1SLG6_PIG	32.661	248	120	7	18	238	26	253	6.00e-26	107
sp|O00142|KITM_HUMAN	tr|R4GD08|R4GD08_ANOCA	32.420	219	121	5	51	242	29	247	6.58e-25	105
sp|O00142|KITM_HUMAN	tr|G3TNT0|G3TNT0_LOXAF	31.183	186	100	5	60	221	1	182	6.64e-24	101
sp|O00142|KITM_HUMAN	tr|A0A1U8DI58|A0A1U8DI58_ALLSI	36.842	133	75	2	97	220	1	133	1.11e-23	99.4
sp|O00142|KITM_HUMAN	tr|A0A3Q0HAK1|A0A3Q0HAK1_ALLSI	33.750	160	92	4	97	242	1	160	3.29e-23	98.2
sp|O00142|KITM_HUMAN	tr|A0A5F4C6C0|A0A5F4C6C0_CANLF	29.000	200	123	4	58	238	298	497	1.40e-22	101
sp|O00142|KITM_HUMAN	tr|G3PTK4|G3PTK4_GASAC	33.140	172	90	4	53	199	20	191	1.53e-22	96.7
sp|O00142|KITM_HUMAN	tr|A2WXH5|A2WXH5_ORYSI	32.044	181	91	5	47	221	187	341	3.14e-22	100
sp|O00142|KITM_HUMAN	tr|H2U3Z8|H2U3Z8_TAKRU	34.783	138	80	2	97	224	1	138	9.68e-22	95.1
sp|O00142|KITM_HUMAN	tr|A0A093GAS3|A0A093GAS3_DRYPU	30.568	229	123	7	53	254	19	238	2.24e-21	95.1
sp|O00142|KITM_HUMAN	tr|E9GT28|E9GT28_DAPPU	37.795	127	72	2	47	168	23	147	3.73e-21	92.4
sp|O00142|KITM_HUMAN	tr|H0YTS1|H0YTS1_TAEGU	44.681	94	50	1	129	220	2	95	4.51e-21	89.7
sp|O00142|KITM_HUMAN	tr|R0JUZ2|R0JUZ2_ANAPL	61.404	57	22	0	207	263	1	57	1.72e-17	79.3
sp|O00142|KITM_HUMAN	tr|A0A087QRI3|A0A087QRI3_APTFO	35.455	110	64	3	140	242	1	110	2.65e-16	78.2
sp|O00142|KITM_HUMAN	tr|A0A091IC72|A0A091IC72_CALAN	34.545	110	65	2	140	242	1	110	3.42e-15	75.1
sp|O00142|KITM_HUMAN	tr|A0A0Q3TPC7|A0A0Q3TPC7_AMAAE	35.455	110	64	3	140	242	19	128	2.66e-14	78.2
sp|O00142|KITM_HUMAN	tr|A0A091JIX0|A0A091JIX0_EGRGA	34.483	87	55	1	140	224	1	87	2.73e-14	71.6
sp|O00142|KITM_HUMAN	tr|A0A1S2ZRY0|A0A1S2ZRY0_ERIEU	27.948	229	103	9	36	242	6	194	4.51e-14	74.3
sp|O00142|KITM_HUMAN	tr|H0ZBD7|H0ZBD7_TAEGU	30.909	110	69	2	140	242	1	110	1.26e-13	70.9
sp|O00142|KITM_HUMAN	tr|H0V8R2|H0V8R2_CAVPO	34.259	108	64	3	138	238	35	142	4.07e-13	70.9
sp|O00142|KITM_HUMAN	tr|R0JX09|R0JX09_ANAPL	32.432	111	68	2	140	243	1	111	1.56e-12	68.6
sp|O00142|KITM_HUMAN	tr|A0A0Q3P736|A0A0Q3P736_AMAAE	36.000	100	54	3	97	187	1	99	4.59e-11	63.5
sp|O00142|KITM_HUMAN	tr|A0A099ZWZ0|A0A099ZWZ0_TINGU	38.095	63	37	1	129	189	3	65	9.87e-11	61.6
sp|O00142|KITM_HUMAN	sp|Q54UT2|DGK_DICDI	25.668	187	112	7	52	224	34	207	9.18e-10	63.5
sp|O00142|KITM_HUMAN	tr|A0A2K6G082|A0A2K6G082_PROCO	27.564	156	66	4	36	187	6	118	3.29e-08	56.2
sp|O00142|KITM_HUMAN	tr|G3I4A2|G3I4A2_CRIGR	32.432	111	55	3	53	143	18	128	1.12e-07	56.6
sp|O00142|KITM_HUMAN	sp|Q54YL2|DAK_DICDI	28.090	178	115	6	48	220	15	184	1.74e-07	56.2
sp|O00142|KITM_HUMAN	tr|A0A2U3XVG5|A0A2U3XVG5_LEPWE	28.704	108	57	3	53	140	55	162	1.17e-05	50.1
sp|O00142|KITM_HUMAN	tr|A0A3B5KIE0|A0A3B5KIE0_TAKRU	32.292	96	61	3	52	143	18	113	2.14e-05	49.3
sp|O00142|KITM_HUMAN	tr|G1N010|G1N010_MELGA	40.000	65	34	2	179	238	18	82	2.17e-05	47.8
sp|O00142|KITM_HUMAN	tr|A0A099ZV37|A0A099ZV37_TINGU	42.000	50	27	1	140	187	1	50	4.45e-05	45.4
sp|O00142|KITM_HUMAN	tr|A0A2K1KPA0|A0A2K1KPA0_PHYPA	27.434	113	73	4	78	185	1	109	1.03e-04	46.2
sp|O00142|KITM_HUMAN	tr|A0A4X2KW34|A0A4X2KW34_VOMUR	26.061	165	103	6	43	202	260	410	0.13	39.3
sp|O00142|KITM_HUMAN	tr|G5C0Z0|G5C0Z0_HETGA	27.778	162	98	6	43	199	68	215	0.57	37.0
sp|O00142|KITM_HUMAN	tr|A0A1U7SQB2|A0A1U7SQB2_TARSY	36.364	55	32	1	43	94	119	173	0.59	37.0
sp|O00142|KITM_HUMAN	tr|A0A3B6PVQ7|A0A3B6PVQ7_WHEAT	31.250	96	45	4	3	77	165	260	0.61	37.4
sp|O00142|KITM_HUMAN	tr|H0UVG4|H0UVG4_CAVPO	26.347	167	100	7	43	202	244	394	0.95	36.6
sp|O00142|KITM_HUMAN	tr|A0A2U3ZYC0|A0A2U3ZYC0_ODORO	32.727	55	34	1	43	94	217	271	1.8	35.8
sp|O00142|KITM_HUMAN	tr|H0XYW5|H0XYW5_OTOGA	34.545	55	33	1	43	94	238	292	2.3	35.4
sp|O00142|KITM_HUMAN	sp|Q3U5Q7|CMPK2_MOUSE	36.364	55	32	1	43	94	245	299	2.4	35.4
sp|O00142|KITM_HUMAN	sp|Q07456|AMBP_MOUSE	27.907	86	52	4	97	182	106	181	2.7	35.0
sp|O00142|KITM_HUMAN	tr|A0A2U3YIE1|A0A2U3YIE1_LEPWE	34.545	55	33	1	43	94	157	211	3.1	35.0
sp|O00142|KITM_HUMAN	tr|A0A091EEU7|A0A091EEU7_FUKDA	26.994	163	98	7	43	199	32	179	3.9	34.3
sp|O00142|KITM_HUMAN	tr|G3UFQ9|G3UFQ9_LOXAF	34.545	55	33	1	43	94	222	276	4.7	34.7
sp|O00142|KITM_HUMAN	tr|A0A2Y9DEK3|A0A2Y9DEK3_TRIMA	34.545	55	33	1	43	94	251	305	4.8	34.7
sp|O00142|KITM_HUMAN	tr|A0A5G2RG89|A0A5G2RG89_PIG	32.727	55	34	1	43	94	245	299	6.0	34.3
sp|O00142|KITM_HUMAN	tr|R0LJZ9|R0LJZ9_ANAPL	32.727	55	34	1	43	94	21	75	6.4	33.1
sp|O00142|KITM_HUMAN	tr|A0A194QA39|A0A194QA39_PAPXU	30.380	79	45	2	101	179	92	160	7.2	34.3
sp|O00142|KITM_HUMAN	tr|A0A2I3TH56|A0A2I3TH56_PANTR	37.778	45	22	1	19	63	2600	2638	7.5	34.3
sp|O00142|KITM_HUMAN	tr|M3YNY0|M3YNY0_MUSPF	34.615	52	31	1	46	94	169	220	8.3	33.5
sp|O00142|KITM_HUMAN	tr|H2P711|H2P711_PONAB	30.909	55	35	1	43	94	245	299	8.4	33.9
sp|O00142|KITM_HUMAN	tr|A0A2U4C0J0|A0A2U4C0J0_TURTR	32.727	55	34	1	43	94	245	299	8.6	33.9
sp|O00142|KITM_HUMAN	tr|A0A340YD25|A0A340YD25_LIPVE	32.727	55	34	1	43	94	245	299	8.6	33.9
sp|O00142|KITM_HUMAN	tr|A0A099ZR58|A0A099ZR58_TINGU	39.130	46	25	1	52	94	30	75	8.6	32.7
sp|O00142|KITM_HUMAN	tr|M3XD62|M3XD62_FELCA	37.255	51	29	1	47	94	244	294	8.6	33.9
sp|O00142|KITM_HUMAN	tr|A0A5F5XYC9|A0A5F5XYC9_FELCA	26.667	60	37	1	97	149	1	60	9.3	31.6
sp|O00142|KITM_HUMAN	tr|H2QHE1|H2QHE1_PANTR	30.909	55	35	1	43	94	245	299	9.3	33.5
sp|O00144|FZD9_HUMAN	tr|H2R591|H2R591_PANTR	100.000	591	0	0	1	591	1	591	0.0	1213
sp|O00144|FZD9_HUMAN	sp|O00144|FZD9_HUMAN	100.000	591	0	0	1	591	1	591	0.0	1213
sp|O00144|FZD9_HUMAN	tr|A0A2I2ZM69|A0A2I2ZM69_GORGO	99.831	591	1	0	1	591	1	591	0.0	1212
sp|O00144|FZD9_HUMAN	tr|A0A2K5KK34|A0A2K5KK34_CERAT	99.492	591	3	0	1	591	1	591	0.0	1209
sp|O00144|FZD9_HUMAN	tr|A0A2K5UHZ2|A0A2K5UHZ2_MACFA	99.323	591	4	0	1	591	1	591	0.0	1207
sp|O00144|FZD9_HUMAN	tr|H2PLY5|H2PLY5_PONAB	99.492	591	3	0	1	591	1	591	0.0	1206
sp|O00144|FZD9_HUMAN	tr|A0A2K6JYW1|A0A2K6JYW1_RHIBE	99.154	591	5	0	1	591	1	591	0.0	1206
sp|O00144|FZD9_HUMAN	tr|G1SAN4|G1SAN4_NOMLE	99.323	591	4	0	1	591	1	591	0.0	1206
sp|O00144|FZD9_HUMAN	tr|A0A096NAS2|A0A096NAS2_PAPAN	99.154	591	5	0	1	591	1	591	0.0	1206
sp|O00144|FZD9_HUMAN	tr|A0A1D5QEY0|A0A1D5QEY0_MACMU	99.154	591	5	0	1	591	1	591	0.0	1204
sp|O00144|FZD9_HUMAN	tr|A0A0D9SDP9|A0A0D9SDP9_CHLSB	98.646	591	8	0	1	591	1	591	0.0	1196
sp|O00144|FZD9_HUMAN	tr|A0A2R8MER0|A0A2R8MER0_CALJA	97.800	591	13	0	1	591	1	591	0.0	1189
sp|O00144|FZD9_HUMAN	tr|M3WHD1|M3WHD1_FELCA	96.954	591	18	0	1	591	1	591	0.0	1173
sp|O00144|FZD9_HUMAN	tr|A0A2K6EP12|A0A2K6EP12_PROCO	96.616	591	20	0	1	591	1	591	0.0	1172
sp|O00144|FZD9_HUMAN	tr|A0A2U3VUY0|A0A2U3VUY0_ODORO	95.980	597	18	1	1	591	1	597	0.0	1170
sp|O00144|FZD9_HUMAN	tr|E2RAF3|E2RAF3_CANLF	96.633	594	17	2	1	591	1	594	0.0	1167
sp|O00144|FZD9_HUMAN	tr|A0A2U4A9D3|A0A2U4A9D3_TURTR	96.447	591	20	1	1	591	1	590	0.0	1162
sp|O00144|FZD9_HUMAN	tr|A0A2Y9SPN4|A0A2Y9SPN4_PHYMC	96.447	591	20	1	1	591	1	590	0.0	1162
sp|O00144|FZD9_HUMAN	tr|A0A2Y9PBR4|A0A2Y9PBR4_DELLE	96.277	591	21	1	1	591	1	590	0.0	1159
sp|O00144|FZD9_HUMAN	sp|Q9R216|FZD9_MOUSE	95.608	592	25	1	1	591	1	592	0.0	1140
sp|O00144|FZD9_HUMAN	tr|A0A1U7R3Q8|A0A1U7R3Q8_MESAU	95.270	592	27	1	1	591	1	592	0.0	1136
sp|O00144|FZD9_HUMAN	tr|H0XKJ3|H0XKJ3_OTOGA	95.777	592	24	1	1	591	1	592	0.0	1116
sp|O00144|FZD9_HUMAN	tr|A0A286XLN9|A0A286XLN9_CAVPO	94.755	591	27	1	5	591	6	596	0.0	1087
sp|O00144|FZD9_HUMAN	tr|A0A452DMA1|A0A452DMA1_CAPHI	96.108	591	21	1	1	591	1	589	0.0	1087
sp|O00144|FZD9_HUMAN	tr|A0A340Y6I7|A0A340Y6I7_LIPVE	96.520	546	18	1	46	591	1	545	0.0	1081
sp|O00144|FZD9_HUMAN	tr|I3NBQ1|I3NBQ1_ICTTR	95.290	552	26	0	40	591	1	552	0.0	1072
sp|O00144|FZD9_HUMAN	tr|A0A2K5C8X2|A0A2K5C8X2_AOTNA	95.337	579	25	1	15	591	4	582	0.0	1065
sp|O00144|FZD9_HUMAN	tr|I3LRD8|I3LRD8_PIG	95.775	568	23	1	24	591	25	591	0.0	1062
sp|O00144|FZD9_HUMAN	tr|A0A2R9A1C5|A0A2R9A1C5_PANPA	92.321	560	0	1	32	591	1	517	0.0	1048
sp|O00144|FZD9_HUMAN	tr|A0A2Y9DTJ2|A0A2Y9DTJ2_TRIMA	93.223	546	35	1	46	591	1	544	0.0	1037
sp|O00144|FZD9_HUMAN	tr|L5K680|L5K680_PTEAL	96.154	546	21	0	46	591	1	546	0.0	1036
sp|O00144|FZD9_HUMAN	tr|M3Z7S7|M3Z7S7_MUSPF	95.238	546	24	1	46	591	1	544	0.0	1028
sp|O00144|FZD9_HUMAN	tr|A0A1S2ZE60|A0A1S2ZE60_ERIEU	92.125	546	38	1	46	591	1	541	0.0	988
sp|O00144|FZD9_HUMAN	tr|G1TGY1|G1TGY1_RABIT	93.143	525	34	2	67	591	38	560	0.0	958
sp|O00144|FZD9_HUMAN	tr|A0A226MLG2|A0A226MLG2_CALSU	78.041	592	120	8	1	591	1	583	0.0	937
sp|O00144|FZD9_HUMAN	tr|A0A151N8W9|A0A151N8W9_ALLMI	78.388	583	113	10	11	591	13	584	0.0	933
sp|O00144|FZD9_HUMAN	tr|A0A0Q3LS64|A0A0Q3LS64_AMAAE	77.572	593	121	9	1	591	1	583	0.0	925
sp|O00144|FZD9_HUMAN	tr|A0A1S3GEB3|A0A1S3GEB3_DIPOR	87.354	514	28	1	78	591	61	537	0.0	922
sp|O00144|FZD9_HUMAN	tr|A0A099Z614|A0A099Z614_TINGU	78.853	558	109	6	35	591	3	552	0.0	912
sp|O00144|FZD9_HUMAN	tr|K7F134|K7F134_PELSI	76.736	576	124	8	17	591	2	568	0.0	907
sp|O00144|FZD9_HUMAN	tr|A0A1S3SYC4|A0A1S3SYC4_SALSA	71.669	593	157	7	1	591	1	584	0.0	894
sp|O00144|FZD9_HUMAN	tr|A0A3B4VGH9|A0A3B4VGH9_SERDU	71.574	591	160	5	1	591	17	599	0.0	892
sp|O00144|FZD9_HUMAN	tr|A0A1S3LPP7|A0A1S3LPP7_SALSA	72.773	595	147	10	1	591	1	584	0.0	891
sp|O00144|FZD9_HUMAN	tr|A0A060WZU3|A0A060WZU3_ONCMY	72.344	593	153	8	1	591	1	584	0.0	886
sp|O00144|FZD9_HUMAN	tr|A0A4X2K608|A0A4X2K608_VOMUR	81.636	550	49	3	17	565	25	523	0.0	884
sp|O00144|FZD9_HUMAN	tr|A0A1S3RL27|A0A1S3RL27_SALSA	71.838	593	156	8	1	591	1	584	0.0	881
sp|O00144|FZD9_HUMAN	tr|G3NXM0|G3NXM0_GASAC	73.083	587	148	6	5	591	1	577	0.0	881
sp|O00144|FZD9_HUMAN	tr|A0A060X387|A0A060X387_ONCMY	72.175	593	154	8	1	591	1	584	0.0	876
sp|O00144|FZD9_HUMAN	tr|A0A1S3NRP2|A0A1S3NRP2_SALSA	70.826	593	162	7	1	591	1	584	0.0	875
sp|O00144|FZD9_HUMAN	tr|A0A3Q0H4Z6|A0A3Q0H4Z6_ALLSI	77.879	547	103	7	54	591	1	538	0.0	872
sp|O00144|FZD9_HUMAN	tr|A0A3B5K442|A0A3B5K442_TAKRU	72.232	587	146	8	6	591	7	577	0.0	871
sp|O00144|FZD9_HUMAN	tr|A0A3Q1MCH2|A0A3Q1MCH2_BOVIN	86.796	515	20	5	25	539	30	496	0.0	859
sp|O00144|FZD9_HUMAN	tr|H0YY16|H0YY16_TAEGU	80.577	520	91	7	39	555	2	514	0.0	856
sp|O00144|FZD9_HUMAN	tr|A0A093GR82|A0A093GR82_DRYPU	79.658	526	96	8	68	591	2	518	0.0	855
sp|O00144|FZD9_HUMAN	tr|G1LXE5|G1LXE5_AILME	92.812	473	22	3	119	591	2	462	0.0	854
sp|O00144|FZD9_HUMAN	tr|A0A087QWH4|A0A087QWH4_APTFO	79.924	523	92	7	39	555	2	517	0.0	853
sp|O00144|FZD9_HUMAN	tr|G3HA15|G3HA15_CRIGR	95.216	439	21	0	153	591	1	439	0.0	835
sp|O00144|FZD9_HUMAN	tr|R0LUC5|R0LUC5_ANAPL	79.256	511	96	7	83	591	1	503	0.0	831
sp|O00144|FZD9_HUMAN	tr|A0A1L8HDG3|A0A1L8HDG3_XENLA	70.034	584	164	8	11	591	12	587	0.0	828
sp|O00144|FZD9_HUMAN	tr|A0A1L8H5V1|A0A1L8H5V1_XENLA	71.233	584	157	8	11	591	12	587	0.0	819
sp|O00144|FZD9_HUMAN	tr|G1MQY1|G1MQY1_MELGA	79.276	497	80	4	59	555	2	475	0.0	807
sp|O00144|FZD9_HUMAN	tr|A0A5G3HRE8|A0A5G3HRE8_XENTR	72.894	546	139	7	25	569	15	552	0.0	806
sp|O00144|FZD9_HUMAN	tr|A0A2I0LMX6|A0A2I0LMX6_COLLI	79.150	494	94	6	99	591	1	486	0.0	804
sp|O00144|FZD9_HUMAN	tr|A0A2U3YJN8|A0A2U3YJN8_LEPWE	96.790	405	13	0	187	591	3	407	0.0	803
sp|O00144|FZD9_HUMAN	tr|M3Z6K8|M3Z6K8_MUSPF	97.481	397	10	0	195	591	1	397	0.0	795
sp|O00144|FZD9_HUMAN	tr|W5PTC4|W5PTC4_SHEEP	78.026	537	51	6	55	591	1	470	0.0	788
sp|O00144|FZD9_HUMAN	tr|H0XTN9|H0XTN9_OTOGA	66.310	561	177	6	12	566	8	562	0.0	780
sp|O00144|FZD9_HUMAN	tr|A0A2I2UJS3|A0A2I2UJS3_FELCA	65.957	564	174	7	12	566	8	562	0.0	778
sp|O00144|FZD9_HUMAN	tr|R0LPL8|R0LPL8_ANAPL	64.014	578	185	9	18	589	25	585	0.0	774
sp|O00144|FZD9_HUMAN	tr|A0A226N1L2|A0A226N1L2_CALSU	63.113	591	197	9	5	589	8	583	0.0	773
sp|O00144|FZD9_HUMAN	tr|I3MUX1|I3MUX1_ICTTR	68.165	534	160	5	12	541	8	535	0.0	773
sp|O00144|FZD9_HUMAN	tr|A0A5F4VS88|A0A5F4VS88_CALJA	69.101	534	155	5	12	541	9	536	0.0	771
sp|O00144|FZD9_HUMAN	tr|A0A1U7QTM7|A0A1U7QTM7_MESAU	66.548	562	175	7	12	566	8	563	0.0	771
sp|O00144|FZD9_HUMAN	tr|A0A2K5C2S9|A0A2K5C2S9_AOTNA	69.101	534	155	5	12	541	9	536	0.0	770
sp|O00144|FZD9_HUMAN	tr|K7EX69|K7EX69_PELSI	63.322	578	189	10	18	589	23	583	0.0	770
sp|O00144|FZD9_HUMAN	sp|Q8BKG4|FZD10_MOUSE	66.549	565	170	8	12	566	8	563	0.0	770
sp|O00144|FZD9_HUMAN	tr|A0A2U3V7E7|A0A2U3V7E7_TURTR	67.978	534	161	5	12	541	8	535	0.0	769
sp|O00144|FZD9_HUMAN	tr|A0A2Y9G3D9|A0A2Y9G3D9_TRIMA	67.416	534	164	5	12	541	8	535	0.0	769
sp|O00144|FZD9_HUMAN	tr|G1LJ15|G1LJ15_AILME	64.675	569	183	7	7	566	2	561	0.0	769
sp|O00144|FZD9_HUMAN	tr|A0A2U3X0S6|A0A2U3X0S6_ODORO	67.598	537	158	6	12	541	8	535	0.0	768
sp|O00144|FZD9_HUMAN	tr|A0A2U3Y8T6|A0A2U3Y8T6_LEPWE	67.598	537	158	6	12	541	8	535	0.0	768
sp|O00144|FZD9_HUMAN	tr|A0A2Y9Q841|A0A2Y9Q841_DELLE	65.597	561	181	6	12	566	8	562	0.0	768
sp|O00144|FZD9_HUMAN	tr|G1MTZ7|G1MTZ7_MELGA	63.668	578	187	9	18	589	10	570	0.0	768
sp|O00144|FZD9_HUMAN	tr|H0Z302|H0Z302_TAEGU	64.884	561	180	7	35	589	13	562	0.0	768
sp|O00144|FZD9_HUMAN	tr|G1SAN5|G1SAN5_NOMLE	67.970	537	156	6	12	541	8	535	0.0	768
sp|O00144|FZD9_HUMAN	tr|A0A087QSK5|A0A087QSK5_APTFO	63.495	578	188	9	18	589	2	562	0.0	768
sp|O00144|FZD9_HUMAN	tr|A0A2K6K3D1|A0A2K6K3D1_RHIBE	67.784	537	157	6	12	541	8	535	0.0	767
sp|O00144|FZD9_HUMAN	sp|Q9ULW2|FZD10_HUMAN	67.784	537	157	6	12	541	8	535	0.0	766
sp|O00144|FZD9_HUMAN	tr|A0A0D9SC80|A0A0D9SC80_CHLSB	67.784	537	157	6	12	541	8	535	0.0	766
sp|O00144|FZD9_HUMAN	tr|A0A452DWU7|A0A452DWU7_CAPHI	65.419	561	182	6	12	566	8	562	0.0	766
sp|O00144|FZD9_HUMAN	tr|A0A151NS18|A0A151NS18_ALLMI	64.789	568	180	9	29	589	2	556	0.0	766
sp|O00144|FZD9_HUMAN	tr|A0A096NAU3|A0A096NAU3_PAPAN	67.784	537	157	6	12	541	8	535	0.0	766
sp|O00144|FZD9_HUMAN	tr|H2Q772|H2Q772_PANTR	67.784	537	157	6	12	541	8	535	0.0	766
sp|O00144|FZD9_HUMAN	tr|A0A2K5ZUC1|A0A2K5ZUC1_MANLE	67.784	537	157	6	12	541	8	535	0.0	766
sp|O00144|FZD9_HUMAN	tr|F7EZ48|F7EZ48_MACMU	67.784	537	157	6	12	541	8	535	0.0	766
sp|O00144|FZD9_HUMAN	tr|A0A2K5UJA6|A0A2K5UJA6_MACFA	67.784	537	157	6	12	541	8	535	0.0	766
sp|O00144|FZD9_HUMAN	tr|A0A2K5L1P0|A0A2K5L1P0_CERAT	67.784	537	157	6	12	541	8	535	0.0	766
sp|O00144|FZD9_HUMAN	tr|A3KMX5|A3KMX5_BOVIN	65.419	561	182	6	12	566	8	562	0.0	766
sp|O00144|FZD9_HUMAN	tr|A0A091JZ35|A0A091JZ35_EGRGA	64.811	557	179	7	39	589	2	547	0.0	766
sp|O00144|FZD9_HUMAN	tr|F1RFQ3|F1RFQ3_PIG	65.241	561	183	6	12	566	8	562	0.0	766
sp|O00144|FZD9_HUMAN	tr|A0A093FZP4|A0A093FZP4_DRYPU	63.432	577	189	9	18	589	2	561	0.0	766
sp|O00144|FZD9_HUMAN	tr|A0A091IKC0|A0A091IKC0_CALAN	63.322	578	189	9	18	589	2	562	0.0	766
sp|O00144|FZD9_HUMAN	tr|A0A2I2YWP4|A0A2I2YWP4_GORGO	67.784	537	157	6	12	541	8	535	0.0	765
sp|O00144|FZD9_HUMAN	tr|H2NJ49|H2NJ49_PONAB	67.598	537	158	6	12	541	8	535	0.0	764
sp|O00144|FZD9_HUMAN	tr|A0A091IIC3|A0A091IIC3_CALAN	78.947	475	89	8	119	591	1	466	0.0	764
sp|O00144|FZD9_HUMAN	tr|B7ZQP6|B7ZQP6_XENLA	63.860	570	189	9	25	589	27	584	0.0	763
sp|O00144|FZD9_HUMAN	tr|F6VL64|F6VL64_HORSE	67.219	543	162	6	6	541	2	535	0.0	761
sp|O00144|FZD9_HUMAN	tr|A0A1L8HQJ0|A0A1L8HQJ0_XENLA	63.509	570	191	9	25	589	21	578	0.0	760
sp|O00144|FZD9_HUMAN	tr|A0A2Y9SHP0|A0A2Y9SHP0_PHYMC	67.416	534	164	5	12	541	8	535	0.0	759
sp|O00144|FZD9_HUMAN	tr|A0A4X2JLI6|A0A4X2JLI6_VOMUR	65.302	562	181	7	12	566	8	562	0.0	758
sp|O00144|FZD9_HUMAN	tr|M3XZ91|M3XZ91_MUSPF	67.228	534	159	6	15	541	13	537	0.0	758
sp|O00144|FZD9_HUMAN	tr|F1PWM8|F1PWM8_CANLF	66.479	534	169	5	12	541	8	535	0.0	756
sp|O00144|FZD9_HUMAN	tr|A0A2I0M8H1|A0A2I0M8H1_COLLI	64.727	550	177	7	46	589	1	539	0.0	754
sp|O00144|FZD9_HUMAN	tr|A0A340YEJ1|A0A340YEJ1_LIPVE	67.625	522	163	4	20	541	2	517	0.0	753
sp|O00144|FZD9_HUMAN	tr|L5KS57|L5KS57_PTEAL	68.165	534	160	5	12	541	8	535	0.0	752
sp|O00144|FZD9_HUMAN	tr|G1QGB3|G1QGB3_MYOLU	93.147	394	27	0	198	591	31	424	0.0	752
sp|O00144|FZD9_HUMAN	tr|A0A091VY16|A0A091VY16_OPIHO	64.000	550	181	6	46	589	1	539	0.0	746
sp|O00144|FZD9_HUMAN	tr|A0A3B4VKJ4|A0A3B4VKJ4_SERDU	66.541	529	166	6	15	540	13	533	0.0	745
sp|O00144|FZD9_HUMAN	tr|F6X7C5|F6X7C5_ORNAN	80.493	487	81	7	109	591	1	477	0.0	744
sp|O00144|FZD9_HUMAN	tr|A0A1S3PI41|A0A1S3PI41_SALSA	63.186	565	196	5	25	589	24	576	0.0	741
sp|O00144|FZD9_HUMAN	tr|H9GKW6|H9GKW6_ANOCA	65.045	555	185	4	35	589	4	549	0.0	739
sp|O00144|FZD9_HUMAN	tr|A0A3B5K6S3|A0A3B5K6S3_TAKRU	62.566	569	198	8	25	589	9	566	0.0	736
sp|O00144|FZD9_HUMAN	tr|A0A1S3NKM0|A0A1S3NKM0_SALSA	64.022	542	186	5	2	540	3	538	0.0	731
sp|O00144|FZD9_HUMAN	tr|A0A384CQW7|A0A384CQW7_URSMA	97.268	366	10	0	226	591	1	366	0.0	728
sp|O00144|FZD9_HUMAN	tr|A0A0Q3PDT1|A0A0Q3PDT1_AMAAE	63.636	528	175	7	68	589	16	532	0.0	705
sp|O00144|FZD9_HUMAN	tr|A0A091CZ01|A0A091CZ01_FUKDA	68.635	491	143	4	57	541	1	486	0.0	703
sp|O00144|FZD9_HUMAN	tr|F6QEW9|F6QEW9_ORNAN	69.076	498	141	5	50	541	1	491	0.0	701
sp|O00144|FZD9_HUMAN	tr|A0A099ZSQ3|A0A099ZSQ3_TINGU	64.093	518	169	6	78	589	1	507	0.0	699
sp|O00144|FZD9_HUMAN	tr|G5BG73|G5BG73_HETGA	95.798	357	15	0	235	591	1	357	0.0	699
sp|O00144|FZD9_HUMAN	tr|A0A091DWL8|A0A091DWL8_FUKDA	95.238	357	17	0	235	591	1	357	0.0	695
sp|O00144|FZD9_HUMAN	tr|A0A1U8DZ25|A0A1U8DZ25_ALLSI	64.484	504	160	8	93	589	1	492	0.0	674
sp|O00144|FZD9_HUMAN	tr|G3I1I6|G3I1I6_CRIGR	66.667	477	142	6	99	566	1	469	0.0	661
sp|O00144|FZD9_HUMAN	tr|A0A384BX48|A0A384BX48_URSMA	61.618	482	135	4	86	566	60	492	0.0	630
sp|O00144|FZD9_HUMAN	tr|A0A1U7U5M7|A0A1U7U5M7_TARSY	89.011	364	40	0	228	591	1	364	0.0	629
sp|O00144|FZD9_HUMAN	tr|R0JEY9|R0JEY9_ANAPL	50.752	532	216	8	29	559	7	493	0.0	557
sp|O00144|FZD9_HUMAN	tr|G3U582|G3U582_LOXAF	68.984	374	113	3	169	541	1	372	0.0	555
sp|O00144|FZD9_HUMAN	tr|G1KB27|G1KB27_ANOCA	50.564	532	218	7	29	559	27	514	0.0	555
sp|O00144|FZD9_HUMAN	tr|H0X4W4|H0X4W4_OTOGA	51.141	526	213	7	30	551	33	518	0.0	555
sp|O00144|FZD9_HUMAN	tr|A0A226MKE2|A0A226MKE2_CALSU	50.564	532	217	8	29	559	27	513	0.0	554
sp|O00144|FZD9_HUMAN	tr|A0A5G2Q7Q0|A0A5G2Q7Q0_PIG	50.554	542	223	8	30	566	32	533	0.0	554
sp|O00144|FZD9_HUMAN	tr|A0A2U3UZY0|A0A2U3UZY0_TURTR	51.141	526	213	7	30	551	33	518	0.0	553
sp|O00144|FZD9_HUMAN	tr|A0A340WH02|A0A340WH02_LIPVE	51.141	526	213	7	30	551	33	518	0.0	553
sp|O00144|FZD9_HUMAN	tr|A0A2Y9PX74|A0A2Y9PX74_DELLE	51.141	526	213	7	30	551	33	518	0.0	553
sp|O00144|FZD9_HUMAN	tr|F1MLJ8|F1MLJ8_BOVIN	50.460	543	224	8	29	566	32	534	0.0	553
sp|O00144|FZD9_HUMAN	tr|A0A2U3WX61|A0A2U3WX61_ODORO	50.664	527	216	7	29	551	32	518	0.0	552
sp|O00144|FZD9_HUMAN	tr|A0A2U3YTI7|A0A2U3YTI7_LEPWE	50.664	527	216	7	29	551	32	518	0.0	552
sp|O00144|FZD9_HUMAN	tr|A0A2Y9E1U2|A0A2Y9E1U2_TRIMA	50.947	528	215	7	30	553	33	520	0.0	552
sp|O00144|FZD9_HUMAN	tr|M3YG22|M3YG22_MUSPF	50.664	527	216	7	29	551	32	518	0.0	552
sp|O00144|FZD9_HUMAN	tr|A0A5F4CKV4|A0A5F4CKV4_CANLF	50.664	527	216	7	29	551	36	522	0.0	552
sp|O00144|FZD9_HUMAN	tr|D2HRQ0|D2HRQ0_AILME	50.664	527	216	7	29	551	32	518	0.0	552
sp|O00144|FZD9_HUMAN	tr|A0A2K6FKH4|A0A2K6FKH4_PROCO	50.951	526	214	7	30	551	33	518	0.0	551
sp|O00144|FZD9_HUMAN	tr|A0A096MVT8|A0A096MVT8_PAPAN	50.760	526	215	7	30	551	33	518	0.0	551
sp|O00144|FZD9_HUMAN	tr|K7AZD4|K7AZD4_PANTR	50.760	526	215	7	30	551	36	521	0.0	551
sp|O00144|FZD9_HUMAN	tr|A0A2R9BZZ4|A0A2R9BZZ4_PANPA	50.760	526	215	7	30	551	36	521	0.0	551
sp|O00144|FZD9_HUMAN	sp|Q9ULV1|FZD4_HUMAN	50.760	526	215	7	30	551	33	518	0.0	551
sp|O00144|FZD9_HUMAN	tr|A0A2I2UH80|A0A2I2UH80_FELCA	50.760	526	215	7	30	551	36	521	0.0	551
sp|O00144|FZD9_HUMAN	tr|A0A2K5KR10|A0A2K5KR10_CERAT	50.760	526	215	7	30	551	33	518	0.0	551
sp|O00144|FZD9_HUMAN	tr|A0A2K6LVV4|A0A2K6LVV4_RHIBE	50.760	526	215	7	30	551	33	518	0.0	551
sp|O00144|FZD9_HUMAN	tr|A0A5F9DBD7|A0A5F9DBD7_RABIT	50.760	526	215	7	30	551	33	518	0.0	551
sp|O00144|FZD9_HUMAN	tr|A0A091DAW3|A0A091DAW3_FUKDA	50.758	528	218	7	39	565	5	491	0.0	551
sp|O00144|FZD9_HUMAN	tr|A0A2Y9TB89|A0A2Y9TB89_PHYMC	51.145	524	211	7	29	551	39	518	0.0	551
sp|O00144|FZD9_HUMAN	tr|W5P216|W5P216_SHEEP	50.758	528	216	7	30	553	35	522	0.0	551
sp|O00144|FZD9_HUMAN	tr|A0A1U7RBQ2|A0A1U7RBQ2_MESAU	50.568	528	216	7	25	551	33	516	0.0	551
sp|O00144|FZD9_HUMAN	tr|A0A2K6A0A6|A0A2K6A0A6_MANLE	50.760	526	215	7	30	551	29	514	0.0	551
sp|O00144|FZD9_HUMAN	tr|A0A3Q2LRA2|A0A3Q2LRA2_HORSE	50.951	526	214	7	30	551	33	518	0.0	550
sp|O00144|FZD9_HUMAN	tr|H0VQV3|H0VQV3_CAVPO	50.372	538	221	8	29	565	40	532	0.0	550
sp|O00144|FZD9_HUMAN	tr|A0A0Q3M207|A0A0Q3M207_AMAAE	50.860	523	215	7	46	566	1	483	0.0	550
sp|O00144|FZD9_HUMAN	tr|A0A2I3GWH4|A0A2I3GWH4_NOMLE	50.570	526	216	7	30	551	36	521	0.0	550
sp|O00144|FZD9_HUMAN	tr|G3UE67|G3UE67_LOXAF	50.760	526	215	7	30	551	32	517	0.0	550
sp|O00144|FZD9_HUMAN	tr|F6W3M0|F6W3M0_CALJA	50.760	526	215	7	30	551	33	518	0.0	550
sp|O00144|FZD9_HUMAN	tr|A0A2K5C949|A0A2K5C949_AOTNA	50.760	526	215	7	30	551	39	524	0.0	550
sp|O00144|FZD9_HUMAN	tr|A0A2K6TK63|A0A2K6TK63_SAIBB	50.760	526	215	7	30	551	35	520	0.0	550
sp|O00144|FZD9_HUMAN	tr|H2NEW4|H2NEW4_PONAB	50.664	527	216	7	30	552	101	587	0.0	550
sp|O00144|FZD9_HUMAN	sp|Q61088|FZD4_MOUSE	50.189	530	219	7	25	553	35	520	0.0	550
sp|O00144|FZD9_HUMAN	tr|F6ZR92|F6ZR92_MACMU	50.954	524	213	7	30	549	33	516	0.0	549
sp|O00144|FZD9_HUMAN	tr|A0A2I2Y8P7|A0A2I2Y8P7_GORGO	50.763	524	213	7	29	551	30	509	0.0	549
sp|O00144|FZD9_HUMAN	tr|A0A5G3IUR3|A0A5G3IUR3_XENTR	50.380	526	216	6	29	553	25	506	0.0	549
sp|O00144|FZD9_HUMAN	tr|I3MTD3|I3MTD3_ICTTR	50.954	524	212	7	29	551	39	518	0.0	549
sp|O00144|FZD9_HUMAN	tr|A0A0D9S0N2|A0A0D9S0N2_CHLSB	50.954	524	213	7	30	549	33	516	0.0	549
sp|O00144|FZD9_HUMAN	tr|A0A384D6F8|A0A384D6F8_URSMA	50.285	527	218	7	29	551	27	513	0.0	548
sp|O00144|FZD9_HUMAN	tr|A0A1L8HB90|A0A1L8HB90_XENLA	49.623	530	223	5	25	553	20	506	0.0	548
sp|O00144|FZD9_HUMAN	tr|A0A1S3EYX8|A0A1S3EYX8_DIPOR	50.573	524	214	7	29	551	40	519	0.0	548
sp|O00144|FZD9_HUMAN	tr|A0A1S3AMT0|A0A1S3AMT0_ERIEU	51.036	531	216	8	39	566	32	521	0.0	548
sp|O00144|FZD9_HUMAN	tr|G1PDP7|G1PDP7_MYOLU	50.573	524	214	7	29	551	38	517	0.0	546
sp|O00144|FZD9_HUMAN	tr|G5B526|G5B526_HETGA	51.056	521	213	7	46	565	1	480	0.0	546
sp|O00144|FZD9_HUMAN	tr|G3IEM3|G3IEM3_CRIGR	51.479	507	205	6	46	551	1	467	0.0	546
sp|O00144|FZD9_HUMAN	tr|A0A4X2K720|A0A4X2K720_VOMUR	50.766	522	212	7	29	549	46	523	0.0	545
sp|O00144|FZD9_HUMAN	tr|A0A286XXL6|A0A286XXL6_CAVPO	65.602	407	129	4	141	541	58	459	0.0	545
sp|O00144|FZD9_HUMAN	tr|A0A2K5WG81|A0A2K5WG81_MACFA	51.683	505	203	6	46	549	1	465	0.0	543
sp|O00144|FZD9_HUMAN	tr|A0A452G6A7|A0A452G6A7_CAPHI	49.721	537	216	8	30	553	43	538	0.0	540
sp|O00144|FZD9_HUMAN	tr|F7F2K2|F7F2K2_ORNAN	48.713	544	233	9	26	566	4	504	0.0	532
sp|O00144|FZD9_HUMAN	tr|A0A1S3FPK7|A0A1S3FPK7_DIPOR	69.272	371	108	4	171	541	3	367	0.0	531
sp|O00144|FZD9_HUMAN	tr|A0A151NM52|A0A151NM52_ALLMI	52.000	475	187	6	46	519	1	435	1.15e-174	508
sp|O00144|FZD9_HUMAN	tr|H2SSV4|H2SSV4_TAKRU	49.904	521	220	9	39	558	34	514	1.97e-173	507
sp|O00144|FZD9_HUMAN	tr|L5JM73|L5JM73_PTEAL	53.620	442	182	6	29	469	40	459	3.07e-172	502
sp|O00144|FZD9_HUMAN	tr|G1NQQ0|G1NQQ0_MELGA	50.734	477	193	7	84	559	1	436	9.64e-170	494
sp|O00144|FZD9_HUMAN	tr|H0ZRQ7|H0ZRQ7_TAEGU	50.947	475	191	7	86	559	1	434	2.17e-169	493
sp|O00144|FZD9_HUMAN	tr|G3NZ94|G3NZ94_GASAC	50.191	524	218	8	39	560	38	520	2.40e-169	496
sp|O00144|FZD9_HUMAN	tr|A0A3Q0HHK1|A0A3Q0HHK1_ALLSI	51.158	475	190	7	86	559	5	438	4.13e-168	490
sp|O00144|FZD9_HUMAN	tr|A0A060YHL0|A0A060YHL0_ONCMY	50.096	523	220	7	39	560	39	521	1.66e-167	492
sp|O00144|FZD9_HUMAN	tr|A0A3B4T5Q4|A0A3B4T5Q4_SERDU	49.713	523	222	8	39	560	53	535	2.43e-167	492
sp|O00144|FZD9_HUMAN	tr|A0A091IFB1|A0A091IFB1_CALAN	51.860	457	179	6	88	543	1	417	5.73e-167	486
sp|O00144|FZD9_HUMAN	tr|A0A093IN45|A0A093IN45_DRYPU	51.852	459	180	6	86	543	1	419	9.39e-167	486
sp|O00144|FZD9_HUMAN	tr|A0A1S3NUN2|A0A1S3NUN2_SALSA	49.904	523	221	6	39	560	39	521	1.23e-166	489
sp|O00144|FZD9_HUMAN	tr|A0A091VYY6|A0A091VYY6_OPIHO	51.754	456	179	6	89	543	1	416	1.47e-166	485
sp|O00144|FZD9_HUMAN	tr|A0A1L8HJF4|A0A1L8HJF4_XENLA	50.535	467	190	5	88	553	13	439	1.78e-166	486
sp|O00144|FZD9_HUMAN	tr|A0A087RFL5|A0A087RFL5_APTFO	51.641	457	180	6	88	543	1	417	3.23e-166	484
sp|O00144|FZD9_HUMAN	tr|A0A099ZSV6|A0A099ZSV6_TINGU	51.648	455	179	6	90	543	1	415	5.05e-165	481
sp|O00144|FZD9_HUMAN	tr|A0A2I0M129|A0A2I0M129_COLLI	50.866	462	185	7	99	559	1	421	6.42e-163	476
sp|O00144|FZD9_HUMAN	tr|A0A3Q0ED43|A0A3Q0ED43_TARSY	50.661	454	183	6	99	551	1	414	4.14e-161	472
sp|O00144|FZD9_HUMAN	tr|A0A3Q0ECR6|A0A3Q0ECR6_TARSY	68.452	336	102	3	233	566	142	475	1.89e-160	472
sp|O00144|FZD9_HUMAN	tr|A0A3Q0ECR6|A0A3Q0ECR6_TARSY	67.832	143	45	1	13	155	1	142	1.90e-61	216
sp|O00144|FZD9_HUMAN	tr|A0A3B4TJL2|A0A3B4TJL2_SERDU	45.076	528	252	9	39	543	30	542	6.14e-160	474
sp|O00144|FZD9_HUMAN	tr|A0A3B5KDX4|A0A3B5KDX4_TAKRU	44.161	548	264	7	39	562	28	557	1.27e-159	473
sp|O00144|FZD9_HUMAN	tr|G5C178|G5C178_HETGA	47.269	531	244	11	33	543	22	536	1.83e-159	473
sp|O00144|FZD9_HUMAN	tr|A0A286XXJ6|A0A286XXJ6_CAVPO	47.646	531	242	12	33	543	22	536	3.19e-159	473
sp|O00144|FZD9_HUMAN	tr|A0A4X2K7E8|A0A4X2K7E8_VOMUR	47.081	531	239	12	33	543	33	541	4.66e-159	471
sp|O00144|FZD9_HUMAN	tr|A0A0Q3M2V1|A0A0Q3M2V1_AMAAE	45.179	560	249	12	33	565	22	550	5.80e-159	471
sp|O00144|FZD9_HUMAN	tr|A0A2I0LXL0|A0A2I0LXL0_COLLI	45.487	554	241	12	39	565	68	587	6.03e-159	473
sp|O00144|FZD9_HUMAN	tr|K7FD12|K7FD12_PELSI	47.002	517	238	7	39	550	41	526	6.45e-159	470
sp|O00144|FZD9_HUMAN	tr|A0A091CLR2|A0A091CLR2_FUKDA	47.081	531	245	11	33	543	36	550	7.97e-159	472
sp|O00144|FZD9_HUMAN	tr|A0A3B4TXQ7|A0A3B4TXQ7_SERDU	43.352	549	268	7	39	562	35	565	1.00e-158	471
sp|O00144|FZD9_HUMAN	tr|H0ZIG3|H0ZIG3_TAEGU	46.562	509	228	8	36	538	21	491	1.37e-158	468
sp|O00144|FZD9_HUMAN	tr|H9GFL4|H9GFL4_ANOCA	44.118	544	250	10	39	554	37	554	8.14e-158	469
sp|O00144|FZD9_HUMAN	tr|A0A060W695|A0A060W695_ONCMY	42.342	555	266	8	39	562	29	560	1.10e-157	468
sp|O00144|FZD9_HUMAN	tr|B7ZQV9|B7ZQV9_XENLA	46.857	525	247	11	39	543	30	542	2.23e-157	468
sp|O00144|FZD9_HUMAN	tr|A0A1S3R1J3|A0A1S3R1J3_SALSA	42.599	554	264	8	39	562	32	561	2.51e-157	468
sp|O00144|FZD9_HUMAN	tr|A0A2I3HUS3|A0A2I3HUS3_NOMLE	46.893	531	246	11	33	543	22	536	3.96e-157	467
sp|O00144|FZD9_HUMAN	tr|A0A087RCG4|A0A087RCG4_APTFO	46.743	522	222	11	44	538	1	493	5.89e-157	463
sp|O00144|FZD9_HUMAN	tr|A0A2K6EPZ8|A0A2K6EPZ8_PROCO	46.947	524	239	10	39	543	33	536	6.74e-157	466
sp|O00144|FZD9_HUMAN	tr|A0A2K6K0X3|A0A2K6K0X3_RHIBE	46.916	535	240	12	33	543	22	536	1.29e-156	466
sp|O00144|FZD9_HUMAN	tr|A0A096N985|A0A096N985_PAPAN	46.916	535	240	12	33	543	22	536	1.29e-156	466
sp|O00144|FZD9_HUMAN	tr|A0A5F8AQY2|A0A5F8AQY2_MACMU	46.916	535	240	12	33	543	22	536	1.29e-156	466
sp|O00144|FZD9_HUMAN	tr|A0A2K5UGI5|A0A2K5UGI5_MACFA	46.916	535	240	12	33	543	22	536	1.29e-156	466
sp|O00144|FZD9_HUMAN	tr|A0A0D9SBQ2|A0A0D9SBQ2_CHLSB	46.916	535	240	12	33	543	22	536	1.29e-156	466
sp|O00144|FZD9_HUMAN	tr|A0A2K5KJN1|A0A2K5KJN1_CERAT	46.916	535	240	12	33	543	22	536	1.29e-156	466
sp|O00144|FZD9_HUMAN	tr|H2P8F5|H2P8F5_PONAB	47.137	524	238	11	39	543	33	536	1.32e-156	466
sp|O00144|FZD9_HUMAN	tr|A0A3B5JW14|A0A3B5JW14_TAKRU	44.213	527	258	7	39	543	24	536	1.46e-156	466
sp|O00144|FZD9_HUMAN	tr|A0A1S3LVY8|A0A1S3LVY8_SALSA	42.523	555	265	8	39	562	31	562	1.87e-156	465
sp|O00144|FZD9_HUMAN	tr|A0A2U3XPR9|A0A2U3XPR9_LEPWE	47.115	520	244	10	39	543	33	536	2.09e-156	465
sp|O00144|FZD9_HUMAN	tr|F1SSU5|F1SSU5_PIG	47.137	524	238	11	39	543	33	536	2.37e-156	465
sp|O00144|FZD9_HUMAN	sp|Q13467|FZD5_HUMAN	46.916	535	240	12	33	543	22	536	3.07e-156	465
sp|O00144|FZD9_HUMAN	tr|A0A452DUD0|A0A452DUD0_CAPHI	47.137	524	238	11	39	543	33	536	4.07e-156	464
sp|O00144|FZD9_HUMAN	tr|A0A2I2YRF3|A0A2I2YRF3_GORGO	46.916	535	240	12	33	543	22	536	4.20e-156	464
sp|O00144|FZD9_HUMAN	tr|A0A2Y9DP65|A0A2Y9DP65_TRIMA	46.729	535	241	12	33	543	22	536	4.25e-156	464
sp|O00144|FZD9_HUMAN	tr|A0A5F5XIT7|A0A5F5XIT7_FELCA	47.115	520	244	10	39	543	33	536	4.33e-156	465
sp|O00144|FZD9_HUMAN	tr|F7DXM6|F7DXM6_CALJA	46.538	520	247	9	39	543	33	536	4.44e-156	464
sp|O00144|FZD9_HUMAN	tr|M3Z5D6|M3Z5D6_MUSPF	47.115	520	244	10	39	543	33	536	4.59e-156	465
sp|O00144|FZD9_HUMAN	tr|H2QJA9|H2QJA9_PANTR	46.916	535	240	12	33	543	22	536	5.33e-156	464
sp|O00144|FZD9_HUMAN	tr|F1MGM1|F1MGM1_BOVIN	47.137	524	238	11	39	543	33	536	6.01e-156	464
sp|O00144|FZD9_HUMAN	tr|A0A1L8FVD0|A0A1L8FVD0_XENLA	45.905	525	252	9	39	543	29	541	7.72e-156	464
sp|O00144|FZD9_HUMAN	tr|A0A060YPM9|A0A060YPM9_ONCMY	42.058	554	267	8	39	562	31	560	8.15e-156	464
sp|O00144|FZD9_HUMAN	tr|A0A2K5BYZ5|A0A2K5BYZ5_AOTNA	46.565	524	241	10	39	543	33	536	8.23e-156	464
sp|O00144|FZD9_HUMAN	tr|A0A2U3WAR7|A0A2U3WAR7_ODORO	47.137	524	238	11	39	543	33	536	1.21e-155	464
sp|O00144|FZD9_HUMAN	tr|A0A2R8ZA02|A0A2R8ZA02_PANPA	46.729	535	241	12	33	543	22	536	1.26e-155	463
sp|O00144|FZD9_HUMAN	sp|Q9EQD0|FZD5_MOUSE	46.320	557	257	15	33	565	22	560	1.48e-155	463
sp|O00144|FZD9_HUMAN	tr|A0A1S3NBU9|A0A1S3NBU9_SALSA	43.371	528	261	8	39	543	30	542	1.54e-155	463
sp|O00144|FZD9_HUMAN	tr|G3TV59|G3TV59_LOXAF	46.857	525	243	11	33	537	22	530	1.61e-155	463
sp|O00144|FZD9_HUMAN	tr|A0A1U7QEJ0|A0A1U7QEJ0_MESAU	46.642	536	240	12	33	543	22	536	2.43e-155	462
sp|O00144|FZD9_HUMAN	tr|A0A2Y9MML7|A0A2Y9MML7_DELLE	46.947	524	239	11	39	543	33	536	2.79e-155	462
sp|O00144|FZD9_HUMAN	tr|A0A2Y9EX37|A0A2Y9EX37_PHYMC	46.947	524	239	11	39	543	33	536	3.51e-155	462
sp|O00144|FZD9_HUMAN	tr|I3MZN8|I3MZN8_ICTTR	47.036	523	240	11	39	543	33	536	4.22e-155	462
sp|O00144|FZD9_HUMAN	tr|A0A2U4BN63|A0A2U4BN63_TURTR	46.756	524	240	11	39	543	33	536	5.53e-155	462
sp|O00144|FZD9_HUMAN	tr|E2QVP7|E2QVP7_CANLF	46.328	531	254	11	39	554	33	547	7.17e-155	461
sp|O00144|FZD9_HUMAN	tr|A0A1S2ZJC9|A0A1S2ZJC9_ERIEU	46.809	517	247	10	39	543	33	533	7.28e-155	461
sp|O00144|FZD9_HUMAN	tr|A0A1S3G8T9|A0A1S3G8T9_DIPOR	46.718	518	246	9	39	543	33	533	9.74e-155	461
sp|O00144|FZD9_HUMAN	tr|A0A1L8EX74|A0A1L8EX74_XENLA	43.268	557	259	9	23	557	26	547	1.37e-154	460
sp|O00144|FZD9_HUMAN	tr|F6TE69|F6TE69_XENTR	43.088	557	260	9	23	557	16	537	1.04e-153	457
sp|O00144|FZD9_HUMAN	tr|H0Y136|H0Y136_OTOGA	46.916	535	240	12	33	543	22	536	3.58e-153	457
sp|O00144|FZD9_HUMAN	tr|F6VM33|F6VM33_XENTR	45.714	525	253	9	39	543	27	539	4.61e-153	457
sp|O00144|FZD9_HUMAN	tr|A0A151N9D9|A0A151N9D9_ALLMI	48.515	505	221	11	46	538	1	478	4.87e-152	452
sp|O00144|FZD9_HUMAN	tr|G3PMA2|G3PMA2_GASAC	46.845	523	259	11	30	549	13	519	7.13e-152	452
sp|O00144|FZD9_HUMAN	tr|A0A1S3RWV2|A0A1S3RWV2_SALSA	45.644	528	259	10	30	549	46	553	7.52e-152	453
sp|O00144|FZD9_HUMAN	tr|A0A1L8EPX2|A0A1L8EPX2_XENLA	42.478	565	268	9	15	557	18	547	1.30e-151	452
sp|O00144|FZD9_HUMAN	tr|A0A3Q2H0Q0|A0A3Q2H0Q0_HORSE	45.488	543	260	9	39	566	30	551	2.83e-151	452
sp|O00144|FZD9_HUMAN	tr|A0A1S3M1D1|A0A1S3M1D1_SALSA	45.221	544	263	10	18	549	67	587	5.18e-151	452
sp|O00144|FZD9_HUMAN	tr|G3UIW7|G3UIW7_LOXAF	47.148	526	238	14	44	549	2	507	1.08e-150	448
sp|O00144|FZD9_HUMAN	tr|G1TKZ4|G1TKZ4_RABIT	45.588	544	264	10	39	565	33	561	1.50e-150	450
sp|O00144|FZD9_HUMAN	tr|A0A3B4V1T6|A0A3B4V1T6_SERDU	44.465	551	272	12	11	549	18	546	3.80e-150	448
sp|O00144|FZD9_HUMAN	tr|A0A5G3KYY8|A0A5G3KYY8_XENTR	45.255	548	256	11	15	543	20	542	4.77e-150	448
sp|O00144|FZD9_HUMAN	tr|G3UC95|G3UC95_LOXAF	44.723	559	261	10	19	543	38	582	1.50e-149	448
sp|O00144|FZD9_HUMAN	tr|A0A1L8ES96|A0A1L8ES96_XENLA	45.455	539	250	11	24	543	30	543	1.59e-149	447
sp|O00144|FZD9_HUMAN	tr|A0A3B4UIT9|A0A3B4UIT9_SERDU	45.833	528	257	11	24	549	35	535	1.70e-149	446
sp|O00144|FZD9_HUMAN	tr|A0A1L8EL29|A0A1L8EL29_XENLA	44.669	544	258	11	22	543	18	540	1.73e-149	446
sp|O00144|FZD9_HUMAN	tr|A0A151PBW9|A0A151PBW9_ALLMI	45.404	544	249	13	26	543	25	546	3.65e-149	446
sp|O00144|FZD9_HUMAN	tr|F1N4K7|F1N4K7_BOVIN	45.660	530	248	11	39	543	49	563	5.06e-149	446
sp|O00144|FZD9_HUMAN	tr|F7DIA9|F7DIA9_ORNAN	46.328	531	241	14	39	549	69	575	9.03e-149	446
sp|O00144|FZD9_HUMAN	tr|A0A452G725|A0A452G725_CAPHI	44.268	567	273	12	5	543	12	563	9.76e-149	446
sp|O00144|FZD9_HUMAN	tr|G1PZF9|G1PZF9_MYOLU	45.076	528	254	8	39	543	49	563	1.10e-148	445
sp|O00144|FZD9_HUMAN	tr|G1KME9|G1KME9_ANOCA	45.992	524	246	12	39	543	44	549	1.15e-148	444
sp|O00144|FZD9_HUMAN	tr|A0A087RIL9|A0A087RIL9_APTFO	45.817	526	244	12	39	543	41	546	1.19e-148	444
sp|O00144|FZD9_HUMAN	tr|A0A091IR30|A0A091IR30_EGRGA	46.023	528	240	12	39	543	14	519	1.26e-148	443
sp|O00144|FZD9_HUMAN	tr|A0A087QV50|A0A087QV50_APTFO	45.138	545	254	11	28	543	1	529	1.29e-148	444
sp|O00144|FZD9_HUMAN	tr|A0A2K5C0E9|A0A2K5C0E9_AOTNA	43.783	571	272	12	4	543	11	563	1.48e-148	445
sp|O00144|FZD9_HUMAN	tr|A0A1S3EUS1|A0A1S3EUS1_DIPOR	45.403	533	245	11	39	543	49	563	1.61e-148	445
sp|O00144|FZD9_HUMAN	tr|A0A2Y9N1H2|A0A2Y9N1H2_DELLE	44.231	572	272	13	4	543	7	563	1.89e-148	444
sp|O00144|FZD9_HUMAN	tr|A0A1S3PMV9|A0A1S3PMV9_SALSA	45.873	521	247	9	39	543	37	538	1.90e-148	445
sp|O00144|FZD9_HUMAN	tr|H0YVB0|H0YVB0_TAEGU	45.627	526	245	12	39	543	41	546	2.18e-148	444
sp|O00144|FZD9_HUMAN	tr|A0A2K6EU07|A0A2K6EU07_PROCO	45.472	530	249	11	39	543	49	563	2.46e-148	444
sp|O00144|FZD9_HUMAN	tr|A0A2U4BN72|A0A2U4BN72_TURTR	44.231	572	272	13	4	543	7	563	2.62e-148	444
sp|O00144|FZD9_HUMAN	tr|A0A093GJY3|A0A093GJY3_DRYPU	45.936	529	246	10	39	543	14	526	2.84e-148	443
sp|O00144|FZD9_HUMAN	tr|A0A2U3XT46|A0A2U3XT46_LEPWE	45.283	530	250	11	39	543	49	563	3.44e-148	444
sp|O00144|FZD9_HUMAN	tr|A0A2I2ZTF8|A0A2I2ZTF8_GORGO	45.472	530	249	11	39	543	49	563	3.71e-148	444
sp|O00144|FZD9_HUMAN	tr|A0A2R9ACM7|A0A2R9ACM7_PANPA	45.216	533	246	11	39	543	46	560	3.75e-148	444
sp|O00144|FZD9_HUMAN	tr|A0A2K6S5M8|A0A2K6S5M8_SAIBB	43.608	571	273	12	4	543	11	563	3.79e-148	444
sp|O00144|FZD9_HUMAN	tr|A0A2K5URA6|A0A2K5URA6_MACFA	44.170	566	262	13	10	543	20	563	4.04e-148	444
sp|O00144|FZD9_HUMAN	tr|A0A5F5XKV2|A0A5F5XKV2_FELCA	45.594	522	247	10	39	543	36	537	4.33e-148	444
sp|O00144|FZD9_HUMAN	tr|A0A2U3ZSF8|A0A2U3ZSF8_ODORO	45.283	530	250	11	39	543	49	563	5.30e-148	443
sp|O00144|FZD9_HUMAN	tr|F1SI18|F1SI18_PIG	45.283	530	250	11	39	543	49	563	5.71e-148	443
sp|O00144|FZD9_HUMAN	tr|A0A1L8FVQ7|A0A1L8FVQ7_XENLA	44.653	533	261	9	26	543	35	548	5.83e-148	443
sp|O00144|FZD9_HUMAN	tr|A0A2I2U7V2|A0A2I2U7V2_FELCA	45.283	530	250	11	39	543	49	563	5.90e-148	443
sp|O00144|FZD9_HUMAN	tr|A0A287D7A6|A0A287D7A6_ICTTR	45.247	526	256	8	39	543	49	563	6.43e-148	444
sp|O00144|FZD9_HUMAN	tr|A0A2R8MB88|A0A2R8MB88_CALJA	45.216	533	246	11	39	543	95	609	6.60e-148	445
sp|O00144|FZD9_HUMAN	tr|A0A287BDT2|A0A287BDT2_PIG	46.498	514	248	10	39	540	35	533	7.01e-148	442
sp|O00144|FZD9_HUMAN	tr|A0A2K5XTY7|A0A2K5XTY7_MANLE	45.028	533	247	11	39	543	28	542	7.03e-148	442
sp|O00144|FZD9_HUMAN	tr|H0VXY9|H0VXY9_CAVPO	45.591	533	249	12	39	546	44	560	7.44e-148	443
sp|O00144|FZD9_HUMAN	tr|H0YT73|H0YT73_TAEGU	45.333	525	255	8	28	543	1	502	8.86e-148	441
sp|O00144|FZD9_HUMAN	sp|Q5BL72|FZD7_XENTR	44.151	530	261	9	39	552	36	546	9.96e-148	442
sp|O00144|FZD9_HUMAN	tr|A0A3Q2HVX2|A0A3Q2HVX2_HORSE	45.825	515	252	8	39	543	34	531	1.05e-147	444
sp|O00144|FZD9_HUMAN	tr|A0A2Y9DPK1|A0A2Y9DPK1_TRIMA	46.110	527	250	11	39	543	49	563	1.07e-147	442
sp|O00144|FZD9_HUMAN	tr|A0A1D5Q0F6|A0A1D5Q0F6_MACMU	45.028	533	247	11	39	543	72	586	1.13e-147	443
sp|O00144|FZD9_HUMAN	tr|A0A2K6KPW0|A0A2K6KPW0_RHIBE	45.028	533	247	11	39	543	49	563	1.22e-147	442
sp|O00144|FZD9_HUMAN	tr|A0A096N7F2|A0A096N7F2_PAPAN	45.028	533	247	11	39	543	49	563	1.22e-147	442
sp|O00144|FZD9_HUMAN	tr|A0A0D9SBP9|A0A0D9SBP9_CHLSB	45.028	533	247	11	39	543	49	563	1.22e-147	442
sp|O00144|FZD9_HUMAN	tr|A0A2K5KJX2|A0A2K5KJX2_CERAT	45.028	533	247	11	39	543	49	563	1.22e-147	442
sp|O00144|FZD9_HUMAN	tr|M3Z5C2|M3Z5C2_MUSPF	46.198	526	251	10	39	543	49	563	1.23e-147	442
sp|O00144|FZD9_HUMAN	tr|A0A1U7QEK4|A0A1U7QEK4_MESAU	45.351	527	252	9	39	543	78	590	1.24e-147	443
sp|O00144|FZD9_HUMAN	tr|H2P8B3|H2P8B3_PONAB	45.028	533	247	11	39	543	49	563	1.26e-147	442
sp|O00144|FZD9_HUMAN	tr|A0A2I3GI83|A0A2I3GI83_NOMLE	45.028	533	247	11	39	543	49	563	1.26e-147	442
sp|O00144|FZD9_HUMAN	tr|A0A2I3TGC6|A0A2I3TGC6_PANTR	45.028	533	247	11	39	543	49	563	1.27e-147	442
sp|O00144|FZD9_HUMAN	sp|O75084|FZD7_HUMAN	45.028	533	247	11	39	543	49	563	1.27e-147	442
sp|O00144|FZD9_HUMAN	tr|A0A2K5CC26|A0A2K5CC26_AOTNA	44.779	565	260	14	14	549	1	542	1.31e-147	441
sp|O00144|FZD9_HUMAN	tr|K7G573|K7G573_PELSI	50.948	422	166	6	99	519	1	382	1.58e-147	436
sp|O00144|FZD9_HUMAN	tr|A0A226NJZ1|A0A226NJZ1_CALSU	46.718	518	257	10	39	543	108	619	1.68e-147	444
sp|O00144|FZD9_HUMAN	tr|A0A3Q2I4Z2|A0A3Q2I4Z2_HORSE	45.198	531	249	11	39	543	49	563	1.74e-147	442
sp|O00144|FZD9_HUMAN	tr|A0A3B4U8Y5|A0A3B4U8Y5_SERDU	45.841	517	251	9	39	543	39	538	1.81e-147	442
sp|O00144|FZD9_HUMAN	tr|A0A2U3V9P4|A0A2U3V9P4_TURTR	45.926	540	239	12	39	543	113	634	1.84e-147	444
sp|O00144|FZD9_HUMAN	tr|A0A4X2K9C9|A0A4X2K9C9_VOMUR	45.611	524	253	9	39	543	42	552	2.13e-147	441
sp|O00144|FZD9_HUMAN	tr|D2HB98|D2HB98_AILME	44.549	532	249	10	40	543	1	514	3.75e-147	439
sp|O00144|FZD9_HUMAN	tr|A0A452EC64|A0A452EC64_CAPHI	45.185	540	249	11	27	543	26	541	3.81e-147	441
sp|O00144|FZD9_HUMAN	tr|A0A287AFB4|A0A287AFB4_PIG	44.784	556	256	14	26	549	16	552	4.28e-147	441
sp|O00144|FZD9_HUMAN	tr|A0A2Y9SSR6|A0A2Y9SSR6_PHYMC	44.056	572	273	13	4	543	7	563	4.71e-147	441
sp|O00144|FZD9_HUMAN	tr|A0A2R8MXI9|A0A2R8MXI9_CALJA	45.556	540	246	13	39	549	39	559	5.46e-147	441
sp|O00144|FZD9_HUMAN	tr|A0A340Y6D5|A0A340Y6D5_LIPVE	43.881	572	274	13	4	543	7	563	6.45e-147	441
sp|O00144|FZD9_HUMAN	tr|A0A091V4P7|A0A091V4P7_OPIHO	45.018	542	250	13	28	543	1	520	6.80e-147	439
sp|O00144|FZD9_HUMAN	tr|A0A1L8EPZ4|A0A1L8EPZ4_XENLA	44.359	523	252	9	39	543	36	537	7.14e-147	439
sp|O00144|FZD9_HUMAN	tr|A0A1L8EX17|A0A1L8EX17_XENLA	43.939	528	256	10	39	548	37	542	7.38e-147	439
sp|O00144|FZD9_HUMAN	sp|Q61090|FZD7_MOUSE	45.161	527	253	9	39	543	49	561	8.02e-147	440
sp|O00144|FZD9_HUMAN	tr|H2QD74|H2QD74_PANTR	44.602	565	261	14	14	549	1	542	8.14e-147	439
sp|O00144|FZD9_HUMAN	tr|A0A2K5X653|A0A2K5X653_MACFA	43.478	552	233	9	39	543	35	554	9.18e-147	441
sp|O00144|FZD9_HUMAN	tr|H0XWH9|H0XWH9_OTOGA	44.697	528	256	8	39	543	49	563	9.84e-147	440
sp|O00144|FZD9_HUMAN	tr|A0A1S2ZK28|A0A1S2ZK28_ERIEU	45.920	527	251	12	39	543	57	571	1.08e-146	440
sp|O00144|FZD9_HUMAN	tr|A0A1S3S5K2|A0A1S3S5K2_SALSA	44.636	522	262	8	39	549	38	543	1.25e-146	439
sp|O00144|FZD9_HUMAN	tr|A0A026WRU5|A0A026WRU5_OOCBI	43.705	556	258	12	39	552	33	575	1.60e-146	440
sp|O00144|FZD9_HUMAN	tr|A0A1L8FQX7|A0A1L8FQX7_XENLA	44.465	533	262	9	26	543	33	546	1.73e-146	439
sp|O00144|FZD9_HUMAN	tr|A0A0D9SCE5|A0A0D9SCE5_CHLSB	45.370	540	247	13	39	549	43	563	1.77e-146	439
sp|O00144|FZD9_HUMAN	tr|A0A2K5WLJ1|A0A2K5WLJ1_MACFA	45.370	540	247	13	39	549	36	556	1.96e-146	439
sp|O00144|FZD9_HUMAN	tr|L5JZT2|L5JZT2_PTEAL	44.508	528	257	8	39	543	49	563	2.05e-146	439
sp|O00144|FZD9_HUMAN	tr|H2NTT7|H2NTT7_PONAB	45.370	540	247	13	39	549	39	559	2.07e-146	439
sp|O00144|FZD9_HUMAN	tr|A0A2K5XEE5|A0A2K5XEE5_MANLE	45.370	540	247	13	39	549	39	559	2.07e-146	439
sp|O00144|FZD9_HUMAN	tr|F7GPB5|F7GPB5_MACMU	45.370	540	247	13	39	549	39	559	2.07e-146	439
sp|O00144|FZD9_HUMAN	sp|Q14332|FZD2_HUMAN	45.370	540	247	13	39	549	39	559	2.07e-146	439
sp|O00144|FZD9_HUMAN	tr|F6QVV1|F6QVV1_HORSE	45.370	540	247	13	39	549	39	559	2.07e-146	439
sp|O00144|FZD9_HUMAN	tr|A0A2Y9MP97|A0A2Y9MP97_DELLE	45.370	540	247	13	39	549	39	559	2.07e-146	439
sp|O00144|FZD9_HUMAN	tr|G3N2W8|G3N2W8_BOVIN	45.370	540	247	13	39	549	39	559	2.07e-146	439
sp|O00144|FZD9_HUMAN	tr|G3QV99|G3QV99_GORGO	45.370	540	247	13	39	549	35	555	2.09e-146	439
sp|O00144|FZD9_HUMAN	tr|A0A340X5C0|A0A340X5C0_LIPVE	45.370	540	247	13	39	549	39	559	2.54e-146	439
sp|O00144|FZD9_HUMAN	tr|I3NEG7|I3NEG7_ICTTR	45.370	540	247	13	39	549	30	550	2.64e-146	438
sp|O00144|FZD9_HUMAN	tr|A0A1S3GFA3|A0A1S3GFA3_DIPOR	45.370	540	247	13	39	549	38	558	2.68e-146	439
sp|O00144|FZD9_HUMAN	tr|A0A096P631|A0A096P631_PAPAN	45.370	540	247	13	39	549	24	544	2.73e-146	438
sp|O00144|FZD9_HUMAN	tr|A0A2K5M6D0|A0A2K5M6D0_CERAT	45.370	540	247	13	39	549	24	544	2.73e-146	438
sp|O00144|FZD9_HUMAN	tr|M3Z5R4|M3Z5R4_MUSPF	44.797	567	258	15	15	549	1	544	3.18e-146	438
sp|O00144|FZD9_HUMAN	tr|G1MJ82|G1MJ82_AILME	45.809	513	253	10	44	553	2	492	3.43e-146	436
sp|O00144|FZD9_HUMAN	tr|A0A1S3MVZ0|A0A1S3MVZ0_SALSA	44.742	523	266	8	24	537	34	542	3.64e-146	438
sp|O00144|FZD9_HUMAN	tr|A0A1S3MQT5|A0A1S3MQT5_SALSA	44.551	523	267	8	24	537	34	542	3.89e-146	438
sp|O00144|FZD9_HUMAN	tr|A0A2U3WFB1|A0A2U3WFB1_ODORO	45.370	540	247	13	39	549	39	559	3.91e-146	438
sp|O00144|FZD9_HUMAN	tr|A0A2U3XWS6|A0A2U3XWS6_LEPWE	45.370	540	247	13	39	549	39	559	3.91e-146	438
sp|O00144|FZD9_HUMAN	tr|M3X1P3|M3X1P3_FELCA	45.370	540	247	13	39	549	39	559	3.91e-146	438
sp|O00144|FZD9_HUMAN	tr|A0A2I0LNP7|A0A2I0LNP7_COLLI	45.027	553	261	13	2	533	91	621	4.34e-146	441
sp|O00144|FZD9_HUMAN	tr|A0A1S3AAH7|A0A1S3AAH7_ERIEU	45.455	539	247	13	39	549	39	558	4.51e-146	438
sp|O00144|FZD9_HUMAN	tr|A0A2K6FXU7|A0A2K6FXU7_PROCO	45.489	532	258	12	39	549	21	541	5.59e-146	437
sp|O00144|FZD9_HUMAN	tr|G3NBP6|G3NBP6_GASAC	45.841	517	251	10	39	543	29	528	7.37e-146	438
sp|O00144|FZD9_HUMAN	tr|A0A2Y9DHD2|A0A2Y9DHD2_TRIMA	45.185	540	248	13	39	549	40	560	7.73e-146	437
sp|O00144|FZD9_HUMAN	tr|A0A3B4TG23|A0A3B4TG23_SERDU	44.404	545	259	11	20	546	17	535	1.29e-145	436
sp|O00144|FZD9_HUMAN	tr|A0A455C2K5|A0A455C2K5_PHYMC	45.370	540	247	13	39	549	39	559	1.32e-145	439
sp|O00144|FZD9_HUMAN	tr|A0A060W8Z9|A0A060W8Z9_ONCMY	41.714	525	244	9	39	543	30	512	1.33e-145	436
sp|O00144|FZD9_HUMAN	sp|Q9JIP6|FZD2_MOUSE	44.547	541	250	12	39	549	44	564	1.38e-145	437
sp|O00144|FZD9_HUMAN	tr|H0WJH9|H0WJH9_OTOGA	44.301	544	254	11	39	552	62	586	1.50e-145	437
sp|O00144|FZD9_HUMAN	tr|H0XLY2|H0XLY2_OTOGA	45.889	523	260	10	39	543	119	636	1.50e-145	440
sp|O00144|FZD9_HUMAN	tr|A0A091CKW2|A0A091CKW2_FUKDA	45.660	530	248	11	39	543	447	961	2.33e-145	449
sp|O00144|FZD9_HUMAN	tr|A0A067QI70|A0A067QI70_ZOONE	43.511	524	253	10	39	543	25	524	2.44e-145	435
sp|O00144|FZD9_HUMAN	tr|A0A1U8BMJ3|A0A1U8BMJ3_MESAU	44.547	541	250	12	39	549	44	564	2.82e-145	436
sp|O00144|FZD9_HUMAN	tr|A0A1S3R7N6|A0A1S3R7N6_SALSA	44.186	516	273	6	39	549	38	543	3.16e-145	436
sp|O00144|FZD9_HUMAN	tr|A0A384BPK3|A0A384BPK3_URSMA	44.981	538	248	10	39	543	7	529	3.17e-145	435
sp|O00144|FZD9_HUMAN	tr|A0A340XQV8|A0A340XQV8_LIPVE	45.038	524	247	11	39	543	33	534	3.30e-145	437
sp|O00144|FZD9_HUMAN	tr|E2B9L1|E2B9L1_HARSA	43.739	551	264	12	39	552	47	588	3.59e-145	437
sp|O00144|FZD9_HUMAN	tr|A0A2R8N0D8|A0A2R8N0D8_CALJA	44.304	553	255	11	27	543	34	569	3.75e-145	436
sp|O00144|FZD9_HUMAN	tr|F6XX91|F6XX91_CANLF	44.689	546	254	10	39	555	350	876	4.20e-145	447
sp|O00144|FZD9_HUMAN	tr|A0A060YSX9|A0A060YSX9_ONCMY	44.808	520	254	7	39	543	44	545	4.27e-145	436
sp|O00144|FZD9_HUMAN	tr|A0A2I3TEZ3|A0A2I3TEZ3_PANTR	44.304	553	255	11	27	543	34	569	4.27e-145	436
sp|O00144|FZD9_HUMAN	tr|A0A2I0LQA3|A0A2I0LQA3_COLLI	45.205	511	251	8	39	548	27	509	5.41e-145	434
sp|O00144|FZD9_HUMAN	tr|A0A060WLD8|A0A060WLD8_ONCMY	43.925	535	259	9	30	549	37	545	5.72e-145	435
sp|O00144|FZD9_HUMAN	tr|F7D747|F7D747_HORSE	45.083	539	245	10	39	543	63	584	5.86e-145	436
sp|O00144|FZD9_HUMAN	tr|A0A1S3NZV8|A0A1S3NZV8_SALSA	44.961	516	259	6	39	543	65	566	8.02e-145	437
sp|O00144|FZD9_HUMAN	tr|A0A3B5KG25|A0A3B5KG25_TAKRU	43.339	563	267	10	14	549	3	540	8.93e-145	434
sp|O00144|FZD9_HUMAN	tr|A0A226N1S6|A0A226N1S6_CALSU	45.669	508	214	8	39	543	47	495	1.03e-144	434
sp|O00144|FZD9_HUMAN	tr|A0A287AH83|A0A287AH83_PIG	44.304	553	254	11	28	543	18	553	1.04e-144	435
sp|O00144|FZD9_HUMAN	tr|A0A091I3M4|A0A091I3M4_CALAN	45.703	512	244	10	39	543	14	498	1.14e-144	432
sp|O00144|FZD9_HUMAN	tr|A0A091JIT1|A0A091JIT1_EGRGA	44.592	527	262	9	39	548	5	518	1.15e-144	433
sp|O00144|FZD9_HUMAN	tr|A0A0Q3M2U7|A0A0Q3M2U7_AMAAE	44.007	534	255	9	39	548	52	565	1.18e-144	435
sp|O00144|FZD9_HUMAN	tr|G1TRX6|G1TRX6_RABIT	45.370	540	236	12	39	543	49	564	1.26e-144	435
sp|O00144|FZD9_HUMAN	tr|D2HY60|D2HY60_AILME	44.304	553	254	11	28	543	26	561	1.31e-144	435
sp|O00144|FZD9_HUMAN	tr|G1QE18|G1QE18_MYOLU	44.102	551	258	10	28	543	50	585	1.55e-144	435
sp|O00144|FZD9_HUMAN	tr|W5PFR4|W5PFR4_SHEEP	44.029	561	262	13	17	549	66	602	1.57e-144	436
sp|O00144|FZD9_HUMAN	sp|O70421|FZD1_MOUSE	44.963	536	249	9	39	543	111	631	2.03e-144	437
sp|O00144|FZD9_HUMAN	tr|H2UKF0|H2UKF0_TAKRU	45.029	513	251	8	39	538	23	517	2.16e-144	434
sp|O00144|FZD9_HUMAN	tr|A0A093G285|A0A093G285_DRYPU	44.592	527	262	9	39	548	37	550	2.20e-144	434
sp|O00144|FZD9_HUMAN	sp|Q61091|FZD8_MOUSE	40.940	596	248	11	39	543	35	617	2.61e-144	438
sp|O00144|FZD9_HUMAN	tr|A0A4X2KMD0|A0A4X2KMD0_VOMUR	45.911	538	253	12	39	549	39	565	2.73e-144	434
sp|O00144|FZD9_HUMAN	tr|A0A4X2LW28|A0A4X2LW28_VOMUR	43.828	559	254	12	26	543	23	562	2.79e-144	434
sp|O00144|FZD9_HUMAN	tr|A0A087RCH2|A0A087RCH2_APTFO	44.402	527	263	9	39	548	24	537	2.85e-144	433
sp|O00144|FZD9_HUMAN	tr|A0A1S3G0F9|A0A1S3G0F9_DIPOR	44.991	529	263	10	39	543	121	645	2.87e-144	437
sp|O00144|FZD9_HUMAN	tr|H0ZIP9|H0ZIP9_TAEGU	44.592	527	262	9	39	548	49	562	3.87e-144	433
sp|O00144|FZD9_HUMAN	tr|H2PMY3|H2PMY3_PONAB	44.981	538	246	10	39	543	118	638	4.53e-144	436
sp|O00144|FZD9_HUMAN	tr|A0A2K6UGG1|A0A2K6UGG1_SAIBB	46.047	506	233	11	39	525	35	519	5.71e-144	432
sp|O00144|FZD9_HUMAN	tr|A0A0D9SCP4|A0A0D9SCP4_CHLSB	44.981	538	246	10	39	543	118	638	5.75e-144	436
sp|O00144|FZD9_HUMAN	sp|Q9UP38|FZD1_HUMAN	44.384	552	254	11	28	543	102	636	7.72e-144	435
sp|O00144|FZD9_HUMAN	tr|A0A2U3YQA4|A0A2U3YQA4_LEPWE	45.083	539	245	10	39	543	115	636	7.89e-144	435
sp|O00144|FZD9_HUMAN	tr|A0A2U3VH96|A0A2U3VH96_ODORO	45.083	539	245	10	39	543	116	637	8.13e-144	435
sp|O00144|FZD9_HUMAN	tr|M3X4M3|M3X4M3_FELCA	45.083	539	245	10	39	543	120	641	9.48e-144	435
sp|O00144|FZD9_HUMAN	tr|A0A4X2M0A2|A0A4X2M0A2_VOMUR	41.098	601	244	12	39	543	35	621	1.03e-143	437
sp|O00144|FZD9_HUMAN	tr|A0A2I2ZJU8|A0A2I2ZJU8_GORGO	44.981	538	246	10	39	543	103	623	1.13e-143	434
sp|O00144|FZD9_HUMAN	tr|M3Z5S6|M3Z5S6_MUSPF	44.693	537	250	9	39	543	110	631	1.27e-143	434
sp|O00144|FZD9_HUMAN	tr|E2RIM4|E2RIM4_CANLF	46.615	517	242	13	39	549	39	527	1.40e-143	431
sp|O00144|FZD9_HUMAN	tr|A7MB15|A7MB15_BOVIN	45.083	539	244	10	39	543	114	634	1.42e-143	434
sp|O00144|FZD9_HUMAN	tr|A0A2Y9T066|A0A2Y9T066_PHYMC	45.083	539	244	10	39	543	113	633	1.62e-143	434
sp|O00144|FZD9_HUMAN	tr|F1PCN5|F1PCN5_CANLF	45.083	539	245	10	39	543	119	640	1.72e-143	434
sp|O00144|FZD9_HUMAN	tr|I3ML35|I3ML35_ICTTR	44.776	536	250	9	39	543	112	632	1.83e-143	434
sp|O00144|FZD9_HUMAN	tr|A0A067QHH7|A0A067QHH7_ZOONE	44.485	544	266	10	39	552	10	547	2.03e-143	431
sp|O00144|FZD9_HUMAN	tr|A0A2Y9P4M0|A0A2Y9P4M0_DELLE	45.083	539	244	10	39	543	113	633	2.10e-143	434
sp|O00144|FZD9_HUMAN	tr|A0A340WWU9|A0A340WWU9_LIPVE	45.083	539	244	10	39	543	113	633	2.39e-143	434
sp|O00144|FZD9_HUMAN	tr|A0A1S3P0Z7|A0A1S3P0Z7_SALSA	43.013	551	285	11	16	554	24	557	3.11e-143	431
sp|O00144|FZD9_HUMAN	tr|A0A1U7R1Z5|A0A1U7R1Z5_MESAU	44.879	537	249	9	39	543	121	642	3.80e-143	434
sp|O00144|FZD9_HUMAN	tr|G3U8W9|G3U8W9_LOXAF	45.283	530	259	10	39	543	95	618	3.88e-143	433
sp|O00144|FZD9_HUMAN	tr|A0A384BU55|A0A384BU55_URSMA	43.566	544	258	10	39	555	34	555	5.53e-143	431
sp|O00144|FZD9_HUMAN	tr|A0A1S3A6R4|A0A1S3A6R4_ERIEU	44.156	539	252	9	39	543	115	638	1.63e-142	432
sp|O00144|FZD9_HUMAN	tr|A0A2Y9EAQ9|A0A2Y9EAQ9_TRIMA	44.547	541	247	10	39	543	116	639	9.63e-142	430
sp|O00144|FZD9_HUMAN	tr|H2UNU4|H2UNU4_TAKRU	44.015	518	250	10	39	549	45	529	1.24e-141	426
sp|O00144|FZD9_HUMAN	tr|D6WG76|D6WG76_TRICA	42.966	526	257	9	39	543	36	539	1.24e-141	428
sp|O00144|FZD9_HUMAN	tr|H9G9X6|H9G9X6_ANOCA	43.575	537	266	10	39	548	59	585	1.57e-141	427
sp|O00144|FZD9_HUMAN	tr|G1KRK4|G1KRK4_ANOCA	44.134	537	269	12	28	543	31	557	1.58e-141	427
sp|O00144|FZD9_HUMAN	tr|A0A0Q3R5T4|A0A0Q3R5T4_AMAAE	46.245	506	244	12	57	543	1	497	3.56e-141	424
sp|O00144|FZD9_HUMAN	tr|A0A2U3X3T3|A0A2U3X3T3_ODORO	40.932	601	240	12	39	543	35	616	3.63e-141	430
sp|O00144|FZD9_HUMAN	tr|W5Q571|W5Q571_SHEEP	46.257	521	230	13	39	543	26	512	3.75e-141	424
sp|O00144|FZD9_HUMAN	tr|A0A452G959|A0A452G959_CAPHI	41.986	574	251	10	39	543	35	595	3.89e-141	429
sp|O00144|FZD9_HUMAN	tr|A0A1U8CGH0|A0A1U8CGH0_MESAU	40.735	599	246	12	39	543	35	618	4.85e-141	429
sp|O00144|FZD9_HUMAN	tr|A0A1U7SP58|A0A1U7SP58_ALLSI	44.080	549	254	14	26	543	98	624	9.20e-141	427
sp|O00144|FZD9_HUMAN	tr|A0A2Y9T3B6|A0A2Y9T3B6_PHYMC	40.563	604	241	12	39	543	35	619	2.38e-140	428
sp|O00144|FZD9_HUMAN	tr|D6WJY3|D6WJY3_TRICA	41.328	542	286	10	19	543	14	540	2.65e-140	423
sp|O00144|FZD9_HUMAN	tr|G5C1T1|G5C1T1_HETGA	42.779	547	258	9	39	543	41	574	3.64e-140	424
sp|O00144|FZD9_HUMAN	tr|A0A286XX62|A0A286XX62_CAVPO	44.139	546	263	10	24	549	22	545	4.03e-140	422
sp|O00144|FZD9_HUMAN	tr|G3HU61|G3HU61_CRIGR	47.021	470	212	9	33	477	22	479	1.22e-139	423
sp|O00144|FZD9_HUMAN	tr|G1LVH3|G1LVH3_AILME	45.129	503	248	8	39	534	35	516	1.64e-139	421
sp|O00144|FZD9_HUMAN	tr|A0A067RPY7|A0A067RPY7_ZOONE	44.380	516	230	11	39	543	2	471	2.57e-139	420
sp|O00144|FZD9_HUMAN	tr|L5KTP0|L5KTP0_PTEAL	45.211	522	238	13	57	549	1	503	2.92e-139	419
sp|O00144|FZD9_HUMAN	tr|A0A091WJ48|A0A091WJ48_OPIHO	46.502	486	206	10	51	525	3	445	8.18e-139	415
sp|O00144|FZD9_HUMAN	tr|G3HLK8|G3HLK8_CRIGR	44.359	523	241	12	57	549	1	503	1.38e-138	417
sp|O00144|FZD9_HUMAN	tr|G3HL91|G3HL91_CRIGR	44.788	518	240	9	57	543	1	503	3.83e-138	416
sp|O00144|FZD9_HUMAN	tr|L5K2C3|L5K2C3_PTEAL	45.117	512	232	11	39	537	33	508	4.19e-138	418
sp|O00144|FZD9_HUMAN	tr|A0A026WLQ5|A0A026WLQ5_OOCBI	44.509	519	257	11	33	548	128	618	1.27e-136	418
sp|O00144|FZD9_HUMAN	tr|H0W698|H0W698_CAVPO	44.129	528	254	9	39	543	114	623	1.59e-136	416
sp|O00144|FZD9_HUMAN	tr|A0A1S3MTR4|A0A1S3MTR4_SALSA	42.259	549	256	12	27	538	22	546	2.07e-136	414
sp|O00144|FZD9_HUMAN	tr|A0A060WKK0|A0A060WKK0_ONCMY	42.321	560	250	13	9	549	7	512	6.64e-135	408
sp|O00144|FZD9_HUMAN	tr|A0A1S3PZS6|A0A1S3PZS6_SALSA	42.202	545	275	10	18	549	25	542	8.76e-135	409
sp|O00144|FZD9_HUMAN	tr|A0A060YAI6|A0A060YAI6_ONCMY	42.424	528	251	11	30	549	36	518	1.68e-134	407
sp|O00144|FZD9_HUMAN	tr|A0A060Y2U1|A0A060Y2U1_ONCMY	42.830	530	246	11	30	549	36	518	1.69e-134	407
sp|O00144|FZD9_HUMAN	tr|E9G2J8|E9G2J8_DAPPU	40.228	614	259	15	30	545	33	636	3.89e-134	410
sp|O00144|FZD9_HUMAN	tr|G1SJB2|G1SJB2_RABIT	44.854	515	235	11	39	543	68	543	1.71e-133	405
sp|O00144|FZD9_HUMAN	tr|A0A2I3HLT0|A0A2I3HLT0_NOMLE	43.203	537	241	13	39	549	39	537	6.77e-133	404
sp|O00144|FZD9_HUMAN	tr|A0A1U8D9S5|A0A1U8D9S5_ALLSI	45.248	484	219	10	66	538	1	449	1.16e-131	399
sp|O00144|FZD9_HUMAN	tr|H9J549|H9J549_BOMMO	43.050	518	200	10	39	551	47	474	2.05e-130	395
sp|O00144|FZD9_HUMAN	tr|A0A3B4U8I7|A0A3B4U8I7_SERDU	41.729	532	248	12	30	549	41	522	1.36e-129	395
sp|O00144|FZD9_HUMAN	tr|A0A3Q1MA92|A0A3Q1MA92_BOVIN	39.669	605	246	13	39	543	35	620	6.19e-129	398
sp|O00144|FZD9_HUMAN	tr|H9J8U3|H9J8U3_BOMMO	41.833	502	249	11	76	552	4	487	1.54e-127	388
sp|O00144|FZD9_HUMAN	tr|A0A0L7LLG7|A0A0L7LLG7_9NEOP	39.234	548	260	13	30	552	33	532	3.00e-125	384
sp|O00144|FZD9_HUMAN	tr|A0A091I2S5|A0A091I2S5_CALAN	47.442	430	184	10	115	538	1	394	1.29e-124	377
sp|O00144|FZD9_HUMAN	tr|A0A067QSB2|A0A067QSB2_ZOONE	43.187	477	238	9	72	540	1	452	1.73e-124	379
sp|O00144|FZD9_HUMAN	tr|A0A060YI96|A0A060YI96_ONCMY	40.561	535	253	11	16	549	30	500	7.75e-124	379
sp|O00144|FZD9_HUMAN	tr|H2R050|H2R050_PANTR	42.037	540	263	12	39	543	35	559	1.78e-123	382
sp|O00144|FZD9_HUMAN	tr|A0A2U4B6Z3|A0A2U4B6Z3_TURTR	39.008	605	250	13	39	543	35	620	2.28e-123	384
sp|O00144|FZD9_HUMAN	tr|A0A0L0CK62|A0A0L0CK62_LUCCU	40.037	537	287	14	39	554	74	596	3.73e-123	380
sp|O00144|FZD9_HUMAN	tr|A0A1U7U3S8|A0A1U7U3S8_TARSY	43.542	480	224	11	95	546	1	461	4.37e-122	373
sp|O00144|FZD9_HUMAN	sp|P18537|FRIZ_DROME	38.156	553	279	13	39	554	53	579	3.94e-121	375
sp|O00144|FZD9_HUMAN	tr|G3NV22|G3NV22_GASAC	39.779	543	247	13	30	549	41	526	3.16e-120	370
sp|O00144|FZD9_HUMAN	tr|G3U6Y2|G3U6Y2_LOXAF	39.630	540	241	13	39	572	35	495	3.52e-115	357
sp|O00144|FZD9_HUMAN	tr|A0A1U8BX76|A0A1U8BX76_MESAU	36.952	525	288	9	32	544	17	510	1.40e-114	360
sp|O00144|FZD9_HUMAN	tr|G5C0G7|G5C0G7_HETGA	38.050	523	284	11	32	544	17	509	2.16e-114	359
sp|O00144|FZD9_HUMAN	tr|A0A091J4S2|A0A091J4S2_EGRGA	45.708	431	178	11	135	538	1	402	3.18e-114	351
sp|O00144|FZD9_HUMAN	tr|K7FT55|K7FT55_PELSI	41.292	511	221	10	39	548	46	478	3.66e-114	353
sp|O00144|FZD9_HUMAN	tr|A0A2K6TZ54|A0A2K6TZ54_SAIBB	37.406	532	276	14	32	544	17	510	1.61e-113	359
sp|O00144|FZD9_HUMAN	tr|G3GYW8|G3GYW8_CRIGR	44.091	440	211	8	126	543	1	427	5.55e-113	349
sp|O00148|DX39A_HUMAN	tr|A0A2K6LN14|A0A2K6LN14_RHIBE	100.000	427	0	0	1	427	1	427	0.0	881
sp|O00148|DX39A_HUMAN	tr|H2NXT1|H2NXT1_PONAB	100.000	427	0	0	1	427	1	427	0.0	881
sp|O00148|DX39A_HUMAN	tr|K7A9J4|K7A9J4_PANTR	100.000	427	0	0	1	427	1	427	0.0	881
sp|O00148|DX39A_HUMAN	tr|A0A2R9BXV4|A0A2R9BXV4_PANPA	100.000	427	0	0	1	427	1	427	0.0	881
sp|O00148|DX39A_HUMAN	sp|O00148|DX39A_HUMAN	100.000	427	0	0	1	427	1	427	0.0	881
sp|O00148|DX39A_HUMAN	tr|G3RN98|G3RN98_GORGO	100.000	427	0	0	1	427	1	427	0.0	881
sp|O00148|DX39A_HUMAN	tr|A0A0D9R1Z7|A0A0D9R1Z7_CHLSB	100.000	427	0	0	1	427	1	427	0.0	881
sp|O00148|DX39A_HUMAN	tr|A0A1D5RCV1|A0A1D5RCV1_MACMU	100.000	427	0	0	1	427	22	448	0.0	880
sp|O00148|DX39A_HUMAN	tr|A0A2I3MXB8|A0A2I3MXB8_PAPAN	99.532	427	2	0	1	427	1	427	0.0	876
sp|O00148|DX39A_HUMAN	tr|A0A2K5XF92|A0A2K5XF92_MANLE	99.532	427	2	0	1	427	1	427	0.0	876
sp|O00148|DX39A_HUMAN	tr|A0A2K5VKN0|A0A2K5VKN0_MACFA	99.532	427	2	0	1	427	1	427	0.0	876
sp|O00148|DX39A_HUMAN	tr|A0A2K5P284|A0A2K5P284_CERAT	99.532	427	2	0	1	427	1	427	0.0	876
sp|O00148|DX39A_HUMAN	tr|A0A2K6V0V4|A0A2K6V0V4_SAIBB	98.595	427	6	0	1	427	1	427	0.0	870
sp|O00148|DX39A_HUMAN	tr|A0A3Q2HLL3|A0A3Q2HLL3_HORSE	97.658	427	10	0	1	427	123	549	0.0	868
sp|O00148|DX39A_HUMAN	tr|L5K5X2|L5K5X2_PTEAL	97.658	427	10	0	1	427	58	484	0.0	867
sp|O00148|DX39A_HUMAN	tr|H0X2C3|H0X2C3_OTOGA	97.892	427	9	0	1	427	1	427	0.0	866
sp|O00148|DX39A_HUMAN	tr|A0A2U3VUS7|A0A2U3VUS7_ODORO	97.892	427	9	0	1	427	1	427	0.0	866
sp|O00148|DX39A_HUMAN	tr|A0A2U3XGL9|A0A2U3XGL9_LEPWE	97.892	427	9	0	1	427	1	427	0.0	866
sp|O00148|DX39A_HUMAN	tr|E2QY95|E2QY95_CANLF	97.892	427	9	0	1	427	1	427	0.0	866
sp|O00148|DX39A_HUMAN	tr|A0A5F4W3N0|A0A5F4W3N0_CALJA	98.592	426	6	0	1	426	1	426	0.0	866
sp|O00148|DX39A_HUMAN	tr|A0A384DT24|A0A384DT24_URSMA	97.658	427	10	0	1	427	43	469	0.0	866
sp|O00148|DX39A_HUMAN	tr|G1PDC3|G1PDC3_MYOLU	97.424	427	11	0	1	427	10	436	0.0	865
sp|O00148|DX39A_HUMAN	sp|Q8VDW0|DX39A_MOUSE	97.190	427	12	0	1	427	1	427	0.0	865
sp|O00148|DX39A_HUMAN	tr|A0A1U7TP46|A0A1U7TP46_TARSY	97.658	427	10	0	1	427	1	427	0.0	864
sp|O00148|DX39A_HUMAN	tr|W5P6V7|W5P6V7_SHEEP	96.721	427	14	0	1	427	45	471	0.0	864
sp|O00148|DX39A_HUMAN	tr|G1M447|G1M447_AILME	97.658	427	10	0	1	427	9	435	0.0	864
sp|O00148|DX39A_HUMAN	tr|A0A2K5F002|A0A2K5F002_AOTNA	98.131	428	7	1	1	427	1	428	0.0	863
sp|O00148|DX39A_HUMAN	tr|A0A287DAZ1|A0A287DAZ1_ICTTR	97.424	427	11	0	1	427	1	427	0.0	863
sp|O00148|DX39A_HUMAN	tr|M3XVC1|M3XVC1_MUSPF	97.190	427	12	0	1	427	1	427	0.0	862
sp|O00148|DX39A_HUMAN	tr|A0A1U7QWW9|A0A1U7QWW9_MESAU	96.721	427	14	0	1	427	1	427	0.0	861
sp|O00148|DX39A_HUMAN	tr|A0A2K6GC31|A0A2K6GC31_PROCO	97.190	427	12	0	1	427	1	427	0.0	860
sp|O00148|DX39A_HUMAN	tr|A0A2U4B8U1|A0A2U4B8U1_TURTR	96.956	427	13	0	1	427	1	427	0.0	860
sp|O00148|DX39A_HUMAN	tr|A0A340YCE0|A0A340YCE0_LIPVE	96.956	427	13	0	1	427	1	427	0.0	860
sp|O00148|DX39A_HUMAN	tr|A0A2Y9M4A5|A0A2Y9M4A5_DELLE	96.956	427	13	0	1	427	1	427	0.0	860
sp|O00148|DX39A_HUMAN	tr|Q5E970|Q5E970_BOVIN	96.487	427	15	0	1	427	1	427	0.0	858
sp|O00148|DX39A_HUMAN	tr|G3TMJ5|G3TMJ5_LOXAF	96.956	427	13	0	1	427	1	427	0.0	858
sp|O00148|DX39A_HUMAN	tr|A0A1S3GNY4|A0A1S3GNY4_DIPOR	96.487	427	15	0	1	427	1	427	0.0	857
sp|O00148|DX39A_HUMAN	tr|H0VCR5|H0VCR5_CAVPO	96.487	427	15	0	1	427	1	427	0.0	857
sp|O00148|DX39A_HUMAN	tr|G3HD18|G3HD18_CRIGR	96.682	422	14	0	1	422	1	422	0.0	852
sp|O00148|DX39A_HUMAN	tr|A0A452F7H2|A0A452F7H2_CAPHI	95.785	427	18	0	1	427	1	427	0.0	850
sp|O00148|DX39A_HUMAN	tr|A0A2Y9QME7|A0A2Y9QME7_TRIMA	96.919	422	13	0	1	422	62	483	0.0	849
sp|O00148|DX39A_HUMAN	tr|A0A5F5Y5K0|A0A5F5Y5K0_FELCA	88.747	471	9	1	1	427	48	518	0.0	846
sp|O00148|DX39A_HUMAN	tr|G5BYS8|G5BYS8_HETGA	94.145	427	17	1	1	427	1	419	0.0	830
sp|O00148|DX39A_HUMAN	tr|A0A4X2MB94|A0A4X2MB94_VOMUR	95.550	427	19	0	1	427	1	427	0.0	827
sp|O00148|DX39A_HUMAN	tr|A0A287BN69|A0A287BN69_PIG	94.614	427	12	1	1	427	1	416	0.0	827
sp|O00148|DX39A_HUMAN	tr|A0A1S3ABK4|A0A1S3ABK4_ERIEU	95.550	427	19	0	1	427	1	427	0.0	825
sp|O00148|DX39A_HUMAN	tr|A0A2K6GVW1|A0A2K6GVW1_PROCO	95.082	427	21	0	1	427	1	427	0.0	824
sp|O00148|DX39A_HUMAN	tr|G1KKJ7|G1KKJ7_ANOCA	93.443	427	28	0	1	427	1	427	0.0	819
sp|O00148|DX39A_HUMAN	tr|G1QA11|G1QA11_MYOLU	94.601	426	23	0	1	426	1	426	0.0	818
sp|O00148|DX39A_HUMAN	tr|A0A1L8GRJ6|A0A1L8GRJ6_XENLA	90.398	427	41	0	1	427	69	495	0.0	810
sp|O00148|DX39A_HUMAN	sp|Q9Z1N5|DX39B_MOUSE	90.187	428	41	1	1	427	1	428	0.0	810
sp|O00148|DX39A_HUMAN	sp|Q5WR10|DX39B_CANLF	89.953	428	42	1	1	427	1	428	0.0	809
sp|O00148|DX39A_HUMAN	tr|A0A452DQY2|A0A452DQY2_CAPHI	90.187	428	41	1	1	427	1	428	0.0	809
sp|O00148|DX39A_HUMAN	sp|Q3T147|DX39B_BOVIN	90.187	428	41	1	1	427	1	428	0.0	809
sp|O00148|DX39A_HUMAN	tr|W5PG71|W5PG71_SHEEP	90.187	428	41	1	1	427	9	436	0.0	808
sp|O00148|DX39A_HUMAN	tr|M3YJ08|M3YJ08_MUSPF	89.953	428	42	1	1	427	1	428	0.0	808
sp|O00148|DX39A_HUMAN	tr|A0A2I2U6G2|A0A2I2U6G2_FELCA	89.953	428	42	1	1	427	1	428	0.0	808
sp|O00148|DX39A_HUMAN	tr|A0A2U3Y491|A0A2U3Y491_LEPWE	89.953	428	42	1	1	427	8	435	0.0	808
sp|O00148|DX39A_HUMAN	tr|A0A4X2JS09|A0A4X2JS09_VOMUR	89.953	428	42	1	1	427	1	428	0.0	807
sp|O00148|DX39A_HUMAN	tr|A0A2U4APK4|A0A2U4APK4_TURTR	89.953	428	42	1	1	427	1	428	0.0	807
sp|O00148|DX39A_HUMAN	tr|A0A2Y9QHN8|A0A2Y9QHN8_TRIMA	89.953	428	42	1	1	427	1	428	0.0	807
sp|O00148|DX39A_HUMAN	sp|Q29024|DX39B_PIG	89.953	428	42	1	1	427	1	428	0.0	807
sp|O00148|DX39A_HUMAN	tr|A0A2K6FJ24|A0A2K6FJ24_PROCO	89.953	428	42	1	1	427	1	428	0.0	807
sp|O00148|DX39A_HUMAN	sp|Q5RE47|DX39B_PONAB	89.953	428	42	1	1	427	1	428	0.0	807
sp|O00148|DX39A_HUMAN	tr|A0A2Y9EY53|A0A2Y9EY53_PHYMC	89.953	428	42	1	1	427	1	428	0.0	807
sp|O00148|DX39A_HUMAN	tr|A0A096MWV8|A0A096MWV8_PAPAN	89.953	428	42	1	1	427	1	428	0.0	807
sp|O00148|DX39A_HUMAN	sp|P60024|DX39B_PANTR	89.953	428	42	1	1	427	1	428	0.0	807
sp|O00148|DX39A_HUMAN	tr|A0A2R9CQC1|A0A2R9CQC1_PANPA	89.953	428	42	1	1	427	1	428	0.0	807
sp|O00148|DX39A_HUMAN	tr|A0A2K6AHM2|A0A2K6AHM2_MANLE	89.953	428	42	1	1	427	1	428	0.0	807
sp|O00148|DX39A_HUMAN	sp|Q5TM17|DX39B_MACMU	89.953	428	42	1	1	427	1	428	0.0	807
sp|O00148|DX39A_HUMAN	tr|I7GNL2|I7GNL2_MACFA	89.953	428	42	1	1	427	1	428	0.0	807
sp|O00148|DX39A_HUMAN	sp|Q13838|DX39B_HUMAN	89.953	428	42	1	1	427	1	428	0.0	807
sp|O00148|DX39A_HUMAN	tr|G3QT53|G3QT53_GORGO	89.953	428	42	1	1	427	1	428	0.0	807
sp|O00148|DX39A_HUMAN	tr|A0A2Y9MI14|A0A2Y9MI14_DELLE	89.953	428	42	1	1	427	1	428	0.0	807
sp|O00148|DX39A_HUMAN	tr|F7HKP7|F7HKP7_CALJA	89.953	428	42	1	1	427	1	428	0.0	807
sp|O00148|DX39A_HUMAN	tr|A0A2K5DWU2|A0A2K5DWU2_AOTNA	89.953	428	42	1	1	427	1	428	0.0	807
sp|O00148|DX39A_HUMAN	tr|A0A1U7R640|A0A1U7R640_MESAU	89.720	428	43	1	1	427	1	428	0.0	807
sp|O00148|DX39A_HUMAN	tr|A0A060XUI5|A0A060XUI5_ONCMY	91.101	427	38	0	1	427	865	1291	0.0	807
sp|O00148|DX39A_HUMAN	tr|A0A5F5PW07|A0A5F5PW07_HORSE	89.953	428	42	1	1	427	1	428	0.0	806
sp|O00148|DX39A_HUMAN	tr|G1QAT9|G1QAT9_MYOLU	92.723	426	31	0	1	426	1	426	0.0	806
sp|O00148|DX39A_HUMAN	tr|A0A340XDW5|A0A340XDW5_LIPVE	89.953	428	42	1	1	427	95	522	0.0	806
sp|O00148|DX39A_HUMAN	tr|H0UYB6|H0UYB6_CAVPO	89.720	428	43	1	1	427	1	428	0.0	805
sp|O00148|DX39A_HUMAN	tr|A0A1L8H2L9|A0A1L8H2L9_XENLA	90.521	422	40	0	1	422	1	422	0.0	805
sp|O00148|DX39A_HUMAN	tr|A0A1U7SJ23|A0A1U7SJ23_ALLSI	89.720	428	43	1	1	427	1	428	0.0	805
sp|O00148|DX39A_HUMAN	tr|I3MJW2|I3MJW2_ICTTR	89.486	428	44	1	1	427	1	428	0.0	804
sp|O00148|DX39A_HUMAN	tr|A0A1U7U701|A0A1U7U701_TARSY	89.953	428	42	1	1	427	125	552	0.0	803
sp|O00148|DX39A_HUMAN	tr|G1KM58|G1KM58_ANOCA	89.744	429	42	2	1	427	1	429	0.0	803
sp|O00148|DX39A_HUMAN	tr|A0A2U3ZVX7|A0A2U3ZVX7_ODORO	89.882	425	42	1	1	424	1	425	0.0	802
sp|O00148|DX39A_HUMAN	tr|A0A060WGT4|A0A060WGT4_ONCMY	91.822	428	33	2	1	427	1	427	0.0	802
sp|O00148|DX39A_HUMAN	tr|G1U7I9|G1U7I9_RABIT	89.720	428	42	2	1	427	1	427	0.0	802
sp|O00148|DX39A_HUMAN	tr|A0A151P1W5|A0A151P1W5_ALLMI	89.671	426	43	1	3	427	34	459	0.0	801
sp|O00148|DX39A_HUMAN	tr|A0A060YEL4|A0A060YEL4_ONCMY	91.822	428	33	2	1	427	1	427	0.0	801
sp|O00148|DX39A_HUMAN	tr|G3TCS8|G3TCS8_LOXAF	89.720	428	42	2	1	427	1	427	0.0	801
sp|O00148|DX39A_HUMAN	tr|A0A060XT90|A0A060XT90_ONCMY	91.589	428	34	2	1	427	1	427	0.0	800
sp|O00148|DX39A_HUMAN	tr|B5DFY0|B5DFY0_SALSA	91.101	427	38	0	1	427	1	427	0.0	800
sp|O00148|DX39A_HUMAN	tr|L5L5P6|L5L5P6_PTEAL	89.882	425	42	1	1	424	1	425	0.0	800
sp|O00148|DX39A_HUMAN	tr|A0A0D9R829|A0A0D9R829_CHLSB	89.882	425	42	1	1	424	1	425	0.0	800
sp|O00148|DX39A_HUMAN	tr|B5XE76|B5XE76_SALSA	90.867	427	39	0	1	427	1	427	0.0	799
sp|O00148|DX39A_HUMAN	tr|A0A1S3WTZ6|A0A1S3WTZ6_ERIEU	89.647	425	43	1	1	424	1	425	0.0	799
sp|O00148|DX39A_HUMAN	tr|A0A091CPP3|A0A091CPP3_FUKDA	90.000	420	41	1	1	419	1	420	0.0	796
sp|O00148|DX39A_HUMAN	tr|H0XSR3|H0XSR3_OTOGA	88.811	429	46	2	1	427	1	429	0.0	796
sp|O00148|DX39A_HUMAN	tr|A0A2Y9TL04|A0A2Y9TL04_PHYMC	88.110	471	12	1	1	427	107	577	0.0	793
sp|O00148|DX39A_HUMAN	tr|A0A3B4VDK6|A0A3B4VDK6_SERDU	91.355	428	35	2	1	427	1	427	0.0	793
sp|O00148|DX39A_HUMAN	tr|L7N0Z8|L7N0Z8_MYOLU	90.632	427	40	0	1	427	1	427	0.0	793
sp|O00148|DX39A_HUMAN	tr|G1LSG2|G1LSG2_AILME	86.818	440	42	2	1	424	1	440	0.0	792
sp|O00148|DX39A_HUMAN	tr|G3NS73|G3NS73_GASAC	89.930	427	43	0	1	427	30	456	0.0	790
sp|O00148|DX39A_HUMAN	tr|G1Q527|G1Q527_MYOLU	90.164	427	42	0	1	427	3	429	0.0	785
sp|O00148|DX39A_HUMAN	tr|A0A3B5K5V7|A0A3B5K5V7_TAKRU	91.017	423	36	2	1	422	1	422	0.0	785
sp|O00148|DX39A_HUMAN	tr|B5X1H9|B5X1H9_SALSA	87.383	428	53	1	1	427	1	428	0.0	781
sp|O00148|DX39A_HUMAN	tr|G1RSZ3|G1RSZ3_NOMLE	92.974	427	30	0	1	427	1	427	0.0	781
sp|O00148|DX39A_HUMAN	tr|G3Q6Q8|G3Q6Q8_GASAC	89.882	425	41	2	1	424	21	444	0.0	780
sp|O00148|DX39A_HUMAN	tr|G5C3D8|G5C3D8_HETGA	87.615	436	42	2	1	424	1	436	0.0	780
sp|O00148|DX39A_HUMAN	tr|H0XKC6|H0XKC6_OTOGA	88.028	426	51	0	1	426	1	426	0.0	776
sp|O00148|DX39A_HUMAN	tr|A0A3B4UB09|A0A3B4UB09_SERDU	85.648	432	57	1	1	427	1	432	0.0	775
sp|O00148|DX39A_HUMAN	tr|Q6P8E8|Q6P8E8_XENTR	87.617	428	52	1	1	427	1	428	0.0	768
sp|O00148|DX39A_HUMAN	tr|Q641G9|Q641G9_XENLA	87.383	428	53	1	1	427	1	428	0.0	767
sp|O00148|DX39A_HUMAN	tr|A0A5G3IDE0|A0A5G3IDE0_XENTR	87.150	428	54	1	1	427	1	428	0.0	762
sp|O00148|DX39A_HUMAN	tr|A0A5G3IDA7|A0A5G3IDA7_XENTR	87.529	425	52	1	1	424	1	425	0.0	761
sp|O00148|DX39A_HUMAN	tr|F6XRT4|F6XRT4_XENTR	87.264	424	53	1	5	427	25	448	0.0	757
sp|O00148|DX39A_HUMAN	tr|F6XSC1|F6XSC1_XENTR	87.264	424	53	1	5	427	19	442	0.0	753
sp|O00148|DX39A_HUMAN	tr|E9HTR5|E9HTR5_DAPPU	82.297	418	72	1	9	424	6	423	0.0	731
sp|O00148|DX39A_HUMAN	sp|Q27268|DX39B_DROME	82.824	425	69	2	1	424	1	422	0.0	730
sp|O00148|DX39A_HUMAN	tr|A0A0L0C8Z1|A0A0L0C8Z1_LUCCU	83.175	422	68	1	1	422	1	419	0.0	723
sp|O00148|DX39A_HUMAN	tr|A0A067RV07|A0A067RV07_ZOONE	82.864	426	68	2	1	424	1	423	0.0	722
sp|O00148|DX39A_HUMAN	tr|H2UBI6|H2UBI6_TAKRU	83.693	417	66	2	1	416	1	416	0.0	720
sp|O00148|DX39A_HUMAN	tr|D6WLU7|D6WLU7_TRICA	82.629	426	69	2	1	424	1	423	0.0	718
sp|O00148|DX39A_HUMAN	tr|H0Y0R1|H0Y0R1_OTOGA	85.986	421	54	2	6	426	4	419	0.0	717
sp|O00148|DX39A_HUMAN	tr|A0A384DSX6|A0A384DSX6_URSMA	75.413	484	58	6	1	427	53	532	0.0	714
sp|O00148|DX39A_HUMAN	tr|A0A026VV72|A0A026VV72_OOCBI	82.824	425	69	2	1	424	1	422	0.0	714
sp|O00148|DX39A_HUMAN	tr|I4DJM2|I4DJM2_PAPXU	81.925	426	72	2	1	424	1	423	0.0	713
sp|O00148|DX39A_HUMAN	tr|F6WGG5|F6WGG5_ORNAN	77.857	420	93	0	1	420	1	420	0.0	709
sp|O00148|DX39A_HUMAN	tr|H9JTB0|H9JTB0_BOMMO	81.455	426	74	2	1	424	1	423	0.0	708
sp|O00148|DX39A_HUMAN	tr|A0A1S3GE77|A0A1S3GE77_DIPOR	89.628	376	38	1	1	375	1	376	0.0	708
sp|O00148|DX39A_HUMAN	tr|W5JTU8|W5JTU8_ANODA	83.654	416	68	0	9	424	6	421	0.0	707
sp|O00148|DX39A_HUMAN	tr|A0A2K6V428|A0A2K6V428_SAIBB	80.140	428	40	2	1	427	1	384	0.0	699
sp|O00148|DX39A_HUMAN	tr|A0A2K6KT02|A0A2K6KT02_RHIBE	80.140	428	40	2	1	427	1	384	0.0	699
sp|O00148|DX39A_HUMAN	tr|G1Q3L1|G1Q3L1_MYOLU	84.483	406	56	3	19	424	18	416	0.0	692
sp|O00148|DX39A_HUMAN	tr|A0A3B4U2Q0|A0A3B4U2Q0_SERDU	93.064	346	24	0	82	427	1	346	0.0	678
sp|O00148|DX39A_HUMAN	tr|H0XW89|H0XW89_OTOGA	84.492	374	27	2	70	427	2	360	0.0	649
sp|O00148|DX39A_HUMAN	tr|A0A3B6GVX0|A0A3B6GVX0_WHEAT	72.182	417	115	1	7	423	11	426	0.0	644
sp|O00148|DX39A_HUMAN	tr|A0A3B6EHA2|A0A3B6EHA2_WHEAT	72.115	416	115	1	7	422	11	425	0.0	643
sp|O00148|DX39A_HUMAN	tr|B8AA10|B8AA10_ORYSI	72.249	418	115	1	7	423	13	430	0.0	638
sp|O00148|DX39A_HUMAN	tr|A0A3B5Y8V4|A0A3B5Y8V4_WHEAT	72.932	399	108	0	25	423	34	432	0.0	634
sp|O00148|DX39A_HUMAN	tr|A0A3B5Z6R9|A0A3B5Z6R9_WHEAT	74.419	387	99	0	37	423	43	429	0.0	630
sp|O00148|DX39A_HUMAN	tr|A9SV98|A9SV98_PHYPA	74.103	390	101	0	34	423	34	423	0.0	630
sp|O00148|DX39A_HUMAN	tr|A0A2K1KAL0|A0A2K1KAL0_PHYPA	74.103	390	101	0	34	423	34	423	0.0	629
sp|O00148|DX39A_HUMAN	sp|Q9LFN6|RH56_ARATH	74.103	390	101	0	34	423	36	425	0.0	627
sp|O00148|DX39A_HUMAN	sp|Q56XG6|RH15_ARATH	74.103	390	101	0	34	423	36	425	0.0	627
sp|O00148|DX39A_HUMAN	tr|K7FXB3|K7FXB3_PELSI	96.129	310	12	0	118	427	1	310	0.0	623
sp|O00148|DX39A_HUMAN	tr|A0A444XC00|A0A444XC00_ARAHY	70.213	423	104	2	20	422	92	512	0.0	622
sp|O00148|DX39A_HUMAN	tr|A0A2K5NXB3|A0A2K5NXB3_CERAT	83.422	374	61	1	1	373	1	374	0.0	621
sp|O00148|DX39A_HUMAN	tr|M0TMU1|M0TMU1_MUSAM	66.515	439	112	1	20	423	23	461	0.0	617
sp|O00148|DX39A_HUMAN	tr|B8LBP2|B8LBP2_THAPS	67.285	431	133	3	1	423	1	431	0.0	609
sp|O00148|DX39A_HUMAN	tr|A0A445EIW8|A0A445EIW8_ARAHY	71.605	405	111	2	20	422	529	931	0.0	608
sp|O00148|DX39A_HUMAN	tr|G1NW59|G1NW59_MYOLU	92.283	311	24	0	117	427	1	311	0.0	608
sp|O00148|DX39A_HUMAN	tr|A0A1D6FLR3|A0A1D6FLR3_MAIZE	64.254	456	109	2	25	426	29	484	0.0	602
sp|O00148|DX39A_HUMAN	tr|A0A3B6A2S9|A0A3B6A2S9_WHEAT	71.576	387	99	1	37	423	46	421	0.0	598
sp|O00148|DX39A_HUMAN	tr|A0A0L7LMS9|A0A0L7LMS9_9NEOP	83.673	343	56	0	82	424	1	343	0.0	588
sp|O00148|DX39A_HUMAN	tr|Q7RW10|Q7RW10_NEUCR	64.651	430	140	5	6	423	3	432	0.0	582
sp|O00148|DX39A_HUMAN	tr|A0A2K5D244|A0A2K5D244_AOTNA	72.770	426	70	7	1	426	1	380	0.0	582
sp|O00148|DX39A_HUMAN	sp|Q6CH90|SUB2_YARLI	62.212	434	147	3	7	423	6	439	0.0	572
sp|O00148|DX39A_HUMAN	sp|Q5ASK8|SUB2_EMENI	63.014	438	133	4	7	423	4	433	0.0	566
sp|O00148|DX39A_HUMAN	tr|E9G3G8|E9G3G8_DAPPU	67.143	420	134	3	5	422	3	420	0.0	565
sp|O00148|DX39A_HUMAN	sp|Q07478|SUB2_YEAST	66.751	394	128	2	33	423	51	444	0.0	564
sp|O00148|DX39A_HUMAN	tr|M0SHW7|M0SHW7_MUSAM	73.164	354	95	0	70	423	143	496	0.0	563
sp|O00148|DX39A_HUMAN	tr|A0A1S3GCI8|A0A1S3GCI8_DIPOR	91.289	287	25	0	141	427	2	288	0.0	555
sp|O00148|DX39A_HUMAN	tr|G1R2G7|G1R2G7_NOMLE	91.319	288	24	1	140	427	68	354	0.0	553
sp|O00148|DX39A_HUMAN	tr|B8AA09|B8AA09_ORYSI	72.515	342	94	0	82	423	1	342	0.0	541
sp|O00148|DX39A_HUMAN	tr|H2RP84|H2RP84_TAKRU	73.900	341	89	0	82	422	1	341	0.0	536
sp|O00148|DX39A_HUMAN	tr|A8JIJ1|A8JIJ1_CHLRE	62.963	405	137	1	35	426	31	435	0.0	536
sp|O00148|DX39A_HUMAN	tr|A0A5F4WJH6|A0A5F4WJH6_CALJA	68.523	413	100	6	10	420	2	386	0.0	520
sp|O00148|DX39A_HUMAN	tr|Q9TY94|Q9TY94_PLAF7	59.080	413	148	2	34	425	45	457	0.0	517
sp|O00148|DX39A_HUMAN	tr|Q55CR6|Q55CR6_DICDI	60.465	387	152	1	37	423	41	426	0.0	515
sp|O00148|DX39A_HUMAN	tr|A0A1S3AFM5|A0A1S3AFM5_ERIEU	88.519	270	31	0	1	270	1	270	3.59e-178	509
sp|O00148|DX39A_HUMAN	tr|A0A1S3AFM5|A0A1S3AFM5_ERIEU	82.609	23	4	0	405	427	307	329	0.11	40.8
sp|O00148|DX39A_HUMAN	tr|G3HZH3|G3HZH3_CRIGR	86.939	245	31	1	1	244	1	245	6.06e-158	452
sp|O00148|DX39A_HUMAN	tr|A0A2K6FKH1|A0A2K6FKH1_PROCO	99.078	217	2	0	206	422	1	217	5.18e-156	445
sp|O00148|DX39A_HUMAN	tr|F7CEC6|F7CEC6_ORNAN	85.654	237	33	1	1	236	1	237	3.29e-148	426
sp|O00148|DX39A_HUMAN	tr|G3INP0|G3INP0_CRIGR	85.366	205	29	1	1	204	1	205	3.70e-127	371
sp|O00148|DX39A_HUMAN	tr|A0A2I0LHH3|A0A2I0LHH3_COLLI	86.634	202	26	1	1	201	1	202	3.63e-125	365
sp|O00148|DX39A_HUMAN	tr|A0A1D6FX10|A0A1D6FX10_MAIZE	65.038	266	65	3	7	246	47	310	7.90e-118	356
sp|O00148|DX39A_HUMAN	tr|A0A1D6FX10|A0A1D6FX10_MAIZE	69.136	81	25	0	245	325	379	459	9.96e-28	119
sp|O00148|DX39A_HUMAN	tr|E2C364|E2C364_HARSA	77.169	219	25	1	205	423	67	260	6.62e-117	347
sp|O00148|DX39A_HUMAN	tr|E2C364|E2C364_HARSA	69.565	69	18	1	1	69	1	66	4.36e-23	103
sp|O00148|DX39A_HUMAN	tr|A0A060XUA8|A0A060XUA8_ONCMY	80.095	211	37	3	1	210	1	207	2.82e-115	340
sp|O00148|DX39A_HUMAN	tr|A0A444YUY3|A0A444YUY3_ARAHY	66.667	210	57	2	68	277	148	344	3.68e-96	296
sp|O00148|DX39A_HUMAN	tr|A0A444YUY3|A0A444YUY3_ARAHY	88.571	35	4	0	35	69	37	71	1.65e-10	67.8
sp|O00148|DX39A_HUMAN	tr|R1FXH6|R1FXH6_EMIHU	63.426	216	69	3	211	423	126	334	6.20e-88	275
sp|O00148|DX39A_HUMAN	tr|R1FXH6|R1FXH6_EMIHU	63.448	145	43	3	1	142	1	138	8.68e-55	189
sp|O00148|DX39A_HUMAN	tr|A0A2K6U8F2|A0A2K6U8F2_SAIBB	85.616	146	20	1	1	145	1	146	7.45e-85	261
sp|O00148|DX39A_HUMAN	sp|Q12099|FAL1_YEAST	37.433	374	229	5	43	414	22	392	5.92e-84	267
sp|O00148|DX39A_HUMAN	tr|B8BHR5|B8BHR5_ORYSI	36.893	412	252	6	14	424	120	524	5.93e-82	266
sp|O00148|DX39A_HUMAN	tr|B6TLY3|B6TLY3_MAIZE	36.893	412	252	6	14	424	99	503	6.37e-82	265
sp|O00148|DX39A_HUMAN	tr|B8BW92|B8BW92_THAPS	37.534	365	222	6	51	414	3	362	1.47e-81	260
sp|O00148|DX39A_HUMAN	tr|E9FRB0|E9FRB0_DAPPU	37.027	370	227	6	46	414	33	397	2.36e-81	261
sp|O00148|DX39A_HUMAN	tr|G3NCV2|G3NCV2_GASAC	36.790	405	250	5	23	425	66	466	2.89e-81	263
sp|O00148|DX39A_HUMAN	tr|D6WR65|D6WR65_TRICA	37.297	370	226	6	46	414	33	397	6.62e-81	259
sp|O00148|DX39A_HUMAN	sp|Q6C0X2|DHH1_YARLI	36.500	400	245	6	30	426	11	404	7.38e-81	263
sp|O00148|DX39A_HUMAN	sp|P39517|DHH1_YEAST	36.658	401	243	7	30	426	29	422	7.56e-81	263
sp|O00148|DX39A_HUMAN	sp|Q9P735|FAL1_NEUCR	37.105	380	232	7	39	417	22	395	9.77e-81	259
sp|O00148|DX39A_HUMAN	tr|A0A3B6TVN9|A0A3B6TVN9_WHEAT	37.321	418	250	8	1	417	4	410	1.42e-80	259
sp|O00148|DX39A_HUMAN	tr|A0A444XDG9|A0A444XDG9_ARAHY	38.743	382	227	7	37	417	52	427	1.63e-80	259
sp|O00148|DX39A_HUMAN	sp|Q5AUL4|FAL1_EMENI	37.802	373	226	6	46	417	27	394	1.97e-80	258
sp|O00148|DX39A_HUMAN	tr|A0A0C4BKH5|A0A0C4BKH5_WHEAT	37.321	418	250	8	1	417	4	410	2.15e-80	258
sp|O00148|DX39A_HUMAN	sp|P41378|IF4A_WHEAT	37.321	418	250	8	1	417	4	410	6.30e-80	257
sp|O00148|DX39A_HUMAN	tr|A0A3B6NKH5|A0A3B6NKH5_WHEAT	39.005	382	226	7	37	417	63	438	1.54e-79	257
sp|O00148|DX39A_HUMAN	tr|A0A3B6QDH4|A0A3B6QDH4_WHEAT	39.005	382	226	7	37	417	63	438	1.61e-79	257
sp|O00148|DX39A_HUMAN	sp|Q94BV4|RH6_ARATH	37.895	380	228	6	46	424	156	528	1.96e-79	259
sp|O00148|DX39A_HUMAN	tr|A0A194PFX7|A0A194PFX7_PAPXU	37.027	370	227	6	46	414	34	398	2.17e-79	256
sp|O00148|DX39A_HUMAN	tr|A0A445BUY6|A0A445BUY6_ARAHY	38.482	382	228	7	37	417	34	409	2.70e-79	256
sp|O00148|DX39A_HUMAN	sp|Q9M2E0|RH12_ARATH	36.090	399	247	6	27	424	107	498	3.19e-79	258
sp|O00148|DX39A_HUMAN	sp|Q9CAI7|IF4A3_ARATH	38.859	368	219	6	51	417	48	410	4.13e-79	255
sp|O00148|DX39A_HUMAN	tr|Q0PZE7|Q0PZE7_BOMMO	36.757	370	228	6	46	414	34	398	4.50e-79	255
sp|O00148|DX39A_HUMAN	tr|A0A3B6PJY5|A0A3B6PJY5_WHEAT	39.005	382	226	7	37	417	172	547	5.03e-79	259
sp|O00148|DX39A_HUMAN	sp|P41376|IF4A1_ARATH	38.482	382	228	7	37	417	33	408	5.61e-79	254
sp|O00148|DX39A_HUMAN	tr|B8CC33|B8CC33_THAPS	36.188	362	225	6	54	414	6	362	6.15e-79	253
sp|O00148|DX39A_HUMAN	tr|A0A087QTI0|A0A087QTI0_APTFO	36.216	370	230	6	46	414	6	370	6.17e-79	253
sp|O00148|DX39A_HUMAN	tr|A0A444Y8P8|A0A444Y8P8_ARAHY	38.482	382	228	7	37	417	34	409	7.39e-79	254
sp|O00148|DX39A_HUMAN	tr|A0A0Q3MDD1|A0A0Q3MDD1_AMAAE	36.074	377	235	6	46	421	41	412	8.55e-79	255
sp|O00148|DX39A_HUMAN	tr|G1QAU3|G1QAU3_MYOLU	36.757	370	228	6	46	414	40	404	8.66e-79	254
sp|O00148|DX39A_HUMAN	tr|H2NUY8|H2NUY8_PONAB	36.216	370	230	6	46	414	40	404	9.64e-79	254
sp|O00148|DX39A_HUMAN	tr|A0A096NTB2|A0A096NTB2_PAPAN	36.216	370	230	6	46	414	40	404	9.64e-79	254
sp|O00148|DX39A_HUMAN	tr|G1S090|G1S090_NOMLE	36.216	370	230	6	46	414	40	404	9.64e-79	254
sp|O00148|DX39A_HUMAN	tr|H9Z1T8|H9Z1T8_MACMU	36.216	370	230	6	46	414	40	404	9.64e-79	254
sp|O00148|DX39A_HUMAN	sp|P38919|IF4A3_HUMAN	36.216	370	230	6	46	414	40	404	9.64e-79	254
sp|O00148|DX39A_HUMAN	tr|A0A2K5N4H2|A0A2K5N4H2_CERAT	36.216	370	230	6	46	414	40	404	9.64e-79	254
sp|O00148|DX39A_HUMAN	sp|Q02748|IF4A_DROME	37.037	405	245	9	16	417	2	399	1.02e-78	254
sp|O00148|DX39A_HUMAN	tr|A0A2U4BMR9|A0A2U4BMR9_TURTR	36.216	370	230	6	46	414	40	404	1.06e-78	254
sp|O00148|DX39A_HUMAN	tr|A0A2Y9DH16|A0A2Y9DH16_TRIMA	36.216	370	230	6	46	414	40	404	1.06e-78	254
sp|O00148|DX39A_HUMAN	tr|A0A1U7TI14|A0A1U7TI14_TARSY	36.216	370	230	6	46	414	40	404	1.06e-78	254
sp|O00148|DX39A_HUMAN	sp|A6M931|IF4A3_PIG	36.216	370	230	6	46	414	40	404	1.06e-78	254
sp|O00148|DX39A_HUMAN	tr|L5KL47|L5KL47_PTEAL	36.216	370	230	6	46	414	40	404	1.06e-78	254
sp|O00148|DX39A_HUMAN	tr|A0A2K6FR98|A0A2K6FR98_PROCO	36.216	370	230	6	46	414	40	404	1.06e-78	254
sp|O00148|DX39A_HUMAN	tr|W5NVU4|W5NVU4_SHEEP	36.216	370	230	6	46	414	40	404	1.06e-78	254
sp|O00148|DX39A_HUMAN	tr|H0WWF0|H0WWF0_OTOGA	36.216	370	230	6	46	414	40	404	1.06e-78	254
sp|O00148|DX39A_HUMAN	tr|A0A2U3W8K9|A0A2U3W8K9_ODORO	36.216	370	230	6	46	414	40	404	1.06e-78	254
sp|O00148|DX39A_HUMAN	tr|G3TFI8|G3TFI8_LOXAF	36.216	370	230	6	46	414	40	404	1.06e-78	254
sp|O00148|DX39A_HUMAN	tr|A0A340XQD4|A0A340XQD4_LIPVE	36.216	370	230	6	46	414	40	404	1.06e-78	254
sp|O00148|DX39A_HUMAN	tr|A0A287CVF6|A0A287CVF6_ICTTR	36.216	370	230	6	46	414	40	404	1.06e-78	254
sp|O00148|DX39A_HUMAN	tr|G5AKN8|G5AKN8_HETGA	36.216	370	230	6	46	414	40	404	1.06e-78	254
sp|O00148|DX39A_HUMAN	tr|A0A091DU96|A0A091DU96_FUKDA	36.216	370	230	6	46	414	40	404	1.06e-78	254
sp|O00148|DX39A_HUMAN	tr|M3W982|M3W982_FELCA	36.216	370	230	6	46	414	40	404	1.06e-78	254
sp|O00148|DX39A_HUMAN	tr|A0A1S3ACZ0|A0A1S3ACZ0_ERIEU	36.216	370	230	6	46	414	40	404	1.06e-78	254
sp|O00148|DX39A_HUMAN	tr|A0A3Q2I158|A0A3Q2I158_HORSE	36.216	370	230	6	46	414	40	404	1.06e-78	254
sp|O00148|DX39A_HUMAN	tr|A0A1S3GZI7|A0A1S3GZI7_DIPOR	36.216	370	230	6	46	414	40	404	1.06e-78	254
sp|O00148|DX39A_HUMAN	tr|A0A286XX63|A0A286XX63_CAVPO	36.216	370	230	6	46	414	40	404	1.06e-78	254
sp|O00148|DX39A_HUMAN	tr|A0A452FXC4|A0A452FXC4_CAPHI	36.216	370	230	6	46	414	40	404	1.06e-78	254
sp|O00148|DX39A_HUMAN	tr|U3CBY4|U3CBY4_CALJA	36.216	370	230	6	46	414	40	404	1.06e-78	254
sp|O00148|DX39A_HUMAN	sp|Q2NL22|IF4A3_BOVIN	36.216	370	230	6	46	414	40	404	1.06e-78	254
sp|O00148|DX39A_HUMAN	tr|A0A2K5BWT9|A0A2K5BWT9_AOTNA	36.216	370	230	6	46	414	40	404	1.06e-78	254
sp|O00148|DX39A_HUMAN	tr|A0A4X2KS98|A0A4X2KS98_VOMUR	36.216	370	230	6	46	414	40	404	1.42e-78	254
sp|O00148|DX39A_HUMAN	tr|A0A1U8BR82|A0A1U8BR82_MESAU	36.216	370	230	6	46	414	40	404	1.42e-78	254
sp|O00148|DX39A_HUMAN	tr|A0A2Y9PIM5|A0A2Y9PIM5_DELLE	36.216	370	230	6	46	414	40	404	1.42e-78	254
sp|O00148|DX39A_HUMAN	tr|E2RDZ4|E2RDZ4_CANLF	36.216	370	230	6	46	414	40	404	1.42e-78	254
sp|O00148|DX39A_HUMAN	sp|Q91VC3|IF4A3_MOUSE	36.216	370	230	6	46	414	40	404	1.46e-78	254
sp|O00148|DX39A_HUMAN	tr|A0A445ABD6|A0A445ABD6_ARAHY	35.629	421	261	7	3	422	102	513	1.51e-78	257
sp|O00148|DX39A_HUMAN	tr|A0A0B4J303|A0A0B4J303_MAIZE	36.946	406	249	7	13	417	11	410	1.53e-78	254
sp|O00148|DX39A_HUMAN	tr|A0A3B5YXJ5|A0A3B5YXJ5_WHEAT	35.194	412	259	6	14	424	121	525	1.53e-78	257
sp|O00148|DX39A_HUMAN	tr|A0A3B5ZSM5|A0A3B5ZSM5_WHEAT	35.194	412	259	6	14	424	122	526	1.55e-78	257
sp|O00148|DX39A_HUMAN	sp|B5FZY7|IF4A3_TAEGU	36.216	370	230	6	46	414	39	403	1.69e-78	253
sp|O00148|DX39A_HUMAN	tr|A0A445BQY8|A0A445BQY8_ARAHY	35.629	421	261	7	3	422	101	512	1.70e-78	256
sp|O00148|DX39A_HUMAN	tr|A0A1U7S9Q4|A0A1U7S9Q4_ALLSI	36.216	370	230	6	46	414	38	402	1.75e-78	253
sp|O00148|DX39A_HUMAN	tr|A0A151M1I6|A0A151M1I6_ALLMI	36.216	370	230	6	46	414	38	402	1.75e-78	253
sp|O00148|DX39A_HUMAN	tr|C0PHE3|C0PHE3_MAIZE	36.946	406	249	7	13	417	11	410	1.93e-78	253
sp|O00148|DX39A_HUMAN	tr|A0A2K6T8L9|A0A2K6T8L9_SAIBB	36.216	370	230	6	46	414	40	404	1.99e-78	254
sp|O00148|DX39A_HUMAN	sp|Q41741|IF4A_MAIZE	38.501	387	231	7	32	417	26	406	2.05e-78	253
sp|O00148|DX39A_HUMAN	tr|A0A3B5XZ28|A0A3B5XZ28_WHEAT	35.194	412	259	6	14	424	121	525	2.10e-78	256
sp|O00148|DX39A_HUMAN	tr|A0A060XN38|A0A060XN38_ONCMY	36.591	399	245	5	30	425	71	464	2.10e-78	256
sp|O00148|DX39A_HUMAN	sp|Q8RXK6|RH8_ARATH	35.461	423	263	7	3	424	92	505	2.30e-78	256
sp|O00148|DX39A_HUMAN	tr|A0A060Y447|A0A060Y447_ONCMY	36.591	399	245	5	30	425	71	464	2.32e-78	255
sp|O00148|DX39A_HUMAN	tr|A0A1S3N6C9|A0A1S3N6C9_SALSA	36.591	399	245	5	30	425	71	464	2.34e-78	255
sp|O00148|DX39A_HUMAN	tr|A0A1S3RZ07|A0A1S3RZ07_SALSA	36.591	399	245	5	30	425	71	464	2.37e-78	255
sp|O00148|DX39A_HUMAN	tr|A0A067RMC6|A0A067RMC6_ZOONE	36.757	370	228	6	46	414	32	396	2.44e-78	253
sp|O00148|DX39A_HUMAN	tr|A0A445DDE6|A0A445DDE6_ARAHY	36.524	397	244	6	27	422	18	407	3.26e-78	253
sp|O00148|DX39A_HUMAN	tr|B4FBK3|B4FBK3_MAIZE	38.243	387	232	7	32	417	26	406	3.32e-78	253
sp|O00148|DX39A_HUMAN	tr|A0A1S3M3I5|A0A1S3M3I5_SALSA	36.543	405	250	6	23	425	69	468	3.74e-78	255
sp|O00148|DX39A_HUMAN	tr|A0A3B4VGU7|A0A3B4VGU7_SERDU	36.216	370	230	6	46	414	35	399	3.84e-78	252
sp|O00148|DX39A_HUMAN	tr|G1KPX6|G1KPX6_ANOCA	36.438	365	226	6	51	414	44	403	4.26e-78	253
sp|O00148|DX39A_HUMAN	tr|H2TWV1|H2TWV1_TAKRU	36.216	370	230	6	46	414	35	399	4.41e-78	252
sp|O00148|DX39A_HUMAN	tr|A2XVU7|A2XVU7_ORYSI	38.158	380	227	6	46	424	112	484	4.74e-78	254
sp|O00148|DX39A_HUMAN	sp|Q4R3Q1|IF4A3_MACFA	35.946	370	231	6	46	414	40	404	4.87e-78	252
sp|O00148|DX39A_HUMAN	tr|G3NGJ9|G3NGJ9_GASAC	36.598	388	240	5	39	425	88	470	5.84e-78	254
sp|O00148|DX39A_HUMAN	sp|Q55D61|IF4A_DICDI	35.676	370	232	6	46	414	34	398	6.38e-78	252
sp|O00148|DX39A_HUMAN	tr|A0A3B4U4V0|A0A3B4U4V0_SERDU	36.090	399	247	5	30	425	71	464	7.07e-78	254
sp|O00148|DX39A_HUMAN	tr|A0A3B4TWE2|A0A3B4TWE2_SERDU	36.296	405	251	6	23	425	67	466	7.49e-78	254
sp|O00148|DX39A_HUMAN	tr|A0A3B6PW49|A0A3B6PW49_WHEAT	36.413	368	228	6	51	417	46	408	8.21e-78	252
sp|O00148|DX39A_HUMAN	tr|A0A1S3PXV4|A0A1S3PXV4_SALSA	36.296	405	251	6	23	425	69	468	9.87e-78	254
sp|O00148|DX39A_HUMAN	tr|A0A3B6NYF7|A0A3B6NYF7_WHEAT	36.413	368	228	6	51	417	47	409	1.14e-77	251
sp|O00148|DX39A_HUMAN	tr|A0A3B6QPU4|A0A3B6QPU4_WHEAT	36.413	368	228	6	51	417	47	409	1.17e-77	251
sp|O00148|DX39A_HUMAN	tr|A2X0V4|A2X0V4_ORYSI	38.220	382	229	7	37	417	35	410	1.21e-77	251
sp|O00148|DX39A_HUMAN	tr|A0A060VRX3|A0A060VRX3_ONCMY	36.216	370	230	6	46	414	18	382	1.26e-77	250
sp|O00148|DX39A_HUMAN	sp|B7ZTW1|IF4A3_XENTR	36.216	370	230	6	46	414	44	408	1.26e-77	251
sp|O00148|DX39A_HUMAN	tr|A0A3B6CIK2|A0A3B6CIK2_WHEAT	36.141	368	229	6	51	417	41	403	1.53e-77	251
sp|O00148|DX39A_HUMAN	tr|G1M9J0|G1M9J0_AILME	36.216	370	229	7	46	414	40	403	1.59e-77	251
sp|O00148|DX39A_HUMAN	sp|B5DG42|IF4A3_SALSA	36.216	370	230	6	46	414	35	399	1.88e-77	251
sp|O00148|DX39A_HUMAN	tr|A0A1S2X3J2|A0A1S2X3J2_SALSA	36.216	370	230	6	46	414	35	399	1.88e-77	251
sp|O00148|DX39A_HUMAN	tr|W5JLN7|W5JLN7_ANODA	35.946	370	231	6	46	414	29	393	2.18e-77	250
sp|O00148|DX39A_HUMAN	tr|A0A026WX81|A0A026WX81_OOCBI	36.486	370	229	6	46	414	31	395	2.26e-77	250
sp|O00148|DX39A_HUMAN	tr|A0A444ZM60|A0A444ZM60_ARAHY	35.154	421	263	7	3	422	91	502	2.47e-77	253
sp|O00148|DX39A_HUMAN	sp|P41377|IF4A2_ARATH	38.482	382	228	7	37	417	33	408	2.48e-77	250
sp|O00148|DX39A_HUMAN	tr|G3Q963|G3Q963_GASAC	36.216	370	230	6	46	414	42	406	2.50e-77	250
sp|O00148|DX39A_HUMAN	tr|H2RY00|H2RY00_TAKRU	36.193	373	233	5	46	417	90	458	2.90e-77	252
sp|O00148|DX39A_HUMAN	tr|M0T3C3|M0T3C3_MUSAM	39.005	382	226	7	37	417	34	409	3.13e-77	250
sp|O00148|DX39A_HUMAN	sp|Q9VHS8|IF4A3_DROME	36.486	370	229	6	46	414	28	392	3.59e-77	249
sp|O00148|DX39A_HUMAN	tr|M0S6U7|M0S6U7_MUSAM	36.776	397	242	7	28	422	95	484	3.97e-77	252
sp|O00148|DX39A_HUMAN	tr|A9SGN5|A9SGN5_PHYPA	36.181	398	247	7	21	417	18	409	4.31e-77	250
sp|O00148|DX39A_HUMAN	tr|A0A0N4SVP8|A0A0N4SVP8_MOUSE	35.946	370	231	6	46	414	40	404	6.06e-77	249
sp|O00148|DX39A_HUMAN	tr|A0A0L0CBE0|A0A0L0CBE0_LUCCU	36.486	370	229	6	46	414	29	393	8.26e-77	249
sp|O00148|DX39A_HUMAN	tr|A0A2K1JVU1|A0A2K1JVU1_PHYPA	35.678	398	249	7	21	417	18	409	8.38e-77	249
sp|O00148|DX39A_HUMAN	tr|H0Y1C6|H0Y1C6_OTOGA	35.676	370	232	6	46	414	40	404	8.72e-77	249
sp|O00148|DX39A_HUMAN	tr|A9SY53|A9SY53_PHYPA	35.930	398	248	7	21	417	18	409	8.84e-77	249
sp|O00148|DX39A_HUMAN	sp|Q6C347|FAL1_YARLI	35.946	370	231	6	46	414	26	390	9.00e-77	248
sp|O00148|DX39A_HUMAN	tr|A0A3B6B9E6|A0A3B6B9E6_WHEAT	35.870	368	230	6	51	417	3	365	9.73e-77	248
sp|O00148|DX39A_HUMAN	tr|E9PV04|E9PV04_MOUSE	35.676	370	232	6	46	414	40	404	1.04e-76	249
sp|O00148|DX39A_HUMAN	tr|A0A1D6Q5Y2|A0A1D6Q5Y2_MAIZE	37.368	380	230	6	46	424	150	522	1.23e-76	252
sp|O00148|DX39A_HUMAN	tr|A0A445DMJ3|A0A445DMJ3_ARAHY	34.872	390	248	6	26	414	21	405	1.39e-76	248
sp|O00148|DX39A_HUMAN	tr|A9TZ99|A9TZ99_PHYPA	35.930	398	248	7	21	417	18	409	1.61e-76	248
sp|O00148|DX39A_HUMAN	tr|M0SXV1|M0SXV1_MUSAM	37.831	378	227	6	46	422	120	490	1.67e-76	251
sp|O00148|DX39A_HUMAN	tr|A0A3B6PMF4|A0A3B6PMF4_WHEAT	37.731	379	230	5	46	424	151	523	1.93e-76	251
sp|O00148|DX39A_HUMAN	tr|M0RVT0|M0RVT0_MUSAM	35.910	401	249	6	23	422	97	490	2.06e-76	251
sp|O00148|DX39A_HUMAN	tr|A0A3B6C9L7|A0A3B6C9L7_WHEAT	35.266	414	260	6	12	424	93	499	2.17e-76	251
sp|O00148|DX39A_HUMAN	tr|A0A3B5K8Y2|A0A3B5K8Y2_TAKRU	36.341	399	247	6	29	425	72	465	2.36e-76	250
sp|O00148|DX39A_HUMAN	tr|A0A1U7SVZ9|A0A1U7SVZ9_ALLSI	36.591	399	246	6	29	425	79	472	2.73e-76	250
sp|O00148|DX39A_HUMAN	tr|A0A151P2Y4|A0A151P2Y4_ALLMI	36.591	399	246	6	29	425	79	472	2.73e-76	250
sp|O00148|DX39A_HUMAN	tr|G1MYA1|G1MYA1_MELGA	36.591	399	246	6	29	425	79	472	2.85e-76	250
sp|O00148|DX39A_HUMAN	tr|E2BEH0|E2BEH0_HARSA	36.170	376	229	7	40	414	31	396	2.96e-76	247
sp|O00148|DX39A_HUMAN	tr|B8A2Z7|B8A2Z7_MAIZE	35.194	412	259	6	14	424	121	525	3.04e-76	251
sp|O00148|DX39A_HUMAN	tr|A0A2I0LK37|A0A2I0LK37_COLLI	36.591	399	246	6	29	425	79	472	3.13e-76	250
sp|O00148|DX39A_HUMAN	tr|A0A2K1IM79|A0A2K1IM79_PHYPA	35.484	372	234	6	44	414	35	401	3.23e-76	248
sp|O00148|DX39A_HUMAN	tr|W5PPA7|W5PPA7_SHEEP	36.591	399	246	6	29	425	79	472	4.18e-76	249
sp|O00148|DX39A_HUMAN	tr|A0A452G600|A0A452G600_CAPHI	36.591	399	246	6	29	425	79	472	4.18e-76	249
sp|O00148|DX39A_HUMAN	tr|A0A1S2ZS23|A0A1S2ZS23_ERIEU	36.591	399	246	6	29	425	79	472	4.27e-76	249
sp|O00148|DX39A_HUMAN	tr|E1BDM8|E1BDM8_BOVIN	36.591	399	246	6	29	425	79	472	4.36e-76	249
sp|O00148|DX39A_HUMAN	tr|G1P0Q1|G1P0Q1_MYOLU	36.591	399	246	6	29	425	79	472	4.60e-76	249
sp|O00148|DX39A_HUMAN	tr|F1SAJ5|F1SAJ5_PIG	36.591	399	246	6	29	425	79	472	4.65e-76	249
sp|O00148|DX39A_HUMAN	tr|G3I5T3|G3I5T3_CRIGR	36.591	399	246	6	29	425	79	472	4.65e-76	249
sp|O00148|DX39A_HUMAN	tr|G1N5W7|G1N5W7_MELGA	35.955	356	222	6	63	417	1	351	4.75e-76	245
sp|O00148|DX39A_HUMAN	tr|A0A091IMY3|A0A091IMY3_EGRGA	36.261	353	219	6	63	414	1	348	4.81e-76	245
sp|O00148|DX39A_HUMAN	tr|B8AFZ8|B8AFZ8_ORYSI	37.368	380	230	6	46	424	111	483	4.86e-76	249
sp|O00148|DX39A_HUMAN	tr|A0A4X2K818|A0A4X2K818_VOMUR	36.591	399	246	6	29	425	79	472	4.91e-76	249
sp|O00148|DX39A_HUMAN	tr|A0A384C1D7|A0A384C1D7_URSMA	36.591	399	246	6	29	425	79	472	4.91e-76	249
sp|O00148|DX39A_HUMAN	tr|A0A2U4BW18|A0A2U4BW18_TURTR	36.591	399	246	6	29	425	79	472	4.91e-76	249
sp|O00148|DX39A_HUMAN	tr|A0A1U7U5D0|A0A1U7U5D0_TARSY	36.591	399	246	6	29	425	79	472	4.91e-76	249
sp|O00148|DX39A_HUMAN	tr|A0A2K6U3L2|A0A2K6U3L2_SAIBB	36.591	399	246	6	29	425	79	472	4.91e-76	249
sp|O00148|DX39A_HUMAN	tr|A0A2K6FV22|A0A2K6FV22_PROCO	36.591	399	246	6	29	425	79	472	4.91e-76	249
sp|O00148|DX39A_HUMAN	tr|A0A2Y9TB64|A0A2Y9TB64_PHYMC	36.591	399	246	6	29	425	79	472	4.91e-76	249
sp|O00148|DX39A_HUMAN	tr|H0WXG4|H0WXG4_OTOGA	36.591	399	246	6	29	425	79	472	4.91e-76	249
sp|O00148|DX39A_HUMAN	tr|A0A2U3WTQ3|A0A2U3WTQ3_ODORO	36.591	399	246	6	29	425	79	472	4.91e-76	249
sp|O00148|DX39A_HUMAN	tr|M3Y0G6|M3Y0G6_MUSPF	36.591	399	246	6	29	425	79	472	4.91e-76	249
sp|O00148|DX39A_HUMAN	tr|A0A340XBH5|A0A340XBH5_LIPVE	36.591	399	246	6	29	425	79	472	4.91e-76	249
sp|O00148|DX39A_HUMAN	tr|G5BHM5|G5BHM5_HETGA	36.591	399	246	6	29	425	79	472	4.91e-76	249
sp|O00148|DX39A_HUMAN	tr|M3WXQ4|M3WXQ4_FELCA	36.591	399	246	6	29	425	79	472	4.91e-76	249
sp|O00148|DX39A_HUMAN	tr|A0A2Y9M6F6|A0A2Y9M6F6_DELLE	36.591	399	246	6	29	425	79	472	4.91e-76	249
sp|O00148|DX39A_HUMAN	tr|E2RR01|E2RR01_CANLF	36.591	399	246	6	29	425	79	472	4.91e-76	249
sp|O00148|DX39A_HUMAN	tr|F7A1X2|F7A1X2_CALJA	36.591	399	246	6	29	425	79	472	4.91e-76	249
sp|O00148|DX39A_HUMAN	tr|D2I6A5|D2I6A5_AILME	36.591	399	246	6	29	425	79	472	4.91e-76	249
sp|O00148|DX39A_HUMAN	sp|P54823|DDX6_MOUSE	36.591	399	246	6	29	425	79	472	5.12e-76	249
sp|O00148|DX39A_HUMAN	tr|A0A3B6QFU2|A0A3B6QFU2_WHEAT	37.731	379	230	5	46	424	151	523	5.47e-76	250
sp|O00148|DX39A_HUMAN	sp|Q9C8J1|RH34_ARATH	35.389	373	235	6	46	417	24	391	5.50e-76	246
sp|O00148|DX39A_HUMAN	tr|G3T6P6|G3T6P6_LOXAF	36.591	399	246	6	29	425	79	472	5.64e-76	249
sp|O00148|DX39A_HUMAN	tr|L5KL48|L5KL48_PTEAL	36.591	399	246	6	29	425	79	472	5.82e-76	249
sp|O00148|DX39A_HUMAN	tr|G1SPT2|G1SPT2_RABIT	36.591	399	246	6	29	425	79	472	5.95e-76	249
sp|O00148|DX39A_HUMAN	tr|A0A1U7QCK1|A0A1U7QCK1_MESAU	35.036	411	259	5	18	425	67	472	6.01e-76	249
sp|O00148|DX39A_HUMAN	tr|A0A091DFZ1|A0A091DFZ1_FUKDA	36.591	399	246	6	29	425	79	472	6.27e-76	249
sp|O00148|DX39A_HUMAN	tr|A0A2K6L0K7|A0A2K6L0K7_RHIBE	35.036	411	259	5	18	425	67	472	6.41e-76	249
sp|O00148|DX39A_HUMAN	tr|A0A096MW74|A0A096MW74_PAPAN	35.036	411	259	5	18	425	67	472	6.41e-76	249
sp|O00148|DX39A_HUMAN	tr|H2R2Z3|H2R2Z3_PANTR	35.036	411	259	5	18	425	67	472	6.41e-76	249
sp|O00148|DX39A_HUMAN	tr|A0A2R9B387|A0A2R9B387_PANPA	35.036	411	259	5	18	425	67	472	6.41e-76	249
sp|O00148|DX39A_HUMAN	tr|G1R720|G1R720_NOMLE	35.036	411	259	5	18	425	67	472	6.41e-76	249
sp|O00148|DX39A_HUMAN	tr|A0A2K5XXN6|A0A2K5XXN6_MANLE	35.036	411	259	5	18	425	67	472	6.41e-76	249
sp|O00148|DX39A_HUMAN	tr|H9FQP5|H9FQP5_MACMU	35.036	411	259	5	18	425	67	472	6.41e-76	249
sp|O00148|DX39A_HUMAN	tr|A0A2K5W0J2|A0A2K5W0J2_MACFA	35.036	411	259	5	18	425	67	472	6.41e-76	249
sp|O00148|DX39A_HUMAN	tr|I3MN00|I3MN00_ICTTR	35.036	411	259	5	18	425	67	472	6.41e-76	249
sp|O00148|DX39A_HUMAN	sp|P26196|DDX6_HUMAN	35.036	411	259	5	18	425	67	472	6.41e-76	249
sp|O00148|DX39A_HUMAN	tr|A0A0D9S3N9|A0A0D9S3N9_CHLSB	35.036	411	259	5	18	425	67	472	6.41e-76	249
sp|O00148|DX39A_HUMAN	tr|A0A2K5P675|A0A2K5P675_CERAT	35.036	411	259	5	18	425	67	472	6.41e-76	249
sp|O00148|DX39A_HUMAN	tr|A0A3B6NRI7|A0A3B6NRI7_WHEAT	37.731	379	230	5	46	424	151	523	6.84e-76	250
sp|O00148|DX39A_HUMAN	tr|A0A3B4V9E1|A0A3B4V9E1_SERDU	36.341	399	246	5	30	425	78	471	6.87e-76	249
sp|O00148|DX39A_HUMAN	sp|Q54E49|DDX6_DICDI	35.859	396	246	6	29	422	32	421	7.15e-76	247
sp|O00148|DX39A_HUMAN	tr|K7G3M5|K7G3M5_PELSI	36.658	401	246	7	29	425	79	475	7.62e-76	249
sp|O00148|DX39A_HUMAN	tr|W5QH43|W5QH43_SHEEP	36.757	370	229	5	46	414	36	401	9.64e-76	246
sp|O00148|DX39A_HUMAN	sp|Q9WTM2|DDX6_CAVPO	36.591	399	246	6	29	425	68	461	1.06e-75	248
sp|O00148|DX39A_HUMAN	tr|A0A1D5UT34|A0A1D5UT34_WHEAT	37.105	380	231	6	46	424	136	508	1.14e-75	249
sp|O00148|DX39A_HUMAN	tr|R0L7P9|R0L7P9_ANAPL	36.341	399	247	6	29	425	79	472	1.15e-75	248
sp|O00148|DX39A_HUMAN	tr|A0A091XKN1|A0A091XKN1_OPIHO	36.341	399	247	6	29	425	79	472	1.16e-75	248
sp|O00148|DX39A_HUMAN	tr|A0A091ISX1|A0A091ISX1_EGRGA	36.341	399	247	6	29	425	79	472	1.16e-75	248
sp|O00148|DX39A_HUMAN	tr|A0A087QHE7|A0A087QHE7_APTFO	36.341	399	247	6	29	425	79	472	1.16e-75	248
sp|O00148|DX39A_HUMAN	tr|A0A091IDS5|A0A091IDS5_CALAN	36.341	399	247	6	29	425	79	472	1.18e-75	248
sp|O00148|DX39A_HUMAN	tr|O97285|O97285_PLAF7	37.666	377	229	5	46	422	62	432	1.18e-75	247
sp|O00148|DX39A_HUMAN	sp|Q0IHV9|DDX6_XENTR	35.036	411	259	5	18	425	66	471	1.31e-75	248
sp|O00148|DX39A_HUMAN	tr|A0A091HM62|A0A091HM62_CALAN	35.977	353	220	6	63	414	1	348	1.39e-75	244
sp|O00148|DX39A_HUMAN	tr|A0A093GZM5|A0A093GZM5_DRYPU	34.793	411	260	5	18	425	67	472	1.67e-75	248
sp|O00148|DX39A_HUMAN	tr|H9GP00|H9GP00_ANOCA	34.793	411	260	5	18	425	68	473	1.79e-75	248
sp|O00148|DX39A_HUMAN	tr|A0A2K1I9Y6|A0A2K1I9Y6_PHYPA	35.411	401	251	6	23	422	53	446	1.81e-75	247
sp|O00148|DX39A_HUMAN	tr|A0A3B6B2I8|A0A3B6B2I8_WHEAT	35.732	403	251	6	23	424	106	501	2.08e-75	248
sp|O00148|DX39A_HUMAN	tr|A0A310UBP8|A0A310UBP8_XENLA	34.793	411	260	5	18	425	66	471	2.46e-75	247
sp|O00148|DX39A_HUMAN	tr|A0A3Q2HVI8|A0A3Q2HVI8_HORSE	36.591	399	246	6	29	425	107	500	2.67e-75	248
sp|O00148|DX39A_HUMAN	tr|R1BUL9|R1BUL9_EMIHU	36.957	368	223	7	51	417	29	388	2.75e-75	244
sp|O00148|DX39A_HUMAN	tr|B8BVK5|B8BVK5_THAPS	36.772	378	233	5	46	423	44	415	2.87e-75	245
sp|O00148|DX39A_HUMAN	sp|Q7S5D9|DHH1_NEUCR	36.243	378	235	5	46	423	47	418	3.05e-75	249
sp|O00148|DX39A_HUMAN	tr|A0A2K1IZ38|A0A2K1IZ38_PHYPA	35.215	372	235	6	44	414	35	401	3.31e-75	245
sp|O00148|DX39A_HUMAN	tr|F7CTF9|F7CTF9_ORNAN	35.109	413	258	6	18	425	10	417	3.37e-75	245
sp|O00148|DX39A_HUMAN	tr|C8VHA5|C8VHA5_EMENI	35.958	381	238	5	46	426	41	415	3.68e-75	248
sp|O00148|DX39A_HUMAN	tr|A0A2K1JV19|A0A2K1JV19_PHYPA	35.411	401	251	6	23	422	75	468	3.78e-75	246
sp|O00148|DX39A_HUMAN	tr|A0A2K3DZM1|A0A2K3DZM1_CHLRE	35.068	365	231	6	51	414	33	392	3.81e-75	244
sp|O00148|DX39A_HUMAN	tr|M0RU50|M0RU50_MUSAM	37.302	378	229	6	46	422	193	563	4.53e-75	249
sp|O00148|DX39A_HUMAN	tr|H2NFI2|H2NFI2_PONAB	35.917	387	243	4	39	425	90	471	4.54e-75	247
sp|O00148|DX39A_HUMAN	tr|A0A190CSF1|A0A190CSF1_ARAHY	37.435	382	232	7	37	417	34	409	4.61e-75	244
sp|O00148|DX39A_HUMAN	tr|A0A2K5YPL8|A0A2K5YPL8_MANLE	36.080	352	219	6	64	414	1	347	5.58e-75	243
sp|O00148|DX39A_HUMAN	tr|M3YLB2|M3YLB2_MUSPF	35.955	356	222	6	63	417	68	418	6.25e-75	244
sp|O00148|DX39A_HUMAN	sp|Q5RFQ5|DDX6_PONAB	34.793	411	260	5	18	425	67	472	8.83e-75	246
sp|O00148|DX39A_HUMAN	tr|G1PUI1|G1PUI1_MYOLU	38.649	370	222	5	46	414	36	401	9.05e-75	244
sp|O00148|DX39A_HUMAN	tr|A0A5G3IMK5|A0A5G3IMK5_XENTR	36.010	386	242	4	40	425	96	476	1.04e-74	246
sp|O00148|DX39A_HUMAN	tr|A0A4X2KY97|A0A4X2KY97_VOMUR	38.649	370	222	5	46	414	35	400	1.11e-74	243
sp|O00148|DX39A_HUMAN	tr|B8AKV8|B8AKV8_ORYSI	35.215	372	235	6	44	414	31	397	1.13e-74	243
sp|O00148|DX39A_HUMAN	tr|A0A1L8FLL9|A0A1L8FLL9_XENLA	34.550	411	261	5	18	425	66	471	1.23e-74	246
sp|O00148|DX39A_HUMAN	tr|A0A3Q0CIT1|A0A3Q0CIT1_MESAU	38.649	370	222	5	46	414	36	401	1.26e-74	243
sp|O00148|DX39A_HUMAN	tr|A0A2Y9F6P4|A0A2Y9F6P4_PHYMC	38.649	370	222	5	46	414	36	401	1.35e-74	243
sp|O00148|DX39A_HUMAN	tr|A0A2Y9MXS2|A0A2Y9MXS2_DELLE	38.649	370	222	5	46	414	36	401	1.35e-74	243
sp|O00148|DX39A_HUMAN	tr|A0A2K6L7A2|A0A2K6L7A2_RHIBE	38.649	370	221	5	46	414	36	400	1.39e-74	243
sp|O00148|DX39A_HUMAN	tr|R4GCH7|R4GCH7_ANOCA	36.881	404	243	7	12	414	7	399	1.48e-74	243
sp|O00148|DX39A_HUMAN	tr|A0A2Y9FYU2|A0A2Y9FYU2_TRIMA	38.649	370	222	5	46	414	36	401	1.60e-74	243
sp|O00148|DX39A_HUMAN	tr|A0A1U7TLF1|A0A1U7TLF1_TARSY	38.649	370	222	5	46	414	36	401	1.60e-74	243
sp|O00148|DX39A_HUMAN	tr|A0A096MMP1|A0A096MMP1_PAPAN	38.649	370	222	5	46	414	36	401	1.60e-74	243
sp|O00148|DX39A_HUMAN	tr|H2QNX3|H2QNX3_PANTR	38.649	370	222	5	46	414	36	401	1.60e-74	243
sp|O00148|DX39A_HUMAN	tr|A0A2U3ZU11|A0A2U3ZU11_ODORO	38.649	370	222	5	46	414	36	401	1.60e-74	243
sp|O00148|DX39A_HUMAN	tr|G7PHG7|G7PHG7_MACFA	38.649	370	222	5	46	414	36	401	1.60e-74	243
sp|O00148|DX39A_HUMAN	tr|A0A091DQ29|A0A091DQ29_FUKDA	38.649	370	222	5	46	414	36	401	1.60e-74	243
sp|O00148|DX39A_HUMAN	tr|A0A3Q2L5D3|A0A3Q2L5D3_HORSE	38.649	370	222	5	46	414	36	401	1.60e-74	243
sp|O00148|DX39A_HUMAN	tr|F7FN81|F7FN81_CALJA	38.649	370	222	5	46	414	36	401	1.60e-74	243
sp|O00148|DX39A_HUMAN	tr|A0A2K5DG83|A0A2K5DG83_AOTNA	38.649	370	222	5	46	414	36	401	1.60e-74	243
sp|O00148|DX39A_HUMAN	tr|G1L2C1|G1L2C1_AILME	38.649	370	222	5	46	414	36	401	1.60e-74	243
sp|O00148|DX39A_HUMAN	tr|A0A3B4U693|A0A3B4U693_SERDU	37.565	386	235	6	30	414	24	404	1.87e-74	243
sp|O00148|DX39A_HUMAN	tr|A0A2I2ZN38|A0A2I2ZN38_GORGO	35.092	379	231	7	46	414	40	413	1.94e-74	243
sp|O00148|DX39A_HUMAN	tr|A0A2I0MBJ3|A0A2I0MBJ3_COLLI	38.544	371	223	5	45	414	17	383	2.01e-74	242
sp|O00148|DX39A_HUMAN	tr|A0A384CB24|A0A384CB24_URSMA	35.674	356	223	6	63	417	36	386	2.12e-74	242
sp|O00148|DX39A_HUMAN	tr|A0A384D8Y3|A0A384D8Y3_URSMA	38.649	370	222	5	46	414	35	400	2.19e-74	243
sp|O00148|DX39A_HUMAN	tr|A0A2K6SG88|A0A2K6SG88_SAIBB	38.649	370	222	5	46	414	35	400	2.19e-74	243
sp|O00148|DX39A_HUMAN	tr|L5JN65|L5JN65_PTEAL	38.649	370	222	5	46	414	35	400	2.19e-74	243
sp|O00148|DX39A_HUMAN	sp|Q5R4X1|IF4A2_PONAB	38.649	370	222	5	46	414	35	400	2.19e-74	243
sp|O00148|DX39A_HUMAN	tr|A0A2R8ZFC3|A0A2R8ZFC3_PANPA	38.649	370	222	5	46	414	35	400	2.19e-74	243
sp|O00148|DX39A_HUMAN	tr|H0X3B5|H0X3B5_OTOGA	38.649	370	222	5	46	414	35	400	2.19e-74	243
sp|O00148|DX39A_HUMAN	sp|P10630|IF4A2_MOUSE	38.649	370	222	5	46	414	35	400	2.19e-74	243
sp|O00148|DX39A_HUMAN	tr|A0A2K5Y9Q6|A0A2K5Y9Q6_MANLE	38.649	370	222	5	46	414	35	400	2.19e-74	243
sp|O00148|DX39A_HUMAN	tr|F7GUR7|F7GUR7_MACMU	38.649	370	222	5	46	414	35	400	2.19e-74	243
sp|O00148|DX39A_HUMAN	sp|Q14240|IF4A2_HUMAN	38.649	370	222	5	46	414	35	400	2.19e-74	243
sp|O00148|DX39A_HUMAN	tr|G5BT85|G5BT85_HETGA	38.649	370	222	5	46	414	35	400	2.19e-74	243
sp|O00148|DX39A_HUMAN	tr|G3QSU6|G3QSU6_GORGO	38.649	370	222	5	46	414	35	400	2.19e-74	243
sp|O00148|DX39A_HUMAN	tr|M3WJN3|M3WJN3_FELCA	38.649	370	222	5	46	414	35	400	2.19e-74	243
sp|O00148|DX39A_HUMAN	tr|A0A1S3GMY7|A0A1S3GMY7_DIPOR	38.649	370	222	5	46	414	35	400	2.19e-74	243
sp|O00148|DX39A_HUMAN	tr|G3HYG2|G3HYG2_CRIGR	38.649	370	222	5	46	414	35	400	2.19e-74	243
sp|O00148|DX39A_HUMAN	tr|A0A2K5N4U1|A0A2K5N4U1_CERAT	38.649	370	222	5	46	414	35	400	2.19e-74	243
sp|O00148|DX39A_HUMAN	tr|A0A286XUP2|A0A286XUP2_CAVPO	38.649	370	222	5	46	414	35	400	2.19e-74	243
sp|O00148|DX39A_HUMAN	tr|E2R3J1|E2R3J1_CANLF	38.649	370	222	5	46	414	35	400	2.19e-74	243
sp|O00148|DX39A_HUMAN	sp|Q3SZ65|IF4A2_BOVIN	38.649	370	222	5	46	414	35	400	2.19e-74	243
sp|O00148|DX39A_HUMAN	tr|A0A091WNB4|A0A091WNB4_OPIHO	38.649	370	222	5	46	414	35	400	2.21e-74	243
sp|O00148|DX39A_HUMAN	tr|A0A091IWV3|A0A091IWV3_EGRGA	38.649	370	222	5	46	414	35	400	2.21e-74	243
sp|O00148|DX39A_HUMAN	tr|A0A087RJ22|A0A087RJ22_APTFO	38.649	370	222	5	46	414	35	400	2.21e-74	243
sp|O00148|DX39A_HUMAN	tr|A0A0Q3PGI7|A0A0Q3PGI7_AMAAE	38.649	370	222	5	46	414	35	400	2.21e-74	243
sp|O00148|DX39A_HUMAN	tr|G1R4H7|G1R4H7_NOMLE	38.649	370	222	5	46	414	35	400	2.23e-74	243
sp|O00148|DX39A_HUMAN	sp|Q94A52|RH2_ARATH	33.602	372	241	6	44	414	35	401	2.35e-74	243
sp|O00148|DX39A_HUMAN	sp|Q4R4Y9|IF4A2_MACFA	38.649	370	222	5	46	414	36	401	2.50e-74	243
sp|O00148|DX39A_HUMAN	tr|A0A452EC94|A0A452EC94_CAPHI	38.649	370	222	5	46	414	36	401	2.67e-74	243
sp|O00148|DX39A_HUMAN	tr|A0A0Q3URQ8|A0A0Q3URQ8_AMAAE	34.550	411	261	5	18	425	67	472	2.76e-74	245
sp|O00148|DX39A_HUMAN	tr|R0KWC5|R0KWC5_ANAPL	38.649	370	222	5	46	414	26	391	2.78e-74	242
sp|O00148|DX39A_HUMAN	tr|A0A099ZSJ6|A0A099ZSJ6_TINGU	38.649	370	222	5	46	414	35	400	2.83e-74	242
sp|O00148|DX39A_HUMAN	tr|G3SSR9|G3SSR9_LOXAF	38.649	370	222	5	46	414	36	401	3.38e-74	242
sp|O00148|DX39A_HUMAN	tr|H0ZJM5|H0ZJM5_TAEGU	38.649	370	222	5	46	414	35	400	3.66e-74	242
sp|O00148|DX39A_HUMAN	tr|A0A060VVD3|A0A060VVD3_ONCMY	35.854	410	257	6	6	414	1	405	3.66e-74	242
sp|O00148|DX39A_HUMAN	tr|A0A091HZE2|A0A091HZE2_CALAN	38.649	370	222	5	46	414	35	400	3.98e-74	242
sp|O00148|DX39A_HUMAN	tr|A0A287CV49|A0A287CV49_ICTTR	38.649	370	222	5	46	414	36	401	4.42e-74	242
sp|O00148|DX39A_HUMAN	tr|A0A1S3T388|A0A1S3T388_SALSA	35.338	399	250	5	30	425	89	482	4.60e-74	244
sp|O00148|DX39A_HUMAN	tr|A0A1S3LW88|A0A1S3LW88_SALSA	35.854	410	257	6	6	414	8	412	5.00e-74	242
sp|O00148|DX39A_HUMAN	tr|A0A1U7RQK8|A0A1U7RQK8_ALLSI	38.649	370	222	5	46	414	35	400	5.04e-74	242
sp|O00148|DX39A_HUMAN	tr|W5JDM4|W5JDM4_ANODA	36.049	405	252	7	14	417	52	450	5.13e-74	243
sp|O00148|DX39A_HUMAN	tr|A0A151M699|A0A151M699_ALLMI	38.649	370	222	5	46	414	35	400	5.44e-74	242
sp|O00148|DX39A_HUMAN	tr|A0A340WTA7|A0A340WTA7_LIPVE	38.649	370	222	5	46	414	46	411	5.77e-74	242
sp|O00148|DX39A_HUMAN	tr|G3PF55|G3PF55_GASAC	36.049	405	252	6	23	425	71	470	7.70e-74	243
sp|O00148|DX39A_HUMAN	tr|A8IT25|A8IT25_CHLRE	35.544	377	237	5	46	422	33	403	7.97e-74	241
sp|O00148|DX39A_HUMAN	tr|W5P512|W5P512_SHEEP	35.405	370	233	6	46	414	39	403	8.15e-74	241
sp|O00148|DX39A_HUMAN	tr|A0A1S2ZID0|A0A1S2ZID0_ERIEU	38.108	370	224	5	46	414	35	400	8.34e-74	241
sp|O00148|DX39A_HUMAN	tr|A0A445CFQ1|A0A445CFQ1_ARAHY	37.726	387	234	7	32	417	453	833	8.42e-74	251
sp|O00148|DX39A_HUMAN	tr|A0A1S3FI35|A0A1S3FI35_DIPOR	35.325	385	240	7	30	413	3	379	9.03e-74	240
sp|O00148|DX39A_HUMAN	tr|A0A226N3Q2|A0A226N3Q2_CALSU	38.378	370	223	5	46	414	35	400	9.69e-74	241
sp|O00148|DX39A_HUMAN	tr|A0A1S3N962|A0A1S3N962_SALSA	36.318	402	248	7	16	414	4	400	1.01e-73	241
sp|O00148|DX39A_HUMAN	tr|E2BHT6|E2BHT6_HARSA	36.090	399	247	7	29	425	38	430	1.05e-73	242
sp|O00148|DX39A_HUMAN	tr|A0A445EP23|A0A445EP23_ARAHY	38.021	384	231	7	32	414	446	823	1.16e-73	251
sp|O00148|DX39A_HUMAN	tr|A0A093GK82|A0A093GK82_DRYPU	38.378	370	223	5	46	414	35	400	1.19e-73	241
sp|O00148|DX39A_HUMAN	tr|E2C603|E2C603_HARSA	35.680	412	255	8	8	414	10	416	1.31e-73	241
sp|O00148|DX39A_HUMAN	tr|Q6NU02|Q6NU02_XENLA	36.869	396	242	7	22	414	9	399	1.93e-73	240
sp|O00148|DX39A_HUMAN	tr|A0A3B5KEL6|A0A3B5KEL6_TAKRU	35.338	399	250	5	30	425	78	471	2.27e-73	242
sp|O00148|DX39A_HUMAN	tr|A0A3B5K2Q9|A0A3B5K2Q9_TAKRU	36.243	378	228	5	46	414	29	402	2.82e-73	249
sp|O00148|DX39A_HUMAN	tr|A0A3B6DMQ9|A0A3B6DMQ9_WHEAT	35.054	368	233	6	51	417	39	401	3.07e-73	239
sp|O00148|DX39A_HUMAN	tr|W5PYK0|W5PYK0_SHEEP	36.528	386	240	5	30	414	19	400	3.32e-73	239
sp|O00148|DX39A_HUMAN	tr|A0A026WJQ4|A0A026WJQ4_OOCBI	36.090	399	246	7	20	414	23	416	3.33e-73	240
sp|O00148|DX39A_HUMAN	tr|A0A3B5K7V9|A0A3B5K7V9_TAKRU	35.610	410	255	7	6	414	1	402	4.12e-73	239
sp|O00148|DX39A_HUMAN	sp|Q4R8K5|IF4A1_MACFA	37.047	386	237	6	30	414	19	399	4.26e-73	239
sp|O00148|DX39A_HUMAN	tr|A0A194PHZ1|A0A194PHZ1_PAPXU	34.532	417	265	7	12	426	24	434	4.54e-73	240
sp|O00148|DX39A_HUMAN	tr|A0A3B4UUR3|A0A3B4UUR3_SERDU	36.126	382	231	5	46	418	29	406	5.00e-73	249
sp|O00148|DX39A_HUMAN	tr|A0A060Y107|A0A060Y107_ONCMY	36.364	396	244	7	22	414	8	398	5.25e-73	239
sp|O00148|DX39A_HUMAN	tr|Q8IFN9|Q8IFN9_PLAF7	34.400	375	240	6	44	417	17	386	5.58e-73	238
sp|O00148|DX39A_HUMAN	tr|D2A381|D2A381_TRICA	34.772	417	264	7	11	425	18	428	5.65e-73	240
sp|O00148|DX39A_HUMAN	tr|A0A3B4TLF0|A0A3B4TLF0_SERDU	36.788	386	238	6	30	414	17	397	7.19e-73	239
sp|O00148|DX39A_HUMAN	tr|A0A2K3DQS2|A0A2K3DQS2_CHLRE	36.957	368	226	6	51	417	98	460	7.36e-73	240
sp|O00148|DX39A_HUMAN	tr|A0A060WA58|A0A060WA58_ONCMY	36.364	396	244	7	22	414	17	407	7.65e-73	239
sp|A6NL26|OR5BL_HUMAN	sp|A6NL26|OR5BL_HUMAN	100.000	309	0	0	1	309	1	309	0.0	631
sp|A6NL26|OR5BL_HUMAN	tr|F7HC70|F7HC70_MACMU	96.452	310	10	1	1	309	1	310	0.0	609
sp|A6NL26|OR5BL_HUMAN	tr|G7PS82|G7PS82_MACFA	96.452	310	10	1	1	309	1	310	0.0	609
sp|A6NL26|OR5BL_HUMAN	tr|A0A2K5XSI1|A0A2K5XSI1_MANLE	96.129	310	11	1	1	309	1	310	0.0	605
sp|A6NL26|OR5BL_HUMAN	tr|A0A0D9SCV6|A0A0D9SCV6_CHLSB	94.839	310	13	3	1	309	1	308	0.0	567
sp|A6NL26|OR5BL_HUMAN	tr|A0A2I3S719|A0A2I3S719_PANTR	91.935	310	10	3	1	309	1	296	0.0	565
sp|A6NL26|OR5BL_HUMAN	tr|A0A2R9BDN6|A0A2R9BDN6_PANPA	91.935	310	10	3	1	309	1	296	0.0	564
sp|A6NL26|OR5BL_HUMAN	tr|A0A2K5KWF5|A0A2K5KWF5_CERAT	95.484	310	13	1	1	309	1	310	0.0	552
sp|A6NL26|OR5BL_HUMAN	tr|M3Z5A1|M3Z5A1_MUSPF	86.408	309	41	1	1	308	4	312	0.0	550
sp|A6NL26|OR5BL_HUMAN	tr|A0A096N4Z3|A0A096N4Z3_PAPAN	94.839	310	15	1	1	309	1	310	0.0	548
sp|A6NL26|OR5BL_HUMAN	tr|G1MK08|G1MK08_AILME	85.761	309	43	1	1	308	4	312	0.0	547
sp|A6NL26|OR5BL_HUMAN	tr|G1TPX8|G1TPX8_RABIT	88.997	309	33	1	1	308	4	312	0.0	541
sp|A6NL26|OR5BL_HUMAN	tr|F1RMF0|F1RMF0_PIG	85.668	307	43	1	1	306	1	307	0.0	538
sp|A6NL26|OR5BL_HUMAN	tr|A0A2K5CYE4|A0A2K5CYE4_AOTNA	87.987	308	27	4	3	309	6	304	0.0	538
sp|A6NL26|OR5BL_HUMAN	tr|A0A1U7U095|A0A1U7U095_TARSY	88.026	309	36	1	1	308	1	309	0.0	532
sp|A6NL26|OR5BL_HUMAN	tr|F1Q134|F1Q134_CANLF	83.495	309	50	1	1	308	4	312	0.0	531
sp|A6NL26|OR5BL_HUMAN	tr|G1QDY1|G1QDY1_MYOLU	82.848	309	52	1	1	308	4	312	0.0	529
sp|A6NL26|OR5BL_HUMAN	tr|A0A384CC35|A0A384CC35_URSMA	86.084	309	42	1	1	308	1	309	0.0	528
sp|A6NL26|OR5BL_HUMAN	tr|H2NDD7|H2NDD7_PONAB	84.868	304	45	1	2	304	1	304	0.0	526
sp|A6NL26|OR5BL_HUMAN	tr|H0XUV4|H0XUV4_OTOGA	89.644	309	31	1	1	308	15	323	0.0	525
sp|A6NL26|OR5BL_HUMAN	tr|A0A2U3WKL6|A0A2U3WKL6_ODORO	80.906	309	58	1	1	308	1	309	0.0	511
sp|A6NL26|OR5BL_HUMAN	tr|G3U3M3|G3U3M3_LOXAF	84.142	309	48	1	1	308	4	312	1.51e-180	505
sp|A6NL26|OR5BL_HUMAN	tr|A0A1S2ZI10|A0A1S2ZI10_ERIEU	84.142	309	48	1	1	308	1	309	7.23e-180	503
sp|A6NL26|OR5BL_HUMAN	tr|A0A2Y9EA92|A0A2Y9EA92_TRIMA	86.688	308	40	1	1	307	1	308	7.38e-180	503
sp|A6NL26|OR5BL_HUMAN	tr|H0W3S3|H0W3S3_CAVPO	82.026	306	54	1	1	305	4	309	5.48e-179	501
sp|A6NL26|OR5BL_HUMAN	tr|A0A4X2LCN6|A0A4X2LCN6_VOMUR	77.778	306	67	1	1	305	1	306	2.47e-172	484
sp|A6NL26|OR5BL_HUMAN	tr|G3IIP7|G3IIP7_CRIGR	82.201	309	54	1	1	308	1	309	1.10e-170	480
sp|A6NL26|OR5BL_HUMAN	sp|Q8VFX2|O1444_MOUSE	86.039	308	42	1	1	307	4	311	1.74e-168	474
sp|A6NL26|OR5BL_HUMAN	tr|A0A2Y9TG57|A0A2Y9TG57_PHYMC	77.778	315	63	2	1	308	153	467	8.42e-166	474
sp|A6NL26|OR5BL_HUMAN	tr|A0A2Y9MJT2|A0A2Y9MJT2_DELLE	76.825	315	66	2	1	308	8	322	2.02e-163	462
sp|A6NL26|OR5BL_HUMAN	tr|A0A2I3FXG1|A0A2I3FXG1_NOMLE	90.530	264	15	2	47	309	1	255	1.53e-162	457
sp|A6NL26|OR5BL_HUMAN	tr|G1PEL0|G1PEL0_MYOLU	72.459	305	83	1	1	304	3	307	3.46e-160	453
sp|A6NL26|OR5BL_HUMAN	tr|G3TPZ7|G3TPZ7_LOXAF	72.459	305	83	1	1	304	4	308	5.94e-160	453
sp|A6NL26|OR5BL_HUMAN	tr|A0A2U4CD37|A0A2U4CD37_TURTR	75.238	315	71	2	1	308	17	331	1.70e-159	452
sp|A6NL26|OR5BL_HUMAN	tr|L5K572|L5K572_PTEAL	72.459	305	83	1	1	304	1	305	1.51e-157	447
sp|A6NL26|OR5BL_HUMAN	tr|G1SIR3|G1SIR3_RABIT	72.459	305	83	1	1	304	1	305	3.28e-157	446
sp|A6NL26|OR5BL_HUMAN	tr|H0WFR5|H0WFR5_OTOGA	72.131	305	84	1	1	304	1	305	5.72e-156	443
sp|A6NL26|OR5BL_HUMAN	sp|Q96R08|OR5BC_HUMAN	71.475	305	86	1	1	304	1	305	7.12e-156	442
sp|A6NL26|OR5BL_HUMAN	tr|A0A384CDH5|A0A384CDH5_URSMA	70.492	305	89	1	1	304	1	305	1.91e-155	441
sp|A6NL26|OR5BL_HUMAN	tr|M3WQX3|M3WQX3_FELCA	70.492	305	89	1	1	304	8	312	2.87e-155	441
sp|A6NL26|OR5BL_HUMAN	tr|M3Z599|M3Z599_MUSPF	70.820	305	88	1	1	304	1	305	3.52e-155	441
sp|A6NL26|OR5BL_HUMAN	tr|G1MMG1|G1MMG1_AILME	69.508	305	92	1	1	304	4	308	6.63e-155	440
sp|A6NL26|OR5BL_HUMAN	tr|A0A2R8PHI0|A0A2R8PHI0_CALJA	69.836	305	91	1	1	304	1	305	7.87e-155	440
sp|A6NL26|OR5BL_HUMAN	tr|J9NUZ9|J9NUZ9_CANLF	69.836	305	91	1	1	304	1	305	1.48e-154	439
sp|A6NL26|OR5BL_HUMAN	tr|A0A1S2ZHY9|A0A1S2ZHY9_ERIEU	68.627	306	95	1	1	305	1	306	3.51e-154	438
sp|A6NL26|OR5BL_HUMAN	tr|M3Z590|M3Z590_MUSPF	70.492	305	89	1	1	304	6	310	3.80e-154	438
sp|A6NL26|OR5BL_HUMAN	tr|A0A2I2ZKF5|A0A2I2ZKF5_GORGO	70.164	305	90	1	1	304	1	305	1.36e-153	437
sp|A6NL26|OR5BL_HUMAN	tr|A0A1S3G6X1|A0A1S3G6X1_DIPOR	70.164	305	90	1	1	304	1	305	1.42e-153	436
sp|A6NL26|OR5BL_HUMAN	tr|D2HZE9|D2HZE9_AILME	70.492	305	89	1	1	304	1	305	1.47e-153	437
sp|A6NL26|OR5BL_HUMAN	tr|A0A2Y9E8S6|A0A2Y9E8S6_TRIMA	70.820	305	88	1	1	304	4	308	1.71e-153	437
sp|A6NL26|OR5BL_HUMAN	tr|G7ND85|G7ND85_MACMU	68.197	305	96	1	1	304	1	305	1.93e-153	436
sp|A6NL26|OR5BL_HUMAN	tr|J9P011|J9P011_CANLF	70.492	305	89	1	1	304	1	305	2.14e-153	436
sp|A6NL26|OR5BL_HUMAN	tr|A0A4X2LCJ7|A0A4X2LCJ7_VOMUR	67.208	308	100	1	1	307	1	308	3.40e-153	436
sp|A6NL26|OR5BL_HUMAN	tr|A0A384CCC7|A0A384CCC7_URSMA	69.836	305	91	1	1	304	1	305	5.54e-153	435
sp|A6NL26|OR5BL_HUMAN	tr|A0A2Y9E9Z6|A0A2Y9E9Z6_TRIMA	70.820	305	88	1	1	304	4	308	6.80e-153	435
sp|A6NL26|OR5BL_HUMAN	tr|A0A3Q2HS62|A0A3Q2HS62_HORSE	69.180	305	93	1	1	304	1	305	7.20e-153	435
sp|A6NL26|OR5BL_HUMAN	tr|G1SCC6|G1SCC6_NOMLE	70.820	305	88	1	1	304	1	305	1.22e-152	434
sp|A6NL26|OR5BL_HUMAN	tr|J9P1U2|J9P1U2_CANLF	69.180	305	93	1	1	304	1	305	2.32e-152	434
sp|A6NL26|OR5BL_HUMAN	tr|A0A5G2QKY0|A0A5G2QKY0_PIG	67.869	305	97	1	1	304	1	305	2.62e-152	434
sp|A6NL26|OR5BL_HUMAN	tr|A0A384CCD2|A0A384CCD2_URSMA	69.180	305	93	1	1	304	1	305	2.71e-152	433
sp|A6NL26|OR5BL_HUMAN	tr|A0A0D9SCV7|A0A0D9SCV7_CHLSB	67.541	305	98	1	1	304	1	305	3.05e-152	433
sp|A6NL26|OR5BL_HUMAN	tr|A0A5F7ZQC0|A0A5F7ZQC0_MACMU	70.492	305	89	1	1	304	1	305	6.72e-152	432
sp|A6NL26|OR5BL_HUMAN	tr|A0A5G2R808|A0A5G2R808_PIG	68.525	305	95	1	1	304	1	305	1.08e-151	432
sp|A6NL26|OR5BL_HUMAN	tr|G1QAL5|G1QAL5_MYOLU	68.710	310	95	2	1	308	4	313	1.13e-151	432
sp|A6NL26|OR5BL_HUMAN	tr|A0A2R8MCV3|A0A2R8MCV3_CALJA	68.525	305	95	1	1	304	1	305	1.25e-151	432
sp|A6NL26|OR5BL_HUMAN	tr|F7BUG1|F7BUG1_HORSE	68.627	306	95	1	1	305	1	306	1.44e-151	432
sp|A6NL26|OR5BL_HUMAN	tr|G3UJV1|G3UJV1_LOXAF	68.932	309	95	1	1	308	4	312	4.13e-151	431
sp|A6NL26|OR5BL_HUMAN	tr|G1MNZ3|G1MNZ3_AILME	69.836	305	91	1	1	304	14	318	7.00e-151	430
sp|A6NL26|OR5BL_HUMAN	tr|H0WAC0|H0WAC0_CAVPO	68.525	305	95	1	1	304	1	305	8.33e-151	430
sp|A6NL26|OR5BL_HUMAN	sp|Q96R09|OR5B2_HUMAN	68.197	305	96	1	1	304	1	305	1.77e-150	429
sp|A6NL26|OR5BL_HUMAN	tr|G1TRB0|G1TRB0_RABIT	69.508	305	92	1	1	304	67	371	1.83e-150	431
sp|A6NL26|OR5BL_HUMAN	tr|H2R5E8|H2R5E8_PANTR	68.404	307	94	2	1	304	1	307	1.90e-150	429
sp|A6NL26|OR5BL_HUMAN	tr|A0A5F4VXN4|A0A5F4VXN4_CALJA	69.180	305	93	1	1	304	1	305	1.93e-150	429
sp|A6NL26|OR5BL_HUMAN	tr|A0A384CCE4|A0A384CCE4_URSMA	71.148	305	87	1	1	304	1	305	2.84e-150	428
sp|A6NL26|OR5BL_HUMAN	tr|J9P594|J9P594_CANLF	68.301	306	96	1	1	305	1	306	3.23e-150	428
sp|A6NL26|OR5BL_HUMAN	tr|A0A286X7R2|A0A286X7R2_CAVPO	68.852	305	94	1	1	304	3	307	3.43e-150	428
sp|A6NL26|OR5BL_HUMAN	tr|A0A3Q2L2N2|A0A3Q2L2N2_HORSE	71.148	305	87	1	1	304	1	305	6.81e-150	427
sp|A6NL26|OR5BL_HUMAN	tr|A0A2R8ZSL5|A0A2R8ZSL5_PANPA	68.197	305	96	1	1	304	1	305	1.43e-149	426
sp|A6NL26|OR5BL_HUMAN	tr|A0A3Q2I0W4|A0A3Q2I0W4_HORSE	67.869	305	97	1	1	304	1	305	1.57e-149	426
sp|A6NL26|OR5BL_HUMAN	tr|A0A2Y9E8U6|A0A2Y9E8U6_TRIMA	68.852	305	94	1	1	304	1	305	1.67e-149	426
sp|A6NL26|OR5BL_HUMAN	tr|M3XBT8|M3XBT8_FELCA	68.525	305	95	1	1	304	20	324	2.20e-149	427
sp|A6NL26|OR5BL_HUMAN	tr|A0A1S3G931|A0A1S3G931_DIPOR	69.180	305	93	1	1	304	1	305	2.24e-149	426
sp|A6NL26|OR5BL_HUMAN	tr|G3RSQ0|G3RSQ0_GORGO	68.197	305	96	1	1	304	1	305	3.51e-149	425
sp|A6NL26|OR5BL_HUMAN	tr|L7N099|L7N099_CANLF	68.647	303	94	1	1	302	1	303	4.12e-149	425
sp|A6NL26|OR5BL_HUMAN	tr|A0A2U3WKG5|A0A2U3WKG5_ODORO	69.180	305	92	2	1	304	1	304	4.46e-149	425
sp|A6NL26|OR5BL_HUMAN	tr|A0A2Y9EAB6|A0A2Y9EAB6_TRIMA	69.180	305	93	1	1	304	4	308	8.14e-149	425
sp|A6NL26|OR5BL_HUMAN	tr|G1T6C2|G1T6C2_RABIT	67.869	305	97	1	1	304	1	305	8.63e-149	424
sp|A6NL26|OR5BL_HUMAN	tr|A0A4X2LCN1|A0A4X2LCN1_VOMUR	76.821	302	62	2	5	305	6	300	8.92e-149	424
sp|A6NL26|OR5BL_HUMAN	tr|A0A384CD58|A0A384CD58_URSMA	68.197	305	96	1	1	304	1	305	9.84e-149	424
sp|A6NL26|OR5BL_HUMAN	tr|J9P466|J9P466_CANLF	67.987	303	96	1	1	302	1	303	1.12e-148	424
sp|A6NL26|OR5BL_HUMAN	tr|A0A1S2ZI03|A0A1S2ZI03_ERIEU	69.307	303	92	1	1	302	1	303	1.26e-148	424
sp|A6NL26|OR5BL_HUMAN	tr|M3Z595|M3Z595_MUSPF	66.340	306	102	1	1	305	3	308	1.27e-148	424
sp|A6NL26|OR5BL_HUMAN	tr|I3LTY0|I3LTY0_PIG	69.079	304	93	1	1	303	1	304	1.30e-148	424
sp|A6NL26|OR5BL_HUMAN	tr|A0A4X2KG35|A0A4X2KG35_VOMUR	68.771	301	93	1	1	300	1	301	1.66e-148	424
sp|A6NL26|OR5BL_HUMAN	tr|J9P6B6|J9P6B6_CANLF	68.525	305	95	1	1	304	4	308	1.72e-148	424
sp|A6NL26|OR5BL_HUMAN	tr|G1TN83|G1TN83_RABIT	66.667	306	101	1	1	305	4	309	1.99e-148	424
sp|A6NL26|OR5BL_HUMAN	tr|A0A1S3G882|A0A1S3G882_DIPOR	67.869	305	97	1	1	304	1	305	3.92e-148	423
sp|A6NL26|OR5BL_HUMAN	tr|M3WQU3|M3WQU3_FELCA	68.197	305	96	1	1	304	25	329	4.14e-148	424
sp|A6NL26|OR5BL_HUMAN	tr|A0A2J8LCF5|A0A2J8LCF5_PANTR	68.852	305	94	1	1	304	1	305	4.76e-148	423
sp|A6NL26|OR5BL_HUMAN	tr|G3TMC7|G3TMC7_LOXAF	69.180	305	93	1	1	304	4	308	5.05e-148	422
sp|A6NL26|OR5BL_HUMAN	tr|A0A0D9R130|A0A0D9R130_CHLSB	67.869	305	97	1	1	304	5	309	5.32e-148	422
sp|A6NL26|OR5BL_HUMAN	tr|A0A4X2LAI6|A0A4X2LAI6_VOMUR	67.213	305	99	1	1	304	1	305	5.38e-148	422
sp|A6NL26|OR5BL_HUMAN	tr|A0A5F4BWK0|A0A5F4BWK0_CANLF	65.686	306	104	1	1	305	1	306	9.03e-148	422
sp|A6NL26|OR5BL_HUMAN	tr|L5L2A1|L5L2A1_PTEAL	67.213	305	99	1	1	304	1	305	1.50e-147	421
sp|A6NL26|OR5BL_HUMAN	tr|G3IC47|G3IC47_CRIGR	69.767	301	90	1	1	300	32	332	2.03e-147	422
sp|A6NL26|OR5BL_HUMAN	tr|Q8VEU6|Q8VEU6_MOUSE	66.557	305	101	1	1	304	2	306	2.36e-147	421
sp|A6NL26|OR5BL_HUMAN	tr|A0A4X2LCL1|A0A4X2LCL1_VOMUR	70.820	305	88	1	1	304	1	305	2.64e-147	421
sp|A6NL26|OR5BL_HUMAN	tr|A0A287BA42|A0A287BA42_PIG	67.987	303	96	1	1	302	4	306	3.62e-147	421
sp|A6NL26|OR5BL_HUMAN	tr|G1MMH7|G1MMH7_AILME	68.525	305	94	2	1	304	4	307	3.70e-147	421
sp|A6NL26|OR5BL_HUMAN	tr|A0A384CCD1|A0A384CCD1_URSMA	66.013	306	103	1	1	305	1	306	3.83e-147	420
sp|A6NL26|OR5BL_HUMAN	tr|Q8VFW5|Q8VFW5_MOUSE	68.750	304	93	2	1	303	4	306	6.57e-147	420
sp|A6NL26|OR5BL_HUMAN	tr|G1MMF6|G1MMF6_AILME	67.541	305	98	1	1	304	1	305	6.62e-147	419
sp|A6NL26|OR5BL_HUMAN	tr|A0A286XYC1|A0A286XYC1_CAVPO	66.885	305	100	1	1	304	1	305	6.90e-147	419
sp|A6NL26|OR5BL_HUMAN	tr|A0A2Y9G4Z5|A0A2Y9G4Z5_TRIMA	67.974	306	97	1	1	305	1	306	7.51e-147	419
sp|A6NL26|OR5BL_HUMAN	tr|A0A2Y9G1C0|A0A2Y9G1C0_TRIMA	66.885	305	100	1	1	304	1	305	8.12e-147	419
sp|A6NL26|OR5BL_HUMAN	tr|A0A3Q1M9A2|A0A3Q1M9A2_BOVIN	66.557	305	101	1	1	304	1	305	8.93e-147	419
sp|A6NL26|OR5BL_HUMAN	tr|A0A3Q1MEE0|A0A3Q1MEE0_BOVIN	66.885	305	100	1	1	304	1	305	9.86e-147	419
sp|A6NL26|OR5BL_HUMAN	tr|F7HAS9|F7HAS9_CALJA	67.541	305	98	1	1	304	1	305	1.33e-146	419
sp|A6NL26|OR5BL_HUMAN	tr|A0A3Q1LL50|A0A3Q1LL50_BOVIN	66.230	305	102	1	1	304	1	305	1.50e-146	419
sp|A6NL26|OR5BL_HUMAN	tr|G3UGE6|G3UGE6_LOXAF	66.667	306	101	1	1	305	10	315	1.56e-146	419
sp|A6NL26|OR5BL_HUMAN	tr|A0A1U7URC9|A0A1U7URC9_TARSY	67.541	305	98	1	1	304	1	305	1.82e-146	419
sp|A6NL26|OR5BL_HUMAN	tr|A0A286ZQT8|A0A286ZQT8_PIG	66.230	305	102	1	1	304	1	305	2.00e-146	419
sp|A6NL26|OR5BL_HUMAN	tr|A0A5G2QUK8|A0A5G2QUK8_PIG	68.525	305	95	1	1	304	1	305	2.19e-146	419
sp|A6NL26|OR5BL_HUMAN	tr|A0A1S3G8V7|A0A1S3G8V7_DIPOR	68.954	306	94	1	1	305	1	306	2.19e-146	419
sp|A6NL26|OR5BL_HUMAN	tr|G3T0V5|G3T0V5_LOXAF	67.320	306	99	1	1	305	1	306	2.20e-146	418
sp|A6NL26|OR5BL_HUMAN	tr|A0A5F4VTT5|A0A5F4VTT5_CALJA	67.541	305	98	1	1	304	1	305	2.70e-146	418
sp|A6NL26|OR5BL_HUMAN	tr|Q8VFX1|Q8VFX1_MOUSE	70.764	301	87	1	1	300	1	301	2.82e-146	418
sp|A6NL26|OR5BL_HUMAN	tr|A0A384CC05|A0A384CC05_URSMA	68.197	305	96	1	1	304	1	305	4.73e-146	418
sp|A6NL26|OR5BL_HUMAN	tr|G3UN47|G3UN47_LOXAF	67.869	305	97	1	2	305	1	305	5.44e-146	417
sp|A6NL26|OR5BL_HUMAN	tr|M3XFH6|M3XFH6_FELCA	67.541	305	98	1	1	304	1	305	5.71e-146	417
sp|A6NL26|OR5BL_HUMAN	tr|E1BH88|E1BH88_BOVIN	66.885	305	100	1	1	304	1	305	5.80e-146	417
sp|A6NL26|OR5BL_HUMAN	tr|A0A3Q1N3W4|A0A3Q1N3W4_BOVIN	67.987	303	96	1	1	302	1	303	6.32e-146	417
sp|A6NL26|OR5BL_HUMAN	tr|L5L202|L5L202_PTEAL	69.508	305	92	1	1	304	1	305	7.71e-146	417
sp|A6NL26|OR5BL_HUMAN	tr|G5BTK9|G5BTK9_HETGA	68.525	305	95	1	1	304	1	305	8.90e-146	417
sp|A6NL26|OR5BL_HUMAN	tr|A0A091DBM3|A0A091DBM3_FUKDA	66.557	305	101	1	1	304	40	344	8.99e-146	418
sp|A6NL26|OR5BL_HUMAN	tr|G1MK29|G1MK29_AILME	65.359	306	105	1	1	305	3	308	1.39e-145	416
sp|A6NL26|OR5BL_HUMAN	tr|I3MWA9|I3MWA9_ICTTR	67.541	305	98	1	1	304	1	305	1.41e-145	416
sp|A6NL26|OR5BL_HUMAN	tr|G3U8R2|G3U8R2_LOXAF	67.105	304	99	1	2	304	5	308	1.63e-145	416
sp|A6NL26|OR5BL_HUMAN	tr|G3U975|G3U975_LOXAF	68.525	305	95	1	1	304	1	305	2.00e-145	416
sp|A6NL26|OR5BL_HUMAN	tr|A0A3Q2IKV8|A0A3Q2IKV8_HORSE	66.007	303	102	1	1	302	2	304	2.47e-145	416
sp|A6NL26|OR5BL_HUMAN	tr|W5PU41|W5PU41_SHEEP	67.213	305	99	1	1	304	1	305	2.63e-145	416
sp|A6NL26|OR5BL_HUMAN	tr|E1BPD5|E1BPD5_BOVIN	65.686	306	104	1	1	305	4	309	3.29e-145	416
sp|A6NL26|OR5BL_HUMAN	tr|H0Y0W3|H0Y0W3_OTOGA	65.686	306	104	1	1	305	4	309	3.82e-145	416
sp|A6NL26|OR5BL_HUMAN	tr|A0A091DEP9|A0A091DEP9_FUKDA	68.317	303	95	1	1	302	1	303	4.20e-145	415
sp|A6NL26|OR5BL_HUMAN	tr|A0A091DGC7|A0A091DGC7_FUKDA	68.977	303	93	1	1	302	1	303	5.00e-145	415
sp|A6NL26|OR5BL_HUMAN	tr|A0A2U3WKG3|A0A2U3WKG3_ODORO	68.197	305	93	3	1	304	1	302	6.06e-145	415
sp|A6NL26|OR5BL_HUMAN	tr|G3TSF5|G3TSF5_LOXAF	66.885	305	100	1	1	304	6	310	6.43e-145	415
sp|A6NL26|OR5BL_HUMAN	tr|G1T8J9|G1T8J9_RABIT	65.677	303	103	1	1	302	3	305	6.52e-145	415
sp|A6NL26|OR5BL_HUMAN	tr|A0A3Q2ID02|A0A3Q2ID02_HORSE	66.885	305	100	1	1	304	1	305	7.27e-145	415
sp|A6NL26|OR5BL_HUMAN	tr|A0A1U7UZD6|A0A1U7UZD6_TARSY	68.197	305	96	1	1	304	1	305	7.93e-145	414
sp|A6NL26|OR5BL_HUMAN	tr|L5L3Y9|L5L3Y9_PTEAL	67.327	303	98	1	1	302	1	303	7.98e-145	414
sp|A6NL26|OR5BL_HUMAN	tr|G3SCE6|G3SCE6_GORGO	69.180	305	93	1	1	304	1	305	9.15e-145	414
sp|A6NL26|OR5BL_HUMAN	tr|A0A1U8BF96|A0A1U8BF96_MESAU	67.327	303	98	1	1	302	4	306	1.20e-144	414
sp|A6NL26|OR5BL_HUMAN	tr|G5E579|G5E579_BOVIN	66.118	304	102	1	1	303	3	306	1.35e-144	414
sp|A6NL26|OR5BL_HUMAN	tr|Q7TQQ7|Q7TQQ7_MOUSE	65.574	305	104	1	1	304	2	306	1.66e-144	414
sp|A6NL26|OR5BL_HUMAN	tr|A0A4X2L240|A0A4X2L240_VOMUR	67.541	305	98	1	1	304	1	305	1.69e-144	414
sp|A6NL26|OR5BL_HUMAN	tr|A0A452FV59|A0A452FV59_CAPHI	68.543	302	93	2	1	301	1	301	1.74e-144	414
sp|A6NL26|OR5BL_HUMAN	tr|A0A5F9CM65|A0A5F9CM65_RABIT	66.230	305	102	1	1	304	1	305	2.08e-144	414
sp|A6NL26|OR5BL_HUMAN	tr|A0A2Y9ECQ1|A0A2Y9ECQ1_TRIMA	70.261	306	90	1	1	305	4	309	2.78e-144	413
sp|A6NL26|OR5BL_HUMAN	tr|G3U245|G3U245_LOXAF	66.885	305	100	1	1	304	1	305	5.66e-144	412
sp|A6NL26|OR5BL_HUMAN	tr|I3NDF9|I3NDF9_ICTTR	66.557	305	100	2	1	304	26	329	8.80e-144	413
sp|A6NL26|OR5BL_HUMAN	tr|A0A3Q1MH48|A0A3Q1MH48_BOVIN	66.230	305	102	1	1	304	7	311	1.11e-143	412
sp|A6NL26|OR5BL_HUMAN	tr|I3ND81|I3ND81_ICTTR	66.997	303	99	1	1	302	1	303	1.21e-143	411
sp|A6NL26|OR5BL_HUMAN	tr|H2R7T2|H2R7T2_PANTR	65.902	305	103	1	1	304	1	305	1.39e-143	411
sp|A6NL26|OR5BL_HUMAN	tr|G3R1B6|G3R1B6_GORGO	65.902	305	103	1	1	304	1	305	1.54e-143	411
sp|A6NL26|OR5BL_HUMAN	tr|Q7TQR2|Q7TQR2_MOUSE	66.557	305	101	1	1	304	1	305	1.67e-143	411
sp|A6NL26|OR5BL_HUMAN	tr|A0A5F9CYU2|A0A5F9CYU2_RABIT	66.997	303	99	1	1	302	2	304	1.75e-143	411
sp|A6NL26|OR5BL_HUMAN	tr|Q8VFQ5|Q8VFQ5_MOUSE	64.706	306	107	1	1	305	1	306	1.75e-143	411
sp|A6NL26|OR5BL_HUMAN	tr|G1P684|G1P684_MYOLU	64.379	306	108	1	1	305	4	309	1.92e-143	411
sp|A6NL26|OR5BL_HUMAN	sp|Q8NH48|OR5B3_HUMAN	68.852	305	94	1	1	304	1	305	2.60e-143	410
sp|A6NL26|OR5BL_HUMAN	tr|A0A287CSE5|A0A287CSE5_ICTTR	67.213	305	98	2	1	304	4	307	4.34e-143	410
sp|A6NL26|OR5BL_HUMAN	tr|A0A1U7QAC7|A0A1U7QAC7_MESAU	65.686	306	103	2	1	304	1	306	4.94e-143	410
sp|A6NL26|OR5BL_HUMAN	tr|F1RME3|F1RME3_PIG	65.686	306	103	2	1	304	1	306	7.84e-143	409
sp|A6NL26|OR5BL_HUMAN	tr|A0A1S3G6M1|A0A1S3G6M1_DIPOR	66.887	302	99	1	1	301	1	302	8.53e-143	409
sp|A6NL26|OR5BL_HUMAN	tr|I3NDE3|I3NDE3_ICTTR	65.033	306	106	1	1	305	4	309	1.32e-142	409
sp|A6NL26|OR5BL_HUMAN	tr|M3WZZ4|M3WZZ4_FELCA	64.590	305	107	1	1	304	6	310	1.69e-142	409
sp|A6NL26|OR5BL_HUMAN	tr|A0A4X2L449|A0A4X2L449_VOMUR	64.803	304	106	1	6	308	9	312	2.22e-142	409
sp|A6NL26|OR5BL_HUMAN	tr|A0A4X2JS47|A0A4X2JS47_VOMUR	65.789	304	103	1	1	303	4	307	2.55e-142	408
sp|A6NL26|OR5BL_HUMAN	tr|G5BTK7|G5BTK7_HETGA	65.574	305	104	1	1	304	1	305	2.70e-142	408
sp|A6NL26|OR5BL_HUMAN	tr|G3TZW1|G3TZW1_LOXAF	67.541	305	97	2	1	304	1	304	2.84e-142	408
sp|A6NL26|OR5BL_HUMAN	tr|G3IP87|G3IP87_CRIGR	66.337	303	101	1	1	302	4	306	5.11e-142	407
sp|A6NL26|OR5BL_HUMAN	tr|A0A1S2ZHZ7|A0A1S2ZHZ7_ERIEU	67.987	303	96	1	1	302	1	303	5.21e-142	409
sp|A6NL26|OR5BL_HUMAN	tr|H0WBJ5|H0WBJ5_CAVPO	64.590	305	107	1	1	304	1	305	5.31e-142	407
sp|A6NL26|OR5BL_HUMAN	tr|A0A1S3G6M3|A0A1S3G6M3_DIPOR	65.902	305	103	1	1	304	1	305	7.10e-142	407
sp|A6NL26|OR5BL_HUMAN	tr|A0A2U3ZQW2|A0A2U3ZQW2_ODORO	66.557	305	101	1	1	304	4	308	7.96e-142	407
sp|A6NL26|OR5BL_HUMAN	tr|M3Z587|M3Z587_MUSPF	69.435	301	91	1	1	300	1	301	9.27e-142	407
sp|A6NL26|OR5BL_HUMAN	tr|J9PA07|J9PA07_CANLF	65.902	305	103	1	1	304	1	305	1.19e-141	407
sp|A6NL26|OR5BL_HUMAN	tr|A0A384CC11|A0A384CC11_URSMA	69.103	301	92	1	1	300	1	301	1.26e-141	406
sp|A6NL26|OR5BL_HUMAN	tr|Q8VFW1|Q8VFW1_MOUSE	67.987	303	96	1	1	302	2	304	1.27e-141	406
sp|A6NL26|OR5BL_HUMAN	tr|G3IC48|G3IC48_CRIGR	65.116	301	104	1	1	300	4	304	1.43e-141	406
sp|A6NL26|OR5BL_HUMAN	tr|A0A4X2K8J7|A0A4X2K8J7_VOMUR	66.447	304	99	2	1	301	4	307	1.64e-141	406
sp|A6NL26|OR5BL_HUMAN	tr|H0XQH6|H0XQH6_OTOGA	65.902	305	103	1	1	304	1	305	1.97e-141	406
sp|A6NL26|OR5BL_HUMAN	tr|M3X1Z5|M3X1Z5_FELCA	64.474	304	107	1	3	305	6	309	2.26e-141	406
sp|A6NL26|OR5BL_HUMAN	tr|A0A1S3G8W2|A0A1S3G8W2_DIPOR	65.246	305	105	1	1	304	1	305	2.30e-141	405
sp|A6NL26|OR5BL_HUMAN	tr|Q8VFW9|Q8VFW9_MOUSE	67.541	305	98	1	1	304	1	305	2.60e-141	405
sp|A6NL26|OR5BL_HUMAN	tr|A0A1S3G8H2|A0A1S3G8H2_DIPOR	65.359	306	105	1	1	305	1	306	3.80e-141	405
sp|A6NL26|OR5BL_HUMAN	tr|A0A384CD86|A0A384CD86_URSMA	69.435	301	91	1	1	300	1	301	3.97e-141	405
sp|A6NL26|OR5BL_HUMAN	tr|A0A1S3G709|A0A1S3G709_DIPOR	64.516	310	109	1	1	309	1	310	4.84e-141	405
sp|A6NL26|OR5BL_HUMAN	tr|G3IC44|G3IC44_CRIGR	64.590	305	107	1	1	304	1	305	5.76e-141	404
sp|A6NL26|OR5BL_HUMAN	tr|G3IC38|G3IC38_CRIGR	65.677	303	103	1	1	302	2	304	6.47e-141	404
sp|A6NL26|OR5BL_HUMAN	tr|A0A384CDL3|A0A384CDL3_URSMA	71.717	297	83	1	1	296	1	297	6.75e-141	405
sp|A6NL26|OR5BL_HUMAN	tr|G5AP49|G5AP49_HETGA	82.186	247	42	2	62	307	35	280	7.23e-141	403
sp|A6NL26|OR5BL_HUMAN	tr|G1MME2|G1MME2_AILME	68.525	305	95	1	1	304	19	323	7.84e-141	405
sp|A6NL26|OR5BL_HUMAN	tr|H0XL06|H0XL06_OTOGA	68.852	305	94	1	1	304	1	305	1.04e-140	404
sp|A6NL26|OR5BL_HUMAN	tr|A0A091DBN7|A0A091DBN7_FUKDA	65.563	302	103	1	1	301	1	302	1.23e-140	404
sp|A6NL26|OR5BL_HUMAN	tr|A0A1U8BFQ8|A0A1U8BFQ8_MESAU	64.356	303	107	1	1	302	2	304	1.25e-140	404
sp|A6NL26|OR5BL_HUMAN	tr|G1TIC1|G1TIC1_RABIT	64.706	306	107	1	1	305	1	306	1.28e-140	404
sp|A6NL26|OR5BL_HUMAN	tr|A0A2Y9EA48|A0A2Y9EA48_TRIMA	64.590	305	107	1	1	304	1	305	1.52e-140	404
sp|A6NL26|OR5BL_HUMAN	tr|G3U9L1|G3U9L1_LOXAF	65.574	305	104	1	1	304	11	315	1.66e-140	404
sp|A6NL26|OR5BL_HUMAN	tr|G3TS33|G3TS33_LOXAF	69.281	306	93	1	1	305	2	307	1.84e-140	404
sp|A6NL26|OR5BL_HUMAN	tr|Q8VEV8|Q8VEV8_MOUSE	63.399	306	110	2	1	305	4	308	2.25e-140	403
sp|A6NL26|OR5BL_HUMAN	tr|G5BTL0|G5BTL0_HETGA	66.997	303	99	1	1	302	1	303	2.44e-140	403
sp|A6NL26|OR5BL_HUMAN	tr|A0A1S2ZI07|A0A1S2ZI07_ERIEU	66.337	303	101	1	1	302	1	303	2.57e-140	403
sp|A6NL26|OR5BL_HUMAN	tr|L5JRL7|L5JRL7_PTEAL	63.725	306	110	1	1	305	10	315	3.82e-140	403
sp|A6NL26|OR5BL_HUMAN	tr|A0A1S3GYA0|A0A1S3GYA0_DIPOR	64.379	306	108	1	1	305	1	306	6.82e-140	402
sp|A6NL26|OR5BL_HUMAN	tr|A0A1S3G6W5|A0A1S3G6W5_DIPOR	64.590	305	107	1	1	304	4	308	7.18e-140	402
sp|A6NL26|OR5BL_HUMAN	tr|A0A1S3G962|A0A1S3G962_DIPOR	66.007	303	102	1	1	302	1	303	8.97e-140	401
sp|A6NL26|OR5BL_HUMAN	tr|A0A1U7Q2S1|A0A1U7Q2S1_MESAU	64.610	308	106	2	1	307	2	307	1.24e-139	401
sp|A6NL26|OR5BL_HUMAN	tr|G5BTJ2|G5BTJ2_HETGA	65.677	303	103	1	1	302	1	303	1.41e-139	401
sp|A6NL26|OR5BL_HUMAN	tr|H0XZ12|H0XZ12_OTOGA	70.492	305	89	1	1	304	1	305	1.52e-139	401
sp|A6NL26|OR5BL_HUMAN	tr|A0A091DGX7|A0A091DGX7_FUKDA	65.033	306	106	1	1	305	1	306	1.62e-139	401
sp|A6NL26|OR5BL_HUMAN	sp|Q8NGF7|OR5BH_HUMAN	64.590	305	107	1	1	304	1	305	1.86e-139	401
sp|A6NL26|OR5BL_HUMAN	tr|A0A1U8BN51|A0A1U8BN51_MESAU	64.570	302	106	1	1	301	1	302	1.93e-139	400
sp|A6NL26|OR5BL_HUMAN	tr|G1MMH0|G1MMH0_AILME	69.836	305	91	1	1	304	16	320	1.94e-139	401
sp|A6NL26|OR5BL_HUMAN	tr|G1MNZ5|G1MNZ5_AILME	69.180	305	93	1	1	304	1	305	2.03e-139	401
sp|A6NL26|OR5BL_HUMAN	tr|F1N273|F1N273_BOVIN	64.918	305	106	1	1	304	28	332	2.14e-139	402
sp|A6NL26|OR5BL_HUMAN	tr|A0A1U8BW92|A0A1U8BW92_MESAU	64.262	305	108	1	1	304	1	305	2.43e-139	400
sp|A6NL26|OR5BL_HUMAN	tr|A0A287AYK8|A0A287AYK8_PIG	65.359	306	105	1	1	305	4	309	2.51e-139	400
sp|A6NL26|OR5BL_HUMAN	tr|A0A1U8BRL3|A0A1U8BRL3_MESAU	63.725	306	110	1	1	305	1	306	2.80e-139	401
sp|A6NL26|OR5BL_HUMAN	tr|G5AMP7|G5AMP7_HETGA	66.337	303	101	1	1	302	1	303	3.04e-139	400
sp|A6NL26|OR5BL_HUMAN	tr|A0A1S2ZHQ6|A0A1S2ZHQ6_ERIEU	69.836	305	91	1	1	304	4	308	3.64e-139	400
sp|A6NL26|OR5BL_HUMAN	tr|I3N4E0|I3N4E0_ICTTR	64.918	305	106	1	1	304	1	305	4.65e-139	400
sp|A6NL26|OR5BL_HUMAN	tr|A0A286ZXA1|A0A286ZXA1_PIG	66.007	303	102	1	1	302	1	303	5.04e-139	400
sp|A6NL26|OR5BL_HUMAN	tr|A0A2U3ZQU7|A0A2U3ZQU7_ODORO	64.379	306	108	1	1	305	1	306	5.28e-139	400
sp|A6NL26|OR5BL_HUMAN	tr|G3IC46|G3IC46_CRIGR	63.607	305	110	1	2	305	6	310	5.39e-139	400
sp|A6NL26|OR5BL_HUMAN	tr|A0A452EDH5|A0A452EDH5_CAPHI	62.623	305	113	1	2	305	8	312	5.71e-139	400
sp|A6NL26|OR5BL_HUMAN	tr|A0A1S3G8I5|A0A1S3G8I5_DIPOR	64.452	301	106	1	1	300	1	301	1.43e-138	399
sp|A6NL26|OR5BL_HUMAN	tr|A0A4X2JUS9|A0A4X2JUS9_VOMUR	65.449	301	100	2	1	300	4	301	1.59e-138	399
sp|A6NL26|OR5BL_HUMAN	tr|A0A1U7V0V8|A0A1U7V0V8_TARSY	70.164	305	85	2	1	304	1	300	1.82e-138	398
sp|A6NL26|OR5BL_HUMAN	tr|G3IC43|G3IC43_CRIGR	64.803	304	104	2	1	303	2	303	2.14e-138	398
sp|A6NL26|OR5BL_HUMAN	tr|A0A5F9CDS3|A0A5F9CDS3_RABIT	64.262	305	108	1	1	304	1	305	2.51e-138	398
sp|A6NL26|OR5BL_HUMAN	tr|G3IC45|G3IC45_CRIGR	64.026	303	108	1	1	302	1	303	2.55e-138	398
sp|A6NL26|OR5BL_HUMAN	tr|A0A091DGA8|A0A091DGA8_FUKDA	66.337	303	101	1	1	302	1	303	3.04e-138	397
sp|A6NL26|OR5BL_HUMAN	tr|Q7TQQ8|Q7TQQ8_MOUSE	61.935	310	117	1	1	309	1	310	3.05e-138	398
sp|A6NL26|OR5BL_HUMAN	tr|W5PTQ2|W5PTQ2_SHEEP	63.072	306	112	1	1	305	2	307	3.96e-138	397
sp|A6NL26|OR5BL_HUMAN	tr|H0W3I8|H0W3I8_CAVPO	62.951	305	112	1	1	304	4	308	4.95e-138	397
sp|A6NL26|OR5BL_HUMAN	tr|A0A2Y9E963|A0A2Y9E963_TRIMA	69.180	305	93	1	1	304	28	332	5.15e-138	398
sp|A6NL26|OR5BL_HUMAN	tr|A0A3Q1NGS0|A0A3Q1NGS0_BOVIN	65.246	305	105	1	1	304	1	305	5.51e-138	397
sp|A6NL26|OR5BL_HUMAN	tr|I3N8I3|I3N8I3_ICTTR	67.869	305	97	1	1	304	1	305	6.01e-138	397
sp|A6NL26|OR5BL_HUMAN	tr|Q8VF19|Q8VF19_MOUSE	63.725	306	110	1	1	305	3	308	6.64e-138	397
sp|A6NL26|OR5BL_HUMAN	tr|G5AP42|G5AP42_HETGA	63.934	305	109	1	1	304	1	305	6.83e-138	397
sp|A6NL26|OR5BL_HUMAN	tr|H0WA42|H0WA42_CAVPO	62.951	305	112	1	1	304	1	305	7.29e-138	397
sp|A6NL26|OR5BL_HUMAN	tr|G5BTJ1|G5BTJ1_HETGA	65.677	303	103	1	1	302	1	303	7.45e-138	397
sp|A6NL26|OR5BL_HUMAN	tr|G1U6R1|G1U6R1_RABIT	62.951	305	112	1	1	304	1	305	7.78e-138	397
sp|A6NL26|OR5BL_HUMAN	tr|A0A1U8BKA7|A0A1U8BKA7_MESAU	64.430	298	105	1	1	297	1	298	8.24e-138	397
sp|A6NL26|OR5BL_HUMAN	tr|I3MQB8|I3MQB8_ICTTR	67.541	305	98	1	1	304	1	305	1.18e-137	396
sp|A6NL26|OR5BL_HUMAN	tr|A0A4X2JLE6|A0A4X2JLE6_VOMUR	64.333	300	107	0	1	300	1	300	2.00e-137	397
sp|A6NL26|OR5BL_HUMAN	tr|A0A5F4W3F4|A0A5F4W3F4_CALJA	67.541	305	98	1	1	304	1	305	2.23e-137	395
sp|A6NL26|OR5BL_HUMAN	tr|A0A1S3G6L8|A0A1S3G6L8_DIPOR	66.343	309	102	2	1	308	4	311	2.68e-137	396
sp|A6NL26|OR5BL_HUMAN	tr|A0A1U7QDC7|A0A1U7QDC7_MESAU	67.541	305	98	1	1	304	4	308	3.19e-137	395
sp|A6NL26|OR5BL_HUMAN	tr|A0A2Y9G1G5|A0A2Y9G1G5_TRIMA	63.399	306	111	1	1	305	4	309	4.00e-137	395
sp|A6NL26|OR5BL_HUMAN	tr|F6QVZ8|F6QVZ8_MOUSE	62.581	310	115	1	1	309	1	310	4.40e-137	395
sp|A6NL26|OR5BL_HUMAN	tr|A0A286XS31|A0A286XS31_CAVPO	65.017	303	105	1	1	302	1	303	4.58e-137	395
sp|A6NL26|OR5BL_HUMAN	tr|A0A452F3F3|A0A452F3F3_CAPHI	64.918	305	106	1	1	304	1	305	6.04e-137	395
sp|A6NL26|OR5BL_HUMAN	tr|A0A452DWA0|A0A452DWA0_CAPHI	63.871	310	110	2	1	308	1	310	1.50e-136	394
sp|A6NL26|OR5BL_HUMAN	tr|M3Z592|M3Z592_MUSPF	67.442	301	97	1	1	300	4	304	2.13e-136	393
sp|A6NL26|OR5BL_HUMAN	tr|A0A1S2ZHZ9|A0A1S2ZHZ9_ERIEU	61.311	305	117	1	1	304	1	305	2.50e-136	393
sp|A6NL26|OR5BL_HUMAN	tr|A0A3Q1LQW0|A0A3Q1LQW0_BOVIN	65.902	305	103	1	1	304	1	305	3.08e-136	393
sp|A6NL26|OR5BL_HUMAN	tr|I3N504|I3N504_ICTTR	65.902	305	103	1	1	304	1	305	4.36e-136	392
sp|A6NL26|OR5BL_HUMAN	tr|A0A091E3B5|A0A091E3B5_FUKDA	63.366	303	110	1	1	302	1	303	4.38e-136	392
sp|A6NL26|OR5BL_HUMAN	tr|Q8VFX5|Q8VFX5_MOUSE	61.311	305	117	1	1	304	1	305	5.11e-136	392
sp|A6NL26|OR5BL_HUMAN	tr|A0A3Q1MBS1|A0A3Q1MBS1_BOVIN	64.474	304	107	1	2	304	24	327	6.27e-136	393
sp|A6NL26|OR5BL_HUMAN	tr|A0A1U8BN33|A0A1U8BN33_MESAU	65.677	303	103	1	1	302	1	303	6.46e-136	392
sp|A6NL26|OR5BL_HUMAN	tr|A0A4X2LCH1|A0A4X2LCH1_VOMUR	66.777	301	99	1	1	300	4	304	7.06e-136	392
sp|A6NL26|OR5BL_HUMAN	tr|A0A151MUB6|A0A151MUB6_ALLMI	62.706	303	112	1	3	304	5	307	8.40e-136	392
sp|A6NL26|OR5BL_HUMAN	tr|Q8VFX3|Q8VFX3_MOUSE	62.706	303	112	1	1	302	4	306	1.04e-135	391
sp|A6NL26|OR5BL_HUMAN	tr|Q8VFQ6|Q8VFQ6_MOUSE	66.557	305	101	1	1	304	2	306	1.04e-135	391
sp|A6NL26|OR5BL_HUMAN	tr|A0A4X2JMZ0|A0A4X2JMZ0_VOMUR	63.487	304	110	1	1	303	31	334	1.19e-135	392
sp|A6NL26|OR5BL_HUMAN	tr|A0A3Q2HSY9|A0A3Q2HSY9_HORSE	67.869	305	97	1	1	304	2	306	1.71e-135	391
sp|A6NL26|OR5BL_HUMAN	tr|A0A1U8BFP3|A0A1U8BFP3_MESAU	63.072	306	112	1	1	305	1	306	1.75e-135	391
sp|A6NL26|OR5BL_HUMAN	tr|A0A1S2ZHZ5|A0A1S2ZHZ5_ERIEU	64.590	305	107	1	1	304	1	305	3.20e-135	390
sp|A6NL26|OR5BL_HUMAN	tr|A0A5G2QUV1|A0A5G2QUV1_PIG	69.637	303	91	1	1	302	1	303	4.06e-135	390
sp|A6NL26|OR5BL_HUMAN	tr|G3IPE3|G3IPE3_CRIGR	64.052	306	109	1	1	305	1	306	5.91e-135	389
sp|A6NL26|OR5BL_HUMAN	tr|A0A1S2ZHP3|A0A1S2ZHP3_ERIEU	64.590	305	107	1	1	304	1	305	7.68e-135	389
sp|A6NL26|OR5BL_HUMAN	tr|Q8VEV6|Q8VEV6_MOUSE	62.418	306	114	1	1	305	1	306	8.47e-135	389
sp|A6NL26|OR5BL_HUMAN	tr|A0A1S3G888|A0A1S3G888_DIPOR	63.455	301	109	1	1	300	1	301	8.52e-135	389
sp|A6NL26|OR5BL_HUMAN	tr|Q7TQQ9|Q7TQQ9_MOUSE	62.418	306	114	1	1	305	1	306	8.85e-135	389
sp|A6NL26|OR5BL_HUMAN	tr|A0A452FPQ3|A0A452FPQ3_CAPHI	63.279	305	111	1	1	304	1	305	9.05e-135	389
sp|A6NL26|OR5BL_HUMAN	tr|G5BTI6|G5BTI6_HETGA	63.787	301	108	1	1	300	1	301	9.77e-135	395
sp|A6NL26|OR5BL_HUMAN	tr|G5BTI6|G5BTI6_HETGA	58.201	189	76	1	1	189	306	491	3.30e-64	214
sp|A6NL26|OR5BL_HUMAN	tr|A0A1S3G6X7|A0A1S3G6X7_DIPOR	66.557	305	101	1	1	304	1	305	9.84e-135	389
sp|A6NL26|OR5BL_HUMAN	tr|A0A091DGZ8|A0A091DGZ8_FUKDA	63.245	302	110	1	1	301	1	302	1.08e-134	389
sp|A6NL26|OR5BL_HUMAN	tr|A0A091DEN2|A0A091DEN2_FUKDA	63.399	306	111	1	1	305	1	306	1.14e-134	389
sp|A6NL26|OR5BL_HUMAN	tr|A0A1L1SSD5|A0A1L1SSD5_MOUSE	63.696	303	109	1	1	302	1	303	1.21e-134	389
sp|A6NL26|OR5BL_HUMAN	tr|Q7TQR3|Q7TQR3_MOUSE	63.934	305	109	1	1	304	4	308	1.47e-134	388
sp|A6NL26|OR5BL_HUMAN	tr|A0A091DBP6|A0A091DBP6_FUKDA	65.246	305	105	1	1	304	369	673	1.75e-134	401
sp|A6NL26|OR5BL_HUMAN	tr|A0A091DBP6|A0A091DBP6_FUKDA	61.905	294	95	3	1	293	1	278	2.58e-116	354
sp|A6NL26|OR5BL_HUMAN	tr|A0A1U7QDD3|A0A1U7QDD3_MESAU	63.279	305	111	1	1	304	1	305	1.90e-134	388
sp|A6NL26|OR5BL_HUMAN	tr|A0A091DH03|A0A091DH03_FUKDA	62.136	309	116	1	1	308	30	338	2.13e-134	389
sp|A6NL26|OR5BL_HUMAN	tr|A0A3Q0HDC6|A0A3Q0HDC6_ALLSI	62.376	303	113	1	3	304	22	324	2.24e-134	389
sp|A6NL26|OR5BL_HUMAN	tr|G3IC41|G3IC41_CRIGR	66.337	303	101	1	1	302	1	303	2.31e-134	388
sp|A6NL26|OR5BL_HUMAN	tr|A0A091DGB4|A0A091DGB4_FUKDA	63.072	306	112	1	1	305	1	306	2.67e-134	388
sp|A6NL26|OR5BL_HUMAN	tr|A0A1U7Q2K9|A0A1U7Q2K9_MESAU	63.279	305	111	1	1	304	1	305	3.00e-134	388
sp|A6NL26|OR5BL_HUMAN	tr|A0A384CC30|A0A384CC30_URSMA	66.113	301	101	1	1	300	1	301	3.21e-134	387
sp|A6NL26|OR5BL_HUMAN	tr|A0A1U7Q627|A0A1U7Q627_MESAU	63.725	306	110	1	1	305	4	309	4.07e-134	387
sp|A6NL26|OR5BL_HUMAN	tr|F1MGZ3|F1MGZ3_BOVIN	60.714	308	119	2	2	308	4	310	4.94e-134	387
sp|A6NL26|OR5BL_HUMAN	tr|A0A2U3WKG9|A0A2U3WKG9_ODORO	66.007	303	102	1	1	302	1	303	5.54e-134	387
sp|A6NL26|OR5BL_HUMAN	tr|W5PSD2|W5PSD2_SHEEP	60.714	308	119	2	2	308	9	315	6.63e-134	387
sp|A6NL26|OR5BL_HUMAN	tr|I3MTC3|I3MTC3_ICTTR	62.745	306	113	1	1	305	1	306	9.05e-134	386
sp|A6NL26|OR5BL_HUMAN	tr|I3N3S6|I3N3S6_ICTTR	62.295	305	114	1	1	304	1	305	9.92e-134	386
sp|A6NL26|OR5BL_HUMAN	tr|Q8VFV9|Q8VFV9_MOUSE	62.706	303	112	1	1	302	1	303	2.37e-133	385
sp|A6NL26|OR5BL_HUMAN	tr|Q8VFX4|Q8VFX4_MOUSE	61.716	303	115	1	1	302	4	306	2.65e-133	385
sp|A6NL26|OR5BL_HUMAN	tr|H2NDD8|H2NDD8_PONAB	65.574	305	104	1	1	304	1	305	3.41e-133	385
sp|A6NL26|OR5BL_HUMAN	tr|G5BTJ4|G5BTJ4_HETGA	65.260	308	100	3	1	304	2	306	3.80e-133	385
sp|A6NL26|OR5BL_HUMAN	tr|A0A5F5Y630|A0A5F5Y630_FELCA	64.356	303	96	1	1	303	1	291	6.72e-133	384
sp|A6NL26|OR5BL_HUMAN	tr|Q8VFW8|Q8VFW8_MOUSE	64.590	305	107	1	1	304	1	305	7.00e-133	384
sp|A6NL26|OR5BL_HUMAN	sp|Q8VGS3|O1019_MOUSE	59.740	308	122	2	2	308	4	310	7.12e-133	384
sp|A6NL26|OR5BL_HUMAN	tr|A0A091DBM7|A0A091DBM7_FUKDA	64.238	302	107	1	1	301	1	302	8.15e-133	384
sp|A6NL26|OR5BL_HUMAN	tr|G5AK55|G5AK55_HETGA	59.740	308	122	2	2	308	4	310	8.48e-133	384
sp|A6NL26|OR5BL_HUMAN	tr|G3HR27|G3HR27_CRIGR	60.194	309	121	2	1	308	3	310	9.16e-133	384
sp|A6NL26|OR5BL_HUMAN	tr|A0A4X2JN37|A0A4X2JN37_VOMUR	61.258	302	112	2	1	301	30	327	1.15e-132	385
sp|A6NL26|OR5BL_HUMAN	tr|A0A2Y9E9G3|A0A2Y9E9G3_TRIMA	66.557	305	101	1	1	304	28	332	1.27e-132	385
sp|A6NL26|OR5BL_HUMAN	tr|A0A1S3G6L6|A0A1S3G6L6_DIPOR	60.855	304	118	1	3	305	2	305	1.29e-132	387
sp|A6NL26|OR5BL_HUMAN	tr|G1L479|G1L479_AILME	59.477	306	123	1	2	306	7	312	1.30e-132	384
sp|A6NL26|OR5BL_HUMAN	tr|G1NTL8|G1NTL8_MYOLU	58.766	308	125	2	2	308	10	316	1.50e-132	384
sp|A6NL26|OR5BL_HUMAN	tr|Q8VFX0|Q8VFX0_MOUSE	61.386	303	116	1	1	302	1	303	1.63e-132	383
sp|A6NL26|OR5BL_HUMAN	tr|A0A1U7QD67|A0A1U7QD67_MESAU	59.871	309	122	2	1	308	3	310	1.64e-132	383
sp|A6NL26|OR5BL_HUMAN	tr|G3IC42|G3IC42_CRIGR	61.967	305	115	1	1	304	4	308	1.91e-132	383
sp|A6NL26|OR5BL_HUMAN	tr|G3UGS7|G3UGS7_LOXAF	67.427	307	97	2	1	304	2	308	1.91e-132	383
sp|A6NL26|OR5BL_HUMAN	tr|A0A2U3WKG2|A0A2U3WKG2_ODORO	63.487	304	110	1	2	304	60	363	2.03e-132	385
sp|A6NL26|OR5BL_HUMAN	tr|A0A287CVR8|A0A287CVR8_ICTTR	64.262	305	108	1	1	304	1	305	2.72e-132	382
sp|A6NL26|OR5BL_HUMAN	tr|A0A1S3G973|A0A1S3G973_DIPOR	60.656	305	119	1	1	304	1	305	3.48e-132	382
sp|A6NL26|OR5BL_HUMAN	tr|A0A091E3A9|A0A091E3A9_FUKDA	64.310	297	105	1	1	296	1	297	3.91e-132	384
sp|A6NL26|OR5BL_HUMAN	tr|G5BTL3|G5BTL3_HETGA	61.438	306	117	1	1	305	1	306	4.56e-132	382
sp|A6NL26|OR5BL_HUMAN	tr|A0A5F9DNS0|A0A5F9DNS0_RABIT	63.279	305	111	1	1	304	1	305	5.02e-132	382
sp|A6NL26|OR5BL_HUMAN	tr|A0A3Q2LL06|A0A3Q2LL06_HORSE	64.026	303	84	1	2	304	3	280	6.34e-132	381
sp|A6NL26|OR5BL_HUMAN	tr|A0A091DH14|A0A091DH14_FUKDA	61.311	305	117	1	1	304	1	305	6.65e-132	382
sp|A6NL26|OR5BL_HUMAN	tr|G1T075|G1T075_RABIT	59.868	304	121	1	2	304	4	307	7.65e-132	382
sp|A6NL26|OR5BL_HUMAN	tr|A0A3Q1N6T6|A0A3Q1N6T6_BOVIN	64.460	287	101	1	19	304	2	288	8.58e-132	381
sp|A6NL26|OR5BL_HUMAN	sp|Q8NGP9|O5AR1_HUMAN	59.539	304	122	1	2	304	4	307	1.04e-131	381
sp|A6NL26|OR5BL_HUMAN	tr|M3WY89|M3WY89_FELCA	59.416	308	123	2	2	308	4	310	1.08e-131	381
sp|A6NL26|OR5BL_HUMAN	tr|G5AMP9|G5AMP9_HETGA	65.461	304	104	1	3	305	6	309	1.40e-131	381
sp|A6NL26|OR5BL_HUMAN	tr|A0A1S2ZHM7|A0A1S2ZHM7_ERIEU	59.416	308	123	2	2	308	4	310	1.57e-131	380
sp|A6NL26|OR5BL_HUMAN	tr|A0A1U7T863|A0A1U7T863_TARSY	60.065	308	121	2	2	308	4	310	2.16e-131	380
sp|A6NL26|OR5BL_HUMAN	tr|F6ULY8|F6ULY8_HORSE	60.197	304	120	1	2	304	4	307	2.43e-131	380
sp|A6NL26|OR5BL_HUMAN	tr|A0A091CR96|A0A091CR96_FUKDA	59.091	308	124	2	2	308	4	310	2.60e-131	380
sp|A6NL26|OR5BL_HUMAN	tr|A0A091DBQ0|A0A091DBQ0_FUKDA	61.311	305	117	1	1	304	1	305	2.98e-131	380
sp|A6NL26|OR5BL_HUMAN	tr|A0A091DGD2|A0A091DGD2_FUKDA	66.337	303	101	1	1	302	50	352	3.38e-131	382
sp|A6NL26|OR5BL_HUMAN	tr|A0A091DGY4|A0A091DGY4_FUKDA	62.418	306	114	1	1	305	1	306	5.39e-131	379
sp|A6NL26|OR5BL_HUMAN	tr|Q8VEV7|Q8VEV7_MOUSE	64.262	305	108	1	1	304	4	308	6.54e-131	379
sp|A6NL26|OR5BL_HUMAN	tr|A0A286XP60|A0A286XP60_CAVPO	67.541	305	98	1	1	304	4	308	6.83e-131	380
sp|A6NL26|OR5BL_HUMAN	tr|Q8VFK3|Q8VFK3_MOUSE	66.118	304	102	1	1	303	4	307	8.48e-131	379
sp|A6NL26|OR5BL_HUMAN	tr|A0A452DPM4|A0A452DPM4_CAPHI	60.065	308	121	2	2	308	4	310	8.84e-131	379
sp|A6NL26|OR5BL_HUMAN	tr|F1Q100|F1Q100_CANLF	59.740	308	122	2	2	308	4	310	8.96e-131	379
sp|A6NL26|OR5BL_HUMAN	tr|A0A5F9C822|A0A5F9C822_RABIT	62.706	303	112	1	1	302	1	303	9.06e-131	379
sp|A6NL26|OR5BL_HUMAN	tr|H0WLH6|H0WLH6_OTOGA	58.882	304	124	1	2	304	4	307	1.01e-130	379
sp|A6NL26|OR5BL_HUMAN	tr|A0A1U7UM80|A0A1U7UM80_TARSY	64.590	305	107	1	1	304	1	305	1.15e-130	379
sp|A6NL26|OR5BL_HUMAN	tr|A0A286XTG6|A0A286XTG6_CAVPO	62.914	302	111	1	1	301	1	302	1.41e-130	379
sp|A6NL26|OR5BL_HUMAN	tr|Q0VEV7|Q0VEV7_MOUSE	61.967	305	115	1	1	304	1	305	1.57e-130	378
sp|A6NL26|OR5BL_HUMAN	tr|L5L1V3|L5L1V3_PTEAL	58.882	304	124	1	2	304	4	307	1.67e-130	378
sp|A6NL26|OR5BL_HUMAN	tr|A0A091DEP3|A0A091DEP3_FUKDA	61.967	305	115	1	1	304	4	308	1.96e-130	378
sp|A6NL26|OR5BL_HUMAN	tr|A0A452FY15|A0A452FY15_CAPHI	64.052	306	108	2	1	304	1	306	2.19e-130	378
sp|A6NL26|OR5BL_HUMAN	tr|A0A286XMH1|A0A286XMH1_CAVPO	62.295	305	114	1	1	304	1	305	2.55e-130	378
sp|A6NL26|OR5BL_HUMAN	tr|A0A1S3G708|A0A1S3G708_DIPOR	59.091	308	123	2	2	308	5	310	2.79e-130	377
sp|A6NL26|OR5BL_HUMAN	tr|A0A091DGD7|A0A091DGD7_FUKDA	61.639	305	116	1	1	304	63	367	3.16e-130	380
sp|A6NL26|OR5BL_HUMAN	tr|A0A140LIR8|A0A140LIR8_MOUSE	64.706	289	101	1	17	304	62	350	3.25e-130	379
sp|A6NL26|OR5BL_HUMAN	tr|A0A1S3G8H8|A0A1S3G8H8_DIPOR	64.262	305	108	1	1	304	1	305	4.35e-130	377
sp|A6NL26|OR5BL_HUMAN	tr|M3XM80|M3XM80_MUSPF	59.868	304	121	1	2	304	4	307	6.92e-130	378
sp|A6NL26|OR5BL_HUMAN	tr|G5BTI8|G5BTI8_HETGA	61.111	306	118	1	1	305	1	306	7.35e-130	377
sp|A6NL26|OR5BL_HUMAN	tr|A0A2Y9E936|A0A2Y9E936_TRIMA	66.230	305	101	2	1	304	1	304	8.83e-130	376
sp|A6NL26|OR5BL_HUMAN	tr|A0A384CCA9|A0A384CCA9_URSMA	61.513	304	116	1	2	304	11	314	9.82e-130	376
sp|A6NL26|OR5BL_HUMAN	tr|A0A4X2K049|A0A4X2K049_VOMUR	59.091	308	124	2	2	308	4	310	1.26e-129	376
sp|A6NL26|OR5BL_HUMAN	tr|G5BTI7|G5BTI7_HETGA	62.914	302	111	1	1	301	1	302	1.32e-129	376
sp|A6NL26|OR5BL_HUMAN	tr|G1NTL3|G1NTL3_MYOLU	60.984	305	118	1	1	304	10	314	1.50e-129	376
sp|A6NL26|OR5BL_HUMAN	tr|A0A0D9R0T6|A0A0D9R0T6_CHLSB	58.882	304	124	1	2	304	4	307	1.75e-129	375
sp|A6NL26|OR5BL_HUMAN	tr|A0A091DBP1|A0A091DBP1_FUKDA	66.555	299	99	1	5	302	7	305	2.18e-129	375
sp|A6NL26|OR5BL_HUMAN	tr|A0A286XHJ2|A0A286XHJ2_CAVPO	66.885	305	100	1	1	304	4	308	2.33e-129	376
sp|A6NL26|OR5BL_HUMAN	tr|A0A091DEQ6|A0A091DEQ6_FUKDA	60.000	305	121	1	1	304	45	349	3.74e-129	376
sp|A6NL26|OR5BL_HUMAN	tr|A0A091CUJ5|A0A091CUJ5_FUKDA	59.672	305	122	1	1	304	2	306	4.28e-129	375
sp|A6NL26|OR5BL_HUMAN	tr|D2HW31|D2HW31_AILME	61.184	304	117	1	2	304	11	314	4.39e-129	375
sp|A6NL26|OR5BL_HUMAN	tr|H0VP89|H0VP89_CAVPO	61.056	303	117	1	1	302	3	305	4.81e-129	375
sp|A6NL26|OR5BL_HUMAN	tr|F1Q0Z1|F1Q0Z1_CANLF	60.261	307	121	1	1	306	3	309	4.96e-129	374
sp|A6NL26|OR5BL_HUMAN	tr|E2R1P1|E2R1P1_CANLF	60.855	304	118	1	2	304	10	313	6.64e-129	374
sp|A6NL26|OR5BL_HUMAN	tr|A0A1U7RZY3|A0A1U7RZY3_ALLSI	60.197	304	120	1	2	304	4	307	7.04e-129	374
sp|A6NL26|OR5BL_HUMAN	tr|G3IC39|G3IC39_CRIGR	60.000	305	121	1	1	304	1	305	7.44e-129	374
sp|A6NL26|OR5BL_HUMAN	sp|Q8VFK7|O1020_MOUSE	60.526	304	119	1	2	304	11	314	8.36e-129	374
sp|A6NL26|OR5BL_HUMAN	tr|A0A091DGZ0|A0A091DGZ0_FUKDA	60.131	306	121	1	1	305	1	306	1.14e-128	374
sp|A6NL26|OR5BL_HUMAN	tr|G5BTI9|G5BTI9_HETGA	61.111	306	118	1	1	305	1	306	1.28e-128	373
sp|A6NL26|OR5BL_HUMAN	tr|A0A091E384|A0A091E384_FUKDA	63.279	305	111	1	1	304	1	305	1.30e-128	374
sp|A6NL26|OR5BL_HUMAN	tr|A0A1U7Q5U2|A0A1U7Q5U2_MESAU	61.184	304	117	1	2	304	11	314	1.58e-128	373
sp|A6NL26|OR5BL_HUMAN	tr|A0A1U7UGB5|A0A1U7UGB5_TARSY	60.656	305	118	2	1	304	1	304	2.02e-128	373
sp|A6NL26|OR5BL_HUMAN	tr|A0A091CTE7|A0A091CTE7_FUKDA	59.740	308	121	2	1	305	1	308	2.04e-128	373
sp|A6NL26|OR5BL_HUMAN	tr|A0A1S2ZHW3|A0A1S2ZHW3_ERIEU	60.066	303	120	1	2	303	7	309	5.09e-128	373
sp|A6NL26|OR5BL_HUMAN	tr|L5L3B7|L5L3B7_PTEAL	69.608	306	92	1	1	305	191	496	1.01e-127	378
sp|A6NL26|OR5BL_HUMAN	tr|L5L3B7|L5L3B7_PTEAL	48.205	195	73	3	101	295	9	175	6.93e-44	161
sp|A6NL26|OR5BL_HUMAN	tr|A0A091DBN2|A0A091DBN2_FUKDA	62.252	302	113	1	1	301	1	302	1.54e-127	376
sp|A6NL26|OR5BL_HUMAN	tr|M3Z545|M3Z545_MUSPF	60.526	304	119	1	2	304	11	314	1.93e-127	370
sp|A6NL26|OR5BL_HUMAN	tr|M3Z544|M3Z544_MUSPF	59.539	304	122	1	1	303	3	306	2.75e-127	370
sp|A6NL26|OR5BL_HUMAN	tr|A0A1U7Q4R7|A0A1U7Q4R7_MESAU	63.934	305	109	1	1	304	1	305	3.53e-127	370
sp|A6NL26|OR5BL_HUMAN	tr|F7BT23|F7BT23_HORSE	65.085	295	102	1	1	294	20	314	3.76e-127	370
sp|A6NL26|OR5BL_HUMAN	tr|G5BTJ0|G5BTJ0_HETGA	61.258	302	116	1	1	301	1	302	5.02e-127	371
sp|A6NL26|OR5BL_HUMAN	tr|A0A384CDH9|A0A384CDH9_URSMA	59.868	304	121	1	1	303	1	304	6.02e-127	369
sp|A6NL26|OR5BL_HUMAN	tr|G1MJR0|G1MJR0_AILME	60.133	301	119	1	1	300	1	301	1.24e-126	368
sp|A6NL26|OR5BL_HUMAN	tr|G3U9K4|G3U9K4_LOXAF	59.736	303	121	1	3	304	5	307	1.32e-126	368
sp|A6NL26|OR5BL_HUMAN	tr|A0A1U8BN38|A0A1U8BN38_MESAU	60.855	304	116	2	1	303	2	303	1.51e-126	368
sp|A6NL26|OR5BL_HUMAN	tr|A0A2U3ZPS7|A0A2U3ZPS7_ODORO	63.399	306	111	1	1	305	1	306	2.45e-126	368
sp|A6NL26|OR5BL_HUMAN	tr|I3MR82|I3MR82_ICTTR	60.396	303	119	1	3	304	1	303	3.77e-126	367
sp|A6NL26|OR5BL_HUMAN	tr|A0A1S3G8N1|A0A1S3G8N1_DIPOR	59.539	304	122	1	2	304	11	314	4.06e-126	367
sp|A6NL26|OR5BL_HUMAN	tr|G5BTL7|G5BTL7_HETGA	61.074	298	115	1	7	303	1	298	4.98e-126	367
sp|A6NL26|OR5BL_HUMAN	tr|H0VZX2|H0VZX2_CAVPO	59.344	305	123	1	1	304	8	312	1.83e-125	365
sp|A6NL26|OR5BL_HUMAN	tr|G3UHZ9|G3UHZ9_LOXAF	58.958	307	125	1	1	306	3	309	1.97e-125	365
sp|A6NL26|OR5BL_HUMAN	tr|G3T7K9|G3T7K9_LOXAF	64.918	305	106	1	1	304	1	305	2.32e-125	365
sp|A6NL26|OR5BL_HUMAN	tr|A0A2U3WRU4|A0A2U3WRU4_ODORO	59.868	304	121	1	2	304	4	307	3.14e-125	365
sp|A6NL26|OR5BL_HUMAN	tr|F6YIN4|F6YIN4_HORSE	60.526	304	119	1	2	304	11	314	3.35e-125	365
sp|A6NL26|OR5BL_HUMAN	tr|A0A2K5CNQ7|A0A2K5CNQ7_AOTNA	59.211	304	123	1	2	304	11	314	3.42e-125	365
sp|A6NL26|OR5BL_HUMAN	tr|G3U2U1|G3U2U1_LOXAF	60.265	302	119	1	1	301	3	304	3.69e-125	365
sp|A6NL26|OR5BL_HUMAN	tr|A0A091CVJ4|A0A091CVJ4_FUKDA	59.211	304	123	1	2	304	11	314	3.73e-125	365
sp|A6NL26|OR5BL_HUMAN	tr|A0A2Y9TJF9|A0A2Y9TJF9_PHYMC	61.311	305	114	2	1	304	4	305	4.01e-125	365
sp|A6NL26|OR5BL_HUMAN	tr|A0A3Q2HG73|A0A3Q2HG73_HORSE	67.219	302	98	1	4	304	8	309	5.02e-125	364
sp|A6NL26|OR5BL_HUMAN	tr|K7F1T9|K7F1T9_PELSI	58.361	305	124	2	2	304	8	311	5.05e-125	364
sp|A6NL26|OR5BL_HUMAN	tr|I3MZ92|I3MZ92_ICTTR	58.553	304	125	1	2	304	11	314	5.84e-125	364
sp|A6NL26|OR5BL_HUMAN	tr|G3U6E9|G3U6E9_LOXAF	59.076	303	123	1	3	304	5	307	6.04e-125	364
sp|A6NL26|OR5BL_HUMAN	tr|A0A2K6GT78|A0A2K6GT78_PROCO	66.788	274	85	2	32	304	21	289	8.51e-125	363
sp|A6NL26|OR5BL_HUMAN	tr|K7EWI2|K7EWI2_PELSI	58.553	304	125	1	2	304	4	307	1.05e-124	363
sp|A6NL26|OR5BL_HUMAN	tr|A0A384CCC0|A0A384CCC0_URSMA	59.211	304	123	1	2	304	4	307	1.09e-124	363
sp|A6NL26|OR5BL_HUMAN	tr|A0A099ZEV8|A0A099ZEV8_TINGU	58.278	302	125	1	2	302	4	305	1.14e-124	363
sp|A6NL26|OR5BL_HUMAN	tr|A0A2Y9E8M6|A0A2Y9E8M6_TRIMA	57.566	304	128	1	2	304	29	332	1.25e-124	364
sp|A6NL26|OR5BL_HUMAN	tr|A0A1U7SKR4|A0A1U7SKR4_ALLSI	58.224	304	126	1	2	304	4	307	1.36e-124	363
sp|A6NL26|OR5BL_HUMAN	tr|I3MX27|I3MX27_ICTTR	58.882	304	124	1	2	304	11	314	1.37e-124	363
sp|A6NL26|OR5BL_HUMAN	tr|A0A452DPV0|A0A452DPV0_CAPHI	59.211	304	123	1	2	304	11	314	2.01e-124	363
sp|A6NL26|OR5BL_HUMAN	tr|G3U207|G3U207_LOXAF	58.306	307	127	1	1	306	3	309	2.17e-124	363
sp|A6NL26|OR5BL_HUMAN	tr|A0A1U7SI49|A0A1U7SI49_ALLSI	57.426	303	128	1	3	304	14	316	2.21e-124	363
sp|A6NL26|OR5BL_HUMAN	tr|F7H5T1|F7H5T1_CALJA	58.882	304	124	1	2	304	10	313	2.58e-124	363
sp|A6NL26|OR5BL_HUMAN	tr|A0A1U7SP34|A0A1U7SP34_ALLSI	57.237	304	129	1	2	304	4	307	3.37e-124	362
sp|A6NL26|OR5BL_HUMAN	tr|G1TPM0|G1TPM0_RABIT	59.211	304	123	1	2	304	6	309	4.67e-124	362
sp|A6NL26|OR5BL_HUMAN	tr|A0A096N3Z1|A0A096N3Z1_PAPAN	58.882	304	124	1	2	304	11	314	5.55e-124	362
sp|A6NL26|OR5BL_HUMAN	tr|Q8VFW3|Q8VFW3_MOUSE	60.396	303	119	1	1	302	1	303	6.36e-124	361
sp|A6NL26|OR5BL_HUMAN	tr|A0A2K6GIW9|A0A2K6GIW9_PROCO	58.882	304	124	1	2	304	11	314	7.53e-124	362
sp|A6NL26|OR5BL_HUMAN	tr|H0XNQ0|H0XNQ0_OTOGA	58.882	304	124	1	2	304	11	314	8.31e-124	361
sp|A6NL26|OR5BL_HUMAN	tr|G3TQV5|G3TQV5_LOXAF	58.804	301	123	1	3	302	12	312	9.30e-124	361
sp|A6NL26|OR5BL_HUMAN	tr|G3UI50|G3UI50_LOXAF	57.756	303	127	1	3	304	5	307	9.48e-124	361
sp|A6NL26|OR5BL_HUMAN	tr|A0A2K5ZPY9|A0A2K5ZPY9_MANLE	58.882	304	124	1	2	304	11	314	1.17e-123	361
sp|A6NL26|OR5BL_HUMAN	tr|L5JPR0|L5JPR0_PTEAL	58.689	305	125	1	1	304	10	314	1.34e-123	361
sp|A6NL26|OR5BL_HUMAN	tr|K7F0P8|K7F0P8_PELSI	58.224	304	126	1	3	305	12	315	1.37e-123	361
sp|A6NL26|OR5BL_HUMAN	tr|A0A287AE33|A0A287AE33_PIG	58.882	304	124	1	2	304	10	313	1.48e-123	361
sp|A6NL26|OR5BL_HUMAN	tr|F6WZK0|F6WZK0_MACMU	58.553	304	125	1	2	304	10	313	1.90e-123	360
sp|A6NL26|OR5BL_HUMAN	tr|H0Y2C1|H0Y2C1_OTOGA	57.377	305	129	1	1	304	1	305	2.40e-123	360
sp|A6NL26|OR5BL_HUMAN	tr|A0A1U7S6U2|A0A1U7S6U2_ALLSI	57.426	303	128	1	3	304	5	307	2.43e-123	360
sp|A6NL26|OR5BL_HUMAN	tr|Q8VFW2|Q8VFW2_MOUSE	62.376	303	113	1	1	302	1	303	3.17e-123	360
sp|A6NL26|OR5BL_HUMAN	tr|A0A1U7S006|A0A1U7S006_ALLSI	56.954	302	129	1	3	303	5	306	3.43e-123	359
sp|A6NL26|OR5BL_HUMAN	tr|F1N075|F1N075_BOVIN	64.474	304	107	1	2	304	4	307	7.40e-123	358
sp|A6NL26|OR5BL_HUMAN	tr|G3RU04|G3RU04_GORGO	59.298	285	115	1	21	304	1	285	1.34e-122	357
sp|A6NL26|OR5BL_HUMAN	tr|H0XR72|H0XR72_OTOGA	57.947	302	126	1	1	301	6	307	2.10e-122	358
sp|A6NL26|OR5BL_HUMAN	tr|G1SCB6|G1SCB6_NOMLE	59.649	285	114	1	21	304	1	285	2.92e-122	356
sp|A6NL26|OR5BL_HUMAN	tr|G5BTL1|G5BTL1_HETGA	58.170	306	127	1	1	305	1	306	3.04e-122	357
sp|A6NL26|OR5BL_HUMAN	tr|G5BTJ3|G5BTJ3_HETGA	62.623	305	104	4	1	304	34	329	4.58e-122	357
sp|A6NL26|OR5BL_HUMAN	tr|H0W103|H0W103_CAVPO	60.596	302	101	2	1	301	11	295	8.32e-122	356
sp|A6NL26|OR5BL_HUMAN	tr|A0A0D9R0T1|A0A0D9R0T1_CHLSB	57.895	304	127	1	2	304	10	313	9.30e-122	356
sp|A6NL26|OR5BL_HUMAN	tr|G5BTK8|G5BTK8_HETGA	62.951	305	112	1	1	304	1	305	1.06e-121	356
sp|A6NL26|OR5BL_HUMAN	tr|A0A1S3G729|A0A1S3G729_DIPOR	57.756	303	127	1	3	304	5	307	1.08e-121	357
sp|A6NL26|OR5BL_HUMAN	tr|A0A4X2JUT7|A0A4X2JUT7_VOMUR	59.136	301	114	2	1	300	1	293	1.22e-121	355
sp|A6NL26|OR5BL_HUMAN	tr|M3Z4L7|M3Z4L7_MUSPF	57.860	299	125	1	1	298	6	304	1.25e-121	356
sp|A6NL26|OR5BL_HUMAN	tr|G1TSR7|G1TSR7_RABIT	58.224	304	126	1	2	304	11	314	1.70e-121	355
sp|A6NL26|OR5BL_HUMAN	tr|A0A287D584|A0A287D584_ICTTR	63.696	303	109	1	1	302	1	303	2.25e-121	355
sp|A6NL26|OR5BL_HUMAN	tr|H0W697|H0W697_CAVPO	58.746	303	124	1	1	302	9	311	3.25e-121	355
sp|A6NL26|OR5BL_HUMAN	tr|A0A091WIK1|A0A091WIK1_OPIHO	57.143	301	128	1	3	302	5	305	3.40e-121	354
sp|A6NL26|OR5BL_HUMAN	tr|K7F0M4|K7F0M4_PELSI	57.237	304	129	1	3	305	5	308	3.58e-121	354
sp|A6NL26|OR5BL_HUMAN	tr|G1MZ38|G1MZ38_MELGA	55.410	305	135	1	2	305	4	308	3.58e-121	354
sp|A6NL26|OR5BL_HUMAN	tr|A0A5F7ZJQ0|A0A5F7ZJQ0_MACMU	58.947	285	116	1	21	304	1	285	4.09e-121	353
sp|A6NL26|OR5BL_HUMAN	tr|A0A2U3ZPT4|A0A2U3ZPT4_ODORO	63.607	305	102	2	1	304	1	297	4.47e-121	354
sp|A6NL26|OR5BL_HUMAN	tr|A0A2R9APF7|A0A2R9APF7_PANPA	59.298	285	115	1	21	304	1	285	5.22e-121	353
sp|A6NL26|OR5BL_HUMAN	tr|A0A096NY97|A0A096NY97_PAPAN	58.947	285	116	1	21	304	1	285	5.93e-121	353
sp|A6NL26|OR5BL_HUMAN	tr|H2R7T5|H2R7T5_PANTR	59.298	285	115	1	21	304	1	285	5.96e-121	353
sp|A6NL26|OR5BL_HUMAN	tr|L5L377|L5L377_PTEAL	53.722	309	142	1	1	308	3	311	5.99e-121	354
sp|A6NL26|OR5BL_HUMAN	tr|A0A1U7SQL1|A0A1U7SQL1_ALLSI	60.261	307	116	2	2	302	4	310	1.02e-120	353
sp|A6NL26|OR5BL_HUMAN	tr|A0A4X2KAD4|A0A4X2KAD4_VOMUR	56.908	304	130	1	2	304	4	307	1.47e-120	353
sp|A6NL26|OR5BL_HUMAN	tr|G1PHH5|G1PHH5_MYOLU	56.106	303	132	1	3	304	8	310	1.84e-120	353
sp|A6NL26|OR5BL_HUMAN	tr|A0A151MUJ2|A0A151MUJ2_ALLMI	56.291	302	131	1	3	303	5	306	1.88e-120	352
sp|A6NL26|OR5BL_HUMAN	tr|F1PZN7|F1PZN7_CANLF	58.140	301	125	1	1	300	3	303	2.06e-120	352
sp|A6NL26|OR5BL_HUMAN	tr|M3Z4M0|M3Z4M0_MUSPF	57.525	299	126	1	1	298	15	313	2.64e-120	353
sp|A6NL26|OR5BL_HUMAN	tr|A0A2K5XKY6|A0A2K5XKY6_MANLE	69.380	258	78	1	1	257	1	258	3.06e-120	350
sp|A6NL26|OR5BL_HUMAN	tr|G3HR28|G3HR28_CRIGR	58.553	304	125	1	2	304	219	522	5.03e-120	359
sp|A6NL26|OR5BL_HUMAN	tr|G3HR28|G3HR28_CRIGR	58.586	198	82	0	2	199	7	204	1.07e-74	243
sp|A6NL26|OR5BL_HUMAN	tr|A0A1U7SI54|A0A1U7SI54_ALLSI	57.576	297	125	1	5	300	7	303	5.20e-120	352
sp|A6NL26|OR5BL_HUMAN	tr|M3YEQ0|M3YEQ0_MUSPF	56.352	307	133	1	1	306	33	339	5.44e-120	352
sp|A6NL26|OR5BL_HUMAN	tr|H0W940|H0W940_CAVPO	56.908	304	130	1	3	305	5	308	7.95e-120	351
sp|A6NL26|OR5BL_HUMAN	tr|F6X246|F6X246_HORSE	57.237	304	129	1	1	303	1	304	8.06e-120	351
sp|A6NL26|OR5BL_HUMAN	tr|H2Q3N0|H2Q3N0_PANTR	57.895	304	127	1	2	304	11	314	8.39e-120	351
sp|A6NL26|OR5BL_HUMAN	tr|G3UIC0|G3UIC0_LOXAF	54.902	306	137	1	2	306	4	309	8.68e-120	351
sp|A6NL26|OR5BL_HUMAN	tr|A0A2K6K560|A0A2K6K560_RHIBE	57.426	303	128	1	3	304	8	310	9.03e-120	351
sp|A6NL26|OR5BL_HUMAN	tr|K7F033|K7F033_PELSI	55.921	304	133	1	3	305	5	308	9.81e-120	351
sp|A6NL26|OR5BL_HUMAN	tr|A0A384CDF5|A0A384CDF5_URSMA	56.721	305	131	1	1	304	1	305	1.03e-119	351
sp|A6NL26|OR5BL_HUMAN	tr|I3NH27|I3NH27_ICTTR	57.566	304	128	1	1	303	3	306	1.04e-119	351
sp|A6NL26|OR5BL_HUMAN	tr|G1MNT6|G1MNT6_AILME	56.579	304	131	1	2	304	4	307	1.29e-119	350
sp|A6NL26|OR5BL_HUMAN	tr|K7EWG7|K7EWG7_PELSI	56.106	303	132	1	3	304	6	308	1.40e-119	350
sp|A6NL26|OR5BL_HUMAN	tr|A0A384CBU9|A0A384CBU9_URSMA	56.721	305	131	1	1	304	15	319	1.51e-119	351
sp|A6NL26|OR5BL_HUMAN	tr|K7F038|K7F038_PELSI	57.049	305	130	1	3	306	1	305	1.67e-119	350
sp|A6NL26|OR5BL_HUMAN	tr|A0A384CD18|A0A384CD18_URSMA	56.250	304	132	1	2	304	4	307	1.70e-119	350
sp|A6NL26|OR5BL_HUMAN	tr|G3UUD2|G3UUD2_MELGA	54.605	304	136	2	3	304	24	327	1.74e-119	351
sp|A6NL26|OR5BL_HUMAN	tr|L5K7I4|L5K7I4_PTEAL	56.811	301	129	1	3	302	10	310	1.78e-119	350
sp|A6NL26|OR5BL_HUMAN	tr|G3RM83|G3RM83_GORGO	57.566	304	128	1	2	304	11	314	2.17e-119	350
sp|A6NL26|OR5BL_HUMAN	tr|A0A287AUD5|A0A287AUD5_PIG	54.723	307	138	1	3	308	5	311	2.28e-119	350
sp|A6NL26|OR5BL_HUMAN	tr|A0A5F5XDI9|A0A5F5XDI9_FELCA	57.895	304	127	1	2	304	4	307	2.33e-119	350
sp|A6NL26|OR5BL_HUMAN	tr|F1RWP9|F1RWP9_PIG	55.063	316	135	2	1	309	4	319	2.40e-119	350
sp|O00151|PDLI1_HUMAN	sp|O00151|PDLI1_HUMAN	100.000	329	0	0	1	329	1	329	0.0	688
sp|O00151|PDLI1_HUMAN	tr|K7CAW2|K7CAW2_PANTR	99.696	329	1	0	1	329	1	329	0.0	684
sp|O00151|PDLI1_HUMAN	tr|H2NB36|H2NB36_PONAB	99.392	329	2	0	1	329	1	329	0.0	684
sp|O00151|PDLI1_HUMAN	tr|G1RRJ7|G1RRJ7_NOMLE	99.088	329	3	0	1	329	1	329	0.0	681
sp|O00151|PDLI1_HUMAN	tr|A0A096P5Q9|A0A096P5Q9_PAPAN	98.788	330	3	1	1	329	1	330	0.0	676
sp|O00151|PDLI1_HUMAN	tr|F6YRD0|F6YRD0_MACMU	98.788	330	3	1	1	329	1	330	0.0	676
sp|O00151|PDLI1_HUMAN	tr|A0A2K5UPI7|A0A2K5UPI7_MACFA	98.788	330	3	1	1	329	1	330	0.0	676
sp|O00151|PDLI1_HUMAN	tr|A0A2K6JQK1|A0A2K6JQK1_RHIBE	98.485	330	4	1	1	329	1	330	0.0	676
sp|O00151|PDLI1_HUMAN	tr|A0A2K5P3E3|A0A2K5P3E3_CERAT	98.485	330	4	1	1	329	1	330	0.0	676
sp|O00151|PDLI1_HUMAN	tr|U3DRT6|U3DRT6_CALJA	96.049	329	13	0	1	329	1	329	0.0	666
sp|O00151|PDLI1_HUMAN	tr|A0A2K6GDF7|A0A2K6GDF7_PROCO	95.441	329	15	0	1	329	1	329	0.0	662
sp|O00151|PDLI1_HUMAN	tr|G3TA99|G3TA99_LOXAF	94.529	329	18	0	1	329	1	329	0.0	659
sp|O00151|PDLI1_HUMAN	tr|F6U592|F6U592_HORSE	94.833	329	17	0	1	329	1	329	0.0	657
sp|O00151|PDLI1_HUMAN	tr|G1MCB8|G1MCB8_AILME	94.529	329	18	0	1	329	1	329	0.0	654
sp|O00151|PDLI1_HUMAN	tr|A0A2Y9MSP3|A0A2Y9MSP3_DELLE	93.617	329	21	0	1	329	1	329	0.0	650
sp|O00151|PDLI1_HUMAN	tr|A0A340YGT5|A0A340YGT5_LIPVE	93.313	329	22	0	1	329	1	329	0.0	648
sp|O00151|PDLI1_HUMAN	tr|A0A2Y9D9J2|A0A2Y9D9J2_TRIMA	93.313	329	22	0	1	329	1	329	0.0	647
sp|O00151|PDLI1_HUMAN	tr|F1SC51|F1SC51_PIG	93.617	329	21	0	1	329	172	500	0.0	647
sp|O00151|PDLI1_HUMAN	tr|M3Z0A0|M3Z0A0_MUSPF	93.009	329	23	0	1	329	1	329	0.0	646
sp|O00151|PDLI1_HUMAN	tr|A0A1S3AE12|A0A1S3AE12_ERIEU	93.313	329	22	0	1	329	1	329	0.0	646
sp|O00151|PDLI1_HUMAN	tr|H0WMT4|H0WMT4_OTOGA	93.313	329	22	0	1	329	1	329	0.0	644
sp|O00151|PDLI1_HUMAN	tr|A0A2U4BQ65|A0A2U4BQ65_TURTR	93.009	329	23	0	1	329	1	329	0.0	644
sp|O00151|PDLI1_HUMAN	tr|M3VWL5|M3VWL5_FELCA	92.401	329	25	0	1	329	1	329	0.0	644
sp|O00151|PDLI1_HUMAN	tr|I3M4J1|I3M4J1_ICTTR	93.009	329	23	0	1	329	1	329	0.0	643
sp|O00151|PDLI1_HUMAN	tr|A0A452FHJ5|A0A452FHJ5_CAPHI	92.097	329	26	0	1	329	1	329	0.0	642
sp|O00151|PDLI1_HUMAN	tr|G1T5T8|G1T5T8_RABIT	92.121	330	25	1	1	329	1	330	0.0	642
sp|O00151|PDLI1_HUMAN	tr|A6H7E3|A6H7E3_BOVIN	92.401	329	24	1	1	329	1	328	0.0	639
sp|O00151|PDLI1_HUMAN	tr|G5C149|G5C149_HETGA	91.185	329	29	0	1	329	1	329	0.0	639
sp|O00151|PDLI1_HUMAN	tr|L5JQ75|L5JQ75_PTEAL	93.313	329	22	0	1	329	1	329	0.0	637
sp|O00151|PDLI1_HUMAN	sp|Q5E9E1|PDLI1_BOVIN	92.097	329	25	1	1	329	1	328	0.0	636
sp|O00151|PDLI1_HUMAN	tr|A0A2U3X4B1|A0A2U3X4B1_ODORO	93.030	330	22	1	1	329	1	330	0.0	634
sp|O00151|PDLI1_HUMAN	tr|A0A2U3XW85|A0A2U3XW85_LEPWE	91.515	330	27	1	1	329	1	330	0.0	634
sp|O00151|PDLI1_HUMAN	tr|A0A091DAS6|A0A091DAS6_FUKDA	89.362	329	35	0	1	329	1	329	0.0	627
sp|O00151|PDLI1_HUMAN	tr|H0UZJ6|H0UZJ6_CAVPO	91.159	328	29	0	1	328	1	328	0.0	626
sp|O00151|PDLI1_HUMAN	tr|A0A2I2ZBH0|A0A2I2ZBH0_GORGO	94.393	321	5	1	9	329	9	316	0.0	620
sp|O00151|PDLI1_HUMAN	tr|A0A2R8ZME3|A0A2R8ZME3_PANPA	94.393	321	5	1	9	329	9	316	0.0	619
sp|O00151|PDLI1_HUMAN	tr|A0A1U7Q5W8|A0A1U7Q5W8_MESAU	87.842	329	40	0	1	329	1	329	0.0	618
sp|O00151|PDLI1_HUMAN	tr|G3HXY1|G3HXY1_CRIGR	88.146	329	39	0	1	329	1	329	0.0	617
sp|O00151|PDLI1_HUMAN	sp|O70400|PDLI1_MOUSE	89.297	327	33	1	1	327	1	325	0.0	616
sp|O00151|PDLI1_HUMAN	tr|A0A2K5ZPD1|A0A2K5ZPD1_MANLE	97.039	304	8	1	27	329	13	316	0.0	610
sp|O00151|PDLI1_HUMAN	tr|A0A2K5F4M3|A0A2K5F4M3_AOTNA	97.643	297	7	0	33	329	1	297	0.0	607
sp|O00151|PDLI1_HUMAN	tr|J9NXY7|J9NXY7_CANLF	86.626	329	32	1	1	329	1	317	0.0	588
sp|O00151|PDLI1_HUMAN	tr|A0A384BPI3|A0A384BPI3_URSMA	94.295	298	17	0	32	329	19	316	0.0	588
sp|O00151|PDLI1_HUMAN	tr|A0A455AHM0|A0A455AHM0_PHYMC	84.802	329	50	0	1	329	1	329	0.0	585
sp|O00151|PDLI1_HUMAN	tr|G1P0Q0|G1P0Q0_MYOLU	87.227	321	40	1	10	329	10	330	0.0	585
sp|O00151|PDLI1_HUMAN	tr|W5P733|W5P733_SHEEP	91.060	302	27	0	28	329	1	302	0.0	582
sp|O00151|PDLI1_HUMAN	tr|A0A0D9R1H6|A0A0D9R1H6_CHLSB	98.239	284	4	1	1	283	1	284	0.0	573
sp|O00151|PDLI1_HUMAN	tr|A0A0Q3X6U2|A0A0Q3X6U2_AMAAE	80.851	329	61	1	1	329	1	327	0.0	561
sp|O00151|PDLI1_HUMAN	tr|A0A151MSU1|A0A151MSU1_ALLMI	79.394	330	66	2	1	329	1	329	0.0	551
sp|O00151|PDLI1_HUMAN	tr|A0A2K6S750|A0A2K6S750_SAIBB	97.398	269	7	0	61	329	1	269	0.0	551
sp|O00151|PDLI1_HUMAN	tr|A0A1U7TUN2|A0A1U7TUN2_TARSY	95.911	269	11	0	61	329	1	269	0.0	543
sp|O00151|PDLI1_HUMAN	tr|A0A2K5MGZ1|A0A2K5MGZ1_CERAT	82.675	329	44	3	1	329	1	316	0.0	543
sp|O00151|PDLI1_HUMAN	tr|A0A2K6AFX4|A0A2K6AFX4_MANLE	82.067	329	47	3	1	329	1	317	0.0	539
sp|O00151|PDLI1_HUMAN	tr|A0A1S3F8Y3|A0A1S3F8Y3_DIPOR	91.450	269	23	0	61	329	1	269	0.0	523
sp|O00151|PDLI1_HUMAN	tr|A0A2I0MFG5|A0A2I0MFG5_COLLI	81.000	300	53	3	31	329	88	384	1.72e-179	506
sp|O00151|PDLI1_HUMAN	tr|Q7ZYS4|Q7ZYS4_XENLA	71.733	329	89	3	1	329	1	325	1.32e-177	499
sp|O00151|PDLI1_HUMAN	tr|Q6P800|Q6P800_XENTR	71.733	329	89	3	1	329	1	325	1.52e-177	499
sp|O00151|PDLI1_HUMAN	tr|K7FCQ5|K7FCQ5_PELSI	78.405	301	63	2	30	329	2	301	1.10e-176	496
sp|O00151|PDLI1_HUMAN	tr|A0A1L8FJS9|A0A1L8FJS9_XENLA	70.821	329	92	3	1	329	1	325	9.34e-176	494
sp|O00151|PDLI1_HUMAN	tr|G1N4R5|G1N4R5_MELGA	78.523	298	62	1	32	329	1	296	1.82e-175	492
sp|O00151|PDLI1_HUMAN	tr|W5QGK2|W5QGK2_SHEEP	74.772	329	76	3	1	329	1	322	1.65e-174	491
sp|O00151|PDLI1_HUMAN	tr|H9GJ06|H9GJ06_ANOCA	72.699	326	81	5	5	329	6	324	8.39e-174	489
sp|O00151|PDLI1_HUMAN	tr|A0A2I3MTE8|A0A2I3MTE8_PAPAN	75.535	327	56	4	3	329	2	304	6.70e-172	483
sp|O00151|PDLI1_HUMAN	tr|A0A091IIX4|A0A091IIX4_CALAN	77.517	298	60	2	33	329	1	292	1.09e-171	483
sp|O00151|PDLI1_HUMAN	tr|A0A3B4V5P9|A0A3B4V5P9_SERDU	70.948	327	85	4	5	329	4	322	1.84e-171	483
sp|O00151|PDLI1_HUMAN	tr|H0Z9V6|H0Z9V6_TAEGU	65.416	373	73	4	3	329	1	363	7.48e-170	481
sp|O00151|PDLI1_HUMAN	tr|H2V9A0|H2V9A0_TAKRU	70.000	330	80	5	5	329	4	319	3.34e-168	475
sp|O00151|PDLI1_HUMAN	tr|F6WFT9|F6WFT9_ORNAN	69.369	333	97	2	1	329	1	332	6.15e-168	474
sp|O00151|PDLI1_HUMAN	tr|B5X331|B5X331_SALSA	67.791	326	85	4	5	329	4	310	7.04e-163	461
sp|O00151|PDLI1_HUMAN	tr|G3NFZ5|G3NFZ5_GASAC	67.584	327	96	4	5	329	22	340	2.83e-161	458
sp|O00151|PDLI1_HUMAN	tr|A0A060W1V1|A0A060W1V1_ONCMY	67.485	326	86	4	5	329	4	310	6.70e-161	456
sp|O00151|PDLI1_HUMAN	tr|A0A087QYW0|A0A087QYW0_APTFO	71.037	328	62	5	33	329	1	326	9.43e-161	456
sp|O00151|PDLI1_HUMAN	tr|A0A2K5U2C0|A0A2K5U2C0_MACFA	74.132	317	46	4	13	329	5	285	2.18e-160	454
sp|O00151|PDLI1_HUMAN	tr|A0A1S3RT03|A0A1S3RT03_SALSA	67.073	328	92	5	5	329	4	318	1.19e-156	446
sp|O00151|PDLI1_HUMAN	tr|A0A060W751|A0A060W751_ONCMY	66.159	328	95	5	5	329	4	318	4.72e-155	441
sp|O00151|PDLI1_HUMAN	tr|A0A4X2JQ91|A0A4X2JQ91_VOMUR	72.810	331	71	6	1	329	1	314	1.44e-151	432
sp|O00151|PDLI1_HUMAN	tr|A0A452F1B8|A0A452F1B8_CAPHI	68.125	320	66	3	1	320	1	284	3.97e-147	420
sp|O00151|PDLI1_HUMAN	tr|R0LUN7|R0LUN7_ANAPL	62.000	350	79	6	29	329	1	345	5.86e-143	412
sp|O00151|PDLI1_HUMAN	tr|A0A1S3N1X4|A0A1S3N1X4_SALSA	66.443	298	80	4	33	329	2	280	1.93e-142	408
sp|O00151|PDLI1_HUMAN	tr|A0A099ZU81|A0A099ZU81_TINGU	61.808	343	76	4	33	329	1	334	2.50e-140	405
sp|O00151|PDLI1_HUMAN	tr|A0A091WKT4|A0A091WKT4_OPIHO	60.694	346	68	5	33	329	1	327	7.22e-136	393
sp|O00151|PDLI1_HUMAN	tr|A0A455AP79|A0A455AP79_PHYMC	62.006	329	98	8	1	329	1	302	4.89e-123	360
sp|O00151|PDLI1_HUMAN	tr|W5Q3G9|W5Q3G9_SHEEP	65.972	288	80	7	30	317	2	271	2.62e-121	354
sp|O00151|PDLI1_HUMAN	tr|G3PXE1|G3PXE1_GASAC	52.941	323	138	2	8	328	7	317	7.62e-120	352
sp|O00151|PDLI1_HUMAN	sp|Q3SYZ8|PDLI3_BOVIN	53.963	328	134	7	4	329	3	315	1.05e-119	352
sp|O00151|PDLI1_HUMAN	tr|A0A5F4CSX2|A0A5F4CSX2_CANLF	82.609	207	35	1	11	217	7	212	2.68e-119	347
sp|O00151|PDLI1_HUMAN	sp|O70209|PDLI3_MOUSE	52.147	326	143	5	4	329	3	315	6.11e-119	350
sp|O00151|PDLI1_HUMAN	tr|G3UDB6|G3UDB6_LOXAF	51.682	327	151	2	4	329	4	324	2.55e-118	348
sp|O00151|PDLI1_HUMAN	tr|A0A3B4V3Z7|A0A3B4V3Z7_SERDU	52.012	323	137	3	8	328	7	313	8.95e-118	347
sp|O00151|PDLI1_HUMAN	tr|H2SMK8|H2SMK8_TAKRU	51.090	321	141	2	8	328	7	311	3.81e-116	343
sp|O00151|PDLI1_HUMAN	tr|B5X616|B5X616_SALSA	52.632	323	135	3	8	328	7	313	2.72e-114	338
sp|O00151|PDLI1_HUMAN	tr|Q98TI5|Q98TI5_SALSA	52.322	323	136	3	8	328	7	313	1.80e-113	336
sp|O00151|PDLI1_HUMAN	tr|A0A151M6X5|A0A151M6X5_ALLMI	50.154	325	154	5	6	328	5	323	7.18e-111	330
sp|O00151|PDLI1_HUMAN	tr|A0A151PB04|A0A151PB04_ALLMI	45.308	373	145	4	4	329	3	363	1.43e-110	330
sp|O00151|PDLI1_HUMAN	tr|A0A093GPC9|A0A093GPC9_DRYPU	45.845	373	143	5	4	329	3	363	1.82e-109	327
sp|O00151|PDLI1_HUMAN	tr|A0A340XYZ2|A0A340XYZ2_LIPVE	46.133	375	140	7	4	329	3	364	4.08e-109	327
sp|O00151|PDLI1_HUMAN	tr|G1PPV1|G1PPV1_MYOLU	45.576	373	144	6	4	329	3	363	4.75e-109	327
sp|O00151|PDLI1_HUMAN	tr|G1KY84|G1KY84_ANOCA	51.368	329	147	7	4	328	3	322	1.84e-108	323
sp|O00151|PDLI1_HUMAN	tr|A0A2Y9TAD8|A0A2Y9TAD8_PHYMC	46.133	375	138	7	4	329	3	362	2.07e-108	325
sp|O00151|PDLI1_HUMAN	tr|A0A091JEI2|A0A091JEI2_EGRGA	46.113	373	142	5	4	329	3	363	2.11e-108	325
sp|O00151|PDLI1_HUMAN	tr|A0A2Y9N5M5|A0A2Y9N5M5_DELLE	46.133	375	138	7	4	329	3	362	2.49e-108	325
sp|O00151|PDLI1_HUMAN	tr|A0A3Q0H014|A0A3Q0H014_ALLSI	44.709	378	145	5	4	329	3	368	3.76e-108	324
sp|O00151|PDLI1_HUMAN	tr|A0A2U3WTT3|A0A2U3WTT3_ODORO	46.133	375	139	8	4	329	3	363	4.78e-108	324
sp|O00151|PDLI1_HUMAN	tr|A0A2U4A870|A0A2U4A870_TURTR	45.867	375	139	7	4	329	3	362	4.94e-108	324
sp|O00151|PDLI1_HUMAN	tr|A0A2U3XUG1|A0A2U3XUG1_LEPWE	45.600	375	141	8	4	329	3	363	6.63e-108	323
sp|O00151|PDLI1_HUMAN	tr|W5PDJ3|W5PDJ3_SHEEP	45.576	373	144	5	4	329	3	363	1.04e-107	323
sp|O00151|PDLI1_HUMAN	sp|Q6QGC0|PDLI3_PIG	45.333	375	143	7	4	329	3	364	1.13e-107	323
sp|O00151|PDLI1_HUMAN	tr|H0Z906|H0Z906_TAEGU	45.308	373	145	5	4	329	3	363	1.67e-107	322
sp|O00151|PDLI1_HUMAN	tr|M3YIH0|M3YIH0_MUSPF	45.333	375	140	8	4	329	3	361	2.61e-107	322
sp|O00151|PDLI1_HUMAN	tr|A0A091HW85|A0A091HW85_CALAN	45.308	373	145	5	4	329	3	363	3.36e-107	322
sp|O00151|PDLI1_HUMAN	tr|A0A2I0MM36|A0A2I0MM36_COLLI	46.381	373	140	6	4	329	3	362	7.35e-107	321
sp|O00151|PDLI1_HUMAN	tr|G1KA73|G1KA73_ANOCA	44.772	373	147	4	4	329	3	363	7.85e-107	321
sp|O00151|PDLI1_HUMAN	tr|A0A286Y614|A0A286Y614_CAVPO	44.504	373	146	5	4	329	3	361	8.29e-107	321
sp|O00151|PDLI1_HUMAN	tr|A0A287D391|A0A287D391_ICTTR	44.772	373	145	6	4	329	3	361	9.97e-107	320
sp|O00151|PDLI1_HUMAN	tr|A0A2K5NM78|A0A2K5NM78_CERAT	45.067	375	143	8	4	329	3	363	3.45e-106	319
sp|O00151|PDLI1_HUMAN	tr|G5BD90|G5BD90_HETGA	80.851	188	35	1	125	312	1	187	5.48e-106	312
sp|O00151|PDLI1_HUMAN	tr|A0A384DNT2|A0A384DNT2_URSMA	45.333	375	142	8	4	329	3	363	6.01e-106	318
sp|O00151|PDLI1_HUMAN	tr|A0A099ZMH4|A0A099ZMH4_TINGU	44.772	373	146	6	4	329	3	362	1.01e-105	318
sp|O00151|PDLI1_HUMAN	tr|G5B2W2|G5B2W2_HETGA	44.236	373	147	4	4	329	3	361	1.23e-105	318
sp|O00151|PDLI1_HUMAN	tr|A0A452G242|A0A452G242_CAPHI	45.040	373	146	5	4	329	3	363	1.33e-105	318
sp|O00151|PDLI1_HUMAN	tr|A0A2K5DVN0|A0A2K5DVN0_AOTNA	45.067	375	143	7	4	329	3	363	1.39e-105	318
sp|O00151|PDLI1_HUMAN	tr|A0A2I2U6I6|A0A2I2U6I6_FELCA	45.067	375	143	8	4	329	3	363	1.78e-105	317
sp|O00151|PDLI1_HUMAN	tr|A0A2I0MAD6|A0A2I0MAD6_COLLI	48.632	329	159	5	3	328	2	323	1.88e-105	316
sp|O00151|PDLI1_HUMAN	tr|H0X3S2|H0X3S2_OTOGA	44.236	373	149	5	4	329	3	363	1.92e-105	317
sp|O00151|PDLI1_HUMAN	tr|A0A5F4CKU9|A0A5F4CKU9_CANLF	43.035	402	153	6	4	329	3	404	2.10e-105	318
sp|O00151|PDLI1_HUMAN	tr|R0M4P4|R0M4P4_ANAPL	44.533	375	150	5	4	329	3	368	3.24e-105	317
sp|O00151|PDLI1_HUMAN	tr|D2HM24|D2HM24_AILME	44.800	375	144	8	4	329	3	363	3.24e-105	317
sp|O00151|PDLI1_HUMAN	tr|G1RKG0|G1RKG0_NOMLE	44.800	375	144	6	4	329	3	363	3.74e-105	317
sp|O00151|PDLI1_HUMAN	tr|A0A096NBY9|A0A096NBY9_PAPAN	44.800	375	144	7	4	329	3	363	3.99e-105	317
sp|O00151|PDLI1_HUMAN	tr|A0A2Y9DWW4|A0A2Y9DWW4_TRIMA	44.415	376	150	5	4	329	3	369	4.11e-105	317
sp|O00151|PDLI1_HUMAN	tr|K7G4I5|K7G4I5_PELSI	44.267	375	148	6	4	329	3	365	4.69e-105	316
sp|O00151|PDLI1_HUMAN	tr|A0A1L8HTX6|A0A1L8HTX6_XENLA	44.173	369	147	6	4	327	3	357	5.30e-105	316
sp|O00151|PDLI1_HUMAN	tr|G1SPQ0|G1SPQ0_RABIT	44.800	375	143	7	4	329	3	362	6.24e-105	316
sp|O00151|PDLI1_HUMAN	tr|A0A2K6K6V0|A0A2K6K6V0_RHIBE	44.533	375	145	7	4	329	3	363	7.50e-105	316
sp|O00151|PDLI1_HUMAN	tr|A0A2K6SVR1|A0A2K6SVR1_SAIBB	44.800	375	144	7	4	329	3	363	1.18e-104	315
sp|O00151|PDLI1_HUMAN	tr|A0A3Q2HCC9|A0A3Q2HCC9_HORSE	43.424	403	147	9	4	329	3	401	1.31e-104	317
sp|O00151|PDLI1_HUMAN	tr|A0A2K5U1J5|A0A2K5U1J5_MACFA	44.800	375	144	7	4	329	3	363	1.68e-104	315
sp|O00151|PDLI1_HUMAN	tr|A0A0D9S2J6|A0A0D9S2J6_CHLSB	44.533	375	145	7	4	329	3	363	2.20e-104	315
sp|O00151|PDLI1_HUMAN	tr|A0A1U7Q7H0|A0A1U7Q7H0_MESAU	43.700	373	151	5	4	329	3	363	2.28e-104	315
sp|O00151|PDLI1_HUMAN	tr|A0A4X2K735|A0A4X2K735_VOMUR	50.920	326	148	5	6	328	5	321	2.38e-104	313
sp|O00151|PDLI1_HUMAN	tr|G1NFW7|G1NFW7_MELGA	45.600	375	141	8	4	329	3	363	4.32e-104	314
sp|O00151|PDLI1_HUMAN	tr|A0A2K6G5N4|A0A2K6G5N4_PROCO	43.968	373	150	4	4	329	3	363	4.37e-104	314
sp|O00151|PDLI1_HUMAN	tr|A0A093ICZ0|A0A093ICZ0_DRYPU	48.817	338	145	6	3	328	2	323	4.39e-104	313
sp|O00151|PDLI1_HUMAN	tr|H2QQJ0|H2QQJ0_PANTR	44.267	375	146	7	4	329	3	363	3.61e-103	311
sp|O00151|PDLI1_HUMAN	sp|Q53GG5|PDLI3_HUMAN	44.267	375	146	7	4	329	3	363	4.29e-103	311
sp|O00151|PDLI1_HUMAN	tr|A0A2I2ZRV2|A0A2I2ZRV2_GORGO	44.267	375	146	7	4	329	3	363	4.29e-103	311
sp|O00151|PDLI1_HUMAN	tr|G3I3M1|G3I3M1_CRIGR	42.893	401	154	8	4	329	3	403	6.60e-103	312
sp|O00151|PDLI1_HUMAN	tr|A0A5F4W8G8|A0A5F4W8G8_CALJA	42.893	401	154	9	4	329	3	403	7.44e-103	312
sp|O00151|PDLI1_HUMAN	tr|A0A087QYC1|A0A087QYC1_APTFO	45.040	373	143	6	4	329	3	360	1.62e-102	310
sp|O00151|PDLI1_HUMAN	tr|A0A2R9AVU3|A0A2R9AVU3_PANPA	45.938	357	148	8	4	329	3	345	4.29e-102	308
sp|O00151|PDLI1_HUMAN	tr|A0A452DM19|A0A452DM19_CAPHI	54.658	322	86	7	8	329	3	264	1.94e-101	303
sp|O00151|PDLI1_HUMAN	tr|A0A1L8GVB1|A0A1L8GVB1_XENLA	47.853	326	162	5	6	328	5	325	3.79e-101	305
sp|O00151|PDLI1_HUMAN	tr|A0A1D5RF04|A0A1D5RF04_MACMU	42.611	406	148	9	4	329	3	403	4.37e-100	305
sp|O00151|PDLI1_HUMAN	tr|A0A060X2X9|A0A060X2X9_ONCMY	45.777	367	157	8	4	328	3	369	9.69e-100	303
sp|O00151|PDLI1_HUMAN	tr|B5X0P9|B5X0P9_SALSA	46.537	361	155	8	4	328	3	361	2.33e-99	302
sp|O00151|PDLI1_HUMAN	tr|H2PEW7|H2PEW7_PONAB	52.203	295	124	7	4	296	3	282	4.76e-99	298
sp|O00151|PDLI1_HUMAN	tr|A0A1S3SVA2|A0A1S3SVA2_SALSA	42.559	383	162	4	4	328	3	385	3.34e-98	300
sp|O00151|PDLI1_HUMAN	tr|A0A226NH23|A0A226NH23_CALSU	60.816	245	83	5	88	329	15	249	6.78e-97	291
sp|O00151|PDLI1_HUMAN	tr|A0A3B4VD60|A0A3B4VD60_SERDU	44.751	362	157	8	3	328	2	356	1.95e-96	294
sp|O00151|PDLI1_HUMAN	tr|A0A226MPQ7|A0A226MPQ7_CALSU	46.319	326	131	4	6	328	5	289	1.30e-95	290
sp|O00151|PDLI1_HUMAN	tr|H2RK61|H2RK61_TAKRU	44.199	362	158	9	3	328	5	358	5.83e-93	285
sp|O00151|PDLI1_HUMAN	tr|K7FEW2|K7FEW2_PELSI	47.651	298	148	5	33	328	1	292	5.96e-93	283
sp|O00151|PDLI1_HUMAN	tr|A0A3Q0FMV0|A0A3Q0FMV0_ALLSI	72.917	192	48	2	138	329	245	432	1.53e-92	286
sp|O00151|PDLI1_HUMAN	tr|A0A3Q0FMV0|A0A3Q0FMV0_ALLSI	75.141	177	43	1	1	177	1	176	2.39e-90	281
sp|O00151|PDLI1_HUMAN	tr|A0A1S3LMX1|A0A1S3LMX1_SALSA	43.360	369	163	7	6	328	5	373	1.56e-92	285
sp|O00151|PDLI1_HUMAN	tr|A0A091WJ40|A0A091WJ40_OPIHO	43.478	345	136	5	32	329	1	333	1.71e-90	278
sp|O00151|PDLI1_HUMAN	tr|F1RJV5|F1RJV5_PIG	44.807	337	155	5	6	328	5	324	4.77e-90	277
sp|O00151|PDLI1_HUMAN	tr|A0A087RF46|A0A087RF46_APTFO	47.157	299	148	5	33	328	1	292	2.10e-89	274
sp|O00151|PDLI1_HUMAN	tr|A0A091IN53|A0A091IN53_EGRGA	47.157	299	148	5	33	328	1	292	7.19e-89	273
sp|O00151|PDLI1_HUMAN	tr|A0A1U7S377|A0A1U7S377_ALLSI	46.897	290	146	5	41	328	1	284	8.60e-88	270
sp|O00151|PDLI1_HUMAN	sp|P70271|PDLI4_MOUSE	43.143	350	147	6	3	328	2	323	1.05e-87	271
sp|O00151|PDLI1_HUMAN	tr|M3YH22|M3YH22_MUSPF	44.611	334	164	6	4	328	3	324	1.52e-87	270
sp|O00151|PDLI1_HUMAN	tr|A0A2K5F5V2|A0A2K5F5V2_AOTNA	43.976	332	168	5	4	328	3	323	2.92e-87	270
sp|O00151|PDLI1_HUMAN	tr|F6V544|F6V544_CANLF	44.311	334	165	5	4	328	3	324	5.59e-86	266
sp|O00151|PDLI1_HUMAN	tr|A0A2U3XTG8|A0A2U3XTG8_LEPWE	44.379	338	159	6	4	328	3	324	6.03e-86	266
sp|O00151|PDLI1_HUMAN	tr|G1PTX7|G1PTX7_MYOLU	43.284	335	168	5	4	328	3	325	8.44e-86	266
sp|O00151|PDLI1_HUMAN	tr|L5JUG7|L5JUG7_PTEAL	43.675	332	170	5	4	328	3	324	8.69e-86	267
sp|O00151|PDLI1_HUMAN	tr|B0KWQ6|B0KWQ6_CALJA	43.675	332	169	5	4	328	3	323	1.49e-85	265
sp|O00151|PDLI1_HUMAN	tr|A0A2U3WHS1|A0A2U3WHS1_ODORO	44.083	338	160	6	4	328	3	324	2.24e-85	265
sp|O00151|PDLI1_HUMAN	tr|A0A1U7QHX2|A0A1U7QHX2_MESAU	44.253	348	144	7	4	328	3	323	2.61e-85	265
sp|O00151|PDLI1_HUMAN	tr|R0JKR1|R0JKR1_ANAPL	42.319	345	137	6	33	328	1	332	4.46e-84	262
sp|O00151|PDLI1_HUMAN	tr|A0A2R9A0D1|A0A2R9A0D1_PANPA	44.578	332	166	5	4	328	3	323	9.08e-84	261
sp|O00151|PDLI1_HUMAN	tr|A0A091IR45|A0A091IR45_CALAN	45.659	311	134	7	31	328	1	289	1.05e-83	259
sp|O00151|PDLI1_HUMAN	tr|G1N9L3|G1N9L3_MELGA	45.485	299	152	5	33	328	1	291	1.23e-83	259
sp|O00151|PDLI1_HUMAN	tr|A0A060XZH6|A0A060XZH6_ONCMY	48.889	270	120	3	61	328	1	254	2.12e-83	257
sp|O00151|PDLI1_HUMAN	tr|G3R4F9|G3R4F9_GORGO	44.277	332	167	5	4	328	3	323	2.33e-83	259
sp|O00151|PDLI1_HUMAN	tr|H2PGH5|H2PGH5_PONAB	43.976	332	168	5	4	328	3	323	4.57e-83	259
sp|O00151|PDLI1_HUMAN	tr|H2QRG2|H2QRG2_PANTR	44.277	332	167	5	4	328	3	323	4.57e-83	259
sp|O00151|PDLI1_HUMAN	sp|P50479|PDLI4_HUMAN	44.277	332	167	5	4	328	3	323	4.57e-83	259
sp|O00151|PDLI1_HUMAN	tr|A0A2Y9E1U4|A0A2Y9E1U4_TRIMA	45.646	333	163	7	4	328	3	325	4.76e-83	259
sp|O00151|PDLI1_HUMAN	tr|M3WJX3|M3WJX3_FELCA	44.379	338	158	6	4	328	3	323	5.68e-83	259
sp|O00151|PDLI1_HUMAN	tr|A0A226NH59|A0A226NH59_CALSU	65.000	200	36	2	1	168	1	198	6.71e-83	254
sp|O00151|PDLI1_HUMAN	tr|G3QCH1|G3QCH1_GASAC	45.428	339	165	8	3	328	21	352	2.11e-82	258
sp|O00151|PDLI1_HUMAN	tr|G1RQ76|G1RQ76_NOMLE	44.880	332	165	6	4	328	3	323	7.75e-82	256
sp|O00151|PDLI1_HUMAN	tr|A0A2K6KUQ5|A0A2K6KUQ5_RHIBE	44.277	332	167	5	4	328	3	323	1.17e-81	255
sp|O00151|PDLI1_HUMAN	tr|I3NAP7|I3NAP7_ICTTR	44.277	332	168	6	4	328	3	324	3.10e-81	254
sp|O00151|PDLI1_HUMAN	tr|A0A2Y9PC26|A0A2Y9PC26_DELLE	43.491	338	162	5	4	328	3	324	3.16e-81	254
sp|O00151|PDLI1_HUMAN	tr|G5BZR3|G5BZR3_HETGA	75.758	165	40	0	77	241	1	165	3.81e-81	249
sp|O00151|PDLI1_HUMAN	tr|A0A091DVM0|A0A091DVM0_FUKDA	84.397	141	22	0	187	327	49	189	4.59e-81	249
sp|O00151|PDLI1_HUMAN	tr|A0A2K5KZ39|A0A2K5KZ39_CERAT	43.976	332	168	5	4	328	3	323	4.68e-81	254
sp|O00151|PDLI1_HUMAN	tr|A0A0D9RMZ2|A0A0D9RMZ2_CHLSB	43.976	332	168	5	4	328	3	323	6.77e-81	253
sp|O00151|PDLI1_HUMAN	tr|A0A2K5UH04|A0A2K5UH04_MACFA	43.976	332	168	5	4	328	2	322	9.09e-81	253
sp|O00151|PDLI1_HUMAN	tr|F7H1G7|F7H1G7_MACMU	43.976	332	168	5	4	328	3	323	1.08e-80	253
sp|O00151|PDLI1_HUMAN	tr|A0A1S2ZIR7|A0A1S2ZIR7_ERIEU	44.315	343	152	8	4	328	3	324	1.79e-80	252
sp|O00151|PDLI1_HUMAN	tr|A0A2U3V5X0|A0A2U3V5X0_TURTR	43.824	340	158	6	4	328	3	324	2.02e-80	252
sp|O00151|PDLI1_HUMAN	tr|A0A096MKW1|A0A096MKW1_PAPAN	43.675	332	169	5	4	328	3	323	2.28e-80	252
sp|O00151|PDLI1_HUMAN	sp|Q3T005|PDLI4_BOVIN	44.311	334	165	5	4	328	3	324	2.30e-80	252
sp|O00151|PDLI1_HUMAN	tr|A0A340XPX2|A0A340XPX2_LIPVE	43.529	340	159	6	4	328	3	324	3.83e-80	251
sp|O00151|PDLI1_HUMAN	tr|H0XDC2|H0XDC2_OTOGA	44.444	333	166	5	4	328	2	323	3.96e-80	251
sp|O00151|PDLI1_HUMAN	tr|A0A091DIB1|A0A091DIB1_FUKDA	80.142	141	27	1	189	329	1	140	6.43e-80	244
sp|O00151|PDLI1_HUMAN	tr|A0A452E8Y9|A0A452E8Y9_CAPHI	44.012	334	166	5	4	328	3	324	7.57e-80	251
sp|O00151|PDLI1_HUMAN	tr|A0A2K5YK69|A0A2K5YK69_MANLE	38.933	375	128	8	4	329	3	325	5.67e-79	248
sp|O00151|PDLI1_HUMAN	tr|G3TD15|G3TD15_LOXAF	42.690	342	160	8	4	328	3	325	1.35e-78	248
sp|O00151|PDLI1_HUMAN	tr|A0A4X2K9M2|A0A4X2K9M2_VOMUR	49.367	237	106	4	93	329	1	223	3.85e-78	243
sp|O00151|PDLI1_HUMAN	tr|A0A455BJK2|A0A455BJK2_PHYMC	39.418	378	158	7	4	328	3	362	3.96e-78	248
sp|O00151|PDLI1_HUMAN	tr|G1MH34|G1MH34_AILME	41.192	369	162	10	6	328	5	364	2.45e-76	243
sp|O00151|PDLI1_HUMAN	tr|A0A099YQH4|A0A099YQH4_TINGU	44.481	308	149	5	33	328	1	298	2.24e-75	238
sp|O00151|PDLI1_HUMAN	tr|W5Q108|W5Q108_SHEEP	43.114	334	169	5	4	328	3	324	3.62e-73	234
sp|O00151|PDLI1_HUMAN	tr|A0A091VY94|A0A091VY94_OPIHO	42.953	298	140	6	33	328	1	270	8.81e-71	226
sp|O00151|PDLI1_HUMAN	tr|A0A3Q0DQ96|A0A3Q0DQ96_TARSY	39.432	317	131	6	61	329	1	304	9.04e-71	227
sp|O00151|PDLI1_HUMAN	tr|A0A455B466|A0A455B466_PHYMC	89.744	117	12	0	61	177	1	117	9.64e-71	220
sp|O00151|PDLI1_HUMAN	tr|H0YSZ9|H0YSZ9_TAEGU	45.865	266	129	3	8	268	7	262	3.56e-70	224
sp|O00151|PDLI1_HUMAN	tr|H0WBV2|H0WBV2_CAVPO	39.701	335	140	7	3	328	2	283	2.61e-68	220
sp|O00151|PDLI1_HUMAN	tr|A0A3Q0DTB5|A0A3Q0DTB5_TARSY	40.256	313	158	6	29	328	185	481	4.70e-68	225
sp|O00151|PDLI1_HUMAN	tr|G1TNL6|G1TNL6_RABIT	41.745	321	153	10	22	328	1	301	4.87e-66	214
sp|O00151|PDLI1_HUMAN	tr|A0A1S3GK23|A0A1S3GK23_DIPOR	41.584	303	152	7	32	328	28	311	9.62e-66	214
sp|O00151|PDLI1_HUMAN	tr|A0A2K5YGX1|A0A2K5YGX1_MANLE	41.558	308	162	5	28	328	13	309	6.15e-64	209
sp|O00151|PDLI1_HUMAN	tr|A0A1L8GXL2|A0A1L8GXL2_XENLA	44.361	266	140	5	6	268	5	265	1.12e-63	207
sp|O00151|PDLI1_HUMAN	tr|G5BJ29|G5BJ29_HETGA	42.105	304	156	7	33	328	10	301	3.58e-63	207
sp|O00151|PDLI1_HUMAN	tr|A0A091D8P0|A0A091D8P0_FUKDA	42.453	318	160	9	21	328	166	470	8.60e-61	214
sp|O00151|PDLI1_HUMAN	tr|A0A1L8HLC8|A0A1L8HLC8_XENLA	58.065	155	65	0	4	158	3	157	4.00e-60	195
sp|O00151|PDLI1_HUMAN	tr|A0A3B4VCX5|A0A3B4VCX5_SERDU	36.314	369	183	9	6	329	5	366	5.69e-59	198
sp|O00151|PDLI1_HUMAN	tr|G3PAK7|G3PAK7_GASAC	35.775	355	174	9	6	318	5	347	9.34e-59	197
sp|O00151|PDLI1_HUMAN	tr|A0A2K6ULU1|A0A2K6ULU1_SAIBB	39.636	275	148	5	61	328	1	264	3.49e-58	193
sp|O00151|PDLI1_HUMAN	tr|F7FIF9|F7FIF9_ORNAN	47.396	192	90	3	138	329	55	235	3.03e-57	189
sp|O00151|PDLI1_HUMAN	tr|A0A1S3WIW6|A0A1S3WIW6_ERIEU	36.047	344	185	10	6	318	5	344	2.15e-56	191
sp|O00151|PDLI1_HUMAN	tr|A0A226MN53|A0A226MN53_CALSU	56.129	155	68	0	4	158	3	157	1.19e-55	186
sp|O00151|PDLI1_HUMAN	tr|A0A226MN53|A0A226MN53_CALSU	70.492	61	18	0	269	329	174	234	1.01e-25	107
sp|O00151|PDLI1_HUMAN	tr|A0A1S3W4P4|A0A1S3W4P4_ERIEU	48.438	192	87	5	138	329	224	403	2.60e-55	190
sp|O00151|PDLI1_HUMAN	tr|A0A1S3W4P4|A0A1S3W4P4_ERIEU	56.774	155	67	0	4	158	3	157	9.72e-55	188
sp|O00151|PDLI1_HUMAN	tr|L5L745|L5L745_PTEAL	33.908	348	192	7	6	318	5	349	3.79e-55	188
sp|O00151|PDLI1_HUMAN	tr|A0A384C555|A0A384C555_URSMA	39.935	308	150	9	33	328	54	338	7.28e-55	187
sp|O00151|PDLI1_HUMAN	tr|H0X304|H0X304_OTOGA	34.844	353	183	10	6	318	5	350	8.66e-55	187
sp|O00151|PDLI1_HUMAN	tr|F7DD74|F7DD74_HORSE	34.195	348	185	10	6	316	5	345	1.82e-54	186
sp|O00151|PDLI1_HUMAN	tr|A0A2K6GY07|A0A2K6GY07_PROCO	35.569	343	184	8	6	316	5	342	2.09e-54	186
sp|O00151|PDLI1_HUMAN	tr|I3NBJ4|I3NBJ4_ICTTR	35.043	351	184	11	6	318	5	349	3.04e-54	186
sp|O00151|PDLI1_HUMAN	tr|A0A091EI28|A0A091EI28_FUKDA	47.396	192	87	4	138	329	340	517	5.51e-54	189
sp|O00151|PDLI1_HUMAN	tr|A0A091EI28|A0A091EI28_FUKDA	56.774	155	67	0	4	158	92	246	7.63e-54	189
sp|O00151|PDLI1_HUMAN	tr|A0A1L8HLD2|A0A1L8HLD2_XENLA	46.073	191	88	3	137	327	83	258	1.35e-53	181
sp|O00151|PDLI1_HUMAN	tr|F1RMA7|F1RMA7_PIG	34.393	346	190	8	6	318	5	346	2.14e-53	183
sp|O00151|PDLI1_HUMAN	tr|A0A340WPE6|A0A340WPE6_LIPVE	34.384	349	189	9	6	318	5	349	2.33e-53	183
sp|O00151|PDLI1_HUMAN	tr|M3W4H1|M3W4H1_FELCA	34.582	347	193	7	6	318	65	411	3.13e-53	185
sp|O00151|PDLI1_HUMAN	tr|A0A060W6M6|A0A060W6M6_ONCMY	43.701	254	113	3	6	229	5	258	3.64e-53	181
sp|O00151|PDLI1_HUMAN	tr|L5KEB4|L5KEB4_PTEAL	56.774	155	67	0	4	158	3	157	8.20e-53	192
sp|O00151|PDLI1_HUMAN	tr|L5KEB4|L5KEB4_PTEAL	66.667	54	18	0	269	322	290	343	5.39e-19	93.6
sp|O00151|PDLI1_HUMAN	tr|A0A1S3PGX3|A0A1S3PGX3_SALSA	36.236	356	173	11	6	313	5	354	1.08e-52	182
sp|O00151|PDLI1_HUMAN	tr|B5X0W6|B5X0W6_SALSA	36.134	357	173	11	6	313	5	355	1.20e-52	182
sp|O00151|PDLI1_HUMAN	tr|G3TKU8|G3TKU8_LOXAF	35.673	342	183	11	6	316	5	340	2.11e-52	181
sp|O00151|PDLI1_HUMAN	tr|G1TLY0|G1TLY0_RABIT	33.333	345	186	10	6	316	57	391	4.56e-52	181
sp|O00151|PDLI1_HUMAN	tr|A0A1S3NJY8|A0A1S3NJY8_SALSA	35.393	356	176	10	6	313	5	354	1.12e-51	179
sp|O00151|PDLI1_HUMAN	tr|A0A1S3GW89|A0A1S3GW89_DIPOR	53.571	140	62	1	190	329	17	153	4.63e-51	171
sp|O00151|PDLI1_HUMAN	tr|A0A452EHX8|A0A452EHX8_CAPHI	31.657	338	201	6	6	316	5	339	9.52e-51	176
sp|O00151|PDLI1_HUMAN	tr|A0A2Y9RLP0|A0A2Y9RLP0_TRIMA	33.138	341	193	7	6	313	5	343	1.28e-50	176
sp|O00151|PDLI1_HUMAN	tr|A0A0Q3M2Z0|A0A0Q3M2Z0_AMAAE	52.980	151	68	1	3	153	2	149	7.06e-50	168
sp|O00151|PDLI1_HUMAN	tr|A0A0Q3PLR5|A0A0Q3PLR5_AMAAE	55.000	140	62	1	190	328	24	163	9.24e-50	168
sp|O00151|PDLI1_HUMAN	tr|A0A2Y9MHN2|A0A2Y9MHN2_DELLE	34.930	355	183	10	6	318	217	565	3.34e-49	177
sp|O00151|PDLI1_HUMAN	sp|Q8R1G6|PDLI2_MOUSE	34.770	348	182	11	6	318	5	342	3.96e-49	172
sp|O00151|PDLI1_HUMAN	tr|A0A060Z3A8|A0A060Z3A8_ONCMY	56.934	137	55	1	192	328	21	153	1.88e-48	164
sp|O00151|PDLI1_HUMAN	tr|A0A455AZ62|A0A455AZ62_PHYMC	31.868	364	190	9	6	316	5	363	1.15e-47	169
sp|O00151|PDLI1_HUMAN	tr|G3H563|G3H563_CRIGR	51.429	140	67	1	190	328	26	165	9.72e-45	155
sp|O00151|PDLI1_HUMAN	tr|A0A1S3FVS5|A0A1S3FVS5_DIPOR	56.452	124	54	0	4	127	3	126	3.36e-43	153
sp|O00151|PDLI1_HUMAN	tr|H9JKB9|H9JKB9_BOMMO	32.551	341	181	10	13	328	16	332	2.35e-42	162
sp|O00151|PDLI1_HUMAN	tr|H9JKB9|H9JKB9_BOMMO	41.667	60	33	2	258	316	1834	1892	2.46e-04	48.9
sp|O00151|PDLI1_HUMAN	tr|A0A2K6EFU4|A0A2K6EFU4_PROCO	41.048	229	126	4	4	229	3	225	3.38e-40	145
sp|O00151|PDLI1_HUMAN	tr|A0A3Q2L4V3|A0A3Q2L4V3_HORSE	51.429	140	67	1	190	328	291	430	2.43e-38	146
sp|O00151|PDLI1_HUMAN	tr|A0A1S3GMD8|A0A1S3GMD8_DIPOR	33.438	317	176	10	32	318	35	346	2.98e-38	144
sp|O00151|PDLI1_HUMAN	tr|A0A060ZCM4|A0A060ZCM4_ONCMY	53.175	126	59	0	33	158	1	126	5.85e-38	137
sp|O00151|PDLI1_HUMAN	tr|F6RZQ8|F6RZQ8_ORNAN	52.713	129	59	1	32	158	1	129	3.87e-37	135
sp|O00151|PDLI1_HUMAN	tr|A0A1S3RZY2|A0A1S3RZY2_SALSA	38.314	261	125	9	1	232	1	254	1.84e-36	137
sp|O00151|PDLI1_HUMAN	sp|A1ZA47|ZASP_DROME	30.636	346	202	10	13	328	18	355	6.33e-36	143
sp|O00151|PDLI1_HUMAN	sp|A1ZA47|ZASP_DROME	30.612	98	53	1	219	316	2055	2137	5.61e-04	47.8
sp|O00151|PDLI1_HUMAN	sp|A1ZA47|ZASP_DROME	31.148	61	36	3	252	308	2012	2070	3.1	35.8
sp|O00151|PDLI1_HUMAN	tr|G3URU6|G3URU6_MELGA	28.693	352	199	6	1	317	1	335	5.71e-35	137
sp|O00151|PDLI1_HUMAN	tr|G3URU6|G3URU6_MELGA	28.070	57	41	0	253	309	330	386	0.37	38.5
sp|O00151|PDLI1_HUMAN	tr|M3XWQ9|M3XWQ9_MUSPF	47.407	135	66	3	187	318	217	349	6.60e-34	132
sp|O00151|PDLI1_HUMAN	tr|M3XWQ9|M3XWQ9_MUSPF	46.835	79	42	0	6	84	5	83	1.86e-16	84.7
sp|O00151|PDLI1_HUMAN	tr|A0A1L8GXV3|A0A1L8GXV3_XENLA	29.721	323	201	7	1	317	1	303	2.15e-33	132
sp|O00151|PDLI1_HUMAN	tr|G1KEW4|G1KEW4_ANOCA	28.779	344	205	6	1	317	4	334	4.64e-33	132
sp|O00151|PDLI1_HUMAN	tr|G1KEW4|G1KEW4_ANOCA	30.769	52	36	0	258	309	334	385	0.075	40.8
sp|O00151|PDLI1_HUMAN	tr|G1P3P5|G1P3P5_MYOLU	33.808	281	127	9	6	233	5	279	1.57e-32	132
sp|O00151|PDLI1_HUMAN	tr|G1P3P5|G1P3P5_MYOLU	31.818	66	41	2	254	317	536	599	0.13	40.0
sp|O00151|PDLI1_HUMAN	tr|G1P3P5|G1P3P5_MYOLU	28.846	52	37	0	258	309	599	650	0.92	37.4
sp|O00151|PDLI1_HUMAN	tr|B5DG83|B5DG83_SALSA	36.719	256	133	6	1	232	1	251	2.75e-32	126
sp|O00151|PDLI1_HUMAN	tr|M3YBH2|M3YBH2_MUSPF	32.776	299	130	9	6	239	5	297	3.64e-32	132
sp|O00151|PDLI1_HUMAN	tr|M3YBH2|M3YBH2_MUSPF	23.618	199	122	6	121	317	419	589	0.006	44.3
sp|O00151|PDLI1_HUMAN	tr|M3YBH2|M3YBH2_MUSPF	30.769	52	36	0	258	309	589	640	0.75	37.7
sp|O00151|PDLI1_HUMAN	tr|A0A1U8C448|A0A1U8C448_MESAU	36.187	257	136	7	6	239	5	256	4.80e-32	131
sp|O00151|PDLI1_HUMAN	tr|A0A1U8C448|A0A1U8C448_MESAU	23.316	193	125	5	127	317	394	565	0.003	45.1
sp|O00151|PDLI1_HUMAN	tr|A0A1U8C448|A0A1U8C448_MESAU	30.769	52	36	0	258	309	565	616	0.76	37.7
sp|O00151|PDLI1_HUMAN	tr|A0A1U7SE99|A0A1U7SE99_ALLSI	46.970	132	65	3	190	318	258	387	5.49e-32	128
sp|O00151|PDLI1_HUMAN	tr|A0A1U7SE99|A0A1U7SE99_ALLSI	51.899	79	38	0	6	84	5	83	2.74e-19	93.2
sp|O00151|PDLI1_HUMAN	tr|A0A1S3N253|A0A1S3N253_SALSA	37.500	256	121	8	1	232	1	241	7.32e-32	131
sp|O00151|PDLI1_HUMAN	tr|A0A1S3N253|A0A1S3N253_SALSA	35.294	68	40	2	252	317	607	672	0.030	42.4
sp|O00151|PDLI1_HUMAN	tr|A0A1S3N253|A0A1S3N253_SALSA	30.769	52	36	0	258	309	672	723	0.57	38.1
sp|O00151|PDLI1_HUMAN	tr|G1L8N6|G1L8N6_AILME	45.390	141	60	4	187	318	217	349	9.33e-32	126
sp|O00151|PDLI1_HUMAN	tr|G1L8N6|G1L8N6_AILME	46.250	80	43	0	6	85	5	84	1.42e-16	84.7
sp|O00151|PDLI1_HUMAN	tr|G3NEJ2|G3NEJ2_GASAC	34.252	254	134	8	1	233	1	242	1.03e-31	125
sp|O00151|PDLI1_HUMAN	tr|A0A3B4UQC2|A0A3B4UQC2_SERDU	35.366	246	133	5	1	233	1	233	1.05e-31	124
sp|O00151|PDLI1_HUMAN	tr|H9GH44|H9GH44_ANOCA	42.857	140	77	2	190	326	216	355	1.18e-31	126
sp|O00151|PDLI1_HUMAN	tr|H9GH44|H9GH44_ANOCA	47.191	89	47	0	6	94	5	93	3.62e-18	89.4
sp|O00151|PDLI1_HUMAN	tr|E2QX48|E2QX48_CANLF	34.420	276	126	8	6	239	125	387	1.39e-31	130
sp|O00151|PDLI1_HUMAN	tr|E2QX48|E2QX48_CANLF	36.207	58	33	2	254	309	598	653	0.13	40.0
sp|O00151|PDLI1_HUMAN	tr|E2QX48|E2QX48_CANLF	30.769	52	36	0	258	309	661	712	2.3	36.2
sp|O00151|PDLI1_HUMAN	tr|A0A060VXR9|A0A060VXR9_ONCMY	35.606	264	126	9	1	232	1	252	2.21e-31	124
sp|O00151|PDLI1_HUMAN	tr|A0A1L8GV01|A0A1L8GV01_XENLA	28.923	325	201	9	1	317	1	303	3.56e-31	126
sp|O00151|PDLI1_HUMAN	tr|A0A1S3GFN0|A0A1S3GFN0_DIPOR	36.576	257	135	8	6	239	5	256	3.58e-31	129
sp|O00151|PDLI1_HUMAN	tr|A0A1S3GFN0|A0A1S3GFN0_DIPOR	23.980	196	120	6	127	317	392	563	0.009	43.9
sp|O00151|PDLI1_HUMAN	tr|A0A1S3GFN0|A0A1S3GFN0_DIPOR	26.316	76	34	1	258	311	563	638	0.15	40.0
sp|O00151|PDLI1_HUMAN	tr|A0A384CHK6|A0A384CHK6_URSMA	32.667	300	130	10	6	239	5	298	5.77e-31	128
sp|O00151|PDLI1_HUMAN	tr|A0A384CHK6|A0A384CHK6_URSMA	24.121	199	128	5	121	317	420	597	6.29e-05	50.4
sp|O00151|PDLI1_HUMAN	tr|A0A384CHK6|A0A384CHK6_URSMA	30.769	52	36	0	258	309	597	648	1.2	37.0
sp|O00151|PDLI1_HUMAN	tr|E9HGQ6|E9HGQ6_DAPPU	29.395	347	186	9	13	312	17	351	6.69e-31	125
sp|O00151|PDLI1_HUMAN	tr|A0A1L8H2B9|A0A1L8H2B9_XENLA	44.521	146	62	3	190	320	4	145	6.73e-31	119
sp|O00151|PDLI1_HUMAN	tr|K7EV07|K7EV07_PONAB	35.000	260	135	7	6	239	5	256	7.75e-31	128
sp|O00151|PDLI1_HUMAN	tr|K7EV07|K7EV07_PONAB	25.126	199	126	5	121	317	381	558	1.98e-05	52.0
sp|O00151|PDLI1_HUMAN	tr|K7EV07|K7EV07_PONAB	30.769	52	36	0	258	309	558	609	0.97	37.4
sp|O00151|PDLI1_HUMAN	tr|A0A0D9RBE6|A0A0D9RBE6_CHLSB	36.576	257	135	8	6	239	5	256	9.42e-31	127
sp|O00151|PDLI1_HUMAN	tr|A0A0D9RBE6|A0A0D9RBE6_CHLSB	23.834	193	124	5	127	317	395	566	0.008	43.9
sp|O00151|PDLI1_HUMAN	tr|A0A0D9RBE6|A0A0D9RBE6_CHLSB	30.769	52	36	0	258	309	566	617	0.68	37.7
sp|O00151|PDLI1_HUMAN	tr|H2TTQ4|H2TTQ4_TAKRU	44.099	161	75	3	1	156	1	151	1.27e-30	122
sp|O00151|PDLI1_HUMAN	sp|Q3TJD7|PDLI7_MOUSE	27.874	348	211	7	1	317	1	339	1.45e-30	125
sp|O00151|PDLI1_HUMAN	sp|Q3TJD7|PDLI7_MOUSE	26.667	60	44	0	250	309	331	390	1.3	36.6
sp|O00151|PDLI1_HUMAN	tr|A0A5G3HZP9|A0A5G3HZP9_XENTR	29.846	325	198	8	1	317	101	403	3.19e-30	125
sp|O00151|PDLI1_HUMAN	tr|A0A5G3HZP9|A0A5G3HZP9_XENTR	28.070	57	41	0	253	309	398	454	1.7	36.6
sp|O00151|PDLI1_HUMAN	tr|A0A1U8BQ37|A0A1U8BQ37_MESAU	46.269	134	63	4	188	318	212	339	3.24e-30	122
sp|O00151|PDLI1_HUMAN	tr|A0A1U8BQ37|A0A1U8BQ37_MESAU	45.000	80	44	0	6	85	5	84	4.25e-16	83.6
sp|O00151|PDLI1_HUMAN	tr|A0A151NT31|A0A151NT31_ALLMI	45.185	135	66	1	1	135	4	130	4.15e-30	120
sp|O00151|PDLI1_HUMAN	tr|I3N7M9|I3N7M9_ICTTR	29.226	349	205	9	1	317	1	339	5.31e-30	124
sp|O00151|PDLI1_HUMAN	tr|I3N7M9|I3N7M9_ICTTR	28.846	52	37	0	258	309	339	390	1.1	37.0
sp|O00151|PDLI1_HUMAN	tr|A0A060W1B9|A0A060W1B9_ONCMY	52.475	101	40	2	236	328	6	106	1.09e-29	114
sp|O00151|PDLI1_HUMAN	tr|A0A3B4TEM6|A0A3B4TEM6_SERDU	46.341	164	77	5	1	156	1	161	1.40e-29	124
sp|O00151|PDLI1_HUMAN	tr|A0A3B4TEM6|A0A3B4TEM6_SERDU	31.395	86	55	2	234	317	404	487	0.046	41.6
sp|O00151|PDLI1_HUMAN	tr|A0A3B4TEM6|A0A3B4TEM6_SERDU	30.769	52	36	0	258	309	487	538	1.2	37.0
sp|O00151|PDLI1_HUMAN	sp|Q9NR12|PDLI7_HUMAN	28.736	348	208	7	1	317	1	339	1.84e-29	122
sp|O00151|PDLI1_HUMAN	sp|Q9NR12|PDLI7_HUMAN	26.316	57	42	0	253	309	334	390	1.8	36.2
sp|O00151|PDLI1_HUMAN	tr|A0A5G3JQS1|A0A5G3JQS1_XENTR	29.283	321	189	10	1	317	1	287	1.87e-29	121
sp|O00151|PDLI1_HUMAN	tr|F6X407|F6X407_ORNAN	45.455	132	69	3	189	318	226	356	2.37e-29	120
sp|O00151|PDLI1_HUMAN	tr|F6X407|F6X407_ORNAN	50.000	42	21	0	6	47	5	46	6.26e-06	53.1
sp|O00151|PDLI1_HUMAN	tr|W5NR35|W5NR35_SHEEP	33.942	274	139	7	6	243	5	272	2.47e-29	123
sp|O00151|PDLI1_HUMAN	tr|W5NR35|W5NR35_SHEEP	36.207	58	33	2	254	309	518	573	0.043	41.6
sp|O00151|PDLI1_HUMAN	tr|W5NR35|W5NR35_SHEEP	30.769	52	36	0	258	309	581	632	1.2	37.0
sp|O00151|PDLI1_HUMAN	tr|A0A091EQW7|A0A091EQW7_FUKDA	45.926	135	68	3	187	318	984	1116	2.76e-29	124
sp|O00151|PDLI1_HUMAN	tr|A0A091EQW7|A0A091EQW7_FUKDA	44.304	79	44	0	6	84	771	849	3.16e-15	82.4
sp|O00151|PDLI1_HUMAN	tr|H0W543|H0W543_CAVPO	45.455	121	61	3	199	316	1	119	3.04e-29	114
sp|O00151|PDLI1_HUMAN	tr|F7ADM3|F7ADM3_XENTR	42.958	142	70	2	190	320	4	145	3.61e-29	114
sp|O00151|PDLI1_HUMAN	tr|F6SVY1|F6SVY1_ORNAN	50.926	108	47	2	1	107	1	103	7.73e-29	115
sp|O00151|PDLI1_HUMAN	tr|A0A4X2L7S5|A0A4X2L7S5_VOMUR	33.333	282	123	8	6	226	5	282	8.46e-29	122
sp|O00151|PDLI1_HUMAN	tr|A0A4X2L7S5|A0A4X2L7S5_VOMUR	21.296	324	200	10	28	317	213	515	0.043	41.6
sp|O00151|PDLI1_HUMAN	tr|A0A4X2L7S5|A0A4X2L7S5_VOMUR	36.842	57	26	3	258	309	515	566	0.52	38.1
sp|O00151|PDLI1_HUMAN	tr|A0A060VWI3|A0A060VWI3_ONCMY	46.457	127	64	3	190	313	81	206	1.11e-28	115
sp|O00151|PDLI1_HUMAN	tr|A0A099Z638|A0A099Z638_TINGU	62.025	79	30	0	5	83	3	81	1.48e-28	110
sp|O00151|PDLI1_HUMAN	tr|F7EPF0|F7EPF0_MACMU	28.161	348	210	7	1	317	52	390	1.50e-28	120
sp|O00151|PDLI1_HUMAN	tr|F7EPF0|F7EPF0_MACMU	28.846	52	37	0	258	309	390	441	2.0	36.2
sp|O00151|PDLI1_HUMAN	tr|A0A5F9D453|A0A5F9D453_RABIT	37.981	208	87	5	6	172	5	211	1.68e-28	121
sp|O00151|PDLI1_HUMAN	tr|A0A5F9D453|A0A5F9D453_RABIT	24.873	197	125	5	123	317	474	649	4.78e-05	50.8
sp|O00151|PDLI1_HUMAN	tr|A0A5F9D453|A0A5F9D453_RABIT	28.846	52	37	0	258	309	649	700	2.8	35.8
sp|O00151|PDLI1_HUMAN	tr|A0A5F9D453|A0A5F9D453_RABIT	27.434	113	69	3	137	239	246	355	5.0	35.0
sp|O00151|PDLI1_HUMAN	tr|A0A2I2ZKW4|A0A2I2ZKW4_GORGO	28.448	348	209	6	1	317	1	339	2.00e-28	119
sp|O00151|PDLI1_HUMAN	tr|A0A2I2ZKW4|A0A2I2ZKW4_GORGO	26.316	57	42	0	253	309	334	390	1.6	36.6
sp|O00151|PDLI1_HUMAN	tr|A0A0L7KTA4|A0A0L7KTA4_9NEOP	26.209	393	190	13	13	328	16	385	2.18e-28	121
sp|O00151|PDLI1_HUMAN	tr|A0A0L7KTA4|A0A0L7KTA4_9NEOP	40.000	60	34	2	258	316	2007	2065	0.001	47.0
sp|O00151|PDLI1_HUMAN	tr|A0A2U3YD17|A0A2U3YD17_LEPWE	61.446	83	32	0	6	88	5	87	2.39e-28	114
sp|O00151|PDLI1_HUMAN	tr|F7E4T5|F7E4T5_XENTR	35.968	253	127	7	6	233	5	247	3.84e-28	115
sp|O00151|PDLI1_HUMAN	tr|H0WDH9|H0WDH9_CAVPO	32.292	288	129	8	6	233	5	286	4.57e-28	120
sp|O00151|PDLI1_HUMAN	tr|H0WDH9|H0WDH9_CAVPO	25.888	197	109	8	121	309	415	582	4.79e-05	50.8
sp|O00151|PDLI1_HUMAN	tr|H0WDH9|H0WDH9_CAVPO	30.769	52	36	0	258	309	590	641	1.1	37.0
sp|O00151|PDLI1_HUMAN	tr|G3GUY3|G3GUY3_CRIGR	45.255	137	68	4	186	318	1250	1383	4.81e-28	120
sp|O00151|PDLI1_HUMAN	tr|G3GUY3|G3GUY3_CRIGR	45.000	80	44	0	6	85	1045	1124	1.63e-15	83.2
sp|O00151|PDLI1_HUMAN	tr|G3PCD1|G3PCD1_GASAC	39.267	191	85	5	1	171	1	180	7.32e-28	119
sp|O00151|PDLI1_HUMAN	tr|G3PCD1|G3PCD1_GASAC	30.233	86	56	2	234	317	380	463	0.18	39.7
sp|O00151|PDLI1_HUMAN	tr|A0A1S3Q4G7|A0A1S3Q4G7_SALSA	31.429	280	148	6	1	239	1	277	1.34e-27	114
sp|O00151|PDLI1_HUMAN	tr|I3M266|I3M266_ICTTR	32.119	302	129	10	6	239	5	298	1.56e-27	118
sp|O00151|PDLI1_HUMAN	tr|I3M266|I3M266_ICTTR	23.834	193	124	5	127	317	435	606	0.001	46.6
sp|O00151|PDLI1_HUMAN	tr|I3M266|I3M266_ICTTR	30.769	52	36	0	258	309	606	657	0.86	37.4
sp|O00151|PDLI1_HUMAN	tr|A0A226N267|A0A226N267_CALSU	49.180	122	54	1	8	129	2	115	1.88e-27	118
sp|O00151|PDLI1_HUMAN	tr|A0A226N267|A0A226N267_CALSU	30.769	52	36	0	258	309	577	628	0.27	39.3
sp|O00151|PDLI1_HUMAN	tr|A0A226N267|A0A226N267_CALSU	29.032	62	44	0	256	317	516	577	0.49	38.1
sp|O00151|PDLI1_HUMAN	tr|A0A2Y9E4N7|A0A2Y9E4N7_TRIMA	38.537	205	88	6	6	172	5	209	2.50e-27	117
sp|O00151|PDLI1_HUMAN	tr|A0A2Y9E4N7|A0A2Y9E4N7_TRIMA	26.131	199	121	7	121	317	410	584	0.009	43.9
sp|O00151|PDLI1_HUMAN	tr|A0A2Y9E4N7|A0A2Y9E4N7_TRIMA	30.769	52	36	0	258	309	584	635	0.71	37.7
sp|O00151|PDLI1_HUMAN	tr|A0A2Y9E4N7|A0A2Y9E4N7_TRIMA	26.957	115	62	4	137	239	244	348	7.2	34.7
sp|O00151|PDLI1_HUMAN	tr|H0Z5L0|H0Z5L0_TAEGU	62.821	78	29	0	6	83	5	82	2.53e-27	107
sp|O00151|PDLI1_HUMAN	tr|A0A455B0F0|A0A455B0F0_PHYMC	61.446	83	32	0	6	88	5	87	3.53e-27	115
sp|O00151|PDLI1_HUMAN	tr|A0A3Q0G6G4|A0A3Q0G6G4_ALLSI	38.919	185	105	3	1	177	1	185	3.78e-27	117
sp|O00151|PDLI1_HUMAN	tr|A0A3Q0G6G4|A0A3Q0G6G4_ALLSI	34.921	63	37	2	248	308	752	812	0.032	42.0
sp|O00151|PDLI1_HUMAN	tr|A0A060XYV2|A0A060XYV2_ONCMY	55.319	94	42	0	1	94	1	94	3.80e-27	110
sp|O00151|PDLI1_HUMAN	tr|A0A091DPK3|A0A091DPK3_FUKDA	31.489	235	108	6	1	233	1	184	3.82e-27	111
sp|O00151|PDLI1_HUMAN	tr|A0A060WQQ6|A0A060WQQ6_ONCMY	45.669	127	65	3	190	313	166	291	5.56e-27	112
sp|O00151|PDLI1_HUMAN	tr|G3H168|G3H168_CRIGR	41.176	136	72	2	1	136	1	128	9.99e-27	113
sp|O00151|PDLI1_HUMAN	tr|G3H168|G3H168_CRIGR	32.308	65	44	0	253	317	278	342	0.023	42.4
sp|O00151|PDLI1_HUMAN	tr|A0A2U3XNZ4|A0A2U3XNZ4_LEPWE	41.176	136	71	2	1	135	1	128	1.39e-26	109
sp|O00151|PDLI1_HUMAN	tr|R0L157|R0L157_ANAPL	55.208	96	43	0	1	96	1	96	1.40e-26	115
sp|O00151|PDLI1_HUMAN	tr|R0L157|R0L157_ANAPL	30.645	62	43	0	256	317	398	459	0.18	39.7
sp|O00151|PDLI1_HUMAN	tr|H0WUG3|H0WUG3_OTOGA	31.048	248	118	6	1	246	1	197	1.47e-26	114
sp|O00151|PDLI1_HUMAN	tr|H0WUG3|H0WUG3_OTOGA	32.258	62	42	0	256	317	281	342	0.14	39.7
sp|O00151|PDLI1_HUMAN	tr|H0WUG3|H0WUG3_OTOGA	28.846	52	37	0	258	309	342	393	1.4	36.6
sp|O00151|PDLI1_HUMAN	tr|H0UYD2|H0UYD2_CAVPO	30.677	251	121	6	1	249	1	200	1.50e-26	114
sp|O00151|PDLI1_HUMAN	tr|H0UYD2|H0UYD2_CAVPO	30.645	62	43	0	256	317	277	338	0.15	39.7
sp|O00151|PDLI1_HUMAN	tr|H0UYD2|H0UYD2_CAVPO	31.034	58	38	2	253	309	333	389	0.38	38.5
sp|O00151|PDLI1_HUMAN	tr|A0A2U4BZ55|A0A2U4BZ55_TURTR	41.085	129	68	1	1	129	1	121	1.54e-26	109
sp|O00151|PDLI1_HUMAN	tr|G1LTS1|G1LTS1_AILME	34.529	223	90	6	6	172	5	227	1.62e-26	115
sp|O00151|PDLI1_HUMAN	tr|G1LTS1|G1LTS1_AILME	23.618	199	129	5	121	317	427	604	2.98e-04	48.5
sp|O00151|PDLI1_HUMAN	tr|G1LTS1|G1LTS1_AILME	28.846	52	37	0	258	309	604	655	3.4	35.8
sp|O00151|PDLI1_HUMAN	tr|G1LTS1|G1LTS1_AILME	27.434	113	64	4	137	239	262	366	7.4	34.7
sp|O00151|PDLI1_HUMAN	tr|A0A5G3H673|A0A5G3H673_XENTR	40.659	182	77	4	6	156	5	186	1.83e-26	115
sp|O00151|PDLI1_HUMAN	tr|A0A5G3H673|A0A5G3H673_XENTR	33.333	66	40	2	254	317	402	465	0.030	42.0
sp|O00151|PDLI1_HUMAN	tr|A0A5G3H673|A0A5G3H673_XENTR	28.846	52	37	0	258	309	465	516	8.7	34.3
sp|O00151|PDLI1_HUMAN	tr|A0A452E9M3|A0A452E9M3_CAPHI	30.213	235	111	4	1	233	48	231	1.92e-26	114
sp|O00151|PDLI1_HUMAN	tr|A0A452E9M3|A0A452E9M3_CAPHI	32.258	62	42	0	256	317	329	390	0.066	40.8
sp|O00151|PDLI1_HUMAN	tr|A0A452E9M3|A0A452E9M3_CAPHI	27.451	51	37	0	258	308	390	440	6.9	34.7
sp|O00151|PDLI1_HUMAN	tr|A0A1U7TYZ7|A0A1U7TYZ7_TARSY	36.199	221	87	7	6	172	27	247	1.95e-26	115
sp|O00151|PDLI1_HUMAN	tr|A0A1U7TYZ7|A0A1U7TYZ7_TARSY	25.628	199	125	5	121	317	448	625	1.02e-05	53.1
sp|O00151|PDLI1_HUMAN	tr|A0A1U7TYZ7|A0A1U7TYZ7_TARSY	30.769	52	36	0	258	309	625	676	1.1	37.4
sp|O00151|PDLI1_HUMAN	tr|A0A2I3GEN2|A0A2I3GEN2_NOMLE	40.441	136	73	2	1	136	1	128	2.07e-26	112
sp|O00151|PDLI1_HUMAN	tr|A0A2I3GEN2|A0A2I3GEN2_NOMLE	26.316	57	42	0	253	309	245	301	4.9	35.0
sp|O00151|PDLI1_HUMAN	tr|A0A1U8C8P4|A0A1U8C8P4_MESAU	39.865	148	76	3	1	143	1	140	2.29e-26	114
sp|O00151|PDLI1_HUMAN	tr|A0A1U8C8P4|A0A1U8C8P4_MESAU	32.258	62	42	0	256	317	287	348	0.092	40.4
sp|O00151|PDLI1_HUMAN	tr|L5JXC3|L5JXC3_PTEAL	43.478	138	66	3	1	136	77	204	2.38e-26	115
sp|O00151|PDLI1_HUMAN	tr|L5JXC3|L5JXC3_PTEAL	36.538	52	33	0	256	307	355	406	0.005	44.7
sp|O00151|PDLI1_HUMAN	tr|L5JXC3|L5JXC3_PTEAL	28.846	52	37	0	258	309	416	467	0.38	38.9
sp|O00151|PDLI1_HUMAN	tr|A0A1S3A6M9|A0A1S3A6M9_ERIEU	62.651	83	31	0	6	88	5	87	2.48e-26	115
sp|O00151|PDLI1_HUMAN	tr|A0A1S3A6M9|A0A1S3A6M9_ERIEU	24.121	199	118	6	121	317	427	594	0.004	45.1
sp|O00151|PDLI1_HUMAN	tr|A0A1S3A6M9|A0A1S3A6M9_ERIEU	26.923	52	38	0	258	309	594	645	6.0	34.7
sp|O00151|PDLI1_HUMAN	tr|A0A2K5EZ86|A0A2K5EZ86_AOTNA	61.446	83	32	0	6	88	5	87	2.58e-26	115
sp|O00151|PDLI1_HUMAN	tr|A0A2K5EZ86|A0A2K5EZ86_AOTNA	24.352	193	123	5	127	317	442	613	0.001	46.6
sp|O00151|PDLI1_HUMAN	tr|A0A2K5EZ86|A0A2K5EZ86_AOTNA	30.769	52	36	0	258	309	613	664	0.74	37.7
sp|O00151|PDLI1_HUMAN	tr|A0A2U4AK56|A0A2U4AK56_TURTR	61.446	83	32	0	6	88	5	87	2.60e-26	115
sp|O00151|PDLI1_HUMAN	tr|A0A2U4AK56|A0A2U4AK56_TURTR	25.604	207	113	9	121	317	427	602	0.007	44.3
sp|O00151|PDLI1_HUMAN	tr|A0A2U4AK56|A0A2U4AK56_TURTR	30.769	52	36	0	258	309	602	653	1.1	37.4
sp|O00151|PDLI1_HUMAN	tr|A0A091IYH7|A0A091IYH7_CALAN	59.524	84	34	0	1	84	1	84	2.67e-26	114
sp|O00151|PDLI1_HUMAN	tr|A0A091IYH7|A0A091IYH7_CALAN	30.645	62	43	0	256	317	391	452	0.060	41.2
sp|O00151|PDLI1_HUMAN	tr|A0A091IYH7|A0A091IYH7_CALAN	30.769	52	36	0	258	309	452	503	0.27	38.9
sp|O00151|PDLI1_HUMAN	tr|A0A2I0M915|A0A2I0M915_COLLI	59.036	83	34	0	1	83	1	83	2.67e-26	109
sp|O00151|PDLI1_HUMAN	tr|A0A2R8N011|A0A2R8N011_CALJA	61.446	83	32	0	6	88	5	87	2.72e-26	115
sp|O00151|PDLI1_HUMAN	tr|A0A2R8N011|A0A2R8N011_CALJA	24.500	200	134	5	121	317	433	618	3.81e-04	48.1
sp|O00151|PDLI1_HUMAN	tr|A0A2R8N011|A0A2R8N011_CALJA	30.769	52	36	0	258	309	618	669	0.83	37.7
sp|O00151|PDLI1_HUMAN	tr|A0A2R8N011|A0A2R8N011_CALJA	27.103	107	65	3	137	233	262	365	7.0	34.7
sp|O00151|PDLI1_HUMAN	sp|O75112|LDB3_HUMAN	61.446	83	32	0	6	88	5	87	2.74e-26	115
sp|O00151|PDLI1_HUMAN	sp|O75112|LDB3_HUMAN	24.865	185	116	5	127	309	437	600	2.40e-04	48.9
sp|O00151|PDLI1_HUMAN	sp|O75112|LDB3_HUMAN	29.524	105	54	4	143	233	194	292	0.036	42.0
sp|O00151|PDLI1_HUMAN	sp|O75112|LDB3_HUMAN	30.769	52	36	0	258	309	608	659	0.74	37.7
sp|O00151|PDLI1_HUMAN	tr|A0A2I0MFI9|A0A2I0MFI9_COLLI	61.446	83	32	0	6	88	5	87	2.81e-26	115
sp|O00151|PDLI1_HUMAN	tr|A0A2I0MFI9|A0A2I0MFI9_COLLI	33.333	66	40	2	254	317	628	691	0.033	42.0
sp|O00151|PDLI1_HUMAN	tr|A0A2I0MFI9|A0A2I0MFI9_COLLI	28.846	52	37	0	258	309	691	742	3.8	35.4
sp|O00151|PDLI1_HUMAN	tr|A0A2I0MFI9|A0A2I0MFI9_COLLI	29.310	116	58	5	137	239	275	379	7.9	34.7
sp|O00151|PDLI1_HUMAN	tr|G3N3C9|G3N3C9_BOVIN	61.446	83	32	0	6	88	5	87	2.93e-26	114
sp|O00151|PDLI1_HUMAN	tr|G3N3C9|G3N3C9_BOVIN	31.818	66	41	2	254	317	480	543	0.17	39.7
sp|O00151|PDLI1_HUMAN	tr|G3N3C9|G3N3C9_BOVIN	27.928	111	60	3	143	239	194	298	0.27	39.3
sp|O00151|PDLI1_HUMAN	tr|G3N3C9|G3N3C9_BOVIN	30.769	52	36	0	258	309	543	594	1.3	37.0
sp|O00151|PDLI1_HUMAN	tr|A0A087REP8|A0A087REP8_APTFO	59.524	84	34	0	1	84	1	84	2.95e-26	114
sp|O00151|PDLI1_HUMAN	tr|A0A087REP8|A0A087REP8_APTFO	30.645	62	43	0	256	317	404	465	0.19	39.7
sp|O00151|PDLI1_HUMAN	tr|A0A087REP8|A0A087REP8_APTFO	30.769	52	36	0	258	309	465	516	0.38	38.5
sp|O00151|PDLI1_HUMAN	tr|A0A287BEH6|A0A287BEH6_PIG	30.556	252	120	6	1	249	58	257	3.01e-26	114
sp|O00151|PDLI1_HUMAN	tr|A0A287BEH6|A0A287BEH6_PIG	32.258	62	42	0	256	317	336	397	0.073	40.8
sp|O00151|PDLI1_HUMAN	tr|A0A287BEH6|A0A287BEH6_PIG	26.316	57	42	0	253	309	392	448	2.2	36.2
sp|O00151|PDLI1_HUMAN	tr|L5KDR3|L5KDR3_PTEAL	61.446	83	32	0	6	88	5	87	3.04e-26	114
sp|O00151|PDLI1_HUMAN	tr|L5KDR3|L5KDR3_PTEAL	23.116	199	130	5	121	317	478	655	0.038	42.0
sp|O00151|PDLI1_HUMAN	tr|L5KDR3|L5KDR3_PTEAL	28.846	52	37	0	258	309	655	706	1.1	37.4
sp|O00151|PDLI1_HUMAN	tr|L5KDR3|L5KDR3_PTEAL	27.434	113	64	4	137	239	252	356	8.6	34.3
sp|O00151|PDLI1_HUMAN	tr|A0A2I2U774|A0A2I2U774_FELCA	62.651	83	31	0	6	88	5	87	3.06e-26	114
sp|O00151|PDLI1_HUMAN	tr|A0A2I2U774|A0A2I2U774_FELCA	23.618	199	129	5	121	317	427	604	5.39e-04	47.8
sp|O00151|PDLI1_HUMAN	tr|A0A2I2U774|A0A2I2U774_FELCA	30.769	52	36	0	258	309	604	655	1.2	37.0
sp|O00151|PDLI1_HUMAN	tr|A0A2I2U774|A0A2I2U774_FELCA	27.434	113	64	4	137	239	262	366	8.3	34.3
sp|O00151|PDLI1_HUMAN	sp|Q9JKS4|LDB3_MOUSE	61.446	83	32	0	6	88	5	87	3.09e-26	114
sp|O00151|PDLI1_HUMAN	sp|Q9JKS4|LDB3_MOUSE	23.500	200	136	5	121	317	419	604	0.003	45.4
sp|O00151|PDLI1_HUMAN	sp|Q9JKS4|LDB3_MOUSE	29.730	111	58	4	143	239	191	295	0.031	42.0
sp|O00151|PDLI1_HUMAN	sp|Q9JKS4|LDB3_MOUSE	30.769	52	36	0	258	309	604	655	1.0	37.4
sp|O00151|PDLI1_HUMAN	tr|A0A2J8KIR0|A0A2J8KIR0_PANTR	61.446	83	32	0	6	88	5	87	3.21e-26	114
sp|O00151|PDLI1_HUMAN	tr|A0A2J8KIR0|A0A2J8KIR0_PANTR	24.352	193	123	5	127	317	442	613	3.48e-04	48.1
sp|O00151|PDLI1_HUMAN	tr|A0A2J8KIR0|A0A2J8KIR0_PANTR	30.769	52	36	0	258	309	613	664	0.75	37.7
sp|O00151|PDLI1_HUMAN	tr|A0A2K6UMU5|A0A2K6UMU5_SAIBB	61.446	83	32	0	6	88	5	87	3.24e-26	114
sp|O00151|PDLI1_HUMAN	tr|A0A2K6UMU5|A0A2K6UMU5_SAIBB	24.352	193	123	5	127	317	442	613	1.33e-04	49.7
sp|O00151|PDLI1_HUMAN	tr|A0A2K6UMU5|A0A2K6UMU5_SAIBB	30.769	52	36	0	258	309	613	664	0.89	37.4
sp|O00151|PDLI1_HUMAN	tr|A0A1D5REX0|A0A1D5REX0_MACMU	61.446	83	32	0	6	88	5	87	3.43e-26	114
sp|O00151|PDLI1_HUMAN	tr|A0A1D5REX0|A0A1D5REX0_MACMU	23.834	193	124	5	127	317	442	613	0.005	44.7
sp|O00151|PDLI1_HUMAN	tr|A0A1D5REX0|A0A1D5REX0_MACMU	30.769	52	36	0	258	309	613	664	0.73	37.7
sp|O00151|PDLI1_HUMAN	tr|A0A2K5ULP9|A0A2K5ULP9_MACFA	61.446	83	32	0	6	88	5	87	3.43e-26	114
sp|O00151|PDLI1_HUMAN	tr|A0A2K5ULP9|A0A2K5ULP9_MACFA	23.834	193	124	5	127	317	442	613	0.005	44.7
sp|O00151|PDLI1_HUMAN	tr|A0A2K5ULP9|A0A2K5ULP9_MACFA	30.769	52	36	0	258	309	613	664	0.73	37.7
sp|O00151|PDLI1_HUMAN	tr|A0A287AM97|A0A287AM97_PIG	61.446	83	32	0	6	88	5	87	3.45e-26	114
sp|O00151|PDLI1_HUMAN	tr|A0A287AM97|A0A287AM97_PIG	33.333	66	40	2	254	317	539	602	0.041	41.6
sp|O00151|PDLI1_HUMAN	tr|A0A287AM97|A0A287AM97_PIG	30.769	52	36	0	258	309	602	653	1.1	37.0
sp|O00151|PDLI1_HUMAN	tr|A0A287AM97|A0A287AM97_PIG	27.434	113	64	4	137	239	262	366	7.8	34.7
sp|O00151|PDLI1_HUMAN	tr|G3S5V2|G3S5V2_GORGO	61.446	83	32	0	6	88	5	87	3.63e-26	114
sp|O00151|PDLI1_HUMAN	tr|G3S5V2|G3S5V2_GORGO	24.352	193	123	5	127	317	442	613	5.17e-04	47.8
sp|O00151|PDLI1_HUMAN	tr|G3S5V2|G3S5V2_GORGO	30.769	52	36	0	258	309	613	664	0.75	37.7
sp|O00151|PDLI1_HUMAN	tr|A0A2I3HBJ4|A0A2I3HBJ4_NOMLE	61.446	83	32	0	6	88	5	87	3.63e-26	114
sp|O00151|PDLI1_HUMAN	tr|A0A2I3HBJ4|A0A2I3HBJ4_NOMLE	25.126	199	126	5	121	317	428	605	6.97e-06	53.5
sp|O00151|PDLI1_HUMAN	tr|A0A2I3HBJ4|A0A2I3HBJ4_NOMLE	28.846	52	37	0	258	309	605	656	2.9	35.8
sp|O00151|PDLI1_HUMAN	tr|A0A2K5ZQ65|A0A2K5ZQ65_MANLE	61.446	83	32	0	6	88	5	87	3.66e-26	114
sp|O00151|PDLI1_HUMAN	tr|A0A2K5ZQ65|A0A2K5ZQ65_MANLE	23.834	193	124	5	127	317	442	613	0.005	44.7
sp|O00151|PDLI1_HUMAN	tr|A0A2K5ZQ65|A0A2K5ZQ65_MANLE	30.769	52	36	0	258	309	613	664	0.73	37.7
sp|O00151|PDLI1_HUMAN	tr|A0A096P4D5|A0A096P4D5_PAPAN	61.446	83	32	0	6	88	5	87	3.73e-26	114
sp|O00151|PDLI1_HUMAN	tr|A0A096P4D5|A0A096P4D5_PAPAN	24.352	193	123	5	127	317	442	613	0.002	45.8
sp|O00151|PDLI1_HUMAN	tr|A0A096P4D5|A0A096P4D5_PAPAN	30.769	52	36	0	258	309	613	664	0.71	37.7
sp|O00151|PDLI1_HUMAN	tr|A0A452E1J4|A0A452E1J4_CAPHI	61.446	83	32	0	6	88	5	87	3.75e-26	114
sp|O00151|PDLI1_HUMAN	tr|A0A452E1J4|A0A452E1J4_CAPHI	33.333	66	40	2	254	317	537	600	0.044	41.6
sp|O00151|PDLI1_HUMAN	tr|A0A452E1J4|A0A452E1J4_CAPHI	30.769	52	36	0	258	309	600	651	1.3	37.0
sp|O00151|PDLI1_HUMAN	tr|A0A452E1J4|A0A452E1J4_CAPHI	28.571	98	50	4	143	226	194	285	1.6	36.6
sp|O00151|PDLI1_HUMAN	tr|A0A2K5P050|A0A2K5P050_CERAT	61.446	83	32	0	6	88	5	87	3.96e-26	114
sp|O00151|PDLI1_HUMAN	tr|A0A2K5P050|A0A2K5P050_CERAT	24.257	202	129	6	119	317	436	616	0.004	45.1
sp|O00151|PDLI1_HUMAN	tr|A0A2K5P050|A0A2K5P050_CERAT	29.524	105	54	4	143	233	194	292	0.042	41.6
sp|O00151|PDLI1_HUMAN	tr|A0A2K5P050|A0A2K5P050_CERAT	30.769	52	36	0	258	309	616	667	0.79	37.7
sp|O00151|PDLI1_HUMAN	tr|A0A5F5Q0G6|A0A5F5Q0G6_HORSE	61.446	83	32	0	6	88	5	87	4.08e-26	114
sp|O00151|PDLI1_HUMAN	tr|A0A5F5Q0G6|A0A5F5Q0G6_HORSE	23.618	199	130	4	121	317	411	589	2.28e-05	52.0
sp|O00151|PDLI1_HUMAN	tr|A0A5F5Q0G6|A0A5F5Q0G6_HORSE	30.769	52	36	0	258	309	589	640	1.2	37.0
sp|O00151|PDLI1_HUMAN	tr|A0A5F5Q0G6|A0A5F5Q0G6_HORSE	27.434	113	64	4	137	239	246	350	7.9	34.7
sp|O00151|PDLI1_HUMAN	tr|G1NF17|G1NF17_MELGA	36.634	202	94	5	1	186	1	184	4.16e-26	111
sp|O00151|PDLI1_HUMAN	tr|A0A340XAH1|A0A340XAH1_LIPVE	61.446	83	32	0	6	88	5	87	4.21e-26	114
sp|O00151|PDLI1_HUMAN	tr|A0A340XAH1|A0A340XAH1_LIPVE	25.604	207	113	9	121	317	427	602	0.010	43.5
sp|O00151|PDLI1_HUMAN	tr|A0A340XAH1|A0A340XAH1_LIPVE	30.769	52	36	0	258	309	602	653	1.2	37.0
sp|O00151|PDLI1_HUMAN	tr|A0A2Y9MGJ7|A0A2Y9MGJ7_DELLE	61.446	83	32	0	6	88	5	87	4.37e-26	114
sp|O00151|PDLI1_HUMAN	tr|A0A2Y9MGJ7|A0A2Y9MGJ7_DELLE	23.116	199	128	4	121	317	427	602	0.005	44.7
sp|O00151|PDLI1_HUMAN	tr|A0A2Y9MGJ7|A0A2Y9MGJ7_DELLE	30.769	52	36	0	258	309	602	653	1.2	37.0
sp|O00151|PDLI1_HUMAN	tr|A0A340XVK0|A0A340XVK0_LIPVE	30.159	252	121	5	1	249	1	200	4.64e-26	112
sp|O00151|PDLI1_HUMAN	tr|A0A340XVK0|A0A340XVK0_LIPVE	32.258	62	42	0	256	317	279	340	0.082	40.4
sp|O00151|PDLI1_HUMAN	tr|A0A340XVK0|A0A340XVK0_LIPVE	26.316	57	42	0	253	309	335	391	1.3	37.0
sp|O00151|PDLI1_HUMAN	tr|A0A1L8FK73|A0A1L8FK73_XENLA	38.587	184	99	4	6	178	5	185	5.08e-26	114
sp|O00151|PDLI1_HUMAN	tr|A0A1L8FK73|A0A1L8FK73_XENLA	33.333	66	40	2	254	317	452	515	0.032	42.0
sp|O00151|PDLI1_HUMAN	tr|A0A1L8FK73|A0A1L8FK73_XENLA	35.088	57	27	3	258	309	515	566	4.4	35.0
sp|O00151|PDLI1_HUMAN	tr|A0A2K6M7M9|A0A2K6M7M9_RHIBE	61.446	83	32	0	6	88	5	87	5.50e-26	114
sp|O00151|PDLI1_HUMAN	tr|A0A2K6M7M9|A0A2K6M7M9_RHIBE	24.352	193	115	6	127	317	442	605	0.029	42.4
sp|O00151|PDLI1_HUMAN	tr|A0A2K6M7M9|A0A2K6M7M9_RHIBE	30.769	52	36	0	258	309	605	656	0.81	37.7
sp|O00151|PDLI1_HUMAN	tr|A0A2K6M7M9|A0A2K6M7M9_RHIBE	27.434	113	64	4	137	239	262	366	9.5	34.3
sp|O00151|PDLI1_HUMAN	tr|A0A2U3WMM4|A0A2U3WMM4_ODORO	61.446	83	32	0	6	88	5	87	5.77e-26	114
sp|O00151|PDLI1_HUMAN	tr|A0A2U3WMM4|A0A2U3WMM4_ODORO	25.126	199	126	5	121	317	429	606	7.87e-07	56.6
sp|O00151|PDLI1_HUMAN	tr|A0A2U3WMM4|A0A2U3WMM4_ODORO	30.769	52	36	0	258	309	606	657	0.95	37.4
sp|O00151|PDLI1_HUMAN	tr|A0A2U3WMM4|A0A2U3WMM4_ODORO	27.434	113	64	4	137	239	264	368	9.3	34.3
sp|O00151|PDLI1_HUMAN	tr|G5BQ12|G5BQ12_HETGA	30.677	251	121	6	1	249	1	200	6.31e-26	112
sp|O00151|PDLI1_HUMAN	tr|G5BQ12|G5BQ12_HETGA	32.308	65	44	0	253	317	274	338	0.039	41.6
sp|O00151|PDLI1_HUMAN	tr|G5BQ12|G5BQ12_HETGA	25.000	60	45	0	250	309	330	389	2.4	35.8
sp|O00151|PDLI1_HUMAN	tr|A0A1S2ZTQ1|A0A1S2ZTQ1_ERIEU	43.939	132	64	3	1	131	1	123	6.98e-26	112
sp|O00151|PDLI1_HUMAN	tr|A0A1S2ZTQ1|A0A1S2ZTQ1_ERIEU	32.857	70	47	0	248	317	264	333	0.008	43.9
sp|O00151|PDLI1_HUMAN	tr|A0A1S2ZTQ1|A0A1S2ZTQ1_ERIEU	28.846	52	37	0	258	309	333	384	1.5	36.6
sp|O00151|PDLI1_HUMAN	tr|H0XGM4|H0XGM4_OTOGA	60.241	83	33	0	6	88	5	87	6.99e-26	113
sp|O00151|PDLI1_HUMAN	tr|H0XGM4|H0XGM4_OTOGA	24.121	199	122	5	121	317	428	599	0.001	46.6
sp|O00151|PDLI1_HUMAN	tr|H0XGM4|H0XGM4_OTOGA	30.769	52	36	0	258	309	599	650	0.98	37.4
sp|O00151|PDLI1_HUMAN	tr|K7FI42|K7FI42_PELSI	38.021	192	92	5	1	185	1	172	7.46e-26	113
sp|O00151|PDLI1_HUMAN	tr|K7FI42|K7FI42_PELSI	34.921	63	37	2	248	308	415	475	0.082	40.8
sp|O00151|PDLI1_HUMAN	tr|H2S0S4|H2S0S4_TAKRU	26.480	321	213	6	1	317	1	302	7.98e-26	111
sp|O00151|PDLI1_HUMAN	tr|H2S0S4|H2S0S4_TAKRU	28.846	52	37	0	258	309	302	353	2.1	36.2
sp|O00151|PDLI1_HUMAN	tr|F6XLB5|F6XLB5_CANLF	52.941	85	40	0	1	85	1	85	9.40e-26	108
sp|O00151|PDLI1_HUMAN	tr|A0A1U7UID7|A0A1U7UID7_TARSY	47.959	98	51	0	1	98	1	98	9.54e-26	103
sp|O00151|PDLI1_HUMAN	tr|G1P233|G1P233_MYOLU	29.317	249	123	5	1	247	1	198	1.15e-25	111
sp|O00151|PDLI1_HUMAN	tr|G1P233|G1P233_MYOLU	32.258	62	42	0	256	317	279	340	0.070	40.8
sp|O00151|PDLI1_HUMAN	tr|G1P233|G1P233_MYOLU	30.769	52	36	0	258	309	340	391	0.54	38.1
sp|O00151|PDLI1_HUMAN	tr|A0A2Y9MM03|A0A2Y9MM03_DELLE	30.677	251	121	6	1	249	1	200	1.18e-25	111
sp|O00151|PDLI1_HUMAN	tr|A0A2Y9MM03|A0A2Y9MM03_DELLE	32.258	62	42	0	256	317	279	340	0.081	40.4
sp|O00151|PDLI1_HUMAN	tr|A0A2Y9MM03|A0A2Y9MM03_DELLE	28.846	52	37	0	258	309	340	391	1.3	37.0
sp|O00151|PDLI1_HUMAN	tr|M3YKR0|M3YKR0_MUSPF	55.294	85	38	0	1	85	48	132	1.21e-25	112
sp|O00151|PDLI1_HUMAN	tr|M3YKR0|M3YKR0_MUSPF	34.545	55	36	0	253	307	292	346	0.049	41.2
sp|O00151|PDLI1_HUMAN	tr|M3YKR0|M3YKR0_MUSPF	28.846	52	37	0	258	309	356	407	0.70	37.7
sp|O00151|PDLI1_HUMAN	tr|A0A2K6FRA2|A0A2K6FRA2_PROCO	60.241	83	33	0	6	88	5	87	1.34e-25	112
sp|O00151|PDLI1_HUMAN	tr|A0A2K6FRA2|A0A2K6FRA2_PROCO	26.000	200	117	8	121	317	421	592	0.004	45.1
sp|O00151|PDLI1_HUMAN	tr|A0A2K6FRA2|A0A2K6FRA2_PROCO	30.769	52	36	0	258	309	592	643	1.1	37.4
sp|O00151|PDLI1_HUMAN	tr|A0A2K6FRA2|A0A2K6FRA2_PROCO	27.193	114	62	4	137	239	256	359	8.3	34.3
sp|O00151|PDLI1_HUMAN	tr|A0A2I2UVJ7|A0A2I2UVJ7_FELCA	29.482	251	124	5	1	249	1	200	1.36e-25	111
sp|O00151|PDLI1_HUMAN	tr|A0A2I2UVJ7|A0A2I2UVJ7_FELCA	32.258	62	42	0	256	317	279	340	0.084	40.4
sp|O00151|PDLI1_HUMAN	tr|A0A2I2UVJ7|A0A2I2UVJ7_FELCA	28.846	52	37	0	258	309	340	391	1.2	37.0
sp|O00151|PDLI1_HUMAN	tr|R0L8D5|R0L8D5_ANAPL	61.446	83	32	0	6	88	5	87	1.40e-25	112
sp|O00151|PDLI1_HUMAN	tr|R0L8D5|R0L8D5_ANAPL	33.333	66	40	2	254	317	566	629	0.049	41.6
sp|O00151|PDLI1_HUMAN	tr|R0L8D5|R0L8D5_ANAPL	28.846	52	37	0	258	309	629	680	5.6	35.0
sp|O00151|PDLI1_HUMAN	tr|G3Q306|G3Q306_GASAC	41.379	145	72	2	1	140	2	138	1.49e-25	112
sp|O00151|PDLI1_HUMAN	tr|G3Q306|G3Q306_GASAC	31.667	60	41	0	258	317	447	506	0.032	42.0
sp|O00151|PDLI1_HUMAN	tr|G3Q306|G3Q306_GASAC	29.730	74	50	1	236	309	486	557	0.083	40.8
sp|O00151|PDLI1_HUMAN	tr|Q5U4N5|Q5U4N5_XENLA	41.481	135	67	2	190	312	4	138	1.56e-25	104
sp|O00151|PDLI1_HUMAN	tr|A0A2K6MMV7|A0A2K6MMV7_RHIBE	41.985	131	68	2	1	131	1	123	1.57e-25	111
sp|O00151|PDLI1_HUMAN	tr|A0A2K6MMV7|A0A2K6MMV7_RHIBE	32.308	65	44	0	253	317	283	347	0.049	41.2
sp|O00151|PDLI1_HUMAN	tr|A0A2K6MMV7|A0A2K6MMV7_RHIBE	26.316	57	42	0	253	309	342	398	2.1	36.2
sp|O00151|PDLI1_HUMAN	tr|G5APG1|G5APG1_HETGA	60.241	83	33	0	6	88	5	87	1.77e-25	112
sp|O00151|PDLI1_HUMAN	tr|G5APG1|G5APG1_HETGA	27.136	199	123	6	121	317	426	604	1.96e-05	52.0
sp|O00151|PDLI1_HUMAN	tr|G5APG1|G5APG1_HETGA	32.692	52	35	0	258	309	604	655	0.26	39.3
sp|O00151|PDLI1_HUMAN	tr|G5APG1|G5APG1_HETGA	27.434	113	64	4	137	239	260	364	6.1	34.7
sp|O00151|PDLI1_HUMAN	tr|A0A093IUX0|A0A093IUX0_DRYPU	58.537	82	34	0	1	82	1	82	1.92e-25	112
sp|O00151|PDLI1_HUMAN	tr|A0A093IUX0|A0A093IUX0_DRYPU	29.688	64	45	0	254	317	388	451	0.11	40.4
sp|O00151|PDLI1_HUMAN	tr|A0A093IUX0|A0A093IUX0_DRYPU	30.769	52	36	0	258	309	451	502	0.13	40.0
sp|O00151|PDLI1_HUMAN	tr|A0A2R8ZAL0|A0A2R8ZAL0_PANPA	40.741	135	72	2	1	135	1	127	1.98e-25	111
sp|O00151|PDLI1_HUMAN	tr|A0A2R8ZAL0|A0A2R8ZAL0_PANPA	32.308	65	44	0	253	317	277	341	0.052	41.2
sp|O00151|PDLI1_HUMAN	tr|A0A2R8ZAL0|A0A2R8ZAL0_PANPA	26.316	57	42	0	253	309	336	392	2.2	36.2
sp|O00151|PDLI1_HUMAN	tr|A0A2I3SQN2|A0A2I3SQN2_PANTR	40.741	135	72	2	1	135	1	127	2.22e-25	110
sp|O00151|PDLI1_HUMAN	tr|A0A2I3SQN2|A0A2I3SQN2_PANTR	32.308	65	44	0	253	317	277	341	0.051	41.2
sp|O00151|PDLI1_HUMAN	tr|A0A2I3SQN2|A0A2I3SQN2_PANTR	26.316	57	42	0	253	309	336	392	2.2	36.2
sp|O00151|PDLI1_HUMAN	tr|A0A2K6EHW0|A0A2K6EHW0_PROCO	30.279	251	122	6	1	249	1	200	2.27e-25	110
sp|O00151|PDLI1_HUMAN	tr|A0A2K6EHW0|A0A2K6EHW0_PROCO	29.032	62	44	0	256	317	279	340	0.22	39.3
sp|O00151|PDLI1_HUMAN	tr|A0A2K6EHW0|A0A2K6EHW0_PROCO	28.070	57	41	0	253	309	335	391	0.31	38.9
sp|O00151|PDLI1_HUMAN	tr|H0YQ65|H0YQ65_TAEGU	45.385	130	62	2	1	129	1	122	2.82e-25	108
sp|O00151|PDLI1_HUMAN	tr|H0YQ65|H0YQ65_TAEGU	30.645	62	43	0	256	317	276	337	0.026	42.0
sp|O00151|PDLI1_HUMAN	tr|A0A5G3IJ72|A0A5G3IJ72_XENTR	63.750	80	29	0	6	85	5	84	3.23e-25	111
sp|O00151|PDLI1_HUMAN	tr|A0A5G3IJ72|A0A5G3IJ72_XENTR	33.333	66	40	2	254	317	482	545	0.023	42.4
sp|O00151|PDLI1_HUMAN	tr|A0A5G3IJ72|A0A5G3IJ72_XENTR	35.088	57	27	3	258	309	545	596	5.8	35.0
sp|O00151|PDLI1_HUMAN	tr|A0A5G3IJ65|A0A5G3IJ65_XENTR	63.750	80	29	0	6	85	5	84	3.40e-25	111
sp|O00151|PDLI1_HUMAN	tr|A0A5G3IJ65|A0A5G3IJ65_XENTR	33.333	66	40	2	254	317	486	549	0.024	42.4
sp|O00151|PDLI1_HUMAN	tr|A0A5G3IJ65|A0A5G3IJ65_XENTR	35.088	57	27	3	258	309	549	600	6.2	34.7
sp|O00151|PDLI1_HUMAN	tr|K7GJ94|K7GJ94_PELSI	41.497	147	70	3	178	314	196	336	3.97e-25	108
sp|O00151|PDLI1_HUMAN	tr|K7GJ94|K7GJ94_PELSI	48.750	80	41	0	6	85	5	84	2.05e-17	87.0
sp|O00151|PDLI1_HUMAN	tr|A0A5G3IJ18|A0A5G3IJ18_XENTR	63.750	80	29	0	6	85	5	84	4.28e-25	110
sp|O00151|PDLI1_HUMAN	tr|A0A5G3IJ18|A0A5G3IJ18_XENTR	33.333	66	40	2	254	317	312	375	0.059	41.2
sp|O00151|PDLI1_HUMAN	tr|A0A4X2JTP1|A0A4X2JTP1_VOMUR	37.234	188	91	5	1	185	1	164	4.30e-25	111
sp|O00151|PDLI1_HUMAN	tr|A0A4X2JTP1|A0A4X2JTP1_VOMUR	33.333	63	38	2	248	308	407	467	0.27	38.9
sp|O00151|PDLI1_HUMAN	tr|G3TXY4|G3TXY4_LOXAF	65.789	76	26	0	6	81	5	80	4.35e-25	111
sp|O00151|PDLI1_HUMAN	tr|G3TXY4|G3TXY4_LOXAF	28.972	107	52	4	143	233	183	281	0.018	42.7
sp|O00151|PDLI1_HUMAN	tr|G3TXY4|G3TXY4_LOXAF	33.333	66	40	2	254	317	524	587	0.030	42.0
sp|O00151|PDLI1_HUMAN	tr|G3TXY4|G3TXY4_LOXAF	30.769	52	36	0	258	309	587	638	0.77	37.7
sp|O00151|PDLI1_HUMAN	tr|G3NY82|G3NY82_GASAC	33.099	284	137	8	6	243	7	283	4.72e-25	110
sp|O00151|PDLI1_HUMAN	tr|G3NY82|G3NY82_GASAC	29.167	96	57	3	231	317	331	424	0.20	39.3
sp|O00151|PDLI1_HUMAN	tr|A0A093GPT1|A0A093GPT1_DRYPU	44.056	143	73	2	1	137	1	142	5.12e-25	110
sp|O00151|PDLI1_HUMAN	tr|A0A093GPT1|A0A093GPT1_DRYPU	34.921	63	37	2	248	308	408	468	0.15	39.7
sp|O00151|PDLI1_HUMAN	tr|F7GT42|F7GT42_CALJA	29.119	261	132	6	1	259	1	210	5.24e-25	110
sp|O00151|PDLI1_HUMAN	tr|F7GT42|F7GT42_CALJA	32.308	65	44	0	253	317	275	339	0.031	42.0
sp|O00151|PDLI1_HUMAN	tr|F7GT42|F7GT42_CALJA	28.846	52	37	0	258	309	339	390	1.3	37.0
sp|O00151|PDLI1_HUMAN	tr|A0A2Y9EJN8|A0A2Y9EJN8_PHYMC	41.481	135	70	2	1	134	1	127	5.27e-25	110
sp|O00151|PDLI1_HUMAN	tr|A0A2Y9EJN8|A0A2Y9EJN8_PHYMC	32.258	62	42	0	256	317	282	343	0.088	40.4
sp|O00151|PDLI1_HUMAN	tr|A0A2Y9EJN8|A0A2Y9EJN8_PHYMC	28.846	52	37	0	258	309	343	394	1.3	37.0
sp|O00151|PDLI1_HUMAN	tr|F7BSH5|F7BSH5_HORSE	30.120	249	121	6	1	247	1	198	5.40e-25	110
sp|O00151|PDLI1_HUMAN	tr|F7BSH5|F7BSH5_HORSE	32.258	62	42	0	256	317	279	340	0.091	40.4
sp|O00151|PDLI1_HUMAN	tr|F7BSH5|F7BSH5_HORSE	28.846	52	37	0	258	309	340	391	1.3	36.6
sp|O00151|PDLI1_HUMAN	tr|A0A384C6T7|A0A384C6T7_URSMA	41.481	135	70	2	1	134	1	127	5.49e-25	109
sp|O00151|PDLI1_HUMAN	tr|A0A384C6T7|A0A384C6T7_URSMA	32.258	62	42	0	256	317	272	333	0.14	39.7
sp|O00151|PDLI1_HUMAN	tr|A0A384C6T7|A0A384C6T7_URSMA	28.846	52	37	0	258	309	333	384	1.3	36.6
sp|O00151|PDLI1_HUMAN	tr|A0A2U3ZGQ2|A0A2U3ZGQ2_ODORO	30.677	251	121	7	1	249	1	200	5.93e-25	109
sp|O00151|PDLI1_HUMAN	tr|A0A2U3ZGQ2|A0A2U3ZGQ2_ODORO	32.258	62	42	0	256	317	282	343	0.15	39.7
sp|O00151|PDLI1_HUMAN	tr|A0A2U3ZGQ2|A0A2U3ZGQ2_ODORO	28.846	52	37	0	258	309	343	394	1.2	37.0
sp|O00151|PDLI1_HUMAN	sp|Q3SX40|PDLI7_BOVIN	52.941	85	40	0	1	85	1	85	6.33e-25	109
sp|O00151|PDLI1_HUMAN	sp|Q3SX40|PDLI7_BOVIN	33.871	62	41	0	256	317	245	306	0.021	42.4
sp|O00151|PDLI1_HUMAN	tr|A0A2Y9QK51|A0A2Y9QK51_TRIMA	29.880	251	123	4	1	249	82	281	6.87e-25	110
sp|O00151|PDLI1_HUMAN	tr|A0A2Y9QK51|A0A2Y9QK51_TRIMA	32.258	62	42	0	256	317	360	421	0.070	40.8
sp|O00151|PDLI1_HUMAN	tr|A0A2Y9QK51|A0A2Y9QK51_TRIMA	28.846	52	37	0	258	309	421	472	1.1	37.0
sp|O00151|PDLI1_HUMAN	tr|A0A1S3LSH1|A0A1S3LSH1_SALSA	43.333	150	71	4	6	147	7	150	7.14e-25	110
sp|O00151|PDLI1_HUMAN	tr|A0A1S3LSH1|A0A1S3LSH1_SALSA	32.877	73	44	3	248	318	438	507	0.31	38.9
sp|O00151|PDLI1_HUMAN	tr|A0A1S3LSH1|A0A1S3LSH1_SALSA	34.146	41	27	0	271	311	581	621	4.2	35.4
sp|O00151|PDLI1_HUMAN	tr|A0A2K5CS95|A0A2K5CS95_AOTNA	29.119	261	132	6	1	259	1	210	7.18e-25	109
sp|O00151|PDLI1_HUMAN	tr|A0A2K5CS95|A0A2K5CS95_AOTNA	32.258	62	42	0	256	317	278	339	0.085	40.4
sp|O00151|PDLI1_HUMAN	tr|A0A2K5CS95|A0A2K5CS95_AOTNA	26.316	57	42	0	253	309	334	390	1.7	36.6
sp|O00151|PDLI1_HUMAN	tr|A0A1S3F4M3|A0A1S3F4M3_DIPOR	52.941	85	40	0	1	85	1	85	8.16e-25	108
sp|O00151|PDLI1_HUMAN	tr|A0A1S3F4M3|A0A1S3F4M3_DIPOR	34.615	52	34	0	256	307	240	291	0.18	39.3
sp|O00151|PDLI1_HUMAN	tr|A0A1S3F4M3|A0A1S3F4M3_DIPOR	28.846	52	37	0	258	309	301	352	3.1	35.4
sp|O00151|PDLI1_HUMAN	tr|A0A455BUD1|A0A455BUD1_PHYMC	55.952	84	37	0	1	84	1	84	8.42e-25	105
sp|O00151|PDLI1_HUMAN	sp|Q96HC4|PDLI5_HUMAN	38.542	192	91	6	1	185	1	172	1.05e-24	110
sp|O00151|PDLI1_HUMAN	sp|Q96HC4|PDLI5_HUMAN	33.333	63	38	2	248	308	408	468	0.73	37.7
sp|O00151|PDLI1_HUMAN	sp|Q96HC4|PDLI5_HUMAN	27.451	51	37	0	258	308	477	527	2.1	36.2
sp|O00151|PDLI1_HUMAN	tr|A0A087QQZ8|A0A087QQZ8_APTFO	44.444	144	71	2	1	137	1	142	1.07e-24	110
sp|O00151|PDLI1_HUMAN	tr|A0A087QQZ8|A0A087QQZ8_APTFO	34.921	63	37	2	248	308	406	466	0.16	39.7
sp|O00151|PDLI1_HUMAN	tr|A0A1L8HVF6|A0A1L8HVF6_XENLA	38.191	199	108	5	1	186	1	197	1.18e-24	110
sp|O00151|PDLI1_HUMAN	tr|A0A1L8HVF6|A0A1L8HVF6_XENLA	23.457	162	106	4	149	308	616	761	0.003	45.4
sp|O00151|PDLI1_HUMAN	tr|A0A1L8HVF6|A0A1L8HVF6_XENLA	34.146	41	27	0	271	311	844	884	1.8	36.6
sp|O00151|PDLI1_HUMAN	tr|H2PHI7|H2PHI7_PONAB	52.941	85	40	0	1	85	1	85	1.19e-24	108
sp|O00151|PDLI1_HUMAN	tr|H2PHI7|H2PHI7_PONAB	32.308	65	44	0	253	317	241	305	0.071	40.8
sp|O00151|PDLI1_HUMAN	tr|A0A2K5YNG4|A0A2K5YNG4_MANLE	52.941	85	40	0	1	85	1	85	1.19e-24	108
sp|O00151|PDLI1_HUMAN	tr|A0A2K5YNG4|A0A2K5YNG4_MANLE	32.308	65	44	0	253	317	241	305	0.072	40.8
sp|O00151|PDLI1_HUMAN	tr|A0A2K5YNG4|A0A2K5YNG4_MANLE	26.316	57	42	0	253	309	300	356	2.7	35.8
sp|O00151|PDLI1_HUMAN	tr|A0A452DY60|A0A452DY60_CAPHI	37.097	186	94	4	1	185	1	164	1.26e-24	109
sp|O00151|PDLI1_HUMAN	tr|A0A452DY60|A0A452DY60_CAPHI	32.836	67	41	2	244	308	409	473	0.19	39.7
sp|O00151|PDLI1_HUMAN	tr|A0A452DY60|A0A452DY60_CAPHI	27.451	51	37	0	258	308	482	532	5.0	35.0
sp|O00151|PDLI1_HUMAN	tr|A0A0D9R8T1|A0A0D9R8T1_CHLSB	52.941	85	40	0	1	85	1	85	1.33e-24	108
sp|O00151|PDLI1_HUMAN	tr|A0A0D9R8T1|A0A0D9R8T1_CHLSB	32.308	65	44	0	253	317	241	305	0.071	40.8
sp|O00151|PDLI1_HUMAN	tr|A0A0D9R8T1|A0A0D9R8T1_CHLSB	26.316	57	42	0	253	309	300	356	1.9	36.2
sp|O00151|PDLI1_HUMAN	tr|A0A2K5X3L4|A0A2K5X3L4_MACFA	52.941	85	40	0	1	85	1	85	1.57e-24	108
sp|O00151|PDLI1_HUMAN	tr|A0A2K5X3L4|A0A2K5X3L4_MACFA	34.545	55	36	0	253	307	259	313	0.071	40.8
sp|O00151|PDLI1_HUMAN	tr|A0A2K5X3L4|A0A2K5X3L4_MACFA	26.316	57	42	0	253	309	318	374	2.9	35.8
sp|O00151|PDLI1_HUMAN	tr|W5Q7N3|W5Q7N3_SHEEP	37.097	186	94	4	1	185	1	164	1.63e-24	109
sp|O00151|PDLI1_HUMAN	tr|W5Q7N3|W5Q7N3_SHEEP	32.836	67	41	2	244	308	403	467	0.20	39.3
sp|O00151|PDLI1_HUMAN	tr|W5Q7N3|W5Q7N3_SHEEP	27.451	51	37	0	258	308	476	526	1.9	36.2
sp|O00151|PDLI1_HUMAN	tr|A0A091IW70|A0A091IW70_EGRGA	59.036	83	34	0	1	83	1	83	2.02e-24	108
sp|O00151|PDLI1_HUMAN	tr|A0A091IW70|A0A091IW70_EGRGA	32.836	67	41	2	244	308	356	420	0.19	39.7
sp|O00151|PDLI1_HUMAN	tr|W5P5S7|W5P5S7_SHEEP	52.941	85	40	0	1	85	1	85	2.11e-24	108
sp|O00151|PDLI1_HUMAN	tr|W5P5S7|W5P5S7_SHEEP	32.258	62	42	0	256	317	395	456	0.12	40.0
sp|O00151|PDLI1_HUMAN	tr|Q5BJ67|Q5BJ67_XENTR	51.807	83	40	0	1	83	1	83	2.36e-24	102
sp|O00151|PDLI1_HUMAN	tr|A0A091D1U9|A0A091D1U9_FUKDA	33.333	249	124	9	1	229	1	227	2.63e-24	108
sp|O00151|PDLI1_HUMAN	tr|A0A091D1U9|A0A091D1U9_FUKDA	33.333	63	38	2	248	308	456	516	0.54	38.1
sp|O00151|PDLI1_HUMAN	tr|A0A091D1U9|A0A091D1U9_FUKDA	27.451	51	37	0	258	308	525	575	1.9	36.2
sp|O00151|PDLI1_HUMAN	tr|A0A340WKJ1|A0A340WKJ1_LIPVE	55.952	84	37	0	1	84	1	84	2.64e-24	106
sp|O00151|PDLI1_HUMAN	tr|A0A2U3ZAR3|A0A2U3ZAR3_ODORO	41.718	163	71	5	1	159	1	143	2.72e-24	108
sp|O00151|PDLI1_HUMAN	tr|A0A2U3ZAR3|A0A2U3ZAR3_ODORO	33.333	63	38	2	248	308	546	606	0.60	38.1
sp|O00151|PDLI1_HUMAN	tr|A0A2U3ZAR3|A0A2U3ZAR3_ODORO	27.451	51	37	0	258	308	615	665	2.1	36.2
sp|O00151|PDLI1_HUMAN	tr|L5KQP0|L5KQP0_PTEAL	55.952	84	37	0	1	84	1	84	2.81e-24	106
sp|O00151|PDLI1_HUMAN	tr|A0A060XLC7|A0A060XLC7_ONCMY	59.494	79	32	0	6	84	7	85	2.93e-24	106
sp|O00151|PDLI1_HUMAN	tr|A0A091WCW1|A0A091WCW1_OPIHO	42.958	142	76	2	1	137	1	142	2.98e-24	108
sp|O00151|PDLI1_HUMAN	tr|A0A091WCW1|A0A091WCW1_OPIHO	34.921	63	37	2	248	308	397	457	0.15	40.0
sp|O00151|PDLI1_HUMAN	tr|A0A2R9B3F3|A0A2R9B3F3_PANPA	58.333	84	35	0	1	84	1	84	3.10e-24	108
sp|O00151|PDLI1_HUMAN	tr|A0A2R9B3F3|A0A2R9B3F3_PANPA	33.333	63	38	2	248	308	437	497	1.0	37.4
sp|O00151|PDLI1_HUMAN	tr|A0A2R9B3F3|A0A2R9B3F3_PANPA	27.451	51	37	0	258	308	506	556	3.2	35.8
sp|O00151|PDLI1_HUMAN	tr|A0A2I2YJT8|A0A2I2YJT8_GORGO	58.333	84	35	0	1	84	1	84	3.37e-24	108
sp|O00151|PDLI1_HUMAN	tr|A0A2I2YJT8|A0A2I2YJT8_GORGO	33.333	63	38	2	248	308	437	497	1.0	37.4
sp|O00151|PDLI1_HUMAN	tr|A0A2I2YJT8|A0A2I2YJT8_GORGO	27.451	51	37	0	258	308	506	556	3.7	35.4
sp|O00151|PDLI1_HUMAN	tr|A0A2I3SHA5|A0A2I3SHA5_PANTR	58.333	84	35	0	1	84	1	84	3.40e-24	108
sp|O00151|PDLI1_HUMAN	tr|A0A2I3SHA5|A0A2I3SHA5_PANTR	33.333	63	38	2	248	308	437	497	1.0	37.4
sp|O00151|PDLI1_HUMAN	tr|A0A2I3SHA5|A0A2I3SHA5_PANTR	27.451	51	37	0	258	308	506	556	3.4	35.4
sp|O00151|PDLI1_HUMAN	tr|A0A3Q1MEE9|A0A3Q1MEE9_BOVIN	78.125	64	14	0	193	256	9	72	3.74e-24	98.6
sp|O00151|PDLI1_HUMAN	tr|F6PY39|F6PY39_CALJA	38.624	189	87	6	1	185	1	164	4.26e-24	108
sp|O00151|PDLI1_HUMAN	tr|F6PY39|F6PY39_CALJA	33.333	63	38	2	248	308	493	553	0.59	38.1
sp|O00151|PDLI1_HUMAN	tr|F6PY39|F6PY39_CALJA	27.451	51	37	0	258	308	562	612	1.8	36.6
sp|O00151|PDLI1_HUMAN	tr|G3SU50|G3SU50_LOXAF	38.095	189	88	6	1	185	1	164	5.16e-24	107
sp|O00151|PDLI1_HUMAN	tr|G3SU50|G3SU50_LOXAF	33.333	63	38	2	248	308	403	463	0.73	37.7
sp|O00151|PDLI1_HUMAN	tr|G3SU50|G3SU50_LOXAF	27.451	51	37	0	258	308	472	522	2.5	36.2
sp|O00151|PDLI1_HUMAN	tr|H2PDX4|H2PDX4_PONAB	38.021	192	92	6	1	185	1	172	5.22e-24	107
sp|O00151|PDLI1_HUMAN	tr|H2PDX4|H2PDX4_PONAB	33.333	63	38	2	248	308	408	468	0.53	38.1
sp|O00151|PDLI1_HUMAN	tr|H2PDX4|H2PDX4_PONAB	27.451	51	37	0	258	308	477	527	2.2	36.2
sp|O00151|PDLI1_HUMAN	tr|A0A2U3XQ60|A0A2U3XQ60_LEPWE	57.143	84	36	0	1	84	1	84	6.01e-24	107
sp|O00151|PDLI1_HUMAN	tr|A0A2U3XQ60|A0A2U3XQ60_LEPWE	31.343	67	42	2	244	308	439	503	0.84	37.4
sp|O00151|PDLI1_HUMAN	tr|A0A2U3XQ60|A0A2U3XQ60_LEPWE	27.451	51	37	0	258	308	512	562	2.8	35.8
sp|O00151|PDLI1_HUMAN	tr|A0A3Q0DTJ9|A0A3Q0DTJ9_TARSY	55.952	84	37	0	1	84	1	84	6.09e-24	105
sp|O00151|PDLI1_HUMAN	tr|A0A2I3N595|A0A2I3N595_PAPAN	57.143	84	36	0	1	84	1	84	8.76e-24	107
sp|O00151|PDLI1_HUMAN	tr|A0A2I3N595|A0A2I3N595_PAPAN	30.556	72	46	2	239	308	428	497	0.80	37.7
sp|O00151|PDLI1_HUMAN	tr|A0A2I3N595|A0A2I3N595_PAPAN	27.451	51	37	0	258	308	506	556	3.1	35.8
sp|O00151|PDLI1_HUMAN	tr|A0A3B4VKL2|A0A3B4VKL2_SERDU	59.494	79	32	0	6	84	7	85	9.65e-24	107
sp|O00151|PDLI1_HUMAN	tr|A0A3B4VKL2|A0A3B4VKL2_SERDU	32.895	76	47	2	244	317	379	452	0.091	40.4
sp|O00151|PDLI1_HUMAN	tr|F6YVJ0|F6YVJ0_MACMU	37.500	192	93	6	1	185	1	172	9.82e-24	107
sp|O00151|PDLI1_HUMAN	tr|F6YVJ0|F6YVJ0_MACMU	33.333	63	38	2	248	308	498	558	0.26	39.3
sp|O00151|PDLI1_HUMAN	tr|F6YVJ0|F6YVJ0_MACMU	27.451	51	37	0	258	308	567	617	1.6	36.6
sp|O00151|PDLI1_HUMAN	tr|H2UCF1|H2UCF1_TAKRU	42.958	142	64	3	2	132	3	138	1.02e-23	107
sp|O00151|PDLI1_HUMAN	tr|H2UCF1|H2UCF1_TAKRU	28.788	66	47	0	243	308	413	478	0.009	43.9
sp|O00151|PDLI1_HUMAN	tr|H2UCF1|H2UCF1_TAKRU	41.935	31	18	0	280	310	570	600	5.5	35.0
sp|O00151|PDLI1_HUMAN	sp|Q8CI51|PDLI5_MOUSE	37.173	191	93	6	1	184	1	171	1.14e-23	107
sp|O00151|PDLI1_HUMAN	sp|Q8CI51|PDLI5_MOUSE	33.333	63	38	2	248	308	403	463	0.77	37.7
sp|O00151|PDLI1_HUMAN	sp|Q8CI51|PDLI5_MOUSE	27.451	51	37	0	258	308	472	522	2.3	36.2
sp|O00151|PDLI1_HUMAN	tr|R0JL69|R0JL69_ANAPL	60.000	80	32	0	6	85	4	83	1.42e-23	107
sp|O00151|PDLI1_HUMAN	tr|R0JL69|R0JL69_ANAPL	33.333	63	38	2	248	308	529	589	0.48	38.5
sp|O00151|PDLI1_HUMAN	tr|G1MIC5|G1MIC5_AILME	54.217	83	38	0	1	83	1	83	1.54e-23	106
sp|O00151|PDLI1_HUMAN	tr|G1MIC5|G1MIC5_AILME	32.258	62	42	0	256	317	539	600	0.15	40.0
sp|O00151|PDLI1_HUMAN	tr|G1MIC5|G1MIC5_AILME	28.070	57	41	0	253	309	595	651	0.37	38.9
sp|O00151|PDLI1_HUMAN	tr|A0A2I3GDP8|A0A2I3GDP8_NOMLE	57.143	84	36	0	1	84	1	84	1.60e-23	106
sp|O00151|PDLI1_HUMAN	tr|A0A2I3GDP8|A0A2I3GDP8_NOMLE	33.333	63	38	2	248	308	431	491	1.1	37.4
sp|O00151|PDLI1_HUMAN	tr|A0A2I3GDP8|A0A2I3GDP8_NOMLE	27.451	51	37	0	258	308	500	550	3.3	35.8
sp|O00151|PDLI1_HUMAN	tr|A0A1S3WDT2|A0A1S3WDT2_ERIEU	33.594	256	127	8	1	226	1	243	1.60e-23	106
sp|O00151|PDLI1_HUMAN	tr|A0A1S3WDT2|A0A1S3WDT2_ERIEU	31.343	67	42	2	244	308	336	400	0.93	37.4
sp|O00151|PDLI1_HUMAN	tr|A0A287CZR6|A0A287CZR6_ICTTR	57.143	84	36	0	1	84	1	84	1.72e-23	106
sp|O00151|PDLI1_HUMAN	tr|A0A287CZR6|A0A287CZR6_ICTTR	33.333	63	38	2	248	308	419	479	0.89	37.4
sp|O00151|PDLI1_HUMAN	tr|A0A287CZR6|A0A287CZR6_ICTTR	27.451	51	37	0	258	308	488	538	2.5	36.2
sp|O00151|PDLI1_HUMAN	tr|A0A2K6UIY8|A0A2K6UIY8_SAIBB	57.143	84	36	0	1	84	1	84	2.01e-23	106
sp|O00151|PDLI1_HUMAN	tr|A0A2K6UIY8|A0A2K6UIY8_SAIBB	33.333	63	38	2	248	308	437	497	0.94	37.4
sp|O00151|PDLI1_HUMAN	tr|A0A2K6UIY8|A0A2K6UIY8_SAIBB	27.451	51	37	0	258	308	506	556	3.1	35.8
sp|O00151|PDLI1_HUMAN	tr|A0A2K5L5D8|A0A2K5L5D8_CERAT	26.064	376	210	8	1	317	1	367	2.08e-23	105
sp|O00151|PDLI1_HUMAN	tr|A0A2K5L5D8|A0A2K5L5D8_CERAT	28.846	52	37	0	258	309	367	418	1.7	36.6
sp|O00151|PDLI1_HUMAN	tr|A0A1L8HMA6|A0A1L8HMA6_XENLA	56.627	83	36	0	1	83	1	83	2.10e-23	106
sp|O00151|PDLI1_HUMAN	tr|A0A1L8HMA6|A0A1L8HMA6_XENLA	33.333	63	38	2	248	308	395	455	0.59	38.1
sp|O00151|PDLI1_HUMAN	tr|A0A1L8HMA6|A0A1L8HMA6_XENLA	33.333	42	28	0	271	312	538	579	2.5	35.8
sp|O00151|PDLI1_HUMAN	tr|A0A2K5CPN6|A0A2K5CPN6_AOTNA	57.143	84	36	0	1	84	1	84	2.32e-23	106
sp|O00151|PDLI1_HUMAN	tr|A0A2K5CPN6|A0A2K5CPN6_AOTNA	33.333	63	38	2	248	308	437	497	1.0	37.4
sp|O00151|PDLI1_HUMAN	tr|A0A2K5CPN6|A0A2K5CPN6_AOTNA	27.451	51	37	0	258	308	506	556	3.3	35.8
sp|O00151|PDLI1_HUMAN	tr|A0A2K6FW50|A0A2K6FW50_PROCO	55.952	84	37	0	1	84	1	84	2.53e-23	105
sp|O00151|PDLI1_HUMAN	tr|A0A2K6FW50|A0A2K6FW50_PROCO	33.333	63	38	2	248	308	409	469	0.70	37.7
sp|O00151|PDLI1_HUMAN	tr|A0A2K6FW50|A0A2K6FW50_PROCO	27.451	51	37	0	258	308	478	528	1.7	36.6
sp|O00151|PDLI1_HUMAN	tr|A0A384CZX5|A0A384CZX5_URSMA	36.970	165	69	5	187	318	217	379	2.99e-23	104
sp|O00151|PDLI1_HUMAN	tr|A0A384CZX5|A0A384CZX5_URSMA	46.835	79	42	0	6	84	5	83	3.16e-16	84.3
sp|O00151|PDLI1_HUMAN	tr|A0A3Q2I803|A0A3Q2I803_HORSE	40.123	162	75	4	1	159	1	143	3.08e-23	105
sp|O00151|PDLI1_HUMAN	tr|A0A3Q2I803|A0A3Q2I803_HORSE	31.746	63	39	2	248	308	463	523	1.9	36.2
sp|O00151|PDLI1_HUMAN	tr|A0A3Q2I803|A0A3Q2I803_HORSE	27.451	51	37	0	258	308	532	582	2.1	36.2
sp|O00151|PDLI1_HUMAN	tr|A0A1U7R6H2|A0A1U7R6H2_MESAU	39.264	163	75	5	1	159	1	143	3.17e-23	105
sp|O00151|PDLI1_HUMAN	tr|A0A1U7R6H2|A0A1U7R6H2_MESAU	33.333	63	38	2	248	308	405	465	0.91	37.4
sp|O00151|PDLI1_HUMAN	tr|A0A1U7R6H2|A0A1U7R6H2_MESAU	27.451	51	37	0	258	308	474	524	2.8	35.8
sp|O00151|PDLI1_HUMAN	tr|A0A5G3JQR8|A0A5G3JQR8_XENTR	31.667	240	132	7	1	232	101	316	3.26e-23	103
sp|O00151|PDLI1_HUMAN	tr|A0A1S3L3K3|A0A1S3L3K3_SALSA	45.385	130	61	3	6	127	7	134	3.34e-23	105
sp|O00151|PDLI1_HUMAN	tr|A0A1S3L3K3|A0A1S3L3K3_SALSA	31.579	76	48	2	244	317	431	504	0.085	40.8
sp|O00151|PDLI1_HUMAN	tr|A0A1S3L3K3|A0A1S3L3K3_SALSA	40.625	32	19	0	280	311	587	618	4.7	35.0
sp|O00151|PDLI1_HUMAN	tr|A0A2K5L555|A0A2K5L555_CERAT	55.952	84	37	0	1	84	1	84	3.50e-23	105
sp|O00151|PDLI1_HUMAN	tr|A0A2K5L555|A0A2K5L555_CERAT	27.451	51	37	0	258	308	447	497	3.7	35.4
sp|O00151|PDLI1_HUMAN	tr|A0A2K6K1E1|A0A2K6K1E1_RHIBE	55.952	84	37	0	1	84	1	84	3.65e-23	105
sp|O00151|PDLI1_HUMAN	tr|A0A2K6K1E1|A0A2K6K1E1_RHIBE	30.556	72	46	2	239	308	422	491	0.68	37.7
sp|O00151|PDLI1_HUMAN	tr|A0A286XTM2|A0A286XTM2_CAVPO	55.952	84	37	0	1	84	1	84	3.86e-23	105
sp|O00151|PDLI1_HUMAN	tr|A0A286XTM2|A0A286XTM2_CAVPO	33.333	63	38	2	248	308	426	486	1.2	37.0
sp|O00151|PDLI1_HUMAN	tr|A0A286XTM2|A0A286XTM2_CAVPO	27.451	51	37	0	258	308	495	545	3.2	35.8
sp|O00151|PDLI1_HUMAN	tr|A0A2K5ZKE0|A0A2K5ZKE0_MANLE	55.952	84	37	0	1	84	1	84	3.90e-23	105
sp|O00151|PDLI1_HUMAN	tr|A0A2K5ZKE0|A0A2K5ZKE0_MANLE	30.556	72	46	2	239	308	428	497	0.79	37.7
sp|O00151|PDLI1_HUMAN	tr|A0A2K5ZKE0|A0A2K5ZKE0_MANLE	27.451	51	37	0	258	308	506	556	3.0	35.8
sp|O00151|PDLI1_HUMAN	tr|A0A2K5UPU6|A0A2K5UPU6_MACFA	55.952	84	37	0	1	84	1	84	4.12e-23	105
sp|O00151|PDLI1_HUMAN	tr|A0A2K5UPU6|A0A2K5UPU6_MACFA	30.556	72	46	2	239	308	428	497	0.43	38.5
sp|O00151|PDLI1_HUMAN	tr|A0A2K5UPU6|A0A2K5UPU6_MACFA	27.451	51	37	0	258	308	506	556	3.0	35.8
sp|O00151|PDLI1_HUMAN	tr|A0A5F9CH65|A0A5F9CH65_RABIT	54.545	88	40	0	1	88	59	146	4.30e-23	105
sp|O00151|PDLI1_HUMAN	tr|A0A5F9CH65|A0A5F9CH65_RABIT	33.333	63	38	2	248	308	499	559	0.74	37.7
sp|O00151|PDLI1_HUMAN	tr|A0A5F9CH65|A0A5F9CH65_RABIT	27.451	51	37	0	258	308	568	618	4.6	35.0
sp|O00151|PDLI1_HUMAN	tr|A0A2Y9NVK2|A0A2Y9NVK2_DELLE	55.952	84	37	0	1	84	1	84	4.66e-23	105
sp|O00151|PDLI1_HUMAN	tr|A0A2Y9NVK2|A0A2Y9NVK2_DELLE	34.921	63	37	2	248	308	538	598	0.17	39.7
sp|O00151|PDLI1_HUMAN	tr|A0A2Y9NVK2|A0A2Y9NVK2_DELLE	27.451	51	37	0	258	308	607	657	0.65	37.7
sp|O00151|PDLI1_HUMAN	tr|A0A2Y9E4Z9|A0A2Y9E4Z9_TRIMA	55.952	84	37	0	1	84	1	84	5.04e-23	105
sp|O00151|PDLI1_HUMAN	tr|A0A2Y9E4Z9|A0A2Y9E4Z9_TRIMA	33.333	63	38	2	248	308	438	498	0.49	38.1
sp|O00151|PDLI1_HUMAN	tr|A0A2Y9E4Z9|A0A2Y9E4Z9_TRIMA	27.451	51	37	0	258	308	507	557	2.8	35.8
sp|O00151|PDLI1_HUMAN	tr|M3XSN0|M3XSN0_MUSPF	55.952	84	37	0	1	84	1	84	5.33e-23	105
sp|O00151|PDLI1_HUMAN	tr|M3XSN0|M3XSN0_MUSPF	33.333	63	38	2	248	308	417	477	0.97	37.4
sp|O00151|PDLI1_HUMAN	tr|M3XSN0|M3XSN0_MUSPF	27.451	51	37	0	258	308	486	536	3.7	35.4
sp|O00151|PDLI1_HUMAN	tr|A0A5F5XDS5|A0A5F5XDS5_FELCA	55.952	84	37	0	1	84	1	84	5.65e-23	105
sp|O00151|PDLI1_HUMAN	tr|A0A5F5XDS5|A0A5F5XDS5_FELCA	33.333	63	38	2	248	308	458	518	0.58	38.1
sp|O00151|PDLI1_HUMAN	tr|A0A5F5XDS5|A0A5F5XDS5_FELCA	27.451	51	37	0	258	308	527	577	2.0	36.2
sp|O00151|PDLI1_HUMAN	tr|A0A5F4D2J8|A0A5F4D2J8_CANLF	55.952	84	37	0	1	84	1	84	5.75e-23	105
sp|O00151|PDLI1_HUMAN	tr|A0A5F4D2J8|A0A5F4D2J8_CANLF	33.333	63	38	2	248	308	438	498	0.80	37.7
sp|O00151|PDLI1_HUMAN	tr|A0A5F4D2J8|A0A5F4D2J8_CANLF	27.451	51	37	0	258	308	507	557	3.7	35.4
sp|O00151|PDLI1_HUMAN	tr|G3MY19|G3MY19_BOVIN	55.952	84	37	0	1	84	1	84	6.15e-23	105
sp|O00151|PDLI1_HUMAN	tr|G3MY19|G3MY19_BOVIN	32.836	67	41	2	244	308	429	493	0.30	38.9
sp|O00151|PDLI1_HUMAN	tr|G3MY19|G3MY19_BOVIN	27.451	51	37	0	258	308	502	552	2.8	35.8
sp|O00151|PDLI1_HUMAN	tr|A0A384DF23|A0A384DF23_URSMA	55.952	84	37	0	1	84	1	84	6.30e-23	104
sp|O00151|PDLI1_HUMAN	tr|A0A384DF23|A0A384DF23_URSMA	31.343	67	42	2	244	308	433	497	0.96	37.4
sp|O00151|PDLI1_HUMAN	tr|A0A384DF23|A0A384DF23_URSMA	27.451	51	37	0	258	308	506	556	3.2	35.8
sp|O00151|PDLI1_HUMAN	tr|A0A2U4ALZ3|A0A2U4ALZ3_TURTR	55.952	84	37	0	1	84	1	84	6.56e-23	104
sp|O00151|PDLI1_HUMAN	tr|A0A2U4ALZ3|A0A2U4ALZ3_TURTR	34.921	63	37	2	248	308	408	468	0.25	39.3
sp|O00151|PDLI1_HUMAN	tr|A0A2U4ALZ3|A0A2U4ALZ3_TURTR	27.451	51	37	0	258	308	477	527	0.91	37.4
sp|O00151|PDLI1_HUMAN	tr|A0A1S3GAF3|A0A1S3GAF3_DIPOR	39.877	163	74	5	1	159	1	143	7.93e-23	104
sp|O00151|PDLI1_HUMAN	tr|A0A1S3GAF3|A0A1S3GAF3_DIPOR	33.333	63	38	2	248	308	404	464	1.1	37.0
sp|O00151|PDLI1_HUMAN	tr|A0A1S3GAF3|A0A1S3GAF3_DIPOR	27.451	51	37	0	258	308	473	523	3.1	35.8
sp|O00151|PDLI1_HUMAN	tr|A0A5G3HZX4|A0A5G3HZX4_XENTR	51.807	83	40	0	1	83	101	183	8.43e-23	102
sp|O00151|PDLI1_HUMAN	tr|B5DGH1|B5DGH1_SALSA	51.163	86	42	0	1	86	1	86	8.58e-23	99.4
sp|O00151|PDLI1_HUMAN	tr|A0A3B4V6R7|A0A3B4V6R7_SERDU	56.098	82	36	0	2	83	3	84	9.02e-23	104
sp|O00151|PDLI1_HUMAN	tr|A0A3B4V6R7|A0A3B4V6R7_SERDU	32.432	74	50	0	244	317	422	495	1.26e-04	49.7
sp|O00151|PDLI1_HUMAN	tr|A0A3B4V6R7|A0A3B4V6R7_SERDU	28.846	52	37	0	258	309	495	546	1.6	36.6
sp|O00151|PDLI1_HUMAN	tr|A0A2U4BFD1|A0A2U4BFD1_TURTR	40.602	133	65	2	187	319	408	526	1.14e-22	103
sp|O00151|PDLI1_HUMAN	tr|G3PXG1|G3PXG1_GASAC	54.651	86	39	0	6	91	7	92	1.26e-22	103
sp|O00151|PDLI1_HUMAN	tr|G3PXG1|G3PXG1_GASAC	35.526	76	45	2	244	317	432	505	7.54e-05	50.4
sp|O00151|PDLI1_HUMAN	tr|G3PXG1|G3PXG1_GASAC	26.923	52	38	0	258	309	505	556	4.4	35.4
sp|O00151|PDLI1_HUMAN	tr|E2R2S9|E2R2S9_CANLF	48.235	85	44	0	1	85	1	85	3.23e-22	99.0
sp|O00151|PDLI1_HUMAN	tr|A0A1S3PKQ7|A0A1S3PKQ7_SALSA	32.245	245	99	7	6	228	7	206	4.89e-22	102
sp|O00151|PDLI1_HUMAN	tr|A0A1S3PKQ7|A0A1S3PKQ7_SALSA	35.065	77	45	3	244	318	475	548	0.005	44.7
sp|O00151|PDLI1_HUMAN	tr|A0A026WVK8|A0A026WVK8_OOCBI	31.047	277	158	7	14	271	17	279	5.09e-22	102
sp|O00151|PDLI1_HUMAN	tr|A0A026WVK8|A0A026WVK8_OOCBI	42.593	54	31	0	259	312	348	401	6.48e-10	66.2
sp|O00151|PDLI1_HUMAN	tr|A0A026WVK8|A0A026WVK8_OOCBI	35.593	59	38	0	258	316	741	799	0.003	45.4
sp|O00151|PDLI1_HUMAN	tr|A0A026WVK8|A0A026WVK8_OOCBI	26.761	71	49	2	250	318	672	741	1.6	36.6
sp|O00151|PDLI1_HUMAN	tr|A0A3B4U0K1|A0A3B4U0K1_SERDU	25.364	343	196	8	1	309	1	317	7.51e-22	100
sp|O00151|PDLI1_HUMAN	tr|A0A3B4U0K1|A0A3B4U0K1_SERDU	29.231	65	46	0	253	317	202	266	0.18	39.3
sp|O00151|PDLI1_HUMAN	tr|A0A287A3D2|A0A287A3D2_PIG	54.762	84	38	0	1	84	1	84	1.13e-21	101
sp|O00151|PDLI1_HUMAN	tr|A0A287A3D2|A0A287A3D2_PIG	34.921	63	37	2	248	308	438	498	0.25	39.3
sp|O00151|PDLI1_HUMAN	tr|A0A287A3D2|A0A287A3D2_PIG	27.451	51	37	0	258	308	507	557	2.3	36.2
sp|O00151|PDLI1_HUMAN	tr|H2SN91|H2SN91_TAKRU	57.895	76	32	0	6	81	7	82	1.30e-21	100
sp|O00151|PDLI1_HUMAN	tr|H2SN91|H2SN91_TAKRU	30.263	76	49	2	244	317	380	453	0.50	38.1
sp|O00151|PDLI1_HUMAN	tr|A0A194PX99|A0A194PX99_PAPXU	30.403	273	146	9	13	263	37	287	9.18e-20	95.9
sp|O00151|PDLI1_HUMAN	tr|A0A194PX99|A0A194PX99_PAPXU	40.541	74	41	2	258	328	401	474	9.50e-12	72.0
sp|O00151|PDLI1_HUMAN	tr|A0A060VUQ2|A0A060VUQ2_ONCMY	51.250	80	39	0	6	85	27	106	3.69e-19	87.8
sp|O00151|PDLI1_HUMAN	tr|F7FDZ6|F7FDZ6_ORNAN	64.179	67	23	1	33	98	1	67	8.04e-19	84.7
sp|O00151|PDLI1_HUMAN	tr|A0A096N7Y1|A0A096N7Y1_PAPAN	27.586	261	126	7	1	259	1	200	9.02e-19	91.7
sp|O00151|PDLI1_HUMAN	tr|A0A151MGC2|A0A151MGC2_ALLMI	49.383	81	41	0	6	86	208	288	1.19e-18	90.5
sp|O00154|BACH_HUMAN	sp|O00154|BACH_HUMAN	100.000	380	0	0	1	380	1	380	0.0	790
sp|O00154|BACH_HUMAN	tr|A0A2K6MMU3|A0A2K6MMU3_RHIBE	99.211	380	3	0	1	380	1	380	0.0	785
sp|O00154|BACH_HUMAN	tr|H2N9B1|H2N9B1_PONAB	99.211	380	3	0	1	380	1	380	0.0	783
sp|O00154|BACH_HUMAN	tr|A0A2K5ZEY2|A0A2K5ZEY2_MANLE	98.421	380	6	0	1	380	1	380	0.0	778
sp|O00154|BACH_HUMAN	tr|U3EFB3|U3EFB3_CALJA	95.789	380	16	0	1	380	1	380	0.0	756
sp|O00154|BACH_HUMAN	tr|A0A2K6UEP9|A0A2K6UEP9_SAIBB	95.789	380	16	0	1	380	1	380	0.0	754
sp|O00154|BACH_HUMAN	tr|A0A2R8ZAP4|A0A2R8ZAP4_PANPA	99.713	348	1	0	1	348	1	348	0.0	715
sp|O00154|BACH_HUMAN	tr|A0A2R8ZAP4|A0A2R8ZAP4_PANPA	100.000	32	0	0	349	380	451	482	5.75e-12	72.8
sp|O00154|BACH_HUMAN	tr|A0A2I3RXR4|A0A2I3RXR4_PANTR	99.713	348	1	0	1	348	1	348	0.0	715
sp|O00154|BACH_HUMAN	tr|A0A2I3RXR4|A0A2I3RXR4_PANTR	100.000	32	0	0	349	380	451	482	6.18e-12	72.4
sp|O00154|BACH_HUMAN	tr|A0A2K5WXE6|A0A2K5WXE6_MACFA	98.851	348	4	0	1	348	1	348	0.0	708
sp|O00154|BACH_HUMAN	tr|A0A2K5WXE6|A0A2K5WXE6_MACFA	96.875	32	1	0	349	380	455	486	1.98e-11	70.9
sp|O00154|BACH_HUMAN	tr|A0A286Y378|A0A286Y378_CAVPO	90.314	382	35	1	1	380	1	382	0.0	702
sp|O00154|BACH_HUMAN	tr|I3N0I3|I3N0I3_ICTTR	90.862	383	32	2	1	380	1	383	0.0	702
sp|O00154|BACH_HUMAN	sp|Q91V12|BACH_MOUSE	88.976	381	41	1	1	380	1	381	0.0	695
sp|O00154|BACH_HUMAN	tr|A0A2K6GBH2|A0A2K6GBH2_PROCO	90.765	379	29	1	1	379	1	373	0.0	694
sp|O00154|BACH_HUMAN	tr|A0A2I3HD41|A0A2I3HD41_NOMLE	97.126	348	3	1	1	348	1	341	0.0	694
sp|O00154|BACH_HUMAN	tr|A0A2I3HD41|A0A2I3HD41_NOMLE	100.000	32	0	0	349	380	441	472	7.18e-12	72.4
sp|O00154|BACH_HUMAN	tr|A0A1S3GQA8|A0A1S3GQA8_DIPOR	87.980	391	35	4	1	379	1	391	0.0	689
sp|O00154|BACH_HUMAN	tr|A0A2U3ZRH2|A0A2U3ZRH2_ODORO	88.158	380	44	1	1	380	1	379	0.0	684
sp|O00154|BACH_HUMAN	tr|A0A384CDU2|A0A384CDU2_URSMA	88.421	380	43	1	1	380	1	379	0.0	682
sp|O00154|BACH_HUMAN	tr|A0A452FZK6|A0A452FZK6_CAPHI	88.052	385	39	2	1	379	1	384	0.0	681
sp|O00154|BACH_HUMAN	tr|W5PSN9|W5PSN9_SHEEP	87.792	385	40	2	1	379	1	384	0.0	678
sp|O00154|BACH_HUMAN	tr|A0A5F4DGL1|A0A5F4DGL1_CANLF	88.158	380	32	2	1	380	1	367	0.0	675
sp|O00154|BACH_HUMAN	tr|A0A1S3WP24|A0A1S3WP24_ERIEU	87.147	389	39	3	1	380	1	387	0.0	673
sp|O00154|BACH_HUMAN	tr|A0A0D9S8S8|A0A0D9S8S8_CHLSB	96.450	338	10	1	43	380	35	370	0.0	669
sp|O00154|BACH_HUMAN	tr|G3SY14|G3SY14_LOXAF	98.142	323	6	0	58	380	1	323	0.0	662
sp|O00154|BACH_HUMAN	tr|A0A2K5NRB1|A0A2K5NRB1_CERAT	96.677	331	9	1	43	373	35	363	0.0	654
sp|O00154|BACH_HUMAN	tr|H0WJ66|H0WJ66_OTOGA	97.523	323	8	0	58	380	8	330	0.0	654
sp|O00154|BACH_HUMAN	tr|H0WJ66|H0WJ66_OTOGA	28.188	149	98	2	230	372	6	151	7.39e-12	71.6
sp|O00154|BACH_HUMAN	tr|A0A1U8CIK9|A0A1U8CIK9_MESAU	92.899	338	22	1	43	380	41	376	0.0	649
sp|O00154|BACH_HUMAN	tr|A0A2K5EY14|A0A2K5EY14_AOTNA	96.073	331	11	1	43	373	29	357	0.0	649
sp|O00154|BACH_HUMAN	tr|A0A2Y9T0A1|A0A2Y9T0A1_PHYMC	93.491	338	20	1	43	380	39	374	0.0	649
sp|O00154|BACH_HUMAN	tr|M3Z4X1|M3Z4X1_MUSPF	93.491	338	20	1	43	380	31	366	0.0	649
sp|O00154|BACH_HUMAN	tr|A0A3Q1MI69|A0A3Q1MI69_BOVIN	93.472	337	20	1	43	379	63	397	0.0	647
sp|O00154|BACH_HUMAN	tr|A0A5G2QIZ9|A0A5G2QIZ9_PIG	90.625	352	19	1	43	380	55	406	0.0	647
sp|O00154|BACH_HUMAN	tr|A0A091DMX5|A0A091DMX5_FUKDA	79.097	421	34	4	4	380	3	413	0.0	646
sp|O00154|BACH_HUMAN	tr|A0A2Y9Q953|A0A2Y9Q953_DELLE	93.195	338	21	1	43	380	40	375	0.0	645
sp|O00154|BACH_HUMAN	tr|A0A2I3M4B4|A0A2I3M4B4_PAPAN	96.636	327	9	1	43	369	35	359	0.0	644
sp|O00154|BACH_HUMAN	tr|A0A340X214|A0A340X214_LIPVE	92.899	338	22	1	43	380	41	376	0.0	644
sp|O00154|BACH_HUMAN	tr|G3IJV7|G3IJV7_CRIGR	95.016	321	16	0	60	380	1	321	0.0	642
sp|O00154|BACH_HUMAN	tr|G3IJV7|G3IJV7_CRIGR	28.082	146	96	2	59	201	174	313	4.78e-11	68.9
sp|O00154|BACH_HUMAN	tr|A0A2Y9RTZ5|A0A2Y9RTZ5_TRIMA	96.262	321	11	1	60	379	1	321	0.0	641
sp|O00154|BACH_HUMAN	tr|A0A5F4WFH3|A0A5F4WFH3_CALJA	94.737	323	5	1	58	380	35	345	0.0	626
sp|O00154|BACH_HUMAN	tr|A0A5F4WFH3|A0A5F4WFH3_CALJA	25.641	156	107	2	223	372	26	178	9.15e-11	68.2
sp|O00154|BACH_HUMAN	tr|L5KG94|L5KG94_PTEAL	90.966	321	29	0	60	380	1	321	0.0	614
sp|O00154|BACH_HUMAN	tr|A0A2K6V0X2|A0A2K6V0X2_SAIBB	91.641	323	13	1	58	380	5	313	0.0	607
sp|O00154|BACH_HUMAN	tr|A0A2K6V0X2|A0A2K6V0X2_SAIBB	26.761	142	95	2	230	365	3	141	4.59e-09	62.8
sp|O00154|BACH_HUMAN	tr|A0A4X2MDS8|A0A4X2MDS8_VOMUR	87.616	323	40	0	58	380	44	366	0.0	600
sp|O00154|BACH_HUMAN	tr|A0A4X2MDS8|A0A4X2MDS8_VOMUR	29.299	157	102	2	222	372	34	187	6.78e-12	72.0
sp|O00154|BACH_HUMAN	tr|A0A3Q0DX23|A0A3Q0DX23_TARSY	99.656	291	1	0	58	348	7	297	0.0	599
sp|O00154|BACH_HUMAN	tr|A0A3Q0DX23|A0A3Q0DX23_TARSY	27.815	151	100	2	228	372	3	150	1.50e-11	70.9
sp|O00154|BACH_HUMAN	tr|A0A1D5QII6|A0A1D5QII6_MACMU	96.405	306	9	1	43	348	3	306	0.0	598
sp|O00154|BACH_HUMAN	tr|M3Y676|M3Y676_MUSPF	85.470	351	47	3	1	348	1	350	0.0	592
sp|O00154|BACH_HUMAN	tr|M3Y676|M3Y676_MUSPF	93.750	32	2	0	349	380	458	489	2.51e-10	67.8
sp|O00154|BACH_HUMAN	tr|F7CJ34|F7CJ34_HORSE	98.282	291	5	0	58	348	193	483	0.0	587
sp|O00154|BACH_HUMAN	tr|G1LTD3|G1LTD3_AILME	97.959	294	3	2	58	348	1	294	0.0	583
sp|O00154|BACH_HUMAN	tr|G1LTD3|G1LTD3_AILME	93.750	32	2	0	349	380	413	444	2.32e-10	67.4
sp|O00154|BACH_HUMAN	tr|A0A2K5D0P7|A0A2K5D0P7_AOTNA	88.959	317	26	1	58	374	51	358	0.0	582
sp|O00154|BACH_HUMAN	tr|A0A2K5D0P7|A0A2K5D0P7_AOTNA	25.150	167	104	4	59	222	226	374	3.07e-07	57.8
sp|O00154|BACH_HUMAN	tr|A0A151N416|A0A151N416_ALLMI	86.196	326	45	0	53	378	28	353	0.0	582
sp|O00154|BACH_HUMAN	tr|A0A151N416|A0A151N416_ALLMI	27.273	154	102	2	62	215	211	354	3.58e-10	66.6
sp|O00154|BACH_HUMAN	tr|H0YWL7|H0YWL7_TAEGU	85.404	322	47	0	59	380	1	322	0.0	581
sp|O00154|BACH_HUMAN	tr|A0A1U7S4V7|A0A1U7S4V7_ALLSI	86.503	326	44	0	53	378	59	384	0.0	581
sp|O00154|BACH_HUMAN	tr|A0A1U7S4V7|A0A1U7S4V7_ALLSI	27.273	154	102	2	62	215	242	385	4.45e-10	66.6
sp|O00154|BACH_HUMAN	tr|G1Q3K6|G1Q3K6_MYOLU	92.208	308	20	2	45	348	14	321	0.0	577
sp|O00154|BACH_HUMAN	tr|G1Q3K6|G1Q3K6_MYOLU	90.625	32	3	0	349	380	434	465	3.99e-10	67.0
sp|O00154|BACH_HUMAN	tr|A0A091IMT4|A0A091IMT4_EGRGA	86.164	318	44	0	60	377	1	318	0.0	575
sp|O00154|BACH_HUMAN	tr|A0A091IMT4|A0A091IMT4_EGRGA	26.712	146	98	2	59	201	174	313	5.31e-10	65.9
sp|O00154|BACH_HUMAN	tr|A0A091J9M9|A0A091J9M9_CALAN	85.580	319	46	0	59	377	1	319	0.0	574
sp|O00154|BACH_HUMAN	tr|A0A0Q3LZ64|A0A0Q3LZ64_AMAAE	83.901	323	52	0	50	372	5	327	0.0	572
sp|O00154|BACH_HUMAN	tr|A0A1L8FMH2|A0A1L8FMH2_XENLA	81.194	335	61	1	44	378	4	336	0.0	571
sp|O00154|BACH_HUMAN	tr|A0A1L8FMH2|A0A1L8FMH2_XENLA	26.623	154	103	2	62	215	194	337	3.74e-11	69.3
sp|O00154|BACH_HUMAN	tr|A0A093G049|A0A093G049_DRYPU	85.266	319	47	0	59	377	1	319	0.0	570
sp|O00154|BACH_HUMAN	tr|A0A226MXF1|A0A226MXF1_CALSU	83.385	325	44	1	58	372	18	342	0.0	561
sp|O00154|BACH_HUMAN	tr|A0A1L8FGF3|A0A1L8FGF3_XENLA	81.505	319	59	0	60	378	1	319	0.0	550
sp|O00154|BACH_HUMAN	tr|A0A1L8FGF3|A0A1L8FGF3_XENLA	27.922	154	101	2	62	215	177	320	1.83e-10	67.4
sp|O00154|BACH_HUMAN	tr|A0A087QS48|A0A087QS48_APTFO	83.072	319	49	1	59	377	1	314	0.0	549
sp|O00154|BACH_HUMAN	tr|K7FDG0|K7FDG0_PELSI	80.363	331	60	1	53	378	29	359	0.0	540
sp|O00154|BACH_HUMAN	tr|A0A2K5ZXH1|A0A2K5ZXH1_MANLE	77.810	347	56	4	28	374	17	342	0.0	533
sp|O00154|BACH_HUMAN	tr|G1MRI0|G1MRI0_MELGA	84.488	303	46	1	76	377	1	303	0.0	533
sp|O00154|BACH_HUMAN	tr|G1MRI0|G1MRI0_MELGA	27.972	143	94	2	62	201	162	298	2.66e-10	66.6
sp|O00154|BACH_HUMAN	tr|A0A2I3LXJ9|A0A2I3LXJ9_PAPAN	77.011	348	59	4	28	375	17	343	0.0	528
sp|O00154|BACH_HUMAN	tr|A0A2K6LXJ9|A0A2K6LXJ9_RHIBE	78.466	339	55	5	43	380	3	324	0.0	525
sp|O00154|BACH_HUMAN	tr|A0A2K5UCV4|A0A2K5UCV4_MACFA	76.724	348	56	4	28	375	11	333	0.0	524
sp|O00154|BACH_HUMAN	tr|A0A2R9B3G0|A0A2R9B3G0_PANPA	79.341	334	55	4	36	367	17	338	0.0	516
sp|O00154|BACH_HUMAN	tr|A0A1S3MEZ9|A0A1S3MEZ9_SALSA	75.155	322	80	0	58	379	17	338	0.0	515
sp|O00154|BACH_HUMAN	tr|A0A1S3MEZ9|A0A1S3MEZ9_SALSA	27.564	156	103	3	226	371	11	166	8.27e-08	59.3
sp|O00154|BACH_HUMAN	tr|A0A2I3SXI8|A0A2I3SXI8_PANTR	78.743	334	56	4	36	367	17	337	0.0	511
sp|O00154|BACH_HUMAN	tr|A0A5F4VYB9|A0A5F4VYB9_CALJA	80.878	319	36	3	58	375	16	310	0.0	511
sp|O00154|BACH_HUMAN	tr|G3QS40|G3QS40_GORGO	82.258	310	45	2	58	367	34	333	1.21e-178	505
sp|O00154|BACH_HUMAN	tr|G3QS40|G3QS40_GORGO	23.871	155	104	3	40	194	186	326	2.98e-04	48.5
sp|O00154|BACH_HUMAN	tr|A0A2K5DU60|A0A2K5DU60_AOTNA	88.806	268	21	1	113	380	61	319	9.86e-172	486
sp|O00154|BACH_HUMAN	tr|A0A2K5DU60|A0A2K5DU60_AOTNA	25.000	140	87	3	58	194	180	304	1.05e-04	49.7
sp|O00154|BACH_HUMAN	tr|A0A5F9DQ36|A0A5F9DQ36_RABIT	85.813	289	26	2	1	287	1	276	1.68e-170	489
sp|O00154|BACH_HUMAN	tr|H2UP86|H2UP86_TAKRU	68.421	323	102	0	57	379	41	363	3.24e-164	469
sp|O00154|BACH_HUMAN	tr|H2UP86|H2UP86_TAKRU	27.215	158	105	2	226	373	36	193	2.11e-10	67.4
sp|O00154|BACH_HUMAN	tr|G3NTC3|G3NTC3_GASAC	68.944	322	98	1	58	379	52	371	7.85e-164	468
sp|O00154|BACH_HUMAN	tr|G3NTC3|G3NTC3_GASAC	26.623	154	104	2	226	373	46	196	9.09e-10	65.5
sp|O00154|BACH_HUMAN	sp|Q6ZUV0|BACHL_HUMAN	88.446	251	29	0	79	329	1	251	8.55e-163	461
sp|O00154|BACH_HUMAN	sp|Q6ZUV0|BACHL_HUMAN	26.000	100	68	1	62	161	158	251	6.31e-04	46.6
sp|O00154|BACH_HUMAN	tr|A0A2I0LIM6|A0A2I0LIM6_COLLI	85.657	251	36	0	98	348	13	263	1.92e-158	450
sp|O00154|BACH_HUMAN	tr|A0A2I0LIM6|A0A2I0LIM6_COLLI	27.586	116	78	1	62	177	151	260	1.84e-07	57.4
sp|O00154|BACH_HUMAN	tr|A0A2K5N8S3|A0A2K5N8S3_CERAT	68.588	347	64	6	28	374	17	318	3.72e-151	434
sp|O00154|BACH_HUMAN	tr|A0A091WI61|A0A091WI61_OPIHO	75.610	287	61	3	98	377	1	285	1.29e-149	429
sp|O00154|BACH_HUMAN	tr|A0A2U4AZI7|A0A2U4AZI7_TURTR	74.912	283	20	3	98	380	147	378	5.12e-138	403
sp|O00154|BACH_HUMAN	tr|A0A2U4AZI7|A0A2U4AZI7_TURTR	36.111	36	23	0	59	94	282	317	0.34	38.9
sp|O00154|BACH_HUMAN	tr|G5C564|G5C564_HETGA	96.875	192	6	0	58	249	10	201	2.61e-133	393
sp|O00154|BACH_HUMAN	tr|G5C564|G5C564_HETGA	79.699	133	12	1	263	380	301	433	4.59e-63	213
sp|O00154|BACH_HUMAN	tr|G5C564|G5C564_HETGA	27.703	148	98	2	231	372	9	153	1.06e-11	71.6
sp|O00154|BACH_HUMAN	tr|A0A3B4T5R2|A0A3B4T5R2_SERDU	73.276	232	62	0	116	347	1	232	5.37e-122	358
sp|O00154|BACH_HUMAN	tr|A0A3B4T5R2|A0A3B4T5R2_SERDU	26.316	133	92	1	58	190	117	243	3.75e-06	53.9
sp|O00154|BACH_HUMAN	tr|A0A3B4T5R2|A0A3B4T5R2_SERDU	25.510	98	69	1	287	380	4	101	0.13	39.7
sp|O00154|BACH_HUMAN	tr|A0A099ZE45|A0A099ZE45_TINGU	82.990	194	33	0	155	348	1	194	4.16e-116	340
sp|O00154|BACH_HUMAN	tr|A0A099ZE45|A0A099ZE45_TINGU	26.027	146	102	1	32	177	52	191	2.25e-08	59.3
sp|O00154|BACH_HUMAN	tr|A0A060XKF9|A0A060XKF9_ONCMY	67.932	237	71	1	148	379	4	240	5.06e-116	342
sp|O00154|BACH_HUMAN	tr|A0A060XKF9|A0A060XKF9_ONCMY	28.667	150	98	2	62	208	97	240	2.73e-12	71.6
sp|O00154|BACH_HUMAN	tr|F6U5Z2|F6U5Z2_ORNAN	88.571	175	20	0	116	290	1	175	4.82e-112	329
sp|O00154|BACH_HUMAN	tr|F6U5Z2|F6U5Z2_ORNAN	34.211	38	25	0	58	95	117	154	0.24	38.1
sp|O00154|BACH_HUMAN	tr|M3W5P8|M3W5P8_FELCA	93.182	176	10	1	43	218	31	204	6.14e-110	333
sp|O00154|BACH_HUMAN	tr|M3W5P8|M3W5P8_FELCA	96.914	162	5	0	219	380	284	445	3.73e-107	327
sp|O00154|BACH_HUMAN	tr|M3W5P8|M3W5P8_FELCA	28.767	146	95	2	59	201	298	437	7.82e-12	72.0
sp|O00154|BACH_HUMAN	tr|M3W5P8|M3W5P8_FELCA	27.044	159	107	2	220	372	32	187	3.57e-11	70.1
sp|O00154|BACH_HUMAN	tr|A0A5F4W994|A0A5F4W994_CALJA	96.992	133	4	0	248	380	88	220	1.08e-86	266
sp|O00154|BACH_HUMAN	tr|A0A5F4W994|A0A5F4W994_CALJA	93.443	61	4	0	90	150	28	88	9.50e-30	119
sp|O00154|BACH_HUMAN	tr|A0A5F4W994|A0A5F4W994_CALJA	26.087	138	93	2	67	201	81	212	3.00e-08	59.3
sp|O00154|BACH_HUMAN	tr|H9GSP2|H9GSP2_ANOCA	76.087	92	22	0	287	378	1	92	1.80e-34	127
sp|O00154|BACH_HUMAN	tr|A0A452F5M6|A0A452F5M6_CAPHI	25.879	313	217	6	60	364	17	322	2.03e-19	95.5
sp|O00154|BACH_HUMAN	tr|A0A452F5M6|A0A452F5M6_CAPHI	27.815	151	103	2	218	367	6	151	3.19e-05	51.6
sp|O00154|BACH_HUMAN	tr|A0A452F5M6|A0A452F5M6_CAPHI	29.762	84	53	1	59	142	190	267	8.5	34.7
sp|O00154|BACH_HUMAN	tr|E1BNW7|E1BNW7_BOVIN	26.349	315	213	6	60	364	17	322	3.54e-19	94.7
sp|O00154|BACH_HUMAN	tr|E1BNW7|E1BNW7_BOVIN	29.139	151	101	2	218	367	6	151	2.74e-06	55.1
sp|O00154|BACH_HUMAN	tr|E1BNW7|E1BNW7_BOVIN	29.762	84	53	1	59	142	190	267	8.3	34.7
sp|O00154|BACH_HUMAN	tr|A0A1S3F589|A0A1S3F589_DIPOR	26.198	313	216	7	60	364	16	321	4.08e-19	94.7
sp|O00154|BACH_HUMAN	tr|A0A1S3F589|A0A1S3F589_DIPOR	29.530	149	99	2	220	367	7	150	1.92e-06	55.5
sp|O00154|BACH_HUMAN	tr|A0A1S3F589|A0A1S3F589_DIPOR	32.143	84	51	1	59	142	189	266	1.2	37.4
sp|O00154|BACH_HUMAN	tr|A0A340WY72|A0A340WY72_LIPVE	25.460	326	224	6	49	364	6	322	1.63e-18	92.8
sp|O00154|BACH_HUMAN	tr|A0A5F9DBT2|A0A5F9DBT2_RABIT	26.115	314	213	7	55	358	11	315	2.81e-18	92.4
sp|O00154|BACH_HUMAN	tr|A0A5F9DBT2|A0A5F9DBT2_RABIT	31.783	129	82	2	220	347	7	130	1.41e-06	56.2
sp|O00154|BACH_HUMAN	tr|H0VF89|H0VF89_CAVPO	24.534	322	225	6	52	364	4	316	9.97e-18	90.5
sp|O00154|BACH_HUMAN	tr|A0A2Y9Q1I9|A0A2Y9Q1I9_DELLE	25.460	326	224	6	49	364	6	322	1.45e-17	89.7
sp|O00154|BACH_HUMAN	tr|F6Q0I6|F6Q0I6_HORSE	25.472	318	218	6	57	364	12	320	2.27e-17	89.4
sp|O00154|BACH_HUMAN	tr|A0A3Q0CA54|A0A3Q0CA54_MESAU	26.380	326	215	9	52	364	9	322	2.76e-17	89.0
sp|O00154|BACH_HUMAN	tr|A0A3Q0CA54|A0A3Q0CA54_MESAU	29.286	140	96	3	219	358	3	139	2.62e-05	52.0
sp|O00154|BACH_HUMAN	tr|A0A2U3WB88|A0A2U3WB88_ODORO	25.153	326	225	6	49	364	4	320	6.11e-17	87.8
sp|O00154|BACH_HUMAN	tr|A0A2K5EAF8|A0A2K5EAF8_AOTNA	25.625	320	218	7	49	358	4	313	8.57e-17	87.4
sp|O00154|BACH_HUMAN	tr|A0A5F8AQW9|A0A5F8AQW9_MACMU	24.540	326	227	6	49	364	4	320	1.15e-16	87.0
sp|O00154|BACH_HUMAN	tr|A0A1U7S7T9|A0A1U7S7T9_ALLSI	24.444	315	221	5	58	364	125	430	1.31e-16	87.0
sp|O00154|BACH_HUMAN	tr|A0A1U7S7T9|A0A1U7S7T9_ALLSI	28.777	139	92	2	220	358	118	249	3.23e-07	58.2
sp|O00154|BACH_HUMAN	sp|Q8WYK0|ACO12_HUMAN	24.847	326	226	6	49	364	4	320	1.33e-16	87.0
sp|O00154|BACH_HUMAN	tr|G3R2N8|G3R2N8_GORGO	24.847	326	226	6	49	364	4	320	1.66e-16	86.7
sp|O00154|BACH_HUMAN	tr|A0A2K5U1M6|A0A2K5U1M6_MACFA	24.540	326	227	6	49	364	4	320	1.78e-16	86.7
sp|O00154|BACH_HUMAN	tr|A0A2K5NJD9|A0A2K5NJD9_CERAT	24.540	326	227	6	49	364	4	320	1.78e-16	86.7
sp|O00154|BACH_HUMAN	tr|A0A096MMV2|A0A096MMV2_PAPAN	24.540	326	227	6	49	364	4	320	1.89e-16	86.7
sp|O00154|BACH_HUMAN	tr|F7H8S4|F7H8S4_CALJA	25.079	315	220	8	52	358	7	313	2.01e-16	86.3
sp|O00154|BACH_HUMAN	tr|F7H8S4|F7H8S4_CALJA	30.872	149	97	2	220	367	6	149	2.71e-06	55.1
sp|O00154|BACH_HUMAN	tr|A0A5F5Y6X3|A0A5F5Y6X3_FELCA	24.762	315	218	6	60	364	15	320	2.36e-16	86.3
sp|O00154|BACH_HUMAN	tr|A0A5F5Y6X3|A0A5F5Y6X3_FELCA	33.333	117	71	2	218	334	4	113	1.07e-06	56.6
sp|O00154|BACH_HUMAN	tr|H2QR65|H2QR65_PANTR	24.847	326	226	6	49	364	4	320	2.62e-16	85.9
sp|O00154|BACH_HUMAN	tr|A0A091ENP8|A0A091ENP8_FUKDA	25.000	316	220	6	60	364	179	488	2.93e-16	86.3
sp|O00154|BACH_HUMAN	tr|A0A091ENP8|A0A091ENP8_FUKDA	29.851	134	89	1	219	352	169	297	8.71e-07	57.0
sp|O00154|BACH_HUMAN	tr|A0A091ENP8|A0A091ENP8_FUKDA	27.857	140	84	5	59	194	356	482	3.0	36.2
sp|O00154|BACH_HUMAN	tr|A0A2K6JU94|A0A2K6JU94_RHIBE	24.540	326	227	6	49	364	4	320	3.03e-16	85.9
sp|O00154|BACH_HUMAN	tr|A0A2Y9SR63|A0A2Y9SR63_PHYMC	24.691	324	229	7	49	364	6	322	3.49e-16	85.9
sp|O00154|BACH_HUMAN	tr|A0A2R9C4P3|A0A2R9C4P3_PANPA	25.000	320	221	6	49	358	4	314	3.72e-16	85.5
sp|O00154|BACH_HUMAN	tr|W5Q133|W5Q133_SHEEP	25.397	315	218	8	60	364	17	324	3.84e-16	85.5
sp|O00154|BACH_HUMAN	tr|A0A060WTF4|A0A060WTF4_ONCMY	83.333	42	7	0	58	99	60	101	5.33e-16	78.6
sp|O00154|BACH_HUMAN	tr|A0A060WTF4|A0A060WTF4_ONCMY	32.857	70	37	2	209	268	27	96	0.004	42.0
sp|O00154|BACH_HUMAN	tr|F6V2V3|F6V2V3_CANLF	23.885	314	226	6	57	364	12	318	5.84e-16	85.1
sp|O00154|BACH_HUMAN	tr|A0A151M4G6|A0A151M4G6_ALLMI	24.367	316	222	5	57	364	51	357	7.42e-16	84.7
sp|O00154|BACH_HUMAN	tr|A0A151M4G6|A0A151M4G6_ALLMI	28.777	139	92	2	220	358	45	176	3.29e-07	58.2
sp|O00154|BACH_HUMAN	tr|A0A0Q3M1Q2|A0A0Q3M1Q2_AMAAE	23.988	321	217	5	57	364	69	375	8.01e-16	84.7
sp|O00154|BACH_HUMAN	tr|A0A0Q3M1Q2|A0A0Q3M1Q2_AMAAE	31.293	147	94	2	209	355	52	191	3.29e-09	64.3
sp|O00154|BACH_HUMAN	tr|A0A2I0LUW3|A0A2I0LUW3_COLLI	24.367	316	218	9	54	358	12	317	1.04e-15	84.3
sp|O00154|BACH_HUMAN	tr|I3LYJ2|I3LYJ2_ICTTR	24.601	313	221	7	60	364	16	321	1.33e-15	84.0
sp|O00154|BACH_HUMAN	tr|I3LYJ2|I3LYJ2_ICTTR	31.034	116	71	3	220	334	7	114	1.13e-05	53.1
sp|O00154|BACH_HUMAN	tr|G3I7C0|G3I7C0_CRIGR	25.153	326	219	8	52	364	8	321	2.01e-15	83.6
sp|O00154|BACH_HUMAN	tr|G3I7C0|G3I7C0_CRIGR	34.783	92	59	1	219	310	2	92	8.72e-05	50.4
sp|O00154|BACH_HUMAN	tr|A0A287AYT0|A0A287AYT0_PIG	25.309	324	219	7	47	358	2	314	2.36e-15	83.2
sp|O00154|BACH_HUMAN	tr|M3Y9T7|M3Y9T7_MUSPF	24.545	330	223	7	49	364	4	321	2.93e-15	82.8
sp|O00154|BACH_HUMAN	tr|G1KPY1|G1KPY1_ANOCA	24.922	321	214	8	57	364	70	376	4.56e-15	82.4
sp|O00154|BACH_HUMAN	tr|G1KPY1|G1KPY1_ANOCA	28.571	133	93	1	226	358	65	195	2.04e-08	62.0
sp|O00154|BACH_HUMAN	tr|H0WKZ2|H0WKZ2_OTOGA	24.458	323	225	6	52	364	8	321	5.37e-15	82.0
sp|O00154|BACH_HUMAN	tr|H0WKZ2|H0WKZ2_OTOGA	30.201	149	98	2	220	367	7	150	5.62e-05	50.8
sp|O00154|BACH_HUMAN	tr|A0A2I0MBY0|A0A2I0MBY0_COLLI	22.910	323	219	5	57	364	67	374	5.83e-15	82.0
sp|O00154|BACH_HUMAN	tr|A0A2I0MBY0|A0A2I0MBY0_COLLI	30.612	147	95	2	209	355	50	189	1.03e-06	56.6
sp|O00154|BACH_HUMAN	tr|H2PG07|H2PG07_PONAB	24.233	326	228	6	49	364	142	458	6.30e-15	82.0
sp|O00154|BACH_HUMAN	tr|G1NFW5|G1NFW5_MELGA	22.884	319	223	5	57	364	37	343	9.38e-15	81.3
sp|O00154|BACH_HUMAN	tr|G1NFW5|G1NFW5_MELGA	32.353	136	85	2	220	355	31	159	3.30e-08	61.2
sp|O00154|BACH_HUMAN	tr|G1MBQ6|G1MBQ6_AILME	26.619	278	192	4	97	364	6	281	9.52e-15	81.3
sp|O00154|BACH_HUMAN	tr|G1MBQ6|G1MBQ6_AILME	36.986	73	44	1	262	334	1	71	0.18	40.0
sp|O00154|BACH_HUMAN	sp|Q9DBK0|ACO12_MOUSE	24.691	324	223	7	52	364	8	321	9.97e-15	81.3
sp|O00154|BACH_HUMAN	tr|A0A151PHY4|A0A151PHY4_ALLMI	25.000	320	218	6	52	358	5	315	2.24e-14	80.1
sp|O00154|BACH_HUMAN	tr|A0A1S3W5M4|A0A1S3W5M4_ERIEU	24.437	311	216	6	49	349	4	305	2.86e-14	79.7
sp|O00154|BACH_HUMAN	tr|A0A226NAE8|A0A226NAE8_CALSU	22.981	322	219	5	57	364	66	372	4.14e-14	79.3
sp|O00154|BACH_HUMAN	tr|A0A226NAE8|A0A226NAE8_CALSU	32.353	136	85	2	220	355	60	188	3.12e-08	61.2
sp|O00154|BACH_HUMAN	tr|A0A384DRC1|A0A384DRC1_URSMA	26.333	300	200	7	81	364	80	374	4.62e-14	79.3
sp|O00154|BACH_HUMAN	tr|A0A384DRC1|A0A384DRC1_URSMA	26.891	119	77	3	48	162	230	342	5.1	35.4
sp|O00154|BACH_HUMAN	tr|H0ZGQ8|H0ZGQ8_TAEGU	23.457	324	215	7	57	364	42	348	6.22e-14	79.0
sp|O00154|BACH_HUMAN	tr|H0ZGQ8|H0ZGQ8_TAEGU	30.667	150	97	2	209	358	25	167	4.94e-08	60.5
sp|O00154|BACH_HUMAN	tr|A0A0Q3USD4|A0A0Q3USD4_AMAAE	23.492	315	219	8	62	364	32	336	9.76e-14	78.2
sp|O00154|BACH_HUMAN	tr|A0A0Q3USD4|A0A0Q3USD4_AMAAE	32.673	101	66	1	234	334	30	128	1.02e-04	50.1
sp|O00154|BACH_HUMAN	tr|A0A0Q3USD4|A0A0Q3USD4_AMAAE	30.682	88	55	1	59	146	204	285	0.006	44.7
sp|O00154|BACH_HUMAN	tr|G1RRN2|G1RRN2_NOMLE	24.540	326	227	6	49	364	4	320	1.08e-13	78.2
sp|O00154|BACH_HUMAN	tr|K7F5F8|K7F5F8_PELSI	24.127	315	224	5	57	364	16	322	1.51e-13	77.8
sp|O00154|BACH_HUMAN	tr|K7F5F8|K7F5F8_PELSI	32.353	136	85	2	220	355	10	138	1.46e-07	59.3
sp|O00154|BACH_HUMAN	tr|A0A2K6UMW2|A0A2K6UMW2_SAIBB	25.402	311	209	8	69	369	4	301	2.16e-13	77.0
sp|O00154|BACH_HUMAN	tr|A0A2K6UMW2|A0A2K6UMW2_SAIBB	31.008	129	88	1	240	367	1	129	1.11e-04	50.1
sp|O00154|BACH_HUMAN	tr|A0A2K6UMW2|A0A2K6UMW2_SAIBB	25.806	124	83	2	59	179	168	285	8.3	34.7
sp|O00154|BACH_HUMAN	tr|A0A093G8I1|A0A093G8I1_DRYPU	26.996	263	178	6	97	349	6	264	2.23e-13	75.1
sp|O00154|BACH_HUMAN	tr|A0A093G8I1|A0A093G8I1_DRYPU	28.319	113	72	2	59	168	147	253	0.013	42.7
sp|O00154|BACH_HUMAN	tr|A0A093G8I1|A0A093G8I1_DRYPU	31.507	73	48	1	262	334	1	71	0.25	38.9
sp|O00154|BACH_HUMAN	tr|G1KKU1|G1KKU1_ANOCA	25.378	331	214	8	48	364	6	317	4.38e-13	76.3
sp|O00154|BACH_HUMAN	tr|G1KKU1|G1KKU1_ANOCA	30.000	110	73	2	226	334	4	110	3.42e-04	48.5
sp|O00154|BACH_HUMAN	tr|G3TA19|G3TA19_LOXAF	23.871	310	223	6	55	358	10	312	9.15e-13	75.1
sp|O00154|BACH_HUMAN	tr|A0A1U7QSP9|A0A1U7QSP9_MESAU	22.293	314	229	5	57	364	50	354	9.42e-13	75.1
sp|O00154|BACH_HUMAN	tr|A0A1U7QSP9|A0A1U7QSP9_MESAU	30.882	136	86	3	220	355	44	171	3.40e-06	55.1
sp|O00154|BACH_HUMAN	tr|F7DTU6|F7DTU6_HORSE	22.118	321	222	7	57	364	90	395	1.06e-12	75.1
sp|O00154|BACH_HUMAN	tr|F7DTU6|F7DTU6_HORSE	31.618	136	85	3	220	355	84	211	2.51e-06	55.5
sp|O00154|BACH_HUMAN	tr|E1BMF5|E1BMF5_BOVIN	22.118	321	222	6	57	364	51	356	1.25e-12	75.1
sp|O00154|BACH_HUMAN	tr|E1BMF5|E1BMF5_BOVIN	31.618	136	85	3	220	355	45	172	6.06e-06	54.3
sp|O00154|BACH_HUMAN	tr|H0VW31|H0VW31_CAVPO	22.981	322	218	8	57	364	50	355	1.61e-12	74.7
sp|O00154|BACH_HUMAN	tr|H0VW31|H0VW31_CAVPO	30.882	136	86	3	220	355	44	171	1.35e-06	56.2
sp|O00154|BACH_HUMAN	tr|A0A091DDR1|A0A091DDR1_FUKDA	22.360	322	220	7	57	364	65	370	1.67e-12	74.7
sp|O00154|BACH_HUMAN	tr|A0A091DDR1|A0A091DDR1_FUKDA	31.618	136	85	3	220	355	59	186	5.55e-07	57.4
sp|O00154|BACH_HUMAN	tr|A0A5F5XUX7|A0A5F5XUX7_FELCA	21.807	321	223	5	57	364	16	321	2.95e-12	73.9
sp|O00154|BACH_HUMAN	tr|A0A5F5XUX7|A0A5F5XUX7_FELCA	31.618	136	85	3	220	355	10	137	2.01e-07	58.9
sp|O00154|BACH_HUMAN	tr|A0A5F9DGT3|A0A5F9DGT3_RABIT	22.430	321	221	6	57	364	51	356	3.31e-12	73.6
sp|O00154|BACH_HUMAN	tr|A0A5F9DGT3|A0A5F9DGT3_RABIT	31.618	136	85	3	220	355	45	172	3.40e-07	58.2
sp|O00154|BACH_HUMAN	tr|G5BTW6|G5BTW6_HETGA	22.050	322	221	7	57	364	58	363	3.58e-12	73.6
sp|O00154|BACH_HUMAN	tr|G5BTW6|G5BTW6_HETGA	32.353	136	84	3	220	355	52	179	5.64e-08	60.5
sp|O00154|BACH_HUMAN	tr|F7BCY3|F7BCY3_XENTR	22.403	308	230	4	57	364	27	325	4.28e-12	73.2
sp|O00154|BACH_HUMAN	tr|F7BCY3|F7BCY3_XENTR	30.882	136	87	2	220	355	21	149	1.29e-07	59.3
sp|O00154|BACH_HUMAN	tr|G1Q5I4|G1Q5I4_MYOLU	24.601	313	216	7	57	358	1	304	4.63e-12	73.2
sp|O00154|BACH_HUMAN	tr|A0A452FQX9|A0A452FQX9_CAPHI	22.118	321	222	6	57	364	51	356	5.05e-12	73.2
sp|O00154|BACH_HUMAN	tr|A0A452FQX9|A0A452FQX9_CAPHI	30.882	136	86	3	220	355	45	172	9.89e-06	53.5
sp|O00154|BACH_HUMAN	sp|Q8VHQ9|ACO11_MOUSE	22.540	315	227	7	57	364	52	356	5.57e-12	72.8
sp|O00154|BACH_HUMAN	sp|Q8VHQ9|ACO11_MOUSE	31.618	136	85	3	220	355	46	173	1.20e-06	56.2
sp|O00154|BACH_HUMAN	tr|A0A340YBY8|A0A340YBY8_LIPVE	22.430	321	221	6	57	364	49	354	6.14e-12	72.8
sp|O00154|BACH_HUMAN	tr|A0A340YBY8|A0A340YBY8_LIPVE	31.618	136	85	3	220	355	43	170	6.42e-07	57.0
sp|O00154|BACH_HUMAN	tr|A0A5F7ZB35|A0A5F7ZB35_MACMU	22.118	321	222	6	57	364	127	432	6.75e-12	72.8
sp|O00154|BACH_HUMAN	tr|A0A5F7ZB35|A0A5F7ZB35_MACMU	31.618	136	85	3	220	355	121	248	3.18e-07	58.2
sp|O00154|BACH_HUMAN	tr|G5BK70|G5BK70_HETGA	26.165	279	188	6	97	364	6	277	7.90e-12	72.4
sp|O00154|BACH_HUMAN	tr|G5BK70|G5BK70_HETGA	32.967	91	61	0	262	352	1	91	0.002	46.2
sp|O00154|BACH_HUMAN	tr|A0A2K6URH5|A0A2K6URH5_SAIBB	22.741	321	220	6	57	364	50	355	8.96e-12	72.4
sp|O00154|BACH_HUMAN	tr|A0A2K6URH5|A0A2K6URH5_SAIBB	31.618	136	85	3	220	355	44	171	5.53e-07	57.4
sp|O00154|BACH_HUMAN	tr|A0A2K5YND3|A0A2K5YND3_MANLE	22.118	321	222	6	57	364	49	354	9.22e-12	72.4
sp|O00154|BACH_HUMAN	tr|A0A2K5YND3|A0A2K5YND3_MANLE	31.618	136	85	3	220	355	43	170	2.02e-07	58.9
sp|O00154|BACH_HUMAN	tr|A0A2K6GDT9|A0A2K6GDT9_PROCO	22.430	321	221	6	57	364	50	355	1.26e-11	71.6
sp|O00154|BACH_HUMAN	tr|A0A2K6GDT9|A0A2K6GDT9_PROCO	31.618	136	85	3	220	355	44	171	1.19e-07	59.3
sp|O00154|BACH_HUMAN	tr|A0A2Y9SIM0|A0A2Y9SIM0_PHYMC	21.203	316	231	5	57	364	48	353	1.69e-11	71.2
sp|O00154|BACH_HUMAN	tr|A0A2Y9SIM0|A0A2Y9SIM0_PHYMC	30.882	136	86	3	220	355	42	169	1.17e-05	53.1
sp|O00154|BACH_HUMAN	tr|A0A2Y9NB69|A0A2Y9NB69_DELLE	21.519	316	230	5	57	364	49	354	1.77e-11	71.2
sp|O00154|BACH_HUMAN	tr|A0A2Y9NB69|A0A2Y9NB69_DELLE	31.618	136	85	3	220	355	43	170	4.67e-06	54.3
sp|O00154|BACH_HUMAN	tr|A0A2K5WKR0|A0A2K5WKR0_MACFA	22.118	321	222	6	57	364	49	354	1.84e-11	71.2
sp|O00154|BACH_HUMAN	tr|A0A2K5WKR0|A0A2K5WKR0_MACFA	31.618	136	85	3	220	355	43	170	3.82e-07	57.8
sp|O00154|BACH_HUMAN	tr|G3T2C2|G3T2C2_LOXAF	21.495	321	224	4	57	364	50	355	2.10e-11	71.2
sp|O00154|BACH_HUMAN	tr|G3T2C2|G3T2C2_LOXAF	30.882	136	86	3	220	355	44	171	1.21e-06	56.2
sp|O00154|BACH_HUMAN	tr|A0A0D9S771|A0A0D9S771_CHLSB	22.118	321	222	6	57	364	50	355	2.28e-11	70.9
sp|O00154|BACH_HUMAN	tr|A0A0D9S771|A0A0D9S771_CHLSB	31.618	136	85	3	220	355	44	171	3.95e-07	57.8
sp|O00154|BACH_HUMAN	tr|A0A096MUT2|A0A096MUT2_PAPAN	22.118	321	222	6	57	364	50	355	2.41e-11	70.9
sp|O00154|BACH_HUMAN	tr|A0A096MUT2|A0A096MUT2_PAPAN	31.618	136	85	3	220	355	44	171	3.71e-07	57.8
sp|O00154|BACH_HUMAN	tr|A0A087RHU7|A0A087RHU7_APTFO	22.006	309	208	5	57	349	8	299	2.80e-11	69.3
sp|O00154|BACH_HUMAN	tr|A0A087RHU7|A0A087RHU7_APTFO	30.882	136	87	2	220	355	2	130	8.00e-07	55.8
sp|O00154|BACH_HUMAN	tr|M3Y656|M3Y656_MUSPF	22.152	316	228	6	57	364	50	355	2.99e-11	70.5
sp|O00154|BACH_HUMAN	tr|M3Y656|M3Y656_MUSPF	31.618	136	85	3	220	355	44	171	1.09e-06	56.6
sp|O00154|BACH_HUMAN	tr|A0A1U7TGY6|A0A1U7TGY6_TARSY	24.012	329	222	10	47	364	2	313	3.16e-11	70.5
sp|O00154|BACH_HUMAN	tr|A0A1U7TGY6|A0A1U7TGY6_TARSY	31.356	118	74	2	216	333	1	111	1.81e-04	49.3
sp|O00154|BACH_HUMAN	tr|E2R7Z9|E2R7Z9_CANLF	22.910	323	217	6	57	364	51	356	3.42e-11	70.5
sp|O00154|BACH_HUMAN	tr|E2R7Z9|E2R7Z9_CANLF	31.618	136	85	3	220	355	45	172	2.75e-07	58.2
sp|O00154|BACH_HUMAN	sp|Q8WXI4|ACO11_HUMAN	22.188	320	221	6	58	364	51	355	4.14e-11	70.1
sp|O00154|BACH_HUMAN	sp|Q8WXI4|ACO11_HUMAN	31.618	136	85	3	220	355	44	171	2.78e-07	58.2
sp|O00154|BACH_HUMAN	tr|A0A2Y9DD20|A0A2Y9DD20_TRIMA	22.118	321	222	5	57	364	125	430	4.16e-11	70.5
sp|O00154|BACH_HUMAN	tr|A0A2Y9DD20|A0A2Y9DD20_TRIMA	30.882	136	86	3	220	355	119	246	5.47e-06	54.3
sp|O00154|BACH_HUMAN	tr|A0A093GNP2|A0A093GNP2_DRYPU	22.549	306	208	5	58	349	9	299	4.18e-11	68.9
sp|O00154|BACH_HUMAN	tr|A0A093GNP2|A0A093GNP2_DRYPU	31.618	136	86	2	220	355	2	130	7.86e-07	55.8
sp|O00154|BACH_HUMAN	tr|A0A2R9AT43|A0A2R9AT43_PANPA	22.118	321	222	6	57	364	50	355	4.26e-11	70.1
sp|O00154|BACH_HUMAN	tr|A0A2R9AT43|A0A2R9AT43_PANPA	31.618	136	85	3	220	355	44	171	2.98e-07	58.2
sp|O00154|BACH_HUMAN	tr|K7GCE9|K7GCE9_PELSI	26.812	276	182	7	97	358	6	275	4.41e-11	70.1
sp|O00154|BACH_HUMAN	tr|K7GCE9|K7GCE9_PELSI	37.500	72	43	1	262	333	1	70	0.10	40.8
sp|O00154|BACH_HUMAN	tr|K7GCE9|K7GCE9_PELSI	27.338	139	86	4	59	194	149	275	0.39	38.9
sp|O00154|BACH_HUMAN	tr|H0X5C1|H0X5C1_OTOGA	22.430	321	221	6	57	364	49	354	4.42e-11	70.1
sp|O00154|BACH_HUMAN	tr|H0X5C1|H0X5C1_OTOGA	31.618	136	85	3	220	355	43	170	4.27e-07	57.8
sp|O00154|BACH_HUMAN	tr|H2PZ34|H2PZ34_PANTR	22.118	321	222	6	57	364	50	355	4.61e-11	70.1
sp|O00154|BACH_HUMAN	tr|H2PZ34|H2PZ34_PANTR	31.618	136	85	3	220	355	44	171	3.01e-07	58.2
sp|O00154|BACH_HUMAN	tr|A0A5G3KIA2|A0A5G3KIA2_XENTR	22.713	317	227	6	57	364	18	325	5.90e-11	69.7
sp|O00154|BACH_HUMAN	tr|A0A5G3KIA2|A0A5G3KIA2_XENTR	30.882	136	87	2	220	355	12	140	1.10e-07	59.7
sp|O00154|BACH_HUMAN	tr|A0A2I3H857|A0A2I3H857_NOMLE	22.118	321	222	6	57	364	49	354	6.52e-11	69.7
sp|O00154|BACH_HUMAN	tr|A0A2I3H857|A0A2I3H857_NOMLE	31.618	136	85	3	220	355	43	170	3.62e-07	57.8
sp|O00154|BACH_HUMAN	tr|H2N7A6|H2N7A6_PONAB	22.118	321	222	6	57	364	16	321	6.54e-11	69.7
sp|O00154|BACH_HUMAN	tr|H2N7A6|H2N7A6_PONAB	30.882	136	86	3	220	355	10	137	5.45e-07	57.4
sp|O00154|BACH_HUMAN	tr|A0A5G3KKS2|A0A5G3KKS2_XENTR	22.713	317	227	6	57	364	47	354	6.56e-11	69.7
sp|O00154|BACH_HUMAN	tr|A0A5G3KKS2|A0A5G3KKS2_XENTR	30.882	136	87	2	220	355	41	169	1.43e-07	59.3
sp|O00154|BACH_HUMAN	tr|A0A2K6GK70|A0A2K6GK70_PROCO	24.296	284	199	6	91	364	19	296	6.94e-11	69.3
sp|O00154|BACH_HUMAN	tr|A0A2K6GK70|A0A2K6GK70_PROCO	28.972	107	67	2	59	162	164	264	1.0	37.4
sp|O00154|BACH_HUMAN	tr|A0A1D6ET42|A0A1D6ET42_MAIZE	30.357	168	101	4	222	373	152	319	7.31e-11	69.3
sp|O00154|BACH_HUMAN	tr|A0A1D6ET42|A0A1D6ET42_MAIZE	18.529	340	241	8	56	360	166	504	0.061	41.2
sp|O00154|BACH_HUMAN	tr|U3DQ68|U3DQ68_CALJA	22.118	321	222	6	57	364	50	355	8.29e-11	69.3
sp|O00154|BACH_HUMAN	tr|U3DQ68|U3DQ68_CALJA	31.618	136	85	3	220	355	44	171	5.15e-07	57.4
sp|O00154|BACH_HUMAN	tr|A0A5G3KIK9|A0A5G3KIK9_XENTR	22.713	317	227	6	57	364	34	341	9.05e-11	69.3
sp|O00154|BACH_HUMAN	tr|A0A5G3KIK9|A0A5G3KIK9_XENTR	30.882	136	87	2	220	355	28	156	1.42e-07	59.3
sp|O00154|BACH_HUMAN	tr|A0A2U3VY60|A0A2U3VY60_ODORO	21.495	321	224	5	57	364	51	356	1.23e-10	68.9
sp|O00154|BACH_HUMAN	tr|A0A2U3VY60|A0A2U3VY60_ODORO	30.882	136	86	3	220	355	45	172	9.32e-07	56.6
sp|O00154|BACH_HUMAN	tr|A0A1S2ZEC2|A0A1S2ZEC2_ERIEU	22.571	319	223	6	57	364	51	356	1.30e-10	68.6
sp|O00154|BACH_HUMAN	tr|A0A1S2ZEC2|A0A1S2ZEC2_ERIEU	30.380	158	98	4	220	377	45	190	2.10e-07	58.5
sp|O00154|BACH_HUMAN	tr|H2SDX4|H2SDX4_TAKRU	23.750	320	217	7	57	364	35	339	1.44e-10	68.6
sp|O00154|BACH_HUMAN	tr|H2SDX4|H2SDX4_TAKRU	29.452	146	95	3	220	364	29	167	4.67e-08	60.8
sp|O00154|BACH_HUMAN	tr|A0A3B4TGM3|A0A3B4TGM3_SERDU	22.956	318	226	6	57	364	67	375	1.63e-10	68.6
sp|O00154|BACH_HUMAN	tr|A0A5G3KIJ9|A0A5G3KIJ9_XENTR	21.807	321	229	5	57	364	24	335	1.79e-10	68.2
sp|O00154|BACH_HUMAN	tr|A0A5G3KIJ9|A0A5G3KIJ9_XENTR	30.882	136	87	2	220	355	18	146	1.30e-07	59.3
sp|O00154|BACH_HUMAN	tr|A0A1S3FNZ5|A0A1S3FNZ5_DIPOR	22.430	321	221	6	57	364	16	321	2.25e-10	67.8
sp|O00154|BACH_HUMAN	tr|A0A1S3FNZ5|A0A1S3FNZ5_DIPOR	30.882	136	86	3	220	355	10	137	9.44e-07	56.6
sp|O00154|BACH_HUMAN	tr|A0A1U8DXK2|A0A1U8DXK2_ALLSI	24.579	297	200	7	76	358	56	342	2.37e-10	67.8
sp|O00154|BACH_HUMAN	tr|L5K3P8|L5K3P8_PTEAL	22.118	321	222	6	57	364	35	340	2.38e-10	67.8
sp|O00154|BACH_HUMAN	tr|L5K3P8|L5K3P8_PTEAL	31.618	136	85	3	220	355	29	156	2.59e-07	58.5
sp|O00154|BACH_HUMAN	tr|A0A2K6K5R6|A0A2K6K5R6_RHIBE	22.118	321	222	6	57	364	49	354	2.52e-10	67.8
sp|O00154|BACH_HUMAN	tr|A0A2K6K5R6|A0A2K6K5R6_RHIBE	31.618	136	85	3	220	355	43	170	3.75e-07	57.8
sp|O00154|BACH_HUMAN	tr|A0A2K1IFR2|A0A2K1IFR2_PHYPA	34.815	135	78	3	248	373	224	357	2.82e-10	67.4
sp|O00154|BACH_HUMAN	tr|A0A2K1IFR2|A0A2K1IFR2_PHYPA	19.345	336	228	10	59	358	209	537	0.079	41.2
sp|O00154|BACH_HUMAN	tr|H0Z9D4|H0Z9D4_TAEGU	23.026	304	211	7	58	349	13	305	2.89e-10	66.6
sp|O00154|BACH_HUMAN	tr|H0Z9D4|H0Z9D4_TAEGU	30.189	106	72	1	229	334	10	113	8.31e-04	46.6
sp|O00154|BACH_HUMAN	tr|G1LTF1|G1LTF1_AILME	22.430	321	222	7	57	364	51	357	3.35e-10	67.4
sp|O00154|BACH_HUMAN	tr|W5PBF3|W5PBF3_SHEEP	21.341	328	230	6	57	371	50	362	4.53e-10	67.0
sp|O00154|BACH_HUMAN	tr|W5PBF3|W5PBF3_SHEEP	30.882	136	86	3	220	355	44	171	1.07e-05	53.1
sp|O00154|BACH_HUMAN	tr|A0A1L8GMJ5|A0A1L8GMJ5_XENLA	21.849	357	249	6	23	364	56	397	4.96e-10	67.0
sp|O00154|BACH_HUMAN	tr|F6UIB2|F6UIB2_XENTR	25.496	353	235	11	25	364	10	347	5.95e-10	66.2
sp|O00154|BACH_HUMAN	tr|I3MHH9|I3MHH9_ICTTR	21.003	319	228	5	57	364	67	372	6.08e-10	66.6
sp|O00154|BACH_HUMAN	tr|I3MHH9|I3MHH9_ICTTR	31.618	136	85	3	220	355	61	188	3.24e-07	58.2
sp|O00154|BACH_HUMAN	tr|A0A091HUF3|A0A091HUF3_CALAN	26.515	264	174	10	97	349	6	260	6.22e-10	65.1
sp|O00154|BACH_HUMAN	tr|A0A091HUF3|A0A091HUF3_CALAN	30.682	88	55	1	59	146	143	224	0.057	40.8
sp|O00154|BACH_HUMAN	tr|A0A091HUF3|A0A091HUF3_CALAN	33.784	74	42	1	262	328	1	74	0.12	40.0
sp|O00154|BACH_HUMAN	tr|A0A091HMY2|A0A091HMY2_CALAN	23.574	263	180	5	100	349	9	263	6.61e-10	64.7
sp|O00154|BACH_HUMAN	tr|A0A091HMY2|A0A091HMY2_CALAN	32.990	97	63	1	262	358	3	97	1.67e-05	51.6
sp|O00154|BACH_HUMAN	tr|A0A091HMY2|A0A091HMY2_CALAN	26.852	108	72	2	59	165	148	249	0.43	38.1
sp|O00154|BACH_HUMAN	tr|A0A2K1KLC9|A0A2K1KLC9_PHYPA	32.847	137	82	3	248	375	103	238	8.68e-10	65.9
sp|O00154|BACH_HUMAN	tr|A0A1S3LVY2|A0A1S3LVY2_SALSA	21.587	315	229	5	57	364	19	322	9.74e-10	65.9
sp|O00154|BACH_HUMAN	tr|M0RF96|M0RF96_MUSAM	32.374	139	84	3	245	373	258	396	1.26e-09	65.5
sp|O00154|BACH_HUMAN	tr|M0RF96|M0RF96_MUSAM	20.528	341	227	13	59	360	246	581	0.54	38.5
sp|O00154|BACH_HUMAN	tr|A0A060VPT8|A0A060VPT8_ONCMY	21.587	315	229	5	57	364	19	322	1.85e-09	65.1
sp|O00154|BACH_HUMAN	tr|A0A1S3R052|A0A1S3R052_SALSA	21.270	315	230	5	57	364	25	328	2.30e-09	64.7
sp|O00154|BACH_HUMAN	tr|A0A1S3MPH8|A0A1S3MPH8_SALSA	20.938	320	225	6	57	364	72	375	2.56e-09	64.7
sp|O00154|BACH_HUMAN	tr|A0A1S3MPH8|A0A1S3MPH8_SALSA	29.114	158	101	3	220	377	66	212	2.73e-08	61.6
sp|O00154|BACH_HUMAN	tr|A0A060WJF6|A0A060WJF6_ONCMY	21.341	328	229	6	57	364	33	351	4.10e-09	63.9
sp|O00154|BACH_HUMAN	tr|A0A060WJF6|A0A060WJF6_ONCMY	27.168	173	100	5	220	377	27	188	3.85e-06	54.7
sp|O00154|BACH_HUMAN	tr|A0A091IZP7|A0A091IZP7_EGRGA	22.671	322	216	8	62	364	62	369	5.29e-09	63.5
sp|O00154|BACH_HUMAN	tr|A0A091IZP7|A0A091IZP7_EGRGA	29.730	148	97	2	208	355	39	179	7.87e-08	60.1
sp|O00154|BACH_HUMAN	tr|A0A091IZP7|A0A091IZP7_EGRGA	22.905	179	124	4	59	233	233	401	0.32	39.3
sp|O00154|BACH_HUMAN	tr|G3PEH0|G3PEH0_GASAC	27.374	179	121	3	202	377	1	173	5.47e-09	63.5
sp|O00154|BACH_HUMAN	tr|G3PEH0|G3PEH0_GASAC	22.981	322	219	7	57	364	33	339	1.31e-07	59.3
sp|O00154|BACH_HUMAN	tr|Q6AWX1|Q6AWX1_ARATH	33.803	142	84	4	245	377	129	269	5.81e-09	63.2
sp|O00154|BACH_HUMAN	tr|Q6AWX1|Q6AWX1_ARATH	20.606	330	226	12	59	357	117	441	7.35e-04	47.4
sp|O00154|BACH_HUMAN	tr|Q6AWX1|Q6AWX1_ARATH	22.667	150	97	3	59	201	313	450	7.5	34.7
sp|O00154|BACH_HUMAN	tr|A0A287B7D3|A0A287B7D3_PIG	21.203	316	227	6	57	364	58	359	6.04e-09	63.5
sp|O00154|BACH_HUMAN	tr|A0A287B7D3|A0A287B7D3_PIG	31.159	138	79	4	220	355	52	175	4.93e-04	48.1
sp|O00154|BACH_HUMAN	tr|H2V771|H2V771_TAKRU	26.744	172	117	3	209	377	7	172	7.15e-09	63.2
sp|O00154|BACH_HUMAN	tr|H2V771|H2V771_TAKRU	21.905	315	228	4	57	364	32	335	4.62e-08	60.8
sp|O00154|BACH_HUMAN	tr|A0A4X2KBQ0|A0A4X2KBQ0_VOMUR	21.498	307	223	4	66	364	56	352	7.17e-09	63.2
sp|O00154|BACH_HUMAN	tr|A0A4X2KBQ0|A0A4X2KBQ0_VOMUR	30.000	140	88	4	220	358	41	171	1.64e-06	55.8
sp|O00154|BACH_HUMAN	tr|A0A4X2KBQ0|A0A4X2KBQ0_VOMUR	26.257	179	112	6	59	233	222	384	0.005	45.1
sp|O00154|BACH_HUMAN	tr|A0A087R5E5|A0A087R5E5_APTFO	24.812	266	180	4	97	349	6	264	8.28e-09	61.6
sp|O00154|BACH_HUMAN	tr|A0A087R5E5|A0A087R5E5_APTFO	30.682	88	55	1	59	146	147	228	0.18	39.3
sp|O00154|BACH_HUMAN	tr|A0A087R5E5|A0A087R5E5_APTFO	34.247	73	46	1	262	334	1	71	0.24	38.9
sp|O00154|BACH_HUMAN	tr|Q6GM80|Q6GM80_XENLA	24.843	318	210	7	62	364	41	344	1.04e-08	62.8
sp|O00154|BACH_HUMAN	tr|Q6GM80|Q6GM80_XENLA	31.429	105	70	1	230	334	35	137	1.74e-04	49.7
sp|O00154|BACH_HUMAN	tr|Q6GM80|Q6GM80_XENLA	32.743	113	67	3	59	168	212	318	0.035	42.4
sp|O00154|BACH_HUMAN	tr|G3GTL5|G3GTL5_CRIGR	21.656	314	220	6	57	364	16	309	1.10e-08	62.8
sp|O00154|BACH_HUMAN	tr|G1PQ18|G1PQ18_MYOLU	22.531	324	223	9	57	371	48	352	1.12e-08	62.8
sp|O00154|BACH_HUMAN	tr|G1PQ18|G1PQ18_MYOLU	30.201	149	96	3	220	368	42	182	1.49e-07	59.3
sp|O00154|BACH_HUMAN	tr|A0A2K1IEZ3|A0A2K1IEZ3_PHYPA	30.935	139	86	3	248	377	98	235	1.21e-08	62.4
sp|O00154|BACH_HUMAN	tr|A0A2K1IEZ3|A0A2K1IEZ3_PHYPA	21.579	190	130	7	183	358	230	414	5.1	35.0
sp|O00154|BACH_HUMAN	tr|A0A091JDY5|A0A091JDY5_EGRGA	24.180	244	169	5	118	349	25	264	1.39e-08	60.8
sp|O00154|BACH_HUMAN	tr|A0A091JDY5|A0A091JDY5_EGRGA	30.682	88	55	1	59	146	147	228	0.054	40.8
sp|O00154|BACH_HUMAN	tr|A0A091JDY5|A0A091JDY5_EGRGA	31.507	73	48	1	262	334	1	71	1.6	36.6
sp|O00154|BACH_HUMAN	tr|B8BDJ8|B8BDJ8_ORYSI	29.448	163	100	3	226	373	146	308	2.45e-08	61.6
sp|O00154|BACH_HUMAN	tr|B8BDJ8|B8BDJ8_ORYSI	20.235	341	233	11	56	360	156	493	0.001	47.0
sp|O00154|BACH_HUMAN	tr|G3PP13|G3PP13_GASAC	22.601	323	219	7	57	364	19	325	2.76e-08	61.6
sp|O00154|BACH_HUMAN	tr|A0A091VCE7|A0A091VCE7_OPIHO	23.664	262	188	5	97	349	6	264	3.27e-08	59.7
sp|O00154|BACH_HUMAN	tr|A0A091VCE7|A0A091VCE7_OPIHO	30.682	88	55	1	59	146	147	228	0.10	40.0
sp|O00154|BACH_HUMAN	tr|A0A091VCE7|A0A091VCE7_OPIHO	32.877	73	47	1	262	334	1	71	0.16	39.7
sp|O00154|BACH_HUMAN	tr|A0A384CT11|A0A384CT11_URSMA	21.603	287	194	5	100	364	20	297	7.81e-08	60.1
sp|O00154|BACH_HUMAN	tr|A0A384CT11|A0A384CT11_URSMA	32.979	94	60	2	262	355	14	104	7.64e-04	47.4
sp|O00154|BACH_HUMAN	tr|A0A384CT11|A0A384CT11_URSMA	26.974	152	95	5	59	206	167	306	0.045	41.6
sp|O00154|BACH_HUMAN	tr|A0A060WNE5|A0A060WNE5_ONCMY	21.148	331	229	6	57	364	25	346	1.07e-07	59.7
sp|O00154|BACH_HUMAN	tr|A0A3B4TT31|A0A3B4TT31_SERDU	28.481	158	102	3	220	377	27	173	1.20e-07	59.3
sp|O00154|BACH_HUMAN	tr|A0A3B4TT31|A0A3B4TT31_SERDU	21.875	320	222	5	57	364	33	336	1.31e-07	59.3
sp|O00154|BACH_HUMAN	tr|A0A226N4F6|A0A226N4F6_CALSU	24.735	283	186	9	58	328	15	282	1.28e-07	59.3
sp|O00154|BACH_HUMAN	tr|A0A226N4F6|A0A226N4F6_CALSU	33.000	100	65	1	234	333	17	114	2.99e-05	51.6
sp|O00154|BACH_HUMAN	tr|A0A3B6KLT8|A0A3B6KLT8_WHEAT	28.916	166	97	5	226	373	145	307	1.52e-07	58.9
sp|O00154|BACH_HUMAN	tr|A0A3B6KLT8|A0A3B6KLT8_WHEAT	18.605	86	68	1	59	142	158	243	8.7	34.7
sp|O00154|BACH_HUMAN	tr|A0A5G3KJY4|A0A5G3KJY4_XENTR	21.683	309	213	6	57	350	18	312	1.57e-07	58.9
sp|O00154|BACH_HUMAN	tr|A0A5G3KJY4|A0A5G3KJY4_XENTR	30.882	136	87	2	220	355	12	140	1.67e-07	58.9
sp|O00154|BACH_HUMAN	tr|A0A1U7SNA2|A0A1U7SNA2_ALLSI	21.212	396	257	14	15	378	69	441	1.69e-07	58.5
sp|O00154|BACH_HUMAN	tr|A0A1S3LTV8|A0A1S3LTV8_SALSA	22.222	315	223	7	60	358	82	390	1.83e-07	58.9
sp|O00154|BACH_HUMAN	tr|A0A1S3LTV8|A0A1S3LTV8_SALSA	30.088	113	74	1	218	330	71	178	6.14e-04	47.8
sp|O00154|BACH_HUMAN	tr|A0A1S3LTV8|A0A1S3LTV8_SALSA	30.000	140	81	6	59	194	264	390	0.002	45.8
sp|O00154|BACH_HUMAN	tr|A0A0D9RR13|A0A0D9RR13_CHLSB	24.268	239	168	4	136	364	1	236	1.87e-07	58.5
sp|O00154|BACH_HUMAN	tr|A0A151N078|A0A151N078_ALLMI	21.212	396	257	14	15	378	69	441	2.09e-07	58.5
sp|O00154|BACH_HUMAN	tr|A0A3Q0EFU5|A0A3Q0EFU5_TARSY	31.618	136	85	3	220	355	45	172	2.26e-07	58.5
sp|O00154|BACH_HUMAN	tr|A0A3Q0EFU5|A0A3Q0EFU5_TARSY	21.581	329	215	9	57	364	51	357	0.001	46.6
sp|O00154|BACH_HUMAN	tr|G3UTA9|G3UTA9_MELGA	21.628	393	250	14	15	374	64	431	2.67e-07	58.2
sp|O00154|BACH_HUMAN	tr|A0A1S3G1R3|A0A1S3G1R3_DIPOR	22.051	390	248	15	22	378	79	445	2.97e-07	58.2
sp|O00154|BACH_HUMAN	tr|A0A3B6LQF5|A0A3B6LQF5_WHEAT	32.609	138	78	4	248	373	160	294	3.57e-07	57.8
sp|O00154|BACH_HUMAN	tr|A0A2U4AUU8|A0A2U4AUU8_TURTR	28.125	160	112	2	208	364	79	238	4.77e-07	57.4
sp|O00154|BACH_HUMAN	tr|A0A2U4AUU8|A0A2U4AUU8_TURTR	29.762	84	53	1	59	142	106	183	6.1	35.0
sp|O00154|BACH_HUMAN	tr|B8BXB0|B8BXB0_THAPS	31.343	134	84	4	243	373	47	175	6.79e-07	56.6
sp|O00154|BACH_HUMAN	tr|G3R381|G3R381_GORGO	22.727	264	174	5	118	364	12	262	6.83e-07	57.0
sp|O00154|BACH_HUMAN	tr|G3R381|G3R381_GORGO	25.131	191	122	7	48	233	120	294	0.14	40.4
sp|O00154|BACH_HUMAN	tr|A0A3B6MV95|A0A3B6MV95_WHEAT	28.916	166	97	5	226	373	142	304	8.64e-07	56.6
sp|O00154|BACH_HUMAN	tr|A0A2K3DVI7|A0A2K3DVI7_CHLRE	29.518	166	92	4	233	380	124	282	1.55e-06	56.2
sp|O00154|BACH_HUMAN	tr|A0A2K3DVI7|A0A2K3DVI7_CHLRE	32.394	71	47	1	240	310	500	569	0.40	38.9
sp|O00154|BACH_HUMAN	tr|A0A2K3DVI7|A0A2K3DVI7_CHLRE	26.471	102	67	2	51	151	484	578	0.45	38.9
sp|O00154|BACH_HUMAN	tr|A0A444ZW94|A0A444ZW94_ARAHY	30.645	124	77	2	248	362	155	278	1.68e-06	55.8
sp|O00154|BACH_HUMAN	tr|A0A444ZW94|A0A444ZW94_ARAHY	19.403	335	237	9	56	360	137	468	2.5	36.2
sp|O00154|BACH_HUMAN	tr|A0A2K5P2X8|A0A2K5P2X8_CERAT	26.119	134	98	1	231	364	160	292	2.14e-06	55.5
sp|O00154|BACH_HUMAN	tr|A0A2K5P2X8|A0A2K5P2X8_CERAT	25.698	179	113	6	59	233	162	324	0.033	42.4
sp|O00154|BACH_HUMAN	tr|A0A2K5P2X8|A0A2K5P2X8_CERAT	37.143	70	39	1	220	289	44	108	5.3	35.0
sp|O00154|BACH_HUMAN	tr|R0LPY4|R0LPY4_ANAPL	25.444	169	125	1	191	358	27	195	2.60e-06	55.1
sp|O00154|BACH_HUMAN	tr|R0LPY4|R0LPY4_ANAPL	29.524	105	65	2	59	160	69	167	0.023	42.7
sp|O00154|BACH_HUMAN	tr|A0A2Y9M293|A0A2Y9M293_DELLE	20.104	383	246	11	22	370	89	445	2.77e-06	55.1
sp|O00154|BACH_HUMAN	tr|F7EGT3|F7EGT3_ORNAN	22.519	262	180	5	118	364	8	261	3.31e-06	54.7
sp|O00154|BACH_HUMAN	tr|A0A2U4AR18|A0A2U4AR18_TURTR	20.052	384	245	12	22	370	80	436	3.31e-06	54.7
sp|O00154|BACH_HUMAN	tr|A0A445DQU8|A0A445DQU8_ARAHY	30.645	124	77	2	248	362	171	294	3.87e-06	54.7
sp|O00154|BACH_HUMAN	tr|A0A445DQU8|A0A445DQU8_ARAHY	20.238	336	233	10	56	360	153	484	0.22	39.7
sp|O00154|BACH_HUMAN	tr|C8V8R9|C8V8R9_EMENI	30.882	136	89	4	243	373	120	255	4.13e-06	54.3
sp|O00154|BACH_HUMAN	tr|C8V8R9|C8V8R9_EMENI	22.150	307	194	12	66	335	117	415	1.35e-05	52.8
sp|O00154|BACH_HUMAN	tr|H0ZAE2|H0ZAE2_TAEGU	20.000	390	247	12	15	365	59	422	4.57e-06	54.3
sp|O00154|BACH_HUMAN	tr|Q9LK77|Q9LK77_ARATH	30.000	140	88	3	245	374	99	238	5.96e-06	53.9
sp|O00154|BACH_HUMAN	tr|Q9LK77|Q9LK77_ARATH	18.529	340	237	12	56	360	84	418	0.17	39.7
sp|O00154|BACH_HUMAN	tr|A0A2K5XA63|A0A2K5XA63_MANLE	33.663	101	65	1	234	334	15	113	6.39e-06	53.9
sp|O00154|BACH_HUMAN	tr|A0A2K5XA63|A0A2K5XA63_MANLE	27.273	110	74	2	49	158	4	107	9.98e-05	50.1
sp|O00154|BACH_HUMAN	tr|A0A340XV24|A0A340XV24_LIPVE	19.792	384	246	12	22	370	80	436	6.56e-06	53.9
sp|O00154|BACH_HUMAN	tr|A0A287CV90|A0A287CV90_ICTTR	20.263	380	245	12	22	368	81	435	7.44e-06	53.5
sp|O00154|BACH_HUMAN	tr|M0RF97|M0RF97_MUSAM	35.135	111	65	3	270	379	37	141	7.80e-06	52.8
sp|O00154|BACH_HUMAN	tr|A0A444ZQQ0|A0A444ZQQ0_ARAHY	31.655	139	85	3	245	374	121	258	8.83e-06	53.5
sp|O00154|BACH_HUMAN	tr|A0A445DCE9|A0A445DCE9_ARAHY	31.655	139	85	3	245	374	120	257	8.90e-06	53.5
sp|O00154|BACH_HUMAN	tr|A0A1S3AFG4|A0A1S3AFG4_ERIEU	21.316	380	241	14	22	368	71	425	9.05e-06	53.1
sp|O00154|BACH_HUMAN	tr|H0WKG2|H0WKG2_OTOGA	21.466	382	238	13	22	368	68	422	1.06e-05	53.1
sp|O00154|BACH_HUMAN	tr|A0A455AN09|A0A455AN09_PHYMC	20.104	383	246	12	22	370	72	428	1.15e-05	53.1
sp|O00154|BACH_HUMAN	tr|A0A091IX77|A0A091IX77_EGRGA	19.451	401	236	12	15	365	59	422	1.31e-05	52.8
sp|O00154|BACH_HUMAN	tr|A0A2Y9FVY6|A0A2Y9FVY6_TRIMA	32.479	117	72	2	218	334	4	113	4.10e-05	51.2
sp|O00154|BACH_HUMAN	tr|A0A2Y9FVY6|A0A2Y9FVY6_TRIMA	21.104	308	187	7	60	364	15	269	0.011	43.5
sp|O00154|BACH_HUMAN	tr|A0A2R8MRS4|A0A2R8MRS4_CALJA	20.366	383	241	13	22	368	80	434	4.81e-05	51.2
sp|O00154|BACH_HUMAN	tr|A0A2I0MLD6|A0A2I0MLD6_COLLI	21.522	381	247	13	15	365	61	419	5.16e-05	50.8
sp|O00154|BACH_HUMAN	tr|R1G1W6|R1G1W6_EMIHU	27.273	132	88	3	233	358	19	148	5.57e-05	50.4
sp|O00154|BACH_HUMAN	tr|R1G1W6|R1G1W6_EMIHU	22.034	295	177	9	58	305	18	306	0.011	43.1
sp|O00154|BACH_HUMAN	tr|A0A091WGZ0|A0A091WGZ0_OPIHO	21.600	375	231	14	15	351	25	374	5.94e-05	50.4
sp|O00154|BACH_HUMAN	tr|A0A2K5F8D8|A0A2K5F8D8_AOTNA	20.652	368	246	12	22	368	78	420	7.07e-05	50.4
sp|O00154|BACH_HUMAN	tr|A0A5G2R7V1|A0A5G2R7V1_PIG	20.611	393	246	14	15	370	81	444	8.11e-05	50.4
sp|O00154|BACH_HUMAN	tr|A0A2K6V6V1|A0A2K6V6V1_SAIBB	20.104	383	242	13	22	368	80	434	9.08e-05	50.1
sp|O00154|BACH_HUMAN	tr|H2PV46|H2PV46_PONAB	20.366	383	241	13	22	368	71	425	9.96e-05	50.1
sp|O00154|BACH_HUMAN	tr|A0A384CIR7|A0A384CIR7_URSMA	20.210	381	244	12	22	368	166	520	1.02e-04	50.1
sp|O00154|BACH_HUMAN	tr|G1RG50|G1RG50_NOMLE	19.839	373	237	10	22	368	80	416	1.24e-04	49.7
sp|O00154|BACH_HUMAN	tr|G3SRT0|G3SRT0_LOXAF	19.577	378	244	11	22	365	68	419	1.25e-04	49.7
sp|O00154|BACH_HUMAN	tr|G1M2A6|G1M2A6_AILME	20.366	383	241	13	22	368	77	431	1.47e-04	49.7
sp|O00154|BACH_HUMAN	tr|R0LPW8|R0LPW8_ANAPL	20.545	404	233	15	15	365	10	378	1.58e-04	49.3
sp|O00154|BACH_HUMAN	tr|A0A0Q3Q6H1|A0A0Q3Q6H1_AMAAE	19.767	344	201	10	15	351	57	332	1.77e-04	48.9
sp|O00154|BACH_HUMAN	tr|A0A2I3N1Y9|A0A2I3N1Y9_PAPAN	20.104	383	242	13	22	368	80	434	1.86e-04	49.3
sp|O00154|BACH_HUMAN	tr|A0A1D5QEQ6|A0A1D5QEQ6_MACMU	20.104	383	242	13	22	368	80	434	1.86e-04	49.3
sp|O00154|BACH_HUMAN	tr|A0A2K5VX61|A0A2K5VX61_MACFA	20.104	383	242	13	22	368	80	434	1.86e-04	49.3
sp|O00154|BACH_HUMAN	tr|A0A0D9RPJ3|A0A0D9RPJ3_CHLSB	20.104	383	242	13	22	368	80	434	1.86e-04	49.3
sp|O00154|BACH_HUMAN	tr|A0A2K5XGG9|A0A2K5XGG9_MANLE	20.104	383	242	13	22	368	75	429	1.93e-04	49.3
sp|O00154|BACH_HUMAN	tr|A0A4X2LER4|A0A4X2LER4_VOMUR	23.051	295	183	8	62	349	18	275	1.97e-04	49.3
sp|O00154|BACH_HUMAN	tr|A0A4X2LER4|A0A4X2LER4_VOMUR	29.545	88	56	1	59	146	158	239	1.6	37.0
sp|O00154|BACH_HUMAN	tr|G1KGM5|G1KGM5_ANOCA	19.588	388	246	12	15	365	67	425	2.31e-04	48.9
sp|O00154|BACH_HUMAN	tr|M3XM09|M3XM09_MUSPF	20.888	383	239	14	22	368	80	434	2.44e-04	48.9
sp|O00154|BACH_HUMAN	tr|A0A087QXH4|A0A087QXH4_APTFO	22.819	149	103	4	220	365	283	422	3.93e-04	48.1
sp|O00154|BACH_HUMAN	tr|H2QYE6|H2QYE6_PANTR	19.321	383	245	12	22	368	80	434	3.93e-04	48.1
sp|O00154|BACH_HUMAN	tr|A0A2R9BJD7|A0A2R9BJD7_PANPA	19.321	383	245	12	22	368	80	434	3.93e-04	48.1
sp|O00154|BACH_HUMAN	tr|A0A2Y9DX99|A0A2Y9DX99_TRIMA	19.582	383	248	11	22	370	71	427	4.28e-04	48.1
sp|O00154|BACH_HUMAN	tr|A0A093GLC6|A0A093GLC6_DRYPU	24.444	135	90	4	220	351	284	409	4.48e-04	48.1
sp|O00154|BACH_HUMAN	sp|Q9Y305|ACOT9_HUMAN	19.321	383	245	12	22	368	71	425	5.15e-04	47.8
sp|O00154|BACH_HUMAN	tr|A0A091IE43|A0A091IE43_CALAN	19.638	387	224	12	15	351	59	408	5.38e-04	47.8
sp|O00154|BACH_HUMAN	tr|G3RHB2|G3RHB2_GORGO	19.321	383	245	12	22	368	80	434	5.84e-04	47.8
sp|O00154|BACH_HUMAN	tr|W5J737|W5J737_ANODA	20.528	341	229	12	56	365	139	468	6.33e-04	47.8
sp|O00154|BACH_HUMAN	tr|G3I903|G3I903_CRIGR	20.690	406	251	15	15	378	73	449	7.75e-04	47.4
sp|O00154|BACH_HUMAN	tr|F6USL4|F6USL4_XENTR	22.785	395	243	15	15	374	63	430	0.001	47.0
sp|O00154|BACH_HUMAN	tr|W5Q5F7|W5Q5F7_SHEEP	20.101	398	248	14	22	378	90	458	0.001	47.0
sp|O00154|BACH_HUMAN	tr|A0A2K5LR00|A0A2K5LR00_CERAT	20.811	370	245	13	22	368	75	419	0.001	46.6
sp|O00154|BACH_HUMAN	tr|F7DVH2|F7DVH2_ORNAN	20.053	374	247	12	22	365	69	420	0.001	46.6
sp|O00154|BACH_HUMAN	tr|A0A1U7TGM4|A0A1U7TGM4_TARSY	22.517	151	107	3	220	368	38	180	0.001	45.1
sp|O00154|BACH_HUMAN	tr|A0A452FW63|A0A452FW63_CAPHI	20.101	398	248	14	22	378	73	441	0.001	46.6
sp|O00154|BACH_HUMAN	tr|F7A399|F7A399_ORNAN	22.581	279	184	6	110	364	89	359	0.001	46.6
sp|O00154|BACH_HUMAN	tr|F7A399|F7A399_ORNAN	28.571	84	54	1	59	142	222	299	0.82	37.7
sp|O00154|BACH_HUMAN	tr|J9P4C1|J9P4C1_CANLF	20.313	384	240	14	22	368	80	434	0.002	46.2
sp|O00154|BACH_HUMAN	sp|Q3SWX2|ACOT9_BOVIN	20.101	398	248	14	22	378	69	437	0.002	46.2
sp|O00154|BACH_HUMAN	tr|A0A091CWV0|A0A091CWV0_FUKDA	19.543	394	248	14	22	375	78	442	0.002	46.2
sp|O00154|BACH_HUMAN	tr|A0A2K3CUX0|A0A2K3CUX0_CHLRE	26.667	135	87	5	248	373	213	344	0.002	45.8
sp|O00154|BACH_HUMAN	tr|Q6CFN8|Q6CFN8_YARLI	29.412	136	77	6	243	361	127	260	0.002	45.8
sp|O00154|BACH_HUMAN	tr|A0A2I2UZ26|A0A2I2UZ26_FELCA	19.843	383	243	14	22	368	81	435	0.003	45.4
sp|O00154|BACH_HUMAN	tr|A0A2U3XCC8|A0A2U3XCC8_LEPWE	20.888	383	239	15	22	368	80	434	0.003	45.1
sp|O00154|BACH_HUMAN	tr|A0A2K6FDU2|A0A2K6FDU2_PROCO	22.517	151	107	3	220	368	160	302	0.004	44.7
sp|O00154|BACH_HUMAN	tr|A0A5F9DF97|A0A5F9DF97_RABIT	22.517	151	107	3	220	368	267	409	0.004	45.1
sp|O00154|BACH_HUMAN	tr|A0A2K3E750|A0A2K3E750_CHLRE	24.828	145	90	3	243	373	187	326	0.005	45.1
sp|O00154|BACH_HUMAN	tr|A0A5G3H9V6|A0A5G3H9V6_XENTR	22.905	358	220	14	15	337	63	399	0.006	44.3
sp|O00154|BACH_HUMAN	tr|A0A060Y438|A0A060Y438_ONCMY	20.402	348	222	14	56	367	93	421	0.006	44.3
sp|O00154|BACH_HUMAN	tr|A0A1S3NHE1|A0A1S3NHE1_SALSA	19.942	346	226	12	56	367	102	430	0.007	44.3
sp|O00154|BACH_HUMAN	tr|A0A1S3KYR8|A0A1S3KYR8_SALSA	34.091	88	52	3	247	333	99	181	0.008	43.9
sp|O00154|BACH_HUMAN	tr|A0A4X2KU42|A0A4X2KU42_VOMUR	20.055	364	218	13	56	374	105	440	0.009	43.9
sp|O00154|BACH_HUMAN	tr|A0A2U3WM79|A0A2U3WM79_ODORO	20.580	345	219	13	60	368	109	434	0.010	43.9
sp|O00154|BACH_HUMAN	tr|A0A5G3IVR0|A0A5G3IVR0_XENTR	21.170	359	234	13	15	351	26	357	0.010	43.5
sp|O00154|BACH_HUMAN	tr|A0A1S3QAM7|A0A1S3QAM7_SALSA	20.231	346	225	12	56	367	101	429	0.010	43.9
sp|O00154|BACH_HUMAN	tr|A0A286XME0|A0A286XME0_CAVPO	22.222	135	97	2	236	370	310	436	0.010	43.9
sp|O00154|BACH_HUMAN	tr|A0A2K6L0E5|A0A2K6L0E5_RHIBE	21.854	151	108	3	220	368	36	178	0.012	42.4
sp|O00154|BACH_HUMAN	tr|A0A3Q2GTH3|A0A3Q2GTH3_HORSE	19.634	382	245	13	22	368	80	434	0.012	43.5
sp|O00154|BACH_HUMAN	tr|G1P3H9|G1P3H9_MYOLU	19.948	386	243	14	22	370	71	427	0.015	43.1
sp|O00154|BACH_HUMAN	sp|Q9R0X4|ACOT9_MOUSE	18.254	378	256	10	22	368	70	425	0.050	41.6
sp|O00154|BACH_HUMAN	tr|E9FTU6|E9FTU6_DAPPU	23.881	134	91	2	61	194	287	409	0.065	41.2
sp|O00154|BACH_HUMAN	tr|E9FTU6|E9FTU6_DAPPU	26.846	149	88	6	240	370	87	232	3.4	35.8
sp|O00154|BACH_HUMAN	tr|E9FTU6|E9FTU6_DAPPU	21.138	123	89	3	245	367	297	411	4.4	35.4
sp|O00154|BACH_HUMAN	tr|A0A099Z949|A0A099Z949_TINGU	18.701	385	255	11	15	368	25	382	0.080	40.8
sp|O00154|BACH_HUMAN	sp|Q32MW3|ACO10_MOUSE	18.254	378	256	10	22	368	70	425	0.091	40.8
sp|O00154|BACH_HUMAN	tr|A0A3B5K288|A0A3B5K288_TAKRU	22.876	153	102	6	220	367	289	430	0.097	40.8
sp|O00154|BACH_HUMAN	tr|A0A3B5K288|A0A3B5K288_TAKRU	25.517	145	82	5	239	367	111	245	0.35	38.9
sp|O00154|BACH_HUMAN	tr|Q95TK5|Q95TK5_DROME	22.222	135	94	3	62	196	320	443	0.11	40.4
sp|O00154|BACH_HUMAN	tr|Q95TK5|Q95TK5_DROME	20.800	125	89	3	242	365	326	441	5.1	35.0
sp|O00154|BACH_HUMAN	tr|G3PH27|G3PH27_GASAC	19.941	341	224	11	60	367	106	430	0.12	40.4
sp|O00154|BACH_HUMAN	tr|A0A2K5C7C8|A0A2K5C7C8_AOTNA	25.373	134	78	2	231	364	184	295	0.13	40.4
sp|O00154|BACH_HUMAN	tr|Q54D65|Q54D65_DICDI	27.211	147	98	3	242	380	230	375	0.19	40.0
sp|O00154|BACH_HUMAN	tr|Q54D65|Q54D65_DICDI	26.712	146	75	7	61	182	420	557	6.0	35.0
sp|O00154|BACH_HUMAN	tr|G1QDX7|G1QDX7_MYOLU	21.429	154	109	4	220	370	33	177	0.20	38.5
sp|O00154|BACH_HUMAN	tr|A0A3B4THB2|A0A3B4THB2_SERDU	20.242	331	213	12	71	367	117	430	0.21	39.7
sp|O00154|BACH_HUMAN	tr|Q9V9W4|Q9V9W4_DROME	21.053	133	92	3	62	193	325	445	0.22	39.7
sp|O00154|BACH_HUMAN	tr|L5KMN1|L5KMN1_PTEAL	21.333	150	108	3	221	368	316	457	0.29	39.3
sp|O00154|BACH_HUMAN	tr|G5BCE6|G5BCE6_HETGA	18.878	392	236	12	22	368	75	429	0.32	38.9
sp|O00154|BACH_HUMAN	tr|Q54LP9|Q54LP9_DICDI	21.221	344	207	13	69	362	277	606	0.42	38.9
sp|O00154|BACH_HUMAN	tr|Q54LP9|Q54LP9_DICDI	24.324	111	72	2	53	156	452	557	2.5	36.2
sp|O00154|BACH_HUMAN	tr|A0A0L0BSX3|A0A0L0BSX3_LUCCU	20.168	119	87	2	236	354	314	424	0.84	38.1
sp|O00154|BACH_HUMAN	tr|A0A0L0BSX3|A0A0L0BSX3_LUCCU	18.462	130	98	2	236	365	747	868	7.5	35.0
sp|O00154|BACH_HUMAN	tr|A0A2I0MHL4|A0A2I0MHL4_COLLI	23.423	111	70	3	265	373	16	113	1.4	35.4
sp|O00154|BACH_HUMAN	tr|A0A093GHW2|A0A093GHW2_DRYPU	24.752	101	61	3	275	373	4	91	1.4	34.7
sp|O00154|BACH_HUMAN	tr|A0A060Y939|A0A060Y939_ONCMY	22.628	137	90	6	220	351	18	143	1.4	35.8
sp|O00154|BACH_HUMAN	tr|G3NBA1|G3NBA1_GASAC	29.213	89	53	2	113	192	143	230	1.8	36.6
sp|O00154|BACH_HUMAN	tr|A0A1S3Q0D1|A0A1S3Q0D1_SALSA	20.818	269	162	9	113	348	140	390	1.8	36.6
sp|O00154|BACH_HUMAN	tr|D6WLT3|D6WLT3_TRICA	22.069	145	95	4	236	375	305	436	2.0	36.6
sp|O00154|BACH_HUMAN	tr|D6WLT3|D6WLT3_TRICA	31.765	85	46	2	239	311	106	190	3.1	35.8
sp|O00154|BACH_HUMAN	tr|A0A455BDU0|A0A455BDU0_PHYMC	30.435	115	61	5	87	192	27	131	2.0	36.6
sp|O00154|BACH_HUMAN	tr|A0A087RK37|A0A087RK37_APTFO	23.762	101	62	3	275	373	4	91	2.8	33.9
sp|O00154|BACH_HUMAN	tr|A0A226MF16|A0A226MF16_CALSU	38.298	47	28	1	234	280	99	144	3.1	35.0
sp|O00154|BACH_HUMAN	tr|A0A340WI46|A0A340WI46_LIPVE	30.189	106	57	4	96	192	28	125	3.2	35.8
sp|O00154|BACH_HUMAN	tr|A0A1S3N1B9|A0A1S3N1B9_SALSA	26.966	89	55	2	113	192	143	230	3.2	35.8
sp|O00154|BACH_HUMAN	tr|A0A091J253|A0A091J253_EGRGA	24.752	101	61	3	275	373	7	94	3.3	33.9
sp|O00154|BACH_HUMAN	tr|C0HBN7|C0HBN7_SALSA	26.966	89	55	2	113	192	144	231	3.4	35.8
sp|O00154|BACH_HUMAN	tr|A0A1S3RYI5|A0A1S3RYI5_SALSA	26.966	89	55	2	113	192	144	231	3.6	35.8
sp|O00154|BACH_HUMAN	tr|A0A2U4BXG3|A0A2U4BXG3_TURTR	35.821	67	38	1	220	286	169	230	4.0	35.4
sp|O00154|BACH_HUMAN	tr|A0A1L8FD63|A0A1L8FD63_XENLA	31.579	76	38	4	232	300	130	198	4.3	35.0
sp|O00154|BACH_HUMAN	tr|A0A3B5KK94|A0A3B5KK94_TAKRU	26.966	89	55	2	113	192	144	231	4.5	35.4
sp|O00154|BACH_HUMAN	tr|H9JBW4|H9JBW4_BOMMO	30.526	95	40	4	183	276	1571	1640	4.7	35.8
sp|O00154|BACH_HUMAN	tr|H9H162|H9H162_MELGA	32.727	55	36	1	242	296	50	103	5.2	33.5
sp|O00154|BACH_HUMAN	tr|G3PFX4|G3PFX4_GASAC	48.276	29	15	0	112	140	211	239	5.3	35.0
sp|O00154|BACH_HUMAN	tr|A0A226N7P7|A0A226N7P7_CALSU	21.818	110	72	3	265	373	16	112	6.2	33.5
sp|O00154|BACH_HUMAN	tr|A0A226N5M3|A0A226N5M3_CALSU	27.848	79	47	3	274	351	248	317	6.3	34.7
sp|O00154|BACH_HUMAN	tr|A0A060XDY1|A0A060XDY1_ONCMY	25.843	89	56	2	113	192	169	256	6.5	35.0
sp|O00154|BACH_HUMAN	tr|A0A1S3M2G6|A0A1S3M2G6_SALSA	25.843	89	56	2	113	192	141	228	7.3	34.7
sp|O00154|BACH_HUMAN	tr|E9G7B4|E9G7B4_DAPPU	25.510	98	56	3	244	332	41	130	9.1	34.7
sp|O00155|GPR25_HUMAN	sp|O00155|GPR25_HUMAN	100.000	361	0	0	1	361	1	361	0.0	699
sp|O00155|GPR25_HUMAN	tr|H2Q0V3|H2Q0V3_PANTR	99.723	361	1	0	1	361	1	361	0.0	698
sp|O00155|GPR25_HUMAN	tr|H2N488|H2N488_PONAB	99.169	361	3	0	1	361	1	361	0.0	694
sp|O00155|GPR25_HUMAN	tr|G3R5M2|G3R5M2_GORGO	99.722	360	1	0	1	360	1	360	0.0	693
sp|O00155|GPR25_HUMAN	tr|A0A0D9SA56|A0A0D9SA56_CHLSB	96.399	361	13	0	1	361	1	361	0.0	676
sp|O00155|GPR25_HUMAN	tr|A0A2K5KUN1|A0A2K5KUN1_CERAT	96.399	361	13	0	1	361	1	361	0.0	676
sp|O00155|GPR25_HUMAN	tr|A0A2I3MV57|A0A2I3MV57_PAPAN	96.122	361	14	0	1	361	1	361	0.0	673
sp|O00155|GPR25_HUMAN	tr|A0A2R8ZD64|A0A2R8ZD64_PANPA	93.075	361	8	1	1	361	1	344	0.0	640
sp|O00155|GPR25_HUMAN	tr|A0A2K5C113|A0A2K5C113_AOTNA	96.122	361	14	0	1	361	1	361	0.0	606
sp|O00155|GPR25_HUMAN	tr|A0A2K6JVE2|A0A2K6JVE2_RHIBE	95.845	361	15	0	1	361	1	361	0.0	603
sp|O00155|GPR25_HUMAN	tr|A0A2K5XAN7|A0A2K5XAN7_MANLE	95.845	361	15	0	1	361	1	361	0.0	602
sp|O00155|GPR25_HUMAN	tr|A0A5F4W8I4|A0A5F4W8I4_CALJA	95.568	361	16	0	1	361	1	361	0.0	600
sp|O00155|GPR25_HUMAN	tr|F6VMD3|F6VMD3_MACMU	95.568	361	16	0	1	361	1	361	0.0	598
sp|O00155|GPR25_HUMAN	tr|A0A2K5UCH1|A0A2K5UCH1_MACFA	95.568	361	16	0	1	361	1	361	0.0	598
sp|O00155|GPR25_HUMAN	tr|I3NF09|I3NF09_ICTTR	86.111	360	50	0	1	360	1	360	0.0	534
sp|O00155|GPR25_HUMAN	tr|H0XL94|H0XL94_OTOGA	88.056	360	37	2	1	354	1	360	0.0	532
sp|O00155|GPR25_HUMAN	tr|A0A5F5Y653|A0A5F5Y653_FELCA	84.110	365	52	1	1	359	1	365	0.0	525
sp|O00155|GPR25_HUMAN	tr|A0A2Y9DIJ6|A0A2Y9DIJ6_TRIMA	87.179	351	45	0	1	351	1	351	0.0	511
sp|O00155|GPR25_HUMAN	tr|A0A2U3VEK9|A0A2U3VEK9_ODORO	82.240	366	58	2	1	359	1	366	0.0	510
sp|O00155|GPR25_HUMAN	tr|M3Z6B4|M3Z6B4_MUSPF	80.000	365	67	2	1	359	1	365	8.05e-167	474
sp|O00155|GPR25_HUMAN	sp|P0C5I1|GPR25_MOUSE	74.792	361	88	1	1	361	1	358	2.16e-165	471
sp|O00155|GPR25_HUMAN	tr|G3H3K1|G3H3K1_CRIGR	75.414	362	83	2	1	359	1	359	1.44e-162	463
sp|O00155|GPR25_HUMAN	tr|A0A3Q2L7Z8|A0A3Q2L7Z8_HORSE	77.011	348	76	1	1	348	1	344	1.43e-154	443
sp|O00155|GPR25_HUMAN	tr|A0A2Y9M7H5|A0A2Y9M7H5_DELLE	75.342	365	85	2	1	360	1	365	3.47e-151	435
sp|O00155|GPR25_HUMAN	tr|A0A1U8C6U1|A0A1U8C6U1_MESAU	75.623	361	83	2	1	359	1	358	6.04e-148	426
sp|O00155|GPR25_HUMAN	tr|F7DLS5|F7DLS5_ORNAN	66.866	335	106	1	18	347	1	335	7.92e-148	426
sp|O00155|GPR25_HUMAN	tr|A0A2Y9TE46|A0A2Y9TE46_PHYMC	73.784	370	86	3	1	359	1	370	1.39e-147	426
sp|O00155|GPR25_HUMAN	tr|A0A3Q1MCI3|A0A3Q1MCI3_BOVIN	77.236	369	73	6	1	359	1	368	7.33e-142	411
sp|O00155|GPR25_HUMAN	tr|A0A4X2K5Y7|A0A4X2K5Y7_VOMUR	65.635	323	110	1	4	326	3	324	2.50e-141	410
sp|O00155|GPR25_HUMAN	tr|A0A340YH87|A0A340YH87_LIPVE	64.595	370	108	6	1	359	1	358	5.27e-133	389
sp|O00155|GPR25_HUMAN	tr|A0A2K6TPY9|A0A2K6TPY9_SAIBB	88.384	198	13	1	164	361	83	270	8.58e-100	301
sp|O00155|GPR25_HUMAN	tr|A0A2K6TPY9|A0A2K6TPY9_SAIBB	92.857	84	6	0	1	84	1	84	1.10e-44	159
sp|O00155|GPR25_HUMAN	tr|J9NVD7|J9NVD7_CANLF	68.347	357	108	3	1	353	1	356	1.10e-88	275
sp|O00155|GPR25_HUMAN	tr|G1KJP2|G1KJP2_ANOCA	46.959	296	147	5	37	329	1	289	4.81e-86	267
sp|O00155|GPR25_HUMAN	tr|A0A1S3P507|A0A1S3P507_SALSA	43.917	337	176	6	35	361	36	369	2.78e-79	252
sp|O00155|GPR25_HUMAN	tr|A0A060YIS3|A0A060YIS3_ONCMY	43.243	333	179	4	32	356	17	347	4.63e-79	251
sp|O00155|GPR25_HUMAN	tr|A0A151N8N2|A0A151N8N2_ALLMI	46.865	303	152	3	21	318	12	310	9.20e-79	250
sp|O00155|GPR25_HUMAN	tr|A0A060X0P4|A0A060X0P4_ONCMY	42.773	339	181	6	33	361	18	353	1.98e-77	246
sp|O00155|GPR25_HUMAN	tr|A0A1S3LB55|A0A1S3LB55_SALSA	43.030	330	178	4	35	356	59	386	2.25e-77	248
sp|O00155|GPR25_HUMAN	tr|H0VWP2|H0VWP2_CAVPO	82.759	145	25	0	217	361	58	202	3.00e-74	233
sp|O00155|GPR25_HUMAN	tr|H0VWP2|H0VWP2_CAVPO	53.333	45	20	1	1	44	1	45	6.77e-06	52.0
sp|O00155|GPR25_HUMAN	tr|A0A1U7SYE7|A0A1U7SYE7_ALLSI	47.195	303	151	3	21	318	12	310	3.44e-74	238
sp|O00155|GPR25_HUMAN	tr|G3N5U1|G3N5U1_GASAC	42.522	341	175	8	15	337	1	338	7.39e-73	235
sp|O00155|GPR25_HUMAN	tr|A0A1L8HJZ3|A0A1L8HJZ3_XENLA	41.587	315	159	7	17	318	10	312	3.72e-67	221
sp|O00155|GPR25_HUMAN	tr|F6WFJ0|F6WFJ0_XENTR	40.346	347	180	9	30	358	29	366	5.60e-67	220
sp|O00155|GPR25_HUMAN	tr|A0A3B4THR1|A0A3B4THR1_SERDU	41.693	319	161	7	30	340	30	331	2.23e-66	218
sp|O00155|GPR25_HUMAN	tr|G1M1J4|G1M1J4_AILME	75.419	179	32	2	189	361	90	262	1.87e-65	213
sp|O00155|GPR25_HUMAN	tr|G1M1J4|G1M1J4_AILME	81.176	85	16	0	3	87	4	88	5.62e-38	141
sp|O00155|GPR25_HUMAN	tr|G3U9Z2|G3U9Z2_LOXAF	90.152	132	13	0	217	348	157	288	1.22e-64	212
sp|O00155|GPR25_HUMAN	tr|G3U9Z2|G3U9Z2_LOXAF	78.472	144	19	2	1	141	1	135	1.20e-58	196
sp|O00155|GPR25_HUMAN	tr|G5B3B0|G5B3B0_HETGA	82.677	127	22	0	235	361	1016	1142	3.89e-64	226
sp|O00155|GPR25_HUMAN	tr|F1SK94|F1SK94_PIG	37.152	323	190	8	8	323	6	322	9.54e-56	191
sp|O00155|GPR25_HUMAN	tr|A0A1S3FSM1|A0A1S3FSM1_DIPOR	38.644	295	170	5	35	323	29	318	6.93e-55	189
sp|O00155|GPR25_HUMAN	tr|A0A060YTI4|A0A060YTI4_ONCMY	33.613	357	214	5	5	345	2	351	1.35e-54	188
sp|O00155|GPR25_HUMAN	tr|G1NNE2|G1NNE2_MELGA	35.000	320	196	4	8	323	2	313	5.16e-53	184
sp|O00155|GPR25_HUMAN	tr|E1BCM8|E1BCM8_BOVIN	39.100	289	165	5	33	315	27	310	1.17e-52	182
sp|O00155|GPR25_HUMAN	tr|G3SR55|G3SR55_LOXAF	35.404	322	197	5	8	323	2	318	1.46e-52	182
sp|O00155|GPR25_HUMAN	tr|A0A2Y9EB38|A0A2Y9EB38_TRIMA	35.463	313	191	5	8	315	2	308	1.85e-52	182
sp|O00155|GPR25_HUMAN	tr|A0A340XEP8|A0A340XEP8_LIPVE	36.027	297	179	5	33	323	27	318	1.87e-52	182
sp|O00155|GPR25_HUMAN	tr|W5NU77|W5NU77_SHEEP	38.754	289	166	5	33	315	27	310	1.99e-52	182
sp|O00155|GPR25_HUMAN	tr|A0A452DWX8|A0A452DWX8_CAPHI	38.754	289	166	5	33	315	27	310	2.17e-52	182
sp|O00155|GPR25_HUMAN	tr|A0A1U7RWC2|A0A1U7RWC2_ALLSI	36.552	290	176	5	28	311	21	308	2.18e-52	182
sp|O00155|GPR25_HUMAN	tr|B3DLC0|B3DLC0_XENTR	33.000	300	195	4	26	320	9	307	2.19e-52	182
sp|O00155|GPR25_HUMAN	tr|A0A226N5P9|A0A226N5P9_CALSU	36.120	299	183	4	30	323	25	320	2.85e-52	182
sp|O00155|GPR25_HUMAN	tr|C0H8T9|C0H8T9_SALSA	32.877	365	217	5	5	345	2	362	3.70e-52	182
sp|O00155|GPR25_HUMAN	tr|A0A060W3J1|A0A060W3J1_ONCMY	32.787	366	217	5	5	345	2	363	6.12e-52	181
sp|O00155|GPR25_HUMAN	tr|A0A1L8HPT3|A0A1L8HPT3_XENLA	33.642	324	194	5	10	317	7	325	1.00e-51	180
sp|O00155|GPR25_HUMAN	tr|M3Z8D2|M3Z8D2_MUSPF	35.583	326	191	7	8	323	2	318	1.77e-51	179
sp|O00155|GPR25_HUMAN	tr|A0A2U3VB75|A0A2U3VB75_ODORO	35.976	328	187	8	8	323	2	318	2.26e-51	179
sp|O00155|GPR25_HUMAN	tr|A0A1L8HZT2|A0A1L8HZT2_XENLA	33.537	328	200	4	3	317	2	324	2.54e-51	179
sp|O00155|GPR25_HUMAN	tr|A0A5G3JWL4|A0A5G3JWL4_XENTR	32.565	347	216	4	7	340	7	348	2.54e-51	179
sp|O00155|GPR25_HUMAN	sp|Q4VA82|APJ_XENTR	32.659	346	215	4	8	340	9	349	2.58e-51	179
sp|O00155|GPR25_HUMAN	tr|F6TLR2|F6TLR2_HORSE	35.625	320	183	7	8	315	2	310	3.18e-51	179
sp|O00155|GPR25_HUMAN	tr|A0A151MCZ0|A0A151MCZ0_ALLMI	36.207	290	177	5	28	311	33	320	4.73e-51	179
sp|O00155|GPR25_HUMAN	tr|A0A2U3XMN0|A0A2U3XMN0_LEPWE	35.276	326	192	7	8	323	2	318	4.81e-51	179
sp|O00155|GPR25_HUMAN	tr|G3PYC0|G3PYC0_GASAC	32.716	324	200	3	10	319	6	325	5.47e-51	177
sp|O00155|GPR25_HUMAN	tr|A0A1S3ABE4|A0A1S3ABE4_ERIEU	36.806	288	173	4	41	323	35	318	5.76e-51	178
sp|O00155|GPR25_HUMAN	tr|D2HSL3|D2HSL3_AILME	36.792	318	182	8	8	315	2	310	6.14e-51	178
sp|O00155|GPR25_HUMAN	tr|A0A2Y9NXK5|A0A2Y9NXK5_DELLE	35.690	297	180	5	33	323	27	318	6.36e-51	178
sp|O00155|GPR25_HUMAN	tr|H0W8S3|H0W8S3_CAVPO	36.735	294	174	6	32	319	25	312	7.02e-51	178
sp|O00155|GPR25_HUMAN	tr|A0A384D0C1|A0A384D0C1_URSMA	36.593	317	184	7	8	315	2	310	7.20e-51	178
sp|O00155|GPR25_HUMAN	tr|A0A1L8G4H9|A0A1L8G4H9_XENLA	32.542	295	193	4	31	320	22	315	7.20e-51	178
sp|O00155|GPR25_HUMAN	tr|A0A2U3V4B5|A0A2U3V4B5_TURTR	35.690	297	180	5	33	323	27	318	1.06e-50	177
sp|O00155|GPR25_HUMAN	tr|H2SSV6|H2SSV6_TAKRU	33.143	350	217	3	10	345	5	351	1.88e-50	177
sp|O00155|GPR25_HUMAN	tr|G3I3V2|G3I3V2_CRIGR	34.727	311	196	3	17	323	11	318	1.89e-50	177
sp|O00155|GPR25_HUMAN	tr|A0A4X2JX67|A0A4X2JX67_VOMUR	34.859	284	176	4	37	315	30	309	2.07e-50	177
sp|O00155|GPR25_HUMAN	tr|R0JU85|R0JU85_ANAPL	35.117	299	186	4	30	323	20	315	2.19e-50	177
sp|O00155|GPR25_HUMAN	tr|L5KAH3|L5KAH3_PTEAL	34.462	325	196	6	8	323	2	318	2.78e-50	177
sp|O00155|GPR25_HUMAN	tr|A0A2Y9F5Y3|A0A2Y9F5Y3_PHYMC	35.135	296	181	5	34	323	29	319	3.75e-50	176
sp|O00155|GPR25_HUMAN	tr|I3MV74|I3MV74_ICTTR	34.862	327	192	7	8	323	2	318	1.22e-49	175
sp|O00155|GPR25_HUMAN	tr|E2RCX3|E2RCX3_CANLF	37.063	286	169	5	36	315	30	310	1.57e-49	174
sp|O00155|GPR25_HUMAN	tr|A0A2I0MT09|A0A2I0MT09_COLLI	35.452	299	185	4	30	323	33	328	1.61e-49	175
sp|O00155|GPR25_HUMAN	tr|A0A1L8GB00|A0A1L8GB00_XENLA	31.525	295	196	4	31	320	21	314	2.11e-49	174
sp|O00155|GPR25_HUMAN	tr|A0A3B4V0E5|A0A3B4V0E5_SERDU	32.831	332	206	3	28	345	27	355	2.21e-49	174
sp|O00155|GPR25_HUMAN	tr|A0A0Q3PIY6|A0A0Q3PIY6_AMAAE	34.783	299	187	4	30	323	34	329	2.36e-49	174
sp|O00155|GPR25_HUMAN	tr|G1QFN7|G1QFN7_MYOLU	36.478	318	184	6	8	315	2	311	3.84e-49	174
sp|O00155|GPR25_HUMAN	tr|A0A2U4A4F0|A0A2U4A4F0_TURTR	71.257	167	44	2	198	360	1	167	4.23e-49	167
sp|O00155|GPR25_HUMAN	tr|A0A2Y9DRH0|A0A2Y9DRH0_TRIMA	33.762	311	196	6	19	320	6	315	6.98e-49	173
sp|O00155|GPR25_HUMAN	tr|A0A1U8BEY6|A0A1U8BEY6_MESAU	34.084	311	195	6	19	320	6	315	7.28e-49	173
sp|O00155|GPR25_HUMAN	tr|G1NWJ4|G1NWJ4_MYOLU	33.861	316	189	8	19	320	6	315	7.60e-49	173
sp|O00155|GPR25_HUMAN	tr|A0A091D6I4|A0A091D6I4_FUKDA	34.354	294	184	4	35	323	29	318	1.04e-48	172
sp|O00155|GPR25_HUMAN	tr|G3TRY0|G3TRY0_LOXAF	34.899	298	184	6	19	307	14	310	1.72e-48	171
sp|O00155|GPR25_HUMAN	tr|K7F0J7|K7F0J7_PELSI	34.576	295	183	5	28	315	17	308	1.98e-48	172
sp|O00155|GPR25_HUMAN	tr|G5C9P8|G5C9P8_HETGA	33.333	324	199	6	9	323	3	318	2.47e-48	171
sp|O00155|GPR25_HUMAN	tr|L5K8P0|L5K8P0_PTEAL	33.871	310	191	7	22	320	9	315	2.70e-48	171
sp|O00155|GPR25_HUMAN	tr|D2HWD9|D2HWD9_AILME	34.084	311	195	6	19	320	6	315	2.91e-48	171
sp|O00155|GPR25_HUMAN	tr|M3VVA2|M3VVA2_FELCA	34.405	311	194	6	19	320	39	348	4.38e-48	172
sp|O00155|GPR25_HUMAN	tr|A0A1U8C8G0|A0A1U8C8G0_MESAU	32.945	343	212	8	19	345	6	346	4.54e-48	171
sp|O00155|GPR25_HUMAN	tr|A0A384DF82|A0A384DF82_URSMA	34.084	311	195	6	19	320	6	315	5.61e-48	171
sp|O00155|GPR25_HUMAN	tr|M3Z6K1|M3Z6K1_MUSPF	34.084	311	195	6	19	320	6	315	5.61e-48	171
sp|O00155|GPR25_HUMAN	sp|P29755|AGTRB_MOUSE	32.670	352	213	8	22	350	9	359	7.01e-48	170
sp|O00155|GPR25_HUMAN	sp|P29754|AGTRA_MOUSE	34.084	311	195	6	19	320	6	315	7.79e-48	170
sp|O00155|GPR25_HUMAN	tr|A0A1S3G997|A0A1S3G997_DIPOR	35.048	311	192	6	19	320	6	315	7.95e-48	170
sp|O00155|GPR25_HUMAN	tr|A0A1U7ULV6|A0A1U7ULV6_TARSY	33.754	317	194	7	16	320	3	315	9.83e-48	170
sp|O00155|GPR25_HUMAN	tr|A0A2U3ZMB4|A0A2U3ZMB4_ODORO	33.762	311	196	6	19	320	6	315	1.07e-47	170
sp|O00155|GPR25_HUMAN	tr|A0A4X2KXG6|A0A4X2KXG6_VOMUR	32.132	333	207	6	30	344	18	349	1.20e-47	169
sp|O00155|GPR25_HUMAN	tr|A0A2K6G0B6|A0A2K6G0B6_PROCO	33.766	308	194	6	22	320	38	344	2.13e-47	170
sp|O00155|GPR25_HUMAN	tr|J9P4E2|J9P4E2_CANLF	33.762	311	196	6	19	320	35	344	2.30e-47	169
sp|O00155|GPR25_HUMAN	tr|F7D1N0|F7D1N0_HORSE	32.907	313	196	7	19	320	38	347	2.59e-47	169
sp|O00155|GPR25_HUMAN	tr|A0A2K5CLX7|A0A2K5CLX7_AOTNA	34.084	311	195	6	19	320	35	344	3.73e-47	169
sp|O00155|GPR25_HUMAN	tr|A0A452E8A6|A0A452E8A6_CAPHI	33.441	311	197	5	19	320	6	315	3.88e-47	168
sp|O00155|GPR25_HUMAN	sp|P25104|AGTR1_BOVIN	33.441	311	197	5	19	320	6	315	3.88e-47	168
sp|O00155|GPR25_HUMAN	sp|Q9WV26|AGTR1_CAVPO	33.441	311	197	6	19	320	6	315	3.96e-47	168
sp|O00155|GPR25_HUMAN	tr|A0A1S3W519|A0A1S3W519_ERIEU	33.442	308	195	6	22	320	9	315	4.60e-47	168
sp|O00155|GPR25_HUMAN	tr|Q9N0U1|Q9N0U1_SHEEP	33.762	311	196	5	19	320	6	315	4.74e-47	168
sp|O00155|GPR25_HUMAN	sp|P30555|AGTR1_PIG	33.762	311	196	6	19	320	6	315	5.39e-47	168
sp|O00155|GPR25_HUMAN	tr|I3MXC8|I3MXC8_ICTTR	33.442	308	195	7	22	320	9	315	6.20e-47	168
sp|O00155|GPR25_HUMAN	tr|F6R2A6|F6R2A6_CALJA	34.084	311	195	6	19	320	34	343	6.64e-47	168
sp|O00155|GPR25_HUMAN	tr|A0A2K6MIR0|A0A2K6MIR0_RHIBE	32.164	342	216	7	19	345	35	375	6.93e-47	168
sp|O00155|GPR25_HUMAN	tr|A0A2J8WSQ2|A0A2J8WSQ2_PONAB	32.164	342	216	7	19	345	6	346	7.01e-47	167
sp|O00155|GPR25_HUMAN	tr|A0A140GMZ4|A0A140GMZ4_PHYMC	33.441	311	197	5	19	320	6	315	7.01e-47	167
sp|O00155|GPR25_HUMAN	sp|Q9GLN9|AGTR1_PANTR	32.164	342	216	7	19	345	6	346	7.01e-47	167
sp|O00155|GPR25_HUMAN	tr|A0A1D5R973|A0A1D5R973_MACMU	31.871	342	217	7	19	345	41	381	7.85e-47	168
sp|O00155|GPR25_HUMAN	tr|A0A2K5VVS8|A0A2K5VVS8_MACFA	31.871	342	217	7	19	345	41	381	7.85e-47	168
sp|O00155|GPR25_HUMAN	tr|G5BSK2|G5BSK2_HETGA	33.441	311	197	6	19	320	6	315	8.04e-47	167
sp|O00155|GPR25_HUMAN	tr|A0A0D9RG76|A0A0D9RG76_CHLSB	31.871	342	217	7	19	345	41	381	8.19e-47	168
sp|O00155|GPR25_HUMAN	tr|A0A2I3HHW9|A0A2I3HHW9_NOMLE	33.762	311	196	6	19	320	41	350	8.63e-47	168
sp|O00155|GPR25_HUMAN	tr|A0A2I3LRD8|A0A2I3LRD8_PAPAN	31.871	342	217	7	19	345	41	381	8.72e-47	168
sp|O00155|GPR25_HUMAN	tr|A0A2K5Z8S4|A0A2K5Z8S4_MANLE	31.871	342	217	7	19	345	41	381	8.72e-47	168
sp|O00155|GPR25_HUMAN	tr|A0A2R9BFE6|A0A2R9BFE6_PANPA	32.164	342	216	7	19	345	35	375	9.71e-47	168
sp|O00155|GPR25_HUMAN	tr|A0A091EBV8|A0A091EBV8_FUKDA	31.871	342	217	7	19	345	6	346	1.03e-46	167
sp|O00155|GPR25_HUMAN	tr|A0A2K5NTG0|A0A2K5NTG0_CERAT	31.871	342	217	7	19	345	41	381	1.08e-46	168
sp|O00155|GPR25_HUMAN	tr|F7GUM7|F7GUM7_CALJA	35.880	301	178	6	31	323	25	318	1.08e-46	167
sp|O00155|GPR25_HUMAN	tr|A0A2I2ZC48|A0A2I2ZC48_GORGO	33.762	311	196	6	19	320	41	350	1.27e-46	168
sp|O00155|GPR25_HUMAN	tr|H0WYY2|H0WYY2_OTOGA	33.117	308	196	6	22	320	9	315	1.28e-46	167
sp|O00155|GPR25_HUMAN	sp|P30556|AGTR1_HUMAN	31.871	342	217	7	19	345	6	346	1.28e-46	167
sp|O00155|GPR25_HUMAN	tr|A0A2I3RFP6|A0A2I3RFP6_PANTR	33.762	311	196	6	19	320	41	350	1.34e-46	168
sp|O00155|GPR25_HUMAN	tr|A0A1S2ZHM1|A0A1S2ZHM1_ERIEU	35.860	343	192	9	5	328	6	339	1.35e-46	167
sp|O00155|GPR25_HUMAN	sp|P43240|AGTR1_CANLF	33.441	311	197	6	19	320	6	315	1.97e-46	166
sp|O00155|GPR25_HUMAN	tr|A0A5F9C4Y8|A0A5F9C4Y8_RABIT	31.871	342	217	7	19	345	72	412	2.70e-46	168
sp|O00155|GPR25_HUMAN	sp|P34976|AGTR1_RABIT	31.579	342	218	7	19	345	6	346	2.92e-46	166
sp|O00155|GPR25_HUMAN	tr|A0A140GMY5|A0A140GMY5_TURTR	33.555	301	191	4	28	320	16	315	3.80e-46	166
sp|O00155|GPR25_HUMAN	tr|A0A140GMY4|A0A140GMY4_LIPVE	33.555	301	191	4	28	320	16	315	3.88e-46	166
sp|O00155|GPR25_HUMAN	tr|H0WQX5|H0WQX5_OTOGA	35.786	299	177	6	33	323	27	318	3.97e-46	166
sp|O00155|GPR25_HUMAN	tr|A0A140GMY9|A0A140GMY9_DELLE	33.555	301	191	4	28	320	16	315	4.45e-46	166
sp|O00155|GPR25_HUMAN	tr|H2SNE2|H2SNE2_TAKRU	35.331	317	189	6	17	319	12	326	4.48e-46	166
sp|O00155|GPR25_HUMAN	tr|A0A2K6TZ71|A0A2K6TZ71_SAIBB	33.441	311	197	6	19	320	35	344	4.91e-46	166
sp|O00155|GPR25_HUMAN	tr|A0A1U7UH45|A0A1U7UH45_TARSY	34.603	315	193	5	8	315	2	310	5.01e-46	165
sp|O00155|GPR25_HUMAN	sp|Q9BDS7|GPR15_MACFA	34.564	298	181	5	33	323	27	317	5.79e-46	165
sp|O00155|GPR25_HUMAN	sp|O77590|AGTR1_SHEEP	33.441	311	197	5	19	320	6	315	6.10e-46	165
sp|O00155|GPR25_HUMAN	tr|G1TEK7|G1TEK7_RABIT	35.786	299	177	6	33	323	27	318	1.51e-45	164
sp|O00155|GPR25_HUMAN	tr|G3I0U1|G3I0U1_CRIGR	32.653	343	213	8	19	345	6	346	1.77e-45	164
sp|O00155|GPR25_HUMAN	tr|L7MZR0|L7MZR0_ANOCA	36.129	310	182	5	22	315	8	317	5.68e-45	163
sp|O00155|GPR25_HUMAN	tr|H9GFR5|H9GFR5_ANOCA	36.129	310	182	5	22	315	8	317	5.68e-45	163
sp|O00155|GPR25_HUMAN	sp|Q9BG77|GPR15_PANTR	35.117	299	179	6	33	323	27	318	6.15e-45	162
sp|O00155|GPR25_HUMAN	tr|A0A2R8ZKQ7|A0A2R8ZKQ7_PANPA	35.117	299	179	6	33	323	27	318	6.15e-45	162
sp|O00155|GPR25_HUMAN	sp|P49685|GPR15_HUMAN	35.117	299	179	6	33	323	27	318	6.15e-45	162
sp|O00155|GPR25_HUMAN	tr|G3PDP7|G3PDP7_GASAC	33.951	324	197	6	39	345	1	324	8.91e-45	161
sp|O00155|GPR25_HUMAN	tr|A0A1S3NK72|A0A1S3NK72_SALSA	33.934	333	198	7	1	319	1	325	1.23e-44	162
sp|O00155|GPR25_HUMAN	tr|G9IT92|G9IT92_CERAT	34.768	302	176	7	33	323	27	318	1.30e-44	162
sp|O00155|GPR25_HUMAN	tr|H2P9X8|H2P9X8_PONAB	35.117	299	179	6	33	323	27	318	1.46e-44	161
sp|O00155|GPR25_HUMAN	tr|A0A1U7R064|A0A1U7R064_MESAU	33.841	328	204	5	3	323	12	333	1.89e-44	162
sp|O00155|GPR25_HUMAN	sp|O97663|GPR15_MACMU	34.768	302	176	7	33	323	27	318	2.80e-44	160
sp|O00155|GPR25_HUMAN	tr|A0A2K5UFW2|A0A2K5UFW2_MACFA	34.768	302	176	7	33	323	27	318	2.80e-44	160
sp|O00155|GPR25_HUMAN	tr|G3RCT5|G3RCT5_GORGO	34.783	299	180	6	33	323	27	318	2.80e-44	160
sp|O00155|GPR25_HUMAN	tr|G3U7D0|G3U7D0_LOXAF	32.070	343	215	6	17	344	6	345	2.95e-44	161
sp|O00155|GPR25_HUMAN	tr|A0A060VNF4|A0A060VNF4_ONCMY	34.385	317	194	5	17	319	9	325	3.15e-44	160
sp|O00155|GPR25_HUMAN	tr|H1A5S6|H1A5S6_TAEGU	32.915	319	203	4	28	342	17	328	3.31e-44	160
sp|O00155|GPR25_HUMAN	tr|A0A096NA54|A0A096NA54_PAPAN	34.768	302	176	7	33	323	27	318	3.31e-44	160
sp|O00155|GPR25_HUMAN	tr|A0A2K5XS36|A0A2K5XS36_MANLE	34.768	302	176	7	33	323	27	318	3.31e-44	160
sp|O00155|GPR25_HUMAN	tr|M3Z566|M3Z566_MUSPF	32.479	351	218	6	17	352	6	352	3.35e-44	161
sp|O00155|GPR25_HUMAN	tr|B5X3W9|B5X3W9_SALSA	34.234	333	197	7	1	319	1	325	3.57e-44	160
sp|O00155|GPR25_HUMAN	tr|A0A0D9SBK7|A0A0D9SBK7_CHLSB	34.768	302	176	7	33	323	27	318	4.54e-44	160
sp|O00155|GPR25_HUMAN	tr|A0A4X2KDX5|A0A4X2KDX5_VOMUR	36.213	301	174	6	42	326	32	330	5.52e-44	160
sp|O00155|GPR25_HUMAN	tr|G1KJM1|G1KJM1_ANOCA	33.893	298	189	4	28	319	21	316	5.53e-44	159
sp|O00155|GPR25_HUMAN	tr|A0A3B4VIR1|A0A3B4VIR1_SERDU	33.134	335	204	6	30	344	22	356	5.69e-44	160
sp|O00155|GPR25_HUMAN	sp|Q0VDU3|GPR15_MOUSE	33.681	288	182	4	33	315	27	310	6.36e-44	160
sp|O00155|GPR25_HUMAN	tr|A0A2K6KH71|A0A2K6KH71_RHIBE	34.768	302	176	7	33	323	27	318	6.99e-44	160
sp|O00155|GPR25_HUMAN	tr|A0A151NVB8|A0A151NVB8_ALLMI	36.678	289	168	4	42	315	31	319	7.50e-44	160
sp|O00155|GPR25_HUMAN	tr|A0A1U7SQN9|A0A1U7SQN9_ALLSI	36.678	289	168	4	42	315	31	319	8.30e-44	160
sp|O00155|GPR25_HUMAN	tr|A0A1U8DQ37|A0A1U8DQ37_ALLSI	31.438	299	196	6	30	320	18	315	9.27e-44	159
sp|O00155|GPR25_HUMAN	tr|A0A060WEP5|A0A060WEP5_ONCMY	33.934	333	198	7	1	319	1	325	9.40e-44	159
sp|O00155|GPR25_HUMAN	tr|A0A087R7V9|A0A087R7V9_APTFO	30.351	313	208	6	17	320	4	315	1.02e-43	159
sp|O00155|GPR25_HUMAN	tr|A0A1S3G831|A0A1S3G831_DIPOR	32.722	327	202	6	17	327	5	329	1.39e-43	159
sp|O00155|GPR25_HUMAN	tr|A0A5G3HYT2|A0A5G3HYT2_XENTR	27.920	351	234	9	1	345	3	340	2.96e-43	158
sp|O00155|GPR25_HUMAN	tr|A0A2U3WKB5|A0A2U3WKB5_ODORO	32.464	345	215	6	17	345	6	348	3.16e-43	159
sp|O00155|GPR25_HUMAN	tr|A0A2U3Z6X0|A0A2U3Z6X0_LEPWE	32.822	326	201	6	17	326	6	329	3.81e-43	158
sp|O00155|GPR25_HUMAN	tr|G1S9Z1|G1S9Z1_NOMLE	34.448	299	181	6	33	323	27	318	4.31e-43	157
sp|O00155|GPR25_HUMAN	tr|A0A2Y9EA02|A0A2Y9EA02_TRIMA	31.988	322	202	5	17	323	6	325	6.37e-43	158
sp|O00155|GPR25_HUMAN	tr|A0A2K5UPE4|A0A2K5UPE4_MACFA	32.653	343	211	6	10	337	2	339	6.58e-43	157
sp|O00155|GPR25_HUMAN	tr|G1RPT2|G1RPT2_NOMLE	32.440	336	210	5	17	337	6	339	7.54e-43	157
sp|O00155|GPR25_HUMAN	tr|A0A1U7U2X6|A0A1U7U2X6_TARSY	33.642	324	189	7	10	315	2	317	8.11e-43	157
sp|O00155|GPR25_HUMAN	tr|A0A096MNI3|A0A096MNI3_PAPAN	32.143	336	211	5	17	337	6	339	8.82e-43	157
sp|O00155|GPR25_HUMAN	tr|A0A2K5XBS1|A0A2K5XBS1_MANLE	32.143	336	211	5	17	337	6	339	8.82e-43	157
sp|O00155|GPR25_HUMAN	sp|O97666|APJ_MACMU	32.143	336	211	5	17	337	6	339	8.82e-43	157
sp|O00155|GPR25_HUMAN	tr|G9IT87|G9IT87_CERAT	32.143	336	211	5	17	337	6	339	9.79e-43	157
sp|O00155|GPR25_HUMAN	tr|A0A2J8WEK6|A0A2J8WEK6_PONAB	31.845	336	212	5	17	337	6	339	9.89e-43	157
sp|O00155|GPR25_HUMAN	tr|A0A4X2LRC8|A0A4X2LRC8_VOMUR	32.903	310	198	4	37	338	42	349	1.02e-42	157
sp|O00155|GPR25_HUMAN	tr|A0A1S2ZT08|A0A1S2ZT08_ERIEU	32.602	319	204	7	1	315	1	312	1.02e-42	157
sp|O00155|GPR25_HUMAN	tr|A0A2K6JMJ5|A0A2K6JMJ5_RHIBE	32.440	336	210	5	17	337	6	339	1.11e-42	157
sp|O00155|GPR25_HUMAN	tr|G1TQW6|G1TQW6_RABIT	33.121	314	193	5	17	315	6	317	1.29e-42	157
sp|O00155|GPR25_HUMAN	tr|A0A0D9R0U9|A0A0D9R0U9_CHLSB	31.845	336	212	5	17	337	6	339	1.40e-42	157
sp|O00155|GPR25_HUMAN	sp|P35414|APJ_HUMAN	32.143	336	211	5	17	337	6	339	1.55e-42	157
sp|O00155|GPR25_HUMAN	tr|G3S9B3|G3S9B3_GORGO	32.143	336	211	5	17	337	6	339	1.55e-42	157
sp|O00155|GPR25_HUMAN	tr|A0A2J8LC41|A0A2J8LC41_PANTR	32.143	336	211	5	17	337	6	339	1.89e-42	156
sp|O00155|GPR25_HUMAN	tr|A0A2R8Z9F6|A0A2R8Z9F6_PANPA	32.143	336	211	5	17	337	6	339	1.89e-42	156
sp|O00155|GPR25_HUMAN	tr|D2HK54|D2HK54_AILME	32.515	326	202	6	17	326	6	329	2.04e-42	156
sp|O00155|GPR25_HUMAN	tr|A0A2K6ELH9|A0A2K6ELH9_PROCO	32.803	314	194	5	17	315	6	317	2.19e-42	156
sp|O00155|GPR25_HUMAN	tr|I3NCW6|I3NCW6_ICTTR	32.515	326	202	6	17	326	6	329	2.65e-42	156
sp|O00155|GPR25_HUMAN	tr|M3WU29|M3WU29_FELCA	36.481	233	141	3	37	264	31	261	3.43e-42	154
sp|O00155|GPR25_HUMAN	tr|H0UTN4|H0UTN4_CAVPO	34.259	324	192	7	8	315	1	319	5.51e-42	155
sp|O00155|GPR25_HUMAN	tr|H0XVA7|H0XVA7_OTOGA	33.439	314	192	6	17	315	6	317	5.74e-42	155
sp|O00155|GPR25_HUMAN	tr|F6QWW0|F6QWW0_HORSE	32.722	327	200	6	17	328	9	330	6.85e-42	155
sp|O00155|GPR25_HUMAN	tr|A0A2K5BX37|A0A2K5BX37_AOTNA	32.143	336	211	5	17	337	6	339	6.93e-42	155
sp|O00155|GPR25_HUMAN	tr|K7EWI5|K7EWI5_PELSI	35.197	304	182	3	40	328	28	331	7.43e-42	155
sp|O00155|GPR25_HUMAN	sp|Q9WV08|APJ_MOUSE	33.016	315	191	6	16	315	6	315	8.01e-42	155
sp|O00155|GPR25_HUMAN	tr|A0A3B4TNX4|A0A3B4TNX4_SERDU	29.000	300	200	3	32	319	19	317	1.10e-41	154
sp|O00155|GPR25_HUMAN	tr|G3HRJ3|G3HRJ3_CRIGR	32.012	328	203	6	16	328	6	328	1.24e-41	154
sp|O00155|GPR25_HUMAN	tr|A0A1U7QD83|A0A1U7QD83_MESAU	32.012	328	203	6	16	328	6	328	1.26e-41	154
sp|O00155|GPR25_HUMAN	tr|G1QDM2|G1QDM2_MYOLU	32.895	304	173	6	31	320	32	318	2.80e-41	153
sp|O00155|GPR25_HUMAN	tr|A0A1S3NJ25|A0A1S3NJ25_SALSA	30.667	300	199	4	26	317	18	316	3.13e-41	152
sp|O00155|GPR25_HUMAN	tr|A0A287A9Z5|A0A287A9Z5_PIG	32.808	317	193	7	17	315	6	320	5.20e-41	153
sp|O00155|GPR25_HUMAN	tr|A0A1U7U7V4|A0A1U7U7V4_TARSY	31.548	336	195	9	1	320	1	317	5.65e-41	152
sp|O00155|GPR25_HUMAN	tr|H2V8H5|H2V8H5_TAKRU	30.395	329	202	6	32	337	150	474	6.56e-41	155
sp|O00155|GPR25_HUMAN	tr|A0A2U4CAT7|A0A2U4CAT7_TURTR	31.818	330	194	6	1	316	1	313	7.33e-41	152
sp|O00155|GPR25_HUMAN	tr|J9P517|J9P517_CANLF	33.913	345	210	6	17	345	6	348	1.03e-40	152
sp|O00155|GPR25_HUMAN	tr|A0A2K6UNU2|A0A2K6UNU2_SAIBB	32.817	323	200	5	30	337	15	335	1.76e-40	151
sp|O00155|GPR25_HUMAN	tr|A0A455AGS0|A0A455AGS0_PHYMC	33.445	299	168	6	31	315	31	312	2.60e-40	150
sp|O00155|GPR25_HUMAN	tr|A0A2Y9LJC7|A0A2Y9LJC7_DELLE	33.333	300	169	6	31	316	31	313	3.75e-40	150
sp|O00155|GPR25_HUMAN	tr|A0A2Y9DMI9|A0A2Y9DMI9_TRIMA	32.237	304	175	6	31	320	31	317	4.25e-40	150
sp|O00155|GPR25_HUMAN	tr|A0A340XXM6|A0A340XXM6_LIPVE	33.445	299	168	6	31	315	31	312	4.38e-40	150
sp|O00155|GPR25_HUMAN	tr|L5L1W4|L5L1W4_PTEAL	32.827	329	200	7	17	326	6	332	4.60e-40	150
sp|O00155|GPR25_HUMAN	tr|A0A1L8FWL7|A0A1L8FWL7_XENLA	26.781	351	235	10	2	345	11	346	4.75e-40	149
sp|O00155|GPR25_HUMAN	tr|F6V0H6|F6V0H6_ORNAN	35.831	307	181	5	23	315	20	324	5.65e-40	149
sp|O00155|GPR25_HUMAN	tr|R0LBY9|R0LBY9_ANAPL	28.533	375	237	12	1	359	3	362	5.95e-40	149
sp|O00155|GPR25_HUMAN	tr|A0A452FBZ2|A0A452FBZ2_CAPHI	33.333	294	165	6	37	316	37	313	6.52e-40	149
sp|O00155|GPR25_HUMAN	tr|A0A2K5C0N7|A0A2K5C0N7_AOTNA	32.237	304	175	6	31	320	31	317	7.16e-40	149
sp|O00155|GPR25_HUMAN	tr|A0A093I395|A0A093I395_DRYPU	30.671	313	207	6	17	320	4	315	1.14e-39	149
sp|O00155|GPR25_HUMAN	tr|H0YY10|H0YY10_TAEGU	33.096	281	179	4	42	317	2	278	1.32e-39	146
sp|O00155|GPR25_HUMAN	tr|A0A1S3AP40|A0A1S3AP40_ERIEU	32.907	313	199	4	10	317	17	323	1.33e-39	148
sp|O00155|GPR25_HUMAN	sp|P33396|AGTR1_MELGA	30.671	313	207	6	17	320	4	315	1.52e-39	148
sp|O00155|GPR25_HUMAN	tr|A0A226N8Q5|A0A226N8Q5_CALSU	30.671	313	207	6	17	320	4	315	1.58e-39	148
sp|O00155|GPR25_HUMAN	tr|A0A091VLX2|A0A091VLX2_OPIHO	30.351	313	208	6	17	320	4	315	1.63e-39	148
sp|O00155|GPR25_HUMAN	tr|A0A091DKU5|A0A091DKU5_FUKDA	31.579	304	177	6	31	320	31	317	1.76e-39	148
sp|O00155|GPR25_HUMAN	tr|A0A091HZ59|A0A091HZ59_CALAN	30.671	313	207	6	17	320	4	315	1.89e-39	148
sp|O00155|GPR25_HUMAN	tr|G3H2P4|G3H2P4_CRIGR	32.550	298	172	5	31	315	31	312	1.93e-39	148
sp|O00155|GPR25_HUMAN	tr|A0A2K6SGN8|A0A2K6SGN8_SAIBB	32.237	304	175	6	31	320	31	317	1.95e-39	148
sp|O00155|GPR25_HUMAN	tr|K7EYG5|K7EYG5_PELSI	31.579	285	186	6	30	306	18	301	2.10e-39	148
sp|O00155|GPR25_HUMAN	sp|P51680|CCR4_MOUSE	32.441	299	171	6	31	315	31	312	2.19e-39	148
sp|O00155|GPR25_HUMAN	tr|A0A3B4TR17|A0A3B4TR17_SERDU	32.537	335	207	7	8	332	10	335	2.22e-39	148
sp|O00155|GPR25_HUMAN	tr|G3NI43|G3NI43_GASAC	33.856	319	201	5	22	332	4	320	2.40e-39	147
sp|O00155|GPR25_HUMAN	tr|H2PB87|H2PB87_PONAB	32.237	304	175	6	31	320	31	317	2.56e-39	147
sp|O00155|GPR25_HUMAN	tr|F7F2B0|F7F2B0_CALJA	32.237	304	175	6	31	320	31	317	2.64e-39	147
sp|O00155|GPR25_HUMAN	sp|P21109|CXCR1_RABIT	32.797	311	192	8	42	342	47	350	2.66e-39	147
sp|O00155|GPR25_HUMAN	tr|A0A099ZR56|A0A099ZR56_TINGU	30.671	313	207	6	17	320	4	315	2.96e-39	147
sp|O00155|GPR25_HUMAN	tr|A6QLA5|A6QLA5_BOVIN	32.993	294	166	6	37	316	37	313	3.02e-39	147
sp|O00155|GPR25_HUMAN	tr|A0A1U7RBD5|A0A1U7RBD5_ALLSI	28.532	361	235	11	5	360	10	352	4.03e-39	147
sp|O00155|GPR25_HUMAN	tr|A0A2I0MBQ0|A0A2I0MBQ0_COLLI	30.351	313	208	6	17	320	4	315	4.64e-39	147
sp|O00155|GPR25_HUMAN	tr|H2QM91|H2QM91_PANTR	31.908	304	176	6	31	320	31	317	5.43e-39	147
sp|O00155|GPR25_HUMAN	tr|A0A2R8ZA62|A0A2R8ZA62_PANPA	31.908	304	176	6	31	320	31	317	5.43e-39	147
sp|O00155|GPR25_HUMAN	sp|P51679|CCR4_HUMAN	31.908	304	176	6	31	320	31	317	5.43e-39	147
sp|O00155|GPR25_HUMAN	tr|G3RC17|G3RC17_GORGO	31.908	304	176	6	31	320	31	317	5.43e-39	147
sp|O00155|GPR25_HUMAN	tr|A0A4X2M7N3|A0A4X2M7N3_VOMUR	30.462	325	212	8	17	334	6	323	5.68e-39	146
sp|O00155|GPR25_HUMAN	tr|R0JNG8|R0JNG8_ANAPL	30.351	313	208	6	17	320	4	315	6.75e-39	146
sp|O00155|GPR25_HUMAN	tr|G1SA82|G1SA82_NOMLE	31.908	304	176	6	31	320	31	317	7.42e-39	146
sp|O00155|GPR25_HUMAN	tr|G3UCU0|G3UCU0_LOXAF	31.579	304	177	6	31	320	31	317	8.15e-39	146
sp|O00155|GPR25_HUMAN	tr|A0A091JA12|A0A091JA12_EGRGA	30.032	313	209	6	17	320	4	315	8.22e-39	146
sp|O00155|GPR25_HUMAN	tr|H0ZEU0|H0ZEU0_TAEGU	30.351	313	208	7	17	320	4	315	8.32e-39	146
sp|O00155|GPR25_HUMAN	tr|C1JJG1|C1JJG1_MESAU	31.879	298	174	5	31	315	31	312	9.05e-39	146
sp|O00155|GPR25_HUMAN	tr|A0A4X2K1Z5|A0A4X2K1Z5_VOMUR	34.615	286	173	8	41	320	50	327	1.19e-38	146
sp|O00155|GPR25_HUMAN	tr|H0WYG5|H0WYG5_OTOGA	31.908	304	176	6	31	320	31	317	1.42e-38	145
sp|O00155|GPR25_HUMAN	tr|A0A0Q3V278|A0A0Q3V278_AMAAE	39.310	290	159	4	42	315	168	456	1.42e-38	149
sp|O00155|GPR25_HUMAN	tr|G1P8J6|G1P8J6_MYOLU	33.648	318	190	5	17	315	6	321	1.54e-38	146
sp|O00155|GPR25_HUMAN	tr|G3UDI0|G3UDI0_LOXAF	34.021	291	180	7	30	315	37	320	1.55e-38	145
sp|O00155|GPR25_HUMAN	sp|Q8MJW8|CCR4_CANLF	32.107	299	174	5	31	316	31	313	1.57e-38	145
sp|O00155|GPR25_HUMAN	tr|A0A226MKU2|A0A226MKU2_CALSU	31.692	325	204	5	30	346	33	347	1.73e-38	145
sp|O00155|GPR25_HUMAN	tr|A0A2K6KRZ9|A0A2K6KRZ9_RHIBE	31.579	304	177	6	31	320	31	317	1.76e-38	145
sp|O00155|GPR25_HUMAN	tr|A0A0Q3PBY4|A0A0Q3PBY4_AMAAE	29.712	313	210	5	17	320	4	315	2.13e-38	145
sp|O00155|GPR25_HUMAN	tr|A0A286ZR23|A0A286ZR23_PIG	32.215	298	171	6	37	320	37	317	2.17e-38	145
sp|O00155|GPR25_HUMAN	tr|L5L4K4|L5L4K4_PTEAL	31.437	334	196	9	1	319	1	316	2.33e-38	145
sp|O00155|GPR25_HUMAN	tr|A0A096NRU6|A0A096NRU6_PAPAN	31.579	304	177	6	31	320	31	317	2.85e-38	145
sp|O00155|GPR25_HUMAN	tr|F7GUA3|F7GUA3_MACMU	31.579	304	177	6	31	320	31	317	2.85e-38	145
sp|O00155|GPR25_HUMAN	tr|G7NYB7|G7NYB7_MACFA	31.579	304	177	6	31	320	31	317	2.85e-38	145
sp|O00155|GPR25_HUMAN	tr|A0A0D9SC57|A0A0D9SC57_CHLSB	31.579	304	177	6	31	320	31	317	2.85e-38	145
sp|O00155|GPR25_HUMAN	tr|G9IT94|G9IT94_CERAT	31.579	304	177	6	31	320	31	317	2.85e-38	145
sp|O00155|GPR25_HUMAN	tr|A0A2Y9DKM1|A0A2Y9DKM1_TRIMA	33.677	291	181	7	30	315	37	320	3.00e-38	145
sp|O00155|GPR25_HUMAN	tr|I3MKA8|I3MKA8_ICTTR	31.519	349	208	9	16	340	2	343	3.53e-38	144
sp|O00155|GPR25_HUMAN	tr|A0A1U7SWI0|A0A1U7SWI0_ALLSI	27.654	358	237	10	10	357	14	359	4.27e-38	144
sp|O00155|GPR25_HUMAN	tr|A0A2U3XWG6|A0A2U3XWG6_LEPWE	32.192	292	169	5	37	315	37	312	5.10e-38	144
sp|O00155|GPR25_HUMAN	tr|A0A2U3WJL4|A0A2U3WJL4_ODORO	32.423	293	169	5	37	316	37	313	6.61e-38	144
sp|O00155|GPR25_HUMAN	tr|A0A2U3YVC2|A0A2U3YVC2_LEPWE	34.286	315	189	8	12	315	6	313	7.17e-38	144
sp|O00155|GPR25_HUMAN	tr|G1NRP2|G1NRP2_MELGA	31.077	325	206	5	30	346	35	349	9.92e-38	144
sp|O00155|GPR25_HUMAN	tr|A0A2U3V7L7|A0A2U3V7L7_TURTR	33.754	317	190	7	17	315	6	320	1.12e-37	144
sp|O00155|GPR25_HUMAN	tr|A0A340X2K0|A0A340X2K0_LIPVE	33.438	317	191	7	17	315	6	320	1.16e-37	144
sp|O00155|GPR25_HUMAN	tr|A0A3B4VMU3|A0A3B4VMU3_SERDU	36.050	319	171	7	30	317	24	340	1.21e-37	144
sp|O00155|GPR25_HUMAN	tr|H9GKK1|H9GKK1_ANOCA	28.483	323	218	6	41	357	44	359	1.57e-37	143
sp|O00155|GPR25_HUMAN	tr|D2HB03|D2HB03_AILME	32.107	299	174	5	31	316	31	313	2.05e-37	142
sp|O00155|GPR25_HUMAN	tr|G3NI93|G3NI93_GASAC	35.873	315	172	5	30	317	1	312	2.10e-37	141
sp|O00155|GPR25_HUMAN	tr|A0A3B4U7F8|A0A3B4U7F8_SERDU	30.696	316	196	7	41	338	49	359	2.37e-37	142
sp|O00155|GPR25_HUMAN	tr|K7GML5|K7GML5_PIG	35.395	291	180	6	30	317	41	326	2.40e-37	142
sp|O00155|GPR25_HUMAN	tr|A0A2U3W3V0|A0A2U3W3V0_ODORO	35.395	291	176	7	30	315	35	318	2.50e-37	142
sp|O00155|GPR25_HUMAN	tr|A0A2I2U850|A0A2I2U850_FELCA	33.993	303	190	6	17	315	23	319	2.78e-37	142
sp|O00155|GPR25_HUMAN	sp|Q5MD61|CXCR3_BOVIN	33.793	290	186	4	30	317	41	326	3.04e-37	142
sp|O00155|GPR25_HUMAN	tr|A0A3B4THJ6|A0A3B4THJ6_SERDU	32.710	321	195	8	44	345	50	368	3.21e-37	142
sp|O00155|GPR25_HUMAN	tr|A0A1S3G534|A0A1S3G534_DIPOR	30.395	329	198	6	1	315	1	312	3.31e-37	142
sp|O00155|GPR25_HUMAN	tr|A0A2Y9PXC5|A0A2Y9PXC5_DELLE	33.754	317	190	7	17	315	6	320	4.05e-37	142
sp|O00155|GPR25_HUMAN	tr|A0A5G3I808|A0A5G3I808_XENTR	28.852	305	207	6	22	317	4	307	4.07e-37	141
sp|O00155|GPR25_HUMAN	tr|K7EZN7|K7EZN7_PELSI	29.412	323	215	7	41	357	42	357	4.12e-37	142
sp|O00155|GPR25_HUMAN	tr|G1KFX9|G1KFX9_ANOCA	29.967	307	202	3	26	320	15	320	4.34e-37	142
sp|O00155|GPR25_HUMAN	tr|M3VZE0|M3VZE0_FELCA	31.741	293	171	5	37	316	37	313	4.48e-37	142
sp|O00155|GPR25_HUMAN	tr|A0A2U3Z6A6|A0A2U3Z6A6_LEPWE	35.395	291	176	7	30	315	35	318	4.62e-37	142
sp|O00155|GPR25_HUMAN	tr|A0A4X2JZI8|A0A4X2JZI8_VOMUR	34.643	280	171	7	41	315	177	449	5.37e-37	144
sp|O00155|GPR25_HUMAN	tr|K7EZ99|K7EZ99_PELSI	26.361	349	227	10	21	358	22	351	7.77e-37	141
sp|O00155|GPR25_HUMAN	tr|A0A286XQG8|A0A286XQG8_CAVPO	31.138	334	200	7	1	320	1	318	7.85e-37	141
sp|O00155|GPR25_HUMAN	tr|W5Q1A7|W5Q1A7_SHEEP	31.741	293	160	5	37	316	37	302	1.23e-36	140
sp|O00155|GPR25_HUMAN	tr|F6RJT2|F6RJT2_HORSE	31.000	300	176	6	31	316	105	387	1.29e-36	142
sp|O00155|GPR25_HUMAN	tr|W5QDY9|W5QDY9_SHEEP	32.459	305	194	7	17	315	32	330	1.87e-36	140
sp|O00155|GPR25_HUMAN	tr|A0A3B4UMR7|A0A3B4UMR7_SERDU	28.889	315	214	6	10	319	6	315	2.20e-36	140
sp|O00155|GPR25_HUMAN	tr|A0A060X1Q6|A0A060X1Q6_ONCMY	30.395	329	204	8	40	358	52	365	2.27e-36	140
sp|O00155|GPR25_HUMAN	tr|I3MKA3|I3MKA3_ICTTR	35.055	271	164	7	50	315	58	321	2.62e-36	140
sp|O00155|GPR25_HUMAN	tr|H2V912|H2V912_TAKRU	33.231	325	189	8	17	319	3	321	2.68e-36	140
sp|O00155|GPR25_HUMAN	tr|A0A2U3W458|A0A2U3W458_ODORO	34.056	323	192	9	4	315	6	318	2.79e-36	139
sp|O00155|GPR25_HUMAN	tr|M3XFH4|M3XFH4_FELCA	34.364	291	179	7	30	315	80	363	3.00e-36	140
sp|O00155|GPR25_HUMAN	tr|H0XXZ1|H0XXZ1_OTOGA	34.532	278	172	6	42	315	48	319	3.03e-36	139
sp|O00155|GPR25_HUMAN	tr|A0A452EAF1|A0A452EAF1_CAPHI	32.459	305	194	7	17	315	32	330	3.17e-36	140
sp|O00155|GPR25_HUMAN	tr|A0A2K6ET07|A0A2K6ET07_PROCO	34.138	290	181	6	30	315	38	321	3.22e-36	139
sp|O00155|GPR25_HUMAN	tr|H2TRG5|H2TRG5_TAKRU	31.579	323	199	8	44	346	50	370	3.51e-36	140
sp|O00155|GPR25_HUMAN	tr|G1NGU8|G1NGU8_MELGA	28.455	369	235	11	4	360	18	369	3.55e-36	140
sp|O00155|GPR25_HUMAN	tr|H0VQC7|H0VQC7_CAVPO	25.141	354	246	8	4	345	9	355	3.57e-36	139
sp|O00155|GPR25_HUMAN	tr|A0A1S3NEP4|A0A1S3NEP4_SALSA	30.395	329	204	8	40	358	77	390	3.57e-36	140
sp|O00155|GPR25_HUMAN	sp|Q867B2|CXCR3_CAPHI	33.793	290	186	4	30	317	41	326	4.11e-36	139
sp|O00155|GPR25_HUMAN	tr|M3YYJ8|M3YYJ8_MUSPF	32.919	322	203	8	42	358	25	338	4.78e-36	138
sp|O00155|GPR25_HUMAN	tr|G1MNY4|G1MNY4_AILME	32.808	317	197	8	4	315	8	313	4.84e-36	139
sp|O00155|GPR25_HUMAN	tr|A0A1S3KWM5|A0A1S3KWM5_SALSA	29.091	330	214	6	4	320	2	324	5.90e-36	138
sp|O00155|GPR25_HUMAN	tr|G1P3F4|G1P3F4_MYOLU	33.439	314	195	7	11	315	10	318	6.07e-36	139
sp|O00155|GPR25_HUMAN	tr|G3NWC2|G3NWC2_GASAC	29.430	316	202	6	37	334	45	357	6.84e-36	139
sp|O00155|GPR25_HUMAN	tr|G1K8R1|G1K8R1_ANOCA	29.283	321	209	7	4	320	12	318	7.47e-36	138
sp|O00155|GPR25_HUMAN	tr|A0A087QH27|A0A087QH27_APTFO	27.760	317	209	8	10	317	4	309	7.79e-36	137
sp|O00155|GPR25_HUMAN	tr|A0A2K6G5W1|A0A2K6G5W1_PROCO	34.295	312	187	7	13	315	57	359	7.80e-36	139
sp|O00155|GPR25_HUMAN	tr|G3NAJ4|G3NAJ4_GASAC	31.818	308	192	7	25	319	36	338	8.29e-36	139
sp|O00155|GPR25_HUMAN	tr|H0VWP5|H0VWP5_CAVPO	30.650	323	206	8	17	331	25	337	9.12e-36	138
sp|O00155|GPR25_HUMAN	tr|G5AK79|G5AK79_HETGA	33.123	317	173	9	18	315	7	303	1.18e-35	138
sp|O00155|GPR25_HUMAN	tr|A0A1L8EVH0|A0A1L8EVH0_XENLA	31.095	283	186	4	41	319	42	319	1.44e-35	137
sp|O00155|GPR25_HUMAN	tr|F7A345|F7A345_HORSE	34.532	278	172	6	42	315	96	367	1.44e-35	139
sp|O00155|GPR25_HUMAN	tr|A0A099ZHB5|A0A099ZHB5_TINGU	26.761	355	232	10	4	345	5	344	1.45e-35	137
sp|O00155|GPR25_HUMAN	tr|A0A1U7R951|A0A1U7R951_MESAU	24.860	358	254	7	5	352	10	362	1.58e-35	137
sp|O00155|GPR25_HUMAN	tr|G1MNY8|G1MNY8_AILME	34.021	291	180	7	30	315	35	318	1.61e-35	137
sp|O00155|GPR25_HUMAN	tr|A0A3B5KE97|A0A3B5KE97_TAKRU	31.124	347	210	11	5	329	28	367	1.61e-35	138
sp|O00155|GPR25_HUMAN	tr|A0A1U7RJF8|A0A1U7RJF8_ALLSI	35.816	282	173	5	42	315	8	289	1.83e-35	137
sp|O00155|GPR25_HUMAN	tr|F7ACE5|F7ACE5_HORSE	35.018	277	168	7	44	315	47	316	2.00e-35	137
sp|O00155|GPR25_HUMAN	tr|M3Z7C5|M3Z7C5_MUSPF	33.129	326	185	10	13	315	3	318	2.08e-35	137
sp|O00155|GPR25_HUMAN	tr|G5E6Q0|G5E6Q0_BOVIN	33.439	314	188	9	7	315	37	334	2.16e-35	137
sp|O00155|GPR25_HUMAN	tr|R0LS34|R0LS34_ANAPL	29.577	284	182	8	40	315	14	287	2.27e-35	135
sp|O00155|GPR25_HUMAN	tr|A0A226NEG6|A0A226NEG6_CALSU	27.108	332	221	7	29	347	32	355	2.43e-35	137
sp|O00155|GPR25_HUMAN	tr|R0KYM5|R0KYM5_ANAPL	30.033	303	202	4	23	317	36	336	2.96e-35	137
sp|O00155|GPR25_HUMAN	tr|A0A2U3V7H9|A0A2U3V7H9_TURTR	33.448	290	187	4	30	317	41	326	2.97e-35	137
sp|O00155|GPR25_HUMAN	tr|A0A226N5Z6|A0A226N5Z6_CALSU	25.836	329	228	6	6	325	12	333	3.15e-35	137
sp|O00155|GPR25_HUMAN	tr|A0A1S2ZKK3|A0A1S2ZKK3_ERIEU	33.013	312	190	8	46	345	52	356	3.42e-35	137
sp|O00155|GPR25_HUMAN	tr|W5Q803|W5Q803_SHEEP	33.677	291	184	5	30	317	41	325	3.50e-35	137
sp|O00155|GPR25_HUMAN	tr|G3IN06|G3IN06_CRIGR	25.212	353	245	8	5	345	10	355	3.98e-35	137
sp|O00155|GPR25_HUMAN	tr|A0A1L8F811|A0A1L8F811_XENLA	30.986	284	186	5	42	317	49	330	4.55e-35	137
sp|O00155|GPR25_HUMAN	tr|A0A2Y9N277|A0A2Y9N277_DELLE	34.021	291	180	7	30	315	49	332	4.89e-35	136
sp|O00155|GPR25_HUMAN	tr|A0A2Y9M3X3|A0A2Y9M3X3_DELLE	33.448	290	187	4	30	317	41	326	5.13e-35	136
sp|O00155|GPR25_HUMAN	tr|A0A1U7RBE4|A0A1U7RBE4_ALLSI	30.351	313	187	9	13	315	14	305	5.64e-35	136
sp|O00155|GPR25_HUMAN	tr|R4GC41|R4GC41_ANOCA	30.847	295	183	9	31	315	26	309	5.93e-35	136
sp|O00155|GPR25_HUMAN	tr|A0A2Y9N281|A0A2Y9N281_DELLE	34.767	279	170	7	42	315	59	330	6.03e-35	136
sp|O00155|GPR25_HUMAN	tr|A0A2Y9QY95|A0A2Y9QY95_TRIMA	32.184	348	217	10	4	340	12	351	6.10e-35	136
sp|O00155|GPR25_HUMAN	tr|A0A099ZEU3|A0A099ZEU3_TINGU	30.650	323	198	12	6	317	3	310	6.58e-35	135
sp|O00155|GPR25_HUMAN	tr|A0A091I567|A0A091I567_CALAN	27.385	325	217	7	4	322	9	320	6.58e-35	136
sp|O00155|GPR25_HUMAN	tr|A0A1S3KWF7|A0A1S3KWF7_SALSA	29.260	311	210	7	17	320	2	309	6.97e-35	136
sp|O00155|GPR25_HUMAN	tr|H0X9X8|H0X9X8_OTOGA	32.615	325	201	10	1	315	4	320	8.68e-35	135
sp|O00155|GPR25_HUMAN	tr|G3NCZ2|G3NCZ2_GASAC	35.294	272	163	8	52	315	53	319	9.16e-35	135
sp|O00155|GPR25_HUMAN	tr|A0A060Y2Y5|A0A060Y2Y5_ONCMY	29.260	311	210	7	17	320	19	326	9.25e-35	136
sp|O00155|GPR25_HUMAN	tr|A0A1S3QWS2|A0A1S3QWS2_SALSA	29.260	311	210	7	17	320	19	326	9.45e-35	136
sp|O00155|GPR25_HUMAN	tr|G3SRP4|G3SRP4_LOXAF	27.245	323	222	6	5	319	10	327	9.90e-35	135
sp|O00155|GPR25_HUMAN	tr|A0A1S3FRU6|A0A1S3FRU6_DIPOR	25.779	353	243	8	5	345	10	355	1.03e-34	135
sp|O00155|GPR25_HUMAN	tr|A0A091VMP6|A0A091VMP6_OPIHO	28.344	314	207	7	10	315	4	307	1.18e-34	134
sp|O00155|GPR25_HUMAN	tr|K7EX36|K7EX36_PELSI	28.125	320	210	7	9	317	15	325	1.23e-34	135
sp|O00155|GPR25_HUMAN	tr|H9G9I5|H9G9I5_ANOCA	32.432	296	190	4	30	317	33	326	1.23e-34	135
sp|O00155|GPR25_HUMAN	tr|H0ZNK3|H0ZNK3_TAEGU	30.345	290	188	6	37	321	42	322	1.26e-34	135
sp|O00155|GPR25_HUMAN	tr|G1NRY9|G1NRY9_MELGA	29.206	315	199	7	22	321	12	317	1.28e-34	135
sp|O00155|GPR25_HUMAN	tr|A0A060XGS7|A0A060XGS7_ONCMY	29.091	330	209	8	40	359	52	366	1.35e-34	135
sp|O00155|GPR25_HUMAN	tr|H9G9C1|H9G9C1_ANOCA	30.488	328	186	7	44	346	40	350	1.37e-34	135
sp|O00155|GPR25_HUMAN	tr|A0A1S3Q3V3|A0A1S3Q3V3_SALSA	29.394	330	208	8	40	359	52	366	1.43e-34	135
sp|O00155|GPR25_HUMAN	tr|A0A5F4W951|A0A5F4W951_CALJA	33.019	318	202	5	12	320	23	338	1.56e-34	135
sp|O00155|GPR25_HUMAN	tr|A0A2I0MRJ6|A0A2I0MRJ6_COLLI	28.146	302	199	8	29	322	28	319	1.57e-34	135
sp|O00155|GPR25_HUMAN	tr|K7F405|K7F405_PELSI	27.607	326	220	8	1	315	1	321	1.58e-34	134
sp|O00155|GPR25_HUMAN	tr|A0A4X2KQE2|A0A4X2KQE2_VOMUR	26.241	282	201	3	45	321	50	329	1.67e-34	135
sp|O00155|GPR25_HUMAN	tr|A0A2Y9FL39|A0A2Y9FL39_PHYMC	33.438	317	191	7	17	315	6	320	1.75e-34	135
sp|O00155|GPR25_HUMAN	tr|A0A226NJ28|A0A226NJ28_CALSU	29.299	314	198	7	22	320	21	325	1.85e-34	135
sp|O00155|GPR25_HUMAN	tr|A0A5G3J2D2|A0A5G3J2D2_XENTR	31.010	287	183	7	42	320	52	331	1.94e-34	135
sp|O00155|GPR25_HUMAN	tr|A0A3Q1MHN9|A0A3Q1MHN9_BOVIN	34.050	279	172	7	42	315	78	349	2.09e-34	135
sp|O00155|GPR25_HUMAN	tr|H2UMS5|H2UMS5_TAKRU	31.399	293	177	5	45	318	43	330	2.09e-34	135
sp|O00155|GPR25_HUMAN	tr|A0A151N7B2|A0A151N7B2_ALLMI	30.421	309	205	4	37	337	38	344	2.35e-34	135
sp|O00155|GPR25_HUMAN	tr|G3IMN7|G3IMN7_CRIGR	31.633	294	183	7	30	315	38	321	2.56e-34	134
sp|O00155|GPR25_HUMAN	tr|G1T081|G1T081_RABIT	27.437	277	194	3	45	316	51	325	2.73e-34	134
sp|O00155|GPR25_HUMAN	tr|A0A2K6F8H8|A0A2K6F8H8_PROCO	29.345	351	231	8	17	358	35	377	2.90e-34	134
sp|O00155|GPR25_HUMAN	tr|H1A526|H1A526_TAEGU	28.333	300	201	6	29	322	29	320	3.04e-34	134
sp|O00155|GPR25_HUMAN	tr|G3I1F7|G3I1F7_CRIGR	32.500	320	200	8	37	346	29	342	3.05e-34	134
sp|O00155|GPR25_HUMAN	tr|A0A0Q3MQY6|A0A0Q3MQY6_AMAAE	28.808	302	197	8	29	322	61	352	3.09e-34	135
sp|O00155|GPR25_HUMAN	tr|H0Z1W0|H0Z1W0_TAEGU	28.333	300	201	6	29	322	28	319	3.17e-34	134
sp|O00155|GPR25_HUMAN	tr|A0A4X2K346|A0A4X2K346_VOMUR	29.882	338	215	6	13	342	15	338	3.30e-34	134
sp|O00155|GPR25_HUMAN	tr|G1NS56|G1NS56_MELGA	25.762	361	240	9	7	347	3	355	3.36e-34	134
sp|O00155|GPR25_HUMAN	tr|A0A151NNH3|A0A151NNH3_ALLMI	25.836	329	228	7	8	327	14	335	3.42e-34	134
sp|O00155|GPR25_HUMAN	sp|Q28003|CXCR2_BOVIN	32.803	314	190	9	7	315	25	322	3.91e-34	134
sp|O00155|GPR25_HUMAN	tr|F1SS03|F1SS03_PIG	34.050	279	172	7	42	315	73	344	3.99e-34	134
sp|O00155|GPR25_HUMAN	tr|G3NT68|G3NT68_GASAC	29.022	317	207	8	8	319	32	335	4.26e-34	133
sp|O00155|GPR25_HUMAN	tr|Q8QFR5|Q8QFR5_XENLA	30.935	278	183	4	41	314	40	312	4.32e-34	134
sp|O00155|GPR25_HUMAN	tr|A0A1S3GDK8|A0A1S3GDK8_DIPOR	33.779	299	172	8	36	315	28	319	4.40e-34	134
sp|O00155|GPR25_HUMAN	tr|M3WTQ3|M3WTQ3_FELCA	34.708	291	182	6	30	317	43	328	4.46e-34	134
sp|O00155|GPR25_HUMAN	tr|G3NCE9|G3NCE9_GASAC	29.769	346	218	6	7	345	26	353	4.51e-34	134
sp|O00155|GPR25_HUMAN	tr|G3PFJ3|G3PFJ3_GASAC	34.218	339	199	9	12	340	18	342	4.58e-34	134
sp|O00155|GPR25_HUMAN	tr|A0A2Y9F9M5|A0A2Y9F9M5_PHYMC	33.448	290	187	4	30	317	133	418	4.70e-34	135
sp|O00155|GPR25_HUMAN	tr|A0A0D9SBQ6|A0A0D9SBQ6_CHLSB	32.095	296	189	7	25	315	33	321	5.12e-34	134
sp|O00155|GPR25_HUMAN	tr|A0A091CS24|A0A091CS24_FUKDA	33.813	278	168	6	50	320	57	325	5.19e-34	133
sp|O00155|GPR25_HUMAN	tr|A0A093G5Z2|A0A093G5Z2_DRYPU	29.066	289	191	5	37	320	37	316	5.42e-34	133
sp|O00155|GPR25_HUMAN	tr|A0A1S3KM77|A0A1S3KM77_SALSA	29.712	313	206	8	17	320	35	342	5.47e-34	134
sp|O00155|GPR25_HUMAN	tr|A0A3Q0DBW9|A0A3Q0DBW9_MESAU	28.492	358	229	8	12	346	38	391	5.51e-34	134
sp|O00155|GPR25_HUMAN	tr|G1Q4N3|G1Q4N3_MYOLU	32.036	334	214	5	23	348	19	347	5.51e-34	133
sp|O00155|GPR25_HUMAN	tr|A0A1U7UG55|A0A1U7UG55_TARSY	34.708	291	182	6	30	317	143	428	6.03e-34	135
sp|O00155|GPR25_HUMAN	tr|A0A452FGB1|A0A452FGB1_CAPHI	33.333	279	174	7	42	315	50	321	6.16e-34	133
sp|O00155|GPR25_HUMAN	sp|P70658|CXCR4_MOUSE	26.852	324	220	6	1	318	8	320	6.22e-34	133
sp|O00155|GPR25_HUMAN	tr|I3MSI0|I3MSI0_ICTTR	32.500	360	215	9	9	358	14	355	6.30e-34	133
sp|O00155|GPR25_HUMAN	tr|A0A2I0MGE7|A0A2I0MGE7_COLLI	28.966	290	192	5	36	320	49	329	6.35e-34	133
sp|O00155|GPR25_HUMAN	tr|A0A060VUH8|A0A060VUH8_ONCMY	29.393	313	207	8	17	320	22	329	6.71e-34	134
sp|O00155|GPR25_HUMAN	tr|A0A087QIM8|A0A087QIM8_APTFO	29.066	289	191	5	37	320	37	316	6.81e-34	133
sp|O00155|GPR25_HUMAN	tr|D2HUH5|D2HUH5_AILME	26.377	345	231	10	7	345	13	340	7.11e-34	133
sp|O00155|GPR25_HUMAN	tr|A0A091JER3|A0A091JER3_EGRGA	29.066	289	191	5	37	320	37	316	7.39e-34	133
sp|O00155|GPR25_HUMAN	tr|A0A099ZHL0|A0A099ZHL0_TINGU	28.671	286	196	4	37	320	37	316	7.55e-34	133
sp|O00155|GPR25_HUMAN	tr|A0A384DPK9|A0A384DPK9_URSMA	31.741	293	164	6	37	316	37	306	7.63e-34	133
sp|O00155|GPR25_HUMAN	sp|P35343|CXCR2_MOUSE	31.186	295	183	8	30	315	38	321	8.39e-34	133
sp|O00155|GPR25_HUMAN	tr|A0A0Q3MQX2|A0A0Q3MQX2_AMAAE	29.080	337	212	11	4	329	12	332	8.42e-34	133
sp|O00155|GPR25_HUMAN	tr|F6PMZ8|F6PMZ8_CALJA	29.722	360	235	9	12	360	21	373	8.91e-34	133
sp|O00155|GPR25_HUMAN	tr|A0A1U8C0R9|A0A1U8C0R9_MESAU	33.210	271	163	7	53	315	61	321	9.90e-34	133
sp|O00155|GPR25_HUMAN	tr|R0JVW9|R0JVW9_ANAPL	26.786	336	228	7	1	325	4	332	9.98e-34	132
sp|O00155|GPR25_HUMAN	tr|A0A0Q3URP8|A0A0Q3URP8_AMAAE	28.966	290	192	5	36	320	49	329	1.00e-33	133
sp|O00155|GPR25_HUMAN	tr|M3YUQ1|M3YUQ1_MUSPF	31.757	296	182	4	40	315	56	351	1.00e-33	133
sp|O00155|GPR25_HUMAN	tr|H2UIZ3|H2UIZ3_TAKRU	30.164	305	204	5	23	320	8	310	1.02e-33	133
sp|O00155|GPR25_HUMAN	tr|F1PNM9|F1PNM9_CANLF	27.597	308	204	6	8	315	6	294	1.07e-33	132
sp|O00155|GPR25_HUMAN	tr|F7DFV2|F7DFV2_XENTR	28.981	314	201	9	45	350	41	340	1.10e-33	132
sp|O00155|GPR25_HUMAN	tr|A0A3B4V705|A0A3B4V705_SERDU	27.640	322	217	6	34	344	28	344	1.12e-33	133
sp|O00155|GPR25_HUMAN	tr|A0A286XLS4|A0A286XLS4_CAVPO	29.412	340	218	8	25	346	30	365	1.13e-33	133
sp|O00155|GPR25_HUMAN	tr|A0A340XJR6|A0A340XJR6_LIPVE	33.788	293	182	7	30	317	41	326	1.14e-33	133
sp|O00155|GPR25_HUMAN	tr|M3W927|M3W927_FELCA	32.326	331	211	7	23	344	56	382	1.20e-33	133
sp|O00155|GPR25_HUMAN	tr|F1MEN6|F1MEN6_BOVIN	27.701	361	231	10	1	350	7	348	1.21e-33	133
sp|O00155|GPR25_HUMAN	tr|A0A0Q3P4T8|A0A0Q3P4T8_AMAAE	32.095	296	191	5	30	317	35	328	1.21e-33	133
sp|O00155|GPR25_HUMAN	tr|A0A1U7RV55|A0A1U7RV55_ALLSI	29.430	316	213	4	30	337	31	344	1.27e-33	132
sp|O00155|GPR25_HUMAN	tr|W5QDX4|W5QDX4_SHEEP	33.333	279	174	7	42	315	54	325	1.29e-33	132
sp|O00155|GPR25_HUMAN	tr|F1PAH5|F1PAH5_CANLF	34.572	269	164	7	52	315	59	320	1.34e-33	132
sp|O00155|GPR25_HUMAN	tr|G5BIV2|G5BIV2_HETGA	32.776	299	170	6	31	315	31	312	1.35e-33	132
sp|O00155|GPR25_HUMAN	tr|L5KW52|L5KW52_PTEAL	32.869	359	213	10	1	345	1	345	1.41e-33	132
sp|O00155|GPR25_HUMAN	tr|W5NPT8|W5NPT8_SHEEP	27.978	361	230	10	1	350	7	348	1.49e-33	132
sp|O00155|GPR25_HUMAN	tr|A0A452DWP0|A0A452DWP0_CAPHI	27.978	361	230	10	1	350	7	348	1.49e-33	132
sp|O00155|GPR25_HUMAN	tr|A0A091WFX0|A0A091WFX0_OPIHO	28.322	286	197	4	37	320	37	316	1.49e-33	132
sp|O00155|GPR25_HUMAN	tr|G1NRN1|G1NRN1_MELGA	26.140	329	227	6	6	325	10	331	1.54e-33	132
sp|O00155|GPR25_HUMAN	tr|I3L793|I3L793_PIG	32.343	303	190	5	25	317	10	307	1.54e-33	132
sp|O00155|GPR25_HUMAN	tr|H0XIM3|H0XIM3_OTOGA	32.154	311	196	7	16	320	25	326	1.54e-33	132
sp|O00155|GPR25_HUMAN	tr|A0A091JBP2|A0A091JBP2_EGRGA	27.333	300	204	6	29	322	28	319	1.55e-33	132
sp|O00155|GPR25_HUMAN	tr|A0A3B4UCU5|A0A3B4UCU5_SERDU	28.571	329	213	7	40	360	45	359	1.59e-33	132
sp|O00155|GPR25_HUMAN	sp|O97571|CXCR2_CANLF	34.328	268	164	7	52	315	59	318	1.81e-33	132
sp|O00155|GPR25_HUMAN	tr|G1K910|G1K910_ANOCA	32.281	285	183	4	41	320	47	326	1.88e-33	132
sp|O00155|GPR25_HUMAN	tr|A0A2Y9EF98|A0A2Y9EF98_PHYMC	32.646	291	184	7	30	315	49	332	1.88e-33	132
sp|O00155|GPR25_HUMAN	tr|G3UMY5|G3UMY5_LOXAF	34.828	290	183	4	30	317	42	327	1.91e-33	132
sp|O00155|GPR25_HUMAN	tr|H0Y2B6|H0Y2B6_OTOGA	25.688	327	229	6	29	345	33	355	2.01e-33	132
sp|O00155|GPR25_HUMAN	tr|A0A091HZ10|A0A091HZ10_CALAN	28.197	305	205	6	18	318	5	299	2.05e-33	130
sp|O00155|GPR25_HUMAN	sp|Q2YEG0|CXCR1_MACMU	34.043	282	173	8	39	315	41	314	2.10e-33	132
sp|O00155|GPR25_HUMAN	tr|A0A1L8ENZ5|A0A1L8ENZ5_XENLA	28.889	315	209	7	8	318	17	320	2.21e-33	132
sp|O00155|GPR25_HUMAN	tr|A0A060XRY6|A0A060XRY6_ONCMY	33.101	287	181	4	40	316	67	352	2.30e-33	132
sp|O00155|GPR25_HUMAN	tr|A0A455C1M3|A0A455C1M3_PHYMC	28.492	358	226	10	4	350	11	349	2.36e-33	132
sp|O00155|GPR25_HUMAN	tr|A0A1L8EM69|A0A1L8EM69_XENLA	28.662	314	202	9	45	350	53	352	2.44e-33	132
sp|O00155|GPR25_HUMAN	tr|A0A091INK5|A0A091INK5_CALAN	28.720	289	192	5	37	320	37	316	2.63e-33	131
sp|O00155|GPR25_HUMAN	tr|A0A1S3PPH8|A0A1S3PPH8_SALSA	30.745	322	202	7	45	346	49	369	2.65e-33	132
sp|O00155|GPR25_HUMAN	tr|A0A3B4T3C5|A0A3B4T3C5_SERDU	29.677	310	206	5	18	320	9	313	2.76e-33	132
sp|O00155|GPR25_HUMAN	tr|A0A1S3AN48|A0A1S3AN48_ERIEU	25.287	348	231	10	7	345	13	340	3.08e-33	131
sp|O00155|GPR25_HUMAN	tr|A0A340X5U1|A0A340X5U1_LIPVE	28.212	358	227	10	4	350	11	349	3.08e-33	132
sp|O00155|GPR25_HUMAN	tr|A0A2Y9PJK7|A0A2Y9PJK7_DELLE	28.212	358	227	10	4	350	11	349	3.42e-33	131
sp|O00155|GPR25_HUMAN	tr|A0A226MAR3|A0A226MAR3_CALSU	28.904	301	198	7	30	325	25	314	3.74e-33	131
sp|O00155|GPR25_HUMAN	tr|A0A091V5I2|A0A091V5I2_OPIHO	29.000	300	199	6	29	322	28	319	3.89e-33	131
sp|O00155|GPR25_HUMAN	sp|P34993|SSR2_BOVIN	27.424	361	232	10	1	350	7	348	3.91e-33	131
sp|O00155|GPR25_HUMAN	tr|A0A093GVD6|A0A093GVD6_DRYPU	30.034	293	186	8	30	315	13	293	4.01e-33	129
sp|O00155|GPR25_HUMAN	tr|G3P8R2|G3P8R2_GASAC	27.157	313	217	4	13	315	24	335	4.07e-33	130
sp|O00155|GPR25_HUMAN	tr|G1NRK7|G1NRK7_MELGA	30.464	302	193	5	42	337	35	325	4.16e-33	131
sp|O00155|GPR25_HUMAN	tr|A0A226MJC0|A0A226MJC0_CALSU	29.801	302	198	6	18	315	38	329	4.20e-33	131
sp|O00155|GPR25_HUMAN	tr|A0A226MC70|A0A226MC70_CALSU	28.904	301	198	7	30	325	21	310	4.31e-33	131
sp|O00155|GPR25_HUMAN	tr|A0A061AED0|A0A061AED0_ONCMY	32.203	236	152	2	32	259	2	237	4.47e-33	129
sp|O00155|GPR25_HUMAN	tr|A0A2U3V636|A0A2U3V636_TURTR	28.962	366	227	11	10	357	5	355	4.74e-33	131
sp|O00155|GPR25_HUMAN	tr|A0A1U8BZJ2|A0A1U8BZJ2_MESAU	27.528	356	232	9	4	350	11	349	4.79e-33	131
sp|O00155|GPR25_HUMAN	tr|A0A1L8F0J6|A0A1L8F0J6_XENLA	30.717	293	185	9	40	320	40	326	4.79e-33	131
sp|O00155|GPR25_HUMAN	tr|A0A1S3NY52|A0A1S3NY52_SALSA	32.198	323	197	7	45	346	49	370	4.89e-33	131
sp|O00155|GPR25_HUMAN	tr|A0A2U3UZW2|A0A2U3UZW2_TURTR	27.933	358	228	10	4	350	11	349	4.94e-33	131
sp|O00155|GPR25_HUMAN	tr|R0JBH6|R0JBH6_ANAPL	31.494	308	188	9	42	342	42	333	5.22e-33	130
sp|O00155|GPR25_HUMAN	tr|A0A1S3GZC5|A0A1S3GZC5_DIPOR	27.937	315	204	7	45	350	49	349	6.26e-33	131
sp|O00155|GPR25_HUMAN	tr|G3GTI6|G3GTI6_CRIGR	27.528	356	232	9	4	350	11	349	6.26e-33	131
sp|O00155|GPR25_HUMAN	tr|A6QL98|A6QL98_BOVIN	34.483	319	185	7	17	315	6	320	6.93e-33	131
sp|O00159|MYO1C_HUMAN	sp|O00159|MYO1C_HUMAN	100.000	1063	0	0	1	1063	1	1063	0.0	2201
sp|O00159|MYO1C_HUMAN	tr|A0A2I3TLG6|A0A2I3TLG6_PANTR	99.341	1063	7	0	1	1063	1	1063	0.0	2192
sp|O00159|MYO1C_HUMAN	tr|A0A2R8ZVX3|A0A2R8ZVX3_PANPA	99.341	1063	7	0	1	1063	1	1063	0.0	2191
sp|O00159|MYO1C_HUMAN	tr|H2NS48|H2NS48_PONAB	99.059	1063	10	0	1	1063	1	1063	0.0	2182
sp|O00159|MYO1C_HUMAN	tr|A0A1U7V1I5|A0A1U7V1I5_TARSY	98.213	1063	19	0	1	1063	1	1063	0.0	2172
sp|O00159|MYO1C_HUMAN	tr|A0A2U3W7F3|A0A2U3W7F3_ODORO	97.554	1063	26	0	1	1063	1	1063	0.0	2157
sp|O00159|MYO1C_HUMAN	tr|F1Q147|F1Q147_CANLF	97.366	1063	28	0	1	1063	1	1063	0.0	2157
sp|O00159|MYO1C_HUMAN	tr|A0A340WY64|A0A340WY64_LIPVE	97.272	1063	29	0	1	1063	1	1063	0.0	2156
sp|O00159|MYO1C_HUMAN	tr|G3UII4|G3UII4_LOXAF	96.990	1063	32	0	1	1063	1	1063	0.0	2154
sp|O00159|MYO1C_HUMAN	tr|A0A2U3YCX6|A0A2U3YCX6_LEPWE	97.272	1063	29	0	1	1063	1	1063	0.0	2154
sp|O00159|MYO1C_HUMAN	tr|A0A2Y9DKB2|A0A2Y9DKB2_TRIMA	96.990	1063	32	0	1	1063	1	1063	0.0	2150
sp|O00159|MYO1C_HUMAN	tr|A0A286ZL61|A0A286ZL61_PIG	97.272	1063	28	1	1	1062	1	1063	0.0	2150
sp|O00159|MYO1C_HUMAN	tr|A0A1S2ZJV6|A0A1S2ZJV6_ERIEU	96.802	1063	34	0	1	1063	1	1063	0.0	2149
sp|O00159|MYO1C_HUMAN	tr|H0WTL7|H0WTL7_OTOGA	96.808	1065	32	1	1	1063	1	1065	0.0	2148
sp|O00159|MYO1C_HUMAN	tr|A0A287D4V3|A0A287D4V3_ICTTR	94.973	1094	24	1	1	1063	1	1094	0.0	2148
sp|O00159|MYO1C_HUMAN	tr|A0A5F5XWB6|A0A5F5XWB6_FELCA	97.635	1057	25	0	1	1057	1	1057	0.0	2147
sp|O00159|MYO1C_HUMAN	tr|A0A2K6FPZ3|A0A2K6FPZ3_PROCO	96.707	1063	35	0	1	1063	1	1063	0.0	2146
sp|O00159|MYO1C_HUMAN	tr|G5BCW0|G5BCW0_HETGA	96.613	1063	36	0	1	1063	1	1063	0.0	2146
sp|O00159|MYO1C_HUMAN	sp|Q9WTI7|MYO1C_MOUSE	96.707	1063	35	0	1	1063	1	1063	0.0	2145
sp|O00159|MYO1C_HUMAN	tr|F7DTS4|F7DTS4_CALJA	96.331	1063	39	0	1	1063	1	1063	0.0	2144
sp|O00159|MYO1C_HUMAN	tr|A0A452FRT5|A0A452FRT5_CAPHI	96.613	1063	36	0	1	1063	1	1063	0.0	2141
sp|O00159|MYO1C_HUMAN	tr|A0A2K5VPJ9|A0A2K5VPJ9_MACFA	97.465	1065	23	3	1	1063	1	1063	0.0	2140
sp|O00159|MYO1C_HUMAN	sp|Q27966|MYO1C_BOVIN	96.613	1063	36	0	1	1063	1	1063	0.0	2140
sp|O00159|MYO1C_HUMAN	tr|A0A2I3N4B0|A0A2I3N4B0_PAPAN	97.648	1063	20	3	1	1063	1	1058	0.0	2139
sp|O00159|MYO1C_HUMAN	tr|A0A2Y9Q746|A0A2Y9Q746_DELLE	96.613	1063	36	0	1	1063	1	1063	0.0	2139
sp|O00159|MYO1C_HUMAN	tr|A0A091D5H5|A0A091D5H5_FUKDA	96.981	1060	32	0	1	1060	474	1533	0.0	2136
sp|O00159|MYO1C_HUMAN	tr|A0A286Y116|A0A286Y116_CAVPO	96.975	1058	31	1	1	1057	1	1058	0.0	2135
sp|O00159|MYO1C_HUMAN	tr|G1LNI3|G1LNI3_AILME	96.707	1063	35	0	1	1063	1	1063	0.0	2131
sp|O00159|MYO1C_HUMAN	tr|G3R104|G3R104_GORGO	98.462	1040	14	1	26	1063	30	1069	0.0	2116
sp|O00159|MYO1C_HUMAN	tr|A0A3Q2HBC0|A0A3Q2HBC0_HORSE	97.592	1038	25	0	26	1063	7	1044	0.0	2108
sp|O00159|MYO1C_HUMAN	tr|G1NWE8|G1NWE8_MYOLU	94.549	1064	46	4	1	1063	1	1053	0.0	2084
sp|O00159|MYO1C_HUMAN	tr|A0A2I3G1P2|A0A2I3G1P2_NOMLE	95.014	1063	13	1	1	1063	1	1023	0.0	2079
sp|O00159|MYO1C_HUMAN	tr|A0A1D5R5A5|A0A1D5R5A5_MACMU	97.292	1034	24	3	26	1057	7	1038	0.0	2075
sp|O00159|MYO1C_HUMAN	tr|A0A2K6MB70|A0A2K6MB70_RHIBE	94.944	1068	32	6	1	1063	1	1051	0.0	2067
sp|O00159|MYO1C_HUMAN	tr|M3YPX3|M3YPX3_MUSPF	93.239	1065	70	1	1	1063	1	1065	0.0	2045
sp|O00159|MYO1C_HUMAN	tr|A0A4X2KFR9|A0A4X2KFR9_VOMUR	91.165	1064	93	1	1	1063	1	1064	0.0	2040
sp|O00159|MYO1C_HUMAN	tr|A0A2K5CKC6|A0A2K5CKC6_AOTNA	92.944	1063	44	2	1	1063	1	1032	0.0	2032
sp|O00159|MYO1C_HUMAN	tr|A0A0D9RNK4|A0A0D9RNK4_CHLSB	98.888	989	11	0	1	989	1	989	0.0	2029
sp|O00159|MYO1C_HUMAN	tr|A0A2K6AAG7|A0A2K6AAG7_MANLE	93.791	1063	47	4	1	1063	1	1044	0.0	2026
sp|O00159|MYO1C_HUMAN	tr|A0A384CF87|A0A384CF87_URSMA	93.721	1067	59	3	1	1063	1	1063	0.0	2012
sp|O00159|MYO1C_HUMAN	tr|L5JUE5|L5JUE5_PTEAL	95.010	1022	28	1	36	1057	1	999	0.0	2004
sp|O00159|MYO1C_HUMAN	tr|W5PSC5|W5PSC5_SHEEP	91.955	1069	76	5	1	1063	3	1067	0.0	1987
sp|O00159|MYO1C_HUMAN	tr|A0A3Q0CKS1|A0A3Q0CKS1_MESAU	97.433	935	24	0	129	1063	87	1021	0.0	1897
sp|O00159|MYO1C_HUMAN	tr|A0A2K6SVI0|A0A2K6SVI0_SAIBB	90.610	1033	75	7	25	1057	1	1011	0.0	1884
sp|O00159|MYO1C_HUMAN	tr|A0A2K5NRP0|A0A2K5NRP0_CERAT	86.916	1070	97	8	1	1063	1	1034	0.0	1844
sp|O00159|MYO1C_HUMAN	tr|A0A226MS28|A0A226MS28_CALSU	83.012	1036	176	0	28	1063	13	1048	0.0	1835
sp|O00159|MYO1C_HUMAN	tr|A0A1U7S835|A0A1U7S835_ALLSI	80.700	1057	204	0	1	1057	1	1057	0.0	1828
sp|O00159|MYO1C_HUMAN	tr|A0A2I0M1T3|A0A2I0M1T3_COLLI	81.660	1036	190	0	28	1063	9	1044	0.0	1821
sp|O00159|MYO1C_HUMAN	tr|A0A091JML4|A0A091JML4_EGRGA	81.942	1030	186	0	28	1057	1	1030	0.0	1817
sp|O00159|MYO1C_HUMAN	tr|A0A087QK31|A0A087QK31_APTFO	81.845	1030	187	0	28	1057	1	1030	0.0	1816
sp|O00159|MYO1C_HUMAN	tr|A0A093IS01|A0A093IS01_DRYPU	81.650	1030	189	0	28	1057	1	1030	0.0	1815
sp|O00159|MYO1C_HUMAN	tr|A0A091WD91|A0A091WD91_OPIHO	81.553	1030	190	0	28	1057	1	1030	0.0	1813
sp|O00159|MYO1C_HUMAN	tr|A0A091HTL7|A0A091HTL7_CALAN	81.553	1030	190	0	28	1057	1	1030	0.0	1811
sp|O00159|MYO1C_HUMAN	tr|H0Z519|H0Z519_TAEGU	81.081	1036	196	0	28	1063	1	1036	0.0	1791
sp|O00159|MYO1C_HUMAN	tr|A0A5G3K949|A0A5G3K949_XENTR	79.304	1034	214	0	30	1063	11	1044	0.0	1760
sp|O00159|MYO1C_HUMAN	tr|G1N0G6|G1N0G6_MELGA	79.460	1037	212	1	28	1063	9	1045	0.0	1754
sp|O00159|MYO1C_HUMAN	tr|A0A5G3KAD2|A0A5G3KAD2_XENTR	79.167	1032	210	2	36	1063	1	1031	0.0	1742
sp|O00159|MYO1C_HUMAN	tr|F6W400|F6W400_XENTR	78.906	1024	213	1	36	1056	1	1024	0.0	1727
sp|O00159|MYO1C_HUMAN	tr|A0A5G3KB98|A0A5G3KB98_XENTR	75.952	1077	230	3	7	1063	8	1075	0.0	1723
sp|O00159|MYO1C_HUMAN	tr|A0A1L8HDN9|A0A1L8HDN9_XENLA	79.110	1034	216	0	30	1063	11	1044	0.0	1722
sp|O00159|MYO1C_HUMAN	tr|F6ZXK3|F6ZXK3_XENTR	77.950	1034	205	1	30	1063	12	1022	0.0	1717
sp|O00159|MYO1C_HUMAN	tr|A0A5G3KBE1|A0A5G3KBE1_XENTR	77.853	1034	200	1	30	1063	19	1023	0.0	1711
sp|O00159|MYO1C_HUMAN	tr|A0A5G3KE40|A0A5G3KE40_XENTR	77.950	1034	196	3	30	1063	5	1006	0.0	1707
sp|O00159|MYO1C_HUMAN	tr|A0A5G3KAZ7|A0A5G3KAZ7_XENTR	77.950	1034	196	3	30	1063	13	1014	0.0	1705
sp|O00159|MYO1C_HUMAN	tr|A0A1S3NQH6|A0A1S3NQH6_SALSA	74.766	1070	258	3	1	1063	2	1066	0.0	1699
sp|O00159|MYO1C_HUMAN	tr|A0A1L8H613|A0A1L8H613_XENLA	77.918	1028	227	0	36	1063	1	1028	0.0	1694
sp|O00159|MYO1C_HUMAN	tr|A0A151MLE5|A0A151MLE5_ALLMI	80.777	978	185	1	1	978	1	975	0.0	1690
sp|O00159|MYO1C_HUMAN	tr|A0A3B4VJL2|A0A3B4VJL2_SERDU	76.751	1028	235	2	36	1063	1	1024	0.0	1684
sp|O00159|MYO1C_HUMAN	tr|A0A1S3SYU7|A0A1S3SYU7_SALSA	75.962	1040	247	1	24	1063	31	1067	0.0	1679
sp|O00159|MYO1C_HUMAN	tr|H2TVC8|H2TVC8_TAKRU	75.486	1028	236	4	36	1063	2	1013	0.0	1632
sp|O00159|MYO1C_HUMAN	tr|A0A5G3KBV5|A0A5G3KBV5_XENTR	74.831	1037	190	5	27	1063	4	969	0.0	1617
sp|O00159|MYO1C_HUMAN	tr|A0A5G3KEI8|A0A5G3KEI8_XENTR	76.653	968	205	3	96	1063	6	952	0.0	1575
sp|O00159|MYO1C_HUMAN	tr|A0A0Q3X7E8|A0A0Q3X7E8_AMAAE	79.415	923	160	1	28	920	140	1062	0.0	1559
sp|O00159|MYO1C_HUMAN	tr|A0A1S3LQF9|A0A1S3LQF9_SALSA	69.238	1037	317	2	27	1061	8	1044	0.0	1537
sp|O00159|MYO1C_HUMAN	tr|A0A1S3RJJ4|A0A1S3RJJ4_SALSA	70.067	1039	309	2	27	1063	10	1048	0.0	1535
sp|O00159|MYO1C_HUMAN	tr|A0A3B4UH90|A0A3B4UH90_SERDU	69.253	1031	317	0	32	1062	14	1044	0.0	1510
sp|O00159|MYO1C_HUMAN	tr|G3NPD6|G3NPD6_GASAC	69.894	1033	296	5	38	1063	3	1027	0.0	1481
sp|O00159|MYO1C_HUMAN	tr|G3QAJ9|G3QAJ9_GASAC	66.990	1030	335	3	36	1062	1	1028	0.0	1439
sp|O00159|MYO1C_HUMAN	tr|K7FCL6|K7FCL6_PELSI	64.507	1034	360	3	36	1063	1	1033	0.0	1409
sp|O00159|MYO1C_HUMAN	tr|R0JJ34|R0JJ34_ANAPL	63.681	1027	366	2	36	1056	1	1026	0.0	1383
sp|O00159|MYO1C_HUMAN	tr|A0A1S3L4Y7|A0A1S3L4Y7_SALSA	62.694	1032	376	3	36	1063	23	1049	0.0	1369
sp|O00159|MYO1C_HUMAN	tr|A0A060W8Q3|A0A060W8Q3_ONCMY	62.597	1032	377	3	36	1063	1	1027	0.0	1366
sp|O00159|MYO1C_HUMAN	tr|A0A1U7R875|A0A1U7R875_ALLSI	61.516	1029	391	2	29	1057	27	1050	0.0	1363
sp|O00159|MYO1C_HUMAN	tr|H0XPK7|H0XPK7_OTOGA	61.284	1028	396	1	32	1057	1	1028	0.0	1353
sp|O00159|MYO1C_HUMAN	tr|G1N3D3|G1N3D3_MELGA	62.293	1029	382	3	30	1058	2	1024	0.0	1353
sp|O00159|MYO1C_HUMAN	tr|A0A340WMK3|A0A340WMK3_LIPVE	61.928	1027	386	1	36	1062	1	1022	0.0	1350
sp|O00159|MYO1C_HUMAN	tr|A0A1S3PIW7|A0A1S3PIW7_SALSA	61.030	1029	395	3	36	1063	1	1024	0.0	1347
sp|O00159|MYO1C_HUMAN	tr|A0A0Q3PWF7|A0A0Q3PWF7_AMAAE	63.810	992	353	2	30	1021	10	995	0.0	1344
sp|O00159|MYO1C_HUMAN	tr|A0A1L8I010|A0A1L8I010_XENLA	61.928	1027	385	3	36	1062	1	1021	0.0	1343
sp|O00159|MYO1C_HUMAN	tr|A0A4X2KCN8|A0A4X2KCN8_VOMUR	59.845	1031	409	1	32	1062	13	1038	0.0	1339
sp|O00159|MYO1C_HUMAN	tr|G3PXQ9|G3PXQ9_GASAC	61.919	1032	383	4	36	1063	1	1026	0.0	1336
sp|O00159|MYO1C_HUMAN	tr|M3XX25|M3XX25_MUSPF	60.950	1032	403	0	32	1063	8	1039	0.0	1335
sp|O00159|MYO1C_HUMAN	tr|A0A2K5CR34|A0A2K5CR34_AOTNA	61.009	1031	397	1	32	1062	13	1038	0.0	1333
sp|O00159|MYO1C_HUMAN	tr|A0A2K6TF43|A0A2K6TF43_SAIBB	60.912	1031	398	1	32	1062	13	1038	0.0	1331
sp|O00159|MYO1C_HUMAN	tr|A0A2I3TGH9|A0A2I3TGH9_PANTR	60.621	1031	401	1	32	1062	13	1038	0.0	1331
sp|O00159|MYO1C_HUMAN	tr|A0A226N3J3|A0A226N3J3_CALSU	60.718	1059	362	5	30	1057	21	1056	0.0	1328
sp|O00159|MYO1C_HUMAN	tr|A0A2R9CIH8|A0A2R9CIH8_PANPA	60.524	1031	402	1	32	1062	9	1034	0.0	1328
sp|O00159|MYO1C_HUMAN	tr|A0A2Y9LA72|A0A2Y9LA72_DELLE	61.710	1029	389	1	32	1060	12	1035	0.0	1328
sp|O00159|MYO1C_HUMAN	tr|A0A2U4CKI5|A0A2U4CKI5_TURTR	62.049	1025	384	1	36	1060	1	1020	0.0	1327
sp|O00159|MYO1C_HUMAN	tr|A0A2K6LCG5|A0A2K6LCG5_RHIBE	60.815	1031	398	2	32	1062	13	1037	0.0	1327
sp|O00159|MYO1C_HUMAN	tr|A0A096MU93|A0A096MU93_PAPAN	60.718	1031	399	2	32	1062	13	1037	0.0	1327
sp|O00159|MYO1C_HUMAN	tr|A0A1S3NLG6|A0A1S3NLG6_SALSA	59.884	1032	408	2	33	1063	8	1034	0.0	1327
sp|O00159|MYO1C_HUMAN	tr|A0A3Q2L8T6|A0A3Q2L8T6_HORSE	61.688	1031	390	1	32	1062	13	1038	0.0	1326
sp|O00159|MYO1C_HUMAN	tr|A0A1D5QQ88|A0A1D5QQ88_MACMU	61.052	1027	394	2	36	1062	1	1021	0.0	1326
sp|O00159|MYO1C_HUMAN	tr|H0VRJ7|H0VRJ7_CAVPO	60.524	1031	402	1	32	1062	13	1038	0.0	1325
sp|O00159|MYO1C_HUMAN	tr|G3QZ31|G3QZ31_GORGO	60.330	1031	404	1	32	1062	13	1038	0.0	1323
sp|O00159|MYO1C_HUMAN	tr|F1RGB7|F1RGB7_PIG	61.688	1031	390	1	32	1062	13	1038	0.0	1323
sp|O00159|MYO1C_HUMAN	tr|G5BDR8|G5BDR8_HETGA	60.686	1020	396	1	36	1055	1	1015	0.0	1323
sp|O00159|MYO1C_HUMAN	sp|Q8N1T3|MYO1H_HUMAN	60.445	1034	400	3	36	1062	1	1032	0.0	1321
sp|O00159|MYO1C_HUMAN	tr|A0A2Y9SCW4|A0A2Y9SCW4_PHYMC	61.937	1022	384	1	36	1057	1	1017	0.0	1320
sp|O00159|MYO1C_HUMAN	tr|G1MDU6|G1MDU6_AILME	61.047	1032	401	1	32	1062	13	1044	0.0	1317
sp|O00159|MYO1C_HUMAN	tr|W5Q393|W5Q393_SHEEP	61.733	1027	392	1	36	1061	1	1027	0.0	1316
sp|O00159|MYO1C_HUMAN	tr|M3XCQ7|M3XCQ7_FELCA	61.106	1031	396	1	32	1062	13	1038	0.0	1316
sp|O00159|MYO1C_HUMAN	tr|A0A1L8HQ02|A0A1L8HQ02_XENLA	59.883	1027	406	3	36	1062	1	1021	0.0	1315
sp|O00159|MYO1C_HUMAN	tr|G3T9C1|G3T9C1_LOXAF	61.095	1023	397	1	36	1057	1	1023	0.0	1313
sp|O00159|MYO1C_HUMAN	tr|I3NE26|I3NE26_ICTTR	59.846	1041	413	1	22	1062	3	1038	0.0	1313
sp|O00159|MYO1C_HUMAN	tr|A0A2K6EKB6|A0A2K6EKB6_PROCO	59.942	1031	385	1	32	1062	13	1015	0.0	1310
sp|O00159|MYO1C_HUMAN	tr|F1PDA0|F1PDA0_CANLF	61.106	1031	396	1	32	1062	138	1163	0.0	1309
sp|O00159|MYO1C_HUMAN	tr|A0A3Q0D0H5|A0A3Q0D0H5_MESAU	60.861	1022	395	1	36	1057	1	1017	0.0	1306
sp|O00159|MYO1C_HUMAN	tr|F7G2M9|F7G2M9_ORNAN	61.756	991	375	3	32	1021	13	1000	0.0	1303
sp|O00159|MYO1C_HUMAN	tr|G1PDR4|G1PDR4_MYOLU	60.214	1028	406	2	32	1057	8	1034	0.0	1303
sp|O00159|MYO1C_HUMAN	tr|F7IRG3|F7IRG3_CALJA	59.651	1031	411	1	32	1062	13	1038	0.0	1298
sp|O00159|MYO1C_HUMAN	tr|A0A1S3EZG0|A0A1S3EZG0_DIPOR	59.786	1027	407	2	36	1062	1	1021	0.0	1288
sp|O00159|MYO1C_HUMAN	tr|A0A384DGK4|A0A384DGK4_URSMA	60.136	1031	405	2	32	1062	40	1064	0.0	1275
sp|O00159|MYO1C_HUMAN	tr|A0A2U3X2B4|A0A2U3X2B4_ODORO	60.959	1022	394	1	36	1057	1	1017	0.0	1275
sp|O00159|MYO1C_HUMAN	tr|A0A3B4V6M8|A0A3B4V6M8_SERDU	59.747	1026	379	5	36	1060	1	993	0.0	1272
sp|O00159|MYO1C_HUMAN	tr|G1SGV3|G1SGV3_RABIT	58.584	1031	395	2	32	1062	13	1011	0.0	1260
sp|O00159|MYO1C_HUMAN	tr|H2TZP2|H2TZP2_TAKRU	61.877	1023	351	16	36	1056	1	986	0.0	1258
sp|O00159|MYO1C_HUMAN	tr|G1QM03|G1QM03_NOMLE	57.890	1033	420	4	32	1062	10	1029	0.0	1245
sp|O00159|MYO1C_HUMAN	tr|G3P3I2|G3P3I2_GASAC	57.323	1031	431	5	36	1063	1	1025	0.0	1232
sp|O00159|MYO1C_HUMAN	tr|A0A2K5N0D1|A0A2K5N0D1_CERAT	57.614	1031	384	7	32	1062	12	989	0.0	1217
sp|O00159|MYO1C_HUMAN	tr|A0A0D9S354|A0A0D9S354_CHLSB	59.811	953	373	3	117	1062	14	963	0.0	1198
sp|O00159|MYO1C_HUMAN	tr|A0A5F9DIY4|A0A5F9DIY4_RABIT	97.012	569	17	0	495	1063	432	1000	0.0	1164
sp|O00159|MYO1C_HUMAN	tr|A0A5F9DIY4|A0A5F9DIY4_RABIT	97.235	434	12	0	1	434	1	434	0.0	870
sp|O00159|MYO1C_HUMAN	tr|A0A452FP17|A0A452FP17_CAPHI	56.738	1024	367	5	36	1057	1	950	0.0	1162
sp|O00159|MYO1C_HUMAN	sp|Q9D6A1|MYO1H_MOUSE	61.731	878	329	2	36	911	1	873	0.0	1151
sp|O00159|MYO1C_HUMAN	sp|Q9D6A1|MYO1H_MOUSE	46.739	92	49	0	966	1057	862	953	5.02e-17	92.8
sp|O00159|MYO1C_HUMAN	tr|E9H0A9|E9H0A9_DAPPU	53.533	1033	463	7	36	1057	1	1027	0.0	1123
sp|O00159|MYO1C_HUMAN	tr|A0A060YJN6|A0A060YJN6_ONCMY	67.640	788	254	1	277	1063	264	1051	0.0	1119
sp|O00159|MYO1C_HUMAN	tr|A0A060YJN6|A0A060YJN6_ONCMY	77.717	184	40	1	27	209	8	191	7.78e-87	308
sp|O00159|MYO1C_HUMAN	tr|A0A2I0M8P5|A0A2I0M8P5_COLLI	68.099	768	240	2	36	803	1	763	0.0	1098
sp|O00159|MYO1C_HUMAN	tr|E2B7F9|E2B7F9_HARSA	53.333	1035	460	10	35	1056	67	1091	0.0	1097
sp|O00159|MYO1C_HUMAN	tr|A0A026VZT4|A0A026VZT4_OOCBI	53.385	1034	462	10	36	1057	1	1026	0.0	1094
sp|O00159|MYO1C_HUMAN	tr|A0A455C0J0|A0A455C0J0_PHYMC	95.911	538	22	0	526	1063	17	554	0.0	1080
sp|O00159|MYO1C_HUMAN	tr|A0A1S3F6V7|A0A1S3F6V7_DIPOR	98.102	527	10	0	1	527	1	527	0.0	1072
sp|O00159|MYO1C_HUMAN	tr|A0A1S3F6V7|A0A1S3F6V7_DIPOR	94.710	397	21	0	667	1063	518	914	0.0	794
sp|O00159|MYO1C_HUMAN	tr|A0A3B4UHI1|A0A3B4UHI1_SERDU	59.611	874	311	7	36	901	1	840	0.0	1072
sp|O00159|MYO1C_HUMAN	tr|A0A3B4UHI1|A0A3B4UHI1_SERDU	46.154	91	49	0	967	1057	842	932	9.84e-17	91.7
sp|O00159|MYO1C_HUMAN	tr|A0A455AWB3|A0A455AWB3_PHYMC	98.476	525	8	0	1	525	1	525	0.0	1071
sp|O00159|MYO1C_HUMAN	tr|A0A0L0CIE1|A0A0L0CIE1_LUCCU	51.388	1045	487	8	20	1057	21	1051	0.0	1064
sp|O00159|MYO1C_HUMAN	tr|A0A194PRZ8|A0A194PRZ8_PAPXU	51.675	1045	478	9	29	1057	26	1059	0.0	1056
sp|O00159|MYO1C_HUMAN	tr|W5JML8|W5JML8_ANODA	50.000	1038	497	6	31	1057	8	1034	0.0	1041
sp|O00159|MYO1C_HUMAN	sp|Q23979|MY61F_DROME	51.297	1041	489	8	27	1057	1	1033	0.0	1040
sp|O00159|MYO1C_HUMAN	tr|H2UQ89|H2UQ89_TAKRU	58.904	876	316	14	33	906	8	841	0.0	1037
sp|O00159|MYO1C_HUMAN	tr|H2UQ89|H2UQ89_TAKRU	47.059	68	35	1	989	1056	838	904	1.20e-09	68.6
sp|O00159|MYO1C_HUMAN	tr|A0A060YNE4|A0A060YNE4_ONCMY	71.086	709	185	7	36	741	1	692	0.0	1024
sp|O00159|MYO1C_HUMAN	tr|A0A060YNE4|A0A060YNE4_ONCMY	80.556	36	7	0	601	636	734	769	2.67e-08	64.3
sp|O00159|MYO1C_HUMAN	tr|A0A067RDL5|A0A067RDL5_ZOONE	52.482	947	438	5	117	1057	10	950	0.0	989
sp|O00159|MYO1C_HUMAN	tr|H9JK06|H9JK06_BOMMO	52.470	911	392	4	31	904	26	932	0.0	964
sp|O00159|MYO1C_HUMAN	tr|H9JK06|H9JK06_BOMMO	34.722	144	86	4	920	1056	1055	1197	3.69e-11	73.9
sp|O00159|MYO1C_HUMAN	tr|A0A1S3WE47|A0A1S3WE47_ERIEU	57.487	788	329	2	270	1057	29	810	0.0	953
sp|O00159|MYO1C_HUMAN	tr|G3HTF7|G3HTF7_CRIGR	98.294	469	8	0	26	494	7	475	0.0	952
sp|O00159|MYO1C_HUMAN	tr|A0A091HHR7|A0A091HHR7_CALAN	66.715	694	198	8	46	728	1	672	0.0	930
sp|O00159|MYO1C_HUMAN	tr|A0A091W1B5|A0A091W1B5_OPIHO	65.562	694	204	6	46	728	1	670	0.0	920
sp|O00159|MYO1C_HUMAN	tr|A0A091DLS6|A0A091DLS6_FUKDA	63.220	677	220	2	36	712	1	648	0.0	911
sp|O00159|MYO1C_HUMAN	tr|A0A091DLS6|A0A091DLS6_FUKDA	41.956	317	173	4	731	1038	581	895	1.10e-72	265
sp|O00159|MYO1C_HUMAN	tr|A0A139WM43|A0A139WM43_TRICA	49.262	948	467	6	117	1057	40	980	0.0	909
sp|O00159|MYO1C_HUMAN	tr|H0ZAC4|H0ZAC4_TAEGU	64.877	689	229	5	46	728	1	682	0.0	907
sp|O00159|MYO1C_HUMAN	tr|F7D6U3|F7D6U3_ORNAN	72.473	643	93	9	78	712	1	567	0.0	904
sp|O00159|MYO1C_HUMAN	tr|F7D6U3|F7D6U3_ORNAN	90.722	97	9	0	870	966	677	773	2.28e-44	179
sp|O00159|MYO1C_HUMAN	tr|A0A060WQ08|A0A060WQ08_ONCMY	76.623	539	125	1	36	573	1	539	0.0	876
sp|O00159|MYO1C_HUMAN	tr|A0A1U8D3I2|A0A1U8D3I2_MESAU	98.357	426	7	0	26	451	7	432	0.0	867
sp|O00159|MYO1C_HUMAN	tr|L5JWV0|L5JWV0_PTEAL	61.684	689	225	3	36	723	1	651	0.0	861
sp|O00159|MYO1C_HUMAN	tr|L5JWV0|L5JWV0_PTEAL	43.750	336	180	3	731	1057	572	907	3.57e-81	289
sp|O00159|MYO1C_HUMAN	tr|A0A1U7R5F8|A0A1U7R5F8_MESAU	44.095	1050	537	17	46	1059	8	1043	0.0	847
sp|O00159|MYO1C_HUMAN	tr|H0VMK6|H0VMK6_CAVPO	45.066	983	509	13	46	1005	8	982	0.0	842
sp|O00159|MYO1C_HUMAN	tr|H0WHV7|H0WHV7_OTOGA	45.076	985	509	13	46	1006	12	988	0.0	840
sp|O00159|MYO1C_HUMAN	tr|A0A4X2M3L9|A0A4X2M3L9_VOMUR	45.473	983	504	13	46	1005	8	981	0.0	838
sp|O00159|MYO1C_HUMAN	tr|A0A0L7L631|A0A0L7L631_9NEOP	46.736	965	400	11	36	990	1	861	0.0	838
sp|O00159|MYO1C_HUMAN	sp|O88329|MYO1A_MOUSE	43.238	1050	546	16	46	1059	8	1043	0.0	837
sp|O00159|MYO1C_HUMAN	tr|A0A2K5YZV9|A0A2K5YZV9_MANLE	62.928	642	193	1	32	673	13	609	0.0	837
sp|O00159|MYO1C_HUMAN	tr|A0A2Y9N317|A0A2Y9N317_DELLE	45.418	982	506	12	46	1005	8	981	0.0	833
sp|O00159|MYO1C_HUMAN	tr|A0A091CXM5|A0A091CXM5_FUKDA	43.103	1044	542	16	46	1052	8	1036	0.0	833
sp|O00159|MYO1C_HUMAN	tr|A0A340Y5X9|A0A340Y5X9_LIPVE	45.473	983	505	13	46	1005	8	982	0.0	832
sp|O00159|MYO1C_HUMAN	tr|A0A455BDH0|A0A455BDH0_PHYMC	45.270	983	507	13	46	1005	8	982	0.0	831
sp|O00159|MYO1C_HUMAN	tr|G3HI83|G3HI83_CRIGR	45.205	1022	358	12	36	1021	1	856	0.0	831
sp|O00159|MYO1C_HUMAN	tr|A0A1S3AHJ5|A0A1S3AHJ5_ERIEU	45.168	983	508	13	46	1005	8	982	0.0	827
sp|O00159|MYO1C_HUMAN	tr|F6WLM2|F6WLM2_HORSE	44.603	982	514	12	46	1005	8	981	0.0	826
sp|O00159|MYO1C_HUMAN	sp|P10568|MYO1A_BOVIN	44.477	1014	520	15	46	1024	8	1013	0.0	826
sp|O00159|MYO1C_HUMAN	tr|A0A452E9U3|A0A452E9U3_CAPHI	44.631	1015	517	16	46	1024	8	1013	0.0	825
sp|O00159|MYO1C_HUMAN	tr|A0A2Y9DRY5|A0A2Y9DRY5_TRIMA	44.883	987	509	15	44	1005	6	982	0.0	825
sp|O00159|MYO1C_HUMAN	tr|A0A2K6MSY3|A0A2K6MSY3_RHIBE	44.964	983	510	15	46	1005	8	982	0.0	822
sp|O00159|MYO1C_HUMAN	tr|F6QXB5|F6QXB5_CALJA	44.964	983	510	15	46	1005	8	982	0.0	820
sp|O00159|MYO1C_HUMAN	tr|G5BB59|G5BB59_HETGA	42.830	1046	544	17	46	1052	8	1038	0.0	819
sp|O00159|MYO1C_HUMAN	tr|A0A0D9QY72|A0A0D9QY72_CHLSB	44.761	983	512	15	46	1005	41	1015	0.0	819
sp|O00159|MYO1C_HUMAN	tr|G3RBF8|G3RBF8_GORGO	44.863	983	511	15	46	1005	8	982	0.0	818
sp|O00159|MYO1C_HUMAN	tr|M3WKY0|M3WKY0_FELCA	45.132	986	508	14	44	1005	6	982	0.0	818
sp|O00159|MYO1C_HUMAN	tr|H2Q6A1|H2Q6A1_PANTR	44.761	983	512	15	46	1005	8	982	0.0	818
sp|O00159|MYO1C_HUMAN	tr|A0A287A270|A0A287A270_PIG	44.606	964	504	12	65	1005	26	982	0.0	814
sp|O00159|MYO1C_HUMAN	tr|A0A2R9ATR0|A0A2R9ATR0_PANPA	44.659	983	513	15	46	1005	8	982	0.0	814
sp|O00159|MYO1C_HUMAN	sp|Q9UBC5|MYO1A_HUMAN	44.557	983	514	15	46	1005	8	982	0.0	813
sp|O00159|MYO1C_HUMAN	tr|A0A2K5CIL3|A0A2K5CIL3_AOTNA	44.557	983	514	15	46	1005	8	982	0.0	813
sp|O00159|MYO1C_HUMAN	tr|A0A091IBQ5|A0A091IBQ5_CALAN	42.269	1093	516	20	44	1035	6	1084	0.0	810
sp|O00159|MYO1C_HUMAN	tr|A0A2K6F1D0|A0A2K6F1D0_PROCO	44.502	964	505	12	65	1005	26	982	0.0	810
sp|O00159|MYO1C_HUMAN	tr|A0A1U7U3W7|A0A1U7U3W7_TARSY	44.737	988	510	14	46	1006	8	986	0.0	808
sp|O00159|MYO1C_HUMAN	tr|H0ZKH4|H0ZKH4_TAEGU	42.172	1105	536	20	44	1057	6	1098	0.0	808
sp|O00159|MYO1C_HUMAN	tr|A0A1S3FHX9|A0A1S3FHX9_DIPOR	42.747	1034	554	16	44	1055	6	1023	0.0	808
sp|O00159|MYO1C_HUMAN	tr|G1SF80|G1SF80_RABIT	44.387	971	502	13	66	1009	27	986	0.0	806
sp|O00159|MYO1C_HUMAN	tr|A0A2U3W196|A0A2U3W196_ODORO	44.659	983	513	13	46	1005	8	982	0.0	806
sp|O00159|MYO1C_HUMAN	tr|I3MIX4|I3MIX4_ICTTR	44.813	964	502	12	65	1005	26	982	0.0	806
sp|O00159|MYO1C_HUMAN	tr|A0A3Q0CGZ9|A0A3Q0CGZ9_MESAU	43.208	1060	522	20	46	1035	15	1064	0.0	805
sp|O00159|MYO1C_HUMAN	tr|A0A2K5VMC9|A0A2K5VMC9_MACFA	44.863	983	511	15	46	1005	8	982	0.0	804
sp|O00159|MYO1C_HUMAN	tr|A0A099Z1Q0|A0A099Z1Q0_TINGU	41.965	1089	521	19	46	1035	8	1084	0.0	804
sp|O00159|MYO1C_HUMAN	tr|A0A5F8ANZ3|A0A5F8ANZ3_MACMU	44.863	983	511	15	46	1005	8	982	0.0	803
sp|O00159|MYO1C_HUMAN	tr|A0A2K5M1W8|A0A2K5M1W8_CERAT	44.761	983	512	15	46	1005	8	982	0.0	803
sp|O00159|MYO1C_HUMAN	tr|A0A093G817|A0A093G817_DRYPU	41.903	1093	520	20	44	1035	6	1084	0.0	803
sp|O00159|MYO1C_HUMAN	tr|A0A2K5Y7N5|A0A2K5Y7N5_MANLE	44.761	983	512	15	46	1005	8	982	0.0	803
sp|O00159|MYO1C_HUMAN	tr|A0A091K7Y5|A0A091K7Y5_EGRGA	42.071	1091	517	20	46	1035	8	1084	0.0	803
sp|O00159|MYO1C_HUMAN	tr|A0A096MW03|A0A096MW03_PAPAN	44.761	983	512	15	46	1005	8	982	0.0	802
sp|O00159|MYO1C_HUMAN	tr|A0A091W3U2|A0A091W3U2_OPIHO	41.980	1091	518	20	46	1035	8	1084	0.0	801
sp|O00159|MYO1C_HUMAN	tr|A0A2I0MJ07|A0A2I0MJ07_COLLI	41.547	1112	533	21	27	1035	6	1103	0.0	799
sp|O00159|MYO1C_HUMAN	tr|A0A2K6TZG1|A0A2K6TZG1_SAIBB	44.028	988	515	17	46	1005	8	985	0.0	798
sp|O00159|MYO1C_HUMAN	tr|A0A087QXU0|A0A087QXU0_APTFO	42.980	1047	497	18	46	1005	8	1041	0.0	796
sp|O00159|MYO1C_HUMAN	tr|G1KGN7|G1KGN7_ANOCA	42.857	1022	523	15	36	1005	1	1013	0.0	795
sp|O00159|MYO1C_HUMAN	sp|P46735|MYO1B_MOUSE	42.241	1089	518	20	46	1035	15	1091	0.0	794
sp|O00159|MYO1C_HUMAN	tr|A0A151NA88|A0A151NA88_ALLMI	41.343	1132	517	23	36	1035	49	1165	0.0	792
sp|O00159|MYO1C_HUMAN	tr|W5PD27|W5PD27_SHEEP	41.971	1096	510	21	46	1024	10	1096	0.0	789
sp|O00159|MYO1C_HUMAN	tr|A0A1U8DX09|A0A1U8DX09_ALLSI	42.241	1089	496	21	36	1005	4	1078	0.0	788
sp|O00159|MYO1C_HUMAN	tr|R0JIB7|R0JIB7_ANAPL	40.909	1122	519	22	44	1035	13	1120	0.0	785
sp|O00159|MYO1C_HUMAN	tr|A0A4X2LLV8|A0A4X2LLV8_VOMUR	40.946	1121	516	22	46	1035	15	1120	0.0	777
sp|O00159|MYO1C_HUMAN	tr|A0A384BKC8|A0A384BKC8_URSMA	42.594	1033	512	17	46	1005	8	1032	0.0	775
sp|O00159|MYO1C_HUMAN	tr|A0A5F4CPL6|A0A5F4CPL6_CANLF	44.468	958	501	13	46	981	8	956	0.0	774
sp|O00159|MYO1C_HUMAN	tr|E2RB62|E2RB62_CANLF	50.515	776	362	7	46	806	15	783	0.0	773
sp|O00159|MYO1C_HUMAN	tr|E2RB62|E2RB62_CANLF	27.011	348	204	14	733	1035	778	1120	8.65e-15	85.5
sp|O00159|MYO1C_HUMAN	tr|A0A337S544|A0A337S544_FELCA	50.387	776	363	7	46	806	78	846	0.0	771
sp|O00159|MYO1C_HUMAN	tr|A0A337S544|A0A337S544_FELCA	27.378	347	204	14	733	1035	841	1183	1.14e-14	85.1
sp|O00159|MYO1C_HUMAN	tr|A0A2U3VDG6|A0A2U3VDG6_ODORO	50.387	776	363	7	46	806	15	783	0.0	769
sp|O00159|MYO1C_HUMAN	tr|A0A2U3VDG6|A0A2U3VDG6_ODORO	27.011	348	204	14	733	1035	778	1120	4.90e-14	83.2
sp|O00159|MYO1C_HUMAN	tr|A0A384BTL3|A0A384BTL3_URSMA	50.387	776	363	7	44	804	13	781	0.0	769
sp|O00159|MYO1C_HUMAN	tr|A0A384BTL3|A0A384BTL3_URSMA	26.724	348	205	14	733	1035	778	1120	1.18e-13	82.0
sp|O00159|MYO1C_HUMAN	tr|A0A1L8H9R4|A0A1L8H9R4_XENLA	41.244	1045	540	17	46	1029	12	1043	0.0	769
sp|O00159|MYO1C_HUMAN	tr|U3KMP8|U3KMP8_RABIT	50.644	776	361	7	46	806	15	783	0.0	768
sp|O00159|MYO1C_HUMAN	tr|U3KMP8|U3KMP8_RABIT	28.713	303	182	11	733	1005	778	1076	2.54e-14	84.0
sp|O00159|MYO1C_HUMAN	tr|K7FZ71|K7FZ71_PELSI	50.644	776	361	7	44	804	13	781	0.0	767
sp|O00159|MYO1C_HUMAN	tr|K7FZ71|K7FZ71_PELSI	28.116	345	192	15	739	1035	784	1120	9.82e-18	95.1
sp|O00159|MYO1C_HUMAN	tr|A0A1S3G8H0|A0A1S3G8H0_DIPOR	50.387	776	363	7	46	806	15	783	0.0	767
sp|O00159|MYO1C_HUMAN	tr|A0A1S3G8H0|A0A1S3G8H0_DIPOR	27.011	348	204	14	733	1035	778	1120	1.97e-14	84.3
sp|O00159|MYO1C_HUMAN	tr|A0A2I3T0S1|A0A2I3T0S1_PANTR	50.258	774	363	7	46	804	15	781	0.0	767
sp|O00159|MYO1C_HUMAN	tr|A0A2I3T0S1|A0A2I3T0S1_PANTR	26.724	348	205	14	733	1035	778	1120	5.71e-14	82.8
sp|O00159|MYO1C_HUMAN	tr|A0A2R9BYI9|A0A2R9BYI9_PANPA	50.258	774	363	7	46	804	15	781	0.0	767
sp|O00159|MYO1C_HUMAN	tr|A0A2R9BYI9|A0A2R9BYI9_PANPA	26.724	348	205	14	733	1035	778	1120	5.71e-14	82.8
sp|O00159|MYO1C_HUMAN	sp|O43795|MYO1B_HUMAN	50.258	774	363	7	46	804	15	781	0.0	767
sp|O00159|MYO1C_HUMAN	sp|O43795|MYO1B_HUMAN	26.724	348	205	14	733	1035	778	1120	5.71e-14	82.8
sp|O00159|MYO1C_HUMAN	tr|A0A096NWU2|A0A096NWU2_PAPAN	50.258	774	363	7	46	804	15	781	0.0	766
sp|O00159|MYO1C_HUMAN	tr|A0A096NWU2|A0A096NWU2_PAPAN	26.724	348	205	14	733	1035	778	1120	5.29e-14	83.2
sp|O00159|MYO1C_HUMAN	tr|A0A2K5LIC8|A0A2K5LIC8_CERAT	50.258	774	363	7	46	804	15	781	0.0	766
sp|O00159|MYO1C_HUMAN	tr|A0A2K5LIC8|A0A2K5LIC8_CERAT	26.724	348	205	14	733	1035	778	1120	5.29e-14	83.2
sp|O00159|MYO1C_HUMAN	tr|A0A2R8MBT4|A0A2R8MBT4_CALJA	50.000	776	366	7	44	804	18	786	0.0	766
sp|O00159|MYO1C_HUMAN	tr|A0A2R8MBT4|A0A2R8MBT4_CALJA	26.724	348	205	14	733	1035	783	1125	5.21e-14	83.2
sp|O00159|MYO1C_HUMAN	tr|A0A287BFH0|A0A287BFH0_PIG	50.129	778	366	7	44	806	13	783	0.0	766
sp|O00159|MYO1C_HUMAN	tr|A0A287BFH0|A0A287BFH0_PIG	27.011	348	204	14	733	1035	778	1120	2.44e-14	84.0
sp|O00159|MYO1C_HUMAN	tr|G7N8J0|G7N8J0_MACMU	50.258	774	363	7	46	804	15	781	0.0	766
sp|O00159|MYO1C_HUMAN	tr|G7N8J0|G7N8J0_MACMU	26.724	348	205	14	733	1035	778	1120	5.56e-14	82.8
sp|O00159|MYO1C_HUMAN	tr|A0A2I2Y765|A0A2I2Y765_GORGO	50.129	774	364	7	46	804	15	781	0.0	766
sp|O00159|MYO1C_HUMAN	tr|A0A2I2Y765|A0A2I2Y765_GORGO	26.724	348	205	14	733	1035	778	1120	5.56e-14	82.8
sp|O00159|MYO1C_HUMAN	tr|A0A0D9RI00|A0A0D9RI00_CHLSB	50.258	774	363	7	46	804	15	781	0.0	766
sp|O00159|MYO1C_HUMAN	tr|A0A0D9RI00|A0A0D9RI00_CHLSB	26.724	348	205	14	733	1035	778	1120	5.56e-14	82.8
sp|O00159|MYO1C_HUMAN	tr|A0A286Y1U7|A0A286Y1U7_CAVPO	50.257	778	365	7	44	806	13	783	0.0	765
sp|O00159|MYO1C_HUMAN	tr|A0A286Y1U7|A0A286Y1U7_CAVPO	27.011	348	204	14	733	1035	778	1120	1.36e-14	85.1
sp|O00159|MYO1C_HUMAN	tr|G3TG73|G3TG73_LOXAF	50.323	775	364	7	46	806	15	782	0.0	764
sp|O00159|MYO1C_HUMAN	tr|G3TG73|G3TG73_LOXAF	27.297	370	211	15	733	1057	777	1133	1.84e-15	87.8
sp|O00159|MYO1C_HUMAN	tr|A0A3B4UBP5|A0A3B4UBP5_SERDU	49.742	774	367	7	46	804	12	778	0.0	764
sp|O00159|MYO1C_HUMAN	tr|A0A3B4UBP5|A0A3B4UBP5_SERDU	30.363	303	177	11	733	1005	775	1073	3.48e-18	96.7
sp|O00159|MYO1C_HUMAN	tr|A0A452EH95|A0A452EH95_CAPHI	50.517	774	361	7	46	804	19	785	0.0	764
sp|O00159|MYO1C_HUMAN	tr|A0A452EH95|A0A452EH95_CAPHI	26.724	348	205	14	733	1035	782	1124	2.06e-12	77.8
sp|O00159|MYO1C_HUMAN	tr|A0A2Y9E3S6|A0A2Y9E3S6_TRIMA	50.258	774	363	7	46	804	15	781	0.0	764
sp|O00159|MYO1C_HUMAN	tr|A0A2Y9EUE7|A0A2Y9EUE7_PHYMC	50.258	776	364	7	46	806	15	783	0.0	763
sp|O00159|MYO1C_HUMAN	tr|A0A2Y9EUE7|A0A2Y9EUE7_PHYMC	27.011	348	204	14	733	1035	778	1120	9.42e-14	82.0
sp|O00159|MYO1C_HUMAN	tr|H0WGH5|H0WGH5_OTOGA	50.258	774	363	7	46	804	15	781	0.0	763
sp|O00159|MYO1C_HUMAN	tr|H0WGH5|H0WGH5_OTOGA	27.011	348	204	14	733	1035	778	1120	2.08e-14	84.3
sp|O00159|MYO1C_HUMAN	tr|A0A2U4B1I3|A0A2U4B1I3_TURTR	50.258	776	364	7	46	806	15	783	0.0	763
sp|O00159|MYO1C_HUMAN	tr|A0A2U4B1I3|A0A2U4B1I3_TURTR	27.011	348	204	14	733	1035	778	1120	4.73e-14	83.2
sp|O00159|MYO1C_HUMAN	tr|A0A2Y9MLW3|A0A2Y9MLW3_DELLE	50.258	776	364	7	46	806	15	783	0.0	763
sp|O00159|MYO1C_HUMAN	tr|A0A2Y9MLW3|A0A2Y9MLW3_DELLE	27.011	348	204	14	733	1035	778	1120	4.73e-14	83.2
sp|O00159|MYO1C_HUMAN	tr|A6QLD6|A6QLD6_BOVIN	50.388	774	362	7	46	804	15	781	0.0	763
sp|O00159|MYO1C_HUMAN	tr|A6QLD6|A6QLD6_BOVIN	26.724	348	205	14	733	1035	778	1120	1.50e-13	81.6
sp|O00159|MYO1C_HUMAN	tr|F7B2B9|F7B2B9_HORSE	49.686	795	377	8	26	804	134	921	0.0	762
sp|O00159|MYO1C_HUMAN	tr|F7B2B9|F7B2B9_HORSE	28.053	303	184	11	733	1005	918	1216	1.20e-13	82.0
sp|O00159|MYO1C_HUMAN	tr|G1KFM7|G1KFM7_ANOCA	50.129	776	365	7	44	804	50	818	0.0	762
sp|O00159|MYO1C_HUMAN	tr|G1KFM7|G1KFM7_ANOCA	27.778	306	181	12	733	1005	815	1113	1.30e-15	88.2
sp|O00159|MYO1C_HUMAN	tr|G1M6S8|G1M6S8_AILME	50.258	776	362	8	46	804	15	783	0.0	762
sp|O00159|MYO1C_HUMAN	tr|G1M6S8|G1M6S8_AILME	26.724	348	205	14	733	1035	780	1122	1.11e-13	82.0
sp|O00159|MYO1C_HUMAN	tr|F7DDI8|F7DDI8_XENTR	42.771	996	529	17	46	1018	17	994	0.0	761
sp|O00159|MYO1C_HUMAN	tr|A0A3Q0DFM9|A0A3Q0DFM9_MESAU	49.871	774	366	7	46	804	15	781	0.0	761
sp|O00159|MYO1C_HUMAN	tr|A0A3Q0DFM9|A0A3Q0DFM9_MESAU	27.089	347	205	14	733	1035	778	1120	4.13e-14	83.2
sp|O00159|MYO1C_HUMAN	tr|A0A3Q0DEP1|A0A3Q0DEP1_TARSY	49.742	776	366	8	46	804	15	783	0.0	760
sp|O00159|MYO1C_HUMAN	tr|A0A3Q0DEP1|A0A3Q0DEP1_TARSY	27.011	348	204	14	733	1035	780	1122	1.02e-14	85.5
sp|O00159|MYO1C_HUMAN	tr|A0A5G3K2J8|A0A5G3K2J8_XENTR	42.771	996	529	17	46	1018	21	998	0.0	760
sp|O00159|MYO1C_HUMAN	tr|W5PX97|W5PX97_SHEEP	50.258	776	362	8	46	804	15	783	0.0	759
sp|O00159|MYO1C_HUMAN	tr|W5PX97|W5PX97_SHEEP	27.299	348	203	15	733	1035	780	1122	1.37e-12	78.6
sp|O00159|MYO1C_HUMAN	tr|I3MBD9|I3MBD9_ICTTR	41.012	1107	531	21	44	1035	13	1112	0.0	758
sp|O00159|MYO1C_HUMAN	tr|A0A1U8CRX0|A0A1U8CRX0_MESAU	49.742	776	366	8	46	804	15	783	0.0	756
sp|O00159|MYO1C_HUMAN	tr|A0A1U8CRX0|A0A1U8CRX0_MESAU	27.089	347	205	14	733	1035	780	1122	4.66e-14	83.2
sp|O00159|MYO1C_HUMAN	tr|A0A2K6AHJ2|A0A2K6AHJ2_MANLE	49.227	776	372	7	44	804	13	781	0.0	755
sp|O00159|MYO1C_HUMAN	tr|A0A2K6AHJ2|A0A2K6AHJ2_MANLE	26.724	348	205	14	733	1035	778	1120	5.56e-14	82.8
sp|O00159|MYO1C_HUMAN	tr|A0A2K5VJC3|A0A2K5VJC3_MACFA	49.227	776	372	7	44	804	13	781	0.0	755
sp|O00159|MYO1C_HUMAN	tr|A0A2K5VJC3|A0A2K5VJC3_MACFA	26.724	348	205	14	733	1035	778	1120	5.38e-14	82.8
sp|O00159|MYO1C_HUMAN	tr|A0A340Y0K6|A0A340Y0K6_LIPVE	49.808	781	365	8	46	806	15	788	0.0	754
sp|O00159|MYO1C_HUMAN	tr|A0A340Y0K6|A0A340Y0K6_LIPVE	27.011	348	204	14	733	1035	783	1125	5.67e-14	82.8
sp|O00159|MYO1C_HUMAN	tr|A0A5G3K1D5|A0A5G3K1D5_XENTR	40.801	1049	542	18	46	1029	12	1046	0.0	753
sp|O00159|MYO1C_HUMAN	tr|A0A0Q3M736|A0A0Q3M736_AMAAE	49.486	778	371	7	44	806	17	787	0.0	752
sp|O00159|MYO1C_HUMAN	tr|A0A0Q3M736|A0A0Q3M736_AMAAE	28.986	345	191	14	738	1035	787	1124	7.08e-19	99.0
sp|O00159|MYO1C_HUMAN	tr|G3U7T6|G3U7T6_LOXAF	41.555	1042	520	20	44	1005	11	1043	0.0	751
sp|O00159|MYO1C_HUMAN	tr|H2SCL1|H2SCL1_TAKRU	49.613	776	369	7	46	806	12	780	0.0	751
sp|O00159|MYO1C_HUMAN	tr|H2SCL1|H2SCL1_TAKRU	28.750	320	191	11	733	1019	775	1090	1.05e-17	95.1
sp|O00159|MYO1C_HUMAN	tr|A0A1S3NZK5|A0A1S3NZK5_SALSA	49.485	776	368	8	46	804	12	780	0.0	751
sp|O00159|MYO1C_HUMAN	tr|A0A1S3NZK5|A0A1S3NZK5_SALSA	29.154	319	195	11	731	1019	804	1121	2.36e-16	90.5
sp|O00159|MYO1C_HUMAN	tr|A0A2K5ELB9|A0A2K5ELB9_AOTNA	49.037	779	372	8	44	804	13	784	0.0	749
sp|O00159|MYO1C_HUMAN	tr|A0A2K5ELB9|A0A2K5ELB9_AOTNA	26.724	348	205	14	733	1035	781	1123	5.43e-14	82.8
sp|O00159|MYO1C_HUMAN	tr|Q66JE1|Q66JE1_XENTR	41.109	1046	540	19	46	1029	12	1043	0.0	749
sp|O00159|MYO1C_HUMAN	tr|A0A091DA69|A0A091DA69_FUKDA	48.632	804	363	8	46	806	64	860	0.0	749
sp|O00159|MYO1C_HUMAN	tr|A0A091DA69|A0A091DA69_FUKDA	26.724	348	205	14	733	1035	855	1197	4.28e-14	83.2
sp|O00159|MYO1C_HUMAN	tr|A0A2U4CQ53|A0A2U4CQ53_TURTR	47.342	809	402	8	46	837	8	809	0.0	748
sp|O00159|MYO1C_HUMAN	tr|L5K0D3|L5K0D3_PTEAL	42.871	1017	483	17	44	1005	42	1015	0.0	745
sp|O00159|MYO1C_HUMAN	tr|A0A5G3K2L2|A0A5G3K2L2_XENTR	42.533	971	518	16	78	1025	23	976	0.0	745
sp|O00159|MYO1C_HUMAN	tr|G1NSF7|G1NSF7_MYOLU	40.553	1122	525	22	44	1035	13	1122	0.0	744
sp|O00159|MYO1C_HUMAN	tr|A0A2K6M587|A0A2K6M587_RHIBE	48.520	777	377	8	44	804	13	782	0.0	736
sp|O00159|MYO1C_HUMAN	tr|A0A2K6M587|A0A2K6M587_RHIBE	26.437	348	201	14	733	1035	779	1116	8.07e-12	75.9
sp|O00159|MYO1C_HUMAN	tr|A0A3Q0FLF8|A0A3Q0FLF8_ALLSI	42.053	1013	511	15	46	1005	11	1000	0.0	735
sp|O00159|MYO1C_HUMAN	tr|F7DDM3|F7DDM3_XENTR	42.600	946	499	16	78	1005	35	954	0.0	733
sp|O00159|MYO1C_HUMAN	tr|A0A1S2ZM31|A0A1S2ZM31_ERIEU	49.294	779	372	9	44	806	13	784	0.0	732
sp|O00159|MYO1C_HUMAN	tr|A0A1S2ZM31|A0A1S2ZM31_ERIEU	28.525	305	180	11	733	1005	779	1077	1.97e-17	94.4
sp|O00159|MYO1C_HUMAN	tr|A0A067QRJ8|A0A067QRJ8_ZOONE	41.736	968	499	17	40	986	1	924	0.0	730
sp|O00159|MYO1C_HUMAN	tr|H2NHR9|H2NHR9_PONAB	46.229	822	418	11	46	850	8	822	0.0	726
sp|O00159|MYO1C_HUMAN	tr|A0A2I3H7P1|A0A2I3H7P1_NOMLE	41.860	946	485	11	46	981	8	898	0.0	726
sp|O00159|MYO1C_HUMAN	tr|A0A2K6GGA0|A0A2K6GGA0_PROCO	48.520	777	375	8	46	804	15	784	0.0	725
sp|O00159|MYO1C_HUMAN	tr|A0A2K6GGA0|A0A2K6GGA0_PROCO	27.011	348	204	14	733	1035	781	1123	1.84e-14	84.3
sp|O00159|MYO1C_HUMAN	tr|G3HW28|G3HW28_CRIGR	41.717	990	516	17	112	1062	27	994	0.0	725
sp|O00159|MYO1C_HUMAN	tr|A0A1U7UK51|A0A1U7UK51_TARSY	66.988	518	166	1	36	553	1	513	0.0	724
sp|O00159|MYO1C_HUMAN	tr|A0A1S3F5X9|A0A1S3F5X9_DIPOR	43.744	967	467	23	47	987	10	925	0.0	724
sp|O00159|MYO1C_HUMAN	tr|A0A1L8HI23|A0A1L8HI23_XENLA	39.866	1041	529	19	46	1029	12	1012	0.0	723
sp|O00159|MYO1C_HUMAN	tr|G1KSK0|G1KSK0_ANOCA	43.505	970	459	24	50	987	13	925	0.0	722
sp|O00159|MYO1C_HUMAN	tr|A0A337SUP0|A0A337SUP0_FELCA	43.537	967	469	23	47	987	10	925	0.0	721
sp|O00159|MYO1C_HUMAN	tr|F1MJ56|F1MJ56_BOVIN	43.406	963	476	22	47	987	10	925	0.0	721
sp|O00159|MYO1C_HUMAN	tr|A0A2U3VW15|A0A2U3VW15_ODORO	43.226	967	472	23	47	987	10	925	0.0	721
sp|O00159|MYO1C_HUMAN	sp|Q17R14|MYO1D_BOVIN	43.302	963	477	22	47	987	10	925	0.0	720
sp|O00159|MYO1C_HUMAN	tr|A0A4X2L2S9|A0A4X2L2S9_VOMUR	43.769	971	461	24	47	987	10	925	0.0	720
sp|O00159|MYO1C_HUMAN	tr|A0A452EPI6|A0A452EPI6_CAPHI	43.465	964	474	23	47	987	10	925	0.0	720
sp|O00159|MYO1C_HUMAN	tr|F7IG85|F7IG85_CALJA	43.433	967	470	23	47	987	10	925	0.0	720
sp|O00159|MYO1C_HUMAN	tr|A0A5F4DBY4|A0A5F4DBY4_CANLF	43.330	967	471	23	47	987	10	925	0.0	719
sp|O00159|MYO1C_HUMAN	tr|A0A2I3HNP6|A0A2I3HNP6_NOMLE	43.595	968	467	24	47	987	10	925	0.0	719
sp|O00159|MYO1C_HUMAN	sp|F1PRN2|MYO1D_CANLF	43.330	967	471	23	47	987	10	925	0.0	719
sp|O00159|MYO1C_HUMAN	tr|A0A2K6S219|A0A2K6S219_SAIBB	43.330	967	471	23	47	987	10	925	0.0	719
sp|O00159|MYO1C_HUMAN	tr|A0A2I3TUD7|A0A2I3TUD7_PANTR	43.433	967	470	23	47	987	10	925	0.0	719
sp|O00159|MYO1C_HUMAN	tr|H2UA86|H2UA86_TAKRU	43.347	962	467	22	47	987	10	914	0.0	719
sp|O00159|MYO1C_HUMAN	tr|H2NTA9|H2NTA9_PONAB	43.433	967	470	23	47	987	10	925	0.0	718
sp|O00159|MYO1C_HUMAN	tr|A0A5G3K1B3|A0A5G3K1B3_XENTR	41.710	971	495	19	78	1018	35	964	0.0	717
sp|O00159|MYO1C_HUMAN	tr|A0A2K6T8R6|A0A2K6T8R6_SAIBB	47.938	776	379	8	44	804	13	778	0.0	717
sp|O00159|MYO1C_HUMAN	tr|A0A2K6T8R6|A0A2K6T8R6_SAIBB	26.724	348	205	14	733	1035	775	1117	9.57e-14	82.0
sp|O00159|MYO1C_HUMAN	tr|A0A2I0LNN9|A0A2I0LNN9_COLLI	43.519	949	464	21	63	987	4	904	0.0	717
sp|O00159|MYO1C_HUMAN	tr|A0A0Q3MGA4|A0A0Q3MGA4_AMAAE	43.005	965	477	21	47	986	10	926	0.0	717
sp|O00159|MYO1C_HUMAN	tr|F7GTU3|F7GTU3_MACMU	43.433	967	470	23	47	987	10	925	0.0	717
sp|O00159|MYO1C_HUMAN	tr|A0A2K5V6V9|A0A2K5V6V9_MACFA	43.433	967	470	23	47	987	10	925	0.0	717
sp|O00159|MYO1C_HUMAN	sp|O94832|MYO1D_HUMAN	43.330	967	471	23	47	987	10	925	0.0	717
sp|O00159|MYO1C_HUMAN	tr|A0A3B4U747|A0A3B4U747_SERDU	41.363	1042	529	22	47	1056	10	1001	0.0	717
sp|O00159|MYO1C_HUMAN	tr|A0A286XT54|A0A286XT54_CAVPO	43.847	967	466	24	47	987	10	925	0.0	717
sp|O00159|MYO1C_HUMAN	tr|A0A2K5EWV3|A0A2K5EWV3_AOTNA	43.226	967	472	23	47	987	10	925	0.0	717
sp|O00159|MYO1C_HUMAN	tr|F7EM81|F7EM81_XENTR	42.357	942	483	14	78	1004	41	937	0.0	716
sp|O00159|MYO1C_HUMAN	tr|A0A2K6KQG0|A0A2K6KQG0_RHIBE	43.330	967	471	23	47	987	10	925	0.0	715
sp|O00159|MYO1C_HUMAN	tr|A0A2I3NDG5|A0A2I3NDG5_PAPAN	43.330	967	471	23	47	987	10	925	0.0	715
sp|O00159|MYO1C_HUMAN	tr|A0A2K5NBL3|A0A2K5NBL3_CERAT	43.433	967	470	23	47	987	10	925	0.0	715
sp|O00159|MYO1C_HUMAN	tr|G3SVA8|G3SVA8_LOXAF	43.198	963	478	22	47	987	10	925	0.0	715
sp|O00159|MYO1C_HUMAN	tr|A0A091D0K0|A0A091D0K0_FUKDA	43.388	968	469	24	47	987	10	925	0.0	715
sp|O00159|MYO1C_HUMAN	tr|A0A287ARN5|A0A287ARN5_PIG	43.433	967	470	23	47	987	10	925	0.0	714
sp|O00159|MYO1C_HUMAN	tr|A0A2K6F4P1|A0A2K6F4P1_PROCO	43.198	963	474	23	47	987	10	921	0.0	714
sp|O00159|MYO1C_HUMAN	tr|A0A287DA90|A0A287DA90_ICTTR	43.361	964	475	23	47	987	10	925	0.0	714
sp|O00159|MYO1C_HUMAN	tr|F6QTU8|F6QTU8_HORSE	43.365	957	466	22	57	987	23	929	0.0	714
sp|O00159|MYO1C_HUMAN	tr|A0A0D9R221|A0A0D9R221_CHLSB	43.330	967	471	23	47	987	10	925	0.0	714
sp|O00159|MYO1C_HUMAN	tr|L5KV46|L5KV46_PTEAL	40.516	1007	508	17	44	1005	6	966	0.0	713
sp|O00159|MYO1C_HUMAN	tr|A0A2Y9T3J3|A0A2Y9T3J3_PHYMC	43.198	963	478	22	47	987	10	925	0.0	713
sp|O00159|MYO1C_HUMAN	tr|M3YTK3|M3YTK3_MUSPF	43.094	963	479	22	47	987	10	925	0.0	713
sp|O00159|MYO1C_HUMAN	tr|A0A151PC35|A0A151PC35_ALLMI	42.931	962	482	20	47	987	10	925	0.0	712
sp|O00159|MYO1C_HUMAN	tr|H0XDA9|H0XDA9_OTOGA	44.080	946	461	22	64	987	1	900	0.0	712
sp|O00159|MYO1C_HUMAN	sp|Q5SYD0|MYO1D_MOUSE	43.123	967	473	23	47	987	10	925	0.0	712
sp|O00159|MYO1C_HUMAN	tr|A0A1L8FQE5|A0A1L8FQE5_XENLA	42.383	965	485	21	47	986	10	928	0.0	712
sp|O00159|MYO1C_HUMAN	tr|A0A2Y9RLU9|A0A2Y9RLU9_TRIMA	42.991	963	480	22	47	987	10	925	0.0	712
sp|O00159|MYO1C_HUMAN	tr|A0A1S3Q3M8|A0A1S3Q3M8_SALSA	40.610	1049	527	22	47	1056	10	1001	0.0	712
sp|O00159|MYO1C_HUMAN	tr|A0A2U4ANX8|A0A2U4ANX8_TURTR	42.991	963	480	22	47	987	10	925	0.0	711
sp|O00159|MYO1C_HUMAN	tr|A0A1U7R0K2|A0A1U7R0K2_MESAU	42.813	967	476	23	47	987	10	925	0.0	711
sp|O00159|MYO1C_HUMAN	tr|G1NT90|G1NT90_MYOLU	47.417	755	381	7	65	809	33	781	0.0	710
sp|O00159|MYO1C_HUMAN	tr|G1NT90|G1NT90_MYOLU	31.873	251	158	8	762	1005	821	1065	2.33e-20	103
sp|O00159|MYO1C_HUMAN	tr|G1P176|G1P176_MYOLU	42.652	973	473	23	70	1016	1	914	0.0	710
sp|O00159|MYO1C_HUMAN	tr|G1LCM4|G1LCM4_AILME	47.556	757	382	6	46	794	15	764	0.0	710
sp|O00159|MYO1C_HUMAN	tr|G1LCM4|G1LCM4_AILME	36.408	206	123	6	807	1005	875	1079	5.10e-21	105
sp|O00159|MYO1C_HUMAN	tr|A0A087RIL7|A0A087RIL7_APTFO	43.189	947	456	21	70	987	1	894	0.0	709
sp|O00159|MYO1C_HUMAN	tr|A0A340WXP7|A0A340WXP7_LIPVE	42.887	963	481	22	47	987	10	925	0.0	709
sp|O00159|MYO1C_HUMAN	tr|D6WVP8|D6WVP8_TRICA	40.814	958	500	16	46	980	7	920	0.0	709
sp|O00159|MYO1C_HUMAN	tr|G1LGL0|G1LGL0_AILME	42.991	963	480	22	47	987	9	924	0.0	707
sp|O00159|MYO1C_HUMAN	tr|A0A060WJ83|A0A060WJ83_ONCMY	48.062	774	379	8	46	804	30	795	0.0	707
sp|O00159|MYO1C_HUMAN	tr|A0A060WJ83|A0A060WJ83_ONCMY	28.308	325	194	12	731	1019	790	1111	1.12e-15	88.6
sp|O00159|MYO1C_HUMAN	tr|A0A226ME36|A0A226ME36_CALSU	41.247	994	480	18	117	1035	20	984	0.0	706
sp|O00159|MYO1C_HUMAN	tr|G1R4W8|G1R4W8_NOMLE	47.165	776	369	9	44	804	13	762	0.0	706
sp|O00159|MYO1C_HUMAN	tr|G1R4W8|G1R4W8_NOMLE	26.724	348	205	14	733	1035	759	1101	7.07e-14	82.4
sp|O00159|MYO1C_HUMAN	tr|H0YV82|H0YV82_TAEGU	43.344	969	471	24	47	987	10	928	0.0	706
sp|O00159|MYO1C_HUMAN	tr|E2C8J5|E2C8J5_HARSA	41.073	969	489	21	40	986	1	909	0.0	704
sp|O00159|MYO1C_HUMAN	tr|A0A087R7S7|A0A087R7S7_APTFO	40.187	1070	500	19	44	1005	5	1042	0.0	704
sp|O00159|MYO1C_HUMAN	tr|W5PK94|W5PK94_SHEEP	43.298	940	465	21	70	987	8	901	0.0	704
sp|O00159|MYO1C_HUMAN	tr|E9FYJ7|E9FYJ7_DAPPU	41.358	972	501	19	39	986	30	956	0.0	704
sp|O00159|MYO1C_HUMAN	tr|G1SVB5|G1SVB5_RABIT	43.856	944	454	23	70	987	47	940	0.0	703
sp|O00159|MYO1C_HUMAN	tr|A0A3Q0GTJ8|A0A3Q0GTJ8_ALLSI	42.948	943	472	19	66	987	3	900	0.0	703
sp|O00159|MYO1C_HUMAN	tr|A0A1S3NGN2|A0A1S3NGN2_SALSA	40.598	1037	544	22	47	1056	10	1001	0.0	703
sp|O00159|MYO1C_HUMAN	tr|R0L8F0|R0L8F0_ANAPL	42.256	975	474	23	70	1016	1	914	0.0	702
sp|O00159|MYO1C_HUMAN	tr|G5BVL5|G5BVL5_HETGA	43.492	945	456	23	70	987	2	895	0.0	702
sp|O00159|MYO1C_HUMAN	tr|A0A2R9BGU0|A0A2R9BGU0_PANPA	43.266	943	459	22	71	987	7	899	0.0	701
sp|O00159|MYO1C_HUMAN	tr|A0A2I2ZT72|A0A2I2ZT72_GORGO	43.266	943	459	22	71	987	1	893	0.0	701
sp|O00159|MYO1C_HUMAN	tr|F7CFS1|F7CFS1_XENTR	39.484	1046	524	20	46	1029	12	1010	0.0	700
sp|O00159|MYO1C_HUMAN	tr|L5JR20|L5JR20_PTEAL	46.618	828	385	17	70	885	25	807	0.0	699
sp|O00159|MYO1C_HUMAN	tr|A0A2K5YR33|A0A2K5YR33_MANLE	43.266	943	459	22	71	987	1	893	0.0	699
sp|O00159|MYO1C_HUMAN	tr|G1NEJ2|G1NEJ2_MELGA	42.932	948	459	22	70	987	1	896	0.0	696
sp|O00159|MYO1C_HUMAN	sp|Q03479|MYOE_DICDI	41.919	959	483	23	47	982	9	916	0.0	695
sp|O00159|MYO1C_HUMAN	tr|H2TT14|H2TT14_TAKRU	41.104	978	512	17	47	1001	10	946	0.0	695
sp|O00159|MYO1C_HUMAN	tr|A0A3B4TV48|A0A3B4TV48_SERDU	41.863	977	497	22	47	1001	10	937	0.0	695
sp|O00159|MYO1C_HUMAN	tr|A0A1S3M4Y0|A0A1S3M4Y0_SALSA	40.858	979	517	18	47	1003	10	948	0.0	694
sp|O00159|MYO1C_HUMAN	tr|A0A2Y9Q7H5|A0A2Y9Q7H5_DELLE	41.171	1008	510	24	4	987	29	977	0.0	694
sp|O00159|MYO1C_HUMAN	sp|Q6GPA1|MYO1D_XENLA	42.371	970	476	24	47	987	10	925	0.0	694
sp|O00159|MYO1C_HUMAN	tr|W5JAZ0|W5JAZ0_ANODA	40.858	979	499	19	46	998	9	933	0.0	693
sp|O00159|MYO1C_HUMAN	tr|H0WDW4|H0WDW4_CAVPO	42.974	975	477	22	46	986	9	938	0.0	689
sp|O00159|MYO1C_HUMAN	tr|A0A1U8DNX9|A0A1U8DNX9_ALLSI	42.412	962	486	20	46	980	26	946	0.0	687
sp|O00159|MYO1C_HUMAN	tr|A0A2Y9RBY0|A0A2Y9RBY0_TRIMA	67.683	492	154	1	36	527	1	487	0.0	685
sp|O00159|MYO1C_HUMAN	tr|A0A2Y9RBY0|A0A2Y9RBY0_TRIMA	50.258	388	193	0	670	1057	481	868	1.60e-130	423
sp|O00159|MYO1C_HUMAN	tr|A0A2Y9FBA8|A0A2Y9FBA8_PHYMC	42.916	967	485	19	46	986	8	933	0.0	685
sp|O00159|MYO1C_HUMAN	sp|Q5SUA5|MYO1G_MOUSE	42.798	972	481	21	47	986	16	944	0.0	685
sp|O00159|MYO1C_HUMAN	tr|A0A1S3GHS3|A0A1S3GHS3_DIPOR	42.284	972	486	21	47	986	10	938	0.0	684
sp|O00159|MYO1C_HUMAN	sp|Q23978|MY31D_DROME	41.390	964	484	21	47	980	8	920	0.0	682
sp|O00159|MYO1C_HUMAN	tr|A0A2Y9PZU2|A0A2Y9PZU2_DELLE	42.192	967	492	17	46	986	8	933	0.0	681
sp|O00159|MYO1C_HUMAN	tr|F1MFG9|F1MFG9_BOVIN	43.168	966	483	19	46	986	9	933	0.0	681
sp|O00159|MYO1C_HUMAN	tr|A0A4X2LPP7|A0A4X2LPP7_VOMUR	41.935	961	494	20	47	986	10	927	0.0	680
sp|O00159|MYO1C_HUMAN	tr|A0A2K5DER9|A0A2K5DER9_AOTNA	42.577	970	486	21	47	986	10	938	0.0	680
sp|O00159|MYO1C_HUMAN	tr|F7EAH6|F7EAH6_XENTR	41.786	974	480	25	47	987	10	929	0.0	680
sp|O00159|MYO1C_HUMAN	tr|A0A2Y9FZZ7|A0A2Y9FZZ7_TRIMA	42.415	969	484	22	47	986	65	988	0.0	679
sp|O00159|MYO1C_HUMAN	tr|A0A340WC09|A0A340WC09_LIPVE	42.606	967	488	19	46	986	8	933	0.0	679
sp|O00159|MYO1C_HUMAN	tr|A0A5G3JMQ8|A0A5G3JMQ8_XENTR	41.649	970	484	23	47	987	10	926	0.0	679
sp|O00159|MYO1C_HUMAN	tr|A0A2K6LC65|A0A2K6LC65_RHIBE	42.371	970	488	21	47	986	10	938	0.0	678
sp|O00159|MYO1C_HUMAN	tr|A0A2K5VZN0|A0A2K5VZN0_MACFA	42.371	970	488	21	47	986	10	938	0.0	677
sp|O00159|MYO1C_HUMAN	tr|A0A0L0BSF7|A0A0L0BSF7_LUCCU	41.079	964	482	22	46	980	8	914	0.0	677
sp|O00159|MYO1C_HUMAN	tr|A0A452FSU7|A0A452FSU7_CAPHI	42.887	970	484	20	46	986	10	938	0.0	677
sp|O00159|MYO1C_HUMAN	tr|A0A0D9RT48|A0A0D9RT48_CHLSB	42.371	970	488	21	47	986	10	938	0.0	677
sp|O00159|MYO1C_HUMAN	tr|A0A2K5LMH3|A0A2K5LMH3_CERAT	42.371	970	488	21	47	986	10	938	0.0	676
sp|O00159|MYO1C_HUMAN	tr|A0A096NAZ5|A0A096NAZ5_PAPAN	42.371	970	488	21	47	986	10	938	0.0	676
sp|O00159|MYO1C_HUMAN	tr|A0A2K6EHV7|A0A2K6EHV7_PROCO	42.784	970	484	21	47	986	10	938	0.0	676
sp|O00159|MYO1C_HUMAN	tr|H2PM70|H2PM70_PONAB	42.474	970	487	21	47	986	10	938	0.0	674
sp|O00159|MYO1C_HUMAN	tr|G3UR39|G3UR39_MELGA	48.408	754	369	13	47	793	10	750	0.0	674
sp|O00159|MYO1C_HUMAN	tr|M3Z3B4|M3Z3B4_MUSPF	42.149	968	491	19	46	986	8	933	0.0	674
sp|O00159|MYO1C_HUMAN	tr|H0WG72|H0WG72_OTOGA	42.122	971	490	21	47	986	16	945	0.0	673
sp|O00159|MYO1C_HUMAN	tr|K7GJZ7|K7GJZ7_PELSI	42.105	950	454	23	70	987	1	886	0.0	672
sp|O00159|MYO1C_HUMAN	tr|H2R110|H2R110_PANTR	42.268	970	489	21	47	986	10	938	0.0	672
sp|O00159|MYO1C_HUMAN	tr|A0A1L8EL02|A0A1L8EL02_XENLA	41.759	989	471	27	47	987	10	941	0.0	672
sp|O00159|MYO1C_HUMAN	tr|F6PGY2|F6PGY2_CALJA	42.471	963	490	20	47	986	10	931	0.0	672
sp|O00159|MYO1C_HUMAN	tr|G1MHL3|G1MHL3_AILME	42.154	975	488	20	46	986	7	939	0.0	672
sp|O00159|MYO1C_HUMAN	sp|B0I1T2|MYO1G_HUMAN	42.268	970	489	21	47	986	10	938	0.0	671
sp|O00159|MYO1C_HUMAN	tr|G3R5P5|G3R5P5_GORGO	42.268	970	489	21	47	986	10	938	0.0	671
sp|O00159|MYO1C_HUMAN	tr|A0A2R9C381|A0A2R9C381_PANPA	42.165	970	490	21	47	986	10	938	0.0	670
sp|O00159|MYO1C_HUMAN	tr|A0A091ECK5|A0A091ECK5_FUKDA	42.387	972	487	21	46	986	52	981	0.0	670
sp|O00159|MYO1C_HUMAN	tr|M3WAS1|M3WAS1_FELCA	42.122	971	491	20	46	986	8	937	0.0	669
sp|O00159|MYO1C_HUMAN	tr|F7AMC4|F7AMC4_HORSE	42.650	966	487	19	47	986	10	934	0.0	669
sp|O00159|MYO1C_HUMAN	tr|F7ERG2|F7ERG2_XENTR	45.621	765	396	8	46	797	15	772	0.0	667
sp|O00159|MYO1C_HUMAN	tr|F7ERG2|F7ERG2_XENTR	26.809	235	150	10	811	1029	882	1110	4.43e-08	63.5
sp|O00159|MYO1C_HUMAN	tr|M3YMA1|M3YMA1_MUSPF	46.547	782	390	12	44	804	13	787	0.0	666
sp|O00159|MYO1C_HUMAN	tr|M3YMA1|M3YMA1_MUSPF	28.053	303	184	11	733	1005	784	1082	2.81e-17	93.6
sp|O00159|MYO1C_HUMAN	tr|I3M3M9|I3M3M9_ICTTR	42.387	972	485	21	47	986	16	944	0.0	666
sp|O00159|MYO1C_HUMAN	tr|A0A3Q0ECP4|A0A3Q0ECP4_TARSY	43.743	919	456	19	47	943	10	889	0.0	665
sp|O00159|MYO1C_HUMAN	tr|A0A2K6AIC8|A0A2K6AIC8_MANLE	43.182	924	457	20	47	943	10	892	0.0	664
sp|O00159|MYO1C_HUMAN	tr|F7DI64|F7DI64_MACMU	43.243	925	457	20	46	943	9	892	0.0	663
sp|O00159|MYO1C_HUMAN	tr|F6V0Q3|F6V0Q3_XENTR	41.340	970	473	25	47	987	10	912	0.0	662
sp|O00159|MYO1C_HUMAN	tr|A0A5G3JKF1|A0A5G3JKF1_XENTR	41.841	956	473	26	47	987	10	897	0.0	662
sp|O00159|MYO1C_HUMAN	tr|G3NI41|G3NI41_GASAC	43.581	849	428	16	47	885	10	817	0.0	661
sp|O00159|MYO1C_HUMAN	tr|A0A2U3ZVN0|A0A2U3ZVN0_ODORO	42.300	974	484	21	47	986	9	938	0.0	660
sp|O00159|MYO1C_HUMAN	tr|A0A2K6UVJ8|A0A2K6UVJ8_SAIBB	44.535	860	419	17	47	888	10	829	0.0	659
sp|O00159|MYO1C_HUMAN	tr|A0A026W8J3|A0A026W8J3_OOCBI	40.541	962	469	22	40	986	1	874	0.0	659
sp|O00159|MYO1C_HUMAN	tr|G5BGK3|G5BGK3_HETGA	41.413	920	449	16	143	982	193	1102	0.0	657
sp|O00159|MYO1C_HUMAN	tr|G5BGK3|G5BGK3_HETGA	51.304	115	55	1	44	158	23	136	1.49e-27	127
sp|O00159|MYO1C_HUMAN	tr|G5BGK3|G5BGK3_HETGA	29.197	137	78	5	917	1035	1141	1276	5.68e-05	53.5
sp|O00159|MYO1C_HUMAN	tr|A0A2U3XYE9|A0A2U3XYE9_LEPWE	41.572	967	496	17	47	986	9	933	0.0	656
sp|O00159|MYO1C_HUMAN	tr|G3NXI8|G3NXI8_GASAC	47.226	703	350	6	117	804	1	697	0.0	655
sp|O00159|MYO1C_HUMAN	tr|G3NXI8|G3NXI8_GASAC	27.586	348	205	13	731	1034	721	1065	6.72e-15	85.9
sp|O00159|MYO1C_HUMAN	tr|F7EEW6|F7EEW6_XENTR	40.825	970	482	25	47	987	10	916	0.0	652
sp|O00159|MYO1C_HUMAN	tr|A0A226MMX9|A0A226MMX9_CALSU	42.455	888	389	17	47	885	10	824	0.0	651
sp|O00159|MYO1C_HUMAN	tr|A0A5G3HVM8|A0A5G3HVM8_XENTR	41.304	966	452	25	47	987	10	885	0.0	651
sp|O00159|MYO1C_HUMAN	tr|A0A1S3Q2H6|A0A1S3Q2H6_SALSA	40.407	933	495	18	93	1003	1	894	0.0	649
sp|O00159|MYO1C_HUMAN	tr|W5PXT1|W5PXT1_SHEEP	42.355	968	486	20	47	986	16	939	0.0	647
sp|O00159|MYO1C_HUMAN	tr|A0A5G3JLK5|A0A5G3JLK5_XENTR	41.755	946	461	25	67	987	15	895	0.0	647
sp|O00159|MYO1C_HUMAN	tr|A0A151NW76|A0A151NW76_ALLMI	47.398	711	340	11	47	746	18	705	0.0	645
sp|O00159|MYO1C_HUMAN	tr|A0A151NW76|A0A151NW76_ALLMI	24.554	224	136	9	859	1055	696	913	4.71e-05	53.9
sp|O00159|MYO1C_HUMAN	tr|A0A2I0LPR3|A0A2I0LPR3_COLLI	47.539	711	339	12	47	746	18	705	0.0	642
sp|O00159|MYO1C_HUMAN	tr|A0A2I0LPR3|A0A2I0LPR3_COLLI	26.577	222	134	8	859	1055	696	913	5.73e-07	60.1
sp|O00159|MYO1C_HUMAN	tr|A0A2Y9EV90|A0A2Y9EV90_PHYMC	46.976	711	343	10	47	746	18	705	0.0	641
sp|O00159|MYO1C_HUMAN	tr|A0A2Y9EV90|A0A2Y9EV90_PHYMC	29.730	148	82	5	859	986	696	841	1.41e-06	58.9
sp|O00159|MYO1C_HUMAN	tr|A0A1U7SPH6|A0A1U7SPH6_ALLSI	47.242	707	339	11	51	746	1	684	0.0	639
sp|O00159|MYO1C_HUMAN	tr|A0A1U7SPH6|A0A1U7SPH6_ALLSI	25.000	224	135	9	859	1055	675	892	7.41e-05	53.1
sp|O00159|MYO1C_HUMAN	tr|A0A452EPM6|A0A452EPM6_CAPHI	46.695	711	345	10	47	746	18	705	0.0	639
sp|O00159|MYO1C_HUMAN	tr|A0A452EPM6|A0A452EPM6_CAPHI	30.405	148	81	5	859	986	696	841	1.44e-07	62.0
sp|O00159|MYO1C_HUMAN	tr|A0A4X2M800|A0A4X2M800_VOMUR	46.976	711	343	11	47	746	18	705	0.0	638
sp|O00159|MYO1C_HUMAN	tr|A0A4X2M800|A0A4X2M800_VOMUR	27.803	223	130	8	859	1055	696	913	1.80e-08	65.1
sp|O00159|MYO1C_HUMAN	tr|A0A226MMK7|A0A226MMK7_CALSU	46.228	729	358	12	47	764	17	722	0.0	638
sp|O00159|MYO1C_HUMAN	tr|A0A226MMK7|A0A226MMK7_CALSU	26.009	223	137	7	859	1057	695	913	1.45e-06	58.9
sp|O00159|MYO1C_HUMAN	tr|M3XRK2|M3XRK2_MUSPF	43.577	833	438	14	199	1007	27	851	0.0	638
sp|O00159|MYO1C_HUMAN	tr|R0L2R1|R0L2R1_ANAPL	46.365	729	357	12	47	764	13	718	0.0	638
sp|O00159|MYO1C_HUMAN	tr|R0L2R1|R0L2R1_ANAPL	23.077	221	130	7	859	1055	691	895	0.40	40.8
sp|O00159|MYO1C_HUMAN	tr|A0A0Q3M074|A0A0Q3M074_AMAAE	46.835	711	344	11	47	746	18	705	0.0	638
sp|O00159|MYO1C_HUMAN	tr|A0A0Q3M074|A0A0Q3M074_AMAAE	28.378	148	84	5	859	986	696	841	6.67e-07	59.7
sp|O00159|MYO1C_HUMAN	tr|G1QVG2|G1QVG2_NOMLE	41.134	970	486	22	47	986	10	924	0.0	637
sp|O00159|MYO1C_HUMAN	tr|A0A5G3HU43|A0A5G3HU43_XENTR	46.143	726	357	12	47	761	20	722	0.0	637
sp|O00159|MYO1C_HUMAN	tr|A0A5G3HU43|A0A5G3HU43_XENTR	33.784	148	76	5	859	986	698	843	1.50e-10	71.6
sp|O00159|MYO1C_HUMAN	tr|A0A1U7QLC1|A0A1U7QLC1_MESAU	45.542	729	363	10	47	764	18	723	0.0	636
sp|O00159|MYO1C_HUMAN	tr|A0A1U7QLC1|A0A1U7QLC1_MESAU	29.730	148	82	5	859	986	696	841	3.75e-07	60.5
sp|O00159|MYO1C_HUMAN	tr|F1MMC7|F1MMC7_BOVIN	46.554	711	346	10	47	746	18	705	0.0	636
sp|O00159|MYO1C_HUMAN	tr|F1MMC7|F1MMC7_BOVIN	30.405	148	81	5	859	986	696	841	1.46e-07	62.0
sp|O00159|MYO1C_HUMAN	tr|A0A091J3Q8|A0A091J3Q8_CALAN	46.901	710	345	10	47	746	13	700	0.0	636
sp|O00159|MYO1C_HUMAN	tr|A0A091J3Q8|A0A091J3Q8_CALAN	29.054	148	83	5	859	986	691	836	5.53e-07	60.1
sp|O00159|MYO1C_HUMAN	tr|A0A099ZKT8|A0A099ZKT8_TINGU	46.143	726	357	11	47	761	19	721	0.0	635
sp|O00159|MYO1C_HUMAN	tr|A0A099ZKT8|A0A099ZKT8_TINGU	29.054	148	83	5	859	986	697	842	8.30e-08	62.8
sp|O00159|MYO1C_HUMAN	tr|A0A5G2R1L5|A0A5G2R1L5_PIG	46.695	711	345	11	47	746	42	729	0.0	634
sp|O00159|MYO1C_HUMAN	tr|A0A5G2R1L5|A0A5G2R1L5_PIG	30.405	148	81	5	859	986	720	865	1.60e-07	62.0
sp|O00159|MYO1C_HUMAN	tr|F6PRU6|F6PRU6_HORSE	46.695	711	345	11	47	746	52	739	0.0	634
sp|O00159|MYO1C_HUMAN	tr|F6PRU6|F6PRU6_HORSE	30.405	148	81	5	859	986	730	875	2.09e-07	61.6
sp|O00159|MYO1C_HUMAN	sp|P34092|MYOB_DICDI	44.518	757	383	11	47	787	10	745	0.0	634
sp|O00159|MYO1C_HUMAN	sp|P34092|MYOB_DICDI	23.474	213	137	6	868	1062	712	916	1.11e-04	52.4
sp|O00159|MYO1C_HUMAN	tr|A0A3B4UAH6|A0A3B4UAH6_SERDU	46.091	729	359	12	47	764	15	720	0.0	633
sp|O00159|MYO1C_HUMAN	tr|A0A3B4UAH6|A0A3B4UAH6_SERDU	23.239	284	170	10	772	1026	605	869	5.35e-07	60.1
sp|O00159|MYO1C_HUMAN	tr|G1U6S9|G1U6S9_RABIT	46.273	711	348	10	47	746	18	705	0.0	632
sp|O00159|MYO1C_HUMAN	tr|G1U6S9|G1U6S9_RABIT	31.081	148	80	5	859	986	696	841	9.47e-08	62.8
sp|O00159|MYO1C_HUMAN	tr|A0A2Y9M718|A0A2Y9M718_DELLE	46.414	711	347	10	47	746	37	724	0.0	632
sp|O00159|MYO1C_HUMAN	tr|A0A2Y9M718|A0A2Y9M718_DELLE	29.730	148	82	5	859	986	715	860	1.47e-06	58.5
sp|O00159|MYO1C_HUMAN	tr|A0A091WCY7|A0A091WCY7_OPIHO	46.281	726	356	12	47	761	19	721	0.0	632
sp|O00159|MYO1C_HUMAN	tr|A0A091WCY7|A0A091WCY7_OPIHO	29.730	148	82	5	859	986	697	842	1.30e-08	65.5
sp|O00159|MYO1C_HUMAN	tr|A0A340XH78|A0A340XH78_LIPVE	46.273	711	348	10	47	746	112	799	0.0	632
sp|O00159|MYO1C_HUMAN	tr|A0A340XH78|A0A340XH78_LIPVE	29.730	148	82	5	859	986	790	935	2.47e-06	58.2
sp|O00159|MYO1C_HUMAN	tr|A0A091JHU5|A0A091JHU5_EGRGA	46.281	726	356	12	47	761	19	721	0.0	631
sp|O00159|MYO1C_HUMAN	tr|A0A091JHU5|A0A091JHU5_EGRGA	29.054	148	83	5	859	986	697	842	1.58e-08	65.1
sp|O00159|MYO1C_HUMAN	tr|F1PLG7|F1PLG7_CANLF	46.695	711	344	12	47	746	18	704	0.0	631
sp|O00159|MYO1C_HUMAN	tr|F1PLG7|F1PLG7_CANLF	27.027	222	133	8	859	1055	695	912	5.01e-08	63.5
sp|O00159|MYO1C_HUMAN	tr|A0A3B5KE55|A0A3B5KE55_TAKRU	45.868	726	359	11	47	761	15	717	0.0	630
sp|O00159|MYO1C_HUMAN	tr|A0A3B5KE55|A0A3B5KE55_TAKRU	24.159	327	180	12	772	1058	605	903	7.48e-07	59.7
sp|O00159|MYO1C_HUMAN	tr|M3WM71|M3WM71_FELCA	46.554	711	345	12	47	746	18	704	0.0	630
sp|O00159|MYO1C_HUMAN	tr|M3WM71|M3WM71_FELCA	30.405	148	81	5	859	986	695	840	7.47e-08	62.8
sp|O00159|MYO1C_HUMAN	tr|M3Y745|M3Y745_MUSPF	46.554	711	345	12	47	746	18	704	0.0	630
sp|O00159|MYO1C_HUMAN	tr|A0A1S3PV78|A0A1S3PV78_SALSA	46.143	726	357	11	47	761	20	722	0.0	630
sp|O00159|MYO1C_HUMAN	tr|A0A1S3PV78|A0A1S3PV78_SALSA	31.081	148	80	5	859	986	698	843	2.43e-08	64.7
sp|O00159|MYO1C_HUMAN	tr|G3PTC0|G3PTC0_GASAC	46.069	725	358	11	47	761	20	721	0.0	630
sp|O00159|MYO1C_HUMAN	tr|G3PTC0|G3PTC0_GASAC	31.081	148	80	5	859	986	697	842	7.84e-09	66.2
sp|O00159|MYO1C_HUMAN	tr|A0A1S3GLD0|A0A1S3GLD0_DIPOR	46.132	711	349	10	47	746	18	705	0.0	630
sp|O00159|MYO1C_HUMAN	tr|A0A1S3GLD0|A0A1S3GLD0_DIPOR	31.081	148	80	5	859	986	696	841	3.14e-08	64.3
sp|O00159|MYO1C_HUMAN	tr|H0VAZ2|H0VAZ2_CAVPO	45.542	729	363	10	47	764	18	723	0.0	630
sp|O00159|MYO1C_HUMAN	tr|H0VAZ2|H0VAZ2_CAVPO	29.730	148	82	5	859	986	696	841	1.04e-07	62.4
sp|O00159|MYO1C_HUMAN	tr|A0A0Q3U535|A0A0Q3U535_AMAAE	46.281	726	356	12	47	761	113	815	0.0	630
sp|O00159|MYO1C_HUMAN	tr|A0A0Q3U535|A0A0Q3U535_AMAAE	29.054	148	83	5	859	986	791	936	3.34e-08	63.9
sp|O00159|MYO1C_HUMAN	tr|A0A2Y9R695|A0A2Y9R695_TRIMA	46.620	710	346	10	47	746	18	704	0.0	629
sp|O00159|MYO1C_HUMAN	tr|A0A2Y9R695|A0A2Y9R695_TRIMA	29.054	148	83	5	859	986	695	840	2.11e-06	58.2
sp|O00159|MYO1C_HUMAN	sp|P70248|MYO1F_MOUSE	46.414	711	347	11	47	746	18	705	0.0	629
sp|O00159|MYO1C_HUMAN	sp|P70248|MYO1F_MOUSE	30.612	147	80	5	859	985	696	840	3.60e-08	63.9
sp|O00159|MYO1C_HUMAN	tr|U3C3P0|U3C3P0_CALJA	46.414	711	347	10	47	746	18	705	0.0	629
sp|O00159|MYO1C_HUMAN	tr|U3C3P0|U3C3P0_CALJA	31.081	148	80	5	859	986	696	841	1.53e-08	65.1
sp|O00159|MYO1C_HUMAN	tr|L5K239|L5K239_PTEAL	45.765	732	363	12	47	767	19	727	0.0	629
sp|O00159|MYO1C_HUMAN	tr|H0Z6E4|H0Z6E4_TAEGU	46.291	728	355	13	47	761	19	723	0.0	629
sp|O00159|MYO1C_HUMAN	tr|H0Z6E4|H0Z6E4_TAEGU	29.730	148	82	5	859	986	699	844	1.04e-08	65.9
sp|O00159|MYO1C_HUMAN	tr|H0XTE2|H0XTE2_OTOGA	46.273	711	348	10	47	746	31	718	0.0	629
sp|O00159|MYO1C_HUMAN	tr|H0XTE2|H0XTE2_OTOGA	30.405	148	81	5	859	986	709	854	2.44e-07	61.2
sp|O00159|MYO1C_HUMAN	tr|A0A2U3WS84|A0A2U3WS84_ODORO	46.554	711	345	12	47	746	18	704	0.0	629
sp|O00159|MYO1C_HUMAN	tr|A0A2U3WS84|A0A2U3WS84_ODORO	27.928	222	131	8	859	1055	695	912	3.85e-08	63.9
sp|O00159|MYO1C_HUMAN	sp|O00160|MYO1F_HUMAN	46.414	711	347	10	47	746	18	705	0.0	629
sp|O00159|MYO1C_HUMAN	sp|O00160|MYO1F_HUMAN	31.081	148	80	5	859	986	696	841	1.38e-08	65.5
sp|O00159|MYO1C_HUMAN	tr|G3S2M2|G3S2M2_GORGO	46.414	711	347	10	47	746	18	705	0.0	629
sp|O00159|MYO1C_HUMAN	tr|G3S2M2|G3S2M2_GORGO	31.081	148	80	5	859	986	696	841	1.29e-08	65.5
sp|O00159|MYO1C_HUMAN	tr|A0A091D1S1|A0A091D1S1_FUKDA	45.868	726	359	12	47	761	45	747	0.0	629
sp|O00159|MYO1C_HUMAN	tr|A0A091D1S1|A0A091D1S1_FUKDA	33.108	148	77	5	859	986	723	868	6.05e-10	69.7
sp|O00159|MYO1C_HUMAN	tr|A0A3B4V272|A0A3B4V272_SERDU	46.069	725	358	11	47	761	20	721	0.0	629
sp|O00159|MYO1C_HUMAN	tr|A0A3B4V272|A0A3B4V272_SERDU	30.405	148	81	5	859	986	697	842	3.08e-08	64.3
sp|O00159|MYO1C_HUMAN	sp|E9Q634|MYO1E_MOUSE	45.868	726	359	12	47	761	20	722	0.0	628
sp|O00159|MYO1C_HUMAN	sp|E9Q634|MYO1E_MOUSE	32.432	148	78	5	859	986	698	843	5.30e-09	66.6
sp|O00159|MYO1C_HUMAN	tr|I3LYB6|I3LYB6_ICTTR	46.006	726	358	12	47	761	20	722	0.0	628
sp|O00159|MYO1C_HUMAN	tr|I3LYB6|I3LYB6_ICTTR	32.432	148	78	5	859	986	698	843	2.51e-09	67.8
sp|O00159|MYO1C_HUMAN	tr|G1P7S5|G1P7S5_MYOLU	45.405	729	364	10	47	764	17	722	0.0	628
sp|O00159|MYO1C_HUMAN	tr|F6QYI5|F6QYI5_HORSE	45.868	726	359	12	47	761	20	722	0.0	628
sp|O00159|MYO1C_HUMAN	tr|F6QYI5|F6QYI5_HORSE	32.432	148	78	5	859	986	698	843	3.50e-09	67.4
sp|O00159|MYO1C_HUMAN	tr|A0A2I0M6Y6|A0A2I0M6Y6_COLLI	46.143	726	357	12	47	761	134	836	0.0	628
sp|O00159|MYO1C_HUMAN	tr|A0A2I0M6Y6|A0A2I0M6Y6_COLLI	29.054	148	83	5	859	986	812	957	4.79e-08	63.5
sp|O00159|MYO1C_HUMAN	tr|A0A2K6ET44|A0A2K6ET44_PROCO	45.868	726	359	12	47	761	20	722	0.0	627
sp|O00159|MYO1C_HUMAN	tr|A0A2K6ET44|A0A2K6ET44_PROCO	32.432	148	78	5	859	986	698	843	1.24e-09	68.6
sp|O00159|MYO1C_HUMAN	tr|A0A1D5QRT2|A0A1D5QRT2_MACMU	46.273	711	348	10	47	746	18	705	0.0	627
sp|O00159|MYO1C_HUMAN	tr|A0A1D5QRT2|A0A1D5QRT2_MACMU	30.405	148	81	5	859	986	696	841	6.42e-08	63.2
sp|O00159|MYO1C_HUMAN	tr|A0A5G2R8T3|A0A5G2R8T3_PIG	46.006	726	358	12	47	761	20	722	0.0	627
sp|O00159|MYO1C_HUMAN	tr|A0A5G2R8T3|A0A5G2R8T3_PIG	32.432	148	78	5	859	986	698	843	2.72e-09	67.8
sp|O00159|MYO1C_HUMAN	tr|A0A3Q0GGK2|A0A3Q0GGK2_ALLSI	46.122	722	355	12	51	761	1	699	0.0	627
sp|O00159|MYO1C_HUMAN	tr|A0A3Q0GGK2|A0A3Q0GGK2_ALLSI	31.757	148	79	5	859	986	675	820	6.46e-09	66.2
sp|O00159|MYO1C_HUMAN	tr|D2HV90|D2HV90_AILME	46.006	726	358	12	47	761	20	722	0.0	627
sp|O00159|MYO1C_HUMAN	tr|D2HV90|D2HV90_AILME	33.108	148	77	5	859	986	698	843	7.16e-10	69.7
sp|O00159|MYO1C_HUMAN	tr|A0A3Q0CUG5|A0A3Q0CUG5_MESAU	45.592	726	361	12	47	761	27	729	0.0	627
sp|O00159|MYO1C_HUMAN	tr|A0A3Q0CUG5|A0A3Q0CUG5_MESAU	31.757	148	79	5	859	986	705	850	8.48e-09	65.9
sp|O00159|MYO1C_HUMAN	tr|G5AWC9|G5AWC9_HETGA	45.730	726	360	12	47	761	20	722	0.0	627
sp|O00159|MYO1C_HUMAN	tr|G5AWC9|G5AWC9_HETGA	32.432	148	78	5	859	986	698	843	2.51e-09	67.8
sp|O00159|MYO1C_HUMAN	tr|A0A1S3T5W9|A0A1S3T5W9_SALSA	45.405	729	364	11	47	764	16	721	0.0	627
sp|O00159|MYO1C_HUMAN	tr|A0A337SPL1|A0A337SPL1_FELCA	45.868	726	359	12	47	761	57	759	0.0	627
sp|O00159|MYO1C_HUMAN	tr|A0A337SPL1|A0A337SPL1_FELCA	32.432	148	78	5	859	986	735	880	2.54e-09	67.8
sp|O00159|MYO1C_HUMAN	tr|A0A384DB44|A0A384DB44_URSMA	45.868	726	359	12	47	761	20	722	0.0	626
sp|O00159|MYO1C_HUMAN	tr|A0A384DB44|A0A384DB44_URSMA	33.108	148	77	5	859	986	698	843	6.69e-10	69.7
sp|O00159|MYO1C_HUMAN	tr|A0A0D9RHY8|A0A0D9RHY8_CHLSB	45.679	729	362	12	47	764	20	725	0.0	626
sp|O00159|MYO1C_HUMAN	tr|A0A0D9RHY8|A0A0D9RHY8_CHLSB	32.432	148	78	5	859	986	698	843	3.75e-09	67.0
sp|O00159|MYO1C_HUMAN	tr|A0A286XRS3|A0A286XRS3_CAVPO	45.730	726	360	12	47	761	20	722	0.0	626
sp|O00159|MYO1C_HUMAN	tr|A0A286XRS3|A0A286XRS3_CAVPO	32.432	148	78	5	859	986	698	843	7.97e-09	66.2
sp|O00159|MYO1C_HUMAN	tr|F1MQ65|F1MQ65_BOVIN	45.455	726	362	11	47	761	20	722	0.0	626
sp|O00159|MYO1C_HUMAN	tr|F1MQ65|F1MQ65_BOVIN	33.108	148	77	5	859	986	698	843	2.14e-09	67.8
sp|O00159|MYO1C_HUMAN	tr|A0A096NM83|A0A096NM83_PAPAN	45.679	729	362	12	47	764	20	725	0.0	626
sp|O00159|MYO1C_HUMAN	tr|A0A096NM83|A0A096NM83_PAPAN	32.432	148	78	5	859	986	698	843	3.68e-09	67.0
sp|O00159|MYO1C_HUMAN	tr|A0A2K5XXV5|A0A2K5XXV5_MANLE	45.679	729	362	12	47	764	19	724	0.0	626
sp|O00159|MYO1C_HUMAN	tr|A0A2K5XXV5|A0A2K5XXV5_MANLE	31.111	135	79	6	859	986	697	824	1.07e-05	55.8
sp|O00159|MYO1C_HUMAN	tr|D6WBX6|D6WBX6_TRICA	36.785	1014	556	17	40	1008	2	975	0.0	626
sp|O00159|MYO1C_HUMAN	tr|A0A1L8H0F4|A0A1L8H0F4_XENLA	45.455	726	362	12	47	761	20	722	0.0	626
sp|O00159|MYO1C_HUMAN	tr|A0A1L8H0F4|A0A1L8H0F4_XENLA	34.459	148	75	5	859	986	698	843	2.41e-10	71.2
sp|O00159|MYO1C_HUMAN	tr|A0A2R9CAU9|A0A2R9CAU9_PANPA	45.592	726	361	12	47	761	20	722	0.0	625
sp|O00159|MYO1C_HUMAN	tr|A0A2R9CAU9|A0A2R9CAU9_PANPA	31.757	148	79	5	859	986	698	843	6.18e-09	66.2
sp|O00159|MYO1C_HUMAN	tr|W5QI40|W5QI40_SHEEP	45.317	726	363	11	47	761	20	722	0.0	625
sp|O00159|MYO1C_HUMAN	tr|W5QI40|W5QI40_SHEEP	33.108	148	77	5	859	986	698	843	1.88e-09	68.2
sp|O00159|MYO1C_HUMAN	tr|H0X7Y5|H0X7Y5_OTOGA	45.730	726	360	12	47	761	20	722	0.0	625
sp|O00159|MYO1C_HUMAN	tr|H0X7Y5|H0X7Y5_OTOGA	33.108	148	77	5	859	986	698	843	7.09e-10	69.7
sp|O00159|MYO1C_HUMAN	tr|F6RKD2|F6RKD2_MACMU	45.679	729	362	12	47	764	20	725	0.0	625
sp|O00159|MYO1C_HUMAN	tr|F6RKD2|F6RKD2_MACMU	32.432	148	78	5	859	986	698	843	3.94e-09	67.0
sp|O00159|MYO1C_HUMAN	tr|A0A2K5V1U2|A0A2K5V1U2_MACFA	45.679	729	362	12	47	764	38	743	0.0	625
sp|O00159|MYO1C_HUMAN	tr|A0A2K5V1U2|A0A2K5V1U2_MACFA	32.432	148	78	5	859	986	716	861	3.55e-09	67.4
sp|O00159|MYO1C_HUMAN	tr|F1P7L9|F1P7L9_CANLF	45.730	726	360	12	47	761	20	722	0.0	625
sp|O00159|MYO1C_HUMAN	tr|F1P7L9|F1P7L9_CANLF	31.757	148	79	5	859	986	698	843	6.84e-09	66.2
sp|O00159|MYO1C_HUMAN	tr|F6Q768|F6Q768_XENTR	45.975	733	355	15	47	761	20	729	0.0	625
sp|O00159|MYO1C_HUMAN	tr|F6Q768|F6Q768_XENTR	33.784	148	76	5	859	986	705	850	1.49e-10	71.6
sp|O00159|MYO1C_HUMAN	tr|A0A1L8HNE4|A0A1L8HNE4_XENLA	45.267	729	365	11	47	764	18	723	0.0	625
sp|O00160|MYO1F_HUMAN	sp|O00160|MYO1F_HUMAN	100.000	1098	0	0	1	1098	1	1098	0.0	2281
sp|O00160|MYO1F_HUMAN	tr|G3S2M2|G3S2M2_GORGO	99.636	1098	4	0	1	1098	1	1098	0.0	2276
sp|O00160|MYO1F_HUMAN	tr|A0A1D5QRT2|A0A1D5QRT2_MACMU	98.368	1103	13	1	1	1098	1	1103	0.0	2246
sp|O00160|MYO1F_HUMAN	tr|U3C3P0|U3C3P0_CALJA	97.632	1098	26	0	1	1098	1	1098	0.0	2229
sp|O00160|MYO1F_HUMAN	tr|A0A5G2R1L5|A0A5G2R1L5_PIG	95.902	1098	45	0	1	1098	25	1122	0.0	2201
sp|O00160|MYO1F_HUMAN	tr|A0A340XH78|A0A340XH78_LIPVE	95.264	1098	52	0	1	1098	95	1192	0.0	2187
sp|O00160|MYO1F_HUMAN	tr|A0A452EPM6|A0A452EPM6_CAPHI	95.355	1098	51	0	1	1098	1	1098	0.0	2187
sp|O00160|MYO1F_HUMAN	tr|F6PRU6|F6PRU6_HORSE	95.716	1097	47	0	2	1098	36	1132	0.0	2187
sp|O00160|MYO1F_HUMAN	tr|A0A2Y9M718|A0A2Y9M718_DELLE	95.442	1097	50	0	2	1098	21	1117	0.0	2186
sp|O00160|MYO1F_HUMAN	tr|F1MMC7|F1MMC7_BOVIN	95.173	1098	53	0	1	1098	1	1098	0.0	2182
sp|O00160|MYO1F_HUMAN	tr|A0A2U3WS84|A0A2U3WS84_ODORO	95.446	1098	49	1	1	1098	1	1097	0.0	2177
sp|O00160|MYO1F_HUMAN	tr|G1U6S9|G1U6S9_RABIT	94.627	1098	59	0	1	1098	1	1098	0.0	2174
sp|O00160|MYO1F_HUMAN	tr|H0XTE2|H0XTE2_OTOGA	94.804	1097	57	0	2	1098	15	1111	0.0	2174
sp|O00160|MYO1F_HUMAN	tr|A0A2I3LZX0|A0A2I3LZX0_PAPAN	94.996	1119	32	3	1	1098	1	1116	0.0	2172
sp|O00160|MYO1F_HUMAN	tr|A0A1S3GLD0|A0A1S3GLD0_DIPOR	94.536	1098	60	0	1	1098	1	1098	0.0	2167
sp|O00160|MYO1F_HUMAN	tr|A0A2Y9R695|A0A2Y9R695_TRIMA	94.718	1098	57	1	1	1098	1	1097	0.0	2167
sp|O00160|MYO1F_HUMAN	tr|A0A1U7QLC1|A0A1U7QLC1_MESAU	93.352	1098	73	0	1	1098	1	1098	0.0	2159
sp|O00160|MYO1F_HUMAN	tr|A0A2Y9EV90|A0A2Y9EV90_PHYMC	95.082	1098	54	0	1	1098	1	1098	0.0	2159
sp|O00160|MYO1F_HUMAN	tr|H0VAZ2|H0VAZ2_CAVPO	93.352	1098	73	0	1	1098	1	1098	0.0	2148
sp|O00160|MYO1F_HUMAN	tr|M3WM71|M3WM71_FELCA	94.809	1098	56	1	1	1098	1	1097	0.0	2146
sp|O00160|MYO1F_HUMAN	tr|M3Y745|M3Y745_MUSPF	94.900	1098	55	1	1	1098	1	1097	0.0	2142
sp|O00160|MYO1F_HUMAN	tr|I3MBC7|I3MBC7_ICTTR	93.169	1098	47	1	1	1098	1	1070	0.0	2128
sp|O00160|MYO1F_HUMAN	tr|G1LEN1|G1LEN1_AILME	94.622	1097	58	1	2	1098	9	1104	0.0	2126
sp|O00160|MYO1F_HUMAN	tr|A0A2K5NBY7|A0A2K5NBY7_CERAT	93.835	1103	39	4	1	1098	1	1079	0.0	2109
sp|O00160|MYO1F_HUMAN	tr|G5B4L3|G5B4L3_HETGA	91.439	1098	67	2	1	1098	1	1071	0.0	2083
sp|O00160|MYO1F_HUMAN	tr|F1PLG7|F1PLG7_CANLF	92.259	1098	56	2	1	1098	1	1069	0.0	2072
sp|O00160|MYO1F_HUMAN	tr|A0A2K5Y6N3|A0A2K5Y6N3_MANLE	91.787	1108	63	6	1	1098	1	1090	0.0	2053
sp|O00160|MYO1F_HUMAN	tr|G1P7S5|G1P7S5_MYOLU	91.447	1099	92	2	2	1098	1	1099	0.0	2036
sp|O00160|MYO1F_HUMAN	sp|P70248|MYO1F_MOUSE	89.873	1106	97	4	1	1098	1	1099	0.0	2034
sp|O00160|MYO1F_HUMAN	tr|A0A4X2M800|A0A4X2M800_VOMUR	87.012	1101	138	2	1	1098	1	1099	0.0	1994
sp|O00160|MYO1F_HUMAN	tr|G1QN41|G1QN41_NOMLE	97.472	989	9	1	110	1098	37	1009	0.0	1982
sp|O00160|MYO1F_HUMAN	tr|W5P255|W5P255_SHEEP	88.332	1097	117	3	2	1098	18	1103	0.0	1968
sp|O00160|MYO1F_HUMAN	tr|A0A1S3ALS4|A0A1S3ALS4_ERIEU	89.819	1051	96	2	48	1098	25	1064	0.0	1953
sp|O00160|MYO1F_HUMAN	tr|A0A151NW76|A0A151NW76_ALLMI	82.561	1101	186	3	1	1098	1	1098	0.0	1904
sp|O00160|MYO1F_HUMAN	tr|A0A2I0LPR3|A0A2I0LPR3_COLLI	82.927	1107	172	5	1	1098	1	1099	0.0	1903
sp|O00160|MYO1F_HUMAN	tr|A0A091J3Q8|A0A091J3Q8_CALAN	83.152	1104	165	4	6	1098	1	1094	0.0	1903
sp|O00160|MYO1F_HUMAN	tr|A0A0Q3M074|A0A0Q3M074_AMAAE	82.470	1101	188	3	1	1098	1	1099	0.0	1897
sp|O00160|MYO1F_HUMAN	tr|R0L2R1|R0L2R1_ANAPL	81.636	1100	176	6	6	1098	1	1081	0.0	1855
sp|O00160|MYO1F_HUMAN	tr|A0A226MMK7|A0A226MMK7_CALSU	83.907	1075	165	3	2	1073	1	1070	0.0	1854
sp|O00160|MYO1F_HUMAN	tr|A0A2K5C107|A0A2K5C107_AOTNA	84.594	1097	77	6	2	1098	1	1005	0.0	1853
sp|O00160|MYO1F_HUMAN	tr|A0A1U7SPH6|A0A1U7SPH6_ALLSI	81.667	1080	192	3	22	1098	1	1077	0.0	1850
sp|O00160|MYO1F_HUMAN	tr|A0A1L8HNE4|A0A1L8HNE4_XENLA	77.477	1110	223	4	1	1098	1	1095	0.0	1798
sp|O00160|MYO1F_HUMAN	tr|A0A1L8HXD7|A0A1L8HXD7_XENLA	77.757	1079	226	5	22	1098	1	1067	0.0	1742
sp|O00160|MYO1F_HUMAN	tr|A0A1S3T5W9|A0A1S3T5W9_SALSA	75.566	1105	251	6	1	1098	1	1093	0.0	1721
sp|O00160|MYO1F_HUMAN	tr|A0A3B4UAH6|A0A3B4UAH6_SERDU	76.390	1097	229	6	2	1098	2	1068	0.0	1707
sp|O00160|MYO1F_HUMAN	tr|A0A3B5KE55|A0A3B5KE55_TAKRU	75.817	1071	244	5	6	1073	3	1061	0.0	1689
sp|O00160|MYO1F_HUMAN	tr|G3T7I8|G3T7I8_LOXAF	79.323	1064	200	9	48	1098	1	1057	0.0	1656
sp|O00160|MYO1F_HUMAN	tr|F1MQ65|F1MQ65_BOVIN	71.595	1116	291	9	1	1098	1	1108	0.0	1645
sp|O00160|MYO1F_HUMAN	tr|A0A5G3HU43|A0A5G3HU43_XENTR	70.904	1117	297	10	1	1098	1	1108	0.0	1642
sp|O00160|MYO1F_HUMAN	tr|W5QI40|W5QI40_SHEEP	71.135	1119	291	10	1	1098	1	1108	0.0	1641
sp|O00160|MYO1F_HUMAN	tr|A0A384DB44|A0A384DB44_URSMA	71.416	1116	293	9	1	1098	1	1108	0.0	1640
sp|O00160|MYO1F_HUMAN	tr|A0A2U4CBX8|A0A2U4CBX8_TURTR	71.416	1116	293	9	1	1098	1	1108	0.0	1638
sp|O00160|MYO1F_HUMAN	tr|A0A340XI48|A0A340XI48_LIPVE	71.505	1116	292	9	1	1098	1	1108	0.0	1638
sp|O00160|MYO1F_HUMAN	tr|F6RKD2|F6RKD2_MACMU	71.595	1116	291	9	1	1098	1	1108	0.0	1638
sp|O00160|MYO1F_HUMAN	tr|F1P7L9|F1P7L9_CANLF	71.685	1116	290	10	1	1098	1	1108	0.0	1638
sp|O00160|MYO1F_HUMAN	tr|A0A096NM83|A0A096NM83_PAPAN	71.416	1116	293	9	1	1098	1	1108	0.0	1637
sp|O00160|MYO1F_HUMAN	sp|E9Q634|MYO1E_MOUSE	71.480	1115	293	10	1	1098	1	1107	0.0	1637
sp|O00160|MYO1F_HUMAN	tr|A0A0D9RHY8|A0A0D9RHY8_CHLSB	71.416	1116	293	9	1	1098	1	1108	0.0	1637
sp|O00160|MYO1F_HUMAN	tr|A0A5G2R8T3|A0A5G2R8T3_PIG	71.505	1116	292	10	1	1098	1	1108	0.0	1636
sp|O00160|MYO1F_HUMAN	tr|H2Q9I8|H2Q9I8_PANTR	71.505	1116	292	9	1	1098	1	1108	0.0	1636
sp|O00160|MYO1F_HUMAN	tr|G3QXE8|G3QXE8_GORGO	71.416	1116	293	9	1	1098	1	1108	0.0	1636
sp|O00160|MYO1F_HUMAN	tr|A0A2Y9NMW5|A0A2Y9NMW5_DELLE	71.326	1116	294	9	1	1098	1	1108	0.0	1635
sp|O00160|MYO1F_HUMAN	tr|D2HV90|D2HV90_AILME	71.235	1109	295	8	6	1098	8	1108	0.0	1635
sp|O00160|MYO1F_HUMAN	tr|A0A2Y9FQD6|A0A2Y9FQD6_PHYMC	71.326	1116	294	9	1	1098	1	1108	0.0	1635
sp|O00160|MYO1F_HUMAN	tr|A0A2K5E1M6|A0A2K5E1M6_AOTNA	70.893	1120	293	8	1	1098	1	1109	0.0	1635
sp|O00160|MYO1F_HUMAN	tr|A0A3Q0CUG5|A0A3Q0CUG5_MESAU	71.300	1108	295	8	6	1098	15	1114	0.0	1634
sp|O00160|MYO1F_HUMAN	tr|A0A2K5V1U2|A0A2K5V1U2_MACFA	71.686	1109	290	8	6	1098	26	1126	0.0	1634
sp|O00160|MYO1F_HUMAN	sp|Q12965|MYO1E_HUMAN	71.237	1116	295	9	1	1098	1	1108	0.0	1634
sp|O00160|MYO1F_HUMAN	tr|A0A1S3WPW4|A0A1S3WPW4_ERIEU	71.288	1118	292	10	1	1098	1	1109	0.0	1634
sp|O00160|MYO1F_HUMAN	tr|A0A2K6USG5|A0A2K6USG5_SAIBB	71.147	1116	296	9	1	1098	1	1108	0.0	1634
sp|O00160|MYO1F_HUMAN	tr|A0A099ZKT8|A0A099ZKT8_TINGU	70.904	1117	287	9	6	1098	7	1109	0.0	1633
sp|O00160|MYO1F_HUMAN	tr|A0A2U3WE94|A0A2U3WE94_ODORO	71.147	1116	296	9	1	1098	1	1108	0.0	1633
sp|O00160|MYO1F_HUMAN	tr|A0A337SPL1|A0A337SPL1_FELCA	71.506	1109	292	8	6	1098	45	1145	0.0	1633
sp|O00160|MYO1F_HUMAN	tr|A0A3B4UN49|A0A3B4UN49_SERDU	70.615	1106	309	5	1	1098	1	1098	0.0	1632
sp|O00160|MYO1F_HUMAN	tr|F7DDP5|F7DDP5_CALJA	71.147	1116	296	9	1	1098	1	1108	0.0	1631
sp|O00160|MYO1F_HUMAN	tr|H0X7Y5|H0X7Y5_OTOGA	71.057	1116	297	9	1	1098	1	1108	0.0	1631
sp|O00160|MYO1F_HUMAN	tr|F6QYI5|F6QYI5_HORSE	71.147	1116	296	11	1	1098	1	1108	0.0	1630
sp|O00160|MYO1F_HUMAN	tr|A0A2K6ET44|A0A2K6ET44_PROCO	71.057	1116	297	9	1	1098	1	1108	0.0	1629
sp|O00160|MYO1F_HUMAN	tr|A0A2I0M6Y6|A0A2I0M6Y6_COLLI	71.211	1115	286	11	6	1098	122	1223	0.0	1628
sp|O00160|MYO1F_HUMAN	tr|A0A452EFR4|A0A452EFR4_CAPHI	70.572	1118	293	10	6	1098	7	1113	0.0	1628
sp|O00160|MYO1F_HUMAN	tr|G3SV14|G3SV14_LOXAF	70.965	1109	298	8	6	1098	8	1108	0.0	1627
sp|O00160|MYO1F_HUMAN	tr|I3LYB6|I3LYB6_ICTTR	71.057	1116	297	9	1	1098	1	1108	0.0	1627
sp|O00160|MYO1F_HUMAN	tr|G1TAB8|G1TAB8_RABIT	71.057	1116	296	10	1	1098	1	1107	0.0	1626
sp|O00160|MYO1F_HUMAN	tr|G1RLN4|G1RLN4_NOMLE	71.416	1109	292	9	6	1098	7	1106	0.0	1626
sp|O00160|MYO1F_HUMAN	tr|A0A1L8H0F4|A0A1L8H0F4_XENLA	69.875	1122	298	7	1	1098	1	1106	0.0	1626
sp|O00160|MYO1F_HUMAN	tr|A0A4X2LRT2|A0A4X2LRT2_VOMUR	70.520	1116	304	8	1	1098	1	1109	0.0	1625
sp|O00160|MYO1F_HUMAN	tr|A0A286XRS3|A0A286XRS3_CAVPO	70.878	1116	299	9	1	1098	1	1108	0.0	1623
sp|O00160|MYO1F_HUMAN	tr|A0A091WCY7|A0A091WCY7_OPIHO	70.936	1101	308	5	6	1098	7	1103	0.0	1622
sp|O00160|MYO1F_HUMAN	tr|G5AWC9|G5AWC9_HETGA	70.875	1109	299	8	6	1098	8	1108	0.0	1621
sp|O00160|MYO1F_HUMAN	tr|A0A060XPD3|A0A060XPD3_ONCMY	69.335	1112	317	6	2	1098	861	1963	0.0	1621
sp|O00160|MYO1F_HUMAN	tr|H0Z6E4|H0Z6E4_TAEGU	70.807	1103	307	7	6	1098	7	1104	0.0	1621
sp|O00160|MYO1F_HUMAN	tr|A0A091JHU5|A0A091JHU5_EGRGA	70.780	1102	308	6	6	1098	7	1103	0.0	1619
sp|O00160|MYO1F_HUMAN	tr|H9GM58|H9GM58_ANOCA	72.344	1092	274	9	22	1098	1	1079	0.0	1613
sp|O00160|MYO1F_HUMAN	tr|A0A1S3PV78|A0A1S3PV78_SALSA	69.231	1131	307	8	1	1098	1	1123	0.0	1612
sp|O00160|MYO1F_HUMAN	tr|M3XYD1|M3XYD1_MUSPF	71.117	1101	292	9	1	1083	1	1093	0.0	1608
sp|O00160|MYO1F_HUMAN	tr|A0A3Q0GGK2|A0A3Q0GGK2_ALLSI	71.886	1092	286	9	22	1098	1	1086	0.0	1607
sp|O00160|MYO1F_HUMAN	tr|F6Q768|F6Q768_XENTR	69.148	1115	316	9	6	1098	8	1116	0.0	1602
sp|O00160|MYO1F_HUMAN	tr|A0A3Q0E2U6|A0A3Q0E2U6_TARSY	71.089	1093	292	8	22	1098	1	1085	0.0	1598
sp|O00160|MYO1F_HUMAN	tr|G3PTC0|G3PTC0_GASAC	69.740	1117	309	10	1	1098	1	1107	0.0	1598
sp|O00160|MYO1F_HUMAN	tr|A0A3B4V272|A0A3B4V272_SERDU	68.822	1129	311	9	1	1098	1	1119	0.0	1592
sp|O00160|MYO1F_HUMAN	tr|A0A2K5XXV5|A0A2K5XXV5_MANLE	70.334	1109	287	10	6	1098	7	1089	0.0	1587
sp|O00160|MYO1F_HUMAN	tr|A0A0Q3U535|A0A0Q3U535_AMAAE	70.297	1111	295	12	6	1091	101	1201	0.0	1586
sp|O00160|MYO1F_HUMAN	tr|A0A3B5K7G7|A0A3B5K7G7_TAKRU	67.359	1155	311	10	1	1098	1	1146	0.0	1584
sp|O00160|MYO1F_HUMAN	tr|H2NND6|H2NND6_PONAB	69.919	1117	309	10	1	1098	1	1109	0.0	1583
sp|O00160|MYO1F_HUMAN	tr|A0A060WFS5|A0A060WFS5_ONCMY	75.470	1011	234	6	93	1098	1	1002	0.0	1582
sp|O00160|MYO1F_HUMAN	tr|A0A1L8FDC8|A0A1L8FDC8_XENLA	69.050	1105	294	6	1	1098	1	1064	0.0	1580
sp|O00160|MYO1F_HUMAN	tr|A0A2K6JUU7|A0A2K6JUU7_RHIBE	69.522	1109	300	10	6	1098	6	1092	0.0	1572
sp|O00160|MYO1F_HUMAN	tr|A0A151M591|A0A151M591_ALLMI	68.430	1115	313	6	2	1098	11	1104	0.0	1572
sp|O00160|MYO1F_HUMAN	tr|A0A2Y9QU60|A0A2Y9QU60_TRIMA	68.873	1118	318	11	1	1098	1	1108	0.0	1571
sp|O00160|MYO1F_HUMAN	tr|A0A087R460|A0A087R460_APTFO	68.869	1105	327	8	6	1098	7	1106	0.0	1570
sp|O00160|MYO1F_HUMAN	tr|A0A1L8GT15|A0A1L8GT15_XENLA	68.693	1102	305	6	6	1098	100	1170	0.0	1568
sp|O00160|MYO1F_HUMAN	tr|A0A1S3ELY7|A0A1S3ELY7_DIPOR	69.086	1116	274	11	1	1098	1	1063	0.0	1560
sp|O00160|MYO1F_HUMAN	tr|A0A2K5M852|A0A2K5M852_CERAT	68.891	1109	304	10	6	1098	6	1089	0.0	1559
sp|O00160|MYO1F_HUMAN	tr|A0A2R9CAU9|A0A2R9CAU9_PANPA	72.771	1032	259	7	1	1016	1	1026	0.0	1554
sp|O00160|MYO1F_HUMAN	tr|A0A1S3KUN2|A0A1S3KUN2_SALSA	66.814	1133	334	8	1	1098	1	1126	0.0	1543
sp|O00160|MYO1F_HUMAN	tr|A0A091D1S1|A0A091D1S1_FUKDA	72.027	1026	267	6	6	1017	33	1052	0.0	1534
sp|O00160|MYO1F_HUMAN	tr|A0A091D1S1|A0A091D1S1_FUKDA	57.831	83	33	1	1018	1098	1154	1236	1.41e-16	91.7
sp|O00160|MYO1F_HUMAN	tr|G1PN09|G1PN09_MYOLU	70.253	1069	294	9	46	1098	1	1061	0.0	1526
sp|O00160|MYO1F_HUMAN	tr|H2R6E1|H2R6E1_PANTR	99.863	731	1	0	368	1098	258	988	0.0	1524
sp|O00160|MYO1F_HUMAN	tr|H2R6E1|H2R6E1_PANTR	96.992	266	8	0	1	266	1	266	3.11e-173	539
sp|O00160|MYO1F_HUMAN	tr|A0A2R9AJV3|A0A2R9AJV3_PANPA	99.863	731	1	0	368	1098	258	988	0.0	1524
sp|O00160|MYO1F_HUMAN	tr|A0A2R9AJV3|A0A2R9AJV3_PANPA	96.992	266	8	0	1	266	1	266	3.11e-173	539
sp|O00160|MYO1F_HUMAN	tr|G3GRM7|G3GRM7_CRIGR	65.158	1105	276	10	1	1098	19	1021	0.0	1440
sp|O00160|MYO1F_HUMAN	tr|G3NFV7|G3NFV7_GASAC	67.717	1047	313	11	67	1098	1	1037	0.0	1429
sp|O00160|MYO1F_HUMAN	tr|A0A1U7S7T7|A0A1U7S7T7_ALLSI	64.484	1115	308	7	2	1098	51	1095	0.0	1424
sp|O00160|MYO1F_HUMAN	tr|A0A2K6S5N5|A0A2K6S5N5_SAIBB	85.870	828	61	4	1	828	1	772	0.0	1414
sp|O00160|MYO1F_HUMAN	tr|A0A2K6S5N5|A0A2K6S5N5_SAIBB	94.318	176	10	0	923	1098	767	942	1.18e-105	358
sp|O00160|MYO1F_HUMAN	tr|K7F9Z7|K7F9Z7_PELSI	63.374	1144	342	13	2	1098	2	1115	0.0	1384
sp|O00160|MYO1F_HUMAN	tr|L5K964|L5K964_PTEAL	78.954	841	38	4	366	1098	28	837	0.0	1318
sp|O00160|MYO1F_HUMAN	tr|A0A060W445|A0A060W445_ONCMY	65.365	973	288	10	169	1098	23	989	0.0	1298
sp|O00160|MYO1F_HUMAN	tr|A0A2U3Z4E2|A0A2U3Z4E2_LEPWE	92.836	684	49	0	415	1098	11	694	0.0	1295
sp|O00160|MYO1F_HUMAN	tr|A0A067RRX5|A0A067RRX5_ZOONE	65.832	919	311	3	7	923	1	918	0.0	1295
sp|O00160|MYO1F_HUMAN	tr|A0A226MXT9|A0A226MXT9_CALSU	65.631	998	248	12	110	1098	1	912	0.0	1291
sp|O00160|MYO1F_HUMAN	tr|A0A091CU30|A0A091CU30_FUKDA	83.223	757	92	7	373	1098	1	753	0.0	1278
sp|O00160|MYO1F_HUMAN	tr|E9FR80|E9FR80_DAPPU	64.751	922	318	4	7	926	3	919	0.0	1266
sp|O00160|MYO1F_HUMAN	tr|A0A026WPV7|A0A026WPV7_OOCBI	54.987	1173	426	16	22	1098	1	1167	0.0	1244
sp|O00160|MYO1F_HUMAN	tr|H9GNS8|H9GNS8_ANOCA	87.164	670	86	0	107	776	1	670	0.0	1234
sp|O00160|MYO1F_HUMAN	tr|L5K239|L5K239_PTEAL	80.000	715	143	0	6	720	7	721	0.0	1229
sp|O00160|MYO1F_HUMAN	tr|H2NXE7|H2NXE7_PONAB	98.651	593	8	0	506	1098	421	1013	0.0	1217
sp|O00160|MYO1F_HUMAN	tr|H2NXE7|H2NXE7_PONAB	95.323	449	17	1	1	449	1	445	0.0	873
sp|O00160|MYO1F_HUMAN	tr|A0A2K6KTY4|A0A2K6KTY4_RHIBE	95.601	591	9	2	1	583	1	582	0.0	1156
sp|O00160|MYO1F_HUMAN	tr|A0A2K6KTY4|A0A2K6KTY4_RHIBE	93.953	430	16	1	679	1098	606	1035	0.0	823
sp|O00160|MYO1F_HUMAN	tr|A0A2K6F5D7|A0A2K6F5D7_PROCO	92.749	593	43	0	506	1098	391	983	0.0	1145
sp|O00160|MYO1F_HUMAN	tr|A0A2K6F5D7|A0A2K6F5D7_PROCO	88.863	431	18	1	1	431	1	401	0.0	780
sp|O00160|MYO1F_HUMAN	tr|A0A384DRJ3|A0A384DRJ3_URSMA	93.063	591	41	0	508	1098	596	1186	0.0	1112
sp|O00160|MYO1F_HUMAN	tr|A0A384DRJ3|A0A384DRJ3_URSMA	97.788	452	9	1	1	452	1	451	0.0	913
sp|O00160|MYO1F_HUMAN	tr|G1N0Z5|G1N0Z5_MELGA	78.752	673	131	3	18	682	1	669	0.0	1111
sp|O00160|MYO1F_HUMAN	tr|H9G469|H9G469_ANOCA	57.324	1024	373	15	107	1098	1	992	0.0	1104
sp|O00160|MYO1F_HUMAN	tr|A0A1U7SYB8|A0A1U7SYB8_TARSY	94.474	561	31	0	538	1098	10	570	0.0	1103
sp|O00160|MYO1F_HUMAN	tr|A0A1U7U8Q2|A0A1U7U8Q2_TARSY	97.835	508	11	0	2	509	18	525	0.0	1038
sp|O00160|MYO1F_HUMAN	tr|H0YQ04|H0YQ04_TAEGU	73.603	716	132	9	109	824	1	659	0.0	1021
sp|O00160|MYO1F_HUMAN	sp|P34092|MYOB_DICDI	46.161	1120	546	17	16	1096	8	1109	0.0	938
sp|O00160|MYO1F_HUMAN	tr|A0A1S3QJ95|A0A1S3QJ95_SALSA	76.218	513	122	0	222	734	2	514	0.0	860
sp|O00160|MYO1F_HUMAN	tr|A0A1S3QJ95|A0A1S3QJ95_SALSA	50.728	412	184	7	701	1098	637	1043	8.26e-114	383
sp|O00160|MYO1F_HUMAN	tr|A0A060XBE6|A0A060XBE6_ONCMY	79.032	496	104	0	138	633	50	545	0.0	840
sp|O00160|MYO1F_HUMAN	tr|H2STA4|H2STA4_TAKRU	63.224	639	221	6	468	1098	1	633	0.0	811
sp|O00160|MYO1F_HUMAN	sp|P34109|MYOD_DICDI	46.394	929	470	13	16	926	6	924	0.0	796
sp|O00160|MYO1F_HUMAN	sp|P34109|MYOD_DICDI	32.727	55	37	0	1044	1098	961	1015	0.018	45.4
sp|O00160|MYO1F_HUMAN	sp|P42522|MYOC_DICDI	40.279	1219	567	29	3	1098	2	1182	0.0	796
sp|O00160|MYO1F_HUMAN	sp|Q00647|MYO1_EMENI	40.909	1122	561	22	9	1079	42	1112	0.0	786
sp|O00160|MYO1F_HUMAN	sp|Q04439|MYO5_YEAST	40.595	1143	597	27	9	1096	28	1143	0.0	773
sp|O00160|MYO1F_HUMAN	sp|Q7SDM3|MYO1_NEUCR	38.992	1131	604	23	15	1097	39	1131	0.0	760
sp|O00160|MYO1F_HUMAN	tr|L5K8N0|L5K8N0_PTEAL	97.820	367	8	0	2	368	18	384	0.0	748
sp|O00160|MYO1F_HUMAN	sp|Q6C7C0|MYO1_YARLI	41.619	1050	513	22	9	1005	29	1031	0.0	746
sp|O00160|MYO1F_HUMAN	sp|P22467|MYOA_DICDI	41.596	940	467	14	14	881	9	938	0.0	743
sp|O00160|MYO1F_HUMAN	sp|P36006|MYO3_YEAST	42.430	971	496	17	9	935	28	979	0.0	743
sp|O00160|MYO1F_HUMAN	tr|A0A5G3II77|A0A5G3II77_XENTR	62.738	577	196	6	529	1098	138	702	0.0	720
sp|O00160|MYO1F_HUMAN	tr|A0A5G3II77|A0A5G3II77_XENTR	93.407	91	6	0	78	168	15	105	5.50e-45	179
sp|O00160|MYO1F_HUMAN	tr|A0A5G3II57|A0A5G3II57_XENTR	61.345	595	194	7	532	1098	1	587	0.0	714
sp|O00160|MYO1F_HUMAN	tr|A0A5G3IIA1|A0A5G3IIA1_XENTR	61.053	570	169	5	539	1098	144	670	0.0	698
sp|O00160|MYO1F_HUMAN	tr|A0A5G3IIA1|A0A5G3IIA1_XENTR	94.737	76	4	0	93	168	1	76	2.21e-35	150
sp|O00160|MYO1F_HUMAN	tr|K7EBZ4|K7EBZ4_ORNAN	79.864	442	83	3	662	1098	1	441	0.0	687
sp|O00160|MYO1F_HUMAN	tr|A0A5G3IIG5|A0A5G3IIG5_XENTR	60.136	587	198	8	537	1098	118	693	0.0	682
sp|O00160|MYO1F_HUMAN	tr|A0A5G3IIG5|A0A5G3IIG5_XENTR	94.737	76	4	0	93	168	1	76	2.93e-35	150
sp|O00160|MYO1F_HUMAN	tr|A0A5G3H862|A0A5G3H862_XENTR	61.070	542	179	5	564	1098	192	708	0.0	657
sp|O00160|MYO1F_HUMAN	tr|A0A5G3H862|A0A5G3H862_XENTR	94.737	76	4	0	93	168	1	76	4.60e-35	149
sp|O00160|MYO1F_HUMAN	sp|Q03479|MYOE_DICDI	47.411	734	353	10	14	725	5	727	0.0	654
sp|O00160|MYO1F_HUMAN	tr|A0A3B4VJL2|A0A3B4VJL2_SERDU	46.814	722	354	10	18	720	12	722	0.0	652
sp|O00160|MYO1F_HUMAN	tr|A0A3B4VJL2|A0A3B4VJL2_SERDU	28.859	149	84	5	695	841	819	947	5.52e-05	53.5
sp|O00160|MYO1F_HUMAN	tr|A0A194PRZ8|A0A194PRZ8_PAPXU	46.005	776	374	14	15	757	38	801	0.0	651
sp|O00160|MYO1F_HUMAN	tr|A0A194PRZ8|A0A194PRZ8_PAPXU	24.747	198	118	7	711	893	859	1040	3.8	37.7
sp|O00160|MYO1F_HUMAN	tr|A0A1S3NQH6|A0A1S3NQH6_SALSA	46.537	722	357	9	18	720	53	764	0.0	649
sp|O00160|MYO1F_HUMAN	tr|A0A1S3NQH6|A0A1S3NQH6_SALSA	31.081	148	80	5	695	840	861	988	4.01e-07	60.5
sp|O00160|MYO1F_HUMAN	tr|A0A2I0M1T3|A0A2I0M1T3_COLLI	46.091	729	359	10	18	723	28	745	0.0	649
sp|O00160|MYO1F_HUMAN	tr|A0A2I0M1T3|A0A2I0M1T3_COLLI	27.027	148	86	5	696	841	840	967	0.001	49.3
sp|O00160|MYO1F_HUMAN	tr|H0Z519|H0Z519_TAEGU	45.953	729	360	10	18	723	20	737	0.0	648
sp|O00160|MYO1F_HUMAN	tr|H0Z519|H0Z519_TAEGU	28.378	148	84	5	696	841	832	959	4.81e-04	50.4
sp|O00160|MYO1F_HUMAN	tr|A0A1U7S835|A0A1U7S835_ALLSI	46.091	729	359	10	18	723	47	764	0.0	646
sp|O00160|MYO1F_HUMAN	tr|A0A1U7S835|A0A1U7S835_ALLSI	26.351	148	87	5	696	841	859	986	0.001	48.9
sp|O00160|MYO1F_HUMAN	tr|A0A151MLE5|A0A151MLE5_ALLMI	46.091	729	359	10	18	723	47	764	0.0	646
sp|O00160|MYO1F_HUMAN	tr|A0A151MLE5|A0A151MLE5_ALLMI	34.146	82	51	3	720	799	877	957	5.1	37.4
sp|O00160|MYO1F_HUMAN	tr|A0A1S3SYU7|A0A1S3SYU7_SALSA	46.260	722	359	9	18	720	54	765	0.0	645
sp|O00160|MYO1F_HUMAN	tr|A0A1S3SYU7|A0A1S3SYU7_SALSA	31.757	148	79	5	695	840	862	989	1.36e-08	65.5
sp|O00160|MYO1F_HUMAN	tr|A0A0L0CIE1|A0A0L0CIE1_LUCCU	46.355	727	362	8	12	720	33	749	0.0	645
sp|O00160|MYO1F_HUMAN	tr|A0A091HTL7|A0A091HTL7_CALAN	45.542	729	363	10	18	723	20	737	0.0	643
sp|O00160|MYO1F_HUMAN	tr|A0A091HTL7|A0A091HTL7_CALAN	27.703	148	85	5	696	841	832	959	0.002	48.5
sp|O00160|MYO1F_HUMAN	tr|A0A091JML4|A0A091JML4_EGRGA	45.542	729	363	10	18	723	20	737	0.0	642
sp|O00160|MYO1F_HUMAN	tr|A0A091JML4|A0A091JML4_EGRGA	27.703	148	85	5	696	841	832	959	2.86e-04	51.2
sp|O00160|MYO1F_HUMAN	tr|A0A5G3KBE1|A0A5G3KBE1_XENTR	45.467	728	365	9	18	723	36	753	0.0	642
sp|O00160|MYO1F_HUMAN	tr|A0A5G3KBE1|A0A5G3KBE1_XENTR	31.646	79	40	2	764	841	881	946	0.021	45.1
sp|O00160|MYO1F_HUMAN	tr|A0A5G3KAZ7|A0A5G3KAZ7_XENTR	45.655	725	365	9	18	723	30	744	0.0	642
sp|O00160|MYO1F_HUMAN	tr|A0A5G3KAZ7|A0A5G3KAZ7_XENTR	31.646	79	40	2	764	841	872	937	0.023	45.1
sp|O00160|MYO1F_HUMAN	tr|A0A5G3KAD2|A0A5G3KAD2_XENTR	45.417	731	364	9	18	723	12	732	0.0	642
sp|O00160|MYO1F_HUMAN	tr|A0A5G3KAD2|A0A5G3KAD2_XENTR	30.233	129	74	4	715	841	840	954	4.11e-05	53.9
sp|O00160|MYO1F_HUMAN	tr|A0A5G3K949|A0A5G3K949_XENTR	45.467	728	365	9	18	723	28	745	0.0	642
sp|O00160|MYO1F_HUMAN	tr|A0A5G3K949|A0A5G3K949_XENTR	30.233	129	74	4	715	841	853	967	4.05e-05	53.9
sp|O00160|MYO1F_HUMAN	tr|A0A5G3KE40|A0A5G3KE40_XENTR	45.655	725	365	9	18	723	22	736	0.0	642
sp|O00160|MYO1F_HUMAN	tr|A0A5G3KE40|A0A5G3KE40_XENTR	31.646	79	40	2	764	841	864	929	0.023	45.1
sp|O00160|MYO1F_HUMAN	tr|A0A226MS28|A0A226MS28_CALSU	45.542	729	363	10	18	723	32	749	0.0	642
sp|O00160|MYO1F_HUMAN	tr|A0A226MS28|A0A226MS28_CALSU	27.703	148	85	5	696	841	844	971	3.80e-04	50.8
sp|O00160|MYO1F_HUMAN	tr|A0A093IS01|A0A093IS01_DRYPU	45.679	729	362	10	18	723	20	737	0.0	641
sp|O00160|MYO1F_HUMAN	tr|A0A093IS01|A0A093IS01_DRYPU	27.027	148	86	5	696	841	832	959	8.70e-04	49.7
sp|O00160|MYO1F_HUMAN	tr|A0A087QK31|A0A087QK31_APTFO	45.405	729	364	10	18	723	20	737	0.0	640
sp|O00160|MYO1F_HUMAN	tr|A0A087QK31|A0A087QK31_APTFO	27.703	148	85	5	696	841	832	959	2.75e-04	51.2
sp|O00160|MYO1F_HUMAN	tr|F6W400|F6W400_XENTR	45.691	731	362	10	18	723	12	732	0.0	640
sp|O00160|MYO1F_HUMAN	tr|F6W400|F6W400_XENTR	30.233	129	74	4	715	841	840	954	4.18e-05	53.9
sp|O00160|MYO1F_HUMAN	tr|H2TVC8|H2TVC8_TAKRU	46.133	724	357	10	18	723	13	721	0.0	639
sp|O00160|MYO1F_HUMAN	tr|H2TVC8|H2TVC8_TAKRU	30.201	149	82	5	695	841	808	936	2.36e-06	58.2
sp|O00160|MYO1F_HUMAN	tr|F6ZXK3|F6ZXK3_XENTR	46.025	717	355	9	18	712	29	735	0.0	639
sp|O00160|MYO1F_HUMAN	tr|F6ZXK3|F6ZXK3_XENTR	30.233	129	74	4	715	841	831	945	3.77e-05	54.3
sp|O00160|MYO1F_HUMAN	tr|A0A091WD91|A0A091WD91_OPIHO	45.267	729	365	10	18	723	20	737	0.0	638
sp|O00160|MYO1F_HUMAN	tr|A0A091WD91|A0A091WD91_OPIHO	27.703	148	85	5	696	841	832	959	2.54e-04	51.6
sp|O00160|MYO1F_HUMAN	tr|F1Q147|F1Q147_CANLF	46.338	710	349	9	18	705	47	746	0.0	635
sp|O00160|MYO1F_HUMAN	tr|F1Q147|F1Q147_CANLF	29.730	148	82	5	696	841	859	986	5.62e-07	60.1
sp|O00160|MYO1F_HUMAN	tr|A0A286Y116|A0A286Y116_CAVPO	46.479	710	348	9	18	705	48	747	0.0	634
sp|O00160|MYO1F_HUMAN	tr|A0A286Y116|A0A286Y116_CAVPO	29.730	148	82	5	696	841	860	987	4.41e-07	60.5
sp|O00160|MYO1F_HUMAN	tr|A0A452FRT5|A0A452FRT5_CAPHI	45.816	729	361	10	18	723	47	764	0.0	634
sp|O00160|MYO1F_HUMAN	tr|A0A452FRT5|A0A452FRT5_CAPHI	29.448	163	93	5	681	841	844	986	1.33e-07	62.0
sp|O00160|MYO1F_HUMAN	tr|A0A2U3W7F3|A0A2U3W7F3_ODORO	46.338	710	349	9	18	705	47	746	0.0	633
sp|O00160|MYO1F_HUMAN	tr|A0A2U3W7F3|A0A2U3W7F3_ODORO	29.730	148	82	5	696	841	859	986	5.72e-07	60.1
sp|O00160|MYO1F_HUMAN	tr|G3UII4|G3UII4_LOXAF	46.695	711	345	10	18	705	47	746	0.0	633
sp|O00160|MYO1F_HUMAN	tr|G3UII4|G3UII4_LOXAF	29.730	148	82	5	696	841	859	986	1.14e-07	62.4
sp|O00160|MYO1F_HUMAN	tr|A0A1S2ZJV6|A0A1S2ZJV6_ERIEU	46.620	710	347	9	18	705	47	746	0.0	633
sp|O00160|MYO1F_HUMAN	tr|A0A1S2ZJV6|A0A1S2ZJV6_ERIEU	29.730	148	82	5	696	841	859	986	3.38e-07	60.8
sp|O00160|MYO1F_HUMAN	sp|Q27966|MYO1C_BOVIN	45.604	728	364	9	18	723	47	764	0.0	633
sp|O00160|MYO1F_HUMAN	sp|Q27966|MYO1C_BOVIN	29.448	163	93	5	681	841	844	986	1.36e-07	62.0
sp|O00160|MYO1F_HUMAN	tr|G5BCW0|G5BCW0_HETGA	46.479	710	348	9	18	705	47	746	0.0	633
sp|O00160|MYO1F_HUMAN	tr|G5BCW0|G5BCW0_HETGA	30.405	148	81	5	696	841	859	986	1.16e-07	62.4
sp|O00160|MYO1F_HUMAN	tr|A0A3Q2HBC0|A0A3Q2HBC0_HORSE	45.604	728	364	9	18	723	28	745	0.0	633
sp|O00160|MYO1F_HUMAN	tr|A0A3Q2HBC0|A0A3Q2HBC0_HORSE	30.405	148	81	5	696	841	840	967	1.57e-07	62.0
sp|O00160|MYO1F_HUMAN	tr|L5JUE5|L5JUE5_PTEAL	45.953	729	360	10	18	723	12	729	0.0	632
sp|O00160|MYO1F_HUMAN	tr|L5JUE5|L5JUE5_PTEAL	30.405	148	81	5	696	841	801	928	7.96e-08	62.8
sp|O00160|MYO1F_HUMAN	sp|Q9WTI7|MYO1C_MOUSE	46.695	711	345	10	18	705	47	746	0.0	632
sp|O00160|MYO1F_HUMAN	sp|Q9WTI7|MYO1C_MOUSE	31.081	148	80	5	696	841	859	986	4.56e-08	63.5
sp|O00160|MYO1F_HUMAN	tr|A0A1U7R875|A0A1U7R875_ALLSI	44.938	721	368	10	18	720	45	754	0.0	632
sp|O00160|MYO1F_HUMAN	tr|A0A1U7R875|A0A1U7R875_ALLSI	27.805	205	115	6	720	910	870	1055	9.53e-06	56.2
sp|O00160|MYO1F_HUMAN	tr|E2B7F9|E2B7F9_HARSA	44.575	765	377	13	12	744	73	822	0.0	632
sp|O00160|MYO1F_HUMAN	tr|E2B7F9|E2B7F9_HARSA	26.636	214	124	10	711	906	895	1093	0.002	48.5
sp|O00160|MYO1F_HUMAN	tr|G1NWE8|G1NWE8_MYOLU	46.479	710	348	10	18	705	47	746	0.0	632
sp|O00160|MYO1F_HUMAN	tr|G1NWE8|G1NWE8_MYOLU	25.850	147	83	5	696	841	859	980	0.15	42.4
sp|O00160|MYO1F_HUMAN	tr|A0A2U3YCX6|A0A2U3YCX6_LEPWE	46.338	710	349	9	18	705	47	746	0.0	632
sp|O00160|MYO1F_HUMAN	tr|A0A2U3YCX6|A0A2U3YCX6_LEPWE	29.730	148	82	5	696	841	859	986	5.96e-07	60.1
sp|O00160|MYO1F_HUMAN	tr|A0A2Y9Q746|A0A2Y9Q746_DELLE	46.338	710	349	9	18	705	47	746	0.0	631
sp|O00160|MYO1F_HUMAN	tr|A0A2Y9Q746|A0A2Y9Q746_DELLE	29.448	163	93	5	681	841	844	986	8.47e-08	62.8
sp|O00160|MYO1F_HUMAN	tr|A0A340WY64|A0A340WY64_LIPVE	45.604	728	364	9	18	723	47	764	0.0	631
sp|O00160|MYO1F_HUMAN	tr|A0A340WY64|A0A340WY64_LIPVE	29.448	163	93	5	681	841	844	986	1.14e-07	62.4
sp|O00160|MYO1F_HUMAN	tr|A0A3B4UBP5|A0A3B4UBP5_SERDU	46.338	710	350	7	18	705	13	713	0.0	631
sp|O00160|MYO1F_HUMAN	tr|A0A3B4UBP5|A0A3B4UBP5_SERDU	36.000	125	66	6	713	835	935	1047	0.007	47.0
sp|O00160|MYO1F_HUMAN	tr|A0A452EH95|A0A452EH95_CAPHI	46.197	710	351	7	18	705	20	720	0.0	631
sp|O00160|MYO1F_HUMAN	tr|A0A2R8ZVX3|A0A2R8ZVX3_PANPA	46.338	710	349	9	18	705	47	746	0.0	630
sp|O00160|MYO1F_HUMAN	tr|A0A2R8ZVX3|A0A2R8ZVX3_PANPA	31.081	148	80	5	696	841	859	986	1.62e-08	65.1
sp|O00160|MYO1F_HUMAN	tr|H2NS48|H2NS48_PONAB	46.338	710	349	9	18	705	47	746	0.0	630
sp|O00160|MYO1F_HUMAN	tr|H2NS48|H2NS48_PONAB	31.081	148	80	5	696	841	859	986	2.43e-08	64.7
sp|O00160|MYO1F_HUMAN	tr|A0A2I3N4B0|A0A2I3N4B0_PAPAN	46.197	710	350	9	18	705	47	746	0.0	630
sp|O00160|MYO1F_HUMAN	tr|A0A2I3N4B0|A0A2I3N4B0_PAPAN	28.571	147	80	5	696	841	859	981	1.53e-04	52.0
sp|O00160|MYO1F_HUMAN	tr|A0A2I3G1P2|A0A2I3G1P2_NOMLE	46.197	710	350	9	18	705	47	746	0.0	630
sp|O00160|MYO1F_HUMAN	tr|A0A2I3G1P2|A0A2I3G1P2_NOMLE	30.405	148	81	5	696	841	859	986	8.37e-08	62.8
sp|O00160|MYO1F_HUMAN	tr|A0A091D5H5|A0A091D5H5_FUKDA	46.338	710	349	9	18	705	520	1219	0.0	630
sp|O00160|MYO1F_HUMAN	tr|A0A091D5H5|A0A091D5H5_FUKDA	30.405	148	81	5	696	841	1332	1459	2.87e-08	64.3
sp|O00160|MYO1F_HUMAN	tr|A6QLD6|A6QLD6_BOVIN	46.056	710	352	7	18	705	16	716	0.0	630
sp|O00160|MYO1F_HUMAN	tr|A0A1L8H613|A0A1L8H613_XENLA	45.879	728	362	9	18	723	12	729	0.0	630
sp|O00160|MYO1F_HUMAN	tr|A0A1L8H613|A0A1L8H613_XENLA	29.457	129	75	4	715	841	837	951	3.88e-04	50.8
sp|O00160|MYO1F_HUMAN	tr|A0A4X2KFR9|A0A4X2KFR9_VOMUR	45.467	728	365	9	18	723	48	765	0.0	630
sp|O00160|MYO1F_HUMAN	tr|A0A4X2KFR9|A0A4X2KFR9_VOMUR	28.378	148	84	5	696	841	860	987	3.48e-06	57.4
sp|O00160|MYO1F_HUMAN	tr|A0A2Y9DKB2|A0A2Y9DKB2_TRIMA	45.679	729	362	10	18	723	47	764	0.0	630
sp|O00160|MYO1F_HUMAN	tr|A0A2Y9DKB2|A0A2Y9DKB2_TRIMA	30.405	148	81	5	696	841	859	986	6.91e-08	63.2
sp|O00160|MYO1F_HUMAN	tr|A0A286ZL61|A0A286ZL61_PIG	46.132	711	349	10	18	705	47	746	0.0	630
sp|O00160|MYO1F_HUMAN	tr|A0A286ZL61|A0A286ZL61_PIG	30.061	163	92	5	681	841	844	986	2.46e-08	64.7
sp|O00160|MYO1F_HUMAN	tr|A0A2I3TLG6|A0A2I3TLG6_PANTR	46.197	710	350	9	18	705	47	746	0.0	630
sp|O00160|MYO1F_HUMAN	tr|A0A2I3TLG6|A0A2I3TLG6_PANTR	31.081	148	80	5	696	841	859	986	1.66e-08	65.1
sp|O00160|MYO1F_HUMAN	tr|A0A1D5R5A5|A0A1D5R5A5_MACMU	46.197	710	350	9	18	705	28	727	0.0	630
sp|O00160|MYO1F_HUMAN	tr|A0A1D5R5A5|A0A1D5R5A5_MACMU	27.211	147	87	3	696	841	840	967	3.45e-04	50.8
sp|O00160|MYO1F_HUMAN	tr|A0A2U4B668|A0A2U4B668_TURTR	69.184	490	110	7	367	824	159	639	0.0	629
sp|O00160|MYO1F_HUMAN	tr|A0A2U4B668|A0A2U4B668_TURTR	96.939	98	3	0	138	235	47	144	3.17e-52	202
sp|O00160|MYO1F_HUMAN	tr|A0A287BFH0|A0A287BFH0_PIG	45.775	710	354	7	18	705	16	716	0.0	629
sp|O00160|MYO1F_HUMAN	tr|A0A2K6FPZ3|A0A2K6FPZ3_PROCO	46.056	710	351	9	18	705	47	746	0.0	629
sp|O00160|MYO1F_HUMAN	tr|A0A2K6FPZ3|A0A2K6FPZ3_PROCO	30.405	148	81	5	696	841	859	986	5.78e-08	63.2
sp|O00160|MYO1F_HUMAN	tr|A0A2K5VPJ9|A0A2K5VPJ9_MACFA	46.197	710	350	9	18	705	47	746	0.0	629
sp|O00160|MYO1F_HUMAN	tr|A0A2K5VPJ9|A0A2K5VPJ9_MACFA	27.211	147	87	3	696	841	859	986	4.30e-04	50.8
sp|O00160|MYO1F_HUMAN	tr|A0A0D9RNK4|A0A0D9RNK4_CHLSB	46.197	710	350	9	18	705	47	746	0.0	629
sp|O00160|MYO1F_HUMAN	tr|A0A0D9RNK4|A0A0D9RNK4_CHLSB	29.730	148	82	5	696	841	859	986	8.11e-07	59.7
sp|O00160|MYO1F_HUMAN	tr|E2RB62|E2RB62_CANLF	45.915	710	353	7	18	705	16	716	0.0	629
sp|O00160|MYO1F_HUMAN	tr|A0A2K6MB70|A0A2K6MB70_RHIBE	46.197	710	350	9	18	705	47	746	0.0	629
sp|O00160|MYO1F_HUMAN	tr|A0A2K6MB70|A0A2K6MB70_RHIBE	28.571	147	80	5	696	841	857	979	1.13e-04	52.8
sp|O00160|MYO1F_HUMAN	tr|K7FZ71|K7FZ71_PELSI	45.915	710	353	7	18	705	16	716	0.0	629
sp|O00160|MYO1F_HUMAN	sp|O00159|MYO1C_HUMAN	46.414	711	347	10	18	705	47	746	0.0	629
sp|O00160|MYO1F_HUMAN	sp|O00159|MYO1C_HUMAN	31.081	148	80	5	696	841	859	986	1.62e-08	65.1
sp|O00160|MYO1F_HUMAN	tr|A0A286Y1U7|A0A286Y1U7_CAVPO	45.915	710	353	7	18	705	16	716	0.0	629
sp|O00160|MYO1F_HUMAN	tr|A0A1U7V1I5|A0A1U7V1I5_TARSY	46.338	710	349	9	18	705	47	746	0.0	629
sp|O00160|MYO1F_HUMAN	tr|A0A1U7V1I5|A0A1U7V1I5_TARSY	29.730	148	82	5	696	841	859	986	4.86e-07	60.5
sp|O00160|MYO1F_HUMAN	sp|Q23979|MY61F_DROME	45.884	741	369	10	12	732	15	743	0.0	629
sp|O00160|MYO1F_HUMAN	tr|A0A099Z1Q0|A0A099Z1Q0_TINGU	45.634	710	355	7	18	705	9	709	0.0	629
sp|O00160|MYO1F_HUMAN	tr|A0A5G3KB98|A0A5G3KB98_XENTR	46.341	697	342	9	18	692	57	743	0.0	629
sp|O00160|MYO1F_HUMAN	tr|A0A5G3KB98|A0A5G3KB98_XENTR	30.233	129	74	4	715	841	884	998	3.14e-05	54.3
sp|O00160|MYO1F_HUMAN	tr|A0A2Y9EUE7|A0A2Y9EUE7_PHYMC	45.915	710	353	7	18	705	16	716	0.0	628
sp|O00160|MYO1F_HUMAN	tr|W5PX97|W5PX97_SHEEP	46.067	712	351	8	18	705	16	718	0.0	628
sp|O00160|MYO1F_HUMAN	tr|A0A337S544|A0A337S544_FELCA	45.775	710	354	7	18	705	79	779	0.0	628
sp|O00160|MYO1F_HUMAN	tr|A0A2U4B1I3|A0A2U4B1I3_TURTR	45.915	710	353	7	18	705	16	716	0.0	628
sp|O00160|MYO1F_HUMAN	tr|A0A1S3G8H0|A0A1S3G8H0_DIPOR	45.775	710	354	7	18	705	16	716	0.0	628
sp|O00160|MYO1F_HUMAN	tr|A0A2Y9MLW3|A0A2Y9MLW3_DELLE	45.915	710	353	7	18	705	16	716	0.0	628
sp|O00160|MYO1F_HUMAN	tr|A0A1L8HDN9|A0A1L8HDN9_XENLA	45.604	728	364	10	18	723	28	745	0.0	627
sp|O00160|MYO1F_HUMAN	tr|A0A1L8HDN9|A0A1L8HDN9_XENLA	29.457	129	75	4	715	841	853	967	2.07e-05	55.1
sp|O00160|MYO1F_HUMAN	tr|A0A4X2KCN8|A0A4X2KCN8_VOMUR	43.989	757	383	13	18	745	28	772	0.0	627
sp|O00160|MYO1F_HUMAN	tr|A0A4X2KCN8|A0A4X2KCN8_VOMUR	24.180	244	149	8	684	915	815	1034	2.96e-05	54.3
sp|O00160|MYO1F_HUMAN	tr|H2SCL1|H2SCL1_TAKRU	46.338	710	350	7	18	705	13	713	0.0	627
sp|O00160|MYO1F_HUMAN	tr|H2SCL1|H2SCL1_TAKRU	30.476	210	115	10	693	882	904	1102	0.006	47.0
sp|O00160|MYO1F_HUMAN	tr|F7DTS4|F7DTS4_CALJA	46.056	710	351	9	18	705	47	746	0.0	627
sp|O00160|MYO1F_HUMAN	tr|F7DTS4|F7DTS4_CALJA	30.405	148	81	5	696	841	859	986	2.55e-07	61.2
sp|O00160|MYO1F_HUMAN	tr|A0A384BTL3|A0A384BTL3_URSMA	45.775	710	354	7	18	705	16	716	0.0	626
sp|O00160|MYO1F_HUMAN	tr|A0A2U3VDG6|A0A2U3VDG6_ODORO	45.775	710	354	7	18	705	16	716	0.0	626
sp|O00160|MYO1F_HUMAN	tr|E2C274|E2C274_HARSA	55.054	554	238	7	424	968	26	577	0.0	626
sp|O00160|MYO1F_HUMAN	tr|E2C274|E2C274_HARSA	51.923	52	25	0	1047	1098	750	801	2.31e-09	67.8
sp|O00160|MYO1F_HUMAN	tr|A0A2I3T0S1|A0A2I3T0S1_PANTR	45.775	710	354	7	18	705	16	716	0.0	626
sp|O00160|MYO1F_HUMAN	tr|A0A2R9BYI9|A0A2R9BYI9_PANPA	45.775	710	354	7	18	705	16	716	0.0	626
sp|O00160|MYO1F_HUMAN	sp|O43795|MYO1B_HUMAN	45.775	710	354	7	18	705	16	716	0.0	626
sp|O00160|MYO1F_HUMAN	tr|A0A096NWU2|A0A096NWU2_PAPAN	45.775	710	354	7	18	705	16	716	0.0	625
sp|O00160|MYO1F_HUMAN	tr|G7N8J0|G7N8J0_MACMU	45.775	710	354	7	18	705	16	716	0.0	625
sp|O00160|MYO1F_HUMAN	tr|A0A0D9RI00|A0A0D9RI00_CHLSB	45.775	710	354	7	18	705	16	716	0.0	625
sp|O00160|MYO1F_HUMAN	tr|A0A2K5LIC8|A0A2K5LIC8_CERAT	45.775	710	354	7	18	705	16	716	0.0	625
sp|O00160|MYO1F_HUMAN	tr|A0A026VZT4|A0A026VZT4_OOCBI	45.270	740	370	11	12	731	6	730	0.0	625
sp|O00160|MYO1F_HUMAN	tr|A0A026VZT4|A0A026VZT4_OOCBI	25.862	232	133	11	698	904	808	1025	0.011	46.2
sp|O00160|MYO1F_HUMAN	tr|A0A4X2LLV8|A0A4X2LLV8_VOMUR	45.775	710	354	7	18	705	16	716	0.0	625
sp|O00160|MYO1F_HUMAN	tr|G3R104|G3R104_GORGO	46.208	712	349	10	18	705	51	752	0.0	625
sp|O00160|MYO1F_HUMAN	tr|G3R104|G3R104_GORGO	31.081	148	80	5	696	841	865	992	1.25e-08	65.5
sp|O00160|MYO1F_HUMAN	tr|A0A2I2Y765|A0A2I2Y765_GORGO	45.634	710	355	7	18	705	16	716	0.0	625
sp|O00160|MYO1F_HUMAN	tr|A0A2Y9E3S6|A0A2Y9E3S6_TRIMA	45.775	710	354	7	18	705	16	716	0.0	624
sp|O00160|MYO1F_HUMAN	tr|H0WGH5|H0WGH5_OTOGA	45.582	713	351	8	18	705	16	716	0.0	624
sp|O00160|MYO1F_HUMAN	tr|H0ZKH4|H0ZKH4_TAEGU	45.634	710	355	7	18	705	9	709	0.0	624
sp|O00160|MYO1F_HUMAN	tr|G1M6S8|G1M6S8_AILME	45.787	712	353	8	18	705	16	718	0.0	624
sp|O00160|MYO1F_HUMAN	tr|H0WTL7|H0WTL7_OTOGA	45.205	730	366	10	18	723	47	766	0.0	624
sp|O00160|MYO1F_HUMAN	tr|H0WTL7|H0WTL7_OTOGA	29.730	148	82	5	696	841	861	988	4.51e-07	60.5
sp|O00160|MYO1F_HUMAN	tr|A0A2R8MBT4|A0A2R8MBT4_CALJA	45.582	713	351	8	18	705	21	721	0.0	624
sp|O00160|MYO1F_HUMAN	tr|A0A093G817|A0A093G817_DRYPU	45.646	712	352	10	18	705	9	709	0.0	624
sp|O00160|MYO1F_HUMAN	tr|A0A3Q0DEP1|A0A3Q0DEP1_TARSY	45.927	712	352	8	18	705	16	718	0.0	624
sp|O00160|MYO1F_HUMAN	tr|A0A340Y0K6|A0A340Y0K6_LIPVE	45.634	710	355	7	18	705	16	716	0.0	624
sp|O00160|MYO1F_HUMAN	tr|A0A091K7Y5|A0A091K7Y5_EGRGA	45.211	710	358	7	18	705	9	709	0.0	624
sp|O00160|MYO1F_HUMAN	tr|A0A2I0MJ07|A0A2I0MJ07_COLLI	45.787	712	351	10	18	705	27	727	0.0	624
sp|O00160|MYO1F_HUMAN	tr|R0JIB7|R0JIB7_ANAPL	45.352	710	357	7	18	705	16	716	0.0	623
sp|O00160|MYO1F_HUMAN	tr|A0A151NA88|A0A151NA88_ALLMI	45.775	710	354	7	18	705	61	761	0.0	623
sp|O00160|MYO1F_HUMAN	tr|G3TG73|G3TG73_LOXAF	45.698	709	355	7	18	705	16	715	0.0	623
sp|O00160|MYO1F_HUMAN	tr|A0A1S3NZK5|A0A1S3NZK5_SALSA	47.051	712	344	8	18	705	13	715	0.0	623
sp|O00160|MYO1F_HUMAN	tr|A0A1S3NZK5|A0A1S3NZK5_SALSA	33.871	124	70	4	713	835	966	1078	0.006	47.0
sp|O00160|MYO1F_HUMAN	tr|A0A091W3U2|A0A091W3U2_OPIHO	45.352	710	357	7	18	705	9	709	0.0	622
sp|O00160|MYO1F_HUMAN	tr|U3KMP8|U3KMP8_RABIT	45.634	710	355	7	18	705	16	716	0.0	622
sp|O00160|MYO1F_HUMAN	tr|A0A3Q0DFM9|A0A3Q0DFM9_MESAU	45.493	710	356	7	18	705	16	716	0.0	622
sp|O00160|MYO1F_HUMAN	tr|A0A0Q3M736|A0A0Q3M736_AMAAE	45.352	710	357	7	18	705	20	720	0.0	622
sp|O00160|MYO1F_HUMAN	tr|F7B2B9|F7B2B9_HORSE	45.493	710	356	7	18	705	156	856	0.0	621
sp|O00160|MYO1F_HUMAN	tr|A0A091IBQ5|A0A091IBQ5_CALAN	45.211	710	358	7	18	705	9	709	0.0	621
sp|O00160|MYO1F_HUMAN	sp|P46735|MYO1B_MOUSE	45.352	710	357	7	18	705	16	716	0.0	619
sp|O00160|MYO1F_HUMAN	tr|K7FCL6|K7FCL6_PELSI	44.338	733	366	11	18	720	12	732	0.0	619
sp|O00160|MYO1F_HUMAN	tr|K7FCL6|K7FCL6_PELSI	25.561	223	135	9	684	897	810	1010	1.28e-04	52.4
sp|O00160|MYO1F_HUMAN	tr|A0A2K6AHJ2|A0A2K6AHJ2_MANLE	45.021	713	355	8	18	705	16	716	0.0	618
sp|O00160|MYO1F_HUMAN	tr|A0A2K5VJC3|A0A2K5VJC3_MACFA	45.070	710	359	7	18	705	16	716	0.0	618
sp|O00160|MYO1F_HUMAN	tr|A0A287D4V3|A0A287D4V3_ICTTR	44.669	741	347	11	18	705	47	777	0.0	617
sp|O00160|MYO1F_HUMAN	tr|A0A287D4V3|A0A287D4V3_ICTTR	30.405	148	81	5	696	841	890	1017	2.96e-08	64.3
sp|O00160|MYO1F_HUMAN	tr|A0A1U8DX09|A0A1U8DX09_ALLSI	45.646	712	354	8	18	705	16	718	0.0	617
sp|O00160|MYO1F_HUMAN	tr|W5JML8|W5JML8_ANODA	45.090	723	370	8	12	717	18	730	0.0	617
sp|O00160|MYO1F_HUMAN	tr|A0A3Q0CGZ9|A0A3Q0CGZ9_MESAU	45.365	712	356	8	18	705	16	718	0.0	617
sp|O00160|MYO1F_HUMAN	tr|A0A1U8CRX0|A0A1U8CRX0_MESAU	45.365	712	356	8	18	705	16	718	0.0	617
sp|O00160|MYO1F_HUMAN	tr|G1KFM7|G1KFM7_ANOCA	45.148	711	357	9	18	705	53	753	0.0	616
sp|O00160|MYO1F_HUMAN	tr|A0A3B4UH90|A0A3B4UH90_SERDU	45.152	722	364	9	18	717	29	740	0.0	616
sp|O00160|MYO1F_HUMAN	tr|A0A3B4UH90|A0A3B4UH90_SERDU	31.548	168	87	7	696	855	841	988	7.61e-08	62.8
sp|O00160|MYO1F_HUMAN	tr|A0A1S3RJJ4|A0A1S3RJJ4_SALSA	44.751	724	365	10	18	717	31	743	0.0	616
sp|O00160|MYO1F_HUMAN	tr|A0A1S3RJJ4|A0A1S3RJJ4_SALSA	29.530	149	83	5	695	841	843	971	6.55e-06	56.6
sp|O00160|MYO1F_HUMAN	tr|A0A0D3J9K7|A0A0D3J9K7_EMIHU	40.000	900	467	19	41	894	5	877	0.0	616
sp|O00160|MYO1F_HUMAN	tr|A0A5F5XWB6|A0A5F5XWB6_FELCA	45.775	710	353	9	18	705	47	746	0.0	615
sp|O00160|MYO1F_HUMAN	tr|A0A5F5XWB6|A0A5F5XWB6_FELCA	29.530	149	83	5	695	841	858	986	4.15e-07	60.5
sp|O00160|MYO1F_HUMAN	tr|A0A087QXU0|A0A087QXU0_APTFO	45.148	711	358	8	18	705	9	710	0.0	615
sp|O00160|MYO1F_HUMAN	tr|A0A0Q3X7E8|A0A0Q3X7E8_AMAAE	43.008	758	370	10	18	723	159	906	0.0	615
sp|O00160|MYO1F_HUMAN	tr|A0A1S3PIW7|A0A1S3PIW7_SALSA	42.971	754	393	11	18	744	12	755	0.0	614
sp|O00160|MYO1F_HUMAN	tr|A0A1S3PIW7|A0A1S3PIW7_SALSA	28.346	127	77	2	715	840	833	946	0.027	44.7
sp|O00160|MYO1F_HUMAN	tr|A0A384CF87|A0A384CF87_URSMA	45.493	710	355	9	18	705	47	746	0.0	613
sp|O00160|MYO1F_HUMAN	tr|A0A384CF87|A0A384CF87_URSMA	25.128	195	105	8	696	872	855	1026	0.22	42.0
sp|O00160|MYO1F_HUMAN	tr|H0VRJ7|H0VRJ7_CAVPO	43.519	756	388	12	18	745	28	772	0.0	613
sp|O00160|MYO1F_HUMAN	tr|H0VRJ7|H0VRJ7_CAVPO	31.356	118	65	4	720	835	853	956	0.001	49.3
sp|O00160|MYO1F_HUMAN	tr|A0A091DA69|A0A091DA69_FUKDA	44.173	738	353	8	18	705	65	793	0.0	613
sp|O00160|MYO1F_HUMAN	tr|A0A060W8Q3|A0A060W8Q3_ONCMY	43.939	726	377	10	18	723	12	727	0.0	612
sp|O00160|MYO1F_HUMAN	tr|A0A060W8Q3|A0A060W8Q3_ONCMY	26.966	178	98	7	697	856	808	971	5.37e-04	50.4
sp|O00160|MYO1F_HUMAN	tr|A0A5G3KBV5|A0A5G3KBV5_XENTR	44.958	714	347	11	18	712	24	710	0.0	612
sp|O00160|MYO1F_HUMAN	tr|A0A5G3KBV5|A0A5G3KBV5_XENTR	27.397	73	40	1	769	841	833	892	2.5	38.5
sp|O00160|MYO1F_HUMAN	tr|A0A2K5ELB9|A0A2K5ELB9_AOTNA	44.741	713	360	8	18	705	16	719	0.0	611
sp|O00160|MYO1F_HUMAN	tr|G5BDR8|G5BDR8_HETGA	43.311	755	389	12	18	744	12	755	0.0	609
sp|O00160|MYO1F_HUMAN	tr|G5BDR8|G5BDR8_HETGA	33.898	118	62	4	720	835	837	940	6.84e-06	56.6
sp|O00160|MYO1F_HUMAN	tr|A0A0Q3PWF7|A0A0Q3PWF7_AMAAE	43.254	756	390	12	18	745	27	771	0.0	608
sp|O00160|MYO1F_HUMAN	tr|A0A0Q3PWF7|A0A0Q3PWF7_AMAAE	28.571	182	107	7	684	856	814	981	7.06e-04	50.1
sp|O00160|MYO1F_HUMAN	tr|A0A1S3LQF9|A0A1S3LQF9_SALSA	42.765	774	398	12	18	756	29	792	0.0	608
sp|O00160|MYO1F_HUMAN	tr|A0A1S3LQF9|A0A1S3LQF9_SALSA	26.531	196	117	8	695	883	841	1016	4.76e-05	53.9
sp|O00160|MYO1F_HUMAN	tr|A0A1S3L4Y7|A0A1S3L4Y7_SALSA	43.939	726	377	10	18	723	34	749	0.0	608
sp|O00160|MYO1F_HUMAN	tr|A0A1S3L4Y7|A0A1S3L4Y7_SALSA	27.374	179	96	8	697	856	830	993	5.72e-04	50.4
sp|O00160|MYO1F_HUMAN	tr|A0A091CYL4|A0A091CYL4_FUKDA	96.013	301	12	0	1	301	792	1092	0.0	607
sp|O00160|MYO1F_HUMAN	tr|E9H0A9|E9H0A9_DAPPU	44.337	724	375	9	12	717	6	719	0.0	607
sp|O00160|MYO1F_HUMAN	tr|A0A2K5CR34|A0A2K5CR34_AOTNA	43.967	721	375	10	18	720	28	737	0.0	606
sp|O00160|MYO1F_HUMAN	tr|A0A2K5CR34|A0A2K5CR34_AOTNA	25.926	162	102	5	684	841	815	962	0.007	46.6
sp|O00160|MYO1F_HUMAN	tr|A0A2R9CIH8|A0A2R9CIH8_PANPA	43.828	721	376	10	18	720	24	733	0.0	606
sp|O00160|MYO1F_HUMAN	tr|A0A2R9CIH8|A0A2R9CIH8_PANPA	29.655	145	85	5	700	841	828	958	0.001	49.3
sp|O00160|MYO1F_HUMAN	tr|A0A2K6AAG7|A0A2K6AAG7_MANLE	45.467	706	351	11	18	705	47	736	0.0	606
sp|O00160|MYO1F_HUMAN	tr|A0A2K6AAG7|A0A2K6AAG7_MANLE	29.730	148	82	5	696	841	849	976	1.43e-06	58.9
sp|O00160|MYO1F_HUMAN	sp|Q9D6A1|MYO1H_MOUSE	42.971	754	393	12	18	744	12	755	0.0	605
sp|O00160|MYO1F_HUMAN	tr|R0JJ34|R0JJ34_ANAPL	42.634	767	390	12	18	745	12	767	0.0	605
sp|O00160|MYO1F_HUMAN	tr|R0JJ34|R0JJ34_ANAPL	27.354	223	131	9	684	897	810	1010	1.11e-05	55.8
sp|O00160|MYO1F_HUMAN	tr|A0A2K6LCG5|A0A2K6LCG5_RHIBE	43.551	721	378	10	18	720	28	737	0.0	603
sp|O00160|MYO1F_HUMAN	tr|A0A2K6LCG5|A0A2K6LCG5_RHIBE	28.472	144	86	5	700	840	832	961	0.009	46.2
sp|O00160|MYO1F_HUMAN	tr|M3XX25|M3XX25_MUSPF	43.939	726	373	11	18	720	23	737	0.0	603
sp|O00160|MYO1F_HUMAN	tr|M3XX25|M3XX25_MUSPF	30.435	92	49	3	750	840	884	961	0.12	42.7
sp|O00160|MYO1F_HUMAN	sp|Q8N1T3|MYO1H_HUMAN	43.365	731	375	10	18	720	12	731	0.0	603
sp|O00160|MYO1F_HUMAN	sp|Q8N1T3|MYO1H_HUMAN	29.655	145	85	5	700	841	826	956	0.001	49.3
sp|O00160|MYO1F_HUMAN	tr|A0A2I0M8P5|A0A2I0M8P5_COLLI	44.244	721	373	10	18	720	12	721	0.0	603
sp|O00160|MYO1F_HUMAN	tr|G1KGN7|G1KGN7_ANOCA	41.825	789	409	13	18	771	11	784	0.0	603
sp|O00160|MYO1F_HUMAN	tr|G1KGN7|G1KGN7_ANOCA	24.277	173	111	5	720	883	881	1042	2.7	38.1
sp|O00160|MYO1F_HUMAN	tr|G3QZ31|G3QZ31_GORGO	43.689	721	377	10	18	720	28	737	0.0	603
sp|O00160|MYO1F_HUMAN	tr|G3QZ31|G3QZ31_GORGO	29.655	145	85	5	700	841	832	962	0.001	49.3
sp|O00160|MYO1F_HUMAN	tr|A0A2I3TGH9|A0A2I3TGH9_PANTR	43.689	721	377	10	18	720	28	737	0.0	603
sp|O00160|MYO1F_HUMAN	tr|A0A2I3TGH9|A0A2I3TGH9_PANTR	29.655	145	85	5	700	841	832	962	0.001	49.3
sp|O00160|MYO1F_HUMAN	tr|A0A2K6TF43|A0A2K6TF43_SAIBB	43.750	720	378	9	18	720	28	737	0.0	602
sp|O00160|MYO1F_HUMAN	tr|A0A2K6TF43|A0A2K6TF43_SAIBB	25.000	148	93	5	698	841	829	962	0.047	43.9
sp|O00160|MYO1F_HUMAN	tr|A0A1D5QQ88|A0A1D5QQ88_MACMU	43.551	721	378	10	18	720	12	721	0.0	602
sp|O00160|MYO1F_HUMAN	tr|A0A1D5QQ88|A0A1D5QQ88_MACMU	28.472	144	86	5	700	840	816	945	0.007	46.6
sp|O00160|MYO1F_HUMAN	tr|E2C270|E2C270_HARSA	67.626	417	135	0	7	423	2	418	0.0	602
sp|O00160|MYO1F_HUMAN	tr|G1N3D3|G1N3D3_MELGA	43.046	755	393	12	18	745	19	763	0.0	601
sp|O00160|MYO1F_HUMAN	tr|G1N3D3|G1N3D3_MELGA	27.354	223	131	9	684	897	806	1006	2.43e-05	54.7
sp|O00160|MYO1F_HUMAN	tr|A0A096MU93|A0A096MU93_PAPAN	43.333	720	381	9	18	720	28	737	0.0	601
sp|O00160|MYO1F_HUMAN	tr|A0A096MU93|A0A096MU93_PAPAN	28.472	144	86	5	700	840	832	961	0.009	46.2
sp|O00160|MYO1F_HUMAN	tr|I3NE26|I3NE26_ICTTR	42.517	755	395	13	18	744	28	771	0.0	601
sp|O00160|MYO1F_HUMAN	tr|I3NE26|I3NE26_ICTTR	30.894	123	69	4	720	840	853	961	0.001	49.7
sp|O00160|MYO1F_HUMAN	tr|A0A1S3NLG6|A0A1S3NLG6_SALSA	43.292	723	383	9	18	723	22	734	0.0	601
sp|O00160|MYO1F_HUMAN	tr|A0A1L8I010|A0A1L8I010_XENLA	43.923	724	377	10	18	723	12	724	0.0	601
sp|O00160|MYO1F_HUMAN	tr|A0A1L8I010|A0A1L8I010_XENLA	26.036	169	101	7	698	856	813	967	7.71e-04	49.7
sp|O00160|MYO1F_HUMAN	tr|A0A1S2ZM31|A0A1S2ZM31_ERIEU	44.755	715	355	10	18	705	16	717	0.0	600
sp|O00160|MYO1F_HUMAN	tr|A0A3Q0D0H5|A0A3Q0D0H5_MESAU	44.122	723	377	9	18	723	12	724	0.0	600
sp|O00160|MYO1F_HUMAN	tr|A0A3Q0D0H5|A0A3Q0D0H5_MESAU	27.234	235	133	10	697	918	812	1021	2.28e-08	64.7
sp|O00160|MYO1F_HUMAN	tr|A0A1S3AHJ5|A0A1S3AHJ5_ERIEU	44.293	736	367	12	18	726	9	728	0.0	600
sp|O00160|MYO1F_HUMAN	tr|A0A1S3AHJ5|A0A1S3AHJ5_ERIEU	26.957	230	135	7	702	915	830	1042	2.49e-06	58.2
sp|O00160|MYO1F_HUMAN	tr|A0A2K6M587|A0A2K6M587_RHIBE	44.304	711	364	8	18	705	16	717	0.0	599
sp|O00160|MYO1F_HUMAN	tr|A0A340WMK3|A0A340WMK3_LIPVE	42.460	756	396	12	18	745	12	756	0.0	598
sp|O00160|MYO1F_HUMAN	tr|A0A340WMK3|A0A340WMK3_LIPVE	27.027	148	90	5	698	841	813	946	0.003	47.8
sp|O00160|MYO1F_HUMAN	tr|A0A3B4V6M8|A0A3B4V6M8_SERDU	43.514	740	374	12	18	734	12	730	0.0	598
sp|O00160|MYO1F_HUMAN	tr|A0A3B4V6M8|A0A3B4V6M8_SERDU	29.000	100	51	3	764	856	854	940	0.11	42.7
sp|O00160|MYO1F_HUMAN	tr|G1NSF7|G1NSF7_MYOLU	44.663	712	361	8	18	705	16	718	0.0	598
sp|O00160|MYO1F_HUMAN	tr|A0A087R7S7|A0A087R7S7_APTFO	43.559	753	361	12	17	718	7	746	0.0	598
sp|O00160|MYO1F_HUMAN	tr|A0A087R7S7|A0A087R7S7_APTFO	26.207	145	87	5	734	869	924	1057	6.0	37.0
sp|O00160|MYO1F_HUMAN	tr|H0XPK7|H0XPK7_OTOGA	43.544	728	375	11	18	720	16	732	0.0	597
sp|O00160|MYO1F_HUMAN	tr|H0XPK7|H0XPK7_OTOGA	28.188	149	89	5	697	841	823	957	1.62e-04	52.0
sp|O00160|MYO1F_HUMAN	tr|F7G2M9|F7G2M9_ORNAN	43.508	724	374	11	18	718	28	739	0.0	596
sp|O00160|MYO1F_HUMAN	tr|F7G2M9|F7G2M9_ORNAN	26.190	168	101	6	698	856	833	986	4.02e-04	50.8
sp|O00160|MYO1F_HUMAN	tr|A0A2K6GGA0|A0A2K6GGA0_PROCO	44.553	716	357	9	18	705	16	719	0.0	596
sp|O00160|MYO1F_HUMAN	tr|I3MBD9|I3MBD9_ICTTR	43.681	728	352	8	18	705	16	725	0.0	595
sp|O00160|MYO1F_HUMAN	tr|A0A1S3EZG0|A0A1S3EZG0_DIPOR	43.370	724	381	10	18	723	12	724	0.0	595
sp|O00160|MYO1F_HUMAN	tr|A0A1S3EZG0|A0A1S3EZG0_DIPOR	29.371	143	83	5	697	835	812	940	1.02e-04	52.8
sp|O00160|MYO1F_HUMAN	tr|G1N0G6|G1N0G6_MELGA	43.484	729	379	11	18	723	28	746	0.0	595
sp|O00160|MYO1F_HUMAN	tr|G1N0G6|G1N0G6_MELGA	27.703	148	85	5	696	841	841	968	3.74e-04	50.8
sp|O00160|MYO1F_HUMAN	tr|H0WHV7|H0WHV7_OTOGA	43.537	735	374	11	18	726	13	732	0.0	594
sp|O00160|MYO1F_HUMAN	tr|H0WHV7|H0WHV7_OTOGA	29.167	192	113	5	702	881	834	1014	4.45e-07	60.5
sp|O00160|MYO1F_HUMAN	tr|F1PDA0|F1PDA0_CANLF	44.383	721	372	10	18	720	153	862	0.0	594
sp|O00160|MYO1F_HUMAN	tr|F1PDA0|F1PDA0_CANLF	24.038	208	122	8	720	916	978	1160	0.27	41.6
sp|O00160|MYO1F_HUMAN	tr|A0A452E9U3|A0A452E9U3_CAPHI	44.704	727	363	11	18	718	9	722	0.0	594
sp|O00160|MYO1F_HUMAN	sp|O88329|MYO1A_MOUSE	43.401	735	375	12	18	726	9	728	0.0	593
sp|O00160|MYO1F_HUMAN	sp|O88329|MYO1A_MOUSE	27.619	210	122	8	702	892	830	1028	1.49e-05	55.5
sp|O00160|MYO1F_HUMAN	tr|A0A3Q2L8T6|A0A3Q2L8T6_HORSE	42.593	756	395	12	18	745	28	772	0.0	593
sp|O00160|MYO1F_HUMAN	tr|A0A3Q2L8T6|A0A3Q2L8T6_HORSE	27.027	148	90	5	698	841	829	962	7.23e-04	50.1
sp|O00160|MYO1F_HUMAN	tr|A0A226N3J3|A0A226N3J3_CALSU	42.593	756	378	12	18	745	38	765	0.0	593
sp|O00160|MYO1F_HUMAN	tr|A0A226N3J3|A0A226N3J3_CALSU	28.571	154	82	7	750	897	908	1039	0.014	45.8
sp|O00160|MYO1F_HUMAN	tr|D6WVP8|D6WVP8_TRICA	42.914	748	391	12	15	736	5	742	0.0	592
sp|O00160|MYO1F_HUMAN	tr|M3XCQ7|M3XCQ7_FELCA	43.508	724	380	10	18	723	28	740	0.0	592
sp|O00160|MYO1F_HUMAN	tr|M3XCQ7|M3XCQ7_FELCA	24.161	149	95	5	697	841	828	962	0.079	43.1
sp|O00160|MYO1F_HUMAN	tr|G1LNI3|G1LNI3_AILME	44.507	710	362	9	18	705	47	746	0.0	592
sp|O00160|MYO1F_HUMAN	tr|G1LNI3|G1LNI3_AILME	30.061	163	92	5	681	841	844	986	1.07e-07	62.4
sp|O00160|MYO1F_HUMAN	tr|A0A1U7R5F8|A0A1U7R5F8_MESAU	43.946	735	371	11	18	726	9	728	0.0	592
sp|O00160|MYO1F_HUMAN	tr|A0A1U7R5F8|A0A1U7R5F8_MESAU	26.222	225	143	9	702	915	830	1042	8.22e-04	49.7
sp|O00160|MYO1F_HUMAN	tr|A0A1L8HQ02|A0A1L8HQ02_XENLA	43.075	722	380	11	18	720	12	721	0.0	591
sp|O00160|MYO1F_HUMAN	tr|A0A1L8HQ02|A0A1L8HQ02_XENLA	25.275	182	112	6	685	856	800	967	8.43e-05	53.1
sp|O00160|MYO1F_HUMAN	tr|G1MDU6|G1MDU6_AILME	43.939	726	374	10	18	720	28	743	0.0	591
sp|O00160|MYO1F_HUMAN	tr|G1MDU6|G1MDU6_AILME	28.261	92	51	3	750	840	890	967	0.64	40.4
sp|O00160|MYO1F_HUMAN	tr|A0A2Y9SCW4|A0A2Y9SCW4_PHYMC	43.046	755	391	12	18	744	12	755	0.0	591
sp|O00160|MYO1F_HUMAN	tr|A0A2Y9SCW4|A0A2Y9SCW4_PHYMC	27.027	148	90	5	698	841	813	946	0.003	48.1
sp|O00160|MYO1F_HUMAN	tr|A0A2Y9LA72|A0A2Y9LA72_DELLE	42.781	755	393	12	18	744	27	770	0.0	591
sp|O00160|MYO1F_HUMAN	tr|A0A2Y9LA72|A0A2Y9LA72_DELLE	27.027	148	90	5	698	841	828	961	0.004	47.8
sp|O00160|MYO1F_HUMAN	tr|F6QXB5|F6QXB5_CALJA	42.005	788	407	13	18	770	9	781	0.0	591
sp|O00160|MYO1F_HUMAN	tr|F6QXB5|F6QXB5_CALJA	25.094	267	161	8	702	950	830	1075	9.29e-05	52.8
sp|O00160|MYO1F_HUMAN	tr|H0VMK6|H0VMK6_CAVPO	44.669	741	357	14	18	726	9	728	0.0	590
sp|O00160|MYO1F_HUMAN	tr|H0VMK6|H0VMK6_CAVPO	26.882	186	108	5	720	888	850	1024	5.76e-04	50.4
sp|O00160|MYO1F_HUMAN	sp|P10568|MYO1A_BOVIN	44.567	727	364	11	18	718	9	722	0.0	590
sp|O00160|MYO1F_HUMAN	sp|P10568|MYO1A_BOVIN	28.761	226	136	8	702	915	830	1042	6.38e-06	56.6
sp|O00160|MYO1F_HUMAN	tr|L5K0D3|L5K0D3_PTEAL	41.800	811	390	13	18	756	45	845	0.0	590
sp|O00160|MYO1F_HUMAN	tr|A0A4X2M3L9|A0A4X2M3L9_VOMUR	44.460	731	373	10	18	726	9	728	0.0	590
sp|O00160|MYO1F_HUMAN	tr|A0A4X2M3L9|A0A4X2M3L9_VOMUR	24.199	281	149	11	619	882	776	1009	0.20	42.0
sp|O00160|MYO1F_HUMAN	tr|A0A2U4CKI5|A0A2U4CKI5_TURTR	42.668	757	391	13	18	744	12	755	0.0	590
sp|O00160|MYO1F_HUMAN	tr|A0A2U4CKI5|A0A2U4CKI5_TURTR	27.465	142	85	5	698	835	813	940	0.005	47.4
sp|O00160|MYO1F_HUMAN	tr|W5PD27|W5PD27_SHEEP	44.429	727	365	11	18	718	11	724	0.0	590
sp|O00160|MYO1F_HUMAN	tr|W5PD27|W5PD27_SHEEP	27.434	226	139	8	702	915	913	1125	0.051	43.9
sp|O00160|MYO1F_HUMAN	tr|A0A2U3X2B4|A0A2U3X2B4_ODORO	43.828	721	376	10	18	720	12	721	0.0	590
sp|O00160|MYO1F_HUMAN	tr|A0A2U3X2B4|A0A2U3X2B4_ODORO	28.261	92	51	3	750	840	868	945	0.45	40.8
sp|O00160|MYO1F_HUMAN	tr|G3T9C1|G3T9C1_LOXAF	42.782	762	391	12	18	745	12	762	0.0	590
sp|O00160|MYO1F_HUMAN	tr|G3T9C1|G3T9C1_LOXAF	31.707	123	68	4	720	840	843	951	7.13e-05	53.1
sp|O00160|MYO1F_HUMAN	tr|G1PDR4|G1PDR4_MYOLU	43.407	728	376	10	18	720	23	739	0.0	589
sp|O00160|MYO1F_HUMAN	tr|G1PDR4|G1PDR4_MYOLU	28.671	143	84	5	697	835	830	958	8.05e-05	53.1
sp|O00160|MYO1F_HUMAN	tr|G3NXR6|G3NXR6_GASAC	67.120	441	132	4	575	1012	1	431	0.0	588
sp|O00160|MYO1F_HUMAN	tr|F6WLM2|F6WLM2_HORSE	43.597	734	375	9	18	726	9	728	0.0	588
sp|O00160|MYO1F_HUMAN	tr|F6WLM2|F6WLM2_HORSE	26.050	238	139	6	696	915	823	1041	7.84e-07	59.7
sp|O00160|MYO1F_HUMAN	tr|A0A067QRJ8|A0A067QRJ8_ZOONE	42.700	726	382	11	16	717	6	721	0.0	588
sp|O00160|MYO1F_HUMAN	tr|G5BB59|G5BB59_HETGA	44.082	735	370	12	18	726	9	728	0.0	587
sp|O00160|MYO1F_HUMAN	tr|G5BB59|G5BB59_HETGA	25.551	227	144	6	702	915	830	1044	3.90e-04	50.8
sp|O00160|MYO1F_HUMAN	tr|A0A2K5CKC6|A0A2K5CKC6_AOTNA	44.288	709	334	8	18	705	47	715	0.0	587
sp|O00160|MYO1F_HUMAN	tr|A0A2K5CKC6|A0A2K5CKC6_AOTNA	30.405	148	81	5	696	841	828	955	9.21e-08	62.8
sp|O00160|MYO1F_HUMAN	tr|A0A2K5N0D1|A0A2K5N0D1_CERAT	43.179	711	384	10	18	720	27	725	0.0	587
sp|O00160|MYO1F_HUMAN	tr|A0A2K5N0D1|A0A2K5N0D1_CERAT	28.472	144	86	5	700	840	784	913	0.008	46.6
sp|O00160|MYO1F_HUMAN	tr|A0A1L8H9R4|A0A1L8H9R4_XENLA	41.761	795	411	15	18	776	13	791	0.0	587
sp|O00160|MYO1F_HUMAN	tr|G1R4W8|G1R4W8_NOMLE	43.776	715	342	12	18	705	16	697	0.0	586
sp|O00160|MYO1F_HUMAN	tr|M3YPX3|M3YPX3_MUSPF	44.382	712	362	10	18	705	47	748	0.0	586
sp|O00160|MYO1F_HUMAN	tr|M3YPX3|M3YPX3_MUSPF	29.730	148	82	5	696	841	861	988	4.43e-07	60.5
sp|O00160|MYO1F_HUMAN	tr|A0A340Y5X9|A0A340Y5X9_LIPVE	44.082	735	370	12	18	726	9	728	0.0	586
sp|O00160|MYO1F_HUMAN	tr|A0A340Y5X9|A0A340Y5X9_LIPVE	25.893	224	145	5	702	915	830	1042	7.78e-05	53.1
sp|O00160|MYO1F_HUMAN	tr|A0A2K6MSY3|A0A2K6MSY3_RHIBE	43.810	735	372	11	18	726	9	728	0.0	585
sp|O00160|MYO1F_HUMAN	tr|A0A2K6MSY3|A0A2K6MSY3_RHIBE	25.862	232	135	7	702	915	830	1042	0.001	49.7
sp|O00160|MYO1F_HUMAN	tr|F1RGB7|F1RGB7_PIG	43.923	724	377	10	18	723	28	740	0.0	585
sp|O00160|MYO1F_HUMAN	tr|F1RGB7|F1RGB7_PIG	24.681	235	133	10	697	915	828	1034	0.004	47.4
sp|O00160|MYO1F_HUMAN	sp|Q9UBC5|MYO1A_HUMAN	43.265	735	376	11	18	726	9	728	0.0	585
sp|O00160|MYO1F_HUMAN	sp|Q9UBC5|MYO1A_HUMAN	26.178	191	119	5	702	881	830	1009	0.003	48.1
sp|O00160|MYO1F_HUMAN	tr|A0A287A270|A0A287A270_PIG	44.770	717	355	12	36	726	27	728	0.0	585
sp|O00160|MYO1F_HUMAN	tr|A0A287A270|A0A287A270_PIG	25.664	226	143	6	702	915	830	1042	2.51e-06	58.2
sp|O00160|MYO1F_HUMAN	tr|E2C8J5|E2C8J5_HARSA	42.659	722	380	12	19	717	9	719	0.0	584
sp|O00160|MYO1F_HUMAN	tr|E9FYJ7|E9FYJ7_DAPPU	42.547	738	380	11	13	716	33	760	0.0	584
sp|O00160|MYO1F_HUMAN	tr|G3RBF8|G3RBF8_GORGO	43.401	735	375	11	18	726	9	728	0.0	584
sp|O00160|MYO1F_HUMAN	tr|G3RBF8|G3RBF8_GORGO	25.654	191	120	5	702	881	830	1009	0.011	45.8
sp|O00160|MYO1F_HUMAN	tr|H2Q6A1|H2Q6A1_PANTR	43.401	735	375	11	18	726	9	728	0.0	583
sp|O00160|MYO1F_HUMAN	tr|H2Q6A1|H2Q6A1_PANTR	26.178	191	119	5	702	881	830	1009	0.003	48.1
sp|O00160|MYO1F_HUMAN	tr|A0A2K6T8R6|A0A2K6T8R6_SAIBB	43.855	716	356	12	18	705	16	713	0.0	583
sp|O00160|MYO1F_HUMAN	tr|A0A091CXM5|A0A091CXM5_FUKDA	43.733	734	374	12	18	726	9	728	0.0	583
sp|O00160|MYO1F_HUMAN	tr|A0A091CXM5|A0A091CXM5_FUKDA	24.893	233	136	7	702	915	830	1042	0.002	48.5
sp|O00160|MYO1F_HUMAN	tr|A0A2U4CQ53|A0A2U4CQ53_TURTR	43.946	735	371	12	18	726	9	728	0.0	583
sp|O00160|MYO1F_HUMAN	tr|W5Q393|W5Q393_SHEEP	43.425	730	378	10	18	723	12	730	0.0	583
sp|O00160|MYO1F_HUMAN	tr|W5Q393|W5Q393_SHEEP	33.793	145	77	6	700	840	822	951	7.79e-06	56.2
sp|O00160|MYO1F_HUMAN	tr|A0A2K5CIL3|A0A2K5CIL3_AOTNA	43.265	735	376	11	18	726	9	728	0.0	583
sp|O00160|MYO1F_HUMAN	tr|A0A2K5CIL3|A0A2K5CIL3_AOTNA	26.178	191	119	5	702	881	830	1009	3.58e-04	50.8
sp|O00160|MYO1F_HUMAN	tr|A0A455BDH0|A0A455BDH0_PHYMC	43.673	735	373	12	18	726	9	728	0.0	582
sp|O00160|MYO1F_HUMAN	tr|A0A455BDH0|A0A455BDH0_PHYMC	25.446	224	146	5	702	915	830	1042	2.85e-04	51.2
sp|O00160|MYO1F_HUMAN	tr|A0A2R9ATR0|A0A2R9ATR0_PANPA	43.401	735	375	11	18	726	9	728	0.0	582
sp|O00160|MYO1F_HUMAN	tr|A0A2R9ATR0|A0A2R9ATR0_PANPA	26.178	191	119	5	702	881	830	1009	0.003	48.1
sp|O00160|MYO1F_HUMAN	tr|A0A1S3FHX9|A0A1S3FHX9_DIPOR	43.401	735	375	11	18	726	9	728	0.0	582
sp|O00160|MYO1F_HUMAN	tr|A0A1S3FHX9|A0A1S3FHX9_DIPOR	24.887	221	136	6	702	903	814	1023	0.004	47.8
sp|O00160|MYO1F_HUMAN	tr|A0A2Y9N317|A0A2Y9N317_DELLE	43.673	735	373	12	18	726	9	728	0.0	582
sp|O00160|MYO1F_HUMAN	tr|A0A2Y9N317|A0A2Y9N317_DELLE	25.263	190	122	4	702	881	829	1008	2.51e-04	51.6
sp|O00160|MYO1F_HUMAN	tr|A0A0D9QY72|A0A0D9QY72_CHLSB	43.946	735	371	12	18	726	42	761	0.0	582
sp|O00160|MYO1F_HUMAN	tr|A0A0D9QY72|A0A0D9QY72_CHLSB	26.178	191	119	5	702	881	863	1042	0.002	48.5
sp|O00160|MYO1F_HUMAN	tr|A0A2Y9DRY5|A0A2Y9DRY5_TRIMA	43.265	735	376	11	18	726	9	728	0.0	582
sp|O00160|MYO1F_HUMAN	tr|A0A2Y9DRY5|A0A2Y9DRY5_TRIMA	24.171	211	130	6	702	893	830	1029	0.002	48.1
sp|O00160|MYO1F_HUMAN	tr|W5JAZ0|W5JAZ0_ANODA	42.428	733	383	13	8	717	3	719	0.0	581
sp|O00160|MYO1F_HUMAN	tr|A0A060WJ83|A0A060WJ83_ONCMY	44.507	710	362	8	18	705	31	730	0.0	581
sp|O00160|MYO1F_HUMAN	tr|A0A060WJ83|A0A060WJ83_ONCMY	32.258	124	78	3	713	835	950	1068	0.013	45.8
sp|O00160|MYO1F_HUMAN	tr|F7IRG3|F7IRG3_CALJA	42.718	721	384	10	18	720	28	737	0.0	581
sp|O00160|MYO1F_HUMAN	tr|F7IRG3|F7IRG3_CALJA	25.926	162	102	5	684	841	815	962	0.003	48.1
sp|O00160|MYO1F_HUMAN	tr|M3WKY0|M3WKY0_FELCA	42.038	785	411	12	18	770	9	781	0.0	580
sp|O00160|MYO1F_HUMAN	tr|M3WKY0|M3WKY0_FELCA	26.407	231	147	6	696	915	824	1042	3.70e-04	50.8
sp|O00160|MYO1F_HUMAN	tr|A0A3B4UHI1|A0A3B4UHI1_SERDU	43.623	690	357	9	18	691	12	685	0.0	579
sp|O00160|MYO1F_HUMAN	tr|H2NHR9|H2NHR9_PONAB	41.878	788	407	14	18	770	9	780	0.0	579
sp|O00160|MYO1F_HUMAN	tr|A0A5G3KEI8|A0A5G3KEI8_XENTR	44.889	675	335	10	65	712	5	669	0.0	578
sp|O00160|MYO1F_HUMAN	tr|A0A5G3KEI8|A0A5G3KEI8_XENTR	28.125	128	74	4	715	841	765	875	0.002	48.5
sp|O00160|MYO1F_HUMAN	tr|G1SF80|G1SF80_RABIT	44.351	717	358	12	36	726	27	728	0.0	577
sp|O00160|MYO1F_HUMAN	tr|G1SF80|G1SF80_RABIT	24.454	229	142	6	702	915	830	1042	3.52e-04	50.8
sp|O00160|MYO1F_HUMAN	tr|I3MIX4|I3MIX4_ICTTR	44.212	717	359	11	36	726	27	728	0.0	576
sp|O00160|MYO1F_HUMAN	tr|I3MIX4|I3MIX4_ICTTR	25.654	191	120	5	702	881	830	1009	3.29e-04	51.2
sp|O00160|MYO1F_HUMAN	tr|G3PXQ9|G3PXQ9_GASAC	41.992	743	394	12	18	734	12	743	0.0	576
sp|O00160|MYO1F_HUMAN	tr|G3PXQ9|G3PXQ9_GASAC	28.025	157	87	4	696	840	806	948	1.21e-05	55.8
sp|O00160|MYO1F_HUMAN	tr|A0A5F4CPL6|A0A5F4CPL6_CANLF	44.218	735	368	12	18	726	9	727	0.0	575
sp|O00160|MYO1F_HUMAN	tr|A0A5F4CPL6|A0A5F4CPL6_CANLF	23.267	202	116	6	702	890	829	1004	0.38	41.2
sp|O00160|MYO1F_HUMAN	tr|A0A452FP17|A0A452FP17_CAPHI	43.232	724	379	11	18	723	12	721	0.0	573
sp|O00160|MYO1F_HUMAN	tr|G1NT90|G1NT90_MYOLU	44.150	718	359	12	36	726	34	736	0.0	573
sp|O00160|MYO1F_HUMAN	tr|G1NT90|G1NT90_MYOLU	26.222	225	143	6	702	915	913	1125	1.74e-05	55.1
sp|O00160|MYO1F_HUMAN	tr|A0A2K6TZG1|A0A2K6TZG1_SAIBB	40.875	800	402	14	18	770	9	784	0.0	572
sp|O00160|MYO1F_HUMAN	tr|A0A2K6TZG1|A0A2K6TZG1_SAIBB	26.396	197	123	5	696	881	827	1012	2.78e-04	51.2
sp|O00160|MYO1F_HUMAN	tr|A0A067RDL5|A0A067RDL5_ZOONE	44.510	683	344	11	87	744	10	682	0.0	572
sp|O00160|MYO1F_HUMAN	tr|A0A067RDL5|A0A067RDL5_ZOONE	27.660	141	79	5	715	844	759	887	0.014	45.8
sp|O00160|MYO1F_HUMAN	tr|A0A1U7U3W7|A0A1U7U3W7_TARSY	43.810	735	372	12	18	726	9	728	0.0	572
sp|O00160|MYO1F_HUMAN	tr|A0A1U7U3W7|A0A1U7U3W7_TARSY	28.814	236	126	9	702	915	830	1045	2.25e-06	58.2
sp|O00160|MYO1F_HUMAN	tr|G3U7T6|G3U7T6_LOXAF	42.935	736	378	12	18	726	14	734	0.0	572
sp|O00160|MYO1F_HUMAN	tr|G3U7T6|G3U7T6_LOXAF	27.179	195	112	6	712	887	901	1084	4.26e-04	50.8
sp|O00160|MYO1F_HUMAN	tr|A0A2U3W196|A0A2U3W196_ODORO	44.017	727	368	10	18	718	9	722	0.0	571
sp|O00160|MYO1F_HUMAN	tr|A0A2U3W196|A0A2U3W196_ODORO	26.667	225	142	6	702	915	830	1042	8.51e-06	56.2
sp|O00160|MYO1F_HUMAN	sp|Q23978|MY31D_DROME	42.837	726	379	13	15	717	5	717	0.0	571
sp|O00160|MYO1F_HUMAN	tr|A0A2K6EKB6|A0A2K6EKB6_PROCO	42.281	719	367	10	18	720	28	714	0.0	569
sp|O00160|MYO1F_HUMAN	tr|A0A2K6EKB6|A0A2K6EKB6_PROCO	31.183	93	49	3	750	841	861	939	0.030	44.7
sp|O00160|MYO1F_HUMAN	tr|A0A2K5Y7N5|A0A2K5Y7N5_MANLE	43.946	735	371	12	18	726	9	728	0.0	569
sp|O00160|MYO1F_HUMAN	tr|A0A2K5Y7N5|A0A2K5Y7N5_MANLE	26.178	191	119	5	702	881	830	1009	0.002	48.5
sp|O00160|MYO1F_HUMAN	tr|Q66JE1|Q66JE1_XENTR	41.384	795	414	15	18	776	13	791	0.0	569
sp|O00160|MYO1F_HUMAN	tr|Q66JE1|Q66JE1_XENTR	24.742	194	119	6	702	882	863	1042	0.22	42.0
sp|O00160|MYO1F_HUMAN	tr|A0A5G3K1D5|A0A5G3K1D5_XENTR	41.384	795	414	15	18	776	13	791	0.0	569
sp|O00160|MYO1F_HUMAN	tr|A0A5G3K1D5|A0A5G3K1D5_XENTR	24.742	194	119	6	702	882	866	1045	0.15	42.4
sp|O00160|MYO1F_HUMAN	tr|A0A096MW03|A0A096MW03_PAPAN	43.946	735	371	12	18	726	9	728	0.0	568
sp|O00160|MYO1F_HUMAN	tr|A0A096MW03|A0A096MW03_PAPAN	26.178	191	119	5	702	881	830	1009	0.002	48.1
sp|O00160|MYO1F_HUMAN	tr|A0A2K5M1W8|A0A2K5M1W8_CERAT	43.946	735	371	12	18	726	9	728	0.0	568
sp|O00160|MYO1F_HUMAN	tr|A0A2K5M1W8|A0A2K5M1W8_CERAT	26.702	191	118	5	702	881	830	1009	4.66e-04	50.4
sp|O00160|MYO1F_HUMAN	tr|A0A2K6F1D0|A0A2K6F1D0_PROCO	43.794	717	362	11	36	726	27	728	0.0	567
sp|O00160|MYO1F_HUMAN	tr|A0A2K6F1D0|A0A2K6F1D0_PROCO	26.354	277	167	8	652	915	790	1042	1.63e-07	62.0
sp|O00160|MYO1F_HUMAN	tr|W5PSC5|W5PSC5_SHEEP	43.460	734	375	13	18	723	49	770	0.0	567
sp|O00160|MYO1F_HUMAN	tr|W5PSC5|W5PSC5_SHEEP	30.061	163	92	5	681	841	851	993	2.88e-07	61.2
sp|O00160|MYO1F_HUMAN	tr|A0A2K5VMC9|A0A2K5VMC9_MACFA	43.810	735	372	12	18	726	9	728	0.0	567
sp|O00160|MYO1F_HUMAN	tr|A0A2K5VMC9|A0A2K5VMC9_MACFA	26.396	197	123	5	696	881	824	1009	8.36e-04	49.7
sp|O00160|MYO1F_HUMAN	tr|G1LCM4|G1LCM4_AILME	44.154	727	367	10	18	718	16	729	0.0	567
sp|O00160|MYO1F_HUMAN	tr|G1LCM4|G1LCM4_AILME	26.840	231	146	6	696	915	921	1139	1.25e-07	62.4
sp|O00160|MYO1F_HUMAN	tr|A0A5F8ANZ3|A0A5F8ANZ3_MACMU	43.810	735	372	12	18	726	9	728	0.0	567
sp|O00160|MYO1F_HUMAN	tr|A0A5F8ANZ3|A0A5F8ANZ3_MACMU	26.396	197	123	5	696	881	824	1009	4.60e-04	50.4
sp|O00160|MYO1F_HUMAN	tr|G3UNW3|G3UNW3_MELGA	89.439	303	32	0	2	304	1	303	0.0	567
sp|O00160|MYO1F_HUMAN	tr|G3UNW3|G3UNW3_MELGA	78.997	319	67	0	634	952	509	827	2.16e-170	527
sp|O00160|MYO1F_HUMAN	tr|G3P3I2|G3P3I2_GASAC	41.053	760	400	12	18	744	12	756	0.0	565
sp|O00160|MYO1F_HUMAN	tr|G3P3I2|G3P3I2_GASAC	26.829	123	74	4	715	835	834	942	1.9	38.9
sp|O00160|MYO1F_HUMAN	tr|R1CXF5|R1CXF5_EMIHU	38.822	917	446	23	19	894	11	853	0.0	565
sp|O00160|MYO1F_HUMAN	tr|F7EAH6|F7EAH6_XENTR	42.483	725	384	11	16	717	8	722	0.0	565
sp|O00160|MYO1F_HUMAN	tr|F7DDI8|F7DDI8_XENTR	43.759	713	360	12	18	705	18	714	0.0	565
sp|O00160|MYO1F_HUMAN	tr|F7DDI8|F7DDI8_XENTR	24.865	185	112	6	702	873	828	998	2.2	38.5
sp|O00160|MYO1F_HUMAN	tr|A0A5G3K2J8|A0A5G3K2J8_XENTR	43.759	713	360	12	18	705	22	718	0.0	564
sp|O00160|MYO1F_HUMAN	tr|A0A5G3K2J8|A0A5G3K2J8_XENTR	24.865	185	112	6	702	873	832	1002	2.1	38.5
sp|O00160|MYO1F_HUMAN	tr|G3QAJ9|G3QAJ9_GASAC	42.663	736	374	11	18	723	12	729	0.0	563
sp|O00160|MYO1F_HUMAN	tr|G3QAJ9|G3QAJ9_GASAC	27.703	148	85	5	696	841	825	952	1.04e-04	52.8
sp|O00160|MYO1F_HUMAN	tr|A0A151PC35|A0A151PC35_ALLMI	41.644	742	400	11	18	736	10	741	0.0	562
sp|O00160|MYO1F_HUMAN	sp|Q6GPA1|MYO1D_XENLA	42.621	725	383	11	16	717	8	722	0.0	562
sp|O00160|MYO1F_HUMAN	tr|A0A1S3Q3M8|A0A1S3Q3M8_SALSA	42.758	718	376	13	12	705	4	710	0.0	561
sp|O00160|MYO1F_HUMAN	tr|A0A1L8FQE5|A0A1L8FQE5_XENLA	42.192	730	389	11	12	717	4	724	0.0	559
sp|O00160|MYO1F_HUMAN	tr|H0ZAC4|H0ZAC4_TAEGU	43.913	690	358	11	18	687	2	682	0.0	553
sp|O00160|MYO1F_HUMAN	tr|A0A139WM43|A0A139WM43_TRICA	46.024	654	325	10	87	724	40	681	1.23e-180	558
sp|O00160|MYO1F_HUMAN	tr|A0A4X2L2S9|A0A4X2L2S9_VOMUR	42.047	723	386	11	18	717	10	722	1.29e-180	559
sp|O00160|MYO1F_HUMAN	tr|A0A5G3JMQ8|A0A5G3JMQ8_XENTR	42.287	726	385	12	16	717	8	723	1.94e-180	559
sp|O00160|MYO1F_HUMAN	tr|A0A384DGK4|A0A384DGK4_URSMA	42.818	724	378	11	18	720	55	763	3.08e-180	560
sp|O00160|MYO1F_HUMAN	tr|A0A384DGK4|A0A384DGK4_URSMA	29.060	117	58	6	750	855	910	1012	0.34	41.2
sp|O00160|MYO1F_HUMAN	tr|H2TZP2|H2TZP2_TAKRU	42.355	739	368	18	18	734	12	714	5.45e-180	557
sp|O00160|MYO1F_HUMAN	tr|H2TZP2|H2TZP2_TAKRU	25.641	156	88	6	697	840	777	916	0.065	43.5
sp|O00160|MYO1F_HUMAN	tr|A0A091D0K0|A0A091D0K0_FUKDA	41.564	729	393	11	18	723	10	728	1.15e-179	556
sp|O00160|MYO1F_HUMAN	tr|A0A0L0BSF7|A0A0L0BSF7_LUCCU	42.345	725	381	13	15	717	6	715	1.48e-179	556
sp|O00160|MYO1F_HUMAN	tr|A0A5F4DBY4|A0A5F4DBY4_CANLF	41.152	729	396	11	18	723	10	728	1.99e-179	555
sp|O00160|MYO1F_HUMAN	tr|A0A2Y9T3J3|A0A2Y9T3J3_PHYMC	40.701	742	407	11	18	736	10	741	2.20e-179	556
sp|O00160|MYO1F_HUMAN	tr|A0A384BKC8|A0A384BKC8_URSMA	43.886	736	371	12	18	726	9	729	2.67e-179	558
sp|O00160|MYO1F_HUMAN	tr|A0A384BKC8|A0A384BKC8_URSMA	27.230	213	132	6	714	915	892	1092	5.27e-06	57.0
sp|O00160|MYO1F_HUMAN	tr|A0A3Q0CKS1|A0A3Q0CKS1_MESAU	47.115	624	299	8	103	705	91	704	3.40e-179	556
sp|O00160|MYO1F_HUMAN	tr|A0A3Q0CKS1|A0A3Q0CKS1_MESAU	31.081	148	80	5	696	841	817	944	1.72e-08	65.1
sp|O00160|MYO1F_HUMAN	tr|A0A1S3F5X9|A0A1S3F5X9_DIPOR	41.427	729	394	11	18	723	10	728	3.44e-179	555
sp|O00160|MYO1F_HUMAN	tr|A0A340WXP7|A0A340WXP7_LIPVE	40.566	742	408	11	18	736	10	741	3.46e-179	554
sp|O00160|MYO1F_HUMAN	tr|F1MJ56|F1MJ56_BOVIN	40.566	742	408	11	18	736	10	741	3.48e-179	555
sp|O00160|MYO1F_HUMAN	tr|H2NTA9|H2NTA9_PONAB	40.701	742	407	11	18	736	10	741	5.04e-179	555
sp|O00160|MYO1F_HUMAN	tr|A0A2I3TUD7|A0A2I3TUD7_PANTR	40.836	742	406	11	18	736	10	741	5.09e-179	555
sp|O00160|MYO1F_HUMAN	tr|A0A2K6S219|A0A2K6S219_SAIBB	40.701	742	407	11	18	736	10	741	5.60e-179	555
sp|O00160|MYO1F_HUMAN	tr|A0A2K5EWV3|A0A2K5EWV3_AOTNA	40.701	742	407	11	18	736	10	741	5.60e-179	555
sp|O00160|MYO1F_HUMAN	sp|O94832|MYO1D_HUMAN	40.701	742	407	11	18	736	10	741	5.66e-179	555
sp|O00160|MYO1F_HUMAN	tr|F7IG85|F7IG85_CALJA	40.701	742	407	11	18	736	10	741	5.97e-179	555
sp|O00160|MYO1F_HUMAN	sp|Q17R14|MYO1D_BOVIN	40.566	742	408	11	18	736	10	741	6.30e-179	555
sp|O00160|MYO1F_HUMAN	sp|F1PRN2|MYO1D_CANLF	41.152	729	396	11	18	723	10	728	6.57e-179	555
sp|O00160|MYO1F_HUMAN	tr|A0A286XT54|A0A286XT54_CAVPO	41.289	729	395	11	18	723	10	728	6.64e-179	555
sp|O00160|MYO1F_HUMAN	tr|A0A0Q3MGA4|A0A0Q3MGA4_AMAAE	42.541	724	381	13	18	717	10	722	6.67e-179	556
sp|O00160|MYO1F_HUMAN	tr|A0A2U4ANX8|A0A2U4ANX8_TURTR	40.566	742	408	11	18	736	10	741	7.39e-179	555
sp|O00160|MYO1F_HUMAN	tr|A0A452EPI6|A0A452EPI6_CAPHI	40.566	742	408	11	18	736	10	741	8.30e-179	555
sp|O00160|MYO1F_HUMAN	tr|A0A2I3HNP6|A0A2I3HNP6_NOMLE	40.701	742	407	11	18	736	10	741	1.11e-178	554
sp|O00160|MYO1F_HUMAN	tr|A0A287ARN5|A0A287ARN5_PIG	40.566	742	408	11	18	736	10	741	1.15e-178	554
sp|O00160|MYO1F_HUMAN	tr|A0A287DA90|A0A287DA90_ICTTR	40.701	742	407	11	18	736	10	741	1.41e-178	554
sp|O00160|MYO1F_HUMAN	tr|A0A0D9R221|A0A0D9R221_CHLSB	40.781	743	405	13	18	736	10	741	1.54e-178	554
sp|O00160|MYO1F_HUMAN	tr|A0A2K6F4P1|A0A2K6F4P1_PROCO	40.781	743	405	13	18	736	10	741	3.36e-178	553
sp|O00160|MYO1F_HUMAN	tr|A0A2U3VW15|A0A2U3VW15_ODORO	41.015	729	397	11	18	723	10	728	4.64e-178	553
sp|O00160|MYO1F_HUMAN	tr|M3YTK3|M3YTK3_MUSPF	40.566	742	408	11	18	736	10	741	4.94e-178	552
sp|O00160|MYO1F_HUMAN	tr|A0A3Q0GTJ8|A0A3Q0GTJ8_ALLSI	41.713	724	389	11	36	736	3	716	5.09e-178	552
sp|O00160|MYO1F_HUMAN	tr|A0A2Y9RLU9|A0A2Y9RLU9_TRIMA	41.152	729	396	11	18	723	10	728	5.26e-178	551
sp|O00160|MYO1F_HUMAN	tr|A0A337SUP0|A0A337SUP0_FELCA	40.566	742	408	11	18	736	10	741	5.32e-178	552
sp|O00160|MYO1F_HUMAN	tr|G3SVA8|G3SVA8_LOXAF	41.152	729	396	11	18	723	10	728	6.11e-178	552
sp|O00160|MYO1F_HUMAN	sp|P54695|MYOF_DICDI	40.078	766	412	15	7	736	30	784	7.89e-178	554
sp|O00160|MYO1F_HUMAN	sp|P54695|MYOF_DICDI	26.404	178	101	5	737	896	879	1044	0.001	49.3
sp|O00160|MYO1F_HUMAN	tr|A0A1L8HI23|A0A1L8HI23_XENLA	44.765	659	325	11	18	650	13	658	9.50e-178	553
sp|O00160|MYO1F_HUMAN	tr|A0A1L8HI23|A0A1L8HI23_XENLA	24.713	174	106	5	720	882	852	1011	5.2	37.4
sp|O00160|MYO1F_HUMAN	tr|A0A2K6KQG0|A0A2K6KQG0_RHIBE	40.646	743	406	13	18	736	10	741	9.99e-178	552
sp|O00160|MYO1F_HUMAN	tr|A0A2K5NBL3|A0A2K5NBL3_CERAT	41.436	724	389	13	18	717	10	722	1.08e-177	552
sp|O00160|MYO1F_HUMAN	tr|A0A2I3NDG5|A0A2I3NDG5_PAPAN	41.436	724	389	13	18	717	10	722	1.12e-177	552
sp|O00160|MYO1F_HUMAN	tr|H2UA86|H2UA86_TAKRU	42.618	718	366	14	12	705	4	699	1.24e-177	550
sp|O00160|MYO1F_HUMAN	tr|F7GTU3|F7GTU3_MACMU	41.713	724	387	13	18	717	10	722	1.34e-177	551
sp|O00160|MYO1F_HUMAN	tr|A0A2K5V6V9|A0A2K5V6V9_MACFA	41.713	724	387	13	18	717	10	722	1.34e-177	551
sp|O00160|MYO1F_HUMAN	tr|A0A1S3NGN2|A0A1S3NGN2_SALSA	42.201	718	380	13	12	705	4	710	1.50e-177	551
sp|O00160|MYO1F_HUMAN	tr|A0A5G3JKF1|A0A5G3JKF1_XENTR	41.931	725	375	13	16	717	8	709	1.51e-177	550
sp|O00160|MYO1F_HUMAN	tr|F6V0Q3|F6V0Q3_XENTR	41.931	725	375	13	16	717	8	709	2.45e-177	550
sp|O00160|MYO1F_HUMAN	tr|A0A3B4TV48|A0A3B4TV48_SERDU	42.091	727	378	12	18	717	10	720	3.99e-177	550
sp|O00160|MYO1F_HUMAN	tr|A0A0L7L631|A0A0L7L631_9NEOP	41.835	741	334	13	47	757	16	689	4.74e-177	546
sp|O00160|MYO1F_HUMAN	tr|L5JR20|L5JR20_PTEAL	40.108	743	405	12	23	735	1	733	4.97e-177	547
sp|O00160|MYO1F_HUMAN	tr|H0YV82|H0YV82_TAEGU	41.342	745	399	14	18	735	10	743	6.43e-177	550
sp|O00160|MYO1F_HUMAN	tr|H2TT14|H2TT14_TAKRU	41.736	726	385	10	18	717	10	723	7.12e-177	550
sp|O00160|MYO1F_HUMAN	tr|R0L8F0|R0L8F0_ANAPL	42.593	702	368	13	40	717	1	691	7.19e-177	547
sp|O00160|MYO1F_HUMAN	tr|A0A2I0LNN9|A0A2I0LNN9_COLLI	42.574	707	371	13	35	717	6	701	7.19e-177	549
sp|O00160|MYO1F_HUMAN	tr|F7DDM3|F7DDM3_XENTR	43.149	686	341	14	48	705	35	699	8.34e-177	549
sp|O00160|MYO1F_HUMAN	tr|H0XDA9|H0XDA9_OTOGA	40.369	758	406	12	35	769	2	736	2.18e-176	546
sp|O00160|MYO1F_HUMAN	tr|M3YMA1|M3YMA1_MUSPF	42.857	714	375	10	18	705	16	722	2.78e-176	552
sp|O00160|MYO1F_HUMAN	sp|Q5SYD0|MYO1D_MOUSE	40.162	742	411	11	18	736	10	741	6.52e-176	547
sp|O00160|MYO1F_HUMAN	tr|G1KSK0|G1KSK0_ANOCA	42.025	721	383	13	21	717	13	722	7.89e-176	546
sp|O00160|MYO1F_HUMAN	tr|G1QM03|G1QM03_NOMLE	40.990	727	380	13	18	720	25	726	1.14e-175	547
sp|O00160|MYO1F_HUMAN	tr|G1QM03|G1QM03_NOMLE	31.081	148	81	5	700	841	821	953	0.006	47.0
sp|O00160|MYO1F_HUMAN	tr|A0A2K6SVI0|A0A2K6SVI0_SAIBB	46.273	644	318	11	18	646	23	653	1.22e-175	548
sp|O00160|MYO1F_HUMAN	tr|A0A2K6SVI0|A0A2K6SVI0_SAIBB	26.744	258	150	11	696	942	813	1042	4.80e-09	67.0
sp|O00160|MYO1F_HUMAN	tr|A0A3Q0FLF8|A0A3Q0FLF8_ALLSI	42.177	735	369	12	18	726	12	716	1.47e-175	548
sp|O00160|MYO1F_HUMAN	tr|A0A3Q0FLF8|A0A3Q0FLF8_ALLSI	25.654	191	121	5	702	881	847	1027	0.13	42.4
sp|O00160|MYO1F_HUMAN	tr|A0A5G3K2L2|A0A5G3K2L2_XENTR	43.777	683	343	12	48	705	23	689	1.54e-175	545
sp|O00160|MYO1F_HUMAN	tr|A0A3B4U747|A0A3B4U747_SERDU	42.340	718	379	13	12	705	4	710	3.26e-175	545
sp|O00160|MYO1F_HUMAN	tr|G1NEJ2|G1NEJ2_MELGA	42.756	704	366	14	40	717	1	693	3.44e-175	542
sp|O00161|SNP23_HUMAN	tr|H2Q995|H2Q995_PANTR	100.000	211	0	0	1	211	1	211	2.75e-154	430
sp|O00161|SNP23_HUMAN	tr|A0A2R8ZSD5|A0A2R8ZSD5_PANPA	100.000	211	0	0	1	211	1	211	2.75e-154	430
sp|O00161|SNP23_HUMAN	sp|O00161|SNP23_HUMAN	100.000	211	0	0	1	211	1	211	2.75e-154	430
sp|O00161|SNP23_HUMAN	tr|G3RIB5|G3RIB5_GORGO	99.526	211	1	0	1	211	1	211	5.27e-153	427
sp|O00161|SNP23_HUMAN	tr|Q5R5T6|Q5R5T6_PONAB	98.104	211	4	0	1	211	1	211	6.09e-151	422
sp|O00161|SNP23_HUMAN	tr|A0A2I3GVX0|A0A2I3GVX0_NOMLE	97.630	211	5	0	1	211	1	211	1.53e-150	421
sp|O00161|SNP23_HUMAN	tr|A0A2K6L6K9|A0A2K6L6K9_RHIBE	98.104	211	4	0	1	211	1	211	2.46e-150	420
sp|O00161|SNP23_HUMAN	tr|A0A0D9R8Y0|A0A0D9R8Y0_CHLSB	98.104	211	4	0	1	211	1	211	2.46e-150	420
sp|O00161|SNP23_HUMAN	tr|A0A2K5NI05|A0A2K5NI05_CERAT	98.104	211	4	0	1	211	1	211	2.46e-150	420
sp|O00161|SNP23_HUMAN	tr|A0A2K5ZXG7|A0A2K5ZXG7_MANLE	97.630	211	5	0	1	211	1	211	1.09e-149	419
sp|O00161|SNP23_HUMAN	tr|A0A096P0C5|A0A096P0C5_PAPAN	97.630	211	5	0	1	211	1	211	1.39e-149	418
sp|O00161|SNP23_HUMAN	tr|G7PB04|G7PB04_MACFA	97.630	211	5	0	1	211	1	211	1.48e-149	418
sp|O00161|SNP23_HUMAN	tr|A0A2K5DFU0|A0A2K5DFU0_AOTNA	93.365	211	14	0	1	211	1	211	2.43e-141	397
sp|O00161|SNP23_HUMAN	tr|U3EQ25|U3EQ25_CALJA	92.891	211	15	0	1	211	1	211	2.57e-140	395
sp|O00161|SNP23_HUMAN	tr|A0A1U7TV31|A0A1U7TV31_TARSY	90.521	211	20	0	1	211	1	211	8.78e-140	394
sp|O00161|SNP23_HUMAN	tr|A0A384D008|A0A384D008_URSMA	90.047	211	21	0	1	211	1	211	9.49e-139	391
sp|O00161|SNP23_HUMAN	tr|A0A2K6FZX4|A0A2K6FZX4_PROCO	90.047	211	21	0	1	211	1	211	1.01e-138	391
sp|O00161|SNP23_HUMAN	tr|M3YEM4|M3YEM4_MUSPF	90.047	211	21	0	1	211	1	211	5.37e-138	389
sp|O00161|SNP23_HUMAN	tr|G1MBC0|G1MBC0_AILME	89.100	211	23	0	1	211	1	211	1.63e-137	388
sp|O00161|SNP23_HUMAN	tr|G1T0E5|G1T0E5_RABIT	89.573	211	22	0	1	211	1	211	1.57e-136	385
sp|O00161|SNP23_HUMAN	tr|A0A2U3XKA4|A0A2U3XKA4_LEPWE	88.152	211	25	0	1	211	1	211	1.96e-135	382
sp|O00161|SNP23_HUMAN	tr|F6XAB0|F6XAB0_HORSE	89.573	211	22	0	1	211	1	211	4.62e-135	382
sp|O00161|SNP23_HUMAN	tr|E2R516|E2R516_CANLF	88.626	211	24	0	1	211	1	211	1.44e-134	380
sp|O00161|SNP23_HUMAN	tr|A0A2U3VY58|A0A2U3VY58_ODORO	88.152	211	25	0	1	211	1	211	2.64e-134	380
sp|O00161|SNP23_HUMAN	tr|I3M7E2|I3M7E2_ICTTR	85.586	222	21	1	1	211	1	222	8.99e-134	379
sp|O00161|SNP23_HUMAN	tr|A0A3Q0CMX8|A0A3Q0CMX8_MESAU	88.626	211	23	1	1	211	1	210	9.20e-134	378
sp|O00161|SNP23_HUMAN	tr|A0A2U3VS65|A0A2U3VS65_ODORO	87.678	211	26	0	1	211	1	211	2.19e-133	377
sp|O00161|SNP23_HUMAN	tr|A0A1S3EMR5|A0A1S3EMR5_DIPOR	88.152	211	25	0	1	211	1	211	3.63e-133	377
sp|O00161|SNP23_HUMAN	tr|A0A1S3WPG9|A0A1S3WPG9_ERIEU	87.678	211	25	1	1	211	1	210	1.94e-132	375
sp|O00161|SNP23_HUMAN	tr|W5QH64|W5QH64_SHEEP	87.204	211	27	0	1	211	1	211	2.89e-132	374
sp|O00161|SNP23_HUMAN	tr|A0A452DUG3|A0A452DUG3_CAPHI	87.204	211	27	0	1	211	1	211	2.89e-132	374
sp|O00161|SNP23_HUMAN	sp|O09044|SNP23_MOUSE	87.204	211	26	1	1	211	1	210	3.55e-132	374
sp|O00161|SNP23_HUMAN	tr|A0A2U4BCI2|A0A2U4BCI2_TURTR	87.678	211	26	0	1	211	1	211	4.15e-132	374
sp|O00161|SNP23_HUMAN	tr|A0A340XLN5|A0A340XLN5_LIPVE	87.204	211	27	0	1	211	1	211	1.40e-131	373
sp|O00161|SNP23_HUMAN	tr|A0A2Y9PCQ1|A0A2Y9PCQ1_DELLE	87.204	211	27	0	1	211	1	211	1.40e-131	373
sp|O00161|SNP23_HUMAN	tr|Q2T9M8|Q2T9M8_BOVIN	86.256	211	29	0	1	211	1	211	3.44e-131	372
sp|O00161|SNP23_HUMAN	tr|G5BM31|G5BM31_HETGA	86.730	211	28	0	1	211	1	211	3.80e-131	372
sp|O00161|SNP23_HUMAN	tr|F7ANI8|F7ANI8_MACMU	92.079	202	5	1	1	191	1	202	2.92e-130	370
sp|O00161|SNP23_HUMAN	tr|A0A287AHK8|A0A287AHK8_PIG	83.784	222	25	1	1	211	1	222	4.13e-130	369
sp|O00161|SNP23_HUMAN	tr|A0A2Y9RHA7|A0A2Y9RHA7_TRIMA	85.308	211	31	0	1	211	1	211	7.02e-130	369
sp|O00161|SNP23_HUMAN	tr|A0A455BQH6|A0A455BQH6_PHYMC	83.333	222	26	1	1	211	1	222	2.47e-129	367
sp|O00161|SNP23_HUMAN	tr|G1QF92|G1QF92_MYOLU	82.883	222	27	1	1	211	1	222	2.14e-128	365
sp|O00161|SNP23_HUMAN	tr|G3SWA1|G3SWA1_LOXAF	83.412	211	35	0	1	211	1	211	5.52e-125	356
sp|O00161|SNP23_HUMAN	tr|H0V1C5|H0V1C5_CAVPO	77.477	222	39	1	1	211	1	222	4.25e-120	344
sp|O00161|SNP23_HUMAN	tr|K7FH12|K7FH12_PELSI	80.952	210	39	1	1	210	1	209	4.00e-119	341
sp|O00161|SNP23_HUMAN	tr|F6T993|F6T993_ORNAN	77.477	222	35	3	1	211	1	218	4.54e-118	339
sp|O00161|SNP23_HUMAN	tr|A0A5F5Y3G2|A0A5F5Y3G2_FELCA	82.843	204	24	1	1	193	1	204	4.35e-117	338
sp|O00161|SNP23_HUMAN	tr|A0A091ECC9|A0A091ECC9_FUKDA	80.095	211	28	1	1	211	1	197	8.93e-117	335
sp|O00161|SNP23_HUMAN	tr|H0ZLJ3|H0ZLJ3_TAEGU	78.302	212	42	2	1	211	1	209	2.06e-113	327
sp|O00161|SNP23_HUMAN	tr|A0A151MV41|A0A151MV41_ALLMI	76.303	211	48	1	1	211	1	209	5.52e-113	326
sp|O00161|SNP23_HUMAN	tr|A0A4X2KB59|A0A4X2KB59_VOMUR	84.375	192	30	0	20	211	38	229	1.64e-112	325
sp|O00161|SNP23_HUMAN	tr|A0A091W457|A0A091W457_OPIHO	77.725	211	45	1	1	211	1	209	3.33e-112	324
sp|O00161|SNP23_HUMAN	tr|A0A2I0MNN5|A0A2I0MNN5_COLLI	77.358	212	44	2	1	211	1	209	4.38e-112	323
sp|O00161|SNP23_HUMAN	tr|G1KRG6|G1KRG6_ANOCA	76.555	209	47	1	1	209	1	207	4.28e-111	321
sp|O00161|SNP23_HUMAN	tr|A0A2K6G4N6|A0A2K6G4N6_PROCO	76.777	211	30	2	1	211	1	192	4.62e-111	320
sp|O00161|SNP23_HUMAN	tr|A0A0Q3MU47|A0A0Q3MU47_AMAAE	75.355	211	50	1	1	211	1	209	3.39e-110	318
sp|O00161|SNP23_HUMAN	tr|A0A099ZDI1|A0A099ZDI1_TINGU	75.472	212	47	2	1	211	1	208	7.86e-109	315
sp|O00161|SNP23_HUMAN	tr|G1NG88|G1NG88_MELGA	75.829	211	49	1	1	211	1	209	1.22e-108	315
sp|O00161|SNP23_HUMAN	tr|A0A452ESS3|A0A452ESS3_CAPHI	75.117	213	46	3	1	211	1	208	5.23e-108	313
sp|O00161|SNP23_HUMAN	tr|A0A1U8DKY1|A0A1U8DKY1_ALLSI	75.829	211	49	1	1	211	33	241	1.75e-107	313
sp|O00161|SNP23_HUMAN	tr|A0A091IEV9|A0A091IEV9_CALAN	76.289	194	42	2	1	193	1	191	2.33e-101	296
sp|O00161|SNP23_HUMAN	tr|A0A091JBF3|A0A091JBF3_EGRGA	78.010	191	38	2	1	190	1	188	4.01e-101	295
sp|O00161|SNP23_HUMAN	tr|A0A087QYS0|A0A087QYS0_APTFO	78.010	191	38	2	1	190	1	188	9.54e-101	294
sp|O00161|SNP23_HUMAN	tr|A0A093GHB5|A0A093GHB5_DRYPU	76.440	191	41	2	1	190	1	188	1.76e-99	291
sp|O00161|SNP23_HUMAN	tr|G5B4H8|G5B4H8_HETGA	79.006	181	34	1	1	181	1	177	1.29e-96	283
sp|O00161|SNP23_HUMAN	tr|Q8JIS7|Q8JIS7_XENLA	68.246	211	59	4	1	210	1	204	1.84e-95	281
sp|O00161|SNP23_HUMAN	tr|L7N2H7|L7N2H7_XENTR	69.048	210	60	3	1	210	9	213	4.26e-94	278
sp|O00161|SNP23_HUMAN	tr|G5BPA7|G5BPA7_HETGA	76.796	181	38	1	1	181	1	177	5.59e-94	276
sp|O00161|SNP23_HUMAN	tr|A0A5F4DFP6|A0A5F4DFP6_CANLF	86.928	153	20	0	59	211	1	153	1.79e-93	274
sp|O00161|SNP23_HUMAN	tr|A0A3B5KI43|A0A3B5KI43_TAKRU	59.813	214	81	1	1	209	1	214	2.99e-86	258
sp|O00161|SNP23_HUMAN	tr|G3PAP4|G3PAP4_GASAC	58.333	216	85	2	1	211	7	222	4.29e-82	248
sp|O00161|SNP23_HUMAN	tr|A0A1S3RES2|A0A1S3RES2_SALSA	61.009	218	73	3	1	209	30	244	1.54e-81	247
sp|O00161|SNP23_HUMAN	tr|A0A3B4U670|A0A3B4U670_SERDU	57.798	218	83	1	1	209	1	218	6.66e-81	245
sp|O00161|SNP23_HUMAN	tr|A0A1U7S2T0|A0A1U7S2T0_ALLSI	60.488	205	70	3	7	211	12	205	2.91e-79	240
sp|O00161|SNP23_HUMAN	tr|A0A151MGV1|A0A151MGV1_ALLMI	60.488	205	70	3	7	211	12	205	2.91e-79	240
sp|O00161|SNP23_HUMAN	tr|A0A2U4BV14|A0A2U4BV14_TURTR	60.488	205	70	3	7	211	12	205	7.06e-79	239
sp|O00161|SNP23_HUMAN	tr|A0A1U7TCJ4|A0A1U7TCJ4_TARSY	60.488	205	70	3	7	211	12	205	7.06e-79	239
sp|O00161|SNP23_HUMAN	tr|A0A287BA37|A0A287BA37_PIG	60.488	205	70	3	7	211	12	205	7.06e-79	239
sp|O00161|SNP23_HUMAN	tr|A0A2K6V7E8|A0A2K6V7E8_SAIBB	60.488	205	70	3	7	211	12	205	7.06e-79	239
sp|O00161|SNP23_HUMAN	tr|H2P114|H2P114_PONAB	60.488	205	70	3	7	211	12	205	7.06e-79	239
sp|O00161|SNP23_HUMAN	sp|Q5R1X1|SNP25_PANTR	60.488	205	70	3	7	211	12	205	7.06e-79	239
sp|O00161|SNP23_HUMAN	tr|A0A2R9A2V1|A0A2R9A2V1_PANPA	60.488	205	70	3	7	211	12	205	7.06e-79	239
sp|O00161|SNP23_HUMAN	tr|W5PKN8|W5PKN8_SHEEP	60.488	205	70	3	7	211	12	205	7.06e-79	239
sp|O00161|SNP23_HUMAN	tr|F6VUT7|F6VUT7_ORNAN	60.488	205	70	3	7	211	12	205	7.06e-79	239
sp|O00161|SNP23_HUMAN	tr|A0A2U3WC27|A0A2U3WC27_ODORO	60.488	205	70	3	7	211	12	205	7.06e-79	239
sp|O00161|SNP23_HUMAN	tr|G1P8S1|G1P8S1_MYOLU	60.488	205	70	3	7	211	12	205	7.06e-79	239
sp|O00161|SNP23_HUMAN	tr|M3Y528|M3Y528_MUSPF	60.488	205	70	3	7	211	12	205	7.06e-79	239
sp|O00161|SNP23_HUMAN	sp|P60879|SNP25_MOUSE	60.488	205	70	3	7	211	12	205	7.06e-79	239
sp|O00161|SNP23_HUMAN	sp|P60877|SNP25_MACMU	60.488	205	70	3	7	211	12	205	7.06e-79	239
sp|O00161|SNP23_HUMAN	tr|G3TC05|G3TC05_LOXAF	60.488	205	70	3	7	211	12	205	7.06e-79	239
sp|O00161|SNP23_HUMAN	tr|A0A340WT77|A0A340WT77_LIPVE	60.488	205	70	3	7	211	12	205	7.06e-79	239
sp|O00161|SNP23_HUMAN	sp|P60880|SNP25_HUMAN	60.488	205	70	3	7	211	12	205	7.06e-79	239
sp|O00161|SNP23_HUMAN	tr|A0A1S3EPG0|A0A1S3EPG0_DIPOR	60.488	205	70	3	7	211	12	205	7.06e-79	239
sp|O00161|SNP23_HUMAN	tr|A0A0D9RMF5|A0A0D9RMF5_CHLSB	60.488	205	70	3	7	211	12	205	7.06e-79	239
sp|O00161|SNP23_HUMAN	tr|A0A2K5M6Y4|A0A2K5M6Y4_CERAT	60.488	205	70	3	7	211	12	205	7.06e-79	239
sp|O00161|SNP23_HUMAN	tr|A0A452FD97|A0A452FD97_CAPHI	60.488	205	70	3	7	211	12	205	7.06e-79	239
sp|O00161|SNP23_HUMAN	tr|F7GP26|F7GP26_CALJA	60.488	205	70	3	7	211	12	205	7.06e-79	239
sp|O00161|SNP23_HUMAN	sp|Q17QQ3|SNP25_BOVIN	60.488	205	70	3	7	211	12	205	7.06e-79	239
sp|O00161|SNP23_HUMAN	tr|H0Z6W7|H0Z6W7_TAEGU	60.488	205	70	3	7	211	12	205	7.06e-79	239
sp|O00161|SNP23_HUMAN	tr|G1LAD3|G1LAD3_AILME	60.488	205	70	3	7	211	12	205	7.06e-79	239
sp|O00161|SNP23_HUMAN	tr|A0A0Q3PCL0|A0A0Q3PCL0_AMAAE	60.488	205	70	3	7	211	12	205	9.08e-79	239
sp|O00161|SNP23_HUMAN	tr|A0A226N6Z1|A0A226N6Z1_CALSU	62.559	211	26	1	1	211	1	158	6.07e-78	235
sp|O00161|SNP23_HUMAN	sp|Q5NVG5|SNP25_PONAB	60.000	205	71	3	7	211	12	205	8.26e-78	236
sp|O00161|SNP23_HUMAN	tr|G1KA11|G1KA11_ANOCA	60.488	205	70	3	7	211	12	205	1.04e-77	236
sp|O00161|SNP23_HUMAN	tr|A0A060XRJ1|A0A060XRJ1_ONCMY	57.746	213	86	1	1	209	1	213	1.23e-77	236
sp|O00161|SNP23_HUMAN	tr|K7FEK5|K7FEK5_PELSI	60.000	205	71	3	7	211	12	205	2.19e-77	235
sp|O00161|SNP23_HUMAN	tr|A0A2K6UTQ2|A0A2K6UTQ2_SAIBB	66.667	192	11	1	20	211	1	139	1.97e-76	231
sp|O00161|SNP23_HUMAN	tr|A0A2K5E923|A0A2K5E923_AOTNA	60.891	202	68	3	7	208	12	202	3.30e-76	234
sp|O00161|SNP23_HUMAN	tr|Q8AXM1|Q8AXM1_XENLA	58.537	205	74	3	7	211	12	205	6.76e-76	232
sp|O00161|SNP23_HUMAN	tr|A0A4X2KCK1|A0A4X2KCK1_VOMUR	57.561	205	76	3	7	211	12	205	7.79e-76	231
sp|O00161|SNP23_HUMAN	tr|A0A384D3C0|A0A384D3C0_URSMA	57.561	205	76	3	7	211	12	205	7.79e-76	231
sp|O00161|SNP23_HUMAN	tr|A0A2K6LKB1|A0A2K6LKB1_RHIBE	57.561	205	76	3	7	211	12	205	7.79e-76	231
sp|O00161|SNP23_HUMAN	tr|A0A2K6EFR8|A0A2K6EFR8_PROCO	57.561	205	76	3	7	211	12	205	7.79e-76	231
sp|O00161|SNP23_HUMAN	tr|A0A2Y9EG20|A0A2Y9EG20_PHYMC	57.561	205	76	3	7	211	12	205	7.79e-76	231
sp|O00161|SNP23_HUMAN	tr|A0A096NVI2|A0A096NVI2_PAPAN	57.561	205	76	3	7	211	12	205	7.79e-76	231
sp|O00161|SNP23_HUMAN	tr|A0A2I3FZK1|A0A2I3FZK1_NOMLE	57.561	205	76	3	7	211	12	205	7.79e-76	231
sp|O00161|SNP23_HUMAN	tr|A0A1U7QBG2|A0A1U7QBG2_MESAU	57.561	205	76	3	7	211	12	205	7.79e-76	231
sp|O00161|SNP23_HUMAN	tr|A0A2K5ZYS7|A0A2K5ZYS7_MANLE	57.561	205	76	3	7	211	12	205	7.79e-76	231
sp|O00161|SNP23_HUMAN	tr|A0A2K5TV63|A0A2K5TV63_MACFA	57.561	205	76	3	7	211	12	205	7.79e-76	231
sp|O00161|SNP23_HUMAN	tr|A0A287D0U1|A0A287D0U1_ICTTR	57.561	205	76	3	7	211	12	205	7.79e-76	231
sp|O00161|SNP23_HUMAN	tr|G5B2B3|G5B2B3_HETGA	57.561	205	76	3	7	211	12	205	7.79e-76	231
sp|O00161|SNP23_HUMAN	tr|A0A2I2YCP6|A0A2I2YCP6_GORGO	57.561	205	76	3	7	211	12	205	7.79e-76	231
sp|O00161|SNP23_HUMAN	tr|A0A1S2ZUK9|A0A1S2ZUK9_ERIEU	57.561	205	76	3	7	211	12	205	7.79e-76	231
sp|O00161|SNP23_HUMAN	tr|A0A3Q2KN79|A0A3Q2KN79_HORSE	57.561	205	76	3	7	211	12	205	7.79e-76	231
sp|O00161|SNP23_HUMAN	tr|A0A2Y9LQY7|A0A2Y9LQY7_DELLE	57.561	205	76	3	7	211	12	205	7.79e-76	231
sp|O00161|SNP23_HUMAN	tr|E2R907|E2R907_CANLF	57.561	205	76	3	7	211	12	205	7.79e-76	231
sp|O00161|SNP23_HUMAN	tr|A0A2I0M9F7|A0A2I0M9F7_COLLI	57.561	205	76	3	7	211	12	205	7.79e-76	231
sp|O00161|SNP23_HUMAN	tr|H0UZK2|H0UZK2_CAVPO	57.561	205	76	3	7	211	11	204	8.05e-76	231
sp|O00161|SNP23_HUMAN	tr|Q28HP6|Q28HP6_XENTR	58.049	205	75	3	7	211	12	205	5.27e-75	229
sp|O00161|SNP23_HUMAN	tr|Q640W4|Q640W4_XENLA	58.049	205	75	3	7	211	12	205	7.08e-75	229
sp|O00161|SNP23_HUMAN	tr|A0A060WGB4|A0A060WGB4_ONCMY	59.113	203	74	3	7	209	16	209	3.23e-74	228
sp|O00161|SNP23_HUMAN	tr|A0A1S3NR53|A0A1S3NR53_SALSA	59.113	203	74	3	7	209	16	209	3.57e-74	228
sp|O00161|SNP23_HUMAN	tr|G3PJH6|G3PJH6_GASAC	57.346	211	68	4	7	209	12	208	5.11e-74	227
sp|O00161|SNP23_HUMAN	tr|A0A2I2UBH9|A0A2I2UBH9_FELCA	53.913	230	73	4	7	211	12	233	1.16e-73	227
sp|O00161|SNP23_HUMAN	tr|A0A3B4TNQ5|A0A3B4TNQ5_SERDU	57.353	204	74	3	8	211	13	203	5.72e-73	224
sp|O00161|SNP23_HUMAN	tr|C0HAS0|C0HAS0_SALSA	56.373	204	76	3	8	211	13	203	2.76e-71	220
sp|O00161|SNP23_HUMAN	tr|G3NL46|G3NL46_GASAC	55.392	204	78	3	8	211	13	203	3.02e-71	220
sp|O00161|SNP23_HUMAN	tr|R0LHK2|R0LHK2_ANAPL	75.172	145	33	2	50	194	1	142	3.89e-71	217
sp|O00161|SNP23_HUMAN	tr|H0WRS5|H0WRS5_OTOGA	55.610	205	80	3	7	211	12	205	8.98e-71	219
sp|O00161|SNP23_HUMAN	tr|A0A1S3MAW8|A0A1S3MAW8_SALSA	55.392	204	78	4	8	211	13	203	1.50e-70	218
sp|O00161|SNP23_HUMAN	tr|A0A1L8F996|A0A1L8F996_XENLA	54.146	205	81	4	7	211	11	202	2.89e-70	217
sp|O00161|SNP23_HUMAN	tr|A0A1S3S4Y9|A0A1S3S4Y9_SALSA	56.796	206	70	5	7	209	12	201	4.94e-70	217
sp|O00161|SNP23_HUMAN	tr|G3PPA3|G3PPA3_GASAC	55.556	207	73	5	8	211	13	203	3.84e-69	214
sp|O00161|SNP23_HUMAN	tr|H1A369|H1A369_TAEGU	62.694	193	55	4	1	187	1	182	1.48e-68	212
sp|O00161|SNP23_HUMAN	tr|G1N3J4|G1N3J4_MELGA	60.326	184	62	3	7	190	12	184	5.59e-68	213
sp|O00161|SNP23_HUMAN	tr|A0A1S3SRP9|A0A1S3SRP9_SALSA	54.930	213	70	6	7	209	12	208	4.19e-67	209
sp|O00161|SNP23_HUMAN	tr|F6WD18|F6WD18_XENTR	54.146	205	69	4	7	211	12	191	1.82e-66	207
sp|O00161|SNP23_HUMAN	tr|A0A3B4TKF0|A0A3B4TKF0_SERDU	58.919	185	70	4	7	191	30	208	5.72e-66	207
sp|O00161|SNP23_HUMAN	tr|A0A151MVY6|A0A151MVY6_ALLMI	54.412	204	74	3	6	209	11	195	8.95e-66	206
sp|O00161|SNP23_HUMAN	tr|A0A091JME6|A0A091JME6_EGRGA	59.551	178	61	3	34	211	1	167	1.14e-65	204
sp|O00161|SNP23_HUMAN	tr|A0A3B4TXG6|A0A3B4TXG6_SERDU	52.941	204	83	5	8	211	13	203	1.42e-64	203
sp|O00161|SNP23_HUMAN	tr|C0H8P5|C0H8P5_SALSA	61.818	165	58	1	50	209	3	167	1.75e-64	201
sp|O00161|SNP23_HUMAN	tr|A0A2Y9DXA7|A0A2Y9DXA7_TRIMA	55.676	185	71	3	27	211	1	174	2.91e-64	201
sp|O00161|SNP23_HUMAN	tr|A0A1U8DPI7|A0A1U8DPI7_ALLSI	58.947	190	70	2	20	209	19	200	5.11e-64	201
sp|O00161|SNP23_HUMAN	tr|F6U5E7|F6U5E7_ORNAN	56.216	185	71	3	7	191	8	182	5.41e-63	199
sp|O00161|SNP23_HUMAN	tr|H2T812|H2T812_TAKRU	52.451	204	75	4	8	211	13	194	6.60e-63	198
sp|O00161|SNP23_HUMAN	tr|A0A194PHY8|A0A194PHY8_PAPXU	51.724	203	88	3	7	209	17	209	6.88e-63	199
sp|O00161|SNP23_HUMAN	sp|P36975|SNP25_DROME	51.942	206	83	4	7	209	19	211	1.39e-62	198
sp|O00161|SNP23_HUMAN	tr|A0A060WCC0|A0A060WCC0_ONCMY	53.589	209	78	5	7	209	12	207	1.47e-61	195
sp|O00161|SNP23_HUMAN	tr|D6WT89|D6WT89_TRICA	51.232	203	89	3	7	209	18	210	6.54e-61	194
sp|O00161|SNP23_HUMAN	tr|E9H4F6|E9H4F6_DAPPU	49.754	203	92	4	7	209	16	208	1.34e-60	193
sp|O00161|SNP23_HUMAN	tr|A0A1S3WAQ2|A0A1S3WAQ2_ERIEU	55.330	197	32	2	1	194	1	144	4.86e-59	187
sp|O00161|SNP23_HUMAN	tr|H2USK9|H2USK9_TAKRU	51.471	204	72	5	8	211	13	189	8.94e-59	187
sp|O00161|SNP23_HUMAN	tr|Q9VH76|Q9VH76_DROME	47.805	205	101	1	7	211	14	212	9.79e-59	188
sp|O00161|SNP23_HUMAN	tr|A0A2K6G1A4|A0A2K6G1A4_PROCO	85.321	109	11	1	1	109	1	104	1.52e-58	186
sp|O00161|SNP23_HUMAN	tr|A0A091D6A1|A0A091D6A1_FUKDA	50.244	205	79	4	7	211	12	193	1.51e-57	184
sp|O00161|SNP23_HUMAN	tr|G1KJC7|G1KJC7_ANOCA	53.846	208	91	3	4	210	5	208	1.84e-57	185
sp|O00161|SNP23_HUMAN	tr|A0A087R899|A0A087R899_APTFO	59.494	158	53	3	34	191	1	147	2.33e-57	183
sp|O00161|SNP23_HUMAN	tr|A0A099ZTB0|A0A099ZTB0_TINGU	59.873	157	52	3	34	190	1	146	3.21e-57	182
sp|O00161|SNP23_HUMAN	tr|A0A091W8F2|A0A091W8F2_OPIHO	59.873	157	52	3	34	190	1	146	3.21e-57	182
sp|O00161|SNP23_HUMAN	tr|A0A093GZ72|A0A093GZ72_DRYPU	59.873	157	52	3	34	190	1	146	3.21e-57	182
sp|O00161|SNP23_HUMAN	tr|A0A091ICU7|A0A091ICU7_CALAN	59.873	157	52	3	34	190	1	146	3.21e-57	182
sp|O00161|SNP23_HUMAN	tr|A0A0L0CTN8|A0A0L0CTN8_LUCCU	47.573	206	100	2	7	211	12	210	2.32e-56	182
sp|O00161|SNP23_HUMAN	tr|A0A060Y2D5|A0A060Y2D5_ONCMY	61.006	159	51	3	59	209	1	156	2.76e-56	180
sp|O00161|SNP23_HUMAN	tr|A0A2K5E558|A0A2K5E558_AOTNA	91.489	94	8	0	1	94	1	94	1.73e-54	174
sp|O00161|SNP23_HUMAN	tr|A0A067QPU1|A0A067QPU1_ZOONE	49.189	185	84	3	27	211	1	175	1.22e-51	169
sp|O00161|SNP23_HUMAN	tr|W5JMQ0|W5JMQ0_ANODA	50.847	177	77	3	33	209	31	197	8.55e-51	167
sp|O00161|SNP23_HUMAN	tr|H9J6N4|H9J6N4_BOMMO	50.877	171	74	3	39	209	1	161	1.53e-49	163
sp|O00161|SNP23_HUMAN	tr|K7G3Z2|K7G3Z2_PELSI	49.020	204	88	6	6	209	11	198	2.01e-49	164
sp|O00161|SNP23_HUMAN	tr|R0LHR0|R0LHR0_ANAPL	58.865	141	47	3	50	190	1	130	2.19e-48	159
sp|O00161|SNP23_HUMAN	tr|A0A2U3XZQ1|A0A2U3XZQ1_LEPWE	53.595	153	60	3	59	211	1	142	4.08e-48	159
sp|O00161|SNP23_HUMAN	tr|H9GK22|H9GK22_ANOCA	47.458	177	84	2	33	209	1	168	1.45e-47	158
sp|O00161|SNP23_HUMAN	tr|A0A0L0CR89|A0A0L0CR89_LUCCU	45.894	207	102	4	7	211	13	211	9.61e-47	157
sp|O00161|SNP23_HUMAN	tr|G3H0X3|G3H0X3_CRIGR	57.862	159	14	1	31	189	809	914	6.71e-46	167
sp|O00161|SNP23_HUMAN	tr|A0A5F9CK91|A0A5F9CK91_RABIT	57.664	137	47	3	7	143	12	137	1.63e-43	151
sp|O00161|SNP23_HUMAN	tr|A0A0L7L538|A0A0L7L538_9NEOP	50.000	152	66	3	39	190	1	142	3.49e-42	144
sp|O00161|SNP23_HUMAN	tr|A0A060W5X6|A0A060W5X6_ONCMY	50.000	146	60	3	66	211	1	133	2.65e-40	139
sp|O00161|SNP23_HUMAN	tr|H2RZ62|H2RZ62_TAKRU	50.694	144	65	4	66	209	1	138	2.98e-39	136
sp|O00161|SNP23_HUMAN	tr|E2C8L6|E2C8L6_HARSA	52.027	148	61	4	44	191	1	138	3.04e-39	137
sp|O00161|SNP23_HUMAN	tr|G3GSB2|G3GSB2_CRIGR	41.463	205	67	4	7	211	12	163	6.38e-37	131
sp|O00161|SNP23_HUMAN	tr|A0A026WIH3|A0A026WIH3_OOCBI	47.368	152	70	3	59	210	1	142	2.51e-36	132
sp|O00161|SNP23_HUMAN	tr|A0A3Q1MED5|A0A3Q1MED5_BOVIN	88.732	71	8	0	13	83	10	80	3.34e-36	130
sp|O00161|SNP23_HUMAN	tr|G5B4H9|G5B4H9_HETGA	87.143	70	9	0	1	70	1	70	6.23e-33	118
sp|O00161|SNP23_HUMAN	tr|A0A226NDP5|A0A226NDP5_CALSU	52.941	119	48	2	93	211	12	122	1.06e-32	119
sp|O00161|SNP23_HUMAN	tr|A0A060VYU6|A0A060VYU6_ONCMY	62.651	83	31	0	8	90	7	89	1.02e-31	115
sp|O00161|SNP23_HUMAN	tr|A0A060XV97|A0A060XV97_ONCMY	51.587	126	47	5	84	209	51	162	4.11e-29	111
sp|O00161|SNP23_HUMAN	tr|G3GR92|G3GR92_CRIGR	86.667	60	8	0	152	211	1	60	3.67e-28	105
sp|O00161|SNP23_HUMAN	tr|A0A060YVC9|A0A060YVC9_ONCMY	44.681	94	39	4	66	159	1	81	5.68e-13	68.6
sp|O00161|SNP23_HUMAN	sp|Q9LMG8|SNP30_ARATH	27.397	219	126	6	5	209	62	261	2.01e-12	69.7
sp|O00161|SNP23_HUMAN	tr|A0A026VZM5|A0A026VZM5_OOCBI	27.536	207	113	5	7	192	53	243	7.32e-10	62.4
sp|O00161|SNP23_HUMAN	tr|A0A445D5M3|A0A445D5M3_ARAHY	25.822	213	147	5	1	209	89	294	6.99e-09	60.1
sp|O00161|SNP23_HUMAN	tr|A0A067QZZ5|A0A067QZZ5_ZOONE	26.728	217	110	7	8	192	58	257	1.02e-08	59.3
sp|O00161|SNP23_HUMAN	tr|A0A139WGW0|A0A139WGW0_TRICA	25.871	201	121	4	7	193	43	229	1.96e-08	58.2
sp|O00161|SNP23_HUMAN	tr|A0A0L0CT18|A0A0L0CT18_LUCCU	26.904	197	113	4	9	181	67	256	2.24e-08	58.5
sp|O00161|SNP23_HUMAN	tr|A0A4X2LWA0|A0A4X2LWA0_VOMUR	25.592	211	116	5	9	192	45	241	1.58e-07	55.8
sp|O00161|SNP23_HUMAN	tr|M3XWZ2|M3XWZ2_MUSPF	25.243	206	124	5	7	192	47	242	9.20e-07	53.5
sp|O00161|SNP23_HUMAN	tr|A0A0N1IQC3|A0A0N1IQC3_PAPXU	28.241	216	130	6	11	209	60	267	9.59e-07	53.5
sp|O00161|SNP23_HUMAN	tr|A0A3B6C5K2|A0A3B6C5K2_WHEAT	22.907	227	136	4	1	209	56	261	1.20e-06	53.1
sp|O00161|SNP23_HUMAN	tr|M0T9V8|M0T9V8_MUSAM	23.810	210	152	4	1	209	62	264	1.31e-06	53.1
sp|O00161|SNP23_HUMAN	sp|Q9S7P9|SNP33_ARATH	23.394	218	146	5	1	209	93	298	1.52e-06	53.1
sp|O00161|SNP23_HUMAN	tr|A0A151MLQ1|A0A151MLQ1_ALLMI	24.257	202	135	3	9	193	49	249	2.34e-06	52.4
sp|O00161|SNP23_HUMAN	tr|H9G629|H9G629_ANOCA	24.631	203	133	3	9	193	41	241	2.35e-06	52.4
sp|O00161|SNP23_HUMAN	tr|A0A0L0BT46|A0A0L0BT46_LUCCU	66.667	30	10	0	59	88	1	30	2.45e-06	48.1
sp|O00161|SNP23_HUMAN	tr|E2RBC7|E2RBC7_CANLF	23.902	205	128	4	9	192	45	242	3.80e-06	51.6
sp|O00161|SNP23_HUMAN	tr|A0A444Z4S1|A0A444Z4S1_ARAHY	22.967	209	114	4	1	209	89	250	3.96e-06	51.6
sp|O00161|SNP23_HUMAN	tr|Q8AVY3|Q8AVY3_XENLA	24.638	207	121	5	7	192	48	240	4.40e-06	51.6
sp|O00161|SNP23_HUMAN	sp|Q9SD96|SNP29_ARATH	25.359	209	146	4	2	209	50	249	5.67e-06	51.2
sp|O00161|SNP23_HUMAN	tr|A0A384CLR7|A0A384CLR7_URSMA	25.243	206	124	4	7	192	47	242	6.60e-06	51.2
sp|O00161|SNP23_HUMAN	tr|Q9W1I8|Q9W1I8_DROME	27.749	191	100	5	16	181	77	254	1.09e-05	50.4
sp|O00161|SNP23_HUMAN	tr|A0A1U7RP42|A0A1U7RP42_ALLSI	23.762	202	136	3	9	193	49	249	1.15e-05	50.4
sp|O00161|SNP23_HUMAN	tr|A0A2U3VYE4|A0A2U3VYE4_ODORO	25.243	206	124	5	7	192	47	242	1.58e-05	50.1
sp|O00161|SNP23_HUMAN	tr|A0A3B6D9T3|A0A3B6D9T3_WHEAT	23.611	216	148	5	1	209	56	261	2.30e-05	49.7
sp|O00161|SNP23_HUMAN	tr|A2X5K5|A2X5K5_ORYSI	23.963	217	145	5	1	210	55	258	2.89e-05	49.3
sp|O00161|SNP23_HUMAN	tr|G5C029|G5C029_HETGA	25.000	188	116	4	23	192	42	222	2.99e-05	48.9
sp|O00161|SNP23_HUMAN	tr|A0A3Q1MZG7|A0A3Q1MZG7_BOVIN	75.000	28	7	0	1	28	1	28	3.02e-05	45.8
sp|O00161|SNP23_HUMAN	tr|W5JIH4|W5JIH4_ANODA	31.461	89	54	1	9	97	143	224	3.28e-05	49.3
sp|O00161|SNP23_HUMAN	tr|M0SUU7|M0SUU7_MUSAM	23.333	210	153	3	1	209	72	274	3.51e-05	48.9
sp|O00161|SNP23_HUMAN	tr|F1RKY1|F1RKY1_PIG	23.671	207	126	4	7	192	47	242	3.72e-05	48.9
sp|O00161|SNP23_HUMAN	tr|H0V061|H0V061_CAVPO	23.936	188	118	3	23	192	59	239	4.23e-05	48.5
sp|O00161|SNP23_HUMAN	tr|A0A3B6JN41|A0A3B6JN41_WHEAT	41.270	63	34	1	147	209	188	247	4.51e-05	48.5
sp|O00161|SNP23_HUMAN	tr|A0A452F5W5|A0A452F5W5_CAPHI	24.865	185	123	3	23	192	59	242	4.71e-05	48.5
sp|O00161|SNP23_HUMAN	tr|A0A2K6GLJ1|A0A2K6GLJ1_PROCO	26.486	185	120	3	23	192	59	242	6.32e-05	48.1
sp|O00161|SNP23_HUMAN	sp|O95721|SNP29_HUMAN	25.405	185	122	3	23	192	59	242	6.56e-05	48.1
sp|O00161|SNP23_HUMAN	tr|A0A445C284|A0A445C284_ARAHY	24.887	221	131	4	1	205	97	298	7.09e-05	48.1
sp|O00161|SNP23_HUMAN	tr|A0A2I3H9N3|A0A2I3H9N3_NOMLE	24.865	185	123	3	23	192	59	242	7.21e-05	48.1
sp|O00161|SNP23_HUMAN	sp|Q5R5K4|SNP29_PONAB	24.865	185	123	3	23	192	59	242	7.42e-05	48.1
sp|O00161|SNP23_HUMAN	tr|A0A2K6T5U2|A0A2K6T5U2_SAIBB	26.316	190	114	4	23	192	46	229	8.67e-05	47.8
sp|O00161|SNP23_HUMAN	sp|Q0II86|SNP29_BOVIN	24.865	185	123	2	23	192	59	242	1.03e-04	47.8
sp|O00161|SNP23_HUMAN	tr|F7I0S8|F7I0S8_CALJA	26.316	190	114	4	23	192	59	242	1.41e-04	47.4
sp|O00161|SNP23_HUMAN	tr|A0A3B6AW58|A0A3B6AW58_WHEAT	22.685	216	152	4	1	210	56	262	1.44e-04	47.4
sp|O00161|SNP23_HUMAN	tr|M0SRE6|M0SRE6_MUSAM	22.535	213	154	4	1	209	41	246	1.51e-04	47.0
sp|O00161|SNP23_HUMAN	tr|A0A3Q2HKB2|A0A3Q2HKB2_HORSE	24.155	207	125	5	7	192	47	242	1.64e-04	47.0
sp|O00161|SNP23_HUMAN	tr|A0A444WWP0|A0A444WWP0_ARAHY	25.676	222	128	6	1	205	97	298	1.85e-04	47.0
sp|O00161|SNP23_HUMAN	tr|A0A3B6ITT5|A0A3B6ITT5_WHEAT	39.683	63	35	1	147	209	188	247	1.94e-04	46.6
sp|O00161|SNP23_HUMAN	tr|A0A2K5EV21|A0A2K5EV21_AOTNA	26.316	190	114	4	23	192	59	242	2.19e-04	46.6
sp|O00161|SNP23_HUMAN	tr|G3QFC4|G3QFC4_GORGO	24.865	185	123	3	23	192	59	242	2.83e-04	46.2
sp|O00161|SNP23_HUMAN	tr|H2QLA1|H2QLA1_PANTR	24.865	185	123	3	23	192	59	242	2.91e-04	46.2
sp|O00161|SNP23_HUMAN	tr|A0A2K6ADD3|A0A2K6ADD3_MANLE	24.865	185	123	3	23	192	59	242	3.02e-04	46.2
sp|O00161|SNP23_HUMAN	tr|G7PHA7|G7PHA7_MACFA	24.865	185	123	3	23	192	59	242	3.02e-04	46.2
sp|O00161|SNP23_HUMAN	tr|A0A0D9RLD0|A0A0D9RLD0_CHLSB	24.865	185	123	3	23	192	59	242	3.02e-04	46.2
sp|O00161|SNP23_HUMAN	tr|A0A2K5P3E2|A0A2K5P3E2_CERAT	24.865	185	123	3	23	192	59	242	3.05e-04	46.2
sp|O00161|SNP23_HUMAN	tr|A0A2K6N440|A0A2K6N440_RHIBE	24.865	185	123	3	23	192	59	242	3.16e-04	46.2
sp|O00161|SNP23_HUMAN	tr|A0A340WTZ7|A0A340WTZ7_LIPVE	24.324	185	124	3	23	192	59	242	3.16e-04	46.2
sp|O00161|SNP23_HUMAN	tr|A0A2I3MBH3|A0A2I3MBH3_PAPAN	24.865	185	123	3	23	192	59	242	4.12e-04	45.8
sp|O00161|SNP23_HUMAN	tr|A0A1U7UNW4|A0A1U7UNW4_TARSY	23.560	191	118	5	23	192	63	246	4.26e-04	45.8
sp|O00161|SNP23_HUMAN	tr|A0A1U8CEA7|A0A1U8CEA7_MESAU	22.051	195	116	4	23	192	59	242	4.92e-04	45.4
sp|O00161|SNP23_HUMAN	tr|H2U3Y0|H2U3Y0_TAKRU	21.296	216	152	3	9	208	101	314	5.60e-04	45.4
sp|O00161|SNP23_HUMAN	tr|A0A2Y9FU69|A0A2Y9FU69_PHYMC	24.865	185	123	3	23	192	59	242	5.94e-04	45.4
sp|O00161|SNP23_HUMAN	tr|A0A1S3WPK5|A0A1S3WPK5_ERIEU	25.123	203	130	4	7	192	47	244	5.98e-04	45.4
sp|O00161|SNP23_HUMAN	tr|A0A3B6HQG5|A0A3B6HQG5_WHEAT	39.683	63	35	1	147	209	188	247	6.59e-04	45.1
sp|O00161|SNP23_HUMAN	tr|I3MNY7|I3MNY7_ICTTR	23.560	191	118	3	23	192	59	242	7.58e-04	45.1
sp|O00161|SNP23_HUMAN	tr|H0X864|H0X864_OTOGA	23.445	209	126	5	7	192	47	244	7.85e-04	45.1
sp|O00161|SNP23_HUMAN	tr|G3T5M9|G3T5M9_LOXAF	23.958	192	118	3	23	192	54	239	7.85e-04	45.1
sp|O00161|SNP23_HUMAN	tr|A0A2R9CIL4|A0A2R9CIL4_PANPA	24.378	201	132	4	7	192	107	302	8.47e-04	45.1
sp|O00161|SNP23_HUMAN	tr|A0A1D6H9U2|A0A1D6H9U2_MAIZE	21.531	209	159	4	1	209	57	260	8.68e-04	45.1
sp|O00161|SNP23_HUMAN	tr|B8AQS2|B8AQS2_ORYSI	24.057	212	140	7	7	209	43	242	0.001	44.7
sp|O00161|SNP23_HUMAN	tr|A0A0L7LS78|A0A0L7LS78_9NEOP	25.225	222	126	6	8	209	63	264	0.001	44.7
sp|O00161|SNP23_HUMAN	tr|A0A2U3V276|A0A2U3V276_TURTR	23.881	201	133	4	7	192	113	308	0.001	44.7
sp|O00161|SNP23_HUMAN	tr|A0A1D6HXY8|A0A1D6HXY8_MAIZE	23.288	219	144	4	1	209	78	282	0.001	44.7
sp|O00161|SNP23_HUMAN	tr|A0A5F9DPY4|A0A5F9DPY4_RABIT	23.963	217	113	6	7	192	48	243	0.001	44.3
sp|O00161|SNP23_HUMAN	tr|C0PIC4|C0PIC4_MAIZE	27.011	174	113	5	40	209	78	241	0.002	43.9
sp|O00161|SNP23_HUMAN	tr|A0A0Q3LWZ1|A0A0Q3LWZ1_AMAAE	22.886	201	138	4	9	193	40	239	0.002	43.9
sp|O00161|SNP23_HUMAN	tr|R1E303|R1E303_EMIHU	23.445	209	146	4	5	208	46	245	0.002	43.9
sp|O00161|SNP23_HUMAN	tr|A0A3B4VMQ5|A0A3B4VMQ5_SERDU	21.759	216	152	3	9	208	45	259	0.002	43.9
sp|O00161|SNP23_HUMAN	tr|H9JTX3|H9JTX3_BOMMO	23.982	221	131	6	11	209	58	263	0.002	43.9
sp|O00161|SNP23_HUMAN	tr|A0A445EJH4|A0A445EJH4_ARAHY	21.818	220	156	4	1	209	89	303	0.002	43.9
sp|O00161|SNP23_HUMAN	tr|A0A2Y9LBL8|A0A2Y9LBL8_DELLE	23.671	207	126	5	7	192	113	308	0.002	43.9
sp|O00161|SNP23_HUMAN	tr|A0A2Y9E3A0|A0A2Y9E3A0_TRIMA	22.335	197	113	4	23	192	54	237	0.002	43.5
sp|O00161|SNP23_HUMAN	sp|P40357|SEC9_YEAST	36.471	85	50	2	7	88	427	510	0.003	43.9
sp|O00161|SNP23_HUMAN	tr|Q55GN5|Q55GN5_DICDI	30.851	94	58	3	123	209	368	461	0.003	43.5
sp|O00161|SNP23_HUMAN	sp|Q9ERB0|SNP29_MOUSE	22.335	197	115	4	23	192	59	244	0.004	43.1
sp|O00161|SNP23_HUMAN	tr|A0A1L8HQD7|A0A1L8HQD7_XENLA	23.671	207	123	8	7	192	48	240	0.007	42.0
sp|O00161|SNP23_HUMAN	tr|L5KWK8|L5KWK8_PTEAL	22.705	207	128	5	7	192	47	242	0.012	41.6
sp|O00161|SNP23_HUMAN	tr|H0ZEQ4|H0ZEQ4_TAEGU	22.388	201	140	3	9	193	34	234	0.015	41.2
sp|O00161|SNP23_HUMAN	tr|A2X4A5|A2X4A5_ORYSI	26.263	198	125	6	22	209	95	281	0.044	40.0
sp|O00161|SNP23_HUMAN	tr|A0A091DX34|A0A091DX34_FUKDA	21.910	178	114	3	33	192	3	173	0.049	39.3
sp|O00161|SNP23_HUMAN	tr|W5Q4Q8|W5Q4Q8_SHEEP	23.077	169	102	4	45	192	2	163	0.056	38.9
sp|O00161|SNP23_HUMAN	tr|G3NJR0|G3NJR0_GASAC	26.316	76	56	0	9	84	64	139	0.062	39.3
sp|O00161|SNP23_HUMAN	tr|A0A194PG27|A0A194PG27_PAPXU	66.667	24	8	0	7	30	17	40	0.063	36.2
sp|O00161|SNP23_HUMAN	tr|G1LQ44|G1LQ44_AILME	23.267	202	129	6	7	208	47	222	0.064	39.3
sp|O00161|SNP23_HUMAN	tr|A0A060XKF4|A0A060XKF4_ONCMY	28.571	77	55	0	9	85	43	119	0.072	39.3
sp|O00161|SNP23_HUMAN	tr|A0A226N3Q3|A0A226N3Q3_CALSU	22.340	188	128	4	22	192	43	229	0.076	38.9
sp|O00161|SNP23_HUMAN	tr|G3HFZ8|G3HFZ8_CRIGR	21.081	185	110	4	33	192	3	176	0.086	38.5
sp|O00161|SNP23_HUMAN	tr|H9J6N3|H9J6N3_BOMMO	62.963	27	10	0	7	33	18	44	0.086	35.8
sp|O00161|SNP23_HUMAN	tr|G3PJ55|G3PJ55_GASAC	29.592	98	62	3	104	199	127	219	0.11	38.5
sp|O00161|SNP23_HUMAN	tr|J7JZB6|J7JZB6_WHEAT	24.631	203	122	8	22	209	117	303	0.11	38.5
sp|O00161|SNP23_HUMAN	tr|A0A3B6I1Q9|A0A3B6I1Q9_WHEAT	24.631	203	122	8	22	209	125	311	0.12	38.5
sp|O00161|SNP23_HUMAN	tr|Q5BAL1|Q5BAL1_EMENI	35.000	60	39	0	145	204	365	424	0.13	38.9
sp|O00161|SNP23_HUMAN	tr|A0A2I3GN35|A0A2I3GN35_NOMLE	26.437	87	63	1	9	95	45	130	0.15	38.1
sp|O00161|SNP23_HUMAN	tr|E2BL68|E2BL68_HARSA	37.097	62	33	1	137	192	153	214	0.16	38.1
sp|O00161|SNP23_HUMAN	tr|K7FBL2|K7FBL2_PELSI	23.684	190	113	4	28	193	60	241	0.18	38.1
sp|O00161|SNP23_HUMAN	tr|A0A3B6R841|A0A3B6R841_WHEAT	24.631	203	122	8	22	209	103	289	0.19	38.1
sp|O00161|SNP23_HUMAN	tr|A0A0L0BVK1|A0A0L0BVK1_LUCCU	27.206	136	69	5	43	169	919	1033	0.21	38.5
sp|O00161|SNP23_HUMAN	tr|A0A444WUF2|A0A444WUF2_ARAHY	26.506	83	61	0	3	85	131	213	0.25	37.4
sp|O00161|SNP23_HUMAN	tr|B5DGA9|B5DGA9_SALSA	20.276	217	155	2	9	208	43	258	0.26	37.4
sp|O00161|SNP23_HUMAN	tr|A8I202|A8I202_CHLRE	25.197	127	72	6	81	198	122	234	0.28	37.4
sp|O00161|SNP23_HUMAN	tr|A0A3B6ENA5|A0A3B6ENA5_WHEAT	22.072	222	140	4	1	209	53	254	0.29	37.4
sp|O00161|SNP23_HUMAN	tr|B8AF81|B8AF81_ORYSI	23.469	98	64	2	30	119	296	390	0.29	37.7
sp|O00161|SNP23_HUMAN	tr|A0A3B6H2D5|A0A3B6H2D5_WHEAT	20.952	210	157	3	1	209	53	254	0.32	37.4
sp|O00161|SNP23_HUMAN	tr|W5CYL8|W5CYL8_WHEAT	22.749	211	152	4	1	209	53	254	0.36	37.0
sp|O00161|SNP23_HUMAN	tr|A0A3B6AVP1|A0A3B6AVP1_WHEAT	21.739	184	129	4	1	178	56	230	0.36	37.0
sp|O00161|SNP23_HUMAN	tr|A0A151P607|A0A151P607_ALLMI	25.000	72	54	0	7	78	134	205	0.41	37.4
sp|O00161|SNP23_HUMAN	tr|D6W7K6|D6W7K6_TRICA	27.174	92	56	2	19	109	2508	2589	0.50	37.4
sp|O00161|SNP23_HUMAN	tr|C0H5C6|C0H5C6_PLAF7	24.862	181	123	3	22	198	27	198	0.68	36.2
sp|O00161|SNP23_HUMAN	tr|A0A151MVZ2|A0A151MVZ2_ALLMI	29.310	116	60	5	82	183	4	111	0.74	35.0
sp|O00161|SNP23_HUMAN	tr|A9T617|A9T617_PHYPA	23.611	216	142	6	3	209	66	267	0.75	36.2
sp|O00161|SNP23_HUMAN	sp|A6QP11|SNP47_BOVIN	31.250	80	53	1	129	208	342	419	0.98	36.2
sp|O00161|SNP23_HUMAN	tr|J7JVJ9|J7JVJ9_WHEAT	25.301	83	62	0	3	85	130	212	1.0	35.8
sp|O00161|SNP23_HUMAN	tr|A0A3B6TUR5|A0A3B6TUR5_WHEAT	25.301	83	62	0	3	85	130	212	1.0	35.8
sp|O00161|SNP23_HUMAN	tr|G1PF12|G1PF12_MYOLU	32.258	62	42	0	131	192	106	167	1.1	35.0
sp|O00161|SNP23_HUMAN	tr|F1MST4|F1MST4_BOVIN	31.250	80	53	1	129	208	402	479	1.1	35.8
sp|O00161|SNP23_HUMAN	tr|A0A5G3HT76|A0A5G3HT76_XENTR	33.929	56	37	0	27	82	121	176	1.2	35.4
sp|O00161|SNP23_HUMAN	tr|A0A384DHI4|A0A384DHI4_URSMA	36.538	52	33	0	25	76	116	167	1.4	35.4
sp|O00161|SNP23_HUMAN	sp|P55820|SNP25_RABIT	51.724	29	14	0	34	62	9	37	1.5	32.7
sp|O00161|SNP23_HUMAN	tr|M0RG81|M0RG81_MUSAM	25.301	83	62	0	3	85	130	212	1.7	35.0
sp|O00161|SNP23_HUMAN	tr|A0A060YUA9|A0A060YUA9_ONCMY	59.259	27	11	0	7	33	12	38	1.8	32.3
sp|O00161|SNP23_HUMAN	tr|A0A3Q0FNC1|A0A3Q0FNC1_ALLSI	25.000	72	54	0	7	78	98	169	2.0	35.4
sp|O00161|SNP23_HUMAN	tr|E9GL02|E9GL02_DAPPU	37.209	43	27	0	156	198	159	201	2.1	34.7
sp|O00161|SNP23_HUMAN	tr|A8I4X5|A8I4X5_CHLRE	22.609	230	136	5	5	202	47	266	2.1	35.0
sp|O00161|SNP23_HUMAN	tr|A0A1L8GMR0|A0A1L8GMR0_XENLA	36.000	50	32	0	150	199	168	217	2.3	34.7
sp|O00161|SNP23_HUMAN	tr|A0A3B6SGM5|A0A3B6SGM5_WHEAT	24.096	83	63	0	3	85	130	212	2.5	34.7
sp|O00161|SNP23_HUMAN	tr|A0A077S2T2|A0A077S2T2_WHEAT	28.358	67	42	1	1	61	241	307	2.5	35.0
sp|O00161|SNP23_HUMAN	tr|A0A3B6GVA7|A0A3B6GVA7_WHEAT	28.358	67	42	1	1	61	243	309	2.5	35.0
sp|O00161|SNP23_HUMAN	tr|A0A3B6EJ66|A0A3B6EJ66_WHEAT	28.358	67	42	1	1	61	273	339	2.6	35.0
sp|O00161|SNP23_HUMAN	tr|A0A091WGG4|A0A091WGG4_OPIHO	36.170	47	30	0	147	193	120	166	2.7	33.9
sp|O00161|SNP23_HUMAN	tr|A0A1L8GG53|A0A1L8GG53_XENLA	34.000	50	33	0	150	199	271	320	2.7	34.7
sp|O00161|SNP23_HUMAN	tr|A0A3B4UR77|A0A3B4UR77_SERDU	26.531	98	65	3	104	199	115	207	2.7	34.3
sp|O00161|SNP23_HUMAN	tr|A0A2I0M837|A0A2I0M837_COLLI	36.170	47	30	0	147	193	106	152	2.7	33.9
sp|O00161|SNP23_HUMAN	tr|A0A091K3Z4|A0A091K3Z4_EGRGA	36.170	47	30	0	147	193	120	166	3.0	33.9
sp|O00161|SNP23_HUMAN	tr|A0A2Y9FZC9|A0A2Y9FZC9_TRIMA	22.222	171	107	4	2	159	889	1046	3.1	34.7
sp|O00161|SNP23_HUMAN	tr|G1TVP4|G1TVP4_RABIT	34.940	83	45	3	133	210	156	234	3.3	34.3
sp|O00161|SNP23_HUMAN	tr|A0A0L0CC97|A0A0L0CC97_LUCCU	27.083	96	56	2	36	130	834	916	3.7	34.7
sp|O00161|SNP23_HUMAN	tr|A9TIB5|A9TIB5_PHYPA	29.508	61	40	1	149	209	212	269	3.7	33.9
sp|O00161|SNP23_HUMAN	tr|A0A1L8H3A0|A0A1L8H3A0_XENLA	33.962	53	35	0	156	208	240	292	3.7	34.3
sp|O00161|SNP23_HUMAN	tr|A0A2K1JWD1|A0A2K1JWD1_PHYPA	28.169	71	49	1	140	208	70	140	4.8	33.1
sp|O00161|SNP23_HUMAN	tr|A0A1S3KL83|A0A1S3KL83_SALSA	36.986	73	34	5	109	177	284	348	5.6	33.9
sp|O00161|SNP23_HUMAN	tr|A0A2Y9QHQ0|A0A2Y9QHQ0_TRIMA	28.462	130	81	4	86	203	654	783	5.7	33.9
sp|O00161|SNP23_HUMAN	tr|G3U4V1|G3U4V1_LOXAF	32.813	64	43	0	13	76	109	172	6.4	33.5
sp|O00161|SNP23_HUMAN	tr|A0A1S3GBV6|A0A1S3GBV6_DIPOR	30.769	78	53	1	33	109	3038	3115	8.2	33.5
sp|O00161|SNP23_HUMAN	tr|E9HCL4|E9HCL4_DAPPU	31.169	77	49	3	14	86	217	293	8.2	33.5
sp|O00161|SNP23_HUMAN	tr|A0A5F4WF00|A0A5F4WF00_CALJA	32.692	52	35	0	25	76	192	243	8.3	33.5
sp|O00161|SNP23_HUMAN	tr|G1PN03|G1PN03_MYOLU	27.358	106	71	2	107	208	319	422	8.6	33.1
sp|O00161|SNP23_HUMAN	tr|A0A093G934|A0A093G934_DRYPU	34.043	47	31	0	147	193	120	166	8.8	32.3
sp|O00161|SNP23_HUMAN	tr|F6V9T8|F6V9T8_HORSE	28.205	78	48	2	33	110	2747	2816	9.0	33.5
sp|O00161|SNP23_HUMAN	tr|M0U8V8|M0U8V8_MUSAM	29.333	75	48	2	107	178	158	230	9.3	32.7
sp|O00161|SNP23_HUMAN	tr|A0A194PTL4|A0A194PTL4_PAPXU	35.714	56	28	2	28	76	114	168	9.4	33.1
sp|O00161|SNP23_HUMAN	tr|G1LJP5|G1LJP5_AILME	29.508	61	37	1	91	151	182	236	10.0	33.1
sp|O00165|HAX1_HUMAN	tr|A0A2R9A4K5|A0A2R9A4K5_PANPA	100.000	279	0	0	1	279	1	279	0.0	550
sp|O00165|HAX1_HUMAN	sp|O00165|HAX1_HUMAN	100.000	279	0	0	1	279	1	279	0.0	550
sp|O00165|HAX1_HUMAN	tr|H2Q052|H2Q052_PANTR	99.642	279	1	0	1	279	1	279	0.0	548
sp|O00165|HAX1_HUMAN	tr|G3RKT1|G3RKT1_GORGO	98.925	279	3	0	1	279	1	279	0.0	544
sp|O00165|HAX1_HUMAN	tr|H2N5L2|H2N5L2_PONAB	98.925	279	3	0	1	279	1	279	0.0	543
sp|O00165|HAX1_HUMAN	tr|A0A2K5MPQ7|A0A2K5MPQ7_CERAT	98.208	279	5	0	1	279	1	279	0.0	543
sp|O00165|HAX1_HUMAN	tr|I0FNF9|I0FNF9_MACMU	97.849	279	6	0	1	279	1	279	0.0	541
sp|O00165|HAX1_HUMAN	tr|A0A2K5W2J9|A0A2K5W2J9_MACFA	97.849	279	6	0	1	279	1	279	0.0	540
sp|O00165|HAX1_HUMAN	tr|A0A0D9S5G1|A0A0D9S5G1_CHLSB	97.491	279	7	0	1	279	1	279	0.0	539
sp|O00165|HAX1_HUMAN	tr|A0A096NPN4|A0A096NPN4_PAPAN	95.470	287	5	1	1	279	1	287	0.0	538
sp|O00165|HAX1_HUMAN	tr|A0A2K5ZZN9|A0A2K5ZZN9_MANLE	95.470	287	5	1	1	279	1	287	0.0	538
sp|O00165|HAX1_HUMAN	tr|A0A2K6KRR4|A0A2K6KRR4_RHIBE	96.416	279	10	0	1	279	1	279	0.0	534
sp|O00165|HAX1_HUMAN	tr|A0A2K6EX91|A0A2K6EX91_PROCO	91.398	279	23	1	1	279	1	278	2.75e-172	481
sp|O00165|HAX1_HUMAN	tr|G1RKH0|G1RKH0_NOMLE	92.933	283	8	3	1	279	1	275	3.39e-171	478
sp|O00165|HAX1_HUMAN	tr|F6QUT9|F6QUT9_CALJA	90.592	287	15	4	1	279	1	283	1.45e-169	474
sp|O00165|HAX1_HUMAN	tr|A0A1U7T3F7|A0A1U7T3F7_TARSY	88.889	279	30	1	1	279	1	278	4.96e-168	471
sp|O00165|HAX1_HUMAN	tr|A0A3Q0E337|A0A3Q0E337_TARSY	86.411	287	30	2	1	279	1	286	1.77e-165	464
sp|O00165|HAX1_HUMAN	tr|A0A2U3V9Z0|A0A2U3V9Z0_TURTR	85.305	279	39	2	1	279	1	277	1.73e-159	449
sp|O00165|HAX1_HUMAN	tr|H0V9T0|H0V9T0_CAVPO	86.380	279	37	1	1	279	1	278	2.39e-159	449
sp|O00165|HAX1_HUMAN	tr|W5NW58|W5NW58_SHEEP	85.357	280	39	2	1	279	1	279	8.63e-159	447
sp|O00165|HAX1_HUMAN	sp|Q2KIE2|HAX1_BOVIN	85.357	280	39	2	1	279	1	279	2.44e-158	446
sp|O00165|HAX1_HUMAN	tr|A0A2K5KRW8|A0A2K5KRW8_CERAT	85.971	278	39	0	1	278	1	278	2.88e-158	446
sp|O00165|HAX1_HUMAN	tr|F1MC83|F1MC83_BOVIN	85.357	280	39	2	1	279	1	279	7.72e-158	445
sp|O00165|HAX1_HUMAN	tr|A0A2K5CT18|A0A2K5CT18_AOTNA	88.850	287	20	4	1	279	1	283	1.46e-157	444
sp|O00165|HAX1_HUMAN	tr|A0A2K6UR49|A0A2K6UR49_SAIBB	89.789	284	17	4	1	276	1	280	2.12e-157	444
sp|O00165|HAX1_HUMAN	tr|A0A452F9L7|A0A452F9L7_CAPHI	85.000	280	40	2	1	279	1	279	3.28e-157	443
sp|O00165|HAX1_HUMAN	tr|G1PLN7|G1PLN7_MYOLU	83.154	279	46	1	1	279	1	278	4.35e-157	443
sp|O00165|HAX1_HUMAN	tr|A0A2Y9M340|A0A2Y9M340_DELLE	83.871	279	42	3	1	279	1	276	1.04e-155	439
sp|O00165|HAX1_HUMAN	tr|A0A340X901|A0A340X901_LIPVE	82.578	287	40	3	1	279	1	285	2.51e-155	439
sp|O00165|HAX1_HUMAN	tr|A0A2Y9FTR5|A0A2Y9FTR5_PHYMC	83.513	279	43	3	1	279	1	276	4.41e-155	438
sp|O00165|HAX1_HUMAN	tr|G1LZ58|G1LZ58_AILME	84.397	282	39	4	1	279	4	283	6.12e-155	437
sp|O00165|HAX1_HUMAN	tr|L5JWG3|L5JWG3_PTEAL	82.143	280	48	2	1	279	1	279	1.86e-152	431
sp|O00165|HAX1_HUMAN	tr|F6S7Z8|F6S7Z8_HORSE	81.944	288	39	4	1	279	1	284	4.25e-152	431
sp|O00165|HAX1_HUMAN	tr|F1RGL0|F1RGL0_PIG	81.185	287	43	3	1	279	1	284	1.22e-151	429
sp|O00165|HAX1_HUMAN	tr|A0A1S2ZW10|A0A1S2ZW10_ERIEU	81.720	279	50	1	1	279	1	278	9.37e-151	427
sp|O00165|HAX1_HUMAN	tr|H0XZ67|H0XZ67_OTOGA	81.720	279	45	4	1	279	1	273	1.56e-150	426
sp|O00165|HAX1_HUMAN	tr|A0A384CK83|A0A384CK83_URSMA	84.752	282	38	4	1	279	1	280	7.88e-149	422
sp|O00165|HAX1_HUMAN	tr|A0A2U3W4Q4|A0A2U3W4Q4_ODORO	82.353	289	36	6	1	279	1	284	1.04e-148	422
sp|O00165|HAX1_HUMAN	tr|G3SZI4|G3SZI4_LOXAF	79.570	279	41	3	1	279	1	263	8.73e-148	419
sp|O00165|HAX1_HUMAN	tr|A0A2Y9E8Y6|A0A2Y9E8Y6_TRIMA	83.274	281	42	3	1	279	1	278	4.09e-147	417
sp|O00165|HAX1_HUMAN	tr|E2RSW8|E2RSW8_CANLF	80.000	290	45	5	1	279	1	288	5.90e-147	417
sp|O00165|HAX1_HUMAN	tr|A0A2I2V2F4|A0A2I2V2F4_FELCA	83.688	282	42	3	1	279	1	281	7.53e-147	417
sp|O00165|HAX1_HUMAN	sp|O35387|HAX1_MOUSE	79.859	283	50	3	1	279	1	280	8.56e-147	417
sp|O00165|HAX1_HUMAN	tr|I3MN90|I3MN90_ICTTR	87.866	239	28	1	41	279	16	253	1.69e-146	415
sp|O00165|HAX1_HUMAN	tr|A0A2I3RBQ5|A0A2I3RBQ5_PANTR	82.079	279	28	4	1	279	1	257	5.72e-142	404
sp|O00165|HAX1_HUMAN	tr|A0A2R9BQL0|A0A2R9BQL0_PANPA	80.287	279	30	5	1	279	1	254	2.13e-140	400
sp|O00165|HAX1_HUMAN	tr|A0A1U7R3G4|A0A1U7R3G4_MESAU	79.245	265	49	3	18	279	18	279	3.94e-134	385
sp|O00165|HAX1_HUMAN	tr|G5BDC7|G5BDC7_HETGA	76.596	282	62	2	1	279	1	281	2.30e-132	380
sp|O00165|HAX1_HUMAN	tr|A0A5F9DJ82|A0A5F9DJ82_RABIT	67.073	328	50	4	1	272	88	413	2.41e-129	378
sp|O00165|HAX1_HUMAN	tr|A0A1S3F1M3|A0A1S3F1M3_DIPOR	82.301	226	37	2	1	226	3	225	1.12e-116	338
sp|O00165|HAX1_HUMAN	tr|A0A4X2LJ57|A0A4X2LJ57_VOMUR	68.293	287	77	4	1	277	1	283	1.40e-113	333
sp|O00165|HAX1_HUMAN	tr|A0A2I3T7B4|A0A2I3T7B4_PANTR	70.968	279	29	5	1	279	1	227	1.74e-113	330
sp|O00165|HAX1_HUMAN	tr|A0A091DQ42|A0A091DQ42_FUKDA	80.676	207	40	0	73	279	1	207	9.22e-113	328
sp|O00165|HAX1_HUMAN	tr|A0A4X2LYD0|A0A4X2LYD0_VOMUR	70.504	278	77	3	1	277	1	274	6.51e-108	318
sp|O00165|HAX1_HUMAN	tr|A0A2K6KPX7|A0A2K6KPX7_RHIBE	76.442	208	34	2	72	279	8	200	4.65e-103	303
sp|O00165|HAX1_HUMAN	tr|A0A2K5EWU0|A0A2K5EWU0_AOTNA	70.787	178	29	3	102	279	13	167	6.06e-75	231
sp|O00165|HAX1_HUMAN	tr|H2PX07|H2PX07_PONAB	90.909	110	9	1	170	279	83	191	5.03e-60	193
sp|O00165|HAX1_HUMAN	tr|H2PX07|H2PX07_PONAB	86.207	87	9	1	1	87	1	84	1.48e-32	123
sp|O00165|HAX1_HUMAN	tr|F6U7P3|F6U7P3_ORNAN	55.144	243	88	6	47	279	16	247	1.42e-59	194
sp|O00165|HAX1_HUMAN	tr|M3Y8U3|M3Y8U3_MUSPF	82.456	114	20	0	166	279	1	114	2.08e-58	186
sp|O00165|HAX1_HUMAN	tr|G1SGM6|G1SGM6_RABIT	79.310	116	12	1	164	279	83	186	2.30e-53	176
sp|O00165|HAX1_HUMAN	tr|G1SGM6|G1SGM6_RABIT	69.231	104	26	5	1	104	1	98	1.73e-25	104
sp|O00165|HAX1_HUMAN	tr|A0A3Q0HD66|A0A3Q0HD66_ALLSI	43.448	290	118	11	23	279	47	323	1.33e-42	153
sp|O00165|HAX1_HUMAN	tr|G3HBZ7|G3HBZ7_CRIGR	77.778	108	20	3	1	107	1	105	3.28e-38	135
sp|O00165|HAX1_HUMAN	tr|A0A151PJ30|A0A151PJ30_ALLMI	44.262	244	106	10	1	239	1	219	2.93e-36	141
sp|O00165|HAX1_HUMAN	tr|H9GTX7|H9GTX7_ANOCA	44.221	199	104	5	83	277	2	197	1.01e-33	126
sp|O00165|HAX1_HUMAN	tr|A0A1L8FD59|A0A1L8FD59_XENLA	40.728	302	138	10	1	279	1	284	1.16e-33	128
sp|O00165|HAX1_HUMAN	tr|A0A3B4V183|A0A3B4V183_SERDU	40.075	267	118	10	1	242	1	250	3.56e-30	119
sp|O00165|HAX1_HUMAN	tr|G3NKJ4|G3NKJ4_GASAC	39.051	274	130	9	1	242	1	269	1.85e-28	115
sp|O00165|HAX1_HUMAN	tr|A0A0Q3QSE8|A0A0Q3QSE8_AMAAE	40.873	252	72	15	1	234	1	193	9.39e-28	112
sp|O00165|HAX1_HUMAN	tr|A0A060WU02|A0A060WU02_ONCMY	36.786	280	131	9	1	241	1	273	5.01e-23	101
sp|O00165|HAX1_HUMAN	tr|B5X1D8|B5X1D8_SALSA	36.996	273	129	11	1	241	1	262	4.73e-22	98.2
sp|O00165|HAX1_HUMAN	tr|A0A2I0LJH3|A0A2I0LJH3_COLLI	44.218	147	42	4	168	278	24	166	1.51e-19	93.6
sp|O00165|HAX1_HUMAN	tr|A0A5G3IYE4|A0A5G3IYE4_XENTR	37.222	180	80	6	122	279	18	186	1.05e-15	78.6
sp|O00165|HAX1_HUMAN	tr|H0Z0D7|H0Z0D7_TAEGU	42.029	138	53	7	1	135	1	114	6.13e-12	67.0
sp|O00165|HAX1_HUMAN	tr|A0A3B5K9V8|A0A3B5K9V8_TAKRU	65.854	41	14	0	201	241	57	97	1.73e-08	57.8
sp|O00165|HAX1_HUMAN	tr|A0A2I3FYS5|A0A2I3FYS5_NOMLE	47.273	55	27	1	1	55	1	53	0.002	41.2
sp|O00165|HAX1_HUMAN	tr|D6WLV2|D6WLV2_TRICA	33.784	74	41	2	182	247	124	197	0.007	42.7
sp|O00165|HAX1_HUMAN	tr|W5JPV8|W5JPV8_ANODA	46.512	43	23	0	204	246	210	252	0.033	41.2
sp|O00165|HAX1_HUMAN	tr|A0A2I3LJK6|A0A2I3LJK6_PAPAN	94.444	18	1	0	1	18	1	18	0.085	36.6
sp|O00165|HAX1_HUMAN	tr|A0A2K5XD49|A0A2K5XD49_MANLE	94.444	18	1	0	1	18	1	18	0.085	36.6
sp|O00165|HAX1_HUMAN	tr|A0A5F7ZE69|A0A5F7ZE69_MACMU	94.444	18	1	0	1	18	1	18	0.085	36.6
sp|O00165|HAX1_HUMAN	tr|A0A2K5W9Y4|A0A2K5W9Y4_MACFA	94.444	18	1	0	1	18	1	18	0.085	36.6
sp|O00165|HAX1_HUMAN	tr|A0A2Y9RSD4|A0A2Y9RSD4_TRIMA	25.481	208	117	6	96	274	1100	1298	0.11	40.0
sp|O00165|HAX1_HUMAN	tr|H9J9X8|H9J9X8_BOMMO	25.424	118	62	3	182	278	123	235	0.11	39.3
sp|O00165|HAX1_HUMAN	sp|Q08890|IDS_MOUSE	31.373	102	63	4	82	181	400	496	0.62	37.4
sp|O00165|HAX1_HUMAN	tr|A0A1L8GAZ2|A0A1L8GAZ2_XENLA	24.324	111	76	2	58	164	1000	1106	1.1	37.0
sp|O00165|HAX1_HUMAN	tr|A0A0L0CPX1|A0A0L0CPX1_LUCCU	43.590	39	22	0	204	242	239	277	1.6	35.8
sp|O00165|HAX1_HUMAN	tr|A0A452EBG7|A0A452EBG7_CAPHI	29.000	100	62	3	154	248	429	524	1.7	36.2
sp|O00165|HAX1_HUMAN	tr|E2B868|E2B868_HARSA	27.848	79	46	2	179	246	84	162	1.9	35.4
sp|O00165|HAX1_HUMAN	tr|A0A026WMK0|A0A026WMK0_OOCBI	28.571	84	47	2	178	248	66	149	4.5	33.9
sp|O00165|HAX1_HUMAN	tr|W5NUV7|W5NUV7_SHEEP	28.000	100	63	3	154	248	448	543	5.1	34.7
sp|O00165|HAX1_HUMAN	tr|A0A194QAC0|A0A194QAC0_PAPXU	26.490	151	78	7	83	229	67	188	5.1	34.3
sp|O00165|HAX1_HUMAN	tr|A0A1U7QTX1|A0A1U7QTX1_MESAU	31.765	85	53	3	83	165	405	486	6.0	34.3
sp|O00165|HAX1_HUMAN	tr|A0A1S3G022|A0A1S3G022_DIPOR	32.941	85	52	3	83	165	399	480	7.2	34.3
sp|O00165|HAX1_HUMAN	tr|A0A445DVC3|A0A445DVC3_ARAHY	25.806	124	82	3	145	262	952	1071	9.9	33.9
sp|O00167|EYA2_HUMAN	sp|O00167|EYA2_HUMAN	100.000	538	0	0	1	538	1	538	0.0	1123
sp|O00167|EYA2_HUMAN	tr|A0A2R9BSL8|A0A2R9BSL8_PANPA	99.071	538	5	0	1	538	1	538	0.0	1113
sp|O00167|EYA2_HUMAN	tr|G3SKP8|G3SKP8_GORGO	99.071	538	5	0	1	538	1	538	0.0	1113
sp|O00167|EYA2_HUMAN	tr|A0A2J8MJL9|A0A2J8MJL9_PANTR	98.885	538	6	0	1	538	1	538	0.0	1111
sp|O00167|EYA2_HUMAN	tr|A0A2K5C7Y0|A0A2K5C7Y0_AOTNA	98.141	538	10	0	1	538	6	543	0.0	1105
sp|O00167|EYA2_HUMAN	tr|A0A0D9RQV2|A0A0D9RQV2_CHLSB	97.584	538	13	0	1	538	1	538	0.0	1097
sp|O00167|EYA2_HUMAN	tr|F7HWD0|F7HWD0_CALJA	97.212	538	15	0	1	538	53	590	0.0	1094
sp|O00167|EYA2_HUMAN	tr|A0A2K6A793|A0A2K6A793_MANLE	97.212	538	15	0	1	538	1	538	0.0	1093
sp|O00167|EYA2_HUMAN	tr|F7FR55|F7FR55_MACMU	97.212	538	15	0	1	538	1	538	0.0	1093
sp|O00167|EYA2_HUMAN	tr|A0A2K5X553|A0A2K5X553_MACFA	97.212	538	15	0	1	538	1	538	0.0	1093
sp|O00167|EYA2_HUMAN	tr|A0A2K5N024|A0A2K5N024_CERAT	97.212	538	15	0	1	538	1	538	0.0	1093
sp|O00167|EYA2_HUMAN	tr|A0A096NSD8|A0A096NSD8_PAPAN	96.840	538	17	0	1	538	1	538	0.0	1088
sp|O00167|EYA2_HUMAN	tr|A0A1U7TSI9|A0A1U7TSI9_TARSY	93.878	539	32	1	1	538	1	539	0.0	1053
sp|O00167|EYA2_HUMAN	tr|G1R5D6|G1R5D6_NOMLE	98.828	512	6	0	1	512	1	512	0.0	1053
sp|O00167|EYA2_HUMAN	tr|H2P273|H2P273_PONAB	98.256	516	9	0	1	516	1	516	0.0	1052
sp|O00167|EYA2_HUMAN	tr|A0A2K6G8X8|A0A2K6G8X8_PROCO	94.620	539	28	1	1	538	1	539	0.0	1032
sp|O00167|EYA2_HUMAN	tr|A0A2K6KSY0|A0A2K6KSY0_RHIBE	92.379	538	33	2	1	538	1	530	0.0	1026
sp|O00167|EYA2_HUMAN	tr|W5PHN7|W5PHN7_SHEEP	93.309	538	35	1	1	538	1	537	0.0	1020
sp|O00167|EYA2_HUMAN	tr|G1PPG2|G1PPG2_MYOLU	93.309	538	35	1	1	538	1	537	0.0	1014
sp|O00167|EYA2_HUMAN	tr|A0A1S2ZYX7|A0A1S2ZYX7_ERIEU	92.007	538	43	0	1	538	1	538	0.0	1011
sp|O00167|EYA2_HUMAN	sp|Q58DB6|EYA2_BOVIN	92.751	538	38	1	1	538	1	537	0.0	1009
sp|O00167|EYA2_HUMAN	tr|A0A452E5F5|A0A452E5F5_CAPHI	93.309	538	35	1	1	538	16	552	0.0	1008
sp|O00167|EYA2_HUMAN	tr|H0X7I7|H0X7I7_OTOGA	94.610	538	29	0	1	538	1	538	0.0	1002
sp|O00167|EYA2_HUMAN	tr|A0A2Y9F2D5|A0A2Y9F2D5_PHYMC	93.309	538	35	1	1	538	1	537	0.0	1001
sp|O00167|EYA2_HUMAN	tr|A0A2U3ZKJ5|A0A2U3ZKJ5_ODORO	92.565	538	40	0	1	538	16	553	0.0	1001
sp|O00167|EYA2_HUMAN	tr|A0A5F4DBE4|A0A5F4DBE4_CANLF	92.565	538	40	0	1	538	41	578	0.0	998
sp|O00167|EYA2_HUMAN	tr|A0A340WBT5|A0A340WBT5_LIPVE	92.937	538	37	1	1	538	1	537	0.0	993
sp|O00167|EYA2_HUMAN	tr|M3Z1M0|M3Z1M0_MUSPF	91.636	538	40	2	1	538	1	533	0.0	986
sp|O00167|EYA2_HUMAN	tr|A0A286ZK65|A0A286ZK65_PIG	85.077	583	42	1	1	538	1	583	0.0	982
sp|O00167|EYA2_HUMAN	sp|O08575|EYA2_MOUSE	87.918	538	59	1	1	538	1	532	0.0	981
sp|O00167|EYA2_HUMAN	tr|H0VNI6|H0VNI6_CAVPO	88.290	538	54	2	1	538	1	529	0.0	981
sp|O00167|EYA2_HUMAN	tr|A0A1U7QSB2|A0A1U7QSB2_MESAU	86.989	538	70	0	1	538	1	538	0.0	953
sp|O00167|EYA2_HUMAN	tr|A0A3Q2GXN2|A0A3Q2GXN2_HORSE	91.908	519	39	1	1	516	19	537	0.0	945
sp|O00167|EYA2_HUMAN	tr|A0A2Y9MU44|A0A2Y9MU44_DELLE	92.969	512	35	1	1	512	1	511	0.0	941
sp|O00167|EYA2_HUMAN	tr|A0A2K6TJW2|A0A2K6TJW2_SAIBB	87.963	540	30	5	1	538	1	507	0.0	935
sp|O00167|EYA2_HUMAN	tr|A0A1S3EQG2|A0A1S3EQG2_DIPOR	83.088	544	84	2	1	538	148	689	0.0	907
sp|O00167|EYA2_HUMAN	tr|I3M4Z5|I3M4Z5_ICTTR	86.989	538	69	1	1	538	15	551	0.0	904
sp|O00167|EYA2_HUMAN	tr|A0A4X2JW71|A0A4X2JW71_VOMUR	84.416	539	83	1	1	538	14	552	0.0	903
sp|O00167|EYA2_HUMAN	tr|A0A2Y9G0Q5|A0A2Y9G0Q5_TRIMA	82.900	538	57	3	1	538	1	503	0.0	898
sp|O00167|EYA2_HUMAN	tr|G3H8T4|G3H8T4_CRIGR	87.230	509	65	0	1	509	1	509	0.0	877
sp|O00167|EYA2_HUMAN	tr|A0A5F5XT76|A0A5F5XT76_FELCA	89.344	488	52	0	1	488	1	488	0.0	868
sp|O00167|EYA2_HUMAN	tr|G1MYP1|G1MYP1_MELGA	80.705	539	98	2	1	538	1	534	0.0	868
sp|O00167|EYA2_HUMAN	tr|A0A151NZ22|A0A151NZ22_ALLMI	80.519	539	99	2	1	538	1	534	0.0	863
sp|O00167|EYA2_HUMAN	tr|A0A087R7N3|A0A087R7N3_APTFO	80.891	539	97	2	1	538	1	534	0.0	863
sp|O00167|EYA2_HUMAN	tr|A0A0Q3MJH9|A0A0Q3MJH9_AMAAE	79.963	539	102	2	1	538	1	534	0.0	859
sp|O00167|EYA2_HUMAN	tr|A0A091W4S0|A0A091W4S0_OPIHO	80.334	539	100	2	1	538	1	534	0.0	858
sp|O00167|EYA2_HUMAN	tr|H0Z4U9|H0Z4U9_TAEGU	79.777	539	103	2	1	538	1	534	0.0	856
sp|O00167|EYA2_HUMAN	tr|A0A091J152|A0A091J152_EGRGA	80.334	539	98	3	1	538	1	532	0.0	855
sp|O00167|EYA2_HUMAN	tr|A0A1U8DIP3|A0A1U8DIP3_ALLSI	77.917	557	99	3	1	538	1	552	0.0	854
sp|O00167|EYA2_HUMAN	tr|A0A093J8N2|A0A093J8N2_DRYPU	80.148	539	101	2	1	538	1	534	0.0	853
sp|O00167|EYA2_HUMAN	tr|A0A5G3JQC8|A0A5G3JQC8_XENTR	78.664	539	114	1	1	538	1	539	0.0	848
sp|O00167|EYA2_HUMAN	tr|A0A2U4C1E1|A0A2U4C1E1_TURTR	95.434	438	20	0	101	538	16	453	0.0	845
sp|O00167|EYA2_HUMAN	tr|A0A099YUI9|A0A099YUI9_TINGU	78.664	539	109	2	1	538	1	534	0.0	845
sp|O00167|EYA2_HUMAN	tr|G1M449|G1M449_AILME	96.355	439	15	1	101	538	2	440	0.0	845
sp|O00167|EYA2_HUMAN	tr|A0A5G3JQA6|A0A5G3JQA6_XENTR	77.076	554	111	2	1	538	1	554	0.0	845
sp|O00167|EYA2_HUMAN	tr|R0K106|R0K106_ANAPL	80.334	539	100	2	1	538	1	534	0.0	842
sp|O00167|EYA2_HUMAN	tr|A0A1L8ELE2|A0A1L8ELE2_XENLA	76.173	554	116	2	1	538	1	554	0.0	840
sp|O00167|EYA2_HUMAN	tr|A0A091I9G3|A0A091I9G3_CALAN	78.850	539	105	3	1	538	1	531	0.0	831
sp|O00167|EYA2_HUMAN	tr|F7DNC5|F7DNC5_ORNAN	86.694	481	63	1	58	538	13	492	0.0	825
sp|O00167|EYA2_HUMAN	tr|G1KSX3|G1KSX3_ANOCA	76.438	539	120	2	1	538	1	533	0.0	824
sp|O00167|EYA2_HUMAN	tr|A0A2I0M243|A0A2I0M243_COLLI	78.004	541	106	5	1	538	1	531	0.0	819
sp|O00167|EYA2_HUMAN	tr|A0A384CNL6|A0A384CNL6_URSMA	83.008	512	44	2	1	512	1	469	0.0	815
sp|O00167|EYA2_HUMAN	tr|A0A5G3HX56|A0A5G3HX56_XENTR	82.664	473	67	1	66	538	1	458	0.0	796
sp|O00167|EYA2_HUMAN	tr|A0A5G3JNU7|A0A5G3JNU7_XENTR	82.809	477	74	2	66	538	1	473	0.0	795
sp|O00167|EYA2_HUMAN	tr|A0A5G3HXN0|A0A5G3HXN0_XENTR	81.148	488	84	2	55	538	9	492	0.0	794
sp|O00167|EYA2_HUMAN	tr|A0A5G3HWZ0|A0A5G3HWZ0_XENTR	82.809	477	74	2	66	538	13	485	0.0	794
sp|O00167|EYA2_HUMAN	tr|A0A5G3JPV3|A0A5G3JPV3_XENTR	81.148	488	84	2	55	538	18	501	0.0	792
sp|O00167|EYA2_HUMAN	tr|G3T850|G3T850_LOXAF	93.780	418	24	2	122	538	1	417	0.0	791
sp|O00167|EYA2_HUMAN	tr|A0A5G3JPU3|A0A5G3JPU3_XENTR	79.592	490	90	2	55	538	53	538	0.0	780
sp|O00167|EYA2_HUMAN	tr|K7FZ89|K7FZ89_PELSI	76.531	490	100	3	1	480	1	485	0.0	756
sp|O00167|EYA2_HUMAN	tr|A0A5G3JMR8|A0A5G3JMR8_XENTR	70.939	554	123	3	1	538	1	532	0.0	754
sp|O00167|EYA2_HUMAN	tr|A0A1L8ESL5|A0A1L8ESL5_XENLA	70.036	554	119	3	1	538	1	523	0.0	740
sp|O00167|EYA2_HUMAN	tr|A0A226N196|A0A226N196_CALSU	74.514	514	96	3	1	512	9	489	0.0	737
sp|O00167|EYA2_HUMAN	tr|A0A5G3HXB9|A0A5G3HXB9_XENTR	75.687	473	59	2	66	538	1	417	0.0	729
sp|O00167|EYA2_HUMAN	tr|A0A0D9RMN0|A0A0D9RMN0_CHLSB	68.612	497	147	4	51	538	90	586	0.0	700
sp|O00167|EYA2_HUMAN	tr|A0A5F9DDD5|A0A5F9DDD5_RABIT	85.941	441	59	1	1	438	17	457	0.0	699
sp|O00167|EYA2_HUMAN	tr|A0A2I3HLX6|A0A2I3HLX6_NOMLE	68.127	502	146	5	51	538	91	592	0.0	696
sp|O00167|EYA2_HUMAN	sp|P97767|EYA1_MOUSE	67.123	511	153	6	43	538	81	591	0.0	695
sp|O00167|EYA2_HUMAN	tr|A0A2K6JYV9|A0A2K6JYV9_RHIBE	67.928	502	147	5	51	538	91	592	0.0	694
sp|O00167|EYA2_HUMAN	tr|A0A2J8VA76|A0A2J8VA76_PONAB	67.928	502	147	5	51	538	91	592	0.0	694
sp|O00167|EYA2_HUMAN	tr|A0A096NA76|A0A096NA76_PAPAN	67.928	502	147	5	51	538	120	621	0.0	694
sp|O00167|EYA2_HUMAN	tr|A0A2K5Y5V9|A0A2K5Y5V9_MANLE	67.928	502	147	5	51	538	91	592	0.0	694
sp|O00167|EYA2_HUMAN	tr|A0A1D5QX27|A0A1D5QX27_MACMU	67.928	502	147	5	51	538	120	621	0.0	694
sp|O00167|EYA2_HUMAN	tr|A0A2K5UQ80|A0A2K5UQ80_MACFA	67.928	502	147	5	51	538	120	621	0.0	694
sp|O00167|EYA2_HUMAN	tr|A0A2K5LDF6|A0A2K5LDF6_CERAT	67.928	502	147	5	51	538	120	621	0.0	694
sp|O00167|EYA2_HUMAN	tr|A0A3Q0DU97|A0A3Q0DU97_TARSY	67.928	502	147	5	51	538	120	621	0.0	694
sp|O00167|EYA2_HUMAN	tr|A0A2K6F4H1|A0A2K6F4H1_PROCO	67.729	502	148	5	51	538	91	592	0.0	692
sp|O00167|EYA2_HUMAN	tr|A0A2J8M9N5|A0A2J8M9N5_PANTR	67.729	502	148	5	51	538	91	592	0.0	692
sp|O00167|EYA2_HUMAN	tr|A0A2R8ZJ88|A0A2R8ZJ88_PANPA	67.729	502	148	5	51	538	91	592	0.0	692
sp|O00167|EYA2_HUMAN	sp|Q99502|EYA1_HUMAN	67.729	502	148	5	51	538	91	592	0.0	692
sp|O00167|EYA2_HUMAN	tr|A0A1U7QIJ1|A0A1U7QIJ1_MESAU	66.602	512	155	6	43	538	81	592	0.0	692
sp|O00167|EYA2_HUMAN	tr|G3QL19|G3QL19_GORGO	67.530	502	149	5	51	538	91	592	0.0	691
sp|O00167|EYA2_HUMAN	tr|A0A5K1TXW6|A0A5K1TXW6_CALJA	67.530	502	149	5	51	538	142	643	0.0	691
sp|O00167|EYA2_HUMAN	tr|A0A2K5DDZ5|A0A2K5DDZ5_AOTNA	67.331	502	150	5	51	538	120	621	0.0	690
sp|O00167|EYA2_HUMAN	tr|G1SWF5|G1SWF5_RABIT	67.530	502	149	5	51	538	121	622	0.0	689
sp|O00167|EYA2_HUMAN	tr|A0A286XT51|A0A286XT51_CAVPO	67.131	502	151	5	51	538	91	592	0.0	688
sp|O00167|EYA2_HUMAN	tr|I3M5P9|I3M5P9_ICTTR	67.131	502	151	5	51	538	91	592	0.0	687
sp|O00167|EYA2_HUMAN	tr|A0A2K6SVJ1|A0A2K6SVJ1_SAIBB	66.732	508	153	6	47	538	85	592	0.0	687
sp|O00167|EYA2_HUMAN	tr|A0A3B4UGF1|A0A3B4UGF1_SERDU	69.076	498	144	5	51	538	90	587	0.0	687
sp|O00167|EYA2_HUMAN	tr|K7GJK2|K7GJK2_PELSI	69.076	498	144	5	51	538	91	588	0.0	686
sp|O00167|EYA2_HUMAN	tr|H0WZF3|H0WZF3_OTOGA	67.807	497	151	4	51	538	90	586	0.0	684
sp|O00167|EYA2_HUMAN	tr|G5B8F9|G5B8F9_HETGA	65.896	519	152	7	45	538	14	532	0.0	681
sp|O00167|EYA2_HUMAN	tr|A0A1S3G6H3|A0A1S3G6H3_DIPOR	66.078	510	146	6	51	538	95	599	0.0	680
sp|O00167|EYA2_HUMAN	tr|A0A0Q3X845|A0A0Q3X845_AMAAE	67.992	503	146	6	51	538	208	710	0.0	678
sp|O00167|EYA2_HUMAN	tr|A0A2U3YJ16|A0A2U3YJ16_LEPWE	67.928	502	147	5	51	538	91	592	0.0	677
sp|O00167|EYA2_HUMAN	tr|A0A3Q2I8D1|A0A3Q2I8D1_HORSE	67.729	502	148	5	51	538	120	621	0.0	677
sp|O00167|EYA2_HUMAN	tr|A0A287A4D7|A0A287A4D7_PIG	67.729	502	148	5	51	538	117	618	0.0	676
sp|O00167|EYA2_HUMAN	tr|A0A5F4C310|A0A5F4C310_CANLF	67.729	502	148	5	51	538	136	637	0.0	676
sp|O00167|EYA2_HUMAN	tr|A0A384DPM9|A0A384DPM9_URSMA	67.729	502	148	5	51	538	91	592	0.0	675
sp|O00167|EYA2_HUMAN	tr|M3YGR0|M3YGR0_MUSPF	67.665	501	148	5	52	538	121	621	0.0	675
sp|O00167|EYA2_HUMAN	tr|G3SQE0|G3SQE0_LOXAF	67.530	502	149	5	51	538	90	591	0.0	674
sp|O00167|EYA2_HUMAN	tr|H0ZMM8|H0ZMM8_TAEGU	68.056	504	145	6	51	538	91	594	0.0	674
sp|O00167|EYA2_HUMAN	tr|G1KQA2|G1KQA2_ANOCA	66.145	511	161	6	40	538	60	570	0.0	674
sp|O00167|EYA2_HUMAN	tr|A0A099ZU74|A0A099ZU74_TINGU	67.319	511	144	6	51	538	91	601	0.0	673
sp|O00167|EYA2_HUMAN	tr|A0A2Y9T208|A0A2Y9T208_PHYMC	67.807	497	151	3	51	538	88	584	0.0	672
sp|O00167|EYA2_HUMAN	tr|G1PN66|G1PN66_MYOLU	67.606	497	152	3	51	538	90	586	0.0	672
sp|O00167|EYA2_HUMAN	tr|A0A091WIM8|A0A091WIM8_OPIHO	66.928	511	146	6	51	538	91	601	0.0	672
sp|O00167|EYA2_HUMAN	tr|A0A091IXS1|A0A091IXS1_EGRGA	66.928	511	146	6	51	538	91	601	0.0	672
sp|O00167|EYA2_HUMAN	tr|A0A091IKX0|A0A091IKX0_CALAN	66.928	511	146	6	51	538	91	601	0.0	672
sp|O00167|EYA2_HUMAN	tr|A0A1S3A045|A0A1S3A045_ERIEU	67.331	502	150	5	51	538	91	592	0.0	671
sp|O00167|EYA2_HUMAN	tr|A0A087QPE8|A0A087QPE8_APTFO	66.928	511	146	6	51	538	91	601	0.0	671
sp|O00167|EYA2_HUMAN	tr|A0A2I0MX03|A0A2I0MX03_COLLI	66.732	511	147	6	51	538	118	628	0.0	671
sp|O00167|EYA2_HUMAN	tr|H2U2I7|H2U2I7_TAKRU	67.530	502	149	5	51	538	58	559	0.0	670
sp|O00167|EYA2_HUMAN	tr|A0A093GTC6|A0A093GTC6_DRYPU	67.589	506	146	5	51	538	93	598	0.0	669
sp|O00167|EYA2_HUMAN	tr|A0A151MN61|A0A151MN61_ALLMI	67.793	503	147	5	51	538	147	649	0.0	668
sp|O00167|EYA2_HUMAN	tr|G1NG21|G1NG21_MELGA	67.194	506	143	6	51	538	115	615	0.0	668
sp|O00167|EYA2_HUMAN	tr|W5P332|W5P332_SHEEP	67.131	502	151	4	51	538	117	618	0.0	666
sp|O00167|EYA2_HUMAN	tr|M3VUC9|M3VUC9_FELCA	67.131	502	151	4	51	538	120	621	0.0	666
sp|O00167|EYA2_HUMAN	tr|A0A2Y9Q018|A0A2Y9Q018_DELLE	67.131	502	151	4	51	538	88	589	0.0	666
sp|O00167|EYA2_HUMAN	tr|A0A452FKX1|A0A452FKX1_CAPHI	67.131	502	151	4	51	538	117	618	0.0	666
sp|O00167|EYA2_HUMAN	tr|F1MKX9|F1MKX9_BOVIN	67.131	502	151	4	51	538	117	618	0.0	666
sp|O00167|EYA2_HUMAN	tr|A0A091CUS0|A0A091CUS0_FUKDA	60.612	556	151	6	51	538	102	657	0.0	664
sp|O00167|EYA2_HUMAN	tr|A0A2U4AIE0|A0A2U4AIE0_TURTR	66.932	502	152	4	51	538	88	589	0.0	664
sp|O00167|EYA2_HUMAN	tr|A0A2U3ZP91|A0A2U3ZP91_ODORO	66.667	510	143	5	51	538	95	599	0.0	663
sp|O00167|EYA2_HUMAN	tr|A0A4X2LL61|A0A4X2LL61_VOMUR	66.534	502	154	4	51	538	120	621	0.0	662
sp|O00167|EYA2_HUMAN	tr|A0A340XHB2|A0A340XHB2_LIPVE	66.275	510	145	5	51	538	90	594	0.0	662
sp|O00167|EYA2_HUMAN	tr|A0A4X2M2W2|A0A4X2M2W2_VOMUR	66.534	502	154	4	51	538	107	608	0.0	660
sp|O00167|EYA2_HUMAN	tr|A0A1L8FT71|A0A1L8FT71_XENLA	65.606	503	158	5	51	538	90	592	0.0	646
sp|O00167|EYA2_HUMAN	tr|F7CTD4|F7CTD4_XENTR	66.732	511	153	5	45	538	80	590	0.0	646
sp|O00167|EYA2_HUMAN	tr|A0A5G3KME1|A0A5G3KME1_XENTR	66.732	511	153	5	45	538	96	606	0.0	646
sp|O00167|EYA2_HUMAN	tr|A0A5G3KMY3|A0A5G3KMY3_XENTR	66.998	503	151	5	51	538	134	636	0.0	640
sp|O00167|EYA2_HUMAN	tr|A0A5G3KMB4|A0A5G3KMB4_XENTR	66.085	516	153	6	45	538	44	559	0.0	639
sp|O00167|EYA2_HUMAN	tr|A0A5G3KKE6|A0A5G3KKE6_XENTR	66.085	516	153	6	45	538	77	592	0.0	639
sp|O00167|EYA2_HUMAN	tr|F7DBW3|F7DBW3_XENTR	66.998	503	151	5	51	538	115	617	0.0	638
sp|O00167|EYA2_HUMAN	tr|A0A5G3KMH8|A0A5G3KMH8_XENTR	66.085	516	153	6	45	538	31	546	0.0	638
sp|O00167|EYA2_HUMAN	tr|A0A5G3KJI8|A0A5G3KJI8_XENTR	66.998	503	151	5	51	538	103	605	0.0	638
sp|O00167|EYA2_HUMAN	tr|A0A5G3KMU6|A0A5G3KMU6_XENTR	62.410	556	183	7	5	538	2	553	0.0	637
sp|O00167|EYA2_HUMAN	tr|G3NR59|G3NR59_GASAC	67.850	479	144	7	66	538	1	475	0.0	633
sp|O00167|EYA2_HUMAN	tr|A0A3B4UXA1|A0A3B4UXA1_SERDU	67.568	481	143	9	66	538	1	476	0.0	629
sp|O00167|EYA2_HUMAN	tr|A0A1S3QBQ2|A0A1S3QBQ2_SALSA	61.852	540	158	7	47	538	80	619	0.0	629
sp|O00167|EYA2_HUMAN	tr|G3HPL2|G3HPL2_CRIGR	65.474	475	128	4	66	538	1	441	0.0	628
sp|O00167|EYA2_HUMAN	tr|A0A3Q0G8P7|A0A3Q0G8P7_ALLSI	64.008	514	158	7	51	537	122	635	0.0	626
sp|O00167|EYA2_HUMAN	tr|A0A1S3L9Q4|A0A1S3L9Q4_SALSA	67.296	477	150	4	66	538	1	475	0.0	626
sp|O00167|EYA2_HUMAN	tr|R0LEX1|R0LEX1_ANAPL	66.186	485	141	6	51	512	92	576	0.0	625
sp|O00167|EYA2_HUMAN	tr|F7IAX1|F7IAX1_CALJA	62.795	508	169	10	48	538	141	645	0.0	618
sp|O00167|EYA2_HUMAN	tr|A0A2K6K2X8|A0A2K6K2X8_RHIBE	62.598	508	170	10	48	538	141	645	0.0	617
sp|O00167|EYA2_HUMAN	tr|G1RX34|G1RX34_NOMLE	62.598	508	170	10	48	538	141	645	0.0	617
sp|O00167|EYA2_HUMAN	tr|G3RCE6|G3RCE6_GORGO	62.598	508	170	10	48	538	141	645	0.0	617
sp|O00167|EYA2_HUMAN	tr|A0A2I3TVQ1|A0A2I3TVQ1_PANTR	62.525	507	166	10	48	538	141	639	0.0	617
sp|O00167|EYA2_HUMAN	tr|A0A2R8ZY72|A0A2R8ZY72_PANPA	62.525	507	166	10	48	538	141	639	0.0	617
sp|O00167|EYA2_HUMAN	tr|A0A1S2ZIZ4|A0A1S2ZIZ4_ERIEU	62.402	508	171	10	48	538	140	644	0.0	617
sp|O00167|EYA2_HUMAN	sp|O95677|EYA4_HUMAN	62.327	507	167	10	48	538	141	639	0.0	616
sp|O00167|EYA2_HUMAN	tr|A0A2K5CPY1|A0A2K5CPY1_AOTNA	62.598	508	170	10	48	538	146	650	0.0	616
sp|O00167|EYA2_HUMAN	tr|A0A093GYI2|A0A093GYI2_DRYPU	62.227	503	172	8	51	538	88	587	0.0	615
sp|O00167|EYA2_HUMAN	tr|A0A2K5TJL8|A0A2K5TJL8_MACFA	62.327	507	167	10	48	538	141	639	0.0	615
sp|O00167|EYA2_HUMAN	tr|H2PKD3|H2PKD3_PONAB	62.130	507	168	10	48	538	141	639	0.0	614
sp|O00167|EYA2_HUMAN	tr|A0A2K5NVH9|A0A2K5NVH9_CERAT	62.327	507	167	10	48	538	141	639	0.0	614
sp|O00167|EYA2_HUMAN	tr|A0A091JLB4|A0A091JLB4_EGRGA	62.227	503	172	8	51	538	88	587	0.0	614
sp|O00167|EYA2_HUMAN	tr|A0A087R6D0|A0A087R6D0_APTFO	62.227	503	172	8	51	538	88	587	0.0	614
sp|O00167|EYA2_HUMAN	tr|H2UDB6|H2UDB6_TAKRU	66.806	479	150	7	66	538	1	476	0.0	614
sp|O00167|EYA2_HUMAN	tr|A0A1S3P7M5|A0A1S3P7M5_SALSA	66.247	477	150	5	66	538	1	470	0.0	614
sp|O00167|EYA2_HUMAN	tr|A0A091VXZ8|A0A091VXZ8_OPIHO	62.028	503	173	8	51	538	88	587	0.0	613
sp|O00167|EYA2_HUMAN	tr|A0A0Q3R3H4|A0A0Q3R3H4_AMAAE	62.103	504	172	9	51	538	145	645	0.0	613
sp|O00167|EYA2_HUMAN	tr|A0A2K6U726|A0A2K6U726_SAIBB	62.205	508	172	10	48	538	144	648	0.0	613
sp|O00167|EYA2_HUMAN	tr|A0A286XMB3|A0A286XMB3_CAVPO	62.402	508	165	11	48	538	141	639	0.0	612
sp|O00167|EYA2_HUMAN	tr|A0A091IMX5|A0A091IMX5_CALAN	62.028	503	173	8	51	538	88	587	0.0	612
sp|O00167|EYA2_HUMAN	tr|A0A2U4CNI0|A0A2U4CNI0_TURTR	62.402	508	171	10	48	538	141	645	0.0	612
sp|O00167|EYA2_HUMAN	tr|A0A3Q0GZT4|A0A3Q0GZT4_ALLSI	62.302	504	171	9	51	538	186	686	0.0	612
sp|O00167|EYA2_HUMAN	tr|A0A3Q0CBY2|A0A3Q0CBY2_MESAU	62.525	507	166	11	48	538	141	639	0.0	612
sp|O00167|EYA2_HUMAN	tr|A0A2I0MU19|A0A2I0MU19_COLLI	62.103	504	172	9	51	538	116	616	0.0	612
sp|O00167|EYA2_HUMAN	tr|G1MBV3|G1MBV3_AILME	62.205	508	172	10	48	538	141	645	0.0	612
sp|O00167|EYA2_HUMAN	tr|A0A1U7T5Q6|A0A1U7T5Q6_TARSY	62.205	508	172	10	48	538	112	616	0.0	611
sp|O00167|EYA2_HUMAN	tr|A0A2U3Y9E6|A0A2U3Y9E6_LEPWE	62.083	509	172	10	48	538	141	646	0.0	610
sp|O00167|EYA2_HUMAN	tr|G1TS41|G1TS41_RABIT	62.008	508	173	10	48	538	141	645	0.0	610
sp|O00167|EYA2_HUMAN	tr|G5APK2|G5APK2_HETGA	62.279	509	170	11	48	538	130	634	0.0	610
sp|O00167|EYA2_HUMAN	tr|A0A337SUI7|A0A337SUI7_FELCA	62.205	508	172	10	48	538	141	645	0.0	610
sp|O00167|EYA2_HUMAN	tr|A0A1S3G1S5|A0A1S3G1S5_DIPOR	62.205	508	172	10	48	538	141	645	0.0	610
sp|O00167|EYA2_HUMAN	tr|A0A4X2KCD6|A0A4X2KCD6_VOMUR	61.811	508	174	10	48	538	141	645	0.0	610
sp|O00167|EYA2_HUMAN	tr|M3YTL8|M3YTL8_MUSPF	62.130	507	168	11	48	538	141	639	0.0	610
sp|O00167|EYA2_HUMAN	tr|A0A2K5ZLK7|A0A2K5ZLK7_MANLE	62.279	509	171	11	48	538	115	620	0.0	610
sp|O00167|EYA2_HUMAN	tr|E1BD15|E1BD15_BOVIN	62.205	508	172	10	48	538	141	645	0.0	610
sp|O00167|EYA2_HUMAN	tr|A0A287AR57|A0A287AR57_PIG	62.205	508	172	10	48	538	141	645	0.0	609
sp|O00167|EYA2_HUMAN	tr|A0A2U3ZHJ1|A0A2U3ZHJ1_ODORO	62.008	508	173	9	48	538	84	588	0.0	609
sp|O00167|EYA2_HUMAN	tr|A0A2I3MS59|A0A2I3MS59_PAPAN	62.205	508	171	11	48	538	141	644	0.0	609
sp|O00167|EYA2_HUMAN	tr|A0A452FL61|A0A452FL61_CAPHI	62.327	507	167	11	48	538	141	639	0.0	609
sp|O00167|EYA2_HUMAN	tr|A0A2Y9DDG8|A0A2Y9DDG8_TRIMA	62.777	497	146	5	51	538	107	573	0.0	608
sp|O00167|EYA2_HUMAN	tr|H0WU44|H0WU44_OTOGA	62.035	511	171	11	48	538	141	648	0.0	608
sp|O00167|EYA2_HUMAN	tr|A0A384C3J8|A0A384C3J8_URSMA	62.327	507	167	11	48	538	240	738	0.0	607
sp|O00167|EYA2_HUMAN	tr|R0LUF7|R0LUF7_ANAPL	62.178	505	171	10	51	538	88	589	0.0	607
sp|O00167|EYA2_HUMAN	tr|A0A091DMH9|A0A091DMH9_FUKDA	61.036	521	164	11	48	538	89	600	0.0	605
sp|O00167|EYA2_HUMAN	tr|A0A3Q2ID45|A0A3Q2ID45_HORSE	61.811	508	174	10	48	538	141	645	0.0	604
sp|O00167|EYA2_HUMAN	tr|W5PYT8|W5PYT8_SHEEP	61.840	511	172	11	48	538	141	648	0.0	603
sp|O00167|EYA2_HUMAN	tr|G1PWK3|G1PWK3_MYOLU	62.035	511	165	13	48	538	118	619	0.0	601
sp|O00167|EYA2_HUMAN	tr|G1NKC0|G1NKC0_MELGA	62.302	504	165	12	51	538	147	641	0.0	601
sp|O00167|EYA2_HUMAN	tr|H9GGF7|H9GGF7_ANOCA	61.614	508	171	11	47	538	141	640	0.0	600
sp|O00167|EYA2_HUMAN	tr|F7EZA4|F7EZA4_ORNAN	61.569	510	169	12	48	538	118	619	0.0	600
sp|O00167|EYA2_HUMAN	tr|G3PA57|G3PA57_GASAC	61.310	504	174	10	51	538	144	642	0.0	598
sp|O00167|EYA2_HUMAN	tr|K7F6K0|K7F6K0_PELSI	61.905	504	173	9	51	538	146	646	0.0	597
sp|O00167|EYA2_HUMAN	sp|Q9Z191|EYA4_MOUSE	60.000	515	182	10	40	538	110	616	0.0	594
sp|O00167|EYA2_HUMAN	tr|A0A1L8G927|A0A1L8G927_XENLA	61.067	506	174	9	48	538	141	638	0.0	594
sp|O00167|EYA2_HUMAN	tr|A0A5G3KBA0|A0A5G3KBA0_XENTR	60.827	508	179	10	48	538	141	645	0.0	593
sp|O00167|EYA2_HUMAN	tr|A0A151M3C3|A0A151M3C3_ALLMI	60.317	504	181	9	51	538	145	645	0.0	592
sp|O00167|EYA2_HUMAN	tr|A0A287CX87|A0A287CX87_ICTTR	60.552	507	176	11	48	538	117	615	0.0	592
sp|O00167|EYA2_HUMAN	tr|A0A455BMU4|A0A455BMU4_PHYMC	60.433	508	181	10	48	538	141	645	0.0	591
sp|O00167|EYA2_HUMAN	tr|A0A2Y9LV81|A0A2Y9LV81_DELLE	60.433	508	181	10	48	538	118	622	0.0	590
sp|O00167|EYA2_HUMAN	tr|F1PAW0|F1PAW0_CANLF	60.552	507	176	11	48	538	87	585	0.0	590
sp|O00167|EYA2_HUMAN	tr|A0A2Y9QX49|A0A2Y9QX49_TRIMA	60.079	506	179	10	48	538	88	585	0.0	587
sp|O00167|EYA2_HUMAN	tr|H0ZMV0|H0ZMV0_TAEGU	62.028	503	173	8	51	538	88	587	0.0	584
sp|O00167|EYA2_HUMAN	tr|A0A3B4UHF5|A0A3B4UHF5_SERDU	55.752	565	208	12	7	538	59	614	0.0	583
sp|O00167|EYA2_HUMAN	tr|G1LW75|G1LW75_AILME	71.322	401	113	2	140	538	25	425	0.0	583
sp|O00167|EYA2_HUMAN	tr|A0A5G3KKN3|A0A5G3KKN3_XENTR	61.240	516	148	7	45	538	90	575	0.0	571
sp|O00167|EYA2_HUMAN	tr|G3T8Y3|G3T8Y3_LOXAF	58.431	510	192	8	48	538	84	592	0.0	570
sp|O00167|EYA2_HUMAN	tr|G3I268|G3I268_CRIGR	60.632	475	166	8	78	538	1	468	0.0	569
sp|O00167|EYA2_HUMAN	tr|G5BGU5|G5BGU5_HETGA	80.398	352	24	3	202	538	17	338	0.0	568
sp|O00167|EYA2_HUMAN	tr|F6TVN4|F6TVN4_MACMU	61.331	481	162	10	48	512	141	613	0.0	568
sp|O00167|EYA2_HUMAN	tr|L5KFY2|L5KFY2_PTEAL	60.612	490	169	11	40	513	143	624	0.0	565
sp|O00167|EYA2_HUMAN	tr|H2SAN8|H2SAN8_TAKRU	59.238	525	180	12	33	538	102	611	0.0	558
sp|O00167|EYA2_HUMAN	tr|A0A060W8F8|A0A060W8F8_ONCMY	69.849	398	118	2	142	538	17	413	0.0	549
sp|O00167|EYA2_HUMAN	tr|A0A2K6FLB2|A0A2K6FLB2_PROCO	69.657	379	111	4	162	538	146	522	0.0	546
sp|O00167|EYA2_HUMAN	tr|A0A340WU98|A0A340WU98_LIPVE	59.053	486	179	10	48	516	87	569	0.0	546
sp|O00167|EYA2_HUMAN	tr|A0A2U3YLF0|A0A2U3YLF0_LEPWE	98.354	243	4	0	296	538	9	251	3.14e-180	511
sp|O00167|EYA2_HUMAN	tr|A0A226NL56|A0A226NL56_CALSU	57.883	463	137	8	101	512	100	555	2.70e-175	511
sp|O00167|EYA2_HUMAN	tr|H9GPG6|H9GPG6_ANOCA	52.008	523	217	14	38	538	60	570	2.31e-167	491
sp|O00167|EYA2_HUMAN	tr|R0JJS0|R0JJS0_ANAPL	51.874	507	217	11	52	538	1	500	1.52e-166	486
sp|O00167|EYA2_HUMAN	tr|A0A091W245|A0A091W245_OPIHO	51.434	523	224	12	38	538	49	563	8.90e-166	486
sp|O00167|EYA2_HUMAN	tr|K7GFT2|K7GFT2_PELSI	52.047	513	219	11	47	538	69	575	2.67e-165	486
sp|O00167|EYA2_HUMAN	tr|G1MR57|G1MR57_MELGA	51.056	521	231	10	38	538	60	576	4.55e-165	485
sp|O00167|EYA2_HUMAN	tr|A0A087RGD0|A0A087RGD0_APTFO	51.445	519	230	11	38	538	49	563	7.65e-165	484
sp|O00167|EYA2_HUMAN	tr|A0A091JP58|A0A091JP58_EGRGA	51.252	519	231	12	38	538	35	549	2.21e-164	482
sp|O00167|EYA2_HUMAN	tr|A0A091I2V7|A0A091I2V7_CALAN	50.867	519	233	12	38	538	60	574	1.62e-162	478
sp|O00167|EYA2_HUMAN	tr|H0YRI9|H0YRI9_TAEGU	51.056	521	228	14	38	538	60	573	2.97e-159	470
sp|O00167|EYA2_HUMAN	tr|G3NCP5|G3NCP5_GASAC	50.996	502	204	11	63	538	21	506	1.06e-158	466
sp|O00167|EYA2_HUMAN	tr|A0A1S3WB65|A0A1S3WB65_ERIEU	52.361	487	209	11	70	538	92	573	1.23e-158	469
sp|O00167|EYA2_HUMAN	tr|A0A2I2UQC1|A0A2I2UQC1_FELCA	50.193	518	237	11	38	538	60	573	4.15e-158	467
sp|O00167|EYA2_HUMAN	tr|A0A340XC95|A0A340XC95_LIPVE	50.193	518	237	11	38	538	60	573	5.05e-158	467
sp|O00167|EYA2_HUMAN	tr|A0A4X2LUV1|A0A4X2LUV1_VOMUR	49.614	518	240	10	38	538	60	573	1.86e-157	466
sp|O00167|EYA2_HUMAN	tr|A0A4X2KID2|A0A4X2KID2_VOMUR	51.012	494	221	10	62	538	40	529	6.75e-157	462
sp|O00167|EYA2_HUMAN	tr|E2QU03|E2QU03_CANLF	50.386	518	236	11	38	538	60	573	6.76e-157	464
sp|O00167|EYA2_HUMAN	tr|A0A2Y9FDJ7|A0A2Y9FDJ7_PHYMC	50.193	518	237	11	38	538	60	573	8.96e-157	464
sp|O00167|EYA2_HUMAN	tr|H0XDL5|H0XDL5_OTOGA	50.884	509	229	11	47	538	69	573	1.14e-156	464
sp|O00167|EYA2_HUMAN	tr|G1LXK1|G1LXK1_AILME	50.193	518	237	10	38	538	60	573	1.14e-156	464
sp|O00167|EYA2_HUMAN	tr|G5AUV0|G5AUV0_HETGA	50.290	517	237	10	38	538	49	561	1.20e-156	463
sp|O00167|EYA2_HUMAN	tr|A0A2U4BL05|A0A2U4BL05_TURTR	50.000	518	238	11	38	538	60	573	2.83e-156	462
sp|O00167|EYA2_HUMAN	tr|A0A2Y9LDM9|A0A2Y9LDM9_DELLE	50.000	518	238	11	38	538	60	573	2.83e-156	462
sp|O00167|EYA2_HUMAN	tr|A0A1L8HE48|A0A1L8HE48_XENLA	48.911	505	225	10	56	538	73	566	3.37e-156	462
sp|O00167|EYA2_HUMAN	tr|A0A5F9DT53|A0A5F9DT53_RABIT	49.904	519	237	11	38	538	83	596	3.91e-156	463
sp|O00167|EYA2_HUMAN	tr|A0A226N2P8|A0A226N2P8_CALSU	49.081	544	196	12	38	538	128	633	6.42e-156	464
sp|O00167|EYA2_HUMAN	tr|A0A091EPQ3|A0A091EPQ3_FUKDA	50.495	505	208	8	38	538	112	578	8.27e-156	461
sp|O00167|EYA2_HUMAN	tr|A0A3Q0D636|A0A3Q0D636_MESAU	49.320	515	245	8	38	538	60	572	1.14e-155	461
sp|O00167|EYA2_HUMAN	tr|G1NSM8|G1NSM8_MYOLU	50.193	518	237	11	38	538	60	573	1.15e-155	461
sp|O00167|EYA2_HUMAN	tr|A0A1U7TXJ0|A0A1U7TXJ0_TARSY	49.807	518	239	11	38	538	60	573	1.16e-155	461
sp|O00167|EYA2_HUMAN	tr|A0A2U3VJ16|A0A2U3VJ16_ODORO	50.000	518	238	10	38	538	60	573	1.46e-155	461
sp|O00167|EYA2_HUMAN	tr|A0A384CD38|A0A384CD38_URSMA	50.000	518	238	10	38	538	60	573	1.75e-155	461
sp|O00167|EYA2_HUMAN	tr|A0A2Y9R0D1|A0A2Y9R0D1_TRIMA	50.097	517	237	11	38	538	60	571	4.41e-155	459
sp|O00167|EYA2_HUMAN	tr|A0A3Q1M345|A0A3Q1M345_BOVIN	49.614	518	240	10	38	538	64	577	7.16e-155	459
sp|O00167|EYA2_HUMAN	tr|C5HK62|C5HK62_SHEEP	49.614	518	240	10	38	538	60	573	7.25e-155	459
sp|O00167|EYA2_HUMAN	tr|A0A452G803|A0A452G803_CAPHI	49.614	518	240	10	38	538	60	573	8.91e-155	459
sp|O00167|EYA2_HUMAN	tr|A0A2K6EN48|A0A2K6EN48_PROCO	49.711	519	238	11	38	538	60	573	1.11e-154	458
sp|O00167|EYA2_HUMAN	tr|M3YVS7|M3YVS7_MUSPF	50.000	518	238	10	38	538	60	573	3.73e-154	457
sp|O00167|EYA2_HUMAN	tr|G3T264|G3T264_LOXAF	50.791	506	204	10	38	538	60	525	3.87e-154	455
sp|O00167|EYA2_HUMAN	tr|A0A2K5CW94|A0A2K5CW94_AOTNA	49.710	517	240	11	38	538	60	572	1.13e-153	456
sp|O00167|EYA2_HUMAN	tr|F7HL60|F7HL60_CALJA	49.419	516	243	9	38	538	62	574	1.18e-153	456
sp|O00167|EYA2_HUMAN	tr|A0A151PGK1|A0A151PGK1_ALLMI	53.292	486	206	11	70	538	246	727	1.70e-153	461
sp|O00167|EYA2_HUMAN	tr|F1STN2|F1STN2_PIG	49.807	518	239	11	38	538	60	573	1.74e-153	456
sp|O00167|EYA2_HUMAN	tr|A0A287DAL4|A0A287DAL4_ICTTR	50.000	518	238	11	38	538	60	573	5.87e-153	454
sp|O00167|EYA2_HUMAN	tr|A0A2K6UKI3|A0A2K6UKI3_SAIBB	48.932	515	246	10	38	538	60	571	6.76e-153	454
sp|O00167|EYA2_HUMAN	tr|A0A067RL67|A0A067RL67_ZOONE	69.965	283	83	2	257	538	248	529	2.43e-152	451
sp|O00167|EYA2_HUMAN	tr|G3H1Z6|G3H1Z6_CRIGR	49.194	496	210	8	47	538	44	501	5.43e-152	449
sp|O00167|EYA2_HUMAN	tr|A0A3Q0HAG6|A0A3Q0HAG6_ALLSI	52.130	493	208	12	70	538	94	582	9.36e-152	451
sp|O00167|EYA2_HUMAN	tr|A0A099ZMT7|A0A099ZMT7_TINGU	58.312	391	157	5	152	538	19	407	6.75e-151	442
sp|O00167|EYA2_HUMAN	tr|A0A139WEH1|A0A139WEH1_TRICA	71.119	277	78	1	264	538	334	610	8.34e-150	447
sp|O00167|EYA2_HUMAN	tr|A0A3B4TUJ5|A0A3B4TUJ5_SERDU	50.000	484	219	8	78	538	121	604	1.11e-149	447
sp|O00167|EYA2_HUMAN	tr|A0A1L8H7I8|A0A1L8H7I8_XENLA	48.337	511	236	12	47	538	72	573	3.01e-149	444
sp|O00167|EYA2_HUMAN	tr|A0A2K6AAS7|A0A2K6AAS7_MANLE	51.374	473	210	10	83	538	94	563	3.13e-149	444
sp|O00167|EYA2_HUMAN	tr|A0A096NS28|A0A096NS28_PAPAN	51.374	473	210	10	83	538	104	573	4.08e-149	444
sp|O00167|EYA2_HUMAN	tr|G7NWV3|G7NWV3_MACFA	51.374	473	210	10	83	538	104	573	4.08e-149	444
sp|O00167|EYA2_HUMAN	tr|A0A0D9S816|A0A0D9S816_CHLSB	51.374	473	210	10	83	538	104	573	4.08e-149	444
sp|O00167|EYA2_HUMAN	tr|H2N8B5|H2N8B5_PONAB	50.955	471	215	8	83	538	104	573	5.07e-149	444
sp|O00167|EYA2_HUMAN	tr|K7D580|K7D580_PANTR	50.955	471	215	8	83	538	104	573	5.07e-149	444
sp|O00167|EYA2_HUMAN	tr|A0A2R9BMJ0|A0A2R9BMJ0_PANPA	50.955	471	215	8	83	538	104	573	5.07e-149	444
sp|O00167|EYA2_HUMAN	sp|Q99504|EYA3_HUMAN	50.955	471	215	8	83	538	104	573	5.07e-149	444
sp|O00167|EYA2_HUMAN	tr|G3S1I3|G3S1I3_GORGO	50.955	471	215	8	83	538	104	573	5.07e-149	444
sp|O00167|EYA2_HUMAN	tr|A0A2K5L8P6|A0A2K5L8P6_CERAT	51.374	473	210	10	83	538	104	573	7.32e-149	444
sp|O00167|EYA2_HUMAN	tr|A0A2U3YX52|A0A2U3YX52_LEPWE	57.545	391	158	5	153	538	47	434	3.40e-147	434
sp|O00167|EYA2_HUMAN	sp|P97480|EYA3_MOUSE	50.529	473	192	8	70	538	76	510	1.79e-146	435
sp|O00167|EYA2_HUMAN	tr|H0VLL5|H0VLL5_CAVPO	58.684	380	151	4	162	538	121	497	1.37e-145	432
sp|O00167|EYA2_HUMAN	tr|A0A1S3Q2M7|A0A1S3Q2M7_SALSA	49.219	512	217	14	64	538	162	667	2.17e-145	438
sp|O00167|EYA2_HUMAN	tr|A0A060XSP2|A0A060XSP2_ONCMY	56.041	389	161	4	160	538	49	437	6.79e-144	426
sp|O00167|EYA2_HUMAN	tr|A0A0D9RVX1|A0A0D9RVX1_CHLSB	56.020	407	154	10	48	438	118	515	2.43e-143	427
sp|O00167|EYA2_HUMAN	tr|A0A3Q2H512|A0A3Q2H512_HORSE	49.698	497	225	12	38	515	60	550	3.07e-142	427
sp|O00167|EYA2_HUMAN	tr|A0A026W360|A0A026W360_OOCBI	50.957	418	178	8	130	538	128	527	3.95e-141	422
sp|O00167|EYA2_HUMAN	tr|L5JSZ2|L5JSZ2_PTEAL	48.485	495	238	9	38	517	59	551	2.59e-140	423
sp|O00167|EYA2_HUMAN	tr|W5JDV6|W5JDV6_ANODA	64.145	304	97	3	247	538	504	807	8.77e-139	425
sp|O00167|EYA2_HUMAN	tr|E2BQ89|E2BQ89_HARSA	51.716	408	158	7	163	538	129	529	3.16e-137	412
sp|O00167|EYA2_HUMAN	tr|H9J4L3|H9J4L3_BOMMO	50.102	491	157	13	83	538	22	459	2.40e-135	405
sp|O00167|EYA2_HUMAN	tr|A0A1S3M4R0|A0A1S3M4R0_SALSA	47.934	484	215	7	63	512	121	601	1.95e-134	409
sp|O00167|EYA2_HUMAN	tr|A0A5K1U4Z3|A0A5K1U4Z3_MACMU	49.893	469	208	12	83	534	88	546	5.58e-134	405
sp|O00167|EYA2_HUMAN	tr|F7DYS9|F7DYS9_ORNAN	47.358	530	218	16	47	538	71	577	8.18e-134	405
sp|O00167|EYA2_HUMAN	sp|Q05201|EYA_DROME	62.046	303	101	4	250	538	464	766	4.22e-133	409
sp|O00167|EYA2_HUMAN	tr|A0A1S3QCH4|A0A1S3QCH4_SALSA	80.952	231	44	0	308	538	1	231	4.43e-133	390
sp|O00167|EYA2_HUMAN	tr|A0A1S3SBI1|A0A1S3SBI1_SALSA	78.512	242	48	1	301	538	2	243	5.58e-133	390
sp|O00167|EYA2_HUMAN	tr|A0A2I0LNS4|A0A2I0LNS4_COLLI	61.342	313	114	3	230	538	19	328	1.70e-132	393
sp|O00167|EYA2_HUMAN	tr|E9FRK8|E9FRK8_DAPPU	69.170	253	78	0	286	538	1	253	4.37e-131	386
sp|O00167|EYA2_HUMAN	tr|A0A2I3G5P4|A0A2I3G5P4_NOMLE	49.672	457	180	10	83	534	104	515	1.17e-130	395
sp|O00167|EYA2_HUMAN	tr|G3NEC4|G3NEC4_GASAC	46.351	507	249	11	51	538	112	614	1.66e-130	398
sp|O00167|EYA2_HUMAN	tr|A0A093IA66|A0A093IA66_DRYPU	45.857	519	252	12	38	538	49	556	1.65e-128	391
sp|O00167|EYA2_HUMAN	tr|A0A2K6M3A4|A0A2K6M3A4_RHIBE	46.934	473	201	11	83	538	104	543	2.91e-126	385
sp|O00167|EYA2_HUMAN	tr|A0A3B5KJC2|A0A3B5KJC2_TAKRU	43.258	534	228	12	78	538	106	637	1.83e-121	375
sp|O00167|EYA2_HUMAN	tr|A0A1S3NIW5|A0A1S3NIW5_SALSA	80.841	214	41	0	325	538	7	220	3.12e-115	345
sp|O00167|EYA2_HUMAN	tr|F6W506|F6W506_ORNAN	59.119	318	94	4	221	538	1	282	2.17e-109	332
sp|O00167|EYA2_HUMAN	tr|L5K190|L5K190_PTEAL	98.561	139	2	0	400	538	120	258	4.69e-94	292
sp|O00167|EYA2_HUMAN	tr|A0A0Q3U4D2|A0A0Q3U4D2_AMAAE	45.799	369	156	11	38	400	57	387	3.96e-80	264
sp|O00167|EYA2_HUMAN	tr|A0A0Q3U4D2|A0A0Q3U4D2_AMAAE	47.887	71	31	2	469	536	374	441	1.24e-07	60.1
sp|O00167|EYA2_HUMAN	tr|L5JYW1|L5JYW1_PTEAL	91.176	136	1	1	221	345	44	179	4.08e-80	253
sp|O00167|EYA2_HUMAN	tr|A0A060YEZ6|A0A060YEZ6_ONCMY	83.688	141	23	0	398	538	10	150	1.76e-79	251
sp|O00167|EYA2_HUMAN	tr|A0A1S3GI26|A0A1S3GI26_DIPOR	43.631	369	158	10	38	400	60	384	9.01e-75	248
sp|O00167|EYA2_HUMAN	tr|A0A1S3GI26|A0A1S3GI26_DIPOR	60.274	73	26	1	469	538	371	443	2.24e-20	99.4
sp|O00167|EYA2_HUMAN	tr|L5K0I4|L5K0I4_PTEAL	83.803	142	23	0	1	142	29	170	9.33e-75	239
sp|O00167|EYA2_HUMAN	tr|L5JSU9|L5JSU9_PTEAL	84.058	138	22	0	401	538	63	200	3.68e-70	228
sp|O00167|EYA2_HUMAN	tr|A0A1S3NJH7|A0A1S3NJH7_SALSA	47.653	277	99	6	66	296	1	277	3.67e-67	223
sp|O00167|EYA2_HUMAN	tr|A0A226NN18|A0A226NN18_CALSU	75.524	143	26	1	347	480	1	143	7.31e-64	210
sp|O00167|EYA2_HUMAN	sp|Q9YHA1|EYA4_TAKRU	82.609	115	20	0	378	492	1	115	2.20e-63	207
sp|O00167|EYA2_HUMAN	tr|A0A194Q6S5|A0A194Q6S5_PAPXU	70.922	141	41	0	398	538	343	483	1.25e-62	218
sp|O00167|EYA2_HUMAN	tr|A0A194Q6S5|A0A194Q6S5_PAPXU	71.186	59	17	0	268	326	279	337	1.52e-20	100
sp|O00167|EYA2_HUMAN	tr|G5C9Q0|G5C9Q0_HETGA	56.818	176	73	2	225	400	104	276	7.31e-55	191
sp|O00167|EYA2_HUMAN	tr|G5C9Q0|G5C9Q0_HETGA	35.484	62	39	1	38	99	12	72	3.1	36.2
sp|O00167|EYA2_HUMAN	tr|A0A3Q0CIR6|A0A3Q0CIR6_MESAU	79.612	103	21	0	297	399	1	103	4.25e-54	182
sp|O00167|EYA2_HUMAN	tr|A0A226NMV6|A0A226NMV6_CALSU	42.049	283	114	7	66	303	1	278	7.06e-54	189
sp|O00167|EYA2_HUMAN	tr|A0A099YUC9|A0A099YUC9_TINGU	45.620	274	129	10	40	296	76	346	5.08e-51	183
sp|O00167|EYA2_HUMAN	tr|A0A060Y6T2|A0A060Y6T2_ONCMY	58.716	109	45	0	237	345	5	113	1.39e-39	145
sp|O00167|EYA2_HUMAN	tr|M0TID2|M0TID2_MUSAM	34.276	283	144	7	264	520	13	279	4.05e-39	150
sp|O00167|EYA2_HUMAN	tr|A0A3B6I2Y3|A0A3B6I2Y3_WHEAT	33.214	280	157	7	260	525	13	276	1.65e-38	148
sp|O00167|EYA2_HUMAN	tr|A0A3B6TBL1|A0A3B6TBL1_WHEAT	33.333	282	160	8	255	525	12	276	1.22e-37	145
sp|O00167|EYA2_HUMAN	tr|A0A3B6RAU7|A0A3B6RAU7_WHEAT	32.979	282	161	8	255	525	12	276	1.13e-36	143
sp|O00167|EYA2_HUMAN	tr|A0A060ZYM1|A0A060ZYM1_ONCMY	77.632	76	17	0	325	400	147	222	2.39e-36	140
sp|O00167|EYA2_HUMAN	sp|O82162|EYA_ARATH	32.353	272	152	5	270	525	21	276	2.31e-35	139
sp|O00167|EYA2_HUMAN	tr|C4J9C7|C4J9C7_MAIZE	33.333	264	145	6	270	520	25	270	6.19e-35	138
sp|O00167|EYA2_HUMAN	tr|M0S570|M0S570_MUSAM	33.829	269	139	6	275	520	1	253	7.87e-35	137
sp|O00167|EYA2_HUMAN	tr|B8AGM1|B8AGM1_ORYSI	30.263	304	152	5	266	525	17	304	9.83e-35	138
sp|O00167|EYA2_HUMAN	tr|M0RFX3|M0RFX3_MUSAM	33.704	270	138	7	275	520	1	253	1.09e-34	137
sp|O00167|EYA2_HUMAN	tr|A0A444Y1Q9|A0A444Y1Q9_ARAHY	31.915	282	150	6	270	525	47	312	3.35e-34	137
sp|O00167|EYA2_HUMAN	tr|A0A2K1L1P8|A0A2K1L1P8_PHYPA	29.032	341	173	9	229	538	169	471	5.58e-32	134
sp|O00167|EYA2_HUMAN	tr|L5JV73|L5JV73_PTEAL	55.102	98	44	0	211	308	389	486	4.07e-27	120
sp|O00167|EYA2_HUMAN	tr|L5JV73|L5JV73_PTEAL	32.599	227	72	7	76	221	112	338	1.17e-13	79.3
sp|O00167|EYA2_HUMAN	tr|A0A2K1LAF9|A0A2K1LAF9_PHYPA	26.689	296	167	6	260	521	123	402	2.74e-25	114
sp|O00167|EYA2_HUMAN	tr|A0A2K1L120|A0A2K1L120_PHYPA	27.306	271	158	6	270	521	133	383	2.42e-20	99.0
sp|O00167|EYA2_HUMAN	tr|A0A1S3SBK8|A0A1S3SBK8_SALSA	37.220	223	113	9	70	279	93	301	3.50e-20	96.7
sp|O00167|EYA2_HUMAN	tr|A0A0Q3QK87|A0A0Q3QK87_AMAAE	46.552	116	46	2	1	100	39	154	1.58e-19	91.3
sp|O00167|EYA2_HUMAN	tr|A0A2K1J4A2|A0A2K1J4A2_PHYPA	26.295	251	140	5	304	525	4	238	1.78e-17	88.2
sp|O00167|EYA2_HUMAN	tr|F6TYJ0|F6TYJ0_ORNAN	42.574	101	40	3	120	216	3	89	1.24e-07	55.5
sp|O00167|EYA2_HUMAN	tr|A0A2K3DD10|A0A2K3DD10_CHLRE	31.461	89	61	0	443	531	585	673	1.69e-06	57.0
sp|O00167|EYA2_HUMAN	tr|A0A2K3DD10|A0A2K3DD10_CHLRE	56.522	23	10	0	266	288	325	347	0.71	38.9
sp|O00167|EYA2_HUMAN	tr|A0A1D6G0I3|A0A1D6G0I3_MAIZE	33.871	62	39	1	269	328	7	68	2.79e-05	49.7
sp|O00167|EYA2_HUMAN	tr|A0A060XT99|A0A060XT99_ONCMY	39.344	61	29	2	78	130	49	109	0.14	38.1
sp|O00167|EYA2_HUMAN	tr|A0A2K5DJJ8|A0A2K5DJJ8_AOTNA	23.602	161	115	3	59	211	1789	1949	2.3	37.4
sp|O00167|EYA2_HUMAN	tr|H2ULD3|H2ULD3_TAKRU	30.275	109	61	4	108	205	486	590	7.4	35.8
sp|O00168|PLM_HUMAN	tr|A0A2J8RR76|A0A2J8RR76_PONAB	100.000	92	0	0	1	92	1	92	1.43e-62	189
sp|O00168|PLM_HUMAN	sp|O00168|PLM_HUMAN	100.000	92	0	0	1	92	1	92	1.43e-62	189
sp|O00168|PLM_HUMAN	tr|A0A2K6V079|A0A2K6V079_SAIBB	95.652	92	4	0	1	92	1	92	4.38e-60	182
sp|O00168|PLM_HUMAN	tr|U3DU08|U3DU08_CALJA	94.565	92	5	0	1	92	1	92	1.03e-59	181
sp|O00168|PLM_HUMAN	tr|A0A2K5BWP3|A0A2K5BWP3_AOTNA	94.565	92	5	0	1	92	1	92	1.03e-59	181
sp|O00168|PLM_HUMAN	tr|A0A2K6AJT1|A0A2K6AJT1_MANLE	94.565	92	5	0	1	92	1	92	2.17e-59	181
sp|O00168|PLM_HUMAN	tr|I0FIV7|I0FIV7_MACMU	94.565	92	5	0	1	92	1	92	2.17e-59	181
sp|O00168|PLM_HUMAN	tr|A0A0D9QWY0|A0A0D9QWY0_CHLSB	94.565	92	5	0	1	92	1	92	2.17e-59	181
sp|O00168|PLM_HUMAN	tr|A0A2K5KYD4|A0A2K5KYD4_CERAT	94.565	92	5	0	1	92	1	92	2.17e-59	181
sp|O00168|PLM_HUMAN	tr|A0A0A0MUU3|A0A0A0MUU3_PAPAN	94.565	92	5	0	1	92	1	92	2.43e-59	181
sp|O00168|PLM_HUMAN	tr|A0A2K5WUD1|A0A2K5WUD1_MACFA	93.478	92	6	0	1	92	1	92	1.17e-58	179
sp|O00168|PLM_HUMAN	tr|F7C0I1|F7C0I1_HORSE	89.130	92	10	0	1	92	1	92	3.59e-57	175
sp|O00168|PLM_HUMAN	sp|W5P3P0|PLM_SHEEP	90.217	92	9	0	1	92	1	92	5.63e-57	174
sp|O00168|PLM_HUMAN	sp|Q3SZX0|PLM_BOVIN	90.217	92	9	0	1	92	1	92	5.63e-57	174
sp|O00168|PLM_HUMAN	tr|A0A5F5XLQ4|A0A5F5XLQ4_FELCA	88.043	92	11	0	1	92	1	92	8.76e-56	172
sp|O00168|PLM_HUMAN	sp|P56513|PLM_CANLF	89.130	92	10	0	1	92	1	92	2.30e-55	171
sp|O00168|PLM_HUMAN	tr|G1L026|G1L026_AILME	88.043	92	11	0	1	92	1	92	3.24e-54	167
sp|O00168|PLM_HUMAN	tr|M3Y6Z6|M3Y6Z6_MUSPF	86.957	92	12	0	1	92	1	92	4.71e-54	167
sp|O00168|PLM_HUMAN	tr|A0A5F4D2N2|A0A5F4D2N2_CANLF	86.667	90	12	0	1	90	1	90	1.60e-52	165
sp|O00168|PLM_HUMAN	tr|H2QG18|H2QG18_PANTR	86.957	92	1	1	1	92	1	81	8.00e-49	154
sp|O00168|PLM_HUMAN	tr|A0A2R8ZZW0|A0A2R8ZZW0_PANPA	86.957	92	1	1	1	92	1	81	8.00e-49	154
sp|O00168|PLM_HUMAN	tr|G3RUQ5|G3RUQ5_GORGO	85.870	92	0	1	1	92	1	79	7.32e-48	151
sp|O00168|PLM_HUMAN	tr|A0A2K6GLV8|A0A2K6GLV8_PROCO	86.250	80	11	0	1	80	1	80	1.87e-47	150
sp|O00168|PLM_HUMAN	tr|G1P709|G1P709_MYOLU	86.250	80	11	0	1	80	1	80	2.32e-47	150
sp|O00168|PLM_HUMAN	tr|A0A2Y9P7Y1|A0A2Y9P7Y1_DELLE	89.130	92	10	0	1	92	1	92	1.33e-46	148
sp|O00168|PLM_HUMAN	tr|A0A340YBF4|A0A340YBF4_LIPVE	89.130	92	10	0	1	92	13	104	1.64e-46	149
sp|O00168|PLM_HUMAN	tr|H0XB55|H0XB55_OTOGA	86.420	81	10	1	1	80	1	81	1.10e-45	146
sp|O00168|PLM_HUMAN	tr|G1RJM6|G1RJM6_NOMLE	100.000	70	0	0	22	91	1	70	2.27e-45	144
sp|O00168|PLM_HUMAN	tr|A0A1S3WX14|A0A1S3WX14_ERIEU	82.609	92	16	0	1	92	1	92	9.93e-45	144
sp|O00168|PLM_HUMAN	tr|A0A2U3YWT7|A0A2U3YWT7_LEPWE	84.783	92	14	0	1	92	1	92	3.44e-43	140
sp|O00168|PLM_HUMAN	tr|H0XMV8|H0XMV8_OTOGA	75.281	89	19	2	1	86	1	89	1.91e-38	128
sp|O00168|PLM_HUMAN	sp|I3LMB3|PLM_PIG	80.556	72	14	0	1	72	1	72	1.65e-37	125
sp|O00168|PLM_HUMAN	tr|K7F2K9|K7F2K9_PELSI	75.000	92	23	0	1	92	1	92	3.57e-37	125
sp|O00168|PLM_HUMAN	tr|A0A2Y9G0W9|A0A2Y9G0W9_TRIMA	86.420	81	10	1	1	80	1	81	1.73e-36	123
sp|O00168|PLM_HUMAN	tr|H0WCF2|H0WCF2_CAVPO	78.261	92	20	0	1	92	1	92	2.60e-36	122
sp|O00168|PLM_HUMAN	tr|A0A1U8CFR9|A0A1U8CFR9_MESAU	81.522	92	17	0	1	92	21	112	3.65e-36	123
sp|O00168|PLM_HUMAN	tr|A0A2U3X4T5|A0A2U3X4T5_ODORO	91.781	73	6	0	20	92	54	126	3.21e-34	118
sp|O00168|PLM_HUMAN	sp|G1TZA0|PLM_RABIT	73.913	92	24	0	1	92	1	92	9.08e-34	116
sp|O00168|PLM_HUMAN	sp|Q9Z239|PLM_MOUSE	81.250	80	15	0	1	80	1	80	1.13e-33	116
sp|O00168|PLM_HUMAN	tr|A0A384DU85|A0A384DU85_URSMA	64.894	94	31	1	1	92	106	199	3.53e-33	118
sp|O00168|PLM_HUMAN	tr|A0A2K6LC96|A0A2K6LC96_RHIBE	71.250	80	20	1	1	77	1	80	2.58e-32	112
sp|O00168|PLM_HUMAN	tr|A0A452GB23|A0A452GB23_CAPHI	69.565	92	21	2	1	92	1	85	7.83e-32	111
sp|O00168|PLM_HUMAN	tr|H9GPQ3|H9GPQ3_ANOCA	71.429	91	21	2	7	92	7	97	1.28e-31	111
sp|O00168|PLM_HUMAN	tr|A0A151MPB6|A0A151MPB6_ALLMI	76.190	84	20	0	9	92	54	137	3.48e-31	111
sp|O00168|PLM_HUMAN	tr|A0A3Q0FLN3|A0A3Q0FLN3_ALLSI	81.579	76	14	0	17	92	15	90	1.20e-30	108
sp|O00168|PLM_HUMAN	tr|G5BXJ9|G5BXJ9_HETGA	88.235	68	8	0	18	85	40	107	7.83e-29	107
sp|O00168|PLM_HUMAN	tr|G5BXJ9|G5BXJ9_HETGA	37.097	62	39	0	2	63	123	184	2.17e-07	51.6
sp|O00168|PLM_HUMAN	tr|A0A287CXU2|A0A287CXU2_ICTTR	85.294	68	10	0	1	68	1	68	2.85e-28	101
sp|O00168|PLM_HUMAN	tr|A0A455ACK5|A0A455ACK5_PHYMC	83.929	56	9	0	1	56	13	68	1.37e-26	102
sp|O00168|PLM_HUMAN	tr|A0A455ACK5|A0A455ACK5_PHYMC	41.818	55	32	0	16	70	132	186	0.35	34.3
sp|O00168|PLM_HUMAN	tr|A0A1L8FPL2|A0A1L8FPL2_XENLA	64.444	90	27	1	7	91	5	94	1.20e-25	95.9
sp|O00168|PLM_HUMAN	tr|A0A1L8FHT4|A0A1L8FHT4_XENLA	63.333	90	28	1	7	91	6	95	1.11e-24	93.6
sp|O00168|PLM_HUMAN	tr|A0A340XB53|A0A340XB53_LIPVE	55.405	74	30	1	7	77	4	77	7.36e-22	87.8
sp|O00168|PLM_HUMAN	tr|A0A340XB53|A0A340XB53_LIPVE	49.091	55	27	1	22	75	88	142	1.23e-10	58.9
sp|O00168|PLM_HUMAN	tr|A0A1S3EP05|A0A1S3EP05_DIPOR	52.439	82	33	2	7	84	4	83	5.13e-21	84.3
sp|O00168|PLM_HUMAN	tr|A0A452EXD0|A0A452EXD0_CAPHI	48.864	88	39	2	7	90	4	89	5.53e-21	84.0
sp|O00168|PLM_HUMAN	tr|A0A2I3LTH7|A0A2I3LTH7_PAPAN	54.430	79	31	2	7	82	4	80	5.75e-21	84.7
sp|O00168|PLM_HUMAN	tr|M3WFP9|M3WFP9_FELCA	54.430	79	31	2	7	82	4	80	5.88e-21	84.3
sp|O00168|PLM_HUMAN	tr|A0A3Q0DV97|A0A3Q0DV97_TARSY	48.315	89	41	2	7	92	4	90	7.22e-21	84.0
sp|O00168|PLM_HUMAN	tr|W5PAV8|W5PAV8_SHEEP	51.220	82	34	2	7	84	6	85	8.56e-21	83.6
sp|O00168|PLM_HUMAN	tr|A0A3Q0FPL3|A0A3Q0FPL3_ALLSI	46.739	92	43	2	2	89	45	134	8.90e-21	85.1
sp|O00168|PLM_HUMAN	tr|A0A5G3J650|A0A5G3J650_XENTR	75.385	65	15	1	28	91	12	76	1.01e-20	82.8
sp|O00168|PLM_HUMAN	tr|A0A1S3WB09|A0A1S3WB09_ERIEU	47.727	88	40	2	7	90	4	89	1.03e-20	83.6
sp|O00168|PLM_HUMAN	tr|A0A4X2M2Y5|A0A4X2M2Y5_VOMUR	91.525	59	4	1	28	86	164	221	1.17e-20	87.0
sp|O00168|PLM_HUMAN	tr|H0XD58|H0XD58_OTOGA	50.602	83	36	2	7	86	4	84	1.25e-20	83.6
sp|O00168|PLM_HUMAN	tr|A0A2R8N2K8|A0A2R8N2K8_CALJA	54.430	79	31	2	7	82	4	80	1.43e-20	83.6
sp|O00168|PLM_HUMAN	tr|A0A2Y9EFX0|A0A2Y9EFX0_PHYMC	49.425	87	38	2	7	89	32	116	1.62e-20	83.6
sp|O00168|PLM_HUMAN	tr|A0A2K5Y009|A0A2K5Y009_MANLE	48.864	88	39	2	7	90	4	89	1.94e-20	82.8
sp|O00168|PLM_HUMAN	tr|G7PP24|G7PP24_MACFA	48.864	88	39	2	7	90	4	89	1.94e-20	82.8
sp|O00168|PLM_HUMAN	sp|Q9H0Q3|FXYD6_HUMAN	48.864	88	39	2	7	90	4	89	1.94e-20	82.8
sp|O00168|PLM_HUMAN	tr|A0A0D9S3G9|A0A0D9S3G9_CHLSB	48.864	88	39	2	7	90	4	89	1.94e-20	82.8
sp|O00168|PLM_HUMAN	tr|A0A2K5M6C2|A0A2K5M6C2_CERAT	48.864	88	39	2	7	90	4	89	1.94e-20	82.8
sp|O00168|PLM_HUMAN	tr|A0A2K6KQ14|A0A2K6KQ14_RHIBE	48.864	88	39	2	7	90	4	89	2.22e-20	82.4
sp|O00168|PLM_HUMAN	sp|Q5RB29|FXYD6_PONAB	48.864	88	39	2	7	90	4	89	2.22e-20	82.4
sp|O00168|PLM_HUMAN	tr|H2R3P7|H2R3P7_PANTR	48.864	88	39	2	7	90	4	89	2.22e-20	82.4
sp|O00168|PLM_HUMAN	tr|G1R6Z2|G1R6Z2_NOMLE	48.864	88	39	2	7	90	4	89	2.22e-20	82.4
sp|O00168|PLM_HUMAN	tr|G3QUD2|G3QUD2_GORGO	48.864	88	39	2	7	90	4	89	2.22e-20	82.4
sp|O00168|PLM_HUMAN	sp|Q4R566|FXYD6_MACFA	48.864	88	39	2	7	90	4	89	2.42e-20	82.4
sp|O00168|PLM_HUMAN	tr|A0A2U4BW62|A0A2U4BW62_TURTR	47.727	88	40	2	7	90	4	89	2.82e-20	82.4
sp|O00168|PLM_HUMAN	tr|A0A2Y9M1H7|A0A2Y9M1H7_DELLE	47.727	88	40	2	7	90	4	89	2.82e-20	82.4
sp|O00168|PLM_HUMAN	tr|A0A226N461|A0A226N461_CALSU	52.000	75	33	1	7	78	5	79	2.88e-20	82.4
sp|O00168|PLM_HUMAN	sp|Q3MHZ5|FXYD6_BOVIN	47.727	88	40	2	7	90	4	89	3.01e-20	82.4
sp|O00168|PLM_HUMAN	tr|G1MWT0|G1MWT0_MELGA	52.000	75	33	1	7	78	5	79	3.04e-20	82.4
sp|O00168|PLM_HUMAN	tr|A0A2U3Z5E7|A0A2U3Z5E7_LEPWE	47.727	88	40	2	7	90	4	89	3.08e-20	82.4
sp|O00168|PLM_HUMAN	tr|A0A091IJB0|A0A091IJB0_CALAN	59.091	66	25	1	24	89	3	66	3.92e-20	81.3
sp|O00168|PLM_HUMAN	tr|A0A2K6TEE3|A0A2K6TEE3_SAIBB	48.864	88	39	2	7	90	4	89	4.27e-20	82.0
sp|O00168|PLM_HUMAN	tr|A0A2K5F154|A0A2K5F154_AOTNA	53.846	78	31	2	7	81	4	79	4.38e-20	82.0
sp|O00168|PLM_HUMAN	sp|Q9D164|FXYD6_MOUSE	49.383	81	36	2	7	84	4	82	4.49e-20	81.6
sp|O00168|PLM_HUMAN	tr|I3NAK7|I3NAK7_ICTTR	50.000	82	35	2	7	84	4	83	4.71e-20	81.6
sp|O00168|PLM_HUMAN	tr|A0A384C078|A0A384C078_URSMA	47.727	88	40	2	7	90	4	89	5.49e-20	81.6
sp|O00168|PLM_HUMAN	tr|H2NFF5|H2NFF5_PONAB	48.864	88	39	2	7	90	4	89	5.80e-20	81.6
sp|O00168|PLM_HUMAN	tr|F6X683|F6X683_ORNAN	50.000	88	38	3	7	90	4	89	7.70e-20	81.3
sp|O00168|PLM_HUMAN	tr|A0A5F5Q235|A0A5F5Q235_HORSE	48.864	88	39	2	7	90	4	89	7.87e-20	81.3
sp|O00168|PLM_HUMAN	tr|A0A2K6GQ77|A0A2K6GQ77_PROCO	47.727	88	40	2	7	90	4	89	8.59e-20	81.3
sp|O00168|PLM_HUMAN	tr|A0A099Z9A1|A0A099Z9A1_TINGU	63.636	55	20	0	24	78	3	57	2.23e-19	79.3
sp|O00168|PLM_HUMAN	tr|A0A2U3WZG2|A0A2U3WZG2_ODORO	45.556	90	43	2	7	92	14	101	3.00e-19	80.1
sp|O00168|PLM_HUMAN	tr|A0A093I2S9|A0A093I2S9_DRYPU	57.576	66	26	1	24	89	3	66	3.42e-19	79.0
sp|O00168|PLM_HUMAN	tr|A0A286XBX4|A0A286XBX4_CAVPO	50.000	76	34	1	7	78	4	79	3.71e-19	79.3
sp|O00168|PLM_HUMAN	tr|A0A2I0LHI2|A0A2I0LHI2_COLLI	45.263	95	44	2	1	89	38	130	3.93e-19	80.5
sp|O00168|PLM_HUMAN	tr|A0A087QSS9|A0A087QSS9_APTFO	56.061	66	27	1	24	89	4	67	5.32e-19	78.6
sp|O00168|PLM_HUMAN	tr|G3SPR6|G3SPR6_LOXAF	46.591	88	41	2	7	90	4	89	5.38e-19	79.0
sp|O00168|PLM_HUMAN	tr|G3II93|G3II93_CRIGR	49.383	81	36	2	7	84	4	82	6.21e-19	79.7
sp|O00168|PLM_HUMAN	tr|G3II93|G3II93_CRIGR	42.222	45	26	0	14	58	81	125	3.31e-06	47.0
sp|O00168|PLM_HUMAN	tr|A0A091DLD3|A0A091DLD3_FUKDA	50.000	82	35	2	7	84	4	83	7.44e-19	80.1
sp|O00168|PLM_HUMAN	tr|A0A091DLD3|A0A091DLD3_FUKDA	40.323	62	37	0	14	75	82	143	3.11e-10	57.8
sp|O00168|PLM_HUMAN	tr|A0A4X2K9D3|A0A4X2K9D3_VOMUR	50.633	79	37	1	12	90	112	188	7.97e-19	81.3
sp|O00168|PLM_HUMAN	tr|J9P1V9|J9P1V9_CANLF	45.977	87	41	2	8	90	19	103	8.60e-19	79.0
sp|O00168|PLM_HUMAN	tr|A0A1L8FLL3|A0A1L8FLL3_XENLA	50.000	80	36	3	7	84	5	82	1.20e-18	78.2
sp|O00168|PLM_HUMAN	tr|A0A1U7QAE0|A0A1U7QAE0_MESAU	48.148	81	37	2	7	84	4	82	1.22e-18	78.2
sp|O00168|PLM_HUMAN	tr|L5KKN3|L5KKN3_PTEAL	50.000	82	35	2	7	84	4	83	2.95e-18	82.0
sp|O00168|PLM_HUMAN	tr|L5KKN3|L5KKN3_PTEAL	44.444	45	24	1	15	58	82	126	2.66e-06	48.9
sp|O00168|PLM_HUMAN	tr|A0A2Y9RUT3|A0A2Y9RUT3_TRIMA	45.455	88	42	2	7	90	4	89	3.02e-18	77.0
sp|O00168|PLM_HUMAN	tr|A0A091KGL0|A0A091KGL0_EGRGA	71.739	46	13	0	24	69	5	50	3.48e-18	75.9
sp|O00168|PLM_HUMAN	tr|A0A0Q3UQ01|A0A0Q3UQ01_AMAAE	53.947	76	29	2	7	78	528	601	4.48e-18	82.4
sp|O00168|PLM_HUMAN	tr|A0A0Q3UQ01|A0A0Q3UQ01_AMAAE	36.364	44	27	1	15	57	606	649	0.003	40.4
sp|O00168|PLM_HUMAN	tr|A0A5F9DNJ9|A0A5F9DNJ9_RABIT	48.193	83	36	2	7	84	46	126	4.54e-18	77.8
sp|O00168|PLM_HUMAN	tr|A0A5G2QQF7|A0A5G2QQF7_PIG	55.882	68	26	1	7	70	119	186	8.86e-18	79.0
sp|O00168|PLM_HUMAN	tr|M3XZ78|M3XZ78_MUSPF	47.126	87	40	2	7	89	171	255	1.17e-17	79.7
sp|O00168|PLM_HUMAN	tr|A0A1L8FFV7|A0A1L8FFV7_XENLA	52.174	69	31	2	7	73	5	73	1.36e-17	75.9
sp|O00168|PLM_HUMAN	tr|G5BHK5|G5BHK5_HETGA	46.591	88	41	2	7	90	4	89	1.53e-17	76.6
sp|O00168|PLM_HUMAN	tr|A0A060WZD8|A0A060WZD8_ONCMY	54.098	61	28	0	24	84	31	91	2.66e-17	75.1
sp|O00168|PLM_HUMAN	tr|A0A5F7ZEM1|A0A5F7ZEM1_MACMU	44.318	88	43	2	7	90	58	143	4.59e-16	73.2
sp|O00168|PLM_HUMAN	tr|A0A2K5CXV6|A0A2K5CXV6_AOTNA	46.575	73	37	1	12	84	12	82	1.48e-15	70.1
sp|O00168|PLM_HUMAN	tr|A0A0D9QWZ7|A0A0D9QWZ7_CHLSB	45.902	61	33	0	7	67	8	68	8.14e-15	68.2
sp|O00168|PLM_HUMAN	tr|A0A2K5ZS31|A0A2K5ZS31_MANLE	45.902	61	33	0	7	67	65	125	1.05e-14	69.3
sp|O00168|PLM_HUMAN	tr|A0A2K5NLU0|A0A2K5NLU0_CERAT	45.902	61	33	0	7	67	65	125	1.05e-14	69.3
sp|O00168|PLM_HUMAN	tr|A0A0A0MXG6|A0A0A0MXG6_PAPAN	45.902	61	33	0	7	67	65	125	1.08e-14	69.3
sp|O00168|PLM_HUMAN	tr|H2NYE6|H2NYE6_PONAB	45.902	61	33	0	7	67	8	68	1.12e-14	67.4
sp|O00168|PLM_HUMAN	tr|A0A2I3SRV9|A0A2I3SRV9_PANTR	45.902	61	33	0	7	67	64	124	3.01e-14	68.2
sp|O00168|PLM_HUMAN	tr|A0A2R8ZHG5|A0A2R8ZHG5_PANPA	45.902	61	33	0	7	67	65	125	3.11e-14	68.2
sp|O00168|PLM_HUMAN	tr|A0A1S3FZD0|A0A1S3FZD0_DIPOR	39.437	71	43	0	7	77	8	78	3.41e-14	66.6
sp|O00168|PLM_HUMAN	tr|A0A2K6JQP7|A0A2K6JQP7_RHIBE	44.262	61	34	0	7	67	65	125	4.43e-14	67.8
sp|O00168|PLM_HUMAN	sp|Q14802|FXYD3_HUMAN	44.262	61	34	0	7	67	8	68	5.80e-14	66.2
sp|O00168|PLM_HUMAN	sp|Q61835|FXYD3_MOUSE	46.032	63	32	1	12	72	13	75	6.28e-14	65.9
sp|O00168|PLM_HUMAN	tr|A0A1S3SZA3|A0A1S3SZA3_SALSA	45.349	86	39	3	7	84	4	89	7.09e-14	66.2
sp|O00168|PLM_HUMAN	tr|A0A2K5DDF3|A0A2K5DDF3_AOTNA	44.118	68	36	1	7	72	65	132	8.55e-14	67.0
sp|O00168|PLM_HUMAN	tr|A0A2I3M337|A0A2I3M337_PAPAN	50.000	62	30	1	15	75	4	65	9.54e-14	65.1
sp|O00168|PLM_HUMAN	tr|A0A2K6ACR1|A0A2K6ACR1_MANLE	50.000	62	30	1	15	75	4	65	9.54e-14	65.1
sp|O00168|PLM_HUMAN	tr|A0A2K5V3K6|A0A2K5V3K6_MACFA	50.000	62	30	1	15	75	4	65	9.54e-14	65.1
sp|O00168|PLM_HUMAN	sp|P54710|ATNG_HUMAN	50.000	62	30	1	15	75	4	65	9.85e-14	65.1
sp|O00168|PLM_HUMAN	tr|A0A3B4UCL1|A0A3B4UCL1_SERDU	49.123	57	28	1	14	69	12	68	1.00e-13	65.5
sp|O00168|PLM_HUMAN	tr|H2Q4V1|H2Q4V1_PANTR	50.000	62	30	1	15	75	4	65	1.17e-13	64.7
sp|O00168|PLM_HUMAN	tr|A0A2K6EPJ3|A0A2K6EPJ3_PROCO	48.387	62	31	1	15	75	4	65	1.35e-13	64.7
sp|O00168|PLM_HUMAN	tr|A0A1L8FHT0|A0A1L8FHT0_XENLA	49.153	59	29	1	20	77	44	102	1.52e-13	65.9
sp|O00168|PLM_HUMAN	tr|G3S4V1|G3S4V1_GORGO	50.000	62	30	1	15	75	4	65	1.65e-13	64.3
sp|O00168|PLM_HUMAN	tr|H0XPH7|H0XPH7_OTOGA	46.774	62	32	1	15	75	4	65	1.80e-13	64.3
sp|O00168|PLM_HUMAN	tr|H2NFF4|H2NFF4_PONAB	50.000	62	30	1	15	75	4	65	2.09e-13	63.9
sp|O00168|PLM_HUMAN	tr|A0A2K5NN89|A0A2K5NN89_CERAT	48.387	62	31	1	15	75	4	65	2.72e-13	63.9
sp|O00168|PLM_HUMAN	tr|G1RJM4|G1RJM4_NOMLE	47.059	68	33	2	7	72	65	131	3.36e-13	65.5
sp|O00168|PLM_HUMAN	tr|G3SIJ8|G3SIJ8_GORGO	42.623	61	35	0	7	67	65	125	3.58e-13	65.5
sp|O00168|PLM_HUMAN	sp|P58550|FXYD8_HUMAN	40.741	81	43	2	7	84	4	82	4.69e-13	63.9
sp|O00168|PLM_HUMAN	tr|G1LAL5|G1LAL5_AILME	39.326	89	49	2	7	92	4	90	5.12e-13	63.9
sp|O00168|PLM_HUMAN	tr|A0A2I3H6M9|A0A2I3H6M9_NOMLE	48.387	62	31	1	15	75	4	65	6.59e-13	62.8
sp|O00168|PLM_HUMAN	tr|A0A2K6JVF9|A0A2K6JVF9_RHIBE	51.786	56	26	1	15	69	4	59	7.27e-13	62.8
sp|O00168|PLM_HUMAN	tr|A0A1U7T628|A0A1U7T628_TARSY	49.091	55	27	1	22	75	9	63	7.64e-13	62.8
sp|O00168|PLM_HUMAN	tr|A0A0D9S3G6|A0A0D9S3G6_CHLSB	52.727	55	25	1	22	75	9	63	8.07e-13	62.4
sp|O00168|PLM_HUMAN	tr|A0A2K6UPN0|A0A2K6UPN0_SAIBB	45.161	62	33	1	15	75	4	65	1.27e-12	62.0
sp|O00168|PLM_HUMAN	tr|A0A2K6TS70|A0A2K6TS70_SAIBB	42.623	61	35	0	7	67	66	126	1.31e-12	63.9
sp|O00168|PLM_HUMAN	tr|A0A060WZW5|A0A060WZW5_ONCMY	42.857	70	39	1	1	69	1	70	1.38e-12	62.8
sp|O00168|PLM_HUMAN	tr|A0A2U3X9W7|A0A2U3X9W7_LEPWE	41.270	63	37	0	7	69	8	70	2.07e-12	61.6
sp|O00168|PLM_HUMAN	tr|M3Z0R4|M3Z0R4_MUSPF	41.935	62	36	0	7	68	8	69	2.28e-12	62.0
sp|O00168|PLM_HUMAN	tr|G1MEV9|G1MEV9_AILME	41.935	62	36	0	7	68	8	69	2.35e-12	62.0
sp|O00168|PLM_HUMAN	tr|B0S4R0|B0S4R0_SALSA	55.814	43	19	0	27	69	28	70	2.40e-12	62.0
sp|O00168|PLM_HUMAN	tr|A0A337STM1|A0A337STM1_FELCA	42.857	63	35	1	7	68	8	70	2.53e-12	62.0
sp|O00168|PLM_HUMAN	tr|E2RKZ2|E2RKZ2_CANLF	42.466	73	32	2	14	79	9	78	2.61e-12	62.0
sp|O00168|PLM_HUMAN	tr|A0A060XJQ2|A0A060XJQ2_ONCMY	55.814	43	19	0	27	69	36	78	2.67e-12	62.0
sp|O00168|PLM_HUMAN	tr|B0S4Q9|B0S4Q9_SALSA	55.814	43	19	0	27	69	28	70	2.92e-12	62.0
sp|O00168|PLM_HUMAN	sp|O97797|FXYD3_PIG	39.706	68	39	1	7	72	8	75	3.00e-12	61.6
sp|O00168|PLM_HUMAN	tr|H2PW18|H2PW18_PONAB	40.244	82	43	2	7	84	4	83	3.09e-12	62.0
sp|O00168|PLM_HUMAN	tr|A0A2R8ZPT9|A0A2R8ZPT9_PANPA	52.727	55	25	1	22	75	9	63	3.64e-12	60.8
sp|O00168|PLM_HUMAN	tr|A0A384CJ50|A0A384CJ50_URSMA	41.935	62	36	0	7	68	8	69	3.96e-12	62.0
sp|O00168|PLM_HUMAN	tr|A0A1U8CFS4|A0A1U8CFS4_MESAU	48.214	56	26	2	20	72	20	75	4.84e-12	61.2
sp|O00168|PLM_HUMAN	tr|A0A2Y9LYV2|A0A2Y9LYV2_DELLE	45.161	62	33	1	15	75	45	106	5.23e-12	61.6
sp|O00168|PLM_HUMAN	tr|A0A1D5R4V7|A0A1D5R4V7_MACMU	51.020	49	23	1	20	67	77	125	5.49e-12	62.4
sp|O00168|PLM_HUMAN	tr|A0A2K5WBN6|A0A2K5WBN6_MACFA	51.020	49	23	1	20	67	77	125	5.49e-12	62.4
sp|O00168|PLM_HUMAN	tr|A0A337SI67|A0A337SI67_FELCA	40.351	57	34	0	12	68	13	69	6.15e-12	60.8
sp|O00168|PLM_HUMAN	tr|A0A2U3X4G4|A0A2U3X4G4_ODORO	38.095	63	39	0	7	69	8	70	6.59e-12	60.5
sp|O00168|PLM_HUMAN	tr|A0A2Y9EHW0|A0A2Y9EHW0_PHYMC	49.091	55	27	1	22	75	9	63	8.25e-12	60.1
sp|O00168|PLM_HUMAN	tr|A0A5F4W579|A0A5F4W579_CALJA	36.667	90	51	2	7	92	4	91	1.44e-11	60.1
sp|O00168|PLM_HUMAN	tr|A0A2K6K081|A0A2K6K081_RHIBE	48.936	47	24	0	24	70	25	71	1.49e-11	60.1
sp|O00168|PLM_HUMAN	tr|A0A0D9RF65|A0A0D9RF65_CHLSB	41.463	82	42	2	7	84	4	83	1.51e-11	60.1
sp|O00168|PLM_HUMAN	tr|A0A3B5KJ53|A0A3B5KJ53_TAKRU	38.095	63	38	1	16	77	17	79	1.66e-11	59.7
sp|O00168|PLM_HUMAN	tr|A0A1S3RXI4|A0A1S3RXI4_SALSA	45.902	61	31	2	24	82	106	166	1.68e-11	61.6
sp|O00168|PLM_HUMAN	tr|A0A5F4D7F6|A0A5F4D7F6_CANLF	39.706	68	38	2	11	75	30	97	1.75e-11	60.1
sp|O00168|PLM_HUMAN	tr|G1P700|G1P700_MYOLU	48.000	50	24	1	25	72	26	75	1.84e-11	59.7
sp|O00168|PLM_HUMAN	sp|P58549|FXYD7_HUMAN	47.917	48	25	0	16	63	5	52	2.88e-11	58.9
sp|O00168|PLM_HUMAN	tr|A0A2K5Z9Q5|A0A2K5Z9Q5_MANLE	48.936	47	24	0	24	70	25	71	3.11e-11	59.3
sp|O00168|PLM_HUMAN	tr|A0A2K5KLR4|A0A2K5KLR4_CERAT	48.936	47	24	0	24	70	25	71	3.29e-11	58.9
sp|O00168|PLM_HUMAN	tr|A0A096P480|A0A096P480_PAPAN	48.936	47	24	0	24	70	25	71	3.32e-11	58.9
sp|O00168|PLM_HUMAN	tr|G7N1V4|G7N1V4_MACMU	48.936	47	24	0	24	70	25	71	3.32e-11	58.9
sp|O00168|PLM_HUMAN	tr|G7PER3|G7PER3_MACFA	48.936	47	24	0	24	70	25	71	3.32e-11	58.9
sp|O00168|PLM_HUMAN	tr|A0A0D9REX4|A0A0D9REX4_CHLSB	48.936	47	24	0	24	70	25	71	3.32e-11	58.9
sp|O00168|PLM_HUMAN	tr|A0A2I3G360|A0A2I3G360_NOMLE	44.231	52	29	0	24	75	25	76	3.75e-11	58.9
sp|O00168|PLM_HUMAN	tr|G1LAK9|G1LAK9_AILME	40.323	62	36	1	15	75	4	65	3.82e-11	58.2
sp|O00168|PLM_HUMAN	tr|A0A2K5DY97|A0A2K5DY97_AOTNA	42.373	59	33	1	15	72	4	62	3.87e-11	58.2
sp|O00168|PLM_HUMAN	tr|A0A3B4VGT5|A0A3B4VGT5_SERDU	52.830	53	23	1	33	85	20	70	4.69e-11	58.5
sp|O00168|PLM_HUMAN	tr|A0A5F9DM18|A0A5F9DM18_RABIT	47.273	55	28	1	22	75	9	63	5.04e-11	58.2
sp|O00168|PLM_HUMAN	tr|A0A2U3XH45|A0A2U3XH45_LEPWE	34.375	64	42	0	6	69	7	70	5.34e-11	58.2
sp|O00168|PLM_HUMAN	tr|A0A2R8ZKI0|A0A2R8ZKI0_PANPA	53.571	56	22	1	7	58	4	59	5.84e-11	58.5
sp|O00168|PLM_HUMAN	tr|A0A452EPN0|A0A452EPN0_CAPHI	44.643	56	30	1	15	69	20	75	5.97e-11	58.2
sp|O00168|PLM_HUMAN	tr|A0A2J8JDK6|A0A2J8JDK6_PANTR	44.231	52	29	0	24	75	25	76	6.18e-11	58.5
sp|O00168|PLM_HUMAN	tr|A0A2R8ZI07|A0A2R8ZI07_PANPA	44.231	52	29	0	24	75	25	76	6.18e-11	58.5
sp|O00168|PLM_HUMAN	tr|A0A1U8BQW1|A0A1U8BQW1_MESAU	39.063	64	39	0	12	75	2	65	6.80e-11	57.8
sp|O00168|PLM_HUMAN	sp|P59646|FXYD4_HUMAN	44.231	52	29	0	24	75	25	76	6.96e-11	58.2
sp|O00168|PLM_HUMAN	tr|G3R5L8|G3R5L8_GORGO	44.231	52	29	0	24	75	25	76	6.96e-11	58.2
sp|O00168|PLM_HUMAN	tr|A0A2I3GEU4|A0A2I3GEU4_NOMLE	48.485	66	30	1	7	68	4	69	7.06e-11	58.2
sp|O00168|PLM_HUMAN	tr|A0A1S3AS24|A0A1S3AS24_ERIEU	47.917	48	25	0	16	63	5	52	7.51e-11	57.8
sp|O00168|PLM_HUMAN	tr|I3MV31|I3MV31_ICTTR	51.020	49	23	1	22	69	9	57	8.42e-11	57.4
sp|O00168|PLM_HUMAN	tr|W5PAR9|W5PAR9_SHEEP	44.643	56	30	1	15	69	8	63	1.05e-10	57.4
sp|O00168|PLM_HUMAN	tr|A0A1S3EMM9|A0A1S3EMM9_DIPOR	44.643	56	31	0	20	75	30	85	1.45e-10	57.4
sp|O00168|PLM_HUMAN	tr|G5BXK1|G5BXK1_HETGA	46.939	49	25	1	20	67	32	80	1.52e-10	57.8
sp|O00168|PLM_HUMAN	sp|Q04646|ATNG_MOUSE	44.000	50	28	0	26	75	20	69	1.85e-10	56.6
sp|O00168|PLM_HUMAN	tr|B0S4Q8|B0S4Q8_SALSA	45.614	57	29	2	24	78	42	98	2.02e-10	57.4
sp|O00168|PLM_HUMAN	tr|A0A1U7QVI7|A0A1U7QVI7_MESAU	43.750	48	27	0	16	63	5	52	2.04e-10	57.0
sp|O00168|PLM_HUMAN	tr|A0A2U3YL01|A0A2U3YL01_LEPWE	35.938	64	38	2	15	77	4	65	2.18e-10	56.2
sp|O00168|PLM_HUMAN	tr|A0A5F5Y0E2|A0A5F5Y0E2_FELCA	37.500	64	40	0	12	75	2	65	2.26e-10	56.2
sp|O00168|PLM_HUMAN	tr|G3TK23|G3TK23_LOXAF	48.000	50	24	1	25	72	37	86	2.35e-10	57.0
sp|O00168|PLM_HUMAN	sp|P59648|FXYD7_MOUSE	43.750	48	27	0	16	63	5	52	2.62e-10	56.6
sp|O00168|PLM_HUMAN	tr|A0A337SR48|A0A337SR48_FELCA	44.898	49	26	1	20	67	20	68	2.88e-10	56.6
sp|O00168|PLM_HUMAN	tr|A0A2I2Y936|A0A2I2Y936_GORGO	52.381	42	20	0	22	63	37	78	2.93e-10	57.0
sp|O00168|PLM_HUMAN	tr|M3XZ71|M3XZ71_MUSPF	43.636	55	30	1	22	75	9	63	3.71e-10	55.8
sp|O00168|PLM_HUMAN	tr|G3SV67|G3SV67_LOXAF	38.028	71	44	0	5	75	4	74	3.76e-10	56.2
sp|O00168|PLM_HUMAN	tr|A0A5F5PKB2|A0A5F5PKB2_HORSE	41.892	74	33	3	13	79	7	77	4.08e-10	56.2
sp|O00168|PLM_HUMAN	tr|A0A2U3ZVP7|A0A2U3ZVP7_ODORO	38.710	62	37	1	15	75	4	65	4.15e-10	55.8
sp|O00168|PLM_HUMAN	tr|F6X675|F6X675_ORNAN	41.071	56	33	0	20	75	11	66	6.23e-10	55.5
sp|O00168|PLM_HUMAN	tr|A0A3Q2LB60|A0A3Q2LB60_HORSE	43.860	57	29	2	19	72	79	135	6.33e-10	57.0
sp|O00168|PLM_HUMAN	tr|A0A5F4W576|A0A5F4W576_CALJA	47.059	51	27	0	25	75	158	208	6.42e-10	58.2
sp|O00168|PLM_HUMAN	tr|A0A3Q1MGH8|A0A3Q1MGH8_BOVIN	51.020	49	23	1	22	69	144	192	7.01e-10	58.2
sp|O00168|PLM_HUMAN	tr|A0A3B5KIZ4|A0A3B5KIZ4_TAKRU	40.541	74	43	1	4	77	8	80	7.37e-10	56.2
sp|O00168|PLM_HUMAN	tr|R0M7L1|R0M7L1_ANAPL	70.588	34	10	0	24	57	5	38	7.43e-10	55.1
sp|O00168|PLM_HUMAN	tr|K7F2M4|K7F2M4_PELSI	52.000	50	23	1	19	67	20	69	9.46e-10	55.5
sp|O00168|PLM_HUMAN	tr|A0A1L8FFW9|A0A1L8FFW9_XENLA	39.063	64	39	0	11	74	17	80	1.22e-09	55.1
sp|O00168|PLM_HUMAN	tr|A0A2Y9RKN4|A0A2Y9RKN4_TRIMA	41.379	58	32	1	20	77	8	63	1.30e-09	54.3
sp|O00168|PLM_HUMAN	tr|A0A151NA23|A0A151NA23_ALLMI	46.809	47	25	0	27	73	33	79	1.44e-09	55.1
sp|O00168|PLM_HUMAN	tr|G1Q1C5|G1Q1C5_MYOLU	46.512	43	23	0	27	69	9	51	1.44e-09	53.9
sp|O00168|PLM_HUMAN	tr|I3MHA4|I3MHA4_ICTTR	39.286	56	31	2	20	72	20	75	1.57e-09	54.7
sp|O00168|PLM_HUMAN	tr|H0WAC3|H0WAC3_CAVPO	39.286	56	34	0	20	75	8	63	1.65e-09	54.3
sp|O00168|PLM_HUMAN	tr|A0A1S3WVD3|A0A1S3WVD3_ERIEU	44.444	45	25	0	25	69	37	81	1.71e-09	54.7
sp|O00168|PLM_HUMAN	tr|F1SAM6|F1SAM6_PIG	40.678	59	34	1	15	72	4	62	1.88e-09	53.9
sp|O00168|PLM_HUMAN	tr|A0A5F4WEB1|A0A5F4WEB1_CALJA	38.356	73	40	2	7	75	4	75	2.05e-09	54.7
sp|O00168|PLM_HUMAN	tr|A0A340YG53|A0A340YG53_LIPVE	35.714	56	36	0	12	67	13	68	2.08e-09	54.3
sp|O00168|PLM_HUMAN	tr|H2NA77|H2NA77_PONAB	42.000	50	29	0	26	75	20	69	2.08e-09	54.3
sp|O00168|PLM_HUMAN	tr|W5P1I6|W5P1I6_SHEEP	43.137	51	28	1	25	75	26	75	2.10e-09	54.3
sp|O00168|PLM_HUMAN	tr|A0A060X6E2|A0A060X6E2_ONCMY	44.231	52	28	1	24	74	42	93	2.24e-09	55.5
sp|O00168|PLM_HUMAN	tr|L5K2F8|L5K2F8_PTEAL	50.000	44	20	1	26	69	21	62	2.65e-09	53.5
sp|O00168|PLM_HUMAN	tr|A0A384C0Q6|A0A384C0Q6_URSMA	41.818	55	31	1	22	75	90	144	3.21e-09	55.5
sp|O00168|PLM_HUMAN	tr|A0A5F9CU24|A0A5F9CU24_RABIT	44.000	50	26	1	25	72	26	75	3.30e-09	55.8
sp|O00168|PLM_HUMAN	tr|H0VZL7|H0VZL7_CAVPO	42.857	49	27	1	20	67	20	68	3.38e-09	53.9
sp|O00168|PLM_HUMAN	tr|F6VYC5|F6VYC5_XENTR	39.063	64	39	0	11	74	31	94	3.57e-09	53.9
sp|O00168|PLM_HUMAN	tr|G1SRK2|G1SRK2_RABIT	43.137	51	29	0	25	75	27	77	4.04e-09	53.9
sp|O00168|PLM_HUMAN	sp|Q04645|ATNG_BOVIN	48.837	43	22	0	27	69	9	51	4.17e-09	52.8
sp|O00168|PLM_HUMAN	tr|A0A3Q1LWV7|A0A3Q1LWV7_BOVIN	41.176	51	29	1	25	75	26	75	4.44e-09	53.5
sp|O00168|PLM_HUMAN	sp|Q04680|ATNG_SHEEP	43.478	46	26	0	24	69	1	46	5.39e-09	52.4
sp|O00168|PLM_HUMAN	tr|G5BD13|G5BD13_HETGA	40.984	61	33	1	9	66	43	103	6.09e-09	54.7
sp|O00168|PLM_HUMAN	tr|A0A091DMP9|A0A091DMP9_FUKDA	42.857	56	31	1	20	74	631	686	6.46e-09	56.6
sp|O00168|PLM_HUMAN	tr|A0A1S3WB05|A0A1S3WB05_ERIEU	46.939	49	25	1	27	75	25	72	6.90e-09	52.8
sp|O00168|PLM_HUMAN	tr|A0A2I3SHV1|A0A2I3SHV1_PANTR	51.163	43	21	0	16	58	5	47	8.75e-09	53.5
sp|O00168|PLM_HUMAN	tr|A0A2R8ZYN6|A0A2R8ZYN6_PANPA	51.163	43	21	0	16	58	5	47	8.75e-09	53.5
sp|O00168|PLM_HUMAN	tr|A0A5G2QVM5|A0A5G2QVM5_PIG	43.182	44	25	0	25	68	27	70	9.28e-09	52.8
sp|O00168|PLM_HUMAN	tr|A0A2K6A2P3|A0A2K6A2P3_MANLE	51.163	43	21	0	16	58	5	47	9.44e-09	53.5
sp|O00168|PLM_HUMAN	tr|G5BHK4|G5BHK4_HETGA	42.105	57	33	0	13	69	3	59	9.56e-09	55.8
sp|O00168|PLM_HUMAN	tr|A0A2K5BZC0|A0A2K5BZC0_AOTNA	51.163	43	21	0	16	58	5	47	1.11e-08	53.1
sp|O00168|PLM_HUMAN	tr|A0A5F4CW11|A0A5F4CW11_CANLF	45.455	44	24	0	27	70	42	85	1.16e-08	53.1
sp|O00168|PLM_HUMAN	tr|A0A2K5LLA6|A0A2K5LLA6_CERAT	51.163	43	21	0	16	58	5	47	1.18e-08	53.5
sp|O00168|PLM_HUMAN	tr|A0A2Y9PHQ0|A0A2Y9PHQ0_DELLE	39.216	51	30	1	20	69	20	70	1.31e-08	52.4
sp|O00168|PLM_HUMAN	tr|H9GPR5|H9GPR5_ANOCA	48.718	39	20	0	25	63	27	65	1.39e-08	52.4
sp|O00168|PLM_HUMAN	tr|A0A1S3GLT3|A0A1S3GLT3_DIPOR	34.286	70	45	1	1	69	1	70	1.56e-08	52.4
sp|O00168|PLM_HUMAN	tr|W5P3M1|W5P3M1_SHEEP	48.780	41	21	0	29	69	30	70	1.89e-08	51.6
sp|O00168|PLM_HUMAN	tr|A0A4X2M2Z0|A0A4X2M2Z0_VOMUR	44.000	50	28	0	22	71	45	94	2.30e-08	52.0
sp|O00168|PLM_HUMAN	tr|A0A151NEH0|A0A151NEH0_ALLMI	44.681	47	26	0	29	75	39	85	2.35e-08	51.6
sp|O00168|PLM_HUMAN	tr|A0A287B9X1|A0A287B9X1_PIG	50.000	46	21	1	29	72	58	103	2.62e-08	52.4
sp|O00168|PLM_HUMAN	tr|A0A5F4CYK2|A0A5F4CYK2_CANLF	42.000	50	29	0	25	74	10	59	2.90e-08	50.8
sp|O00168|PLM_HUMAN	tr|A0A1L8FHS9|A0A1L8FHS9_XENLA	51.282	39	19	0	25	63	15	53	4.93e-08	52.4
sp|O00168|PLM_HUMAN	tr|A0A4X2M8N2|A0A4X2M8N2_VOMUR	39.623	53	29	1	19	68	19	71	6.32e-08	50.4
sp|O00168|PLM_HUMAN	tr|A0A2Y9THJ3|A0A2Y9THJ3_PHYMC	38.776	49	29	1	20	67	20	68	6.65e-08	50.4
sp|O00168|PLM_HUMAN	tr|A0A2K5UCS2|A0A2K5UCS2_MACFA	58.333	36	15	0	23	58	1	36	8.64e-08	50.8
sp|O00168|PLM_HUMAN	tr|A0A2K6FYX3|A0A2K6FYX3_PROCO	46.154	52	25	1	16	67	47	95	9.52e-08	50.8
sp|O00168|PLM_HUMAN	tr|A0A3Q1MJB8|A0A3Q1MJB8_BOVIN	44.186	43	24	0	27	69	23	65	9.56e-08	49.7
sp|O00168|PLM_HUMAN	tr|A0A151MP45|A0A151MP45_ALLMI	40.351	57	32	1	9	63	2543	2599	9.77e-08	53.1
sp|O00168|PLM_HUMAN	tr|A0A287CWH1|A0A287CWH1_ICTTR	42.857	42	24	0	25	66	26	67	1.00e-07	50.1
sp|O00168|PLM_HUMAN	tr|A0A286XI42|A0A286XI42_CAVPO	45.238	42	23	0	26	67	27	68	1.24e-07	50.1
sp|O00168|PLM_HUMAN	tr|A0A1L8FLK0|A0A1L8FLK0_XENLA	42.857	49	28	0	26	74	8	56	1.27e-07	49.3
sp|O00168|PLM_HUMAN	tr|A0A5F9C3B8|A0A5F9C3B8_RABIT	100.000	24	0	0	69	92	93	116	1.51e-07	50.4
sp|O00168|PLM_HUMAN	tr|A0A286XEK5|A0A286XEK5_CAVPO	41.667	48	28	0	16	63	5	52	1.85e-07	49.3
sp|O00168|PLM_HUMAN	tr|A0A4X2M2Z7|A0A4X2M2Z7_VOMUR	41.818	55	31	1	22	75	43	97	2.10e-07	49.7
sp|O00168|PLM_HUMAN	tr|A0A1L8FPN2|A0A1L8FPN2_XENLA	46.154	39	21	0	25	63	16	54	2.22e-07	48.9
sp|O00168|PLM_HUMAN	tr|A0A2Y9R511|A0A2Y9R511_TRIMA	45.238	42	23	0	28	69	72	113	2.52e-07	50.1
sp|O00168|PLM_HUMAN	tr|A0A452ECE8|A0A452ECE8_CAPHI	42.857	49	24	2	26	72	21	67	3.86e-07	48.5
sp|O00168|PLM_HUMAN	tr|A0A3Q0FPM3|A0A3Q0FPM3_ALLSI	35.211	71	38	2	11	75	23	91	4.14e-07	48.5
sp|O00168|PLM_HUMAN	tr|G1L015|G1L015_AILME	46.154	39	21	0	29	67	21	59	7.14e-07	47.8
sp|O00168|PLM_HUMAN	tr|A0A5F4CLV2|A0A5F4CLV2_CANLF	46.154	39	21	0	29	67	59	97	8.25e-07	48.5
sp|O00168|PLM_HUMAN	tr|G1P608|G1P608_MYOLU	51.351	37	18	0	32	68	32	68	9.19e-07	47.8
sp|O00168|PLM_HUMAN	tr|A0A5F8ATG1|A0A5F8ATG1_MACMU	46.809	47	25	0	29	75	127	173	1.01e-06	49.3
sp|O00168|PLM_HUMAN	tr|A0A3B5K2A1|A0A3B5K2A1_TAKRU	53.333	45	20	1	18	61	145	189	1.20e-06	49.3
sp|O00168|PLM_HUMAN	tr|A0A1S3FYJ2|A0A1S3FYJ2_DIPOR	43.902	41	23	0	23	63	11	51	1.41e-06	47.0
sp|O00168|PLM_HUMAN	tr|R0LSG5|R0LSG5_ANAPL	36.364	55	34	1	17	70	1	55	1.43e-06	48.1
sp|O00168|PLM_HUMAN	tr|A0A1L8FHU4|A0A1L8FHU4_XENLA	53.061	49	20	2	24	69	80	128	1.45e-06	48.1
sp|O00168|PLM_HUMAN	tr|A0A1U7U3E4|A0A1U7U3E4_TARSY	25.532	94	42	2	7	72	8	101	1.91e-06	47.4
sp|O00168|PLM_HUMAN	tr|A0A384DTC5|A0A384DTC5_URSMA	54.054	37	17	0	25	61	155	191	2.35e-06	48.5
sp|O00168|PLM_HUMAN	tr|B0S4R3|B0S4R3_SALSA	37.736	53	29	1	25	77	21	69	2.44e-06	46.2
sp|O00168|PLM_HUMAN	tr|G1P716|G1P716_MYOLU	45.652	46	24	1	16	61	120	164	2.82e-06	48.1
sp|O00168|PLM_HUMAN	tr|A0A3Q1MRT6|A0A3Q1MRT6_BOVIN	52.632	38	18	0	24	61	125	162	2.90e-06	48.1
sp|O00168|PLM_HUMAN	tr|I3L9K1|I3L9K1_PIG	54.054	37	17	0	25	61	188	224	2.92e-06	48.5
sp|O00168|PLM_HUMAN	tr|B0S4R4|B0S4R4_SALSA	37.736	53	29	1	25	77	21	69	3.06e-06	45.8
sp|O00168|PLM_HUMAN	tr|G1RJN2|G1RJN2_NOMLE	54.054	37	17	0	25	61	60	96	3.58e-06	46.6
sp|O00168|PLM_HUMAN	tr|A0A455AF08|A0A455AF08_PHYMC	51.351	37	18	0	25	61	126	162	3.69e-06	47.8
sp|O00168|PLM_HUMAN	tr|G3NY28|G3NY28_GASAC	47.727	44	22	1	19	61	124	167	4.31e-06	47.8
sp|O00168|PLM_HUMAN	tr|A0A452G9T5|A0A452G9T5_CAPHI	52.632	38	18	0	24	61	125	162	4.40e-06	47.4
sp|O00168|PLM_HUMAN	tr|W5P3Q2|W5P3Q2_SHEEP	52.632	38	18	0	24	61	125	162	4.49e-06	47.4
sp|O00168|PLM_HUMAN	tr|F6PGP2|F6PGP2_CALJA	46.154	39	21	0	29	67	59	97	4.96e-06	46.6
sp|O00168|PLM_HUMAN	tr|G1L035|G1L035_AILME	54.054	37	17	0	25	61	133	169	5.13e-06	47.4
sp|O00168|PLM_HUMAN	tr|A0A1S3WXD2|A0A1S3WXD2_ERIEU	28.750	80	28	2	19	69	19	98	5.58e-06	45.8
sp|O00168|PLM_HUMAN	tr|A0A3B4UJ11|A0A3B4UJ11_SERDU	48.780	41	20	1	18	57	19	59	6.19e-06	45.8
sp|O00168|PLM_HUMAN	tr|A0A340YG58|A0A340YG58_LIPVE	51.351	37	18	0	25	61	125	161	7.07e-06	47.0
sp|O00168|PLM_HUMAN	tr|C0H737|C0H737_SALSA	39.063	64	28	3	17	77	34	89	7.89e-06	45.4
sp|O00168|PLM_HUMAN	tr|H0XMA0|H0XMA0_OTOGA	46.512	43	23	0	19	61	122	164	8.10e-06	47.0
sp|O00168|PLM_HUMAN	tr|J9NRW7|J9NRW7_CANLF	51.351	37	18	0	25	61	141	177	9.05e-06	47.0
sp|O00168|PLM_HUMAN	tr|A0A2K6RZL3|A0A2K6RZL3_SAIBB	46.512	43	23	0	19	61	54	96	1.07e-05	45.4
sp|O00168|PLM_HUMAN	tr|A0A5F5PPA4|A0A5F5PPA4_HORSE	36.000	75	42	1	7	75	159	233	1.07e-05	47.0
sp|O00168|PLM_HUMAN	tr|A0A2Y9PA75|A0A2Y9PA75_DELLE	51.351	37	18	0	25	61	125	161	1.17e-05	46.2
sp|O00168|PLM_HUMAN	tr|A0A060Y604|A0A060Y604_ONCMY	40.323	62	26	3	17	75	46	99	1.18e-05	45.4
sp|O00168|PLM_HUMAN	tr|A0A1S3FZB4|A0A1S3FZB4_DIPOR	38.806	67	34	1	19	78	134	200	1.19e-05	46.6
sp|O00168|PLM_HUMAN	tr|A0A091EEY2|A0A091EEY2_FUKDA	53.125	32	15	0	32	63	41	72	1.31e-05	45.1
sp|O00168|PLM_HUMAN	tr|A0A2U3ZXW6|A0A2U3ZXW6_ODORO	48.649	37	19	0	25	61	139	175	1.52e-05	46.2
sp|O00168|PLM_HUMAN	tr|A0A5F9DG26|A0A5F9DG26_RABIT	44.000	50	23	1	17	61	181	230	1.67e-05	46.6
sp|O00168|PLM_HUMAN	tr|A0A2U3XH51|A0A2U3XH51_LEPWE	48.649	37	19	0	25	61	143	179	1.89e-05	45.8
sp|O00168|PLM_HUMAN	tr|A0A060Z411|A0A060Z411_ONCMY	50.000	36	17	1	24	58	15	50	1.92e-05	43.9
sp|O00168|PLM_HUMAN	tr|H0V2A9|H0V2A9_CAVPO	44.444	45	24	1	17	61	52	95	2.71e-05	44.3
sp|O00168|PLM_HUMAN	tr|A0A1U7UN82|A0A1U7UN82_TARSY	50.000	38	19	0	24	61	136	173	2.90e-05	45.4
sp|O00168|PLM_HUMAN	tr|H2NYE9|H2NYE9_PONAB	51.351	37	18	0	25	61	119	155	2.92e-05	45.1
sp|O00168|PLM_HUMAN	tr|A0A3Q2HLX1|A0A3Q2HLX1_HORSE	51.351	37	18	0	25	61	170	206	3.01e-05	45.8
sp|O00168|PLM_HUMAN	tr|A0A2R9C9Q4|A0A2R9C9Q4_PANPA	51.351	37	18	0	25	61	131	167	3.15e-05	45.4
sp|O00168|PLM_HUMAN	tr|G3QRA9|G3QRA9_GORGO	51.351	37	18	0	25	61	131	167	3.18e-05	45.4
sp|O00168|PLM_HUMAN	tr|A0A2K5EN32|A0A2K5EN32_AOTNA	51.351	37	18	0	25	61	173	209	3.21e-05	45.4
sp|O00168|PLM_HUMAN	tr|A0A337S0G5|A0A337S0G5_FELCA	48.649	37	19	0	25	61	176	212	3.36e-05	45.4
sp|O00168|PLM_HUMAN	sp|Q96DB9|FXYD5_HUMAN	51.351	37	18	0	25	61	131	167	3.45e-05	45.1
sp|O00168|PLM_HUMAN	tr|A0A0D9QWX5|A0A0D9QWX5_CHLSB	51.351	37	18	0	25	61	133	169	3.93e-05	45.1
sp|O00168|PLM_HUMAN	tr|A0A3B4UHU5|A0A3B4UHU5_SERDU	52.778	36	17	0	20	55	151	186	4.08e-05	45.4
sp|O00168|PLM_HUMAN	tr|A0A2K5MQZ3|A0A2K5MQZ3_CERAT	51.351	37	18	0	25	61	133	169	4.27e-05	45.1
sp|O00168|PLM_HUMAN	sp|P97808|FXYD5_MOUSE	47.368	38	20	0	24	61	130	167	4.42e-05	45.1
sp|O00168|PLM_HUMAN	tr|A0A2R9BHQ3|A0A2R9BHQ3_PANPA	44.000	50	26	1	35	84	21	68	4.42e-05	43.1
sp|O00168|PLM_HUMAN	tr|A0A060WZW8|A0A060WZW8_ONCMY	48.718	39	18	1	26	62	10	48	4.83e-05	42.7
sp|O00168|PLM_HUMAN	tr|A0A2I3SDC9|A0A2I3SDC9_PANTR	44.000	50	26	1	35	84	21	68	4.92e-05	43.1
sp|O00168|PLM_HUMAN	tr|A0A2K6F6S5|A0A2K6F6S5_PROCO	39.655	58	34	1	1	57	1	58	5.22e-05	43.1
sp|O00168|PLM_HUMAN	tr|A0A2Y9F7J7|A0A2Y9F7J7_PHYMC	41.026	39	23	0	32	70	37	75	5.66e-05	43.1
sp|O00168|PLM_HUMAN	tr|B0S4R1|B0S4R1_SALSA	48.718	39	18	1	26	62	10	48	6.32e-05	42.7
sp|O00168|PLM_HUMAN	tr|M3Y6W8|M3Y6W8_MUSPF	48.649	37	19	0	25	61	138	174	6.63e-05	44.7
sp|O00168|PLM_HUMAN	tr|A0A3Q0CIY0|A0A3Q0CIY0_MESAU	32.955	88	52	3	9	89	4	91	8.57e-05	43.5
sp|O00168|PLM_HUMAN	tr|A0A2K6G3U1|A0A2K6G3U1_PROCO	42.553	47	22	1	20	61	124	170	8.72e-05	44.3
sp|O00168|PLM_HUMAN	tr|A0A1S3WX04|A0A1S3WX04_ERIEU	50.000	38	19	0	24	61	128	165	8.81e-05	43.9
sp|O00168|PLM_HUMAN	tr|G5BXJ8|G5BXJ8_HETGA	41.509	53	30	1	18	69	132	184	9.81e-05	44.3
sp|O00168|PLM_HUMAN	tr|A0A3Q0FR55|A0A3Q0FR55_ALLSI	43.478	46	23	1	20	65	101	143	1.10e-04	43.5
sp|O00168|PLM_HUMAN	tr|F6YEC4|F6YEC4_ORNAN	41.463	41	23	1	19	58	36	76	1.30e-04	42.4
sp|O00168|PLM_HUMAN	tr|A0A151N930|A0A151N930_ALLMI	42.553	47	23	1	20	62	79	125	3.54e-04	42.0
sp|O00168|PLM_HUMAN	tr|A0A3Q2GUE9|A0A3Q2GUE9_HORSE	52.083	48	23	0	16	63	5	52	5.91e-04	40.4
sp|O00168|PLM_HUMAN	tr|A0A060XZG0|A0A060XZG0_ONCMY	47.059	34	18	0	29	62	20	53	5.98e-04	39.7
sp|O00168|PLM_HUMAN	tr|A0A3B4UJB2|A0A3B4UJB2_SERDU	40.000	45	26	1	15	59	1	44	6.42e-04	40.0
sp|O00168|PLM_HUMAN	tr|A0A5F4VYT6|A0A5F4VYT6_CALJA	34.286	70	43	2	15	81	14	83	7.22e-04	41.2
sp|O00168|PLM_HUMAN	tr|A0A2I3N0Q4|A0A2I3N0Q4_PAPAN	33.846	65	21	1	16	58	5	69	0.001	40.4
sp|O00168|PLM_HUMAN	tr|A0A2R8MT95|A0A2R8MT95_CALJA	41.667	48	27	1	25	72	131	177	0.002	40.8
sp|O00168|PLM_HUMAN	tr|A0A4X2KL61|A0A4X2KL61_VOMUR	36.735	49	31	0	24	72	35	83	0.002	40.4
sp|O00168|PLM_HUMAN	tr|A0A3Q0D8T2|A0A3Q0D8T2_MESAU	39.583	48	28	1	15	62	120	166	0.003	40.0
sp|O00168|PLM_HUMAN	tr|A0A3B5KM85|A0A3B5KM85_TAKRU	43.750	48	23	3	17	62	1	46	0.004	38.5
sp|O00168|PLM_HUMAN	tr|F7EEI6|F7EEI6_MACMU	47.222	36	19	0	25	60	175	210	0.004	39.7
sp|O00168|PLM_HUMAN	tr|A0A2J8QHD4|A0A2J8QHD4_PANTR	47.222	36	19	0	25	60	131	166	0.004	39.7
sp|O00168|PLM_HUMAN	tr|A0A2I3MW60|A0A2I3MW60_PAPAN	47.222	36	19	0	25	60	133	168	0.005	39.7
sp|O00168|PLM_HUMAN	tr|A0A2K6KVQ4|A0A2K6KVQ4_RHIBE	47.222	36	19	0	25	60	135	170	0.005	39.3
sp|O00168|PLM_HUMAN	tr|A0A2K5YH48|A0A2K5YH48_MANLE	47.222	36	19	0	25	60	133	168	0.005	39.3
sp|O00168|PLM_HUMAN	tr|A0A2K5VQ89|A0A2K5VQ89_MACFA	47.222	36	19	0	25	60	133	168	0.005	39.3
sp|O00168|PLM_HUMAN	tr|A0A2Y9E6R8|A0A2Y9E6R8_TRIMA	45.833	48	26	0	16	63	5	52	0.005	37.7
sp|O00168|PLM_HUMAN	tr|G1L030|G1L030_AILME	42.308	52	30	0	12	63	1	52	0.005	38.9
sp|O00168|PLM_HUMAN	tr|A0A2K6UR97|A0A2K6UR97_SAIBB	45.455	33	18	0	24	56	25	57	0.006	37.7
sp|O00168|PLM_HUMAN	tr|A0A060X095|A0A060X095_ONCMY	42.553	47	23	1	20	62	221	267	0.007	39.3
sp|O00168|PLM_HUMAN	tr|B0S4R9|B0S4R9_SALSA	42.553	47	23	1	20	62	308	354	0.007	39.3
sp|O00168|PLM_HUMAN	tr|A0A060XRY8|A0A060XRY8_ONCMY	42.308	52	23	2	15	62	233	281	0.008	38.9
sp|O00168|PLM_HUMAN	tr|A0A2U3X4F9|A0A2U3X4F9_ODORO	50.000	48	24	0	16	63	5	52	0.010	37.0
sp|O00168|PLM_HUMAN	tr|F7EEJ1|F7EEJ1_MACMU	45.833	48	26	0	16	63	5	52	0.011	37.0
sp|O00168|PLM_HUMAN	tr|A0A0D9QWX6|A0A0D9QWX6_CHLSB	45.833	48	26	0	16	63	5	52	0.011	37.0
sp|O00168|PLM_HUMAN	tr|G3TAS1|G3TAS1_LOXAF	48.571	35	18	0	27	61	139	173	0.013	38.1
sp|O00168|PLM_HUMAN	tr|A0A2K5D8V9|A0A2K5D8V9_AOTNA	42.424	33	19	0	24	56	25	57	0.016	36.6
sp|O00168|PLM_HUMAN	tr|B0S4S0|B0S4S0_SALSA	40.426	47	24	1	20	62	239	285	0.023	37.7
sp|O00168|PLM_HUMAN	tr|A0A3B4VH30|A0A3B4VH30_SERDU	42.500	40	22	1	20	59	7	45	0.055	34.7
sp|O00168|PLM_HUMAN	tr|A0A340YDF9|A0A340YDF9_LIPVE	51.220	41	20	0	23	63	12	52	0.056	35.0
sp|O00168|PLM_HUMAN	tr|W5P3P6|W5P3P6_SHEEP	44.000	50	28	0	14	63	1	50	0.075	34.7
sp|O00168|PLM_HUMAN	sp|Q3ZBJ3|FXYD7_BOVIN	44.000	50	28	0	14	63	1	50	0.078	34.7
sp|O00168|PLM_HUMAN	tr|G1P713|G1P713_MYOLU	51.220	41	20	0	23	63	9	49	0.082	34.7
sp|O00168|PLM_HUMAN	tr|A0A1U7ULP0|A0A1U7ULP0_TARSY	40.385	52	31	0	12	63	1	52	0.11	34.3
sp|O00168|PLM_HUMAN	tr|A0A2Y9PFZ5|A0A2Y9PFZ5_DELLE	38.571	70	37	1	20	89	66	129	0.16	35.4
sp|O00168|PLM_HUMAN	tr|A0A384DTI5|A0A384DTI5_URSMA	51.220	41	20	0	23	63	25	65	0.23	33.9
sp|O00168|PLM_HUMAN	tr|A0A2R8M981|A0A2R8M981_CALJA	41.379	29	17	0	16	44	5	33	0.23	34.3
sp|O00168|PLM_HUMAN	tr|A0A2K6SD21|A0A2K6SD21_SAIBB	41.379	29	17	0	16	44	5	33	0.24	34.3
sp|O00168|PLM_HUMAN	tr|A0A3B5KDD8|A0A3B5KDD8_TAKRU	37.500	40	22	2	21	58	4	42	0.26	33.1
sp|O00168|PLM_HUMAN	tr|A0A1U7QES4|A0A1U7QES4_MESAU	31.507	73	42	2	9	77	671	739	0.28	34.7
sp|O00168|PLM_HUMAN	tr|A0A5F5XHI7|A0A5F5XHI7_FELCA	47.917	48	25	0	16	63	163	210	0.44	34.3
sp|O00168|PLM_HUMAN	sp|Q8BKG3|PTK7_MOUSE	32.308	65	36	2	17	77	679	739	0.86	33.5
sp|O00168|PLM_HUMAN	tr|A0A3B5K118|A0A3B5K118_TAKRU	46.667	30	15	1	17	45	1	30	0.90	31.6
sp|O00168|PLM_HUMAN	tr|G1SIJ6|G1SIJ6_RABIT	30.137	73	43	2	9	77	587	655	1.3	32.7
sp|O00168|PLM_HUMAN	tr|A0A1S3FES9|A0A1S3FES9_DIPOR	30.769	65	37	2	17	77	744	804	1.5	32.7
sp|O00168|PLM_HUMAN	tr|D6X069|D6X069_TRICA	34.043	47	26	2	40	84	957	1000	1.6	32.7
sp|O00168|PLM_HUMAN	tr|W5P6M6|W5P6M6_SHEEP	30.769	65	37	2	17	77	664	724	1.7	32.7
sp|O00168|PLM_HUMAN	tr|L5JQ76|L5JQ76_PTEAL	30.769	65	37	2	17	77	687	747	1.7	32.7
sp|O00168|PLM_HUMAN	tr|M3YNU4|M3YNU4_MUSPF	30.769	65	37	2	17	77	687	747	1.7	32.7
sp|O00168|PLM_HUMAN	tr|F1PHH3|F1PHH3_CANLF	30.769	65	37	2	17	77	687	747	1.7	32.7
sp|O00168|PLM_HUMAN	tr|G3TZ54|G3TZ54_LOXAF	30.769	65	37	2	17	77	678	738	1.7	32.7
sp|O00168|PLM_HUMAN	tr|A0A2Y9DRB4|A0A2Y9DRB4_TRIMA	30.769	65	37	2	17	77	687	747	1.7	32.7
sp|O00168|PLM_HUMAN	tr|A0A2U3ZPP1|A0A2U3ZPP1_ODORO	28.767	73	44	2	9	77	680	748	1.8	32.3
sp|O00168|PLM_HUMAN	tr|F7ANC1|F7ANC1_HORSE	30.769	65	37	2	17	77	687	747	1.8	32.3
sp|O00168|PLM_HUMAN	tr|A0A452FAW0|A0A452FAW0_CAPHI	30.769	65	37	2	17	77	687	747	1.8	32.3
sp|O00168|PLM_HUMAN	tr|F1MWK8|F1MWK8_BOVIN	30.769	65	37	2	17	77	687	747	1.8	32.3
sp|O00168|PLM_HUMAN	tr|A0A2K6FFD3|A0A2K6FFD3_PROCO	30.769	65	37	2	17	77	689	749	2.0	32.3
sp|O00168|PLM_HUMAN	tr|F7EGB6|F7EGB6_CALJA	31.746	63	35	2	19	77	694	752	2.2	32.3
sp|O00168|PLM_HUMAN	tr|A0A2K6KJ24|A0A2K6KJ24_RHIBE	31.746	63	35	2	19	77	697	755	2.2	32.3
sp|O00168|PLM_HUMAN	tr|G1QWF0|G1QWF0_NOMLE	31.746	63	35	2	19	77	697	755	2.2	32.3
sp|O00168|PLM_HUMAN	tr|A0A2I2YPH7|A0A2I2YPH7_GORGO	31.746	63	35	2	19	77	697	755	2.2	32.3
sp|O00168|PLM_HUMAN	tr|A0A2K6SQD0|A0A2K6SQD0_SAIBB	31.746	63	35	2	19	77	689	747	2.2	32.3
sp|O00168|PLM_HUMAN	tr|A0A2I3TDX1|A0A2I3TDX1_PANTR	31.746	63	35	2	19	77	697	755	2.2	32.3
sp|O00168|PLM_HUMAN	tr|A0A2R9BV68|A0A2R9BV68_PANPA	31.746	63	35	2	19	77	697	755	2.2	32.3
sp|O00168|PLM_HUMAN	tr|A0A2K5DN99|A0A2K5DN99_AOTNA	31.746	63	35	2	19	77	699	757	2.2	32.3
sp|O00168|PLM_HUMAN	tr|F7G3Z5|F7G3Z5_MACMU	31.746	63	35	2	19	77	697	755	2.3	32.3
sp|O00168|PLM_HUMAN	tr|A0A2K5VNQ5|A0A2K5VNQ5_MACFA	31.746	63	35	2	19	77	697	755	2.3	32.3
sp|O00168|PLM_HUMAN	tr|F1RRN0|F1RRN0_PIG	31.746	63	35	2	19	77	689	747	2.4	32.3
sp|O00168|PLM_HUMAN	tr|I3MMG7|I3MMG7_ICTTR	30.769	65	37	2	17	77	679	739	2.4	32.0
sp|O00168|PLM_HUMAN	tr|G5BNL5|G5BNL5_HETGA	30.769	65	37	2	17	77	666	726	2.4	32.0
sp|O00168|PLM_HUMAN	tr|H2PJ45|H2PJ45_PONAB	31.746	63	35	2	19	77	649	707	2.5	32.0
sp|O00168|PLM_HUMAN	tr|A0A2K5YV71|A0A2K5YV71_MANLE	31.746	63	35	2	19	77	689	747	2.5	32.0
sp|O00168|PLM_HUMAN	tr|A0A2U3XZD5|A0A2U3XZD5_LEPWE	31.746	63	35	2	19	77	689	747	2.5	32.0
sp|O00168|PLM_HUMAN	tr|G1PK37|G1PK37_MYOLU	31.746	63	35	2	19	77	656	714	2.5	32.0
sp|O00168|PLM_HUMAN	tr|A0A0D9RGS3|A0A0D9RGS3_CHLSB	31.746	63	35	2	19	77	689	747	2.6	32.0
sp|O00168|PLM_HUMAN	tr|A0A2K5MS25|A0A2K5MS25_CERAT	31.746	63	35	2	19	77	689	747	2.6	32.0
sp|O00168|PLM_HUMAN	tr|A0A2I3M952|A0A2I3M952_PAPAN	31.746	63	35	2	19	77	689	747	2.6	32.0
sp|O00168|PLM_HUMAN	sp|Q13308|PTK7_HUMAN	31.746	63	35	2	19	77	689	747	2.6	32.0
sp|O00168|PLM_HUMAN	tr|A0A2K6M3J0|A0A2K6M3J0_RHIBE	28.070	57	41	0	18	74	436	492	2.8	32.0
sp|O00168|PLM_HUMAN	sp|Q9GLD9|UDB33_MACMU	28.070	57	41	0	18	74	473	529	2.9	32.0
sp|O00168|PLM_HUMAN	tr|A0A091DYN1|A0A091DYN1_FUKDA	30.769	65	37	2	17	77	681	741	2.9	32.0
sp|O00168|PLM_HUMAN	tr|A0A4X2KFF7|A0A4X2KFF7_VOMUR	32.258	62	34	2	20	77	690	747	3.3	31.6
sp|O00168|PLM_HUMAN	sp|Q9D2W0|FXYD4_MOUSE	43.860	57	26	2	23	78	23	74	3.8	30.4
sp|O00168|PLM_HUMAN	tr|F7AGL8|F7AGL8_ORNAN	34.694	49	28	1	33	77	323	371	4.0	31.6
sp|O00168|PLM_HUMAN	tr|A0A286XXJ3|A0A286XXJ3_CAVPO	32.787	61	33	2	21	77	684	740	4.1	31.6
sp|O00168|PLM_HUMAN	tr|A0A2Y9P2X7|A0A2Y9P2X7_DELLE	34.694	49	28	1	33	77	699	747	4.3	31.6
sp|O00168|PLM_HUMAN	tr|A0A1S3A7B1|A0A1S3A7B1_ERIEU	34.694	49	28	1	33	77	730	778	4.3	31.6
sp|O00168|PLM_HUMAN	tr|H0XEY1|H0XEY1_OTOGA	34.694	49	28	1	33	77	682	730	4.4	31.6
sp|O00168|PLM_HUMAN	tr|A0A340XDY0|A0A340XDY0_LIPVE	34.694	49	28	1	33	77	699	747	4.4	31.6
sp|O00168|PLM_HUMAN	tr|A0A0Q3MLF3|A0A0Q3MLF3_AMAAE	33.898	59	38	1	3	61	405	462	4.5	31.2
sp|O00168|PLM_HUMAN	tr|A0A455B0X5|A0A455B0X5_PHYMC	34.694	49	28	1	33	77	677	725	4.5	31.2
sp|O00168|PLM_HUMAN	tr|A0A1U7U2M7|A0A1U7U2M7_TARSY	34.694	49	28	1	33	77	711	759	4.5	31.2
sp|O00168|PLM_HUMAN	tr|A0A2K5YIV3|A0A2K5YIV3_MANLE	28.070	57	41	0	18	74	399	455	4.6	31.2
sp|O00168|PLM_HUMAN	tr|A0A096P0N3|A0A096P0N3_PAPAN	28.070	57	41	0	18	74	473	529	4.7	31.2
sp|O00168|PLM_HUMAN	tr|A0A1D5Q1A9|A0A1D5Q1A9_MACMU	28.070	57	41	0	18	74	473	529	4.7	31.2
sp|O00168|PLM_HUMAN	sp|O97951|UDB18_MACFA	28.070	57	41	0	18	74	473	529	4.7	31.2
sp|O00168|PLM_HUMAN	tr|A0A2K5V048|A0A2K5V048_MACFA	28.070	57	41	0	18	74	480	536	4.7	31.2
sp|O00168|PLM_HUMAN	tr|M3WBZ1|M3WBZ1_FELCA	34.694	49	28	1	33	77	699	747	4.9	31.2
sp|O00168|PLM_HUMAN	tr|A0A452EMD2|A0A452EMD2_CAPHI	45.455	22	12	0	23	44	11	32	5.1	30.8
sp|O00168|PLM_HUMAN	tr|F6YLH9|F6YLH9_ORNAN	34.694	49	28	1	33	77	691	739	5.2	31.2
sp|O00168|PLM_HUMAN	tr|A0A0D9QYZ7|A0A0D9QYZ7_CHLSB	26.316	57	42	0	18	74	473	529	5.3	31.2
sp|O00168|PLM_HUMAN	tr|A0A2I3SVZ3|A0A2I3SVZ3_PANTR	40.000	65	30	4	31	91	1571	1630	5.6	31.2
sp|O00168|PLM_HUMAN	tr|A0A2U4CIB1|A0A2U4CIB1_TURTR	34.694	49	28	1	33	77	406	454	5.7	31.2
sp|O00168|PLM_HUMAN	tr|R9PY72|R9PY72_DROME	31.579	57	37	1	36	92	9	63	5.8	30.8
sp|O00168|PLM_HUMAN	tr|E9GCI9|E9GCI9_DAPPU	33.333	54	34	2	15	67	68	120	6.0	30.8
sp|O00168|PLM_HUMAN	tr|F1SDC2|F1SDC2_PIG	38.636	44	25	1	23	64	100	143	6.3	30.8
sp|O00168|PLM_HUMAN	tr|A0A026W2S7|A0A026W2S7_OOCBI	35.714	70	38	3	26	90	481	548	7.5	30.8
sp|O00168|PLM_HUMAN	tr|A0A1L8HWH7|A0A1L8HWH7_XENLA	32.000	75	43	4	4	76	9	77	7.5	30.0
sp|O00168|PLM_HUMAN	sp|O02663|UD2B9_MACFA	26.316	57	42	0	18	74	473	529	7.7	30.8
sp|O00168|PLM_HUMAN	tr|G1M1F0|G1M1F0_AILME	29.231	65	38	2	17	77	689	749	9.4	30.4
sp|O00168|PLM_HUMAN	tr|A0A384C5T3|A0A384C5T3_URSMA	29.231	65	38	2	17	77	756	816	9.4	30.4
sp|O00168|PLM_HUMAN	tr|A0A1L8HTH9|A0A1L8HTH9_XENLA	36.364	55	30	3	27	77	681	734	9.8	30.4
sp|O00168|PLM_HUMAN	tr|A0A1L8HKY6|A0A1L8HKY6_XENLA	36.364	55	30	3	27	77	676	729	9.8	30.4
sp|O00170|AIP_HUMAN	sp|O00170|AIP_HUMAN	100.000	330	0	0	1	330	1	330	0.0	686
sp|O00170|AIP_HUMAN	tr|G3R3R4|G3R3R4_GORGO	99.697	330	1	0	1	330	1	330	0.0	685
sp|O00170|AIP_HUMAN	tr|H2Q490|H2Q490_PANTR	99.394	330	2	0	1	330	1	330	0.0	683
sp|O00170|AIP_HUMAN	tr|A0A2R8ZRA6|A0A2R8ZRA6_PANPA	99.091	330	3	0	1	330	1	330	0.0	681
sp|O00170|AIP_HUMAN	tr|H2NCM9|H2NCM9_PONAB	98.788	330	4	0	1	330	1	330	0.0	679
sp|O00170|AIP_HUMAN	tr|A0A096MVH5|A0A096MVH5_PAPAN	97.879	330	7	0	1	330	1	330	0.0	676
sp|O00170|AIP_HUMAN	tr|F7H7B6|F7H7B6_MACMU	97.879	330	7	0	1	330	1	330	0.0	676
sp|O00170|AIP_HUMAN	tr|A0A2K5LIP8|A0A2K5LIP8_CERAT	97.879	330	7	0	1	330	1	330	0.0	676
sp|O00170|AIP_HUMAN	tr|A0A0D9R8H2|A0A0D9R8H2_CHLSB	97.576	330	8	0	1	330	1	330	0.0	675
sp|O00170|AIP_HUMAN	tr|A0A2K6LNU2|A0A2K6LNU2_RHIBE	97.576	330	8	0	1	330	1	330	0.0	674
sp|O00170|AIP_HUMAN	tr|G7PP72|G7PP72_MACFA	97.576	330	8	0	1	330	1	330	0.0	674
sp|O00170|AIP_HUMAN	tr|A0A2K5YFY5|A0A2K5YFY5_MANLE	97.576	330	8	0	1	330	1	330	0.0	672
sp|O00170|AIP_HUMAN	tr|A0A2K6T6B5|A0A2K6T6B5_SAIBB	96.667	330	11	0	1	330	1	330	0.0	671
sp|O00170|AIP_HUMAN	tr|I3MQ89|I3MQ89_ICTTR	96.667	330	11	0	1	330	1	330	0.0	669
sp|O00170|AIP_HUMAN	tr|F6YY30|F6YY30_CALJA	96.970	330	10	0	1	330	1	330	0.0	669
sp|O00170|AIP_HUMAN	tr|G1R3Q6|G1R3Q6_NOMLE	97.273	330	9	0	1	330	1	330	0.0	668
sp|O00170|AIP_HUMAN	tr|A0A2K5CI13|A0A2K5CI13_AOTNA	96.061	330	13	0	1	330	1	330	0.0	667
sp|O00170|AIP_HUMAN	tr|H0WY35|H0WY35_OTOGA	95.758	330	14	0	1	330	1	330	0.0	660
sp|O00170|AIP_HUMAN	tr|G3SVY4|G3SVY4_LOXAF	94.545	330	18	0	1	330	1	330	0.0	660
sp|O00170|AIP_HUMAN	tr|G3I3Z1|G3I3Z1_CRIGR	94.545	330	18	0	1	330	1	330	0.0	659
sp|O00170|AIP_HUMAN	tr|M3XXW8|M3XXW8_MUSPF	94.848	330	17	0	1	330	1	330	0.0	658
sp|O00170|AIP_HUMAN	sp|O08915|AIP_MOUSE	94.242	330	19	0	1	330	1	330	0.0	657
sp|O00170|AIP_HUMAN	tr|H0VYI8|H0VYI8_CAVPO	94.242	330	19	0	1	330	1	330	0.0	657
sp|O00170|AIP_HUMAN	tr|A0A1S3FLA7|A0A1S3FLA7_DIPOR	94.545	330	18	0	1	330	1	330	0.0	657
sp|O00170|AIP_HUMAN	tr|A0A2K6GTW8|A0A2K6GTW8_PROCO	94.545	330	18	0	1	330	1	330	0.0	657
sp|O00170|AIP_HUMAN	tr|D2HGQ7|D2HGQ7_AILME	94.545	330	18	0	1	330	1	330	0.0	656
sp|O00170|AIP_HUMAN	tr|A0A1U7QBI1|A0A1U7QBI1_MESAU	94.242	330	19	0	1	330	1	330	0.0	656
sp|O00170|AIP_HUMAN	tr|E2R2G5|E2R2G5_CANLF	94.545	330	18	0	1	330	1	330	0.0	655
sp|O00170|AIP_HUMAN	tr|A0A384DJQ9|A0A384DJQ9_URSMA	94.242	330	19	0	1	330	1	330	0.0	655
sp|O00170|AIP_HUMAN	tr|A0A2U3VGJ8|A0A2U3VGJ8_ODORO	93.636	330	21	0	1	330	1	330	0.0	653
sp|O00170|AIP_HUMAN	tr|F1RUZ6|F1RUZ6_PIG	93.636	330	21	0	1	330	1	330	0.0	651
sp|O00170|AIP_HUMAN	tr|G1PHV5|G1PHV5_MYOLU	93.030	330	23	0	1	330	1	330	0.0	651
sp|O00170|AIP_HUMAN	tr|W5PSF4|W5PSF4_SHEEP	93.939	330	20	0	1	330	1	330	0.0	649
sp|O00170|AIP_HUMAN	tr|A0A452G289|A0A452G289_CAPHI	93.939	330	20	0	1	330	1	330	0.0	649
sp|O00170|AIP_HUMAN	tr|A0A2Y9DYN5|A0A2Y9DYN5_TRIMA	93.921	329	20	0	1	329	1	329	0.0	649
sp|O00170|AIP_HUMAN	tr|L5KQQ9|L5KQQ9_PTEAL	92.121	330	26	0	1	330	1	330	0.0	648
sp|O00170|AIP_HUMAN	tr|F7AZ44|F7AZ44_HORSE	90.751	346	16	1	1	330	1	346	0.0	647
sp|O00170|AIP_HUMAN	tr|A0A091DB84|A0A091DB84_FUKDA	91.818	330	27	0	1	330	1	330	0.0	646
sp|O00170|AIP_HUMAN	tr|G5BSA1|G5BSA1_HETGA	93.030	330	23	0	1	330	1	330	0.0	645
sp|O00170|AIP_HUMAN	sp|Q7YRC1|AIP_BOVIN	93.030	330	23	0	1	330	1	330	0.0	641
sp|O00170|AIP_HUMAN	tr|A0A455AUY4|A0A455AUY4_PHYMC	92.424	330	25	0	1	330	1	330	0.0	640
sp|O00170|AIP_HUMAN	tr|A0A340WSA4|A0A340WSA4_LIPVE	91.818	330	27	0	1	330	1	330	0.0	637
sp|O00170|AIP_HUMAN	tr|A0A1S2ZFV6|A0A1S2ZFV6_ERIEU	90.361	332	30	1	1	330	1	332	0.0	631
sp|O00170|AIP_HUMAN	tr|A0A2Y9PNY3|A0A2Y9PNY3_DELLE	91.212	330	29	0	1	330	1	330	0.0	631
sp|O00170|AIP_HUMAN	tr|A0A3S5ZP93|A0A3S5ZP93_BOVIN	91.909	309	25	0	1	309	1	309	0.0	595
sp|O00170|AIP_HUMAN	tr|G1KJA3|G1KJA3_ANOCA	81.155	329	62	0	1	329	1	329	0.0	572
sp|O00170|AIP_HUMAN	tr|A0A3Q0DMR4|A0A3Q0DMR4_TARSY	84.848	330	33	1	1	330	1	313	0.0	571
sp|O00170|AIP_HUMAN	tr|K7G7F6|K7G7F6_PELSI	81.763	329	60	0	1	329	27	355	0.0	571
sp|O00170|AIP_HUMAN	tr|A0A1U7SQ87|A0A1U7SQ87_ALLSI	79.154	331	67	1	1	329	1	331	0.0	557
sp|O00170|AIP_HUMAN	tr|A0A151N365|A0A151N365_ALLMI	78.852	331	68	1	1	329	1	331	0.0	553
sp|O00170|AIP_HUMAN	tr|G1MXP3|G1MXP3_MELGA	79.933	299	60	0	32	330	1	299	1.18e-180	506
sp|O00170|AIP_HUMAN	tr|A0A226MQB1|A0A226MQB1_CALSU	74.691	324	67	1	7	330	4	312	3.38e-179	502
sp|O00170|AIP_HUMAN	tr|A0A5F5Y3V7|A0A5F5Y3V7_FELCA	92.742	248	18	0	20	267	309	556	1.39e-169	492
sp|O00170|AIP_HUMAN	tr|A0A091HPH8|A0A091HPH8_CALAN	81.022	274	52	0	57	330	1	274	4.16e-168	473
sp|O00170|AIP_HUMAN	tr|A0A060X3Q0|A0A060X3Q0_ONCMY	64.565	333	113	2	1	330	1	331	4.81e-166	470
sp|O00170|AIP_HUMAN	tr|H0ZBN8|H0ZBN8_TAEGU	80.292	274	54	0	57	330	1	274	2.34e-165	466
sp|O00170|AIP_HUMAN	tr|A0A1S3SJI7|A0A1S3SJI7_SALSA	64.565	333	113	2	1	330	1	331	5.26e-165	468
sp|O00170|AIP_HUMAN	tr|B5X288|B5X288_SALSA	63.964	333	115	2	1	330	1	331	2.12e-164	466
sp|O00170|AIP_HUMAN	tr|A0A3B4T2L5|A0A3B4T2L5_SERDU	64.526	327	111	2	7	330	7	331	6.21e-162	460
sp|O00170|AIP_HUMAN	tr|Q28F49|Q28F49_XENTR	66.352	318	105	2	12	328	11	327	3.76e-161	457
sp|O00170|AIP_HUMAN	tr|A0A1L8FKJ6|A0A1L8FKJ6_XENLA	64.242	330	115	3	1	329	1	328	4.94e-158	449
sp|O00170|AIP_HUMAN	tr|G3Q1W6|G3Q1W6_GASAC	63.303	327	115	2	7	330	7	331	5.42e-158	450
sp|O00170|AIP_HUMAN	tr|A0A3B5KBM9|A0A3B5KBM9_TAKRU	62.462	325	117	2	7	328	7	329	4.85e-155	442
sp|O00170|AIP_HUMAN	tr|A0A0Q3M614|A0A0Q3M614_AMAAE	78.486	251	54	0	80	330	1	251	8.85e-149	423
sp|O00170|AIP_HUMAN	tr|A0A099ZPZ8|A0A099ZPZ8_TINGU	80.591	237	46	0	93	329	1	237	4.09e-146	416
sp|O00170|AIP_HUMAN	tr|A0A093GJM9|A0A093GJM9_DRYPU	80.833	240	46	0	90	329	1	240	5.92e-146	416
sp|O00170|AIP_HUMAN	tr|R0JQL5|R0JQL5_ANAPL	81.435	237	44	0	93	329	1	237	1.80e-144	411
sp|O00170|AIP_HUMAN	tr|A0A2I0LI65|A0A2I0LI65_COLLI	80.349	229	45	0	102	330	1	229	2.74e-139	398
sp|O00170|AIP_HUMAN	tr|H9GDK4|H9GDK4_ANOCA	55.763	321	142	0	8	328	7	327	4.63e-134	390
sp|O00170|AIP_HUMAN	tr|G1NAV3|G1NAV3_MELGA	53.583	321	149	0	8	328	7	327	7.17e-133	386
sp|O00170|AIP_HUMAN	tr|K7F6Z4|K7F6Z4_PELSI	54.517	321	146	0	8	328	7	327	1.05e-132	385
sp|O00170|AIP_HUMAN	tr|A0A2I0MB39|A0A2I0MB39_COLLI	53.583	321	149	0	8	328	7	327	7.23e-132	385
sp|O00170|AIP_HUMAN	tr|A0A060WFI2|A0A060WFI2_ONCMY	66.932	251	83	0	80	330	1	251	8.30e-130	375
sp|O00170|AIP_HUMAN	tr|A0A226MPH3|A0A226MPH3_CALSU	53.894	321	148	0	8	328	7	327	6.09e-129	389
sp|O00170|AIP_HUMAN	tr|A0A1L8H6E0|A0A1L8H6E0_XENLA	51.242	322	157	0	8	329	7	328	1.04e-127	372
sp|O00170|AIP_HUMAN	tr|A0A0Q3MMX1|A0A0Q3MMX1_AMAAE	53.271	321	150	0	8	328	7	327	1.43e-127	380
sp|O00170|AIP_HUMAN	tr|A0A151NNW4|A0A151NNW4_ALLMI	52.454	326	155	0	3	328	2	327	5.92e-127	374
sp|O00170|AIP_HUMAN	sp|Q924K1|AIPL1_MOUSE	50.765	327	161	0	3	329	2	328	2.48e-125	367
sp|O00170|AIP_HUMAN	tr|A0A1U7QHB0|A0A1U7QHB0_MESAU	51.376	327	159	0	3	329	2	328	2.92e-125	366
sp|O00170|AIP_HUMAN	tr|A0A1U8D602|A0A1U8D602_ALLSI	52.454	326	155	0	3	328	2	327	4.08e-122	372
sp|O00170|AIP_HUMAN	tr|A0A1S3EW09|A0A1S3EW09_DIPOR	50.000	326	163	0	3	328	2	327	1.77e-121	358
sp|O00170|AIP_HUMAN	tr|A0A060XAR9|A0A060XAR9_ONCMY	50.000	318	159	0	11	328	10	327	3.76e-121	356
sp|O00170|AIP_HUMAN	tr|A0A1S3SZW7|A0A1S3SZW7_SALSA	50.000	318	159	0	11	328	59	376	4.78e-121	357
sp|O00170|AIP_HUMAN	tr|A0A2K6FWV1|A0A2K6FWV1_PROCO	50.621	322	159	0	8	329	7	328	6.30e-121	357
sp|O00170|AIP_HUMAN	tr|I3MTJ2|I3MTJ2_ICTTR	48.318	327	169	0	3	329	2	328	2.63e-120	354
sp|O00170|AIP_HUMAN	tr|G5BW86|G5BW86_HETGA	48.624	327	168	0	3	329	2	328	4.35e-120	353
sp|O00170|AIP_HUMAN	tr|G1RD46|G1RD46_NOMLE	50.311	322	160	0	8	329	7	328	5.22e-120	355
sp|O00170|AIP_HUMAN	tr|A0A2I2YX17|A0A2I2YX17_GORGO	49.689	322	162	0	8	329	7	328	7.85e-120	354
sp|O00170|AIP_HUMAN	sp|Q9NZN9|AIPL1_HUMAN	49.689	322	162	0	8	329	7	328	1.41e-119	354
sp|O00170|AIP_HUMAN	tr|A0A2U3Z2W4|A0A2U3Z2W4_LEPWE	48.758	322	165	0	8	329	7	328	1.59e-119	352
sp|O00170|AIP_HUMAN	tr|A0A2R8ZDB0|A0A2R8ZDB0_PANPA	49.689	322	162	0	8	329	7	328	1.71e-119	353
sp|O00170|AIP_HUMAN	sp|Q95MN7|AIPL1_SAIBB	49.689	322	162	0	8	329	7	328	3.42e-119	352
sp|O00170|AIP_HUMAN	sp|Q95MN9|AIPL1_PANPA	49.689	322	162	0	8	329	7	328	3.83e-119	353
sp|O00170|AIP_HUMAN	tr|G3P1Q4|G3P1Q4_GASAC	48.113	318	165	0	11	328	10	327	4.79e-119	350
sp|O00170|AIP_HUMAN	tr|A0A1L8HDX7|A0A1L8HDX7_XENLA	50.932	322	158	0	8	329	7	328	7.02e-119	350
sp|O00170|AIP_HUMAN	tr|H2NSF5|H2NSF5_PONAB	49.689	322	162	0	8	329	7	328	1.24e-118	351
sp|O00170|AIP_HUMAN	tr|A0A2R8ML97|A0A2R8ML97_CALJA	49.689	322	162	0	8	329	39	360	1.33e-118	352
sp|O00170|AIP_HUMAN	tr|H2QC07|H2QC07_PANTR	49.379	322	163	0	8	329	7	328	1.53e-118	351
sp|O00170|AIP_HUMAN	tr|A0A2K5P792|A0A2K5P792_CERAT	49.379	322	163	0	8	329	7	328	7.82e-118	349
sp|O00170|AIP_HUMAN	tr|A0A2K5DWF5|A0A2K5DWF5_AOTNA	49.379	322	163	0	8	329	7	328	8.27e-118	350
sp|O00170|AIP_HUMAN	tr|A0A2K5YM31|A0A2K5YM31_MANLE	49.379	322	163	0	8	329	7	328	1.15e-117	348
sp|O00170|AIP_HUMAN	tr|A0A096P2K6|A0A096P2K6_PAPAN	49.379	322	163	0	8	329	7	328	1.22e-117	348
sp|O00170|AIP_HUMAN	sp|Q95MP0|AIPL1_MACMU	49.379	322	163	0	8	329	7	328	2.07e-117	349
sp|O00170|AIP_HUMAN	tr|A0A0D9RJJ7|A0A0D9RJJ7_CHLSB	49.379	322	163	0	8	329	7	328	2.33e-117	348
sp|O00170|AIP_HUMAN	tr|H2UWL4|H2UWL4_TAKRU	47.664	321	168	0	8	328	8	328	2.57e-117	346
sp|O00170|AIP_HUMAN	tr|A0A1D5RHI3|A0A1D5RHI3_MACMU	49.379	322	163	0	8	329	7	328	2.74e-117	349
sp|O00170|AIP_HUMAN	tr|A0A2K5UYM5|A0A2K5UYM5_MACFA	49.379	322	163	0	8	329	20	341	4.02e-117	348
sp|O00170|AIP_HUMAN	tr|A0A2K6K2X7|A0A2K6K2X7_RHIBE	49.379	322	163	0	8	329	17	338	6.22e-117	348
sp|O00170|AIP_HUMAN	tr|A0A3B4TBB8|A0A3B4TBB8_SERDU	47.962	319	166	0	8	326	7	325	2.88e-116	345
sp|O00170|AIP_HUMAN	tr|H0WFN3|H0WFN3_OTOGA	50.932	322	158	0	8	329	7	328	5.03e-116	345
sp|O00170|AIP_HUMAN	tr|I3LGB1|I3LGB1_PIG	50.662	302	149	0	8	309	7	308	9.42e-116	342
sp|O00170|AIP_HUMAN	tr|A0A2Y9DL02|A0A2Y9DL02_TRIMA	50.489	307	152	0	3	309	2	308	1.17e-115	342
sp|O00170|AIP_HUMAN	tr|A0A2Y9Q220|A0A2Y9Q220_DELLE	51.656	302	146	0	8	309	7	308	3.37e-115	341
sp|O00170|AIP_HUMAN	tr|M3WWP6|M3WWP6_FELCA	50.658	304	150	0	8	311	7	310	5.76e-115	340
sp|O00170|AIP_HUMAN	tr|A0A2Y9EJI7|A0A2Y9EJI7_PHYMC	51.325	302	147	0	8	309	7	308	1.00e-114	340
sp|O00170|AIP_HUMAN	tr|A0A286XNU7|A0A286XNU7_CAVPO	49.837	307	154	0	3	309	2	308	1.12e-114	339
sp|O00170|AIP_HUMAN	sp|Q95MP1|AIPL1_BOVIN	50.163	307	153	0	3	309	2	308	3.41e-114	338
sp|O00170|AIP_HUMAN	tr|W5NVZ7|W5NVZ7_SHEEP	50.163	307	153	0	3	309	2	308	6.49e-114	337
sp|O00170|AIP_HUMAN	tr|L5JWN5|L5JWN5_PTEAL	50.000	304	152	0	8	311	7	310	9.96e-114	342
sp|O00170|AIP_HUMAN	tr|A0A2K6T0T1|A0A2K6T0T1_SAIBB	50.495	303	150	0	8	310	7	309	1.03e-113	338
sp|O00170|AIP_HUMAN	tr|G3TJV4|G3TJV4_LOXAF	50.329	304	151	0	8	311	7	310	1.50e-113	337
sp|O00170|AIP_HUMAN	tr|A0A2U3VTP6|A0A2U3VTP6_ODORO	50.000	302	151	0	8	309	7	308	2.06e-113	336
sp|O00170|AIP_HUMAN	tr|A0A1S2ZLM3|A0A1S2ZLM3_ERIEU	50.000	302	151	0	8	309	7	308	1.77e-112	334
sp|O00170|AIP_HUMAN	tr|A0A452EAV5|A0A452EAV5_CAPHI	50.163	307	153	0	3	309	2	308	2.16e-112	336
sp|O00170|AIP_HUMAN	tr|M3YIP2|M3YIP2_MUSPF	50.000	302	151	0	8	309	61	362	2.26e-112	335
sp|O00170|AIP_HUMAN	tr|F6ZJS7|F6ZJS7_ORNAN	51.623	308	149	0	21	328	2	309	2.75e-112	333
sp|O00170|AIP_HUMAN	tr|A0A091CN60|A0A091CN60_FUKDA	49.511	307	155	0	3	309	2	308	9.47e-112	332
sp|O00170|AIP_HUMAN	tr|A0A093J2C5|A0A093J2C5_DRYPU	53.676	272	126	0	57	328	1	272	2.08e-111	329
sp|O00170|AIP_HUMAN	tr|A0A091J596|A0A091J596_CALAN	53.676	272	126	0	57	328	1	272	1.06e-110	327
sp|O00170|AIP_HUMAN	tr|A0A091ISN7|A0A091ISN7_EGRGA	53.676	272	126	0	57	328	1	272	3.63e-110	326
sp|O00170|AIP_HUMAN	tr|A0A087RFM7|A0A087RFM7_APTFO	53.309	272	127	0	57	328	1	272	1.14e-109	325
sp|O00170|AIP_HUMAN	tr|A0A091XBL8|A0A091XBL8_OPIHO	53.309	272	127	0	57	328	1	272	1.48e-109	324
sp|O00170|AIP_HUMAN	tr|A0A340WQ57|A0A340WQ57_LIPVE	51.325	302	145	1	8	309	7	306	1.62e-109	326
sp|O00170|AIP_HUMAN	tr|G3PZ12|G3PZ12_GASAC	49.669	302	152	0	8	309	7	308	5.28e-108	324
sp|O00170|AIP_HUMAN	tr|F7BKX5|F7BKX5_ORNAN	48.358	335	164	3	3	328	2	336	2.13e-106	321
sp|O00170|AIP_HUMAN	tr|H2S129|H2S129_TAKRU	48.562	313	158	2	12	324	11	320	2.67e-103	318
sp|O00170|AIP_HUMAN	tr|H2S129|H2S129_TAKRU	31.884	138	86	2	177	314	393	522	5.08e-12	72.4
sp|O00170|AIP_HUMAN	tr|A0A3B4T4E9|A0A3B4T4E9_SERDU	47.799	318	162	3	8	324	7	321	3.50e-101	313
sp|O00170|AIP_HUMAN	tr|A0A3B4T4E9|A0A3B4T4E9_SERDU	39.130	138	83	1	177	314	431	567	2.99e-20	97.1
sp|O00170|AIP_HUMAN	tr|G1LK99|G1LK99_AILME	46.026	302	163	0	8	309	7	308	2.05e-98	298
sp|O00170|AIP_HUMAN	tr|G3HSB2|G3HSB2_CRIGR	51.563	256	124	0	3	258	2	257	4.64e-97	293
sp|O00170|AIP_HUMAN	tr|A0A1S3RSD8|A0A1S3RSD8_SALSA	50.658	304	148	2	12	313	11	314	8.19e-96	307
sp|O00170|AIP_HUMAN	tr|A0A1S3RSD8|A0A1S3RSD8_SALSA	33.333	159	103	1	169	324	449	607	5.13e-19	93.6
sp|O00170|AIP_HUMAN	tr|H0Z8B5|H0Z8B5_TAEGU	46.203	316	146	4	8	323	7	298	2.45e-95	289
sp|O00170|AIP_HUMAN	tr|A0A067QHB2|A0A067QHB2_ZOONE	45.223	314	167	3	13	326	10	318	2.92e-95	290
sp|O00170|AIP_HUMAN	tr|A0A2U4AP33|A0A2U4AP33_TURTR	51.181	254	124	0	8	261	7	260	3.56e-95	290
sp|O00170|AIP_HUMAN	tr|A0A4X2MCI4|A0A4X2MCI4_VOMUR	50.394	254	126	0	8	261	7	260	1.37e-94	286
sp|O00170|AIP_HUMAN	tr|E2R786|E2R786_CANLF	50.199	251	125	0	8	258	7	257	1.51e-94	286
sp|O00170|AIP_HUMAN	tr|F7DI21|F7DI21_HORSE	50.598	251	124	0	8	258	7	257	1.59e-94	286
sp|O00170|AIP_HUMAN	tr|A0A452DNK8|A0A452DNK8_CAPHI	56.209	306	91	4	1	306	1	263	2.04e-94	286
sp|O00170|AIP_HUMAN	tr|W5JNF6|W5JNF6_ANODA	45.171	321	168	4	8	328	5	317	4.41e-92	281
sp|O00170|AIP_HUMAN	tr|A0A060WRN7|A0A060WRN7_ONCMY	47.840	324	142	3	12	308	11	334	1.18e-91	294
sp|O00170|AIP_HUMAN	tr|A0A060WRN7|A0A060WRN7_ONCMY	30.899	178	114	4	147	324	326	494	1.50e-16	86.3
sp|O00170|AIP_HUMAN	tr|G1TVD2|G1TVD2_RABIT	49.213	254	129	0	8	261	7	260	1.55e-91	278
sp|O00170|AIP_HUMAN	tr|A0A4X2KZB7|A0A4X2KZB7_VOMUR	73.563	174	42	2	1	170	1	174	1.96e-91	275
sp|O00170|AIP_HUMAN	tr|M3XQB9|M3XQB9_MUSPF	44.268	314	171	3	8	319	7	318	7.58e-91	281
sp|O00170|AIP_HUMAN	tr|D7EJH7|D7EJH7_TRICA	42.813	320	174	5	13	329	11	324	5.36e-89	274
sp|O00170|AIP_HUMAN	tr|A0A0L0CHY8|A0A0L0CHY8_LUCCU	43.354	316	171	5	13	328	10	317	3.98e-87	269
sp|O00170|AIP_HUMAN	tr|A0A3Q0DJZ4|A0A3Q0DJZ4_TARSY	49.388	245	124	0	83	327	22	266	1.44e-86	266
sp|O00170|AIP_HUMAN	tr|A0A384BVV4|A0A384BVV4_URSMA	44.186	301	145	2	8	308	7	284	1.48e-85	267
sp|O00170|AIP_HUMAN	tr|E9H5F1|E9H5F1_DAPPU	40.673	327	182	4	13	328	6	331	8.44e-81	253
sp|O00170|AIP_HUMAN	tr|A0A026WJU3|A0A026WJU3_OOCBI	43.793	290	157	4	40	328	8	292	1.69e-80	251
sp|O00170|AIP_HUMAN	tr|E2BMU9|E2BMU9_HARSA	39.628	323	187	5	8	328	2	318	7.09e-80	250
sp|O00170|AIP_HUMAN	tr|Q8IR85|Q8IR85_DROME	38.994	318	187	5	13	330	12	322	8.78e-78	246
sp|O00170|AIP_HUMAN	tr|A0A194PRT7|A0A194PRT7_PAPXU	38.365	318	188	4	13	328	7	318	4.31e-71	228
sp|O00170|AIP_HUMAN	tr|A0A0L7LLG8|A0A0L7LLG8_9NEOP	36.991	319	189	5	13	329	6	314	2.01e-68	221
sp|O00170|AIP_HUMAN	tr|A0A099ZLM5|A0A099ZLM5_TINGU	41.971	274	148	4	57	328	1	265	4.49e-67	216
sp|O00170|AIP_HUMAN	tr|H9J6Z3|H9J6Z3_BOMMO	34.906	318	199	4	13	328	7	318	6.94e-67	217
sp|O00170|AIP_HUMAN	tr|A0A5F9DGP8|A0A5F9DGP8_RABIT	93.548	93	6	0	1	93	1	93	4.46e-56	185
sp|O00170|AIP_HUMAN	tr|A0A2U4AUE9|A0A2U4AUE9_TURTR	91.398	93	8	0	1	93	1	93	4.58e-54	178
sp|O00170|AIP_HUMAN	tr|A0A1U7T374|A0A1U7T374_TARSY	46.429	84	45	0	8	91	7	90	3.58e-22	94.0
sp|O00170|AIP_HUMAN	tr|A9TXU5|A9TXU5_PHYPA	27.523	327	186	12	8	328	86	367	6.36e-17	86.3
sp|O00170|AIP_HUMAN	tr|M0T6G7|M0T6G7_MUSAM	26.829	328	178	11	13	329	62	338	2.48e-15	81.6
sp|O00170|AIP_HUMAN	tr|A0A2K1JPW1|A0A2K1JPW1_PHYPA	25.466	322	189	9	12	328	270	545	4.92e-15	81.6
sp|O00170|AIP_HUMAN	tr|A0A2K1JPW1|A0A2K1JPW1_PHYPA	33.333	78	45	3	15	88	32	106	0.016	43.1
sp|O00170|AIP_HUMAN	tr|A0A060WMD2|A0A060WMD2_ONCMY	55.224	67	25	2	1	64	1	65	1.13e-14	73.2
sp|O00170|AIP_HUMAN	sp|Q9LDC0|FKB42_ARATH	26.444	329	196	11	3	328	41	326	1.60e-14	79.0
sp|O00170|AIP_HUMAN	tr|A0A445CPW1|A0A445CPW1_ARAHY	24.179	335	190	11	13	329	46	334	1.03e-12	73.9
sp|O00170|AIP_HUMAN	tr|A0A1U7SCG5|A0A1U7SCG5_ALLSI	27.711	166	112	3	165	328	249	408	1.07e-12	73.9
sp|O00170|AIP_HUMAN	tr|A0A1U7SCG5|A0A1U7SCG5_ALLSI	32.222	90	55	4	2	90	16	100	7.5	34.3
sp|O00170|AIP_HUMAN	tr|B8BIF6|B8BIF6_ORYSI	27.217	327	182	13	11	329	61	339	1.20e-12	73.6
sp|O00170|AIP_HUMAN	tr|A0A151P705|A0A151P705_ALLMI	27.711	166	112	3	165	328	249	408	1.21e-12	73.9
sp|O00170|AIP_HUMAN	tr|A0A151P705|A0A151P705_ALLMI	34.444	90	53	4	2	90	16	100	0.11	40.0
sp|O00170|AIP_HUMAN	tr|B8BM15|B8BM15_ORYSI	26.087	322	192	11	11	329	56	334	1.33e-12	73.6
sp|O00170|AIP_HUMAN	tr|A0A091IIH0|A0A091IIH0_CALAN	27.711	166	112	3	165	328	222	381	1.85e-12	73.2
sp|O00170|AIP_HUMAN	tr|A0A091IIH0|A0A091IIH0_CALAN	36.000	75	43	3	17	90	3	73	1.2	37.0
sp|O00170|AIP_HUMAN	tr|A0A087QNI5|A0A087QNI5_APTFO	27.108	166	113	3	165	328	222	381	2.18e-12	72.8
sp|O00170|AIP_HUMAN	tr|A0A087QNI5|A0A087QNI5_APTFO	36.000	75	43	3	17	90	3	73	1.3	36.6
sp|O00170|AIP_HUMAN	tr|A0A091WCB7|A0A091WCB7_OPIHO	27.108	166	113	3	165	328	222	381	2.69e-12	72.8
sp|O00170|AIP_HUMAN	tr|A0A091WCB7|A0A091WCB7_OPIHO	34.667	75	44	3	17	90	3	73	7.1	34.3
sp|O00170|AIP_HUMAN	tr|A0A2I0LY23|A0A2I0LY23_COLLI	27.711	166	112	3	165	328	248	407	2.73e-12	72.8
sp|O00170|AIP_HUMAN	tr|A0A2I0LY23|A0A2I0LY23_COLLI	35.000	60	37	1	31	90	42	99	1.1	37.0
sp|O00170|AIP_HUMAN	tr|G3URY3|G3URY3_MELGA	27.711	166	112	3	165	328	250	409	2.85e-12	72.8
sp|O00170|AIP_HUMAN	tr|G3URY3|G3URY3_MELGA	34.483	87	52	3	5	90	18	100	0.10	40.4
sp|O00170|AIP_HUMAN	tr|A0A091JCY3|A0A091JCY3_EGRGA	27.108	166	113	3	165	328	223	382	3.18e-12	72.4
sp|O00170|AIP_HUMAN	tr|A0A444YMB5|A0A444YMB5_ARAHY	24.316	329	185	11	13	329	46	322	3.67e-12	72.0
sp|O00170|AIP_HUMAN	tr|A0A226MG66|A0A226MG66_CALSU	27.439	164	115	2	165	328	249	408	4.67e-12	72.0
sp|O00170|AIP_HUMAN	tr|A0A226MG66|A0A226MG66_CALSU	35.632	87	51	3	5	90	18	100	0.031	42.0
sp|O00170|AIP_HUMAN	tr|R0M348|R0M348_ANAPL	27.976	168	109	4	165	328	222	381	5.50e-12	71.6
sp|O00170|AIP_HUMAN	tr|R0M348|R0M348_ANAPL	36.000	75	43	3	17	90	3	73	1.3	36.6
sp|O00170|AIP_HUMAN	tr|H0ZSE5|H0ZSE5_TAEGU	27.439	164	115	2	165	328	246	405	5.77e-12	72.0
sp|O00170|AIP_HUMAN	tr|H0ZSE5|H0ZSE5_TAEGU	34.940	83	49	3	9	90	22	100	0.062	40.8
sp|O00170|AIP_HUMAN	tr|A0A093G5Q6|A0A093G5Q6_DRYPU	27.108	166	113	3	165	328	249	408	6.25e-12	71.6
sp|O00170|AIP_HUMAN	tr|A0A093G5Q6|A0A093G5Q6_DRYPU	35.632	87	51	3	5	90	18	100	0.019	42.4
sp|O00170|AIP_HUMAN	tr|A0A099Z606|A0A099Z606_TINGU	25.000	208	143	5	124	328	184	381	7.13e-12	71.6
sp|O00170|AIP_HUMAN	tr|A0A099Z606|A0A099Z606_TINGU	35.000	60	37	1	31	90	16	73	0.76	37.4
sp|O00170|AIP_HUMAN	tr|A0A2U3Z6S6|A0A2U3Z6S6_LEPWE	29.697	165	110	3	165	328	211	370	1.05e-11	71.2
sp|O00170|AIP_HUMAN	tr|A0A5G3HA28|A0A5G3HA28_XENTR	28.659	164	113	2	165	328	245	404	1.22e-11	70.9
sp|O00170|AIP_HUMAN	tr|A0A5G3HA28|A0A5G3HA28_XENTR	35.135	74	45	2	17	90	26	96	0.017	42.7
sp|O00170|AIP_HUMAN	tr|A0A310SUH5|A0A310SUH5_XENTR	28.916	166	110	3	165	328	252	411	1.29e-11	70.9
sp|O00170|AIP_HUMAN	tr|A0A310SUH5|A0A310SUH5_XENTR	35.443	79	48	2	12	90	28	103	0.002	45.4
sp|O00170|AIP_HUMAN	tr|A0A091CS52|A0A091CS52_FUKDA	28.485	165	112	3	165	328	289	448	1.36e-11	70.9
sp|O00170|AIP_HUMAN	tr|G1KQW4|G1KQW4_ANOCA	27.711	166	112	3	165	328	173	332	2.18e-11	69.7
sp|O00170|AIP_HUMAN	tr|A0A1S3WFF4|A0A1S3WFF4_ERIEU	28.485	165	112	3	165	328	211	370	2.67e-11	69.7
sp|O00170|AIP_HUMAN	tr|W5PNZ5|W5PNZ5_SHEEP	28.485	165	112	3	165	328	285	444	3.34e-11	69.7
sp|O00170|AIP_HUMAN	tr|A0A3B6LHL1|A0A3B6LHL1_WHEAT	25.767	326	186	13	11	328	56	333	3.70e-11	68.9
sp|O00170|AIP_HUMAN	tr|A0A0Q3WNU9|A0A0Q3WNU9_AMAAE	27.108	166	113	3	165	328	209	368	3.83e-11	69.3
sp|O00170|AIP_HUMAN	tr|A0A0Q3WNU9|A0A0Q3WNU9_AMAAE	35.000	60	37	1	31	90	3	60	1.1	37.0
sp|O00170|AIP_HUMAN	tr|B4FDQ2|B4FDQ2_MAIZE	25.155	322	195	11	11	329	60	338	4.25e-11	68.9
sp|O00170|AIP_HUMAN	tr|A0A2U4AKJ2|A0A2U4AKJ2_TURTR	28.485	165	112	3	165	328	256	415	4.44e-11	69.3
sp|O00170|AIP_HUMAN	tr|A0A3B6MMM5|A0A3B6MMM5_WHEAT	25.688	327	187	13	11	329	56	334	4.79e-11	68.9
sp|O00170|AIP_HUMAN	tr|A0A3B6KE88|A0A3B6KE88_WHEAT	25.688	327	187	13	11	329	55	333	5.28e-11	68.6
sp|O00170|AIP_HUMAN	tr|A0A2Y9NU56|A0A2Y9NU56_DELLE	28.485	165	112	3	165	328	256	415	5.47e-11	68.9
sp|O00170|AIP_HUMAN	tr|A0A2Y9NU56|A0A2Y9NU56_DELLE	29.885	87	56	3	5	90	25	107	0.23	39.3
sp|O00170|AIP_HUMAN	tr|A0A452E290|A0A452E290_CAPHI	28.485	165	112	3	165	328	256	415	6.01e-11	68.9
sp|O00170|AIP_HUMAN	tr|A0A452E290|A0A452E290_CAPHI	29.885	87	56	3	5	90	25	107	1.7	36.6
sp|O00170|AIP_HUMAN	tr|F1MU79|F1MU79_BOVIN	28.485	165	112	3	165	328	256	415	6.06e-11	68.9
sp|O00170|AIP_HUMAN	tr|F1MU79|F1MU79_BOVIN	29.885	87	56	3	5	90	25	107	1.8	36.2
sp|O00170|AIP_HUMAN	sp|Q9TRY0|FKBP4_BOVIN	28.485	165	112	3	165	328	256	415	6.23e-11	68.9
sp|O00170|AIP_HUMAN	sp|Q9TRY0|FKBP4_BOVIN	29.885	87	56	3	5	90	25	107	1.8	36.6
sp|O00170|AIP_HUMAN	tr|G5AS19|G5AS19_HETGA	28.485	165	112	3	165	328	256	415	6.70e-11	68.6
sp|O00170|AIP_HUMAN	tr|A0A2Y9T274|A0A2Y9T274_PHYMC	28.485	165	112	3	165	328	256	415	7.83e-11	68.6
sp|O00170|AIP_HUMAN	tr|A0A2Y9T274|A0A2Y9T274_PHYMC	29.885	87	56	3	5	90	25	107	0.20	39.3
sp|O00170|AIP_HUMAN	tr|A8HN48|A8HN48_CHLRE	31.646	158	99	3	177	326	221	377	8.99e-11	68.2
sp|O00170|AIP_HUMAN	tr|I3NHA4|I3NHA4_ICTTR	28.485	165	112	3	165	328	256	415	9.65e-11	68.2
sp|O00170|AIP_HUMAN	tr|I3NHA4|I3NHA4_ICTTR	29.885	87	56	3	5	90	25	107	0.24	39.3
sp|O00170|AIP_HUMAN	tr|A0A2Y9DU37|A0A2Y9DU37_TRIMA	28.485	165	112	3	165	328	256	415	9.92e-11	68.2
sp|O00170|AIP_HUMAN	tr|A0A2Y9DU37|A0A2Y9DU37_TRIMA	31.034	87	55	3	5	90	25	107	0.70	37.7
sp|O00170|AIP_HUMAN	tr|B8AQ71|B8AQ71_ORYSI	24.922	321	190	12	13	328	277	551	1.05e-10	68.6
sp|O00170|AIP_HUMAN	tr|Q6NRL7|Q6NRL7_XENLA	28.049	164	114	2	165	328	252	411	1.08e-10	68.2
sp|O00170|AIP_HUMAN	tr|Q6NRL7|Q6NRL7_XENLA	35.443	79	48	2	12	90	28	103	0.002	45.8
sp|O00170|AIP_HUMAN	tr|K7G4U0|K7G4U0_PELSI	29.518	166	109	3	165	328	247	406	1.09e-10	68.2
sp|O00170|AIP_HUMAN	tr|K7G4U0|K7G4U0_PELSI	33.333	75	45	3	17	90	28	98	1.9	36.2
sp|O00170|AIP_HUMAN	tr|H2NG45|H2NG45_PONAB	28.485	165	112	3	165	328	256	415	1.11e-10	68.2
sp|O00170|AIP_HUMAN	tr|H2NG45|H2NG45_PONAB	28.736	87	57	3	5	90	25	107	0.72	37.7
sp|O00170|AIP_HUMAN	tr|A0A060X045|A0A060X045_ONCMY	27.108	166	113	3	165	328	252	411	1.47e-10	67.8
sp|O00170|AIP_HUMAN	tr|A0A060X045|A0A060X045_ONCMY	39.080	87	48	3	5	90	21	103	7.10e-06	53.1
sp|O00170|AIP_HUMAN	tr|Q8I4V8|Q8I4V8_PLAF7	22.699	326	191	10	12	328	17	290	1.52e-10	66.6
sp|O00170|AIP_HUMAN	tr|A0A2K6FS11|A0A2K6FS11_PROCO	28.485	165	112	3	165	328	256	415	1.71e-10	67.4
sp|O00170|AIP_HUMAN	tr|A0A2K6FS11|A0A2K6FS11_PROCO	30.120	83	53	3	9	90	29	107	0.56	38.1
sp|O00170|AIP_HUMAN	tr|A0A1L8F3P3|A0A1L8F3P3_XENLA	26.471	272	158	9	32	297	6	241	1.72e-10	66.2
sp|O00170|AIP_HUMAN	tr|F6TBN7|F6TBN7_HORSE	28.485	165	112	3	165	328	256	415	1.79e-10	67.4
sp|O00170|AIP_HUMAN	tr|F6TBN7|F6TBN7_HORSE	30.120	83	53	3	9	90	29	107	0.59	37.7
sp|O00170|AIP_HUMAN	tr|G1QRB2|G1QRB2_NOMLE	28.485	165	112	3	165	328	221	380	2.07e-10	67.0
sp|O00170|AIP_HUMAN	tr|A0A2R8Z9Y0|A0A2R8Z9Y0_PANPA	28.485	165	112	3	165	328	253	412	2.08e-10	67.0
sp|O00170|AIP_HUMAN	tr|A0A2R8Z9Y0|A0A2R8Z9Y0_PANPA	29.885	87	53	4	5	90	25	104	6.0	34.7
sp|O00170|AIP_HUMAN	tr|K7B4Z1|K7B4Z1_PANTR	28.485	165	112	3	165	328	256	415	2.09e-10	67.0
sp|O00170|AIP_HUMAN	tr|K7B4Z1|K7B4Z1_PANTR	28.736	87	57	3	5	90	25	107	0.77	37.4
sp|O00170|AIP_HUMAN	sp|Q02790|FKBP4_HUMAN	28.485	165	112	3	165	328	256	415	2.23e-10	67.0
sp|O00170|AIP_HUMAN	sp|Q02790|FKBP4_HUMAN	28.736	87	57	3	5	90	25	107	0.76	37.4
sp|O00170|AIP_HUMAN	tr|G3R4L0|G3R4L0_GORGO	28.485	165	112	3	165	328	250	409	2.33e-10	67.0
sp|O00170|AIP_HUMAN	tr|E2QWF5|E2QWF5_CANLF	29.091	165	111	3	165	328	256	415	2.36e-10	67.0
sp|O00170|AIP_HUMAN	tr|E2QWF5|E2QWF5_CANLF	30.120	83	53	3	9	90	29	107	0.87	37.4
sp|O00170|AIP_HUMAN	tr|A0A1S3FR81|A0A1S3FR81_DIPOR	24.415	299	200	9	36	328	215	493	2.40e-10	67.0
sp|O00170|AIP_HUMAN	tr|M0RUY2|M0RUY2_MUSAM	25.234	321	186	10	15	328	239	512	2.53e-10	67.0
sp|O00170|AIP_HUMAN	tr|A0A2K5LDW5|A0A2K5LDW5_CERAT	30.435	161	87	5	144	301	159	297	2.96e-10	65.9
sp|O00170|AIP_HUMAN	tr|A0A2K5LDW5|A0A2K5LDW5_CERAT	23.200	125	86	2	178	302	8	122	9.4	33.9
sp|O00170|AIP_HUMAN	tr|G1LDV1|G1LDV1_AILME	28.485	165	112	3	165	328	256	415	3.15e-10	66.6
sp|O00170|AIP_HUMAN	tr|G1LDV1|G1LDV1_AILME	29.885	87	56	3	5	90	25	107	0.37	38.5
sp|O00170|AIP_HUMAN	tr|A0A4X2KLW8|A0A4X2KLW8_VOMUR	27.545	167	113	4	165	328	221	382	3.31e-10	66.6
sp|O00170|AIP_HUMAN	tr|A0A4X2KLW8|A0A4X2KLW8_VOMUR	33.333	60	38	1	31	90	15	72	2.7	35.8
sp|O00170|AIP_HUMAN	tr|A0A2U3WRT9|A0A2U3WRT9_ODORO	26.087	207	142	5	124	328	218	415	3.42e-10	66.6
sp|O00170|AIP_HUMAN	tr|A0A2U3WRT9|A0A2U3WRT9_ODORO	29.885	87	56	3	5	90	25	107	0.47	38.1
sp|O00170|AIP_HUMAN	sp|Q7DMA9|PAS1_ARATH	23.197	319	195	9	15	328	273	546	3.64e-10	66.6
sp|O00170|AIP_HUMAN	tr|A0A2I2UD15|A0A2I2UD15_FELCA	28.485	165	112	3	165	328	256	415	3.82e-10	66.2
sp|O00170|AIP_HUMAN	tr|A0A2I2UD15|A0A2I2UD15_FELCA	31.034	87	55	3	5	90	25	107	0.26	38.9
sp|O00170|AIP_HUMAN	tr|H0UYL6|H0UYL6_CAVPO	26.061	165	115	3	165	328	256	414	3.92e-10	66.2
sp|O00170|AIP_HUMAN	tr|H0UYL6|H0UYL6_CAVPO	29.885	87	56	3	5	90	25	107	0.37	38.5
sp|O00170|AIP_HUMAN	tr|M3YDD6|M3YDD6_MUSPF	28.485	165	112	3	165	328	256	415	4.16e-10	66.2
sp|O00170|AIP_HUMAN	tr|M3YDD6|M3YDD6_MUSPF	29.885	87	56	3	5	90	25	107	1.1	37.0
sp|O00170|AIP_HUMAN	tr|A0A340Y8R4|A0A340Y8R4_LIPVE	28.485	165	112	3	165	328	256	415	4.17e-10	66.2
sp|O00170|AIP_HUMAN	tr|A0A340Y8R4|A0A340Y8R4_LIPVE	29.885	87	56	3	5	90	25	107	0.22	39.3
sp|O00170|AIP_HUMAN	tr|A0A2K3E1B6|A0A2K3E1B6_CHLRE	31.206	141	93	3	186	325	214	351	4.38e-10	66.2
sp|O00170|AIP_HUMAN	tr|A0A445ARD4|A0A445ARD4_ARAHY	23.364	321	192	9	15	328	315	588	5.33e-10	66.2
sp|O00170|AIP_HUMAN	tr|H0XD13|H0XD13_OTOGA	27.879	165	113	3	165	328	256	415	6.64e-10	65.5
sp|O00170|AIP_HUMAN	tr|H0XD13|H0XD13_OTOGA	28.736	87	57	3	5	90	25	107	1.6	36.6
sp|O00170|AIP_HUMAN	tr|A0A2K5YT58|A0A2K5YT58_MANLE	30.000	160	87	5	144	300	57	194	7.30e-10	63.5
sp|O00170|AIP_HUMAN	tr|A0A445ESI2|A0A445ESI2_ARAHY	23.364	321	192	9	15	328	275	548	7.64e-10	65.9
sp|O00170|AIP_HUMAN	tr|G1PFT1|G1PFT1_MYOLU	27.879	165	113	3	165	328	256	415	8.10e-10	65.5
sp|O00170|AIP_HUMAN	tr|A0A3B6AYU7|A0A3B6AYU7_WHEAT	24.845	322	182	14	13	326	286	555	9.09e-10	65.5
sp|O00170|AIP_HUMAN	tr|A0A3B6AYU7|A0A3B6AYU7_WHEAT	32.895	76	46	3	12	86	52	123	0.053	41.2
sp|O00170|AIP_HUMAN	tr|A0A3B6C680|A0A3B6C680_WHEAT	24.845	322	182	14	13	326	291	560	1.17e-09	65.1
sp|O00170|AIP_HUMAN	tr|A0A3B6C680|A0A3B6C680_WHEAT	32.895	76	46	3	12	86	57	128	0.15	40.0
sp|O00170|AIP_HUMAN	tr|W5C250|W5C250_WHEAT	24.534	322	183	14	13	326	291	560	1.18e-09	65.1
sp|O00170|AIP_HUMAN	tr|W5C250|W5C250_WHEAT	34.211	76	45	3	12	86	57	128	0.011	43.5
sp|O00170|AIP_HUMAN	tr|L5JT51|L5JT51_PTEAL	26.347	167	114	3	165	328	256	416	1.37e-09	64.7
sp|O00170|AIP_HUMAN	tr|L5JT51|L5JT51_PTEAL	29.885	87	56	3	5	90	25	107	2.2	36.2
sp|O00170|AIP_HUMAN	tr|A0A384D7U1|A0A384D7U1_URSMA	27.879	165	113	3	165	328	305	464	1.55e-09	64.7
sp|O00170|AIP_HUMAN	tr|A0A0D9RP52|A0A0D9RP52_CHLSB	29.814	161	88	5	144	301	159	297	1.75e-09	63.5
sp|O00170|AIP_HUMAN	tr|A0A0D9RP52|A0A0D9RP52_CHLSB	24.000	125	85	2	178	302	8	122	5.3	34.7
sp|O00170|AIP_HUMAN	sp|A4K2V0|TOM34_PONAB	29.814	161	88	5	144	301	159	297	1.77e-09	63.5
sp|O00170|AIP_HUMAN	tr|A0A5G2QVN7|A0A5G2QVN7_PIG	28.485	165	111	4	165	328	256	414	2.02e-09	64.3
sp|O00170|AIP_HUMAN	tr|A0A5G2QVN7|A0A5G2QVN7_PIG	29.885	87	56	3	5	90	25	107	0.16	39.7
sp|O00170|AIP_HUMAN	sp|P27124|FKBP4_RABIT	27.273	165	114	3	165	328	256	415	2.03e-09	64.3
sp|O00170|AIP_HUMAN	sp|P27124|FKBP4_RABIT	29.885	87	56	3	5	90	25	107	1.1	37.0
sp|O00170|AIP_HUMAN	tr|A0A2K5VY89|A0A2K5VY89_MACFA	29.814	161	88	5	144	301	159	297	2.23e-09	63.5
sp|O00170|AIP_HUMAN	tr|A0A2K5VY89|A0A2K5VY89_MACFA	24.000	125	85	3	178	302	8	122	8.3	33.9
sp|O00170|AIP_HUMAN	tr|A0A2K6LTR5|A0A2K6LTR5_RHIBE	25.904	166	115	3	165	328	316	475	2.47e-09	63.9
sp|O00170|AIP_HUMAN	tr|A0A2K6LTR5|A0A2K6LTR5_RHIBE	32.500	80	48	4	13	90	92	167	9.0	34.3
sp|O00170|AIP_HUMAN	tr|H2QKF0|H2QKF0_PANTR	29.193	161	89	5	144	301	174	312	2.70e-09	63.2
sp|O00170|AIP_HUMAN	tr|G3QLX4|G3QLX4_GORGO	29.193	161	89	5	144	301	159	297	2.78e-09	63.2
sp|O00170|AIP_HUMAN	tr|A0A2K5YEN2|A0A2K5YEN2_MANLE	25.904	166	115	3	165	328	221	380	2.90e-09	63.5
sp|O00170|AIP_HUMAN	tr|A0A0D9RFW8|A0A0D9RFW8_CHLSB	25.904	166	115	3	165	328	256	415	2.92e-09	63.5
sp|O00170|AIP_HUMAN	tr|A0A0D9RFW8|A0A0D9RFW8_CHLSB	28.736	87	57	3	5	90	25	107	0.82	37.4
sp|O00170|AIP_HUMAN	tr|F7AIG5|F7AIG5_MACMU	29.814	161	88	5	144	301	159	297	2.97e-09	63.2
sp|O00170|AIP_HUMAN	tr|F7AIG5|F7AIG5_MACMU	24.800	125	84	3	178	302	8	122	3.1	35.4
sp|O00170|AIP_HUMAN	tr|A0A096MZS2|A0A096MZS2_PAPAN	25.904	166	115	3	165	328	256	415	2.97e-09	63.5
sp|O00170|AIP_HUMAN	tr|A0A096MZS2|A0A096MZS2_PAPAN	28.736	87	57	3	5	90	25	107	0.80	37.4
sp|O00170|AIP_HUMAN	tr|A0A2K5MC47|A0A2K5MC47_CERAT	25.904	166	115	3	165	328	256	415	2.97e-09	63.5
sp|O00170|AIP_HUMAN	tr|A0A2K5MC47|A0A2K5MC47_CERAT	28.736	87	57	3	5	90	25	107	0.80	37.4
sp|O00170|AIP_HUMAN	tr|A0A2K5X7V4|A0A2K5X7V4_MACFA	25.904	166	115	3	165	328	256	415	3.14e-09	63.5
sp|O00170|AIP_HUMAN	tr|A0A2K5X7V4|A0A2K5X7V4_MACFA	28.736	87	57	3	5	90	25	107	0.79	37.4
sp|O00170|AIP_HUMAN	tr|A0A5K1TZ51|A0A5K1TZ51_MACMU	25.904	166	115	3	165	328	256	415	3.40e-09	63.5
sp|O00170|AIP_HUMAN	tr|A0A5K1TZ51|A0A5K1TZ51_MACMU	28.736	87	57	3	5	90	25	107	0.79	37.4
sp|O00170|AIP_HUMAN	tr|A0A2R9CIS0|A0A2R9CIS0_PANPA	29.193	161	89	5	144	301	159	297	3.47e-09	62.8
sp|O00170|AIP_HUMAN	sp|Q15785|TOM34_HUMAN	29.193	161	89	5	144	301	159	297	3.47e-09	62.8
sp|O00170|AIP_HUMAN	tr|G3GUI3|G3GUI3_CRIGR	27.273	165	114	3	165	328	209	368	3.60e-09	63.2
sp|O00170|AIP_HUMAN	tr|A0A1U7R9P2|A0A1U7R9P2_MESAU	27.273	165	114	3	165	328	256	415	3.69e-09	63.5
sp|O00170|AIP_HUMAN	tr|A0A1U7R9P2|A0A1U7R9P2_MESAU	31.034	87	55	3	5	90	25	107	0.80	37.4
sp|O00170|AIP_HUMAN	tr|A0A091JV58|A0A091JV58_EGRGA	23.316	193	133	5	140	329	224	404	3.84e-09	63.2
sp|O00170|AIP_HUMAN	tr|A0A091JV58|A0A091JV58_EGRGA	35.000	60	37	1	31	90	39	96	0.041	41.6
sp|O00170|AIP_HUMAN	tr|A0A091IAH5|A0A091IAH5_CALAN	24.405	168	117	3	165	329	227	387	4.22e-09	63.2
sp|O00170|AIP_HUMAN	tr|A0A091IAH5|A0A091IAH5_CALAN	35.000	60	37	1	31	90	29	86	0.030	42.0
sp|O00170|AIP_HUMAN	tr|A0A2I0LKL7|A0A2I0LKL7_COLLI	23.316	193	133	5	140	329	234	414	4.41e-09	63.2
sp|O00170|AIP_HUMAN	tr|A0A2I0LKL7|A0A2I0LKL7_COLLI	35.000	60	37	1	31	90	50	107	0.049	41.2
sp|O00170|AIP_HUMAN	tr|A0A096NX82|A0A096NX82_PAPAN	29.193	161	89	5	144	301	159	297	4.42e-09	62.4
sp|O00170|AIP_HUMAN	tr|A0A3Q0DUP5|A0A3Q0DUP5_TARSY	23.558	208	146	5	124	328	171	368	4.82e-09	62.8
sp|O00170|AIP_HUMAN	tr|A0A1D6KJP4|A0A1D6KJP4_MAIZE	27.711	166	112	3	131	296	360	517	4.92e-09	63.2
sp|O00170|AIP_HUMAN	tr|A0A1D6KJP4|A0A1D6KJP4_MAIZE	34.483	58	36	1	31	88	62	117	1.5	36.6
sp|O00170|AIP_HUMAN	sp|P30416|FKBP4_MOUSE	26.667	165	115	3	165	328	256	415	6.52e-09	62.8
sp|O00170|AIP_HUMAN	sp|P30416|FKBP4_MOUSE	29.885	87	56	3	5	90	25	107	1.3	37.0
sp|O00170|AIP_HUMAN	tr|A0A1L8GQX7|A0A1L8GQX7_XENLA	26.220	164	117	2	165	328	252	411	6.81e-09	62.4
sp|O00170|AIP_HUMAN	tr|A0A1L8GQX7|A0A1L8GQX7_XENLA	35.443	79	48	2	12	90	28	103	0.001	46.2
sp|O00170|AIP_HUMAN	tr|A0A087QPW7|A0A087QPW7_APTFO	23.316	193	133	5	140	329	214	394	7.21e-09	62.4
sp|O00170|AIP_HUMAN	tr|G1MPV6|G1MPV6_MELGA	23.316	193	133	5	140	329	234	414	7.29e-09	62.4
sp|O00170|AIP_HUMAN	tr|G1MPV6|G1MPV6_MELGA	32.184	87	54	3	5	90	25	107	0.022	42.4
sp|O00170|AIP_HUMAN	tr|A0A1S3KP87|A0A1S3KP87_SALSA	26.786	168	111	4	165	328	253	412	7.68e-09	62.4
sp|O00170|AIP_HUMAN	tr|A0A1S3KP87|A0A1S3KP87_SALSA	39.080	87	48	3	5	90	22	104	6.93e-06	53.1
sp|O00170|AIP_HUMAN	tr|A0A093IY78|A0A093IY78_DRYPU	22.680	194	135	5	140	330	194	375	8.72e-09	62.0
sp|O00170|AIP_HUMAN	tr|A0A093IY78|A0A093IY78_DRYPU	36.667	60	36	1	31	90	16	73	0.014	42.7
sp|O00170|AIP_HUMAN	tr|A0A1S3A0I0|A0A1S3A0I0_ERIEU	33.333	135	80	2	162	296	193	317	1.08e-08	61.6
sp|O00170|AIP_HUMAN	tr|H0YTW5|H0YTW5_TAEGU	22.798	193	134	5	140	329	234	414	1.09e-08	62.0
sp|O00170|AIP_HUMAN	tr|H0YTW5|H0YTW5_TAEGU	35.000	60	37	1	31	90	50	107	0.066	40.8
sp|O00170|AIP_HUMAN	tr|A9S3V0|A9S3V0_PHYPA	27.815	151	108	1	178	328	221	370	1.27e-08	61.6
sp|O00170|AIP_HUMAN	tr|A0A1D6H8E1|A0A1D6H8E1_MAIZE	25.405	185	123	5	148	330	544	715	1.39e-08	62.0
sp|O00170|AIP_HUMAN	tr|A0A445BN90|A0A445BN90_ARAHY	26.786	168	113	4	165	329	393	553	1.48e-08	61.6
sp|O00170|AIP_HUMAN	tr|A0A445BN90|A0A445BN90_ARAHY	32.759	58	37	1	31	88	64	119	5.5	35.0
sp|O00170|AIP_HUMAN	tr|A0A1D6K417|A0A1D6K417_MAIZE	23.988	321	193	11	13	328	58	332	1.48e-08	61.6
sp|O00170|AIP_HUMAN	tr|A0A1D6P9C5|A0A1D6P9C5_MAIZE	23.197	319	195	9	15	328	302	575	1.50e-08	61.6
sp|O00170|AIP_HUMAN	tr|G3TU08|G3TU08_LOXAF	26.190	168	112	3	165	328	217	376	1.54e-08	61.2
sp|O00170|AIP_HUMAN	tr|A0A2K1JZF9|A0A2K1JZF9_PHYPA	27.778	144	103	1	186	329	228	370	1.91e-08	60.8
sp|O00170|AIP_HUMAN	tr|F7IS31|F7IS31_CALJA	25.904	166	115	3	165	328	256	415	2.00e-08	61.2
sp|O00170|AIP_HUMAN	tr|F7IS31|F7IS31_CALJA	28.736	87	57	3	5	90	25	107	0.85	37.4
sp|O00170|AIP_HUMAN	tr|Q9C650|Q9C650_ARATH	30.000	140	89	3	170	309	1	131	2.21e-08	58.2
sp|O00170|AIP_HUMAN	tr|A0A060W9A6|A0A060W9A6_ONCMY	25.000	164	119	2	165	328	254	413	2.23e-08	60.8
sp|O00170|AIP_HUMAN	tr|M0U5Q9|M0U5Q9_MUSAM	26.768	198	133	7	131	326	358	545	2.40e-08	61.2
sp|O00170|AIP_HUMAN	tr|M0U5Q9|M0U5Q9_MUSAM	33.333	78	47	3	12	88	42	115	0.009	43.9
sp|O00170|AIP_HUMAN	tr|A0A2K5E812|A0A2K5E812_AOTNA	25.904	166	115	3	165	328	256	415	2.42e-08	60.8
sp|O00170|AIP_HUMAN	tr|A0A2K5E812|A0A2K5E812_AOTNA	28.736	87	57	3	5	90	25	107	0.84	37.4
sp|O00170|AIP_HUMAN	tr|G3PHX9|G3PHX9_GASAC	27.108	166	113	3	165	328	252	411	2.63e-08	60.8
sp|O00170|AIP_HUMAN	tr|G3PHX9|G3PHX9_GASAC	33.333	87	53	3	5	90	21	103	0.003	45.1
sp|O00170|AIP_HUMAN	tr|A0A2K6UBA7|A0A2K6UBA7_SAIBB	25.904	166	115	3	165	328	239	398	2.79e-08	60.5
sp|O00170|AIP_HUMAN	tr|A0A2K3E1C5|A0A2K3E1C5_CHLRE	29.412	136	83	3	182	313	91	217	2.96e-08	60.8
sp|O00170|AIP_HUMAN	tr|A0A444ZRY3|A0A444ZRY3_ARAHY	25.731	171	113	3	164	329	389	550	3.25e-08	60.8
sp|O00170|AIP_HUMAN	tr|A0A444ZRY3|A0A444ZRY3_ARAHY	34.615	78	46	3	12	88	44	117	0.005	44.7
sp|O00170|AIP_HUMAN	tr|A0A445DGU8|A0A445DGU8_ARAHY	24.044	183	131	3	148	330	370	544	3.73e-08	60.5
sp|O00170|AIP_HUMAN	tr|A0A445DGU8|A0A445DGU8_ARAHY	29.487	78	50	3	12	88	38	111	1.5	36.6
sp|O00170|AIP_HUMAN	tr|R1FJT2|R1FJT2_EMIHU	38.667	75	42	2	12	86	1	71	3.78e-08	56.2
sp|O00170|AIP_HUMAN	tr|M0RFP2|M0RFP2_MUSAM	24.000	200	141	5	131	329	358	547	3.84e-08	60.5
sp|O00170|AIP_HUMAN	tr|M0RFP2|M0RFP2_MUSAM	34.483	58	36	1	31	88	59	114	2.2	36.2
sp|O00170|AIP_HUMAN	tr|A0A3B5ZU41|A0A3B5ZU41_WHEAT	24.022	179	129	2	150	328	374	545	3.86e-08	60.5
sp|O00170|AIP_HUMAN	tr|A0A3B6SI17|A0A3B6SI17_WHEAT	25.949	158	110	2	139	296	365	515	3.93e-08	60.5
sp|O00170|AIP_HUMAN	tr|F6QD78|F6QD78_ORNAN	26.506	166	114	3	165	328	254	413	4.02e-08	60.1
sp|O00170|AIP_HUMAN	sp|Q43207|FKB70_WHEAT	25.949	158	110	2	139	296	365	515	4.15e-08	60.5
sp|O00170|AIP_HUMAN	tr|B8ASJ6|B8ASJ6_ORYSI	24.063	320	194	12	13	329	284	557	4.21e-08	60.5
sp|O00170|AIP_HUMAN	tr|B8ASJ6|B8ASJ6_ORYSI	33.750	80	48	3	12	90	50	125	0.003	45.4
sp|O00170|AIP_HUMAN	tr|A0A067R6P2|A0A067R6P2_ZOONE	42.500	80	41	3	12	90	29	104	4.44e-08	60.1
sp|O00170|AIP_HUMAN	tr|A0A067R6P2|A0A067R6P2_ZOONE	24.183	153	101	3	148	296	240	381	3.21e-04	48.1
sp|O00170|AIP_HUMAN	tr|A0A3B5XZ47|A0A3B5XZ47_WHEAT	24.022	179	129	2	150	328	374	545	4.50e-08	60.5
sp|O00170|AIP_HUMAN	tr|B8BR35|B8BR35_THAPS	22.892	332	199	9	5	329	7	288	4.60e-08	60.1
sp|O00170|AIP_HUMAN	tr|A0A3B4UZV8|A0A3B4UZV8_SERDU	23.171	164	122	2	165	328	254	413	4.82e-08	60.1
sp|O00170|AIP_HUMAN	tr|A0A3B4UZV8|A0A3B4UZV8_SERDU	33.333	60	38	1	31	90	50	107	1.6	36.6
sp|O00170|AIP_HUMAN	tr|G1KXK2|G1KXK2_ANOCA	31.852	135	84	3	162	296	28	154	4.92e-08	57.4
sp|O00170|AIP_HUMAN	tr|A0A1S3A8A4|A0A1S3A8A4_ERIEU	27.778	144	78	4	172	315	189	306	5.10e-08	59.3
sp|O00170|AIP_HUMAN	tr|M0TJW4|M0TJW4_MUSAM	25.000	184	128	4	148	330	372	546	5.53e-08	60.1
sp|O00170|AIP_HUMAN	tr|M0TJW4|M0TJW4_MUSAM	34.615	78	46	3	12	88	39	112	0.003	45.4
sp|O00170|AIP_HUMAN	sp|Q38931|FKB62_ARATH	27.108	166	110	3	164	326	385	542	5.59e-08	60.1
sp|O00170|AIP_HUMAN	sp|Q38931|FKB62_ARATH	33.333	78	47	3	12	88	39	112	0.003	45.1
sp|O00170|AIP_HUMAN	tr|A0A2K6K2D2|A0A2K6K2D2_RHIBE	29.231	130	71	3	172	301	189	297	5.85e-08	58.9
sp|O00170|AIP_HUMAN	tr|H2UNB5|H2UNB5_TAKRU	27.711	166	112	3	165	328	252	411	6.23e-08	59.7
sp|O00170|AIP_HUMAN	tr|H2UNB5|H2UNB5_TAKRU	32.955	88	54	3	9	95	25	108	2.58e-04	48.5
sp|O00170|AIP_HUMAN	tr|A0A3B6RIA1|A0A3B6RIA1_WHEAT	25.949	158	110	2	139	296	365	515	6.39e-08	59.7
sp|O00170|AIP_HUMAN	tr|A0A3B6TIS2|A0A3B6TIS2_WHEAT	25.949	158	110	2	139	296	365	515	6.80e-08	59.7
sp|O00170|AIP_HUMAN	tr|C0PH06|C0PH06_MAIZE	26.906	223	139	5	123	328	160	375	7.72e-08	59.3
sp|O00170|AIP_HUMAN	tr|B8B8V4|B8B8V4_ORYSI	23.243	185	133	3	148	330	379	556	8.62e-08	59.3
sp|O00170|AIP_HUMAN	tr|B8B8V4|B8B8V4_ORYSI	33.333	78	47	3	12	88	46	119	0.021	42.7
sp|O00170|AIP_HUMAN	tr|A0A3B6C5A3|A0A3B6C5A3_WHEAT	35.345	116	66	3	181	296	101	207	9.14e-08	59.3
sp|O00170|AIP_HUMAN	tr|A0A1S3LAG4|A0A1S3LAG4_SALSA	24.390	164	120	2	165	328	254	413	1.02e-07	58.9
sp|O00170|AIP_HUMAN	tr|A0A445AAR8|A0A445AAR8_ARAHY	25.146	171	114	3	164	329	389	550	1.04e-07	59.3
sp|O00170|AIP_HUMAN	tr|A0A445AAR8|A0A445AAR8_ARAHY	34.615	78	46	3	12	88	44	117	0.005	44.7
sp|O00170|AIP_HUMAN	tr|H0UU39|H0UU39_CAVPO	20.707	396	227	14	9	328	29	413	1.06e-07	58.9
sp|O00170|AIP_HUMAN	tr|M0RMB1|M0RMB1_MUSAM	31.933	119	72	3	178	296	102	211	1.09e-07	58.9
sp|O00170|AIP_HUMAN	tr|B8B7F4|B8B7F4_ORYSI	33.621	116	68	2	181	296	101	207	1.14e-07	58.9
sp|O00170|AIP_HUMAN	tr|A0A3B5YWA8|A0A3B5YWA8_WHEAT	23.464	179	130	2	150	328	357	528	1.28e-07	58.9
sp|O00170|AIP_HUMAN	tr|A0A3B6DCX4|A0A3B6DCX4_WHEAT	35.345	116	66	3	181	296	101	207	1.55e-07	58.5
sp|O00170|AIP_HUMAN	tr|A0A5G3HBQ9|A0A5G3HBQ9_XENTR	35.106	94	60	1	235	328	291	383	1.55e-07	58.2
sp|O00170|AIP_HUMAN	tr|A0A5G3HBQ9|A0A5G3HBQ9_XENTR	35.443	79	48	2	12	90	28	103	0.002	45.4
sp|O00170|AIP_HUMAN	tr|M0S4E6|M0S4E6_MUSAM	31.515	165	82	5	169	320	42	188	1.76e-07	57.0
sp|O00170|AIP_HUMAN	tr|A0A026X140|A0A026X140_OOCBI	27.536	138	96	1	168	301	45	182	1.91e-07	56.6
sp|O00170|AIP_HUMAN	tr|A0A2K6U9V1|A0A2K6U9V1_SAIBB	28.000	175	96	6	144	315	159	306	1.91e-07	57.4
sp|O00170|AIP_HUMAN	tr|M0TMP6|M0TMP6_MUSAM	26.203	187	126	4	144	330	381	555	1.92e-07	58.5
sp|O00170|AIP_HUMAN	tr|M0TMP6|M0TMP6_MUSAM	30.769	78	49	3	12	88	53	126	0.56	38.1
sp|O00170|AIP_HUMAN	tr|A0A2R9C479|A0A2R9C479_PANPA	30.303	132	76	3	165	296	250	365	1.95e-07	58.2
sp|O00170|AIP_HUMAN	tr|A0A2R9C479|A0A2R9C479_PANPA	30.120	83	53	3	9	90	29	107	1.8	36.2
sp|O00170|AIP_HUMAN	tr|A0A1S3ERK4|A0A1S3ERK4_DIPOR	27.950	161	91	5	144	301	159	297	2.00e-07	57.4
sp|O00170|AIP_HUMAN	tr|A0A1S3ERK4|A0A1S3ERK4_DIPOR	24.793	121	81	2	178	298	8	118	7.0	34.3
sp|O00170|AIP_HUMAN	tr|A0A2K5ESA5|A0A2K5ESA5_AOTNA	27.950	161	91	5	144	301	159	297	2.11e-07	57.4
sp|O00170|AIP_HUMAN	tr|A0A1U7RST5|A0A1U7RST5_ALLSI	22.156	167	120	3	165	328	254	413	2.47e-07	57.8
sp|O00170|AIP_HUMAN	tr|A0A1U7RST5|A0A1U7RST5_ALLSI	35.000	60	37	1	31	90	50	107	0.034	41.6
sp|O00170|AIP_HUMAN	tr|Q8IIP5|Q8IIP5_PLAF7	27.407	135	83	2	168	296	95	220	2.49e-07	57.4
sp|O00170|AIP_HUMAN	tr|A0A151N8D8|A0A151N8D8_ALLMI	22.156	167	120	3	165	328	254	413	2.78e-07	57.8
sp|O00170|AIP_HUMAN	tr|A0A151N8D8|A0A151N8D8_ALLMI	35.000	60	37	1	31	90	50	107	0.033	42.0
sp|O00170|AIP_HUMAN	tr|L5L796|L5L796_PTEAL	31.852	135	82	2	162	296	189	313	2.99e-07	57.0
sp|O00170|AIP_HUMAN	tr|A0A445B0K5|A0A445B0K5_ARAHY	28.477	151	107	1	178	328	211	360	3.12e-07	57.0
sp|O00170|AIP_HUMAN	tr|M0TAS2|M0TAS2_MUSAM	25.301	166	120	2	164	329	385	546	3.18e-07	57.8
sp|O00170|AIP_HUMAN	tr|M0TAS2|M0TAS2_MUSAM	32.051	78	48	3	12	88	40	113	0.060	41.2
sp|O00170|AIP_HUMAN	tr|L5KZZ4|L5KZZ4_PTEAL	22.754	167	119	3	165	328	258	417	3.21e-07	57.4
sp|O00170|AIP_HUMAN	tr|L5KZZ4|L5KZZ4_PTEAL	31.667	60	39	1	31	90	50	107	1.1	37.0
sp|O00170|AIP_HUMAN	tr|U3D7S5|U3D7S5_CALJA	27.950	161	91	5	144	301	159	297	3.28e-07	57.0
sp|O00170|AIP_HUMAN	tr|A0A3B6TN52|A0A3B6TN52_WHEAT	29.771	131	81	3	169	296	86	208	3.34e-07	57.4
sp|O00170|AIP_HUMAN	tr|A0A194Q769|A0A194Q769_PAPXU	28.000	125	77	1	173	297	108	219	3.65e-07	57.0
sp|O00170|AIP_HUMAN	tr|A0A3B6AWW3|A0A3B6AWW3_WHEAT	35.345	116	66	3	181	296	101	207	3.82e-07	57.4
sp|O00170|AIP_HUMAN	tr|A0A5F9DKP7|A0A5F9DKP7_RABIT	21.622	185	131	4	148	329	271	444	4.22e-07	57.0
sp|O00170|AIP_HUMAN	tr|A0A5F9DKP7|A0A5F9DKP7_RABIT	35.000	60	37	1	31	90	80	137	0.11	40.4
sp|O00170|AIP_HUMAN	tr|K7F8B6|K7F8B6_PELSI	26.174	149	91	3	170	318	648	777	4.45e-07	57.4
sp|O00170|AIP_HUMAN	tr|K7F8B6|K7F8B6_PELSI	23.649	148	93	2	166	313	200	327	0.001	47.0
sp|O00170|AIP_HUMAN	tr|K7F8B6|K7F8B6_PELSI	26.496	117	76	1	182	298	476	582	0.002	45.8
sp|O00170|AIP_HUMAN	tr|A0A2Y9NQL5|A0A2Y9NQL5_DELLE	21.891	201	142	5	132	328	224	413	4.47e-07	57.0
sp|O00170|AIP_HUMAN	tr|A0A2Y9NQL5|A0A2Y9NQL5_DELLE	35.000	60	37	1	31	90	50	107	0.078	40.8
sp|O00170|AIP_HUMAN	tr|K7FFE3|K7FFE3_PELSI	21.951	164	124	2	165	328	254	413	4.76e-07	57.0
sp|O00170|AIP_HUMAN	tr|K7FFE3|K7FFE3_PELSI	33.333	60	38	1	31	90	50	107	0.11	40.0
sp|O00170|AIP_HUMAN	tr|A0A3B6NJS5|A0A3B6NJS5_WHEAT	34.454	119	65	3	182	296	102	211	4.87e-07	56.6
sp|O00170|AIP_HUMAN	tr|A0A3B6SAU8|A0A3B6SAU8_WHEAT	29.560	159	104	3	168	325	225	376	5.04e-07	56.6
sp|O00170|AIP_HUMAN	tr|A0A3B6THU8|A0A3B6THU8_WHEAT	30.252	119	75	2	178	296	98	208	5.64e-07	56.6
sp|O00170|AIP_HUMAN	tr|A0A2K3DES1|A0A2K3DES1_CHLRE	25.749	167	120	3	162	328	395	557	5.75e-07	57.0
sp|O00170|AIP_HUMAN	tr|A0A2K3DES1|A0A2K3DES1_CHLRE	33.721	86	51	4	7	90	44	125	0.002	45.8
sp|O00170|AIP_HUMAN	tr|H0XET2|H0XET2_OTOGA	22.156	167	120	3	165	328	254	413	6.12e-07	56.6
sp|O00170|AIP_HUMAN	tr|H0XET2|H0XET2_OTOGA	33.708	89	53	4	3	90	24	107	0.006	43.9
sp|O00170|AIP_HUMAN	tr|A0A2K6FW86|A0A2K6FW86_PROCO	22.156	167	120	3	165	328	254	413	6.23e-07	56.6
sp|O00170|AIP_HUMAN	tr|A0A2K6FW86|A0A2K6FW86_PROCO	31.461	89	55	4	3	90	24	107	0.078	40.8
sp|O00170|AIP_HUMAN	tr|E1BGD1|E1BGD1_BOVIN	27.389	157	91	4	147	301	162	297	6.45e-07	55.8
sp|O00170|AIP_HUMAN	tr|E1BGD1|E1BGD1_BOVIN	25.424	118	78	2	178	295	8	115	2.6	35.8
sp|O00170|AIP_HUMAN	tr|E2RLB3|E2RLB3_CANLF	22.156	167	120	3	165	328	254	413	6.62e-07	56.6
sp|O00170|AIP_HUMAN	tr|E2RLB3|E2RLB3_CANLF	35.000	60	37	1	31	90	50	107	0.082	40.4
sp|O00170|AIP_HUMAN	tr|A0A2Y9MJC6|A0A2Y9MJC6_DELLE	31.111	135	83	2	162	296	188	312	6.68e-07	56.2
sp|O00170|AIP_HUMAN	tr|A0A2Y9FB45|A0A2Y9FB45_PHYMC	31.111	135	83	2	162	296	189	313	6.88e-07	56.2
sp|O00170|AIP_HUMAN	tr|A0A2Y9R8X7|A0A2Y9R8X7_TRIMA	22.156	167	120	3	165	328	254	413	7.19e-07	56.2
sp|O00170|AIP_HUMAN	tr|A0A2Y9R8X7|A0A2Y9R8X7_TRIMA	35.000	60	37	1	31	90	50	107	0.094	40.4
sp|O00170|AIP_HUMAN	tr|I3N929|I3N929_ICTTR	22.156	167	120	3	165	328	254	413	7.59e-07	56.2
sp|O00170|AIP_HUMAN	tr|I3N929|I3N929_ICTTR	35.000	60	37	1	31	90	50	107	0.086	40.4
sp|O00170|AIP_HUMAN	tr|A0A340XDQ2|A0A340XDQ2_LIPVE	31.111	135	83	2	162	296	189	313	7.82e-07	55.8
sp|O00170|AIP_HUMAN	tr|G3MXV0|G3MXV0_BOVIN	22.156	167	120	3	165	328	254	413	7.94e-07	56.2
sp|O00170|AIP_HUMAN	tr|G3MXV0|G3MXV0_BOVIN	35.000	60	37	1	31	90	50	107	0.19	39.3
sp|O00170|AIP_HUMAN	tr|A0A139WKK8|A0A139WKK8_TRICA	27.500	160	108	2	168	324	1416	1570	8.02e-07	56.6
sp|O00170|AIP_HUMAN	tr|M3XXB9|M3XXB9_MUSPF	22.156	167	120	3	165	328	254	413	8.14e-07	56.2
sp|O00170|AIP_HUMAN	tr|M3XXB9|M3XXB9_MUSPF	35.000	60	37	1	31	90	50	107	0.081	40.4
sp|O00170|AIP_HUMAN	tr|W5PRS4|W5PRS4_SHEEP	22.156	167	120	3	165	328	254	413	8.23e-07	56.2
sp|O00170|AIP_HUMAN	tr|W5PRS4|W5PRS4_SHEEP	36.667	60	36	1	31	90	50	107	0.029	42.0
sp|O00170|AIP_HUMAN	tr|A0A452EN21|A0A452EN21_CAPHI	22.156	167	120	3	165	328	254	413	8.23e-07	56.2
sp|O00170|AIP_HUMAN	tr|A0A452EN21|A0A452EN21_CAPHI	36.667	60	36	1	31	90	50	107	0.029	42.0
sp|O00170|AIP_HUMAN	tr|G1R4I3|G1R4I3_NOMLE	29.814	161	89	6	144	301	111	250	8.33e-07	55.1
sp|O00170|AIP_HUMAN	tr|G1Q4G8|G1Q4G8_MYOLU	32.593	135	81	2	162	296	190	314	8.36e-07	55.8
sp|O00170|AIP_HUMAN	tr|G1RBS7|G1RBS7_NOMLE	22.156	167	120	3	165	328	254	413	8.38e-07	56.2
sp|O00170|AIP_HUMAN	tr|G1RBS7|G1RBS7_NOMLE	33.708	89	53	4	3	90	24	107	0.022	42.4
sp|O00170|AIP_HUMAN	tr|G3HLS5|G3HLS5_CRIGR	24.684	158	98	3	144	301	27	163	8.43e-07	53.9
sp|O00170|AIP_HUMAN	tr|A0A286ZQD3|A0A286ZQD3_PIG	22.156	167	120	3	165	328	287	446	8.45e-07	56.2
sp|O00170|AIP_HUMAN	tr|A0A286ZQD3|A0A286ZQD3_PIG	35.000	60	37	1	31	90	83	140	0.089	40.4
sp|O00170|AIP_HUMAN	tr|A0A2U4B178|A0A2U4B178_TURTR	31.111	135	83	2	162	296	188	312	8.45e-07	55.8
sp|O00170|AIP_HUMAN	tr|A0A2U3ZN74|A0A2U3ZN74_ODORO	22.156	167	120	3	165	328	254	413	8.52e-07	56.2
sp|O00170|AIP_HUMAN	tr|A0A2U3ZN74|A0A2U3ZN74_ODORO	35.000	60	37	1	31	90	50	107	0.075	40.8
sp|O00170|AIP_HUMAN	tr|A0A2U3Y640|A0A2U3Y640_LEPWE	22.156	167	120	3	165	328	254	413	8.52e-07	56.2
sp|O00170|AIP_HUMAN	tr|A0A2U3Y640|A0A2U3Y640_LEPWE	35.000	60	37	1	31	90	50	107	0.078	40.8
sp|O00170|AIP_HUMAN	tr|A0A2U4CIH6|A0A2U4CIH6_TURTR	22.156	167	120	3	165	328	254	413	8.76e-07	56.2
sp|O00170|AIP_HUMAN	tr|A0A2U4CIH6|A0A2U4CIH6_TURTR	35.000	60	37	1	31	90	50	107	0.078	40.8
sp|O00170|AIP_HUMAN	tr|A0A2J8Y3C6|A0A2J8Y3C6_PONAB	21.739	184	130	4	148	328	241	413	8.84e-07	56.2
sp|O00170|AIP_HUMAN	tr|A0A2J8Y3C6|A0A2J8Y3C6_PONAB	32.955	88	55	3	3	90	24	107	0.021	42.4
sp|O00170|AIP_HUMAN	tr|H2QSW0|H2QSW0_PANTR	21.739	184	130	4	148	328	241	413	8.84e-07	56.2
sp|O00170|AIP_HUMAN	tr|H2QSW0|H2QSW0_PANTR	32.955	88	55	3	3	90	24	107	0.021	42.4
sp|O00170|AIP_HUMAN	tr|A0A2R9BYB6|A0A2R9BYB6_PANPA	21.739	184	130	4	148	328	241	413	8.84e-07	56.2
sp|O00170|AIP_HUMAN	tr|A0A2R9BYB6|A0A2R9BYB6_PANPA	32.955	88	55	3	3	90	24	107	0.021	42.4
sp|O00170|AIP_HUMAN	tr|M3X0R0|M3X0R0_FELCA	22.156	167	120	3	165	328	254	413	8.92e-07	56.2
sp|O00170|AIP_HUMAN	tr|M3X0R0|M3X0R0_FELCA	32.584	89	54	4	3	90	24	107	0.055	41.2
sp|O00170|AIP_HUMAN	tr|A0A3B4UJD1|A0A3B4UJD1_SERDU	25.301	166	116	3	165	328	254	413	9.06e-07	55.8
sp|O00170|AIP_HUMAN	tr|A0A3B4UJD1|A0A3B4UJD1_SERDU	36.782	87	50	3	5	90	23	105	3.82e-04	47.8
sp|O00170|AIP_HUMAN	tr|A0A340Y126|A0A340Y126_LIPVE	22.156	167	120	3	165	328	254	413	9.08e-07	55.8
sp|O00170|AIP_HUMAN	tr|A0A340Y126|A0A340Y126_LIPVE	35.000	60	37	1	31	90	50	107	0.079	40.8
sp|O00170|AIP_HUMAN	tr|G3QRK1|G3QRK1_GORGO	22.156	167	120	3	165	328	254	413	9.17e-07	55.8
sp|O00170|AIP_HUMAN	tr|G3QRK1|G3QRK1_GORGO	32.955	88	55	3	3	90	24	107	0.015	42.7
sp|O00170|AIP_HUMAN	sp|Q13451|FKBP5_HUMAN	22.156	167	120	3	165	328	254	413	9.33e-07	55.8
sp|O00170|AIP_HUMAN	sp|Q13451|FKBP5_HUMAN	32.955	88	55	3	3	90	24	107	0.021	42.4
sp|O00170|AIP_HUMAN	tr|A0A0D9RCA0|A0A0D9RCA0_CHLSB	21.739	184	130	4	148	328	241	413	9.42e-07	55.8
sp|O00170|AIP_HUMAN	tr|A0A0D9RCA0|A0A0D9RCA0_CHLSB	32.955	88	55	3	3	90	24	107	0.013	43.1
sp|O00170|AIP_HUMAN	tr|A0A455BUA3|A0A455BUA3_PHYMC	21.557	167	121	3	165	328	254	413	9.59e-07	55.8
sp|O00170|AIP_HUMAN	tr|A0A455BUA3|A0A455BUA3_PHYMC	35.000	60	37	1	31	90	50	107	0.10	40.4
sp|O00170|AIP_HUMAN	tr|F7BHG1|F7BHG1_HORSE	22.156	167	120	3	165	328	254	413	9.64e-07	55.8
sp|O00170|AIP_HUMAN	tr|F7BHG1|F7BHG1_HORSE	33.333	60	38	1	31	90	50	107	0.12	40.0
sp|O00170|AIP_HUMAN	tr|A0A2K6JXV7|A0A2K6JXV7_RHIBE	22.156	167	120	3	165	328	254	413	9.67e-07	55.8
sp|O00170|AIP_HUMAN	tr|A0A2K6JXV7|A0A2K6JXV7_RHIBE	32.955	88	55	3	3	90	24	107	0.015	42.7
sp|O00170|AIP_HUMAN	tr|A0A091DK52|A0A091DK52_FUKDA	22.222	270	192	8	65	328	173	430	9.90e-07	55.8
sp|O00170|AIP_HUMAN	tr|A0A091DIF0|A0A091DIF0_FUKDA	26.708	161	93	5	144	301	159	297	9.91e-07	55.5
sp|O00170|AIP_HUMAN	tr|A0A2K6ACY5|A0A2K6ACY5_MANLE	22.156	167	120	3	165	328	254	413	1.01e-06	55.8
sp|O00170|AIP_HUMAN	tr|A0A2K6ACY5|A0A2K6ACY5_MANLE	32.955	88	55	3	3	90	24	107	0.014	43.1
sp|O00170|AIP_HUMAN	tr|A0A096NHP3|A0A096NHP3_PAPAN	22.156	167	120	3	165	328	254	413	1.03e-06	55.8
sp|O00170|AIP_HUMAN	tr|A0A096NHP3|A0A096NHP3_PAPAN	32.955	88	55	3	3	90	24	107	0.014	43.1
sp|O00170|AIP_HUMAN	tr|G7MRT5|G7MRT5_MACMU	22.156	167	120	3	165	328	254	413	1.03e-06	55.8
sp|O00170|AIP_HUMAN	tr|G7MRT5|G7MRT5_MACMU	32.955	88	55	3	3	90	24	107	0.014	43.1
sp|O00170|AIP_HUMAN	tr|G7P3A6|G7P3A6_MACFA	22.156	167	120	3	165	328	254	413	1.03e-06	55.8
sp|O00170|AIP_HUMAN	tr|G7P3A6|G7P3A6_MACFA	32.955	88	55	3	3	90	24	107	0.014	43.1
sp|O00170|AIP_HUMAN	tr|A0A1S3GA02|A0A1S3GA02_DIPOR	22.156	167	120	3	165	328	254	413	1.07e-06	55.8
sp|O00170|AIP_HUMAN	tr|A0A1S3GA02|A0A1S3GA02_DIPOR	32.584	89	54	4	3	90	24	107	0.032	42.0
sp|O00170|AIP_HUMAN	tr|A0A384C9R7|A0A384C9R7_URSMA	22.156	167	120	3	165	328	256	415	1.11e-06	55.8
sp|O00170|AIP_HUMAN	tr|A0A384C9R7|A0A384C9R7_URSMA	33.333	60	38	1	31	90	52	109	0.12	40.0
sp|O00170|AIP_HUMAN	tr|A0A1U7R3E6|A0A1U7R3E6_MESAU	24.342	152	102	3	148	296	241	382	1.11e-06	55.8
sp|O00170|AIP_HUMAN	tr|A0A1U7R3E6|A0A1U7R3E6_MESAU	36.667	60	36	1	31	90	50	107	0.016	42.7
sp|O00170|AIP_HUMAN	tr|G1L192|G1L192_AILME	21.739	184	130	4	148	328	241	413	1.18e-06	55.8
sp|O00170|AIP_HUMAN	tr|G1L192|G1L192_AILME	35.000	60	37	1	31	90	50	107	0.077	40.8
sp|O00170|AIP_HUMAN	sp|Q9XSH5|FKBP5_SAIBB	21.739	184	130	4	148	328	241	413	1.18e-06	55.8
sp|O00170|AIP_HUMAN	sp|Q9XSH5|FKBP5_SAIBB	30.682	88	57	3	3	90	24	107	0.14	40.0
sp|O00170|AIP_HUMAN	sp|O35450|FKBPL_MOUSE	29.630	135	85	1	162	296	191	315	1.30e-06	55.1
sp|O00170|AIP_HUMAN	sp|Q9XT11|FKBP5_AOTNA	25.185	135	92	2	165	296	254	382	1.35e-06	55.5
sp|O00170|AIP_HUMAN	sp|Q9XT11|FKBP5_AOTNA	32.955	88	55	3	3	90	24	107	0.026	42.0
sp|O00170|AIP_HUMAN	tr|A5A8W3|A5A8W3_PIG	31.111	135	83	2	162	296	193	317	1.35e-06	55.1
sp|O00170|AIP_HUMAN	tr|A0A1S3AFU8|A0A1S3AFU8_ERIEU	21.739	184	130	4	148	328	241	413	1.38e-06	55.5
sp|O00170|AIP_HUMAN	tr|A0A1S3AFU8|A0A1S3AFU8_ERIEU	36.667	60	36	1	31	90	50	107	0.012	43.1
sp|O00170|AIP_HUMAN	tr|A0A3B6SN21|A0A3B6SN21_WHEAT	29.412	119	76	2	178	296	98	208	1.39e-06	55.5
sp|O00170|AIP_HUMAN	tr|G3STV0|G3STV0_LOXAF	22.156	167	120	3	165	328	254	413	1.41e-06	55.5
sp|O00170|AIP_HUMAN	tr|G3STV0|G3STV0_LOXAF	35.000	60	37	1	31	90	50	107	0.098	40.4
sp|O00170|AIP_HUMAN	tr|A0A060W549|A0A060W549_ONCMY	27.333	150	88	2	173	322	107	235	1.46e-06	55.5
sp|O00170|AIP_HUMAN	tr|A0A3B6AQX6|A0A3B6AQX6_WHEAT	26.543	162	108	4	164	323	382	534	1.51e-06	55.5
sp|O00170|AIP_HUMAN	tr|A0A3B6AQX6|A0A3B6AQX6_WHEAT	33.750	80	48	3	10	88	35	110	0.006	44.3
sp|O00170|AIP_HUMAN	tr|F7C8U3|F7C8U3_HORSE	25.490	153	91	4	151	301	166	297	1.52e-06	54.7
sp|O00170|AIP_HUMAN	tr|F7C8U3|F7C8U3_HORSE	26.316	114	74	2	182	295	12	115	5.3	34.7
sp|O00170|AIP_HUMAN	tr|G5BEW8|G5BEW8_HETGA	22.156	167	120	3	165	328	256	415	1.56e-06	55.5
sp|O00170|AIP_HUMAN	tr|G5BEW8|G5BEW8_HETGA	35.000	60	37	1	31	90	50	107	0.080	40.4
sp|O00170|AIP_HUMAN	tr|A0A4X2LIQ3|A0A4X2LIQ3_VOMUR	21.557	167	121	3	165	328	254	413	1.63e-06	55.1
sp|O00170|AIP_HUMAN	tr|A0A4X2LIQ3|A0A4X2LIQ3_VOMUR	35.000	60	37	1	31	90	50	107	0.097	40.4
sp|O00170|AIP_HUMAN	sp|Q9C566|CYP40_ARATH	26.316	152	111	1	177	328	210	360	1.63e-06	55.1
sp|O00170|AIP_HUMAN	tr|B8AI01|B8AI01_ORYSI	26.036	169	114	4	164	330	358	517	1.69e-06	55.5
sp|O00170|AIP_HUMAN	tr|B8AI01|B8AI01_ORYSI	33.750	80	48	3	10	88	11	86	0.010	43.5
sp|O00170|AIP_HUMAN	tr|U3D5N6|U3D5N6_CALJA	24.342	152	102	3	148	296	241	382	1.75e-06	55.1
sp|O00170|AIP_HUMAN	tr|U3D5N6|U3D5N6_CALJA	32.955	88	55	3	3	90	24	107	0.026	42.0
sp|O00170|AIP_HUMAN	tr|A0A3B6D588|A0A3B6D588_WHEAT	26.543	162	108	4	164	323	415	567	1.86e-06	55.5
sp|O00170|AIP_HUMAN	tr|A0A3B6D588|A0A3B6D588_WHEAT	32.927	82	50	3	8	88	66	143	0.004	44.7
sp|O00170|AIP_HUMAN	tr|A0A226MER8|A0A226MER8_CALSU	20.408	343	186	12	31	329	50	349	1.92e-06	54.7
sp|O00170|AIP_HUMAN	tr|A0A1U8CKE1|A0A1U8CKE1_MESAU	25.949	158	96	3	144	301	204	340	1.92e-06	54.7
sp|O00170|AIP_HUMAN	tr|A0A1D6HSP5|A0A1D6HSP5_MAIZE	31.034	116	71	3	181	296	100	206	1.96e-06	55.1
sp|O00170|AIP_HUMAN	tr|A0A2K5L569|A0A2K5L569_CERAT	22.156	167	120	3	165	328	249	408	1.97e-06	55.1
sp|O00170|AIP_HUMAN	tr|A0A2K5L569|A0A2K5L569_CERAT	32.955	88	55	3	3	90	24	107	0.014	43.1
sp|O00170|AIP_HUMAN	tr|G5BB28|G5BB28_HETGA	26.154	130	75	3	172	301	190	298	1.97e-06	54.3
sp|O00170|AIP_HUMAN	tr|A0A3B6RLT6|A0A3B6RLT6_WHEAT	30.579	121	74	3	178	296	97	209	2.06e-06	54.7
sp|O00170|AIP_HUMAN	tr|H0WZH1|H0WZH1_OTOGA	26.923	130	74	3	172	301	189	297	2.07e-06	54.3
sp|O00170|AIP_HUMAN	tr|A0A1U7SEZ3|A0A1U7SEZ3_ALLSI	29.412	119	66	2	181	299	663	763	2.13e-06	55.5
sp|O00170|AIP_HUMAN	tr|A0A1U7SEZ3|A0A1U7SEZ3_ALLSI	24.786	117	78	1	182	298	480	586	0.050	41.6
sp|O00170|AIP_HUMAN	tr|A0A1U7SEZ3|A0A1U7SEZ3_ALLSI	22.819	149	95	3	166	314	201	329	0.21	39.7
sp|O00170|AIP_HUMAN	tr|H0ZP88|H0ZP88_TAEGU	29.032	124	70	2	173	296	581	686	2.16e-06	55.1
sp|O00170|AIP_HUMAN	tr|H0ZP88|H0ZP88_TAEGU	21.477	149	97	2	166	314	190	318	0.026	42.4
sp|O00170|AIP_HUMAN	tr|H0ZP88|H0ZP88_TAEGU	20.779	154	109	2	148	298	378	521	1.2	37.4
sp|O00170|AIP_HUMAN	tr|B5X469|B5X469_SALSA	39.080	87	48	3	5	90	21	103	2.20e-06	53.5
sp|O00170|AIP_HUMAN	tr|A0A2K1IWW8|A0A2K1IWW8_PHYPA	25.000	172	111	4	148	316	375	531	2.23e-06	55.1
sp|O00170|AIP_HUMAN	tr|A0A2K1IWW8|A0A2K1IWW8_PHYPA	34.146	82	49	3	8	88	35	112	0.003	45.4
sp|O00170|AIP_HUMAN	tr|A0A1D6EEN1|A0A1D6EEN1_MAIZE	25.000	196	137	5	135	329	376	562	2.33e-06	55.1
sp|O00170|AIP_HUMAN	tr|A0A1D6EEN1|A0A1D6EEN1_MAIZE	34.177	79	47	3	11	88	54	128	6.73e-04	47.4
sp|O00170|AIP_HUMAN	tr|E9HQG1|E9HQG1_DAPPU	24.242	165	121	3	165	329	258	418	2.35e-06	54.7
sp|O00170|AIP_HUMAN	tr|E9HQG1|E9HQG1_DAPPU	30.952	84	52	4	9	90	30	109	0.011	43.5
sp|O00170|AIP_HUMAN	tr|A0A2U3XV30|A0A2U3XV30_LEPWE	25.767	163	96	4	147	307	162	301	2.36e-06	54.3
sp|O00170|AIP_HUMAN	tr|H9JRR0|H9JRR0_BOMMO	26.087	138	86	2	164	298	92	216	2.39e-06	53.9
sp|O00170|AIP_HUMAN	tr|A0A4X2KAN9|A0A4X2KAN9_VOMUR	27.737	137	80	2	182	318	656	773	2.41e-06	55.1
sp|O00170|AIP_HUMAN	tr|A0A4X2KAN9|A0A4X2KAN9_VOMUR	21.374	131	78	2	169	296	201	309	1.9	36.6
sp|O00170|AIP_HUMAN	tr|A0A4X2KAN9|A0A4X2KAN9_VOMUR	23.684	114	77	2	182	295	472	575	4.3	35.4
sp|O00170|AIP_HUMAN	tr|A0A2K6FY71|A0A2K6FY71_PROCO	29.771	131	71	3	169	299	608	717	2.54e-06	55.1
sp|O00170|AIP_HUMAN	tr|A0A2K6FY71|A0A2K6FY71_PROCO	26.316	114	74	2	182	295	440	543	0.25	39.3
sp|O00170|AIP_HUMAN	tr|A0A2K6FY71|A0A2K6FY71_PROCO	19.876	161	109	2	166	326	198	338	0.56	38.1
sp|O00170|AIP_HUMAN	tr|G3HZU7|G3HZU7_CRIGR	21.429	168	122	3	165	329	254	414	2.91e-06	54.3
sp|O00170|AIP_HUMAN	tr|G3HZU7|G3HZU7_CRIGR	35.000	60	37	1	31	90	50	107	0.027	42.0
sp|O00170|AIP_HUMAN	sp|Q64378|FKBP5_MOUSE	21.557	167	121	3	165	328	254	413	2.99e-06	54.3
sp|O00170|AIP_HUMAN	sp|Q64378|FKBP5_MOUSE	34.483	87	52	3	5	90	25	107	0.002	45.4
sp|O00170|AIP_HUMAN	tr|I3M7D2|I3M7D2_ICTTR	28.571	126	72	2	177	302	582	689	3.20e-06	54.7
sp|O00170|AIP_HUMAN	tr|I3M7D2|I3M7D2_ICTTR	20.468	171	108	3	156	326	196	338	1.3	37.0
sp|O00170|AIP_HUMAN	tr|I3M7D2|I3M7D2_ICTTR	23.684	114	77	1	182	295	409	512	2.3	36.2
sp|O00170|AIP_HUMAN	tr|A0A2Y9QRF3|A0A2Y9QRF3_TRIMA	28.689	122	69	2	177	298	645	748	3.38e-06	54.7
sp|O00170|AIP_HUMAN	tr|A0A2Y9QRF3|A0A2Y9QRF3_TRIMA	25.806	124	78	2	176	295	462	575	0.20	39.7
sp|O00170|AIP_HUMAN	tr|L5JY14|L5JY14_PTEAL	26.207	145	81	4	172	316	189	307	3.42e-06	53.9
sp|O00170|AIP_HUMAN	tr|L5JY14|L5JY14_PTEAL	25.620	121	80	2	178	298	8	118	4.2	35.0
sp|O00170|AIP_HUMAN	tr|A0A093G8Q0|A0A093G8Q0_DRYPU	29.323	133	73	3	164	296	576	687	3.51e-06	54.7
sp|O00170|AIP_HUMAN	tr|A0A093G8Q0|A0A093G8Q0_DRYPU	24.793	121	81	2	178	298	417	527	0.40	38.5
sp|O00170|AIP_HUMAN	tr|A0A151MXY0|A0A151MXY0_ALLMI	29.412	119	66	2	181	299	658	758	3.54e-06	54.7
sp|O00170|AIP_HUMAN	tr|A0A151MXY0|A0A151MXY0_ALLMI	24.786	117	78	1	182	298	475	581	0.047	41.6
sp|O00170|AIP_HUMAN	tr|A0A151MXY0|A0A151MXY0_ALLMI	22.819	149	95	3	166	314	196	324	0.17	39.7
sp|O00170|AIP_HUMAN	tr|A0A091IJH2|A0A091IJH2_CALAN	30.370	135	73	3	162	296	575	688	3.70e-06	54.7
sp|O00170|AIP_HUMAN	tr|A0A091IJH2|A0A091IJH2_CALAN	26.496	117	75	3	182	298	423	528	0.26	39.3
sp|O00170|AIP_HUMAN	tr|A0A091IJH2|A0A091IJH2_CALAN	22.901	131	82	2	166	296	190	301	1.8	36.6
sp|O00170|AIP_HUMAN	tr|A0A099Z4K8|A0A099Z4K8_TINGU	28.986	138	76	3	172	309	577	692	4.11e-06	54.3
sp|O00170|AIP_HUMAN	tr|A0A099Z4K8|A0A099Z4K8_TINGU	25.641	117	77	2	182	298	409	515	0.11	40.4
sp|O00170|AIP_HUMAN	tr|A0A099Z4K8|A0A099Z4K8_TINGU	21.118	161	107	2	166	326	190	330	0.16	39.7
sp|O00170|AIP_HUMAN	tr|H2PQX4|H2PQX4_PONAB	26.712	146	86	3	153	298	570	694	4.27e-06	54.3
sp|O00170|AIP_HUMAN	tr|H2PQX4|H2PQX4_PONAB	25.641	117	77	1	182	298	418	524	0.13	40.0
sp|O00170|AIP_HUMAN	tr|H2PQX4|H2PQX4_PONAB	21.118	161	107	3	166	326	196	336	0.13	40.0
sp|O00170|AIP_HUMAN	tr|E2B9Y2|E2B9Y2_HARSA	34.940	83	49	3	9	90	10	88	4.46e-06	53.9
sp|O00170|AIP_HUMAN	tr|E2B9Y2|E2B9Y2_HARSA	22.360	161	121	2	168	328	240	396	0.046	41.2
sp|O00170|AIP_HUMAN	tr|G1PHU5|G1PHU5_MYOLU	21.081	185	132	4	148	329	241	414	4.51e-06	53.9
sp|O00170|AIP_HUMAN	tr|G1PHU5|G1PHU5_MYOLU	33.333	60	38	1	31	90	50	107	0.42	38.5
sp|O00170|AIP_HUMAN	tr|G3N9B5|G3N9B5_GASAC	23.171	164	122	2	165	328	258	417	4.56e-06	53.9
sp|O00170|AIP_HUMAN	tr|G3N9B5|G3N9B5_GASAC	31.034	87	55	3	5	90	25	107	1.9	36.2
sp|O00170|AIP_HUMAN	tr|A0A2J8PME6|A0A2J8PME6_PANTR	26.712	146	86	3	153	298	599	723	5.05e-06	53.9
sp|O00170|AIP_HUMAN	tr|A0A2J8PME6|A0A2J8PME6_PANTR	25.641	117	77	1	182	298	447	553	0.036	42.0
sp|O00170|AIP_HUMAN	tr|A0A2J8PME6|A0A2J8PME6_PANTR	20.497	161	108	3	166	326	196	336	1.9	36.6
sp|O00170|AIP_HUMAN	sp|Q07617|SPAG1_HUMAN	26.712	146	86	3	153	298	600	724	5.05e-06	53.9
sp|O00170|AIP_HUMAN	sp|Q07617|SPAG1_HUMAN	25.641	117	77	1	182	298	448	554	0.035	42.0
sp|O00170|AIP_HUMAN	sp|Q07617|SPAG1_HUMAN	22.137	131	83	2	166	296	196	307	0.70	37.7
sp|O00170|AIP_HUMAN	sp|Q5RF88|FKBP5_PONAB	21.196	184	131	4	148	328	241	413	5.21e-06	53.5
sp|O00170|AIP_HUMAN	sp|Q5RF88|FKBP5_PONAB	32.955	88	55	3	3	90	24	107	0.021	42.4
sp|O00170|AIP_HUMAN	tr|F7CW21|F7CW21_HORSE	30.370	135	84	2	162	296	193	317	5.24e-06	53.5
sp|O00170|AIP_HUMAN	tr|A0A452DT79|A0A452DT79_CAPHI	28.148	135	87	1	162	296	189	313	5.42e-06	53.1
sp|O00170|AIP_HUMAN	tr|W5PG59|W5PG59_SHEEP	28.148	135	87	1	162	296	189	313	5.57e-06	53.1
sp|O00170|AIP_HUMAN	tr|A0A2R8ZPR9|A0A2R8ZPR9_PANPA	26.712	146	86	3	153	298	520	644	5.69e-06	53.9
sp|O00170|AIP_HUMAN	tr|A0A2R8ZPR9|A0A2R8ZPR9_PANPA	25.641	117	77	1	182	298	368	474	0.050	41.6
sp|O00170|AIP_HUMAN	tr|A0A2R8ZPR9|A0A2R8ZPR9_PANPA	20.497	161	108	3	166	326	196	336	2.0	36.6
sp|O00170|AIP_HUMAN	tr|A0A2U3WX87|A0A2U3WX87_ODORO	25.658	152	90	3	147	296	162	292	5.70e-06	53.1
sp|O00170|AIP_HUMAN	tr|A0A2U3WX87|A0A2U3WX87_ODORO	26.277	137	88	4	176	309	6	132	2.7	35.4
sp|O00170|AIP_HUMAN	tr|A0A340XZW6|A0A340XZW6_LIPVE	26.389	144	84	4	158	301	176	297	5.91e-06	53.1
sp|O00170|AIP_HUMAN	tr|A0A3B6PGG7|A0A3B6PGG7_WHEAT	35.294	119	64	3	182	296	102	211	5.99e-06	53.5
sp|O00170|AIP_HUMAN	tr|A0A3Q1MIB9|A0A3Q1MIB9_BOVIN	28.148	135	87	1	162	296	229	353	6.18e-06	53.1
sp|O00170|AIP_HUMAN	tr|A0A3B6RBC7|A0A3B6RBC7_WHEAT	28.931	159	105	3	168	325	224	375	6.21e-06	53.1
sp|O00170|AIP_HUMAN	tr|A0A3B6TM18|A0A3B6TM18_WHEAT	28.931	159	105	3	168	325	220	371	6.85e-06	53.1
sp|O00170|AIP_HUMAN	tr|A0A3Q0EAS1|A0A3Q0EAS1_TARSY	26.163	172	103	4	153	324	514	661	7.21e-06	53.5
sp|O00170|AIP_HUMAN	tr|A0A3Q0EAS1|A0A3Q0EAS1_TARSY	19.876	161	109	2	166	326	198	338	0.93	37.4
sp|O00170|AIP_HUMAN	tr|A0A2Y9FHN2|A0A2Y9FHN2_PHYMC	26.389	144	84	4	158	301	176	297	7.28e-06	52.8
sp|O00170|AIP_HUMAN	tr|A0A1S3GP11|A0A1S3GP11_DIPOR	28.148	135	87	1	162	296	186	310	7.50e-06	52.8
sp|O00170|AIP_HUMAN	tr|G3R5U7|G3R5U7_GORGO	26.712	146	86	3	153	298	545	669	7.82e-06	53.5
sp|O00170|AIP_HUMAN	tr|G3R5U7|G3R5U7_GORGO	21.118	161	107	3	166	326	196	336	0.13	40.0
sp|O00170|AIP_HUMAN	tr|R0JFK1|R0JFK1_ANAPL	24.161	149	95	1	150	298	610	740	8.11e-06	53.5
sp|O00170|AIP_HUMAN	tr|R0JFK1|R0JFK1_ANAPL	23.881	134	83	2	166	299	204	318	0.89	37.7
sp|O00170|AIP_HUMAN	tr|I3MNE8|I3MNE8_ICTTR	28.889	135	86	1	162	296	193	317	8.16e-06	52.8
sp|O00170|AIP_HUMAN	tr|A0A1U7TYQ2|A0A1U7TYQ2_TARSY	25.625	160	96	4	144	301	159	297	8.27e-06	52.8
sp|O00170|AIP_HUMAN	tr|A0A1U7TYQ2|A0A1U7TYQ2_TARSY	25.410	122	79	3	182	302	12	122	7.8	34.3
sp|O00170|AIP_HUMAN	tr|A0A1U7RGN5|A0A1U7RGN5_MESAU	29.167	168	108	3	162	329	145	301	8.58e-06	52.4
sp|O00170|AIP_HUMAN	tr|A0A1U7UE22|A0A1U7UE22_TARSY	28.889	135	86	1	162	296	192	316	8.66e-06	52.8
sp|O00170|AIP_HUMAN	tr|A0A2U4C1X2|A0A2U4C1X2_TURTR	26.389	144	84	4	158	301	176	297	1.01e-05	52.4
sp|O00170|AIP_HUMAN	tr|A0A3B6BYC7|A0A3B6BYC7_WHEAT	22.152	316	189	12	13	323	293	556	1.08e-05	52.8
