## Supplementary material for "Profiling the Human Phosphoproteome to Estimate the True Extent of Protein Phosphorylation": SI_Tab4_blast_result_file: blast_result_file.tsv (part 244 of 1166)

tr|A0A024R1R8|A0A024R1R8_HUMAN	tr|A0A024R1R8|A0A024R1R8_HUMAN	100.000	64	0	0	1	64	1	64	1.76e-34	115
sp|O00170|AIP_HUMAN	tr|A0A3B6BYC7|A0A3B6BYC7_WHEAT	34.146	82	49	3	8	88	55	132	6.01e-04	47.4
sp|O00170|AIP_HUMAN	tr|A0A194Q3B3|A0A194Q3B3_PAPXU	34.483	87	52	3	5	90	9	91	1.09e-05	52.8
sp|O00170|AIP_HUMAN	tr|A0A194Q3B3|A0A194Q3B3_PAPXU	23.881	134	100	1	165	296	242	375	5.09e-04	47.4
sp|O00170|AIP_HUMAN	tr|A0A5F4DKF0|A0A5F4DKF0_CANLF	28.889	135	86	1	162	296	193	317	1.09e-05	52.4
sp|O00170|AIP_HUMAN	tr|A0A1D6EZA1|A0A1D6EZA1_MAIZE	33.333	90	55	1	234	323	100	184	1.09e-05	52.4
sp|O00170|AIP_HUMAN	tr|D2A1L1|D2A1L1_TRICA	24.405	168	113	5	165	328	238	395	1.12e-05	52.8
sp|O00170|AIP_HUMAN	tr|D2A1L1|D2A1L1_TRICA	34.483	87	52	3	5	90	7	89	5.79e-05	50.4
sp|O00170|AIP_HUMAN	tr|A0A2R9AJ15|A0A2R9AJ15_PANPA	26.619	139	91	3	160	296	168	297	1.13e-05	52.4
sp|O00170|AIP_HUMAN	tr|A0A2Y9PQZ2|A0A2Y9PQZ2_DELLE	26.389	144	84	4	158	301	176	297	1.14e-05	52.0
sp|O00170|AIP_HUMAN	tr|A0A445D8C7|A0A445D8C7_ARAHY	26.380	163	105	4	157	315	78	229	1.30e-05	52.0
sp|O00170|AIP_HUMAN	sp|Q9FJL3|FKB65_ARATH	24.260	169	118	4	164	329	395	556	1.45e-05	52.4
sp|O00170|AIP_HUMAN	sp|Q9FJL3|FKB65_ARATH	30.769	78	49	3	12	88	47	120	0.083	40.8
sp|O00170|AIP_HUMAN	tr|D2I363|D2I363_AILME	28.889	135	86	1	162	296	193	317	1.48e-05	52.0
sp|O00170|AIP_HUMAN	tr|A0A2I0MXL6|A0A2I0MXL6_COLLI	27.559	127	74	2	170	296	655	763	1.54e-05	52.8
sp|O00170|AIP_HUMAN	tr|A0A2I0MXL6|A0A2I0MXL6_COLLI	23.490	149	94	3	166	314	200	328	0.083	40.8
sp|O00170|AIP_HUMAN	tr|A0A2I0MXL6|A0A2I0MXL6_COLLI	25.641	117	77	3	182	298	484	590	0.21	39.7
sp|O00170|AIP_HUMAN	tr|A0A452F123|A0A452F123_CAPHI	26.115	157	93	4	147	301	162	297	1.66e-05	51.6
sp|O00170|AIP_HUMAN	tr|A0A452F123|A0A452F123_CAPHI	23.810	126	86	2	177	302	7	122	2.1	35.8
sp|O00170|AIP_HUMAN	tr|A0A0Q3PM03|A0A0Q3PM03_AMAAE	27.559	127	74	2	170	296	597	705	1.66e-05	52.4
sp|O00170|AIP_HUMAN	tr|A0A0Q3PM03|A0A0Q3PM03_AMAAE	21.918	146	94	3	169	314	183	308	0.054	41.6
sp|O00170|AIP_HUMAN	tr|W5P3A8|W5P3A8_SHEEP	26.115	157	93	4	147	301	120	255	1.67e-05	51.2
sp|O00170|AIP_HUMAN	tr|A0A2U3XXV6|A0A2U3XXV6_LEPWE	28.889	135	86	1	162	296	193	317	1.68e-05	52.0
sp|O00170|AIP_HUMAN	tr|A0A2I3TX67|A0A2I3TX67_PANTR	26.619	139	91	3	160	296	165	294	1.72e-05	52.0
sp|O00170|AIP_HUMAN	tr|A0A384DTH8|A0A384DTH8_URSMA	28.889	135	86	1	162	296	193	317	1.77e-05	51.6
sp|O00170|AIP_HUMAN	tr|G1QRU2|G1QRU2_NOMLE	25.850	147	88	3	152	298	587	712	1.82e-05	52.4
sp|O00170|AIP_HUMAN	tr|G1QRU2|G1QRU2_NOMLE	21.118	161	107	3	166	326	196	336	0.21	39.7
sp|O00170|AIP_HUMAN	tr|G1QRU2|G1QRU2_NOMLE	25.439	114	75	1	185	298	439	542	0.45	38.5
sp|O00170|AIP_HUMAN	tr|A0A287BPA2|A0A287BPA2_PIG	26.154	130	75	3	172	301	189	297	1.89e-05	51.6
sp|O00170|AIP_HUMAN	tr|A0A287BPA2|A0A287BPA2_PIG	26.471	136	85	4	178	309	8	132	4.8	34.7
sp|O00170|AIP_HUMAN	tr|G1SQL8|G1SQL8_RABIT	28.148	135	87	1	162	296	193	317	2.05e-05	51.6
sp|O00170|AIP_HUMAN	tr|A0A0L0BQT3|A0A0L0BQT3_LUCCU	35.000	80	47	3	12	90	15	90	2.33e-05	51.6
sp|O00170|AIP_HUMAN	tr|A0A0L0BQT3|A0A0L0BQT3_LUCCU	21.951	164	119	2	166	329	240	394	2.91e-05	51.2
sp|O00170|AIP_HUMAN	tr|A0A096ND01|A0A096ND01_PAPAN	28.148	135	87	1	162	296	193	317	2.41e-05	51.2
sp|O00170|AIP_HUMAN	tr|A0A2I3TWG7|A0A2I3TWG7_PANTR	24.516	310	198	10	9	296	29	324	2.44e-05	51.6
sp|O00170|AIP_HUMAN	tr|A0A1S3EV99|A0A1S3EV99_DIPOR	30.303	132	71	3	167	298	540	650	2.44e-05	52.0
sp|O00170|AIP_HUMAN	tr|G7MRM2|G7MRM2_MACMU	28.148	135	87	1	162	296	193	317	2.45e-05	51.2
sp|O00170|AIP_HUMAN	tr|A0A2U3X017|A0A2U3X017_ODORO	28.889	135	86	1	162	296	193	317	2.47e-05	51.2
sp|O00170|AIP_HUMAN	tr|A0A0D9SD80|A0A0D9SD80_CHLSB	28.148	135	87	1	162	296	193	317	2.49e-05	51.2
sp|O00170|AIP_HUMAN	tr|G7P4Q8|G7P4Q8_MACFA	28.148	135	87	1	162	296	193	317	2.52e-05	51.2
sp|O00170|AIP_HUMAN	tr|A0A2K6KHZ9|A0A2K6KHZ9_RHIBE	28.148	135	87	1	162	296	193	317	2.61e-05	51.2
sp|O00170|AIP_HUMAN	tr|A0A2K5XB85|A0A2K5XB85_MANLE	28.148	135	87	1	162	296	193	317	2.66e-05	51.2
sp|O00170|AIP_HUMAN	tr|M0TSZ1|M0TSZ1_MUSAM	28.188	149	106	1	177	325	222	369	2.67e-05	51.2
sp|O00170|AIP_HUMAN	tr|A0A091XIQ7|A0A091XIQ7_OPIHO	25.397	126	76	1	173	298	571	678	2.73e-05	51.6
sp|O00170|AIP_HUMAN	tr|A0A091XIQ7|A0A091XIQ7_OPIHO	23.490	149	94	3	166	314	190	318	0.068	41.2
sp|O00170|AIP_HUMAN	tr|A0A091XIQ7|A0A091XIQ7_OPIHO	26.087	115	75	3	184	298	412	516	0.075	40.8
sp|A6NL46|YF016_HUMAN	sp|A6NL46|YF016_HUMAN	100.000	340	0	0	1	340	1	340	0.0	680
sp|A6NL46|YF016_HUMAN	tr|H2PSN6|H2PSN6_PONAB	88.824	340	34	2	1	336	1	340	0.0	560
sp|A6NL46|YF016_HUMAN	sp|A8MX80|YM017_HUMAN	91.496	341	28	1	1	340	1	341	0.0	556
sp|A6NL46|YF016_HUMAN	sp|A8MUA0|YB057_HUMAN	92.767	318	22	1	1	317	1	318	0.0	556
sp|A6NL46|YF016_HUMAN	sp|A8MV72|YH009_HUMAN	93.248	311	21	0	30	340	1	311	0.0	552
sp|A6NL46|YF016_HUMAN	sp|Q8N9G6|YJ012_HUMAN	90.323	341	32	1	1	340	1	341	0.0	549
sp|A6NL46|YF016_HUMAN	sp|A8MU76|YP034_HUMAN	90.566	318	29	1	1	317	1	318	0.0	545
sp|A6NL46|YF016_HUMAN	sp|A8MUI8|YA034_HUMAN	88.563	341	38	1	1	340	1	341	0.0	511
sp|A6NL46|YF016_HUMAN	tr|A0A2K5XIQ7|A0A2K5XIQ7_MANLE	83.041	342	55	3	2	340	2	343	1.99e-171	484
sp|A6NL46|YF016_HUMAN	tr|A0A2K5M7H1|A0A2K5M7H1_CERAT	83.626	342	53	3	2	340	2	343	1.12e-170	483
sp|A6NL46|YF016_HUMAN	tr|A0A2K5WJ53|A0A2K5WJ53_MACFA	83.333	342	54	3	2	340	2	343	1.06e-169	480
sp|A6NL46|YF016_HUMAN	tr|A0A0D9SB12|A0A0D9SB12_CHLSB	77.914	326	52	4	25	340	26	341	1.40e-159	454
sp|A6NL46|YF016_HUMAN	tr|A0A5F7ZPL0|A0A5F7ZPL0_MACMU	75.072	349	57	4	2	324	119	463	6.24e-141	412
sp|A6NL46|YF016_HUMAN	tr|A0A2I3S3J2|A0A2I3S3J2_PANTR	91.351	185	15	1	1	184	27	211	5.91e-115	338
sp|A6NL46|YF016_HUMAN	tr|A0A2I3SM64|A0A2I3SM64_PANTR	91.351	185	15	1	1	184	50	234	1.46e-114	336
sp|A6NL46|YF016_HUMAN	tr|A0A2R9BZN4|A0A2R9BZN4_PANPA	91.398	186	15	1	1	185	33	218	1.78e-114	336
sp|A6NL46|YF016_HUMAN	tr|A0A2I3S8M5|A0A2I3S8M5_PANTR	89.418	189	18	2	1	188	19	206	2.38e-112	329
sp|A6NL46|YF016_HUMAN	tr|A0A2R9AGW0|A0A2R9AGW0_PANPA	91.061	179	15	1	1	178	38	216	1.02e-109	324
sp|A6NL46|YF016_HUMAN	tr|G3RV24|G3RV24_GORGO	93.064	173	11	1	1	172	44	216	1.05e-107	319
sp|A6NL46|YF016_HUMAN	tr|A0A2I3TQ86|A0A2I3TQ86_PANTR	89.944	179	17	1	1	178	33	211	1.06e-107	319
sp|A6NL46|YF016_HUMAN	tr|A0A2I3GYH5|A0A2I3GYH5_NOMLE	85.263	190	27	1	1	189	44	233	1.06e-105	315
sp|A6NL46|YF016_HUMAN	tr|A0A2I2YLA2|A0A2I2YLA2_GORGO	89.205	176	18	1	1	175	33	208	1.81e-104	310
sp|A6NL46|YF016_HUMAN	tr|G3RSL3|G3RSL3_GORGO	90.116	172	16	1	1	171	10	181	4.29e-104	308
sp|A6NL46|YF016_HUMAN	tr|A0A2R8ZIW5|A0A2R8ZIW5_PANPA	91.279	172	14	1	1	171	76	247	8.44e-104	309
sp|A6NL46|YF016_HUMAN	tr|A0A2I3TV90|A0A2I3TV90_PANTR	89.080	174	18	1	1	173	76	249	2.56e-101	303
sp|A6NL46|YF016_HUMAN	tr|A0A2R9BAY1|A0A2R9BAY1_PANPA	89.535	172	17	1	1	171	76	247	1.50e-99	299
sp|A6NL46|YF016_HUMAN	tr|G3RJC2|G3RJC2_GORGO	90.964	166	14	1	1	165	76	241	4.28e-99	297
sp|A6NL46|YF016_HUMAN	sp|Q5PR19|YI024_HUMAN	86.705	173	22	1	2	173	39	211	4.56e-98	294
sp|A6NL46|YF016_HUMAN	tr|A0A2I3TMR0|A0A2I3TMR0_PANTR	87.209	172	15	2	1	171	58	223	2.02e-96	290
sp|A6NL46|YF016_HUMAN	tr|A0A2K6UZM4|A0A2K6UZM4_SAIBB	59.077	325	101	4	7	329	1	295	3.79e-95	289
sp|A6NL46|YF016_HUMAN	tr|A0A2I3GF90|A0A2I3GF90_NOMLE	89.080	174	18	1	1	173	26	199	2.88e-94	283
sp|A6NL46|YF016_HUMAN	tr|H2PSL1|H2PSL1_PONAB	83.908	174	25	3	2	173	96	268	4.31e-92	281
sp|A6NL46|YF016_HUMAN	tr|H2PU86|H2PU86_PONAB	83.908	174	25	3	2	173	120	292	1.01e-91	281
sp|A6NL46|YF016_HUMAN	tr|A0A2I3TRD6|A0A2I3TRD6_PANTR	55.414	314	65	6	24	337	12	250	9.66e-77	241
sp|A6NL46|YF016_HUMAN	tr|A0A0D9RTA3|A0A0D9RTA3_CHLSB	71.958	189	41	5	2	181	24	209	9.12e-76	236
sp|A6NL46|YF016_HUMAN	tr|A0A5F4WFR4|A0A5F4WFR4_CALJA	47.727	308	91	6	5	287	84	346	1.08e-61	206
sp|A6NL46|YF016_HUMAN	tr|A0A5F4VXX1|A0A5F4VXX1_CALJA	48.763	283	109	4	5	287	72	318	7.90e-60	202
sp|A6NL46|YF016_HUMAN	tr|A0A5F4VSE0|A0A5F4VSE0_CALJA	51.489	235	104	4	67	294	6	237	1.91e-58	194
sp|A6NL46|YF016_HUMAN	tr|A0A5F8A7M7|A0A5F8A7M7_MACMU	44.667	300	151	7	2	288	70	367	6.85e-44	166
sp|A6NL46|YF016_HUMAN	tr|H2NML3|H2NML3_PONAB	43.919	296	152	7	2	285	69	362	6.12e-42	161
sp|A6NL46|YF016_HUMAN	tr|H2R8I8|H2R8I8_PANTR	43.144	299	156	6	2	288	70	366	3.13e-41	159
sp|A6NL46|YF016_HUMAN	tr|A0A2K5Y2N2|A0A2K5Y2N2_MANLE	44.000	300	152	8	2	288	70	366	9.19e-41	157
sp|A6NL46|YF016_HUMAN	tr|A0A0D9SBZ5|A0A0D9SBZ5_CHLSB	44.000	300	153	7	2	288	70	367	9.28e-41	157
sp|A6NL46|YF016_HUMAN	sp|Q9NZP6|NPAP1_HUMAN	43.144	299	156	6	2	288	70	366	1.13e-40	157
sp|A6NL46|YF016_HUMAN	tr|G3RSL7|G3RSL7_GORGO	42.475	299	158	6	2	288	70	366	1.19e-39	154
sp|A6NL46|YF016_HUMAN	tr|A0A5F4W916|A0A5F4W916_CALJA	39.362	282	114	5	14	294	83	308	1.31e-37	142
sp|A6NL46|YF016_HUMAN	tr|L5K880|L5K880_PTEAL	42.271	317	146	16	11	307	126	425	2.31e-36	145
sp|A6NL46|YF016_HUMAN	tr|A0A5F4WDE4|A0A5F4WDE4_CALJA	49.693	163	69	3	159	321	127	276	1.06e-32	127
sp|A6NL46|YF016_HUMAN	tr|A0A2K6SKQ4|A0A2K6SKQ4_SAIBB	40.816	294	152	8	30	311	29	312	8.14e-28	120
sp|A6NL46|YF016_HUMAN	tr|A0A5F4VQM2|A0A5F4VQM2_CALJA	59.091	110	45	0	158	267	127	236	1.37e-27	113
sp|A6NL46|YF016_HUMAN	tr|A0A455BTV0|A0A455BTV0_PHYMC	36.879	282	137	8	15	272	76	340	8.45e-25	110
sp|A6NL46|YF016_HUMAN	tr|A0A2U4BXX5|A0A2U4BXX5_TURTR	42.051	195	103	7	15	208	48	233	1.21e-24	105
sp|A6NL46|YF016_HUMAN	tr|A0A384C4E0|A0A384C4E0_URSMA	38.462	286	155	8	11	283	80	357	1.84e-24	110
sp|A6NL46|YF016_HUMAN	tr|A0A3Q2IDJ6|A0A3Q2IDJ6_HORSE	38.191	199	105	6	37	221	1	195	2.52e-19	92.8
sp|A6NL46|YF016_HUMAN	tr|A0A5G2QM62|A0A5G2QM62_PIG	36.614	254	138	10	15	251	82	329	7.52e-17	87.4
sp|A6NL46|YF016_HUMAN	tr|A0A2Y9G1I0|A0A2Y9G1I0_TRIMA	33.198	247	129	8	15	251	84	304	6.36e-14	78.6
sp|A6NL46|YF016_HUMAN	tr|G3U8H1|G3U8H1_LOXAF	32.278	316	161	11	16	303	62	352	9.00e-14	78.2
sp|A6NL46|YF016_HUMAN	tr|G3TCY7|G3TCY7_LOXAF	35.938	192	100	6	92	280	97	268	3.83e-13	76.3
sp|A6NL46|YF016_HUMAN	tr|W5PRW7|W5PRW7_SHEEP	37.297	185	97	7	26	195	93	273	1.30e-11	71.6
sp|A6NL46|YF016_HUMAN	tr|A0A2R8MCV7|A0A2R8MCV7_CALJA	31.776	321	177	11	2	311	70	359	8.76e-08	59.7
sp|A6NL46|YF016_HUMAN	tr|A6QQ78|A6QQ78_BOVIN	29.231	195	102	6	26	189	105	294	1.62e-04	48.9
sp|A6NL46|YF016_HUMAN	tr|A0A3Q1LFM1|A0A3Q1LFM1_BOVIN	31.061	132	85	3	47	178	13	138	2.58e-04	48.5
sp|A6NL46|YF016_HUMAN	tr|A0A3Q1M276|A0A3Q1M276_BOVIN	34.343	99	62	2	72	168	37	134	3.01e-04	48.1
sp|A6NL46|YF016_HUMAN	tr|G3TYF7|G3TYF7_LOXAF	27.389	157	106	2	95	251	54	202	3.11e-04	48.1
sp|A6NL46|YF016_HUMAN	tr|A0A2U4BZC7|A0A2U4BZC7_TURTR	31.884	138	75	4	185	311	2	131	0.002	44.7
sp|A6NL46|YF016_HUMAN	tr|F6U3V7|F6U3V7_HORSE	33.333	93	61	1	81	173	46	137	0.014	43.1
sp|A6NL46|YF016_HUMAN	tr|W5PX40|W5PX40_SHEEP	32.075	106	69	2	72	175	87	191	0.025	42.4
sp|A6NL46|YF016_HUMAN	tr|W5QA93|W5QA93_SHEEP	32.323	99	64	2	72	168	87	184	0.028	42.4
sp|A6NL46|YF016_HUMAN	tr|A0A455B0Q5|A0A455B0Q5_PHYMC	38.158	76	47	0	176	251	104	179	0.048	40.8
sp|A6NL46|YF016_HUMAN	tr|A0A455B0Q5|A0A455B0Q5_PHYMC	54.762	42	18	1	15	56	25	65	0.14	39.3
sp|A6NL46|YF016_HUMAN	tr|A0A452DWC6|A0A452DWC6_CAPHI	27.320	194	106	5	27	189	105	294	0.065	40.8
sp|A6NL46|YF016_HUMAN	tr|A0A5F5Q0H8|A0A5F5Q0H8_HORSE	29.947	187	106	7	95	267	36	211	0.086	40.8
sp|A6NL46|YF016_HUMAN	tr|G3TTC9|G3TTC9_LOXAF	26.667	135	83	2	56	175	59	192	0.089	40.8
sp|A6NL46|YF016_HUMAN	tr|W5NQ01|W5NQ01_SHEEP	27.320	194	106	5	27	189	98	287	0.11	40.0
sp|A6NL46|YF016_HUMAN	tr|M3X2G4|M3X2G4_FELCA	28.019	207	113	6	28	203	106	307	0.23	39.3
sp|A6NL46|YF016_HUMAN	tr|G3SE92|G3SE92_GORGO	28.750	160	105	4	96	255	62	212	0.24	39.3
sp|A6NL46|YF016_HUMAN	tr|J9PBD1|J9PBD1_CANLF	27.551	196	109	5	28	192	240	433	0.28	38.9
sp|A6NL46|YF016_HUMAN	tr|A0A2U4BID4|A0A2U4BID4_TURTR	26.108	203	117	5	19	190	95	295	0.32	38.9
sp|A6NL46|YF016_HUMAN	tr|G1U0B8|G1U0B8_RABIT	26.894	264	149	13	15	251	91	337	0.63	38.1
sp|A6NL46|YF016_HUMAN	tr|A0A2U4A9E2|A0A2U4A9E2_TURTR	29.730	148	85	4	15	148	219	361	0.76	37.7
sp|A6NL46|YF016_HUMAN	tr|A0A2Y9FJF1|A0A2Y9FJF1_PHYMC	25.641	195	104	6	27	186	105	293	0.89	37.4
sp|A6NL46|YF016_HUMAN	tr|A0A5F9D7G0|A0A5F9D7G0_RABIT	25.287	261	157	11	15	251	91	337	1.0	37.4
sp|A6NL46|YF016_HUMAN	tr|A0A2Y9PCR6|A0A2Y9PCR6_DELLE	29.730	148	85	4	15	148	219	361	1.1	37.4
sp|A6NL46|YF016_HUMAN	tr|A0A340YAI4|A0A340YAI4_LIPVE	29.730	148	85	4	15	148	219	361	1.2	37.4
sp|A6NL46|YF016_HUMAN	tr|G1TVL7|G1TVL7_RABIT	26.820	261	155	10	15	252	91	338	1.3	37.0
sp|A6NL46|YF016_HUMAN	tr|H2RAL3|H2RAL3_PANTR	27.861	201	125	7	74	268	40	226	1.8	36.2
sp|A6NL46|YF016_HUMAN	tr|A0A2U3YSD2|A0A2U3YSD2_LEPWE	26.554	177	97	5	28	173	110	284	1.8	36.2
sp|A6NL46|YF016_HUMAN	tr|A0A444ZD98|A0A444ZD98_ARAHY	27.143	70	51	0	81	150	1262	1331	1.9	36.6
sp|A6NL46|YF016_HUMAN	tr|A0A2K6G8H6|A0A2K6G8H6_PROCO	28.261	184	102	7	15	173	222	400	1.9	36.6
sp|A6NL46|YF016_HUMAN	tr|A0A340XKD0|A0A340XKD0_LIPVE	50.000	52	24	2	15	66	66	115	2.1	35.4
sp|A6NL46|YF016_HUMAN	tr|A0A5F4VY62|A0A5F4VY62_CALJA	32.051	78	52	1	96	173	66	142	2.3	36.2
sp|A6NL46|YF016_HUMAN	tr|H0XVU5|H0XVU5_OTOGA	33.613	119	62	3	15	119	220	335	2.6	36.2
sp|A6NL46|YF016_HUMAN	tr|L7N0F7|L7N0F7_CANLF	34.921	126	79	2	158	283	175	297	3.0	35.8
sp|A6NL46|YF016_HUMAN	tr|A0A5G2QVI9|A0A5G2QVI9_PIG	30.392	102	69	2	73	173	88	188	3.1	35.4
sp|A6NL46|YF016_HUMAN	tr|A0A2K5WAB0|A0A2K5WAB0_MACFA	29.412	102	68	2	72	173	23	120	3.2	35.4
sp|A6NL46|YF016_HUMAN	tr|M3YX71|M3YX71_MUSPF	28.758	153	80	5	15	148	220	362	4.1	35.4
sp|A6NL46|YF016_HUMAN	tr|A0A3B4TY49|A0A3B4TY49_SERDU	29.333	75	47	2	103	171	14	88	4.8	34.7
sp|A6NL46|YF016_HUMAN	tr|M3XNC2|M3XNC2_MUSPF	26.816	179	98	6	28	175	109	285	5.6	34.7
sp|A6NL46|YF016_HUMAN	tr|W5PU57|W5PU57_SHEEP	31.933	119	64	3	15	119	187	302	5.9	35.0
sp|A6NL46|YF016_HUMAN	tr|A0A287ACY9|A0A287ACY9_PIG	31.081	148	83	4	15	148	220	362	6.2	35.0
sp|A6NL46|YF016_HUMAN	tr|A0A1S3GEK5|A0A1S3GEK5_DIPOR	32.773	119	63	3	15	119	86	201	6.4	35.0
sp|A6NL46|YF016_HUMAN	tr|A0A452FP62|A0A452FP62_CAPHI	31.933	119	64	3	15	119	218	333	6.5	35.0
sp|A6NL46|YF016_HUMAN	tr|A0A3B5KNK3|A0A3B5KNK3_TAKRU	32.143	168	90	8	15	171	205	359	7.5	34.7
sp|A6NL46|YF016_HUMAN	tr|A0A2I3SLX6|A0A2I3SLX6_PANTR	28.261	184	102	7	15	173	221	399	9.4	34.3
sp|O00175|CCL24_HUMAN	sp|O00175|CCL24_HUMAN	100.000	119	0	0	1	119	1	119	3.96e-85	248
sp|O00175|CCL24_HUMAN	tr|H2QUS5|H2QUS5_PANTR	98.305	118	2	0	1	118	1	118	2.09e-83	243
sp|O00175|CCL24_HUMAN	tr|A0A2R9A0T6|A0A2R9A0T6_PANPA	98.305	118	2	0	1	118	1	118	2.09e-83	243
sp|O00175|CCL24_HUMAN	tr|A0A2J8XTX4|A0A2J8XTX4_PONAB	95.763	118	5	0	1	118	1	118	4.62e-81	238
sp|O00175|CCL24_HUMAN	tr|G1RB61|G1RB61_NOMLE	94.915	118	5	1	1	118	1	117	2.44e-78	231
sp|O00175|CCL24_HUMAN	tr|A0A096NRM8|A0A096NRM8_PAPAN	92.373	118	9	0	1	118	1	118	1.28e-76	226
sp|O00175|CCL24_HUMAN	tr|A0A2K5VWW4|A0A2K5VWW4_MACFA	92.373	118	9	0	1	118	1	118	1.74e-76	226
sp|O00175|CCL24_HUMAN	tr|A0A2K5Y1M6|A0A2K5Y1M6_MANLE	91.525	118	10	0	1	118	1	118	1.78e-76	226
sp|O00175|CCL24_HUMAN	tr|A0A0D9RZY1|A0A0D9RZY1_CHLSB	91.525	118	10	0	1	118	1	118	2.86e-75	223
sp|O00175|CCL24_HUMAN	tr|A0A2K5NH60|A0A2K5NH60_CERAT	90.678	118	11	0	1	118	1	118	5.18e-75	222
sp|O00175|CCL24_HUMAN	tr|A0A2K6M6L2|A0A2K6M6L2_RHIBE	91.892	111	9	0	1	111	1	111	7.45e-71	211
sp|O00175|CCL24_HUMAN	tr|A0A2K6SEV1|A0A2K6SEV1_SAIBB	77.119	118	27	0	1	118	1	118	4.95e-64	194
sp|O00175|CCL24_HUMAN	tr|F7I836|F7I836_CALJA	75.424	118	29	0	1	118	1	118	4.49e-63	192
sp|O00175|CCL24_HUMAN	tr|H0WM16|H0WM16_OTOGA	69.492	118	34	1	1	118	1	116	3.14e-53	167
sp|O00175|CCL24_HUMAN	sp|Q68Y86|CCL24_CANLF	62.712	118	44	0	1	118	1	118	6.89e-51	161
sp|O00175|CCL24_HUMAN	tr|A0A2U3V710|A0A2U3V710_TURTR	64.103	117	42	0	1	117	1	117	8.77e-51	161
sp|O00175|CCL24_HUMAN	tr|A0A1U7U4H9|A0A1U7U4H9_TARSY	63.559	118	40	1	1	118	1	115	9.00e-50	158
sp|O00175|CCL24_HUMAN	tr|A0A2Y9PNJ2|A0A2Y9PNJ2_DELLE	63.248	117	43	0	1	117	1	117	3.41e-49	157
sp|O00175|CCL24_HUMAN	tr|A0A340Y5I1|A0A340Y5I1_LIPVE	62.069	116	44	0	2	117	13	128	6.46e-49	157
sp|O00175|CCL24_HUMAN	tr|A0A286ZLI4|A0A286ZLI4_PIG	62.281	114	43	0	5	118	69	182	3.70e-48	157
sp|O00175|CCL24_HUMAN	tr|A0A091EIZ7|A0A091EIZ7_FUKDA	67.797	118	38	0	1	118	1	118	9.23e-48	153
sp|O00175|CCL24_HUMAN	tr|A0A2K6EP24|A0A2K6EP24_PROCO	72.034	118	33	0	1	118	1	118	1.40e-47	153
sp|O00175|CCL24_HUMAN	tr|G3T9H3|G3T9H3_LOXAF	66.949	118	39	0	1	118	1	118	1.27e-46	150
sp|O00175|CCL24_HUMAN	tr|Q2KIR3|Q2KIR3_BOVIN	60.684	117	43	1	1	117	1	114	9.14e-46	148
sp|O00175|CCL24_HUMAN	tr|A0A5F4D5J4|A0A5F4D5J4_CANLF	62.832	113	42	0	1	113	81	193	1.90e-45	151
sp|O00175|CCL24_HUMAN	tr|A0A2U3XR83|A0A2U3XR83_LEPWE	64.407	118	42	0	1	118	1	118	2.04e-45	147
sp|O00175|CCL24_HUMAN	tr|A0A2Y9ELI4|A0A2Y9ELI4_PHYMC	58.120	117	49	0	1	117	1	117	2.09e-45	147
sp|O00175|CCL24_HUMAN	tr|M3WYH2|M3WYH2_FELCA	66.667	117	39	0	1	117	1	117	2.75e-45	147
sp|O00175|CCL24_HUMAN	tr|A0A452E572|A0A452E572_CAPHI	58.974	117	45	1	1	117	1	114	3.76e-45	147
sp|O00175|CCL24_HUMAN	tr|A0A2U3VV17|A0A2U3VV17_ODORO	64.407	118	42	0	1	118	1	118	4.17e-45	147
sp|O00175|CCL24_HUMAN	tr|A0A384CPK8|A0A384CPK8_URSMA	64.407	118	42	0	1	118	1	118	8.22e-45	146
sp|O00175|CCL24_HUMAN	tr|G5BG67|G5BG67_HETGA	65.254	118	41	0	1	118	1	118	2.34e-43	142
sp|O00175|CCL24_HUMAN	tr|G1LWU2|G1LWU2_AILME	62.712	118	44	0	1	118	1	118	3.97e-43	142
sp|O00175|CCL24_HUMAN	tr|L5K8R2|L5K8R2_PTEAL	63.303	109	39	1	1	108	1	109	7.91e-43	141
sp|O00175|CCL24_HUMAN	tr|M3YX66|M3YX66_MUSPF	63.366	101	37	0	17	117	17	117	2.63e-41	137
sp|O00175|CCL24_HUMAN	tr|W5PV23|W5PV23_SHEEP	62.887	97	36	0	21	117	18	114	3.91e-40	134
sp|O00175|CCL24_HUMAN	sp|Q9JKC0|CCL24_MOUSE	58.974	117	48	0	1	117	1	117	1.31e-39	133
sp|O00175|CCL24_HUMAN	tr|G3QQ85|G3QQ85_GORGO	98.438	64	1	0	1	64	1	64	2.66e-39	130
sp|O00175|CCL24_HUMAN	tr|I3M580|I3M580_ICTTR	55.556	117	52	0	1	117	1	117	5.02e-39	131
sp|O00175|CCL24_HUMAN	tr|A0A3Q2KVU7|A0A3Q2KVU7_HORSE	64.423	104	37	0	1	104	1	104	8.83e-39	130
sp|O00175|CCL24_HUMAN	tr|A0A1U7QJT5|A0A1U7QJT5_MESAU	55.085	118	52	1	1	117	1	118	4.67e-38	129
sp|O00175|CCL24_HUMAN	tr|A0A1S2ZE89|A0A1S2ZE89_ERIEU	56.881	109	46	1	8	115	9	117	1.55e-37	127
sp|O00175|CCL24_HUMAN	tr|G1SCU3|G1SCU3_RABIT	60.870	115	40	1	1	115	1	110	1.36e-36	125
sp|O00175|CCL24_HUMAN	tr|G1TN23|G1TN23_RABIT	60.377	106	42	0	1	106	1	106	1.95e-34	120
sp|O00175|CCL24_HUMAN	tr|A0A5F7ZA97|A0A5F7ZA97_MACMU	60.550	109	35	2	1	109	1	101	1.71e-33	121
sp|O00175|CCL24_HUMAN	tr|G3HA18|G3HA18_CRIGR	64.103	78	28	0	1	78	1	78	6.32e-25	103
sp|O00175|CCL24_HUMAN	tr|A0A4X2K533|A0A4X2K533_VOMUR	40.678	118	70	0	1	118	1	118	8.66e-25	95.5
sp|O00175|CCL24_HUMAN	tr|A0A1S3GVR7|A0A1S3GVR7_DIPOR	56.716	67	29	0	27	93	2	68	6.59e-19	79.3
sp|O00175|CCL24_HUMAN	tr|A0A1U7QXV1|A0A1U7QXV1_MESAU	42.391	92	52	1	6	96	7	98	1.70e-18	80.1
sp|O00175|CCL24_HUMAN	tr|G3GTT2|G3GTT2_CRIGR	42.391	92	52	1	6	96	7	98	1.84e-18	80.1
sp|O00175|CCL24_HUMAN	sp|P10148|CCL2_MOUSE	41.489	94	53	1	7	98	6	99	2.51e-17	77.4
sp|O00175|CCL24_HUMAN	tr|A0A0D9R1D9|A0A0D9R1D9_CHLSB	42.500	80	45	1	11	90	11	89	3.35e-17	75.5
sp|O00175|CCL24_HUMAN	tr|A0A2I3SR46|A0A2I3SR46_PANTR	38.372	86	51	2	5	90	1	84	3.49e-17	75.5
sp|O00175|CCL24_HUMAN	tr|A0A096P3Z5|A0A096P3Z5_PAPAN	38.889	90	50	2	5	90	1	89	6.02e-17	74.7
sp|O00175|CCL24_HUMAN	tr|A0A2K5XDB1|A0A2K5XDB1_MANLE	42.500	80	45	1	11	90	11	89	8.62e-17	74.3
sp|O00175|CCL24_HUMAN	tr|A0A2K6TQ64|A0A2K6TQ64_SAIBB	40.741	81	45	3	11	90	12	90	1.14e-16	74.3
sp|O00175|CCL24_HUMAN	tr|A0A2K5C805|A0A2K5C805_AOTNA	38.750	80	48	1	11	90	12	90	1.81e-16	73.6
sp|O00175|CCL24_HUMAN	sp|Q8HYQ3|CCL3_MACMU	37.778	90	51	2	5	90	1	89	2.03e-16	73.6
sp|O00175|CCL24_HUMAN	tr|A0A2K5U5A6|A0A2K5U5A6_MACFA	37.778	90	51	2	5	90	1	89	2.03e-16	73.6
sp|O00175|CCL24_HUMAN	tr|A0A096N2L7|A0A096N2L7_PAPAN	42.500	80	45	1	11	90	11	89	2.27e-16	73.6
sp|O00175|CCL24_HUMAN	tr|A0A1U7SIK6|A0A1U7SIK6_ALLSI	42.500	80	45	1	10	89	9	87	2.32e-16	73.2
sp|O00175|CCL24_HUMAN	tr|A0A151N6V2|A0A151N6V2_ALLMI	42.500	80	45	1	10	89	9	87	2.32e-16	73.2
sp|O00175|CCL24_HUMAN	tr|A0A2K6AI49|A0A2K6AI49_MANLE	40.000	80	47	1	11	90	11	89	3.99e-16	72.8
sp|O00175|CCL24_HUMAN	tr|G5B741|G5B741_HETGA	41.096	73	42	1	20	92	45	116	8.13e-16	72.8
sp|O00175|CCL24_HUMAN	tr|G1LXW4|G1LXW4_AILME	41.892	74	42	1	17	90	18	90	9.15e-16	72.0
sp|O00175|CCL24_HUMAN	tr|H2NTF2|H2NTF2_PONAB	45.902	61	32	1	30	90	30	89	1.06e-15	71.6
sp|O00175|CCL24_HUMAN	tr|A0A384CGR6|A0A384CGR6_URSMA	44.595	74	41	0	25	98	26	99	1.40e-15	71.6
sp|O00175|CCL24_HUMAN	tr|A0A384CFK2|A0A384CFK2_URSMA	49.180	61	30	1	30	90	31	90	1.47e-15	71.2
sp|O00175|CCL24_HUMAN	tr|A0A2I3S7G8|A0A2I3S7G8_PANTR	41.096	73	40	2	20	90	25	96	1.59e-15	71.2
sp|O00175|CCL24_HUMAN	tr|A0A1S2ZC02|A0A1S2ZC02_ERIEU	48.529	68	34	1	25	92	26	92	1.95e-15	71.2
sp|O00175|CCL24_HUMAN	tr|A0A2U3WT50|A0A2U3WT50_ODORO	42.105	76	43	1	17	92	18	92	2.09e-15	70.9
sp|O00175|CCL24_HUMAN	tr|A0A2K5UDA8|A0A2K5UDA8_MACFA	40.000	80	47	1	11	90	11	89	2.12e-15	70.9
sp|O00175|CCL24_HUMAN	tr|A0A2K5VS97|A0A2K5VS97_MACFA	45.902	61	32	1	30	90	31	90	3.29e-15	70.5
sp|O00175|CCL24_HUMAN	tr|L5JQV0|L5JQV0_PTEAL	39.394	99	54	3	2	98	5	99	3.52e-15	70.5
sp|O00175|CCL24_HUMAN	tr|A0A2U3YD74|A0A2U3YD74_LEPWE	43.243	74	42	0	25	98	26	99	3.52e-15	70.5
sp|O00175|CCL24_HUMAN	tr|F7HEP4|F7HEP4_CALJA	44.928	69	36	2	22	90	24	90	3.59e-15	70.5
sp|O00175|CCL24_HUMAN	tr|D2GU74|D2GU74_AILME	47.059	68	36	0	25	92	26	93	3.91e-15	70.5
sp|O00175|CCL24_HUMAN	tr|H9H490|H9H490_MACMU	45.902	61	32	1	30	90	6	65	4.45e-15	69.3
sp|O00175|CCL24_HUMAN	tr|G3RWY7|G3RWY7_GORGO	43.548	62	34	1	29	90	29	89	4.59e-15	70.1
sp|O00175|CCL24_HUMAN	tr|A0A2I3N8L3|A0A2I3N8L3_PAPAN	44.262	61	33	1	30	90	9	68	5.08e-15	69.3
sp|O00175|CCL24_HUMAN	tr|A0A2I3HJM1|A0A2I3HJM1_NOMLE	37.500	80	48	2	11	90	12	89	5.12e-15	70.1
sp|O00175|CCL24_HUMAN	tr|A0A0D9S0L1|A0A0D9S0L1_CHLSB	44.262	61	33	1	30	90	31	90	5.14e-15	70.1
sp|O00175|CCL24_HUMAN	sp|Q68AY9|CCL8_CANLF	43.243	74	42	0	25	98	26	99	5.20e-15	70.1
sp|O00175|CCL24_HUMAN	tr|A0A1D5QET2|A0A1D5QET2_MACMU	44.262	61	33	1	30	90	31	90	5.31e-15	70.1
sp|O00175|CCL24_HUMAN	tr|A0A2I3MK45|A0A2I3MK45_PAPAN	48.333	60	31	0	33	92	34	93	6.12e-15	70.1
sp|O00175|CCL24_HUMAN	sp|Q5I1Z0|CCL3_PANTR	35.556	90	53	2	5	90	1	89	6.43e-15	69.7
sp|O00175|CCL24_HUMAN	tr|A0A2R8Z5M7|A0A2R8Z5M7_PANPA	35.556	90	53	2	5	90	1	89	6.43e-15	69.7
sp|O00175|CCL24_HUMAN	tr|G1RVM1|G1RVM1_NOMLE	35.556	90	53	2	5	90	1	89	6.43e-15	69.7
sp|O00175|CCL24_HUMAN	tr|C9EI29|C9EI29_PAPAN	45.902	61	32	1	30	90	17	76	6.58e-15	69.3
sp|O00175|CCL24_HUMAN	tr|H2NVR2|H2NVR2_PONAB	44.262	61	33	1	30	90	31	90	7.35e-15	69.7
sp|O00175|CCL24_HUMAN	tr|A0A2I3MEA2|A0A2I3MEA2_PAPAN	44.262	61	33	1	30	90	4	63	9.59e-15	68.6
sp|O00175|CCL24_HUMAN	tr|A0A2U3X4K3|A0A2U3X4K3_ODORO	43.243	74	42	0	25	98	26	99	1.04e-14	69.3
sp|O00175|CCL24_HUMAN	tr|F6YDU6|F6YDU6_HORSE	40.000	90	51	1	12	98	10	99	1.05e-14	69.3
sp|O00175|CCL24_HUMAN	tr|H0WNP8|H0WNP8_OTOGA	39.796	98	54	2	5	99	1	96	1.30e-14	68.9
sp|O00175|CCL24_HUMAN	tr|G1PU67|G1PU67_MYOLU	43.373	83	45	2	11	93	11	91	1.32e-14	68.9
sp|O00175|CCL24_HUMAN	tr|A0A2Y9G006|A0A2Y9G006_TRIMA	35.955	89	57	0	30	118	31	119	1.41e-14	70.1
sp|O00175|CCL24_HUMAN	tr|A0A452EN59|A0A452EN59_CAPHI	47.761	67	34	1	24	90	21	86	1.46e-14	68.6
sp|O00175|CCL24_HUMAN	sp|P16619|CL3L1_HUMAN	36.250	80	50	1	11	90	12	90	1.50e-14	68.9
sp|O00175|CCL24_HUMAN	tr|G1MSG3|G1MSG3_MELGA	41.463	82	45	3	10	90	9	88	1.64e-14	68.6
sp|O00175|CCL24_HUMAN	tr|A0A4X2KV75|A0A4X2KV75_VOMUR	39.604	101	57	4	16	114	43	141	1.66e-14	70.1
sp|O00175|CCL24_HUMAN	sp|P10147|CCL3_HUMAN	35.556	90	53	2	5	90	1	89	1.67e-14	68.6
sp|O00175|CCL24_HUMAN	tr|A0A2K5L6X8|A0A2K5L6X8_CERAT	41.250	80	45	2	11	90	11	88	1.87e-14	68.6
sp|O00175|CCL24_HUMAN	tr|A0A3Q0DGN9|A0A3Q0DGN9_TARSY	47.059	68	36	0	25	92	36	103	2.22e-14	68.9
sp|O00175|CCL24_HUMAN	sp|P80098|CCL7_HUMAN	46.667	60	32	0	33	92	34	93	2.25e-14	68.6
sp|O00175|CCL24_HUMAN	tr|M3YU63|M3YU63_MUSPF	44.000	75	41	1	33	107	34	107	2.28e-14	68.6
sp|O00175|CCL24_HUMAN	tr|A0A1S2ZBW2|A0A1S2ZBW2_ERIEU	44.595	74	41	0	25	98	23	96	2.48e-14	68.2
sp|O00175|CCL24_HUMAN	tr|A0A2K6LJZ4|A0A2K6LJZ4_RHIBE	46.667	60	32	0	33	92	34	93	2.61e-14	68.2
sp|O00175|CCL24_HUMAN	tr|A0A2R9A5S2|A0A2R9A5S2_PANPA	46.667	60	32	0	33	92	44	103	2.67e-14	68.6
sp|O00175|CCL24_HUMAN	tr|G1T5C3|G1T5C3_RABIT	50.000	60	29	1	31	90	32	90	2.78e-14	68.2
sp|O00175|CCL24_HUMAN	tr|M3WJ48|M3WJ48_FELCA	43.243	74	42	0	25	98	26	99	3.21e-14	68.2
sp|O00175|CCL24_HUMAN	tr|A0A1D5R6J3|A0A1D5R6J3_MACMU	42.623	61	34	1	30	90	6	65	3.67e-14	67.0
sp|O00175|CCL24_HUMAN	tr|A0A2Y9E3I5|A0A2Y9E3I5_TRIMA	43.836	73	41	0	26	98	27	99	3.75e-14	68.2
sp|O00175|CCL24_HUMAN	tr|A0A2I2V3G2|A0A2I2V3G2_FELCA	47.541	61	31	1	30	90	31	90	3.78e-14	67.8
sp|O00175|CCL24_HUMAN	tr|W5P1N4|W5P1N4_SHEEP	44.444	72	39	1	19	90	20	90	4.59e-14	67.4
sp|O00175|CCL24_HUMAN	tr|G5B737|G5B737_HETGA	46.667	60	31	1	33	92	31	89	4.95e-14	67.4
sp|O00175|CCL24_HUMAN	tr|M3YU47|M3YU47_MUSPF	47.541	61	31	1	30	90	31	90	5.18e-14	67.4
sp|O00175|CCL24_HUMAN	tr|A0A2K5UYM9|A0A2K5UYM9_MACFA	46.667	60	32	0	33	92	44	103	5.76e-14	67.8
sp|O00175|CCL24_HUMAN	tr|A0A2K5Z4J8|A0A2K5Z4J8_MANLE	46.667	60	32	0	33	92	44	103	6.08e-14	67.8
sp|O00175|CCL24_HUMAN	tr|F6PYM2|F6PYM2_HORSE	45.902	61	32	1	30	90	34	93	6.20e-14	67.4
sp|O00175|CCL24_HUMAN	tr|A0A1U7QE55|A0A1U7QE55_MESAU	48.485	66	33	1	29	94	30	94	6.33e-14	67.4
sp|O00175|CCL24_HUMAN	tr|A0A2I3HL25|A0A2I3HL25_NOMLE	45.902	61	32	1	30	90	141	200	6.48e-14	69.7
sp|O00175|CCL24_HUMAN	tr|M3YU58|M3YU58_MUSPF	42.188	64	36	1	30	93	72	134	6.66e-14	68.2
sp|O00175|CCL24_HUMAN	tr|A0A287CZ67|A0A287CZ67_ICTTR	47.541	61	31	1	30	90	30	89	6.96e-14	67.0
sp|O00175|CCL24_HUMAN	tr|A0A2K5N216|A0A2K5N216_CERAT	46.667	60	32	0	33	92	44	103	7.08e-14	67.4
sp|O00175|CCL24_HUMAN	tr|A0A1S2ZBY7|A0A1S2ZBY7_ERIEU	44.262	61	33	1	30	90	34	93	7.11e-14	67.0
sp|O00175|CCL24_HUMAN	tr|G1M8M5|G1M8M5_AILME	40.625	64	37	1	30	93	34	96	7.48e-14	67.0
sp|O00175|CCL24_HUMAN	tr|H2R9L7|H2R9L7_PANTR	45.000	60	33	0	33	92	44	103	7.55e-14	67.4
sp|O00175|CCL24_HUMAN	tr|A0A455C0T1|A0A455C0T1_PHYMC	45.588	68	37	0	25	92	26	93	7.98e-14	67.0
sp|O00175|CCL24_HUMAN	tr|A0A2U3YXW3|A0A2U3YXW3_LEPWE	38.750	80	48	1	11	90	12	90	8.34e-14	67.0
sp|O00175|CCL24_HUMAN	tr|G3QVN6|G3QVN6_GORGO	33.750	80	52	1	11	90	12	90	8.61e-14	66.6
sp|O00175|CCL24_HUMAN	tr|L5JS81|L5JS81_PTEAL	44.595	74	41	0	25	98	26	99	8.99e-14	67.0
sp|O00175|CCL24_HUMAN	tr|G1QLF8|G1QLF8_NOMLE	45.455	66	36	0	25	90	26	91	8.99e-14	67.0
sp|O00175|CCL24_HUMAN	tr|A0A2R8ZPZ5|A0A2R8ZPZ5_PANPA	44.262	61	33	1	30	90	31	90	9.60e-14	66.6
sp|O00175|CCL24_HUMAN	tr|A0A2K6LC31|A0A2K6LC31_RHIBE	34.444	90	54	2	5	90	1	89	9.99e-14	66.6
sp|O00175|CCL24_HUMAN	tr|A0A091E7D5|A0A091E7D5_FUKDA	45.902	61	32	1	30	90	31	90	1.02e-13	66.6
sp|O00175|CCL24_HUMAN	tr|M3YU65|M3YU65_MUSPF	37.500	80	49	1	11	90	12	90	1.09e-13	66.6
sp|O00175|CCL24_HUMAN	tr|G5B736|G5B736_HETGA	47.222	72	32	3	23	90	1	70	1.11e-13	65.9
sp|O00175|CCL24_HUMAN	tr|A0A1S3F772|A0A1S3F772_DIPOR	45.588	68	37	0	25	92	24	91	1.18e-13	66.6
sp|O00175|CCL24_HUMAN	tr|A0A1U7SBU1|A0A1U7SBU1_ALLSI	50.000	64	30	2	27	90	27	88	1.23e-13	66.2
sp|O00175|CCL24_HUMAN	tr|E1BGB8|E1BGB8_BOVIN	42.466	73	41	1	18	90	19	90	1.26e-13	66.2
sp|O00175|CCL24_HUMAN	tr|G1QLH5|G1QLH5_NOMLE	48.438	64	32	1	29	92	30	92	1.27e-13	66.6
sp|O00175|CCL24_HUMAN	tr|W5P2A3|W5P2A3_SHEEP	38.235	102	58	4	4	102	3	102	1.28e-13	66.6
sp|O00175|CCL24_HUMAN	tr|W5P3F0|W5P3F0_SHEEP	49.180	61	30	1	30	90	31	90	1.31e-13	66.2
sp|O00175|CCL24_HUMAN	tr|A0A452DQ36|A0A452DQ36_CAPHI	49.180	61	30	1	30	90	31	90	1.31e-13	66.2
sp|O00175|CCL24_HUMAN	tr|H0VX22|H0VX22_CAVPO	39.560	91	49	3	1	90	5	90	1.61e-13	66.2
sp|O00175|CCL24_HUMAN	tr|A0A2I3RK63|A0A2I3RK63_PANTR	48.438	64	32	1	29	92	30	92	1.64e-13	66.2
sp|O00175|CCL24_HUMAN	tr|A0A2R9C8T3|A0A2R9C8T3_PANPA	48.438	64	32	1	29	92	30	92	1.64e-13	66.2
sp|O00175|CCL24_HUMAN	sp|Q99616|CCL13_HUMAN	48.438	64	32	1	29	92	30	92	1.68e-13	66.2
sp|O00175|CCL24_HUMAN	tr|A0A340XGQ8|A0A340XGQ8_LIPVE	45.588	68	37	0	25	92	26	93	1.68e-13	66.2
sp|O00175|CCL24_HUMAN	tr|G3QK67|G3QK67_GORGO	48.438	64	32	1	29	92	30	92	1.79e-13	66.2
sp|O00175|CCL24_HUMAN	tr|A0A384CGL4|A0A384CGL4_URSMA	44.286	70	38	1	23	92	25	93	1.86e-13	66.2
sp|O00175|CCL24_HUMAN	tr|F6Y1Q0|F6Y1Q0_MACMU	45.000	60	33	0	33	92	34	93	1.96e-13	66.2
sp|O00175|CCL24_HUMAN	tr|A0A2U4AP40|A0A2U4AP40_TURTR	43.478	69	39	0	30	98	31	99	2.18e-13	65.9
sp|O00175|CCL24_HUMAN	tr|A0A2Y9Q0M7|A0A2Y9Q0M7_DELLE	43.478	69	39	0	30	98	31	99	2.30e-13	65.9
sp|O00175|CCL24_HUMAN	tr|A0A151N700|A0A151N700_ALLMI	50.794	63	29	2	27	89	27	87	2.44e-13	65.5
sp|O00175|CCL24_HUMAN	tr|A0A1U7T2F5|A0A1U7T2F5_TARSY	41.429	70	41	0	29	98	28	97	2.55e-13	65.9
sp|O00175|CCL24_HUMAN	tr|G1LXV8|G1LXV8_AILME	37.079	89	52	2	2	90	6	90	2.57e-13	65.5
sp|O00175|CCL24_HUMAN	tr|A0A2I3HWJ4|A0A2I3HWJ4_NOMLE	42.623	61	34	1	30	90	30	89	2.59e-13	65.5
sp|O00175|CCL24_HUMAN	tr|G3QPB9|G3QPB9_GORGO	46.667	60	32	0	33	92	44	103	2.70e-13	65.9
sp|O00175|CCL24_HUMAN	tr|Q29RR9|Q29RR9_BOVIN	47.541	61	31	1	30	90	34	93	3.04e-13	65.5
sp|O00175|CCL24_HUMAN	tr|E2RA67|E2RA67_CANLF	39.344	61	36	1	30	90	34	93	3.24e-13	65.5
sp|O00175|CCL24_HUMAN	tr|A0A091IIB7|A0A091IIB7_CALAN	38.272	81	46	3	12	90	11	89	3.46e-13	65.1
sp|O00175|CCL24_HUMAN	tr|A0A091DQF4|A0A091DQF4_FUKDA	43.056	72	36	2	23	90	1	71	3.52e-13	64.7
sp|O00175|CCL24_HUMAN	tr|G5B0V7|G5B0V7_HETGA	45.902	61	32	1	30	90	31	90	3.56e-13	65.1
sp|O00175|CCL24_HUMAN	tr|A0A2Y9Q810|A0A2Y9Q810_DELLE	45.588	68	37	0	25	92	26	93	3.67e-13	65.5
sp|O00175|CCL24_HUMAN	tr|A0A2K5EYT3|A0A2K5EYT3_AOTNA	45.763	59	31	1	33	91	33	90	3.94e-13	65.1
sp|O00175|CCL24_HUMAN	tr|A0A1U7UNE6|A0A1U7UNE6_TARSY	42.623	61	34	1	30	90	29	88	4.14e-13	65.1
sp|O00175|CCL24_HUMAN	tr|C5NM73|C5NM73_FELCA	36.250	80	50	1	11	90	12	90	4.23e-13	65.1
sp|O00175|CCL24_HUMAN	tr|A0A4X2M0N3|A0A4X2M0N3_VOMUR	45.455	66	35	1	30	95	52	116	4.55e-13	65.9
sp|O00175|CCL24_HUMAN	tr|A0A2K6LVZ0|A0A2K6LVZ0_RHIBE	38.710	93	51	2	5	92	1	92	4.59e-13	65.1
sp|O00175|CCL24_HUMAN	tr|A0A2R8MT57|A0A2R8MT57_CALJA	36.986	73	45	1	18	90	43	114	5.14e-13	65.5
sp|O00175|CCL24_HUMAN	tr|A0A096P3U2|A0A096P3U2_PAPAN	38.710	93	51	2	5	92	1	92	5.28e-13	65.1
sp|O00175|CCL24_HUMAN	tr|F6Y1J3|F6Y1J3_MACMU	38.710	93	51	2	5	92	1	92	5.28e-13	65.1
sp|O00175|CCL24_HUMAN	tr|G7PU25|G7PU25_MACFA	38.710	93	51	2	5	92	1	92	5.28e-13	65.1
sp|O00175|CCL24_HUMAN	tr|A0A2I2ZAI4|A0A2I2ZAI4_GORGO	34.021	97	61	1	5	98	1	97	5.56e-13	64.7
sp|O00175|CCL24_HUMAN	tr|M3YTS4|M3YTS4_MUSPF	40.541	74	44	0	25	98	26	99	5.97e-13	64.7
sp|O00175|CCL24_HUMAN	sp|P80075|CCL8_HUMAN	43.939	66	37	0	25	90	26	91	6.03e-13	64.7
sp|O00175|CCL24_HUMAN	tr|A0A2K6TVA5|A0A2K6TVA5_SAIBB	34.694	98	59	2	5	99	1	96	6.33e-13	64.7
sp|O00175|CCL24_HUMAN	tr|H2NTB5|H2NTB5_PONAB	43.939	66	37	0	25	90	36	101	6.34e-13	65.1
sp|O00175|CCL24_HUMAN	tr|A0A2K5CPM5|A0A2K5CPM5_AOTNA	39.744	78	47	0	21	98	22	99	6.58e-13	64.7
sp|O00175|CCL24_HUMAN	tr|A0A2I3GFA4|A0A2I3GFA4_NOMLE	42.623	61	34	1	30	90	89	148	6.68e-13	65.9
sp|O00175|CCL24_HUMAN	tr|A0A337RX34|A0A337RX34_FELCA	42.857	63	36	0	30	92	31	93	6.80e-13	64.7
sp|O00175|CCL24_HUMAN	tr|A0A1S2ZBW1|A0A1S2ZBW1_ERIEU	40.541	74	44	0	25	98	26	99	6.80e-13	64.7
sp|O00175|CCL24_HUMAN	tr|G5BVM7|G5BVM7_HETGA	45.902	61	32	1	30	90	9	68	7.21e-13	63.9
sp|O00175|CCL24_HUMAN	tr|I3LWS1|I3LWS1_ICTTR	44.262	61	33	1	30	90	31	90	7.27e-13	64.3
sp|O00175|CCL24_HUMAN	tr|G1NYW4|G1NYW4_MYOLU	32.500	80	53	1	11	90	12	90	7.68e-13	64.3
sp|O00175|CCL24_HUMAN	tr|A0A2U3YD71|A0A2U3YD71_LEPWE	46.667	60	31	1	33	92	34	92	7.97e-13	64.3
sp|O00175|CCL24_HUMAN	tr|A0A384CFK7|A0A384CFK7_URSMA	37.500	64	39	1	30	93	71	133	8.73e-13	65.5
sp|O00175|CCL24_HUMAN	tr|A0A1S3EW96|A0A1S3EW96_DIPOR	43.750	64	35	1	27	90	25	87	9.75e-13	63.9
sp|O00175|CCL24_HUMAN	tr|H2NTB6|H2NTB6_PONAB	45.000	60	33	0	33	92	44	103	9.76e-13	64.7
sp|O00175|CCL24_HUMAN	tr|A0A2K5Z0J3|A0A2K5Z0J3_MANLE	38.710	93	51	2	5	92	1	92	9.89e-13	64.3
sp|O00175|CCL24_HUMAN	tr|A0A2K5MT61|A0A2K5MT61_CERAT	38.710	93	51	2	5	92	1	92	9.89e-13	64.3
sp|O00175|CCL24_HUMAN	tr|H2QCN5|H2QCN5_PANTR	43.939	66	37	0	25	90	36	101	1.01e-12	64.7
sp|O00175|CCL24_HUMAN	tr|A0A2R9BZP6|A0A2R9BZP6_PANPA	43.939	66	37	0	25	90	36	101	1.01e-12	64.7
sp|O00175|CCL24_HUMAN	tr|G1RVI7|G1RVI7_NOMLE	40.984	61	35	1	30	90	48	107	1.01e-12	64.7
sp|O00175|CCL24_HUMAN	tr|G1TFE6|G1TFE6_RABIT	38.095	84	52	0	11	94	12	95	1.08e-12	64.7
sp|O00175|CCL24_HUMAN	sp|Q68Y88|CCL13_CANLF	44.776	67	34	2	33	99	34	97	1.11e-12	63.9
sp|O00175|CCL24_HUMAN	tr|A0A2U3WT44|A0A2U3WT44_ODORO	37.500	80	49	1	11	90	12	90	1.15e-12	63.9
sp|O00175|CCL24_HUMAN	tr|A0A2K5YBY0|A0A2K5YBY0_MANLE	34.737	95	59	3	1	94	1	93	1.15e-12	63.9
sp|O00175|CCL24_HUMAN	tr|A0A2K5P8J2|A0A2K5P8J2_CERAT	34.737	95	59	3	1	94	1	93	1.15e-12	63.9
sp|O00175|CCL24_HUMAN	tr|A0A0D9R206|A0A0D9R206_CHLSB	38.710	93	51	2	5	92	1	92	1.15e-12	63.9
sp|O00175|CCL24_HUMAN	tr|A0A2R8ZL15|A0A2R8ZL15_PANPA	37.500	88	51	4	5	90	5	90	1.15e-12	63.9
sp|O00175|CCL24_HUMAN	tr|A0A384CFJ5|A0A384CFJ5_URSMA	46.667	60	31	1	33	92	34	92	1.20e-12	63.9
sp|O00175|CCL24_HUMAN	tr|A0A452FC76|A0A452FC76_CAPHI	41.892	74	43	0	25	98	26	99	1.22e-12	63.9
sp|O00175|CCL24_HUMAN	tr|A0A286XYS9|A0A286XYS9_CAVPO	44.262	61	33	1	30	90	31	90	1.24e-12	63.9
sp|O00175|CCL24_HUMAN	tr|A0A286XPT6|A0A286XPT6_CAVPO	44.262	61	33	1	30	90	31	90	1.25e-12	63.9
sp|O00175|CCL24_HUMAN	tr|A0A2K5VWQ1|A0A2K5VWQ1_MACFA	43.939	66	37	0	25	90	26	91	1.26e-12	63.9
sp|O00175|CCL24_HUMAN	tr|A0A091DT18|A0A091DT18_FUKDA	42.857	63	36	0	28	90	27	89	1.26e-12	63.9
sp|O00175|CCL24_HUMAN	tr|G1QLD2|G1QLD2_NOMLE	45.000	60	33	0	33	92	34	93	1.30e-12	63.9
sp|O00175|CCL24_HUMAN	tr|A0A2K5LVU1|A0A2K5LVU1_CERAT	38.095	63	38	1	30	92	38	99	1.33e-12	63.9
sp|O00175|CCL24_HUMAN	tr|F6Y1K4|F6Y1K4_MACMU	43.939	66	37	0	25	90	36	101	1.35e-12	64.3
sp|O00175|CCL24_HUMAN	tr|A0A340XAI7|A0A340XAI7_LIPVE	42.029	69	40	0	30	98	31	99	1.37e-12	63.9
sp|O00175|CCL24_HUMAN	tr|A0A2I3GC90|A0A2I3GC90_NOMLE	42.623	61	34	1	30	90	141	200	1.44e-12	66.2
sp|O00175|CCL24_HUMAN	tr|A0A0D9R204|A0A0D9R204_CHLSB	43.939	66	37	0	25	90	36	101	1.45e-12	63.9
sp|O00175|CCL24_HUMAN	tr|A0A091DTF0|A0A091DTF0_FUKDA	42.623	61	34	1	30	90	144	203	1.47e-12	66.2
sp|O00175|CCL24_HUMAN	tr|A0A091DTF0|A0A091DTF0_FUKDA	37.681	69	40	2	30	97	30	96	3.96e-04	43.5
sp|O00175|CCL24_HUMAN	tr|J9P3N3|J9P3N3_CANLF	43.750	64	35	1	31	94	32	94	1.47e-12	63.5
sp|O00175|CCL24_HUMAN	tr|H0XZA5|H0XZA5_OTOGA	39.344	61	36	1	30	90	35	94	1.55e-12	63.5
sp|O00175|CCL24_HUMAN	tr|A0A2U3ZT09|A0A2U3ZT09_ODORO	38.298	94	53	3	1	93	1	90	1.59e-12	64.7
sp|O00175|CCL24_HUMAN	tr|A0A384CFM2|A0A384CFM2_URSMA	45.902	61	32	1	30	90	31	90	1.65e-12	63.5
sp|O00175|CCL24_HUMAN	tr|A0A2K6G6U6|A0A2K6G6U6_PROCO	38.889	90	49	3	11	97	6	92	1.66e-12	63.9
sp|O00175|CCL24_HUMAN	tr|A0A2U3Z278|A0A2U3Z278_LEPWE	39.063	64	38	1	30	93	34	96	1.67e-12	63.5
sp|O00175|CCL24_HUMAN	tr|W5PHJ9|W5PHJ9_SHEEP	41.892	74	43	0	25	98	37	110	1.71e-12	63.9
sp|O00175|CCL24_HUMAN	tr|A0A452EQE9|A0A452EQE9_CAPHI	42.623	61	34	1	30	90	34	93	1.71e-12	63.5
sp|O00175|CCL24_HUMAN	tr|G1SPZ3|G1SPZ3_RABIT	42.857	70	39	1	29	98	28	96	1.74e-12	63.5
sp|O00175|CCL24_HUMAN	tr|W5P426|W5P426_SHEEP	42.623	61	34	1	30	90	34	93	1.75e-12	63.5
sp|O00175|CCL24_HUMAN	tr|A0A2Y9SYL4|A0A2Y9SYL4_PHYMC	42.029	69	40	0	30	98	30	98	1.77e-12	63.5
sp|O00175|CCL24_HUMAN	sp|P48298|CCL11_MOUSE	34.737	95	55	2	9	98	5	97	1.91e-12	63.5
sp|O00175|CCL24_HUMAN	tr|A0A0D9R1L0|A0A0D9R1L0_CHLSB	36.508	63	39	1	30	92	6	67	2.00e-12	62.8
sp|O00175|CCL24_HUMAN	tr|H2NVR3|H2NVR3_PONAB	39.130	92	51	4	4	92	3	92	2.08e-12	63.2
sp|O00175|CCL24_HUMAN	tr|M3X6S8|M3X6S8_FELCA	41.791	67	38	1	32	98	33	98	2.15e-12	63.5
sp|O00175|CCL24_HUMAN	sp|P49873|CCL8_PIG	41.892	74	43	0	25	98	26	99	2.30e-12	63.2
sp|O00175|CCL24_HUMAN	tr|C7F842|C7F842_PIG	41.892	74	43	0	25	98	26	99	2.30e-12	63.2
sp|O00175|CCL24_HUMAN	tr|A0A2K5F6Q9|A0A2K5F6Q9_AOTNA	35.354	99	59	1	5	98	1	99	2.30e-12	63.2
sp|O00175|CCL24_HUMAN	tr|A0A2K5EK65|A0A2K5EK65_AOTNA	40.984	61	35	1	30	90	48	107	2.44e-12	63.5
sp|O00175|CCL24_HUMAN	tr|G3I640|G3I640_CRIGR	34.021	97	59	3	1	97	5	96	2.48e-12	63.2
sp|O00175|CCL24_HUMAN	tr|A0A2U3VUW0|A0A2U3VUW0_ODORO	38.554	83	50	1	11	93	11	92	2.50e-12	63.2
sp|O00175|CCL24_HUMAN	tr|A0A226MM55|A0A226MM55_CALSU	42.623	61	34	1	30	90	99	158	2.53e-12	64.7
sp|O00175|CCL24_HUMAN	sp|Q8HYQ2|CCL4_MACMU	38.889	90	50	4	4	90	3	90	2.66e-12	63.2
sp|O00175|CCL24_HUMAN	sp|P28292|CCL2_RABIT	36.905	84	53	0	11	94	12	95	3.08e-12	63.5
sp|O00175|CCL24_HUMAN	tr|F6S7Q8|F6S7Q8_MACMU	34.737	95	59	3	1	94	1	93	3.21e-12	62.8
sp|O00175|CCL24_HUMAN	tr|G8F636|G8F636_MACFA	34.737	95	59	3	1	94	1	93	3.21e-12	62.8
sp|O00175|CCL24_HUMAN	tr|G3QJ72|G3QJ72_GORGO	39.344	61	36	1	30	90	47	106	3.22e-12	63.2
sp|O00175|CCL24_HUMAN	tr|A0A1U7SKK5|A0A1U7SKK5_ALLSI	35.165	91	56	3	1	90	1	89	3.25e-12	62.8
sp|O00175|CCL24_HUMAN	tr|A0A0D9RZY3|A0A0D9RZY3_CHLSB	34.737	95	59	3	1	94	1	93	3.54e-12	62.8
sp|O00175|CCL24_HUMAN	tr|G1TNR8|G1TNR8_RABIT	37.705	61	37	1	30	90	34	93	3.62e-12	62.8
sp|O00175|CCL24_HUMAN	tr|G3QPC3|G3QPC3_GORGO	43.939	66	37	0	25	90	26	91	3.71e-12	62.8
sp|O00175|CCL24_HUMAN	tr|A0A2K6M029|A0A2K6M029_RHIBE	36.508	63	39	1	30	92	31	92	3.75e-12	62.8
sp|O00175|CCL24_HUMAN	tr|A0A2U3X479|A0A2U3X479_ODORO	46.667	60	31	1	33	92	85	143	3.78e-12	63.9
sp|O00175|CCL24_HUMAN	tr|A0A096P3Z7|A0A096P3Z7_PAPAN	36.782	87	50	2	8	90	5	90	3.79e-12	62.4
sp|O00175|CCL24_HUMAN	tr|A0A2U3WYV6|A0A2U3WYV6_ODORO	41.667	60	34	1	30	89	72	130	3.80e-12	63.5
sp|O00175|CCL24_HUMAN	tr|G3SUT4|G3SUT4_LOXAF	35.632	87	56	0	25	111	26	112	3.83e-12	63.5
sp|O00175|CCL24_HUMAN	tr|A0A4X2KY32|A0A4X2KY32_VOMUR	43.939	66	35	2	23	88	24	87	3.87e-12	62.4
sp|O00175|CCL24_HUMAN	tr|A0A2K6EH60|A0A2K6EH60_PROCO	42.667	75	41	1	25	99	26	98	4.17e-12	62.8
sp|O00175|CCL24_HUMAN	tr|A0A3Q1LPV5|A0A3Q1LPV5_BOVIN	50.000	62	27	2	34	92	32	92	4.28e-12	66.6
sp|O00175|CCL24_HUMAN	tr|A0A2K6MCI3|A0A2K6MCI3_RHIBE	43.939	66	37	0	25	90	26	91	4.31e-12	62.8
sp|O00175|CCL24_HUMAN	tr|A0A2K6A4Y0|A0A2K6A4Y0_MANLE	43.939	66	37	0	25	90	26	91	4.31e-12	62.8
sp|O00175|CCL24_HUMAN	tr|G5B765|G5B765_HETGA	39.744	78	46	1	29	105	28	105	4.50e-12	63.2
sp|O00175|CCL24_HUMAN	tr|A0A096NF44|A0A096NF44_PAPAN	39.773	88	48	2	7	94	11	93	4.69e-12	62.4
sp|O00175|CCL24_HUMAN	tr|A0A286ZQ00|A0A286ZQ00_PIG	46.032	63	33	1	27	89	67	128	4.70e-12	63.5
sp|O00175|CCL24_HUMAN	tr|G1LGQ2|G1LGQ2_AILME	41.429	70	40	1	23	92	38	106	4.74e-12	62.8
sp|O00175|CCL24_HUMAN	tr|A0A2K6FCX4|A0A2K6FCX4_PROCO	40.580	69	39	2	22	90	25	91	4.79e-12	62.4
sp|O00175|CCL24_HUMAN	tr|A0A096P3U1|A0A096P3U1_PAPAN	43.939	66	37	0	25	90	36	101	4.87e-12	62.8
sp|O00175|CCL24_HUMAN	tr|A0A2K5N8L8|A0A2K5N8L8_CERAT	43.939	66	37	0	25	90	36	101	4.87e-12	62.8
sp|O00175|CCL24_HUMAN	tr|G3TM71|G3TM71_LOXAF	39.683	63	37	1	30	92	31	92	5.25e-12	62.4
sp|O00175|CCL24_HUMAN	tr|A0A1S2ZC25|A0A1S2ZC25_ERIEU	44.262	61	33	1	30	90	30	89	5.38e-12	62.4
sp|O00175|CCL24_HUMAN	tr|F6ZD18|F6ZD18_HORSE	37.647	85	52	1	10	94	10	93	5.51e-12	62.4
sp|O00175|CCL24_HUMAN	tr|A0A2K6EUX7|A0A2K6EUX7_PROCO	38.356	73	43	1	27	99	26	96	5.80e-12	62.4
sp|O00175|CCL24_HUMAN	tr|A0A5F4WHC5|A0A5F4WHC5_CALJA	37.838	74	46	0	25	98	25	98	6.08e-12	62.4
sp|O00175|CCL24_HUMAN	tr|A0A2K6UXM4|A0A2K6UXM4_SAIBB	35.821	67	42	1	24	90	29	94	6.66e-12	62.0
sp|O00175|CCL24_HUMAN	tr|A0A2K5XZM1|A0A2K5XZM1_MANLE	40.000	70	40	2	21	90	14	81	6.91e-12	61.6
sp|O00175|CCL24_HUMAN	tr|A0A1U7QMG5|A0A1U7QMG5_MESAU	43.548	62	35	0	29	90	28	89	6.97e-12	62.0
sp|O00175|CCL24_HUMAN	tr|G3GTT4|G3GTT4_CRIGR	41.935	62	36	0	29	90	3	64	7.44e-12	61.2
sp|O00175|CCL24_HUMAN	sp|Q8NHW4|CC4L_HUMAN	40.984	61	35	1	30	90	31	90	8.09e-12	61.6
sp|O00175|CCL24_HUMAN	tr|H2RDM0|H2RDM0_PANTR	35.870	92	55	4	1	90	1	90	8.17e-12	61.6
sp|O00175|CCL24_HUMAN	tr|A0A0D9R1E2|A0A0D9R1E2_CHLSB	36.782	87	50	2	8	90	5	90	8.17e-12	61.6
sp|O00175|CCL24_HUMAN	tr|F7B2L1|F7B2L1_ORNAN	44.262	61	33	1	29	89	30	89	8.44e-12	61.6
sp|O00175|CCL24_HUMAN	tr|A0A2K5LRH5|A0A2K5LRH5_CERAT	35.955	89	54	3	2	90	2	87	8.84e-12	61.6
sp|O00175|CCL24_HUMAN	tr|A0A1S3F6E9|A0A1S3F6E9_DIPOR	37.500	88	51	2	7	92	16	101	8.86e-12	62.0
sp|O00175|CCL24_HUMAN	tr|A0A2I3TV26|A0A2I3TV26_PANTR	37.838	74	46	0	25	98	24	97	9.64e-12	61.6
sp|O00175|CCL24_HUMAN	tr|A0A2R9CBS2|A0A2R9CBS2_PANPA	37.838	74	46	0	25	98	24	97	9.64e-12	61.6
sp|O00175|CCL24_HUMAN	sp|P51671|CCL11_HUMAN	37.838	74	46	0	25	98	24	97	9.64e-12	61.6
sp|O00175|CCL24_HUMAN	tr|A0A1S3EXR2|A0A1S3EXR2_DIPOR	40.299	67	39	1	30	96	31	96	9.79e-12	62.0
sp|O00175|CCL24_HUMAN	sp|Q68A92|CCL3_CANLF	37.805	82	49	2	11	92	12	91	9.82e-12	61.6
sp|O00175|CCL24_HUMAN	tr|A0A2K5CMR1|A0A2K5CMR1_AOTNA	43.333	60	34	0	33	92	33	92	9.98e-12	61.6
sp|O00175|CCL24_HUMAN	tr|A0A2K5TMZ5|A0A2K5TMZ5_MACFA	37.179	78	44	2	17	90	6	82	1.03e-11	61.2
sp|O00175|CCL24_HUMAN	sp|Q64H35|CCL26_CANLF	36.905	84	52	1	11	94	11	93	1.05e-11	61.6
sp|O00175|CCL24_HUMAN	tr|A0A5F4WJQ3|A0A5F4WJQ3_CALJA	43.333	60	34	0	33	92	79	138	1.13e-11	62.8
sp|O00175|CCL24_HUMAN	tr|A0A4X2LIV5|A0A4X2LIV5_VOMUR	45.455	66	35	1	29	94	56	120	1.15e-11	62.8
sp|O00175|CCL24_HUMAN	tr|G1NUD3|G1NUD3_MYOLU	35.106	94	60	1	6	98	7	100	1.17e-11	61.6
sp|O00175|CCL24_HUMAN	tr|I3NCV7|I3NCV7_ICTTR	40.000	65	39	0	30	94	31	95	1.19e-11	62.4
sp|O00175|CCL24_HUMAN	sp|P42831|CCL2_PIG	35.366	82	53	0	17	98	18	99	1.26e-11	61.6
sp|O00175|CCL24_HUMAN	tr|F1S1A1|F1S1A1_PIG	32.979	94	55	3	3	90	32	123	1.28e-11	62.0
sp|O00175|CCL24_HUMAN	tr|H2NTF3|H2NTF3_PONAB	38.889	90	50	4	4	90	3	90	1.29e-11	61.2
sp|O00175|CCL24_HUMAN	tr|G3QT24|G3QT24_GORGO	38.889	90	50	4	4	90	3	90	1.29e-11	61.2
sp|O00175|CCL24_HUMAN	tr|H2RAU7|H2RAU7_PANTR	43.860	57	31	1	33	89	30	85	1.33e-11	61.2
sp|O00175|CCL24_HUMAN	tr|A0A2R9BML7|A0A2R9BML7_PANPA	43.860	57	31	1	33	89	30	85	1.33e-11	61.2
sp|O00175|CCL24_HUMAN	tr|G1SE13|G1SE13_RABIT	40.580	69	39	2	22	90	24	90	1.33e-11	61.2
sp|O00175|CCL24_HUMAN	tr|A0A2K5XTX4|A0A2K5XTX4_MANLE	36.066	61	38	1	30	90	47	106	1.34e-11	61.6
sp|O00175|CCL24_HUMAN	tr|A0A384CPK4|A0A384CPK4_URSMA	38.554	83	50	1	11	93	11	92	1.34e-11	61.2
sp|O00175|CCL24_HUMAN	tr|A0A2K6EEE4|A0A2K6EEE4_PROCO	37.705	61	37	1	30	90	34	93	1.35e-11	61.2
sp|O00175|CCL24_HUMAN	tr|Q5PYI1|Q5PYI1_MESAU	37.662	77	45	2	23	99	25	98	1.38e-11	61.2
sp|O00175|CCL24_HUMAN	tr|A0A091WGD4|A0A091WGD4_OPIHO	39.344	61	36	1	30	90	23	82	1.39e-11	60.8
sp|O00175|CCL24_HUMAN	tr|A0A2K6M922|A0A2K6M922_RHIBE	34.343	99	60	1	5	98	1	99	1.41e-11	61.2
sp|O00175|CCL24_HUMAN	tr|A0A2K5V3Y1|A0A2K5V3Y1_MACFA	40.984	61	35	1	30	90	31	90	1.47e-11	61.2
sp|O00175|CCL24_HUMAN	tr|G5B764|G5B764_HETGA	33.333	99	63	1	5	100	1	99	1.47e-11	61.6
sp|O00175|CCL24_HUMAN	tr|M3WNV7|M3WNV7_FELCA	39.683	63	37	1	30	92	34	95	1.51e-11	61.2
sp|O00175|CCL24_HUMAN	tr|A0A2I3N566|A0A2I3N566_PAPAN	37.705	61	37	1	30	90	53	112	1.59e-11	61.6
sp|O00175|CCL24_HUMAN	tr|A0A2I3NI61|A0A2I3NI61_PAPAN	38.889	90	50	4	4	90	3	90	1.65e-11	60.8
sp|O00175|CCL24_HUMAN	tr|G3TAQ9|G3TAQ9_LOXAF	34.066	91	59	1	1	90	1	91	1.66e-11	60.8
sp|O00175|CCL24_HUMAN	tr|A0A151NT91|A0A151NT91_ALLMI	37.037	81	48	3	11	90	3	81	1.72e-11	60.5
sp|O00175|CCL24_HUMAN	tr|A0A1U7UDN3|A0A1U7UDN3_TARSY	39.344	61	36	1	30	90	32	91	1.73e-11	60.8
sp|O00175|CCL24_HUMAN	sp|P52203|CCL2_CANLF	39.706	68	41	0	25	92	26	93	1.78e-11	61.2
sp|O00175|CCL24_HUMAN	tr|H2RGW8|H2RGW8_PANTR	37.705	61	37	1	30	90	48	107	1.87e-11	61.2
sp|O00175|CCL24_HUMAN	tr|I3MKR7|I3MKR7_ICTTR	39.344	61	36	1	30	90	31	90	2.05e-11	60.8
sp|O00175|CCL24_HUMAN	tr|A0A2R9AVV5|A0A2R9AVV5_PANPA	37.705	61	37	1	30	90	48	107	2.11e-11	61.2
sp|O00175|CCL24_HUMAN	tr|G1RVK9|G1RVK9_NOMLE	44.828	58	31	1	33	90	30	86	2.17e-11	60.5
sp|O00175|CCL24_HUMAN	tr|G1PI38|G1PI38_MYOLU	39.189	74	45	0	25	98	36	109	2.20e-11	61.2
sp|O00175|CCL24_HUMAN	tr|A0A1D5Q1B9|A0A1D5Q1B9_MACMU	40.984	61	35	1	30	90	31	90	2.21e-11	60.5
sp|O00175|CCL24_HUMAN	tr|A0A0D9R1K3|A0A0D9R1K3_CHLSB	40.984	61	35	1	30	90	31	90	2.21e-11	60.5
sp|O00175|CCL24_HUMAN	tr|G1LWU4|G1LWU4_AILME	38.554	83	50	1	11	93	11	92	2.21e-11	60.5
sp|O00175|CCL24_HUMAN	tr|A0A1U7TWB7|A0A1U7TWB7_TARSY	39.189	74	45	0	25	98	26	99	2.22e-11	60.8
sp|O00175|CCL24_HUMAN	tr|A0A0Q3SYD9|A0A0Q3SYD9_AMAAE	36.765	68	40	2	23	90	24	88	2.23e-11	60.5
sp|O00175|CCL24_HUMAN	sp|P13236|CCL4_HUMAN	37.778	90	51	4	4	90	3	90	2.28e-11	60.5
sp|O00175|CCL24_HUMAN	tr|A0A2K6TTM3|A0A2K6TTM3_SAIBB	40.351	57	33	1	33	89	32	87	2.32e-11	60.5
sp|O00175|CCL24_HUMAN	tr|A0A2K6UUE6|A0A2K6UUE6_SAIBB	41.667	60	35	0	33	92	33	92	2.39e-11	60.8
sp|O00175|CCL24_HUMAN	tr|I3MJN7|I3MJN7_ICTTR	38.571	70	43	0	29	98	28	97	2.41e-11	60.5
sp|O00175|CCL24_HUMAN	tr|A0A2Y9PBQ6|A0A2Y9PBQ6_DELLE	45.902	61	33	0	34	94	33	93	2.42e-11	60.5
sp|O00175|CCL24_HUMAN	tr|F1PP92|F1PP92_CANLF	43.939	66	34	2	34	99	34	96	2.44e-11	60.5
sp|O00175|CCL24_HUMAN	sp|Q711P4|CCL4_PIG	40.984	61	35	1	30	90	31	90	2.46e-11	60.5
sp|O00175|CCL24_HUMAN	tr|M3VVI4|M3VVI4_FELCA	40.580	69	41	0	30	98	31	99	2.48e-11	60.8
sp|O00175|CCL24_HUMAN	tr|W5PV16|W5PV16_SHEEP	46.774	62	32	1	33	94	8	68	2.48e-11	59.7
sp|O00175|CCL24_HUMAN	tr|A0A2K6MM36|A0A2K6MM36_RHIBE	35.632	87	53	3	1	86	1	85	2.56e-11	60.5
sp|O00175|CCL24_HUMAN	tr|M3YU74|M3YU74_MUSPF	32.955	88	55	3	5	90	5	90	2.77e-11	60.5
sp|O00175|CCL24_HUMAN	tr|A0A2K5LS98|A0A2K5LS98_CERAT	33.708	89	54	2	1	89	1	84	2.80e-11	60.1
sp|O00175|CCL24_HUMAN	tr|F1MYS4|F1MYS4_BOVIN	40.984	61	35	1	30	90	63	122	2.81e-11	61.2
sp|O00175|CCL24_HUMAN	tr|A0A340WER0|A0A340WER0_LIPVE	40.984	61	35	1	30	90	31	90	2.96e-11	60.5
sp|O00175|CCL24_HUMAN	tr|G1NYW7|G1NYW7_MYOLU	39.344	61	36	1	30	90	31	90	2.99e-11	60.5
sp|O00175|CCL24_HUMAN	tr|A0A2Y9LI15|A0A2Y9LI15_DELLE	40.984	61	35	1	30	90	31	90	3.09e-11	60.1
sp|O00175|CCL24_HUMAN	tr|H0WNP9|H0WNP9_OTOGA	46.552	58	31	0	33	90	34	91	3.11e-11	60.5
sp|O00175|CCL24_HUMAN	tr|A0A2Y9RU38|A0A2Y9RU38_TRIMA	39.683	63	37	1	30	92	31	92	3.12e-11	60.1
sp|O00175|CCL24_HUMAN	tr|A0A2K5D1D7|A0A2K5D1D7_AOTNA	31.683	101	64	2	2	99	8	106	3.13e-11	60.5
sp|O00175|CCL24_HUMAN	tr|H2NTF1|H2NTF1_PONAB	45.614	57	30	1	33	89	30	85	3.13e-11	60.1
sp|O00175|CCL24_HUMAN	tr|A0A4X2KMA6|A0A4X2KMA6_VOMUR	40.984	61	35	1	29	89	46	105	3.22e-11	60.5
sp|O00175|CCL24_HUMAN	tr|A0A4X2KPW3|A0A4X2KPW3_VOMUR	40.984	61	35	1	29	89	30	89	3.35e-11	60.1
sp|O00175|CCL24_HUMAN	tr|A0A2Y9EXV5|A0A2Y9EXV5_PHYMC	40.984	61	35	1	30	90	31	90	3.55e-11	60.1
sp|O00175|CCL24_HUMAN	tr|A0A340WC27|A0A340WC27_LIPVE	40.984	61	35	1	30	90	35	94	3.55e-11	60.5
sp|O00175|CCL24_HUMAN	tr|A0A337S622|A0A337S622_FELCA	39.344	61	36	1	30	90	41	100	3.60e-11	60.5
sp|O00175|CCL24_HUMAN	tr|A0A452G7P7|A0A452G7P7_CAPHI	38.889	90	50	4	4	90	3	90	3.71e-11	60.1
sp|O00175|CCL24_HUMAN	tr|A0A452FIB2|A0A452FIB2_CAPHI	46.875	64	33	1	33	96	32	94	3.74e-11	60.5
sp|O00175|CCL24_HUMAN	sp|P46632|CCL4_RABIT	32.584	89	57	3	3	90	4	90	3.87e-11	60.1
sp|O00175|CCL24_HUMAN	tr|F7HIT3|F7HIT3_MACMU	40.984	61	35	1	30	90	31	90	3.87e-11	60.1
sp|O00175|CCL24_HUMAN	tr|A0A2K5V6C8|A0A2K5V6C8_MACFA	40.984	61	35	1	30	90	31	90	3.87e-11	60.1
sp|O00175|CCL24_HUMAN	tr|A0A093GR86|A0A093GR86_DRYPU	39.344	61	36	1	30	90	30	89	4.03e-11	60.1
sp|O00175|CCL24_HUMAN	sp|Q16627|CCL14_HUMAN	38.333	60	36	1	30	89	32	90	4.23e-11	60.1
sp|O00175|CCL24_HUMAN	tr|G1RVP2|G1RVP2_NOMLE	40.984	61	35	1	30	90	31	90	4.36e-11	59.7
sp|O00175|CCL24_HUMAN	tr|H0ZZ63|H0ZZ63_TAEGU	37.705	61	37	1	33	93	3	62	4.39e-11	58.9
sp|O00175|CCL24_HUMAN	tr|A0A287CX58|A0A287CX58_ICTTR	47.541	61	31	1	33	93	32	91	4.44e-11	59.7
sp|O00175|CCL24_HUMAN	tr|A0A452FTU8|A0A452FTU8_CAPHI	43.548	62	34	1	33	94	33	93	4.53e-11	59.7
sp|O00175|CCL24_HUMAN	tr|A0A1S3EWC2|A0A1S3EWC2_DIPOR	42.623	61	34	1	30	90	34	93	4.54e-11	60.1
sp|O00175|CCL24_HUMAN	tr|A0A286XMC6|A0A286XMC6_CAVPO	32.941	85	57	0	11	95	10	94	4.58e-11	60.5
sp|O00175|CCL24_HUMAN	tr|A0A1S2ZBX8|A0A1S2ZBX8_ERIEU	34.483	87	52	2	8	90	5	90	4.65e-11	59.7
sp|O00175|CCL24_HUMAN	tr|A0A2K6K496|A0A2K6K496_RHIBE	37.209	86	48	3	10	92	5	87	4.86e-11	60.5
sp|O00175|CCL24_HUMAN	tr|I3MQF6|I3MQF6_ICTTR	36.667	60	37	1	31	90	31	89	4.90e-11	59.7
sp|O00175|CCL24_HUMAN	tr|A0A0D9R1K4|A0A0D9R1K4_CHLSB	33.708	89	54	2	1	89	1	84	4.97e-11	59.7
sp|O00175|CCL24_HUMAN	tr|M3YTS5|M3YTS5_MUSPF	43.333	60	33	1	33	92	34	92	4.98e-11	59.7
sp|O00175|CCL24_HUMAN	sp|Q8SQA6|CCL3_BOVIN	40.984	61	35	1	30	90	31	90	5.25e-11	59.7
sp|O00175|CCL24_HUMAN	tr|A0A384CFJ6|A0A384CFJ6_URSMA	37.705	61	37	1	30	90	31	90	5.30e-11	59.7
sp|O00175|CCL24_HUMAN	tr|A0A3Q1M5V9|A0A3Q1M5V9_BOVIN	43.548	62	34	1	33	94	33	93	5.32e-11	59.7
sp|O00175|CCL24_HUMAN	tr|G3U0E4|G3U0E4_LOXAF	35.000	80	51	1	11	90	12	90	5.63e-11	59.7
sp|O00175|CCL24_HUMAN	tr|A0A1U7S9Y7|A0A1U7S9Y7_ALLSI	36.145	83	50	3	9	90	9	89	5.76e-11	59.7
sp|O00175|CCL24_HUMAN	tr|A0A151NT95|A0A151NT95_ALLMI	36.145	83	50	3	9	90	9	89	5.76e-11	59.7
sp|O00175|CCL24_HUMAN	tr|G1QD66|G1QD66_MYOLU	42.105	57	32	1	33	89	1	56	5.95e-11	58.5
sp|O00175|CCL24_HUMAN	tr|A0A5F7ZXE3|A0A5F7ZXE3_MACMU	38.667	75	46	0	24	98	23	97	6.23e-11	59.7
sp|O00175|CCL24_HUMAN	tr|G7PU23|G7PU23_MACFA	38.667	75	46	0	24	98	23	97	6.23e-11	59.7
sp|O00175|CCL24_HUMAN	tr|A0A0D9R208|A0A0D9R208_CHLSB	38.667	75	46	0	24	98	23	97	6.23e-11	59.7
sp|O00175|CCL24_HUMAN	tr|A0A2K6FU45|A0A2K6FU45_PROCO	42.188	64	36	1	30	93	31	93	6.32e-11	59.7
sp|O00175|CCL24_HUMAN	tr|A0A2K5Z8U2|A0A2K5Z8U2_MANLE	33.708	89	54	2	1	89	1	84	6.43e-11	59.3
sp|O00175|CCL24_HUMAN	tr|A0A2K6V1R0|A0A2K6V1R0_SAIBB	36.486	74	47	0	25	98	26	99	6.90e-11	59.7
sp|O00175|CCL24_HUMAN	tr|W5P3I2|W5P3I2_SHEEP	41.270	63	36	1	27	89	24	85	7.03e-11	59.3
sp|O00175|CCL24_HUMAN	tr|A0A4X2L676|A0A4X2L676_VOMUR	37.931	87	48	3	8	90	5	89	7.07e-11	59.3
sp|O00175|CCL24_HUMAN	tr|A0A2U3V9P9|A0A2U3V9P9_TURTR	35.632	87	51	2	8	90	5	90	7.24e-11	59.3
sp|O00175|CCL24_HUMAN	tr|H2NTB4|H2NTB4_PONAB	36.486	74	47	0	25	98	26	99	7.28e-11	59.3
sp|O00175|CCL24_HUMAN	tr|A0A2K6MTI1|A0A2K6MTI1_RHIBE	37.333	75	47	0	24	98	23	97	7.49e-11	59.3
sp|O00175|CCL24_HUMAN	tr|G3T8B2|G3T8B2_LOXAF	39.344	61	36	1	30	90	31	90	7.64e-11	59.3
sp|O00175|CCL24_HUMAN	tr|A0A1U7TCI4|A0A1U7TCI4_TARSY	39.344	61	36	1	30	90	30	89	7.71e-11	59.3
sp|O00175|CCL24_HUMAN	tr|A0A2K5YTA3|A0A2K5YTA3_MANLE	40.580	69	41	0	24	92	23	91	7.73e-11	59.3
sp|O00175|CCL24_HUMAN	tr|L5JU01|L5JU01_PTEAL	32.468	77	51	1	14	90	150	225	7.89e-11	62.0
sp|O00175|CCL24_HUMAN	tr|A0A1S3F739|A0A1S3F739_DIPOR	35.556	90	56	2	4	92	3	91	8.10e-11	61.2
sp|O00175|CCL24_HUMAN	tr|A0A2K5MWG4|A0A2K5MWG4_CERAT	38.667	75	46	0	24	98	23	97	8.16e-11	59.3
sp|O00175|CCL24_HUMAN	tr|A0A2Y9FZX1|A0A2Y9FZX1_TRIMA	41.538	65	37	1	30	94	29	92	8.33e-11	59.3
sp|O00175|CCL24_HUMAN	tr|A0A2U4C185|A0A2U4C185_TURTR	41.538	65	38	0	25	89	26	90	8.50e-11	59.3
sp|O00175|CCL24_HUMAN	tr|K7FCF0|K7FCF0_PELSI	34.831	89	57	1	1	89	1	88	8.68e-11	58.9
sp|O00175|CCL24_HUMAN	tr|G1NSR8|G1NSR8_MYOLU	38.571	70	43	0	29	98	30	99	8.75e-11	59.3
sp|O00175|CCL24_HUMAN	tr|A0A4X2LKX5|A0A4X2LKX5_VOMUR	39.344	61	36	1	30	90	30	89	8.96e-11	58.9
sp|O00175|CCL24_HUMAN	tr|A0A0Q3LSB0|A0A0Q3LSB0_AMAAE	40.984	61	35	1	30	90	85	144	8.98e-11	60.5
sp|O00175|CCL24_HUMAN	tr|A0A2U4C6L1|A0A2U4C6L1_TURTR	28.261	92	63	2	1	90	78	168	9.18e-11	60.8
sp|O00175|CCL24_HUMAN	tr|A0A2K5E6L3|A0A2K5E6L3_AOTNA	37.778	90	50	3	11	97	6	92	9.25e-11	59.7
sp|O00175|CCL24_HUMAN	tr|H0XV88|H0XV88_OTOGA	38.095	63	38	1	30	92	31	92	9.29e-11	59.7
sp|O00175|CCL24_HUMAN	tr|A0A2R8MR80|A0A2R8MR80_CALJA	37.931	87	48	3	11	94	6	89	9.35e-11	59.7
sp|O00175|CCL24_HUMAN	tr|I3MKS1|I3MKS1_ICTTR	39.344	61	36	1	30	90	31	90	9.51e-11	58.9
sp|O00175|CCL24_HUMAN	sp|P55774|CCL18_HUMAN	43.860	57	31	1	33	89	30	85	9.83e-11	58.9
sp|O00175|CCL24_HUMAN	tr|G1LXV2|G1LXV2_AILME	37.705	61	37	1	30	90	31	90	9.90e-11	58.9
sp|O00175|CCL24_HUMAN	tr|A0A1S3PWM0|A0A1S3PWM0_SALSA	42.254	71	39	2	26	96	25	93	9.95e-11	59.3
sp|O00175|CCL24_HUMAN	tr|A0A2U3V7F8|A0A2U3V7F8_TURTR	44.262	61	34	0	34	94	33	93	1.03e-10	58.9
sp|O00175|CCL24_HUMAN	tr|A0A2I3ND78|A0A2I3ND78_PAPAN	34.000	100	57	4	10	106	5	98	1.04e-10	59.3
sp|O00175|CCL24_HUMAN	tr|F6SZS4|F6SZS4_MACMU	34.000	100	57	4	10	106	5	98	1.04e-10	59.3
sp|O00175|CCL24_HUMAN	tr|A0A2K5WQG0|A0A2K5WQG0_MACFA	34.000	100	57	4	10	106	5	98	1.04e-10	59.3
sp|O00175|CCL24_HUMAN	tr|A0A2K5NKJ8|A0A2K5NKJ8_CERAT	34.000	100	57	4	10	106	5	98	1.04e-10	59.3
sp|O00175|CCL24_HUMAN	tr|A0A091JMC7|A0A091JMC7_EGRGA	31.111	90	60	2	1	90	2	89	1.04e-10	58.9
sp|O00175|CCL24_HUMAN	tr|A0A151NTX1|A0A151NTX1_ALLMI	37.705	61	37	1	30	90	41	100	1.07e-10	59.3
sp|O00175|CCL24_HUMAN	tr|A0A5F4W331|A0A5F4W331_CALJA	36.232	69	43	1	33	101	41	108	1.09e-10	59.3
sp|O00175|CCL24_HUMAN	tr|A0A340WHV5|A0A340WHV5_LIPVE	38.333	60	36	1	31	90	31	89	1.12e-10	58.9
sp|O00175|CCL24_HUMAN	tr|F6R6B9|F6R6B9_MACMU	33.708	89	54	2	1	89	1	84	1.13e-10	58.5
sp|O00175|CCL24_HUMAN	tr|A0A2K5TKS4|A0A2K5TKS4_MACFA	33.708	89	54	2	1	89	1	84	1.13e-10	58.5
sp|O00175|CCL24_HUMAN	tr|A0A2K6KX28|A0A2K6KX28_RHIBE	34.000	100	57	4	10	106	5	98	1.18e-10	59.3
sp|O00175|CCL24_HUMAN	sp|Q9TTQ3|CCL2_HORSE	40.580	69	41	0	30	98	31	99	1.20e-10	58.9
sp|O00175|CCL24_HUMAN	sp|Q09141|CCL8_BOVIN	37.838	74	46	0	25	98	26	99	1.20e-10	58.9
sp|O00175|CCL24_HUMAN	tr|A0A1S3PWR4|A0A1S3PWR4_SALSA	42.254	71	39	2	26	96	25	93	1.23e-10	58.9
sp|O00175|CCL24_HUMAN	sp|P80343|MCPB_BOVIN	39.130	69	42	0	30	98	6	74	1.29e-10	58.2
sp|O00175|CCL24_HUMAN	sp|Q8MIT7|CCL11_MACMU	38.667	75	46	0	24	98	23	97	1.31e-10	58.9
sp|O00175|CCL24_HUMAN	sp|Q68AZ0|CCL4_CANLF	37.705	61	37	1	30	90	31	90	1.35e-10	58.5
sp|O00175|CCL24_HUMAN	sp|Q9TTQ4|CCL11_HORSE	43.750	64	36	0	27	90	26	89	1.39e-10	58.9
sp|O00175|CCL24_HUMAN	tr|H0YYC1|H0YYC1_TAEGU	31.818	88	57	3	4	90	4	89	1.41e-10	58.5
sp|O00175|CCL24_HUMAN	sp|Q8HYP8|CCL18_MACMU	33.708	89	54	2	1	89	1	84	1.42e-10	58.5
sp|O00175|CCL24_HUMAN	sp|Q5RA36|CCL2_PONAB	39.394	66	40	0	25	90	26	91	1.42e-10	58.5
sp|O00175|CCL24_HUMAN	tr|A0A2Y9T602|A0A2Y9T602_PHYMC	45.000	60	32	1	33	92	11	69	1.42e-10	58.9
sp|O00175|CCL24_HUMAN	tr|A0A2R9ARC2|A0A2R9ARC2_PANPA	38.667	75	41	1	21	90	17	91	1.44e-10	58.5
sp|O00175|CCL24_HUMAN	sp|P28291|CCL2_BOVIN	40.909	66	39	0	33	98	34	99	1.45e-10	58.5
sp|O00175|CCL24_HUMAN	tr|A0A2Y9E1P8|A0A2Y9E1P8_TRIMA	32.500	80	53	1	11	90	12	90	1.46e-10	58.9
sp|O00175|CCL24_HUMAN	tr|A0A2U3X4J8|A0A2U3X4J8_ODORO	38.667	75	45	1	23	97	25	98	1.46e-10	58.5
sp|O00175|CCL24_HUMAN	sp|P13500|CCL2_HUMAN	39.394	66	40	0	25	90	26	91	1.51e-10	58.5
sp|O00175|CCL24_HUMAN	tr|G3RJC7|G3RJC7_GORGO	39.394	66	40	0	25	90	26	91	1.51e-10	58.5
sp|O00175|CCL24_HUMAN	sp|Q17QA1|CCL4_BOVIN	37.778	90	51	4	4	90	3	90	1.52e-10	58.5
sp|O00175|CCL24_HUMAN	tr|A0A452FWW1|A0A452FWW1_CAPHI	49.091	55	27	1	38	92	1	54	1.55e-10	62.0
sp|O00175|CCL24_HUMAN	tr|C9EI28|C9EI28_PAPAN	36.486	74	47	0	25	98	26	99	1.58e-10	58.5
sp|O00175|CCL24_HUMAN	tr|A0A2K5YU85|A0A2K5YU85_MANLE	36.486	74	47	0	25	98	26	99	1.58e-10	58.5
sp|O00175|CCL24_HUMAN	sp|P61275|CCL2_MACMU	36.486	74	47	0	25	98	26	99	1.58e-10	58.5
sp|O00175|CCL24_HUMAN	sp|P61274|CCL2_MACFA	36.486	74	47	0	25	98	26	99	1.58e-10	58.5
sp|O00175|CCL24_HUMAN	tr|A0A0D9R210|A0A0D9R210_CHLSB	36.486	74	47	0	25	98	26	99	1.58e-10	58.5
sp|O00175|CCL24_HUMAN	tr|A0A2K5NYE4|A0A2K5NYE4_CERAT	36.486	74	47	0	25	98	26	99	1.58e-10	58.5
sp|O00175|CCL24_HUMAN	tr|A0A286X7F8|A0A286X7F8_CAVPO	34.066	91	55	2	8	94	5	94	1.63e-10	58.5
sp|O00175|CCL24_HUMAN	tr|W5NPL3|W5NPL3_SHEEP	49.091	55	27	1	38	92	39	92	1.65e-10	62.0
sp|O00175|CCL24_HUMAN	tr|A0A1U7SVK5|A0A1U7SVK5_ALLSI	37.705	61	37	1	30	90	30	89	1.66e-10	58.2
sp|O00175|CCL24_HUMAN	tr|A0A1U7QDW4|A0A1U7QDW4_MESAU	35.135	74	48	0	25	98	26	99	1.74e-10	58.5
sp|O00175|CCL24_HUMAN	tr|A0A2U3WTD0|A0A2U3WTD0_ODORO	37.705	61	37	1	30	90	31	90	1.79e-10	58.2
sp|O00175|CCL24_HUMAN	tr|A0A2U3XMP8|A0A2U3XMP8_LEPWE	37.705	61	37	1	30	90	31	90	1.79e-10	58.2
sp|O00175|CCL24_HUMAN	tr|G1QLE8|G1QLE8_NOMLE	31.959	97	63	1	5	98	1	97	1.79e-10	58.5
sp|O00175|CCL24_HUMAN	tr|A0A2Y9RJU2|A0A2Y9RJU2_TRIMA	38.667	75	44	1	25	99	26	98	1.92e-10	58.5
sp|O00175|CCL24_HUMAN	tr|A0A087QWH8|A0A087QWH8_APTFO	36.066	61	38	1	30	90	30	89	2.04e-10	58.2
sp|O00175|CCL24_HUMAN	tr|K7FDJ3|K7FDJ3_PELSI	37.705	61	37	1	30	90	30	89	2.10e-10	58.2
sp|O00175|CCL24_HUMAN	tr|A0A2K6F478|A0A2K6F478_PROCO	36.486	74	47	0	25	98	26	99	2.12e-10	58.2
sp|O00175|CCL24_HUMAN	tr|A0A2K6L922|A0A2K6L922_RHIBE	42.105	57	32	1	33	89	7	62	2.13e-10	57.4
sp|O00175|CCL24_HUMAN	tr|A0A2U3XRB4|A0A2U3XRB4_LEPWE	36.145	83	52	1	11	93	11	92	2.36e-10	58.2
sp|O00175|CCL24_HUMAN	tr|A0A096P3Z2|A0A096P3Z2_PAPAN	42.105	57	32	1	33	89	26	81	2.38e-10	57.8
sp|O00175|CCL24_HUMAN	tr|A0A3Q1NB11|A0A3Q1NB11_BOVIN	39.344	61	36	1	30	90	27	86	2.46e-10	57.8
sp|O00175|CCL24_HUMAN	tr|H2NTB7|H2NTB7_PONAB	36.000	75	48	0	24	98	23	97	2.53e-10	58.2
sp|O00175|CCL24_HUMAN	tr|A0A2K5N794|A0A2K5N794_CERAT	34.000	100	57	5	10	106	5	98	2.54e-10	58.5
sp|O00175|CCL24_HUMAN	tr|A0A455C284|A0A455C284_PHYMC	39.344	61	36	1	30	90	34	93	2.57e-10	57.8
sp|O00175|CCL24_HUMAN	tr|A0A096P3T9|A0A096P3T9_PAPAN	37.333	75	47	0	24	98	23	97	2.59e-10	58.2
sp|O00175|CCL24_HUMAN	tr|A0A2U3VA70|A0A2U3VA70_TURTR	37.143	70	44	0	29	98	28	97	2.67e-10	58.2
sp|O00175|CCL24_HUMAN	tr|A0A2K6GPI7|A0A2K6GPI7_PROCO	37.705	61	37	1	30	90	31	90	2.76e-10	57.8
sp|O00175|CCL24_HUMAN	tr|W5P2M5|W5P2M5_SHEEP	31.169	77	52	1	14	90	15	90	2.79e-10	57.8
sp|O00175|CCL24_HUMAN	tr|I3N4T5|I3N4T5_ICTTR	35.135	74	47	1	25	98	26	98	2.98e-10	57.8
sp|O00175|CCL24_HUMAN	tr|A0A2K6S9G8|A0A2K6S9G8_SAIBB	42.424	66	38	0	25	90	26	91	3.29e-10	57.8
sp|O00175|CCL24_HUMAN	tr|G5B762|G5B762_HETGA	50.820	61	29	1	30	90	64	123	3.29e-10	58.5
sp|O00175|CCL24_HUMAN	tr|A0A1U7QQA1|A0A1U7QQA1_MESAU	40.984	61	35	1	30	90	31	90	3.46e-10	57.4
sp|O00175|CCL24_HUMAN	tr|H0ZJ81|H0ZJ81_TAEGU	37.931	58	35	1	33	90	41	97	3.52e-10	57.8
sp|O00175|CCL24_HUMAN	tr|A0A1S3EXR6|A0A1S3EXR6_DIPOR	39.535	86	47	4	8	90	7	90	3.57e-10	57.4
sp|O00175|CCL24_HUMAN	tr|K7FCM7|K7FCM7_PELSI	37.097	62	38	1	29	90	33	93	3.58e-10	57.4
sp|O00175|CCL24_HUMAN	sp|P10855|CCL3_MOUSE	42.623	61	33	2	30	90	31	89	3.61e-10	57.4
sp|O00175|CCL24_HUMAN	tr|H0XN14|H0XN14_OTOGA	41.429	70	40	1	29	98	30	98	3.90e-10	57.4
sp|O00175|CCL24_HUMAN	tr|A0A1S3PXZ1|A0A1S3PXZ1_SALSA	40.845	71	40	2	26	96	25	93	3.99e-10	57.4
sp|O00175|CCL24_HUMAN	tr|R0LQJ6|R0LQJ6_ANAPL	47.619	63	32	1	25	87	220	281	4.10e-10	60.5
sp|O00175|CCL24_HUMAN	tr|F6RLX6|F6RLX6_HORSE	45.161	62	33	1	31	92	78	138	4.11e-10	58.5
sp|O00175|CCL24_HUMAN	tr|F7FGH1|F7FGH1_ORNAN	45.283	53	29	0	46	98	44	96	4.11e-10	60.8
sp|O00175|CCL24_HUMAN	tr|A0A2Y9Q1T0|A0A2Y9Q1T0_DELLE	37.143	70	44	0	29	98	28	97	4.38e-10	57.4
sp|O00175|CCL24_HUMAN	tr|A0A337RXN0|A0A337RXN0_FELCA	35.714	84	53	1	11	94	11	93	4.55e-10	57.4
sp|O00175|CCL24_HUMAN	tr|F1PSD3|F1PSD3_CANLF	39.706	68	41	0	25	92	87	154	4.58e-10	58.9
sp|O00175|CCL24_HUMAN	tr|A0A452EYB4|A0A452EYB4_CAPHI	29.870	77	53	1	14	90	15	90	5.05e-10	57.0
sp|O00175|CCL24_HUMAN	tr|A0A1S3PWM9|A0A1S3PWM9_SALSA	43.750	64	34	2	33	96	32	93	5.16e-10	57.0
sp|O00175|CCL24_HUMAN	tr|A0A5F4DDG4|A0A5F4DDG4_CANLF	42.857	63	35	1	30	92	97	158	5.32e-10	58.5
sp|O00175|CCL24_HUMAN	tr|A0A1U7U1W7|A0A1U7U1W7_TARSY	31.373	102	69	1	1	102	1	101	5.36e-10	57.4
sp|O00175|CCL24_HUMAN	tr|G1QLB3|G1QLB3_NOMLE	39.394	66	40	0	25	90	26	91	5.49e-10	58.2
sp|O00175|CCL24_HUMAN	tr|A0A2I0LNI4|A0A2I0LNI4_COLLI	36.207	58	36	1	33	90	34	90	5.68e-10	57.0
sp|O00175|CCL24_HUMAN	tr|R0J6N5|R0J6N5_ANAPL	34.426	61	39	1	30	90	29	88	5.72e-10	57.0
sp|O00175|CCL24_HUMAN	tr|W5P4G7|W5P4G7_SHEEP	38.333	60	36	1	31	90	31	89	5.79e-10	57.0
sp|O00175|CCL24_HUMAN	tr|A0A099YTJ9|A0A099YTJ9_TINGU	30.120	83	57	1	8	90	8	89	5.79e-10	57.0
sp|O00175|CCL24_HUMAN	sp|Q9Z121|CCL8_MOUSE	35.052	97	60	1	5	98	1	97	5.99e-10	57.0
sp|O00175|CCL24_HUMAN	tr|A0A2Y9E3H6|A0A2Y9E3H6_TRIMA	37.705	61	37	1	30	90	31	90	6.06e-10	57.0
sp|O00175|CCL24_HUMAN	tr|A0A0D9RF85|A0A0D9RF85_CHLSB	36.047	86	49	3	10	92	5	87	6.18e-10	57.4
sp|O00175|CCL24_HUMAN	tr|G3R869|G3R869_GORGO	42.105	57	32	1	33	89	30	85	6.28e-10	56.6
sp|O00175|CCL24_HUMAN	tr|A0A4X2KF59|A0A4X2KF59_VOMUR	32.039	103	60	3	1	95	3	103	6.55e-10	57.4
sp|O00175|CCL24_HUMAN	tr|A0A1U7TMU3|A0A1U7TMU3_TARSY	36.471	85	48	3	11	92	6	87	6.88e-10	57.4
sp|O00175|CCL24_HUMAN	tr|G5B763|G5B763_HETGA	33.735	83	55	0	16	98	17	99	7.06e-10	57.0
sp|O00175|CCL24_HUMAN	tr|A0A0D9RF91|A0A0D9RF91_CHLSB	34.343	99	56	4	11	106	6	98	7.10e-10	57.4
sp|O00175|CCL24_HUMAN	tr|A0A340Y8U0|A0A340Y8U0_LIPVE	41.270	63	36	1	33	95	33	94	7.54e-10	56.6
sp|O00175|CCL24_HUMAN	tr|A0A2Y9EWV1|A0A2Y9EWV1_PHYMC	40.351	57	33	1	33	89	34	89	7.78e-10	56.6
sp|O00175|CCL24_HUMAN	tr|A0A1S2ZC24|A0A1S2ZC24_ERIEU	42.857	63	35	1	30	92	31	92	7.80e-10	57.0
sp|O00175|CCL24_HUMAN	tr|A0A091DVQ0|A0A091DVQ0_FUKDA	33.333	60	39	1	31	90	31	89	8.00e-10	56.6
sp|O00175|CCL24_HUMAN	tr|M3YTS0|M3YTS0_MUSPF	41.270	63	37	0	30	92	31	93	8.59e-10	56.6
sp|O00178|GTPB1_HUMAN	sp|O00178|GTPB1_HUMAN	100.000	669	0	0	1	669	1	669	0.0	1380
sp|O00178|GTPB1_HUMAN	tr|K7CBC5|K7CBC5_PANTR	98.818	677	0	1	1	669	1	677	0.0	1373
sp|O00178|GTPB1_HUMAN	tr|A0A1D5REG1|A0A1D5REG1_MACMU	99.402	669	4	0	1	669	1	669	0.0	1373
sp|O00178|GTPB1_HUMAN	tr|A0A0D9R2E5|A0A0D9R2E5_CHLSB	99.402	669	4	0	1	669	1	669	0.0	1373
sp|O00178|GTPB1_HUMAN	tr|U3BM57|U3BM57_CALJA	99.253	669	5	0	1	669	1	669	0.0	1372
sp|O00178|GTPB1_HUMAN	tr|A0A2K5MUG2|A0A2K5MUG2_CERAT	99.253	669	5	0	1	669	1	669	0.0	1371
sp|O00178|GTPB1_HUMAN	tr|A0A2K5YI09|A0A2K5YI09_MANLE	99.103	669	6	0	1	669	1	669	0.0	1368
sp|O00178|GTPB1_HUMAN	tr|A0A2K5F4I8|A0A2K5F4I8_AOTNA	98.375	677	3	1	1	669	1	677	0.0	1366
sp|O00178|GTPB1_HUMAN	tr|A0A2K5TMK6|A0A2K5TMK6_MACFA	98.083	678	4	1	1	669	1	678	0.0	1366
sp|O00178|GTPB1_HUMAN	tr|A0A2K6KTJ6|A0A2K6KTJ6_RHIBE	97.788	678	6	1	1	669	1	678	0.0	1361
sp|O00178|GTPB1_HUMAN	tr|M3YP19|M3YP19_MUSPF	98.356	669	11	0	1	669	1	669	0.0	1358
sp|O00178|GTPB1_HUMAN	tr|A0A2U3WP61|A0A2U3WP61_ODORO	98.356	669	11	0	1	669	1	669	0.0	1357
sp|O00178|GTPB1_HUMAN	tr|A0A3Q2HF65|A0A3Q2HF65_HORSE	98.057	669	13	0	1	669	1	669	0.0	1356
sp|O00178|GTPB1_HUMAN	tr|A0A2R8ZMV3|A0A2R8ZMV3_PANPA	97.935	678	2	3	1	669	1	675	0.0	1354
sp|O00178|GTPB1_HUMAN	tr|A0A1U7UDW5|A0A1U7UDW5_TARSY	97.907	669	14	0	1	669	1	669	0.0	1354
sp|O00178|GTPB1_HUMAN	tr|G1LW47|G1LW47_AILME	98.068	673	9	1	1	669	1	673	0.0	1354
sp|O00178|GTPB1_HUMAN	tr|A0A2U3YUT0|A0A2U3YUT0_LEPWE	98.206	669	12	0	1	669	1	669	0.0	1352
sp|O00178|GTPB1_HUMAN	sp|Q58DC5|GTPB1_BOVIN	98.057	669	13	0	1	669	1	669	0.0	1352
sp|O00178|GTPB1_HUMAN	tr|A0A340X474|A0A340X474_LIPVE	97.758	669	15	0	1	669	1	669	0.0	1350
sp|O00178|GTPB1_HUMAN	tr|A0A2Y9SW98|A0A2Y9SW98_PHYMC	97.758	669	15	0	1	669	1	669	0.0	1349
sp|O00178|GTPB1_HUMAN	tr|A0A1S3FWH8|A0A1S3FWH8_DIPOR	97.309	669	18	0	1	669	1	669	0.0	1348
sp|O00178|GTPB1_HUMAN	tr|A0A2Y9Q0V3|A0A2Y9Q0V3_DELLE	97.608	669	16	0	1	669	1	669	0.0	1347
sp|O00178|GTPB1_HUMAN	tr|A0A452EQP5|A0A452EQP5_CAPHI	97.758	669	15	0	1	669	1	669	0.0	1347
sp|O00178|GTPB1_HUMAN	tr|H0WGK5|H0WGK5_OTOGA	97.758	669	15	0	1	669	1	669	0.0	1347
sp|O00178|GTPB1_HUMAN	tr|A0A1S2ZHH6|A0A1S2ZHH6_ERIEU	97.758	669	15	0	1	669	1	669	0.0	1346
sp|O00178|GTPB1_HUMAN	tr|A0A2Y9DGG4|A0A2Y9DGG4_TRIMA	97.309	669	18	0	1	669	1	669	0.0	1346
sp|O00178|GTPB1_HUMAN	tr|G1P0X5|G1P0X5_MYOLU	97.160	669	19	0	1	669	1	669	0.0	1342
sp|O00178|GTPB1_HUMAN	tr|A0A096NK37|A0A096NK37_PAPAN	98.790	661	8	0	1	661	1	661	0.0	1341
sp|O00178|GTPB1_HUMAN	tr|A0A2K6H0E8|A0A2K6H0E8_PROCO	96.750	677	14	1	1	669	1	677	0.0	1340
sp|O00178|GTPB1_HUMAN	sp|O08582|GTPB1_MOUSE	97.160	669	18	1	1	669	1	668	0.0	1339
sp|O00178|GTPB1_HUMAN	tr|A0A1U8BG47|A0A1U8BG47_MESAU	97.010	669	20	0	1	669	1	669	0.0	1338
sp|O00178|GTPB1_HUMAN	tr|H0VAM0|H0VAM0_CAVPO	97.160	669	16	1	1	669	1	666	0.0	1337
sp|O00178|GTPB1_HUMAN	tr|L5KI77|L5KI77_PTEAL	96.712	669	22	0	1	669	1	669	0.0	1333
sp|O00178|GTPB1_HUMAN	tr|A0A5F4CSD3|A0A5F4CSD3_CANLF	98.279	639	11	0	1	639	1	639	0.0	1295
sp|O00178|GTPB1_HUMAN	tr|A0A287AAV0|A0A287AAV0_PIG	98.592	639	9	0	1	639	1	639	0.0	1294
sp|O00178|GTPB1_HUMAN	tr|A0A2U4C0T1|A0A2U4C0T1_TURTR	98.122	639	12	0	1	639	1	639	0.0	1291
sp|O00178|GTPB1_HUMAN	tr|A0A2K6U3R4|A0A2K6U3R4_SAIBB	94.469	669	5	1	1	669	1	637	0.0	1288
sp|O00178|GTPB1_HUMAN	tr|G1U6D0|G1U6D0_RABIT	94.170	669	22	2	1	669	1	652	0.0	1286
sp|O00178|GTPB1_HUMAN	tr|A0A337SNQ7|A0A337SNQ7_FELCA	98.279	639	11	0	1	639	1	639	0.0	1273
sp|O00178|GTPB1_HUMAN	tr|I3MG30|I3MG30_ICTTR	92.377	669	15	1	1	669	1	633	0.0	1259
sp|O00178|GTPB1_HUMAN	tr|A0A4X2JWE6|A0A4X2JWE6_VOMUR	94.768	669	34	1	1	669	1	668	0.0	1250
sp|O00178|GTPB1_HUMAN	sp|Q5R8Q7|GTPB1_PONAB	99.336	602	4	0	68	669	1	602	0.0	1236
sp|O00178|GTPB1_HUMAN	tr|K7F989|K7F989_PELSI	92.481	665	48	2	1	663	14	678	0.0	1222
sp|O00178|GTPB1_HUMAN	tr|G1KHD5|G1KHD5_ANOCA	91.420	676	51	4	1	669	20	695	0.0	1222
sp|O00178|GTPB1_HUMAN	tr|W5Q2W2|W5Q2W2_SHEEP	91.791	670	53	2	1	669	1	669	0.0	1214
sp|O00178|GTPB1_HUMAN	tr|A0A0Q3M151|A0A0Q3M151_AMAAE	91.058	671	54	4	1	669	1	667	0.0	1214
sp|O00178|GTPB1_HUMAN	tr|A0A091E1W7|A0A091E1W7_FUKDA	97.682	604	13	1	64	667	18	620	0.0	1213
sp|O00178|GTPB1_HUMAN	tr|A0A091E1W7|A0A091E1W7_FUKDA	90.741	216	17	2	456	669	602	816	9.58e-127	399
sp|O00178|GTPB1_HUMAN	tr|A0A226N070|A0A226N070_CALSU	91.194	670	53	4	2	669	3	668	0.0	1208
sp|O00178|GTPB1_HUMAN	tr|G1RYU2|G1RYU2_NOMLE	91.728	677	34	2	1	669	1	663	0.0	1199
sp|O00178|GTPB1_HUMAN	tr|A0A384DAY1|A0A384DAY1_URSMA	98.799	583	7	0	82	664	1	583	0.0	1190
sp|O00178|GTPB1_HUMAN	tr|A0A151NHP6|A0A151NHP6_ALLMI	90.951	652	49	3	18	669	1	642	0.0	1182
sp|O00178|GTPB1_HUMAN	tr|G5AYT7|G5AYT7_HETGA	89.302	673	17	2	1	669	1	622	0.0	1174
sp|O00178|GTPB1_HUMAN	tr|H0ZJB3|H0ZJB3_TAEGU	89.717	671	62	4	2	669	1	667	0.0	1162
sp|O00178|GTPB1_HUMAN	tr|A0A091HLK6|A0A091HLK6_CALAN	94.389	606	33	1	64	669	1	605	0.0	1157
sp|O00178|GTPB1_HUMAN	tr|A0A091IRP3|A0A091IRP3_EGRGA	94.224	606	34	1	64	669	1	605	0.0	1156
sp|O00178|GTPB1_HUMAN	tr|A0A099ZH32|A0A099ZH32_TINGU	94.711	605	31	1	64	668	1	604	0.0	1155
sp|O00178|GTPB1_HUMAN	tr|A0A1U7SG39|A0A1U7SG39_ALLSI	93.864	603	37	0	67	669	1	603	0.0	1148
sp|O00178|GTPB1_HUMAN	tr|A0A093IQB1|A0A093IQB1_DRYPU	93.750	608	35	2	64	669	1	607	0.0	1146
sp|O00178|GTPB1_HUMAN	tr|A0A2I0MJA6|A0A2I0MJA6_COLLI	94.196	603	34	1	67	669	1	602	0.0	1144
sp|O00178|GTPB1_HUMAN	tr|A0A091XCF5|A0A091XCF5_OPIHO	93.443	610	39	1	59	668	1	609	0.0	1140
sp|O00178|GTPB1_HUMAN	tr|A0A087QLR4|A0A087QLR4_APTFO	94.059	606	35	1	64	669	1	605	0.0	1136
sp|O00178|GTPB1_HUMAN	tr|R0LQD2|R0LQD2_ANAPL	95.560	563	20	1	64	621	1	563	0.0	1102
sp|O00178|GTPB1_HUMAN	tr|A0A5G3IVF0|A0A5G3IVF0_XENTR	85.843	664	71	3	7	669	24	665	0.0	1100
sp|O00178|GTPB1_HUMAN	tr|G1NIH7|G1NIH7_MELGA	90.924	606	34	2	64	669	1	585	0.0	1091
sp|O00178|GTPB1_HUMAN	tr|F7ABN8|F7ABN8_XENTR	84.673	672	78	4	7	669	24	679	0.0	1091
sp|O00178|GTPB1_HUMAN	tr|A0A1L8GNV4|A0A1L8GNV4_XENLA	85.606	660	73	4	11	669	30	668	0.0	1085
sp|O00178|GTPB1_HUMAN	tr|A0A1L8GH15|A0A1L8GH15_XENLA	84.115	661	82	4	11	669	28	667	0.0	1074
sp|O00178|GTPB1_HUMAN	tr|A0A5G3H933|A0A5G3H933_XENTR	85.294	646	70	4	7	651	11	632	0.0	1071
sp|O00178|GTPB1_HUMAN	tr|A0A5G3IVR6|A0A5G3IVR6_XENTR	86.164	636	65	3	7	641	11	624	0.0	1071
sp|O00178|GTPB1_HUMAN	tr|A0A5G3IUY5|A0A5G3IUY5_XENTR	84.946	651	72	5	2	651	2	627	0.0	1070
sp|O00178|GTPB1_HUMAN	tr|A0A5G3HB42|A0A5G3HB42_XENTR	87.561	619	54	3	7	618	11	613	0.0	1055
sp|O00178|GTPB1_HUMAN	tr|A0A1S3S2Q2|A0A1S3S2Q2_SALSA	79.148	657	118	4	11	659	21	666	0.0	1050
sp|O00178|GTPB1_HUMAN	tr|A0A1S3RAY3|A0A1S3RAY3_SALSA	78.995	657	119	4	11	659	21	666	0.0	1049
sp|O00178|GTPB1_HUMAN	tr|A0A3B4T4V9|A0A3B4T4V9_SERDU	80.122	654	102	5	11	661	21	649	0.0	1041
sp|O00178|GTPB1_HUMAN	tr|G3T620|G3T620_LOXAF	86.985	607	75	4	65	669	1	605	0.0	1037
sp|O00178|GTPB1_HUMAN	tr|C0HAH8|C0HAH8_SALSA	80.061	652	104	5	11	659	21	649	0.0	1033
sp|O00178|GTPB1_HUMAN	tr|G3PGG4|G3PGG4_GASAC	77.761	670	115	5	6	668	26	668	0.0	1024
sp|O00178|GTPB1_HUMAN	tr|A0A060YI44|A0A060YI44_ONCMY	79.560	636	100	6	11	641	20	630	0.0	1022
sp|O00178|GTPB1_HUMAN	tr|H2P4E2|H2P4E2_PONAB	80.357	672	104	12	1	669	1	647	0.0	1022
sp|O00178|GTPB1_HUMAN	tr|A0A5G3IV15|A0A5G3IV15_XENTR	86.258	604	65	2	59	662	3	588	0.0	1019
sp|O00178|GTPB1_HUMAN	tr|A0A1S3QBQ8|A0A1S3QBQ8_SALSA	78.650	637	108	5	11	641	21	635	0.0	1016
sp|O00178|GTPB1_HUMAN	tr|A0A5G3IVN7|A0A5G3IVN7_XENTR	89.631	569	53	1	69	637	12	574	0.0	1011
sp|O00178|GTPB1_HUMAN	tr|H2TXG0|H2TXG0_TAKRU	75.107	699	124	6	6	667	16	701	0.0	1010
sp|O00178|GTPB1_HUMAN	tr|A0A3B4UG87|A0A3B4UG87_SERDU	81.148	610	96	5	11	618	21	613	0.0	1003
sp|O00178|GTPB1_HUMAN	tr|F6YFB2|F6YFB2_XENTR	87.158	584	53	3	58	641	2	563	0.0	989
sp|O00178|GTPB1_HUMAN	tr|A0A3B5JWJ3|A0A3B5JWJ3_TAKRU	80.068	592	94	4	11	596	20	593	0.0	970
sp|O00178|GTPB1_HUMAN	tr|A0A1S3QBI8|A0A1S3QBI8_SALSA	89.107	459	44	1	153	611	15	467	0.0	852
sp|O00178|GTPB1_HUMAN	tr|A0A1S3L4U5|A0A1S3L4U5_SALSA	88.043	460	46	2	162	618	42	495	0.0	840
sp|O00178|GTPB1_HUMAN	tr|E2B9X0|E2B9X0_HARSA	67.599	608	173	7	55	654	21	612	0.0	814
sp|O00178|GTPB1_HUMAN	tr|D6X1X8|D6X1X8_TRICA	71.062	546	151	2	66	606	29	572	0.0	807
sp|O00178|GTPB1_HUMAN	tr|A0A2I2ZXS2|A0A2I2ZXS2_GORGO	99.744	391	1	0	279	669	1	391	0.0	800
sp|O00178|GTPB1_HUMAN	tr|W5JV36|W5JV36_ANODA	68.284	577	171	6	27	595	20	592	0.0	787
sp|O00178|GTPB1_HUMAN	tr|Q0E931|Q0E931_DROME	64.869	612	198	5	61	668	44	642	0.0	785
sp|O00178|GTPB1_HUMAN	tr|A0A060YZB4|A0A060YZB4_ONCMY	83.553	456	63	2	203	655	1	447	0.0	780
sp|O00178|GTPB1_HUMAN	tr|A0A026WDU7|A0A026WDU7_OOCBI	68.205	585	166	4	64	648	34	598	0.0	779
sp|O00178|GTPB1_HUMAN	tr|E9H1C7|E9H1C7_DAPPU	68.941	557	170	2	36	592	19	572	0.0	768
sp|O00178|GTPB1_HUMAN	tr|A0A194Q3N7|A0A194Q3N7_PAPXU	71.028	535	134	4	55	572	21	551	0.0	766
sp|O00178|GTPB1_HUMAN	tr|H9J059|H9J059_BOMMO	68.603	551	143	5	56	586	22	562	0.0	764
sp|O00178|GTPB1_HUMAN	tr|A0A067QRF3|A0A067QRF3_ZOONE	67.897	542	138	2	57	595	29	537	0.0	756
sp|O00178|GTPB1_HUMAN	tr|F6SFB6|F6SFB6_ORNAN	67.340	594	133	9	10	573	1	563	0.0	730
sp|O00178|GTPB1_HUMAN	tr|H2P4Y8|H2P4Y8_PONAB	99.661	295	1	0	279	573	2	296	0.0	606
sp|O00178|GTPB1_HUMAN	tr|A0A1U8D4N2|A0A1U8D4N2_MESAU	94.855	311	16	0	359	669	1	311	0.0	588
sp|O00178|GTPB1_HUMAN	tr|G3I2J6|G3I2J6_CRIGR	94.534	311	17	0	359	669	1	311	0.0	586
sp|O00178|GTPB1_HUMAN	tr|Q54D77|Q54D77_DICDI	52.841	528	243	5	51	573	101	627	0.0	573
sp|O00178|GTPB1_HUMAN	tr|A0A0Q3M2B3|A0A0Q3M2B3_AMAAE	51.509	530	241	5	60	577	6	531	0.0	534
sp|O00178|GTPB1_HUMAN	tr|A0A087RAS1|A0A087RAS1_APTFO	52.107	522	234	5	64	573	1	518	0.0	534
sp|O00178|GTPB1_HUMAN	tr|A0A091W4Z1|A0A091W4Z1_OPIHO	51.908	524	236	5	62	573	1	520	0.0	533
sp|O00178|GTPB1_HUMAN	tr|K7G380|K7G380_PELSI	51.124	534	245	5	52	573	5	534	0.0	533
sp|O00178|GTPB1_HUMAN	tr|A0A1S3L721|A0A1S3L721_SALSA	50.755	530	244	5	58	574	75	600	0.0	533
sp|O00178|GTPB1_HUMAN	tr|A0A1S3N445|A0A1S3N445_SALSA	48.708	542	262	5	58	587	74	611	0.0	532
sp|O00178|GTPB1_HUMAN	tr|A0A151MHE1|A0A151MHE1_ALLMI	51.215	535	243	6	60	580	63	593	0.0	532
sp|O00178|GTPB1_HUMAN	tr|A0A091I484|A0A091I484_CALAN	51.418	529	241	5	64	580	1	525	0.0	532
sp|O00178|GTPB1_HUMAN	tr|A0A093GJI4|A0A093GJI4_DRYPU	51.916	522	235	5	64	573	1	518	0.0	531
sp|O00178|GTPB1_HUMAN	tr|G1KJP3|G1KJP3_ANOCA	51.321	530	242	5	60	577	66	591	2.43e-180	530
sp|O00178|GTPB1_HUMAN	tr|A0A226ND10|A0A226ND10_CALSU	51.321	530	242	5	60	577	65	590	2.69e-180	530
sp|O00178|GTPB1_HUMAN	tr|A0A3B4V604|A0A3B4V604_SERDU	51.132	530	242	5	58	574	65	590	3.27e-180	530
sp|O00178|GTPB1_HUMAN	tr|G1NEL1|G1NEL1_MELGA	51.731	520	235	5	70	577	2	517	7.55e-180	526
sp|O00178|GTPB1_HUMAN	tr|A0A099ZR95|A0A099ZR95_TINGU	51.533	522	237	5	64	573	1	518	1.59e-179	525
sp|O00178|GTPB1_HUMAN	tr|A0A3B4UBS7|A0A3B4UBS7_SERDU	48.346	544	265	5	58	589	69	608	1.68e-179	528
sp|O00178|GTPB1_HUMAN	tr|H2TQG9|H2TQG9_TAKRU	51.434	523	237	5	65	574	67	585	1.73e-179	528
sp|O00178|GTPB1_HUMAN	tr|A0A3Q0DDL4|A0A3Q0DDL4_TARSY	49.638	552	259	6	47	583	24	571	1.87e-179	527
sp|O00178|GTPB1_HUMAN	tr|H0ZFX7|H0ZFX7_TAEGU	51.533	522	236	6	64	573	1	517	6.25e-178	521
sp|O00178|GTPB1_HUMAN	tr|Q7S1Q2|Q7S1Q2_NEUCR	50.385	520	243	6	65	570	89	607	1.95e-177	524
sp|O00178|GTPB1_HUMAN	tr|A0A2I0LYB3|A0A2I0LYB3_COLLI	52.465	507	224	6	83	577	3	504	3.58e-177	519
sp|O00178|GTPB1_HUMAN	tr|A0A1U8DSM5|A0A1U8DSM5_ALLSI	52.344	512	225	7	83	580	3	509	5.01e-177	518
sp|O00178|GTPB1_HUMAN	tr|W5PDK1|W5PDK1_SHEEP	50.380	526	245	5	60	573	39	560	5.69e-177	520
sp|O00178|GTPB1_HUMAN	tr|G5BNN1|G5BNN1_HETGA	50.000	536	249	6	53	573	9	540	5.70e-177	520
sp|O00178|GTPB1_HUMAN	tr|H0XAU7|H0XAU7_OTOGA	50.763	524	242	5	60	571	67	586	5.80e-177	521
sp|O00178|GTPB1_HUMAN	tr|A0A1S3FDM8|A0A1S3FDM8_DIPOR	50.380	526	245	5	60	573	68	589	8.21e-177	521
sp|O00178|GTPB1_HUMAN	tr|H2PL90|H2PL90_PONAB	50.566	530	246	5	60	577	67	592	9.04e-177	521
sp|O00178|GTPB1_HUMAN	tr|A4FV53|A4FV53_BOVIN	50.570	526	244	5	60	573	67	588	1.01e-176	521
sp|O00178|GTPB1_HUMAN	tr|A0A096NIH7|A0A096NIH7_PAPAN	50.377	530	247	5	60	577	67	592	1.29e-176	521
sp|O00178|GTPB1_HUMAN	tr|A0A2K5XMK5|A0A2K5XMK5_MANLE	50.377	530	247	5	60	577	67	592	1.29e-176	521
sp|O00178|GTPB1_HUMAN	tr|A0A2K5TRM9|A0A2K5TRM9_MACFA	50.377	530	247	5	60	577	67	592	1.29e-176	521
sp|O00178|GTPB1_HUMAN	tr|A0A0D9RI48|A0A0D9RI48_CHLSB	50.377	530	247	5	60	577	67	592	1.29e-176	521
sp|O00178|GTPB1_HUMAN	tr|A0A2K5P3J5|A0A2K5P3J5_CERAT	50.377	530	247	5	60	577	67	592	1.29e-176	521
sp|O00178|GTPB1_HUMAN	tr|A0A2K6UST6|A0A2K6UST6_SAIBB	50.763	524	242	5	60	571	46	565	1.31e-176	520
sp|O00178|GTPB1_HUMAN	tr|U3EL15|U3EL15_CALJA	50.570	526	244	5	60	573	67	588	1.37e-176	520
sp|O00178|GTPB1_HUMAN	tr|A0A4X2K8X1|A0A4X2K8X1_VOMUR	49.171	543	260	5	60	590	34	572	1.49e-176	520
sp|O00178|GTPB1_HUMAN	tr|G1SP44|G1SP44_RABIT	50.763	524	242	5	60	571	67	586	1.57e-176	520
sp|O00178|GTPB1_HUMAN	tr|K7A279|K7A279_PANTR	50.377	530	247	5	60	577	67	592	1.71e-176	520
sp|O00178|GTPB1_HUMAN	tr|G1QV06|G1QV06_NOMLE	50.377	530	247	5	60	577	67	592	1.71e-176	520
sp|O00178|GTPB1_HUMAN	sp|Q9BX10|GTPB2_HUMAN	50.377	530	247	5	60	577	67	592	1.71e-176	520
sp|O00178|GTPB1_HUMAN	sp|Q3UJK4|GTPB2_MOUSE	50.189	530	248	5	60	577	67	592	1.77e-176	520
sp|O00178|GTPB1_HUMAN	tr|A0A287D0T2|A0A287D0T2_ICTTR	50.189	530	248	5	60	577	67	592	1.81e-176	520
sp|O00178|GTPB1_HUMAN	tr|A0A2I2YVZ0|A0A2I2YVZ0_GORGO	50.377	530	247	5	60	577	59	584	2.08e-176	520
sp|O00178|GTPB1_HUMAN	tr|A0A2Y9DRC7|A0A2Y9DRC7_TRIMA	50.380	526	245	5	60	573	67	588	2.32e-176	520
sp|O00178|GTPB1_HUMAN	tr|H0VWS8|H0VWS8_CAVPO	50.380	526	245	5	60	573	67	588	2.40e-176	520
sp|O00178|GTPB1_HUMAN	tr|A0A2K6ESE1|A0A2K6ESE1_PROCO	50.189	530	248	5	60	577	67	592	2.48e-176	520
sp|O00178|GTPB1_HUMAN	tr|A0A452E7U5|A0A452E7U5_CAPHI	50.380	526	245	5	60	573	67	588	2.53e-176	520
sp|O00178|GTPB1_HUMAN	tr|A0A2U3WHH4|A0A2U3WHH4_ODORO	50.380	526	245	5	60	573	67	588	2.56e-176	520
sp|O00178|GTPB1_HUMAN	tr|E2RC60|E2RC60_CANLF	50.380	526	245	5	60	573	67	588	2.56e-176	520
sp|O00178|GTPB1_HUMAN	tr|A0A1S3A770|A0A1S3A770_ERIEU	50.189	530	248	5	60	577	67	592	2.79e-176	520
sp|O00178|GTPB1_HUMAN	tr|A0A2Y9P6A2|A0A2Y9P6A2_DELLE	50.380	526	245	5	60	573	67	588	2.85e-176	520
sp|O00178|GTPB1_HUMAN	tr|A0A2R9AZ79|A0A2R9AZ79_PANPA	50.958	522	240	5	62	571	48	565	3.70e-176	518
sp|O00178|GTPB1_HUMAN	tr|G3U169|G3U169_LOXAF	50.380	526	245	5	60	573	70	591	4.41e-176	519
sp|O00178|GTPB1_HUMAN	tr|A0A1U7QER4|A0A1U7QER4_MESAU	50.000	530	249	5	60	577	67	592	4.60e-176	519
sp|O00178|GTPB1_HUMAN	tr|A0A091EKX8|A0A091EKX8_FUKDA	50.380	526	245	5	60	573	82	603	4.99e-176	520
sp|O00178|GTPB1_HUMAN	tr|L5JNC1|L5JNC1_PTEAL	50.380	526	245	5	60	573	67	588	5.02e-176	519
sp|O00178|GTPB1_HUMAN	tr|A0A2Y9ES25|A0A2Y9ES25_PHYMC	50.380	526	245	5	60	573	67	588	5.02e-176	519
sp|O00178|GTPB1_HUMAN	tr|A0A1L8G6U7|A0A1L8G6U7_XENLA	50.568	528	245	5	58	573	70	593	5.02e-176	519
sp|O00178|GTPB1_HUMAN	tr|M3WC11|M3WC11_FELCA	50.190	526	246	5	60	573	67	588	2.42e-175	517
sp|O00178|GTPB1_HUMAN	tr|A0A1L8G0X7|A0A1L8G0X7_XENLA	50.568	528	245	5	58	573	67	590	2.58e-175	517
sp|O00178|GTPB1_HUMAN	tr|F1SIT0|F1SIT0_PIG	50.380	526	245	5	60	573	159	680	4.43e-175	520
sp|O00178|GTPB1_HUMAN	tr|G1PXL8|G1PXL8_MYOLU	50.000	526	247	5	60	573	67	588	1.65e-174	515
sp|O00178|GTPB1_HUMAN	tr|C8VRD5|C8VRD5_EMENI	47.810	548	266	6	49	579	62	606	3.75e-173	512
sp|O00178|GTPB1_HUMAN	tr|R0K353|R0K353_ANAPL	52.419	496	220	5	94	577	1	492	9.61e-173	507
sp|O00178|GTPB1_HUMAN	tr|M3YN92|M3YN92_MUSPF	51.497	501	226	6	83	571	3	498	2.49e-172	506
sp|O00178|GTPB1_HUMAN	tr|G1M0E7|G1M0E7_AILME	50.380	526	245	5	60	573	78	599	2.60e-172	510
sp|O00178|GTPB1_HUMAN	tr|A0A340XGH5|A0A340XGH5_LIPVE	51.292	503	228	6	83	573	3	500	9.26e-172	505
sp|O00178|GTPB1_HUMAN	tr|A0A2U3YZT2|A0A2U3YZT2_LEPWE	51.292	503	228	6	83	573	3	500	9.26e-172	505
sp|O00178|GTPB1_HUMAN	tr|G3P2T4|G3P2T4_GASAC	48.588	531	254	7	58	573	66	592	2.26e-171	507
sp|O00178|GTPB1_HUMAN	tr|G3Q851|G3Q851_GASAC	49.905	527	247	5	58	571	68	590	1.75e-170	504
sp|O00178|GTPB1_HUMAN	tr|F7DNH6|F7DNH6_MACMU	50.992	504	231	5	60	551	46	545	1.92e-169	501
sp|O00178|GTPB1_HUMAN	tr|A0A2K5F3F9|A0A2K5F3F9_AOTNA	50.992	504	231	5	60	551	67	566	2.19e-169	501
sp|O00178|GTPB1_HUMAN	tr|A0A2K6KIW0|A0A2K6KIW0_RHIBE	50.992	504	231	5	60	551	67	566	3.06e-168	500
sp|O00178|GTPB1_HUMAN	tr|F6RTM4|F6RTM4_HORSE	49.808	520	241	6	60	567	68	579	4.09e-168	499
sp|O00178|GTPB1_HUMAN	tr|A0A3B5K5Y0|A0A3B5K5Y0_TAKRU	47.786	542	266	6	58	587	69	605	7.53e-167	496
sp|O00178|GTPB1_HUMAN	tr|A0A384C5C5|A0A384C5C5_URSMA	49.701	501	216	7	83	571	3	479	2.67e-162	480
sp|O00178|GTPB1_HUMAN	tr|A0A2K3DWB3|A0A2K3DWB3_CHLRE	49.225	516	238	8	73	570	121	630	5.58e-162	487
sp|O00178|GTPB1_HUMAN	tr|G3IL34|G3IL34_CRIGR	51.724	464	208	5	126	577	55	514	4.77e-158	470
sp|O00178|GTPB1_HUMAN	tr|A0A067RCX3|A0A067RCX3_ZOONE	47.263	548	264	10	43	574	13	551	4.04e-157	469
sp|O00178|GTPB1_HUMAN	tr|E9G256|E9G256_DAPPU	46.125	529	266	5	60	574	71	594	4.79e-153	460
sp|O00178|GTPB1_HUMAN	tr|D6W7P8|D6W7P8_TRICA	44.043	554	288	9	42	586	21	561	6.26e-152	456
sp|O00178|GTPB1_HUMAN	tr|A0A0L7K3G1|A0A0L7K3G1_9NEOP	59.343	396	61	4	163	558	1	296	2.55e-149	439
sp|O00178|GTPB1_HUMAN	tr|A0A0L0BXX4|A0A0L0BXX4_LUCCU	43.609	532	282	8	56	574	83	609	4.98e-139	425
sp|O00178|GTPB1_HUMAN	tr|A0A0N1I398|A0A0N1I398_PAPXU	76.587	252	57	1	223	474	40	289	1.78e-135	404
sp|O00178|GTPB1_HUMAN	tr|Q960F7|Q960F7_DROME	43.045	532	285	8	56	574	109	635	4.00e-130	402
sp|O00178|GTPB1_HUMAN	tr|W5JFF5|W5JFF5_ANODA	40.925	562	304	11	43	582	57	612	8.94e-129	398
sp|O00178|GTPB1_HUMAN	tr|R1G284|R1G284_EMIHU	43.035	481	255	8	109	574	143	619	9.29e-129	398
sp|O00178|GTPB1_HUMAN	tr|A0A026WYS7|A0A026WYS7_OOCBI	39.767	601	305	16	18	574	7	594	2.11e-119	374
sp|O00178|GTPB1_HUMAN	tr|E2BQT4|E2BQT4_HARSA	39.757	576	290	15	44	574	34	597	1.41e-116	366
sp|O00178|GTPB1_HUMAN	tr|A0A060YGJ0|A0A060YGJ0_ONCMY	46.494	385	168	5	224	574	6	386	8.15e-113	350
sp|O00178|GTPB1_HUMAN	tr|A0A0N1PFW1|A0A0N1PFW1_PAPXU	79.487	195	40	0	378	572	1	195	3.03e-104	323
sp|O00178|GTPB1_HUMAN	tr|B8C169|B8C169_THAPS	36.952	525	289	13	71	570	13	520	7.32e-92	299
sp|O00178|GTPB1_HUMAN	tr|A0A060X404|A0A060X404_ONCMY	45.302	298	156	3	297	587	1	298	4.65e-87	279
sp|O00178|GTPB1_HUMAN	tr|A0A026VSM5|A0A026VSM5_OOCBI	74.419	172	42	1	103	274	1	170	4.86e-82	261
sp|O00178|GTPB1_HUMAN	tr|G3N4D8|G3N4D8_GASAC	67.708	192	48	3	9	198	18	197	5.26e-77	249
sp|O00178|GTPB1_HUMAN	tr|A0A194QAH4|A0A194QAH4_PAPXU	37.939	456	249	10	56	481	249	700	3.07e-76	267
sp|O00178|GTPB1_HUMAN	tr|A0A194QAH4|A0A194QAH4_PAPXU	41.489	94	50	3	485	574	803	895	3.32e-11	72.8
sp|O00178|GTPB1_HUMAN	tr|A0A060XBF8|A0A060XBF8_ONCMY	51.931	233	103	2	58	285	74	302	2.08e-70	236
sp|O00178|GTPB1_HUMAN	tr|A0A060YQI1|A0A060YQI1_ONCMY	46.371	248	126	3	339	579	1	248	7.40e-68	228
sp|O00178|GTPB1_HUMAN	tr|H9JR33|H9JR33_BOMMO	30.341	646	316	17	43	562	174	811	3.06e-64	233
sp|O00178|GTPB1_HUMAN	tr|A0A1U8D382|A0A1U8D382_MESAU	98.969	97	1	0	477	573	1	97	1.25e-62	207
sp|O00178|GTPB1_HUMAN	tr|A0A1S3QBW7|A0A1S3QBW7_SALSA	64.286	154	39	3	11	162	20	159	1.51e-54	188
sp|O00178|GTPB1_HUMAN	tr|A0A2K3DNI5|A0A2K3DNI5_CHLRE	34.783	391	194	8	48	385	89	471	1.01e-53	205
sp|O00178|GTPB1_HUMAN	tr|A0A2K3DNI5|A0A2K3DNI5_CHLRE	44.286	70	39	0	396	465	591	660	8.91e-10	68.2
sp|O00178|GTPB1_HUMAN	tr|A0A2K3DNI5|A0A2K3DNI5_CHLRE	48.387	31	14	1	474	502	920	950	8.2	35.8
sp|O00178|GTPB1_HUMAN	tr|F7D3N6|F7D3N6_XENTR	52.809	178	75	2	119	291	116	289	5.32e-50	186
sp|O00178|GTPB1_HUMAN	tr|F7D3N6|F7D3N6_XENTR	46.032	126	68	0	399	524	351	476	1.90e-25	115
sp|O00178|GTPB1_HUMAN	tr|A0A1S3QWV7|A0A1S3QWV7_SALSA	93.671	79	5	0	494	572	2	80	7.20e-46	162
sp|O00178|GTPB1_HUMAN	tr|A0A060Z791|A0A060Z791_ONCMY	40.854	164	91	2	318	475	9	172	8.78e-33	130
sp|O00178|GTPB1_HUMAN	tr|R1DE34|R1DE34_EMIHU	32.584	267	149	8	39	301	9	248	1.79e-27	123
sp|O00178|GTPB1_HUMAN	tr|R1DE34|R1DE34_EMIHU	27.333	150	83	5	414	541	391	536	9.50e-06	55.1
sp|O00178|GTPB1_HUMAN	tr|Q7SF69|Q7SF69_NEUCR	25.390	449	217	14	94	431	188	629	6.55e-26	119
sp|O00178|GTPB1_HUMAN	tr|A0A060VZ14|A0A060VZ14_ONCMY	47.692	130	62	1	58	181	37	166	1.60e-25	108
sp|O00178|GTPB1_HUMAN	tr|C8VLY6|C8VLY6_EMENI	25.771	454	217	15	94	431	193	642	6.41e-24	113
sp|O00178|GTPB1_HUMAN	tr|F6T890|F6T890_ORNAN	46.226	106	57	0	419	524	1	106	1.39e-22	99.0
sp|O00178|GTPB1_HUMAN	tr|A0A151MLP0|A0A151MLP0_ALLMI	26.452	465	261	20	157	598	58	464	2.66e-17	92.0
sp|O00178|GTPB1_HUMAN	tr|H0VH39|H0VH39_CAVPO	25.942	451	275	19	151	590	48	450	3.99e-17	90.1
sp|O00178|GTPB1_HUMAN	tr|A0A1S3ES13|A0A1S3ES13_DIPOR	25.556	450	278	19	151	590	51	453	4.34e-17	90.1
sp|O00178|GTPB1_HUMAN	sp|P0CT32|EF1A2_DICDI	25.672	409	226	19	161	535	8	372	8.16e-17	89.4
sp|O00178|GTPB1_HUMAN	sp|P0CT31|EF1A1_DICDI	25.672	409	226	19	161	535	8	372	8.16e-17	89.4
sp|O00178|GTPB1_HUMAN	tr|F6ZKZ9|F6ZKZ9_ORNAN	27.041	392	241	14	149	524	241	603	9.89e-17	90.1
sp|O00178|GTPB1_HUMAN	tr|A0A1S3RDE3|A0A1S3RDE3_SALSA	26.292	445	273	20	151	583	56	457	2.53e-16	87.8
sp|O00178|GTPB1_HUMAN	tr|G3I7M2|G3I7M2_CRIGR	25.874	429	265	18	151	569	48	433	3.28e-16	87.4
sp|O00178|GTPB1_HUMAN	tr|A0A1U7SXK0|A0A1U7SXK0_TARSY	25.463	432	269	18	151	571	48	437	5.67e-16	86.7
sp|O00178|GTPB1_HUMAN	tr|F1RFI1|F1RFI1_PIG	25.404	433	268	17	151	571	162	551	5.96e-16	87.4
sp|O00178|GTPB1_HUMAN	tr|A0A2K6TJM7|A0A2K6TJM7_SAIBB	26.157	432	266	18	151	571	46	435	5.96e-16	86.7
sp|O00178|GTPB1_HUMAN	tr|H9GA61|H9GA61_ANOCA	25.893	448	268	19	144	574	48	448	6.55e-16	86.7
sp|O00178|GTPB1_HUMAN	sp|P49411|EFTU_HUMAN	26.107	429	262	19	161	577	58	443	7.82e-16	86.3
sp|O00178|GTPB1_HUMAN	tr|A0A3Q0FTZ9|A0A3Q0FTZ9_ALLSI	25.740	439	271	18	151	577	72	467	1.07e-15	85.9
sp|O00178|GTPB1_HUMAN	tr|A0A2I2YVU5|A0A2I2YVU5_GORGO	26.107	429	262	19	161	577	61	446	1.07e-15	85.9
sp|O00178|GTPB1_HUMAN	tr|A0A2R9B376|A0A2R9B376_PANPA	26.107	429	262	19	161	577	61	446	1.14e-15	85.9
sp|O00178|GTPB1_HUMAN	tr|H2QAU9|H2QAU9_PANTR	26.107	429	262	19	161	577	61	446	1.15e-15	85.9
sp|O00178|GTPB1_HUMAN	tr|M3VZQ3|M3VZQ3_FELCA	25.346	434	269	18	151	572	292	682	1.22e-15	86.7
sp|O00178|GTPB1_HUMAN	sp|Q8BFR5|EFTU_MOUSE	25.408	429	267	18	151	569	48	433	1.23e-15	85.5
sp|O00178|GTPB1_HUMAN	tr|H0WV38|H0WV38_OTOGA	25.926	432	267	18	151	571	48	437	1.30e-15	85.5
sp|O00178|GTPB1_HUMAN	tr|A0A384BMS6|A0A384BMS6_URSMA	24.942	433	272	18	151	572	4	394	1.43e-15	85.1
sp|O00178|GTPB1_HUMAN	tr|F7IMS0|F7IMS0_CALJA	25.694	432	268	18	151	571	51	440	1.43e-15	85.5
sp|O00178|GTPB1_HUMAN	tr|A0A3B4UZN5|A0A3B4UZN5_SERDU	25.277	451	270	23	151	583	56	457	1.55e-15	85.5
sp|O00178|GTPB1_HUMAN	tr|G1MAN2|G1MAN2_AILME	25.173	433	271	18	151	572	50	440	2.62e-15	84.7
sp|O00178|GTPB1_HUMAN	tr|G3NKW8|G3NKW8_GASAC	25.527	427	253	19	160	546	7	408	2.75e-15	84.7
sp|O00178|GTPB1_HUMAN	tr|A0A2U3VPV2|A0A2U3VPV2_ODORO	25.173	433	271	18	151	572	48	438	3.18e-15	84.3
sp|O00178|GTPB1_HUMAN	tr|A0A2K5CI23|A0A2K5CI23_AOTNA	25.694	432	268	18	151	571	51	440	3.35e-15	84.3
sp|O00178|GTPB1_HUMAN	tr|A0A2U3XRD9|A0A2U3XRD9_LEPWE	25.173	433	271	18	151	572	48	438	3.87e-15	84.0
sp|O00178|GTPB1_HUMAN	tr|A0A3B4TZ33|A0A3B4TZ33_SERDU	23.671	414	264	16	161	547	8	396	4.10e-15	84.0
sp|O00178|GTPB1_HUMAN	tr|A0A2K6EQY6|A0A2K6EQY6_PROCO	25.404	433	268	17	151	571	51	440	4.19e-15	84.0
sp|O00178|GTPB1_HUMAN	tr|D6X0G1|D6X0G1_TRICA	22.955	440	286	14	145	574	43	439	4.55e-15	84.0
sp|O00178|GTPB1_HUMAN	tr|Q8IE20|Q8IE20_PLAF7	26.835	436	245	19	161	574	122	505	4.66e-15	84.3
sp|O00178|GTPB1_HUMAN	tr|A0A2K6A7I0|A0A2K6A7I0_MANLE	25.740	439	271	19	151	577	51	446	5.05e-15	84.0
sp|O00178|GTPB1_HUMAN	tr|A0A2K5MHD1|A0A2K5MHD1_CERAT	25.740	439	271	19	151	577	51	446	5.05e-15	84.0
sp|O00178|GTPB1_HUMAN	tr|A0A3B4TKA0|A0A3B4TKA0_SERDU	23.953	430	246	16	159	540	6	402	5.58e-15	83.6
sp|O00178|GTPB1_HUMAN	tr|A0A5F8AF76|A0A5F8AF76_MACMU	22.529	435	248	16	160	542	197	594	7.95e-15	84.0
sp|O00178|GTPB1_HUMAN	tr|A0A2K5W255|A0A2K5W255_MACFA	25.740	439	271	19	151	577	51	446	7.95e-15	83.2
sp|O00178|GTPB1_HUMAN	tr|A0A5F5PWK8|A0A5F5PWK8_HORSE	25.231	432	270	18	151	571	47	436	8.44e-15	83.2
sp|O00178|GTPB1_HUMAN	tr|E2RSU3|E2RSU3_CANLF	24.942	433	272	18	151	572	51	441	8.85e-15	83.2
sp|O00178|GTPB1_HUMAN	tr|A0A2K6JTF2|A0A2K6JTF2_RHIBE	22.986	422	260	16	161	542	8	404	8.95e-15	83.6
sp|O00178|GTPB1_HUMAN	tr|A0A0L0BX67|A0A0L0BX67_LUCCU	25.575	391	226	13	165	528	263	615	9.37e-15	84.0
sp|O00178|GTPB1_HUMAN	tr|A0A286ZNV2|A0A286ZNV2_PIG	22.931	423	261	16	160	542	132	529	9.59e-15	83.6
sp|O00178|GTPB1_HUMAN	tr|G3TW48|G3TW48_LOXAF	23.041	434	253	15	157	542	4	404	1.01e-14	82.8
sp|O00178|GTPB1_HUMAN	tr|Q9W074|Q9W074_DROME	24.222	450	276	16	161	573	248	669	1.11e-14	83.6
sp|O00178|GTPB1_HUMAN	tr|A0A1U8BYU4|A0A1U8BYU4_MESAU	26.786	336	202	14	151	482	48	343	1.12e-14	82.8
sp|O00178|GTPB1_HUMAN	tr|A0A067R832|A0A067R832_ZOONE	25.773	388	237	15	160	527	298	654	1.19e-14	83.6
sp|O00178|GTPB1_HUMAN	tr|A0A096NHN3|A0A096NHN3_PAPAN	25.635	433	267	19	151	571	51	440	1.21e-14	82.8
sp|O00178|GTPB1_HUMAN	tr|D6WKQ3|D6WKQ3_TRICA	23.628	419	245	16	159	539	6	387	1.22e-14	82.8
sp|O00178|GTPB1_HUMAN	tr|A0A2Y9S4Q2|A0A2Y9S4Q2_PHYMC	23.557	433	238	19	161	546	8	394	1.27e-14	82.4
sp|O00178|GTPB1_HUMAN	tr|A0A0L0CBB2|A0A0L0CBB2_LUCCU	23.404	423	254	15	161	547	8	396	1.38e-14	82.4
sp|O00178|GTPB1_HUMAN	tr|A0A2Y9E428|A0A2Y9E428_TRIMA	24.885	434	273	18	151	573	48	439	1.60e-14	82.4
sp|O00178|GTPB1_HUMAN	tr|L5KK65|L5KK65_PTEAL	25.231	432	270	18	151	571	48	437	1.71e-14	82.0
sp|O00178|GTPB1_HUMAN	tr|W5NWF7|W5NWF7_SHEEP	25.118	422	263	18	161	571	20	399	1.77e-14	81.6
sp|O00178|GTPB1_HUMAN	tr|I3MI28|I3MI28_ICTTR	24.424	434	275	18	151	573	48	439	1.94e-14	82.0
sp|O00178|GTPB1_HUMAN	tr|A0A067R2L6|A0A067R2L6_ZOONE	23.188	414	253	13	159	539	6	387	1.97e-14	82.0
sp|O00178|GTPB1_HUMAN	tr|A0A452FF42|A0A452FF42_CAPHI	25.000	432	271	18	151	571	48	437	1.99e-14	82.0
sp|O00178|GTPB1_HUMAN	tr|G3UIV9|G3UIV9_LOXAF	25.227	440	276	18	151	579	48	445	2.20e-14	81.6
sp|O00178|GTPB1_HUMAN	sp|P49410|EFTU_BOVIN	25.000	432	271	18	151	571	48	437	2.30e-14	81.6
sp|O00178|GTPB1_HUMAN	tr|A0A0D9R1W7|A0A0D9R1W7_CHLSB	25.635	433	267	19	151	571	51	440	2.38e-14	81.6
sp|O00178|GTPB1_HUMAN	tr|A0A340WTM9|A0A340WTM9_LIPVE	24.558	452	280	19	151	590	48	450	2.45e-14	81.6
sp|O00178|GTPB1_HUMAN	tr|G1PKB8|G1PKB8_MYOLU	25.231	432	270	18	151	571	48	437	2.54e-14	81.6
sp|O00178|GTPB1_HUMAN	tr|W5JJ91|W5JJ91_ANODA	23.022	417	246	15	161	539	8	387	2.91e-14	81.6
sp|O00178|GTPB1_HUMAN	tr|A0A3B4VAS2|A0A3B4VAS2_SERDU	23.721	430	247	16	159	540	6	402	3.02e-14	81.3
sp|O00178|GTPB1_HUMAN	tr|C8V4B4|C8V4B4_EMENI	24.292	424	271	18	153	547	1	403	3.02e-14	81.6
sp|O00178|GTPB1_HUMAN	tr|A0A091E1Y6|A0A091E1Y6_FUKDA	22.695	423	279	15	161	554	8	411	3.39e-14	81.3
sp|O00178|GTPB1_HUMAN	tr|A0A5F5XLM1|A0A5F5XLM1_FELCA	22.120	434	249	15	161	542	8	404	3.42e-14	81.3
sp|O00178|GTPB1_HUMAN	tr|A0A091EP95|A0A091EP95_FUKDA	23.040	421	259	16	160	540	7	402	3.44e-14	82.4
sp|O00178|GTPB1_HUMAN	tr|F1STM4|F1STM4_PIG	24.130	431	244	16	161	542	8	404	3.49e-14	81.3
sp|O00178|GTPB1_HUMAN	tr|C0HBS1|C0HBS1_SALSA	23.721	430	247	15	159	540	6	402	3.84e-14	81.3
sp|O00178|GTPB1_HUMAN	tr|G1L429|G1L429_AILME	22.143	420	266	15	161	542	14	410	4.02e-14	80.9
sp|O00178|GTPB1_HUMAN	tr|A0A2Y9D8Z4|A0A2Y9D8Z4_TRIMA	21.667	420	268	14	161	542	8	404	4.10e-14	80.9
sp|O00178|GTPB1_HUMAN	tr|A0A2K6SPF9|A0A2K6SPF9_SAIBB	22.120	434	249	15	161	542	8	404	4.37e-14	80.9
sp|O00178|GTPB1_HUMAN	tr|Q1K7X3|Q1K7X3_NEUCR	23.165	436	268	16	161	575	48	437	4.52e-14	80.9
sp|O00178|GTPB1_HUMAN	tr|A0A2K5DJV2|A0A2K5DJV2_AOTNA	22.340	470	278	16	161	580	8	440	4.53e-14	80.9
sp|O00178|GTPB1_HUMAN	tr|W5PN24|W5PN24_SHEEP	22.474	485	300	19	161	597	8	464	4.90e-14	80.9
sp|O00178|GTPB1_HUMAN	tr|A0A2Y9T619|A0A2Y9T619_PHYMC	22.143	420	266	15	161	542	8	404	5.12e-14	80.9
sp|O00178|GTPB1_HUMAN	sp|P62631|EF1A2_MOUSE	22.143	420	266	15	161	542	8	404	5.12e-14	80.9
sp|O00178|GTPB1_HUMAN	tr|A0A5F9CQB4|A0A5F9CQB4_RABIT	26.706	337	201	14	151	482	49	344	5.26e-14	80.9
sp|O00178|GTPB1_HUMAN	tr|A0A1S3PR50|A0A1S3PR50_SALSA	23.488	430	248	15	159	540	6	402	5.37e-14	80.5
sp|O00178|GTPB1_HUMAN	tr|A0A2U3WMK9|A0A2U3WMK9_ODORO	22.143	420	266	15	161	542	8	404	5.40e-14	80.5
sp|O00178|GTPB1_HUMAN	sp|Q01372|EF1A_NEUCR	22.581	434	258	17	153	547	1	395	5.42e-14	80.5
sp|O00178|GTPB1_HUMAN	tr|H9GG41|H9GG41_ANOCA	25.765	392	246	14	149	524	252	614	5.73e-14	81.3
sp|O00178|GTPB1_HUMAN	tr|A0A2U3Y2U4|A0A2U3Y2U4_LEPWE	22.143	420	266	15	161	542	8	404	5.95e-14	80.5
sp|O00178|GTPB1_HUMAN	tr|Q7SYT0|Q7SYT0_XENLA	22.120	434	249	14	161	542	8	404	6.17e-14	80.5
sp|O00178|GTPB1_HUMAN	tr|A0A384BV24|A0A384BV24_URSMA	22.143	420	266	15	161	542	8	404	6.39e-14	80.1
sp|O00178|GTPB1_HUMAN	tr|F6TZA4|F6TZA4_ORNAN	25.829	422	260	18	161	571	43	422	6.46e-14	80.1
sp|O00178|GTPB1_HUMAN	tr|A0A1S3S445|A0A1S3S445_SALSA	22.844	429	252	14	159	540	6	402	6.77e-14	80.5
sp|O00178|GTPB1_HUMAN	tr|A0A060WHQ2|A0A060WHQ2_ONCMY	22.844	429	252	14	159	540	6	402	6.77e-14	80.5
sp|O00178|GTPB1_HUMAN	tr|M3YA70|M3YA70_MUSPF	22.120	434	249	15	161	542	8	404	6.77e-14	80.1
sp|O00178|GTPB1_HUMAN	tr|G5C8D3|G5C8D3_HETGA	22.120	434	249	15	161	542	8	404	7.15e-14	80.1
sp|O00178|GTPB1_HUMAN	tr|G1LSY9|G1LSY9_AILME	23.404	423	259	16	160	542	7	404	7.17e-14	80.1
sp|O00178|GTPB1_HUMAN	tr|A0A096NN64|A0A096NN64_PAPAN	22.143	420	266	15	161	542	8	404	7.50e-14	80.1
sp|O00178|GTPB1_HUMAN	tr|K7BZK0|K7BZK0_PANTR	22.143	420	266	15	161	542	8	404	7.50e-14	80.1
sp|O00178|GTPB1_HUMAN	tr|H0WQB4|H0WQB4_OTOGA	22.143	420	266	15	161	542	8	404	7.50e-14	80.1
sp|O00178|GTPB1_HUMAN	sp|Q71V39|EF1A2_RABIT	22.143	420	266	15	161	542	8	404	7.50e-14	80.1
sp|O00178|GTPB1_HUMAN	tr|G1RGC3|G1RGC3_NOMLE	22.143	420	266	15	161	542	8	404	7.50e-14	80.1
sp|O00178|GTPB1_HUMAN	tr|A0A2K5VW69|A0A2K5VW69_MACFA	22.143	420	266	15	161	542	8	404	7.50e-14	80.1
sp|O00178|GTPB1_HUMAN	sp|Q05639|EF1A2_HUMAN	22.143	420	266	15	161	542	8	404	7.50e-14	80.1
sp|O00178|GTPB1_HUMAN	tr|A0A2Y9Q2J6|A0A2Y9Q2J6_DELLE	22.143	420	266	15	161	542	8	404	7.50e-14	80.1
sp|O00178|GTPB1_HUMAN	tr|A0A0D9RV06|A0A0D9RV06_CHLSB	22.143	420	266	15	161	542	8	404	7.50e-14	80.1
sp|O00178|GTPB1_HUMAN	tr|A0A2K5MKQ4|A0A2K5MKQ4_CERAT	22.143	420	266	15	161	542	8	404	7.50e-14	80.1
sp|O00178|GTPB1_HUMAN	tr|H0W617|H0W617_CAVPO	22.143	420	266	15	161	542	8	404	7.50e-14	80.1
sp|O00178|GTPB1_HUMAN	tr|A0A452EWA5|A0A452EWA5_CAPHI	22.143	420	266	15	161	542	8	404	7.50e-14	80.1
sp|O00178|GTPB1_HUMAN	tr|A0A5F4WG72|A0A5F4WG72_CALJA	22.143	420	266	15	161	542	8	404	7.50e-14	80.1
sp|O00178|GTPB1_HUMAN	sp|Q32PH8|EF1A2_BOVIN	22.143	420	266	15	161	542	8	404	7.50e-14	80.1
sp|O00178|GTPB1_HUMAN	tr|A0A2K5EQM2|A0A2K5EQM2_AOTNA	22.143	420	266	15	161	542	8	404	7.50e-14	80.1
sp|O00178|GTPB1_HUMAN	tr|I3N3B8|I3N3B8_ICTTR	22.120	434	249	15	161	542	8	404	7.52e-14	80.1
sp|O00178|GTPB1_HUMAN	tr|A0A1S3N4T8|A0A1S3N4T8_SALSA	23.077	429	251	14	159	540	6	402	7.60e-14	80.1
sp|O00178|GTPB1_HUMAN	tr|M3YN14|M3YN14_MUSPF	26.506	332	214	13	252	572	51	363	8.36e-14	79.3
sp|O00178|GTPB1_HUMAN	tr|H2U6U7|H2U6U7_TAKRU	23.678	435	238	16	159	540	6	399	8.56e-14	80.1
sp|O00178|GTPB1_HUMAN	tr|A0A1U8C8L7|A0A1U8C8L7_MESAU	22.619	420	264	16	161	542	8	404	8.64e-14	80.1
sp|O00178|GTPB1_HUMAN	tr|G3HGY8|G3HGY8_CRIGR	22.619	420	264	16	161	542	8	404	8.64e-14	80.1
sp|O00178|GTPB1_HUMAN	tr|A0A2K5XNG2|A0A2K5XNG2_MANLE	22.120	434	249	15	161	542	8	404	8.65e-14	79.7
sp|O00178|GTPB1_HUMAN	tr|A0A2U3ZA56|A0A2U3ZA56_ODORO	22.967	418	265	15	161	542	8	404	8.87e-14	80.1
sp|O00178|GTPB1_HUMAN	tr|A0A2K6FFZ5|A0A2K6FFZ5_PROCO	22.120	434	249	15	161	542	8	404	8.90e-14	80.1
sp|O00178|GTPB1_HUMAN	tr|G3R6R7|G3R6R7_GORGO	22.143	420	266	15	161	542	8	404	9.15e-14	80.1
sp|O00178|GTPB1_HUMAN	tr|A0A1S3AGL0|A0A1S3AGL0_ERIEU	25.571	438	273	19	151	577	48	443	9.29e-14	79.7
sp|O00178|GTPB1_HUMAN	tr|A0A226NKS1|A0A226NKS1_CALSU	22.381	420	265	16	161	542	8	404	9.96e-14	79.7
sp|O00178|GTPB1_HUMAN	tr|A0A026WIE2|A0A026WIE2_OOCBI	24.169	451	267	20	147	576	105	501	1.01e-13	80.1
sp|O00178|GTPB1_HUMAN	tr|A0A4X2JZZ9|A0A4X2JZZ9_VOMUR	26.276	392	244	14	149	524	251	613	1.09e-13	80.5
sp|O00178|GTPB1_HUMAN	tr|A0A340XSI6|A0A340XSI6_LIPVE	22.691	379	246	14	161	515	8	363	1.13e-13	79.7
sp|O00178|GTPB1_HUMAN	tr|G3PHS6|G3PHS6_GASAC	24.429	438	262	21	161	579	53	440	1.20e-13	79.3
sp|O00178|GTPB1_HUMAN	tr|G3NBX6|G3NBX6_GASAC	22.384	411	277	14	159	547	6	396	1.21e-13	79.7
sp|O00178|GTPB1_HUMAN	tr|A0A026W862|A0A026W862_OOCBI	26.106	452	267	23	160	574	17	438	1.30e-13	79.3
sp|O00178|GTPB1_HUMAN	tr|A0A099ZH69|A0A099ZH69_TINGU	21.889	434	250	15	161	542	9	405	1.31e-13	79.3
sp|O00178|GTPB1_HUMAN	tr|G3Q204|G3Q204_GASAC	23.721	430	247	16	159	540	6	402	1.33e-13	79.3
sp|O00178|GTPB1_HUMAN	tr|K7EHH4|K7EHH4_ORNAN	49.333	75	33	1	349	418	23	97	1.51e-13	72.4
sp|O00178|GTPB1_HUMAN	sp|P05303|EF1A2_DROME	23.641	423	240	16	159	539	6	387	1.70e-13	79.0
sp|O00178|GTPB1_HUMAN	tr|A0A5F5XN88|A0A5F5XN88_FELCA	22.434	419	268	15	160	542	7	404	1.84e-13	79.0
sp|O00178|GTPB1_HUMAN	tr|A0A026WES7|A0A026WES7_OOCBI	22.434	419	250	14	159	539	6	387	1.97e-13	79.0
sp|O00178|GTPB1_HUMAN	tr|A0A2I3TED0|A0A2I3TED0_PANTR	25.765	392	246	14	149	524	251	613	1.99e-13	79.7
sp|O00178|GTPB1_HUMAN	tr|A0A2R9A903|A0A2R9A903_PANPA	25.765	392	246	14	149	524	251	613	1.99e-13	79.7
sp|O00178|GTPB1_HUMAN	tr|H0ZAP0|H0ZAP0_TAEGU	21.429	420	269	14	161	542	11	407	2.00e-13	79.0
sp|O00178|GTPB1_HUMAN	tr|A0A093H4Y2|A0A093H4Y2_DRYPU	21.429	420	269	14	161	542	11	407	2.00e-13	79.0
sp|O00178|GTPB1_HUMAN	tr|A0A1L8ET58|A0A1L8ET58_XENLA	21.889	434	250	14	161	542	8	404	2.11e-13	79.0
sp|O00178|GTPB1_HUMAN	tr|A0A2U3V1T3|A0A2U3V1T3_TURTR	24.942	433	270	18	151	571	48	437	2.12e-13	78.6
sp|O00178|GTPB1_HUMAN	tr|A0A4X2LCZ3|A0A4X2LCZ3_VOMUR	21.429	420	269	14	161	542	8	404	2.15e-13	79.0
sp|O00178|GTPB1_HUMAN	tr|A0A151NZD2|A0A151NZD2_ALLMI	21.429	420	269	14	161	542	8	404	2.15e-13	79.0
sp|O00178|GTPB1_HUMAN	tr|F7FTS1|F7FTS1_ORNAN	21.429	420	269	14	161	542	8	404	2.15e-13	79.0
sp|O00178|GTPB1_HUMAN	tr|A0A2I0M638|A0A2I0M638_COLLI	21.429	420	269	14	161	542	8	404	2.15e-13	79.0
sp|O00178|GTPB1_HUMAN	tr|H2T7X2|H2T7X2_TAKRU	24.336	452	273	19	151	583	70	471	2.17e-13	79.0
sp|O00178|GTPB1_HUMAN	tr|H2SKS4|H2SKS4_TAKRU	22.727	418	266	16	159	540	6	402	2.18e-13	78.6
sp|O00178|GTPB1_HUMAN	tr|K7FY87|K7FY87_PELSI	21.429	420	269	14	161	542	8	404	2.23e-13	78.6
sp|O00178|GTPB1_HUMAN	tr|A0A2Y9ESC8|A0A2Y9ESC8_PHYMC	25.173	433	269	18	151	571	48	437	2.28e-13	78.6
sp|O00178|GTPB1_HUMAN	tr|A0A3B4U3X6|A0A3B4U3X6_SERDU	23.888	427	260	15	160	546	7	408	2.29e-13	78.6
sp|O00178|GTPB1_HUMAN	tr|H2SIC4|H2SIC4_TAKRU	22.248	427	263	17	159	543	6	405	2.31e-13	78.6
sp|O00178|GTPB1_HUMAN	tr|A0A091I732|A0A091I732_CALAN	21.429	420	269	14	161	542	11	407	2.36e-13	78.6
sp|O00178|GTPB1_HUMAN	tr|A0A087QRQ1|A0A087QRQ1_APTFO	21.429	434	252	14	161	542	11	407	2.40e-13	78.6
sp|O00178|GTPB1_HUMAN	tr|G1LSP5|G1LSP5_AILME	24.839	467	274	22	161	605	97	508	2.49e-13	79.0
sp|O00178|GTPB1_HUMAN	tr|H9G990|H9G990_ANOCA	22.171	433	261	14	161	554	8	403	2.51e-13	78.6
sp|O00178|GTPB1_HUMAN	sp|P29520|EF1A_BOMMO	21.889	434	250	15	161	542	8	404	2.61e-13	78.6
sp|O00178|GTPB1_HUMAN	tr|H9JDB9|H9JDB9_BOMMO	23.294	425	252	16	161	547	8	396	2.84e-13	78.6
sp|O00178|GTPB1_HUMAN	tr|G3STG0|G3STG0_LOXAF	21.429	434	252	14	161	542	8	404	2.89e-13	78.2
sp|O00178|GTPB1_HUMAN	tr|A0A1L8G3E8|A0A1L8G3E8_XENLA	21.940	433	262	14	161	554	8	403	3.14e-13	78.2
sp|O00178|GTPB1_HUMAN	tr|A0A226N590|A0A226N590_CALSU	22.633	433	259	15	161	554	8	403	3.22e-13	78.2
sp|O00178|GTPB1_HUMAN	tr|A9UMS0|A9UMS0_XENTR	21.729	428	269	13	161	554	8	403	3.31e-13	78.2
sp|O00178|GTPB1_HUMAN	tr|G1KEW8|G1KEW8_ANOCA	21.429	434	252	14	161	542	8	404	3.38e-13	78.2
sp|O00178|GTPB1_HUMAN	tr|A0A1U7RKH1|A0A1U7RKH1_ALLSI	21.905	420	267	15	161	542	8	404	3.51e-13	78.2
sp|O00178|GTPB1_HUMAN	tr|A0A2R8ZZV5|A0A2R8ZZV5_PANPA	22.454	432	245	16	161	540	8	401	3.69e-13	77.8
sp|O00178|GTPB1_HUMAN	tr|A0A091DJE5|A0A091DJE5_FUKDA	25.765	392	246	14	149	524	252	614	3.77e-13	78.6
sp|O00178|GTPB1_HUMAN	tr|A0A2Y9PMY1|A0A2Y9PMY1_DELLE	24.711	433	271	18	151	571	48	437	3.91e-13	77.8
sp|O00178|GTPB1_HUMAN	tr|E2RJ31|E2RJ31_CANLF	23.188	414	266	16	161	547	8	396	4.22e-13	77.8
sp|O00178|GTPB1_HUMAN	tr|F7ELD6|F7ELD6_MACMU	26.705	352	213	15	151	497	51	362	4.33e-13	77.8
sp|O00178|GTPB1_HUMAN	tr|A0A067R0M6|A0A067R0M6_ZOONE	23.303	442	282	17	145	574	49	445	4.43e-13	77.8
sp|O00178|GTPB1_HUMAN	tr|E9G4C6|E9G4C6_DAPPU	22.565	421	260	13	161	547	8	396	4.45e-13	77.8
sp|O00178|GTPB1_HUMAN	tr|J9P9I7|J9P9I7_CANLF	21.940	433	262	14	161	554	8	403	4.47e-13	77.8
sp|O00178|GTPB1_HUMAN	tr|H2TDB1|H2TDB1_TAKRU	25.116	430	250	17	160	546	4	404	4.59e-13	77.8
sp|O00178|GTPB1_HUMAN	tr|A0A3B4TYX8|A0A3B4TYX8_SERDU	22.596	416	265	15	161	540	8	402	4.67e-13	77.8
sp|O00178|GTPB1_HUMAN	tr|A0A384CDA4|A0A384CDA4_URSMA	22.529	435	248	15	160	542	7	404	5.22e-13	77.4
sp|O00178|GTPB1_HUMAN	tr|Q7ZXA2|Q7ZXA2_XENLA	22.093	430	254	14	159	540	6	402	5.26e-13	77.4
sp|O00178|GTPB1_HUMAN	tr|W5PZJ5|W5PZJ5_SHEEP	26.020	392	245	14	149	524	253	615	5.46e-13	78.2
sp|O00178|GTPB1_HUMAN	tr|A0A452E3M4|A0A452E3M4_CAPHI	26.020	392	245	14	149	524	253	615	5.46e-13	78.2
sp|O00178|GTPB1_HUMAN	tr|A0A2U3ZT60|A0A2U3ZT60_ODORO	24.171	422	266	18	161	554	8	403	5.57e-13	77.4
sp|O00178|GTPB1_HUMAN	tr|H2SNC1|H2SNC1_TAKRU	22.276	413	275	15	159	547	6	396	5.70e-13	77.4
sp|O00178|GTPB1_HUMAN	tr|M3X705|M3X705_FELCA	23.488	430	248	15	161	542	8	404	5.78e-13	77.4
sp|O00178|GTPB1_HUMAN	tr|A0A060W3N9|A0A060W3N9_ONCMY	23.733	434	240	18	160	540	7	402	5.78e-13	77.4
sp|O00178|GTPB1_HUMAN	tr|A0A4X2KZ70|A0A4X2KZ70_VOMUR	22.171	433	261	14	161	554	8	403	5.88e-13	77.4
sp|O00178|GTPB1_HUMAN	tr|A0A099YZ93|A0A099YZ93_TINGU	22.171	433	261	14	161	554	8	403	5.98e-13	77.4
sp|O00178|GTPB1_HUMAN	tr|G1NM38|G1NM38_MELGA	22.171	433	261	14	161	554	8	403	5.98e-13	77.4
sp|O00178|GTPB1_HUMAN	tr|A0A091K232|A0A091K232_EGRGA	22.171	433	261	14	161	554	8	403	5.98e-13	77.4
sp|O00178|GTPB1_HUMAN	tr|A0A091HTF2|A0A091HTF2_CALAN	22.171	433	261	14	161	554	8	403	5.98e-13	77.4
sp|O00178|GTPB1_HUMAN	tr|A0A087QVB7|A0A087QVB7_APTFO	22.171	433	261	14	161	554	8	403	5.98e-13	77.4
sp|O00178|GTPB1_HUMAN	tr|R0M765|R0M765_ANAPL	22.171	433	261	14	161	554	8	403	5.98e-13	77.4
sp|O00178|GTPB1_HUMAN	tr|A0A0Q3VY33|A0A0Q3VY33_AMAAE	22.171	433	261	14	161	554	8	403	5.98e-13	77.4
sp|O00178|GTPB1_HUMAN	tr|A0A1U7Q9F2|A0A1U7Q9F2_MESAU	22.171	433	261	14	161	554	8	403	6.14e-13	77.4
sp|O00178|GTPB1_HUMAN	tr|A0A2Y9DM17|A0A2Y9DM17_TRIMA	22.350	434	256	15	157	542	4	404	6.23e-13	77.4
sp|O00178|GTPB1_HUMAN	tr|Q6P356|Q6P356_XENTR	22.093	430	254	14	159	540	6	402	6.28e-13	77.4
sp|O00178|GTPB1_HUMAN	sp|P08736|EF1A1_DROME	22.118	425	261	15	159	547	6	396	6.45e-13	77.4
sp|O00178|GTPB1_HUMAN	tr|A0A194PP74|A0A194PP74_PAPXU	22.196	419	251	14	159	539	6	387	6.74e-13	77.4
sp|O00178|GTPB1_HUMAN	tr|H9J271|H9J271_BOMMO	21.810	431	254	15	161	542	8	404	6.74e-13	77.4
sp|O00178|GTPB1_HUMAN	tr|A0A0Q3VC87|A0A0Q3VC87_AMAAE	21.429	420	269	14	161	542	8	404	6.74e-13	77.4
sp|O00178|GTPB1_HUMAN	sp|Q9Y450|HBS1L_HUMAN	25.510	392	247	14	149	524	251	613	7.19e-13	77.8
sp|O00178|GTPB1_HUMAN	tr|A0A091DR25|A0A091DR25_FUKDA	26.471	340	218	14	252	579	65	384	8.10e-13	76.6
sp|O00178|GTPB1_HUMAN	tr|F7HXL9|F7HXL9_CALJA	25.765	392	246	14	149	524	252	614	9.09e-13	77.4
sp|O00178|GTPB1_HUMAN	sp|Q5R6Y0|HBS1L_PONAB	25.255	392	248	14	149	524	251	613	9.24e-13	77.4
sp|O00178|GTPB1_HUMAN	tr|W5JEK7|W5JEK7_ANODA	22.573	412	254	14	161	539	8	387	9.26e-13	76.6
sp|O00178|GTPB1_HUMAN	tr|A0A3Q2HXZ6|A0A3Q2HXZ6_HORSE	23.077	338	209	12	242	542	133	456	9.64e-13	77.0
sp|O00178|GTPB1_HUMAN	tr|A0A2K6MM50|A0A2K6MM50_RHIBE	26.822	343	206	15	160	497	59	361	9.74e-13	76.6
sp|O00178|GTPB1_HUMAN	tr|H0ZR08|H0ZR08_TAEGU	21.940	433	262	14	161	554	8	403	1.01e-12	76.6
sp|O00178|GTPB1_HUMAN	tr|A0A2K6S6F0|A0A2K6S6F0_SAIBB	22.090	421	280	15	159	554	6	403	1.05e-12	76.3
sp|O00178|GTPB1_HUMAN	tr|A0A1L8HFS9|A0A1L8HFS9_XENLA	22.093	430	254	14	159	540	6	402	1.14e-12	76.6
sp|O00178|GTPB1_HUMAN	tr|A0A1U7RIA0|A0A1U7RIA0_ALLSI	21.940	433	262	14	161	554	8	403	1.17e-12	76.6
sp|O00178|GTPB1_HUMAN	tr|A0A091W5P5|A0A091W5P5_OPIHO	23.373	338	208	12	242	542	34	357	1.17e-12	76.3
sp|O00178|GTPB1_HUMAN	tr|A0A5F8ACE6|A0A5F8ACE6_MACMU	25.495	404	251	15	142	524	239	613	1.19e-12	77.4
sp|O00178|GTPB1_HUMAN	sp|P02994|EF1A_YEAST	23.168	423	253	15	161	547	8	394	1.20e-12	76.3
sp|O00178|GTPB1_HUMAN	tr|A0A2Y9PJZ9|A0A2Y9PJZ9_DELLE	21.940	433	262	14	161	554	8	403	1.21e-12	76.3
sp|O00178|GTPB1_HUMAN	tr|W5P6M7|W5P6M7_SHEEP	26.020	392	245	14	149	524	253	615	1.27e-12	77.0
sp|O00178|GTPB1_HUMAN	tr|A0A2K6KG30|A0A2K6KG30_RHIBE	21.940	433	262	14	161	554	8	403	1.28e-12	76.3
sp|O00178|GTPB1_HUMAN	sp|Q5R4R8|EF1A1_PONAB	21.940	433	262	14	161	554	8	403	1.28e-12	76.3
sp|O00178|GTPB1_HUMAN	tr|A0A2Y9F799|A0A2Y9F799_PHYMC	21.940	433	262	14	161	554	8	403	1.28e-12	76.3
sp|O00178|GTPB1_HUMAN	sp|Q5R1X2|EF1A1_PANTR	21.940	433	262	14	161	554	8	403	1.28e-12	76.3
sp|O00178|GTPB1_HUMAN	tr|A0A2R9BYN3|A0A2R9BYN3_PANPA	21.940	433	262	14	161	554	8	403	1.28e-12	76.3
sp|O00178|GTPB1_HUMAN	tr|W5PD15|W5PD15_SHEEP	21.940	433	262	14	161	554	8	403	1.28e-12	76.3
sp|O00178|GTPB1_HUMAN	sp|P68105|EF1A1_RABIT	21.940	433	262	14	161	554	8	403	1.28e-12	76.3
sp|O00178|GTPB1_HUMAN	tr|A0A2I3HHP9|A0A2I3HHP9_NOMLE	21.940	433	262	14	161	554	8	403	1.28e-12	76.3
sp|O00178|GTPB1_HUMAN	tr|F7AW94|F7AW94_MACMU	21.940	433	262	14	161	554	8	403	1.28e-12	76.3
sp|O00178|GTPB1_HUMAN	tr|Q4R5K0|Q4R5K0_MACFA	21.940	433	262	14	161	554	8	403	1.28e-12	76.3
sp|O00178|GTPB1_HUMAN	tr|A0A2U3XB66|A0A2U3XB66_LEPWE	21.940	433	262	14	161	554	8	403	1.28e-12	76.3
sp|O00178|GTPB1_HUMAN	sp|P68104|EF1A1_HUMAN	21.940	433	262	14	161	554	8	403	1.28e-12	76.3
sp|O00178|GTPB1_HUMAN	tr|G3S518|G3S518_GORGO	21.940	433	262	14	161	554	8	403	1.28e-12	76.3
sp|O00178|GTPB1_HUMAN	sp|Q66RN5|EF1A1_FELCA	21.940	433	262	14	161	554	8	403	1.28e-12	76.3
sp|O00178|GTPB1_HUMAN	tr|F6UME7|F6UME7_HORSE	21.940	433	262	14	161	554	8	403	1.28e-12	76.3
sp|O00178|GTPB1_HUMAN	tr|A0A0D9RNJ1|A0A0D9RNJ1_CHLSB	21.940	433	262	14	161	554	8	403	1.28e-12	76.3
sp|O00178|GTPB1_HUMAN	tr|A0A2K5N7Z5|A0A2K5N7Z5_CERAT	21.940	433	262	14	161	554	8	403	1.28e-12	76.3
sp|O00178|GTPB1_HUMAN	tr|H0V2B3|H0V2B3_CAVPO	21.940	433	262	14	161	554	8	403	1.28e-12	76.3
sp|O00178|GTPB1_HUMAN	tr|A0A452E2H7|A0A452E2H7_CAPHI	21.940	433	262	14	161	554	8	403	1.28e-12	76.3
sp|O00178|GTPB1_HUMAN	tr|F2Z4P4|F2Z4P4_CANLF	21.940	433	262	14	161	554	8	403	1.28e-12	76.3
sp|O00178|GTPB1_HUMAN	sp|P68103|EF1A1_BOVIN	21.940	433	262	14	161	554	8	403	1.28e-12	76.3
sp|O00178|GTPB1_HUMAN	tr|A0A151MU53|A0A151MU53_ALLMI	21.940	433	262	14	161	554	8	403	1.33e-12	76.3
sp|O00178|GTPB1_HUMAN	sp|Q69ZS7|HBS1L_MOUSE	25.255	392	248	14	149	524	249	611	1.34e-12	77.0
sp|O00178|GTPB1_HUMAN	tr|W5NY84|W5NY84_SHEEP	23.598	428	248	15	161	542	8	402	1.34e-12	76.3
sp|O00178|GTPB1_HUMAN	tr|A0A2I0MUJ7|A0A2I0MUJ7_COLLI	21.940	433	262	14	161	554	8	403	1.35e-12	76.3
sp|O00178|GTPB1_HUMAN	tr|E9G4Y8|E9G4Y8_DAPPU	22.328	421	261	13	161	547	8	396	1.36e-12	76.3
sp|O00178|GTPB1_HUMAN	sp|P10126|EF1A1_MOUSE	21.940	433	262	14	161	554	8	403	1.41e-12	76.3
sp|O00178|GTPB1_HUMAN	tr|I3MA74|I3MA74_ICTTR	21.940	433	262	14	161	554	8	403	1.41e-12	76.3
sp|O00178|GTPB1_HUMAN	tr|A0A1S3GS28|A0A1S3GS28_DIPOR	21.940	433	262	14	161	554	8	403	1.41e-12	76.3
sp|O00178|GTPB1_HUMAN	tr|A0A1S3G0H7|A0A1S3G0H7_DIPOR	25.765	392	246	14	149	524	243	605	1.41e-12	77.0
sp|O00178|GTPB1_HUMAN	tr|H2NQI4|H2NQI4_PONAB	25.624	441	273	19	151	579	51	448	1.42e-12	76.3
sp|O00178|GTPB1_HUMAN	tr|G1PN22|G1PN22_MYOLU	21.940	433	262	14	161	554	8	403	1.45e-12	76.3
sp|O00178|GTPB1_HUMAN	tr|A0A3Q2HGT0|A0A3Q2HGT0_HORSE	26.020	392	245	15	149	524	255	617	1.49e-12	76.6
sp|O00178|GTPB1_HUMAN	tr|A1Z9E3|A1Z9E3_DROME	23.198	444	282	19	144	574	66	463	1.52e-12	76.3
sp|O00178|GTPB1_HUMAN	tr|A0A5G3JU17|A0A5G3JU17_XENTR	24.571	350	220	15	252	583	114	437	1.53e-12	75.9
sp|O00178|GTPB1_HUMAN	tr|A0A2Y9DUD8|A0A2Y9DUD8_TRIMA	23.155	393	227	14	161	515	8	363	1.58e-12	75.9
sp|O00178|GTPB1_HUMAN	tr|A0A2K6MX23|A0A2K6MX23_RHIBE	21.889	434	263	14	160	554	7	403	1.63e-12	75.9
sp|O00178|GTPB1_HUMAN	tr|A0A2K6JPT8|A0A2K6JPT8_RHIBE	25.495	404	251	15	142	524	265	639	1.71e-12	76.6
sp|O00178|GTPB1_HUMAN	tr|A0A286ZIH3|A0A286ZIH3_PIG	23.607	377	245	14	161	515	8	363	1.83e-12	75.9
sp|O00178|GTPB1_HUMAN	tr|A0A1S2ZJ02|A0A1S2ZJ02_ERIEU	25.255	392	248	14	149	524	247	609	1.85e-12	76.6
sp|O00178|GTPB1_HUMAN	tr|A0A026WZA9|A0A026WZA9_OOCBI	23.095	420	246	14	159	539	6	387	1.88e-12	75.9
sp|O00178|GTPB1_HUMAN	tr|A0A096NP53|A0A096NP53_PAPAN	21.940	433	262	14	161	554	8	403	1.91e-12	75.5
sp|O00178|GTPB1_HUMAN	tr|A0A384BKG6|A0A384BKG6_URSMA	22.171	433	261	14	161	554	8	403	1.92e-12	75.9
sp|O00178|GTPB1_HUMAN	tr|A0A2K6AEB1|A0A2K6AEB1_MANLE	25.495	404	251	15	142	524	239	613	1.93e-12	76.6
sp|O00178|GTPB1_HUMAN	tr|W5J9T4|W5J9T4_ANODA	24.000	450	270	19	144	574	46	442	1.93e-12	75.9
sp|O00178|GTPB1_HUMAN	tr|M3XYT5|M3XYT5_MUSPF	22.066	426	256	14	161	547	8	396	1.95e-12	75.5
sp|O00178|GTPB1_HUMAN	tr|A0A2K5XQJ3|A0A2K5XQJ3_MANLE	22.481	387	230	13	160	515	7	354	1.99e-12	75.5
sp|O00178|GTPB1_HUMAN	tr|A0A2K6SFA6|A0A2K6SFA6_SAIBB	25.765	392	246	14	149	524	252	614	2.01e-12	76.3
sp|O00178|GTPB1_HUMAN	tr|A0A1U7TNF2|A0A1U7TNF2_TARSY	21.709	433	263	14	161	554	8	403	2.03e-12	75.9
sp|O00178|GTPB1_HUMAN	tr|A0A2K6UEE5|A0A2K6UEE5_SAIBB	21.709	433	263	14	161	554	8	403	2.05e-12	75.5
sp|O00178|GTPB1_HUMAN	tr|E2C284|E2C284_HARSA	21.845	412	257	13	161	539	8	387	2.05e-12	75.9
sp|O00178|GTPB1_HUMAN	tr|G1LTA8|G1LTA8_AILME	25.765	392	246	14	149	524	252	614	2.07e-12	76.3
sp|O00178|GTPB1_HUMAN	tr|A0A2I3LJD6|A0A2I3LJD6_PAPAN	25.495	404	251	15	142	524	239	613	2.08e-12	76.3
sp|O00178|GTPB1_HUMAN	tr|A0A1S2Z998|A0A1S2Z998_ERIEU	21.709	433	263	14	161	554	8	403	2.15e-12	75.5
sp|O00178|GTPB1_HUMAN	tr|A0A0L0C7B8|A0A0L0C7B8_LUCCU	23.251	443	283	18	144	574	62	459	2.31e-12	76.6
sp|O00178|GTPB1_HUMAN	tr|A0A091JIY5|A0A091JIY5_EGRGA	25.765	392	246	14	149	524	239	601	2.35e-12	76.3
sp|O00178|GTPB1_HUMAN	tr|G3NBY4|G3NBY4_GASAC	21.986	423	267	16	159	542	6	404	2.44e-12	75.5
sp|O00178|GTPB1_HUMAN	sp|Q5VTE0|EF1A3_HUMAN	22.392	393	230	13	161	515	8	363	2.57e-12	75.5
sp|O00178|GTPB1_HUMAN	tr|A0A194PQM3|A0A194PQM3_PAPXU	21.951	410	247	14	161	533	8	381	2.62e-12	75.1
sp|O00178|GTPB1_HUMAN	tr|A0A2K5NU10|A0A2K5NU10_CERAT	25.495	404	251	15	142	524	239	613	2.68e-12	75.9
sp|O00178|GTPB1_HUMAN	tr|A0A0D9RW13|A0A0D9RW13_CHLSB	25.495	404	251	15	142	524	239	613	2.83e-12	75.9
sp|O00178|GTPB1_HUMAN	tr|H0WVK4|H0WVK4_OTOGA	23.629	474	274	20	161	605	210	624	2.91e-12	75.9
sp|O00178|GTPB1_HUMAN	tr|M3XXI5|M3XXI5_MUSPF	22.392	393	230	13	161	515	8	363	2.94e-12	74.7
sp|O00178|GTPB1_HUMAN	tr|A0A384C4D7|A0A384C4D7_URSMA	25.765	392	246	14	149	524	252	614	3.05e-12	75.9
sp|O00178|GTPB1_HUMAN	tr|A0A2K5WCN9|A0A2K5WCN9_MACFA	25.495	404	251	15	142	524	239	613	3.16e-12	75.9
sp|O00178|GTPB1_HUMAN	tr|A0A060XK25|A0A060XK25_ONCMY	21.911	429	256	14	159	540	6	402	3.21e-12	75.1
sp|O00178|GTPB1_HUMAN	tr|B6TPG0|B6TPG0_MAIZE	23.566	488	267	22	134	575	38	465	3.24e-12	75.1
sp|O00178|GTPB1_HUMAN	sp|A2Q0Z0|EF1A1_HORSE	21.940	433	262	14	161	554	8	403	3.26e-12	75.1
sp|O00178|GTPB1_HUMAN	tr|A0A151M3D1|A0A151M3D1_ALLMI	25.510	392	247	14	149	524	255	617	3.43e-12	75.5
sp|O00178|GTPB1_HUMAN	tr|A0A2I3S2C6|A0A2I3S2C6_PANTR	21.889	434	263	14	160	554	7	403	3.55e-12	74.7
sp|O00178|GTPB1_HUMAN	tr|A0A060WKM1|A0A060WKM1_ONCMY	21.395	430	272	13	159	554	6	403	3.61e-12	75.1
sp|O00178|GTPB1_HUMAN	tr|E1B9F6|E1B9F6_BOVIN	21.940	433	262	14	161	554	8	403	3.65e-12	74.7
sp|O00178|GTPB1_HUMAN	tr|A0A1L8G034|A0A1L8G034_XENLA	23.598	428	260	19	160	546	10	411	3.67e-12	75.1
sp|O00178|GTPB1_HUMAN	tr|A0A2U3W070|A0A2U3W070_ODORO	25.510	392	247	14	149	524	252	614	3.76e-12	75.5
sp|O00178|GTPB1_HUMAN	tr|H0X7B2|H0X7B2_OTOGA	25.765	392	246	14	149	524	251	613	3.85e-12	75.5
sp|O00178|GTPB1_HUMAN	tr|I3M9Z1|I3M9Z1_ICTTR	25.510	392	247	14	149	524	253	615	3.86e-12	75.5
sp|O00178|GTPB1_HUMAN	tr|H0W9I8|H0W9I8_CAVPO	22.066	426	261	14	160	554	7	392	3.89e-12	74.7
sp|O00178|GTPB1_HUMAN	tr|C0H9C3|C0H9C3_SALSA	21.860	430	255	14	159	540	6	402	3.96e-12	74.7
sp|O00178|GTPB1_HUMAN	tr|J9NRW9|J9NRW9_CANLF	22.171	433	261	15	161	554	8	403	4.00e-12	74.7
sp|O00178|GTPB1_HUMAN	tr|G3NC34|G3NC34_GASAC	21.655	411	280	14	159	547	6	396	4.24e-12	74.7
sp|O00180|KCNK1_HUMAN	tr|A0A2K6KEZ5|A0A2K6KEZ5_RHIBE	100.000	336	0	0	1	336	1	336	0.0	690
sp|O00180|KCNK1_HUMAN	tr|A0A2K5ZWM3|A0A2K5ZWM3_MANLE	100.000	336	0	0	1	336	1	336	0.0	690
sp|O00180|KCNK1_HUMAN	sp|O00180|KCNK1_HUMAN	100.000	336	0	0	1	336	1	336	0.0	690
sp|O00180|KCNK1_HUMAN	tr|H2N3D6|H2N3D6_PONAB	99.702	336	1	0	1	336	1	336	0.0	689
sp|O00180|KCNK1_HUMAN	tr|A0A2R8M8Y2|A0A2R8M8Y2_CALJA	99.702	336	1	0	1	336	1	336	0.0	689
sp|O00180|KCNK1_HUMAN	tr|F6X4F1|F6X4F1_MACMU	99.702	336	1	0	1	336	1	336	0.0	689
sp|O00180|KCNK1_HUMAN	tr|A0A2K5WVY1|A0A2K5WVY1_MACFA	99.702	336	1	0	1	336	1	336	0.0	689
sp|O00180|KCNK1_HUMAN	tr|A0A2K5N912|A0A2K5N912_CERAT	99.702	336	1	0	1	336	1	336	0.0	689
sp|O00180|KCNK1_HUMAN	sp|Q5RD07|KCNK1_PONAB	99.405	336	2	0	1	336	1	336	0.0	685
sp|O00180|KCNK1_HUMAN	tr|A0A0D9RCL6|A0A0D9RCL6_CHLSB	99.107	336	3	0	1	336	1	336	0.0	685
sp|O00180|KCNK1_HUMAN	tr|A0A2K6U4Q0|A0A2K6U4Q0_SAIBB	99.104	335	3	0	2	336	2	336	0.0	682
sp|O00180|KCNK1_HUMAN	tr|G3R5V4|G3R5V4_GORGO	98.512	336	5	0	1	336	1	336	0.0	679
sp|O00180|KCNK1_HUMAN	sp|Q5UE96|KCNK1_RABIT	96.726	336	11	0	1	336	1	336	0.0	674
sp|O00180|KCNK1_HUMAN	tr|A0A2K6FP94|A0A2K6FP94_PROCO	97.024	336	10	0	1	336	1	336	0.0	673
sp|O00180|KCNK1_HUMAN	tr|A0A096MPF8|A0A096MPF8_PAPAN	97.619	336	8	0	1	336	1	336	0.0	668
sp|O00180|KCNK1_HUMAN	tr|A0A2I3T9P7|A0A2I3T9P7_PANTR	100.000	327	0	0	1	327	1	327	0.0	667
sp|O00180|KCNK1_HUMAN	tr|A0A2R9ACF6|A0A2R9ACF6_PANPA	100.000	327	0	0	1	327	1	327	0.0	667
sp|O00180|KCNK1_HUMAN	tr|I3LY61|I3LY61_ICTTR	97.024	336	9	1	1	336	1	335	0.0	667
sp|O00180|KCNK1_HUMAN	tr|A0A1U7QCE6|A0A1U7QCE6_MESAU	96.131	336	13	0	1	336	1	336	0.0	664
sp|O00180|KCNK1_HUMAN	tr|H0WKD7|H0WKD7_OTOGA	96.429	336	12	0	1	336	1	336	0.0	644
sp|O00180|KCNK1_HUMAN	tr|A0A1S2ZQG7|A0A1S2ZQG7_ERIEU	96.131	336	13	0	1	336	1	336	0.0	644
sp|O00180|KCNK1_HUMAN	tr|F6YCQ8|F6YCQ8_HORSE	96.131	336	13	0	1	336	1	336	0.0	644
sp|O00180|KCNK1_HUMAN	tr|A0A4X2K286|A0A4X2K286_VOMUR	95.536	336	15	0	1	336	1	336	0.0	641
sp|O00180|KCNK1_HUMAN	tr|G5BUP9|G5BUP9_HETGA	96.429	336	12	0	1	336	1	336	0.0	638
sp|O00180|KCNK1_HUMAN	tr|A0A4X2K0Q9|A0A4X2K0Q9_VOMUR	95.522	335	15	0	2	336	1	335	0.0	637
sp|O00180|KCNK1_HUMAN	tr|A0A2U3WIQ2|A0A2U3WIQ2_ODORO	95.238	336	16	0	1	336	1	336	0.0	636
sp|O00180|KCNK1_HUMAN	tr|G1LL10|G1LL10_AILME	94.940	336	17	0	1	336	1	336	0.0	636
sp|O00180|KCNK1_HUMAN	tr|A0A2U3Z4P8|A0A2U3Z4P8_LEPWE	95.238	336	16	0	1	336	1	336	0.0	635
sp|O00180|KCNK1_HUMAN	sp|O08581|KCNK1_MOUSE	94.940	336	17	0	1	336	1	336	0.0	635
sp|O00180|KCNK1_HUMAN	sp|Q0P5A0|KCNK1_BOVIN	94.345	336	19	0	1	336	1	336	0.0	635
sp|O00180|KCNK1_HUMAN	tr|A0A452G5X4|A0A452G5X4_CAPHI	94.345	336	19	0	1	336	1	336	0.0	634
sp|O00180|KCNK1_HUMAN	tr|A0A2Y9LGT2|A0A2Y9LGT2_DELLE	94.048	336	20	0	1	336	1	336	0.0	633
sp|O00180|KCNK1_HUMAN	tr|A0A2Y9S5P9|A0A2Y9S5P9_PHYMC	94.048	336	20	0	1	336	1	336	0.0	630
sp|O00180|KCNK1_HUMAN	tr|H0UVD7|H0UVD7_CAVPO	94.643	336	18	0	1	336	1	336	0.0	630
sp|O00180|KCNK1_HUMAN	tr|F1RGV1|F1RGV1_PIG	94.048	336	20	0	1	336	1	336	0.0	629
sp|O00180|KCNK1_HUMAN	sp|Q8R454|KCNK1_CAVPO	94.643	336	18	0	1	336	1	336	0.0	629
sp|O00180|KCNK1_HUMAN	tr|A0A1S3F1P2|A0A1S3F1P2_DIPOR	94.048	336	20	0	1	336	1	336	0.0	629
sp|O00180|KCNK1_HUMAN	tr|A0A340Y081|A0A340Y081_LIPVE	93.452	336	22	0	1	336	1	336	0.0	628
sp|O00180|KCNK1_HUMAN	tr|K7FS57|K7FS57_PELSI	91.071	336	30	0	1	336	1	336	0.0	611
sp|O00180|KCNK1_HUMAN	tr|A0A1U7UIB3|A0A1U7UIB3_TARSY	89.053	338	35	1	1	336	1	338	0.0	606
sp|O00180|KCNK1_HUMAN	tr|A0A0Q3MH79|A0A0Q3MH79_AMAAE	89.583	336	35	0	1	336	1	336	0.0	605
sp|O00180|KCNK1_HUMAN	tr|G1K923|G1K923_ANOCA	90.746	335	31	0	1	335	1	335	0.0	605
sp|O00180|KCNK1_HUMAN	tr|A0A087R6X7|A0A087R6X7_APTFO	90.120	334	33	0	3	336	1	334	0.0	605
sp|O00180|KCNK1_HUMAN	tr|A0A226MMU6|A0A226MMU6_CALSU	89.881	336	34	0	1	336	1	336	0.0	604
sp|O00180|KCNK1_HUMAN	tr|H0ZIV7|H0ZIV7_TAEGU	89.583	336	35	0	1	336	1	336	0.0	603
sp|O00180|KCNK1_HUMAN	tr|A0A093FTC5|A0A093FTC5_DRYPU	88.393	336	39	0	1	336	1	336	0.0	600
sp|O00180|KCNK1_HUMAN	tr|A0A151M2S7|A0A151M2S7_ALLMI	89.752	322	33	0	1	322	1	322	0.0	596
sp|O00180|KCNK1_HUMAN	tr|A0A1U7RP15|A0A1U7RP15_ALLSI	89.752	322	33	0	1	322	145	466	0.0	596
sp|O00180|KCNK1_HUMAN	tr|G3SSK3|G3SSK3_LOXAF	83.333	336	56	0	1	336	1	336	0.0	580
sp|O00180|KCNK1_HUMAN	tr|A0A091JKE6|A0A091JKE6_EGRGA	89.342	319	34	0	18	336	1	319	0.0	572
sp|O00180|KCNK1_HUMAN	tr|R0JIV6|R0JIV6_ANAPL	86.293	321	40	1	20	336	1	321	0.0	547
sp|O00180|KCNK1_HUMAN	tr|G3NQV6|G3NQV6_GASAC	72.072	333	93	0	1	333	1	333	5.46e-179	503
sp|O00180|KCNK1_HUMAN	tr|A0A2I3GND0|A0A2I3GND0_NOMLE	77.151	337	43	4	1	336	1	304	2.29e-178	500
sp|O00180|KCNK1_HUMAN	tr|A0A3B4T1V0|A0A3B4T1V0_SERDU	72.754	334	88	2	1	333	1	332	1.44e-173	489
sp|O00180|KCNK1_HUMAN	tr|A0A1S3Q821|A0A1S3Q821_SALSA	71.257	334	94	1	1	332	1	334	1.33e-171	484
sp|O00180|KCNK1_HUMAN	tr|F7AVB0|F7AVB0_XENTR	69.552	335	95	1	1	335	2	329	2.57e-170	481
sp|O00180|KCNK1_HUMAN	tr|Q8AVI5|Q8AVI5_XENLA	70.149	335	93	1	1	335	1	328	4.83e-169	478
sp|O00180|KCNK1_HUMAN	tr|A0A060XHU8|A0A060XHU8_ONCMY	70.359	334	97	1	1	332	1	334	1.00e-168	477
sp|O00180|KCNK1_HUMAN	tr|H2UXT9|H2UXT9_TAKRU	71.692	325	91	1	1	325	1	324	2.76e-157	448
sp|O00180|KCNK1_HUMAN	tr|A0A1L8EN62|A0A1L8EN62_XENLA	69.254	335	96	1	1	335	2	329	5.23e-156	445
sp|O00180|KCNK1_HUMAN	tr|A0A1U7U2D7|A0A1U7U2D7_TARSY	96.313	217	8	0	120	336	45	261	1.39e-153	436
sp|O00180|KCNK1_HUMAN	tr|G3GWZ2|G3GWZ2_CRIGR	94.521	219	12	0	118	336	7	225	1.98e-152	431
sp|O00180|KCNK1_HUMAN	tr|M3W648|M3W648_FELCA	91.928	223	18	0	114	336	350	572	6.05e-151	441
sp|O00180|KCNK1_HUMAN	tr|L5K3N0|L5K3N0_PTEAL	90.393	229	21	1	109	336	61	289	1.05e-149	427
sp|O00180|KCNK1_HUMAN	tr|M3XUL4|M3XUL4_MUSPF	90.667	225	21	0	112	336	9	233	2.40e-149	424
sp|O00180|KCNK1_HUMAN	tr|A0A2U4BV70|A0A2U4BV70_TURTR	90.090	222	22	0	115	336	49	270	7.83e-148	422
sp|O00180|KCNK1_HUMAN	tr|W5NZN2|W5NZN2_SHEEP	90.868	219	20	0	118	336	1	219	1.64e-147	419
sp|O00180|KCNK1_HUMAN	tr|F1PWQ7|F1PWQ7_CANLF	91.781	219	18	0	118	336	38	256	2.17e-147	420
sp|O00180|KCNK1_HUMAN	tr|A0A384BZ55|A0A384BZ55_URSMA	87.719	228	28	0	109	336	7	234	2.88e-147	419
sp|O00180|KCNK1_HUMAN	tr|A0A2I0MTS0|A0A2I0MTS0_COLLI	86.283	226	31	0	111	336	5	230	3.97e-145	413
sp|O00180|KCNK1_HUMAN	tr|A0A099Z6J6|A0A099Z6J6_TINGU	88.532	218	25	0	119	336	1	218	3.90e-144	410
sp|O00180|KCNK1_HUMAN	tr|A0A091IEA9|A0A091IEA9_CALAN	88.073	218	26	0	119	336	1	218	1.93e-143	408
sp|O00180|KCNK1_HUMAN	tr|A0A091X0M0|A0A091X0M0_OPIHO	86.697	218	29	0	119	336	1	218	1.21e-141	404
sp|O00180|KCNK1_HUMAN	tr|G1PR58|G1PR58_MYOLU	90.141	213	21	0	111	323	30	242	3.10e-141	404
sp|O00180|KCNK1_HUMAN	tr|A0A2Y9EC46|A0A2Y9EC46_TRIMA	82.569	218	38	0	119	336	24	241	1.49e-131	379
sp|O00180|KCNK1_HUMAN	tr|F7AX66|F7AX66_ORNAN	80.088	226	42	2	113	335	27	252	7.94e-129	373
sp|O00180|KCNK1_HUMAN	tr|A0A3B4UYS5|A0A3B4UYS5_SERDU	51.884	345	147	5	1	328	1	343	1.71e-112	335
sp|O00180|KCNK1_HUMAN	tr|A0A1S3MAT7|A0A1S3MAT7_SALSA	56.839	329	121	5	10	321	5	329	2.61e-111	331
sp|O00180|KCNK1_HUMAN	tr|A0A060WWY6|A0A060WWY6_ONCMY	56.347	323	123	4	10	315	5	326	7.26e-110	328
sp|O00180|KCNK1_HUMAN	tr|G3NDW1|G3NDW1_GASAC	50.298	336	148	5	10	328	10	343	3.29e-107	322
sp|O00180|KCNK1_HUMAN	tr|H2SDA1|H2SDA1_TAKRU	50.000	340	147	4	13	330	13	351	4.67e-102	308
sp|O00180|KCNK1_HUMAN	tr|A0A1S3T553|A0A1S3T553_SALSA	66.667	216	68	2	119	332	6	219	4.38e-92	278
sp|O00180|KCNK1_HUMAN	tr|B1H2X7|B1H2X7_XENTR	45.238	294	160	1	25	317	9	302	1.79e-88	272
sp|O00180|KCNK1_HUMAN	tr|F6UZ98|F6UZ98_XENTR	45.238	294	160	1	25	317	27	320	2.70e-88	272
sp|O00180|KCNK1_HUMAN	tr|A0A1L8F8X4|A0A1L8F8X4_XENLA	47.794	272	141	1	25	295	9	280	8.11e-87	268
sp|O00180|KCNK1_HUMAN	tr|Q0IHD4|Q0IHD4_XENLA	45.890	292	157	1	25	315	9	300	2.25e-86	267
sp|O00180|KCNK1_HUMAN	tr|A0A2K5XYY9|A0A2K5XYY9_MANLE	44.839	310	153	4	17	309	2	310	9.20e-86	266
sp|O00180|KCNK1_HUMAN	tr|H0WP30|H0WP30_OTOGA	45.183	301	146	5	27	309	11	310	3.07e-85	264
sp|O00180|KCNK1_HUMAN	tr|A0A0D9QVS1|A0A0D9QVS1_CHLSB	44.516	310	154	4	17	309	2	310	3.93e-85	265
sp|O00180|KCNK1_HUMAN	tr|A0A2K5V5D6|A0A2K5V5D6_MACFA	44.516	310	154	4	17	309	2	310	5.64e-85	263
sp|O00180|KCNK1_HUMAN	tr|A0A5F7ZIG3|A0A5F7ZIG3_MACMU	44.516	310	154	4	17	309	2	310	9.70e-85	263
sp|O00180|KCNK1_HUMAN	tr|A0A2K5L9D5|A0A2K5L9D5_CERAT	44.194	310	155	4	17	309	2	310	1.98e-84	262
sp|O00180|KCNK1_HUMAN	tr|A0A0A0MW94|A0A0A0MW94_PAPAN	45.161	310	152	5	17	309	2	310	4.78e-84	261
sp|O00180|KCNK1_HUMAN	tr|A0A2K6MPU3|A0A2K6MPU3_RHIBE	43.871	310	156	4	17	309	2	310	1.30e-83	260
sp|O00180|KCNK1_HUMAN	tr|F1MX91|F1MX91_BOVIN	43.871	310	155	6	17	309	2	309	1.94e-83	259
sp|O00180|KCNK1_HUMAN	tr|F6RD93|F6RD93_CALJA	44.966	298	147	3	29	309	13	310	3.72e-83	259
sp|O00180|KCNK1_HUMAN	tr|A0A287AWU0|A0A287AWU0_PIG	46.309	298	141	6	30	309	196	492	1.43e-82	263
sp|O00180|KCNK1_HUMAN	tr|A0A1U7RFN3|A0A1U7RFN3_MESAU	45.263	285	139	3	42	309	26	310	1.44e-82	257
sp|O00180|KCNK1_HUMAN	tr|G1NWU7|G1NWU7_MYOLU	44.257	296	146	5	32	309	16	310	1.91e-82	257
sp|O00180|KCNK1_HUMAN	tr|B5X0S7|B5X0S7_SALSA	48.897	272	135	2	27	295	15	285	2.02e-82	257
sp|O00180|KCNK1_HUMAN	tr|A0A060WFX1|A0A060WFX1_ONCMY	48.897	272	135	2	27	295	15	285	2.20e-82	257
sp|O00180|KCNK1_HUMAN	tr|A0A452FJY5|A0A452FJY5_CAPHI	43.226	310	157	6	17	309	2	309	3.48e-82	256
sp|O00180|KCNK1_HUMAN	tr|A0A060WEB8|A0A060WEB8_ONCMY	48.897	272	135	2	27	295	15	285	8.53e-82	255
sp|O00180|KCNK1_HUMAN	tr|W5P6C6|W5P6C6_SHEEP	43.771	297	149	5	30	309	14	309	1.06e-81	255
sp|O00180|KCNK1_HUMAN	tr|H2QG80|H2QG80_PANTR	44.521	292	145	3	35	309	19	310	1.28e-81	255
sp|O00180|KCNK1_HUMAN	tr|A0A2R9C2S3|A0A2R9C2S3_PANPA	44.521	292	145	3	35	309	19	310	1.28e-81	255
sp|O00180|KCNK1_HUMAN	tr|G3R3G0|G3R3G0_GORGO	44.521	292	145	3	35	309	19	310	1.36e-81	255
sp|O00180|KCNK1_HUMAN	sp|Q9Y257|KCNK6_HUMAN	44.521	292	145	3	35	309	19	310	2.03e-81	254
sp|O00180|KCNK1_HUMAN	tr|A0A3B4T912|A0A3B4T912_SERDU	46.333	300	152	6	27	320	15	311	2.82e-81	254
sp|O00180|KCNK1_HUMAN	tr|A0A1S3G146|A0A1S3G146_DIPOR	45.548	292	144	5	18	296	3	292	3.39e-81	254
sp|O00180|KCNK1_HUMAN	tr|H2NYN5|H2NYN5_PONAB	44.483	290	144	3	37	309	21	310	7.80e-81	253
sp|O00180|KCNK1_HUMAN	tr|A0A1S3SZ41|A0A1S3SZ41_SALSA	48.529	272	136	2	27	295	15	285	8.59e-81	253
sp|O00180|KCNK1_HUMAN	tr|G1S4T6|G1S4T6_NOMLE	44.138	290	145	3	37	309	21	310	1.18e-80	253
sp|O00180|KCNK1_HUMAN	tr|A0A2K6FHT7|A0A2K6FHT7_PROCO	43.770	313	154	7	17	309	2	312	2.99e-80	251
sp|O00180|KCNK1_HUMAN	tr|A0A2K5ENM0|A0A2K5ENM0_AOTNA	100.000	120	0	0	1	120	1	120	1.10e-79	246
sp|O00180|KCNK1_HUMAN	tr|A0A2K5ENM0|A0A2K5ENM0_AOTNA	71.094	128	13	1	209	336	101	204	1.97e-53	179
sp|O00180|KCNK1_HUMAN	tr|A0A2Y9E6S8|A0A2Y9E6S8_TRIMA	43.548	310	157	4	17	309	2	310	4.31e-79	248
sp|O00180|KCNK1_HUMAN	tr|A0A3Q2IDW5|A0A3Q2IDW5_HORSE	43.624	298	149	5	30	309	111	407	5.23e-79	251
sp|O00180|KCNK1_HUMAN	tr|A0A337SCN3|A0A337SCN3_FELCA	49.213	254	122	3	32	279	16	268	6.14e-79	249
sp|O00180|KCNK1_HUMAN	tr|E9HIP1|E9HIP1_DAPPU	44.928	276	148	3	13	286	12	285	9.77e-78	247
sp|O00180|KCNK1_HUMAN	tr|A0A2U3Z3C9|A0A2U3Z3C9_LEPWE	44.595	296	145	5	32	309	16	310	2.30e-77	244
sp|O00180|KCNK1_HUMAN	tr|G3GWZ3|G3GWZ3_CRIGR	99.160	119	1	0	1	119	1	119	4.42e-77	239
sp|O00180|KCNK1_HUMAN	tr|G3UIV8|G3UIV8_LOXAF	48.092	262	130	2	17	273	2	262	6.15e-77	241
sp|O00180|KCNK1_HUMAN	tr|A0A2U3VN35|A0A2U3VN35_ODORO	43.960	298	148	5	30	309	14	310	1.24e-76	242
sp|O00180|KCNK1_HUMAN	tr|G3PGA1|G3PGA1_GASAC	47.811	297	147	5	27	317	15	309	6.82e-76	240
sp|O00180|KCNK1_HUMAN	tr|Q3TBV4|Q3TBV4_MOUSE	42.105	285	148	3	42	309	26	310	2.75e-75	239
sp|O00180|KCNK1_HUMAN	tr|E2QV67|E2QV67_CANLF	43.279	305	154	6	34	320	18	321	1.35e-74	238
sp|O00180|KCNK1_HUMAN	tr|A0A2Y9PFQ7|A0A2Y9PFQ7_DELLE	43.492	315	139	8	30	314	14	319	1.53e-74	237
sp|O00180|KCNK1_HUMAN	tr|Q8R453|Q8R453_CAVPO	44.523	283	137	6	45	309	29	309	2.13e-74	236
sp|O00180|KCNK1_HUMAN	tr|A0A4X2LZM5|A0A4X2LZM5_VOMUR	48.699	269	134	2	27	292	11	278	1.05e-73	234
sp|O00180|KCNK1_HUMAN	tr|A0A2Y9TDI6|A0A2Y9TDI6_PHYMC	46.403	278	135	5	30	294	14	290	3.36e-73	233
sp|O00180|KCNK1_HUMAN	tr|A0A340YGE1|A0A340YGE1_LIPVE	42.810	306	151	5	30	314	14	316	1.20e-71	230
sp|O00180|KCNK1_HUMAN	tr|A0A2K6SJB8|A0A2K6SJB8_SAIBB	46.063	254	120	3	73	309	2	255	2.02e-71	227
sp|O00180|KCNK1_HUMAN	tr|A0A2K5CIL6|A0A2K5CIL6_AOTNA	44.403	268	129	4	62	309	51	318	2.86e-71	229
sp|O00180|KCNK1_HUMAN	tr|M3Z2B7|M3Z2B7_MUSPF	42.373	295	153	3	32	309	20	314	1.64e-68	221
sp|O00180|KCNK1_HUMAN	tr|H2S9A3|H2S9A3_TAKRU	45.290	276	145	4	27	298	15	288	2.93e-68	221
sp|O00180|KCNK1_HUMAN	tr|G1LV73|G1LV73_AILME	43.071	267	137	5	56	309	34	298	4.71e-68	220
sp|O00180|KCNK1_HUMAN	tr|A0A0L0BND1|A0A0L0BND1_LUCCU	39.384	292	172	4	16	305	114	402	2.12e-65	218
sp|O00180|KCNK1_HUMAN	tr|A0A0L0BND1|A0A0L0BND1_LUCCU	31.148	61	41	1	8	67	12	72	0.021	42.4
sp|O00180|KCNK1_HUMAN	tr|L5K170|L5K170_PTEAL	94.068	118	7	0	1	118	1	118	6.46e-63	201
sp|O00180|KCNK1_HUMAN	tr|A0A194PR18|A0A194PR18_PAPXU	38.462	286	169	2	12	293	182	464	2.15e-62	211
sp|O00180|KCNK1_HUMAN	tr|A0A194PR18|A0A194PR18_PAPXU	26.374	91	63	2	9	99	58	144	1.5	36.6
sp|O00180|KCNK1_HUMAN	tr|G3UHD7|G3UHD7_LOXAF	38.276	290	174	4	23	308	10	298	5.59e-62	204
sp|O00180|KCNK1_HUMAN	tr|D6WAV5|D6WAV5_TRICA	40.977	266	154	2	11	274	34	298	2.44e-61	204
sp|O00180|KCNK1_HUMAN	tr|H0XAG8|H0XAG8_OTOGA	40.345	290	168	4	23	308	10	298	5.80e-60	199
sp|O00180|KCNK1_HUMAN	tr|F6PLN3|F6PLN3_XENTR	41.897	253	146	1	37	288	23	275	1.12e-58	196
sp|O00180|KCNK1_HUMAN	tr|A0A2K5X8X9|A0A2K5X8X9_MACFA	40.000	295	161	6	23	308	10	297	1.10e-55	188
sp|O00180|KCNK1_HUMAN	tr|A0A2K6UGU7|A0A2K6UGU7_SAIBB	39.310	290	171	4	23	308	10	298	3.53e-55	187
sp|O00180|KCNK1_HUMAN	tr|H2NCV3|H2NCV3_PONAB	41.135	282	151	5	36	308	23	298	4.19e-55	187
sp|O00180|KCNK1_HUMAN	tr|F6T3H6|F6T3H6_MACMU	39.661	295	162	6	23	308	10	297	1.56e-54	185
sp|O00180|KCNK1_HUMAN	sp|Q9Y2U2|KCNK7_HUMAN	40.780	282	152	5	36	308	23	298	3.39e-54	184
sp|O00180|KCNK1_HUMAN	tr|A0A2R9BYD3|A0A2R9BYD3_PANPA	40.780	282	152	5	36	308	23	298	5.85e-54	184
sp|O00180|KCNK1_HUMAN	tr|A0A1S2ZFQ1|A0A1S2ZFQ1_ERIEU	38.768	276	164	4	37	308	24	298	9.57e-54	183
sp|O00180|KCNK1_HUMAN	tr|H9JYE2|H9JYE2_BOMMO	38.034	234	142	2	62	293	22	254	1.00e-53	183
sp|O00180|KCNK1_HUMAN	tr|H2Q438|H2Q438_PANTR	40.426	282	153	5	36	308	23	298	2.73e-53	182
sp|O00180|KCNK1_HUMAN	tr|H9G893|H9G893_ANOCA	44.348	230	114	3	102	330	1	217	1.40e-52	177
sp|O00180|KCNK1_HUMAN	tr|A0A2U4BUA8|A0A2U4BUA8_TURTR	47.340	188	90	3	115	294	10	196	1.67e-52	177
sp|O00180|KCNK1_HUMAN	tr|G3R7Y0|G3R7Y0_GORGO	40.071	282	154	5	36	308	23	298	1.76e-52	180
sp|O00180|KCNK1_HUMAN	tr|Q4V7J9|Q4V7J9_XENLA	44.000	225	123	3	30	252	16	239	3.37e-52	180
sp|O00180|KCNK1_HUMAN	tr|A0A2K5ERU8|A0A2K5ERU8_AOTNA	37.288	295	180	4	23	313	10	303	1.40e-51	177
sp|O00180|KCNK1_HUMAN	tr|F7CPN6|F7CPN6_ORNAN	45.802	262	140	2	43	302	28	289	4.52e-51	176
sp|O00180|KCNK1_HUMAN	sp|Q9Z2T1|KCNK7_MOUSE	40.794	277	159	4	36	308	23	298	9.49e-51	175
sp|O00180|KCNK1_HUMAN	tr|G5B6K0|G5B6K0_HETGA	37.288	295	180	4	23	313	10	303	1.03e-50	175
sp|O00180|KCNK1_HUMAN	tr|G5AMB9|G5AMB9_HETGA	43.564	202	102	2	120	309	10	211	1.58e-50	172
sp|O00180|KCNK1_HUMAN	tr|A0A0D9R6E4|A0A0D9R6E4_CHLSB	37.624	303	176	6	10	308	3	296	5.71e-50	173
sp|O00180|KCNK1_HUMAN	tr|G1PBS8|G1PBS8_MYOLU	38.644	295	176	4	23	313	10	303	1.57e-49	172
sp|O00180|KCNK1_HUMAN	tr|A0A1U7QDQ2|A0A1U7QDQ2_MESAU	38.614	303	172	6	36	334	23	315	2.50e-49	172
sp|O00180|KCNK1_HUMAN	tr|A0A1S3FKG4|A0A1S3FKG4_DIPOR	38.603	272	162	4	37	304	24	294	2.49e-48	169
sp|O00180|KCNK1_HUMAN	tr|A0A340XKV1|A0A340XKV1_LIPVE	38.129	278	167	4	36	309	23	299	2.52e-48	169
sp|O00180|KCNK1_HUMAN	tr|A0A1U7T5L2|A0A1U7T5L2_TARSY	39.716	282	165	4	36	313	23	303	4.25e-48	169
sp|O00180|KCNK1_HUMAN	tr|L5KRD1|L5KRD1_PTEAL	40.217	276	160	4	36	307	23	297	5.79e-48	168
sp|O00180|KCNK1_HUMAN	tr|A0A2K5N121|A0A2K5N121_CERAT	39.583	288	153	6	30	308	3	278	1.12e-47	167
sp|O00180|KCNK1_HUMAN	tr|I3MMN0|I3MMN0_ICTTR	38.908	293	174	4	25	313	12	303	2.12e-47	167
sp|O00180|KCNK1_HUMAN	tr|A0A091DBU1|A0A091DBU1_FUKDA	42.647	204	105	2	118	309	92	295	6.22e-47	175
sp|O00180|KCNK1_HUMAN	tr|W5Q3N7|W5Q3N7_SHEEP	39.502	281	165	4	37	313	24	303	8.56e-47	165
sp|O00180|KCNK1_HUMAN	tr|A0A091DDQ5|A0A091DDQ5_FUKDA	39.068	279	163	5	31	304	1	277	1.37e-46	164
sp|O00180|KCNK1_HUMAN	tr|A0A452FAZ2|A0A452FAZ2_CAPHI	39.502	281	165	4	37	313	24	303	1.66e-46	164
sp|O00180|KCNK1_HUMAN	tr|F6RAE6|F6RAE6_HORSE	39.711	277	152	5	37	304	24	294	2.26e-45	161
sp|O00180|KCNK1_HUMAN	tr|F7D3F6|F7D3F6_HORSE	37.500	248	147	3	14	257	1	244	3.09e-45	161
sp|O00180|KCNK1_HUMAN	tr|K7F6P9|K7F6P9_PELSI	47.917	192	94	1	119	304	31	222	8.62e-45	159
sp|O00180|KCNK1_HUMAN	tr|A0A2K6G8L8|A0A2K6G8L8_PROCO	39.007	282	167	4	36	313	23	303	9.21e-45	160
sp|O00180|KCNK1_HUMAN	tr|F6UCX8|F6UCX8_XENTR	34.028	288	164	6	26	307	16	283	1.11e-44	159
sp|O00180|KCNK1_HUMAN	tr|A0A5G3HAC5|A0A5G3HAC5_XENTR	32.639	288	176	5	26	307	17	292	1.94e-44	159
sp|O00180|KCNK1_HUMAN	tr|F1RRI8|F1RRI8_PIG	39.527	296	172	5	23	313	10	303	3.86e-44	158
sp|O00180|KCNK1_HUMAN	tr|A0A1L8GJV1|A0A1L8GJV1_XENLA	41.667	240	127	8	23	257	157	388	3.87e-44	164
sp|O00180|KCNK1_HUMAN	tr|H0VP98|H0VP98_CAVPO	38.947	285	167	5	25	304	12	294	4.11e-44	158
sp|O00180|KCNK1_HUMAN	tr|A0A1U7R8V0|A0A1U7R8V0_MESAU	38.362	232	139	2	26	257	17	244	8.01e-44	157
sp|O00180|KCNK1_HUMAN	tr|E1B9M4|E1B9M4_BOVIN	39.706	272	159	4	37	304	24	294	1.55e-43	157
sp|O00180|KCNK1_HUMAN	tr|G3I2P1|G3I2P1_CRIGR	38.362	232	136	3	26	257	17	241	1.79e-43	156
sp|O00180|KCNK1_HUMAN	tr|A0A2I3LMZ0|A0A2I3LMZ0_PAPAN	38.542	288	156	6	30	308	3	278	1.93e-43	156
sp|O00180|KCNK1_HUMAN	tr|G5E845|G5E845_MOUSE	38.362	232	139	2	26	257	17	244	1.96e-43	156
sp|O00180|KCNK1_HUMAN	tr|M3YK93|M3YK93_MUSPF	40.686	204	119	2	36	238	23	225	1.99e-43	155
sp|O00180|KCNK1_HUMAN	tr|H0WL63|H0WL63_OTOGA	37.500	232	141	2	26	257	17	244	7.52e-43	154
sp|O00180|KCNK1_HUMAN	tr|I3M729|I3M729_ICTTR	37.295	244	145	3	18	257	5	244	1.00e-42	154
sp|O00180|KCNK1_HUMAN	tr|A0A384DJM8|A0A384DJM8_URSMA	38.328	287	162	5	36	313	23	303	1.01e-42	154
sp|O00180|KCNK1_HUMAN	tr|A0A093G4E0|A0A093G4E0_DRYPU	36.735	245	141	5	26	265	4	239	1.73e-42	152
sp|O00180|KCNK1_HUMAN	tr|A0A1L8G6M3|A0A1L8G6M3_XENLA	33.692	279	163	7	26	295	17	282	3.22e-42	153
sp|O00180|KCNK1_HUMAN	tr|A0A1U7UL96|A0A1U7UL96_TARSY	37.931	232	140	2	26	257	17	244	3.95e-42	153
sp|O00180|KCNK1_HUMAN	tr|A0A2K6MFR0|A0A2K6MFR0_RHIBE	37.970	266	141	6	52	308	6	256	1.02e-41	150
sp|O00180|KCNK1_HUMAN	tr|G1MGE0|G1MGE0_AILME	38.000	300	163	7	23	313	10	295	1.15e-41	152
sp|O00180|KCNK1_HUMAN	tr|F6ZZV8|F6ZZV8_ORNAN	35.510	245	146	5	24	257	1	244	1.68e-41	150
sp|O00180|KCNK1_HUMAN	tr|A0A4X2JVV2|A0A4X2JVV2_VOMUR	40.278	216	121	2	37	251	24	232	1.80e-41	149
sp|O00180|KCNK1_HUMAN	tr|A0A1U7USE5|A0A1U7USE5_TARSY	44.068	177	85	4	146	309	1	176	4.55e-41	146
sp|O00180|KCNK1_HUMAN	tr|A0A060WE95|A0A060WE95_ONCMY	32.056	287	187	5	26	306	9	293	4.94e-41	151
sp|O00180|KCNK1_HUMAN	tr|M3W5V3|M3W5V3_FELCA	37.069	232	142	2	26	257	17	244	5.27e-41	150
sp|O00180|KCNK1_HUMAN	tr|G1SRE5|G1SRE5_RABIT	36.638	232	143	2	26	257	17	244	6.65e-41	149
sp|O00180|KCNK1_HUMAN	tr|G1M532|G1M532_AILME	36.638	232	143	2	26	257	17	244	7.16e-41	149
sp|O00180|KCNK1_HUMAN	tr|A0A340XDR1|A0A340XDR1_LIPVE	35.887	248	151	3	14	257	1	244	9.76e-41	149
sp|O00180|KCNK1_HUMAN	tr|A0A2Y9NQW6|A0A2Y9NQW6_DELLE	35.887	248	151	3	14	257	1	244	9.91e-41	149
sp|O00180|KCNK1_HUMAN	tr|K7FCN3|K7FCN3_PELSI	33.080	263	164	5	38	297	29	282	1.06e-40	149
sp|O00180|KCNK1_HUMAN	tr|W5Q594|W5Q594_SHEEP	36.638	232	143	2	26	257	19	246	1.13e-40	149
sp|O00180|KCNK1_HUMAN	tr|L5JQD3|L5JQD3_PTEAL	37.500	232	141	2	26	257	17	244	1.16e-40	149
sp|O00180|KCNK1_HUMAN	tr|A0A287A685|A0A287A685_PIG	36.207	232	144	2	26	257	17	244	1.29e-40	149
sp|O00180|KCNK1_HUMAN	tr|A0A1S2ZDU7|A0A1S2ZDU7_ERIEU	36.638	232	143	2	26	257	17	244	1.37e-40	149
sp|O00180|KCNK1_HUMAN	tr|A0A5F4CK99|A0A5F4CK99_CANLF	36.638	232	143	2	26	257	17	244	1.74e-40	148
sp|O00180|KCNK1_HUMAN	tr|M3YQR5|M3YQR5_MUSPF	37.069	232	142	2	26	257	17	244	1.99e-40	149
sp|O00180|KCNK1_HUMAN	sp|Q96T55|KCNKG_HUMAN	36.638	232	143	2	26	257	17	244	2.08e-40	149
sp|O00180|KCNK1_HUMAN	tr|H2QSY2|H2QSY2_PANTR	36.638	232	143	2	26	257	17	244	2.31e-40	148
sp|O00180|KCNK1_HUMAN	tr|F7HMK7|F7HMK7_CALJA	37.069	232	142	2	26	257	17	244	2.60e-40	148
sp|O00180|KCNK1_HUMAN	tr|A0A1S3L0T4|A0A1S3L0T4_SALSA	33.585	265	158	5	26	274	9	271	2.69e-40	152
sp|O00180|KCNK1_HUMAN	tr|G3IDN4|G3IDN4_CRIGR	37.377	305	175	7	36	329	23	322	2.90e-40	149
sp|O00180|KCNK1_HUMAN	tr|E1BEH1|E1BEH1_BOVIN	35.745	235	141	3	26	257	17	244	3.22e-40	147
sp|O00180|KCNK1_HUMAN	tr|A0A384D2K1|A0A384D2K1_URSMA	32.734	278	168	7	33	303	82	347	3.27e-40	152
sp|O00180|KCNK1_HUMAN	tr|G3PJ51|G3PJ51_GASAC	37.344	241	146	4	26	265	16	252	3.49e-40	146
sp|O00180|KCNK1_HUMAN	tr|A0A1U8D6Y9|A0A1U8D6Y9_ALLSI	33.585	265	162	6	38	297	29	284	3.54e-40	147
sp|O00180|KCNK1_HUMAN	tr|H2PIY2|H2PIY2_PONAB	36.207	232	144	2	26	257	17	244	3.88e-40	148
sp|O00180|KCNK1_HUMAN	tr|A0A1S3AG46|A0A1S3AG46_ERIEU	43.575	179	85	4	146	309	1	178	4.14e-40	144
sp|O00180|KCNK1_HUMAN	tr|G1KNM0|G1KNM0_ANOCA	34.728	239	144	6	33	264	83	316	4.46e-40	152
sp|O00180|KCNK1_HUMAN	tr|G1P4S2|G1P4S2_MYOLU	35.983	239	141	6	33	264	65	298	4.76e-40	152
sp|O00180|KCNK1_HUMAN	tr|A0A2U3ZS08|A0A2U3ZS08_ODORO	36.638	232	143	2	26	257	17	244	5.55e-40	147
sp|O00180|KCNK1_HUMAN	tr|A0A452G460|A0A452G460_CAPHI	36.207	232	144	2	26	257	17	244	7.33e-40	147
sp|O00180|KCNK1_HUMAN	tr|A0A4X2L1Z6|A0A4X2L1Z6_VOMUR	35.021	237	146	5	33	264	71	304	8.46e-40	152
sp|O00180|KCNK1_HUMAN	tr|M3W4I6|M3W4I6_FELCA	38.333	300	170	5	23	313	10	303	1.47e-39	146
sp|O00180|KCNK1_HUMAN	tr|R0KYP2|R0KYP2_ANAPL	35.714	252	148	5	38	285	20	261	1.50e-39	145
sp|O00180|KCNK1_HUMAN	tr|A0A2U4AG88|A0A2U4AG88_TURTR	35.565	239	142	6	33	264	82	315	1.62e-39	151
sp|O00180|KCNK1_HUMAN	tr|K7FRA8|K7FRA8_PELSI	35.565	239	142	6	33	264	73	306	1.83e-39	150
sp|O00180|KCNK1_HUMAN	tr|A0A2K6FAL8|A0A2K6FAL8_PROCO	35.565	239	142	6	33	264	78	311	1.83e-39	151
sp|O00180|KCNK1_HUMAN	tr|A0A1U7TAC2|A0A1U7TAC2_TARSY	35.565	239	142	6	33	264	87	320	1.85e-39	151
sp|O00180|KCNK1_HUMAN	tr|A0A2Y9DLC2|A0A2Y9DLC2_TRIMA	35.565	239	142	6	33	264	81	314	1.86e-39	151
sp|O00180|KCNK1_HUMAN	tr|H2Q8R2|H2Q8R2_PANTR	35.565	239	142	6	33	264	87	320	1.87e-39	151
sp|O00180|KCNK1_HUMAN	tr|M3VWM2|M3VWM2_FELCA	35.565	239	142	6	33	264	82	315	1.92e-39	151
sp|O00180|KCNK1_HUMAN	tr|A0A340XUK5|A0A340XUK5_LIPVE	35.565	239	142	6	33	264	82	315	1.94e-39	150
sp|O00180|KCNK1_HUMAN	tr|H0WPV1|H0WPV1_OTOGA	35.565	239	142	6	33	264	85	318	2.03e-39	151
sp|O00180|KCNK1_HUMAN	tr|A0A2K5XB70|A0A2K5XB70_MANLE	35.565	239	142	6	33	264	87	320	2.05e-39	151
sp|O00180|KCNK1_HUMAN	tr|A0A2K5W220|A0A2K5W220_MACFA	35.565	239	142	6	33	264	87	320	2.05e-39	151
sp|O00180|KCNK1_HUMAN	tr|A0A2I3M1S6|A0A2I3M1S6_PAPAN	35.565	239	142	6	33	264	87	320	2.13e-39	150
sp|O00180|KCNK1_HUMAN	tr|G7MYY4|G7MYY4_MACMU	35.565	239	142	6	33	264	87	320	2.13e-39	150
sp|O00180|KCNK1_HUMAN	tr|A0A2I2ZGE2|A0A2I2ZGE2_GORGO	35.565	239	142	6	33	264	87	320	2.13e-39	150
sp|O00180|KCNK1_HUMAN	tr|A0A2K5M1P6|A0A2K5M1P6_CERAT	35.565	239	142	6	33	264	87	320	2.13e-39	150
sp|O00180|KCNK1_HUMAN	sp|P57789|KCNKA_HUMAN	35.565	239	142	6	33	264	82	315	2.17e-39	150
sp|O00180|KCNK1_HUMAN	tr|A0A2K6SNM3|A0A2K6SNM3_SAIBB	35.565	239	142	6	33	264	89	322	2.19e-39	150
sp|O00180|KCNK1_HUMAN	tr|A0A2K6MIV1|A0A2K6MIV1_RHIBE	35.565	239	142	6	33	264	89	322	2.19e-39	150
sp|O00180|KCNK1_HUMAN	tr|A0A2U3VSA9|A0A2U3VSA9_ODORO	35.565	239	142	6	33	264	82	315	2.22e-39	150
sp|O00180|KCNK1_HUMAN	tr|A0A0D9RGQ6|A0A0D9RGQ6_CHLSB	35.565	239	142	6	33	264	83	316	2.25e-39	150
sp|O00180|KCNK1_HUMAN	tr|A0A2R8N2J0|A0A2R8N2J0_CALJA	35.565	239	142	6	33	264	89	322	2.28e-39	150
sp|O00180|KCNK1_HUMAN	tr|A0A2R8ZI00|A0A2R8ZI00_PANPA	35.565	239	142	6	33	264	87	320	2.39e-39	150
sp|O00180|KCNK1_HUMAN	tr|A0A4X2M3P2|A0A4X2M3P2_VOMUR	32.593	270	170	5	37	303	28	288	2.39e-39	145
sp|O00180|KCNK1_HUMAN	tr|A0A2I3HWH7|A0A2I3HWH7_NOMLE	35.565	239	142	6	33	264	89	322	2.47e-39	150
sp|O00180|KCNK1_HUMAN	tr|J9NXS5|J9NXS5_CANLF	35.565	239	142	6	33	264	82	315	2.48e-39	150
sp|O00180|KCNK1_HUMAN	tr|A0A2Y9ND68|A0A2Y9ND68_DELLE	35.565	239	142	6	33	264	82	315	2.64e-39	150
sp|O00180|KCNK1_HUMAN	tr|A0A5F9C1G4|A0A5F9C1G4_RABIT	35.565	239	142	6	33	264	85	318	2.79e-39	150
sp|O00180|KCNK1_HUMAN	tr|F1MLI5|F1MLI5_BOVIN	35.565	239	142	6	33	264	79	312	2.86e-39	150
sp|O00180|KCNK1_HUMAN	tr|G1L3G1|G1L3G1_AILME	35.565	239	142	6	33	264	82	315	2.95e-39	150
sp|O00180|KCNK1_HUMAN	tr|H2NLZ2|H2NLZ2_PONAB	35.565	239	142	6	33	264	87	320	2.95e-39	150
sp|O00180|KCNK1_HUMAN	tr|A0A2K5DY04|A0A2K5DY04_AOTNA	35.565	239	142	6	33	264	101	334	2.97e-39	150
sp|O00180|KCNK1_HUMAN	tr|A0A1L8G198|A0A1L8G198_XENLA	35.223	247	145	8	25	264	10	248	3.08e-39	147
sp|O00180|KCNK1_HUMAN	tr|A0A1S2ZZ62|A0A1S2ZZ62_ERIEU	35.983	239	141	6	33	264	82	315	3.15e-39	150
sp|O00180|KCNK1_HUMAN	tr|M3YAI8|M3YAI8_MUSPF	35.565	239	142	6	33	264	79	312	3.30e-39	150
sp|O00180|KCNK1_HUMAN	tr|A0A151P341|A0A151P341_ALLMI	33.208	265	163	6	38	297	29	284	3.32e-39	145
sp|O00180|KCNK1_HUMAN	tr|A0A1U7QLA3|A0A1U7QLA3_MESAU	35.565	239	142	6	33	264	82	315	3.84e-39	150
sp|O00180|KCNK1_HUMAN	tr|A0A287CZJ9|A0A287CZJ9_ICTTR	36.066	244	134	5	33	264	84	317	3.86e-39	150
sp|O00180|KCNK1_HUMAN	tr|A0A2Y9EPC2|A0A2Y9EPC2_PHYMC	35.565	239	142	6	33	264	82	315	4.08e-39	150
sp|O00180|KCNK1_HUMAN	tr|A0A287AIG4|A0A287AIG4_PIG	35.565	239	142	6	33	264	82	315	4.16e-39	150
sp|O00180|KCNK1_HUMAN	tr|A0A5F5PEU6|A0A5F5PEU6_HORSE	35.565	239	142	6	33	264	124	357	5.40e-39	150
sp|O00180|KCNK1_HUMAN	tr|G3TK42|G3TK42_LOXAF	35.565	239	142	6	33	264	81	314	6.05e-39	149
sp|O00180|KCNK1_HUMAN	tr|W5NYP0|W5NYP0_SHEEP	35.565	239	142	6	33	264	64	297	6.18e-39	149
sp|O00180|KCNK1_HUMAN	tr|A0A452EXF8|A0A452EXF8_CAPHI	35.565	239	142	6	33	264	82	315	6.25e-39	149
sp|O00180|KCNK1_HUMAN	tr|A0A060W9F9|A0A060W9F9_ONCMY	33.585	265	158	5	26	274	9	271	6.35e-39	148
sp|O00180|KCNK1_HUMAN	tr|A0A091CIK9|A0A091CIK9_FUKDA	35.146	239	143	6	33	264	28	261	6.89e-39	148
sp|O00180|KCNK1_HUMAN	tr|A0A2Y9FT18|A0A2Y9FT18_PHYMC	35.443	237	145	3	14	246	1	233	7.51e-39	144
sp|O00180|KCNK1_HUMAN	tr|A0A1S3RHY0|A0A1S3RHY0_SALSA	33.585	265	158	5	26	274	9	271	7.64e-39	148
sp|O00180|KCNK1_HUMAN	tr|A0A5G3HEW1|A0A5G3HEW1_XENTR	33.712	264	160	7	8	264	70	325	8.25e-39	149
sp|O00180|KCNK1_HUMAN	tr|A0A093GUA2|A0A093GUA2_DRYPU	34.728	239	144	6	33	264	51	284	1.23e-38	145
sp|O00180|KCNK1_HUMAN	tr|A0A3B4V8B9|A0A3B4V8B9_SERDU	33.099	284	174	6	14	291	6	279	1.28e-38	143
sp|O00180|KCNK1_HUMAN	tr|A0A1L8G6D1|A0A1L8G6D1_XENLA	34.524	252	150	8	25	269	52	295	1.47e-38	146
sp|O00180|KCNK1_HUMAN	tr|A0A1L8F9E6|A0A1L8F9E6_XENLA	33.891	239	146	6	33	264	92	325	1.63e-38	148
sp|O00180|KCNK1_HUMAN	tr|A0A4X2LQ01|A0A4X2LQ01_VOMUR	33.721	258	155	6	37	290	28	273	1.63e-38	143
sp|O00180|KCNK1_HUMAN	tr|A0A099ZPP5|A0A099ZPP5_TINGU	33.210	271	163	8	33	295	50	310	1.73e-38	144
sp|O00180|KCNK1_HUMAN	tr|H0UY20|H0UY20_CAVPO	35.146	239	143	6	33	264	79	312	1.97e-38	148
sp|O00180|KCNK1_HUMAN	tr|A0A087R507|A0A087R507_APTFO	34.728	239	144	6	33	264	51	284	2.00e-38	144
sp|O00180|KCNK1_HUMAN	tr|G1RL03|G1RL03_NOMLE	38.028	213	128	2	26	238	17	225	2.19e-38	143
sp|O00180|KCNK1_HUMAN	tr|A0A091J869|A0A091J869_EGRGA	34.728	239	144	6	33	264	51	284	2.32e-38	144
sp|O00180|KCNK1_HUMAN	tr|A0A091WAG2|A0A091WAG2_OPIHO	34.728	239	144	6	33	264	51	284	2.42e-38	144
sp|O00180|KCNK1_HUMAN	tr|A0A3B4T5D2|A0A3B4T5D2_SERDU	36.214	243	138	8	31	264	38	272	2.66e-38	145
sp|O00180|KCNK1_HUMAN	tr|Q8BUW1|Q8BUW1_MOUSE	35.146	239	143	6	33	264	79	312	2.67e-38	147
sp|O00180|KCNK1_HUMAN	tr|I3N2K8|I3N2K8_ICTTR	42.938	177	87	4	146	309	1	176	2.72e-38	139
sp|O00180|KCNK1_HUMAN	tr|A0A2K5CZN7|A0A2K5CZN7_AOTNA	38.967	213	126	3	26	238	17	225	2.73e-38	143
sp|O00180|KCNK1_HUMAN	tr|A0A2Y9DQZ7|A0A2Y9DQZ7_TRIMA	35.776	232	145	2	26	257	17	244	2.74e-38	142
sp|O00180|KCNK1_HUMAN	tr|A0A226NEK3|A0A226NEK3_CALSU	34.252	254	149	5	38	285	29	270	2.74e-38	142
sp|O00180|KCNK1_HUMAN	tr|G1PKI5|G1PKI5_MYOLU	37.104	221	135	2	37	257	28	244	3.17e-38	142
sp|O00180|KCNK1_HUMAN	tr|G3GUD3|G3GUD3_CRIGR	35.146	239	143	6	33	264	99	332	3.59e-38	147
sp|O00180|KCNK1_HUMAN	tr|E1BGH7|E1BGH7_BOVIN	35.714	238	140	7	37	266	20	252	4.78e-38	144
sp|O00180|KCNK1_HUMAN	tr|H2TD87|H2TD87_TAKRU	36.515	241	140	7	31	264	55	289	5.47e-38	145
sp|O00180|KCNK1_HUMAN	tr|E2RML4|E2RML4_CANLF	37.943	282	170	4	36	313	23	303	6.19e-38	142
sp|O00180|KCNK1_HUMAN	tr|A0A2R9CSF1|A0A2R9CSF1_PANPA	38.028	213	128	2	26	238	17	225	6.46e-38	142
sp|O00180|KCNK1_HUMAN	tr|G3SGQ1|G3SGQ1_GORGO	38.028	213	128	2	26	238	17	225	6.46e-38	142
sp|O00180|KCNK1_HUMAN	tr|G3T7U3|G3T7U3_LOXAF	35.146	239	141	3	26	257	7	238	8.13e-38	141
sp|O00180|KCNK1_HUMAN	tr|A0A226MJK4|A0A226MJK4_CALSU	34.728	239	144	6	33	264	32	265	9.46e-38	145
sp|O00180|KCNK1_HUMAN	tr|F1PFE3|F1PFE3_CANLF	35.294	238	141	7	37	266	20	252	1.06e-37	143
sp|O00180|KCNK1_HUMAN	tr|A0A340XS05|A0A340XS05_LIPVE	35.146	239	142	7	37	267	20	253	1.26e-37	143
sp|O00180|KCNK1_HUMAN	tr|G5B543|G5B543_HETGA	35.747	221	135	2	26	246	17	230	1.50e-37	140
sp|O00180|KCNK1_HUMAN	tr|A0A2Y9PNP3|A0A2Y9PNP3_DELLE	35.146	239	142	7	37	267	20	253	1.51e-37	143
sp|O00180|KCNK1_HUMAN	tr|A0A2K6SSZ6|A0A2K6SSZ6_SAIBB	38.498	213	127	2	26	238	17	225	1.63e-37	141
sp|O00180|KCNK1_HUMAN	tr|A0A2Y9EHU9|A0A2Y9EHU9_PHYMC	35.146	239	142	7	37	267	20	253	1.64e-37	143
sp|O00180|KCNK1_HUMAN	tr|A0A2I0MAE3|A0A2I0MAE3_COLLI	32.669	251	157	5	38	285	29	270	1.66e-37	140
sp|O00180|KCNK1_HUMAN	tr|A0A1U7S9M0|A0A1U7S9M0_ALLSI	34.728	239	144	6	33	264	79	312	1.80e-37	145
sp|O00180|KCNK1_HUMAN	tr|A0A1S3G9U2|A0A1S3G9U2_DIPOR	36.199	221	137	2	37	257	28	244	1.86e-37	140
sp|O00180|KCNK1_HUMAN	tr|A0A2Y9FPV4|A0A2Y9FPV4_PHYMC	36.559	279	170	4	36	309	30	306	1.98e-37	141
sp|O00180|KCNK1_HUMAN	tr|G1NR08|G1NR08_MELGA	34.728	239	144	6	33	264	67	300	2.08e-37	145
sp|O00180|KCNK1_HUMAN	tr|A0A384DNG2|A0A384DNG2_URSMA	36.199	221	137	2	37	257	28	244	2.32e-37	140
sp|O00180|KCNK1_HUMAN	tr|G3N6U7|G3N6U7_GASAC	32.765	293	170	3	42	334	20	285	2.33e-37	140
sp|O00180|KCNK1_HUMAN	tr|A0A1L8F0H8|A0A1L8F0H8_XENLA	34.310	239	145	6	33	264	76	309	2.43e-37	145
sp|O00180|KCNK1_HUMAN	tr|A0A151P9W5|A0A151P9W5_ALLMI	34.728	239	144	6	33	264	116	349	2.91e-37	145
sp|O00180|KCNK1_HUMAN	tr|A0A0Q3UR61|A0A0Q3UR61_AMAAE	34.524	252	151	5	38	285	29	270	4.56e-37	139
sp|O00180|KCNK1_HUMAN	tr|R0LA50|R0LA50_ANAPL	34.728	239	144	6	33	264	63	296	4.69e-37	144
sp|O00180|KCNK1_HUMAN	tr|A0A2U4B1E0|A0A2U4B1E0_TURTR	35.146	239	142	7	37	267	46	279	5.24e-37	142
sp|O00180|KCNK1_HUMAN	tr|A0A091VVH9|A0A091VVH9_OPIHO	34.914	232	139	4	38	265	16	239	5.36e-37	137
sp|O00180|KCNK1_HUMAN	tr|G1KA84|G1KA84_ANOCA	31.716	268	167	7	38	293	29	292	5.63e-37	139
sp|O00180|KCNK1_HUMAN	tr|H0ZS13|H0ZS13_TAEGU	33.750	240	152	4	26	261	13	249	6.59e-37	138
sp|O00180|KCNK1_HUMAN	tr|A0A060VPE1|A0A060VPE1_ONCMY	31.058	293	177	8	31	308	14	296	6.70e-37	139
sp|O00180|KCNK1_HUMAN	tr|A0A2I0MP70|A0A2I0MP70_COLLI	35.146	239	143	6	33	264	80	313	7.95e-37	144
sp|O00180|KCNK1_HUMAN	tr|A0A3B4UTR0|A0A3B4UTR0_SERDU	34.894	235	144	4	26	257	9	237	8.31e-37	141
sp|O00180|KCNK1_HUMAN	tr|F7DM90|F7DM90_HORSE	34.874	238	142	7	37	266	20	252	1.13e-36	140
sp|O00180|KCNK1_HUMAN	tr|K7GE33|K7GE33_PELSI	35.242	227	137	6	37	257	20	242	1.20e-36	141
sp|O00180|KCNK1_HUMAN	tr|G1MI10|G1MI10_AILME	35.565	239	141	7	37	267	45	278	1.23e-36	141
sp|O00180|KCNK1_HUMAN	tr|F6RAZ6|F6RAZ6_ORNAN	34.568	243	142	5	39	271	30	265	1.24e-36	138
sp|O00180|KCNK1_HUMAN	tr|A0A2K5W678|A0A2K5W678_MACFA	36.652	221	136	2	37	257	28	244	1.79e-36	138
sp|O00180|KCNK1_HUMAN	tr|A0A3B4UUR8|A0A3B4UUR8_SERDU	33.333	255	160	6	14	264	42	290	2.04e-36	140
sp|O00180|KCNK1_HUMAN	tr|A0A2K5YIW5|A0A2K5YIW5_MANLE	36.652	221	136	2	37	257	28	244	2.14e-36	138
sp|O00180|KCNK1_HUMAN	tr|A0A0D9RF49|A0A0D9RF49_CHLSB	36.652	221	136	2	37	257	28	244	2.21e-36	138
sp|O00180|KCNK1_HUMAN	tr|A0A096NHZ8|A0A096NHZ8_PAPAN	36.652	221	136	2	37	257	28	244	2.59e-36	138
sp|O00180|KCNK1_HUMAN	tr|A0A2K5NZ26|A0A2K5NZ26_CERAT	36.652	221	136	2	37	257	28	244	2.59e-36	138
sp|O00180|KCNK1_HUMAN	tr|A0A099Z9V6|A0A099Z9V6_TINGU	33.766	231	143	4	38	265	16	239	3.07e-36	135
sp|O00180|KCNK1_HUMAN	tr|G3P8P9|G3P8P9_GASAC	34.440	241	148	5	31	264	76	313	3.40e-36	141
sp|O00180|KCNK1_HUMAN	tr|A0A1S3SAR9|A0A1S3SAR9_SALSA	36.555	238	143	5	33	264	100	335	5.08e-36	142
sp|O00180|KCNK1_HUMAN	tr|G1NDP9|G1NDP9_MELGA	33.730	252	153	5	38	285	29	270	5.56e-36	136
sp|O00180|KCNK1_HUMAN	tr|A0A2I0M527|A0A2I0M527_COLLI	34.156	243	153	5	25	264	62	300	6.01e-36	139
sp|O00180|KCNK1_HUMAN	tr|W5P984|W5P984_SHEEP	34.874	238	142	7	37	266	46	278	6.23e-36	137
sp|O00180|KCNK1_HUMAN	tr|A0A1S3MBH3|A0A1S3MBH3_SALSA	34.310	239	147	5	33	264	100	335	8.76e-36	141
sp|O00180|KCNK1_HUMAN	tr|A0A091IG56|A0A091IG56_CALAN	33.471	242	154	4	24	261	11	249	8.96e-36	135
sp|O00180|KCNK1_HUMAN	tr|A0A087QLC9|A0A087QLC9_APTFO	33.471	242	154	4	24	261	11	249	1.02e-35	134
sp|O00180|KCNK1_HUMAN	tr|A0A091HKF9|A0A091HKF9_CALAN	33.617	235	144	6	37	264	55	284	1.08e-35	137
sp|O00180|KCNK1_HUMAN	tr|F1RQN9|F1RQN9_PIG	34.728	239	142	8	37	267	20	252	1.10e-35	138
sp|O00180|KCNK1_HUMAN	tr|A0A0Q3MU42|A0A0Q3MU42_AMAAE	33.603	247	157	4	24	266	9	252	1.14e-35	137
sp|O00180|KCNK1_HUMAN	tr|A0A2I0MPA4|A0A2I0MPA4_COLLI	30.341	323	201	7	26	328	11	329	1.14e-35	137
sp|O00180|KCNK1_HUMAN	tr|A0A2Y9E0K4|A0A2Y9E0K4_TRIMA	35.587	281	174	5	38	313	25	303	1.15e-35	136
sp|O00180|KCNK1_HUMAN	tr|A0A3B4USH8|A0A3B4USH8_SERDU	31.707	246	158	5	31	269	84	326	1.22e-35	140
sp|O00180|KCNK1_HUMAN	tr|A0A384DK10|A0A384DK10_URSMA	34.874	238	141	7	37	266	20	251	1.28e-35	135
sp|O00180|KCNK1_HUMAN	tr|L5KQ22|L5KQ22_PTEAL	34.728	239	143	7	37	267	20	253	1.34e-35	138
sp|O00180|KCNK1_HUMAN	tr|H2S367|H2S367_TAKRU	35.545	211	133	2	26	234	9	218	1.59e-35	137
sp|O00180|KCNK1_HUMAN	tr|A0A2K6LEC7|A0A2K6LEC7_RHIBE	36.199	221	137	2	37	257	28	244	1.71e-35	135
sp|O00180|KCNK1_HUMAN	tr|A0A226MP98|A0A226MP98_CALSU	32.364	275	175	6	24	290	9	280	1.83e-35	136
sp|O00180|KCNK1_HUMAN	tr|A0A2U3VH11|A0A2U3VH11_ODORO	35.146	239	142	7	37	267	84	317	1.93e-35	139
sp|O00180|KCNK1_HUMAN	tr|A0A286XCV6|A0A286XCV6_CAVPO	35.747	221	138	3	26	246	23	239	2.32e-35	135
sp|O00180|KCNK1_HUMAN	tr|A0A0Q3QHZ2|A0A0Q3QHZ2_AMAAE	35.000	240	134	5	37	264	84	313	2.38e-35	139
sp|O00180|KCNK1_HUMAN	tr|K7F9X2|K7F9X2_PELSI	33.471	242	155	4	25	264	51	288	2.63e-35	137
sp|O00180|KCNK1_HUMAN	tr|G3PXT0|G3PXT0_GASAC	37.383	214	126	5	26	234	9	219	2.75e-35	137
sp|O00180|KCNK1_HUMAN	tr|A0A2Y9E5Q0|A0A2Y9E5Q0_TRIMA	34.568	243	152	5	25	264	66	304	3.00e-35	137
sp|O00180|KCNK1_HUMAN	tr|A0A1S3S963|A0A1S3S963_SALSA	32.707	266	158	7	14	264	44	303	3.14e-35	137
sp|O00180|KCNK1_HUMAN	tr|A0A1S3SRM1|A0A1S3SRM1_SALSA	36.017	236	136	8	37	264	20	248	3.31e-35	136
sp|O00180|KCNK1_HUMAN	tr|A0A099YXF0|A0A099YXF0_TINGU	33.745	243	154	5	25	264	53	291	3.36e-35	137
sp|O00180|KCNK1_HUMAN	tr|A0A151P3K6|A0A151P3K6_ALLMI	33.333	243	155	5	25	264	62	300	3.75e-35	137
sp|O00180|KCNK1_HUMAN	tr|A0A099YQ05|A0A099YQ05_TINGU	33.058	242	155	4	24	261	11	249	3.80e-35	133
sp|O00180|KCNK1_HUMAN	sp|O88454|KCNK4_MOUSE	33.473	239	145	7	37	266	20	253	3.84e-35	137
sp|O00180|KCNK1_HUMAN	tr|H0YXG7|H0YXG7_TAEGU	33.745	243	154	5	25	264	54	292	5.05e-35	137
sp|O00180|KCNK1_HUMAN	tr|A0A3Q0H4N0|A0A3Q0H4N0_ALLSI	33.333	243	155	5	25	264	62	300	5.21e-35	137
sp|O00180|KCNK1_HUMAN	tr|G3P799|G3P799_GASAC	32.210	267	156	7	13	264	40	296	5.57e-35	135
sp|O00180|KCNK1_HUMAN	tr|A0A091JWY7|A0A091JWY7_EGRGA	33.058	242	155	4	24	261	11	249	6.04e-35	132
sp|O00180|KCNK1_HUMAN	tr|F6VTM6|F6VTM6_ORNAN	33.745	243	154	5	25	264	62	300	7.23e-35	136
sp|O00180|KCNK1_HUMAN	tr|A0A2U4A0J5|A0A2U4A0J5_TURTR	33.607	244	155	5	25	265	67	306	7.37e-35	134
sp|O00180|KCNK1_HUMAN	tr|A0A0Q3RX07|A0A0Q3RX07_AMAAE	33.745	243	154	5	25	264	77	315	7.62e-35	137
sp|O00180|KCNK1_HUMAN	tr|A0A1S3RRI9|A0A1S3RRI9_SALSA	34.177	237	146	5	26	257	9	240	8.22e-35	139
sp|O00180|KCNK1_HUMAN	tr|G3TZ44|G3TZ44_LOXAF	34.156	243	153	5	25	264	72	310	8.66e-35	136
sp|O00180|KCNK1_HUMAN	tr|A0A1S3RZS5|A0A1S3RZS5_SALSA	33.476	233	149	4	26	257	8	235	1.10e-34	137
sp|O00180|KCNK1_HUMAN	tr|A0A1S3RAA1|A0A1S3RAA1_SALSA	33.891	239	148	5	33	264	110	345	1.12e-34	138
sp|O00180|KCNK1_HUMAN	tr|A0A1S3RZT7|A0A1S3RZT7_SALSA	33.476	233	149	4	26	257	8	235	1.13e-34	136
sp|O00180|KCNK1_HUMAN	tr|A0A1U7UE23|A0A1U7UE23_TARSY	34.156	243	153	5	25	264	66	304	1.17e-34	136
sp|O00180|KCNK1_HUMAN	tr|A0A1S3FKE8|A0A1S3FKE8_DIPOR	34.034	238	144	7	37	266	20	252	1.40e-34	135
sp|O00180|KCNK1_HUMAN	tr|H2N3Q3|H2N3Q3_PONAB	33.745	243	154	5	25	264	51	289	1.89e-34	135
sp|O00180|KCNK1_HUMAN	tr|A0A384CY13|A0A384CY13_URSMA	34.156	243	153	5	25	264	66	304	1.92e-34	135
sp|O00180|KCNK1_HUMAN	tr|G1MBA2|G1MBA2_AILME	34.156	243	153	5	25	264	66	304	1.92e-34	135
sp|O00180|KCNK1_HUMAN	tr|A0A0D9RSQ6|A0A0D9RSQ6_CHLSB	33.745	243	154	5	25	264	51	289	2.03e-34	135
sp|O00180|KCNK1_HUMAN	tr|M3XVE7|M3XVE7_MUSPF	33.745	243	154	5	25	264	62	300	2.12e-34	135
sp|O00180|KCNK1_HUMAN	tr|F6USZ5|F6USZ5_HORSE	33.745	243	154	5	25	264	66	304	2.17e-34	135
sp|O00180|KCNK1_HUMAN	tr|A0A2K5KVK4|A0A2K5KVK4_CERAT	33.745	243	154	5	25	264	62	300	2.40e-34	135
sp|O00180|KCNK1_HUMAN	tr|A0A2Y9TKJ6|A0A2Y9TKJ6_PHYMC	33.745	243	154	5	25	264	67	305	2.49e-34	135
sp|O00180|KCNK1_HUMAN	tr|A0A340WPA1|A0A340WPA1_LIPVE	33.745	243	154	5	25	264	67	305	2.49e-34	135
sp|O00180|KCNK1_HUMAN	tr|E2RHJ8|E2RHJ8_CANLF	33.745	243	154	5	25	264	66	304	2.56e-34	135
sp|O00180|KCNK1_HUMAN	tr|A0A2K6TAL8|A0A2K6TAL8_SAIBB	33.745	243	154	5	25	264	66	304	2.61e-34	135
sp|O00180|KCNK1_HUMAN	tr|A0A2U3VP37|A0A2U3VP37_ODORO	33.745	243	154	5	25	264	66	304	2.61e-34	135
sp|O00180|KCNK1_HUMAN	tr|A0A2Y9PQ37|A0A2Y9PQ37_DELLE	33.745	243	154	5	25	264	67	305	2.62e-34	135
sp|O00180|KCNK1_HUMAN	tr|H2RCA8|H2RCA8_PANTR	33.745	243	154	5	25	264	66	304	2.64e-34	135
sp|O00180|KCNK1_HUMAN	tr|A0A2R9ACZ4|A0A2R9ACZ4_PANPA	33.745	243	154	5	25	264	66	304	2.64e-34	135
sp|O00180|KCNK1_HUMAN	tr|G1RW39|G1RW39_NOMLE	33.745	243	154	5	25	264	66	304	2.64e-34	135
sp|O00180|KCNK1_HUMAN	tr|A0A2K6A9W2|A0A2K6A9W2_MANLE	33.745	243	154	5	25	264	66	304	2.64e-34	135
sp|O00180|KCNK1_HUMAN	tr|F7CHV4|F7CHV4_MACMU	33.745	243	154	5	25	264	66	304	2.64e-34	135
sp|O00180|KCNK1_HUMAN	tr|G7NTZ8|G7NTZ8_MACFA	33.745	243	154	5	25	264	66	304	2.64e-34	135
sp|O00180|KCNK1_HUMAN	sp|O95069|KCNK2_HUMAN	33.745	243	154	5	25	264	66	304	2.64e-34	135
sp|O00180|KCNK1_HUMAN	tr|G3S7X7|G3S7X7_GORGO	33.745	243	154	5	25	264	66	304	2.64e-34	135
sp|O00180|KCNK1_HUMAN	tr|F6UI26|F6UI26_CALJA	33.745	243	154	5	25	264	66	304	2.64e-34	135
sp|O00180|KCNK1_HUMAN	tr|A0A2K5DCM9|A0A2K5DCM9_AOTNA	33.745	243	154	5	25	264	66	304	2.64e-34	135
sp|O00180|KCNK1_HUMAN	tr|A0A1U7QDL2|A0A1U7QDL2_MESAU	32.636	239	146	7	37	266	20	252	2.67e-34	134
sp|O00180|KCNK1_HUMAN	tr|G1P9U7|G1P9U7_MYOLU	33.745	243	154	5	25	264	62	300	2.74e-34	135
sp|O00180|KCNK1_HUMAN	tr|A0A452FI40|A0A452FI40_CAPHI	33.745	243	154	5	25	264	66	304	2.86e-34	135
sp|O00180|KCNK1_HUMAN	tr|A0A3Q1LQ50|A0A3Q1LQ50_BOVIN	33.745	243	154	5	25	264	63	301	2.90e-34	135
sp|O00180|KCNK1_HUMAN	tr|A0A2K6MLB8|A0A2K6MLB8_RHIBE	33.745	243	154	5	25	264	68	306	2.95e-34	135
sp|O00180|KCNK1_HUMAN	tr|L5KXN7|L5KXN7_PTEAL	31.047	277	181	6	25	295	160	432	2.95e-34	137
sp|O00180|KCNK1_HUMAN	tr|A0A2I3M6N0|A0A2I3M6N0_PAPAN	33.745	243	154	5	25	264	68	306	3.34e-34	135
sp|O00180|KCNK1_HUMAN	tr|M3WVE0|M3WVE0_FELCA	33.745	243	154	5	25	264	66	304	3.41e-34	135
sp|O00180|KCNK1_HUMAN	tr|A0A5F9CR06|A0A5F9CR06_RABIT	33.745	243	154	5	25	264	109	347	3.56e-34	135
sp|O00180|KCNK1_HUMAN	tr|A0A093GWU0|A0A093GWU0_DRYPU	32.645	242	156	5	24	261	11	249	4.06e-34	130
sp|O00180|KCNK1_HUMAN	tr|F7GIG5|F7GIG5_MACMU	32.852	277	161	6	37	307	28	285	4.18e-34	132
sp|O00180|KCNK1_HUMAN	tr|G1KES0|G1KES0_ANOCA	33.745	243	154	5	25	264	51	289	4.24e-34	134
sp|O00180|KCNK1_HUMAN	tr|W5PEA1|W5PEA1_SHEEP	33.745	243	154	5	25	264	89	327	4.30e-34	135
sp|O00180|KCNK1_HUMAN	tr|A0A1S3F2X7|A0A1S3F2X7_DIPOR	33.745	243	154	5	25	264	66	304	4.44e-34	134
sp|O00180|KCNK1_HUMAN	sp|P97438|KCNK2_MOUSE	33.745	243	154	5	25	264	66	304	4.49e-34	134
sp|O00180|KCNK1_HUMAN	tr|A0A3Q0DAX2|A0A3Q0DAX2_MESAU	33.745	243	154	5	25	264	62	300	4.67e-34	134
sp|O00180|KCNK1_HUMAN	tr|A0A286ZYJ4|A0A286ZYJ4_PIG	33.745	243	154	5	25	264	62	300	4.98e-34	135
sp|O00180|KCNK1_HUMAN	tr|I3MEY3|I3MEY3_ICTTR	33.745	243	154	5	25	264	62	300	6.89e-34	134
sp|O00180|KCNK1_HUMAN	tr|H0W9E4|H0W9E4_CAVPO	33.193	238	145	8	37	266	20	251	6.93e-34	133
sp|O00180|KCNK1_HUMAN	tr|A0A091D326|A0A091D326_FUKDA	34.156	243	153	5	25	264	85	323	7.49e-34	134
sp|O00180|KCNK1_HUMAN	tr|A0A1S3RI92|A0A1S3RI92_SALSA	35.593	236	137	8	37	264	61	289	7.55e-34	134
sp|O00180|KCNK1_HUMAN	tr|A0A091W2S2|A0A091W2S2_OPIHO	33.333	243	155	5	25	264	53	291	7.95e-34	133
sp|O00180|KCNK1_HUMAN	tr|A0A091I6I5|A0A091I6I5_CALAN	33.333	243	155	5	25	264	53	291	8.28e-34	133
sp|O00180|KCNK1_HUMAN	tr|G1NB67|G1NB67_MELGA	33.333	243	155	5	25	264	66	304	8.64e-34	134
sp|O00180|KCNK1_HUMAN	tr|A0A3B4T437|A0A3B4T437_SERDU	34.483	232	143	6	37	264	98	324	9.89e-34	135
sp|O00180|KCNK1_HUMAN	tr|G3PUT3|G3PUT3_GASAC	35.714	238	135	9	37	264	72	301	1.01e-33	134
sp|O00180|KCNK1_HUMAN	tr|A0A093GCZ2|A0A093GCZ2_DRYPU	32.922	243	156	5	25	264	53	291	1.73e-33	132
sp|O00180|KCNK1_HUMAN	tr|A0A087R2P7|A0A087R2P7_APTFO	32.922	243	156	5	25	264	53	291	1.90e-33	132
sp|O00180|KCNK1_HUMAN	tr|R0LH38|R0LH38_ANAPL	32.922	243	156	5	25	264	54	292	1.91e-33	132
sp|O00180|KCNK1_HUMAN	tr|G5B6Q1|G5B6Q1_HETGA	32.773	238	148	7	37	266	50	283	2.00e-33	132
sp|O00180|KCNK1_HUMAN	tr|A0A1L8FAA2|A0A1L8FAA2_XENLA	33.023	215	137	4	25	236	11	221	2.01e-33	130
sp|O00180|KCNK1_HUMAN	tr|A0A4X2KP15|A0A4X2KP15_VOMUR	34.884	215	134	4	25	236	68	279	2.42e-33	132
sp|O00180|KCNK1_HUMAN	tr|H2UA22|H2UA22_TAKRU	33.977	259	150	9	14	264	43	288	3.35e-33	132
sp|O00180|KCNK1_HUMAN	tr|A0A1S2ZG02|A0A1S2ZG02_ERIEU	35.021	237	145	5	37	267	20	253	3.52e-33	134
sp|O00180|KCNK1_HUMAN	tr|A0A286Y5B3|A0A286Y5B3_CAVPO	33.333	243	155	5	25	264	66	304	3.57e-33	132
sp|O00180|KCNK1_HUMAN	tr|A0A2K6LQU8|A0A2K6LQU8_RHIBE	33.613	238	145	7	37	266	20	252	3.74e-33	129
sp|O00180|KCNK1_HUMAN	tr|A0A3Q0GXM4|A0A3Q0GXM4_ALLSI	32.766	235	151	4	26	257	16	246	3.88e-33	130
sp|O00180|KCNK1_HUMAN	tr|H0W7U5|H0W7U5_CAVPO	31.760	233	155	3	25	257	7	235	4.16e-33	132
sp|O00180|KCNK1_HUMAN	tr|H2UCS4|H2UCS4_TAKRU	32.780	241	152	5	31	264	84	321	5.38e-33	133
sp|O00180|KCNK1_HUMAN	tr|F6R751|F6R751_ORNAN	48.507	134	69	0	146	279	1	134	7.12e-33	125
sp|O00180|KCNK1_HUMAN	tr|A0A2K5ZP59|A0A2K5ZP59_MANLE	37.634	279	149	7	43	308	8	274	7.49e-33	128
sp|O00180|KCNK1_HUMAN	tr|Q9JK62|Q9JK62_MOUSE	30.952	252	166	5	25	272	7	254	8.80e-33	132
sp|O00180|KCNK1_HUMAN	tr|A0A2K6EUJ8|A0A2K6EUJ8_PROCO	33.193	238	146	7	37	266	20	252	9.02e-33	130
sp|O00180|KCNK1_HUMAN	tr|A0A1U7RBC7|A0A1U7RBC7_MESAU	30.952	252	166	5	25	272	7	254	9.63e-33	132
sp|O00180|KCNK1_HUMAN	tr|K7FC76|K7FC76_PELSI	30.952	252	166	5	25	272	106	353	1.08e-32	132
sp|O00180|KCNK1_HUMAN	tr|G5B9F0|G5B9F0_HETGA	30.888	259	157	6	25	272	7	254	1.10e-32	132
sp|O00180|KCNK1_HUMAN	tr|F6T245|F6T245_MACMU	33.054	239	147	7	37	267	20	253	1.35e-32	130
sp|O00180|KCNK1_HUMAN	tr|A0A2K5TYL5|A0A2K5TYL5_MACFA	33.054	239	147	7	37	267	20	253	1.35e-32	130
sp|O00180|KCNK1_HUMAN	tr|A0A2K5XT42|A0A2K5XT42_MANLE	33.054	239	147	7	37	267	20	253	1.37e-32	130
sp|O00180|KCNK1_HUMAN	tr|A0A2K5LL34|A0A2K5LL34_CERAT	33.054	239	147	7	37	267	20	253	1.37e-32	130
sp|O00180|KCNK1_HUMAN	tr|U3FMT6|U3FMT6_CALJA	33.054	239	147	7	37	267	20	253	1.49e-32	130
sp|O00180|KCNK1_HUMAN	tr|A0A2U3VH42|A0A2U3VH42_ODORO	35.889	287	169	5	36	313	23	303	1.51e-32	128
sp|O00180|KCNK1_HUMAN	tr|H0WVR7|H0WVR7_OTOGA	33.473	239	146	7	37	267	20	253	1.54e-32	129
sp|O00180|KCNK1_HUMAN	tr|A0A2K5F8R4|A0A2K5F8R4_AOTNA	33.054	239	147	7	37	267	20	253	1.54e-32	129
sp|O00180|KCNK1_HUMAN	tr|A0A060XHQ2|A0A060XHQ2_ONCMY	34.177	237	146	6	26	257	9	240	1.58e-32	132
sp|O00180|KCNK1_HUMAN	tr|A0A1S3SVS0|A0A1S3SVS0_SALSA	34.454	238	144	6	26	257	9	240	1.69e-32	132
sp|O00180|KCNK1_HUMAN	tr|Q5HZL7|Q5HZL7_XENLA	32.636	239	143	6	26	257	8	235	1.80e-32	131
sp|O00180|KCNK1_HUMAN	tr|A0A151M1T6|A0A151M1T6_ALLMI	32.766	235	151	4	26	257	16	246	1.86e-32	128
sp|O00180|KCNK1_HUMAN	tr|A0A096NDC8|A0A096NDC8_PAPAN	33.054	239	147	7	37	267	46	279	2.04e-32	130
sp|O00180|KCNK1_HUMAN	tr|G1R145|G1R145_NOMLE	39.594	197	116	2	114	308	54	249	2.11e-32	126
sp|O00180|KCNK1_HUMAN	tr|G3NYL0|G3NYL0_GASAC	29.259	270	182	4	25	290	7	271	2.82e-32	130
sp|O00180|KCNK1_HUMAN	tr|A0A4X2LRL8|A0A4X2LRL8_VOMUR	30.833	240	159	4	26	261	11	247	3.03e-32	127
sp|O00180|KCNK1_HUMAN	tr|F6VWZ8|F6VWZ8_MACMU	31.274	259	156	7	25	272	7	254	3.17e-32	130
sp|O00180|KCNK1_HUMAN	tr|A0A2K5VDV3|A0A2K5VDV3_MACFA	31.274	259	156	7	25	272	7	254	3.17e-32	130
sp|O00180|KCNK1_HUMAN	tr|K7FBV4|K7FBV4_PELSI	33.607	244	147	6	26	261	12	248	3.51e-32	125
sp|O00180|KCNK1_HUMAN	tr|A0A2K6SZE7|A0A2K6SZE7_SAIBB	32.927	246	143	7	37	267	20	258	3.95e-32	129
sp|O00180|KCNK1_HUMAN	tr|G3I2N9|G3I2N9_CRIGR	31.274	259	156	7	25	272	7	254	4.50e-32	130
sp|O00180|KCNK1_HUMAN	tr|A0A2Y9E0C0|A0A2Y9E0C0_TRIMA	33.193	238	146	7	37	266	20	252	4.99e-32	128
sp|O00180|KCNK1_HUMAN	tr|A0A4X2M3N8|A0A4X2M3N8_VOMUR	31.349	252	165	5	25	272	7	254	6.27e-32	130
sp|O00180|KCNK1_HUMAN	tr|A0A2K6FZS8|A0A2K6FZS8_PROCO	30.502	259	158	7	25	272	7	254	6.63e-32	129
sp|O00180|KCNK1_HUMAN	tr|H2PIY0|H2PIY0_PONAB	30.888	259	157	7	25	272	7	254	7.64e-32	129
sp|O00180|KCNK1_HUMAN	tr|A0A1S3KTQ1|A0A1S3KTQ1_SALSA	28.000	250	171	4	26	272	18	261	7.79e-32	125
sp|O00180|KCNK1_HUMAN	tr|G3UPB5|G3UPB5_MELGA	96.552	58	2	0	119	176	7	64	8.39e-32	118
sp|O00180|KCNK1_HUMAN	sp|O95279|KCNK5_HUMAN	30.888	259	157	7	25	272	7	254	8.45e-32	129
sp|O00180|KCNK1_HUMAN	tr|H2QZK1|H2QZK1_PANTR	30.888	259	157	7	25	272	7	254	8.79e-32	129
sp|O00180|KCNK1_HUMAN	tr|A0A2R8ZIG5|A0A2R8ZIG5_PANPA	30.888	259	157	7	25	272	7	254	8.79e-32	129
sp|O00180|KCNK1_HUMAN	tr|G3U3K3|G3U3K3_LOXAF	33.054	239	147	7	37	267	45	278	9.12e-32	128
sp|O00180|KCNK1_HUMAN	tr|H0ZQ80|H0ZQ80_TAEGU	32.636	239	149	6	33	264	80	313	9.17e-32	129
sp|O00180|KCNK1_HUMAN	tr|A0A0D9RF37|A0A0D9RF37_CHLSB	30.888	259	157	7	25	272	7	254	9.43e-32	129
sp|O00180|KCNK1_HUMAN	tr|G1RKX7|G1RKX7_NOMLE	30.888	259	157	7	25	272	7	254	9.62e-32	129
sp|O00180|KCNK1_HUMAN	tr|A0A2K5MD18|A0A2K5MD18_CERAT	30.888	259	157	7	25	272	7	254	9.62e-32	129
sp|O00180|KCNK1_HUMAN	tr|A0A3B4V7V0|A0A3B4V7V0_SERDU	30.508	295	183	7	26	305	16	303	9.80e-32	125
sp|O00180|KCNK1_HUMAN	tr|A0A2K6AFS4|A0A2K6AFS4_MANLE	30.888	259	157	7	25	272	7	254	9.81e-32	129
sp|O00180|KCNK1_HUMAN	tr|A0A096NHZ4|A0A096NHZ4_PAPAN	30.888	259	157	7	25	272	7	254	1.04e-31	129
sp|O00180|KCNK1_HUMAN	tr|A0A2K6L9Q6|A0A2K6L9Q6_RHIBE	30.888	259	157	7	25	272	7	254	1.08e-31	129
sp|O00180|KCNK1_HUMAN	tr|A0A2J8TYK5|A0A2J8TYK5_PONAB	32.636	239	148	7	37	267	20	253	1.10e-31	127
sp|O00180|KCNK1_HUMAN	tr|A0A2J8QCT9|A0A2J8QCT9_PANTR	32.636	239	148	7	37	267	20	253	1.16e-31	127
sp|O00180|KCNK1_HUMAN	sp|Q9NYG8|KCNK4_HUMAN	32.636	239	148	7	37	267	20	253	1.16e-31	127
sp|O00180|KCNK1_HUMAN	tr|G3RRZ9|G3RRZ9_GORGO	32.636	239	148	7	37	267	20	253	1.16e-31	127
sp|O00180|KCNK1_HUMAN	tr|A0A5F4W8A5|A0A5F4W8A5_CALJA	30.888	259	157	7	25	272	7	254	1.18e-31	129
sp|O00180|KCNK1_HUMAN	tr|A0A2K5BYG4|A0A2K5BYG4_AOTNA	30.888	259	157	7	25	272	7	254	1.19e-31	129
sp|O00180|KCNK1_HUMAN	tr|A0A1S2ZDU5|A0A1S2ZDU5_ERIEU	30.159	252	168	5	25	272	7	254	1.42e-31	129
sp|O00182|LEG9_HUMAN	sp|O00182|LEG9_HUMAN	100.000	355	0	0	1	355	1	355	0.0	730
sp|O00182|LEG9_HUMAN	tr|A0A2R9C383|A0A2R9C383_PANPA	99.437	355	2	0	1	355	1	355	0.0	726
sp|O00182|LEG9_HUMAN	tr|A0A2I3TFY2|A0A2I3TFY2_PANTR	98.873	355	4	0	1	355	1	355	0.0	723
sp|O00182|LEG9_HUMAN	tr|A0A2I2YZ45|A0A2I2YZ45_GORGO	98.873	355	4	0	1	355	1	355	0.0	722
sp|O00182|LEG9_HUMAN	tr|A0A096P374|A0A096P374_PAPAN	94.648	355	19	0	1	355	1	355	0.0	699
sp|O00182|LEG9_HUMAN	tr|F7F1I1|F7F1I1_MACMU	94.648	355	19	0	1	355	1	355	0.0	698
sp|O00182|LEG9_HUMAN	sp|Q3B8N2|LEG9B_HUMAN	94.944	356	17	1	1	355	1	356	0.0	693
sp|O00182|LEG9_HUMAN	sp|Q6DKI2|LEG9C_HUMAN	94.101	356	20	1	1	355	1	356	0.0	689
sp|O00182|LEG9_HUMAN	tr|H2NVC9|H2NVC9_PONAB	92.416	356	26	1	1	355	1	356	0.0	678
sp|O00182|LEG9_HUMAN	tr|F6UET1|F6UET1_MACMU	92.416	356	26	1	1	355	1	356	0.0	677
sp|O00182|LEG9_HUMAN	tr|A0A2K5VGD0|A0A2K5VGD0_MACFA	94.203	345	20	0	1	345	1	345	0.0	676
sp|O00182|LEG9_HUMAN	tr|A0A0D9R590|A0A0D9R590_CHLSB	92.135	356	27	1	1	355	1	356	0.0	676
sp|O00182|LEG9_HUMAN	tr|G3R2H7|G3R2H7_GORGO	94.461	343	18	1	14	355	1	343	0.0	665
sp|O00182|LEG9_HUMAN	tr|G3R2H7|G3R2H7_GORGO	39.286	140	77	5	9	145	207	341	1.66e-17	87.8
sp|O00182|LEG9_HUMAN	tr|A0A2I3SYX1|A0A2I3SYX1_PANTR	93.878	343	20	1	14	355	1	343	0.0	662
sp|O00182|LEG9_HUMAN	tr|A0A2I3SYX1|A0A2I3SYX1_PANTR	39.286	140	77	5	9	145	207	341	1.87e-17	87.8
sp|O00182|LEG9_HUMAN	tr|F7HYW8|F7HYW8_CALJA	87.079	356	45	1	1	355	1	356	0.0	633
sp|O00182|LEG9_HUMAN	tr|H2NT18|H2NT18_PONAB	88.451	355	9	1	1	355	1	323	0.0	631
sp|O00182|LEG9_HUMAN	tr|A0A2K5D8C7|A0A2K5D8C7_AOTNA	86.517	356	47	1	1	355	1	356	0.0	629
sp|O00182|LEG9_HUMAN	tr|A0A2K6TD66|A0A2K6TD66_SAIBB	85.393	356	51	1	1	355	1	356	0.0	625
sp|O00182|LEG9_HUMAN	tr|M3WB02|M3WB02_FELCA	76.685	356	82	1	1	355	1	356	0.0	568
sp|O00182|LEG9_HUMAN	sp|Q3MHZ8|LEG9_BOVIN	74.648	355	90	0	1	355	1	355	0.0	563
sp|O00182|LEG9_HUMAN	tr|A0A2Y9EVH1|A0A2Y9EVH1_PHYMC	77.465	355	80	0	1	355	1	355	0.0	562
sp|O00182|LEG9_HUMAN	tr|F1MZ12|F1MZ12_BOVIN	74.366	355	91	0	1	355	1	355	0.0	562
sp|O00182|LEG9_HUMAN	tr|A0A384CFE0|A0A384CFE0_URSMA	76.338	355	84	0	1	355	1	355	0.0	561
sp|O00182|LEG9_HUMAN	tr|A0A2U3VWD9|A0A2U3VWD9_ODORO	76.056	355	85	0	1	355	1	355	0.0	561
sp|O00182|LEG9_HUMAN	tr|I3MR06|I3MR06_ICTTR	75.211	355	85	1	1	355	1	352	0.0	558
sp|O00182|LEG9_HUMAN	tr|G1LF50|G1LF50_AILME	74.366	355	91	0	1	355	1	355	0.0	550
sp|O00182|LEG9_HUMAN	tr|L5JSW0|L5JSW0_PTEAL	77.746	355	79	0	1	355	1	355	0.0	550
sp|O00182|LEG9_HUMAN	tr|W5Q3U3|W5Q3U3_SHEEP	73.521	355	94	0	1	355	1	355	0.0	550
sp|O00182|LEG9_HUMAN	tr|A0A2I3GPN6|A0A2I3GPN6_NOMLE	92.542	295	18	1	14	308	1	291	0.0	548
sp|O00182|LEG9_HUMAN	tr|A0A2I3GPN6|A0A2I3GPN6_NOMLE	40.299	134	72	5	225	353	2	132	6.03e-19	91.7
sp|O00182|LEG9_HUMAN	tr|A0A2I3GPN6|A0A2I3GPN6_NOMLE	45.263	95	45	4	9	101	202	291	2.23e-10	66.6
sp|O00182|LEG9_HUMAN	tr|M3YSF1|M3YSF1_MUSPF	74.011	354	92	0	1	354	1	354	0.0	548
sp|O00182|LEG9_HUMAN	tr|A0A2Y9Q6Q7|A0A2Y9Q6Q7_DELLE	76.124	356	84	1	1	355	1	356	0.0	547
sp|O00182|LEG9_HUMAN	tr|A0A340WSH6|A0A340WSH6_LIPVE	76.338	355	84	0	1	355	1	355	0.0	543
sp|O00182|LEG9_HUMAN	tr|A0A1S3F6A1|A0A1S3F6A1_DIPOR	72.676	355	97	0	1	355	1	355	0.0	542
sp|O00182|LEG9_HUMAN	tr|A0A1U7UCM4|A0A1U7UCM4_TARSY	73.803	355	89	1	1	355	1	351	0.0	540
sp|O00182|LEG9_HUMAN	tr|A0A2Y9RP22|A0A2Y9RP22_TRIMA	73.034	356	95	1	1	355	1	356	0.0	538
sp|O00182|LEG9_HUMAN	tr|A0A2U3YZJ2|A0A2U3YZJ2_LEPWE	75.362	345	85	0	11	355	20	364	0.0	533
sp|O00182|LEG9_HUMAN	tr|A0A2U3YZJ2|A0A2U3YZJ2_LEPWE	40.000	140	76	5	9	145	228	362	9.04e-18	89.0
sp|O00182|LEG9_HUMAN	tr|G1PQJ3|G1PQJ3_MYOLU	74.788	353	88	1	3	354	1	353	0.0	521
sp|O00182|LEG9_HUMAN	tr|A0A1S3A821|A0A1S3A821_ERIEU	70.423	355	101	2	1	355	1	351	0.0	517
sp|O00182|LEG9_HUMAN	tr|A0A287AMM9|A0A287AMM9_PIG	64.649	413	87	4	1	354	37	449	0.0	516
sp|O00182|LEG9_HUMAN	tr|A0A2U4ANV8|A0A2U4ANV8_TURTR	71.709	357	67	3	1	355	1	325	0.0	516
sp|O00182|LEG9_HUMAN	tr|A0A2I3MKI9|A0A2I3MKI9_PAPAN	75.843	356	56	7	1	355	1	327	0.0	511
sp|O00182|LEG9_HUMAN	sp|O08573|LEG9_MOUSE	69.296	355	107	2	1	355	1	353	0.0	509
sp|O00182|LEG9_HUMAN	tr|A0A1U7R0T0|A0A1U7R0T0_MESAU	69.296	355	108	1	1	355	1	354	2.23e-180	508
sp|O00182|LEG9_HUMAN	tr|A0A2K6GR07|A0A2K6GR07_PROCO	70.986	355	101	1	1	355	1	353	2.95e-179	505
sp|O00182|LEG9_HUMAN	tr|A0A452E0Z6|A0A452E0Z6_CAPHI	69.591	342	96	2	14	355	9	342	6.92e-171	484
sp|O00182|LEG9_HUMAN	tr|A0A5F5PJ20|A0A5F5PJ20_HORSE	65.274	383	105	3	1	355	1	383	1.48e-170	484
sp|O00182|LEG9_HUMAN	tr|A0A5F9CV04|A0A5F9CV04_RABIT	68.362	354	96	3	1	354	56	393	2.10e-167	477
sp|O00182|LEG9_HUMAN	tr|A0A5F4C4R0|A0A5F4C4R0_CANLF	74.675	308	78	0	1	308	1	308	1.40e-166	474
sp|O00182|LEG9_HUMAN	tr|A0A5F4C4R0|A0A5F4C4R0_CANLF	37.931	145	78	6	214	353	8	145	3.31e-17	87.4
sp|O00182|LEG9_HUMAN	tr|H0WHA6|H0WHA6_OTOGA	66.197	355	88	1	1	355	1	323	1.91e-165	469
sp|O00182|LEG9_HUMAN	tr|G5BVM8|G5BVM8_HETGA	63.944	355	110	3	1	355	1	337	6.52e-157	448
sp|O00182|LEG9_HUMAN	tr|G3SME3|G3SME3_LOXAF	63.953	344	90	2	14	355	9	320	3.32e-154	441
sp|O00182|LEG9_HUMAN	tr|A0A4X2KR68|A0A4X2KR68_VOMUR	60.674	356	138	2	1	355	1	355	7.20e-153	439
sp|O00182|LEG9_HUMAN	tr|H0W3A0|H0W3A0_CAVPO	61.127	355	116	2	1	355	1	333	7.97e-147	422
sp|O00182|LEG9_HUMAN	tr|A0A2K5N687|A0A2K5N687_CERAT	86.026	229	32	0	127	355	57	285	7.47e-142	408
sp|O00182|LEG9_HUMAN	tr|A0A2K5N687|A0A2K5N687_CERAT	39.552	134	73	5	15	145	155	283	3.60e-18	89.0
sp|O00182|LEG9_HUMAN	tr|A0A2K5N687|A0A2K5N687_CERAT	72.727	44	8	1	1	44	1	40	1.06e-07	58.5
sp|O00182|LEG9_HUMAN	tr|G1PZL2|G1PZL2_MYOLU	67.961	309	98	1	1	308	1	309	1.21e-136	395
sp|O00182|LEG9_HUMAN	tr|G1PZL2|G1PZL2_MYOLU	38.806	134	74	5	225	353	15	145	1.01e-15	82.4
sp|O00182|LEG9_HUMAN	tr|A0A0D9R332|A0A0D9R332_CHLSB	59.350	369	127	8	1	355	1	360	3.07e-130	381
sp|O00182|LEG9_HUMAN	tr|A0A2K5XYP4|A0A2K5XYP4_MANLE	59.944	357	70	8	1	355	1	286	4.33e-128	373
sp|O00182|LEG9_HUMAN	tr|G3T4J2|G3T4J2_LOXAF	54.085	355	128	2	1	355	1	320	3.27e-126	369
sp|O00182|LEG9_HUMAN	tr|A0A2K5LZI5|A0A2K5LZI5_CERAT	59.437	355	85	7	1	355	1	296	3.50e-125	366
sp|O00182|LEG9_HUMAN	tr|A0A3Q2ID97|A0A3Q2ID97_HORSE	55.882	340	92	2	15	354	162	443	1.81e-117	352
sp|O00182|LEG9_HUMAN	tr|A0A3Q2ID97|A0A3Q2ID97_HORSE	37.857	140	79	5	11	147	310	444	3.28e-15	82.0
sp|O00182|LEG9_HUMAN	tr|F6W6K4|F6W6K4_HORSE	55.814	344	126	5	15	355	68	388	2.94e-114	342
sp|O00182|LEG9_HUMAN	tr|G3SCN4|G3SCN4_GORGO	94.512	164	8	1	193	355	31	194	2.66e-110	324
sp|O00182|LEG9_HUMAN	tr|G3SCN4|G3SCN4_GORGO	40.299	134	72	5	15	145	64	192	8.52e-19	88.6
sp|O00182|LEG9_HUMAN	tr|G3SCN4|G3SCN4_GORGO	93.333	30	2	0	14	43	1	30	1.07e-07	57.0
sp|O00182|LEG9_HUMAN	tr|F6W6J0|F6W6J0_HORSE	53.079	341	127	5	15	355	65	372	2.11e-103	313
sp|O00182|LEG9_HUMAN	tr|K7GBB3|K7GBB3_PELSI	45.915	355	183	5	10	355	3	357	5.73e-101	306
sp|O00182|LEG9_HUMAN	tr|A0A2K5Y2U1|A0A2K5Y2U1_MANLE	59.516	289	84	6	1	288	1	257	1.36e-91	280
sp|O00182|LEG9_HUMAN	tr|A0A2K5Y2U1|A0A2K5Y2U1_MANLE	44.444	72	34	4	20	91	199	264	0.004	44.3
sp|O00182|LEG9_HUMAN	tr|Q9PT11|Q9PT11_ONCMY	45.152	361	168	11	1	353	1	339	1.01e-87	272
sp|O00182|LEG9_HUMAN	tr|Q8UW98|Q8UW98_XENLA	42.033	364	171	7	8	355	4	343	7.18e-86	268
sp|O00182|LEG9_HUMAN	tr|A0A4X2KYX2|A0A4X2KYX2_VOMUR	46.605	324	130	6	32	354	25	306	8.97e-83	258
sp|O00182|LEG9_HUMAN	tr|A0A4X2KYX2|A0A4X2KYX2_VOMUR	29.787	141	81	5	8	145	180	305	1.64e-07	57.8
sp|O00182|LEG9_HUMAN	tr|A0A1L8HGF1|A0A1L8HGF1_XENLA	40.290	345	161	5	12	355	8	308	1.27e-82	258
sp|O00182|LEG9_HUMAN	tr|A0A3B4VAN9|A0A3B4VAN9_SERDU	42.265	362	155	10	1	353	1	317	4.96e-82	257
sp|O00182|LEG9_HUMAN	tr|A0A1S3LPL4|A0A1S3LPL4_SALSA	43.220	354	182	9	7	353	4	345	1.65e-81	256
sp|O00182|LEG9_HUMAN	tr|B5X2C9|B5X2C9_SALSA	42.199	391	182	12	1	353	1	385	2.98e-81	257
sp|O00182|LEG9_HUMAN	tr|A0A060WLF9|A0A060WLF9_ONCMY	42.655	354	184	9	7	353	4	345	8.18e-80	252
sp|O00182|LEG9_HUMAN	tr|A0A1S3NTC0|A0A1S3NTC0_SALSA	47.246	345	162	11	14	353	885	1214	6.14e-79	267
sp|O00182|LEG9_HUMAN	tr|A0A1S3NTC0|A0A1S3NTC0_SALSA	40.876	137	71	5	13	146	1086	1215	6.06e-19	94.0
sp|O00182|LEG9_HUMAN	tr|A0A060X976|A0A060X976_ONCMY	39.566	369	176	9	5	353	2	343	4.77e-76	243
sp|O00182|LEG9_HUMAN	tr|A0A1S3RIX3|A0A1S3RIX3_SALSA	39.607	356	193	8	5	353	13	353	4.58e-75	240
sp|O00182|LEG9_HUMAN	tr|G3PKE4|G3PKE4_GASAC	42.330	352	178	12	7	354	6	336	3.14e-74	238
sp|O00182|LEG9_HUMAN	tr|A0A091DS19|A0A091DS19_FUKDA	68.712	163	45	2	1	163	1	157	1.17e-70	226
sp|O00182|LEG9_HUMAN	tr|A0A091DS19|A0A091DS19_FUKDA	64.394	132	47	0	224	355	149	280	5.80e-55	186
sp|O00182|LEG9_HUMAN	tr|A0A091DS19|A0A091DS19_FUKDA	37.313	134	76	5	15	145	150	278	1.32e-15	81.6
sp|O00182|LEG9_HUMAN	tr|A0A091DS19|A0A091DS19_FUKDA	37.086	151	82	7	208	353	3	145	2.61e-15	80.5
sp|O00182|LEG9_HUMAN	tr|A0A3B5KC66|A0A3B5KC66_TAKRU	41.779	371	183	14	1	353	1	356	3.10e-70	228
sp|O00182|LEG9_HUMAN	tr|I3NGM3|I3NGM3_ICTTR	40.000	350	170	9	9	355	11	323	2.38e-69	224
sp|O00182|LEG9_HUMAN	tr|W5P760|W5P760_SHEEP	38.462	351	181	8	9	354	11	331	3.54e-69	224
sp|O00182|LEG9_HUMAN	tr|A0A1L8F875|A0A1L8F875_XENLA	39.718	355	184	9	5	354	2	331	9.13e-69	223
sp|O00182|LEG9_HUMAN	tr|A0A1L8F875|A0A1L8F875_XENLA	37.226	137	82	4	12	147	199	332	2.48e-17	87.0
sp|O00182|LEG9_HUMAN	tr|F6X3Y5|F6X3Y5_HORSE	39.255	349	172	8	9	354	11	322	2.34e-68	222
sp|O00182|LEG9_HUMAN	sp|Q3T0D6|LEG4_BOVIN	37.892	351	183	8	9	354	11	331	4.54e-68	221
sp|O00182|LEG9_HUMAN	tr|A0A1S3WCG3|A0A1S3WCG3_ERIEU	38.682	349	176	7	9	354	11	324	6.41e-68	221
sp|O00182|LEG9_HUMAN	tr|A0A151MZ34|A0A151MZ34_ALLMI	40.000	355	167	13	7	354	4	319	1.41e-67	220
sp|O00182|LEG9_HUMAN	tr|A0A151MZ34|A0A151MZ34_ALLMI	39.416	137	79	4	12	147	187	320	1.08e-19	93.6
sp|O00182|LEG9_HUMAN	tr|A0A5G3J8D0|A0A5G3J8D0_XENTR	37.326	359	174	8	1	354	1	313	4.26e-67	218
sp|O00182|LEG9_HUMAN	tr|G5AMA6|G5AMA6_HETGA	38.177	351	166	8	9	354	11	315	4.78e-67	218
sp|O00182|LEG9_HUMAN	tr|A0A2Y9E6T3|A0A2Y9E6T3_TRIMA	38.395	349	175	10	9	354	11	322	4.64e-66	216
sp|O00182|LEG9_HUMAN	tr|A0A1U7UQT7|A0A1U7UQT7_TARSY	37.815	357	164	8	9	354	11	320	1.70e-65	214
sp|O00182|LEG9_HUMAN	tr|F6YG73|F6YG73_XENTR	36.571	350	184	8	9	354	11	326	1.86e-65	214
sp|O00182|LEG9_HUMAN	tr|G1NUG4|G1NUG4_MYOLU	38.682	349	173	10	9	354	11	321	3.48e-65	214
sp|O00182|LEG9_HUMAN	tr|A0A3Q0HDT1|A0A3Q0HDT1_ALLSI	38.108	370	180	12	7	354	4	346	3.58e-65	214
sp|O00182|LEG9_HUMAN	tr|A0A3Q0HDT1|A0A3Q0HDT1_ALLSI	37.956	137	81	4	12	147	214	347	5.55e-19	92.0
sp|O00182|LEG9_HUMAN	tr|A0A452ELS0|A0A452ELS0_CAPHI	37.249	349	173	7	9	354	11	316	4.63e-65	213
sp|O00182|LEG9_HUMAN	tr|A0A452ELS0|A0A452ELS0_CAPHI	42.361	144	76	6	4	145	177	315	5.69e-20	94.4
sp|O00182|LEG9_HUMAN	tr|A0A1L8G1X8|A0A1L8G1X8_XENLA	35.933	359	179	8	1	354	71	383	5.67e-65	215
sp|O00182|LEG9_HUMAN	tr|A0A1L8G1X8|A0A1L8G1X8_XENLA	33.133	166	97	5	195	353	59	217	2.51e-18	90.9
sp|O00182|LEG9_HUMAN	tr|H0WMF6|H0WMF6_OTOGA	39.601	351	168	10	9	354	11	322	9.14e-65	213
sp|O00182|LEG9_HUMAN	tr|A0A2Y9PFM3|A0A2Y9PFM3_DELLE	36.752	351	178	8	9	354	11	322	1.60e-64	212
sp|O00182|LEG9_HUMAN	tr|A0A2K6G6N8|A0A2K6G6N8_PROCO	37.536	349	178	8	9	354	11	322	1.62e-64	212
sp|O00182|LEG9_HUMAN	tr|M3VZV6|M3VZV6_FELCA	37.536	349	178	9	9	354	11	322	2.31e-64	212
sp|O00182|LEG9_HUMAN	tr|A0A2U3VN38|A0A2U3VN38_ODORO	35.511	352	181	7	9	355	11	321	4.38e-64	211
sp|O00182|LEG9_HUMAN	tr|G5E5J2|G5E5J2_BOVIN	36.441	354	171	8	9	354	11	318	4.41e-64	211
sp|O00182|LEG9_HUMAN	tr|A0A091DH70|A0A091DH70_FUKDA	37.536	349	156	6	9	354	11	300	8.97e-64	209
sp|O00182|LEG9_HUMAN	tr|A0A2Y9F422|A0A2Y9F422_PHYMC	37.322	351	176	8	9	354	11	322	1.39e-63	210
sp|O00182|LEG9_HUMAN	sp|Q8K419|LEG4_MOUSE	37.892	351	177	11	9	354	11	325	1.51e-63	210
sp|O00182|LEG9_HUMAN	tr|Q7ZTB9|Q7ZTB9_XENLA	37.143	350	183	9	9	354	11	327	2.71e-63	209
sp|O00182|LEG9_HUMAN	tr|A0A3Q0CDA1|A0A3Q0CDA1_MESAU	37.037	351	178	9	9	354	11	323	6.23e-63	208
sp|O00182|LEG9_HUMAN	tr|Q8UW99|Q8UW99_XENLA	35.143	350	202	6	9	354	11	339	1.81e-62	207
sp|O00182|LEG9_HUMAN	tr|Q8UW99|Q8UW99_XENLA	35.484	155	80	6	202	350	5	145	9.73e-18	88.6
sp|O00182|LEG9_HUMAN	tr|G1NGX2|G1NGX2_MELGA	34.444	360	184	8	1	355	2	314	1.88e-62	206
sp|O00182|LEG9_HUMAN	tr|K7FR24|K7FR24_PELSI	35.000	360	183	8	1	355	2	315	3.73e-62	206
sp|O00182|LEG9_HUMAN	tr|G3N359|G3N359_BOVIN	58.824	170	67	1	1	167	13	182	1.27e-61	200
sp|O00182|LEG9_HUMAN	tr|G3N359|G3N359_BOVIN	35.172	145	82	6	214	353	20	157	1.77e-14	76.3
sp|O00182|LEG9_HUMAN	tr|A0A1S3SNA1|A0A1S3SNA1_SALSA	33.148	359	173	6	1	354	1	297	1.84e-61	203
sp|O00182|LEG9_HUMAN	tr|A0A4X2M8A1|A0A4X2M8A1_VOMUR	35.294	357	174	7	9	354	11	321	2.84e-61	204
sp|O00182|LEG9_HUMAN	tr|A0A4X2M8A1|A0A4X2M8A1_VOMUR	35.915	142	86	4	214	353	6	144	3.77e-17	86.7
sp|O00182|LEG9_HUMAN	tr|A0A5F4WE84|A0A5F4WE84_CALJA	36.857	350	180	9	9	354	11	323	3.89e-61	203
sp|O00182|LEG9_HUMAN	tr|A0A2K6U7Z0|A0A2K6U7Z0_SAIBB	37.037	351	178	9	9	354	11	323	1.35e-60	202
sp|O00182|LEG9_HUMAN	tr|A0A1U7RP30|A0A1U7RP30_ALLSI	32.778	360	191	7	1	355	2	315	1.44e-60	202
sp|O00182|LEG9_HUMAN	tr|G3R192|G3R192_GORGO	37.037	351	177	9	9	354	11	322	3.49e-60	201
sp|O00182|LEG9_HUMAN	tr|H0VZ70|H0VZ70_CAVPO	36.103	349	163	6	9	354	11	302	4.09e-60	200
sp|O00182|LEG9_HUMAN	tr|A0A091K9B3|A0A091K9B3_EGRGA	33.241	361	189	8	1	355	2	316	5.92e-60	200
sp|O00182|LEG9_HUMAN	tr|A0A060Y1L5|A0A060Y1L5_ONCMY	32.591	359	174	7	1	354	1	296	1.53e-59	198
sp|O00182|LEG9_HUMAN	tr|A0A1S3MTY5|A0A1S3MTY5_SALSA	32.033	359	177	6	1	354	1	297	1.55e-59	198
sp|O00182|LEG9_HUMAN	tr|A0A151M2W3|A0A151M2W3_ALLMI	32.312	359	192	7	1	354	2	314	1.81e-59	199
sp|O00182|LEG9_HUMAN	sp|P56470|LEG4_HUMAN	36.467	351	179	8	9	354	11	322	2.65e-59	199
sp|O00182|LEG9_HUMAN	tr|A0A2K5DVS4|A0A2K5DVS4_AOTNA	36.571	350	180	9	9	354	11	322	2.89e-59	199
sp|O00182|LEG9_HUMAN	tr|A0A2K5DVS4|A0A2K5DVS4_AOTNA	44.681	141	73	5	7	145	184	321	8.31e-22	99.8
sp|O00182|LEG9_HUMAN	tr|A0A452G582|A0A452G582_CAPHI	55.618	178	75	2	1	174	13	190	2.95e-59	195
sp|O00182|LEG9_HUMAN	tr|A0A452G582|A0A452G582_CAPHI	33.333	141	85	5	219	353	21	158	2.90e-15	79.3
sp|O00182|LEG9_HUMAN	tr|G3NU79|G3NU79_GASAC	32.869	359	195	7	1	354	3	320	3.16e-59	198
sp|O00182|LEG9_HUMAN	tr|M3Z242|M3Z242_MUSPF	36.047	344	164	8	15	355	1	291	4.58e-59	201
sp|O00182|LEG9_HUMAN	tr|M3Z242|M3Z242_MUSPF	32.394	355	166	15	7	350	149	440	5.20e-37	143
sp|O00182|LEG9_HUMAN	tr|A0A3Q2H2R5|A0A3Q2H2R5_HORSE	33.884	363	224	8	1	355	2	356	4.73e-59	199
sp|O00182|LEG9_HUMAN	sp|Q29058|LEG4_PIG	35.613	351	182	8	9	354	11	322	5.49e-59	198
sp|O00182|LEG9_HUMAN	sp|Q29058|LEG4_PIG	42.143	140	76	5	8	145	185	321	4.30e-20	94.7
sp|O00182|LEG9_HUMAN	tr|F7EB23|F7EB23_ORNAN	64.748	139	49	0	9	147	19	157	6.18e-59	192
sp|O00182|LEG9_HUMAN	tr|F7EB23|F7EB23_ORNAN	44.526	137	64	7	225	354	25	156	3.26e-22	96.7
sp|O00182|LEG9_HUMAN	tr|A0A340XZM0|A0A340XZM0_LIPVE	37.322	351	176	8	9	354	11	322	8.26e-59	197
sp|O00182|LEG9_HUMAN	tr|A0A452FAH0|A0A452FAH0_CAPHI	56.886	167	69	1	1	164	13	179	9.91e-59	194
sp|O00182|LEG9_HUMAN	tr|A0A452FAH0|A0A452FAH0_CAPHI	33.333	141	84	6	219	353	21	157	5.30e-13	73.2
sp|O00182|LEG9_HUMAN	tr|A0A2Y9RY99|A0A2Y9RY99_PHYMC	34.188	351	211	8	15	355	20	360	2.76e-58	197
sp|O00182|LEG9_HUMAN	tr|A0A2Y9RY99|A0A2Y9RY99_PHYMC	34.074	135	84	5	10	142	224	355	3.10e-14	78.6
sp|O00182|LEG9_HUMAN	tr|H9G8T9|H9G8T9_ANOCA	37.216	352	189	9	7	354	4	327	4.39e-58	196
sp|O00182|LEG9_HUMAN	tr|H9G8T9|H9G8T9_ANOCA	36.054	147	88	5	2	147	187	328	1.99e-16	84.7
sp|O00182|LEG9_HUMAN	tr|A0A3Q0E123|A0A3Q0E123_TARSY	33.060	366	223	7	1	355	3	357	4.54e-58	196
sp|O00182|LEG9_HUMAN	tr|H9GFX4|H9GFX4_ANOCA	35.429	350	182	7	9	355	32	340	5.20e-58	196
sp|O00182|LEG9_HUMAN	tr|A0A384BWC6|A0A384BWC6_URSMA	35.795	352	182	7	9	355	11	323	5.21e-58	195
sp|O00182|LEG9_HUMAN	tr|G3GTQ7|G3GTQ7_CRIGR	71.642	134	37	1	15	148	824	956	6.00e-58	207
sp|O00182|LEG9_HUMAN	tr|G3GTQ7|G3GTQ7_CRIGR	36.567	134	78	4	224	353	823	953	4.28e-14	79.3
sp|O00182|LEG9_HUMAN	tr|A0A091I6C6|A0A091I6C6_CALAN	33.611	360	191	6	1	355	2	318	1.05e-57	194
sp|O00182|LEG9_HUMAN	tr|A0A2K6MGC2|A0A2K6MGC2_RHIBE	33.062	369	219	8	1	355	3	357	1.32e-57	195
sp|O00182|LEG9_HUMAN	tr|A0A2K5V4S8|A0A2K5V4S8_MACFA	33.060	366	218	8	1	353	3	354	1.35e-57	195
sp|O00182|LEG9_HUMAN	tr|A0A2K5V4S8|A0A2K5V4S8_MACFA	33.333	141	89	5	10	148	220	357	3.88e-14	78.2
sp|O00182|LEG9_HUMAN	tr|A0A2K6A2D5|A0A2K6A2D5_MANLE	33.062	369	219	8	1	355	3	357	1.38e-57	195
sp|O00182|LEG9_HUMAN	tr|A0A096NCJ2|A0A096NCJ2_PAPAN	33.062	369	219	8	1	355	3	357	1.63e-57	195
sp|O00182|LEG9_HUMAN	tr|A0A5G2QJK0|A0A5G2QJK0_PIG	35.429	350	182	9	9	354	11	320	1.65e-57	194
sp|O00182|LEG9_HUMAN	tr|A0A5G2QJK0|A0A5G2QJK0_PIG	40.714	140	77	5	8	145	184	319	1.62e-18	90.5
sp|O00182|LEG9_HUMAN	tr|A0A3B4U986|A0A3B4U986_SERDU	32.312	359	173	7	1	354	1	294	2.24e-57	193
sp|O00182|LEG9_HUMAN	tr|A0A3B5K0U1|A0A3B5K0U1_TAKRU	35.211	355	175	7	1	350	1	305	2.40e-57	193
sp|O00182|LEG9_HUMAN	tr|A0A3B5K0U1|A0A3B5K0U1_TAKRU	38.971	136	73	4	225	353	15	147	4.87e-18	89.0
sp|O00182|LEG9_HUMAN	tr|A0A3B5K0U1|A0A3B5K0U1_TAKRU	37.037	135	80	5	14	146	178	309	1.47e-12	73.2
sp|O00182|LEG9_HUMAN	tr|F7DWG6|F7DWG6_MACMU	33.243	367	217	8	1	353	3	355	3.29e-57	194
sp|O00182|LEG9_HUMAN	tr|F7DWG6|F7DWG6_MACMU	33.333	141	89	5	10	148	221	358	3.66e-14	78.2
sp|O00182|LEG9_HUMAN	tr|A0A2I0MTP0|A0A2I0MTP0_COLLI	32.687	361	189	8	1	355	20	332	4.28e-57	193
sp|O00182|LEG9_HUMAN	tr|A0A2K6SF02|A0A2K6SF02_SAIBB	32.873	362	230	8	1	355	3	358	5.49e-57	194
sp|O00182|LEG9_HUMAN	tr|A0A3Q2H473|A0A3Q2H473_HORSE	70.635	126	37	0	229	354	33	158	6.37e-57	187
sp|O00182|LEG9_HUMAN	tr|A0A3Q2H473|A0A3Q2H473_HORSE	39.695	131	71	5	20	147	34	159	9.26e-15	76.3
sp|O00182|LEG9_HUMAN	tr|A0A1S3A1P6|A0A1S3A1P6_ERIEU	32.888	374	217	9	1	355	2	360	7.24e-57	193
sp|O00182|LEG9_HUMAN	tr|G3QVI8|G3QVI8_GORGO	32.597	362	231	8	1	355	3	358	1.12e-56	193
sp|O00182|LEG9_HUMAN	tr|A0A2K6GYI3|A0A2K6GYI3_PROCO	32.857	350	225	6	12	355	14	359	2.51e-56	192
sp|O00182|LEG9_HUMAN	tr|B5X3K3|B5X3K3_SALSA	34.540	359	165	9	1	354	1	294	2.75e-56	190
sp|O00182|LEG9_HUMAN	tr|A0A2U3Y3N4|A0A2U3Y3N4_LEPWE	33.425	365	223	9	1	355	2	356	3.30e-56	192
sp|O00182|LEG9_HUMAN	tr|A0A5G3JA24|A0A5G3JA24_XENTR	34.637	358	187	10	1	354	93	407	3.41e-56	193
sp|O00182|LEG9_HUMAN	tr|A0A5G3JA24|A0A5G3JA24_XENTR	35.461	141	86	5	9	147	271	408	1.02e-17	89.4
sp|O00182|LEG9_HUMAN	tr|A0A5G3JA24|A0A5G3JA24_XENTR	30.303	165	101	5	191	350	78	233	1.56e-12	73.9
sp|O00182|LEG9_HUMAN	tr|A0A099Z160|A0A099Z160_TINGU	34.294	347	169	8	15	355	2	295	3.49e-56	190
sp|O00182|LEG9_HUMAN	tr|A0A099Z160|A0A099Z160_TINGU	32.639	144	92	5	1	142	150	290	9.91e-15	79.3
sp|O00182|LEG9_HUMAN	tr|A0A2J8M6W9|A0A2J8M6W9_PANTR	32.597	362	231	8	1	355	3	358	7.03e-56	191
sp|O00182|LEG9_HUMAN	tr|A0A2U4BVB0|A0A2U4BVB0_TURTR	33.903	351	212	8	15	355	20	360	8.24e-56	191
sp|O00182|LEG9_HUMAN	tr|A0A2U3WWH1|A0A2U3WWH1_ODORO	33.060	366	223	8	1	355	2	356	2.02e-55	189
sp|O00182|LEG9_HUMAN	tr|A0A452F5B9|A0A452F5B9_CAPHI	60.135	148	58	1	2	148	14	161	2.31e-55	184
sp|O00182|LEG9_HUMAN	tr|A0A452F5B9|A0A452F5B9_CAPHI	32.624	141	86	5	219	353	21	158	3.85e-15	78.2
sp|O00182|LEG9_HUMAN	sp|O54891|LEG6_MOUSE	35.530	349	163	10	9	354	11	300	2.40e-55	187
sp|O00182|LEG9_HUMAN	tr|G1QSX9|G1QSX9_NOMLE	32.432	370	221	9	1	355	3	358	3.44e-55	189
sp|O00182|LEG9_HUMAN	tr|W5NT35|W5NT35_SHEEP	58.389	149	61	1	1	148	13	161	5.43e-55	182
sp|O00182|LEG9_HUMAN	tr|W5NT35|W5NT35_SHEEP	32.624	141	86	5	219	353	21	158	5.37e-16	79.7
sp|O00182|LEG9_HUMAN	tr|A0A1L8F404|A0A1L8F404_XENLA	33.714	350	186	9	9	354	11	318	5.46e-55	187
sp|O00182|LEG9_HUMAN	tr|A0A1L8F404|A0A1L8F404_XENLA	35.461	141	86	5	9	147	182	319	2.09e-17	87.0
sp|O00182|LEG9_HUMAN	tr|E2R870|E2R870_CANLF	34.000	350	182	7	9	355	11	314	6.42e-55	187
sp|O00182|LEG9_HUMAN	tr|E2R870|E2R870_CANLF	36.301	146	79	5	219	353	5	147	9.12e-17	85.5
sp|O00182|LEG9_HUMAN	tr|A0A2K6MKN7|A0A2K6MKN7_RHIBE	37.778	315	153	7	45	354	1	277	7.09e-55	186
sp|O00182|LEG9_HUMAN	tr|A0A2K6MKN7|A0A2K6MKN7_RHIBE	46.763	139	69	5	9	145	141	276	2.89e-24	105
sp|O00182|LEG9_HUMAN	tr|A0A2Y9QWM9|A0A2Y9QWM9_TRIMA	32.615	371	219	9	1	355	3	358	7.50e-55	188
sp|O00182|LEG9_HUMAN	tr|A0A2K5DCC6|A0A2K5DCC6_AOTNA	32.044	362	233	8	1	355	2	357	9.04e-55	188
sp|O00182|LEG9_HUMAN	tr|G1L2D1|G1L2D1_AILME	32.240	366	226	7	1	355	3	357	1.17e-54	187
sp|O00182|LEG9_HUMAN	tr|F7FJD2|F7FJD2_ORNAN	36.034	358	188	10	9	354	11	339	1.47e-54	187
sp|O00182|LEG9_HUMAN	tr|A0A287BEA4|A0A287BEA4_PIG	32.584	356	226	6	1	350	3	350	1.51e-54	187
sp|O00182|LEG9_HUMAN	tr|A0A5F9CAV2|A0A5F9CAV2_RABIT	33.242	364	216	9	1	350	2	352	2.28e-54	187
sp|O00182|LEG9_HUMAN	tr|A0A3B4TBB0|A0A3B4TBB0_SERDU	33.333	348	180	6	12	354	24	324	2.85e-54	186
sp|O00182|LEG9_HUMAN	tr|A0A3Q1LN15|A0A3Q1LN15_BOVIN	34.174	357	205	10	14	355	26	367	3.15e-54	187
sp|O00182|LEG9_HUMAN	tr|A0A3Q1LN15|A0A3Q1LN15_BOVIN	34.328	134	83	5	11	142	232	362	5.66e-14	77.8
sp|O00182|LEG9_HUMAN	tr|A0A452DN72|A0A452DN72_CAPHI	55.882	170	70	3	3	167	15	184	5.91e-54	180
sp|O00182|LEG9_HUMAN	tr|A0A452DN72|A0A452DN72_CAPHI	32.117	137	83	5	224	353	26	159	4.23e-12	69.7
sp|O00182|LEG9_HUMAN	tr|H0ZJF7|H0ZJF7_TAEGU	32.394	355	188	6	6	355	6	313	1.24e-53	184
sp|O00182|LEG9_HUMAN	tr|A0A2Y9LUD1|A0A2Y9LUD1_DELLE	32.500	360	192	7	1	355	3	316	4.90e-53	182
sp|O00182|LEG9_HUMAN	tr|A0A4X2KCA8|A0A4X2KCA8_VOMUR	31.429	350	189	8	12	355	13	317	8.23e-53	182
sp|O00182|LEG9_HUMAN	tr|A0A1L8H2Z3|A0A1L8H2Z3_XENLA	33.918	342	162	9	15	354	163	442	8.76e-53	185
sp|O00182|LEG9_HUMAN	tr|A0A1L8H2Z3|A0A1L8H2Z3_XENLA	31.339	351	177	9	5	353	2	290	9.47e-50	177
sp|O00182|LEG9_HUMAN	tr|A0A1L8H2Z3|A0A1L8H2Z3_XENLA	38.849	139	82	2	12	150	311	446	1.52e-24	108
sp|O00182|LEG9_HUMAN	tr|W5P0C5|W5P0C5_SHEEP	32.692	364	190	9	1	355	20	337	8.85e-53	182
sp|O00182|LEG9_HUMAN	tr|A0A340X1I6|A0A340X1I6_LIPVE	32.500	360	192	7	1	355	3	316	1.11e-52	181
sp|O00182|LEG9_HUMAN	tr|A0A1S3EMY8|A0A1S3EMY8_DIPOR	32.603	365	226	8	1	355	3	357	1.24e-52	182
sp|O00182|LEG9_HUMAN	tr|I3M9E5|I3M9E5_ICTTR	32.787	366	224	8	1	355	3	357	1.42e-52	182
sp|O00182|LEG9_HUMAN	tr|A0A5G3KES9|A0A5G3KES9_XENTR	33.621	348	167	10	8	353	5	290	1.58e-52	184
sp|O00182|LEG9_HUMAN	tr|A0A5G3KES9|A0A5G3KES9_XENTR	31.287	342	171	10	14	353	162	441	1.60e-45	166
sp|O00182|LEG9_HUMAN	tr|A0A5G3KES9|A0A5G3KES9_XENTR	39.216	153	83	3	5	150	297	446	6.80e-25	110
sp|O00182|LEG9_HUMAN	tr|K7FJF3|K7FJF3_PELSI	36.158	354	188	9	5	354	7	326	1.88e-52	181
sp|O00182|LEG9_HUMAN	tr|K7FJF3|K7FJF3_PELSI	36.765	136	80	5	13	147	197	327	5.56e-16	83.2
sp|O00182|LEG9_HUMAN	tr|M3YMV8|M3YMV8_MUSPF	31.549	355	192	6	1	350	2	310	3.20e-52	181
sp|O00182|LEG9_HUMAN	sp|Q9JL15|LEG8_MOUSE	31.111	360	197	7	1	355	2	315	3.82e-52	180
sp|O00182|LEG9_HUMAN	tr|G1Q926|G1Q926_MYOLU	31.667	360	195	7	1	355	21	334	5.81e-52	180
sp|O00182|LEG9_HUMAN	tr|G1Q926|G1Q926_MYOLU	30.769	156	95	6	205	353	18	167	3.46e-11	69.3
sp|O00182|LEG9_HUMAN	tr|A0A2J8UDV0|A0A2J8UDV0_PONAB	31.405	363	192	7	1	355	3	316	6.41e-52	179
sp|O00182|LEG9_HUMAN	tr|L7N0Z7|L7N0Z7_MYOLU	31.680	363	194	8	1	355	21	337	7.22e-52	180
sp|O00182|LEG9_HUMAN	tr|L7N0Z7|L7N0Z7_MYOLU	30.769	156	95	6	205	353	18	167	2.37e-11	69.7
sp|O00182|LEG9_HUMAN	tr|G3HJB4|G3HJB4_CRIGR	32.951	349	154	8	9	354	11	282	7.41e-52	178
sp|O00182|LEG9_HUMAN	sp|O00214|LEG8_HUMAN	31.405	363	192	7	1	355	3	316	1.47e-51	178
sp|O00182|LEG9_HUMAN	tr|A0A060XXQ3|A0A060XXQ3_ONCMY	33.426	359	166	11	1	354	1	291	2.56e-51	177
sp|O00182|LEG9_HUMAN	tr|H0VFJ2|H0VFJ2_CAVPO	30.919	359	197	7	1	354	2	314	3.91e-51	177
sp|O00182|LEG9_HUMAN	tr|A0A3B5KIR2|A0A3B5KIR2_TAKRU	32.174	345	173	6	12	353	164	450	5.00e-51	181
sp|O00182|LEG9_HUMAN	tr|A0A3B5KIR2|A0A3B5KIR2_TAKRU	30.946	349	173	11	12	354	12	298	1.49e-37	145
sp|O00182|LEG9_HUMAN	tr|A0A3B5KIR2|A0A3B5KIR2_TAKRU	38.129	139	81	5	11	147	317	452	3.67e-16	84.7
sp|O00182|LEG9_HUMAN	tr|H0X3U8|H0X3U8_OTOGA	30.854	363	237	7	1	355	2	358	6.89e-51	178
sp|O00182|LEG9_HUMAN	tr|R0JLW3|R0JLW3_ANAPL	33.333	318	195	5	44	355	1	307	7.56e-51	176
sp|O00182|LEG9_HUMAN	tr|R0JLW3|R0JLW3_ANAPL	35.878	131	79	5	14	142	175	302	4.48e-16	83.2
sp|O00182|LEG9_HUMAN	tr|A0A384C0C8|A0A384C0C8_URSMA	31.111	360	197	7	1	355	2	315	1.32e-50	176
sp|O00182|LEG9_HUMAN	tr|A0A0D9RBK5|A0A0D9RBK5_CHLSB	30.579	363	195	7	1	355	3	316	2.05e-50	176
sp|O00182|LEG9_HUMAN	tr|G3SVH0|G3SVH0_LOXAF	30.618	356	195	8	6	355	20	329	9.29e-50	174
sp|O00182|LEG9_HUMAN	tr|G3SVH0|G3SVH0_LOXAF	32.317	164	86	5	212	353	1	161	9.09e-14	77.0
sp|O00182|LEG9_HUMAN	tr|A0A452FNG6|A0A452FNG6_CAPHI	32.277	347	182	8	14	355	20	318	1.74e-49	173
sp|O00182|LEG9_HUMAN	tr|G3HWD9|G3HWD9_CRIGR	30.556	360	199	7	1	355	2	315	2.49e-49	172
sp|O00182|LEG9_HUMAN	tr|A0A1L8F924|A0A1L8F924_XENLA	30.946	349	197	7	9	354	11	318	2.66e-49	172
sp|O00182|LEG9_HUMAN	tr|A0A1L8F924|A0A1L8F924_XENLA	34.043	141	88	5	9	147	182	319	3.64e-16	83.6
sp|O00182|LEG9_HUMAN	tr|F7GIQ7|F7GIQ7_CALJA	31.268	355	193	6	1	350	3	311	2.77e-49	174
sp|O00182|LEG9_HUMAN	tr|F7GIQ7|F7GIQ7_CALJA	33.824	136	80	4	225	353	17	149	6.94e-12	71.6
sp|O00182|LEG9_HUMAN	tr|F6VL74|F6VL74_XENTR	39.185	319	156	10	44	354	34	322	3.19e-49	172
sp|O00182|LEG9_HUMAN	tr|F6VL74|F6VL74_XENTR	40.217	92	46	4	57	147	240	323	1.81e-09	63.9
sp|O00182|LEG9_HUMAN	tr|A0A091DUW3|A0A091DUW3_FUKDA	30.748	361	208	8	1	355	224	548	3.37e-48	175
sp|O00182|LEG9_HUMAN	tr|A0A337S9T3|A0A337S9T3_FELCA	31.871	342	217	8	1	334	3	336	4.74e-48	171
sp|O00182|LEG9_HUMAN	tr|G1LTK8|G1LTK8_AILME	34.270	356	186	9	9	355	11	327	1.18e-47	169
sp|O00182|LEG9_HUMAN	tr|A0A1S3S764|A0A1S3S764_SALSA	33.515	367	170	12	4	354	33	341	1.44e-47	169
sp|O00182|LEG9_HUMAN	tr|A0A0Q3QY11|A0A0Q3QY11_AMAAE	33.333	348	165	10	11	355	31	314	1.92e-46	165
sp|O00182|LEG9_HUMAN	tr|A0A1U8DAK9|A0A1U8DAK9_ALLSI	57.258	124	53	0	231	354	68	191	3.81e-46	160
sp|O00182|LEG9_HUMAN	tr|A0A1U8DAK9|A0A1U8DAK9_ALLSI	39.231	130	71	5	21	147	68	192	2.51e-15	79.0
sp|O00182|LEG9_HUMAN	tr|A0A5F4C0U4|A0A5F4C0U4_CANLF	33.438	320	188	7	44	350	108	415	1.84e-45	168
sp|O00182|LEG9_HUMAN	tr|A0A151N6E9|A0A151N6E9_ALLMI	57.258	124	53	0	231	354	152	275	1.41e-44	159
sp|O00182|LEG9_HUMAN	tr|A0A151N6E9|A0A151N6E9_ALLMI	40.625	128	68	5	21	145	152	274	1.27e-15	81.3
sp|O00182|LEG9_HUMAN	tr|A0A151N6E9|A0A151N6E9_ALLMI	43.548	62	31	2	11	69	15	75	4.14e-04	47.4
sp|O00182|LEG9_HUMAN	tr|G3GTQ6|G3GTQ6_CRIGR	73.913	92	24	0	264	355	3	94	6.59e-44	151
sp|O00182|LEG9_HUMAN	tr|G3GTQ6|G3GTQ6_CRIGR	42.391	92	49	3	57	145	2	92	3.04e-13	70.1
sp|O00182|LEG9_HUMAN	tr|A0A2R9B7V7|A0A2R9B7V7_PANPA	31.429	350	172	8	11	355	16	302	9.87e-44	157
sp|O00182|LEG9_HUMAN	tr|A0A2R9B7V7|A0A2R9B7V7_PANPA	34.815	135	83	5	10	142	166	297	1.50e-14	79.0
sp|O00182|LEG9_HUMAN	tr|A0A452F1E3|A0A452F1E3_CAPHI	63.158	114	42	0	35	148	2	115	1.31e-43	151
sp|O00182|LEG9_HUMAN	tr|A0A452F1E3|A0A452F1E3_CAPHI	34.579	107	63	4	252	354	10	113	5.33e-11	64.7
sp|O00182|LEG9_HUMAN	tr|A0A3B4T4U9|A0A3B4T4U9_SERDU	30.811	370	169	10	9	354	11	317	1.16e-42	155
sp|O00182|LEG9_HUMAN	tr|A0A3B4T4U9|A0A3B4T4U9_SERDU	33.113	151	93	4	210	355	2	149	4.68e-15	80.5
sp|O00182|LEG9_HUMAN	tr|A0A3B4T4U9|A0A3B4T4U9_SERDU	34.395	157	76	7	15	147	165	318	4.57e-12	71.6
sp|O00182|LEG9_HUMAN	tr|G1Q4W1|G1Q4W1_MYOLU	51.948	154	66	2	44	189	1	154	1.30e-42	150
sp|O00182|LEG9_HUMAN	tr|G1Q4W1|G1Q4W1_MYOLU	36.190	105	60	4	253	353	1	102	1.35e-11	67.8
sp|O00182|LEG9_HUMAN	tr|A0A060XVS8|A0A060XVS8_ONCMY	48.969	194	90	8	1	190	1	189	2.36e-41	154
sp|O00182|LEG9_HUMAN	tr|A0A060XVS8|A0A060XVS8_ONCMY	48.837	129	64	1	225	353	281	407	2.01e-32	130
sp|O00182|LEG9_HUMAN	tr|A0A060XVS8|A0A060XVS8_ONCMY	37.500	136	79	4	11	145	277	407	1.14e-16	86.3
sp|O00182|LEG9_HUMAN	tr|A0A060XVS8|A0A060XVS8_ONCMY	34.815	135	79	5	225	353	14	145	9.56e-16	83.6
sp|O00182|LEG9_HUMAN	tr|A0A1U8C3F0|A0A1U8C3F0_MESAU	28.611	360	187	8	1	355	2	296	1.02e-40	149
sp|O00182|LEG9_HUMAN	tr|A0A1S3RK81|A0A1S3RK81_SALSA	46.053	152	79	3	7	156	4	154	8.21e-38	138
sp|O00182|LEG9_HUMAN	tr|A0A1S3RK81|A0A1S3RK81_SALSA	36.364	132	75	4	225	350	12	140	3.99e-19	88.6
sp|O00182|LEG9_HUMAN	tr|B9EPI0|B9EPI0_SALSA	30.476	315	162	7	9	317	10	273	2.24e-37	140
sp|O00182|LEG9_HUMAN	tr|B9EPI0|B9EPI0_SALSA	32.414	145	90	4	214	353	5	146	4.42e-15	79.7
sp|O00182|LEG9_HUMAN	tr|W5Q3B8|W5Q3B8_SHEEP	58.261	115	45	1	56	167	7	121	1.30e-36	133
sp|O00182|LEG9_HUMAN	tr|W5Q3B8|W5Q3B8_SHEEP	32.258	93	59	3	262	353	7	96	6.49e-09	58.9
sp|O00182|LEG9_HUMAN	tr|H9GDJ5|H9GDJ5_ANOCA	45.098	153	77	3	1	150	1	149	2.16e-36	138
sp|O00182|LEG9_HUMAN	tr|H9GDJ5|H9GDJ5_ANOCA	53.488	86	40	0	268	353	212	297	6.18e-23	102
sp|O00182|LEG9_HUMAN	tr|H9GDJ5|H9GDJ5_ANOCA	36.029	136	77	4	225	353	12	144	4.95e-16	82.8
sp|O00182|LEG9_HUMAN	tr|H9GDJ5|H9GDJ5_ANOCA	37.209	86	50	3	64	146	214	298	2.60e-07	57.4
sp|O00182|LEG9_HUMAN	tr|M3YPX2|M3YPX2_MUSPF	29.661	354	188	9	7	355	43	340	5.57e-36	138
sp|O00182|LEG9_HUMAN	tr|M3YPX2|M3YPX2_MUSPF	32.086	187	110	7	176	353	6	184	1.28e-14	79.3
sp|O00182|LEG9_HUMAN	tr|A0A060X9W8|A0A060X9W8_ONCMY	44.805	154	82	3	7	158	4	156	5.58e-36	133
sp|O00182|LEG9_HUMAN	tr|A0A060X9W8|A0A060X9W8_ONCMY	35.556	135	78	4	225	353	12	143	5.63e-21	93.6
sp|O00182|LEG9_HUMAN	tr|A0A2K5LYG4|A0A2K5LYG4_CERAT	29.155	367	227	9	1	355	3	348	7.16e-35	135
sp|O00182|LEG9_HUMAN	tr|G1LGS4|G1LGS4_AILME	29.630	351	186	9	9	354	19	313	8.44e-35	134
sp|O00182|LEG9_HUMAN	tr|G5APM5|G5APM5_HETGA	29.526	359	203	14	15	355	37	363	5.84e-33	130
sp|O00182|LEG9_HUMAN	tr|A0A1U7R1X7|A0A1U7R1X7_MESAU	41.714	175	89	4	182	353	76	240	8.75e-33	127
sp|O00182|LEG9_HUMAN	tr|A0A1U7R1X7|A0A1U7R1X7_MESAU	37.931	145	79	5	6	143	98	238	2.53e-23	102
sp|O00182|LEG9_HUMAN	tr|A0A2U3YPP5|A0A2U3YPP5_LEPWE	28.612	353	191	9	7	354	17	313	1.40e-32	128
sp|O00182|LEG9_HUMAN	tr|A0A2U3YPP5|A0A2U3YPP5_LEPWE	33.125	160	95	5	203	353	2	158	1.40e-12	73.2
sp|O00182|LEG9_HUMAN	tr|G1SDG6|G1SDG6_RABIT	35.918	245	125	7	9	252	11	224	1.84e-32	125
sp|O00182|LEG9_HUMAN	tr|G1SDG6|G1SDG6_RABIT	38.060	134	75	4	225	353	17	147	3.47e-17	84.7
sp|O00182|LEG9_HUMAN	tr|A0A2U3WWF6|A0A2U3WWF6_ODORO	28.329	353	192	9	7	354	17	313	3.52e-32	127
sp|O00182|LEG9_HUMAN	tr|F1PTA7|F1PTA7_CANLF	28.612	353	191	9	7	354	38	334	4.27e-32	127
sp|O00182|LEG9_HUMAN	tr|F1PTA7|F1PTA7_CANLF	31.319	182	100	8	180	348	5	174	6.62e-12	71.2
sp|O00182|LEG9_HUMAN	tr|A0A2U4BU09|A0A2U4BU09_TURTR	44.295	149	81	2	9	156	11	158	4.52e-32	124
sp|O00182|LEG9_HUMAN	tr|A0A2U4BU09|A0A2U4BU09_TURTR	35.821	134	78	4	225	353	17	147	7.65e-16	80.5
sp|O00182|LEG9_HUMAN	sp|P38486|LEG3_CANLF	39.378	193	96	7	179	353	102	291	2.47e-31	125
sp|O00182|LEG9_HUMAN	sp|P38486|LEG3_CANLF	41.176	136	73	5	15	147	162	293	1.67e-22	100
sp|O00182|LEG9_HUMAN	tr|F6PME1|F6PME1_CANLF	39.378	193	96	7	179	353	105	294	2.72e-31	125
sp|O00182|LEG9_HUMAN	tr|F6PME1|F6PME1_CANLF	38.971	136	76	4	15	147	165	296	1.51e-22	101
sp|O00182|LEG9_HUMAN	sp|P47845|LEG3_RABIT	45.802	131	66	2	224	351	107	235	8.58e-31	122
sp|O00182|LEG9_HUMAN	sp|P47845|LEG3_RABIT	39.259	135	75	4	15	146	108	238	1.84e-22	99.8
sp|O00182|LEG9_HUMAN	tr|W5NX22|W5NX22_SHEEP	28.329	353	192	9	7	354	30	326	9.85e-31	124
sp|O00182|LEG9_HUMAN	tr|A0A093FWF5|A0A093FWF5_DRYPU	42.000	150	83	2	1	147	2	150	1.34e-30	123
sp|O00182|LEG9_HUMAN	tr|A0A093FWF5|A0A093FWF5_DRYPU	37.594	133	80	2	225	355	172	303	5.77e-21	97.1
sp|O00182|LEG9_HUMAN	tr|A0A093FWF5|A0A093FWF5_DRYPU	37.956	137	75	4	225	354	16	149	8.13e-18	88.2
sp|O00182|LEG9_HUMAN	tr|A0A093FWF5|A0A093FWF5_DRYPU	31.538	130	84	5	15	142	172	298	2.41e-11	69.3
sp|O00182|LEG9_HUMAN	tr|A0A2K5DQU6|A0A2K5DQU6_AOTNA	28.814	354	191	9	7	355	17	314	1.77e-30	123
sp|O00182|LEG9_HUMAN	tr|L5KPL2|L5KPL2_PTEAL	45.652	138	72	2	219	354	145	281	1.95e-30	122
sp|O00182|LEG9_HUMAN	tr|L5KPL2|L5KPL2_PTEAL	42.675	157	75	4	9	164	11	153	3.28e-26	110
sp|O00182|LEG9_HUMAN	tr|L5KPL2|L5KPL2_PTEAL	42.177	147	79	6	1	145	138	280	1.12e-17	87.4
sp|O00182|LEG9_HUMAN	tr|L5KPL2|L5KPL2_PTEAL	38.298	141	68	6	220	353	10	138	1.95e-15	80.9
sp|O00182|LEG9_HUMAN	tr|K7G1E5|K7G1E5_PELSI	27.635	351	198	6	7	353	12	310	2.04e-30	122
sp|O00182|LEG9_HUMAN	tr|A0A060W1V2|A0A060W1V2_ONCMY	42.667	150	82	2	1	147	1	149	2.56e-30	122
sp|O00182|LEG9_HUMAN	tr|A0A060W1V2|A0A060W1V2_ONCMY	40.152	132	76	2	225	354	182	312	9.11e-22	99.4
sp|O00182|LEG9_HUMAN	tr|A0A060W1V2|A0A060W1V2_ONCMY	36.765	136	76	4	225	353	15	147	1.13e-18	90.9
sp|O00182|LEG9_HUMAN	tr|A0A060W1V2|A0A060W1V2_ONCMY	34.559	136	84	5	14	147	181	313	3.87e-12	72.0
sp|O00182|LEG9_HUMAN	tr|A0A340XL80|A0A340XL80_LIPVE	28.045	353	193	10	7	354	17	313	2.70e-30	122
sp|O00182|LEG9_HUMAN	tr|A0A2I3TCT4|A0A2I3TCT4_PANTR	47.143	140	72	2	9	147	11	149	4.82e-30	122
sp|O00182|LEG9_HUMAN	tr|A0A2K5MTQ9|A0A2K5MTQ9_CERAT	47.143	140	72	2	9	147	11	149	5.08e-30	122
sp|O00182|LEG9_HUMAN	tr|A0A452FDR8|A0A452FDR8_CAPHI	27.479	353	193	8	7	354	30	324	5.22e-30	122
sp|O00182|LEG9_HUMAN	tr|A0A2Y9DBF3|A0A2Y9DBF3_TRIMA	37.895	190	89	4	189	351	64	251	5.35e-30	120
sp|O00182|LEG9_HUMAN	tr|A0A2Y9DBF3|A0A2Y9DBF3_TRIMA	37.778	135	77	4	15	146	124	254	5.12e-21	96.3
sp|O00182|LEG9_HUMAN	tr|F6XH16|F6XH16_MACMU	47.143	140	72	2	9	147	11	149	5.68e-30	122
sp|O00182|LEG9_HUMAN	tr|A0A2K5X7L3|A0A2K5X7L3_MACFA	47.143	140	72	2	9	147	11	149	5.68e-30	122
sp|O00182|LEG9_HUMAN	tr|A0A2K5C993|A0A2K5C993_AOTNA	43.312	157	77	5	202	353	121	270	7.48e-30	120
sp|O00182|LEG9_HUMAN	tr|A0A2K5C993|A0A2K5C993_AOTNA	37.584	149	82	5	6	147	128	272	3.78e-23	102
sp|O00182|LEG9_HUMAN	tr|A0A286Y162|A0A286Y162_CAVPO	29.143	350	185	9	7	350	17	309	7.87e-30	121
sp|O00182|LEG9_HUMAN	tr|A0A286Y162|A0A286Y162_CAVPO	35.135	148	81	6	214	353	18	158	3.39e-11	68.9
sp|O00182|LEG9_HUMAN	tr|A0A091W1W7|A0A091W1W7_OPIHO	44.118	136	72	2	15	147	2	136	9.50e-30	120
sp|O00182|LEG9_HUMAN	tr|A0A091W1W7|A0A091W1W7_OPIHO	39.098	133	78	2	225	355	165	296	3.74e-23	102
sp|O00182|LEG9_HUMAN	tr|A0A091W1W7|A0A091W1W7_OPIHO	37.681	138	73	5	225	355	2	133	1.94e-16	84.0
sp|O00182|LEG9_HUMAN	tr|A0A091W1W7|A0A091W1W7_OPIHO	33.588	131	82	5	14	142	164	291	1.68e-14	78.6
sp|O00182|LEG9_HUMAN	tr|G1PGC0|G1PGC0_MYOLU	28.612	353	191	8	7	354	39	335	1.00e-29	121
sp|O00182|LEG9_HUMAN	tr|A0A5F9DHK7|A0A5F9DHK7_RABIT	45.802	131	66	2	224	351	151	279	1.25e-29	120
sp|O00182|LEG9_HUMAN	tr|A0A5F9DHK7|A0A5F9DHK7_RABIT	39.259	135	75	4	15	146	152	282	9.44e-22	99.0
sp|O00182|LEG9_HUMAN	tr|A0A1U7UG97|A0A1U7UG97_TARSY	28.045	353	193	9	7	354	17	313	1.30e-29	120
sp|O00182|LEG9_HUMAN	tr|Q7ZSY1|Q7ZSY1_XENLA	43.511	131	71	2	225	353	127	256	1.36e-29	119
sp|O00182|LEG9_HUMAN	tr|Q7ZSY1|Q7ZSY1_XENLA	37.121	132	76	5	15	143	127	254	1.97e-15	80.5
sp|O00182|LEG9_HUMAN	sp|Q91VD1|LEG12_MOUSE	27.762	353	194	9	7	354	17	313	1.43e-29	120
sp|O00182|LEG9_HUMAN	tr|A0A2K6LZ91|A0A2K6LZ91_RHIBE	38.220	191	100	7	179	354	41	228	1.98e-29	118
sp|O00182|LEG9_HUMAN	tr|A0A2K6LZ91|A0A2K6LZ91_RHIBE	38.686	137	77	4	14	147	97	229	4.64e-23	101
sp|O00182|LEG9_HUMAN	tr|A0A288CFZ2|A0A288CFZ2_PIG	28.693	352	184	10	11	354	37	329	2.14e-29	120
sp|O00182|LEG9_HUMAN	tr|K7FX67|K7FX67_PELSI	40.556	180	96	7	182	353	109	285	2.37e-29	119
sp|O00182|LEG9_HUMAN	tr|K7FX67|K7FX67_PELSI	37.778	135	76	5	15	145	155	285	2.49e-19	92.0
sp|O00182|LEG9_HUMAN	tr|R4GA47|R4GA47_ANOCA	47.154	123	61	2	234	353	171	292	2.48e-29	119
sp|O00182|LEG9_HUMAN	tr|R4GA47|R4GA47_ANOCA	34.559	136	81	5	15	146	162	293	1.68e-16	84.3
sp|O00182|LEG9_HUMAN	tr|G1RQN0|G1RQN0_NOMLE	42.484	153	80	3	202	351	96	243	3.72e-29	117
sp|O00182|LEG9_HUMAN	tr|G1RQN0|G1RQN0_NOMLE	38.255	149	81	5	6	147	103	247	3.21e-23	102
sp|O00182|LEG9_HUMAN	sp|P16110|LEG3_MOUSE	37.879	198	99	6	179	354	65	260	4.05e-29	118
sp|O00182|LEG9_HUMAN	sp|P16110|LEG3_MOUSE	37.241	145	80	5	6	143	117	257	1.97e-22	100
sp|O00182|LEG9_HUMAN	tr|A0A2K6SSR6|A0A2K6SSR6_SAIBB	28.531	354	192	9	7	355	17	314	4.96e-29	119
sp|O00182|LEG9_HUMAN	tr|A0A2K6UXE0|A0A2K6UXE0_SAIBB	42.949	156	81	4	204	353	108	261	5.11e-29	118
sp|O00182|LEG9_HUMAN	tr|A0A2K6UXE0|A0A2K6UXE0_SAIBB	37.415	147	81	5	6	145	119	261	1.51e-22	100
sp|O00182|LEG9_HUMAN	tr|G3QLN6|G3QLN6_GORGO	38.095	189	108	4	167	351	77	260	7.74e-29	117
sp|O00182|LEG9_HUMAN	tr|G3QLN6|G3QLN6_GORGO	38.000	150	82	5	6	148	120	265	2.59e-23	102
sp|O00182|LEG9_HUMAN	tr|A0A1S2ZYA1|A0A1S2ZYA1_ERIEU	29.577	355	185	12	7	354	17	313	7.95e-29	118
sp|O00182|LEG9_HUMAN	tr|H2Q8C5|H2Q8C5_PANTR	38.421	190	99	6	178	351	56	243	8.36e-29	117
sp|O00182|LEG9_HUMAN	tr|H2Q8C5|H2Q8C5_PANTR	37.584	149	82	5	6	147	103	247	2.03e-23	102
sp|O00182|LEG9_HUMAN	tr|A0A1S3T2U8|A0A1S3T2U8_SALSA	40.972	144	80	3	215	354	11	153	8.38e-29	114
sp|O00182|LEG9_HUMAN	tr|A0A1S3T2U8|A0A1S3T2U8_SALSA	39.716	141	80	5	9	147	17	154	4.05e-21	93.6
sp|O00182|LEG9_HUMAN	tr|G1LKG1|G1LKG1_AILME	41.176	153	82	3	202	351	115	262	9.16e-29	117
sp|O00182|LEG9_HUMAN	tr|G1LKG1|G1LKG1_AILME	38.519	135	76	4	15	146	135	265	6.66e-22	99.0
sp|O00182|LEG9_HUMAN	tr|A0A2I2UZ87|A0A2I2UZ87_FELCA	27.966	354	194	9	7	355	39	336	9.32e-29	119
sp|O00182|LEG9_HUMAN	tr|A0A3Q0CPC7|A0A3Q0CPC7_MESAU	28.324	346	187	8	14	354	40	329	9.83e-29	119
sp|O00182|LEG9_HUMAN	tr|H9G697|H9G697_ANOCA	37.086	151	91	2	1	147	1	151	1.09e-28	114
sp|O00182|LEG9_HUMAN	tr|H9G697|H9G697_ANOCA	32.353	136	80	5	225	351	15	147	6.95e-16	79.3
sp|O00182|LEG9_HUMAN	tr|A0A2U3XYI2|A0A2U3XYI2_LEPWE	36.364	198	95	5	179	353	91	280	1.15e-28	117
sp|O00182|LEG9_HUMAN	tr|A0A2U3XYI2|A0A2U3XYI2_LEPWE	38.519	135	76	4	15	146	151	281	6.27e-22	99.4
sp|O00182|LEG9_HUMAN	tr|A0A286X984|A0A286X984_CAVPO	37.441	211	105	7	148	351	47	237	1.30e-28	116
sp|O00182|LEG9_HUMAN	tr|A0A286X984|A0A286X984_CAVPO	39.041	146	78	5	9	147	100	241	8.02e-22	98.2
sp|O00182|LEG9_HUMAN	tr|A0A384CZX2|A0A384CZX2_URSMA	41.290	155	83	3	202	353	128	277	1.32e-28	117
sp|O00182|LEG9_HUMAN	tr|A0A384CZX2|A0A384CZX2_URSMA	37.778	135	77	4	15	146	148	278	1.58e-20	95.5
sp|O00182|LEG9_HUMAN	tr|A0A3Q0G252|A0A3Q0G252_ALLSI	36.493	211	120	5	150	353	109	312	1.34e-28	118
sp|O00182|LEG9_HUMAN	tr|A0A3Q0G252|A0A3Q0G252_ALLSI	36.765	136	78	5	15	146	182	313	2.16e-17	87.0
sp|O00182|LEG9_HUMAN	sp|P17931|LEG3_HUMAN	38.095	189	99	5	179	351	57	243	1.35e-28	116
sp|O00182|LEG9_HUMAN	sp|P17931|LEG3_HUMAN	38.255	149	81	5	6	147	103	247	1.42e-23	102
sp|O00182|LEG9_HUMAN	tr|A0A091E3S8|A0A091E3S8_FUKDA	36.538	208	112	6	150	351	52	245	1.56e-28	116
sp|O00182|LEG9_HUMAN	tr|A0A091E3S8|A0A091E3S8_FUKDA	37.908	153	83	6	2	147	102	249	1.83e-22	100
sp|O00182|LEG9_HUMAN	tr|G5BF76|G5BF76_HETGA	36.765	204	109	5	150	350	3	189	1.57e-28	114
sp|O00182|LEG9_HUMAN	tr|G5BF76|G5BF76_HETGA	38.514	148	79	6	2	142	47	189	1.51e-21	95.9
sp|O00182|LEG9_HUMAN	tr|A0A226MVZ4|A0A226MVZ4_CALSU	42.208	154	84	3	14	164	20	171	1.59e-28	117
sp|O00182|LEG9_HUMAN	tr|A0A226MVZ4|A0A226MVZ4_CALSU	41.481	135	76	2	223	355	167	300	5.72e-26	110
sp|O00182|LEG9_HUMAN	tr|A0A226MVZ4|A0A226MVZ4_CALSU	36.496	137	77	4	225	354	21	154	1.54e-16	84.3
sp|O00182|LEG9_HUMAN	tr|A0A226MVZ4|A0A226MVZ4_CALSU	34.043	141	88	5	4	142	158	295	7.37e-15	79.7
sp|O00182|LEG9_HUMAN	tr|A0A3Q2GXQ7|A0A3Q2GXQ7_HORSE	40.223	179	96	3	182	351	193	369	1.74e-28	119
sp|O00182|LEG9_HUMAN	tr|A0A3Q2GXQ7|A0A3Q2GXQ7_HORSE	39.865	148	78	5	6	146	229	372	4.50e-23	103
sp|O00182|LEG9_HUMAN	tr|G3QDF8|G3QDF8_GORGO	27.401	354	197	8	7	355	39	337	2.02e-28	118
sp|O00182|LEG9_HUMAN	tr|A0A2K6MIM5|A0A2K6MIM5_RHIBE	35.468	203	102	5	178	353	47	247	2.16e-28	115
sp|O00182|LEG9_HUMAN	tr|A0A2K6MIM5|A0A2K6MIM5_RHIBE	38.667	150	83	5	6	147	101	249	1.81e-24	105
sp|O00182|LEG9_HUMAN	tr|A0A0D9R3D0|A0A0D9R3D0_CHLSB	27.684	354	195	9	7	355	17	314	3.01e-28	117
sp|O00182|LEG9_HUMAN	tr|H0X0I5|H0X0I5_OTOGA	27.606	355	192	10	7	354	17	313	3.73e-28	117
sp|O00182|LEG9_HUMAN	tr|H2NLB0|H2NLB0_PONAB	36.869	198	93	6	179	353	116	304	3.75e-28	116
sp|O00182|LEG9_HUMAN	tr|H2NLB0|H2NLB0_PONAB	38.255	149	81	5	6	147	162	306	2.90e-23	103
sp|O00182|LEG9_HUMAN	tr|A0A099ZVP3|A0A099ZVP3_TINGU	43.182	132	71	2	225	353	1	131	3.83e-28	111
sp|O00182|LEG9_HUMAN	tr|A0A099ZVP3|A0A099ZVP3_TINGU	37.778	135	76	5	15	145	1	131	6.56e-19	87.0
sp|O00182|LEG9_HUMAN	tr|A0A5F4D709|A0A5F4D709_CANLF	37.037	189	101	4	179	351	48	234	4.10e-28	115
sp|O00182|LEG9_HUMAN	tr|A0A5F4D709|A0A5F4D709_CANLF	39.416	137	76	5	15	148	108	240	5.73e-22	98.6
sp|O00182|LEG9_HUMAN	tr|A0A1S3MAX0|A0A1S3MAX0_SALSA	40.110	182	88	4	191	353	145	324	4.19e-28	117
sp|O00182|LEG9_HUMAN	tr|A0A1S3MAX0|A0A1S3MAX0_SALSA	39.568	139	75	5	14	147	192	326	8.45e-20	94.4
sp|O00182|LEG9_HUMAN	tr|A0A384BIT3|A0A384BIT3_URSMA	28.732	355	180	12	7	354	17	305	4.53e-28	116
sp|O00182|LEG9_HUMAN	tr|A0A384BIT3|A0A384BIT3_URSMA	34.375	160	93	6	203	353	2	158	4.88e-13	74.3
sp|O00182|LEG9_HUMAN	tr|A0A5G2QFK8|A0A5G2QFK8_PIG	40.645	155	84	3	202	353	117	266	4.79e-28	115
sp|O00182|LEG9_HUMAN	tr|A0A5G2QFK8|A0A5G2QFK8_PIG	35.811	148	84	5	6	146	124	267	2.62e-20	94.4
sp|O00182|LEG9_HUMAN	tr|G1QX21|G1QX21_NOMLE	26.912	353	200	6	7	355	39	337	4.90e-28	117
sp|O00182|LEG9_HUMAN	tr|A0A2K6F286|A0A2K6F286_PROCO	41.176	153	82	3	202	351	96	243	4.96e-28	115
sp|O00182|LEG9_HUMAN	tr|A0A2K6F286|A0A2K6F286_PROCO	37.838	148	81	5	6	146	103	246	3.28e-23	102
sp|O00182|LEG9_HUMAN	tr|H0ZS69|H0ZS69_TAEGU	40.110	182	90	7	182	353	85	257	5.70e-28	115
sp|O00182|LEG9_HUMAN	tr|H0ZS69|H0ZS69_TAEGU	37.162	148	84	6	2	145	115	257	1.02e-18	89.7
sp|O00182|LEG9_HUMAN	tr|A0A340WFV3|A0A340WFV3_LIPVE	40.523	153	83	3	202	351	102	249	6.12e-28	114
sp|O00182|LEG9_HUMAN	tr|A0A340WFV3|A0A340WFV3_LIPVE	38.514	148	80	5	6	146	109	252	3.90e-23	102
sp|O00182|LEG9_HUMAN	tr|A0A2J8LE01|A0A2J8LE01_PANTR	27.684	354	195	9	7	355	39	336	6.34e-28	116
sp|O00182|LEG9_HUMAN	tr|A0A2R9AZ94|A0A2R9AZ94_PANPA	38.095	189	99	6	179	351	57	243	6.70e-28	114
sp|O00182|LEG9_HUMAN	tr|A0A2R9AZ94|A0A2R9AZ94_PANPA	37.584	149	82	5	6	147	103	247	2.67e-23	102
sp|O00182|LEG9_HUMAN	tr|A0A2Y9NAF6|A0A2Y9NAF6_DELLE	40.523	153	83	3	202	351	102	249	7.52e-28	114
sp|O00182|LEG9_HUMAN	tr|A0A2Y9NAF6|A0A2Y9NAF6_DELLE	38.514	148	80	5	6	146	109	252	4.50e-23	101
sp|O00182|LEG9_HUMAN	tr|M3Y2X7|M3Y2X7_MUSPF	42.029	138	73	3	221	353	147	282	7.93e-28	115
sp|O00182|LEG9_HUMAN	tr|M3Y2X7|M3Y2X7_MUSPF	38.519	135	76	4	15	146	153	283	1.42e-21	98.2
sp|O00182|LEG9_HUMAN	tr|A0A1S3FZ54|A0A1S3FZ54_DIPOR	42.361	144	78	3	215	354	139	281	1.15e-27	114
sp|O00182|LEG9_HUMAN	tr|A0A1S3FZ54|A0A1S3FZ54_DIPOR	42.446	139	75	5	9	145	145	280	1.61e-19	92.4
sp|O00182|LEG9_HUMAN	tr|A0A1S3FZ54|A0A1S3FZ54_DIPOR	46.154	104	54	2	9	111	11	113	3.29e-19	91.7
sp|O00182|LEG9_HUMAN	tr|A0A1S3FZ54|A0A1S3FZ54_DIPOR	37.113	97	53	4	225	315	17	111	4.14e-09	62.4
sp|O00182|LEG9_HUMAN	tr|A0A2U4AEN6|A0A2U4AEN6_TURTR	36.508	189	99	4	179	351	72	255	1.17e-27	114
sp|O00182|LEG9_HUMAN	tr|A0A2U4AEN6|A0A2U4AEN6_TURTR	40.000	135	74	4	15	146	128	258	4.73e-23	101
sp|O00182|LEG9_HUMAN	tr|F6QBX3|F6QBX3_CALJA	42.484	153	80	3	202	351	94	241	1.21e-27	114
sp|O00182|LEG9_HUMAN	tr|F6QBX3|F6QBX3_CALJA	36.913	149	83	5	6	147	101	245	3.29e-22	99.4
sp|O00182|LEG9_HUMAN	tr|A0A2Y9DYY7|A0A2Y9DYY7_TRIMA	28.612	353	191	9	7	354	17	313	1.37e-27	115
sp|O00182|LEG9_HUMAN	tr|G1PFV9|G1PFV9_MYOLU	36.667	180	107	3	179	353	84	261	1.38e-27	114
sp|O00182|LEG9_HUMAN	tr|G1PFV9|G1PFV9_MYOLU	36.296	135	79	4	15	146	132	262	2.13e-20	94.7
sp|O00182|LEG9_HUMAN	tr|B5X815|B5X815_SALSA	35.885	209	119	7	154	354	66	267	1.46e-27	114
sp|O00182|LEG9_HUMAN	tr|B5X815|B5X815_SALSA	32.609	138	85	5	14	147	135	268	1.20e-15	81.3
sp|O00182|LEG9_HUMAN	tr|A0A337S4Q5|A0A337S4Q5_FELCA	40.523	153	83	3	202	351	124	271	1.53e-27	114
sp|O00182|LEG9_HUMAN	tr|A0A337S4Q5|A0A337S4Q5_FELCA	39.259	135	75	4	15	146	144	274	5.82e-23	102
sp|O00182|LEG9_HUMAN	tr|A0A2K5N183|A0A2K5N183_CERAT	27.401	354	196	9	7	355	39	336	1.67e-27	115
sp|O00182|LEG9_HUMAN	tr|Q28HJ1|Q28HJ1_XENTR	41.549	142	76	3	218	353	111	251	1.68e-27	113
sp|O00182|LEG9_HUMAN	tr|Q28HJ1|Q28HJ1_XENTR	34.815	135	81	5	15	146	122	252	1.19e-16	84.0
sp|O00182|LEG9_HUMAN	tr|A0A0D9RQ93|A0A0D9RQ93_CHLSB	35.979	189	105	6	179	353	57	243	1.71e-27	113
sp|O00182|LEG9_HUMAN	tr|A0A0D9RQ93|A0A0D9RQ93_CHLSB	37.584	149	82	5	6	147	101	245	1.84e-22	99.8
sp|O00182|LEG9_HUMAN	tr|A0A2Y9RXF4|A0A2Y9RXF4_PHYMC	40.523	153	83	3	202	351	110	257	1.72e-27	114
sp|O00182|LEG9_HUMAN	tr|A0A2Y9RXF4|A0A2Y9RXF4_PHYMC	40.741	135	73	4	15	146	130	260	9.11e-24	103
sp|O00182|LEG9_HUMAN	tr|A0A2K5VX12|A0A2K5VX12_MACFA	27.401	354	196	9	7	355	39	336	1.85e-27	115
sp|O00182|LEG9_HUMAN	tr|A0A452DPV1|A0A452DPV1_CAPHI	26.912	353	195	8	7	354	38	332	1.86e-27	115
sp|O00182|LEG9_HUMAN	tr|A0A452DPV1|A0A452DPV1_CAPHI	33.333	174	104	5	189	353	9	179	1.50e-13	76.3
sp|O00182|LEG9_HUMAN	tr|A0A1S3A0G7|A0A1S3A0G7_ERIEU	38.547	179	101	4	179	353	73	246	1.87e-27	113
sp|O00182|LEG9_HUMAN	tr|A0A1S3A0G7|A0A1S3A0G7_ERIEU	37.500	136	78	4	15	147	117	248	2.42e-23	102
sp|O00182|LEG9_HUMAN	tr|A0A2K5ZVR2|A0A2K5ZVR2_MANLE	35.979	189	105	6	179	353	57	243	1.95e-27	113
sp|O00182|LEG9_HUMAN	tr|A0A2K5ZVR2|A0A2K5ZVR2_MANLE	37.584	149	82	5	6	147	101	245	2.55e-22	99.4
sp|O00182|LEG9_HUMAN	tr|A0A096NV76|A0A096NV76_PAPAN	35.979	189	105	6	179	353	57	243	2.04e-27	113
sp|O00182|LEG9_HUMAN	tr|A0A096NV76|A0A096NV76_PAPAN	37.584	149	82	5	6	147	101	245	2.35e-22	99.8
sp|O00182|LEG9_HUMAN	tr|G7MXY8|G7MXY8_MACMU	35.979	189	105	6	179	353	57	243	2.04e-27	113
sp|O00182|LEG9_HUMAN	tr|G7MXY8|G7MXY8_MACMU	37.584	149	82	5	6	147	101	245	2.35e-22	99.8
sp|O00182|LEG9_HUMAN	tr|G7PAB8|G7PAB8_MACFA	35.979	189	105	6	179	353	57	243	2.04e-27	113
sp|O00182|LEG9_HUMAN	tr|G7PAB8|G7PAB8_MACFA	37.584	149	82	5	6	147	101	245	2.35e-22	99.8
sp|O00182|LEG9_HUMAN	tr|F7HHJ3|F7HHJ3_MACMU	28.249	354	196	11	7	355	39	339	2.36e-27	115
sp|O00182|LEG9_HUMAN	tr|A0A2R9CBI5|A0A2R9CBI5_PANPA	27.401	354	196	9	7	355	39	336	2.50e-27	115
sp|O00182|LEG9_HUMAN	tr|A0A087QLE9|A0A087QLE9_APTFO	42.308	156	84	4	202	353	132	285	3.07e-27	114
sp|O00182|LEG9_HUMAN	tr|A0A087QLE9|A0A087QLE9_APTFO	36.496	137	79	5	13	145	153	285	1.76e-17	87.0
sp|O00182|LEG9_HUMAN	tr|A0A093J773|A0A093J773_DRYPU	42.038	157	84	4	203	353	108	263	3.38e-27	113
sp|O00182|LEG9_HUMAN	tr|A0A093J773|A0A093J773_DRYPU	37.241	145	81	6	5	145	125	263	4.37e-19	90.9
sp|O00182|LEG9_HUMAN	tr|A0A2K5P4B2|A0A2K5P4B2_CERAT	34.921	189	107	3	179	353	57	243	3.71e-27	112
sp|O00182|LEG9_HUMAN	tr|A0A2K5P4B2|A0A2K5P4B2_CERAT	37.584	149	82	5	6	147	101	245	2.63e-22	99.4
sp|O00182|LEG9_HUMAN	tr|F1MYQ2|F1MYQ2_BOVIN	27.479	353	195	10	7	354	17	313	3.84e-27	114
sp|O00182|LEG9_HUMAN	tr|A0A3Q0DQ61|A0A3Q0DQ61_TARSY	40.523	153	83	3	202	351	108	255	4.00e-27	112
sp|O00182|LEG9_HUMAN	tr|A0A3Q0DQ61|A0A3Q0DQ61_TARSY	37.778	135	77	4	15	146	128	258	9.09e-22	98.2
sp|O00182|LEG9_HUMAN	tr|A0A091IG41|A0A091IG41_CALAN	41.791	134	74	2	223	353	114	246	5.08e-27	112
sp|O00182|LEG9_HUMAN	tr|A0A091IG41|A0A091IG41_CALAN	37.778	135	76	5	15	145	116	246	1.85e-17	86.3
sp|O00182|LEG9_HUMAN	tr|A0A060WGL7|A0A060WGL7_ONCMY	39.855	138	79	2	220	354	55	191	5.82e-27	110
sp|O00182|LEG9_HUMAN	tr|A0A060WGL7|A0A060WGL7_ONCMY	38.333	120	67	4	10	126	55	170	7.52e-18	85.9
sp|O00182|LEG9_HUMAN	tr|A0A1L8EZT7|A0A1L8EZT7_XENLA	43.511	131	71	2	225	353	170	299	6.62e-27	113
sp|O00182|LEG9_HUMAN	tr|A0A1L8EZT7|A0A1L8EZT7_XENLA	36.029	136	80	5	15	147	170	301	2.51e-16	84.0
sp|O00182|LEG9_HUMAN	tr|M3Z4Z6|M3Z4Z6_MUSPF	41.538	130	71	2	225	351	114	241	7.71e-27	111
sp|O00182|LEG9_HUMAN	tr|M3Z4Z6|M3Z4Z6_MUSPF	37.778	135	77	4	15	146	114	244	2.52e-21	96.7
sp|O00182|LEG9_HUMAN	tr|A0A067QY72|A0A067QY72_ZOONE	27.684	354	196	12	12	353	49	354	8.40e-27	114
sp|O00182|LEG9_HUMAN	tr|A0A067QY72|A0A067QY72_ZOONE	28.261	138	92	4	14	146	220	355	2.85e-06	54.3
sp|O00182|LEG9_HUMAN	tr|A0A060X714|A0A060X714_ONCMY	39.474	190	95	5	172	355	227	402	8.93e-27	114
sp|O00182|LEG9_HUMAN	tr|A0A060X714|A0A060X714_ONCMY	41.304	138	72	5	14	146	268	401	6.53e-20	95.5
sp|O00182|LEG9_HUMAN	sp|Q96DT0|LEG12_HUMAN	27.401	354	196	9	7	355	39	336	9.00e-27	113
sp|O00182|LEG9_HUMAN	tr|A0A4X2LY75|A0A4X2LY75_VOMUR	39.333	150	87	2	1	147	17	165	9.19e-27	110
sp|O00182|LEG9_HUMAN	tr|A0A4X2LY75|A0A4X2LY75_VOMUR	29.927	137	86	4	225	354	31	164	8.87e-12	68.9
sp|O00182|LEG9_HUMAN	tr|A0A0L0BSQ9|A0A0L0BSQ9_LUCCU	28.571	357	210	13	23	353	170	507	1.27e-26	115
sp|O00182|LEG9_HUMAN	tr|A0A0L0BSQ9|A0A0L0BSQ9_LUCCU	34.127	126	79	2	232	354	169	293	2.82e-14	79.3
sp|O00182|LEG9_HUMAN	tr|A0A0L0BSQ9|A0A0L0BSQ9_LUCCU	30.464	151	85	7	14	148	364	510	1.41e-05	52.8
sp|O00182|LEG9_HUMAN	tr|G3U9Y8|G3U9Y8_LOXAF	26.989	352	197	8	7	353	25	321	1.89e-26	112
sp|O00182|LEG9_HUMAN	tr|G5AYK1|G5AYK1_HETGA	28.035	346	182	10	7	341	17	306	2.24e-26	113
sp|O00182|LEG9_HUMAN	tr|G5AYK1|G5AYK1_HETGA	35.135	148	81	6	214	353	18	158	6.68e-11	68.9
sp|O00182|LEG9_HUMAN	tr|A0A096NEA6|A0A096NEA6_PAPAN	26.836	354	189	8	7	355	39	327	2.60e-26	112
sp|O00182|LEG9_HUMAN	tr|G3PHK0|G3PHK0_GASAC	41.667	144	79	4	215	354	222	364	3.00e-26	112
sp|O00182|LEG9_HUMAN	tr|G3PHK0|G3PHK0_GASAC	39.568	139	82	2	9	146	10	147	2.96e-23	104
sp|O00182|LEG9_HUMAN	tr|G3PHK0|G3PHK0_GASAC	39.716	141	80	5	9	147	228	365	7.80e-19	92.0
sp|O00182|LEG9_HUMAN	tr|G3PHK0|G3PHK0_GASAC	31.973	147	92	4	214	355	5	148	1.67e-14	79.3
sp|O00182|LEG9_HUMAN	tr|A6QLZ0|A6QLZ0_BOVIN	35.979	189	100	5	179	351	75	258	3.62e-26	110
sp|O00182|LEG9_HUMAN	tr|A6QLZ0|A6QLZ0_BOVIN	40.000	135	74	4	15	146	131	261	1.07e-22	100
sp|O00182|LEG9_HUMAN	tr|A0A060WBU0|A0A060WBU0_ONCMY	39.130	138	80	2	220	354	105	241	4.16e-26	109
sp|O00182|LEG9_HUMAN	tr|A0A060WBU0|A0A060WBU0_ONCMY	30.556	144	92	5	10	149	105	244	4.09e-14	76.6
sp|O00182|LEG9_HUMAN	tr|A0A2K6LES9|A0A2K6LES9_RHIBE	27.684	354	186	11	7	355	39	327	4.23e-26	111
sp|O00182|LEG9_HUMAN	tr|G3NIS8|G3NIS8_GASAC	39.850	133	77	1	225	354	140	272	4.24e-26	110
sp|O00182|LEG9_HUMAN	tr|G3NIS8|G3NIS8_GASAC	33.571	140	84	5	14	148	139	274	2.51e-15	80.5
sp|O00182|LEG9_HUMAN	tr|G3PDA2|G3PDA2_GASAC	42.636	129	72	1	225	353	99	225	4.72e-26	108
sp|O00182|LEG9_HUMAN	tr|G3PDA2|G3PDA2_GASAC	34.586	133	81	4	15	146	99	226	4.55e-15	79.0
sp|O00182|LEG9_HUMAN	tr|H0WMU3|H0WMU3_OTOGA	39.869	153	84	3	202	351	116	263	4.74e-26	110
sp|O00182|LEG9_HUMAN	tr|H0WMU3|H0WMU3_OTOGA	36.486	148	83	5	6	146	123	266	1.42e-22	100
sp|O00182|LEG9_HUMAN	tr|W5QIW1|W5QIW1_SHEEP	40.909	132	73	2	225	353	115	244	4.83e-26	109
sp|O00182|LEG9_HUMAN	tr|W5QIW1|W5QIW1_SHEEP	41.481	135	72	4	15	146	115	245	5.12e-24	103
sp|O00182|LEG9_HUMAN	tr|A0A2I0LUE9|A0A2I0LUE9_COLLI	41.667	132	73	2	225	353	111	241	5.06e-26	109
sp|O00182|LEG9_HUMAN	tr|A0A2I0LUE9|A0A2I0LUE9_COLLI	39.259	135	74	5	15	145	111	241	2.40e-19	91.3
sp|O00182|LEG9_HUMAN	tr|A0A1S3RDP5|A0A1S3RDP5_SALSA	39.130	138	80	2	220	354	113	249	6.11e-26	109
sp|O00182|LEG9_HUMAN	tr|A0A1S3RDP5|A0A1S3RDP5_SALSA	32.639	144	89	5	10	149	113	252	8.07e-17	84.3
sp|O00182|LEG9_HUMAN	tr|A0A1S3MB80|A0A1S3MB80_SALSA	42.568	148	79	3	210	353	218	363	6.43e-26	112
sp|O00182|LEG9_HUMAN	tr|A0A1S3MB80|A0A1S3MB80_SALSA	39.130	138	75	5	14	146	231	364	1.37e-18	91.3
sp|O00182|LEG9_HUMAN	tr|A0A2U4BUB3|A0A2U4BUB3_TURTR	40.602	133	76	2	224	354	10	141	7.82e-26	105
sp|O00182|LEG9_HUMAN	tr|A0A2U4BUB3|A0A2U4BUB3_TURTR	43.609	133	70	5	15	145	11	140	5.93e-21	92.8
sp|O00182|LEG9_HUMAN	tr|A0A067R5I0|A0A067R5I0_ZOONE	42.857	133	67	3	225	351	11	140	8.64e-26	110
sp|O00182|LEG9_HUMAN	tr|A0A067R5I0|A0A067R5I0_ZOONE	35.417	144	88	3	14	154	10	151	6.77e-24	105
sp|O00182|LEG9_HUMAN	tr|A0A452E8A4|A0A452E8A4_CAPHI	41.538	130	71	2	225	351	126	253	8.80e-26	109
sp|O00182|LEG9_HUMAN	tr|A0A452E8A4|A0A452E8A4_CAPHI	40.000	135	74	4	15	146	126	256	2.65e-22	99.8
sp|O00182|LEG9_HUMAN	tr|A0A3B4T1S6|A0A3B4T1S6_SERDU	39.437	142	77	3	220	353	156	296	8.94e-26	110
sp|O00182|LEG9_HUMAN	tr|A0A3B4T1S6|A0A3B4T1S6_SERDU	35.172	145	86	5	8	148	159	299	6.91e-17	85.5
sp|O00182|LEG9_HUMAN	tr|A0A2Y9PWE7|A0A2Y9PWE7_DELLE	28.481	316	159	10	7	311	17	276	9.38e-26	110
sp|O00182|LEG9_HUMAN	tr|A0A2Y9PWE7|A0A2Y9PWE7_DELLE	33.784	148	83	5	214	353	18	158	1.02e-11	70.9
sp|O00182|LEG9_HUMAN	tr|A0A1U7SFW6|A0A1U7SFW6_ALLSI	27.874	348	187	10	12	354	8	296	1.05e-25	109
sp|O00182|LEG9_HUMAN	tr|A0A1U7SFW6|A0A1U7SFW6_ALLSI	38.400	125	74	3	24	147	175	297	5.64e-14	77.0
sp|O00182|LEG9_HUMAN	tr|Q9VPI6|Q9VPI6_DROME	27.807	374	229	14	3	353	124	479	1.68e-25	112
sp|O00182|LEG9_HUMAN	tr|Q9VPI6|Q9VPI6_DROME	29.747	158	92	7	11	153	334	487	3.21e-07	57.8
sp|O00182|LEG9_HUMAN	tr|A0A091IZD7|A0A091IZD7_EGRGA	41.304	138	76	3	220	353	132	268	1.89e-25	108
sp|O00182|LEG9_HUMAN	tr|A0A091IZD7|A0A091IZD7_EGRGA	38.129	139	78	5	12	146	135	269	1.78e-19	92.0
sp|O00182|LEG9_HUMAN	tr|A0A3B5KH57|A0A3B5KH57_TAKRU	35.714	182	99	3	182	354	180	352	6.35e-25	108
sp|O00182|LEG9_HUMAN	tr|A0A3B5KH57|A0A3B5KH57_TAKRU	37.857	140	78	5	14	148	219	354	5.45e-17	86.7
sp|O00182|LEG9_HUMAN	tr|A0A2K6A651|A0A2K6A651_MANLE	40.136	147	84	2	7	149	39	185	6.75e-25	107
sp|O00182|LEG9_HUMAN	tr|A0A2K6A651|A0A2K6A651_MANLE	34.228	149	82	6	214	353	40	181	9.77e-12	70.5
sp|O00182|LEG9_HUMAN	tr|G3SVP3|G3SVP3_LOXAF	47.368	114	55	2	241	351	132	243	6.76e-25	106
sp|O00182|LEG9_HUMAN	tr|G3SVP3|G3SVP3_LOXAF	38.843	121	67	4	29	146	130	246	1.17e-18	89.4
sp|O00182|LEG9_HUMAN	tr|A0A1S3FJH2|A0A1S3FJH2_DIPOR	24.929	353	204	9	7	354	17	313	7.79e-25	107
sp|O00182|LEG9_HUMAN	tr|A0A3B4TQ76|A0A3B4TQ76_SERDU	41.270	126	72	1	225	350	246	369	8.76e-25	108
sp|O00182|LEG9_HUMAN	tr|A0A3B4TQ76|A0A3B4TQ76_SERDU	38.760	129	73	4	15	142	246	369	1.41e-15	82.8
sp|O00182|LEG9_HUMAN	tr|A0A060X839|A0A060X839_ONCMY	41.892	148	80	3	210	353	162	307	1.39e-24	107
sp|O00182|LEG9_HUMAN	tr|A0A060X839|A0A060X839_ONCMY	37.857	140	78	5	14	148	175	310	2.65e-17	86.7
sp|O00182|LEG9_HUMAN	tr|H2NYQ0|H2NYQ0_PONAB	37.908	153	86	4	206	354	106	253	2.70e-24	105
sp|O00182|LEG9_HUMAN	tr|H2NYQ0|H2NYQ0_PONAB	46.043	139	70	5	9	145	117	252	3.24e-24	104
sp|O00182|LEG9_HUMAN	tr|A0A2R9CKD0|A0A2R9CKD0_PANPA	37.908	153	86	4	206	354	130	277	3.17e-24	105
sp|O00182|LEG9_HUMAN	tr|A0A2R9CKD0|A0A2R9CKD0_PANPA	45.324	139	71	5	9	145	141	276	5.88e-23	102
sp|O00182|LEG9_HUMAN	tr|A0A2R9CKD0|A0A2R9CKD0_PANPA	48.077	104	52	2	9	111	11	113	1.73e-19	92.4
sp|O00182|LEG9_HUMAN	tr|A0A2R9CKD0|A0A2R9CKD0_PANPA	34.677	124	71	4	225	340	17	138	1.15e-09	64.3
sp|O00182|LEG9_HUMAN	tr|L5KRM2|L5KRM2_PTEAL	38.312	154	90	3	7	156	17	169	6.21e-24	104
sp|O00182|LEG9_HUMAN	tr|L5KRM2|L5KRM2_PTEAL	35.811	148	80	6	214	353	18	158	2.74e-13	74.7
sp|O00182|LEG9_HUMAN	tr|L5KRM2|L5KRM2_PTEAL	27.826	115	77	3	241	354	166	275	0.16	39.3
sp|O00182|LEG9_HUMAN	tr|L5K3P6|L5K3P6_PTEAL	36.364	143	88	2	215	355	44	185	6.35e-24	102
sp|O00182|LEG9_HUMAN	tr|L5K3P6|L5K3P6_PTEAL	32.061	131	84	5	14	142	53	180	3.28e-12	70.1
sp|O00182|LEG9_HUMAN	tr|A0A2K6A8R1|A0A2K6A8R1_MANLE	37.255	153	87	4	206	354	130	277	7.15e-24	104
sp|O00182|LEG9_HUMAN	tr|A0A2K6A8R1|A0A2K6A8R1_MANLE	45.324	139	71	5	9	145	141	276	2.16e-23	103
sp|O00182|LEG9_HUMAN	tr|A0A2K6A8R1|A0A2K6A8R1_MANLE	48.077	104	52	2	9	111	11	113	2.18e-19	92.0
sp|O00182|LEG9_HUMAN	tr|A0A2K6A8R1|A0A2K6A8R1_MANLE	35.484	124	70	4	225	340	17	138	5.96e-10	65.1
sp|O00182|LEG9_HUMAN	tr|A0A0D9QVF3|A0A0D9QVF3_CHLSB	46.043	139	70	5	9	145	181	316	8.07e-24	105
sp|O00182|LEG9_HUMAN	tr|A0A0D9QVF3|A0A0D9QVF3_CHLSB	37.908	153	86	4	206	354	170	317	2.08e-23	103
sp|O00182|LEG9_HUMAN	tr|L5K1M9|L5K1M9_PTEAL	39.535	129	73	2	225	350	366	492	8.37e-24	107
sp|O00182|LEG9_HUMAN	tr|L5K1M9|L5K1M9_PTEAL	38.931	131	73	4	15	142	366	492	7.46e-21	99.0
sp|O00182|LEG9_HUMAN	tr|H2ND24|H2ND24_PONAB	26.836	354	196	10	7	355	39	334	8.37e-24	105
sp|O00182|LEG9_HUMAN	tr|H2ND24|H2ND24_PONAB	33.333	159	94	5	203	353	24	178	7.08e-12	71.2
sp|O00182|LEG9_HUMAN	tr|A0A3B5KPC4|A0A3B5KPC4_TAKRU	38.889	126	75	1	225	350	242	365	9.14e-24	105
sp|O00182|LEG9_HUMAN	tr|A0A3B5KPC4|A0A3B5KPC4_TAKRU	39.535	129	72	4	15	142	242	365	2.96e-16	84.7
sp|O00182|LEG9_HUMAN	tr|G3PG59|G3PG59_GASAC	37.500	176	90	6	185	353	97	259	9.29e-24	103
sp|O00182|LEG9_HUMAN	tr|G3PG59|G3PG59_GASAC	36.429	140	80	5	14	148	127	262	5.44e-16	82.4
sp|O00182|LEG9_HUMAN	tr|G1NLL4|G1NLL4_MELGA	40.580	138	78	2	221	355	181	317	1.16e-23	104
sp|O00182|LEG9_HUMAN	tr|G1NLL4|G1NLL4_MELGA	34.815	135	80	5	15	145	185	315	3.54e-16	83.6
sp|O00182|LEG9_HUMAN	tr|A0A455C7J9|A0A455C7J9_PHYMC	26.899	316	164	9	7	311	17	276	1.33e-23	104
sp|O00182|LEG9_HUMAN	tr|A0A455C7J9|A0A455C7J9_PHYMC	33.784	148	83	5	214	353	18	158	1.15e-11	70.9
sp|O00182|LEG9_HUMAN	tr|H2TDZ2|H2TDZ2_TAKRU	33.889	180	108	5	184	354	32	209	1.33e-23	102
sp|O00182|LEG9_HUMAN	tr|H2TDZ2|H2TDZ2_TAKRU	35.000	140	83	5	14	148	75	211	2.96e-17	84.7
sp|O00182|LEG9_HUMAN	tr|F6ZSB2|F6ZSB2_CALJA	27.760	317	169	7	44	355	14	275	1.37e-23	103
sp|O00182|LEG9_HUMAN	tr|F6ZSB2|F6ZSB2_CALJA	32.231	121	71	4	241	353	2	119	4.14e-06	53.5
sp|O00182|LEG9_HUMAN	tr|A0A0A0MV49|A0A0A0MV49_PAPAN	37.908	153	86	4	206	354	164	311	1.46e-23	104
sp|O00182|LEG9_HUMAN	tr|A0A1S3SA69|A0A1S3SA69_SALSA	41.667	132	74	1	225	353	251	382	1.50e-23	105
sp|O00182|LEG9_HUMAN	tr|A0A1S3SA69|A0A1S3SA69_SALSA	39.310	145	76	6	15	154	251	388	9.92e-18	89.0
sp|O00182|LEG9_HUMAN	tr|A0A4X2M9V7|A0A4X2M9V7_VOMUR	42.105	133	74	3	15	146	125	255	1.97e-23	102
sp|O00182|LEG9_HUMAN	tr|A0A4X2M9V7|A0A4X2M9V7_VOMUR	34.555	191	113	5	172	355	71	256	3.33e-17	85.5
sp|O00182|LEG9_HUMAN	tr|E9G3D3|E9G3D3_DAPPU	26.685	356	185	13	12	353	7	300	2.92e-23	103
sp|O00182|LEG9_HUMAN	tr|E9G3D3|E9G3D3_DAPPU	31.618	136	86	3	225	354	10	144	1.72e-13	75.9
sp|O00182|LEG9_HUMAN	tr|A0A4X2KSC9|A0A4X2KSC9_VOMUR	32.850	207	98	8	182	354	77	276	3.72e-23	102
sp|O00182|LEG9_HUMAN	tr|A0A4X2KSC9|A0A4X2KSC9_VOMUR	35.119	168	80	5	3	147	116	277	1.31e-21	98.2
sp|O00182|LEG9_HUMAN	sp|Q6NVI7|LEGL_XENTR	35.542	166	94	4	200	353	6	170	3.89e-23	99.8
sp|O00182|LEG9_HUMAN	sp|Q6NVI7|LEGL_XENTR	28.676	136	90	5	15	145	37	170	3.10e-09	61.2
sp|O00182|LEG9_HUMAN	tr|A0A3B4U1Z2|A0A3B4U1Z2_SERDU	39.850	133	77	1	225	354	190	322	4.60e-23	103
sp|O00182|LEG9_HUMAN	tr|A0A3B4U1Z2|A0A3B4U1Z2_SERDU	37.162	148	84	5	6	148	181	324	1.55e-18	90.5
sp|O00182|LEG9_HUMAN	tr|A0A1L8G7M6|A0A1L8G7M6_XENLA	35.542	166	94	4	200	353	6	170	7.91e-23	98.6
sp|O00182|LEG9_HUMAN	tr|A0A1L8G7M6|A0A1L8G7M6_XENLA	30.882	136	87	5	15	145	37	170	1.62e-11	67.4
sp|O00182|LEG9_HUMAN	tr|A0A226MEJ9|A0A226MEJ9_CALSU	43.443	122	65	2	237	355	2	122	9.95e-23	97.1
sp|O00182|LEG9_HUMAN	tr|A0A226MEJ9|A0A226MEJ9_CALSU	37.190	121	68	5	29	145	4	120	3.93e-15	76.3
sp|O00182|LEG9_HUMAN	tr|A0A3Q2I7M0|A0A3Q2I7M0_HORSE	38.776	147	85	3	7	149	17	162	1.29e-22	102
sp|O00182|LEG9_HUMAN	tr|A0A3Q2I7M0|A0A3Q2I7M0_HORSE	35.135	148	81	5	214	353	18	158	1.28e-12	73.6
sp|O00182|LEG9_HUMAN	tr|A0A2K6GTT8|A0A2K6GTT8_PROCO	27.129	317	171	8	44	355	14	275	1.44e-22	100
sp|O00182|LEG9_HUMAN	tr|A0A2K6GTT8|A0A2K6GTT8_PROCO	33.058	121	70	4	241	353	2	119	9.17e-06	52.4
sp|O00182|LEG9_HUMAN	tr|E9G1B6|E9G1B6_DAPPU	39.259	135	74	3	225	353	1	133	1.68e-22	96.7
sp|O00182|LEG9_HUMAN	tr|E9G1B6|E9G1B6_DAPPU	36.496	137	81	4	15	147	1	135	7.83e-19	87.0
sp|O00182|LEG9_HUMAN	tr|G3N9G5|G3N9G5_GASAC	37.879	132	81	1	225	355	176	307	2.57e-22	100
sp|O00182|LEG9_HUMAN	tr|G3N9G5|G3N9G5_GASAC	42.735	117	63	2	1	114	2	117	9.08e-16	82.4
sp|O00182|LEG9_HUMAN	tr|G3N9G5|G3N9G5_GASAC	35.338	133	79	5	13	142	174	302	1.31e-11	70.1
sp|O00182|LEG9_HUMAN	tr|G3N9G5|G3N9G5_GASAC	35.433	127	61	4	202	321	5	117	1.11e-09	64.7
sp|O00182|LEG9_HUMAN	tr|H2TW31|H2TW31_TAKRU	44.660	103	54	2	254	354	131	232	2.63e-22	99.0
sp|O00182|LEG9_HUMAN	tr|H2TW31|H2TW31_TAKRU	32.381	105	67	4	45	147	131	233	3.32e-09	62.0
sp|O00182|LEG9_HUMAN	tr|A0A0N0PA48|A0A0N0PA48_PAPXU	40.541	148	75	4	212	353	2	142	3.09e-22	99.4
sp|O00182|LEG9_HUMAN	tr|A0A0N0PA48|A0A0N0PA48_PAPXU	32.934	167	107	3	9	172	5	169	3.23e-17	85.5
sp|O00182|LEG9_HUMAN	tr|G1K9N4|G1K9N4_ANOCA	37.410	139	80	2	221	353	35	172	3.27e-22	97.1
sp|O00182|LEG9_HUMAN	tr|G1K9N4|G1K9N4_ANOCA	30.147	136	88	5	15	145	39	172	4.43e-10	63.5
sp|O00182|LEG9_HUMAN	tr|H0YVP5|H0YVP5_TAEGU	37.410	139	80	2	221	353	34	171	4.25e-22	96.7
sp|O00182|LEG9_HUMAN	tr|H0YVP5|H0YVP5_TAEGU	29.412	136	89	5	15	145	38	171	5.28e-10	63.2
sp|O00182|LEG9_HUMAN	tr|A0A087QH80|A0A087QH80_APTFO	37.778	135	77	2	225	353	5	138	4.99e-22	95.5
sp|O00182|LEG9_HUMAN	tr|A0A087QH80|A0A087QH80_APTFO	30.882	136	87	5	15	145	5	138	3.85e-11	65.9
sp|O00182|LEG9_HUMAN	tr|A0A099Z2V7|A0A099Z2V7_TINGU	37.410	139	80	2	221	353	19	156	5.40e-22	96.3
sp|O00182|LEG9_HUMAN	tr|A0A099Z2V7|A0A099Z2V7_TINGU	29.412	136	89	5	15	145	23	156	7.40e-10	62.4
sp|O00182|LEG9_HUMAN	tr|A0A1L8G0R2|A0A1L8G0R2_XENLA	33.158	190	104	5	186	353	67	255	6.47e-22	98.6
sp|O00182|LEG9_HUMAN	tr|A0A1L8G0R2|A0A1L8G0R2_XENLA	30.147	136	88	5	15	145	122	255	2.35e-10	65.9
sp|O00182|LEG9_HUMAN	tr|A0A226N5M7|A0A226N5M7_CALSU	36.957	138	80	2	222	353	10	146	7.84e-22	95.5
sp|O00182|LEG9_HUMAN	tr|A0A226N5M7|A0A226N5M7_CALSU	29.252	147	97	5	4	145	2	146	2.34e-11	66.6
sp|O00182|LEG9_HUMAN	tr|A0A091HM46|A0A091HM46_CALAN	37.037	135	78	2	225	353	5	138	7.93e-22	95.1
sp|O00182|LEG9_HUMAN	tr|A0A091HM46|A0A091HM46_CALAN	30.147	136	88	5	15	145	5	138	6.41e-11	65.1
sp|O00182|LEG9_HUMAN	tr|A0A091XNL7|A0A091XNL7_OPIHO	44.545	110	57	2	247	353	154	262	8.51e-22	98.6
sp|O00182|LEG9_HUMAN	tr|A0A091XNL7|A0A091XNL7_OPIHO	38.679	106	58	4	44	145	160	262	1.69e-14	78.2
sp|O00182|LEG9_HUMAN	tr|G3TYG0|G3TYG0_LOXAF	49.524	105	51	2	9	112	11	114	9.47e-22	94.0
sp|O00182|LEG9_HUMAN	tr|G3TYG0|G3TYG0_LOXAF	41.000	100	52	3	225	319	17	114	1.29e-12	68.9
sp|O00182|LEG9_HUMAN	tr|K7GIE0|K7GIE0_PELSI	35.971	139	82	2	221	353	33	170	1.20e-21	95.5
sp|O00182|LEG9_HUMAN	tr|K7GIE0|K7GIE0_PELSI	30.147	136	88	5	15	145	37	170	1.80e-10	64.7
sp|O00182|LEG9_HUMAN	tr|A0A0Q3U3N6|A0A0Q3U3N6_AMAAE	36.691	139	81	2	221	353	34	171	1.21e-21	95.5
sp|O00182|LEG9_HUMAN	tr|A0A0Q3U3N6|A0A0Q3U3N6_AMAAE	30.882	136	87	5	15	145	38	171	9.95e-11	65.5
sp|O00182|LEG9_HUMAN	tr|A0A151M1X2|A0A151M1X2_ALLMI	37.143	140	83	3	214	350	30	167	1.32e-21	95.5
sp|O00182|LEG9_HUMAN	tr|A0A151M1X2|A0A151M1X2_ALLMI	37.405	131	75	4	15	142	41	167	5.21e-19	88.2
sp|O00182|LEG9_HUMAN	tr|G1MZR5|G1MZR5_MELGA	35.971	139	82	2	221	353	34	171	1.82e-21	95.1
sp|O00182|LEG9_HUMAN	tr|G1MZR5|G1MZR5_MELGA	29.412	136	89	5	15	145	38	171	1.09e-10	65.1
sp|O00182|LEG9_HUMAN	tr|F7AQI3|F7AQI3_ORNAN	38.710	124	70	3	225	344	152	273	8.07e-21	96.3
sp|O00182|LEG9_HUMAN	tr|F7AQI3|F7AQI3_ORNAN	39.474	114	64	3	15	126	152	262	1.12e-17	87.4
sp|O00182|LEG9_HUMAN	tr|F6TY00|F6TY00_ORNAN	37.908	153	85	4	6	149	9	160	9.26e-21	96.7
sp|O00182|LEG9_HUMAN	tr|F6TY00|F6TY00_ORNAN	37.419	155	80	6	213	353	5	156	1.22e-14	79.3
sp|O00182|LEG9_HUMAN	tr|A0A2R9CAP5|A0A2R9CAP5_PANPA	37.121	132	80	3	15	145	4	133	9.93e-21	92.0
sp|O00182|LEG9_HUMAN	tr|A0A2R9CAP5|A0A2R9CAP5_PANPA	37.313	134	77	3	225	354	4	134	1.41e-18	86.3
sp|O00182|LEG9_HUMAN	tr|A0A1S3QEY3|A0A1S3QEY3_SALSA	38.235	136	76	2	224	353	263	396	1.07e-20	97.8
sp|O00182|LEG9_HUMAN	tr|A0A1S3QEY3|A0A1S3QEY3_SALSA	36.029	136	81	4	15	146	264	397	9.10e-12	71.2
sp|O00182|LEG9_HUMAN	tr|A0A060YPK1|A0A060YPK1_ONCMY	37.500	136	77	2	224	353	264	397	1.22e-20	97.4
sp|O00182|LEG9_HUMAN	tr|A0A060YPK1|A0A060YPK1_ONCMY	36.029	136	81	4	15	146	265	398	8.57e-12	71.6
sp|O00182|LEG9_HUMAN	tr|H9JY38|H9JY38_BOMMO	41.667	144	70	5	212	348	2	138	1.64e-20	94.0
sp|O00182|LEG9_HUMAN	tr|H9JY38|H9JY38_BOMMO	34.043	141	87	4	9	145	5	143	1.27e-14	77.4
sp|O00182|LEG9_HUMAN	tr|G1R921|G1R921_NOMLE	36.567	134	82	3	15	147	4	135	1.89e-20	91.3
sp|O00182|LEG9_HUMAN	tr|G1R921|G1R921_NOMLE	37.313	134	77	3	225	354	4	134	3.88e-18	85.1
sp|O00182|LEG9_HUMAN	tr|A0A4X2L4W1|A0A4X2L4W1_VOMUR	35.252	139	83	2	221	353	34	171	2.09e-20	92.4
sp|O00182|LEG9_HUMAN	tr|A0A4X2L4W1|A0A4X2L4W1_VOMUR	28.676	136	90	5	15	145	38	171	2.55e-08	58.5
sp|O00182|LEG9_HUMAN	sp|O54974|LEG7_MOUSE	40.000	125	72	3	24	147	13	135	2.10e-20	91.3
sp|O00182|LEG9_HUMAN	sp|O54974|LEG7_MOUSE	37.795	127	70	4	229	350	8	130	1.92e-14	74.7
sp|O00182|LEG9_HUMAN	tr|G3TL88|G3TL88_LOXAF	35.971	139	82	2	221	353	34	171	2.12e-20	92.4
sp|O00182|LEG9_HUMAN	tr|G3TL88|G3TL88_LOXAF	29.412	136	89	5	15	145	38	171	4.63e-08	57.8
sp|O00182|LEG9_HUMAN	sp|P47929|LEG7_HUMAN	37.121	132	80	3	15	145	4	133	2.23e-20	91.3
sp|O00182|LEG9_HUMAN	sp|P47929|LEG7_HUMAN	37.313	134	77	3	225	354	4	134	3.88e-18	85.1
sp|O00182|LEG9_HUMAN	tr|A0A5G3HYM6|A0A5G3HYM6_XENTR	25.220	341	191	7	14	350	15	295	2.39e-20	95.1
sp|O00182|LEG9_HUMAN	tr|A0A5G3HYM6|A0A5G3HYM6_XENTR	27.778	144	95	7	3	142	157	295	0.84	37.4
sp|O00182|LEG9_HUMAN	tr|H2NYP8|H2NYP8_PONAB	37.121	132	80	3	15	145	4	133	2.40e-20	90.9
sp|O00182|LEG9_HUMAN	tr|H2NYP8|H2NYP8_PONAB	36.567	134	78	3	225	354	4	134	2.92e-17	82.4
sp|O00182|LEG9_HUMAN	tr|G3R180|G3R180_GORGO	37.121	132	80	3	15	145	4	133	2.42e-20	90.9
sp|O00182|LEG9_HUMAN	tr|G3R180|G3R180_GORGO	37.313	134	77	3	225	354	4	134	4.81e-18	84.7
sp|O00182|LEG9_HUMAN	tr|G3H7B3|G3H7B3_CRIGR	48.485	99	46	2	256	351	178	274	2.63e-20	94.7
sp|O00182|LEG9_HUMAN	tr|G3H7B3|G3H7B3_CRIGR	42.553	94	51	2	53	143	181	274	1.49e-18	89.7
sp|O00182|LEG9_HUMAN	tr|F7FJC3|F7FJC3_ORNAN	39.394	132	77	3	15	145	4	133	2.88e-20	90.9
sp|O00182|LEG9_HUMAN	tr|F7FJC3|F7FJC3_ORNAN	36.029	136	76	5	225	354	4	134	5.05e-14	73.6
sp|O00182|LEG9_HUMAN	tr|A0A2K6MUF3|A0A2K6MUF3_RHIBE	35.821	134	83	3	15	147	4	135	3.23e-20	90.5
sp|O00182|LEG9_HUMAN	tr|A0A2K6MUF3|A0A2K6MUF3_RHIBE	37.313	134	77	3	225	354	4	134	3.30e-18	85.1
sp|O00182|LEG9_HUMAN	tr|A0A2K6AKZ5|A0A2K6AKZ5_MANLE	36.567	134	82	3	15	147	4	135	5.38e-20	90.1
sp|O00182|LEG9_HUMAN	tr|A0A2K6AKZ5|A0A2K6AKZ5_MANLE	37.313	134	77	3	225	354	4	134	6.26e-18	84.3
sp|O00182|LEG9_HUMAN	tr|A0A5F7Z7C8|A0A5F7Z7C8_MACMU	36.567	134	82	3	15	147	4	135	5.66e-20	90.1
sp|O00182|LEG9_HUMAN	tr|A0A5F7Z7C8|A0A5F7Z7C8_MACMU	37.313	134	77	3	225	354	4	134	5.27e-18	84.7
sp|O00182|LEG9_HUMAN	tr|A0A151MH10|A0A151MH10_ALLMI	35.971	139	82	2	221	353	33	170	6.59e-20	90.9
sp|O00182|LEG9_HUMAN	tr|A0A151MH10|A0A151MH10_ALLMI	29.197	137	90	5	14	145	36	170	9.05e-09	59.7
sp|O00182|LEG9_HUMAN	tr|A0A091CU89|A0A091CU89_FUKDA	34.815	135	81	2	225	353	3	136	6.99e-20	89.7
sp|O00182|LEG9_HUMAN	tr|A0A091CU89|A0A091CU89_FUKDA	29.197	137	90	5	14	145	2	136	1.23e-08	58.5
sp|O00182|LEG9_HUMAN	tr|F1PPC2|F1PPC2_CANLF	37.500	136	82	3	12	146	59	192	7.29e-20	91.3
sp|O00182|LEG9_HUMAN	tr|F1PPC2|F1PPC2_CANLF	36.296	135	75	4	225	353	62	191	2.35e-14	76.3
sp|O00182|LEG9_HUMAN	tr|A0A1S3ASC2|A0A1S3ASC2_ERIEU	30.539	167	107	3	193	353	8	171	7.48e-20	90.9
sp|O00182|LEG9_HUMAN	tr|A0A1S3ASC2|A0A1S3ASC2_ERIEU	28.676	136	90	5	15	145	38	171	2.03e-08	58.9
sp|O00182|LEG9_HUMAN	tr|A0A286Y1H2|A0A286Y1H2_CAVPO	34.532	139	84	2	221	353	34	171	7.56e-20	90.9
sp|O00182|LEG9_HUMAN	tr|A0A286Y1H2|A0A286Y1H2_CAVPO	28.676	136	90	5	15	145	38	171	2.46e-08	58.5
sp|O00182|LEG9_HUMAN	tr|A0A2K6U449|A0A2K6U449_SAIBB	34.532	139	84	2	221	353	22	159	7.61e-20	90.5
sp|O00182|LEG9_HUMAN	tr|A0A2K6U449|A0A2K6U449_SAIBB	29.412	136	89	5	15	145	26	159	1.60e-08	58.9
sp|O00182|LEG9_HUMAN	tr|A0A2I3GX28|A0A2I3GX28_NOMLE	34.532	139	84	2	221	353	22	159	7.61e-20	90.5
sp|O00182|LEG9_HUMAN	tr|A0A2I3GX28|A0A2I3GX28_NOMLE	29.412	136	89	5	15	145	26	159	1.60e-08	58.9
sp|O00182|LEG9_HUMAN	tr|A0A2U3YZ36|A0A2U3YZ36_LEPWE	34.532	139	84	2	221	353	34	171	7.87e-20	90.5
sp|O00182|LEG9_HUMAN	tr|A0A2U3YZ36|A0A2U3YZ36_LEPWE	28.676	136	90	5	15	145	38	171	2.55e-08	58.5
sp|O00182|LEG9_HUMAN	tr|J9P3N4|J9P3N4_CANLF	34.532	139	84	2	221	353	22	159	8.01e-20	90.5
sp|O00182|LEG9_HUMAN	tr|J9P3N4|J9P3N4_CANLF	29.412	136	89	5	15	145	26	159	1.76e-08	58.5
sp|O00182|LEG9_HUMAN	tr|A0A2U3VQR1|A0A2U3VQR1_ODORO	34.532	139	84	2	221	353	34	171	8.12e-20	90.5
sp|O00182|LEG9_HUMAN	tr|A0A2U3VQR1|A0A2U3VQR1_ODORO	28.676	136	90	5	15	145	38	171	2.39e-08	58.5
sp|O00182|LEG9_HUMAN	tr|H0W8P5|H0W8P5_CAVPO	35.606	132	82	3	15	145	4	133	8.35e-20	89.4
sp|O00182|LEG9_HUMAN	tr|H0W8P5|H0W8P5_CAVPO	33.333	135	83	3	225	355	4	135	4.46e-15	76.6
sp|O00182|LEG9_HUMAN	tr|G1T6F6|G1T6F6_RABIT	34.532	139	84	2	221	353	34	171	8.54e-20	90.5
sp|O00182|LEG9_HUMAN	tr|G1T6F6|G1T6F6_RABIT	28.676	136	90	5	15	145	38	171	2.98e-08	58.2
sp|O00182|LEG9_HUMAN	tr|A0A2Y9D880|A0A2Y9D880_TRIMA	34.532	139	84	2	221	353	34	171	8.63e-20	90.5
sp|O00182|LEG9_HUMAN	tr|A0A2Y9D880|A0A2Y9D880_TRIMA	28.676	136	90	5	15	145	38	171	2.63e-08	58.5
sp|O00182|LEG9_HUMAN	tr|A0A1U7SX44|A0A1U7SX44_TARSY	34.532	139	84	2	221	353	34	171	8.72e-20	90.5
sp|O00182|LEG9_HUMAN	tr|A0A1U7SX44|A0A1U7SX44_TARSY	28.676	136	90	5	15	145	38	171	2.15e-08	58.5
sp|O00182|LEG9_HUMAN	tr|A0A2K6LAT9|A0A2K6LAT9_RHIBE	34.532	139	84	2	221	353	34	171	8.72e-20	90.5
sp|O00182|LEG9_HUMAN	tr|A0A2K6LAT9|A0A2K6LAT9_RHIBE	28.676	136	90	5	15	145	38	171	2.15e-08	58.5
sp|O00182|LEG9_HUMAN	sp|Q5R5K6|LEGL_PONAB	34.532	139	84	2	221	353	34	171	8.72e-20	90.5
sp|O00182|LEG9_HUMAN	sp|Q5R5K6|LEGL_PONAB	28.676	136	90	5	15	145	38	171	2.15e-08	58.5
sp|O00182|LEG9_HUMAN	tr|A0A096P062|A0A096P062_PAPAN	34.532	139	84	2	221	353	34	171	8.72e-20	90.5
sp|O00182|LEG9_HUMAN	tr|A0A096P062|A0A096P062_PAPAN	28.676	136	90	5	15	145	38	171	2.15e-08	58.5
sp|O00182|LEG9_HUMAN	tr|K6ZZC6|K6ZZC6_PANTR	34.532	139	84	2	221	353	34	171	8.72e-20	90.5
sp|O00182|LEG9_HUMAN	tr|K6ZZC6|K6ZZC6_PANTR	28.676	136	90	5	15	145	38	171	2.15e-08	58.5
sp|O00182|LEG9_HUMAN	tr|H0WXA6|H0WXA6_OTOGA	34.532	139	84	2	221	353	34	171	8.72e-20	90.5
sp|O00182|LEG9_HUMAN	tr|H0WXA6|H0WXA6_OTOGA	28.676	136	90	5	15	145	38	171	2.15e-08	58.5
sp|O00182|LEG9_HUMAN	sp|Q3ZCW2|LEGL_HUMAN	34.532	139	84	2	221	353	34	171	8.72e-20	90.5
sp|O00182|LEG9_HUMAN	sp|Q3ZCW2|LEGL_HUMAN	28.676	136	90	5	15	145	38	171	2.15e-08	58.5
sp|O00182|LEG9_HUMAN	tr|G3QU51|G3QU51_GORGO	34.532	139	84	2	221	353	34	171	8.72e-20	90.5
sp|O00182|LEG9_HUMAN	tr|G3QU51|G3QU51_GORGO	28.676	136	90	5	15	145	38	171	2.15e-08	58.5
sp|O00182|LEG9_HUMAN	tr|A0A0D9RQE5|A0A0D9RQE5_CHLSB	34.532	139	84	2	221	353	34	171	8.72e-20	90.5
sp|O00182|LEG9_HUMAN	tr|A0A0D9RQE5|A0A0D9RQE5_CHLSB	28.676	136	90	5	15	145	38	171	2.15e-08	58.5
sp|O00182|LEG9_HUMAN	tr|A0A2K5LE49|A0A2K5LE49_CERAT	34.532	139	84	2	221	353	34	171	8.72e-20	90.5
sp|O00182|LEG9_HUMAN	tr|A0A2K5LE49|A0A2K5LE49_CERAT	28.676	136	90	5	15	145	38	171	2.15e-08	58.5
sp|O00182|LEG9_HUMAN	tr|A0A2K5ETC7|A0A2K5ETC7_AOTNA	34.532	139	84	2	221	353	34	171	8.72e-20	90.5
sp|O00182|LEG9_HUMAN	tr|A0A2K5ETC7|A0A2K5ETC7_AOTNA	28.676	136	90	5	15	145	38	171	2.15e-08	58.5
sp|O00182|LEG9_HUMAN	tr|G5BFI1|G5BFI1_HETGA	34.532	139	84	2	221	353	22	159	8.87e-20	90.1
sp|O00182|LEG9_HUMAN	tr|G5BFI1|G5BFI1_HETGA	29.412	136	89	5	15	145	26	159	2.30e-08	58.2
sp|O00182|LEG9_HUMAN	tr|A0A3Q0CSF6|A0A3Q0CSF6_MESAU	34.532	139	84	2	221	353	34	171	8.90e-20	90.5
sp|O00182|LEG9_HUMAN	tr|A0A3Q0CSF6|A0A3Q0CSF6_MESAU	28.676	136	90	5	15	145	38	171	2.32e-08	58.5
sp|O00182|LEG9_HUMAN	tr|A0A2R9BU61|A0A2R9BU61_PANPA	34.532	139	84	2	221	353	33	170	9.23e-20	90.5
sp|O00182|LEG9_HUMAN	tr|A0A2R9BU61|A0A2R9BU61_PANPA	29.412	136	89	5	15	145	37	170	1.92e-08	58.9
sp|O00182|LEG9_HUMAN	tr|A0A2K6A883|A0A2K6A883_MANLE	34.532	139	84	2	221	353	31	168	9.34e-20	90.5
sp|O00182|LEG9_HUMAN	tr|A0A2K6A883|A0A2K6A883_MANLE	28.676	136	90	5	15	145	35	168	1.92e-08	58.9
sp|O00182|LEG9_HUMAN	tr|A0A2U4BZ54|A0A2U4BZ54_TURTR	34.532	139	84	2	221	353	34	171	9.46e-20	90.5
sp|O00182|LEG9_HUMAN	tr|A0A2U4BZ54|A0A2U4BZ54_TURTR	28.676	136	90	5	15	145	38	171	2.46e-08	58.5
sp|O00182|LEG9_HUMAN	tr|A0A2Y9TJU4|A0A2Y9TJU4_PHYMC	34.532	139	84	2	221	353	34	171	9.46e-20	90.5
sp|O00182|LEG9_HUMAN	tr|A0A2Y9TJU4|A0A2Y9TJU4_PHYMC	28.676	136	90	5	15	145	38	171	2.46e-08	58.5
sp|O00182|LEG9_HUMAN	sp|Q8VED9|LEGL_MOUSE	34.532	139	84	2	221	353	34	171	9.46e-20	90.5
sp|O00182|LEG9_HUMAN	sp|Q8VED9|LEGL_MOUSE	28.676	136	90	5	15	145	38	171	2.46e-08	58.5
sp|O00182|LEG9_HUMAN	tr|A0A2K5UYR9|A0A2K5UYR9_MACFA	34.532	139	84	2	221	353	34	171	9.46e-20	90.5
sp|O00182|LEG9_HUMAN	tr|A0A2K5UYR9|A0A2K5UYR9_MACFA	28.676	136	90	5	15	145	38	171	2.46e-08	58.5
sp|O00182|LEG9_HUMAN	tr|A0A340XS69|A0A340XS69_LIPVE	34.532	139	84	2	221	353	34	171	9.46e-20	90.5
sp|O00182|LEG9_HUMAN	tr|A0A340XS69|A0A340XS69_LIPVE	28.676	136	90	5	15	145	38	171	2.46e-08	58.5
sp|O00182|LEG9_HUMAN	tr|I3N9X9|I3N9X9_ICTTR	34.532	139	84	2	221	353	34	171	9.46e-20	90.5
sp|O00182|LEG9_HUMAN	tr|I3N9X9|I3N9X9_ICTTR	28.676	136	90	5	15	145	38	171	2.46e-08	58.5
sp|O00182|LEG9_HUMAN	tr|A0A2Y9Q1G6|A0A2Y9Q1G6_DELLE	34.532	139	84	2	221	353	34	171	9.46e-20	90.5
sp|O00182|LEG9_HUMAN	tr|A0A2Y9Q1G6|A0A2Y9Q1G6_DELLE	28.676	136	90	5	15	145	38	171	2.46e-08	58.5
sp|O00182|LEG9_HUMAN	tr|A0A452G8C2|A0A452G8C2_CAPHI	34.532	139	84	2	221	353	34	171	9.46e-20	90.5
sp|O00182|LEG9_HUMAN	tr|A0A452G8C2|A0A452G8C2_CAPHI	28.676	136	90	5	15	145	38	171	2.46e-08	58.5
sp|O00182|LEG9_HUMAN	tr|A0A3Q1MR14|A0A3Q1MR14_BOVIN	34.532	139	84	2	221	353	34	171	9.46e-20	90.5
sp|O00182|LEG9_HUMAN	tr|A0A3Q1MR14|A0A3Q1MR14_BOVIN	28.676	136	90	5	15	145	38	171	2.46e-08	58.5
sp|O00182|LEG9_HUMAN	tr|I3LQK7|I3LQK7_PIG	38.583	127	70	4	25	147	12	134	9.77e-20	89.4
sp|O00182|LEG9_HUMAN	tr|I3LQK7|I3LQK7_PIG	37.410	139	73	7	222	354	3	133	1.93e-13	72.0
sp|O00182|LEG9_HUMAN	tr|G1L2L1|G1L2L1_AILME	34.532	139	84	2	221	353	35	172	1.02e-19	90.5
sp|O00182|LEG9_HUMAN	tr|G1L2L1|G1L2L1_AILME	29.412	136	89	5	15	145	39	172	1.82e-08	58.9
sp|O00182|LEG9_HUMAN	tr|A0A3Q0FJ35|A0A3Q0FJ35_ALLSI	35.971	139	82	2	221	353	37	174	1.16e-19	90.5
sp|O00182|LEG9_HUMAN	tr|A0A3Q0FJ35|A0A3Q0FJ35_ALLSI	29.927	137	89	5	14	145	40	174	4.08e-09	60.8
sp|O00182|LEG9_HUMAN	tr|A0A2I3N1H2|A0A2I3N1H2_PAPAN	36.567	134	82	3	15	147	4	135	1.27e-19	89.0
sp|O00182|LEG9_HUMAN	tr|A0A2I3N1H2|A0A2I3N1H2_PAPAN	37.313	134	77	3	225	354	4	134	1.38e-17	83.6
sp|O00182|LEG9_HUMAN	tr|A0A2K6AKW6|A0A2K6AKW6_MANLE	36.567	134	82	3	15	147	4	135	1.27e-19	89.0
sp|O00182|LEG9_HUMAN	tr|A0A2K6AKW6|A0A2K6AKW6_MANLE	37.313	134	77	3	225	354	4	134	1.38e-17	83.6
sp|O00182|LEG9_HUMAN	tr|A0A2K5NQM6|A0A2K5NQM6_CERAT	36.567	134	82	3	15	147	4	135	1.27e-19	89.0
sp|O00182|LEG9_HUMAN	tr|A0A2K5NQM6|A0A2K5NQM6_CERAT	37.313	134	77	3	225	354	4	134	1.38e-17	83.6
sp|O00182|LEG9_HUMAN	tr|G1PAI5|G1PAI5_MYOLU	34.532	139	84	2	221	353	34	171	1.30e-19	90.1
sp|O00182|LEG9_HUMAN	tr|G1PAI5|G1PAI5_MYOLU	29.412	136	89	5	15	145	38	171	1.10e-08	59.7
sp|O00182|LEG9_HUMAN	tr|A0A5G2RJ56|A0A5G2RJ56_PIG	34.532	139	84	2	221	353	45	182	1.30e-19	90.5
sp|O00182|LEG9_HUMAN	tr|A0A5G2RJ56|A0A5G2RJ56_PIG	28.676	136	90	5	15	145	49	182	2.45e-08	58.9
sp|O00182|LEG9_HUMAN	tr|M3Y3X3|M3Y3X3_MUSPF	34.532	139	84	2	221	353	58	195	1.36e-19	90.9
sp|O00182|LEG9_HUMAN	tr|M3Y3X3|M3Y3X3_MUSPF	28.676	136	90	5	15	145	62	195	7.89e-09	60.5
sp|O00182|LEG9_HUMAN	tr|A0A2I3N7W4|A0A2I3N7W4_PAPAN	35.821	134	83	3	15	147	4	135	1.43e-19	89.0
sp|O00182|LEG9_HUMAN	tr|A0A2I3N7W4|A0A2I3N7W4_PAPAN	37.313	134	77	3	225	354	4	134	3.65e-18	85.1
sp|O00182|LEG9_HUMAN	tr|F7DJL9|F7DJL9_ORNAN	34.532	139	84	2	221	353	38	175	1.49e-19	90.1
sp|O00182|LEG9_HUMAN	tr|F7DJL9|F7DJL9_ORNAN	27.941	136	91	5	15	145	42	175	8.82e-08	57.0
sp|O00182|LEG9_HUMAN	tr|A0A3Q1MR74|A0A3Q1MR74_BOVIN	35.821	134	83	3	15	147	67	198	1.82e-19	90.5
sp|O00182|LEG9_HUMAN	tr|A0A3Q1MR74|A0A3Q1MR74_BOVIN	34.667	150	84	5	211	354	56	197	1.64e-15	79.3
sp|O00182|LEG9_HUMAN	tr|G1S4F8|G1S4F8_NOMLE	35.821	134	83	3	15	147	4	135	1.87e-19	88.6
sp|O00182|LEG9_HUMAN	tr|G1S4F8|G1S4F8_NOMLE	36.567	134	78	3	225	354	4	134	2.83e-17	82.8
sp|O00182|LEG9_HUMAN	tr|A0A384CV84|A0A384CV84_URSMA	34.532	139	84	2	221	353	46	183	1.91e-19	90.1
sp|O00182|LEG9_HUMAN	tr|A0A384CV84|A0A384CV84_URSMA	29.412	136	89	5	15	145	50	183	2.93e-08	58.5
sp|O00182|LEG9_HUMAN	tr|B7U2G7|B7U2G7_PIG	34.815	135	85	3	14	147	5	137	2.05e-19	88.6
sp|O00182|LEG9_HUMAN	tr|B7U2G7|B7U2G7_PIG	37.410	139	76	5	222	354	3	136	9.43e-16	78.6
sp|O00182|LEG9_HUMAN	tr|A0A2K6GD00|A0A2K6GD00_PROCO	34.532	139	84	2	221	353	34	171	3.27e-19	89.0
sp|O00182|LEG9_HUMAN	tr|A0A2K6GD00|A0A2K6GD00_PROCO	29.412	136	89	5	15	145	38	171	1.49e-09	62.0
sp|O00182|LEG9_HUMAN	tr|A0A2K5DYP2|A0A2K5DYP2_AOTNA	35.075	134	84	3	15	147	4	135	3.71e-19	87.8
sp|O00182|LEG9_HUMAN	tr|A0A2K5DYP2|A0A2K5DYP2_AOTNA	37.313	134	77	3	225	354	4	134	2.61e-17	82.8
sp|O00182|LEG9_HUMAN	tr|A0A1S3FMX6|A0A1S3FMX6_DIPOR	34.532	139	84	2	221	353	85	222	3.84e-19	90.1
sp|O00182|LEG9_HUMAN	tr|A0A1S3FMX6|A0A1S3FMX6_DIPOR	28.467	137	91	5	15	146	89	223	2.87e-08	59.3
sp|O00182|LEG9_HUMAN	tr|A0A0Q3X9W7|A0A0Q3X9W7_AMAAE	45.714	105	53	2	252	353	457	560	4.35e-19	94.0
sp|O00182|LEG9_HUMAN	tr|A0A0Q3X9W7|A0A0Q3X9W7_AMAAE	34.127	126	78	4	26	146	436	561	8.86e-13	75.1
sp|O00182|LEG9_HUMAN	tr|W5P748|W5P748_SHEEP	35.821	134	83	3	15	147	7	138	5.28e-19	87.4
sp|O00182|LEG9_HUMAN	tr|W5P748|W5P748_SHEEP	36.691	139	77	5	222	354	4	137	4.60e-16	79.3
sp|O00182|LEG9_HUMAN	tr|A0A1D5Q291|A0A1D5Q291_MACMU	34.815	135	81	2	225	353	155	288	5.47e-19	91.3
sp|O00182|LEG9_HUMAN	tr|A0A1D5Q291|A0A1D5Q291_MACMU	28.676	136	90	5	15	145	155	288	1.09e-08	61.2
sp|O00182|LEG9_HUMAN	tr|A0A287D600|A0A287D600_ICTTR	35.556	135	84	3	12	145	4	136	5.67e-19	87.4
sp|O00182|LEG9_HUMAN	tr|A0A287D600|A0A287D600_ICTTR	36.296	135	79	4	225	355	7	138	2.05e-15	77.8
sp|O00182|LEG9_HUMAN	tr|A0A1S3G031|A0A1S3G031_DIPOR	34.559	136	86	3	11	145	1	134	5.78e-19	87.4
sp|O00182|LEG9_HUMAN	tr|A0A1S3G031|A0A1S3G031_DIPOR	35.821	134	79	4	225	354	5	135	3.58e-14	73.9
sp|O00182|LEG9_HUMAN	tr|G7NNJ0|G7NNJ0_MACMU	35.075	134	84	3	15	147	4	135	6.62e-19	87.0
sp|O00182|LEG9_HUMAN	tr|G7NNJ0|G7NNJ0_MACMU	38.346	133	75	3	226	354	5	134	1.30e-17	83.6
sp|O00182|LEG9_HUMAN	tr|A0A5K1V1C1|A0A5K1V1C1_CALJA	35.821	134	83	3	15	147	4	135	6.83e-19	87.0
sp|O00182|LEG9_HUMAN	tr|A0A5K1V1C1|A0A5K1V1C1_CALJA	37.313	134	77	3	225	354	4	134	1.79e-17	83.2
sp|O00182|LEG9_HUMAN	tr|F6QJF1|F6QJF1_HORSE	34.815	135	81	2	225	353	159	292	8.14e-19	90.9
sp|O00182|LEG9_HUMAN	tr|F6QJF1|F6QJF1_HORSE	29.412	136	89	5	15	145	159	292	5.53e-09	62.4
sp|O00182|LEG9_HUMAN	tr|C4XVA6|C4XVA6_CALJA	35.075	134	84	3	15	147	4	135	8.81e-19	86.7
sp|O00182|LEG9_HUMAN	tr|C4XVA6|C4XVA6_CALJA	37.313	134	77	3	225	354	4	134	5.98e-17	81.6
sp|O00182|LEG9_HUMAN	tr|A0A2I3S1F2|A0A2I3S1F2_PANTR	40.000	110	64	2	37	145	24	132	9.03e-19	86.7
sp|O00182|LEG9_HUMAN	tr|A0A2I3S1F2|A0A2I3S1F2_PANTR	35.556	135	80	3	224	354	2	133	3.39e-15	77.0
sp|O00182|LEG9_HUMAN	tr|A0A2K6V4H0|A0A2K6V4H0_SAIBB	35.821	134	83	3	15	147	4	135	1.39e-18	86.3
sp|O00182|LEG9_HUMAN	tr|A0A2K6V4H0|A0A2K6V4H0_SAIBB	38.060	134	76	3	225	354	4	134	4.13e-18	85.1
sp|O00182|LEG9_HUMAN	tr|R4GDJ4|R4GDJ4_ANOCA	33.846	130	78	3	231	353	17	145	1.52e-18	86.3
sp|O00182|LEG9_HUMAN	tr|R4GDJ4|R4GDJ4_ANOCA	28.986	138	90	5	14	145	10	145	8.14e-09	59.3
sp|O00182|LEG9_HUMAN	tr|D2A2V8|D2A2V8_TRICA	29.104	268	131	10	15	272	15	233	1.56e-18	89.0
sp|O00182|LEG9_HUMAN	tr|D2A2V8|D2A2V8_TRICA	36.220	127	76	2	232	354	21	146	9.22e-16	80.9
sp|O00182|LEG9_HUMAN	tr|F6S2C8|F6S2C8_CALJA	34.815	135	81	2	225	353	231	364	1.63e-18	90.9
sp|O00182|LEG9_HUMAN	tr|F6S2C8|F6S2C8_CALJA	28.676	136	90	5	15	145	231	364	1.57e-08	61.2
sp|O00182|LEG9_HUMAN	tr|H0WD96|H0WD96_CAVPO	35.606	132	82	3	15	145	4	133	1.91e-18	85.9
sp|O00182|LEG9_HUMAN	tr|H0WD96|H0WD96_CAVPO	32.593	135	84	3	225	355	4	135	1.51e-13	72.4
sp|O00182|LEG9_HUMAN	tr|A0A452F4D7|A0A452F4D7_CAPHI	35.075	134	84	3	15	147	7	138	2.10e-18	85.9
sp|O00182|LEG9_HUMAN	tr|A0A452F4D7|A0A452F4D7_CAPHI	35.971	139	78	5	222	354	4	137	1.99e-15	77.8
sp|O00182|LEG9_HUMAN	tr|A0A4X2KD58|A0A4X2KD58_VOMUR	27.217	327	173	11	31	350	2	270	2.31e-18	89.0
sp|O00182|LEG9_HUMAN	tr|A0A2K5TSX0|A0A2K5TSX0_MACFA	39.167	120	65	3	35	147	17	135	2.39e-18	85.5
sp|O00182|LEG9_HUMAN	tr|A0A2K5TSX0|A0A2K5TSX0_MACFA	37.594	133	76	3	226	354	5	134	2.03e-17	83.2
sp|O00182|LEG9_HUMAN	tr|A0A060YXQ5|A0A060YXQ5_ONCMY	37.168	113	69	2	9	120	10	121	2.64e-18	85.1
sp|O00182|LEG9_HUMAN	tr|A0A060YXQ5|A0A060YXQ5_ONCMY	33.000	100	60	3	225	319	16	113	4.67e-08	56.6
sp|O00182|LEG9_HUMAN	tr|W5P742|W5P742_SHEEP	35.075	134	84	3	15	147	7	138	3.00e-18	85.5
sp|O00182|LEG9_HUMAN	tr|W5P742|W5P742_SHEEP	34.532	139	80	4	222	354	4	137	4.66e-15	76.6
sp|O00186|STXB3_HUMAN	sp|O00186|STXB3_HUMAN	100.000	592	0	0	1	592	1	592	0.0	1226
sp|O00186|STXB3_HUMAN	tr|H2PZJ4|H2PZJ4_PANTR	99.831	592	1	0	1	592	1	592	0.0	1224
sp|O00186|STXB3_HUMAN	tr|G3QWA1|G3QWA1_GORGO	99.831	592	1	0	1	592	1	592	0.0	1224
sp|O00186|STXB3_HUMAN	tr|A0A2K6A052|A0A2K6A052_MANLE	99.155	592	5	0	1	592	1	592	0.0	1219
sp|O00186|STXB3_HUMAN	tr|A0A2K5X901|A0A2K5X901_MACFA	99.155	592	5	0	1	592	1	592	0.0	1219
sp|O00186|STXB3_HUMAN	tr|A0A1D5Q6G0|A0A1D5Q6G0_MACMU	98.986	592	6	0	1	592	1	592	0.0	1218
sp|O00186|STXB3_HUMAN	tr|A0A2K5M2Q6|A0A2K5M2Q6_CERAT	98.986	592	6	0	1	592	1	592	0.0	1218
sp|O00186|STXB3_HUMAN	tr|A0A096MY04|A0A096MY04_PAPAN	98.986	592	6	0	1	592	1	592	0.0	1217
sp|O00186|STXB3_HUMAN	tr|A0A0D9S6K6|A0A0D9S6K6_CHLSB	98.986	592	6	0	1	592	1	592	0.0	1217
sp|O00186|STXB3_HUMAN	tr|H2N6K0|H2N6K0_PONAB	98.986	592	6	0	1	592	1	592	0.0	1215
sp|O00186|STXB3_HUMAN	tr|G1QN24|G1QN24_NOMLE	98.480	592	9	0	1	592	1	592	0.0	1214
sp|O00186|STXB3_HUMAN	tr|F6W7C3|F6W7C3_CALJA	97.973	592	12	0	1	592	1	592	0.0	1206
sp|O00186|STXB3_HUMAN	tr|A0A2K6RZN0|A0A2K6RZN0_SAIBB	97.635	592	14	0	1	592	1	592	0.0	1204
sp|O00186|STXB3_HUMAN	tr|A0A2K5C8D1|A0A2K5C8D1_AOTNA	97.466	592	15	0	1	592	1	592	0.0	1200
sp|O00186|STXB3_HUMAN	tr|H0X946|H0X946_OTOGA	96.959	592	18	0	1	592	1	592	0.0	1194
sp|O00186|STXB3_HUMAN	tr|G5BQU8|G5BQU8_HETGA	95.623	594	24	2	1	592	1	594	0.0	1176
sp|O00186|STXB3_HUMAN	tr|M3WQB8|M3WQB8_FELCA	95.270	592	28	0	1	592	1	592	0.0	1176
sp|O00186|STXB3_HUMAN	tr|A0A2U3WF48|A0A2U3WF48_ODORO	95.608	592	26	0	1	592	1	592	0.0	1176
sp|O00186|STXB3_HUMAN	tr|A0A2Y9P9A8|A0A2Y9P9A8_DELLE	95.270	592	28	0	1	592	1	592	0.0	1175
sp|O00186|STXB3_HUMAN	tr|A0A091CX53|A0A091CX53_FUKDA	95.286	594	26	2	1	592	1	594	0.0	1174
sp|O00186|STXB3_HUMAN	tr|I3MYU6|I3MYU6_ICTTR	95.118	594	27	2	1	592	1	594	0.0	1172
sp|O00186|STXB3_HUMAN	tr|G1LCM9|G1LCM9_AILME	95.278	593	27	1	1	592	1	593	0.0	1171
sp|O00186|STXB3_HUMAN	tr|A0A2U3YEE2|A0A2U3YEE2_LEPWE	95.270	592	28	0	1	592	1	592	0.0	1170
sp|O00186|STXB3_HUMAN	tr|A0A2U4A2T8|A0A2U4A2T8_TURTR	94.764	592	31	0	1	592	1	592	0.0	1170
sp|O00186|STXB3_HUMAN	tr|A0A340WIF3|A0A340WIF3_LIPVE	94.932	592	30	0	1	592	1	592	0.0	1169
sp|O00186|STXB3_HUMAN	tr|F1MXB4|F1MXB4_BOVIN	94.257	592	34	0	1	592	1	592	0.0	1164
sp|O00186|STXB3_HUMAN	tr|W5QCA2|W5QCA2_SHEEP	94.088	592	35	0	1	592	1	592	0.0	1164
sp|O00186|STXB3_HUMAN	tr|A0A1U7UR91|A0A1U7UR91_TARSY	96.187	577	22	0	16	592	7	583	0.0	1159
sp|O00186|STXB3_HUMAN	tr|A0A2Y9E6M0|A0A2Y9E6M0_TRIMA	93.581	592	38	0	1	592	1	592	0.0	1157
sp|O00186|STXB3_HUMAN	tr|E2QUA6|E2QUA6_CANLF	90.338	621	31	1	1	592	1	621	0.0	1152
sp|O00186|STXB3_HUMAN	tr|F6R869|F6R869_HORSE	94.872	585	30	0	8	592	542	1126	0.0	1151
sp|O00186|STXB3_HUMAN	tr|F1S580|F1S580_PIG	96.028	579	23	0	13	591	360	938	0.0	1150
sp|O00186|STXB3_HUMAN	tr|A0A3Q0CWJ7|A0A3Q0CWJ7_MESAU	91.568	593	49	1	1	592	1	593	0.0	1146
sp|O00186|STXB3_HUMAN	tr|G3TJC1|G3TJC1_LOXAF	93.412	592	38	1	1	592	1	591	0.0	1146
sp|O00186|STXB3_HUMAN	tr|G3IK27|G3IK27_CRIGR	91.400	593	50	1	1	592	1	593	0.0	1145
sp|O00186|STXB3_HUMAN	tr|A0A2Y9SI94|A0A2Y9SI94_PHYMC	91.653	611	28	3	1	592	1	607	0.0	1144
sp|O00186|STXB3_HUMAN	tr|A0A384D6Q5|A0A384D6Q5_URSMA	95.486	576	26	0	17	592	79	654	0.0	1141
sp|O00186|STXB3_HUMAN	tr|L5K3C5|L5K3C5_PTEAL	92.308	598	40	2	1	592	693	1290	0.0	1140
sp|O00186|STXB3_HUMAN	tr|G1PG08|G1PG08_MYOLU	92.736	592	43	0	1	592	1	592	0.0	1139
sp|O00186|STXB3_HUMAN	sp|Q60770|STXB3_MOUSE	91.737	593	47	2	1	592	1	592	0.0	1136
sp|O00186|STXB3_HUMAN	tr|A0A4X2LFL7|A0A4X2LFL7_VOMUR	90.756	595	52	1	1	592	1	595	0.0	1125
sp|O00186|STXB3_HUMAN	tr|A0A2K6L9Y8|A0A2K6L9Y8_RHIBE	91.385	592	7	1	1	592	1	548	0.0	1108
sp|O00186|STXB3_HUMAN	tr|G1SIS2|G1SIS2_RABIT	90.541	592	20	1	1	592	1	556	0.0	1099
sp|O00186|STXB3_HUMAN	tr|A0A452EAT9|A0A452EAT9_CAPHI	89.713	593	60	1	1	592	1	593	0.0	1098
sp|O00186|STXB3_HUMAN	tr|A0A286XFW8|A0A286XFW8_CAVPO	89.207	593	40	4	1	592	1	570	0.0	1077
sp|O00186|STXB3_HUMAN	tr|A0A1S3A3H2|A0A1S3A3H2_ERIEU	86.371	587	80	0	1	587	1	587	0.0	1069
sp|O00186|STXB3_HUMAN	tr|A0A2R9ARA1|A0A2R9ARA1_PANPA	100.000	511	0	0	1	511	1	511	0.0	1062
sp|O00186|STXB3_HUMAN	tr|A0A1S3GH16|A0A1S3GH16_DIPOR	86.957	598	41	3	1	592	1	567	0.0	1056
sp|O00186|STXB3_HUMAN	tr|M3XUH3|M3XUH3_MUSPF	94.912	511	26	0	1	511	1	511	0.0	1013
sp|O00186|STXB3_HUMAN	tr|K7GGM2|K7GGM2_PELSI	78.571	602	118	4	1	592	10	610	0.0	984
sp|O00186|STXB3_HUMAN	tr|A0A1U7S510|A0A1U7S510_ALLSI	77.500	600	126	4	1	592	1	599	0.0	961
sp|O00186|STXB3_HUMAN	tr|A0A2I0ME87|A0A2I0ME87_COLLI	75.712	597	137	4	1	592	1	594	0.0	952
sp|O00186|STXB3_HUMAN	tr|H9GAS3|H9GAS3_ANOCA	76.768	594	127	4	1	585	1	592	0.0	950
sp|O00186|STXB3_HUMAN	tr|A0A151M413|A0A151M413_ALLMI	78.120	585	122	3	13	592	1	584	0.0	949
sp|O00186|STXB3_HUMAN	tr|A0A091J8S1|A0A091J8S1_CALAN	75.390	577	139	2	18	592	1	576	0.0	939
sp|O00186|STXB3_HUMAN	tr|A0A091XC90|A0A091XC90_OPIHO	75.952	578	136	2	17	592	1	577	0.0	937
sp|O00186|STXB3_HUMAN	tr|A0A087R9K1|A0A087R9K1_APTFO	76.644	578	132	2	17	592	1	577	0.0	937
sp|O00186|STXB3_HUMAN	tr|A0A226NKN5|A0A226NKN5_CALSU	73.737	594	139	4	1	592	1	579	0.0	924
sp|O00186|STXB3_HUMAN	tr|R0KP63|R0KP63_ANAPL	78.610	561	117	2	34	592	1	560	0.0	915
sp|O00186|STXB3_HUMAN	tr|H0Z2B7|H0Z2B7_TAEGU	74.479	576	143	3	18	592	1	573	0.0	908
sp|O00186|STXB3_HUMAN	tr|A0A1L8GGJ9|A0A1L8GGJ9_XENLA	69.792	576	169	2	9	581	8	581	0.0	851
sp|O00186|STXB3_HUMAN	tr|A0A1L8GN78|A0A1L8GN78_XENLA	68.924	576	174	2	9	581	8	581	0.0	843
sp|O00186|STXB3_HUMAN	tr|Q28E93|Q28E93_XENTR	68.750	576	175	2	9	581	8	581	0.0	840
sp|O00186|STXB3_HUMAN	tr|A0A5G3IYP9|A0A5G3IYP9_XENTR	68.592	554	169	2	31	581	11	562	0.0	806
sp|O00186|STXB3_HUMAN	tr|A0A5G3IYH1|A0A5G3IYH1_XENTR	68.603	551	168	2	34	581	9	557	0.0	801
sp|O00186|STXB3_HUMAN	tr|A0A060XBV0|A0A060XBV0_ONCMY	62.000	600	210	7	5	591	4	598	0.0	775
sp|O00186|STXB3_HUMAN	tr|A0A1S3KJD2|A0A1S3KJD2_SALSA	62.167	600	209	7	5	591	4	598	0.0	773
sp|O00186|STXB3_HUMAN	tr|A0A3B4UUI0|A0A3B4UUI0_SERDU	60.136	587	223	7	7	588	5	585	0.0	746
sp|O00186|STXB3_HUMAN	tr|A0A5G3IXW6|A0A5G3IXW6_XENTR	62.651	581	190	7	11	588	12	568	0.0	739
sp|O00186|STXB3_HUMAN	tr|A0A5G3HCP4|A0A5G3HCP4_XENTR	64.401	559	175	6	33	588	36	573	0.0	736
sp|O00186|STXB3_HUMAN	tr|F6YJW1|F6YJW1_XENTR	63.506	559	182	5	11	566	11	550	0.0	732
sp|O00186|STXB3_HUMAN	tr|H2SKR5|H2SKR5_TAKRU	59.897	581	222	7	5	581	23	596	0.0	709
sp|O00186|STXB3_HUMAN	tr|L7N377|L7N377_XENTR	63.314	507	161	6	82	588	8	489	0.0	647
sp|O00186|STXB3_HUMAN	tr|G3NT82|G3NT82_GASAC	58.076	551	205	10	34	581	30	557	0.0	632
sp|O00186|STXB3_HUMAN	tr|A0A5G3IA56|A0A5G3IA56_XENTR	50.831	602	269	11	5	587	1	594	0.0	617
sp|O00186|STXB3_HUMAN	tr|A0A151MF89|A0A151MF89_ALLMI	51.329	602	266	11	5	587	1	594	0.0	616
sp|O00186|STXB3_HUMAN	tr|A0A2Y9QSX4|A0A2Y9QSX4_TRIMA	51.414	601	266	11	5	587	1	593	0.0	612
sp|O00186|STXB3_HUMAN	sp|Q5R6D2|STXB1_PONAB	51.414	601	266	11	5	587	1	593	0.0	612
sp|O00186|STXB3_HUMAN	sp|O08599|STXB1_MOUSE	51.414	601	266	11	5	587	1	593	0.0	612
sp|O00186|STXB3_HUMAN	sp|P61764|STXB1_HUMAN	51.414	601	266	11	5	587	1	593	0.0	612
sp|O00186|STXB3_HUMAN	tr|A0A1S3FKB7|A0A1S3FKB7_DIPOR	51.414	601	266	11	5	587	1	593	0.0	612
sp|O00186|STXB3_HUMAN	tr|A0A0D9RMR5|A0A0D9RMR5_CHLSB	51.414	601	266	11	5	587	1	593	0.0	612
sp|O00186|STXB3_HUMAN	tr|A0A452F4N4|A0A452F4N4_CAPHI	51.414	601	266	11	5	587	1	593	0.0	612
sp|O00186|STXB3_HUMAN	sp|P61763|STXB1_BOVIN	51.414	601	266	11	5	587	1	593	0.0	612
sp|O00186|STXB3_HUMAN	tr|M3YQV6|M3YQV6_MUSPF	51.414	601	266	11	5	587	1	593	0.0	612
sp|O00186|STXB3_HUMAN	tr|A0A2U3YVF2|A0A2U3YVF2_LEPWE	51.414	601	266	11	5	587	1	593	0.0	612
sp|O00186|STXB3_HUMAN	tr|A0A226NG65|A0A226NG65_CALSU	50.993	604	260	12	2	587	49	634	0.0	607
sp|O00186|STXB3_HUMAN	tr|Q0D2D4|Q0D2D4_XENTR	50.507	592	266	11	5	577	1	584	0.0	606
sp|O00186|STXB3_HUMAN	tr|A0A4X2L896|A0A4X2L896_VOMUR	51.269	591	262	11	5	577	1	583	0.0	606
sp|O00186|STXB3_HUMAN	tr|A0A1L8F1R7|A0A1L8F1R7_XENLA	50.338	592	267	11	5	577	1	584	0.0	605
sp|O00186|STXB3_HUMAN	tr|A0A2Y9NHH2|A0A2Y9NHH2_DELLE	51.607	591	260	11	5	577	1	583	0.0	604
sp|O00186|STXB3_HUMAN	tr|A0A340YH69|A0A340YH69_LIPVE	51.438	591	261	11	5	577	1	583	0.0	604
sp|O00186|STXB3_HUMAN	tr|A0A1S3A3R7|A0A1S3A3R7_ERIEU	51.438	591	261	11	5	577	1	583	0.0	603
sp|O00186|STXB3_HUMAN	tr|I6L5C9|I6L5C9_PONAB	51.736	576	252	11	30	587	13	580	0.0	601
sp|O00186|STXB3_HUMAN	tr|A0A096P203|A0A096P203_PAPAN	51.269	591	262	11	5	577	1	583	0.0	601
sp|O00186|STXB3_HUMAN	tr|A0A2I3TBU2|A0A2I3TBU2_PANTR	51.269	591	262	11	5	577	1	583	0.0	601
sp|O00186|STXB3_HUMAN	tr|F7FLD8|F7FLD8_MACMU	51.269	591	262	11	5	577	1	583	0.0	601
sp|O00186|STXB3_HUMAN	tr|A0A337SWE3|A0A337SWE3_FELCA	51.269	591	262	11	5	577	1	583	0.0	601
sp|O00186|STXB3_HUMAN	tr|A0A2K5NXR8|A0A2K5NXR8_CERAT	51.269	591	262	11	5	577	1	583	0.0	601
sp|O00186|STXB3_HUMAN	tr|A0A286XMJ3|A0A286XMJ3_CAVPO	51.269	591	262	11	5	577	1	583	0.0	601
sp|O00186|STXB3_HUMAN	tr|F6SYW8|F6SYW8_CALJA	51.269	591	262	11	5	577	1	583	0.0	601
sp|O00186|STXB3_HUMAN	tr|A0A091CPE9|A0A091CPE9_FUKDA	51.736	576	252	11	30	587	12	579	0.0	601
sp|O00186|STXB3_HUMAN	tr|A0A2U3VDU0|A0A2U3VDU0_ODORO	51.269	591	262	11	5	577	1	583	0.0	600
sp|O00186|STXB3_HUMAN	tr|A0A384CR57|A0A384CR57_URSMA	51.736	576	252	11	30	587	31	598	0.0	600
sp|O00186|STXB3_HUMAN	tr|A0A1U7R4Y6|A0A1U7R4Y6_MESAU	51.100	591	263	11	5	577	1	583	0.0	599
sp|O00186|STXB3_HUMAN	tr|G3SPQ3|G3SPQ3_LOXAF	51.269	591	262	11	5	577	1	583	0.0	599
sp|O00186|STXB3_HUMAN	tr|A0A286ZZB2|A0A286ZZB2_PIG	50.162	616	266	12	5	587	1	608	0.0	598
sp|O00186|STXB3_HUMAN	tr|A0A2I0LIN7|A0A2I0LIN7_COLLI	51.742	574	251	11	22	577	4	569	0.0	598
sp|O00186|STXB3_HUMAN	tr|W5PQF7|W5PQF7_SHEEP	51.736	576	252	11	30	587	88	655	0.0	598
sp|O00186|STXB3_HUMAN	tr|F6UNB0|F6UNB0_ORNAN	50.943	583	260	11	13	577	7	581	0.0	596
sp|O00186|STXB3_HUMAN	tr|A0A1U8DME8|A0A1U8DME8_ALLSI	51.394	574	253	11	22	577	4	569	0.0	595
sp|O00186|STXB3_HUMAN	tr|G3Q1Z9|G3Q1Z9_GASAC	50.828	604	268	15	5	587	1	596	0.0	594
sp|O00186|STXB3_HUMAN	tr|G1MEC7|G1MEC7_AILME	50.937	587	262	11	9	577	5	583	0.0	594
sp|O00186|STXB3_HUMAN	tr|A0A455AZH8|A0A455AZH8_PHYMC	51.767	566	247	11	30	577	12	569	0.0	593
sp|O00186|STXB3_HUMAN	tr|A0A2K5EJG8|A0A2K5EJG8_AOTNA	51.295	579	256	11	17	577	55	625	0.0	591
sp|O00186|STXB3_HUMAN	tr|G1PMU1|G1PMU1_MYOLU	51.295	579	256	11	17	577	12	582	0.0	590
sp|O00186|STXB3_HUMAN	tr|G1TMP7|G1TMP7_RABIT	51.413	566	249	11	30	577	13	570	0.0	589
sp|O00186|STXB3_HUMAN	tr|K7FXC4|K7FXC4_PELSI	50.953	577	254	12	22	577	19	587	0.0	588
sp|O00186|STXB3_HUMAN	tr|G1S6R0|G1S6R0_NOMLE	51.852	567	246	12	30	577	26	584	0.0	587
sp|O00186|STXB3_HUMAN	tr|G5BLH0|G5BLH0_HETGA	50.000	596	252	13	30	587	85	672	0.0	583
sp|O00186|STXB3_HUMAN	tr|A0A1S3KYV8|A0A1S3KYV8_SALSA	51.701	588	265	12	5	577	1	584	0.0	581
sp|O00186|STXB3_HUMAN	tr|I3MCJ8|I3MCJ8_ICTTR	51.155	563	249	11	33	577	12	566	0.0	580
sp|O00186|STXB3_HUMAN	tr|A0A2K6TQY3|A0A2K6TQY3_SAIBB	50.169	590	249	11	5	577	1	562	0.0	579
sp|O00186|STXB3_HUMAN	tr|A0A1S3NPQ4|A0A1S3NPQ4_SALSA	49.915	591	271	11	5	577	1	584	0.0	577
sp|O00186|STXB3_HUMAN	tr|A0A1S3LLU7|A0A1S3LLU7_SALSA	51.182	592	262	13	5	577	1	584	0.0	576
sp|O00186|STXB3_HUMAN	tr|F7B0F4|F7B0F4_XENTR	51.356	553	243	11	43	577	10	554	0.0	576
sp|O00186|STXB3_HUMAN	tr|A0A1S3PGB1|A0A1S3PGB1_SALSA	48.900	591	277	11	5	577	1	584	0.0	571
sp|O00186|STXB3_HUMAN	tr|L5K6R1|L5K6R1_PTEAL	49.827	578	264	9	30	587	14	585	0.0	570
sp|O00186|STXB3_HUMAN	tr|A0A5F5PKY3|A0A5F5PKY3_HORSE	51.361	551	242	11	30	562	42	584	0.0	568
sp|O00186|STXB3_HUMAN	tr|H2RK11|H2RK11_TAKRU	51.365	586	260	19	5	577	1	574	0.0	560
sp|O00186|STXB3_HUMAN	tr|A0A2K5ZF87|A0A2K5ZF87_MANLE	50.912	548	243	11	33	562	16	555	0.0	559
sp|O00186|STXB3_HUMAN	tr|A0A2K6ETK9|A0A2K6ETK9_PROCO	50.820	549	244	11	34	564	28	568	0.0	559
sp|O00186|STXB3_HUMAN	tr|A0A2K5WGX7|A0A2K5WGX7_MACFA	50.912	548	243	11	33	562	18	557	0.0	558
sp|O00186|STXB3_HUMAN	tr|G3NG51|G3NG51_GASAC	47.119	590	288	11	5	577	1	583	0.0	557
sp|O00186|STXB3_HUMAN	tr|A0A5G3IA17|A0A5G3IA17_XENTR	50.366	546	245	11	34	561	6	543	0.0	557
sp|O00186|STXB3_HUMAN	tr|A0A2R8ZC49|A0A2R8ZC49_PANPA	50.820	549	244	11	33	563	16	556	0.0	556
sp|O00186|STXB3_HUMAN	tr|G3QJ36|G3QJ36_GORGO	46.500	600	301	10	3	588	58	651	0.0	552
sp|O00186|STXB3_HUMAN	tr|A0A5G3IAM9|A0A5G3IAM9_XENTR	48.754	562	253	11	33	567	16	569	0.0	552
sp|O00186|STXB3_HUMAN	tr|H0WXP2|H0WXP2_OTOGA	49.476	572	256	12	30	577	25	587	0.0	551
sp|O00186|STXB3_HUMAN	sp|Q64324|STXB2_MOUSE	45.987	598	303	10	5	588	1	592	0.0	550
sp|O00186|STXB3_HUMAN	tr|A0A5G3I987|A0A5G3I987_XENTR	49.020	561	254	12	22	568	4	546	0.0	548
sp|O00186|STXB3_HUMAN	tr|A0A2K6GH28|A0A2K6GH28_PROCO	45.987	598	303	10	5	588	1	592	0.0	548
sp|O00186|STXB3_HUMAN	tr|A0A2K5VM77|A0A2K5VM77_MACFA	45.987	598	303	10	5	588	1	592	0.0	547
sp|O00186|STXB3_HUMAN	sp|Q15833|STXB2_HUMAN	46.321	598	301	10	5	588	1	592	0.0	547
sp|O00186|STXB3_HUMAN	tr|A0A0D9R7K6|A0A0D9R7K6_CHLSB	45.987	598	303	10	5	588	1	592	0.0	547
sp|O00186|STXB3_HUMAN	tr|A0A1L8H2E8|A0A1L8H2E8_XENLA	48.403	595	281	13	3	581	2	586	0.0	547
sp|O00186|STXB3_HUMAN	tr|A0A3B4U7R0|A0A3B4U7R0_SERDU	53.179	519	227	10	5	511	1	515	0.0	546
sp|O00186|STXB3_HUMAN	tr|M3YA08|M3YA08_MUSPF	45.987	598	303	10	5	588	1	592	0.0	545
sp|O00186|STXB3_HUMAN	tr|A0A2U3YF54|A0A2U3YF54_LEPWE	45.910	599	302	11	5	588	1	592	0.0	545
sp|O00186|STXB3_HUMAN	tr|F1MHC2|F1MHC2_BOVIN	45.819	598	304	10	5	588	1	592	0.0	545
sp|O00186|STXB3_HUMAN	tr|A0A1S3GJS2|A0A1S3GJS2_DIPOR	45.819	598	304	10	5	588	1	592	0.0	544
sp|O00186|STXB3_HUMAN	tr|H0W1A0|H0W1A0_CAVPO	46.154	598	302	10	5	588	1	592	0.0	544
sp|O00186|STXB3_HUMAN	tr|H0XWE2|H0XWE2_OTOGA	45.910	599	303	11	5	588	1	593	0.0	543
sp|O00186|STXB3_HUMAN	tr|A0A3B4U4J9|A0A3B4U4J9_SERDU	48.485	594	282	11	5	581	1	587	0.0	543
sp|O00186|STXB3_HUMAN	tr|I3MK13|I3MK13_ICTTR	45.973	596	306	9	5	588	1	592	0.0	541
sp|O00186|STXB3_HUMAN	tr|A0A060X515|A0A060X515_ONCMY	47.049	593	289	16	5	580	1	585	0.0	540
sp|O00186|STXB3_HUMAN	tr|A0A2K6MI32|A0A2K6MI32_RHIBE	49.217	575	258	14	5	562	1	558	0.0	540
sp|O00186|STXB3_HUMAN	tr|F7BML2|F7BML2_XENTR	49.910	553	232	13	43	577	6	531	0.0	540
sp|O00186|STXB3_HUMAN	sp|Q28288|STXB2_CANLF	45.652	598	305	10	5	588	1	592	0.0	540
sp|O00186|STXB3_HUMAN	tr|M3VWX8|M3VWX8_FELCA	45.649	609	300	12	5	588	1	603	0.0	539
sp|O00186|STXB3_HUMAN	tr|F7AZ73|F7AZ73_HORSE	45.140	607	304	11	5	588	1	601	0.0	539
sp|O00186|STXB3_HUMAN	tr|W5JF87|W5JF87_ANODA	46.880	593	288	12	9	581	2	587	0.0	539
sp|O00186|STXB3_HUMAN	tr|A0A0A0MVK1|A0A0A0MVK1_PAPAN	45.156	609	303	11	5	588	1	603	0.0	538
sp|O00186|STXB3_HUMAN	tr|E9GZC4|E9GZC4_DAPPU	47.395	595	280	12	10	580	2	587	0.0	538
sp|O00186|STXB3_HUMAN	tr|A0A1S3R8V9|A0A1S3R8V9_SALSA	46.712	593	291	16	5	580	1	585	0.0	538
sp|O00186|STXB3_HUMAN	tr|A0A287BB33|A0A287BB33_PIG	45.563	586	299	10	17	588	70	649	0.0	538
sp|O00186|STXB3_HUMAN	tr|G3HWW8|G3HWW8_CRIGR	45.075	599	308	10	5	588	1	593	0.0	538
sp|O00186|STXB3_HUMAN	tr|A0A2Y9ES08|A0A2Y9ES08_PHYMC	45.485	598	306	10	5	588	1	592	0.0	536
sp|O00186|STXB3_HUMAN	tr|A0A2K5BWF8|A0A2K5BWF8_AOTNA	46.321	598	301	10	5	588	1	592	0.0	536
sp|O00186|STXB3_HUMAN	tr|A0A2Y9LUR1|A0A2Y9LUR1_DELLE	45.485	598	306	10	5	588	1	592	0.0	535
sp|O00186|STXB3_HUMAN	tr|A0A2K5ZNW0|A0A2K5ZNW0_MANLE	45.318	598	304	11	5	588	1	589	0.0	535
sp|O00186|STXB3_HUMAN	tr|A0A5G3I9L3|A0A5G3I9L3_XENTR	47.950	561	244	12	22	566	4	532	0.0	531
sp|O00186|STXB3_HUMAN	tr|A0A060WY49|A0A060WY49_ONCMY	46.374	593	293	15	5	580	1	585	0.0	531
sp|O00186|STXB3_HUMAN	tr|G3TXF1|G3TXF1_LOXAF	44.891	597	301	11	10	588	6	592	0.0	531
sp|O00186|STXB3_HUMAN	tr|A0A1U7U2Z0|A0A1U7U2Z0_TARSY	52.429	494	219	9	30	511	12	501	0.0	526
sp|O00186|STXB3_HUMAN	tr|A0A0Q3X9X5|A0A0Q3X9X5_AMAAE	62.358	441	97	5	1	439	1	374	0.0	521
sp|O00186|STXB3_HUMAN	tr|A0A0Q3X9X5|A0A0Q3X9X5_AMAAE	70.968	31	8	1	562	592	350	379	0.005	45.4
sp|O00186|STXB3_HUMAN	tr|L5K8Q3|L5K8Q3_PTEAL	44.949	594	307	10	5	588	1	584	1.17e-180	527
sp|O00186|STXB3_HUMAN	tr|F6VLV2|F6VLV2_CALJA	45.320	609	302	11	5	588	1	603	4.76e-180	526
sp|O00186|STXB3_HUMAN	tr|G1SYM2|G1SYM2_RABIT	45.641	585	297	11	18	588	1	578	4.84e-180	525
sp|O00186|STXB3_HUMAN	tr|A0A340XN03|A0A340XN03_LIPVE	44.354	611	307	11	5	588	1	605	7.20e-180	526
sp|O00186|STXB3_HUMAN	tr|Q6DJA6|Q6DJA6_XENTR	47.966	590	282	13	9	581	5	586	8.05e-180	525
sp|O00186|STXB3_HUMAN	tr|G1LPK5|G1LPK5_AILME	44.335	609	308	11	5	588	1	603	1.15e-179	525
sp|O00186|STXB3_HUMAN	tr|A0A067QJP9|A0A067QJP9_ZOONE	45.854	591	293	13	9	580	2	584	1.87e-179	524
sp|O00186|STXB3_HUMAN	tr|E2B6A3|E2B6A3_HARSA	46.809	564	279	11	31	580	16	572	2.89e-179	523
sp|O00186|STXB3_HUMAN	tr|A0A2U3WSB3|A0A2U3WSB3_ODORO	43.590	624	306	11	5	588	1	618	4.02e-179	525
sp|O00186|STXB3_HUMAN	tr|A0A3Q0DJJ7|A0A3Q0DJJ7_TARSY	45.075	599	304	13	6	588	73	662	7.60e-179	525
sp|O00186|STXB3_HUMAN	tr|A0A5G3IAC6|A0A5G3IAC6_XENTR	49.020	561	246	13	22	568	4	538	7.94e-179	522
sp|O00186|STXB3_HUMAN	tr|G1KTL2|G1KTL2_ANOCA	47.716	591	289	12	5	581	1	585	1.07e-178	523
sp|O00186|STXB3_HUMAN	tr|A0A1S3ACM3|A0A1S3ACM3_ERIEU	44.372	613	306	11	5	588	1	607	4.82e-178	521
sp|O00186|STXB3_HUMAN	tr|A0A2U4CHB2|A0A2U4CHB2_TURTR	46.689	589	285	11	5	577	1	576	1.71e-177	520
sp|O00186|STXB3_HUMAN	tr|D6X469|D6X469_TRICA	47.100	569	269	15	31	580	22	577	4.31e-177	518
sp|O00186|STXB3_HUMAN	tr|A0A4X2JP17|A0A4X2JP17_VOMUR	46.374	593	295	10	5	581	1	586	4.64e-177	518
sp|O00186|STXB3_HUMAN	tr|A0A2K6KWS6|A0A2K6KWS6_RHIBE	44.518	602	305	12	1	588	53	639	5.75e-177	520
sp|O00186|STXB3_HUMAN	tr|A0A3Q0DG80|A0A3Q0DG80_MESAU	44.634	587	304	11	17	588	22	602	7.43e-177	518
sp|O00186|STXB3_HUMAN	tr|A0A194PWI7|A0A194PWI7_PAPXU	45.973	596	287	12	9	580	2	586	1.56e-176	517
sp|O00186|STXB3_HUMAN	tr|A0A093J157|A0A093J157_DRYPU	53.027	479	209	9	17	483	1	475	1.88e-176	513
sp|O00186|STXB3_HUMAN	tr|A0A099YW02|A0A099YW02_TINGU	52.818	479	210	9	17	483	1	475	2.33e-176	512
sp|O00186|STXB3_HUMAN	tr|A0A2K5P5V8|A0A2K5P5V8_CERAT	44.352	602	306	12	1	588	53	639	2.71e-176	518
sp|O00186|STXB3_HUMAN	tr|A0A1D5RCV4|A0A1D5RCV4_MACMU	44.352	602	306	12	1	588	53	639	2.86e-176	518
sp|O00186|STXB3_HUMAN	tr|G1MUZ5|G1MUZ5_MELGA	52.686	484	213	9	12	483	13	492	3.72e-176	512
sp|O00186|STXB3_HUMAN	tr|A0A2I3RHR4|A0A2I3RHR4_PANTR	46.140	570	287	10	33	588	76	639	5.80e-176	517
sp|O00186|STXB3_HUMAN	tr|A0A2R9BJQ8|A0A2R9BJQ8_PANPA	46.140	570	287	10	33	588	76	639	5.80e-176	517
sp|O00186|STXB3_HUMAN	tr|G3P6W5|G3P6W5_GASAC	44.426	592	300	13	9	581	2	583	5.82e-176	515
sp|O00186|STXB3_HUMAN	tr|A0A091IC56|A0A091IC56_CALAN	52.818	479	210	9	17	483	1	475	5.88e-176	511
sp|O00186|STXB3_HUMAN	tr|A0A087R7Q6|A0A087R7Q6_APTFO	52.818	479	210	9	17	483	1	475	5.88e-176	511
sp|O00186|STXB3_HUMAN	tr|G1NEL2|G1NEL2_MELGA	77.049	305	70	0	75	379	1	305	3.46e-175	503
sp|O00186|STXB3_HUMAN	tr|A0A452F5Q3|A0A452F5Q3_CAPHI	44.881	586	298	11	17	588	13	587	1.46e-174	512
sp|O00186|STXB3_HUMAN	tr|F7AJN2|F7AJN2_XENTR	49.273	550	243	14	33	568	26	553	2.42e-174	510
sp|O00186|STXB3_HUMAN	tr|G1QK94|G1QK94_NOMLE	44.295	596	302	12	5	588	1	578	2.65e-174	511
sp|O00186|STXB3_HUMAN	tr|A0A2K6TTF6|A0A2K6TTF6_SAIBB	45.965	570	288	10	33	588	35	598	6.80e-174	511
sp|O00186|STXB3_HUMAN	tr|H2UMA2|H2UMA2_TAKRU	47.120	573	281	15	5	562	1	566	2.76e-173	509
sp|O00186|STXB3_HUMAN	tr|W5JIN2|W5JIN2_ANODA	45.283	583	298	12	10	581	3	575	1.05e-171	504
sp|O00186|STXB3_HUMAN	tr|A0A1S3S6T6|A0A1S3S6T6_SALSA	46.847	555	270	15	43	580	2	548	1.77e-171	503
sp|O00186|STXB3_HUMAN	tr|A0A026WUT9|A0A026WUT9_OOCBI	43.186	609	280	12	31	580	16	617	4.63e-171	504
sp|O00186|STXB3_HUMAN	tr|A0A3B4UTP7|A0A3B4UTP7_SERDU	45.302	596	297	14	5	581	1	586	5.69e-171	503
sp|O00186|STXB3_HUMAN	tr|A0A2Y9FXM3|A0A2Y9FXM3_TRIMA	43.121	596	319	10	5	588	1	588	1.08e-170	502
sp|O00186|STXB3_HUMAN	tr|H2NXB0|H2NXB0_PONAB	44.667	600	307	12	5	588	1	591	2.16e-170	501
sp|O00186|STXB3_HUMAN	tr|A0A0L0C2H4|A0A0L0C2H4_LUCCU	45.326	567	286	12	31	581	41	599	2.07e-169	499
sp|O00186|STXB3_HUMAN	tr|A0A5G3L9I9|A0A5G3L9I9_XENTR	47.340	564	274	13	33	581	7	562	2.97e-169	498
sp|O00186|STXB3_HUMAN	tr|A0A5G3L9K3|A0A5G3L9K3_XENTR	47.434	565	272	13	34	581	13	569	3.04e-169	498
sp|O00186|STXB3_HUMAN	sp|Q07327|ROP_DROME	44.779	565	291	11	31	581	38	595	5.37e-169	498
sp|O00186|STXB3_HUMAN	tr|A0A5G3LBD5|A0A5G3LBD5_XENTR	47.842	556	265	13	43	581	9	556	3.05e-167	492
sp|O00186|STXB3_HUMAN	tr|A0A091JQS7|A0A091JQS7_EGRGA	51.875	480	214	10	17	483	1	476	4.09e-166	486
sp|O00186|STXB3_HUMAN	tr|A0A5F4D5B1|A0A5F4D5B1_CANLF	44.765	554	286	10	49	588	32	579	1.02e-162	481
sp|O00186|STXB3_HUMAN	tr|F6ZQS6|F6ZQS6_XENTR	47.455	550	264	13	34	566	20	561	3.30e-162	480
sp|O00186|STXB3_HUMAN	tr|W5NW17|W5NW17_SHEEP	42.070	599	301	11	9	588	5	576	5.76e-160	474
sp|O00186|STXB3_HUMAN	tr|A0A2I2YZT0|A0A2I2YZT0_GORGO	46.140	570	233	13	5	562	1	508	6.20e-160	473
sp|O00186|STXB3_HUMAN	tr|A0A091WK93|A0A091WK93_OPIHO	50.324	463	210	10	33	483	1	455	8.23e-156	459
sp|O00186|STXB3_HUMAN	tr|A0A5G3L9J4|A0A5G3L9J4_XENTR	45.550	573	277	14	34	581	20	582	5.59e-155	462
sp|O00186|STXB3_HUMAN	tr|F6ZQW9|F6ZQW9_XENTR	44.815	569	279	13	34	581	20	574	1.44e-154	461
sp|O00186|STXB3_HUMAN	tr|A0A3Q0HN83|A0A3Q0HN83_ALLSI	39.852	675	284	17	22	581	5	672	3.93e-153	460
sp|O00186|STXB3_HUMAN	tr|H0YY82|H0YY82_TAEGU	52.874	435	189	9	61	483	1	431	9.46e-152	448
sp|O00186|STXB3_HUMAN	tr|A0A452F6R5|A0A452F6R5_CAPHI	42.632	570	285	14	34	588	16	558	9.49e-143	429
sp|O00186|STXB3_HUMAN	tr|A0A5G3LDP7|A0A5G3LDP7_XENTR	45.421	546	266	14	58	581	41	576	3.74e-142	429
sp|O00186|STXB3_HUMAN	tr|A0A452DKS1|A0A452DKS1_CAPHI	42.295	584	296	15	22	588	14	573	3.86e-141	426
sp|O00186|STXB3_HUMAN	tr|F6ZQU8|F6ZQU8_XENTR	43.281	573	280	16	34	581	20	572	1.09e-138	420
sp|O00186|STXB3_HUMAN	tr|F6TBV3|F6TBV3_ORNAN	88.835	206	23	0	387	592	1	206	1.09e-132	390
sp|O00186|STXB3_HUMAN	tr|A0A5G3LBJ1|A0A5G3LBJ1_XENTR	43.152	533	273	12	59	581	20	532	1.59e-131	400
sp|O00186|STXB3_HUMAN	tr|G3HV15|G3HV15_CRIGR	53.168	363	151	6	230	577	7	365	7.28e-131	393
sp|O00186|STXB3_HUMAN	tr|F6WCV1|F6WCV1_ORNAN	76.987	239	51	2	18	252	1	239	4.60e-126	375
sp|O00186|STXB3_HUMAN	tr|A0A0Q3R1P7|A0A0Q3R1P7_AMAAE	38.581	578	209	12	17	587	88	526	9.34e-124	380
sp|O00186|STXB3_HUMAN	tr|G1N359|G1N359_MELGA	76.923	221	48	2	374	592	2	221	1.32e-120	360
sp|O00186|STXB3_HUMAN	tr|H0XZV2|H0XZV2_OTOGA	40.690	580	295	17	11	581	1	540	5.07e-119	368
sp|O00186|STXB3_HUMAN	tr|A0A2K6EJ21|A0A2K6EJ21_PROCO	93.923	181	11	0	412	592	268	448	1.51e-118	363
sp|O00186|STXB3_HUMAN	tr|A0A2K6EJ21|A0A2K6EJ21_PROCO	57.971	345	68	8	1	343	1	270	2.33e-111	345
sp|O00186|STXB3_HUMAN	tr|A0A060WTM6|A0A060WTM6_ONCMY	46.774	372	184	8	9	370	34	401	1.56e-112	347
sp|O00186|STXB3_HUMAN	sp|Q54QC8|SEC1_DICDI	33.217	575	349	13	32	579	29	595	1.74e-100	322
sp|O00186|STXB3_HUMAN	tr|F7EZG1|F7EZG1_ORNAN	35.832	547	311	15	34	562	1	525	3.86e-99	316
sp|O00186|STXB3_HUMAN	tr|A0A0L7K3T8|A0A0L7K3T8_9NEOP	44.262	366	154	9	123	479	3	327	6.33e-94	296
sp|O00186|STXB3_HUMAN	tr|A0A151MYQ5|A0A151MYQ5_ALLMI	47.525	303	148	6	5	300	1	299	2.50e-89	284
sp|O00186|STXB3_HUMAN	tr|K7FHF6|K7FHF6_PELSI	42.730	337	171	8	17	343	12	336	1.19e-82	267
sp|O00186|STXB3_HUMAN	tr|A0A151PE79|A0A151PE79_ALLMI	44.014	284	151	4	303	581	10	290	1.82e-74	244
sp|O00186|STXB3_HUMAN	tr|G5B4P0|G5B4P0_HETGA	45.802	262	133	4	334	588	1	260	1.75e-73	240
sp|O00186|STXB3_HUMAN	tr|A9U3H0|A9U3H0_PHYPA	29.037	644	353	22	27	581	41	669	1.82e-66	234
sp|O00186|STXB3_HUMAN	tr|G5B7H9|G5B7H9_HETGA	47.059	238	119	5	37	271	1	234	3.70e-66	227
sp|O00186|STXB3_HUMAN	tr|B8C595|B8C595_THAPS	28.271	619	361	21	34	579	2	610	1.08e-65	230
sp|O00186|STXB3_HUMAN	tr|M0U353|M0U353_MUSAM	27.994	643	375	21	13	581	25	653	3.59e-65	230
sp|O00186|STXB3_HUMAN	tr|M0TI39|M0TI39_MUSAM	27.019	644	382	20	13	580	26	657	4.68e-64	227
sp|O00186|STXB3_HUMAN	tr|H1A187|H1A187_TAEGU	75.188	133	30	2	381	511	1	132	5.27e-64	211
sp|O00186|STXB3_HUMAN	sp|Q9SZ77|SEC1B_ARATH	28.707	634	356	23	32	588	43	657	6.38e-63	224
sp|O00186|STXB3_HUMAN	sp|Q9C5X3|KEULE_ARATH	28.685	631	357	24	32	584	43	658	1.21e-62	223
sp|O00186|STXB3_HUMAN	tr|A0A384DSD1|A0A384DSD1_URSMA	41.860	258	143	5	5	259	1	254	1.36e-62	220
sp|O00186|STXB3_HUMAN	tr|A0A384DSD1|A0A384DSD1_URSMA	29.412	272	132	9	370	588	266	530	2.33e-19	97.4
sp|O00186|STXB3_HUMAN	tr|A0A3B6FZH0|A0A3B6FZH0_WHEAT	26.856	633	373	19	25	580	36	655	1.53e-62	223
sp|O00186|STXB3_HUMAN	tr|A0A444Z8Y0|A0A444Z8Y0_ARAHY	27.680	625	363	22	32	580	46	657	3.97e-62	222
sp|O00186|STXB3_HUMAN	tr|A0A1D6NVX2|A0A1D6NVX2_MAIZE	27.229	628	362	19	25	573	33	644	2.34e-61	220
sp|O00186|STXB3_HUMAN	tr|A0A445AT20|A0A445AT20_ARAHY	27.504	629	364	22	32	584	43	655	2.57e-61	219
sp|O00186|STXB3_HUMAN	tr|A0A444WQL2|A0A444WQL2_ARAHY	27.520	625	370	20	32	580	46	663	3.65e-61	219
sp|O00186|STXB3_HUMAN	tr|A0A3B6H7P8|A0A3B6H7P8_WHEAT	26.856	633	373	19	25	580	36	655	4.42e-61	219
sp|O00186|STXB3_HUMAN	tr|A0A3B6ET89|A0A3B6ET89_WHEAT	26.856	633	373	19	25	580	36	655	4.90e-61	219
sp|O00186|STXB3_HUMAN	tr|B8AH60|B8AH60_ORYSI	28.843	631	350	24	32	580	41	654	5.79e-61	219
sp|O00186|STXB3_HUMAN	sp|Q9C5P7|SEC1A_ARATH	27.040	625	369	18	32	581	45	657	2.61e-60	217
sp|O00186|STXB3_HUMAN	tr|R1EFM4|R1EFM4_EMIHU	25.231	650	394	17	10	586	56	686	9.43e-60	216
sp|O00186|STXB3_HUMAN	tr|A0A445ER55|A0A445ER55_ARAHY	27.031	640	364	22	32	584	43	666	1.02e-59	215
sp|O00186|STXB3_HUMAN	tr|R1F6G8|R1F6G8_EMIHU	25.352	639	407	17	10	586	56	686	1.34e-59	216
sp|O00186|STXB3_HUMAN	tr|Q7SA76|Q7SA76_NEUCR	26.885	610	376	18	31	591	26	614	2.48e-59	215
sp|O00186|STXB3_HUMAN	tr|A0A3B6NQV6|A0A3B6NQV6_WHEAT	29.048	630	347	25	32	580	41	651	8.65e-59	213
sp|O00186|STXB3_HUMAN	tr|A0A3B6QDZ1|A0A3B6QDZ1_WHEAT	28.458	629	352	24	32	580	41	651	2.38e-58	211
sp|O00186|STXB3_HUMAN	tr|A0A1D6H4I3|A0A1D6H4I3_MAIZE	28.125	640	358	22	32	580	41	669	2.75e-58	212
sp|O00186|STXB3_HUMAN	tr|A0A3B6PNB6|A0A3B6PNB6_WHEAT	28.299	629	353	24	32	580	41	651	4.88e-58	211
sp|O00186|STXB3_HUMAN	tr|M0TI40|M0TI40_MUSAM	27.840	625	362	22	32	580	43	654	1.07e-57	210
sp|O00186|STXB3_HUMAN	tr|A0A3B6AQC3|A0A3B6AQC3_WHEAT	26.531	637	369	20	28	580	36	657	1.45e-57	209
sp|O00186|STXB3_HUMAN	tr|A0A3B6BYI2|A0A3B6BYI2_WHEAT	27.575	631	366	21	28	580	38	655	2.14e-57	209
sp|O00186|STXB3_HUMAN	tr|A0A3B6D8Y1|A0A3B6D8Y1_WHEAT	27.559	635	361	23	28	580	39	656	3.99e-57	208
sp|O00186|STXB3_HUMAN	tr|A0A1S3MD06|A0A1S3MD06_SALSA	46.939	196	98	4	5	198	1	192	4.74e-57	195
sp|O00186|STXB3_HUMAN	tr|K7EDB5|K7EDB5_ORNAN	93.814	97	6	0	174	270	1	97	4.94e-57	191
sp|O00186|STXB3_HUMAN	tr|A0A0L7LC70|A0A0L7LC70_9NEOP	40.876	274	119	6	222	488	112	349	2.47e-56	198
sp|O00186|STXB3_HUMAN	tr|A0A0L7LC70|A0A0L7LC70_9NEOP	37.069	116	49	2	31	146	19	110	2.24e-18	92.4
sp|O00186|STXB3_HUMAN	tr|C8VAV1|C8VAV1_EMENI	26.777	605	380	17	32	588	24	613	2.96e-56	206
sp|O00186|STXB3_HUMAN	tr|A0A1D6EE99|A0A1D6EE99_MAIZE	27.700	639	353	23	32	580	42	661	4.59e-55	202
sp|O00186|STXB3_HUMAN	tr|A0A060XTR8|A0A060XTR8_ONCMY	39.416	274	157	5	300	564	43	316	2.42e-54	192
sp|O00186|STXB3_HUMAN	tr|Q6C508|Q6C508_YARLI	25.592	633	390	21	16	592	10	617	5.57e-53	197
sp|O00186|STXB3_HUMAN	tr|B8ARI9|B8ARI9_ORYSI	26.442	624	373	18	32	580	179	791	7.83e-53	198
sp|O00186|STXB3_HUMAN	tr|A0A5F4WKB2|A0A5F4WKB2_CALJA	40.293	273	138	9	5	271	8	261	1.51e-50	181
sp|O00186|STXB3_HUMAN	tr|A0A2K3D7R4|A0A2K3D7R4_CHLRE	26.256	617	358	21	30	574	26	617	2.36e-49	186
sp|O00186|STXB3_HUMAN	tr|A0A445E6G5|A0A445E6G5_ARAHY	27.256	532	314	18	32	519	43	545	1.96e-44	171
sp|O00186|STXB3_HUMAN	tr|A0A445E9E8|A0A445E9E8_ARAHY	27.143	630	358	25	32	579	144	754	9.49e-43	169
sp|O00186|STXB3_HUMAN	tr|H9G860|H9G860_ANOCA	48.571	140	71	1	9	147	5	144	3.37e-41	150
sp|O00186|STXB3_HUMAN	sp|P30619|SEC1_YEAST	22.576	660	400	23	22	592	15	652	5.26e-38	155
sp|O00186|STXB3_HUMAN	tr|C6KSX9|C6KSX9_PLAF7	22.714	700	388	22	21	579	13	700	6.55e-36	149
sp|O00186|STXB3_HUMAN	sp|Q29268|STXB2_PIG	45.763	118	64	0	5	122	1	118	8.42e-33	127
sp|O00186|STXB3_HUMAN	tr|B8B297|B8B297_ORYSI	26.650	409	229	13	234	580	38	437	8.98e-31	130
sp|O00186|STXB3_HUMAN	tr|A0A0L0C014|A0A0L0C014_LUCCU	23.618	597	365	23	18	576	7	550	2.44e-29	128
sp|O00186|STXB3_HUMAN	tr|A0A2K1J6L2|A0A2K1J6L2_PHYPA	27.644	416	223	17	234	584	80	482	4.62e-29	126
sp|O00186|STXB3_HUMAN	tr|Q9VHB5|Q9VHB5_DROME	24.535	591	367	24	18	576	7	550	5.89e-29	127
sp|O00186|STXB3_HUMAN	tr|A0A026W5U0|A0A026W5U0_OOCBI	22.203	572	369	19	33	576	23	546	2.60e-27	122
sp|O00186|STXB3_HUMAN	sp|P22213|SLY1_YEAST	23.125	640	390	23	20	579	39	656	9.99e-27	120
sp|O00186|STXB3_HUMAN	tr|G3H7A4|G3H7A4_CRIGR	40.845	142	79	2	262	398	17	158	7.97e-26	109
sp|O00186|STXB3_HUMAN	tr|A0A1S3QCA5|A0A1S3QCA5_SALSA	65.333	75	22	1	230	300	7	81	9.00e-26	106
sp|O00186|STXB3_HUMAN	tr|A0A061AFI4|A0A061AFI4_ONCMY	65.333	75	22	1	230	300	7	81	9.00e-26	106
sp|O00186|STXB3_HUMAN	tr|A0A444WZU6|A0A444WZU6_ARAHY	20.068	588	375	19	32	577	21	555	3.78e-25	115
sp|O00186|STXB3_HUMAN	tr|D7EHQ8|D7EHQ8_TRICA	21.993	582	374	23	27	577	4	536	7.04e-25	114
sp|O00186|STXB3_HUMAN	sp|Q54GE3|VPS45_DICDI	20.922	564	384	16	33	576	27	548	8.64e-25	114
sp|O00186|STXB3_HUMAN	tr|A0A445BUW2|A0A445BUW2_ARAHY	20.171	585	378	21	32	577	21	555	1.03e-24	114
sp|O00186|STXB3_HUMAN	tr|W5J2S2|W5J2S2_ANODA	22.783	575	364	23	33	576	23	548	1.17e-23	110
sp|O00186|STXB3_HUMAN	tr|A0A1S3F3K4|A0A1S3F3K4_DIPOR	21.503	572	374	18	33	576	23	547	1.19e-23	110
sp|O00186|STXB3_HUMAN	tr|Q0D2D9|Q0D2D9_XENTR	20.804	572	390	18	33	582	23	553	1.32e-23	110
sp|O00186|STXB3_HUMAN	tr|A0A099YR22|A0A099YR22_TINGU	46.789	109	52	2	483	587	1	107	1.69e-23	100
sp|O00186|STXB3_HUMAN	tr|H1A0C1|H1A0C1_TAEGU	46.789	109	52	2	483	587	1	107	1.69e-23	100
sp|O00186|STXB3_HUMAN	tr|A0A091IA09|A0A091IA09_CALAN	46.789	109	52	2	483	587	1	107	1.69e-23	100
sp|O00186|STXB3_HUMAN	tr|A0A151NT50|A0A151NT50_ALLMI	20.951	568	382	17	33	576	10	534	1.71e-23	110
sp|O00186|STXB3_HUMAN	tr|E9FRU5|E9FRU5_DAPPU	20.419	573	382	21	33	577	23	549	2.80e-23	109
sp|O00186|STXB3_HUMAN	tr|K7FKQ5|K7FKQ5_PELSI	21.228	570	378	18	33	576	23	547	3.99e-23	109
sp|O00186|STXB3_HUMAN	tr|A0A1S3PYA2|A0A1S3PYA2_SALSA	20.979	572	381	18	33	578	23	549	5.90e-23	108
sp|O00186|STXB3_HUMAN	tr|Q5XHB0|Q5XHB0_XENLA	20.635	567	387	18	33	577	23	548	8.27e-23	108
sp|O00186|STXB3_HUMAN	tr|G3TKR4|G3TKR4_LOXAF	21.154	572	376	18	33	576	23	547	8.42e-23	108
sp|O00186|STXB3_HUMAN	tr|G5EAX3|G5EAX3_EMENI	22.973	592	354	25	33	576	31	568	9.54e-23	108
sp|O00186|STXB3_HUMAN	tr|G1PGX2|G1PGX2_MYOLU	21.191	571	378	18	33	576	23	548	9.86e-23	108
sp|O00186|STXB3_HUMAN	tr|H0UYT2|H0UYT2_CAVPO	21.404	570	377	18	33	576	23	547	1.21e-22	107
sp|O00186|STXB3_HUMAN	tr|A0A091CMI0|A0A091CMI0_FUKDA	21.441	583	381	19	33	585	23	558	1.39e-22	107
sp|O00186|STXB3_HUMAN	tr|A0A4X2L950|A0A4X2L950_VOMUR	20.877	570	380	17	33	576	23	547	1.43e-22	107
sp|O00186|STXB3_HUMAN	tr|A0A2K6MVA6|A0A2K6MVA6_RHIBE	21.329	572	375	18	33	576	29	553	1.50e-22	107
sp|O00186|STXB3_HUMAN	tr|B8B298|B8B298_ORYSI	34.337	166	105	3	25	188	36	199	1.65e-22	101
sp|O00186|STXB3_HUMAN	sp|P97390|VPS45_MOUSE	20.455	572	380	18	33	576	23	547	2.14e-22	107
sp|O00186|STXB3_HUMAN	tr|A0A340XW22|A0A340XW22_LIPVE	21.503	572	374	19	33	576	23	547	2.22e-22	107
sp|O00186|STXB3_HUMAN	tr|A0A3Q0HHB6|A0A3Q0HHB6_ALLSI	20.996	562	377	17	33	570	23	541	2.60e-22	107
sp|O00186|STXB3_HUMAN	tr|A0A060XNI1|A0A060XNI1_ONCMY	20.804	572	382	18	33	578	23	549	2.77e-22	106
sp|O00186|STXB3_HUMAN	tr|A0A1S3M1R8|A0A1S3M1R8_SALSA	20.804	572	382	18	33	578	23	549	3.03e-22	106
sp|O00186|STXB3_HUMAN	tr|A0A2K5V4D0|A0A2K5V4D0_MACFA	21.329	572	375	18	33	576	29	553	3.24e-22	106
sp|O00186|STXB3_HUMAN	tr|A0A096N7B5|A0A096N7B5_PAPAN	21.329	572	375	18	33	576	24	548	3.56e-22	106
sp|O00186|STXB3_HUMAN	tr|G7MDG6|G7MDG6_MACMU	21.329	572	375	18	33	576	23	547	3.64e-22	106
sp|O00186|STXB3_HUMAN	tr|A0A0D9RZT7|A0A0D9RZT7_CHLSB	21.329	572	375	18	33	576	23	547	3.64e-22	106
sp|O00186|STXB3_HUMAN	tr|A0A2I3TKP9|A0A2I3TKP9_PANTR	20.877	570	380	17	33	576	33	557	4.01e-22	106
sp|O00186|STXB3_HUMAN	tr|A0A2R9BVC6|A0A2R9BVC6_PANPA	20.877	570	380	17	33	576	33	557	4.01e-22	106
sp|O00186|STXB3_HUMAN	tr|I3MMJ3|I3MMJ3_ICTTR	21.503	572	374	18	33	576	23	547	4.05e-22	106
sp|O00186|STXB3_HUMAN	tr|H2N605|H2N605_PONAB	20.877	570	380	17	33	576	23	547	4.20e-22	106
sp|O00186|STXB3_HUMAN	tr|A0A1U7R2D6|A0A1U7R2D6_MESAU	20.804	572	378	18	33	576	23	547	4.47e-22	105
sp|O00186|STXB3_HUMAN	sp|Q9NRW7|VPS45_HUMAN	20.877	570	380	17	33	576	23	547	4.89e-22	105
sp|O00186|STXB3_HUMAN	tr|B8AH63|B8AH63_ORYSI	21.273	597	381	19	32	589	21	567	5.24e-22	105
sp|O00186|STXB3_HUMAN	tr|H0WTV0|H0WTV0_OTOGA	21.378	566	372	19	33	570	23	543	5.25e-22	105
sp|O00186|STXB3_HUMAN	tr|A0A5G3I7L5|A0A5G3I7L5_XENTR	20.893	560	380	18	33	570	23	541	5.48e-22	105
sp|O00186|STXB3_HUMAN	tr|A0A2U3W7M9|A0A2U3W7M9_ODORO	21.090	569	380	18	33	576	23	547	5.75e-22	105
sp|O00186|STXB3_HUMAN	tr|A0A2X0TVN2|A0A2X0TVN2_WHEAT	20.408	588	371	19	32	576	21	554	6.04e-22	105
sp|O00186|STXB3_HUMAN	tr|W5BD58|W5BD58_WHEAT	20.408	588	371	19	32	576	21	554	6.10e-22	105
sp|O00186|STXB3_HUMAN	tr|A0A2Y9MG85|A0A2Y9MG85_DELLE	22.010	577	365	22	33	576	23	547	6.12e-22	105
sp|O00186|STXB3_HUMAN	tr|A0A060VYH8|A0A060VYH8_ONCMY	21.080	574	378	19	33	578	10	536	6.76e-22	105
sp|O00186|STXB3_HUMAN	tr|A0A1U7TUX3|A0A1U7TUX3_TARSY	21.053	570	379	17	33	576	92	616	7.29e-22	105
sp|O00186|STXB3_HUMAN	tr|G3P6N2|G3P6N2_GASAC	20.804	572	378	20	33	576	23	547	7.94e-22	105
sp|O00186|STXB3_HUMAN	tr|A0A2Y9E9K1|A0A2Y9E9K1_TRIMA	20.979	572	377	18	33	576	23	547	8.68e-22	105
sp|O00186|STXB3_HUMAN	tr|A0A3B4T6Y3|A0A3B4T6Y3_SERDU	21.490	577	349	23	33	578	23	526	9.10e-22	105
sp|O00186|STXB3_HUMAN	tr|A0A2K5EN41|A0A2K5EN41_AOTNA	21.154	572	376	18	33	576	32	556	9.17e-22	105
sp|O00186|STXB3_HUMAN	tr|G3H2U9|G3H2U9_CRIGR	21.154	572	376	18	33	576	23	547	9.76e-22	105
sp|O00186|STXB3_HUMAN	tr|A0A2K6U2P4|A0A2K6U2P4_SAIBB	21.154	572	376	18	33	576	23	547	1.06e-21	104
sp|O00186|STXB3_HUMAN	tr|A0A3B5K622|A0A3B5K622_TAKRU	20.998	581	366	23	33	576	23	547	1.08e-21	104
sp|O00186|STXB3_HUMAN	tr|U3BRW1|U3BRW1_CALJA	21.154	572	376	18	33	576	23	547	1.12e-21	104
sp|O00186|STXB3_HUMAN	tr|G5BH28|G5BH28_HETGA	21.329	572	375	18	33	576	23	547	1.27e-21	104
sp|O00186|STXB3_HUMAN	tr|F1SDG5|F1SDG5_PIG	20.979	572	377	18	33	576	23	547	1.53e-21	104
sp|O00186|STXB3_HUMAN	tr|L5K6B3|L5K6B3_PTEAL	21.329	572	375	18	33	576	23	547	1.89e-21	103
sp|O00186|STXB3_HUMAN	tr|A0A384CGH8|A0A384CGH8_URSMA	20.979	572	377	18	33	576	23	547	2.13e-21	103
sp|O00186|STXB3_HUMAN	tr|M3WCQ2|M3WCQ2_FELCA	20.804	572	378	18	33	576	23	547	2.41e-21	103
sp|O00186|STXB3_HUMAN	tr|A0A2I2Y2Z4|A0A2I2Y2Z4_GORGO	20.526	570	382	17	33	576	33	557	2.97e-21	103
sp|O00186|STXB3_HUMAN	tr|F6Y241|F6Y241_CANLF	21.329	572	375	19	33	576	23	547	3.48e-21	103
sp|O00186|STXB3_HUMAN	tr|F1MDA6|F1MDA6_BOVIN	21.154	572	376	19	33	576	23	547	4.08e-21	103
sp|O00186|STXB3_HUMAN	tr|M3Y200|M3Y200_MUSPF	20.804	572	378	18	33	576	23	547	5.89e-21	102
sp|O00186|STXB3_HUMAN	sp|O49048|VPS45_ARATH	20.069	583	382	19	32	577	21	556	6.71e-21	102
sp|O00186|STXB3_HUMAN	tr|A0A1S3A9R4|A0A1S3A9R4_ERIEU	20.246	568	386	16	33	576	23	547	6.92e-21	102
sp|O00186|STXB3_HUMAN	tr|A0A452E4J0|A0A452E4J0_CAPHI	20.979	572	377	19	33	576	23	547	6.92e-21	102
sp|O00186|STXB3_HUMAN	tr|A0A3Q2HGR5|A0A3Q2HGR5_HORSE	21.164	567	376	17	33	573	23	544	7.48e-21	102
sp|O00186|STXB3_HUMAN	tr|W5QHW1|W5QHW1_SHEEP	21.429	574	376	21	33	576	23	551	9.10e-21	102
sp|O00186|STXB3_HUMAN	tr|R1FXG8|R1FXG8_EMIHU	18.919	592	417	18	11	579	8	559	9.36e-21	102
sp|O00186|STXB3_HUMAN	tr|A9RWR2|A9RWR2_PHYPA	19.283	586	388	20	32	581	21	557	9.42e-21	102
sp|O00186|STXB3_HUMAN	tr|Q7SBI0|Q7SBI0_NEUCR	19.598	597	375	20	33	577	32	575	1.50e-20	101
sp|O00186|STXB3_HUMAN	tr|G1L540|G1L540_AILME	21.164	567	378	18	33	573	23	546	2.73e-20	100
sp|O00186|STXB3_HUMAN	tr|A0A091J080|A0A091J080_EGRGA	45.455	99	48	2	483	577	1	97	3.22e-20	90.9
sp|O00186|STXB3_HUMAN	tr|A8J5W3|A8J5W3_CHLRE	21.178	628	394	20	32	581	31	635	5.44e-20	99.8
sp|O00186|STXB3_HUMAN	tr|G1RF94|G1RF94_NOMLE	22.007	568	377	19	33	576	30	555	9.52e-20	99.0
sp|O00186|STXB3_HUMAN	tr|A0A455B6W3|A0A455B6W3_PHYMC	21.062	565	375	18	33	571	23	542	1.22e-19	98.6
sp|O00186|STXB3_HUMAN	tr|A0A5G3H1Y7|A0A5G3H1Y7_XENTR	20.930	559	360	18	33	571	23	519	4.97e-19	96.3
sp|O00186|STXB3_HUMAN	tr|A0A067RVQ6|A0A067RVQ6_ZOONE	20.070	573	384	18	33	577	23	549	6.20e-19	96.3
sp|O00186|STXB3_HUMAN	tr|M0RJZ3|M0RJZ3_MUSAM	19.726	583	381	18	32	577	21	553	1.04e-18	95.5
sp|O00186|STXB3_HUMAN	sp|P38932|VPS45_YEAST	20.167	600	421	19	5	577	6	574	3.54e-18	94.0
sp|O00186|STXB3_HUMAN	sp|Q9SL48|SLY1_ARATH	21.845	618	374	25	32	581	34	610	9.63e-18	92.8
sp|O00186|STXB3_HUMAN	tr|A0A2K3DK28|A0A2K3DK28_CHLRE	21.429	574	389	17	14	551	3	550	1.66e-17	92.0
sp|O00186|STXB3_HUMAN	tr|E9GZ90|E9GZ90_DAPPU	42.308	78	45	0	31	108	1	78	2.39e-17	82.4
sp|O00186|STXB3_HUMAN	tr|R1D779|R1D779_EMIHU	22.792	351	244	9	32	359	45	391	5.25e-17	90.5
sp|O00186|STXB3_HUMAN	tr|B8CC87|B8CC87_THAPS	19.605	607	391	20	32	579	1	569	5.85e-17	90.1
sp|O00186|STXB3_HUMAN	tr|A0A5G3H5L6|A0A5G3H5L6_XENTR	20.782	563	347	18	33	572	23	509	9.03e-17	89.4
sp|O00186|STXB3_HUMAN	tr|A0A444ZT86|A0A444ZT86_ARAHY	22.986	422	280	15	32	424	35	440	1.30e-16	89.4
sp|O00186|STXB3_HUMAN	tr|A0A445DMI5|A0A445DMI5_ARAHY	23.460	422	278	16	32	424	35	440	1.34e-16	89.4
sp|O00186|STXB3_HUMAN	tr|B8BYI3|B8BYI3_THAPS	20.292	616	398	18	32	579	12	602	2.93e-16	88.2
sp|O00186|STXB3_HUMAN	tr|Q6C8E1|Q6C8E1_YARLI	20.672	595	400	21	26	581	29	590	7.47e-16	86.7
sp|O00186|STXB3_HUMAN	tr|A9T9F7|A9T9F7_PHYPA	20.724	608	395	22	32	581	34	612	1.00e-15	86.3
sp|O00186|STXB3_HUMAN	tr|A0A067RK32|A0A067RK32_ZOONE	25.153	326	200	12	32	320	32	350	1.08e-15	86.3
sp|O00186|STXB3_HUMAN	tr|A0A1D6PVU2|A0A1D6PVU2_MAIZE	21.207	580	388	19	44	576	63	620	1.36e-15	85.9
sp|O00186|STXB3_HUMAN	tr|Q6C465|Q6C465_YARLI	19.792	576	397	22	28	575	18	556	1.61e-15	85.5
sp|O00186|STXB3_HUMAN	tr|G1MPR8|G1MPR8_MELGA	19.691	518	342	17	86	576	2	472	5.15e-15	83.6
sp|O00186|STXB3_HUMAN	tr|D2A3F4|D2A3F4_TRICA	22.903	310	213	8	29	316	29	334	3.61e-14	81.6
sp|O00186|STXB3_HUMAN	tr|A0A091HNG9|A0A091HNG9_CALAN	19.721	502	332	16	102	576	85	542	5.65e-14	80.9
sp|O00186|STXB3_HUMAN	tr|A0A099ZFG1|A0A099ZFG1_TINGU	20.624	417	279	13	181	576	65	450	1.27e-13	79.3
sp|O00186|STXB3_HUMAN	sp|Q24179|SLY1_DROME	23.642	313	207	11	32	319	32	337	1.74e-13	79.3
sp|O00186|STXB3_HUMAN	tr|F6ZCQ1|F6ZCQ1_XENTR	19.251	561	353	18	33	571	23	505	2.07e-13	78.6
sp|O00186|STXB3_HUMAN	tr|A0A060ZB74|A0A060ZB74_ONCMY	52.381	63	29	1	86	147	30	92	8.50e-13	70.5
sp|O00186|STXB3_HUMAN	tr|A0A0L0C8X1|A0A0L0C8X1_LUCCU	23.588	301	201	9	29	304	29	325	8.72e-13	77.0
sp|O00186|STXB3_HUMAN	tr|C0P432|C0P432_MAIZE	20.436	597	399	20	32	581	37	604	1.75e-12	76.3
sp|O00186|STXB3_HUMAN	tr|A0A194Q137|A0A194Q137_PAPXU	21.448	359	253	14	33	377	10	353	1.79e-12	75.9
sp|O00186|STXB3_HUMAN	tr|A0A194Q137|A0A194Q137_PAPXU	25.688	109	55	2	472	577	462	547	1.33e-05	53.9
sp|O00186|STXB3_HUMAN	tr|A0A087QP80|A0A087QP80_APTFO	20.438	411	275	12	181	570	65	444	2.20e-12	75.1
sp|O00186|STXB3_HUMAN	tr|H0Z267|H0Z267_TAEGU	19.809	419	280	13	181	576	65	450	3.59e-12	74.7
sp|O00186|STXB3_HUMAN	tr|Q8IJ69|Q8IJ69_PLAF7	23.695	249	163	7	32	265	41	277	5.27e-12	74.7
sp|O00186|STXB3_HUMAN	tr|A0A091JEL6|A0A091JEL6_EGRGA	20.144	417	281	12	181	576	65	450	5.55e-12	73.9
sp|O00186|STXB3_HUMAN	tr|Q5BAB2|Q5BAB2_EMENI	23.188	414	247	17	32	391	50	446	6.61e-12	73.9
sp|O00186|STXB3_HUMAN	tr|Q1K7I9|Q1K7I9_NEUCR	22.507	351	223	10	32	351	52	384	8.48e-12	73.9
sp|O00186|STXB3_HUMAN	tr|A2XJM7|A2XJM7_ORYSI	20.428	607	398	22	26	581	37	609	1.13e-11	73.6
sp|O00186|STXB3_HUMAN	tr|M0SI60|M0SI60_MUSAM	21.600	375	248	13	32	372	40	402	4.41e-11	71.6
sp|O00186|STXB3_HUMAN	tr|A0A5G3I7A3|A0A5G3I7A3_XENTR	20.787	356	237	10	235	571	29	358	8.21e-11	69.7
sp|O00186|STXB3_HUMAN	tr|R1FRH1|R1FRH1_EMIHU	21.678	286	186	11	11	258	4	289	8.72e-11	70.9
sp|O00186|STXB3_HUMAN	tr|R1FRH1|R1FRH1_EMIHU	30.263	76	52	1	518	592	523	598	3.35e-05	52.8
sp|O00186|STXB3_HUMAN	tr|K7FWN2|K7FWN2_PELSI	23.413	252	169	6	29	262	15	260	8.76e-11	70.9
sp|O00186|STXB3_HUMAN	tr|A0A194PIA6|A0A194PIA6_PAPXU	21.667	300	208	8	29	304	29	325	1.04e-10	70.5
sp|O00186|STXB3_HUMAN	tr|R1FHN6|R1FHN6_EMIHU	21.754	285	184	11	11	258	4	286	1.44e-10	69.3
sp|O00186|STXB3_HUMAN	tr|B5X429|B5X429_SALSA	21.644	365	237	11	235	578	32	368	1.62e-10	68.9
sp|O00186|STXB3_HUMAN	tr|A0A026W7W4|A0A026W7W4_OOCBI	23.108	251	165	8	32	262	32	274	1.70e-10	69.7
sp|O00186|STXB3_HUMAN	tr|A0A060W7N9|A0A060W7N9_ONCMY	22.835	254	168	8	29	262	30	275	3.15e-10	68.9
sp|O00186|STXB3_HUMAN	tr|E2BZI7|E2BZI7_HARSA	22.000	250	169	7	32	262	32	274	3.58e-10	68.9
sp|O00186|STXB3_HUMAN	tr|A0A1S3RBD1|A0A1S3RBD1_SALSA	19.375	640	393	24	29	581	30	633	3.99e-10	68.6
sp|O00186|STXB3_HUMAN	tr|A0A2K5M0T0|A0A2K5M0T0_CERAT	22.346	358	229	10	235	571	108	437	4.50e-10	68.2
sp|O00186|STXB3_HUMAN	tr|A0A2K5M0T0|A0A2K5M0T0_CERAT	29.032	62	40	2	52	112	6	64	7.9	35.4
sp|O00186|STXB3_HUMAN	tr|A0A2K5XJ99|A0A2K5XJ99_MANLE	22.346	358	229	10	235	571	108	437	5.09e-10	68.2
sp|O00186|STXB3_HUMAN	tr|A0A2K5XJ99|A0A2K5XJ99_MANLE	29.032	62	40	2	52	112	6	64	8.2	35.4
sp|O00186|STXB3_HUMAN	tr|A0A060WNC4|A0A060WNC4_ONCMY	23.158	285	186	10	1	262	1	275	5.30e-10	68.2
sp|O00186|STXB3_HUMAN	tr|A0A3B6MKR1|A0A3B6MKR1_WHEAT	20.930	602	391	22	32	581	38	606	8.71e-10	67.4
sp|O00186|STXB3_HUMAN	tr|A0A2K6EQH4|A0A2K6EQH4_PROCO	20.853	422	282	15	33	440	23	406	1.09e-09	67.0
sp|O00186|STXB3_HUMAN	tr|A0A2K6EQH4|A0A2K6EQH4_PROCO	34.783	46	30	0	531	576	445	490	0.40	39.7
sp|O00186|STXB3_HUMAN	tr|A0A151NKL1|A0A151NKL1_ALLMI	22.619	252	171	6	29	262	30	275	1.10e-09	67.4
sp|O00186|STXB3_HUMAN	tr|A0A2K1JQB8|A0A2K1JQB8_PHYPA	21.081	370	247	16	32	372	34	387	1.18e-09	67.0
sp|O00186|STXB3_HUMAN	tr|A0A3B6LG15|A0A3B6LG15_WHEAT	20.930	602	391	22	32	581	38	606	1.27e-09	67.0
sp|O00186|STXB3_HUMAN	tr|E9FU08|E9FU08_DAPPU	21.912	251	172	7	29	262	30	273	1.63e-09	66.6
sp|O00186|STXB3_HUMAN	tr|A0A3B6KD27|A0A3B6KD27_WHEAT	20.930	602	391	22	32	581	39	607	1.63e-09	66.6
sp|O00186|STXB3_HUMAN	tr|F6R556|F6R556_ORNAN	22.892	249	168	6	32	262	126	368	1.78e-09	66.6
sp|O00186|STXB3_HUMAN	tr|A0A1U7RQL5|A0A1U7RQL5_ALLSI	22.619	252	171	6	29	262	15	260	2.18e-09	66.2
sp|O00186|STXB3_HUMAN	tr|A0A4X2JWV6|A0A4X2JWV6_VOMUR	22.222	252	172	6	29	262	39	284	2.38e-09	66.2
sp|O00186|STXB3_HUMAN	tr|G3PHK9|G3PHK9_GASAC	22.088	249	176	5	29	262	30	275	2.64e-09	65.5
sp|O00186|STXB3_HUMAN	tr|H0XGU4|H0XGU4_OTOGA	21.825	252	173	6	29	262	40	285	2.67e-09	65.9
sp|O00186|STXB3_HUMAN	tr|E1BG76|E1BG76_BOVIN	22.222	252	172	6	29	262	103	348	2.68e-09	66.2
sp|O00186|STXB3_HUMAN	tr|L5L0V8|L5L0V8_PTEAL	21.754	285	194	8	1	262	1	279	3.23e-09	65.9
sp|O00186|STXB3_HUMAN	tr|A0A1S2ZBN5|A0A1S2ZBN5_ERIEU	21.825	252	173	6	29	262	34	279	3.23e-09	65.9
sp|O00186|STXB3_HUMAN	tr|B6SSJ8|B6SSJ8_MAIZE	21.946	442	299	14	27	438	33	458	3.52e-09	65.5
sp|O00186|STXB3_HUMAN	tr|A0A2K6UEF5|A0A2K6UEF5_SAIBB	21.825	252	173	6	29	262	37	282	4.02e-09	65.5
sp|O00186|STXB3_HUMAN	tr|G1LES1|G1LES1_AILME	21.825	252	173	6	29	262	41	286	4.04e-09	65.5
sp|O00186|STXB3_HUMAN	tr|A0A384DPA7|A0A384DPA7_URSMA	21.825	252	173	6	29	262	39	284	4.67e-09	65.1
sp|O00186|STXB3_HUMAN	tr|M3Y1Y4|M3Y1Y4_MUSPF	21.825	252	173	6	29	262	40	285	4.68e-09	65.1
sp|O00186|STXB3_HUMAN	tr|A0A2U3VWX1|A0A2U3VWX1_ODORO	21.825	252	173	6	29	262	39	284	4.71e-09	65.1
sp|O00186|STXB3_HUMAN	tr|F1PLS0|F1PLS0_CANLF	21.825	252	173	6	29	262	39	284	4.75e-09	65.1
sp|O00186|STXB3_HUMAN	tr|G1KQB6|G1KQB6_ANOCA	22.925	253	170	7	29	262	32	278	4.83e-09	65.1
sp|O00186|STXB3_HUMAN	tr|A0A2K6GJH0|A0A2K6GJH0_PROCO	21.825	252	173	6	29	262	38	283	4.88e-09	65.5
sp|O00186|STXB3_HUMAN	tr|A0A2K6LJU4|A0A2K6LJU4_RHIBE	21.825	252	173	6	29	262	80	325	4.89e-09	65.1
sp|O00186|STXB3_HUMAN	tr|F7ISQ5|F7ISQ5_CALJA	21.825	252	173	6	29	262	42	287	4.89e-09	65.1
sp|O00186|STXB3_HUMAN	tr|A0A2U3XDQ8|A0A2U3XDQ8_LEPWE	21.825	252	173	6	29	262	39	284	4.97e-09	65.1
sp|O00186|STXB3_HUMAN	tr|A0A340WK14|A0A340WK14_LIPVE	21.825	252	173	6	29	262	50	295	4.98e-09	65.1
sp|O00186|STXB3_HUMAN	tr|A0A452FXC0|A0A452FXC0_CAPHI	21.825	252	173	6	29	262	39	284	5.01e-09	65.1
sp|O00186|STXB3_HUMAN	tr|A0A2U4AF99|A0A2U4AF99_TURTR	21.825	252	173	6	29	262	50	295	5.02e-09	65.1
sp|O00186|STXB3_HUMAN	tr|A0A2Y9F9P9|A0A2Y9F9P9_PHYMC	21.825	252	173	6	29	262	50	295	5.02e-09	65.1
sp|O00186|STXB3_HUMAN	tr|G1NTK6|G1NTK6_MYOLU	21.825	252	173	6	29	262	40	285	5.06e-09	65.1
sp|O00186|STXB3_HUMAN	tr|G3SXJ3|G3SXJ3_LOXAF	21.687	249	171	6	32	262	41	283	5.09e-09	65.1
sp|O00186|STXB3_HUMAN	tr|W5P5N6|W5P5N6_SHEEP	21.825	252	173	6	29	262	20	265	5.22e-09	65.1
sp|O00186|STXB3_HUMAN	tr|R0LJH1|R0LJH1_ANAPL	23.016	252	170	6	29	262	20	265	5.22e-09	65.1
sp|O00186|STXB3_HUMAN	tr|A0A1U7UN94|A0A1U7UN94_TARSY	21.825	252	173	6	29	262	37	282	5.31e-09	65.1
sp|O00186|STXB3_HUMAN	tr|G3R600|G3R600_GORGO	21.825	252	173	6	29	262	39	284	5.32e-09	65.1
sp|O00186|STXB3_HUMAN	tr|A0A2I3SEQ4|A0A2I3SEQ4_PANTR	21.825	252	173	6	29	262	40	285	5.33e-09	65.1
sp|O00186|STXB3_HUMAN	sp|Q8WVM8|SCFD1_HUMAN	21.825	252	173	6	29	262	40	285	5.33e-09	65.1
sp|O00186|STXB3_HUMAN	tr|G1S109|G1S109_NOMLE	21.825	252	173	6	29	262	42	287	5.34e-09	65.1
sp|O00186|STXB3_HUMAN	tr|A0A096NXF1|A0A096NXF1_PAPAN	21.825	252	173	6	29	262	39	284	5.37e-09	65.1
sp|O00186|STXB3_HUMAN	tr|A0A2K5ZXH2|A0A2K5ZXH2_MANLE	21.825	252	173	6	29	262	39	284	5.37e-09	65.1
sp|O00186|STXB3_HUMAN	tr|I0FQ93|I0FQ93_MACMU	21.825	252	173	6	29	262	39	284	5.37e-09	65.1
sp|O00186|STXB3_HUMAN	tr|A0A2K5X101|A0A2K5X101_MACFA	21.825	252	173	6	29	262	39	284	5.37e-09	65.1
sp|O00186|STXB3_HUMAN	tr|A0A0D9RT98|A0A0D9RT98_CHLSB	21.825	252	173	6	29	262	39	284	5.37e-09	65.1
sp|O00186|STXB3_HUMAN	tr|A0A2K5MM90|A0A2K5MM90_CERAT	21.825	252	173	6	29	262	39	284	5.37e-09	65.1
sp|O00186|STXB3_HUMAN	tr|A0A5F5XMV6|A0A5F5XMV6_FELCA	21.825	252	173	6	29	262	39	284	5.38e-09	65.1
sp|O00186|STXB3_HUMAN	tr|A0A091DFL6|A0A091DFL6_FUKDA	21.825	252	173	6	29	262	37	282	5.67e-09	65.1
sp|O00186|STXB3_HUMAN	tr|A0A1S3GLN4|A0A1S3GLN4_DIPOR	21.825	252	173	6	29	262	37	282	5.74e-09	65.1
sp|O00186|STXB3_HUMAN	tr|H2NKY7|H2NKY7_PONAB	21.825	252	173	6	29	262	39	284	5.77e-09	65.1
sp|O00186|STXB3_HUMAN	tr|A0A2Y9DLV5|A0A2Y9DLV5_TRIMA	21.825	252	173	6	29	262	38	283	6.11e-09	64.7
sp|O00186|STXB3_HUMAN	tr|A0A2Y9LVI9|A0A2Y9LVI9_DELLE	21.825	252	173	6	29	262	39	284	6.20e-09	64.7
sp|O00186|STXB3_HUMAN	tr|A0A2U4ARG0|A0A2U4ARG0_TURTR	20.424	519	339	19	85	576	2	473	9.88e-09	63.9
sp|O00186|STXB3_HUMAN	tr|A0A1S3SQN1|A0A1S3SQN1_SALSA	22.530	253	170	7	29	262	30	275	1.06e-08	63.9
sp|O00186|STXB3_HUMAN	tr|A0A2K5D522|A0A2K5D522_AOTNA	21.825	252	173	6	29	262	39	284	1.31e-08	63.9
sp|O00186|STXB3_HUMAN	tr|W5JW61|W5JW61_ANODA	23.016	252	174	8	29	264	29	276	1.46e-08	63.5
sp|O00186|STXB3_HUMAN	tr|H9JLI0|H9JLI0_BOMMO	22.441	254	171	7	25	264	25	266	1.74e-08	63.5
sp|O00186|STXB3_HUMAN	sp|Q54IJ1|SCFD1_DICDI	21.371	248	172	6	32	262	67	308	1.99e-08	63.2
sp|O00186|STXB3_HUMAN	sp|Q54IJ1|SCFD1_DICDI	32.710	107	55	5	477	581	581	672	0.19	40.8
sp|O00186|STXB3_HUMAN	sp|Q8BRF7|SCFD1_MOUSE	21.429	252	174	6	29	262	37	282	2.64e-08	62.8
sp|O00186|STXB3_HUMAN	tr|A0A5G2R176|A0A5G2R176_PIG	21.116	251	176	5	29	262	39	284	2.67e-08	62.8
sp|O00186|STXB3_HUMAN	tr|G3H4J6|G3H4J6_CRIGR	21.429	252	174	6	29	262	32	277	3.12e-08	62.8
sp|O00186|STXB3_HUMAN	tr|A0A3Q0CVR8|A0A3Q0CVR8_MESAU	21.429	252	174	6	29	262	37	282	3.27e-08	62.4
sp|O00186|STXB3_HUMAN	tr|H0ZNL2|H0ZNL2_TAEGU	22.222	252	172	6	29	262	20	265	3.34e-08	62.4
sp|O00186|STXB3_HUMAN	tr|G1STX3|G1STX3_RABIT	21.429	252	174	6	29	262	34	279	3.91e-08	62.4
sp|O00186|STXB3_HUMAN	tr|F7CTQ1|F7CTQ1_HORSE	21.429	252	174	6	29	262	39	284	5.32e-08	62.0
sp|O00186|STXB3_HUMAN	tr|A0A0Q3RIY1|A0A0Q3RIY1_AMAAE	22.619	252	171	6	29	262	30	275	5.63e-08	61.6
sp|O00186|STXB3_HUMAN	tr|A0A087QMF5|A0A087QMF5_APTFO	22.619	252	171	6	29	262	20	265	6.68e-08	61.6
sp|O00187|MASP2_HUMAN	sp|O00187|MASP2_HUMAN	100.000	686	0	0	1	686	1	686	0.0	1427
sp|O00187|MASP2_HUMAN	tr|H2PY01|H2PY01_PANTR	98.688	686	9	0	1	686	1	686	0.0	1412
sp|O00187|MASP2_HUMAN	tr|A0A2R9BLC5|A0A2R9BLC5_PANPA	98.542	686	10	0	1	686	1	686	0.0	1411
sp|O00187|MASP2_HUMAN	tr|G3RUG1|G3RUG1_GORGO	97.959	686	14	0	1	686	1	686	0.0	1403
sp|O00187|MASP2_HUMAN	tr|A0A2K6K7I3|A0A2K6K7I3_RHIBE	96.356	686	25	0	1	686	1	686	0.0	1381
sp|O00187|MASP2_HUMAN	tr|G1RED9|G1RED9_NOMLE	96.064	686	26	1	1	686	1	685	0.0	1374
sp|O00187|MASP2_HUMAN	tr|A0A2K5UJY0|A0A2K5UJY0_MACFA	95.481	686	31	0	1	686	1	686	0.0	1356
sp|O00187|MASP2_HUMAN	tr|F6SW75|F6SW75_MACMU	95.335	686	32	0	1	686	1	686	0.0	1353
sp|O00187|MASP2_HUMAN	tr|A0A2K5N2X8|A0A2K5N2X8_CERAT	95.190	686	33	0	1	686	1	686	0.0	1351
sp|O00187|MASP2_HUMAN	tr|A0A2K5XG30|A0A2K5XG30_MANLE	95.335	686	32	0	1	686	1	686	0.0	1350
sp|O00187|MASP2_HUMAN	tr|A0A096NGG0|A0A096NGG0_PAPAN	94.023	686	38	2	1	686	1	683	0.0	1321
sp|O00187|MASP2_HUMAN	tr|F6WU52|F6WU52_CALJA	92.274	686	51	1	1	686	1	684	0.0	1311
sp|O00187|MASP2_HUMAN	tr|H2N949|H2N949_PONAB	94.570	663	23	4	1	663	9	658	0.0	1288
sp|O00187|MASP2_HUMAN	tr|A0A2K6T242|A0A2K6T242_SAIBB	91.545	686	56	1	1	686	1	684	0.0	1282
sp|O00187|MASP2_HUMAN	tr|H0XJI8|H0XJI8_OTOGA	88.467	685	79	0	2	686	2	686	0.0	1275
sp|O00187|MASP2_HUMAN	tr|A0A2K6GX58|A0A2K6GX58_PROCO	87.901	686	83	0	1	686	1	686	0.0	1264
sp|O00187|MASP2_HUMAN	tr|A0A2K5EWS4|A0A2K5EWS4_AOTNA	88.201	678	72	4	11	686	11	682	0.0	1226
sp|O00187|MASP2_HUMAN	tr|A0A2Y9E1L8|A0A2Y9E1L8_TRIMA	85.881	687	96	1	1	686	1	687	0.0	1222
sp|O00187|MASP2_HUMAN	tr|E1BJ49|E1BJ49_BOVIN	83.772	684	110	1	1	684	1	683	0.0	1217
sp|O00187|MASP2_HUMAN	tr|A0A5F5Y096|A0A5F5Y096_FELCA	84.593	675	104	0	12	686	35	709	0.0	1216
sp|O00187|MASP2_HUMAN	tr|F6YAM5|F6YAM5_HORSE	83.673	686	112	0	1	686	1	686	0.0	1212
sp|O00187|MASP2_HUMAN	tr|G1LSG4|G1LSG4_AILME	86.057	667	92	1	20	686	21	686	0.0	1211
sp|O00187|MASP2_HUMAN	tr|A0A452F1U9|A0A452F1U9_CAPHI	83.952	673	107	1	12	684	12	683	0.0	1204
sp|O00187|MASP2_HUMAN	tr|A0A3Q0DS72|A0A3Q0DS72_TARSY	84.766	663	101	0	24	686	31	693	0.0	1196
sp|O00187|MASP2_HUMAN	tr|M3YYC6|M3YYC6_MUSPF	83.531	674	111	0	12	685	15	688	0.0	1196
sp|O00187|MASP2_HUMAN	tr|A0A2U3XVU7|A0A2U3XVU7_LEPWE	80.959	709	111	2	1	686	15	722	0.0	1194
sp|O00187|MASP2_HUMAN	tr|A0A2Y9QFC6|A0A2Y9QFC6_DELLE	82.242	687	120	2	1	686	1	686	0.0	1193
sp|O00187|MASP2_HUMAN	tr|A0A340XPI4|A0A340XPI4_LIPVE	82.242	687	120	2	1	686	1	686	0.0	1190
sp|O00187|MASP2_HUMAN	tr|G3SY05|G3SY05_LOXAF	83.309	677	112	1	11	686	11	687	0.0	1189
sp|O00187|MASP2_HUMAN	tr|W5P229|W5P229_SHEEP	83.910	665	106	1	20	684	44	707	0.0	1187
sp|O00187|MASP2_HUMAN	tr|G5C521|G5C521_HETGA	82.641	674	117	0	13	686	24	697	0.0	1178
sp|O00187|MASP2_HUMAN	tr|A0A1U7QHZ8|A0A1U7QHZ8_MESAU	80.904	686	130	1	1	686	1	685	0.0	1175
sp|O00187|MASP2_HUMAN	tr|A0A2U3WPU4|A0A2U3WPU4_ODORO	82.362	686	118	3	1	686	1	683	0.0	1174
sp|O00187|MASP2_HUMAN	tr|A0A384CE74|A0A384CE74_URSMA	81.659	687	110	2	2	686	47	719	0.0	1169
sp|O00187|MASP2_HUMAN	sp|Q91WP0|MASP2_MOUSE	81.514	687	124	3	1	686	1	685	0.0	1164
sp|O00187|MASP2_HUMAN	tr|K7GKU8|K7GKU8_PIG	82.801	657	112	1	16	672	154	809	0.0	1157
sp|O00187|MASP2_HUMAN	tr|F6USM4|F6USM4_CANLF	80.392	663	130	0	24	686	24	686	0.0	1138
sp|O00187|MASP2_HUMAN	tr|I3NDJ8|I3NDJ8_ICTTR	80.621	676	128	3	13	686	16	690	0.0	1130
sp|O00187|MASP2_HUMAN	tr|G1P212|G1P212_MYOLU	79.438	676	137	2	12	686	12	686	0.0	1112
sp|O00187|MASP2_HUMAN	tr|A0A2Y9SZ81|A0A2Y9SZ81_PHYMC	76.957	677	151	3	13	686	47	721	0.0	1083
sp|O00187|MASP2_HUMAN	tr|A0A091DM87|A0A091DM87_FUKDA	82.923	609	104	0	78	686	215	823	0.0	1064
sp|O00187|MASP2_HUMAN	tr|A0A1S3AJC7|A0A1S3AJC7_ERIEU	74.052	686	173	2	1	686	1	681	0.0	1064
sp|O00187|MASP2_HUMAN	tr|L5KGT2|L5KGT2_PTEAL	71.574	686	117	5	21	686	278	905	0.0	994
sp|O00187|MASP2_HUMAN	tr|A0A4X2MC55|A0A4X2MC55_VOMUR	67.733	688	210	8	1	683	20	700	0.0	967
sp|O00187|MASP2_HUMAN	tr|F7E7I0|F7E7I0_ORNAN	65.306	686	228	7	5	683	6	688	0.0	921
sp|O00187|MASP2_HUMAN	tr|K7FHI4|K7FHI4_PELSI	60.990	687	259	6	1	683	1	682	0.0	887
sp|O00187|MASP2_HUMAN	tr|A0A1U7RDS4|A0A1U7RDS4_ALLSI	59.249	692	270	7	1	685	1	687	0.0	868
sp|O00187|MASP2_HUMAN	tr|G3URQ8|G3URQ8_MELGA	56.437	668	283	6	24	685	29	694	0.0	819
sp|O00187|MASP2_HUMAN	tr|R0LES5|R0LES5_ANAPL	57.335	668	277	6	24	685	20	685	0.0	818
sp|O00187|MASP2_HUMAN	tr|A0A226N9Y7|A0A226N9Y7_CALSU	54.572	689	300	8	2	684	1	682	0.0	796
sp|O00187|MASP2_HUMAN	tr|A0A0D9S8N1|A0A0D9S8N1_CHLSB	95.822	383	16	0	304	686	1	383	0.0	774
sp|O00187|MASP2_HUMAN	tr|A0A1S3GK98|A0A1S3GK98_DIPOR	81.713	432	79	0	1	432	1	432	0.0	731
sp|O00187|MASP2_HUMAN	tr|A0A1L8FF99|A0A1L8FF99_XENLA	50.437	686	324	10	6	683	9	686	0.0	701
sp|O00187|MASP2_HUMAN	tr|Q5XHB9|Q5XHB9_XENTR	51.429	665	307	11	26	683	29	684	0.0	684
sp|O00187|MASP2_HUMAN	tr|B7ZRM5|B7ZRM5_XENLA	44.284	691	348	10	26	681	25	713	0.0	619
sp|O00187|MASP2_HUMAN	tr|B7ZRM5|B7ZRM5_XENLA	33.333	117	65	4	189	295	22	135	3.01e-08	63.2
sp|O00187|MASP2_HUMAN	tr|B7ZRP7|B7ZRP7_XENLA	45.007	691	343	10	26	681	25	713	0.0	618
sp|O00187|MASP2_HUMAN	tr|B7ZRP7|B7ZRP7_XENLA	33.333	117	65	4	189	295	22	135	4.56e-08	62.4
sp|O00187|MASP2_HUMAN	tr|A0A087R7Z6|A0A087R7Z6_APTFO	44.696	707	349	11	9	680	12	711	0.0	613
sp|O00187|MASP2_HUMAN	tr|A0A091J0C3|A0A091J0C3_EGRGA	44.696	707	349	11	9	680	12	711	0.0	613
sp|O00187|MASP2_HUMAN	tr|H0ZGP1|H0ZGP1_TAEGU	44.633	708	350	11	9	681	12	712	0.0	612
sp|O00187|MASP2_HUMAN	tr|A0A091HW21|A0A091HW21_CALAN	44.492	708	351	11	9	681	12	712	0.0	612
sp|O00187|MASP2_HUMAN	tr|A0A0Q3MB21|A0A0Q3MB21_AMAAE	44.928	690	343	10	26	680	25	712	0.0	612
sp|O00187|MASP2_HUMAN	tr|A0A0Q3MB21|A0A0Q3MB21_AMAAE	33.051	118	66	4	189	296	22	136	7.50e-08	62.0
sp|O00187|MASP2_HUMAN	tr|A0A093GS27|A0A093GS27_DRYPU	44.492	708	351	11	9	681	12	712	0.0	612
sp|O00187|MASP2_HUMAN	tr|A0A2I0LU40|A0A2I0LU40_COLLI	44.633	708	350	11	9	681	85	785	0.0	612
sp|O00187|MASP2_HUMAN	tr|A0A1U7TDT5|A0A1U7TDT5_TARSY	43.557	714	365	11	1	679	1	711	0.0	610
sp|O00187|MASP2_HUMAN	tr|A0A1U7RYH9|A0A1U7RYH9_ALLSI	43.099	710	362	10	9	683	70	772	0.0	607
sp|O00187|MASP2_HUMAN	tr|I3MF60|I3MF60_ICTTR	43.417	714	366	11	1	679	6	716	0.0	607
sp|O00187|MASP2_HUMAN	tr|A0A2U4C832|A0A2U4C832_TURTR	43.357	715	365	12	1	679	1	711	0.0	604
sp|O00187|MASP2_HUMAN	tr|A0A4X2KHI2|A0A4X2KHI2_VOMUR	44.331	688	346	10	26	679	27	711	0.0	603
sp|O00187|MASP2_HUMAN	tr|G1N6P6|G1N6P6_MELGA	43.626	706	361	10	10	680	8	711	0.0	603
sp|O00187|MASP2_HUMAN	tr|A0A340WN86|A0A340WN86_LIPVE	43.497	715	364	12	1	679	1	711	0.0	603
sp|O00187|MASP2_HUMAN	tr|A0A2Y9EYK1|A0A2Y9EYK1_PHYMC	43.217	715	366	12	1	679	1	711	0.0	602
sp|O00187|MASP2_HUMAN	tr|A0A3Q2LEZ9|A0A3Q2LEZ9_HORSE	43.217	715	363	11	2	679	11	719	0.0	602
sp|O00187|MASP2_HUMAN	tr|A0A2K6KTY5|A0A2K6KTY5_RHIBE	43.277	714	367	11	1	679	1	711	0.0	601
sp|O00187|MASP2_HUMAN	tr|F7HR39|F7HR39_MACMU	43.277	714	367	11	1	679	26	736	0.0	601
sp|O00187|MASP2_HUMAN	tr|A0A2Y9MT43|A0A2Y9MT43_DELLE	43.977	689	347	11	26	679	38	722	0.0	601
sp|O00187|MASP2_HUMAN	tr|G3QFW8|G3QFW8_GORGO	42.997	714	369	11	1	679	1	711	0.0	601
sp|O00187|MASP2_HUMAN	tr|A0A2K5KYV3|A0A2K5KYV3_CERAT	43.375	717	362	12	1	679	1	711	0.0	601
sp|O00187|MASP2_HUMAN	tr|A0A2K5ENE4|A0A2K5ENE4_AOTNA	44.041	688	348	10	26	679	29	713	0.0	601
sp|O00187|MASP2_HUMAN	tr|A0A2R9BDE3|A0A2R9BDE3_PANPA	42.997	714	369	11	1	679	1	711	0.0	600
sp|O00187|MASP2_HUMAN	tr|A0A2K5ZX18|A0A2K5ZX18_MANLE	44.041	688	348	10	26	679	29	713	0.0	600
sp|O00187|MASP2_HUMAN	tr|A0A2R8MS19|A0A2R8MS19_CALJA	43.137	714	368	11	1	679	17	727	0.0	600
sp|O00187|MASP2_HUMAN	tr|A0A2I3LZ84|A0A2I3LZ84_PAPAN	44.041	688	348	10	26	679	29	713	0.0	599
sp|O00187|MASP2_HUMAN	tr|A0A2K5W2I1|A0A2K5W2I1_MACFA	44.041	688	348	10	26	679	29	713	0.0	599
sp|O00187|MASP2_HUMAN	tr|A0A2I3GNR6|A0A2I3GNR6_NOMLE	42.997	714	369	11	1	679	1	711	0.0	598
sp|O00187|MASP2_HUMAN	tr|A0A2K6V1J1|A0A2K6V1J1_SAIBB	43.277	714	367	11	1	679	1	711	0.0	597
sp|O00187|MASP2_HUMAN	tr|D5L7X4|D5L7X4_PIG	43.137	714	368	11	1	679	1	711	0.0	597
sp|O00187|MASP2_HUMAN	tr|A0A5F9D585|A0A5F9D585_RABIT	43.126	691	350	11	26	679	37	721	0.0	597
sp|O00187|MASP2_HUMAN	tr|A0A2Y9DW74|A0A2Y9DW74_TRIMA	43.137	714	368	11	1	679	1	711	0.0	596
sp|O00187|MASP2_HUMAN	tr|A0A286Y4Q6|A0A286Y4Q6_CAVPO	42.717	714	371	11	1	679	1	711	0.0	596
sp|O00187|MASP2_HUMAN	tr|A0A1S3ACB6|A0A1S3ACB6_ERIEU	43.137	714	368	11	1	679	1	711	0.0	596
sp|O00187|MASP2_HUMAN	tr|A0A5F5XT62|A0A5F5XT62_FELCA	43.605	688	351	10	26	679	29	713	0.0	595
sp|O00187|MASP2_HUMAN	tr|A0A2U3ZV03|A0A2U3ZV03_ODORO	43.314	688	353	10	26	679	29	713	0.0	593
sp|O00187|MASP2_HUMAN	tr|A0A2U3YDN6|A0A2U3YDN6_LEPWE	42.437	714	373	11	1	679	1	711	0.0	591
sp|O00187|MASP2_HUMAN	tr|A0A452EWM1|A0A452EWM1_CAPHI	42.437	714	373	11	1	679	1	711	0.0	591
sp|O00187|MASP2_HUMAN	tr|F1PQ85|F1PQ85_CANLF	43.314	688	353	10	26	679	29	713	0.0	590
sp|O00187|MASP2_HUMAN	tr|G1L247|G1L247_AILME	43.169	688	354	10	26	679	27	711	0.0	590
sp|O00187|MASP2_HUMAN	tr|G3T6B6|G3T6B6_LOXAF	43.023	688	355	10	26	679	30	714	0.0	588
sp|O00187|MASP2_HUMAN	tr|F1MVS9|F1MVS9_BOVIN	42.157	714	375	11	1	679	1	711	0.0	587
sp|O00187|MASP2_HUMAN	tr|M3XW86|M3XW86_MUSPF	42.716	707	367	13	1	682	1	694	0.0	586
sp|O00187|MASP2_HUMAN	tr|A0A1S3GNF4|A0A1S3GNF4_DIPOR	42.504	687	360	8	26	679	29	713	0.0	586
sp|O00187|MASP2_HUMAN	tr|G1P6E5|G1P6E5_MYOLU	42.695	705	374	11	1	684	4	699	0.0	585
sp|O00187|MASP2_HUMAN	tr|H9GC31|H9GC31_ANOCA	43.639	676	353	9	26	682	25	691	0.0	585
sp|O00187|MASP2_HUMAN	tr|H9GC31|H9GC31_ANOCA	31.356	118	68	4	189	296	22	136	1.02e-07	61.2
sp|O00187|MASP2_HUMAN	tr|A0A2K6G0C1|A0A2K6G0C1_PROCO	43.548	682	350	13	26	684	27	696	0.0	584
sp|O00187|MASP2_HUMAN	tr|G5BTD5|G5BTD5_HETGA	41.633	747	365	13	1	679	1	744	0.0	584
sp|O00187|MASP2_HUMAN	tr|A0A384D8M0|A0A384D8M0_URSMA	42.437	714	371	12	1	679	1	709	0.0	582
sp|O00187|MASP2_HUMAN	tr|H0XEI4|H0XEI4_OTOGA	43.088	680	352	12	26	682	27	694	0.0	582
sp|O00187|MASP2_HUMAN	tr|A0A2I3T4S5|A0A2I3T4S5_PANTR	42.210	706	372	13	1	682	1	694	0.0	578
sp|O00187|MASP2_HUMAN	tr|W5QH21|W5QH21_SHEEP	42.351	706	371	14	1	682	1	694	0.0	578
sp|O00187|MASP2_HUMAN	sp|P48740|MASP1_HUMAN	42.128	705	374	12	1	682	1	694	0.0	577
sp|O00187|MASP2_HUMAN	tr|H2PCA7|H2PCA7_PONAB	42.493	706	370	13	1	682	1	694	0.0	577
sp|O00187|MASP2_HUMAN	sp|P98064|MASP1_MOUSE	42.353	680	357	11	26	682	32	699	0.0	573
sp|O00187|MASP2_HUMAN	tr|A0A0D9R9Z9|A0A0D9R9Z9_CHLSB	42.514	708	367	13	1	682	1	694	0.0	573
sp|O00187|MASP2_HUMAN	tr|A0A5G3KIX9|A0A5G3KIX9_XENTR	42.433	674	342	9	27	680	32	679	0.0	566
sp|O00187|MASP2_HUMAN	tr|A0A5G3KIX9|A0A5G3KIX9_XENTR	33.333	117	65	4	189	295	28	141	6.72e-08	62.0
sp|O00187|MASP2_HUMAN	tr|A0A3Q0CUG3|A0A3Q0CUG3_MESAU	43.299	679	352	11	26	682	27	694	0.0	563
sp|O00187|MASP2_HUMAN	tr|G3GT95|G3GT95_CRIGR	42.251	684	341	10	26	679	30	689	0.0	561
sp|O00187|MASP2_HUMAN	tr|L5JPV3|L5JPV3_PTEAL	40.813	713	359	12	2	679	30	714	0.0	558
sp|O00187|MASP2_HUMAN	tr|A0A091DSE0|A0A091DSE0_FUKDA	41.630	687	341	10	26	679	37	696	0.0	553
sp|O00187|MASP2_HUMAN	tr|A0A091DSE0|A0A091DSE0_FUKDA	35.273	275	138	11	433	682	705	964	2.30e-34	146
sp|O00187|MASP2_HUMAN	tr|F6XMS5|F6XMS5_ORNAN	41.843	662	358	8	1	643	1	654	0.0	541
sp|O00187|MASP2_HUMAN	tr|A0A2I0MLA7|A0A2I0MLA7_COLLI	41.329	692	371	13	23	685	24	709	0.0	538
sp|O00187|MASP2_HUMAN	tr|A0A1S3SX08|A0A1S3SX08_SALSA	40.688	698	369	11	26	681	33	727	0.0	537
sp|O00187|MASP2_HUMAN	tr|A0A099Z1Z2|A0A099Z1Z2_TINGU	41.954	696	361	14	23	685	11	696	1.10e-180	535
sp|O00187|MASP2_HUMAN	tr|A0A087RHB2|A0A087RHB2_APTFO	40.230	696	373	14	23	685	11	696	3.51e-179	531
sp|O00187|MASP2_HUMAN	tr|A0A2K5ZHH5|A0A2K5ZHH5_MANLE	41.558	693	364	15	23	685	36	717	4.01e-179	532
sp|O00187|MASP2_HUMAN	tr|G1NMY0|G1NMY0_MELGA	40.371	701	370	14	23	685	22	712	5.57e-179	531
sp|O00187|MASP2_HUMAN	tr|A0A2K5N2R4|A0A2K5N2R4_CERAT	41.414	693	365	15	23	685	36	717	6.31e-179	531
sp|O00187|MASP2_HUMAN	sp|Q5R1W3|C1R_PANTR	41.414	693	365	15	23	685	22	703	9.34e-179	530
sp|O00187|MASP2_HUMAN	tr|A0A2Y9NJW6|A0A2Y9NJW6_DELLE	39.971	693	375	14	23	685	30	711	9.89e-179	531
sp|O00187|MASP2_HUMAN	tr|H0ZSQ9|H0ZSQ9_TAEGU	40.693	693	370	13	25	685	15	698	2.99e-178	529
sp|O00187|MASP2_HUMAN	tr|A0A091JXL8|A0A091JXL8_EGRGA	39.742	697	375	13	23	685	11	696	4.61e-178	528
sp|O00187|MASP2_HUMAN	tr|A0A091VXB4|A0A091VXB4_OPIHO	40.810	691	376	13	23	685	11	696	6.95e-178	528
sp|O00187|MASP2_HUMAN	tr|H2RB01|H2RB01_PANTR	41.270	693	366	15	23	685	36	717	7.12e-178	528
sp|O00187|MASP2_HUMAN	sp|Q4R577|C1R_MACFA	41.414	693	365	15	23	685	22	703	7.95e-178	528
sp|O00187|MASP2_HUMAN	tr|A0A2R9B8W4|A0A2R9B8W4_PANPA	41.270	693	366	15	23	685	21	702	8.04e-178	528
sp|O00187|MASP2_HUMAN	tr|A0A2I2YSH3|A0A2I2YSH3_GORGO	41.414	693	365	15	23	685	36	717	8.19e-178	528
sp|O00187|MASP2_HUMAN	tr|A0A091I9S3|A0A091I9S3_CALAN	41.304	690	367	13	26	685	14	695	2.78e-177	526
sp|O00187|MASP2_HUMAN	tr|A0A091I9S3|A0A091I9S3_CALAN	34.167	120	68	4	182	293	4	120	2.50e-08	63.2
sp|O00187|MASP2_HUMAN	tr|A0A226MPM0|A0A226MPM0_CALSU	40.563	710	318	12	26	680	25	685	5.52e-177	526
sp|O00187|MASP2_HUMAN	tr|A0A226MPM0|A0A226MPM0_CALSU	29.496	139	64	5	189	296	22	157	5.77e-05	52.4
sp|O00187|MASP2_HUMAN	tr|A0A2K5EE99|A0A2K5EE99_AOTNA	41.364	689	361	16	23	680	36	712	1.40e-176	525
sp|O00187|MASP2_HUMAN	sp|P00736|C1R_HUMAN	41.126	693	367	15	23	685	22	703	1.48e-176	525
sp|O00187|MASP2_HUMAN	sp|Q5R544|C1R_PONAB	40.837	693	369	15	23	685	22	703	7.47e-176	523
sp|O00187|MASP2_HUMAN	tr|G3NLZ0|G3NLZ0_GASAC	38.889	720	370	11	26	683	1	712	1.07e-175	523
sp|O00187|MASP2_HUMAN	tr|W5P338|W5P338_SHEEP	41.270	693	364	15	23	684	36	716	1.10e-175	523
sp|O00187|MASP2_HUMAN	tr|A0A340YC27|A0A340YC27_LIPVE	39.971	693	375	14	23	685	30	711	2.26e-175	522
sp|O00187|MASP2_HUMAN	tr|H9GCQ9|H9GCQ9_ANOCA	39.385	716	390	14	1	683	4	708	2.27e-175	522
sp|O00187|MASP2_HUMAN	tr|A0A093G951|A0A093G951_DRYPU	39.337	694	382	13	23	685	11	696	2.39e-175	521
sp|O00187|MASP2_HUMAN	tr|A0A452FTV9|A0A452FTV9_CAPHI	41.126	693	365	15	23	684	51	731	2.42e-175	523
sp|O00187|MASP2_HUMAN	tr|A0A455BCS6|A0A455BCS6_PHYMC	39.971	693	375	14	23	685	30	711	2.86e-175	522
sp|O00187|MASP2_HUMAN	tr|G1PD83|G1PD83_MYOLU	39.747	712	386	15	6	685	3	703	1.27e-174	520
sp|O00187|MASP2_HUMAN	tr|F6R870|F6R870_CALJA	40.778	694	368	16	23	685	36	717	1.67e-174	520
sp|O00187|MASP2_HUMAN	tr|H0X433|H0X433_OTOGA	40.254	708	377	17	6	680	3	697	2.43e-174	519
sp|O00187|MASP2_HUMAN	tr|A0A226MYQ5|A0A226MYQ5_CALSU	40.948	696	366	16	23	685	24	707	2.66e-174	519
sp|O00187|MASP2_HUMAN	tr|I3M0P9|I3M0P9_ICTTR	39.106	716	390	16	1	685	3	703	3.32e-174	519
sp|O00187|MASP2_HUMAN	tr|G3TDY9|G3TDY9_LOXAF	40.404	693	370	15	24	685	23	703	1.24e-173	517
sp|O00187|MASP2_HUMAN	tr|L5KGI8|L5KGI8_PTEAL	40.845	710	376	17	2	680	17	713	1.52e-173	518
sp|O00187|MASP2_HUMAN	tr|A0A2Y9E6G5|A0A2Y9E6G5_TRIMA	39.276	718	386	16	1	685	3	703	4.45e-173	516
sp|O00187|MASP2_HUMAN	tr|A0A2K6FYC5|A0A2K6FYC5_PROCO	40.254	708	377	17	6	680	17	711	7.05e-173	516
sp|O00187|MASP2_HUMAN	tr|K7FJW4|K7FJW4_PELSI	40.751	692	372	13	24	685	23	706	1.35e-172	514
sp|O00187|MASP2_HUMAN	tr|A0A1U7Q6R5|A0A1U7Q6R5_MESAU	39.683	693	377	14	23	685	22	703	3.58e-172	513
sp|O00187|MASP2_HUMAN	sp|Q8CG16|C1RA_MOUSE	39.655	696	376	14	23	685	21	705	3.61e-172	513
sp|O00187|MASP2_HUMAN	tr|A0A3Q1MGP1|A0A3Q1MGP1_BOVIN	40.607	692	368	15	23	683	30	709	1.06e-171	513
sp|O00187|MASP2_HUMAN	tr|G3GUR1|G3GUR1_CRIGR	39.021	715	389	15	1	685	6	703	1.74e-171	512
sp|O00187|MASP2_HUMAN	tr|A0A151MCR6|A0A151MCR6_ALLMI	39.722	720	388	15	3	685	31	741	1.89e-171	513
sp|O00187|MASP2_HUMAN	tr|A0A1U7SJV3|A0A1U7SJV3_ALLSI	39.554	718	392	13	3	685	5	715	4.82e-171	511
sp|O00187|MASP2_HUMAN	tr|G1M4X4|G1M4X4_AILME	39.689	708	382	16	6	680	3	698	5.34e-171	510
sp|O00187|MASP2_HUMAN	tr|F1PNG7|F1PNG7_CANLF	39.738	687	373	14	24	680	37	712	5.78e-171	511
sp|O00187|MASP2_HUMAN	tr|A0A2K5WQT8|A0A2K5WQT8_MACFA	41.520	684	356	16	23	685	36	696	8.76e-171	509
sp|O00187|MASP2_HUMAN	tr|A0A2U3WG57|A0A2U3WG57_ODORO	39.407	708	384	16	6	680	11	706	3.32e-170	509
sp|O00187|MASP2_HUMAN	tr|M3YZ95|M3YZ95_MUSPF	39.130	713	386	16	1	680	1	698	1.51e-169	507
sp|O00187|MASP2_HUMAN	tr|A0A2U3Y2K9|A0A2U3Y2K9_LEPWE	39.155	710	387	16	4	680	1	698	2.02e-169	506
sp|O00187|MASP2_HUMAN	tr|A0A151MCT2|A0A151MCT2_ALLMI	40.822	681	372	14	25	686	17	685	6.43e-169	504
sp|O00187|MASP2_HUMAN	tr|A0A1U7S981|A0A1U7S981_ALLSI	40.142	705	383	15	1	686	1	685	1.06e-168	504
sp|O00187|MASP2_HUMAN	tr|A0A384BGR4|A0A384BGR4_URSMA	39.100	711	388	16	4	681	1	699	1.67e-168	504
sp|O00187|MASP2_HUMAN	tr|A0A5G3ITT1|A0A5G3ITT1_XENTR	39.583	672	374	14	26	684	28	680	2.52e-168	503
sp|O00187|MASP2_HUMAN	tr|A0A5G3ITT1|A0A5G3ITT1_XENTR	31.148	122	72	6	184	296	20	138	6.41e-04	48.9
sp|O00187|MASP2_HUMAN	sp|Q8CFG9|C1RB_MOUSE	39.056	699	375	14	23	685	21	704	4.92e-168	503
sp|O00187|MASP2_HUMAN	tr|A0A1L8FIF2|A0A1L8FIF2_XENLA	40.254	708	376	18	9	681	7	702	7.24e-168	503
sp|O00187|MASP2_HUMAN	tr|A0A1S3WSA3|A0A1S3WSA3_ERIEU	39.105	693	381	14	23	685	22	703	1.45e-167	501
sp|O00187|MASP2_HUMAN	tr|A0A1S3WSA3|A0A1S3WSA3_ERIEU	34.426	122	69	4	180	293	13	131	2.54e-07	60.1
sp|O00187|MASP2_HUMAN	tr|F6Z5L1|F6Z5L1_HORSE	38.672	693	384	14	23	685	22	703	4.66e-167	500
sp|O00187|MASP2_HUMAN	tr|A0A3B4TMQ5|A0A3B4TMQ5_SERDU	39.815	648	344	8	26	632	24	666	7.04e-167	498
sp|O00187|MASP2_HUMAN	tr|A0A2K6LEI3|A0A2K6LEI3_RHIBE	40.232	691	359	16	23	685	36	700	1.02e-166	499
sp|O00187|MASP2_HUMAN	tr|A0A091CQA4|A0A091CQA4_FUKDA	38.408	716	395	16	1	685	260	960	1.81e-166	507
sp|O00187|MASP2_HUMAN	tr|A0A091CQA4|A0A091CQA4_FUKDA	34.400	125	71	4	18	136	7	126	4.08e-04	49.7
sp|O00187|MASP2_HUMAN	tr|A0A091CQA4|A0A091CQA4_FUKDA	31.325	83	54	2	381	461	137	218	0.058	42.7
sp|O00187|MASP2_HUMAN	tr|A0A1L8FIG6|A0A1L8FIG6_XENLA	38.897	689	388	14	3	684	8	670	3.16e-166	498
sp|O00187|MASP2_HUMAN	tr|A0A2K6TU07|A0A2K6TU07_SAIBB	41.003	678	358	16	32	679	99	764	7.54e-166	499
sp|O00187|MASP2_HUMAN	tr|A0A2K6TU07|A0A2K6TU07_SAIBB	38.462	65	37	2	197	261	98	159	0.91	38.9
sp|O00187|MASP2_HUMAN	tr|A0A4X2JTE3|A0A4X2JTE3_VOMUR	39.504	686	380	15	26	683	24	702	1.10e-165	497
sp|O00187|MASP2_HUMAN	tr|A0A2U4AL09|A0A2U4AL09_TURTR	40.146	685	360	16	23	685	561	1217	2.15e-164	509
sp|O00187|MASP2_HUMAN	tr|A0A2U4AL09|A0A2U4AL09_TURTR	32.012	328	196	11	369	683	156	469	2.85e-36	152
sp|O00187|MASP2_HUMAN	tr|A0A2U4AL09|A0A2U4AL09_TURTR	35.772	123	76	1	24	143	33	155	4.42e-13	79.0
sp|O00187|MASP2_HUMAN	tr|A0A2U4AL09|A0A2U4AL09_TURTR	32.673	101	57	4	195	287	38	135	0.018	44.7
sp|O00187|MASP2_HUMAN	tr|A0A1S3FRG5|A0A1S3FRG5_DIPOR	38.741	715	390	17	3	685	5	703	8.98e-164	492
sp|O00187|MASP2_HUMAN	tr|A0A5F9C5S0|A0A5F9C5S0_RABIT	39.736	682	371	14	29	681	54	724	1.77e-163	492
sp|O00187|MASP2_HUMAN	tr|A0A5F9C5S0|A0A5F9C5S0_RABIT	27.273	110	69	3	191	292	50	156	0.45	40.0
sp|O00187|MASP2_HUMAN	tr|A0A1D5QCT0|A0A1D5QCT0_MACMU	40.145	690	349	16	23	685	96	748	2.42e-163	492
sp|O00187|MASP2_HUMAN	tr|A0A5G3IU70|A0A5G3IU70_XENTR	38.582	705	387	19	9	683	32	720	8.25e-162	488
sp|O00187|MASP2_HUMAN	tr|A0A226MYY9|A0A226MYY9_CALSU	39.337	694	369	18	20	684	46	716	1.94e-160	484
sp|O00187|MASP2_HUMAN	tr|A0A1S3AJI6|A0A1S3AJI6_ERIEU	39.687	703	382	18	1	685	7	685	6.37e-159	479
sp|O00187|MASP2_HUMAN	tr|L7MZR9|L7MZR9_ANOCA	40.000	670	372	14	26	679	23	678	2.83e-158	477
sp|O00187|MASP2_HUMAN	tr|I3MP96|I3MP96_ICTTR	38.857	700	389	18	4	685	10	688	6.37e-155	469
sp|O00187|MASP2_HUMAN	tr|H0ZSR4|H0ZSR4_TAEGU	38.929	691	377	20	20	685	10	680	1.92e-154	467
sp|O00187|MASP2_HUMAN	tr|A0A2Y9G0U9|A0A2Y9G0U9_TRIMA	39.291	705	385	19	1	685	1	682	4.16e-154	466
sp|O00187|MASP2_HUMAN	sp|Q8CFG8|CS1B_MOUSE	39.087	701	379	20	1	679	1	675	3.16e-153	464
sp|O00187|MASP2_HUMAN	tr|G1NMX8|G1NMX8_MELGA	38.561	695	373	21	20	684	10	680	3.43e-153	464
sp|O00187|MASP2_HUMAN	tr|A0A0D9RCL7|A0A0D9RCL7_CHLSB	41.764	601	313	12	23	593	37	630	4.13e-153	462
sp|O00187|MASP2_HUMAN	tr|H0WVC2|H0WVC2_OTOGA	38.746	702	392	17	1	685	1	681	6.58e-153	463
sp|O00187|MASP2_HUMAN	tr|A0A2K5XXT0|A0A2K5XXT0_MANLE	38.473	694	397	17	9	685	1	681	7.08e-153	463
sp|O00187|MASP2_HUMAN	tr|H0VDE9|H0VDE9_CAVPO	38.265	703	396	17	1	686	7	688	3.23e-152	462
sp|O00187|MASP2_HUMAN	tr|A0A2K5F3F3|A0A2K5F3F3_AOTNA	37.892	702	398	19	1	685	1	681	6.80e-152	461
sp|O00187|MASP2_HUMAN	tr|G1T7G7|G1T7G7_RABIT	38.571	700	392	17	1	685	7	683	7.38e-152	461
sp|O00187|MASP2_HUMAN	sp|P15156|CASP_MESAU	39.911	674	365	17	28	679	27	682	9.35e-152	461
sp|O00187|MASP2_HUMAN	tr|A0A2K5VQX9|A0A2K5VQX9_MACFA	37.803	701	400	17	1	685	1	681	1.10e-151	460
sp|O00187|MASP2_HUMAN	tr|A0A096N2Y1|A0A096N2Y1_PAPAN	38.088	701	398	17	1	685	1	681	1.15e-151	460
sp|O00187|MASP2_HUMAN	tr|F7EI47|F7EI47_MACMU	37.803	701	400	17	1	685	1	681	2.29e-151	459
sp|O00187|MASP2_HUMAN	sp|Q8CG14|CS1A_MOUSE	38.737	697	387	18	1	679	1	675	3.10e-151	459
sp|O00187|MASP2_HUMAN	tr|G1M541|G1M541_AILME	38.669	706	388	20	1	685	9	690	3.25e-151	459
sp|O00187|MASP2_HUMAN	tr|G1QE42|G1QE42_MYOLU	37.800	709	398	16	1	686	5	693	3.45e-151	459
sp|O00187|MASP2_HUMAN	tr|A0A2K6TAE4|A0A2K6TAE4_SAIBB	37.749	702	399	19	1	685	1	681	4.33e-151	459
sp|O00187|MASP2_HUMAN	tr|A0A2J8TBM9|A0A2J8TBM9_PONAB	38.048	707	390	17	1	685	1	681	4.93e-151	459
sp|O00187|MASP2_HUMAN	tr|U3BUP2|U3BUP2_CALJA	38.136	708	388	20	1	685	1	681	6.66e-151	458
sp|O00187|MASP2_HUMAN	tr|A0A2K6FKN1|A0A2K6FKN1_PROCO	38.505	709	384	20	1	685	1	681	7.52e-151	458
sp|O00187|MASP2_HUMAN	tr|A0A384BGP0|A0A384BGP0_URSMA	38.787	709	383	22	1	685	7	688	8.58e-151	458
sp|O00187|MASP2_HUMAN	sp|P09871|C1S_HUMAN	37.624	707	393	17	1	685	1	681	1.05e-150	457
sp|O00187|MASP2_HUMAN	tr|F7BQD6|F7BQD6_HORSE	37.730	705	398	17	1	686	1	683	1.20e-150	457
sp|O00187|MASP2_HUMAN	tr|G3GUR0|G3GUR0_CRIGR	39.822	673	367	17	28	679	27	682	1.54e-150	457
sp|O00187|MASP2_HUMAN	tr|G3GUR0|G3GUR0_CRIGR	27.778	126	78	4	181	296	14	136	0.008	45.4
sp|O00187|MASP2_HUMAN	tr|A0A2K5VBR4|A0A2K5VBR4_MACFA	39.489	666	360	16	6	645	3	651	2.75e-150	456
sp|O00187|MASP2_HUMAN	sp|Q69DK8|C1S_PIG	38.265	703	389	19	1	683	1	678	3.62e-150	456
sp|O00187|MASP2_HUMAN	tr|L5KFV5|L5KFV5_PTEAL	38.331	707	389	18	1	685	13	694	3.82e-150	457
sp|O00187|MASP2_HUMAN	tr|H2RB03|H2RB03_PANTR	38.088	701	386	17	1	679	93	767	2.59e-149	457
sp|O00187|MASP2_HUMAN	tr|A0A2I0MLA1|A0A2I0MLA1_COLLI	37.155	689	390	17	20	684	36	705	2.81e-149	455
sp|O00187|MASP2_HUMAN	tr|A0A2U3ZP67|A0A2U3ZP67_ODORO	38.527	706	389	21	1	685	7	688	3.06e-149	454
sp|O00187|MASP2_HUMAN	tr|A0A2I2Z596|A0A2I2Z596_GORGO	37.853	708	390	19	1	685	93	773	3.61e-149	457
sp|O00187|MASP2_HUMAN	tr|A0A5F5XHF5|A0A5F5XHF5_FELCA	37.980	703	397	18	1	685	22	703	5.61e-149	454
sp|O00187|MASP2_HUMAN	tr|A0A2R9CEU6|A0A2R9CEU6_PANPA	37.624	707	393	17	1	685	93	773	6.45e-149	456
sp|O00187|MASP2_HUMAN	tr|A0A2U3Y2K8|A0A2U3Y2K8_LEPWE	38.244	706	391	20	1	685	7	688	1.23e-148	452
sp|O00187|MASP2_HUMAN	tr|A0A2K6LS63|A0A2K6LS63_RHIBE	37.746	710	387	20	4	685	4	686	3.28e-148	451
sp|O00187|MASP2_HUMAN	tr|A0A0Q3PQ36|A0A0Q3PQ36_AMAAE	36.865	689	392	16	20	684	10	679	3.34e-148	451
sp|O00187|MASP2_HUMAN	tr|M3YZ96|M3YZ96_MUSPF	39.049	694	384	21	14	685	12	688	3.40e-148	451
sp|O00187|MASP2_HUMAN	tr|H2NGB9|H2NGB9_PONAB	38.240	693	352	19	23	685	22	668	3.57e-148	451
sp|O00187|MASP2_HUMAN	tr|G5CAS6|G5CAS6_HETGA	36.901	710	360	18	4	685	68	717	4.63e-147	449
sp|O00187|MASP2_HUMAN	tr|A0A1S3MQ47|A0A1S3MQ47_SALSA	37.409	687	394	15	26	685	28	705	6.49e-147	449
sp|O00187|MASP2_HUMAN	tr|W5P3J3|W5P3J3_SHEEP	37.624	707	396	20	1	686	13	695	1.17e-146	448
sp|O00187|MASP2_HUMAN	sp|Q0VCX1|C1S_BOVIN	38.048	707	393	20	1	686	1	683	2.08e-146	447
sp|O00187|MASP2_HUMAN	tr|A0A5F4BTH8|A0A5F4BTH8_CANLF	37.411	703	395	19	4	685	11	689	2.40e-146	447
sp|O00187|MASP2_HUMAN	tr|A0A2U4AKS5|A0A2U4AKS5_TURTR	38.364	709	386	21	1	685	7	688	3.05e-146	446
sp|O00187|MASP2_HUMAN	tr|A0A452ECU4|A0A452ECU4_CAPHI	37.482	707	397	20	1	686	13	695	3.49e-146	446
sp|O00187|MASP2_HUMAN	tr|G1QZ50|G1QZ50_NOMLE	37.482	707	391	18	1	685	93	770	3.78e-146	449
sp|O00187|MASP2_HUMAN	tr|A0A2Y9T689|A0A2Y9T689_PHYMC	37.907	707	392	19	1	685	7	688	1.11e-145	445
sp|O00187|MASP2_HUMAN	tr|H2SH90|H2SH90_TAKRU	36.131	703	416	18	9	685	8	703	1.46e-145	445
sp|O00187|MASP2_HUMAN	tr|A0A340YDD9|A0A340YDD9_LIPVE	38.156	705	393	18	1	685	105	786	3.05e-145	447
sp|O00187|MASP2_HUMAN	tr|A0A2Y9NE22|A0A2Y9NE22_DELLE	38.244	706	391	20	1	685	7	688	3.14e-145	444
sp|O00187|MASP2_HUMAN	tr|A0A2K5X8A1|A0A2K5X8A1_MACFA	37.429	700	400	18	4	685	3	682	3.46e-145	443
sp|O00187|MASP2_HUMAN	tr|G5CAS5|G5CAS5_HETGA	40.059	679	369	21	28	685	27	688	3.98e-145	444
sp|O00187|MASP2_HUMAN	tr|A0A2K5LU50|A0A2K5LU50_CERAT	36.901	710	403	18	1	685	1	690	3.73e-143	439
sp|O00187|MASP2_HUMAN	tr|A0A0D9RC51|A0A0D9RC51_CHLSB	37.355	688	384	17	26	685	23	691	5.21e-143	438
sp|O00187|MASP2_HUMAN	tr|A0A091DBU8|A0A091DBU8_FUKDA	38.669	706	366	22	1	685	7	666	7.42e-143	437
sp|O00187|MASP2_HUMAN	tr|A0A3B4UC75|A0A3B4UC75_SERDU	36.115	695	405	18	22	685	19	705	8.04e-141	433
sp|O00187|MASP2_HUMAN	tr|A0A3Q1M7Q5|A0A3Q1M7Q5_BOVIN	37.980	703	372	22	2	686	35	691	1.12e-139	429
sp|O00187|MASP2_HUMAN	tr|A0A337SDE6|A0A337SDE6_FELCA	36.834	676	357	15	26	680	11	637	1.53e-139	427
sp|O00187|MASP2_HUMAN	tr|A0A096NPK3|A0A096NPK3_PAPAN	38.390	646	339	16	23	645	67	676	1.27e-136	422
sp|O00187|MASP2_HUMAN	tr|A0A1U7T588|A0A1U7T588_TARSY	37.331	667	386	16	1	652	7	656	5.86e-135	416
sp|O00187|MASP2_HUMAN	tr|G3P746|G3P746_GASAC	35.827	695	410	14	23	685	30	720	2.07e-134	417
sp|O00187|MASP2_HUMAN	tr|A0A096NXZ1|A0A096NXZ1_PAPAN	36.614	691	380	19	4	671	3	658	2.33e-133	412
sp|O00187|MASP2_HUMAN	tr|A0A151MM39|A0A151MM39_ALLMI	48.378	370	184	2	9	378	13	375	2.03e-127	387
sp|O00187|MASP2_HUMAN	tr|R0KZ93|R0KZ93_ANAPL	51.488	336	163	0	26	361	24	359	4.52e-127	385
sp|O00187|MASP2_HUMAN	tr|R0KZ93|R0KZ93_ANAPL	33.898	118	65	4	189	296	21	135	1.80e-08	62.8
sp|O00187|MASP2_HUMAN	tr|A0A1S3QWE3|A0A1S3QWE3_SALSA	35.474	685	398	19	28	683	21	690	5.16e-125	392
sp|O00187|MASP2_HUMAN	tr|H2SH94|H2SH94_TAKRU	35.182	685	403	22	26	685	20	688	2.29e-116	369
sp|O00187|MASP2_HUMAN	tr|K7FTH9|K7FTH9_PELSI	35.443	711	379	22	2	686	3	659	8.87e-116	367
sp|O00187|MASP2_HUMAN	tr|A0A3B4UCB8|A0A3B4UCB8_SERDU	34.802	681	408	20	26	683	19	686	1.47e-115	367
sp|O00187|MASP2_HUMAN	tr|K7F2C2|K7F2C2_PELSI	33.719	691	408	17	26	682	25	699	1.54e-115	367
sp|O00187|MASP2_HUMAN	tr|K7F2C2|K7F2C2_PELSI	31.092	119	69	4	189	297	22	137	8.38e-08	61.6
sp|O00187|MASP2_HUMAN	tr|A0A2K5XZ17|A0A2K5XZ17_MANLE	36.551	632	355	19	78	685	118	727	2.59e-115	367
sp|O00187|MASP2_HUMAN	tr|A0A0Q3URN9|A0A0Q3URN9_AMAAE	44.444	396	210	3	23	408	24	419	6.69e-114	353
sp|O00187|MASP2_HUMAN	tr|A0A1S3RXZ3|A0A1S3RXZ3_SALSA	34.930	647	377	19	66	683	1	632	1.23e-112	358
sp|O00187|MASP2_HUMAN	tr|A0A4X2JTD3|A0A4X2JTD3_VOMUR	37.761	527	294	16	178	685	2	513	3.05e-103	329
sp|O00187|MASP2_HUMAN	tr|A0A060W663|A0A060W663_ONCMY	48.571	315	161	1	26	339	33	347	1.87e-102	322
sp|O00187|MASP2_HUMAN	tr|H0VJL6|H0VJL6_CAVPO	82.418	182	31	1	1	181	1	182	5.89e-102	314
sp|O00187|MASP2_HUMAN	tr|A0A2K5ZW00|A0A2K5ZW00_MANLE	33.912	634	322	17	23	642	22	572	1.67e-101	327
sp|O00187|MASP2_HUMAN	tr|A0A2K6JYQ6|A0A2K6JYQ6_RHIBE	35.759	632	314	21	23	630	25	588	1.73e-101	327
sp|O00187|MASP2_HUMAN	tr|A0A1S3MEE3|A0A1S3MEE3_SALSA	51.481	270	131	0	26	295	25	294	9.58e-96	302
sp|O00187|MASP2_HUMAN	tr|A0A1S3MEE3|A0A1S3MEE3_SALSA	31.624	117	67	4	189	295	22	135	1.14e-05	53.5
sp|O00187|MASP2_HUMAN	tr|G3IEE5|G3IEE5_CRIGR	79.006	181	38	0	1	181	1	181	2.01e-95	297
sp|O00187|MASP2_HUMAN	tr|A0A060XWX1|A0A060XWX1_ONCMY	50.741	270	133	0	26	295	25	294	2.36e-94	298
sp|O00187|MASP2_HUMAN	tr|A0A3B4TT51|A0A3B4TT51_SERDU	50.185	271	135	0	26	296	29	299	1.05e-93	297
sp|O00187|MASP2_HUMAN	tr|A0A3B5K7B7|A0A3B5K7B7_TAKRU	48.913	276	141	0	26	301	25	300	3.29e-92	293
sp|O00187|MASP2_HUMAN	tr|A0A0Q3T596|A0A0Q3T596_AMAAE	48.399	281	109	4	1	248	2	279	2.12e-82	268
sp|O00187|MASP2_HUMAN	tr|A0A0Q3T596|A0A0Q3T596_AMAAE	25.600	125	80	4	181	295	13	134	0.024	43.5
sp|O00187|MASP2_HUMAN	tr|F1N0N3|F1N0N3_BOVIN	42.943	333	173	4	12	333	27	353	8.06e-82	270
sp|O00187|MASP2_HUMAN	tr|A0A2U4AL87|A0A2U4AL87_TURTR	41.875	320	175	3	23	331	30	349	9.16e-82	269
sp|O00187|MASP2_HUMAN	tr|F6VQR3|F6VQR3_ORNAN	41.617	334	186	6	26	354	17	346	1.39e-81	267
sp|O00187|MASP2_HUMAN	tr|F6VQR3|F6VQR3_ORNAN	27.586	116	71	4	190	295	15	127	0.016	43.9
sp|O00187|MASP2_HUMAN	tr|A0A1S3FRP5|A0A1S3FRP5_DIPOR	36.650	412	238	7	25	433	24	415	1.69e-81	272
sp|O00187|MASP2_HUMAN	tr|A0A1S3FRP5|A0A1S3FRP5_DIPOR	48.052	77	29	3	608	679	414	484	5.64e-09	65.1
sp|O00187|MASP2_HUMAN	tr|H0VBL5|H0VBL5_CAVPO	42.708	288	155	2	23	300	16	303	7.49e-79	259
sp|O00187|MASP2_HUMAN	tr|K7ETR6|K7ETR6_PONAB	35.853	463	259	13	244	685	20	465	1.92e-76	258
sp|O00187|MASP2_HUMAN	tr|A0A1L8FIF5|A0A1L8FIF5_XENLA	33.855	511	259	19	193	685	45	494	3.75e-76	258
sp|O00187|MASP2_HUMAN	tr|A0A1L8FIF5|A0A1L8FIF5_XENLA	35.556	135	79	3	7	136	26	157	3.59e-14	81.6
sp|O00187|MASP2_HUMAN	tr|A0A099Z7R0|A0A099Z7R0_TINGU	62.431	181	65	1	2	182	1	178	7.39e-76	246
sp|O00187|MASP2_HUMAN	tr|A0A099Z7R0|A0A099Z7R0_TINGU	26.984	126	79	4	180	295	10	132	8.62e-05	49.3
sp|O00187|MASP2_HUMAN	tr|A0A2I0M374|A0A2I0M374_COLLI	59.783	184	71	1	1	184	25	205	1.06e-73	244
sp|O00187|MASP2_HUMAN	tr|A0A2I0M374|A0A2I0M374_COLLI	27.200	125	78	4	181	295	36	157	0.002	46.6
sp|O00187|MASP2_HUMAN	tr|A0A087QL46|A0A087QL46_APTFO	59.669	181	70	1	2	182	1	178	4.87e-73	238
sp|O00187|MASP2_HUMAN	tr|A0A087QL46|A0A087QL46_APTFO	25.600	125	80	4	181	295	11	132	0.002	45.1
sp|O00187|MASP2_HUMAN	tr|A0A091VAJ3|A0A091VAJ3_OPIHO	59.669	181	70	1	2	182	1	178	7.66e-73	238
sp|O00187|MASP2_HUMAN	tr|A0A091VAJ3|A0A091VAJ3_OPIHO	25.600	125	80	4	181	295	11	132	0.006	43.9
sp|O00187|MASP2_HUMAN	tr|H0YYG9|H0YYG9_TAEGU	59.116	181	71	1	2	182	1	178	4.02e-72	236
sp|O00187|MASP2_HUMAN	tr|H0YYG9|H0YYG9_TAEGU	25.185	135	87	5	181	304	11	142	0.006	43.9
sp|O00187|MASP2_HUMAN	tr|A0A091JR86|A0A091JR86_EGRGA	59.116	181	71	1	2	182	1	178	1.19e-71	235
sp|O00187|MASP2_HUMAN	tr|A0A091JR86|A0A091JR86_EGRGA	25.600	125	80	4	181	295	11	132	0.002	45.4
sp|O00187|MASP2_HUMAN	tr|A0A091J9P3|A0A091J9P3_CALAN	58.564	181	72	1	2	182	1	178	1.27e-71	234
sp|O00187|MASP2_HUMAN	tr|A0A091J9P3|A0A091J9P3_CALAN	26.400	125	79	4	181	295	11	132	7.61e-04	46.6
sp|O00187|MASP2_HUMAN	tr|A0A151N3W9|A0A151N3W9_ALLMI	58.242	182	73	1	1	182	1	179	1.41e-71	234
sp|O00187|MASP2_HUMAN	tr|A0A151N3W9|A0A151N3W9_ALLMI	27.132	129	77	5	181	295	8	133	4.58e-05	50.1
sp|O00187|MASP2_HUMAN	tr|A0A093J000|A0A093J000_DRYPU	58.101	179	72	1	2	180	1	176	6.45e-70	230
sp|O00187|MASP2_HUMAN	tr|A0A093J000|A0A093J000_DRYPU	25.600	125	80	4	181	295	11	132	0.003	45.1
sp|O00187|MASP2_HUMAN	tr|A0A1S3N082|A0A1S3N082_SALSA	36.639	363	204	11	341	685	7	361	1.18e-68	233
sp|O00187|MASP2_HUMAN	tr|A0A060XX78|A0A060XX78_ONCMY	40.419	334	182	11	360	685	23	347	5.63e-67	236
sp|O00187|MASP2_HUMAN	tr|A0A060XX78|A0A060XX78_ONCMY	38.132	257	135	8	444	685	366	613	3.64e-37	152
sp|O00187|MASP2_HUMAN	tr|A0A151MMA2|A0A151MMA2_ALLMI	37.288	354	183	10	363	680	7	357	2.28e-66	228
sp|O00187|MASP2_HUMAN	tr|A0A2U4AZG9|A0A2U4AZG9_TURTR	74.667	150	36	2	1	148	63	212	3.59e-66	223
sp|O00187|MASP2_HUMAN	tr|A0A099Z741|A0A099Z741_TINGU	38.418	354	181	10	363	681	1	352	1.15e-64	223
sp|O00187|MASP2_HUMAN	tr|A0A1L8FKW9|A0A1L8FKW9_XENLA	55.307	179	75	2	6	182	7	182	2.49e-64	216
sp|O00187|MASP2_HUMAN	tr|A0A1L8FKW9|A0A1L8FKW9_XENLA	28.571	112	67	4	194	295	31	139	4.98e-04	47.4
sp|O00187|MASP2_HUMAN	tr|A0A1U7SHU1|A0A1U7SHU1_TARSY	44.048	252	132	4	127	369	3	254	2.26e-63	217
sp|O00187|MASP2_HUMAN	tr|H2S2H2|H2S2H2_TAKRU	32.854	487	223	17	256	679	5	450	1.36e-60	215
sp|O00187|MASP2_HUMAN	tr|A0A1S3QX66|A0A1S3QX66_SALSA	35.866	329	202	6	28	354	16	337	2.47e-60	211
sp|O00187|MASP2_HUMAN	tr|A0A1S3QIJ5|A0A1S3QIJ5_SALSA	38.024	334	190	11	360	685	23	347	2.82e-59	213
sp|O00187|MASP2_HUMAN	tr|A0A1S3QIJ5|A0A1S3QIJ5_SALSA	42.857	119	62	3	570	685	415	530	2.13e-17	91.7
sp|O00187|MASP2_HUMAN	tr|G3NVK4|G3NVK4_GASAC	43.721	215	116	1	3	217	1	210	1.98e-58	201
sp|O00187|MASP2_HUMAN	tr|G3NVK4|G3NVK4_GASAC	29.464	112	66	5	194	295	21	129	0.002	45.8
sp|O00187|MASP2_HUMAN	tr|A0A099ZB39|A0A099ZB39_TINGU	53.548	155	72	0	26	180	1	155	4.01e-56	193
sp|O00187|MASP2_HUMAN	tr|A0A099ZB39|A0A099ZB39_TINGU	33.628	113	62	4	194	296	3	112	9.20e-09	60.5
sp|O00187|MASP2_HUMAN	tr|A0A2U4AZT5|A0A2U4AZT5_TURTR	77.876	113	24	1	320	432	1	112	3.29e-55	189
sp|O00187|MASP2_HUMAN	tr|H9GVD6|H9GVD6_ANOCA	37.920	327	179	11	373	686	114	429	8.15e-55	198
sp|O00187|MASP2_HUMAN	tr|H9GVD6|H9GVD6_ANOCA	46.429	112	54	2	30	138	1	109	2.03e-21	103
sp|O00187|MASP2_HUMAN	tr|H9GVD6|H9GVD6_ANOCA	27.027	111	68	4	196	296	1	108	0.005	45.8
sp|O00187|MASP2_HUMAN	tr|K7FT10|K7FT10_PELSI	37.908	306	160	11	392	679	1	294	2.17e-51	185
sp|O00187|MASP2_HUMAN	tr|K7EB79|K7EB79_ORNAN	36.822	258	140	5	113	360	1	245	2.31e-50	181
sp|O00187|MASP2_HUMAN	tr|A0A060Y4F1|A0A060Y4F1_ONCMY	34.682	346	191	12	362	683	2	336	1.32e-48	179
sp|O00187|MASP2_HUMAN	tr|R0JGZ2|R0JGZ2_ANAPL	39.223	283	136	9	432	680	3	283	1.77e-48	177
sp|O00187|MASP2_HUMAN	tr|M3VU82|M3VU82_FELCA	36.897	290	158	11	404	680	6	283	4.02e-48	176
sp|O00187|MASP2_HUMAN	tr|H0XLI7|H0XLI7_OTOGA	29.084	502	274	17	195	683	50	482	1.08e-47	180
sp|O00187|MASP2_HUMAN	tr|H0XLI7|H0XLI7_OTOGA	38.655	119	69	2	29	143	50	168	4.61e-13	77.8
sp|O00187|MASP2_HUMAN	tr|A0A4X2K866|A0A4X2K866_VOMUR	36.364	330	169	14	366	683	34	334	5.54e-47	174
sp|O00187|MASP2_HUMAN	tr|A0A1S3MXG6|A0A1S3MXG6_SALSA	41.810	232	125	4	26	248	28	258	6.65e-47	172
sp|O00187|MASP2_HUMAN	tr|A0A1S3MXG6|A0A1S3MXG6_SALSA	28.070	114	67	4	194	295	30	140	2.23e-04	49.3
sp|O00187|MASP2_HUMAN	tr|L5KIT0|L5KIT0_PTEAL	29.741	501	268	20	197	683	95	525	3.18e-46	177
sp|O00187|MASP2_HUMAN	tr|L5KIT0|L5KIT0_PTEAL	38.793	116	67	1	32	143	96	211	1.74e-12	76.3
sp|O00187|MASP2_HUMAN	tr|A0A384BHK4|A0A384BHK4_URSMA	29.750	521	280	20	178	683	38	487	5.49e-46	176
sp|O00187|MASP2_HUMAN	tr|A0A384BHK4|A0A384BHK4_URSMA	33.813	139	76	2	29	151	55	193	4.61e-12	74.7
sp|O00187|MASP2_HUMAN	tr|G1M4L3|G1M4L3_AILME	30.357	504	265	20	195	683	55	487	3.10e-45	174
sp|O00187|MASP2_HUMAN	tr|G1M4L3|G1M4L3_AILME	37.391	115	68	1	29	139	55	169	8.39e-13	77.0
sp|O00187|MASP2_HUMAN	tr|G3R7C3|G3R7C3_GORGO	28.231	503	279	18	195	684	51	484	3.54e-45	173
sp|O00187|MASP2_HUMAN	tr|G3R7C3|G3R7C3_GORGO	34.932	146	78	3	29	157	51	196	3.56e-14	81.3
sp|O00187|MASP2_HUMAN	tr|A0A2K6GHS9|A0A2K6GHS9_PROCO	28.376	511	281	19	188	683	42	482	5.69e-45	172
sp|O00187|MASP2_HUMAN	tr|A0A2K6GHS9|A0A2K6GHS9_PROCO	34.014	147	78	3	29	159	50	193	2.70e-12	75.5
sp|O00187|MASP2_HUMAN	sp|Q3UZ09|C1RL_MOUSE	28.327	526	281	21	172	683	35	478	5.88e-45	172
sp|O00187|MASP2_HUMAN	sp|Q3UZ09|C1RL_MOUSE	36.429	140	78	3	29	158	54	192	3.84e-14	81.3
sp|O00187|MASP2_HUMAN	tr|A0A2U3WG71|A0A2U3WG71_ODORO	29.880	502	267	21	197	683	57	488	9.52e-45	172
sp|O00187|MASP2_HUMAN	tr|A0A2U3WG71|A0A2U3WG71_ODORO	38.462	117	67	2	32	143	58	174	2.59e-12	75.5
sp|O00187|MASP2_HUMAN	tr|M3YZ94|M3YZ94_MUSPF	35.621	306	170	12	392	683	185	477	9.55e-45	172
sp|O00187|MASP2_HUMAN	tr|M3YZ94|M3YZ94_MUSPF	36.283	113	68	1	32	140	58	170	5.04e-11	71.6
sp|O00187|MASP2_HUMAN	tr|M3YZ94|M3YZ94_MUSPF	29.808	104	62	4	197	292	57	157	1.2	38.5
sp|O00187|MASP2_HUMAN	tr|F7A1L2|F7A1L2_HORSE	28.872	523	281	21	178	683	33	481	1.47e-44	171
sp|O00187|MASP2_HUMAN	tr|F7A1L2|F7A1L2_HORSE	33.562	146	79	4	29	157	50	194	4.71e-11	71.6
sp|O00187|MASP2_HUMAN	tr|A0A1U7QHA2|A0A1U7QHA2_MESAU	27.938	519	284	21	179	683	39	481	2.13e-44	171
sp|O00187|MASP2_HUMAN	tr|A0A1U7QHA2|A0A1U7QHA2_MESAU	35.088	171	93	6	2	158	29	195	2.78e-14	81.6
sp|O00187|MASP2_HUMAN	tr|A0A3Q0DJH7|A0A3Q0DJH7_TARSY	34.364	291	168	10	407	685	47	326	2.18e-44	167
sp|O00187|MASP2_HUMAN	tr|A0A340Y8H8|A0A340Y8H8_LIPVE	29.159	511	261	20	195	683	66	497	4.70e-44	171
sp|O00187|MASP2_HUMAN	tr|A0A340Y8H8|A0A340Y8H8_LIPVE	35.772	123	76	1	24	143	61	183	5.18e-14	81.3
sp|O00187|MASP2_HUMAN	tr|G1QZ62|G1QZ62_NOMLE	27.634	503	282	18	195	684	51	484	1.80e-43	169
sp|O00187|MASP2_HUMAN	tr|G1QZ62|G1QZ62_NOMLE	33.562	146	80	3	29	157	51	196	5.98e-12	74.3
sp|O00187|MASP2_HUMAN	sp|Q9NZP8|C1RL_HUMAN	28.231	503	279	19	195	684	51	484	2.80e-43	168
sp|O00187|MASP2_HUMAN	sp|Q9NZP8|C1RL_HUMAN	34.247	146	79	3	29	157	51	196	1.75e-12	76.3
sp|O00187|MASP2_HUMAN	tr|H2NGC1|H2NGC1_PONAB	27.634	503	282	18	195	684	35	468	7.41e-43	166
sp|O00187|MASP2_HUMAN	tr|H2NGC1|H2NGC1_PONAB	34.247	146	79	3	29	157	35	180	1.88e-12	75.9
sp|O00187|MASP2_HUMAN	tr|U3AP99|U3AP99_CALJA	27.944	501	279	18	197	684	53	484	1.82e-42	166
sp|O00187|MASP2_HUMAN	tr|U3AP99|U3AP99_CALJA	37.931	116	68	1	32	143	54	169	3.04e-12	75.5
sp|O00187|MASP2_HUMAN	tr|J9PAC7|J9PAC7_CANLF	28.709	519	314	23	197	683	57	551	1.94e-42	167
sp|O00187|MASP2_HUMAN	tr|J9PAC7|J9PAC7_CANLF	36.607	112	67	1	32	139	58	169	2.57e-11	72.8
sp|O00187|MASP2_HUMAN	tr|A0A1S3RZ46|A0A1S3RZ46_SALSA	40.323	248	135	7	443	685	23	262	2.05e-42	166
sp|O00187|MASP2_HUMAN	tr|A0A1S3RZ46|A0A1S3RZ46_SALSA	38.132	257	135	8	444	685	281	528	1.63e-37	152
sp|O00187|MASP2_HUMAN	tr|H9EXP2|H9EXP2_MACMU	27.435	503	283	17	195	684	51	484	2.24e-42	165
sp|O00187|MASP2_HUMAN	tr|H9EXP2|H9EXP2_MACMU	31.111	180	104	4	29	191	51	227	1.02e-12	77.0
sp|O00187|MASP2_HUMAN	tr|H2Q5C0|H2Q5C0_PANTR	27.634	503	282	18	195	684	51	484	2.56e-42	165
sp|O00187|MASP2_HUMAN	tr|H2Q5C0|H2Q5C0_PANTR	34.247	146	79	3	29	157	51	196	2.33e-13	79.0
sp|O00187|MASP2_HUMAN	tr|A0A2R9BEQ0|A0A2R9BEQ0_PANPA	27.634	503	282	18	195	684	51	484	2.56e-42	165
sp|O00187|MASP2_HUMAN	tr|A0A2R9BEQ0|A0A2R9BEQ0_PANPA	34.247	146	79	3	29	157	51	196	2.33e-13	79.0
sp|O00187|MASP2_HUMAN	tr|A0A2K5ZX48|A0A2K5ZX48_MANLE	27.435	503	283	17	195	684	51	484	3.21e-42	165
sp|O00187|MASP2_HUMAN	tr|A0A2K5ZX48|A0A2K5ZX48_MANLE	31.111	180	104	4	29	191	51	227	7.92e-13	77.0
sp|O00187|MASP2_HUMAN	tr|A0A1U7RN65|A0A1U7RN65_ALLSI	39.844	256	136	9	432	681	180	423	3.91e-42	163
sp|O00187|MASP2_HUMAN	tr|A0A2K5F681|A0A2K5F681_AOTNA	27.146	501	283	18	197	684	53	484	7.89e-42	164
sp|O00187|MASP2_HUMAN	tr|A0A2K5F681|A0A2K5F681_AOTNA	37.931	116	68	1	32	143	54	169	2.03e-12	75.9
sp|O00187|MASP2_HUMAN	tr|A0A061A8T0|A0A061A8T0_ONCMY	36.187	257	142	7	444	685	8	257	1.02e-41	157
sp|O00187|MASP2_HUMAN	tr|F1SLV7|F1SLV7_PIG	28.738	515	259	19	195	683	152	584	1.37e-41	165
sp|O00187|MASP2_HUMAN	tr|F1SLV7|F1SLV7_PIG	37.097	124	74	2	24	143	147	270	5.87e-14	81.3
sp|O00187|MASP2_HUMAN	tr|A0A0D9RC47|A0A0D9RC47_CHLSB	27.435	503	283	17	195	684	51	484	1.61e-41	163
sp|O00187|MASP2_HUMAN	tr|A0A0D9RC47|A0A0D9RC47_CHLSB	34.932	146	78	3	29	157	51	196	1.05e-13	80.1
sp|O00187|MASP2_HUMAN	tr|A0A151NWQ0|A0A151NWQ0_ALLMI	39.844	256	136	9	432	681	180	423	1.63e-41	162
sp|O00187|MASP2_HUMAN	tr|L5JN69|L5JN69_PTEAL	37.132	272	137	11	433	682	30	289	2.39e-41	157
sp|O00187|MASP2_HUMAN	tr|A0A2K5U4J3|A0A2K5U4J3_MACFA	27.435	503	283	18	195	684	45	478	2.45e-41	162
sp|O00187|MASP2_HUMAN	tr|A0A2K5U4J3|A0A2K5U4J3_MACFA	31.111	180	104	4	29	191	45	221	1.41e-12	76.3
sp|O00187|MASP2_HUMAN	tr|A0A2U3Y2H8|A0A2U3Y2H8_LEPWE	34.098	305	174	13	393	683	195	486	2.58e-41	162
sp|O00187|MASP2_HUMAN	tr|A0A2U3Y2H8|A0A2U3Y2H8_LEPWE	35.345	116	71	1	32	143	58	173	4.16e-11	71.6
sp|O00187|MASP2_HUMAN	tr|A0A2U3Y2H8|A0A2U3Y2H8_LEPWE	36.923	65	38	2	197	261	57	118	1.7	37.7
sp|O00187|MASP2_HUMAN	tr|A0A2K5P5H1|A0A2K5P5H1_CERAT	27.038	503	285	17	195	684	90	523	2.75e-41	163
sp|O00187|MASP2_HUMAN	tr|A0A2K5P5H1|A0A2K5P5H1_CERAT	31.111	180	104	4	29	191	90	266	9.93e-13	77.0
sp|O00187|MASP2_HUMAN	tr|A0A0Q3PB41|A0A0Q3PB41_AMAAE	35.563	284	155	9	422	685	79	354	3.19e-41	159
sp|O00187|MASP2_HUMAN	tr|G3GUR3|G3GUR3_CRIGR	32.722	327	191	14	371	683	67	378	4.55e-41	159
sp|O00187|MASP2_HUMAN	tr|G3GUR3|G3GUR3_CRIGR	33.333	81	43	3	89	158	12	92	0.031	43.1
sp|O00187|MASP2_HUMAN	tr|A0A2I3MT71|A0A2I3MT71_PAPAN	27.038	503	285	17	195	684	51	484	9.29e-41	161
sp|O00187|MASP2_HUMAN	tr|A0A2I3MT71|A0A2I3MT71_PAPAN	30.556	180	105	4	29	191	51	227	1.57e-11	73.2
sp|O00187|MASP2_HUMAN	tr|G1KY08|G1KY08_ANOCA	38.129	278	148	11	414	679	155	420	1.86e-40	159
sp|O00187|MASP2_HUMAN	tr|A0A060YJF6|A0A060YJF6_ONCMY	31.498	327	167	9	410	681	2	326	2.04e-40	156
sp|O00187|MASP2_HUMAN	tr|A0A061A7S7|A0A061A7S7_ONCMY	32.890	301	169	9	400	685	6	288	4.23e-40	154
sp|O00187|MASP2_HUMAN	tr|A0A384DLF3|A0A384DLF3_URSMA	35.484	279	144	9	434	679	1	276	4.85e-40	154
sp|O00187|MASP2_HUMAN	tr|A0A1L8GW91|A0A1L8GW91_XENLA	27.172	541	318	22	186	686	329	833	4.92e-40	164
sp|O00187|MASP2_HUMAN	tr|A0A1L8GW91|A0A1L8GW91_XENLA	31.220	205	119	7	469	663	97	289	1.55e-18	96.7
sp|O00187|MASP2_HUMAN	tr|A0A1L8GW91|A0A1L8GW91_XENLA	28.800	250	141	10	443	679	1307	1532	7.88e-17	91.3
sp|O00187|MASP2_HUMAN	tr|A0A1L8GW91|A0A1L8GW91_XENLA	25.660	265	138	10	35	294	343	553	9.00e-12	74.7
sp|O00187|MASP2_HUMAN	tr|A0A1L8GW91|A0A1L8GW91_XENLA	28.440	109	66	2	18	122	1131	1231	2.38e-05	53.9
sp|O00187|MASP2_HUMAN	tr|A0A1L8GW91|A0A1L8GW91_XENLA	21.014	276	180	6	24	294	863	1105	3.75e-04	50.1
sp|O00187|MASP2_HUMAN	tr|A0A1L8GW91|A0A1L8GW91_XENLA	27.928	111	67	3	28	135	453	553	0.001	48.5
sp|O00187|MASP2_HUMAN	tr|A0A1L8GW91|A0A1L8GW91_XENLA	21.831	284	170	10	28	299	1004	1247	0.097	42.4
sp|O00187|MASP2_HUMAN	tr|F7C6H1|F7C6H1_ORNAN	35.531	273	150	11	428	685	1	262	7.03e-40	152
sp|O00187|MASP2_HUMAN	tr|A0A286XRR3|A0A286XRR3_CAVPO	28.571	504	271	22	196	683	56	486	8.20e-40	158
sp|O00187|MASP2_HUMAN	tr|A0A286XRR3|A0A286XRR3_CAVPO	38.983	118	67	2	30	143	56	172	1.45e-11	73.2
sp|O00187|MASP2_HUMAN	tr|A0A287AP26|A0A287AP26_PIG	26.609	699	392	29	29	680	227	851	9.29e-40	162
sp|O00187|MASP2_HUMAN	tr|A0A0L0CMI8|A0A0L0CMI8_LUCCU	34.749	259	155	8	430	685	64	311	9.64e-40	154
sp|O00187|MASP2_HUMAN	tr|F1N1S6|F1N1S6_BOVIN	33.770	305	181	10	392	685	238	532	9.73e-40	159
sp|O00187|MASP2_HUMAN	tr|F1N1S6|F1N1S6_BOVIN	39.831	118	68	1	29	143	99	216	4.53e-14	81.3
sp|O00187|MASP2_HUMAN	tr|F1N1S6|F1N1S6_BOVIN	31.683	101	58	4	195	287	99	196	0.062	42.4
sp|O00187|MASP2_HUMAN	tr|A0A2Y9ETF7|A0A2Y9ETF7_PHYMC	34.049	326	182	14	374	683	189	497	9.83e-40	159
sp|O00187|MASP2_HUMAN	tr|A0A2Y9ETF7|A0A2Y9ETF7_PHYMC	34.959	123	77	1	24	143	61	183	2.91e-13	78.6
sp|O00187|MASP2_HUMAN	tr|A0A2Y9ETF7|A0A2Y9ETF7_PHYMC	31.683	101	58	4	195	287	66	163	0.079	42.4
sp|O00187|MASP2_HUMAN	sp|Q8SPS7|HPT_PIG	30.973	339	190	12	366	685	33	346	1.15e-39	154
sp|O00187|MASP2_HUMAN	tr|W5P2N7|W5P2N7_SHEEP	28.119	505	273	17	196	685	57	486	1.40e-39	157
sp|O00187|MASP2_HUMAN	tr|W5P2N7|W5P2N7_SHEEP	33.333	165	101	4	30	188	57	218	3.10e-13	78.6
sp|O00187|MASP2_HUMAN	tr|A0A3Q1MB98|A0A3Q1MB98_BOVIN	28.431	408	243	13	295	685	14	389	1.76e-39	155
sp|O00187|MASP2_HUMAN	tr|G1T384|G1T384_RABIT	37.247	247	139	6	440	682	30	264	2.36e-39	152
sp|O00187|MASP2_HUMAN	sp|Q2TBU0|HPT_BOVIN	28.431	408	243	13	295	685	25	400	2.72e-39	155
sp|O00187|MASP2_HUMAN	tr|A0A3Q0DL60|A0A3Q0DL60_TARSY	38.400	250	135	8	439	682	10	246	7.07e-39	154
sp|O00187|MASP2_HUMAN	tr|A0A2Y9NE27|A0A2Y9NE27_DELLE	32.827	329	192	12	369	683	184	497	7.63e-39	156
sp|O00187|MASP2_HUMAN	tr|A0A2Y9NE27|A0A2Y9NE27_DELLE	34.959	123	77	1	24	143	61	183	4.93e-13	78.2
sp|O00187|MASP2_HUMAN	tr|A0A2Y9NE27|A0A2Y9NE27_DELLE	32.673	101	57	4	195	287	66	163	0.006	45.8
sp|O00187|MASP2_HUMAN	tr|A0A2U4BD69|A0A2U4BD69_TURTR	28.955	335	201	10	366	685	32	344	1.99e-38	150
sp|O00187|MASP2_HUMAN	tr|A0A087RHB1|A0A087RHB1_APTFO	43.226	155	86	1	26	180	1	153	2.06e-38	144
sp|O00187|MASP2_HUMAN	tr|A0A087RHB1|A0A087RHB1_APTFO	28.319	113	68	3	194	296	3	112	1.98e-05	50.8
sp|O00187|MASP2_HUMAN	tr|A0A0Q3M783|A0A0Q3M783_AMAAE	37.124	299	161	13	396	681	138	422	2.28e-38	152
sp|O00187|MASP2_HUMAN	tr|A0A452G5R1|A0A452G5R1_CAPHI	28.851	409	240	15	295	685	25	400	2.43e-38	152
sp|O00187|MASP2_HUMAN	tr|A0A2K6UTN0|A0A2K6UTN0_SAIBB	36.475	244	134	8	444	680	226	455	2.80e-38	153
sp|O00187|MASP2_HUMAN	tr|W5P0Q4|W5P0Q4_SHEEP	28.851	409	240	15	295	685	25	400	3.47e-38	152
sp|O00187|MASP2_HUMAN	tr|A0A099ZS43|A0A099ZS43_TINGU	36.678	289	154	12	408	681	124	398	4.00e-38	151
sp|O00187|MASP2_HUMAN	tr|A0A099Z3P9|A0A099Z3P9_TINGU	43.871	155	85	1	26	180	1	153	4.22e-38	144
sp|O00187|MASP2_HUMAN	tr|A0A099Z3P9|A0A099Z3P9_TINGU	27.434	113	69	3	194	296	3	112	0.001	45.4
sp|O00187|MASP2_HUMAN	tr|A0A091X1J8|A0A091X1J8_OPIHO	43.871	155	85	1	26	180	1	153	4.22e-38	144
sp|O00187|MASP2_HUMAN	tr|A0A091X1J8|A0A091X1J8_OPIHO	28.319	113	68	3	194	296	3	112	2.28e-04	47.8
sp|O00187|MASP2_HUMAN	tr|A0A2K5DDA7|A0A2K5DDA7_AOTNA	36.066	244	135	8	444	680	226	455	7.00e-38	152
sp|O00187|MASP2_HUMAN	tr|F6XWM5|F6XWM5_HORSE	30.655	336	195	11	366	685	33	346	8.07e-38	149
sp|O00187|MASP2_HUMAN	tr|I3MG53|I3MG53_ICTTR	35.656	244	136	8	444	680	228	457	8.71e-38	152
sp|O00187|MASP2_HUMAN	tr|A0A2Y9P6N1|A0A2Y9P6N1_DELLE	28.657	335	202	10	366	685	32	344	9.03e-38	149
sp|O00187|MASP2_HUMAN	sp|Q6UWB4|PRS55_HUMAN	34.524	252	148	6	436	682	59	298	9.30e-38	149
sp|O00187|MASP2_HUMAN	tr|A0A060Z324|A0A060Z324_ONCMY	36.735	245	137	8	444	683	152	383	1.01e-37	150
sp|O00187|MASP2_HUMAN	tr|A0A2K5YXI1|A0A2K5YXI1_MANLE	35.227	264	148	8	428	682	49	298	1.10e-37	149
sp|O00187|MASP2_HUMAN	sp|P19006|HPT_CANLF	32.581	310	182	10	391	684	29	327	1.46e-37	148
sp|O00187|MASP2_HUMAN	tr|I3MW97|I3MW97_ICTTR	30.267	337	195	12	366	685	33	346	1.47e-37	148
sp|O00187|MASP2_HUMAN	tr|A0A2U3YGI7|A0A2U3YGI7_LEPWE	32.813	320	174	12	366	680	170	453	2.18e-37	150
sp|O00187|MASP2_HUMAN	tr|A0A096N2H9|A0A096N2H9_PAPAN	34.921	252	147	6	436	682	59	298	2.45e-37	148
sp|O00187|MASP2_HUMAN	sp|P19007|HPT_RABIT	29.254	335	199	10	366	684	33	345	2.97e-37	147
sp|O00187|MASP2_HUMAN	tr|A0A2K5XMF6|A0A2K5XMF6_MANLE	36.885	244	133	9	444	680	226	455	3.72e-37	150
sp|O00187|MASP2_HUMAN	tr|F7G6J5|F7G6J5_MACMU	36.885	244	133	9	444	680	226	455	3.72e-37	150
sp|O00187|MASP2_HUMAN	tr|G7Q1U2|G7Q1U2_MACFA	36.885	244	133	9	444	680	226	455	3.72e-37	150
sp|O00187|MASP2_HUMAN	tr|F7DJ67|F7DJ67_CALJA	35.246	244	137	8	444	680	226	455	3.83e-37	150
sp|O00187|MASP2_HUMAN	tr|G1K2D9|G1K2D9_CANLF	32.581	310	182	10	391	684	47	345	3.87e-37	147
sp|O00187|MASP2_HUMAN	tr|A0A0D9R510|A0A0D9R510_CHLSB	36.885	244	133	9	444	680	226	455	3.90e-37	150
sp|O00187|MASP2_HUMAN	tr|C0HAI5|C0HAI5_SALSA	36.735	245	137	8	444	683	244	475	4.03e-37	150
sp|O00187|MASP2_HUMAN	tr|G3QAX5|G3QAX5_GASAC	36.759	253	138	7	440	679	294	537	4.39e-37	151
sp|O00187|MASP2_HUMAN	tr|A0A1S3WFY0|A0A1S3WFY0_ERIEU	28.657	335	202	9	365	684	32	344	4.65e-37	147
sp|O00187|MASP2_HUMAN	sp|P19540|FA9_CANLF	36.515	241	138	7	444	680	217	446	4.88e-37	149
sp|O00187|MASP2_HUMAN	tr|G1K2D7|G1K2D7_CANLF	36.515	241	138	7	444	680	224	453	4.99e-37	149
sp|O00187|MASP2_HUMAN	sp|Q6SA95|FA9_FELCA	30.184	381	211	17	322	680	113	460	5.14e-37	150
sp|O00187|MASP2_HUMAN	tr|A0A3Q0GZR9|A0A3Q0GZR9_ALLSI	34.483	290	161	11	406	680	158	433	5.45e-37	149
sp|O00187|MASP2_HUMAN	tr|A0A1U7TIV6|A0A1U7TIV6_TARSY	36.214	243	136	8	444	680	226	455	5.52e-37	149
sp|O00187|MASP2_HUMAN	tr|A0A091D3A1|A0A091D3A1_FUKDA	28.274	336	203	10	366	685	33	346	5.68e-37	147
sp|O00187|MASP2_HUMAN	tr|A0A452EI72|A0A452EI72_CAPHI	27.921	505	274	18	196	685	53	482	6.41e-37	150
sp|O00187|MASP2_HUMAN	tr|A0A452EI72|A0A452EI72_CAPHI	38.462	117	69	1	30	143	53	169	5.23e-14	80.9
sp|O00187|MASP2_HUMAN	tr|G3TGU5|G3TGU5_LOXAF	29.762	336	198	11	366	685	34	347	6.59e-37	146
sp|O00187|MASP2_HUMAN	sp|P00740|FA9_HUMAN	35.656	244	136	8	444	680	226	455	6.95e-37	149
sp|O00187|MASP2_HUMAN	tr|G3QEB7|G3QEB7_GORGO	35.656	244	136	8	444	680	226	455	7.16e-37	149
sp|O00187|MASP2_HUMAN	tr|A0A2K5MX19|A0A2K5MX19_CERAT	34.940	249	145	6	439	682	62	298	7.34e-37	146
sp|O00187|MASP2_HUMAN	tr|A0A2I0MS03|A0A2I0MS03_COLLI	37.333	300	159	14	396	681	138	422	7.86e-37	148
sp|O00187|MASP2_HUMAN	sp|P16295|FA9_CAVPO	35.685	241	136	7	444	678	58	285	8.36e-37	144
sp|O00187|MASP2_HUMAN	tr|G1QRY9|G1QRY9_NOMLE	35.246	244	137	8	444	680	226	455	8.76e-37	149
sp|O00187|MASP2_HUMAN	tr|G3SX39|G3SX39_LOXAF	36.475	244	134	8	444	680	227	456	8.99e-37	149
sp|O00187|MASP2_HUMAN	tr|A0A2U3WBY0|A0A2U3WBY0_ODORO	32.500	320	175	12	366	680	170	453	9.51e-37	149
sp|O00187|MASP2_HUMAN	tr|A0A2K6MJG1|A0A2K6MJG1_RHIBE	30.655	336	195	11	366	685	34	347	9.56e-37	146
sp|O00187|MASP2_HUMAN	tr|A0A091I8P5|A0A091I8P5_CALAN	43.226	155	86	2	26	180	1	153	9.88e-37	140
sp|O00187|MASP2_HUMAN	tr|A0A091I8P5|A0A091I8P5_CALAN	27.434	113	69	3	194	296	3	112	1.48e-04	48.1
sp|O00187|MASP2_HUMAN	sp|Q95ND7|FA9_PANTR	35.656	244	136	8	444	680	226	455	9.93e-37	149
sp|O00187|MASP2_HUMAN	tr|A0A0D9RWE2|A0A0D9RWE2_CHLSB	35.458	251	143	6	439	682	62	300	1.07e-36	146
sp|O00187|MASP2_HUMAN	tr|L5KTM4|L5KTM4_PTEAL	30.267	337	195	12	366	685	80	393	1.08e-36	147
sp|O00187|MASP2_HUMAN	tr|F1RQ75|F1RQ75_PIG	36.475	244	134	8	444	680	227	456	1.20e-36	149
sp|O00187|MASP2_HUMAN	tr|G7PCK3|G7PCK3_MACFA	34.940	249	145	6	439	682	62	298	1.27e-36	146
sp|O00187|MASP2_HUMAN	tr|H2PWY7|H2PWY7_PONAB	35.246	244	137	8	444	680	226	455	1.29e-36	148
sp|O00187|MASP2_HUMAN	tr|L5KUM3|L5KUM3_PTEAL	35.246	244	137	9	444	680	38	267	1.31e-36	144
sp|O00187|MASP2_HUMAN	tr|A0A5F9DAR9|A0A5F9DAR9_RABIT	28.955	335	200	10	366	684	55	367	1.31e-36	146
sp|O00187|MASP2_HUMAN	tr|A0A226N8M0|A0A226N8M0_CALSU	36.120	299	164	13	396	681	76	360	1.52e-36	146
sp|O00187|MASP2_HUMAN	tr|A0A2R9BWN3|A0A2R9BWN3_PANPA	35.656	244	136	8	444	680	231	460	1.58e-36	149
sp|O00187|MASP2_HUMAN	tr|A0A1S2ZHC8|A0A1S2ZHC8_ERIEU	30.078	512	288	30	194	684	471	933	1.63e-36	152
sp|O00187|MASP2_HUMAN	tr|A0A384BL02|A0A384BL02_URSMA	36.032	247	137	9	444	683	237	469	1.65e-36	149
sp|O00187|MASP2_HUMAN	tr|F6SP15|F6SP15_CALJA	29.464	336	199	11	366	685	34	347	1.80e-36	145
sp|O00187|MASP2_HUMAN	tr|A0A0D9QW49|A0A0D9QW49_CHLSB	30.655	336	195	11	366	685	47	360	1.87e-36	145
sp|O00187|MASP2_HUMAN	tr|M3XRR0|M3XRR0_MUSPF	35.656	244	136	9	444	680	224	453	1.88e-36	148
sp|O00187|MASP2_HUMAN	tr|H0VPX9|H0VPX9_CAVPO	30.267	337	195	13	366	685	33	346	1.93e-36	145
sp|O00187|MASP2_HUMAN	tr|A0A2K6GG13|A0A2K6GG13_PROCO	30.060	336	197	11	366	685	33	346	1.95e-36	145
sp|O00187|MASP2_HUMAN	tr|H0VZY3|H0VZY3_CAVPO	35.802	243	137	7	444	680	237	466	1.97e-36	148
sp|O00187|MASP2_HUMAN	tr|A0A2Y9DU13|A0A2Y9DU13_TRIMA	35.656	244	136	8	444	680	227	456	2.12e-36	148
sp|O00187|MASP2_HUMAN	tr|A0A5F5XGD0|A0A5F5XGD0_FELCA	31.148	305	183	9	392	680	50	343	2.26e-36	145
sp|O00187|MASP2_HUMAN	tr|A0A2R8ZKI5|A0A2R8ZKI5_PANPA	34.127	252	149	6	436	682	59	298	2.28e-36	145
sp|O00187|MASP2_HUMAN	tr|A0A2K5WCF2|A0A2K5WCF2_MACFA	30.421	309	189	9	392	685	49	346	2.41e-36	145
sp|O00187|MASP2_HUMAN	tr|G5BE76|G5BE76_HETGA	36.327	245	135	9	443	680	226	456	2.42e-36	147
sp|O00187|MASP2_HUMAN	tr|G3PYM9|G3PYM9_GASAC	35.743	249	139	8	444	683	245	481	2.54e-36	148
sp|O00187|MASP2_HUMAN	tr|A0A3Q0CJV7|A0A3Q0CJV7_MESAU	29.608	510	293	24	194	684	336	798	2.68e-36	151
sp|O00187|MASP2_HUMAN	tr|K7F5M9|K7F5M9_PELSI	36.187	257	141	10	437	685	211	452	2.71e-36	147
sp|O00187|MASP2_HUMAN	sp|P16292|FA9_RABIT	36.929	241	133	8	444	678	48	275	2.76e-36	142
sp|O00187|MASP2_HUMAN	tr|A0A026WWV7|A0A026WWV7_OOCBI	35.395	291	161	10	417	686	945	1229	3.29e-36	152
sp|O00187|MASP2_HUMAN	tr|G1MCN7|G1MCN7_AILME	36.626	243	135	9	444	680	227	456	3.39e-36	147
sp|O00187|MASP2_HUMAN	tr|G1RYB3|G1RYB3_NOMLE	34.091	264	151	8	428	682	49	298	3.43e-36	144
sp|O00187|MASP2_HUMAN	tr|H2T095|H2T095_TAKRU	37.109	256	133	10	440	679	285	528	3.69e-36	149
sp|O00187|MASP2_HUMAN	tr|A0A5F9DBT5|A0A5F9DBT5_RABIT	38.710	248	138	10	443	683	348	588	3.91e-36	149
sp|O00187|MASP2_HUMAN	tr|H9GGI8|H9GGI8_ANOCA	34.471	293	159	10	11	295	318	585	4.16e-36	150
sp|O00187|MASP2_HUMAN	tr|H9GGI8|H9GGI8_ANOCA	30.325	277	176	9	28	300	171	434	1.35e-27	124
sp|O00187|MASP2_HUMAN	tr|H9GGI8|H9GGI8_ANOCA	24.373	279	147	8	26	296	481	703	5.51e-13	78.2
sp|O00187|MASP2_HUMAN	tr|H9GGI8|H9GGI8_ANOCA	29.936	157	97	6	182	334	160	307	5.30e-10	68.6
sp|O00187|MASP2_HUMAN	tr|H2SH89|H2SH89_TAKRU	35.971	278	142	10	421	685	50	304	4.28e-36	143
sp|O00187|MASP2_HUMAN	tr|G1U9U2|G1U9U2_RABIT	37.295	244	132	9	444	680	227	456	4.35e-36	147
sp|O00187|MASP2_HUMAN	tr|H2QVR1|H2QVR1_PANTR	33.730	252	150	6	436	682	59	298	4.47e-36	144
sp|O00187|MASP2_HUMAN	tr|H2PPK5|H2PPK5_PONAB	34.470	264	150	8	428	682	49	298	4.51e-36	144
sp|O00187|MASP2_HUMAN	tr|G5B5U6|G5B5U6_HETGA	27.761	335	206	8	366	685	31	344	4.99e-36	144
sp|O00187|MASP2_HUMAN	tr|A0A2K6KRP8|A0A2K6KRP8_RHIBE	34.496	258	148	7	434	682	53	298	5.02e-36	144
sp|O00187|MASP2_HUMAN	tr|A0A2I0LTQ7|A0A2I0LTQ7_COLLI	35.341	249	136	9	444	683	372	604	5.23e-36	149
sp|O00187|MASP2_HUMAN	tr|A0A384D0N8|A0A384D0N8_URSMA	29.819	332	195	11	369	684	36	345	5.37e-36	144
sp|O00187|MASP2_HUMAN	tr|A0A1S3EWZ7|A0A1S3EWZ7_DIPOR	30.029	343	202	10	360	685	26	347	5.71e-36	144
sp|O00187|MASP2_HUMAN	tr|A0A194PPH0|A0A194PPH0_PAPXU	38.610	259	138	10	434	679	793	1043	5.73e-36	151
sp|O00187|MASP2_HUMAN	tr|A0A2K6SEK0|A0A2K6SEK0_SAIBB	29.970	337	196	13	366	685	47	360	6.03e-36	144
sp|O00187|MASP2_HUMAN	tr|A0A452FFJ2|A0A452FFJ2_CAPHI	29.077	509	297	25	194	684	354	816	6.14e-36	150
sp|O00187|MASP2_HUMAN	sp|O35453|HEPS_MOUSE	38.800	250	136	8	444	683	181	423	6.17e-36	146
sp|O00187|MASP2_HUMAN	tr|H0V549|H0V549_CAVPO	35.458	251	139	10	438	680	231	466	6.30e-36	147
sp|O00187|MASP2_HUMAN	tr|A0A3Q0H6S5|A0A3Q0H6S5_ALLSI	32.993	294	164	9	11	296	643	911	6.71e-36	151
sp|O00187|MASP2_HUMAN	tr|A0A3Q0H6S5|A0A3Q0H6S5_ALLSI	29.181	281	174	9	28	300	496	759	1.14e-28	128
sp|O00187|MASP2_HUMAN	tr|A0A3Q0H6S5|A0A3Q0H6S5_ALLSI	28.296	311	158	9	28	334	383	632	2.60e-18	95.9
sp|O00187|MASP2_HUMAN	tr|A0A3Q0H6S5|A0A3Q0H6S5_ALLSI	24.373	279	147	8	26	296	806	1028	1.28e-11	74.3
sp|O00187|MASP2_HUMAN	tr|A0A3Q0H6S5|A0A3Q0H6S5_ALLSI	25.385	130	87	3	186	311	375	498	1.01e-04	52.0
sp|O00187|MASP2_HUMAN	tr|E9GTT8|E9GTT8_DAPPU	38.976	254	132	11	434	680	98	335	6.73e-36	143
sp|O00187|MASP2_HUMAN	tr|A0A1D5QB95|A0A1D5QB95_MACMU	31.290	310	186	10	391	685	48	345	6.77e-36	144
sp|O00187|MASP2_HUMAN	tr|G1L675|G1L675_AILME	29.819	332	195	11	369	684	35	344	7.18e-36	144
sp|O00187|MASP2_HUMAN	tr|G1PZC5|G1PZC5_MYOLU	30.449	312	188	11	391	685	48	347	7.50e-36	144
sp|O00187|MASP2_HUMAN	tr|A0A1U7R8J9|A0A1U7R8J9_MESAU	38.800	250	136	8	444	683	182	424	7.54e-36	145
sp|O00187|MASP2_HUMAN	tr|A0A384CY58|A0A384CY58_URSMA	29.973	377	210	15	322	680	106	446	7.65e-36	146
sp|O00187|MASP2_HUMAN	sp|Q61646|HPT_MOUSE	28.657	335	201	10	366	684	33	345	7.93e-36	143
sp|O00187|MASP2_HUMAN	tr|A1Z709|A1Z709_DROME	36.759	253	141	8	444	684	1103	1348	8.08e-36	151
sp|O00187|MASP2_HUMAN	tr|H2S878|H2S878_TAKRU	34.615	286	167	10	407	684	223	496	8.14e-36	147
sp|O00187|MASP2_HUMAN	tr|K7GE02|K7GE02_PELSI	38.189	254	139	10	432	679	179	420	8.62e-36	145
sp|O00187|MASP2_HUMAN	tr|A0A0Q3R422|A0A0Q3R422_AMAAE	28.367	349	203	9	366	684	34	365	8.64e-36	144
sp|O00187|MASP2_HUMAN	sp|P98139|FA7_RABIT	38.306	248	139	10	443	683	190	430	8.92e-36	145
sp|O00187|MASP2_HUMAN	sp|P16293|FA9_PIG	36.100	241	135	7	444	678	182	409	9.29e-36	145
sp|O00187|MASP2_HUMAN	tr|A0A1S3FV86|A0A1S3FV86_DIPOR	29.563	504	301	24	194	684	338	800	9.42e-36	150
sp|O00187|MASP2_HUMAN	tr|A0A1S3FV86|A0A1S3FV86_DIPOR	27.059	170	98	10	28	183	338	495	4.4	36.6
sp|O00187|MASP2_HUMAN	tr|D6W7Q1|D6W7Q1_TRICA	37.398	246	137	8	444	679	718	956	9.55e-36	150
sp|O00187|MASP2_HUMAN	tr|A0A060W652|A0A060W652_ONCMY	37.143	245	136	8	444	683	242	473	1.03e-35	146
sp|O00187|MASP2_HUMAN	tr|A0A4X2LZ58|A0A4X2LZ58_VOMUR	32.154	311	179	13	392	684	440	736	1.05e-35	149
sp|O00187|MASP2_HUMAN	tr|G3GTX3|G3GTX3_CRIGR	28.249	531	324	21	186	680	313	822	1.06e-35	150
sp|O00187|MASP2_HUMAN	tr|H0WHD0|H0WHD0_OTOGA	35.060	251	129	8	444	680	201	431	1.07e-35	145
sp|O00187|MASP2_HUMAN	sp|Q9QYZ9|PRS30_MOUSE	36.226	265	144	10	433	685	27	278	1.09e-35	142
sp|O00187|MASP2_HUMAN	tr|M3YH42|M3YH42_MUSPF	26.186	527	307	22	196	683	584	1067	1.12e-35	150
sp|O00187|MASP2_HUMAN	tr|A0A1S3WSV4|A0A1S3WSV4_ERIEU	33.775	302	175	11	396	684	178	467	1.13e-35	146
sp|O00187|MASP2_HUMAN	tr|A0A1S3WSV4|A0A1S3WSV4_ERIEU	35.897	117	71	1	29	141	34	150	3.36e-12	75.1
sp|O00187|MASP2_HUMAN	tr|A0A1S3WSV4|A0A1S3WSV4_ERIEU	33.333	87	52	3	175	261	17	97	0.73	38.9
sp|O00187|MASP2_HUMAN	tr|F1MWW8|F1MWW8_BOVIN	29.077	509	297	25	194	684	377	839	1.15e-35	150
sp|O00187|MASP2_HUMAN	tr|F6Y1Z3|F6Y1Z3_CANLF	34.050	279	154	9	416	682	19	279	1.15e-35	142
sp|O00187|MASP2_HUMAN	tr|A0A0Q3P6S6|A0A0Q3P6S6_AMAAE	29.435	513	296	27	191	684	336	801	1.22e-35	149
sp|O00187|MASP2_HUMAN	tr|A0A2K6FXZ5|A0A2K6FXZ5_PROCO	35.743	249	129	8	444	680	226	455	1.24e-35	145
sp|O00187|MASP2_HUMAN	tr|G1LUQ6|G1LUQ6_AILME	36.032	247	137	9	444	683	249	481	1.29e-35	146
sp|O00187|MASP2_HUMAN	tr|A0A2U3VF88|A0A2U3VF88_ODORO	29.607	331	196	10	369	684	36	344	1.34e-35	143
sp|O00187|MASP2_HUMAN	tr|A0A4X2KU57|A0A4X2KU57_VOMUR	38.153	249	129	8	444	683	220	452	1.41e-35	145
sp|O00187|MASP2_HUMAN	tr|A0A1S3FUY4|A0A1S3FUY4_DIPOR	34.940	249	145	6	439	682	74	310	1.50e-35	143
sp|O00187|MASP2_HUMAN	tr|A0A091DU68|A0A091DU68_FUKDA	36.066	244	135	9	444	680	220	449	1.51e-35	145
sp|O00187|MASP2_HUMAN	tr|G3QNS6|G3QNS6_GORGO	33.730	252	150	6	436	682	59	298	1.54e-35	143
sp|O00187|MASP2_HUMAN	tr|A0A3B4TDD3|A0A3B4TDD3_SERDU	35.192	287	164	11	407	684	150	423	1.55e-35	144
sp|O00187|MASP2_HUMAN	tr|A0A2Y9RSU5|A0A2Y9RSU5_TRIMA	29.942	344	201	12	360	685	25	346	1.73e-35	142
sp|O00187|MASP2_HUMAN	tr|A0A1S3SX40|A0A1S3SX40_SALSA	37.143	245	136	8	444	683	242	473	1.74e-35	145
sp|O00187|MASP2_HUMAN	tr|A0A091DVA5|A0A091DVA5_FUKDA	35.918	245	136	9	443	680	230	460	1.88e-35	145
sp|O00187|MASP2_HUMAN	tr|A0A2I0LTQ6|A0A2I0LTQ6_COLLI	34.921	252	141	9	444	686	190	427	1.97e-35	144
sp|O00187|MASP2_HUMAN	sp|P00738|HPT_HUMAN	29.855	345	203	12	358	685	83	405	2.09e-35	144
sp|O00189|AP4M1_HUMAN	sp|O00189|AP4M1_HUMAN	100.000	453	0	0	1	453	1	453	0.0	909
sp|O00189|AP4M1_HUMAN	tr|G1RLB5|G1RLB5_NOMLE	99.558	453	2	0	1	453	1	453	0.0	903
sp|O00189|AP4M1_HUMAN	tr|A0A0D9RZ30|A0A0D9RZ30_CHLSB	99.338	453	3	0	1	453	1	453	0.0	901
sp|O00189|AP4M1_HUMAN	tr|A0A2I3SBC8|A0A2I3SBC8_PANTR	98.261	460	1	1	1	453	1	460	0.0	899
sp|O00189|AP4M1_HUMAN	tr|A0A2R9CGR5|A0A2R9CGR5_PANPA	98.261	460	1	1	1	453	1	460	0.0	899
sp|O00189|AP4M1_HUMAN	tr|F7DJN3|F7DJN3_MACMU	99.117	453	4	0	1	453	1	453	0.0	899
sp|O00189|AP4M1_HUMAN	tr|A0A2J8RUK7|A0A2J8RUK7_PONAB	99.117	453	4	0	1	453	1	453	0.0	897
sp|O00189|AP4M1_HUMAN	tr|A0A2K5U641|A0A2K5U641_MACFA	98.896	453	5	0	1	453	1	453	0.0	897
sp|O00189|AP4M1_HUMAN	tr|A0A2K5MM64|A0A2K5MM64_CERAT	98.896	453	5	0	1	453	1	453	0.0	896
sp|O00189|AP4M1_HUMAN	tr|A0A2I2Z0A9|A0A2I2Z0A9_GORGO	97.391	460	5	1	1	453	1	460	0.0	891
sp|O00189|AP4M1_HUMAN	tr|A0A2K6S541|A0A2K6S541_SAIBB	97.572	453	11	0	1	453	1	453	0.0	886
sp|O00189|AP4M1_HUMAN	tr|A0A096NGW8|A0A096NGW8_PAPAN	96.957	460	7	1	1	453	1	460	0.0	884
sp|O00189|AP4M1_HUMAN	tr|A0A2K5E7J8|A0A2K5E7J8_AOTNA	97.130	453	13	0	1	453	1	453	0.0	879
sp|O00189|AP4M1_HUMAN	tr|I3MCU4|I3MCU4_ICTTR	96.689	453	15	0	1	453	1	453	0.0	877
sp|O00189|AP4M1_HUMAN	tr|F6UF67|F6UF67_CALJA	95.652	460	13	1	1	453	1	460	0.0	877
sp|O00189|AP4M1_HUMAN	tr|A0A2K6FHJ2|A0A2K6FHJ2_PROCO	96.247	453	17	0	1	453	1	453	0.0	875
sp|O00189|AP4M1_HUMAN	tr|A0A2Y9PE53|A0A2Y9PE53_DELLE	96.468	453	16	0	1	453	1	453	0.0	872
sp|O00189|AP4M1_HUMAN	tr|A0A340Y6T4|A0A340Y6T4_LIPVE	96.247	453	17	0	1	453	1	453	0.0	871
sp|O00189|AP4M1_HUMAN	sp|Q29RY8|AP4M1_BOVIN	96.468	453	15	1	1	453	1	452	0.0	868
sp|O00189|AP4M1_HUMAN	tr|A0A2U3XQS6|A0A2U3XQS6_LEPWE	95.585	453	19	1	1	453	1	452	0.0	863
sp|O00189|AP4M1_HUMAN	tr|A0A2U3WYP9|A0A2U3WYP9_ODORO	95.364	453	20	1	1	453	1	452	0.0	860
sp|O00189|AP4M1_HUMAN	tr|M3WZA5|M3WZA5_FELCA	94.130	460	20	1	1	453	1	460	0.0	857
sp|O00189|AP4M1_HUMAN	tr|A0A1S3FSG4|A0A1S3FSG4_DIPOR	94.481	453	25	0	1	453	1	453	0.0	857
sp|O00189|AP4M1_HUMAN	tr|H0WU55|H0WU55_OTOGA	94.481	453	25	0	1	453	1	453	0.0	855
sp|O00189|AP4M1_HUMAN	tr|G1SD07|G1SD07_RABIT	93.682	459	23	1	1	453	1	459	0.0	853
sp|O00189|AP4M1_HUMAN	tr|G3TPV0|G3TPV0_LOXAF	92.873	463	23	1	1	453	1	463	0.0	853
sp|O00189|AP4M1_HUMAN	tr|A0A2K5XGL0|A0A2K5XGL0_MANLE	94.348	460	13	2	1	453	1	454	0.0	852
sp|O00189|AP4M1_HUMAN	tr|H0V4P7|H0V4P7_CAVPO	93.377	453	30	0	1	453	1	453	0.0	851
sp|O00189|AP4M1_HUMAN	tr|A0A2Y9F077|A0A2Y9F077_PHYMC	96.026	453	18	0	1	453	1	453	0.0	850
sp|O00189|AP4M1_HUMAN	tr|A0A1U7QTG2|A0A1U7QTG2_MESAU	93.157	453	31	0	1	453	1	453	0.0	848
sp|O00189|AP4M1_HUMAN	tr|A0A2Y9E5W3|A0A2Y9E5W3_TRIMA	93.819	453	28	0	1	453	1	453	0.0	846
sp|O00189|AP4M1_HUMAN	tr|G1PPF0|G1PPF0_MYOLU	95.364	453	21	0	1	453	1	453	0.0	845
sp|O00189|AP4M1_HUMAN	tr|M3YHI0|M3YHI0_MUSPF	95.143	453	21	1	1	453	1	452	0.0	842
sp|O00189|AP4M1_HUMAN	tr|A0A2K6KAX2|A0A2K6KAX2_RHIBE	94.783	460	11	2	1	453	1	454	0.0	836
sp|O00189|AP4M1_HUMAN	sp|E2RED8|AP4M1_CANLF	94.702	453	23	1	1	453	1	452	0.0	836
sp|O00189|AP4M1_HUMAN	sp|Q9JKC7|AP4M1_MOUSE	92.936	453	28	1	1	453	1	449	0.0	835
sp|O00189|AP4M1_HUMAN	tr|A0A384CQ93|A0A384CQ93_URSMA	94.702	453	20	2	1	453	1	449	0.0	830
sp|O00189|AP4M1_HUMAN	tr|A0A1S3AHA1|A0A1S3AHA1_ERIEU	92.291	454	31	2	1	453	1	451	0.0	824
sp|O00189|AP4M1_HUMAN	tr|A0A5F4BWH6|A0A5F4BWH6_CANLF	88.454	485	23	2	1	453	1	484	0.0	819
sp|O00189|AP4M1_HUMAN	tr|G1LXB7|G1LXB7_AILME	92.826	460	25	2	1	453	1	459	0.0	817
sp|O00189|AP4M1_HUMAN	tr|G5AN16|G5AN16_HETGA	88.983	472	32	3	1	453	1	471	0.0	816
sp|O00189|AP4M1_HUMAN	tr|A0A091E2B8|A0A091E2B8_FUKDA	89.625	453	26	1	1	453	1	432	0.0	805
sp|O00189|AP4M1_HUMAN	tr|L5K8Z1|L5K8Z1_PTEAL	89.625	453	22	1	1	453	1	428	0.0	800
sp|O00189|AP4M1_HUMAN	tr|W5Q8H9|W5Q8H9_SHEEP	90.476	462	28	4	1	453	1	455	0.0	786
sp|O00189|AP4M1_HUMAN	tr|A0A452F0V5|A0A452F0V5_CAPHI	88.840	457	31	5	1	453	1	441	0.0	758
sp|O00189|AP4M1_HUMAN	tr|A0A5G2QDX9|A0A5G2QDX9_PIG	85.961	463	31	2	1	430	1	462	0.0	749
sp|O00189|AP4M1_HUMAN	tr|A0A4X2JQU2|A0A4X2JQU2_VOMUR	84.176	455	65	3	1	453	1	450	0.0	745
sp|O00189|AP4M1_HUMAN	tr|A0A1U7V159|A0A1U7V159_TARSY	93.366	407	27	0	47	453	2	408	0.0	733
sp|O00189|AP4M1_HUMAN	tr|F7DV08|F7DV08_HORSE	98.131	321	6	0	1	321	1	321	0.0	632
sp|O00189|AP4M1_HUMAN	tr|K7FVT4|K7FVT4_PELSI	65.275	455	142	5	1	451	1	443	0.0	602
sp|O00189|AP4M1_HUMAN	tr|G3I5F2|G3I5F2_CRIGR	91.692	325	23	1	129	453	1	321	0.0	592
sp|O00189|AP4M1_HUMAN	tr|A0A1U8DAE7|A0A1U8DAE7_ALLSI	65.427	457	141	6	1	453	21	464	0.0	588
sp|O00189|AP4M1_HUMAN	tr|A0A3B4TNS8|A0A3B4TNS8_SERDU	62.198	455	156	6	1	453	1	441	0.0	565
sp|O00189|AP4M1_HUMAN	tr|A0A1S3RKW4|A0A1S3RKW4_SALSA	59.341	455	170	5	1	453	1	442	0.0	560
sp|O00189|AP4M1_HUMAN	tr|G3NAQ8|G3NAQ8_GASAC	61.099	455	161	7	1	453	1	441	0.0	554
sp|O00189|AP4M1_HUMAN	tr|H9GIL8|H9GIL8_ANOCA	61.926	457	158	6	1	453	1	445	3.86e-177	508
sp|O00189|AP4M1_HUMAN	tr|H2RT03|H2RT03_TAKRU	56.360	456	155	8	1	453	1	415	5.26e-171	491
sp|O00189|AP4M1_HUMAN	tr|A0A060YV23|A0A060YV23_ONCMY	59.151	377	140	4	79	453	29	393	1.78e-160	463
sp|O00189|AP4M1_HUMAN	tr|A0A1L8H3C2|A0A1L8H3C2_XENLA	48.878	401	131	6	55	453	47	375	2.55e-120	360
sp|O00189|AP4M1_HUMAN	tr|A0A151PFS5|A0A151PFS5_ALLMI	66.087	230	64	4	226	453	1	218	3.05e-95	290
sp|O00189|AP4M1_HUMAN	tr|B8B8M0|B8B8M0_ORYSI	35.332	467	272	11	1	453	1	451	2.50e-93	294
sp|O00189|AP4M1_HUMAN	tr|A0A3B6C2H0|A0A3B6C2H0_WHEAT	35.118	467	273	12	1	453	1	451	3.31e-92	291
sp|O00189|AP4M1_HUMAN	tr|A9SLC0|A9SLC0_PHYPA	34.468	470	274	12	1	452	1	454	1.82e-90	286
sp|O00189|AP4M1_HUMAN	sp|Q9SB50|AP4M_ARATH	34.120	466	278	10	1	453	2	451	2.08e-90	286
sp|O00189|AP4M1_HUMAN	tr|A0A445CGF4|A0A445CGF4_ARAHY	34.086	487	273	15	1	453	1	473	1.10e-85	275
sp|O00189|AP4M1_HUMAN	tr|A0A3B6D9C9|A0A3B6D9C9_WHEAT	33.619	467	280	12	1	453	1	451	4.84e-82	265
sp|O00189|AP4M1_HUMAN	tr|A0A445CK85|A0A445CK85_ARAHY	32.688	465	279	11	1	453	1	443	2.84e-81	263
sp|O00189|AP4M1_HUMAN	tr|B8BS51|B8BS51_THAPS	34.461	473	269	11	1	453	1	452	3.17e-81	263
sp|O00189|AP4M1_HUMAN	tr|A0A444Y9K2|A0A444Y9K2_ARAHY	32.762	467	254	13	1	453	1	421	1.26e-76	250
sp|O00189|AP4M1_HUMAN	tr|M0T5R9|M0T5R9_MUSAM	36.053	380	223	8	1	367	1	373	3.27e-75	246
sp|O00189|AP4M1_HUMAN	tr|R1BJ64|R1BJ64_EMIHU	33.261	460	281	11	1	453	1	441	2.42e-74	244
sp|O00189|AP4M1_HUMAN	tr|M0RJK2|M0RJK2_MUSAM	35.000	380	227	8	1	367	1	373	9.73e-74	242
sp|O00189|AP4M1_HUMAN	tr|A0A2K3E3P6|A0A2K3E3P6_CHLRE	30.392	510	272	12	1	452	1	485	7.72e-71	237
sp|O00189|AP4M1_HUMAN	tr|A0A444YGE5|A0A444YGE5_ARAHY	32.426	441	263	11	27	453	279	698	1.47e-68	236
sp|O00189|AP4M1_HUMAN	tr|Q8IIH2|Q8IIH2_PLAF7	29.501	461	290	13	1	453	2	435	6.14e-66	223
sp|O00189|AP4M1_HUMAN	tr|A0A151PH03|A0A151PH03_ALLMI	62.821	156	56	1	1	154	1	156	2.74e-65	212
sp|O00189|AP4M1_HUMAN	tr|A0A444ZVB2|A0A444ZVB2_ARAHY	30.330	455	280	10	3	453	6	427	1.96e-62	213
sp|O00189|AP4M1_HUMAN	tr|M0S300|M0S300_MUSAM	29.825	456	283	10	2	453	5	427	2.56e-62	213
sp|O00189|AP4M1_HUMAN	tr|M0S5P2|M0S5P2_MUSAM	30.263	456	281	9	2	453	5	427	6.84e-62	212
sp|O00189|AP4M1_HUMAN	tr|M0TIE7|M0TIE7_MUSAM	29.605	456	284	9	2	453	5	427	1.48e-61	211
sp|O00189|AP4M1_HUMAN	tr|B8AW82|B8AW82_ORYSI	29.825	456	284	9	2	453	6	429	1.82e-61	211
sp|O00189|AP4M1_HUMAN	tr|A0A3B6EHF0|A0A3B6EHF0_WHEAT	29.694	458	282	11	2	453	5	428	2.29e-61	210
sp|O00189|AP4M1_HUMAN	tr|A0A077RT16|A0A077RT16_WHEAT	29.694	458	282	11	2	453	5	428	2.74e-61	210
sp|O00189|AP4M1_HUMAN	tr|A2WU74|A2WU74_ORYSI	29.741	464	274	13	2	453	5	428	5.40e-61	209
sp|O00189|AP4M1_HUMAN	tr|B4FQ20|B4FQ20_MAIZE	29.167	456	287	9	2	453	5	428	7.65e-61	209
sp|O00189|AP4M1_HUMAN	tr|C0PFY3|C0PFY3_MAIZE	29.167	456	287	9	2	453	5	428	1.23e-60	208
sp|O00189|AP4M1_HUMAN	tr|Q5AVD9|Q5AVD9_EMENI	28.211	475	289	11	1	452	1	446	6.28e-60	207
sp|O00189|AP4M1_HUMAN	sp|O22715|AP1M2_ARATH	29.565	460	277	11	3	453	6	427	1.04e-59	206
sp|O00189|AP4M1_HUMAN	tr|A0A0M4J7N2|A0A0M4J7N2_EMIHU	29.336	467	282	10	1	453	1	433	5.56e-59	204
sp|O00189|AP4M1_HUMAN	sp|P54672|AP2M_DICDI	28.294	463	298	10	1	453	1	439	1.16e-58	203
sp|O00189|AP4M1_HUMAN	tr|R1FIW4|R1FIW4_EMIHU	28.758	459	284	8	3	453	4	427	1.78e-58	202
sp|O00189|AP4M1_HUMAN	tr|Q1K6R0|Q1K6R0_NEUCR	28.632	468	286	11	1	452	1	436	4.39e-58	202
sp|O00189|AP4M1_HUMAN	tr|A0A3B4VRB1|A0A3B4VRB1_SERDU	30.176	454	277	10	3	452	4	421	5.60e-58	201
sp|O00189|AP4M1_HUMAN	tr|A9TRS4|A9TRS4_PHYPA	29.374	463	274	14	3	453	6	427	6.03e-58	201
sp|O00189|AP4M1_HUMAN	sp|Q9SAC9|AP1M1_ARATH	29.221	462	276	13	3	453	6	427	8.29e-58	201
sp|O00189|AP4M1_HUMAN	tr|A9TUU6|A9TUU6_PHYPA	28.817	465	274	13	3	453	6	427	9.99e-58	201
sp|O00189|AP4M1_HUMAN	tr|Q6CC50|Q6CC50_YARLI	29.375	480	290	11	1	452	1	459	2.02e-57	201
sp|O00189|AP4M1_HUMAN	tr|G3Q7B0|G3Q7B0_GASAC	29.806	463	267	13	3	452	4	421	1.25e-56	197
sp|O00189|AP4M1_HUMAN	sp|O23140|AP2M_ARATH	28.166	458	295	12	3	452	6	437	2.04e-56	197
sp|O00189|AP4M1_HUMAN	tr|A0A1S3L5M7|A0A1S3L5M7_SALSA	28.000	450	292	7	3	452	4	421	2.28e-56	197
sp|O00189|AP4M1_HUMAN	tr|B8CCW2|B8CCW2_THAPS	29.501	461	292	10	3	453	4	441	5.83e-56	196
sp|O00189|AP4M1_HUMAN	tr|C0H8J4|C0H8J4_SALSA	27.778	450	293	7	3	452	4	421	7.01e-56	196
sp|O00189|AP4M1_HUMAN	tr|H2TL71|H2TL71_TAKRU	28.289	456	283	11	3	452	4	421	7.85e-56	196
sp|O00189|AP4M1_HUMAN	tr|A0A3B4V998|A0A3B4V998_SERDU	28.855	454	283	11	3	452	4	421	1.08e-55	195
sp|O00189|AP4M1_HUMAN	tr|A0A4X2KVL2|A0A4X2KVL2_VOMUR	27.912	455	286	10	3	452	4	421	1.38e-55	195
sp|O00189|AP4M1_HUMAN	tr|A0A2Y9DZZ5|A0A2Y9DZZ5_TRIMA	27.912	455	286	10	3	452	4	421	1.38e-55	195
sp|O00189|AP4M1_HUMAN	tr|A0A2Y9ELT6|A0A2Y9ELT6_PHYMC	27.912	455	286	10	3	452	4	421	1.38e-55	195
sp|O00189|AP4M1_HUMAN	tr|W5NPI3|W5NPI3_SHEEP	27.912	455	286	10	3	452	4	421	1.38e-55	195
sp|O00189|AP4M1_HUMAN	tr|H0XEJ0|H0XEJ0_OTOGA	27.912	455	286	10	3	452	4	421	1.38e-55	195
sp|O00189|AP4M1_HUMAN	tr|A0A340XI08|A0A340XI08_LIPVE	27.912	455	286	10	3	452	4	421	1.38e-55	195
sp|O00189|AP4M1_HUMAN	sp|Q9BXS5|AP1M1_HUMAN	27.912	455	286	10	3	452	4	421	1.38e-55	195
sp|O00189|AP4M1_HUMAN	tr|A0A2Y9LZ90|A0A2Y9LZ90_DELLE	27.912	455	286	10	3	452	4	421	1.38e-55	195
sp|O00189|AP4M1_HUMAN	tr|A0A0D9R0D8|A0A0D9R0D8_CHLSB	27.912	455	286	10	3	452	4	421	1.38e-55	195
sp|O00189|AP4M1_HUMAN	sp|Q2KJ81|AP1M1_BOVIN	27.912	455	286	10	3	452	4	421	1.38e-55	195
sp|O00189|AP4M1_HUMAN	tr|A0A3B4U680|A0A3B4U680_SERDU	28.070	456	284	11	3	452	4	421	1.41e-55	195
sp|O00189|AP4M1_HUMAN	tr|A0A1U7R432|A0A1U7R432_MESAU	27.912	455	286	10	3	452	4	421	1.51e-55	195
sp|O00189|AP4M1_HUMAN	tr|A0A151NZ41|A0A151NZ41_ALLMI	28.289	456	283	11	3	452	4	421	1.69e-55	195
sp|O00189|AP4M1_HUMAN	tr|A0A2I0LPD0|A0A2I0LPD0_COLLI	28.289	456	283	11	3	452	4	421	1.69e-55	195
sp|O00189|AP4M1_HUMAN	tr|A8HXA2|A8HXA2_CHLRE	29.412	459	280	10	2	453	3	424	1.79e-55	195
sp|O00189|AP4M1_HUMAN	tr|Q6P838|Q6P838_XENTR	28.289	456	283	11	3	452	4	421	2.13e-55	194
sp|O00189|AP4M1_HUMAN	sp|Q9GPF0|AP4M_DICDI	27.002	537	299	13	1	453	1	528	2.45e-55	197
sp|O00189|AP4M1_HUMAN	tr|A0A0M3SAM9|A0A0M3SAM9_EMIHU	30.657	411	238	9	57	453	1	378	2.48e-55	193
sp|O00189|AP4M1_HUMAN	tr|G3PXG5|G3PXG5_GASAC	28.070	456	284	11	3	452	26	443	2.57e-55	195
sp|O00189|AP4M1_HUMAN	tr|A0A1L8HWB3|A0A1L8HWB3_XENLA	28.289	456	283	11	3	452	4	421	2.63e-55	194
sp|O00189|AP4M1_HUMAN	tr|Q4V857|Q4V857_XENLA	28.289	456	283	11	3	452	4	421	2.92e-55	194
sp|O00189|AP4M1_HUMAN	sp|P35585|AP1M1_MOUSE	27.912	455	286	10	3	452	4	421	2.95e-55	194
sp|O00189|AP4M1_HUMAN	tr|A0A1L8H2U2|A0A1L8H2U2_XENLA	28.791	455	282	11	3	452	4	421	4.26e-55	194
sp|O00189|AP4M1_HUMAN	tr|A0A384DCV5|A0A384DCV5_URSMA	27.692	455	287	10	3	452	4	421	4.58e-55	194
sp|O00189|AP4M1_HUMAN	tr|A0A287DEV2|A0A287DEV2_ICTTR	28.694	467	285	13	1	452	1	434	4.77e-55	194
sp|O00189|AP4M1_HUMAN	tr|A0A3B5KB89|A0A3B5KB89_TAKRU	29.075	454	282	10	3	452	4	421	4.84e-55	194
sp|O00189|AP4M1_HUMAN	tr|G3NLM7|G3NLM7_GASAC	27.991	468	286	13	1	452	4	436	5.61e-55	194
sp|O00189|AP4M1_HUMAN	tr|F1PYG5|F1PYG5_CANLF	27.876	452	284	10	3	449	4	418	8.22e-55	193
sp|O00189|AP4M1_HUMAN	tr|H0V1D7|H0V1D7_CAVPO	27.840	449	282	9	3	446	4	415	1.01e-54	193
sp|O00189|AP4M1_HUMAN	tr|Q6CEZ3|Q6CEZ3_YARLI	28.541	473	294	12	1	453	1	449	1.06e-54	193
sp|O00189|AP4M1_HUMAN	tr|G3I319|G3I319_CRIGR	28.266	467	285	13	1	452	1	432	1.21e-54	192
sp|O00189|AP4M1_HUMAN	tr|L5JRJ0|L5JRJ0_PTEAL	28.266	467	285	13	1	452	1	432	1.29e-54	192
sp|O00189|AP4M1_HUMAN	tr|A0A091DQ96|A0A091DQ96_FUKDA	28.266	467	285	13	1	452	1	432	1.29e-54	192
sp|O00189|AP4M1_HUMAN	tr|A0A452F6X6|A0A452F6X6_CAPHI	28.266	467	285	13	1	452	1	432	1.29e-54	192
sp|O00189|AP4M1_HUMAN	tr|A0A287A8E1|A0A287A8E1_PIG	27.692	455	287	9	3	452	64	481	1.31e-54	194
sp|O00189|AP4M1_HUMAN	tr|G3TDU8|G3TDU8_LOXAF	28.694	467	285	13	1	452	1	434	1.33e-54	192
sp|O00189|AP4M1_HUMAN	tr|A0A445DPR4|A0A445DPR4_ARAHY	27.935	494	280	11	3	453	6	466	1.35e-54	193
sp|O00189|AP4M1_HUMAN	tr|A0A4X2M9N7|A0A4X2M9N7_VOMUR	28.419	468	287	13	1	452	1	436	1.62e-54	192
sp|O00189|AP4M1_HUMAN	tr|A0A1U7Q7D6|A0A1U7Q7D6_MESAU	28.694	467	285	13	1	452	1	434	1.64e-54	192
sp|O00189|AP4M1_HUMAN	tr|A0A384D9K4|A0A384D9K4_URSMA	28.694	467	285	13	1	452	1	434	1.85e-54	192
sp|O00189|AP4M1_HUMAN	tr|A0A2Y9RB42|A0A2Y9RB42_TRIMA	28.694	467	285	13	1	452	1	434	1.85e-54	192
sp|O00189|AP4M1_HUMAN	tr|A0A286ZU22|A0A286ZU22_PIG	28.694	467	285	13	1	452	1	434	1.85e-54	192
sp|O00189|AP4M1_HUMAN	tr|H2PC59|H2PC59_PONAB	28.694	467	285	13	1	452	1	434	1.85e-54	192
sp|O00189|AP4M1_HUMAN	tr|G1SM15|G1SM15_RABIT	28.694	467	285	13	1	452	1	434	1.85e-54	192
sp|O00189|AP4M1_HUMAN	tr|A0A2U3WE38|A0A2U3WE38_ODORO	28.694	467	285	13	1	452	1	434	1.85e-54	192
sp|O00189|AP4M1_HUMAN	tr|M3XTM1|M3XTM1_MUSPF	28.694	467	285	13	1	452	1	434	1.85e-54	192
sp|O00189|AP4M1_HUMAN	sp|P84091|AP2M1_MOUSE	28.694	467	285	13	1	452	1	434	1.85e-54	192
sp|O00189|AP4M1_HUMAN	sp|Q4R706|AP2M1_MACFA	28.694	467	285	13	1	452	1	434	1.85e-54	192
sp|O00189|AP4M1_HUMAN	tr|A0A340Y5N8|A0A340Y5N8_LIPVE	28.694	467	285	13	1	452	1	434	1.85e-54	192
sp|O00189|AP4M1_HUMAN	sp|Q96CW1|AP2M1_HUMAN	28.694	467	285	13	1	452	1	434	1.85e-54	192
sp|O00189|AP4M1_HUMAN	tr|A0A1S3GII5|A0A1S3GII5_DIPOR	28.694	467	285	13	1	452	1	434	1.85e-54	192
sp|O00189|AP4M1_HUMAN	tr|A0A2Y9MW21|A0A2Y9MW21_DELLE	28.694	467	285	13	1	452	1	434	1.85e-54	192
sp|O00189|AP4M1_HUMAN	tr|A0A286XBP6|A0A286XBP6_CAVPO	28.694	467	285	13	1	452	1	434	1.85e-54	192
sp|O00189|AP4M1_HUMAN	tr|A0A5F4BQ86|A0A5F4BQ86_CANLF	28.694	467	285	13	1	452	1	434	1.85e-54	192
sp|O00189|AP4M1_HUMAN	tr|F7FLF7|F7FLF7_CALJA	28.694	467	285	13	1	452	1	434	1.85e-54	192
sp|O00189|AP4M1_HUMAN	sp|Q3ZC13|AP2M1_BOVIN	28.694	467	285	13	1	452	1	434	1.85e-54	192
sp|O00189|AP4M1_HUMAN	tr|H9GGH8|H9GGH8_ANOCA	28.266	467	287	13	1	452	1	434	1.88e-54	192
sp|O00189|AP4M1_HUMAN	tr|A0A455AZF0|A0A455AZF0_PHYMC	28.419	468	287	13	1	452	1	436	1.97e-54	192
sp|O00189|AP4M1_HUMAN	tr|H2VDM1|H2VDM1_TAKRU	28.855	454	283	9	3	452	4	421	2.10e-54	192
sp|O00189|AP4M1_HUMAN	tr|K7G9V3|K7G9V3_PELSI	28.266	467	285	13	1	452	1	432	2.13e-54	192
sp|O00189|AP4M1_HUMAN	tr|A0A099ZR73|A0A099ZR73_TINGU	28.266	467	285	13	1	452	1	432	2.13e-54	192
sp|O00189|AP4M1_HUMAN	tr|A0A091VTI9|A0A091VTI9_OPIHO	28.266	467	285	13	1	452	1	432	2.13e-54	192
sp|O00189|AP4M1_HUMAN	tr|A0A091IXB7|A0A091IXB7_EGRGA	28.266	467	285	13	1	452	1	432	2.13e-54	192
sp|O00189|AP4M1_HUMAN	tr|A0A2I0LPH6|A0A2I0LPH6_COLLI	28.266	467	285	13	1	452	1	432	2.13e-54	192
sp|O00189|AP4M1_HUMAN	tr|A0A091HZF8|A0A091HZF8_CALAN	28.266	467	285	13	1	452	1	432	2.13e-54	192
sp|O00189|AP4M1_HUMAN	tr|A0A226N3P4|A0A226N3P4_CALSU	28.266	467	285	13	1	452	1	432	2.13e-54	192
sp|O00189|AP4M1_HUMAN	tr|A0A087R837|A0A087R837_APTFO	28.266	467	285	13	1	452	1	432	2.13e-54	192
sp|O00189|AP4M1_HUMAN	tr|A0A2Y9FXE4|A0A2Y9FXE4_TRIMA	29.075	454	284	9	3	452	4	423	2.44e-54	192
sp|O00189|AP4M1_HUMAN	tr|Q7RVT3|Q7RVT3_NEUCR	28.421	475	287	11	1	453	1	444	2.54e-54	192
sp|O00189|AP4M1_HUMAN	tr|A0A4X2MFT9|A0A4X2MFT9_VOMUR	28.855	454	285	9	3	452	4	423	2.58e-54	192
sp|O00189|AP4M1_HUMAN	sp|Q5NVF7|AP2M1_PONAB	28.694	467	285	13	1	452	1	434	2.66e-54	192
sp|O00189|AP4M1_HUMAN	tr|L5L5W4|L5L5W4_PTEAL	28.070	456	284	10	3	452	108	525	2.76e-54	194
sp|O00189|AP4M1_HUMAN	tr|G3UTS0|G3UTS0_MELGA	28.694	467	285	13	1	452	1	434	2.81e-54	192
sp|O00189|AP4M1_HUMAN	tr|A0A3Q0G027|A0A3Q0G027_ALLSI	28.419	468	287	13	1	452	1	436	3.00e-54	192
sp|O00189|AP4M1_HUMAN	tr|A0A2U3ZE79|A0A2U3ZE79_ODORO	29.075	454	284	9	3	452	4	423	3.21e-54	191
sp|O00189|AP4M1_HUMAN	sp|Q6P856|AP2M1_XENTR	28.694	467	285	13	1	452	1	434	3.28e-54	192
sp|O00189|AP4M1_HUMAN	tr|A0A0Q3US39|A0A0Q3US39_AMAAE	28.266	467	285	13	1	452	1	432	3.41e-54	191
sp|O00189|AP4M1_HUMAN	tr|A0A1S3GKT6|A0A1S3GKT6_DIPOR	29.295	454	283	9	3	452	4	423	4.31e-54	191
sp|O00189|AP4M1_HUMAN	tr|A0A1L8G3I8|A0A1L8G3I8_XENLA	28.694	467	285	13	1	452	1	434	4.50e-54	191
sp|O00189|AP4M1_HUMAN	tr|A0A0Q3USZ1|A0A0Q3USZ1_AMAAE	28.035	453	282	11	6	452	7	421	4.56e-54	191
sp|O00189|AP4M1_HUMAN	tr|A0A5F5XG10|A0A5F5XG10_FELCA	28.163	490	282	14	1	452	1	458	4.58e-54	192
sp|O00189|AP4M1_HUMAN	tr|H9H4V0|H9H4V0_MACMU	29.451	455	279	10	3	452	4	421	5.34e-54	191
sp|O00189|AP4M1_HUMAN	tr|A0A384DH05|A0A384DH05_URSMA	29.075	454	284	9	3	452	4	423	5.54e-54	191
sp|O00189|AP4M1_HUMAN	tr|M3W1V5|M3W1V5_FELCA	29.075	454	284	9	3	452	4	423	5.54e-54	191
sp|O00189|AP4M1_HUMAN	tr|G1N243|G1N243_MELGA	27.815	453	283	11	6	452	7	421	6.59e-54	191
sp|O00189|AP4M1_HUMAN	tr|H2QFC2|H2QFC2_PANTR	29.075	454	284	9	3	452	4	423	7.43e-54	190
sp|O00189|AP4M1_HUMAN	tr|A0A2R9CDJ3|A0A2R9CDJ3_PANPA	29.075	454	284	9	3	452	4	423	7.43e-54	190
sp|O00189|AP4M1_HUMAN	tr|M3Y556|M3Y556_MUSPF	29.231	455	280	10	3	452	4	421	8.12e-54	190
sp|O00189|AP4M1_HUMAN	tr|A0A2U3YBL2|A0A2U3YBL2_LEPWE	29.075	454	284	9	3	452	4	423	9.26e-54	190
sp|O00189|AP4M1_HUMAN	tr|A0A2Y9LUC2|A0A2Y9LUC2_DELLE	28.855	454	285	9	3	452	4	423	1.08e-53	190
sp|O00189|AP4M1_HUMAN	tr|G3QPN0|G3QPN0_GORGO	29.075	454	284	9	3	452	4	423	1.27e-53	190
sp|O00189|AP4M1_HUMAN	tr|B5X228|B5X228_SALSA	27.974	454	287	11	3	452	4	421	1.59e-53	189
sp|O00189|AP4M1_HUMAN	tr|A0A060YBD1|A0A060YBD1_ONCMY	27.974	454	287	11	3	452	4	421	1.59e-53	189
sp|O00189|AP4M1_HUMAN	tr|A0A2K6GIC9|A0A2K6GIC9_PROCO	28.855	454	285	9	3	452	4	423	1.99e-53	189
sp|O00189|AP4M1_HUMAN	tr|A0A3B4UKY3|A0A3B4UKY3_SERDU	28.118	473	287	14	1	452	1	441	1.99e-53	190
sp|O00189|AP4M1_HUMAN	tr|A0A5F5Y7E9|A0A5F5Y7E9_FELCA	27.617	449	283	9	3	446	4	415	2.08e-53	190
sp|O00189|AP4M1_HUMAN	tr|A0A060WPF3|A0A060WPF3_ONCMY	27.848	474	288	12	1	452	1	442	2.15e-53	190
sp|O00189|AP4M1_HUMAN	tr|A0A2R9B9Z3|A0A2R9B9Z3_PANPA	27.642	492	282	15	1	452	1	458	2.17e-53	190
sp|O00189|AP4M1_HUMAN	sp|Q54HS9|AP1M_DICDI	27.876	452	295	9	3	452	4	426	3.38e-53	189
sp|O00189|AP4M1_HUMAN	tr|A0A2Y9EQQ1|A0A2Y9EQQ1_PHYMC	28.855	454	285	9	3	452	4	423	3.50e-53	189
sp|O00189|AP4M1_HUMAN	tr|G3SGM2|G3SGM2_GORGO	27.642	492	282	15	1	452	1	458	3.58e-53	189
sp|O00189|AP4M1_HUMAN	tr|A0A1S3LWN0|A0A1S3LWN0_SALSA	27.848	474	290	13	1	452	1	444	4.38e-53	189
sp|O00189|AP4M1_HUMAN	tr|H0XB73|H0XB73_OTOGA	28.791	455	282	10	3	452	4	421	4.72e-53	188
sp|O00189|AP4M1_HUMAN	sp|Q9Y6Q5|AP1M2_HUMAN	29.231	455	280	10	3	452	4	421	5.24e-53	188
sp|O00189|AP4M1_HUMAN	tr|A0A1S3SXB6|A0A1S3SXB6_SALSA	28.632	475	286	13	1	452	1	445	6.00e-53	189
sp|O00189|AP4M1_HUMAN	tr|A0A1S3NQA3|A0A1S3NQA3_SALSA	28.632	475	286	13	1	452	1	445	6.07e-53	189
sp|O00189|AP4M1_HUMAN	tr|A0A1S3QYI0|A0A1S3QYI0_SALSA	28.059	474	289	13	1	452	1	444	7.47e-53	188
sp|O00189|AP4M1_HUMAN	tr|A0A3Q2GVG0|A0A3Q2GVG0_HORSE	28.016	489	283	14	1	452	1	457	7.50e-53	189
sp|O00189|AP4M1_HUMAN	tr|G5BUH5|G5BUH5_HETGA	28.634	454	286	9	3	452	4	423	8.35e-53	187
sp|O00189|AP4M1_HUMAN	tr|G1MFV7|G1MFV7_AILME	28.632	468	285	14	1	452	1	435	9.08e-53	188
sp|O00189|AP4M1_HUMAN	tr|I3MAA0|I3MAA0_ICTTR	29.011	455	281	10	3	452	4	421	9.13e-53	187
sp|O00189|AP4M1_HUMAN	tr|A0A2I3SLU0|A0A2I3SLU0_PANTR	27.642	492	282	15	1	452	1	458	9.44e-53	188
sp|O00189|AP4M1_HUMAN	tr|A0A452EGJ9|A0A452EGJ9_CAPHI	28.791	455	282	10	3	452	4	421	1.06e-52	187
sp|O00189|AP4M1_HUMAN	tr|G1R091|G1R091_NOMLE	27.195	467	286	11	3	452	4	433	1.06e-52	187
sp|O00189|AP4M1_HUMAN	tr|H0XL68|H0XL68_OTOGA	28.571	469	285	14	1	452	1	436	1.11e-52	187
sp|O00189|AP4M1_HUMAN	sp|Q3SYW1|AP1M2_BOVIN	28.791	455	282	10	3	452	4	421	1.15e-52	187
sp|O00189|AP4M1_HUMAN	tr|G1PN29|G1PN29_MYOLU	28.178	472	284	14	1	452	4	440	1.30e-52	187
sp|O00189|AP4M1_HUMAN	tr|H2NXK0|H2NXK0_PONAB	30.263	456	263	13	3	452	4	410	1.40e-52	187
sp|O00189|AP4M1_HUMAN	tr|A0A1U8DJD3|A0A1U8DJD3_ALLSI	28.571	413	258	9	42	452	18	395	2.08e-52	186
sp|O00189|AP4M1_HUMAN	tr|A0A1U7QT54|A0A1U7QT54_MESAU	28.821	458	280	11	3	452	4	423	2.30e-52	186
sp|O00189|AP4M1_HUMAN	tr|B8AGS7|B8AGS7_ORYSI	28.384	458	294	11	3	452	6	437	2.84e-52	186
sp|O00189|AP4M1_HUMAN	tr|G3NUI0|G3NUI0_GASAC	27.974	454	287	9	3	452	4	421	3.31e-52	186
sp|O00189|AP4M1_HUMAN	tr|H2RMP4|H2RMP4_TAKRU	27.586	464	292	11	1	452	1	432	3.48e-52	186
sp|O00189|AP4M1_HUMAN	tr|M0ST00|M0ST00_MUSAM	28.696	460	290	12	3	452	6	437	3.58e-52	186
sp|O00189|AP4M1_HUMAN	tr|A0A2U3XXE1|A0A2U3XXE1_LEPWE	27.195	467	286	11	3	452	4	433	3.83e-52	186
sp|O00189|AP4M1_HUMAN	tr|A0A2K6FWL0|A0A2K6FWL0_PROCO	27.195	467	286	11	3	452	4	433	4.04e-52	186
sp|O00189|AP4M1_HUMAN	tr|A0A2K6LCS7|A0A2K6LCS7_RHIBE	27.195	467	286	11	3	452	4	433	4.21e-52	186
sp|O00189|AP4M1_HUMAN	tr|A0A2I3SE57|A0A2I3SE57_PANTR	27.195	467	286	11	3	452	4	433	4.21e-52	186
sp|O00189|AP4M1_HUMAN	tr|A0A2K5ZHD3|A0A2K5ZHD3_MANLE	27.195	467	286	11	3	452	4	433	4.21e-52	186
sp|O00189|AP4M1_HUMAN	tr|A0A287CS27|A0A287CS27_ICTTR	27.195	467	286	11	3	452	4	433	4.21e-52	186
sp|O00189|AP4M1_HUMAN	tr|G3QNY3|G3QNY3_GORGO	27.195	467	286	11	3	452	4	433	4.21e-52	186
sp|O00189|AP4M1_HUMAN	tr|A0A2K5NQG6|A0A2K5NQG6_CERAT	27.195	467	286	11	3	452	4	433	4.21e-52	186
sp|O00189|AP4M1_HUMAN	tr|U3FUY8|U3FUY8_CALJA	27.195	467	286	11	3	452	4	433	4.30e-52	186
sp|O00189|AP4M1_HUMAN	tr|A0A1S3KJR5|A0A1S3KJR5_SALSA	28.289	456	283	11	3	452	4	421	4.48e-52	186
sp|O00189|AP4M1_HUMAN	tr|G1LTP0|G1LTP0_AILME	27.195	467	286	11	3	452	4	433	4.62e-52	186
sp|O00189|AP4M1_HUMAN	tr|B8BXI4|B8BXI4_THAPS	27.371	464	288	15	1	453	1	426	4.80e-52	186
sp|O00189|AP4M1_HUMAN	tr|A0A2U3W8N2|A0A2U3W8N2_ODORO	27.195	467	286	11	3	452	4	433	4.87e-52	186
sp|O00189|AP4M1_HUMAN	tr|W5G5J0|W5G5J0_WHEAT	28.603	458	293	12	3	452	6	437	5.32e-52	186
sp|O00189|AP4M1_HUMAN	tr|A0A1U7V1S4|A0A1U7V1S4_TARSY	27.195	467	286	11	3	452	4	433	5.70e-52	186
sp|O00189|AP4M1_HUMAN	tr|A0A2K6GT42|A0A2K6GT42_PROCO	27.010	485	287	13	1	452	1	451	6.19e-52	186
sp|O00189|AP4M1_HUMAN	tr|A0A151NTT3|A0A151NTT3_ALLMI	28.509	456	284	10	3	452	4	423	7.27e-52	185
sp|O00189|AP4M1_HUMAN	tr|B5X2N8|B5X2N8_SALSA	27.623	467	293	12	1	452	1	437	9.54e-52	185
sp|O00189|AP4M1_HUMAN	tr|A0A3B5ZZR9|A0A3B5ZZR9_WHEAT	27.198	489	281	11	2	453	5	455	9.62e-52	186
sp|O00189|AP4M1_HUMAN	tr|I3LE99|I3LE99_PIG	28.791	455	282	10	3	452	78	495	1.12e-51	186
sp|O00189|AP4M1_HUMAN	sp|Q9WVP1|AP1M2_MOUSE	28.976	459	276	12	3	452	4	421	1.17e-51	184
sp|O00189|AP4M1_HUMAN	tr|A0A1S3P9N6|A0A1S3P9N6_SALSA	28.791	455	282	12	3	452	4	421	1.22e-51	184
sp|O00189|AP4M1_HUMAN	tr|A0A060XV83|A0A060XV83_ONCMY	28.791	455	282	12	3	452	4	421	1.22e-51	184
sp|O00189|AP4M1_HUMAN	tr|C8V9P3|C8V9P3_EMENI	27.273	473	293	10	1	453	1	442	2.00e-51	184
sp|O00189|AP4M1_HUMAN	tr|G1NTN0|G1NTN0_MYOLU	27.079	469	286	11	3	452	32	463	2.02e-51	185
sp|O00189|AP4M1_HUMAN	tr|A0A2K5EQT3|A0A2K5EQT3_AOTNA	26.884	491	286	14	1	452	1	457	2.08e-51	185
sp|O00189|AP4M1_HUMAN	tr|A0A1S2ZLD6|A0A1S2ZLD6_ERIEU	27.766	461	256	13	1	446	1	399	2.13e-51	183
sp|O00189|AP4M1_HUMAN	tr|A0A452EPZ2|A0A452EPZ2_CAPHI	27.689	437	274	10	15	446	9	408	2.14e-51	184
sp|O00189|AP4M1_HUMAN	tr|A0A5G3HKV8|A0A5G3HKV8_XENTR	28.054	442	274	11	15	450	37	440	2.19e-51	184
sp|O00189|AP4M1_HUMAN	tr|K7GC37|K7GC37_PELSI	27.876	452	275	12	7	452	1	407	3.10e-51	183
sp|O00189|AP4M1_HUMAN	tr|G5BTE1|G5BTE1_HETGA	26.884	491	286	14	1	452	1	457	3.12e-51	184
sp|O00189|AP4M1_HUMAN	tr|A0A091IFT5|A0A091IFT5_CALAN	27.215	474	283	12	3	452	5	440	3.39e-51	184
sp|O00189|AP4M1_HUMAN	tr|A9S7M0|A9S7M0_PHYPA	29.258	458	291	12	3	452	6	438	3.63e-51	184
sp|O00189|AP4M1_HUMAN	tr|A0A2K6UQA0|A0A2K6UQA0_SAIBB	26.680	491	287	13	1	452	1	457	4.14e-51	184
sp|O00189|AP4M1_HUMAN	tr|A0A2K6JS99|A0A2K6JS99_RHIBE	26.680	491	287	13	1	452	1	457	4.14e-51	184
sp|O00189|AP4M1_HUMAN	tr|A0A2I3MT63|A0A2I3MT63_PAPAN	26.680	491	287	13	1	452	1	457	4.14e-51	184
sp|O00189|AP4M1_HUMAN	tr|A0A2K5ZE18|A0A2K5ZE18_MANLE	26.680	491	287	13	1	452	1	457	4.14e-51	184
sp|O00189|AP4M1_HUMAN	tr|A0A2K5UJW2|A0A2K5UJW2_MACFA	26.680	491	287	13	1	452	1	457	4.14e-51	184
sp|O00189|AP4M1_HUMAN	tr|A0A2K5NQ57|A0A2K5NQ57_CERAT	26.680	491	287	13	1	452	1	457	4.14e-51	184
sp|O00189|AP4M1_HUMAN	tr|Q8IEK4|Q8IEK4_PLAF7	26.407	462	301	8	2	453	4	436	4.46e-51	183
sp|O00189|AP4M1_HUMAN	tr|A0A1D5QBS6|A0A1D5QBS6_MACMU	27.143	490	287	13	1	452	1	458	5.37e-51	184
sp|O00189|AP4M1_HUMAN	tr|M0S7A1|M0S7A1_MUSAM	29.130	460	288	12	3	452	163	594	5.91e-51	186
sp|O00189|AP4M1_HUMAN	tr|A0A5G3J9N1|A0A5G3J9N1_XENTR	28.148	405	255	8	48	450	23	393	5.92e-51	182
sp|O00189|AP4M1_HUMAN	tr|G1R2P8|G1R2P8_NOMLE	26.626	492	287	13	1	452	1	458	6.14e-51	184
sp|O00189|AP4M1_HUMAN	tr|A0A060WL65|A0A060WL65_ONCMY	27.837	467	291	12	1	452	1	436	6.56e-51	183
sp|O00189|AP4M1_HUMAN	tr|E9FYM6|E9FYM6_DAPPU	27.719	469	286	13	1	452	1	433	6.75e-51	183
sp|O00189|AP4M1_HUMAN	tr|A0A2U4C8A8|A0A2U4C8A8_TURTR	27.409	467	291	13	1	452	1	434	7.27e-51	183
sp|O00189|AP4M1_HUMAN	tr|R0L0S1|R0L0S1_ANAPL	26.844	488	287	13	1	452	1	454	7.47e-51	183
sp|O00189|AP4M1_HUMAN	tr|A0A1S3T545|A0A1S3T545_SALSA	27.845	413	261	8	42	452	18	395	8.39e-51	182
sp|O00189|AP4M1_HUMAN	tr|A0A3B6PQC8|A0A3B6PQC8_WHEAT	28.384	458	294	12	3	452	6	437	9.08e-51	182
sp|O00189|AP4M1_HUMAN	tr|A0A3Q0EEK5|A0A3Q0EEK5_TARSY	27.071	495	286	15	1	452	1	463	9.71e-51	183
sp|O00189|AP4M1_HUMAN	tr|A0A1U7U819|A0A1U7U819_TARSY	28.989	445	272	11	14	452	1	407	1.17e-50	181
sp|O00189|AP4M1_HUMAN	tr|A0A340XH69|A0A340XH69_LIPVE	28.571	462	281	11	3	452	4	428	1.48e-50	182
sp|O00189|AP4M1_HUMAN	tr|L5L2G5|L5L2G5_PTEAL	29.111	450	281	9	3	448	4	419	1.58e-50	186
sp|O00189|AP4M1_HUMAN	tr|A0A5G3HN21|A0A5G3HN21_XENTR	28.634	454	287	11	3	452	4	424	1.67e-50	181
sp|O00189|AP4M1_HUMAN	tr|A0A067REN1|A0A067REN1_ZOONE	26.793	474	286	13	1	452	1	435	1.80e-50	182
sp|O00189|AP4M1_HUMAN	tr|O62531|O62531_DROME	27.571	457	288	9	3	452	4	424	1.99e-50	181
sp|O00189|AP4M1_HUMAN	tr|H0YR12|H0YR12_TAEGU	27.564	468	282	13	3	452	8	436	2.11e-50	182
sp|O00189|AP4M1_HUMAN	tr|D6X399|D6X399_TRICA	27.119	472	289	13	1	452	1	437	2.15e-50	181
sp|O00189|AP4M1_HUMAN	tr|A0A1U7S2T9|A0A1U7S2T9_ALLSI	28.509	456	284	10	3	452	78	497	2.32e-50	183
sp|O00189|AP4M1_HUMAN	tr|O62530|O62530_DROME	27.331	472	287	13	1	452	1	436	2.68e-50	181
sp|O00189|AP4M1_HUMAN	tr|W5JM91|W5JM91_ANODA	26.907	472	290	12	1	452	1	437	3.78e-50	181
sp|O00189|AP4M1_HUMAN	tr|A0A026WQL8|A0A026WQL8_OOCBI	27.655	452	290	9	3	452	4	420	4.11e-50	180
sp|O00189|AP4M1_HUMAN	tr|A0A0L0CE74|A0A0L0CE74_LUCCU	27.331	472	287	13	1	452	1	436	4.51e-50	181
sp|O00189|AP4M1_HUMAN	tr|A0A3B4UK29|A0A3B4UK29_SERDU	29.157	415	253	10	42	452	23	400	4.67e-50	180
sp|O00189|AP4M1_HUMAN	tr|F1PFJ0|F1PFJ0_CANLF	28.540	452	281	10	7	452	8	423	4.68e-50	180
sp|O00189|AP4M1_HUMAN	tr|E2BMK0|E2BMK0_HARSA	27.655	452	290	9	3	452	4	420	6.37e-50	180
sp|O00189|AP4M1_HUMAN	tr|A0A2K5L576|A0A2K5L576_CERAT	28.728	456	277	11	3	452	4	417	8.06e-50	179
sp|O00189|AP4M1_HUMAN	tr|A0A093G4H8|A0A093G4H8_DRYPU	27.412	456	275	12	15	452	2	419	1.29e-49	179
sp|O00189|AP4M1_HUMAN	tr|A0A2R9C8V6|A0A2R9C8V6_PANPA	27.033	455	278	11	15	452	5	422	1.57e-49	179
sp|O00189|AP4M1_HUMAN	tr|A0A5G3HJV9|A0A5G3HJV9_XENTR	27.865	445	274	12	15	450	26	432	1.68e-49	179
sp|O00189|AP4M1_HUMAN	tr|A0A194Q1A3|A0A194Q1A3_PAPXU	26.415	477	288	13	1	452	1	439	1.75e-49	179
sp|O00189|AP4M1_HUMAN	tr|A0A2K6S4N0|A0A2K6S4N0_SAIBB	27.527	465	287	13	1	449	1	431	1.81e-49	179
sp|O00189|AP4M1_HUMAN	tr|A0A2R8M303|A0A2R8M303_CALJA	27.974	454	289	10	3	452	4	423	1.89e-49	179
sp|O00189|AP4M1_HUMAN	tr|A0A2I3M4I1|A0A2I3M4I1_PAPAN	26.813	455	279	10	15	452	16	433	1.99e-49	179
sp|O00189|AP4M1_HUMAN	tr|A0A2K5VBM4|A0A2K5VBM4_MACFA	26.813	455	279	10	15	452	16	433	2.30e-49	179
sp|O00189|AP4M1_HUMAN	tr|A8JA80|A8JA80_CHLRE	27.983	461	293	10	3	453	7	438	2.81e-49	179
sp|O00189|AP4M1_HUMAN	tr|G1P7F6|G1P7F6_MYOLU	28.448	464	281	11	3	452	35	461	2.83e-49	179
sp|O00189|AP4M1_HUMAN	tr|E9G235|E9G235_DAPPU	27.152	453	291	8	3	452	4	420	3.41e-49	178
sp|O00189|AP4M1_HUMAN	tr|A0A2K6LA46|A0A2K6LA46_RHIBE	29.557	406	245	9	52	452	26	395	4.84e-49	177
sp|O00189|AP4M1_HUMAN	tr|A0A0L7L7E3|A0A0L7L7E3_9NEOP	27.729	458	282	11	3	452	4	420	5.80e-49	177
sp|O00189|AP4M1_HUMAN	tr|G1TZT2|G1TZT2_RABIT	29.122	467	264	16	1	452	1	415	5.81e-49	177
sp|O00189|AP4M1_HUMAN	tr|A0A0L0C9L2|A0A0L0C9L2_LUCCU	27.533	454	292	8	3	452	4	424	6.88e-49	177
sp|O00189|AP4M1_HUMAN	tr|G1LXZ4|G1LXZ4_AILME	28.145	469	281	11	3	452	34	465	7.64e-49	178
sp|O00189|AP4M1_HUMAN	tr|A0A194Q782|A0A194Q782_PAPXU	27.015	459	284	9	3	452	4	420	8.26e-49	177
sp|O00189|AP4M1_HUMAN	tr|R0L2V1|R0L2V1_ANAPL	27.394	449	271	12	15	446	2	412	8.59e-49	177
sp|O00189|AP4M1_HUMAN	tr|H2NXY0|H2NXY0_PONAB	27.033	455	278	11	15	452	74	491	9.92e-49	178
sp|O00189|AP4M1_HUMAN	tr|W5JJB2|W5JJB2_ANODA	27.632	456	285	10	3	452	4	420	1.14e-48	177
sp|O00189|AP4M1_HUMAN	tr|D7EIL0|D7EIL0_TRICA	27.373	453	290	9	3	452	4	420	1.21e-48	176
sp|O00189|AP4M1_HUMAN	tr|W5Q5B1|W5Q5B1_SHEEP	28.051	467	282	11	3	452	35	464	1.27e-48	177
sp|O00189|AP4M1_HUMAN	tr|A0A286Y0H3|A0A286Y0H3_CAVPO	28.378	444	276	10	14	452	41	447	1.34e-48	177
sp|O00189|AP4M1_HUMAN	tr|A0A151PE13|A0A151PE13_ALLMI	27.912	455	278	13	1	440	1	420	1.39e-48	183
sp|O00189|AP4M1_HUMAN	tr|A0A2K5C678|A0A2K5C678_AOTNA	26.667	465	278	11	15	453	15	442	1.66e-48	177
sp|O00189|AP4M1_HUMAN	tr|E2B4D2|E2B4D2_HARSA	26.471	476	291	12	1	452	1	441	2.95e-48	176
sp|O00189|AP4M1_HUMAN	tr|M3YX80|M3YX80_MUSPF	27.830	424	264	9	3	420	4	391	3.01e-48	176
sp|O00189|AP4M1_HUMAN	tr|W5QHF2|W5QHF2_SHEEP	27.350	468	285	15	1	452	4	432	3.76e-48	176
sp|O00189|AP4M1_HUMAN	tr|A0A2K6U101|A0A2K6U101_SAIBB	27.074	458	277	12	15	453	8	427	4.27e-48	176
sp|O00189|AP4M1_HUMAN	tr|A0A2R8PHJ0|A0A2R8PHJ0_CALJA	27.938	451	287	9	7	453	8	424	6.31e-48	175
sp|O00189|AP4M1_HUMAN	tr|A0A3Q2GRS1|A0A3Q2GRS1_HORSE	27.765	425	265	9	3	421	4	392	6.32e-48	177
sp|O00189|AP4M1_HUMAN	tr|A0A445ESM4|A0A445ESM4_ARAHY	29.815	379	222	9	3	363	6	358	9.76e-48	172
sp|O00189|AP4M1_HUMAN	tr|A0A026VY24|A0A026VY24_OOCBI	26.471	476	291	12	1	452	1	441	1.35e-47	174
sp|O00189|AP4M1_HUMAN	tr|F6UGY4|F6UGY4_XENTR	28.358	469	286	16	1	452	1	436	4.27e-47	173
sp|O00189|AP4M1_HUMAN	tr|A0A0A0MV69|A0A0A0MV69_PAPAN	28.910	422	264	8	3	420	4	393	6.05e-47	171
sp|O00189|AP4M1_HUMAN	tr|G3PRZ0|G3PRZ0_GASAC	27.187	423	269	10	1	412	1	395	1.43e-46	171
sp|O00189|AP4M1_HUMAN	tr|G3I5F1|G3I5F1_CRIGR	92.941	85	6	0	1	85	1	85	1.46e-46	160
sp|O00189|AP4M1_HUMAN	tr|A0A2K5XP31|A0A2K5XP31_MANLE	29.295	454	244	14	3	452	4	384	1.54e-46	170
sp|O00189|AP4M1_HUMAN	sp|Q00776|AP1M1_YEAST	26.016	492	307	14	1	453	1	474	1.80e-46	172
sp|O00189|AP4M1_HUMAN	tr|G3T3M7|G3T3M7_LOXAF	29.155	367	218	10	3	363	4	334	2.33e-46	168
sp|O00189|AP4M1_HUMAN	tr|G3H4H6|G3H4H6_CRIGR	29.428	367	217	10	3	363	4	334	3.94e-46	170
sp|O00189|AP4M1_HUMAN	tr|A0A091DCI2|A0A091DCI2_FUKDA	29.157	415	239	11	52	452	26	399	1.33e-45	168
sp|O00189|AP4M1_HUMAN	tr|A0A3Q2IBR3|A0A3Q2IBR3_HORSE	29.078	423	264	8	3	422	99	488	3.05e-45	172
sp|O00189|AP4M1_HUMAN	tr|A0A091V6E6|A0A091V6E6_OPIHO	27.703	444	267	13	15	452	2	397	5.09e-45	166
sp|O00189|AP4M1_HUMAN	tr|A0A1S3A5U4|A0A1S3A5U4_ERIEU	27.529	425	265	10	1	413	1	394	8.05e-45	169
sp|O00189|AP4M1_HUMAN	tr|A0A1D5RCX1|A0A1D5RCX1_MACMU	27.610	431	246	10	3	427	70	440	8.52e-44	165
sp|O00189|AP4M1_HUMAN	tr|A0A2R8NFP1|A0A2R8NFP1_CALJA	27.655	452	240	11	3	452	4	370	4.09e-43	160
sp|O00189|AP4M1_HUMAN	tr|A0A2U4CMT2|A0A2U4CMT2_TURTR	27.869	366	228	7	89	452	25	356	7.95e-43	159
sp|O00189|AP4M1_HUMAN	tr|A0A5G3J8U1|A0A5G3J8U1_XENTR	27.913	369	230	7	84	450	4	338	1.25e-42	159
sp|O00189|AP4M1_HUMAN	tr|H9GEM1|H9GEM1_ANOCA	28.056	360	223	7	89	446	19	344	1.43e-42	158
sp|O00189|AP4M1_HUMAN	tr|Q6C119|Q6C119_YARLI	27.642	492	312	13	1	453	1	487	2.86e-42	161
sp|O00189|AP4M1_HUMAN	tr|A0A226MTT3|A0A226MTT3_CALSU	27.869	366	228	7	89	452	73	404	2.94e-42	159
sp|O00189|AP4M1_HUMAN	tr|H9JIK9|H9JIK9_BOMMO	26.846	447	276	9	3	440	4	408	7.05e-42	164
sp|O00189|AP4M1_HUMAN	tr|G3SNU5|G3SNU5_LOXAF	30.792	341	203	9	3	337	4	317	2.31e-41	155
sp|O00189|AP4M1_HUMAN	tr|A0A091CY05|A0A091CY05_FUKDA	29.041	365	197	11	3	363	4	310	2.02e-40	154
sp|O00189|AP4M1_HUMAN	tr|A0A139WKG8|A0A139WKG8_TRICA	24.947	473	276	16	1	451	2	417	4.48e-40	153
sp|O00189|AP4M1_HUMAN	tr|H0ZIP0|H0ZIP0_TAEGU	28.955	335	198	9	1	321	1	309	1.58e-39	149
sp|O00189|AP4M1_HUMAN	tr|A0A0D9R425|A0A0D9R425_CHLSB	28.261	368	224	8	89	452	22	353	1.64e-38	147
sp|O00189|AP4M1_HUMAN	tr|A0A1D6E563|A0A1D6E563_MAIZE	39.378	193	114	1	53	245	754	943	7.26e-38	152
sp|O00189|AP4M1_HUMAN	tr|A0A1D6E563|A0A1D6E563_MAIZE	27.149	221	118	7	245	453	1215	1404	4.87e-17	90.1
sp|O00189|AP4M1_HUMAN	tr|A0A2K1J8Y6|A0A2K1J8Y6_PHYPA	29.738	343	210	10	117	452	1	319	2.12e-35	138
sp|O00189|AP4M1_HUMAN	tr|G1KRV8|G1KRV8_ANOCA	26.201	458	290	13	3	452	4	421	2.19e-35	140
sp|O00189|AP4M1_HUMAN	tr|M0T0D7|M0T0D7_MUSAM	24.891	458	295	10	1	452	1	415	2.45e-35	140
sp|O00189|AP4M1_HUMAN	tr|A0A444YJK7|A0A444YJK7_ARAHY	26.455	378	233	8	1	368	1	343	3.43e-35	140
sp|O00189|AP4M1_HUMAN	tr|A0A067QN38|A0A067QN38_ZOONE	28.616	318	201	6	3	318	4	297	4.25e-35	137
sp|O00189|AP4M1_HUMAN	tr|A0A445EHU8|A0A445EHU8_ARAHY	26.862	376	234	8	1	368	1	343	4.32e-35	140
sp|O00189|AP4M1_HUMAN	tr|A0A445CN79|A0A445CN79_ARAHY	26.596	376	235	8	1	368	1	343	6.40e-35	139
sp|O00189|AP4M1_HUMAN	tr|A0A091HZ60|A0A091HZ60_CALAN	28.060	335	207	6	89	421	2	304	1.02e-33	133
sp|O00189|AP4M1_HUMAN	tr|B8AXS5|B8AXS5_ORYSI	26.786	336	221	6	1	335	1	312	1.34e-32	133
sp|O00189|AP4M1_HUMAN	tr|A0A3B5ZX21|A0A3B5ZX21_WHEAT	26.627	338	222	6	1	335	1	315	1.31e-31	130
sp|O00189|AP4M1_HUMAN	tr|A0A445ACR8|A0A445ACR8_ARAHY	27.937	315	199	6	55	368	84	371	1.32e-31	130
sp|O00189|AP4M1_HUMAN	sp|F4I562|AP3M_ARATH	25.439	342	219	6	1	335	1	313	2.56e-31	129
sp|O00189|AP4M1_HUMAN	tr|A0A3B5YZH9|A0A3B5YZH9_WHEAT	26.627	338	222	6	1	335	1	315	2.56e-31	129
sp|O00189|AP4M1_HUMAN	tr|A0A1D6QUI4|A0A1D6QUI4_MAIZE	23.739	476	297	13	1	452	1	434	2.77e-31	129
sp|O00189|AP4M1_HUMAN	tr|A0A3B5Y193|A0A3B5Y193_WHEAT	26.331	338	223	6	1	335	1	315	2.83e-31	129
sp|O00189|AP4M1_HUMAN	tr|A0A2K5CXU9|A0A2K5CXU9_AOTNA	26.000	450	253	12	7	453	8	380	3.00e-31	129
sp|O00189|AP4M1_HUMAN	tr|A0A0L0BU93|A0A0L0BU93_LUCCU	24.615	455	301	13	1	453	1	415	1.06e-30	127
sp|O00189|AP4M1_HUMAN	tr|G3NU08|G3NU08_GASAC	23.922	464	294	13	1	452	1	417	2.22e-29	124
sp|O00189|AP4M1_HUMAN	tr|D6X4J2|D6X4J2_TRICA	23.516	455	306	12	1	453	1	415	3.41e-29	123
sp|O00189|AP4M1_HUMAN	tr|G1RNT7|G1RNT7_NOMLE	31.641	256	135	6	7	242	8	243	4.62e-29	119
sp|O00189|AP4M1_HUMAN	tr|A0A194PIV0|A0A194PIV0_PAPXU	24.781	456	300	13	1	453	1	416	1.29e-28	122
sp|O00189|AP4M1_HUMAN	tr|A0A2K5D2Y9|A0A2K5D2Y9_AOTNA	29.655	290	177	8	3	287	4	271	3.44e-28	120
sp|O00189|AP4M1_HUMAN	tr|H9JE78|H9JE78_BOMMO	24.396	455	303	12	1	453	1	416	3.81e-28	120
sp|O00189|AP4M1_HUMAN	tr|A0A226MAT9|A0A226MAT9_CALSU	26.344	372	208	9	82	421	8	345	4.76e-28	119
sp|O00189|AP4M1_HUMAN	tr|O76928|O76928_DROME	25.110	454	300	13	1	453	1	415	6.02e-28	120
sp|O00189|AP4M1_HUMAN	tr|F6UGV1|F6UGV1_ORNAN	29.565	230	138	4	89	316	20	227	9.71e-28	115
sp|O00189|AP4M1_HUMAN	tr|A0A1S3WF49|A0A1S3WF49_ERIEU	29.918	244	142	6	79	318	8	226	1.05e-27	115
sp|O00189|AP4M1_HUMAN	tr|A0A060Z996|A0A060Z996_ONCMY	29.694	229	140	4	89	317	7	214	1.32e-27	114
sp|O00189|AP4M1_HUMAN	tr|A0A026WEC6|A0A026WEC6_OOCBI	23.851	457	304	13	1	453	1	417	1.37e-27	119
sp|O00189|AP4M1_HUMAN	tr|B5X152|B5X152_SALSA	23.291	468	292	12	1	452	1	417	2.47e-27	118
sp|O00189|AP4M1_HUMAN	tr|A0A3Q1MCG7|A0A3Q1MCG7_BOVIN	28.772	285	169	10	183	452	78	343	3.37e-27	116
sp|O00189|AP4M1_HUMAN	tr|E2BA54|E2BA54_HARSA	23.851	457	304	13	1	453	1	417	4.08e-27	117
sp|O00189|AP4M1_HUMAN	tr|A0A3B5K0N7|A0A3B5K0N7_TAKRU	24.301	465	291	14	1	452	1	417	4.47e-27	117
sp|O00189|AP4M1_HUMAN	tr|A0A151P7D4|A0A151P7D4_ALLMI	26.509	381	212	14	88	437	4	347	4.78e-27	116
sp|O00189|AP4M1_HUMAN	tr|G7PEZ8|G7PEZ8_MACFA	22.826	460	304	12	1	452	1	417	9.76e-27	116
sp|O00189|AP4M1_HUMAN	sp|Q24K11|AP3M1_BOVIN	22.609	460	305	12	1	452	1	417	1.60e-26	116
sp|O00189|AP4M1_HUMAN	tr|W5JHX4|W5JHX4_ANODA	23.568	454	306	11	1	453	1	414	1.66e-26	116
sp|O00189|AP4M1_HUMAN	tr|A0A151MSW6|A0A151MSW6_ALLMI	22.030	463	304	10	1	452	1	417	1.77e-26	116
sp|O00189|AP4M1_HUMAN	tr|A0A096P4K2|A0A096P4K2_PAPAN	22.609	460	305	12	1	452	1	417	1.78e-26	115
sp|O00189|AP4M1_HUMAN	tr|A0A2K5YGW5|A0A2K5YGW5_MANLE	22.609	460	305	12	1	452	1	417	1.78e-26	115
sp|O00189|AP4M1_HUMAN	tr|A0A1D5QZK2|A0A1D5QZK2_MACMU	22.609	460	305	12	1	452	1	417	1.78e-26	115
sp|O00189|AP4M1_HUMAN	tr|A0A2K5KTF2|A0A2K5KTF2_CERAT	22.609	460	305	12	1	452	1	417	1.78e-26	115
sp|O00189|AP4M1_HUMAN	tr|A0A0Q3MQC1|A0A0Q3MQC1_AMAAE	22.030	463	304	10	1	452	1	417	2.06e-26	115
sp|O00189|AP4M1_HUMAN	tr|I3MJZ4|I3MJZ4_ICTTR	22.609	460	305	12	1	452	1	417	2.08e-26	115
sp|O00189|AP4M1_HUMAN	tr|A0A452DKD6|A0A452DKD6_CAPHI	22.609	460	305	12	1	452	1	417	2.08e-26	115
sp|O00189|AP4M1_HUMAN	tr|F6VZC6|F6VZC6_HORSE	22.826	460	304	12	1	452	1	417	2.34e-26	115
sp|O00189|AP4M1_HUMAN	tr|A0A1S3PFM1|A0A1S3PFM1_SALSA	23.195	457	306	12	1	452	1	417	2.46e-26	115
sp|O00189|AP4M1_HUMAN	tr|G5C7I3|G5C7I3_HETGA	22.609	460	305	12	1	452	1	417	2.51e-26	115
sp|O00189|AP4M1_HUMAN	tr|A0A384CII7|A0A384CII7_URSMA	22.609	460	305	12	1	452	1	417	2.71e-26	115
sp|O00189|AP4M1_HUMAN	tr|A0A2U4BEC8|A0A2U4BEC8_TURTR	22.609	460	305	12	1	452	1	417	2.71e-26	115
sp|O00189|AP4M1_HUMAN	tr|A0A3Q0EHY2|A0A3Q0EHY2_TARSY	22.609	460	305	12	1	452	1	417	2.71e-26	115
sp|O00189|AP4M1_HUMAN	sp|Q5R478|AP3M1_PONAB	22.609	460	305	12	1	452	1	417	2.71e-26	115
sp|O00189|AP4M1_HUMAN	tr|A0A2Y9EWY1|A0A2Y9EWY1_PHYMC	22.609	460	305	12	1	452	1	417	2.71e-26	115
sp|O00189|AP4M1_HUMAN	tr|H2R420|H2R420_PANTR	22.609	460	305	12	1	452	1	417	2.71e-26	115
sp|O00189|AP4M1_HUMAN	tr|W5PFM2|W5PFM2_SHEEP	22.609	460	305	12	1	452	1	417	2.71e-26	115
sp|O00189|AP4M1_HUMAN	tr|G1S4J0|G1S4J0_NOMLE	22.609	460	305	12	1	452	1	417	2.71e-26	115
sp|O00189|AP4M1_HUMAN	tr|G1P0S6|G1P0S6_MYOLU	22.609	460	305	12	1	452	1	417	2.71e-26	115
sp|O00189|AP4M1_HUMAN	tr|A0A2U3XPY5|A0A2U3XPY5_LEPWE	22.609	460	305	12	1	452	1	417	2.71e-26	115
sp|O00189|AP4M1_HUMAN	sp|Q9Y2T2|AP3M1_HUMAN	22.609	460	305	12	1	452	1	417	2.71e-26	115
sp|O00189|AP4M1_HUMAN	tr|G3R698|G3R698_GORGO	22.609	460	305	12	1	452	1	417	2.71e-26	115
sp|O00189|AP4M1_HUMAN	tr|A0A1S3FYH1|A0A1S3FYH1_DIPOR	22.609	460	305	12	1	452	1	417	2.71e-26	115
sp|O00189|AP4M1_HUMAN	tr|A0A2Y9PN20|A0A2Y9PN20_DELLE	22.609	460	305	12	1	452	1	417	2.71e-26	115
sp|O00189|AP4M1_HUMAN	tr|U3FCJ6|U3FCJ6_CALJA	22.609	460	305	12	1	452	1	417	2.71e-26	115
sp|O00189|AP4M1_HUMAN	tr|F2Z4I2|F2Z4I2_BOVIN	22.609	460	305	12	1	452	1	417	2.71e-26	115
sp|O00189|AP4M1_HUMAN	tr|D2HEE3|D2HEE3_AILME	22.609	460	305	12	1	452	1	417	2.71e-26	115
sp|O00189|AP4M1_HUMAN	tr|E9HDE8|E9HDE8_DAPPU	22.030	463	313	10	1	453	1	425	2.84e-26	115
sp|O00189|AP4M1_HUMAN	tr|A0A1S2ZJQ7|A0A1S2ZJQ7_ERIEU	22.609	460	305	12	1	452	1	417	2.93e-26	115
sp|O00189|AP4M1_HUMAN	tr|A0A340Y2P0|A0A340Y2P0_LIPVE	22.609	460	305	12	1	452	1	417	3.26e-26	115
sp|O00189|AP4M1_HUMAN	tr|A0A2U3WER2|A0A2U3WER2_ODORO	22.609	460	305	12	1	452	1	417	3.29e-26	115
sp|O00189|AP4M1_HUMAN	tr|M3XW63|M3XW63_MUSPF	22.609	460	305	12	1	452	29	445	3.31e-26	115
sp|O00189|AP4M1_HUMAN	tr|Q6V9Y0|Q6V9Y0_CRIGR	22.609	460	305	12	1	452	1	417	3.32e-26	115
sp|O00189|AP4M1_HUMAN	tr|H0V4L0|H0V4L0_CAVPO	22.609	460	305	12	1	452	1	417	3.66e-26	115
sp|O00189|AP4M1_HUMAN	tr|G1SY85|G1SY85_RABIT	22.609	460	305	12	1	452	1	417	3.73e-26	115
sp|O00189|AP4M1_HUMAN	tr|R0LUP7|R0LUP7_ANAPL	21.814	463	305	10	1	452	1	417	3.81e-26	115
sp|O00189|AP4M1_HUMAN	tr|A0A060XQI2|A0A060XQI2_ONCMY	23.195	457	306	12	1	452	1	417	3.84e-26	115
sp|O00189|AP4M1_HUMAN	tr|A0A3B4VNQ7|A0A3B4VNQ7_SERDU	23.094	459	304	12	1	452	1	417	4.20e-26	115
sp|O00189|AP4M1_HUMAN	tr|A0A2Y9RNA1|A0A2Y9RNA1_TRIMA	22.609	460	305	12	1	452	30	446	4.22e-26	115
sp|O00189|AP4M1_HUMAN	tr|E2RJN1|E2RJN1_CANLF	22.609	460	305	12	1	452	1	417	4.75e-26	115
sp|O00189|AP4M1_HUMAN	tr|A0A2K6V4V3|A0A2K6V4V3_SAIBB	23.160	462	300	13	1	452	73	489	5.02e-26	115
sp|O00189|AP4M1_HUMAN	tr|A0A1S3NNU4|A0A1S3NNU4_SALSA	23.414	457	305	12	1	452	7	423	5.27e-26	114
sp|O00189|AP4M1_HUMAN	tr|A0A3B5JXN8|A0A3B5JXN8_TAKRU	23.624	436	295	9	1	433	1	401	5.29e-26	114
sp|O00189|AP4M1_HUMAN	tr|A0A060YD03|A0A060YD03_ONCMY	23.414	457	305	12	1	452	1	417	5.30e-26	114
sp|O00189|AP4M1_HUMAN	tr|A0A087QYU4|A0A087QYU4_APTFO	21.814	463	305	10	1	452	1	417	5.61e-26	114
sp|O00189|AP4M1_HUMAN	tr|A0A060YZQ9|A0A060YZQ9_ONCMY	57.647	85	35	1	1	85	1	84	6.66e-26	105
sp|O00189|AP4M1_HUMAN	tr|A0A2K6GRA8|A0A2K6GRA8_PROCO	22.391	460	306	12	1	452	1	417	7.08e-26	114
sp|O00189|AP4M1_HUMAN	tr|H0XFX9|H0XFX9_OTOGA	22.391	460	306	12	1	452	1	417	7.08e-26	114
sp|O00189|AP4M1_HUMAN	sp|Q9JKC8|AP3M1_MOUSE	22.391	460	306	12	1	452	1	417	7.88e-26	114
sp|O00189|AP4M1_HUMAN	tr|A0A1U7QPX1|A0A1U7QPX1_MESAU	22.391	460	306	12	1	452	1	417	7.88e-26	114
sp|O00189|AP4M1_HUMAN	tr|A0A287B006|A0A287B006_PIG	22.343	461	307	12	1	453	1	418	8.00e-26	114
sp|O00189|AP4M1_HUMAN	tr|H0Z8I3|H0Z8I3_TAEGU	21.598	463	306	10	1	452	1	417	8.11e-26	114
sp|O00189|AP4M1_HUMAN	tr|A0A2K6MD08|A0A2K6MD08_RHIBE	22.538	457	303	12	1	449	1	414	8.66e-26	114
sp|O00189|AP4M1_HUMAN	tr|A0A0D9R9J2|A0A0D9R9J2_CHLSB	22.538	457	303	12	1	449	1	414	9.20e-26	114
sp|O00189|AP4M1_HUMAN	tr|G3TLB9|G3TLB9_LOXAF	23.060	464	299	14	1	452	1	418	1.02e-25	114
sp|O00189|AP4M1_HUMAN	tr|M3VVD7|M3VVD7_FELCA	22.391	460	306	12	1	452	14	430	1.14e-25	114
sp|O00189|AP4M1_HUMAN	tr|A0A093IEH5|A0A093IEH5_DRYPU	21.598	463	306	10	1	452	1	417	1.37e-25	113
sp|O00189|AP4M1_HUMAN	tr|G3PI91|G3PI91_GASAC	22.976	457	307	12	1	452	1	417	1.42e-25	113
sp|O00189|AP4M1_HUMAN	tr|F6U8J4|F6U8J4_ORNAN	22.174	460	307	12	1	452	1	417	1.68e-25	113
sp|O00189|AP4M1_HUMAN	tr|A0A2R8ZLD4|A0A2R8ZLD4_PANPA	22.174	460	307	12	1	452	1	417	2.02e-25	113
sp|O00189|AP4M1_HUMAN	tr|A0A1S3RPZ7|A0A1S3RPZ7_SALSA	23.158	475	291	13	1	452	1	424	2.28e-25	113
sp|O00189|AP4M1_HUMAN	tr|A0A3B4TCW7|A0A3B4TCW7_SERDU	22.637	455	311	10	1	452	1	417	2.35e-25	112
sp|O00189|AP4M1_HUMAN	tr|A0A2K5F5C7|A0A2K5F5C7_AOTNA	22.538	457	303	12	1	449	73	486	2.73e-25	113
sp|O00189|AP4M1_HUMAN	tr|A0A226NHG4|A0A226NHG4_CALSU	21.598	463	306	10	1	452	18	434	2.78e-25	112
sp|O00189|AP4M1_HUMAN	tr|A0A091WKK3|A0A091WKK3_OPIHO	22.440	459	311	10	1	452	1	421	2.80e-25	112
sp|O00189|AP4M1_HUMAN	tr|G1TSM0|G1TSM0_RABIT	24.460	417	222	12	55	452	65	407	3.20e-25	112
sp|O00189|AP4M1_HUMAN	tr|A0A4X2KZY7|A0A4X2KZY7_VOMUR	22.101	457	305	12	1	449	1	414	3.28e-25	113
sp|O00189|AP4M1_HUMAN	tr|L5KDW4|L5KDW4_PTEAL	22.538	457	303	12	1	449	1	414	3.32e-25	113
sp|O00189|AP4M1_HUMAN	tr|A0A3Q0HDG3|A0A3Q0HDG3_ALLSI	21.610	472	304	12	1	452	1	426	1.04e-24	111
sp|O00189|AP4M1_HUMAN	sp|Q9GPF1|AP3M_DICDI	23.291	468	295	14	1	452	1	420	2.82e-24	109
sp|O00189|AP4M1_HUMAN	tr|A0A091K481|A0A091K481_EGRGA	21.711	456	317	10	1	452	1	420	5.16e-24	108
sp|O00189|AP4M1_HUMAN	tr|A0A2K1K9W1|A0A2K1K9W1_PHYPA	25.667	300	199	4	1	297	33	311	2.12e-23	107
sp|O00189|AP4M1_HUMAN	tr|A0A0D9RM84|A0A0D9RM84_CHLSB	27.881	269	160	10	199	452	1	250	2.37e-23	103
sp|O00189|AP4M1_HUMAN	tr|K7GGP7|K7GGP7_PELSI	22.542	417	267	11	46	452	40	410	2.52e-23	107
sp|O00189|AP4M1_HUMAN	tr|A0A2I0MFL1|A0A2I0MFL1_COLLI	22.518	413	260	11	46	452	149	507	3.59e-23	107
sp|O00189|AP4M1_HUMAN	tr|A0A091E0X8|A0A091E0X8_FUKDA	22.760	413	271	10	46	452	159	529	3.84e-23	107
sp|O00189|AP4M1_HUMAN	tr|A0A1D6HGI4|A0A1D6HGI4_MAIZE	29.963	267	163	7	3	260	6	257	7.06e-23	106
sp|O00189|AP4M1_HUMAN	tr|A0A1D6HGI4|A0A1D6HGI4_MAIZE	23.963	217	136	5	237	452	333	521	2.00e-09	65.5
sp|O00189|AP4M1_HUMAN	tr|A0A099ZW08|A0A099ZW08_TINGU	22.549	408	267	11	51	452	17	381	1.47e-22	104
sp|O00189|AP4M1_HUMAN	tr|H9GEI4|H9GEI4_ANOCA	23.304	339	232	7	1	335	1	315	1.95e-22	103
sp|O00189|AP4M1_HUMAN	tr|A0A226M9W1|A0A226M9W1_CALSU	28.090	267	170	6	158	420	10	258	2.61e-22	101
sp|O00189|AP4M1_HUMAN	tr|A0A060WY93|A0A060WY93_ONCMY	27.138	269	162	9	202	452	113	365	8.19e-22	102
sp|O00189|AP4M1_HUMAN	tr|A0A060WY93|A0A060WY93_ONCMY	30.702	114	78	1	1	114	1	113	7.83e-09	63.2
sp|O00189|AP4M1_HUMAN	tr|A0A287CSH5|A0A287CSH5_ICTTR	22.678	463	290	14	1	452	1	406	1.42e-21	101
sp|O00189|AP4M1_HUMAN	tr|A0A067RBV5|A0A067RBV5_ZOONE	23.171	410	274	11	46	453	3	373	1.78e-21	100
sp|O00189|AP4M1_HUMAN	tr|B8BW02|B8BW02_THAPS	25.168	298	192	6	1	287	1	278	4.05e-21	100
sp|O00189|AP4M1_HUMAN	sp|Q99186|AP2M_YEAST	24.407	295	186	5	183	452	208	490	8.81e-21	100
sp|O00189|AP4M1_HUMAN	tr|A0A2K5CAW7|A0A2K5CAW7_AOTNA	23.043	447	280	10	6	446	7	395	1.35e-20	99.0
sp|O00189|AP4M1_HUMAN	tr|G3UTD3|G3UTD3_MELGA	20.524	458	319	8	1	452	1	419	2.36e-20	98.2
sp|O00189|AP4M1_HUMAN	tr|A0A2U3Y3M2|A0A2U3Y3M2_LEPWE	28.571	203	131	3	1	203	1	189	3.28e-20	93.2
sp|O00189|AP4M1_HUMAN	tr|A0A060WW43|A0A060WW43_ONCMY	28.431	204	130	3	1	204	1	188	2.02e-19	92.0
sp|O00189|AP4M1_HUMAN	tr|G1TZV3|G1TZV3_RABIT	29.327	208	120	5	3	205	4	189	2.55e-19	95.1
sp|O00189|AP4M1_HUMAN	tr|L5KBI9|L5KBI9_PTEAL	23.144	458	299	13	1	452	1	411	3.80e-19	94.7
sp|O00189|AP4M1_HUMAN	tr|A0A2K6MWW1|A0A2K6MWW1_RHIBE	22.777	461	303	12	1	452	1	417	5.68e-19	94.4
sp|O00189|AP4M1_HUMAN	tr|A0A2Y9NCQ4|A0A2Y9NCQ4_DELLE	23.195	457	306	12	1	452	1	417	5.95e-19	94.4
sp|O00189|AP4M1_HUMAN	sp|Q8R2R9|AP3M2_MOUSE	23.195	457	306	12	1	452	1	417	8.48e-19	93.6
sp|O00189|AP4M1_HUMAN	tr|F6SGQ7|F6SGQ7_ORNAN	26.172	256	170	5	199	452	1	239	1.36e-18	90.1
sp|O00189|AP4M1_HUMAN	tr|A0A096N1P7|A0A096N1P7_PAPAN	22.560	461	304	12	1	452	1	417	1.41e-18	93.2
sp|O00189|AP4M1_HUMAN	tr|A0A2K5Z5A2|A0A2K5Z5A2_MANLE	22.560	461	304	12	1	452	1	417	1.41e-18	93.2
sp|O00189|AP4M1_HUMAN	tr|G7MZ72|G7MZ72_MACMU	22.560	461	304	12	1	452	1	417	1.41e-18	93.2
sp|O00189|AP4M1_HUMAN	tr|A0A2K5VUX3|A0A2K5VUX3_MACFA	22.560	461	304	12	1	452	1	417	1.41e-18	93.2
sp|O00189|AP4M1_HUMAN	tr|A0A0D9RRB6|A0A0D9RRB6_CHLSB	22.560	461	304	12	1	452	1	417	1.41e-18	93.2
sp|O00189|AP4M1_HUMAN	tr|A0A2K5NMW8|A0A2K5NMW8_CERAT	22.560	461	304	12	1	452	1	417	1.41e-18	93.2
sp|O00189|AP4M1_HUMAN	tr|H0UYD8|H0UYD8_CAVPO	22.976	457	307	12	1	452	1	417	1.69e-18	92.8
sp|O00189|AP4M1_HUMAN	tr|A0A452DL70|A0A452DL70_CAPHI	22.757	457	308	12	1	452	1	417	2.33e-18	92.4
sp|O00189|AP4M1_HUMAN	tr|E1B763|E1B763_BOVIN	22.757	457	308	12	1	452	1	417	2.33e-18	92.4
sp|O00189|AP4M1_HUMAN	tr|W5NYM8|W5NYM8_SHEEP	22.976	457	307	12	1	452	1	417	2.54e-18	92.4
sp|O00189|AP4M1_HUMAN	tr|H0WI08|H0WI08_OTOGA	22.976	457	307	12	1	452	1	417	2.54e-18	92.4
sp|O00189|AP4M1_HUMAN	tr|G3T546|G3T546_LOXAF	22.757	457	308	12	1	452	1	417	2.63e-18	92.4
sp|O00192|ARVC_HUMAN	sp|O00192|ARVC_HUMAN	100.000	962	0	0	1	962	1	962	0.0	1943
sp|O00192|ARVC_HUMAN	tr|H2RDK0|H2RDK0_PANTR	99.272	962	7	0	1	962	1	962	0.0	1930
sp|O00192|ARVC_HUMAN	tr|G3QV08|G3QV08_GORGO	99.272	962	7	0	1	962	1	962	0.0	1929
sp|O00192|ARVC_HUMAN	tr|A0A2R8ZT99|A0A2R8ZT99_PANPA	99.064	962	9	0	1	962	1	962	0.0	1922
sp|O00192|ARVC_HUMAN	tr|A0A2K5N982|A0A2K5N982_CERAT	98.129	962	18	0	1	962	1	962	0.0	1902
sp|O00192|ARVC_HUMAN	tr|A0A096NUG0|A0A096NUG0_PAPAN	98.025	962	19	0	1	962	1	962	0.0	1900
sp|O00192|ARVC_HUMAN	tr|A0A2K5YYS6|A0A2K5YYS6_MANLE	98.025	962	19	0	1	962	1	962	0.0	1897
sp|O00192|ARVC_HUMAN	tr|A0A2K5WL72|A0A2K5WL72_MACFA	97.921	962	20	0	1	962	1	962	0.0	1895
sp|O00192|ARVC_HUMAN	tr|A0A2K6T6M0|A0A2K6T6M0_SAIBB	97.505	962	24	0	1	962	1	962	0.0	1893
sp|O00192|ARVC_HUMAN	tr|F7H0U5|F7H0U5_MACMU	97.921	962	20	0	1	962	99	1060	0.0	1892
sp|O00192|ARVC_HUMAN	tr|A0A0D9RHR6|A0A0D9RHR6_CHLSB	97.843	927	20	0	1	927	1	927	0.0	1828
sp|O00192|ARVC_HUMAN	tr|A0A2K6LXM9|A0A2K6LXM9_RHIBE	94.283	962	28	3	1	962	1	935	0.0	1797
sp|O00192|ARVC_HUMAN	tr|H0VRE9|H0VRE9_CAVPO	93.971	962	58	0	1	962	1	962	0.0	1789
sp|O00192|ARVC_HUMAN	tr|A0A2U3WZ52|A0A2U3WZ52_ODORO	94.595	962	50	2	1	962	1	960	0.0	1763
sp|O00192|ARVC_HUMAN	tr|A0A5F4WKR1|A0A5F4WKR1_CALJA	95.351	968	38	2	1	962	1	967	0.0	1757
sp|O00192|ARVC_HUMAN	tr|M3XY00|M3XY00_MUSPF	94.283	962	53	2	1	962	1	960	0.0	1754
sp|O00192|ARVC_HUMAN	tr|A0A1U7QNF4|A0A1U7QNF4_MESAU	92.731	963	68	2	1	962	1	962	0.0	1740
sp|O00192|ARVC_HUMAN	tr|G1LYY6|G1LYY6_AILME	93.271	966	52	6	1	962	1	957	0.0	1739
sp|O00192|ARVC_HUMAN	tr|A0A1S3AEV1|A0A1S3AEV1_ERIEU	91.996	962	77	0	1	962	1	962	0.0	1736
sp|O00192|ARVC_HUMAN	tr|A0A2Y9EAK4|A0A2Y9EAK4_TRIMA	91.580	962	81	0	1	962	26	987	0.0	1728
sp|O00192|ARVC_HUMAN	tr|A0A1U7TXT7|A0A1U7TXT7_TARSY	93.971	962	58	0	1	962	1	962	0.0	1724
sp|O00192|ARVC_HUMAN	tr|G5CA24|G5CA24_HETGA	93.139	962	66	0	1	962	1	962	0.0	1717
sp|O00192|ARVC_HUMAN	sp|P98203|ARVC_MOUSE	91.701	964	76	4	1	962	1	962	0.0	1713
sp|O00192|ARVC_HUMAN	tr|H0WVL4|H0WVL4_OTOGA	93.458	963	62	1	1	962	1	963	0.0	1711
sp|O00192|ARVC_HUMAN	tr|A0A2K5DPW3|A0A2K5DPW3_AOTNA	94.742	970	38	5	1	962	1	965	0.0	1706
sp|O00192|ARVC_HUMAN	tr|G3TBK1|G3TBK1_LOXAF	89.142	967	98	3	1	962	1	965	0.0	1701
sp|O00192|ARVC_HUMAN	tr|I3MNQ5|I3MNQ5_ICTTR	93.347	962	64	0	1	962	1	962	0.0	1700
sp|O00192|ARVC_HUMAN	tr|A0A2K6FYK8|A0A2K6FYK8_PROCO	94.197	965	53	1	1	962	1	965	0.0	1699
sp|O00192|ARVC_HUMAN	tr|L5KE21|L5KE21_PTEAL	92.688	971	62	1	1	962	1	971	0.0	1689
sp|O00192|ARVC_HUMAN	tr|A0A287BPX8|A0A287BPX8_PIG	92.004	963	74	2	1	962	1	961	0.0	1672
sp|O00192|ARVC_HUMAN	tr|A0A2Y9LEN0|A0A2Y9LEN0_DELLE	92.100	962	74	1	1	962	1	960	0.0	1667
sp|O00192|ARVC_HUMAN	tr|A0A340XM44|A0A340XM44_LIPVE	91.476	962	80	1	1	962	1	960	0.0	1653
sp|O00192|ARVC_HUMAN	tr|A0A2U3YY98|A0A2U3YY98_LEPWE	94.625	893	46	2	70	962	7	897	0.0	1652
sp|O00192|ARVC_HUMAN	tr|A0A455AWV7|A0A455AWV7_PHYMC	89.135	994	74	2	1	962	1	992	0.0	1645
sp|O00192|ARVC_HUMAN	tr|A0A3Q1LH28|A0A3Q1LH28_BOVIN	88.900	964	98	3	1	962	1	957	0.0	1627
sp|O00192|ARVC_HUMAN	tr|H2P3N1|H2P3N1_PONAB	87.422	962	36	6	1	962	1	877	0.0	1622
sp|O00192|ARVC_HUMAN	tr|A0A2I2UID6|A0A2I2UID6_FELCA	92.665	927	61	2	1	927	38	957	0.0	1608
sp|O00192|ARVC_HUMAN	tr|A0A452EPQ7|A0A452EPQ7_CAPHI	88.693	964	98	4	1	962	1	955	0.0	1593
sp|O00192|ARVC_HUMAN	tr|G1PX30|G1PX30_MYOLU	89.818	933	77	6	1	927	1	921	0.0	1590
sp|O00192|ARVC_HUMAN	tr|G1R0T8|G1R0T8_NOMLE	89.200	963	58	6	1	962	1	918	0.0	1558
sp|O00192|ARVC_HUMAN	tr|H9H032|H9H032_HORSE	91.262	927	75	1	1	927	1	921	0.0	1509
sp|O00192|ARVC_HUMAN	tr|A0A5F4BWY6|A0A5F4BWY6_CANLF	92.601	892	58	3	1	892	83	966	0.0	1508
sp|O00192|ARVC_HUMAN	tr|A0A5F4BWY6|A0A5F4BWY6_CANLF	88.889	18	2	0	881	898	1062	1079	4.6	37.4
sp|O00192|ARVC_HUMAN	tr|G1SQQ1|G1SQQ1_RABIT	84.211	969	103	10	1	962	1	926	0.0	1508
sp|O00192|ARVC_HUMAN	tr|A0A091DRR1|A0A091DRR1_FUKDA	83.553	985	112	7	1	962	37	994	0.0	1491
sp|O00192|ARVC_HUMAN	tr|A0A384CLZ5|A0A384CLZ5_URSMA	95.019	783	38	1	1	783	1	782	0.0	1444
sp|O00192|ARVC_HUMAN	tr|A0A3Q0GG16|A0A3Q0GG16_ALLSI	68.323	966	265	12	1	931	1	960	0.0	1316
sp|O00192|ARVC_HUMAN	tr|G3HEP8|G3HEP8_CRIGR	93.151	730	44	1	83	812	1	724	0.0	1306
sp|O00192|ARVC_HUMAN	tr|G1MRS8|G1MRS8_MELGA	67.503	997	275	15	1	962	1	983	0.0	1293
sp|O00192|ARVC_HUMAN	tr|K7F2T3|K7F2T3_PELSI	67.067	999	269	17	1	962	1	976	0.0	1274
sp|O00192|ARVC_HUMAN	tr|A0A087QSM7|A0A087QSM7_APTFO	65.681	947	268	14	1	898	1	939	0.0	1209
sp|O00192|ARVC_HUMAN	tr|H0ZDC3|H0ZDC3_TAEGU	67.345	934	254	15	64	962	3	920	0.0	1201
sp|O00192|ARVC_HUMAN	tr|A0A151NRN7|A0A151NRN7_ALLMI	67.279	926	256	14	70	962	7	918	0.0	1194
sp|O00192|ARVC_HUMAN	tr|A0A093FZM9|A0A093FZM9_DRYPU	67.756	887	238	14	1	850	1	876	0.0	1183
sp|O00192|ARVC_HUMAN	tr|A0A2I0M827|A0A2I0M827_COLLI	66.595	925	262	15	70	962	7	916	0.0	1174
sp|O00192|ARVC_HUMAN	tr|A0A4X2LD59|A0A4X2LD59_VOMUR	64.365	985	262	23	1	938	1	943	0.0	1172
sp|O00192|ARVC_HUMAN	tr|A0A3B4TBY5|A0A3B4TBY5_SERDU	63.306	962	284	17	1	928	1	927	0.0	1152
sp|O00192|ARVC_HUMAN	tr|A0A1L8I0M8|A0A1L8I0M8_XENLA	66.308	929	261	18	70	962	7	919	0.0	1148
sp|O00192|ARVC_HUMAN	tr|A0A1L8HQG5|A0A1L8HQG5_XENLA	65.662	929	267	18	70	962	7	919	0.0	1139
sp|O00192|ARVC_HUMAN	tr|A0A1S3PF97|A0A1S3PF97_SALSA	56.975	1104	322	23	1	962	1	1093	0.0	1133
sp|O00192|ARVC_HUMAN	tr|H2UDK9|H2UDK9_TAKRU	62.048	996	291	20	1	962	1	943	0.0	1116
sp|O00192|ARVC_HUMAN	tr|G3PHX4|G3PHX4_GASAC	63.529	935	284	20	67	962	1	917	0.0	1115
sp|O00192|ARVC_HUMAN	tr|A0A091J7N9|A0A091J7N9_CALAN	67.568	814	227	10	120	902	1	808	0.0	1104
sp|O00192|ARVC_HUMAN	tr|A0A060XJF4|A0A060XJF4_ONCMY	62.299	931	279	17	89	962	1	916	0.0	1098
sp|O00192|ARVC_HUMAN	tr|A0A091VYG6|A0A091VYG6_OPIHO	67.407	810	227	10	124	902	1	804	0.0	1090
sp|O00192|ARVC_HUMAN	tr|A0A0Q3LWN3|A0A0Q3LWN3_AMAAE	67.897	623	152	6	310	928	342	920	0.0	834
sp|O00192|ARVC_HUMAN	tr|A0A0Q3LWN3|A0A0Q3LWN3_AMAAE	53.360	253	87	7	71	294	12	262	2.42e-60	228
sp|O00192|ARVC_HUMAN	tr|A0A1S3GE27|A0A1S3GE27_DIPOR	91.064	470	40	1	1	468	1	470	0.0	813
sp|O00192|ARVC_HUMAN	tr|A0A1S3GE27|A0A1S3GE27_DIPOR	92.332	313	20	1	654	962	473	785	0.0	560
sp|O00192|ARVC_HUMAN	tr|A0A1S3GE27|A0A1S3GE27_DIPOR	29.070	172	86	6	683	842	380	527	0.055	43.5
sp|O00192|ARVC_HUMAN	tr|A0A1S3GE27|A0A1S3GE27_DIPOR	38.372	86	43	3	378	459	502	581	4.9	37.0
sp|O00192|ARVC_HUMAN	tr|A0A087QNG0|A0A087QNG0_APTFO	49.378	964	417	24	1	930	1	927	0.0	799
sp|O00192|ARVC_HUMAN	tr|K7GGL0|K7GGL0_PELSI	49.332	973	405	26	1	930	1	928	0.0	789
sp|O00192|ARVC_HUMAN	tr|A0A099YUV0|A0A099YUV0_TINGU	48.513	975	418	25	1	930	1	936	0.0	787
sp|O00192|ARVC_HUMAN	tr|G1KG06|G1KG06_ANOCA	48.148	945	408	23	1	908	1	900	0.0	787
sp|O00192|ARVC_HUMAN	tr|H0Z9R0|H0Z9R0_TAEGU	49.072	970	417	26	1	930	1	933	0.0	786
sp|O00192|ARVC_HUMAN	tr|A0A1S3LSG8|A0A1S3LSG8_SALSA	63.344	622	182	9	345	962	309	888	0.0	778
sp|O00192|ARVC_HUMAN	tr|A0A3Q0HH37|A0A3Q0HH37_ALLSI	48.610	971	412	23	1	930	1	925	0.0	777
sp|O00192|ARVC_HUMAN	tr|A0A4X2KFH6|A0A4X2KFH6_VOMUR	48.304	973	419	25	1	930	1	932	0.0	773
sp|O00192|ARVC_HUMAN	tr|A0A0Q3X7V2|A0A0Q3X7V2_AMAAE	47.700	1000	437	24	1	956	1	958	0.0	771
sp|O00192|ARVC_HUMAN	tr|A0A2Y9FBM2|A0A2Y9FBM2_PHYMC	47.844	974	423	25	1	930	1	933	0.0	769
sp|O00192|ARVC_HUMAN	sp|P30999|CTND1_MOUSE	47.433	974	427	25	1	930	1	933	0.0	768
sp|O00192|ARVC_HUMAN	tr|A0A337S7Q5|A0A337S7Q5_FELCA	47.844	974	423	25	1	930	1	933	0.0	768
sp|O00192|ARVC_HUMAN	tr|A0A3Q2IGV9|A0A3Q2IGV9_HORSE	47.844	974	423	24	1	930	1	933	0.0	768
sp|O00192|ARVC_HUMAN	tr|M3XMJ4|M3XMJ4_MUSPF	47.741	974	424	25	1	930	1	933	0.0	764
sp|O00192|ARVC_HUMAN	tr|E2R434|E2R434_CANLF	47.741	974	424	25	1	930	1	933	0.0	764
sp|O00192|ARVC_HUMAN	tr|A0A2U3XBA6|A0A2U3XBA6_LEPWE	47.741	974	424	25	1	930	1	933	0.0	764
sp|O00192|ARVC_HUMAN	tr|A0A2U3WKD6|A0A2U3WKD6_ODORO	47.835	970	429	25	1	930	1	933	0.0	763
sp|O00192|ARVC_HUMAN	tr|A0A287D0L2|A0A287D0L2_ICTTR	47.844	974	423	25	1	930	1	933	0.0	763
sp|O00192|ARVC_HUMAN	tr|A0A340X980|A0A340X980_LIPVE	47.741	974	424	25	1	930	1	933	0.0	763
sp|O00192|ARVC_HUMAN	tr|G3T8Z6|G3T8Z6_LOXAF	47.639	974	425	25	1	930	1	933	0.0	761
sp|O00192|ARVC_HUMAN	tr|A0A5F9D429|A0A5F9D429_RABIT	47.536	974	426	25	1	930	1	933	0.0	761
sp|O00192|ARVC_HUMAN	tr|A0A1S3G8X4|A0A1S3G8X4_DIPOR	47.844	974	423	25	1	930	1	933	0.0	761
sp|O00192|ARVC_HUMAN	tr|H0WH63|H0WH63_OTOGA	47.580	971	424	25	1	927	1	930	0.0	761
sp|O00192|ARVC_HUMAN	tr|A0A1S3W6K9|A0A1S3W6K9_ERIEU	47.053	1001	435	25	1	952	1	955	0.0	761
sp|O00192|ARVC_HUMAN	tr|A0A091JDH6|A0A091JDH6_EGRGA	47.983	967	427	25	1	930	1	928	0.0	761
sp|O00192|ARVC_HUMAN	tr|G1M7W0|G1M7W0_AILME	47.444	978	425	26	1	930	1	937	0.0	758
sp|O00192|ARVC_HUMAN	tr|A0A3Q0DYH9|A0A3Q0DYH9_TARSY	47.228	974	429	23	1	930	1	933	0.0	758
sp|O00192|ARVC_HUMAN	tr|A0A2K6MZM8|A0A2K6MZM8_RHIBE	47.580	971	424	25	1	927	1	930	0.0	758
sp|O00192|ARVC_HUMAN	tr|H2NDF0|H2NDF0_PONAB	47.580	971	424	25	1	927	1	930	0.0	758
sp|O00192|ARVC_HUMAN	tr|A0A2I3HCR4|A0A2I3HCR4_NOMLE	47.580	971	424	25	1	927	1	930	0.0	758
sp|O00192|ARVC_HUMAN	tr|A0A2K6A8L4|A0A2K6A8L4_MANLE	47.580	971	424	25	1	927	1	930	0.0	758
sp|O00192|ARVC_HUMAN	tr|G3RQD5|G3RQD5_GORGO	47.477	971	425	25	1	927	1	930	0.0	758
sp|O00192|ARVC_HUMAN	tr|A0A3Q0D3J4|A0A3Q0D3J4_MESAU	47.304	983	424	25	1	930	1	942	0.0	757
sp|O00192|ARVC_HUMAN	tr|F6QHE6|F6QHE6_MACMU	47.580	971	424	25	1	927	1	930	0.0	757
sp|O00192|ARVC_HUMAN	tr|A0A2K5UZL9|A0A2K5UZL9_MACFA	47.580	971	424	25	1	927	1	930	0.0	757
sp|O00192|ARVC_HUMAN	sp|O60716|CTND1_HUMAN	47.477	971	425	25	1	927	1	930	0.0	757
sp|O00192|ARVC_HUMAN	tr|A0A226MWY6|A0A226MWY6_CALSU	47.925	964	424	26	1	930	1	920	0.0	757
sp|O00192|ARVC_HUMAN	tr|A0A2K6TFV6|A0A2K6TFV6_SAIBB	47.125	974	430	24	1	930	1	933	0.0	755
sp|O00192|ARVC_HUMAN	tr|A0A2I3N206|A0A2I3N206_PAPAN	47.276	973	427	25	1	927	1	933	0.0	753
sp|O00192|ARVC_HUMAN	tr|A0A2K5NBB6|A0A2K5NBB6_CERAT	47.276	973	427	25	1	927	1	933	0.0	753
sp|O00192|ARVC_HUMAN	tr|A0A286XCV2|A0A286XCV2_CAVPO	47.293	979	420	29	1	930	1	932	0.0	748
sp|O00192|ARVC_HUMAN	tr|A0A151NVE8|A0A151NVE8_ALLMI	47.853	955	406	24	18	930	87	991	0.0	743
sp|O00192|ARVC_HUMAN	tr|A0A2Y9PPI8|A0A2Y9PPI8_DELLE	47.023	974	425	25	1	930	1	927	0.0	740
sp|O00192|ARVC_HUMAN	tr|A0A2U4CDB2|A0A2U4CDB2_TURTR	47.023	974	425	25	1	930	1	927	0.0	739
sp|O00192|ARVC_HUMAN	tr|G1PAH3|G1PAH3_MYOLU	46.920	974	426	25	1	930	1	927	0.0	737
sp|O00192|ARVC_HUMAN	tr|G3HRJ7|G3HRJ7_CRIGR	47.125	974	424	25	1	930	1	927	0.0	737
sp|O00192|ARVC_HUMAN	tr|A0A384CD48|A0A384CD48_URSMA	47.023	974	425	25	1	930	1	927	0.0	736
sp|O00192|ARVC_HUMAN	tr|L5L3X2|L5L3X2_PTEAL	47.023	974	424	26	1	930	1	926	0.0	734
sp|O00192|ARVC_HUMAN	tr|A0A2K6G3V4|A0A2K6G3V4_PROCO	46.859	971	425	25	1	927	1	924	0.0	734
sp|O00192|ARVC_HUMAN	tr|E1BQ11|E1BQ11_BOVIN	46.715	974	428	25	1	930	1	927	0.0	732
sp|O00192|ARVC_HUMAN	tr|A0A2Y9S368|A0A2Y9S368_TRIMA	46.817	974	426	24	1	930	1	926	0.0	731
sp|O00192|ARVC_HUMAN	tr|A0A0D9R121|A0A0D9R121_CHLSB	46.859	971	425	25	1	927	1	924	0.0	731
sp|O00192|ARVC_HUMAN	tr|A0A2R9CDB6|A0A2R9CDB6_PANPA	46.756	971	426	25	1	927	1	924	0.0	730
sp|O00192|ARVC_HUMAN	tr|A0A452FY46|A0A452FY46_CAPHI	46.715	974	428	25	1	930	1	927	0.0	730
sp|O00192|ARVC_HUMAN	tr|A0A2I3TBC2|A0A2I3TBC2_PANTR	46.756	971	426	25	1	927	1	924	0.0	729
sp|O00192|ARVC_HUMAN	tr|A0A2K5DU01|A0A2K5DU01_AOTNA	46.612	974	429	25	1	930	1	927	0.0	728
sp|O00192|ARVC_HUMAN	tr|F7GZ16|F7GZ16_CALJA	46.509	974	430	25	1	930	1	927	0.0	727
sp|O00192|ARVC_HUMAN	tr|W5PLW1|W5PLW1_SHEEP	46.115	991	426	26	1	930	1	944	0.0	727
sp|O00192|ARVC_HUMAN	tr|A0A091CR76|A0A091CR76_FUKDA	46.920	974	425	27	1	930	1	926	0.0	727
sp|O00192|ARVC_HUMAN	tr|A0A3B4TLK8|A0A3B4TLK8_SERDU	57.918	682	230	15	175	850	120	750	0.0	726
sp|O00192|ARVC_HUMAN	tr|A0A1S3NNR9|A0A1S3NNR9_SALSA	71.514	502	133	6	465	962	40	535	0.0	724
sp|O00192|ARVC_HUMAN	tr|F1SJY6|F1SJY6_PIG	46.488	968	418	25	1	930	1	906	0.0	721
sp|O00192|ARVC_HUMAN	tr|G5AMQ9|G5AMQ9_HETGA	46.287	983	431	28	1	930	1	939	0.0	721
sp|O00192|ARVC_HUMAN	tr|A0A060XPQ1|A0A060XPQ1_ONCMY	63.972	569	167	7	345	909	281	815	0.0	721
sp|O00192|ARVC_HUMAN	tr|G1NBL8|G1NBL8_MELGA	46.186	970	441	28	1	930	1	929	0.0	715
sp|O00192|ARVC_HUMAN	tr|A0A3B4VB42|A0A3B4VB42_SERDU	46.349	945	406	28	1	898	1	891	0.0	704
sp|O00192|ARVC_HUMAN	tr|A0A3B4UMM4|A0A3B4UMM4_SERDU	45.629	938	436	28	1	910	1	892	0.0	694
sp|O00192|ARVC_HUMAN	tr|A0A1S3STA1|A0A1S3STA1_SALSA	45.154	939	437	28	1	910	1	890	0.0	685
sp|O00192|ARVC_HUMAN	tr|H2ULH5|H2ULH5_TAKRU	45.914	930	419	24	1	898	1	878	0.0	682
sp|O00192|ARVC_HUMAN	tr|A0A060W2D5|A0A060W2D5_ONCMY	45.259	928	432	25	8	910	18	894	0.0	679
sp|O00192|ARVC_HUMAN	tr|A0A1S3RT27|A0A1S3RT27_SALSA	45.192	936	435	29	1	910	1	884	0.0	671
sp|O00192|ARVC_HUMAN	tr|G3PXB7|G3PXB7_GASAC	64.188	511	149	4	345	850	14	495	0.0	667
sp|O00192|ARVC_HUMAN	tr|G3Q132|G3Q132_GASAC	43.608	970	416	29	8	910	8	913	0.0	666
sp|O00192|ARVC_HUMAN	tr|H2U042|H2U042_TAKRU	43.678	957	424	30	1	910	1	889	0.0	660
sp|O00192|ARVC_HUMAN	tr|A0A060W5Q1|A0A060W5Q1_ONCMY	44.708	926	425	29	1	910	1	855	0.0	659
sp|O00192|ARVC_HUMAN	tr|G3Q3F0|G3Q3F0_GASAC	43.927	988	427	28	1	910	1	939	0.0	657
sp|O00192|ARVC_HUMAN	tr|H2UHG4|H2UHG4_TAKRU	62.523	539	153	12	345	879	21	514	0.0	654
sp|O00192|ARVC_HUMAN	tr|A0A1S3SLY7|A0A1S3SLY7_SALSA	47.135	855	379	25	89	910	6	820	0.0	651
sp|O00192|ARVC_HUMAN	tr|A0A093IE58|A0A093IE58_DRYPU	53.596	584	250	8	355	930	291	861	0.0	619
sp|O00192|ARVC_HUMAN	tr|R0KXB3|R0KXB3_ANAPL	49.678	622	268	10	329	930	246	842	0.0	580
sp|O00192|ARVC_HUMAN	tr|R0KXB3|R0KXB3_ANAPL	41.584	101	44	3	70	167	22	110	2.00e-07	61.2
sp|O00192|ARVC_HUMAN	tr|A0A226N8U9|A0A226N8U9_CALSU	49.371	636	204	14	71	623	1	601	1.27e-175	528
sp|O00192|ARVC_HUMAN	tr|A0A5G3HR97|A0A5G3HR97_XENTR	40.131	917	397	28	1	883	1	799	1.57e-174	534
sp|O00192|ARVC_HUMAN	tr|A0A5G3HQN9|A0A5G3HQN9_XENTR	39.524	883	374	23	1	850	1	756	5.81e-167	516
sp|O00192|ARVC_HUMAN	tr|A0A2Y9DTL4|A0A2Y9DTL4_TRIMA	49.146	527	239	7	342	855	194	704	3.18e-160	498
sp|O00192|ARVC_HUMAN	tr|R0LTB9|R0LTB9_ANAPL	43.189	646	296	13	230	855	58	652	5.77e-160	496
sp|O00192|ARVC_HUMAN	tr|A0A087QXL3|A0A087QXL3_APTFO	43.189	646	296	13	230	855	56	650	9.19e-160	495
sp|O00192|ARVC_HUMAN	tr|A0A091HV04|A0A091HV04_CALAN	43.189	646	296	13	230	855	56	650	1.03e-159	495
sp|O00192|ARVC_HUMAN	tr|A0A091J2G7|A0A091J2G7_EGRGA	43.189	646	296	13	230	855	56	650	1.41e-159	494
sp|O00192|ARVC_HUMAN	tr|A0A2K5EXE9|A0A2K5EXE9_AOTNA	49.248	532	232	9	342	855	194	705	7.07e-159	494
sp|O00192|ARVC_HUMAN	tr|H0ZB23|H0ZB23_TAEGU	43.034	646	297	13	230	855	54	648	7.62e-159	493
sp|O00192|ARVC_HUMAN	tr|A0A340X4L8|A0A340X4L8_LIPVE	49.053	528	239	8	342	855	196	707	8.00e-159	494
sp|O00192|ARVC_HUMAN	tr|A0A5G3JSL1|A0A5G3JSL1_XENTR	48.485	528	242	8	342	855	131	642	9.94e-159	490
sp|O00192|ARVC_HUMAN	tr|A0A2K5XCG3|A0A2K5XCG3_MANLE	49.053	528	239	8	342	855	194	705	1.42e-158	493
sp|O00192|ARVC_HUMAN	tr|A0A1S3NP74|A0A1S3NP74_SALSA	49.659	586	174	13	1	468	1	583	1.72e-158	483
sp|O00192|ARVC_HUMAN	tr|F7B3P5|F7B3P5_XENTR	48.485	528	242	8	342	855	168	679	2.21e-158	490
sp|O00192|ARVC_HUMAN	tr|F6ZXQ1|F6ZXQ1_XENTR	48.485	528	242	8	342	855	143	654	2.29e-158	489
sp|O00192|ARVC_HUMAN	tr|F7AB14|F7AB14_XENTR	42.857	707	320	16	171	850	57	706	2.38e-158	488
sp|O00192|ARVC_HUMAN	tr|A0A5G3JG78|A0A5G3JG78_XENTR	42.857	707	320	16	171	850	84	733	2.43e-158	490
sp|O00192|ARVC_HUMAN	tr|A0A5G3JG78|A0A5G3JG78_XENTR	51.786	56	23	1	1	52	1	56	3.23e-05	53.9
sp|O00192|ARVC_HUMAN	tr|A0A1S3L017|A0A1S3L017_SALSA	71.111	315	90	1	345	659	305	618	3.03e-158	490
sp|O00192|ARVC_HUMAN	tr|A0A1S3L017|A0A1S3L017_SALSA	47.222	216	83	7	748	962	627	812	3.50e-38	159
sp|O00192|ARVC_HUMAN	tr|A0A1S3L017|A0A1S3L017_SALSA	36.782	87	45	3	683	763	338	420	0.41	40.8
sp|O00192|ARVC_HUMAN	tr|A0A5G3JFT7|A0A5G3JFT7_XENTR	43.281	707	310	18	171	850	84	726	6.01e-158	488
sp|O00192|ARVC_HUMAN	tr|A0A5G3JFT7|A0A5G3JFT7_XENTR	51.786	56	23	1	1	52	1	56	3.19e-05	53.9
sp|O00192|ARVC_HUMAN	tr|H0WS07|H0WS07_OTOGA	49.623	530	234	9	342	855	444	956	6.29e-158	499
sp|O00192|ARVC_HUMAN	tr|A0A093G8L7|A0A093G8L7_DRYPU	42.968	647	297	14	230	855	56	651	7.94e-158	490
sp|O00192|ARVC_HUMAN	tr|A0A2I0MW79|A0A2I0MW79_COLLI	43.189	646	296	13	230	855	313	907	8.02e-158	497
sp|O00192|ARVC_HUMAN	tr|A0A2I0MW79|A0A2I0MW79_COLLI	59.184	49	19	1	8	56	32	79	2.25e-04	51.2
sp|O00192|ARVC_HUMAN	tr|A0A5G3JS96|A0A5G3JS96_XENTR	48.485	528	242	8	342	855	159	670	8.29e-158	488
sp|O00192|ARVC_HUMAN	tr|A0A384C131|A0A384C131_URSMA	49.156	533	231	9	342	855	416	927	1.12e-157	498
sp|O00192|ARVC_HUMAN	tr|A0A384C131|A0A384C131_URSMA	50.769	65	28	2	8	72	33	93	1.52e-04	52.0
sp|O00192|ARVC_HUMAN	tr|F6UHZ8|F6UHZ8_XENTR	45.514	613	260	14	257	850	61	618	1.40e-157	483
sp|O00192|ARVC_HUMAN	tr|F6UIA0|F6UIA0_XENTR	42.716	707	314	17	171	850	101	743	1.69e-157	487
sp|O00192|ARVC_HUMAN	tr|F6UIA0|F6UIA0_XENTR	51.786	56	23	1	1	52	1	56	3.15e-05	53.9
sp|O00192|ARVC_HUMAN	tr|A0A2K6T7D2|A0A2K6T7D2_SAIBB	49.053	528	239	8	342	855	428	939	2.32e-157	498
sp|O00192|ARVC_HUMAN	tr|A0A2K6T7D2|A0A2K6T7D2_SAIBB	50.769	65	28	2	8	72	34	94	1.58e-04	52.0
sp|O00192|ARVC_HUMAN	tr|F7AFL7|F7AFL7_XENTR	43.011	651	292	14	229	855	352	947	2.50e-157	498
sp|O00192|ARVC_HUMAN	tr|K7F2H7|K7F2H7_PELSI	43.077	650	291	14	230	855	356	950	2.68e-157	498
sp|O00192|ARVC_HUMAN	tr|G3RWI8|G3RWI8_GORGO	49.248	532	232	9	342	855	454	965	2.87e-157	498
sp|O00192|ARVC_HUMAN	tr|G3RWI8|G3RWI8_GORGO	65.789	38	13	0	8	45	34	71	6.39e-04	50.1
sp|O00192|ARVC_HUMAN	tr|A0A5G3JRN9|A0A5G3JRN9_XENTR	43.011	651	292	14	229	855	393	988	2.90e-157	498
sp|O00192|ARVC_HUMAN	tr|A0A3Q0HHK6|A0A3Q0HHK6_ALLSI	43.231	650	290	14	230	855	390	984	2.96e-157	498
sp|O00192|ARVC_HUMAN	tr|A0A2U3W118|A0A2U3W118_ODORO	49.156	533	231	9	342	855	530	1041	3.17e-157	500
sp|O00192|ARVC_HUMAN	tr|A0A2U3W118|A0A2U3W118_ODORO	50.769	65	28	2	8	72	47	107	1.53e-04	52.0
sp|O00192|ARVC_HUMAN	tr|A0A2I3LUC2|A0A2I3LUC2_PAPAN	49.248	532	232	9	342	855	441	952	4.06e-157	497
sp|O00192|ARVC_HUMAN	tr|A0A5G3HRC2|A0A5G3HRC2_XENTR	45.514	613	264	13	257	850	61	622	4.26e-157	483
sp|O00192|ARVC_HUMAN	tr|A0A2Y9SVD2|A0A2Y9SVD2_PHYMC	49.156	533	231	9	342	855	446	957	5.11e-157	497
sp|O00192|ARVC_HUMAN	tr|A0A2K5VKZ9|A0A2K5VKZ9_MACFA	49.248	532	232	9	342	855	472	983	5.32e-157	498
sp|O00192|ARVC_HUMAN	tr|A0A2K5VKZ9|A0A2K5VKZ9_MACFA	50.769	65	28	2	8	72	34	94	1.68e-04	52.0
sp|O00192|ARVC_HUMAN	tr|U3EUH7|U3EUH7_CALJA	49.248	532	232	9	342	855	531	1042	5.95e-157	499
sp|O00192|ARVC_HUMAN	tr|U3EUH7|U3EUH7_CALJA	50.769	65	28	2	8	72	47	107	1.65e-04	52.0
sp|O00192|ARVC_HUMAN	tr|A0A2K6KI03|A0A2K6KI03_RHIBE	49.248	532	232	9	342	855	447	958	6.14e-157	497
sp|O00192|ARVC_HUMAN	tr|A0A2K6KI03|A0A2K6KI03_RHIBE	50.769	65	28	2	8	72	46	106	1.64e-04	52.0
sp|O00192|ARVC_HUMAN	tr|A0A2K5LYT5|A0A2K5LYT5_CERAT	49.248	532	232	9	342	855	532	1043	1.63e-156	498
sp|O00192|ARVC_HUMAN	tr|A0A2K5LYT5|A0A2K5LYT5_CERAT	50.769	65	28	2	8	72	47	107	1.68e-04	52.0
sp|O00192|ARVC_HUMAN	sp|Q9UQB3|CTND2_HUMAN	49.248	532	232	9	342	855	531	1042	2.01e-156	498
sp|O00192|ARVC_HUMAN	sp|Q9UQB3|CTND2_HUMAN	65.789	38	13	0	8	45	47	84	6.15e-04	50.1
sp|O00192|ARVC_HUMAN	tr|G1RM42|G1RM42_NOMLE	49.248	532	232	9	342	855	532	1043	2.45e-156	498
sp|O00192|ARVC_HUMAN	tr|G1RM42|G1RM42_NOMLE	65.789	38	13	0	8	45	47	84	5.89e-04	50.1
sp|O00192|ARVC_HUMAN	tr|A0A1S2ZTM6|A0A1S2ZTM6_ERIEU	49.060	532	233	9	342	855	506	1017	2.06e-155	494
sp|O00192|ARVC_HUMAN	tr|A0A1S2ZTM6|A0A1S2ZTM6_ERIEU	47.692	65	30	1	8	72	33	93	2.37e-04	51.2
sp|O00192|ARVC_HUMAN	tr|A0A1S3EZJ8|A0A1S3EZJ8_DIPOR	47.133	558	230	10	342	855	98	634	5.98e-155	482
sp|O00192|ARVC_HUMAN	tr|M3YIF4|M3YIF4_MUSPF	46.953	558	231	10	342	855	98	634	1.27e-154	481
sp|O00192|ARVC_HUMAN	tr|A0A2R9AW02|A0A2R9AW02_PANPA	46.835	553	239	9	342	855	98	634	4.51e-154	480
sp|O00192|ARVC_HUMAN	tr|A0A091WLK2|A0A091WLK2_OPIHO	48.450	516	239	7	351	855	1	500	4.52e-154	475
sp|O00192|ARVC_HUMAN	tr|A0A5G3I070|A0A5G3I070_XENTR	42.105	665	292	15	229	855	395	1004	1.31e-153	489
sp|O00192|ARVC_HUMAN	tr|A0A5G3JST3|A0A5G3JST3_XENTR	42.105	665	292	15	229	855	414	1023	1.96e-153	489
sp|O00192|ARVC_HUMAN	tr|A0A2I0MGF1|A0A2I0MGF1_COLLI	43.808	646	318	13	238	855	344	972	2.66e-153	488
sp|O00192|ARVC_HUMAN	tr|A0A2I0MGF1|A0A2I0MGF1_COLLI	58.333	48	16	1	8	51	31	78	0.001	49.3
sp|O00192|ARVC_HUMAN	tr|F7CZ62|F7CZ62_ORNAN	47.605	668	265	21	1	623	1	628	1.08e-152	470
sp|O00192|ARVC_HUMAN	tr|F7CZ62|F7CZ62_ORNAN	35.714	84	44	3	683	760	389	468	2.0	38.5
sp|O00192|ARVC_HUMAN	tr|A0A5G3JF81|A0A5G3JF81_XENTR	49.307	505	229	8	355	850	50	536	1.21e-152	468
sp|O00192|ARVC_HUMAN	tr|H0VZS6|H0VZS6_CAVPO	47.038	557	232	10	342	855	379	915	1.66e-152	484
sp|O00192|ARVC_HUMAN	tr|G1NU83|G1NU83_MYOLU	47.482	556	231	10	342	855	409	945	1.82e-152	485
sp|O00192|ARVC_HUMAN	tr|A0A3Q0DAJ9|A0A3Q0DAJ9_MESAU	47.016	553	238	9	342	855	528	1064	4.20e-152	487
sp|O00192|ARVC_HUMAN	tr|A0A3Q0DAJ9|A0A3Q0DAJ9_MESAU	50.769	65	28	2	8	72	47	107	1.73e-04	51.6
sp|O00192|ARVC_HUMAN	tr|G1KBC5|G1KBC5_ANOCA	46.751	554	239	9	342	855	426	963	5.15e-152	482
sp|O00192|ARVC_HUMAN	tr|A0A452EH59|A0A452EH59_CAPHI	47.038	557	232	10	342	855	445	981	1.12e-151	484
sp|O00192|ARVC_HUMAN	tr|K7FAY4|K7FAY4_PELSI	46.329	572	255	10	311	855	465	1011	1.20e-151	484
sp|O00192|ARVC_HUMAN	tr|K7FAY4|K7FAY4_PELSI	58.333	48	16	1	8	51	32	79	5.42e-04	50.1
sp|O00192|ARVC_HUMAN	tr|J9NRZ6|J9NRZ6_CANLF	47.133	558	230	10	342	855	527	1063	1.34e-151	485
sp|O00192|ARVC_HUMAN	tr|J9NRZ6|J9NRZ6_CANLF	50.769	65	28	2	8	72	47	107	1.80e-04	51.6
sp|O00192|ARVC_HUMAN	tr|A0A2K6F5T1|A0A2K6F5T1_PROCO	46.953	558	231	10	342	855	462	998	1.56e-151	484
sp|O00192|ARVC_HUMAN	tr|A0A3Q1NJC6|A0A3Q1NJC6_BOVIN	47.038	557	232	10	342	855	509	1045	1.64e-151	485
sp|O00192|ARVC_HUMAN	tr|A0A3Q1NJC6|A0A3Q1NJC6_BOVIN	53.333	45	20	1	12	56	28	71	1.0	39.7
sp|O00192|ARVC_HUMAN	tr|A0A099Z5B5|A0A099Z5B5_TINGU	47.568	555	261	10	317	855	390	930	2.14e-151	481
sp|O00192|ARVC_HUMAN	tr|A0A099Z5B5|A0A099Z5B5_TINGU	52.500	40	15	1	16	51	1	40	7.7	36.6
sp|O00192|ARVC_HUMAN	tr|A0A3Q2HV94|A0A3Q2HV94_HORSE	47.038	557	232	10	342	855	530	1066	2.31e-151	485
sp|O00192|ARVC_HUMAN	tr|A0A3Q2HV94|A0A3Q2HV94_HORSE	59.184	49	19	1	8	56	47	94	2.45e-04	51.2
sp|O00192|ARVC_HUMAN	tr|A0A2Y9NST6|A0A2Y9NST6_DELLE	46.953	558	231	10	342	855	535	1071	3.65e-151	484
sp|O00192|ARVC_HUMAN	tr|A0A2Y9NST6|A0A2Y9NST6_DELLE	50.769	65	28	2	8	72	47	107	2.41e-04	51.2
sp|O00192|ARVC_HUMAN	tr|A0A337SQ12|A0A337SQ12_FELCA	47.038	557	232	10	342	855	534	1070	3.89e-151	484
sp|O00192|ARVC_HUMAN	tr|A0A337SQ12|A0A337SQ12_FELCA	47.692	65	30	1	8	72	47	107	3.71e-04	50.8
sp|O00192|ARVC_HUMAN	tr|H2PF71|H2PF71_PONAB	47.038	557	232	10	342	855	485	1021	4.45e-151	483
sp|O00192|ARVC_HUMAN	tr|H2PF71|H2PF71_PONAB	66.667	27	9	0	19	45	12	38	6.2	37.0
sp|O00192|ARVC_HUMAN	tr|F7F975|F7F975_MACMU	47.038	557	232	10	342	855	532	1068	5.26e-151	484
sp|O00192|ARVC_HUMAN	tr|F7F975|F7F975_MACMU	50.769	65	28	2	8	72	47	107	1.73e-04	51.6
sp|O00192|ARVC_HUMAN	tr|A0A060VR26|A0A060VR26_ONCMY	48.771	529	247	9	336	855	362	875	5.56e-151	479
sp|O00192|ARVC_HUMAN	tr|A0A2I3RS45|A0A2I3RS45_PANTR	47.038	557	232	10	342	855	531	1067	6.42e-151	484
sp|O00192|ARVC_HUMAN	tr|A0A2I3RS45|A0A2I3RS45_PANTR	65.789	38	13	0	8	45	47	84	6.22e-04	50.1
sp|O00192|ARVC_HUMAN	tr|A0A0Q3U338|A0A0Q3U338_AMAAE	49.216	510	238	8	350	852	21	516	6.72e-151	466
sp|O00192|ARVC_HUMAN	tr|W5PWN4|W5PWN4_SHEEP	46.869	559	231	11	342	855	351	888	9.05e-151	479
sp|O00192|ARVC_HUMAN	tr|A0A5G3I055|A0A5G3I055_XENTR	49.038	520	227	9	342	843	472	971	1.19e-150	482
sp|O00192|ARVC_HUMAN	tr|F7B2L5|F7B2L5_XENTR	49.038	520	227	9	342	843	472	971	1.82e-150	482
sp|O00192|ARVC_HUMAN	tr|A0A1S3PLN9|A0A1S3PLN9_SALSA	49.338	529	244	9	336	855	520	1033	2.24e-150	481
sp|O00192|ARVC_HUMAN	tr|A0A1S3PLN9|A0A1S3PLN9_SALSA	62.500	48	14	1	8	51	34	81	2.20e-04	51.6
sp|O00192|ARVC_HUMAN	sp|O35927|CTND2_MOUSE	46.655	553	240	9	342	855	528	1064	2.63e-150	482
sp|O00192|ARVC_HUMAN	sp|O35927|CTND2_MOUSE	50.769	65	28	2	8	72	47	107	1.85e-04	51.6
sp|O00192|ARVC_HUMAN	tr|H0ZPP0|H0ZPP0_TAEGU	47.645	552	261	10	317	855	478	1014	2.66e-150	481
sp|O00192|ARVC_HUMAN	tr|H0ZPP0|H0ZPP0_TAEGU	58.333	48	16	1	8	51	32	79	7.62e-04	49.7
sp|O00192|ARVC_HUMAN	tr|A0A5G2QHN8|A0A5G2QHN8_PIG	46.595	558	233	10	342	855	533	1069	2.92e-150	482
sp|O00192|ARVC_HUMAN	tr|A0A5G2QHN8|A0A5G2QHN8_PIG	50.769	65	28	2	8	72	47	107	2.18e-04	51.6
sp|O00192|ARVC_HUMAN	sp|Q68FH0|PKP4_MOUSE	48.491	530	252	7	334	855	500	1016	3.08e-150	480
sp|O00192|ARVC_HUMAN	sp|Q68FH0|PKP4_MOUSE	58.333	48	16	1	8	51	33	80	5.38e-04	50.1
sp|O00192|ARVC_HUMAN	tr|A0A1U7TWR5|A0A1U7TWR5_TARSY	48.659	522	247	7	342	855	360	868	3.40e-150	476
sp|O00192|ARVC_HUMAN	tr|R0L2N1|R0L2N1_ANAPL	46.329	572	266	11	311	855	465	1022	3.83e-150	480
sp|O00192|ARVC_HUMAN	tr|R0L2N1|R0L2N1_ANAPL	58.333	48	16	1	8	51	32	79	6.38e-04	50.1
sp|O00192|ARVC_HUMAN	tr|A0A340WAL9|A0A340WAL9_LIPVE	48.762	525	242	8	342	855	510	1018	4.37e-150	480
sp|O00192|ARVC_HUMAN	tr|A0A340WAL9|A0A340WAL9_LIPVE	58.333	48	16	1	8	51	33	80	6.06e-04	50.1
sp|O00192|ARVC_HUMAN	tr|F7CGZ7|F7CGZ7_ORNAN	47.637	529	242	8	342	855	364	872	4.39e-150	476
sp|O00192|ARVC_HUMAN	tr|H0XFE6|H0XFE6_OTOGA	48.659	522	247	7	342	855	416	924	4.72e-150	478
sp|O00192|ARVC_HUMAN	tr|A0A060W0K0|A0A060W0K0_ONCMY	46.111	540	249	9	342	855	470	993	6.52e-150	477
sp|O00192|ARVC_HUMAN	tr|A0A060W0K0|A0A060W0K0_ONCMY	57.895	38	15	1	19	56	11	47	1.4	38.9
sp|O00192|ARVC_HUMAN	tr|A0A0D9RXJ0|A0A0D9RXJ0_CHLSB	46.840	538	241	8	351	855	1	526	6.59e-150	465
sp|O00192|ARVC_HUMAN	tr|F6YIG6|F6YIG6_ORNAN	46.255	534	238	8	355	855	4	521	7.66e-150	462
sp|O00192|ARVC_HUMAN	tr|G1NJS9|G1NJS9_MELGA	48.566	523	246	8	342	855	513	1021	8.83e-150	479
sp|O00192|ARVC_HUMAN	tr|G1NJS9|G1NJS9_MELGA	58.333	48	16	1	8	51	34	81	7.13e-04	49.7
sp|O00192|ARVC_HUMAN	tr|G3T0J2|G3T0J2_LOXAF	46.296	540	239	7	351	855	1	524	8.92e-150	465
sp|O00192|ARVC_HUMAN	tr|F1MJ11|F1MJ11_BOVIN	48.851	522	246	7	342	855	455	963	9.40e-150	478
sp|O00192|ARVC_HUMAN	tr|H2RXL4|H2RXL4_TAKRU	47.770	538	246	10	340	855	482	1006	1.32e-149	478
sp|O00192|ARVC_HUMAN	tr|H2RXL4|H2RXL4_TAKRU	61.224	49	18	1	8	56	43	90	6.66e-05	53.1
sp|O00192|ARVC_HUMAN	tr|A0A3Q0DS04|A0A3Q0DS04_TARSY	46.127	568	231	11	342	855	271	817	1.39e-149	474
sp|O00192|ARVC_HUMAN	tr|A0A3Q0DS04|A0A3Q0DS04_TARSY	50.769	65	28	2	8	72	33	93	1.59e-04	52.0
sp|O00192|ARVC_HUMAN	tr|A0A2Y9N8C2|A0A2Y9N8C2_DELLE	49.042	522	245	7	342	855	510	1018	1.45e-149	479
sp|O00192|ARVC_HUMAN	tr|A0A2Y9N8C2|A0A2Y9N8C2_DELLE	58.333	48	16	1	8	51	33	80	5.96e-04	50.1
sp|O00192|ARVC_HUMAN	tr|A0A337SDE9|A0A337SDE9_FELCA	48.659	522	247	7	342	855	510	1018	1.61e-149	479
sp|O00192|ARVC_HUMAN	tr|A0A337SDE9|A0A337SDE9_FELCA	58.333	48	16	1	8	51	33	80	5.76e-04	50.1
sp|O00192|ARVC_HUMAN	tr|A0A452F4V1|A0A452F4V1_CAPHI	48.851	522	246	7	342	855	510	1018	1.65e-149	479
sp|O00192|ARVC_HUMAN	tr|A0A452F4V1|A0A452F4V1_CAPHI	58.333	48	16	1	8	51	33	80	5.67e-04	50.1
sp|O00192|ARVC_HUMAN	tr|W5PCM5|W5PCM5_SHEEP	48.851	522	246	7	342	855	510	1018	1.85e-149	478
sp|O00192|ARVC_HUMAN	tr|W5PCM5|W5PCM5_SHEEP	58.333	48	16	1	8	51	33	80	5.81e-04	50.1
sp|O00192|ARVC_HUMAN	tr|A0A2U4AB49|A0A2U4AB49_TURTR	48.762	525	242	8	342	855	488	996	1.99e-149	478
sp|O00192|ARVC_HUMAN	tr|A0A151M0E6|A0A151M0E6_ALLMI	47.368	551	252	9	326	855	477	1010	2.17e-149	478
sp|O00192|ARVC_HUMAN	tr|A0A151M0E6|A0A151M0E6_ALLMI	58.333	48	16	1	8	51	62	109	5.47e-04	50.1
sp|O00192|ARVC_HUMAN	tr|H0VKQ9|H0VKQ9_CAVPO	48.659	522	247	7	342	855	512	1020	2.43e-149	478
sp|O00192|ARVC_HUMAN	tr|H0VKQ9|H0VKQ9_CAVPO	58.333	48	16	1	8	51	33	80	6.06e-04	50.1
sp|O00192|ARVC_HUMAN	tr|G3T7E5|G3T7E5_LOXAF	48.659	522	247	7	342	855	510	1018	2.51e-149	478
sp|O00192|ARVC_HUMAN	tr|G3T7E5|G3T7E5_LOXAF	58.333	48	16	1	8	51	33	80	5.81e-04	50.1
sp|O00192|ARVC_HUMAN	tr|A0A2U3VJ25|A0A2U3VJ25_ODORO	48.659	522	247	7	342	855	510	1018	2.56e-149	478
sp|O00192|ARVC_HUMAN	tr|A0A2U3VJ25|A0A2U3VJ25_ODORO	58.333	48	16	1	8	51	33	80	5.86e-04	50.1
sp|O00192|ARVC_HUMAN	tr|A0A2K5NST1|A0A2K5NST1_CERAT	48.393	529	252	7	335	855	500	1015	2.69e-149	478
sp|O00192|ARVC_HUMAN	tr|A0A2K5NST1|A0A2K5NST1_CERAT	58.333	48	16	1	8	51	33	80	5.61e-04	50.1
sp|O00192|ARVC_HUMAN	tr|A0A091IEA2|A0A091IEA2_CALAN	48.113	530	245	8	342	855	509	1024	2.86e-149	478
sp|O00192|ARVC_HUMAN	tr|A0A091IEA2|A0A091IEA2_CALAN	58.333	48	16	1	8	51	32	79	7.31e-04	49.7
sp|O00192|ARVC_HUMAN	tr|I3MA92|I3MA92_ICTTR	48.659	522	247	7	342	855	508	1016	2.90e-149	478
sp|O00192|ARVC_HUMAN	tr|I3MA92|I3MA92_ICTTR	58.333	48	16	1	8	51	33	80	5.47e-04	50.1
sp|O00192|ARVC_HUMAN	tr|F6PTU9|F6PTU9_MACMU	48.393	529	252	7	335	855	502	1017	3.02e-149	478
sp|O00192|ARVC_HUMAN	tr|F6PTU9|F6PTU9_MACMU	58.333	48	16	1	8	51	33	80	5.52e-04	50.1
sp|O00192|ARVC_HUMAN	tr|A0A384BSL7|A0A384BSL7_URSMA	48.659	522	247	7	342	855	510	1018	3.09e-149	478
sp|O00192|ARVC_HUMAN	tr|A0A384BSL7|A0A384BSL7_URSMA	58.333	48	16	1	8	51	33	80	5.76e-04	50.1
sp|O00192|ARVC_HUMAN	tr|A0A2I2ZRH7|A0A2I2ZRH7_GORGO	48.659	522	247	7	342	855	509	1017	3.15e-149	478
sp|O00192|ARVC_HUMAN	tr|A0A2I2ZRH7|A0A2I2ZRH7_GORGO	58.333	48	16	1	8	51	33	80	5.57e-04	50.1
sp|O00192|ARVC_HUMAN	tr|A0A2R9BFT5|A0A2R9BFT5_PANPA	48.659	522	247	7	342	855	509	1017	3.18e-149	478
sp|O00192|ARVC_HUMAN	tr|A0A2R9BFT5|A0A2R9BFT5_PANPA	58.333	48	16	1	8	51	33	80	5.57e-04	50.1
sp|O00192|ARVC_HUMAN	tr|A0A2K5UL14|A0A2K5UL14_MACFA	48.393	529	252	7	335	855	502	1017	3.18e-149	478
sp|O00192|ARVC_HUMAN	tr|A0A2K5UL14|A0A2K5UL14_MACFA	58.333	48	16	1	8	51	33	80	5.52e-04	50.1
sp|O00192|ARVC_HUMAN	tr|A0A0D9RTP4|A0A0D9RTP4_CHLSB	48.393	529	252	7	335	855	502	1017	3.18e-149	478
sp|O00192|ARVC_HUMAN	tr|A0A0D9RTP4|A0A0D9RTP4_CHLSB	58.333	48	16	1	8	51	33	80	5.52e-04	50.1
sp|O00192|ARVC_HUMAN	tr|A0A2K6L2T4|A0A2K6L2T4_RHIBE	48.393	529	252	7	335	855	502	1017	3.36e-149	478
sp|O00192|ARVC_HUMAN	tr|A0A2K6L2T4|A0A2K6L2T4_RHIBE	58.333	48	16	1	8	51	33	80	5.62e-04	50.1
sp|O00192|ARVC_HUMAN	tr|A0A2K6GTZ7|A0A2K6GTZ7_PROCO	48.659	522	247	7	342	855	509	1017	3.46e-149	478
sp|O00192|ARVC_HUMAN	tr|A0A2K6GTZ7|A0A2K6GTZ7_PROCO	58.333	48	16	1	8	51	33	80	5.71e-04	50.1
sp|O00192|ARVC_HUMAN	tr|F6Y5C9|F6Y5C9_CALJA	48.659	522	247	7	342	855	509	1017	3.57e-149	478
sp|O00192|ARVC_HUMAN	tr|F6Y5C9|F6Y5C9_CALJA	65.789	38	13	0	8	45	33	70	7.82e-04	49.7
sp|O00192|ARVC_HUMAN	tr|H2P7L5|H2P7L5_PONAB	48.659	522	247	7	342	855	509	1017	3.73e-149	478
sp|O00192|ARVC_HUMAN	tr|H2P7L5|H2P7L5_PONAB	58.333	48	16	1	8	51	33	80	5.66e-04	50.1
sp|O00192|ARVC_HUMAN	tr|F1PQ49|F1PQ49_CANLF	48.566	523	246	8	342	855	539	1047	3.75e-149	478
sp|O00192|ARVC_HUMAN	tr|F1PQ49|F1PQ49_CANLF	58.333	48	16	1	8	51	62	109	6.52e-04	50.1
sp|O00192|ARVC_HUMAN	tr|A0A1S3NW78|A0A1S3NW78_SALSA	48.960	529	252	9	336	855	536	1055	3.80e-149	479
sp|O00192|ARVC_HUMAN	tr|A0A1S3NW78|A0A1S3NW78_SALSA	61.224	49	15	1	8	52	54	102	2.40e-04	51.2
sp|O00192|ARVC_HUMAN	tr|A0A4X2LFD3|A0A4X2LFD3_VOMUR	48.467	522	248	7	342	855	510	1018	4.10e-149	478
sp|O00192|ARVC_HUMAN	tr|A0A4X2LFD3|A0A4X2LFD3_VOMUR	58.333	48	16	1	8	51	32	79	5.29e-04	50.1
sp|O00192|ARVC_HUMAN	tr|A0A2I3HTS3|A0A2I3HTS3_NOMLE	48.659	522	247	7	342	855	508	1016	4.25e-149	478
sp|O00192|ARVC_HUMAN	tr|A0A2I3HTS3|A0A2I3HTS3_NOMLE	58.333	48	16	1	8	51	33	80	5.63e-04	50.1
sp|O00192|ARVC_HUMAN	tr|A0A2K6A6L1|A0A2K6A6L1_MANLE	48.393	529	252	7	335	855	501	1016	4.34e-149	478
sp|O00192|ARVC_HUMAN	tr|A0A2K6A6L1|A0A2K6A6L1_MANLE	58.333	48	16	1	8	51	33	80	5.82e-04	50.1
sp|O00192|ARVC_HUMAN	tr|F7C5D8|F7C5D8_HORSE	48.659	522	247	7	342	855	510	1018	4.64e-149	478
sp|O00192|ARVC_HUMAN	tr|F7C5D8|F7C5D8_HORSE	58.333	48	16	1	8	51	33	80	5.82e-04	50.1
sp|O00192|ARVC_HUMAN	tr|A0A2K6V505|A0A2K6V505_SAIBB	48.659	522	247	7	342	855	509	1017	4.64e-149	477
sp|O00192|ARVC_HUMAN	tr|A0A2K6V505|A0A2K6V505_SAIBB	58.333	48	16	1	8	51	33	80	5.86e-04	50.1
sp|O00192|ARVC_HUMAN	sp|Q99569|PKP4_HUMAN	48.659	522	247	7	342	855	509	1017	4.69e-149	477
sp|O00192|ARVC_HUMAN	sp|Q99569|PKP4_HUMAN	58.333	48	16	1	8	51	33	80	5.66e-04	50.1
sp|O00192|ARVC_HUMAN	tr|A0A093G2X0|A0A093G2X0_DRYPU	47.122	556	257	10	323	855	474	1015	5.20e-149	477
sp|O00192|ARVC_HUMAN	tr|A0A093G2X0|A0A093G2X0_DRYPU	58.333	48	16	1	8	51	32	79	7.68e-04	49.7
sp|O00192|ARVC_HUMAN	tr|A0A2I3LMW3|A0A2I3LMW3_PAPAN	48.204	529	253	7	335	855	501	1016	5.64e-149	477
sp|O00192|ARVC_HUMAN	tr|A0A2I3LMW3|A0A2I3LMW3_PAPAN	58.333	48	16	1	8	51	33	80	5.53e-04	50.1
sp|O00192|ARVC_HUMAN	tr|G1T5G1|G1T5G1_RABIT	48.467	522	248	7	342	855	508	1016	5.66e-149	477
sp|O00192|ARVC_HUMAN	tr|G1T5G1|G1T5G1_RABIT	58.333	48	16	1	8	51	33	80	5.81e-04	50.1
sp|O00192|ARVC_HUMAN	tr|G1P2V0|G1P2V0_MYOLU	48.659	522	247	7	342	855	483	991	5.75e-149	476
sp|O00192|ARVC_HUMAN	tr|G1P2V0|G1P2V0_MYOLU	58.333	48	16	1	8	51	6	53	5.64e-04	50.1
sp|O00192|ARVC_HUMAN	tr|G3PN20|G3PN20_GASAC	47.519	524	254	8	342	855	510	1022	5.96e-149	478
sp|O00192|ARVC_HUMAN	tr|G3PN20|G3PN20_GASAC	59.184	49	19	1	8	56	36	83	3.81e-04	50.8
sp|O00192|ARVC_HUMAN	tr|A0A2K5DYH5|A0A2K5DYH5_AOTNA	48.659	522	247	7	342	855	509	1017	6.76e-149	477
sp|O00192|ARVC_HUMAN	tr|A0A2K5DYH5|A0A2K5DYH5_AOTNA	58.333	48	16	1	8	51	33	80	5.71e-04	50.1
sp|O00192|ARVC_HUMAN	tr|H9GGF2|H9GGF2_ANOCA	44.156	616	297	12	273	855	424	1025	7.02e-149	477
sp|O00192|ARVC_HUMAN	tr|H9GGF2|H9GGF2_ANOCA	58.333	48	16	1	8	51	40	87	5.21e-04	50.1
sp|O00192|ARVC_HUMAN	tr|A0A2Y9FZS2|A0A2Y9FZS2_TRIMA	48.375	523	247	8	342	855	509	1017	7.12e-149	477
sp|O00192|ARVC_HUMAN	tr|A0A2Y9FZS2|A0A2Y9FZS2_TRIMA	56.250	48	17	1	8	51	33	80	0.002	48.5
sp|O00192|ARVC_HUMAN	tr|A0A151P1A3|A0A151P1A3_ALLMI	49.012	506	223	8	351	841	5	490	7.70e-149	463
sp|O00192|ARVC_HUMAN	tr|M3XN18|M3XN18_MUSPF	48.467	522	248	7	342	855	510	1018	8.61e-149	477
sp|O00192|ARVC_HUMAN	tr|M3XN18|M3XN18_MUSPF	65.789	38	13	0	8	45	33	70	8.09e-04	49.7
sp|O00192|ARVC_HUMAN	tr|A0A091J8W5|A0A091J8W5_EGRGA	45.969	583	263	12	311	855	463	1031	1.12e-148	477
sp|O00192|ARVC_HUMAN	tr|A0A091J8W5|A0A091J8W5_EGRGA	58.333	48	16	1	8	51	32	79	6.78e-04	49.7
sp|O00192|ARVC_HUMAN	tr|A0A091E2I8|A0A091E2I8_FUKDA	45.296	574	252	9	323	855	189	741	1.27e-148	469
sp|O00192|ARVC_HUMAN	tr|A0A3B4TIU7|A0A3B4TIU7_SERDU	47.556	532	251	8	340	855	498	1017	1.46e-148	475
sp|O00192|ARVC_HUMAN	tr|A0A3B4TIU7|A0A3B4TIU7_SERDU	61.224	49	18	1	8	56	32	79	7.81e-05	52.8
sp|O00192|ARVC_HUMAN	tr|A0A287AIV8|A0A287AIV8_PIG	48.851	522	246	7	342	855	594	1102	2.54e-148	476
sp|O00192|ARVC_HUMAN	tr|A0A2I3RM88|A0A2I3RM88_PANTR	48.467	522	248	7	342	855	508	1016	3.74e-148	475
sp|O00192|ARVC_HUMAN	tr|A0A2I3RM88|A0A2I3RM88_PANTR	58.333	48	16	1	8	51	33	80	5.92e-04	50.1
sp|O00192|ARVC_HUMAN	tr|A0A1U8D9Q6|A0A1U8D9Q6_ALLSI	46.306	555	259	8	326	855	494	1034	3.91e-148	475
sp|O00192|ARVC_HUMAN	tr|A0A1U8D9Q6|A0A1U8D9Q6_ALLSI	56.250	48	17	1	8	51	32	79	0.001	48.9
sp|O00192|ARVC_HUMAN	tr|A0A1S2ZTL1|A0A1S2ZTL1_ERIEU	47.477	535	246	8	336	855	503	1017	4.13e-148	475
sp|O00192|ARVC_HUMAN	tr|A0A1S2ZTL1|A0A1S2ZTL1_ERIEU	65.789	38	13	0	8	45	33	70	7.82e-04	49.7
sp|O00192|ARVC_HUMAN	tr|A0A1S3G988|A0A1S3G988_DIPOR	48.467	522	248	7	342	855	525	1033	4.21e-148	475
sp|O00192|ARVC_HUMAN	tr|A0A1S3G988|A0A1S3G988_DIPOR	58.333	48	16	1	8	51	33	80	5.54e-04	50.1
sp|O00192|ARVC_HUMAN	tr|A0A455AF54|A0A455AF54_PHYMC	48.381	525	244	8	342	855	522	1030	4.38e-148	475
sp|O00192|ARVC_HUMAN	tr|A0A455AF54|A0A455AF54_PHYMC	58.333	48	16	1	8	51	48	95	6.23e-04	50.1
sp|O00192|ARVC_HUMAN	tr|A0A3B4UHL4|A0A3B4UHL4_SERDU	48.218	533	249	9	334	855	488	1004	8.17e-148	474
sp|O00192|ARVC_HUMAN	tr|A0A5G3LC29|A0A5G3LC29_XENTR	48.276	522	248	7	342	855	590	1097	1.05e-147	475
sp|O00192|ARVC_HUMAN	tr|A0A5G3LC29|A0A5G3LC29_XENTR	60.417	48	15	1	8	51	110	157	3.58e-04	50.8
sp|O00192|ARVC_HUMAN	tr|G3PQH7|G3PQH7_GASAC	49.153	531	247	9	334	855	433	949	1.48e-147	472
sp|O00192|ARVC_HUMAN	tr|A0A1S3R0Q7|A0A1S3R0Q7_SALSA	44.803	558	248	9	342	855	465	1006	2.17e-147	473
sp|O00192|ARVC_HUMAN	tr|A0A1S3R0Q7|A0A1S3R0Q7_SALSA	59.184	49	19	1	8	56	18	65	1.47e-04	52.0
sp|O00192|ARVC_HUMAN	tr|A0A067R683|A0A067R683_ZOONE	48.664	524	247	9	343	860	424	931	4.11e-147	468
sp|O00192|ARVC_HUMAN	tr|A0A1U8BX05|A0A1U8BX05_MESAU	47.070	546	252	7	334	855	500	1032	7.20e-147	472
sp|O00192|ARVC_HUMAN	tr|A0A1U8BX05|A0A1U8BX05_MESAU	58.333	48	16	1	8	51	33	80	5.31e-04	50.1
sp|O00192|ARVC_HUMAN	tr|A0A3B4V617|A0A3B4V617_SERDU	48.405	533	243	9	336	855	502	1015	4.18e-146	469
sp|O00192|ARVC_HUMAN	tr|A0A3B4V617|A0A3B4V617_SERDU	66.667	39	13	0	7	45	31	69	5.16e-04	50.1
sp|O00192|ARVC_HUMAN	tr|A0A226MJG2|A0A226MJG2_CALSU	48.141	511	245	7	351	855	422	918	4.65e-146	467
sp|O00192|ARVC_HUMAN	tr|A0A1L8EVY1|A0A1L8EVY1_XENLA	43.871	620	294	12	273	855	424	1026	8.18e-146	468
sp|O00192|ARVC_HUMAN	tr|A0A1L8EVY1|A0A1L8EVY1_XENLA	60.417	48	15	1	8	51	32	79	2.94e-04	50.8
sp|O00192|ARVC_HUMAN	tr|A0A1L8EP53|A0A1L8EP53_XENLA	43.366	618	298	11	273	855	414	1014	9.63e-146	468
sp|O00192|ARVC_HUMAN	tr|A0A1L8EP53|A0A1L8EP53_XENLA	68.421	38	12	0	8	45	32	69	4.43e-04	50.4
sp|O00192|ARVC_HUMAN	tr|G3NQL8|G3NQL8_GASAC	47.037	540	253	10	326	855	502	1018	1.79e-145	468
sp|O00192|ARVC_HUMAN	tr|G3NQL8|G3NQL8_GASAC	68.421	38	12	0	8	45	29	66	0.001	49.3
sp|O00192|ARVC_HUMAN	tr|A0A1S3LYD9|A0A1S3LYD9_SALSA	44.723	559	248	9	342	855	504	1046	4.92e-145	468
sp|O00192|ARVC_HUMAN	tr|A0A1S3LYD9|A0A1S3LYD9_SALSA	56.863	51	21	1	6	56	30	79	1.19e-04	52.4
sp|O00192|ARVC_HUMAN	tr|A0A091CX04|A0A091CX04_FUKDA	46.840	538	256	6	335	855	563	1087	5.25e-145	468
sp|O00192|ARVC_HUMAN	tr|A0A091CX04|A0A091CX04_FUKDA	58.333	48	16	1	8	51	103	150	5.97e-04	50.1
sp|O00192|ARVC_HUMAN	tr|A0A060VZN7|A0A060VZN7_ONCMY	57.562	443	144	10	528	962	11	417	7.95e-145	442
sp|O00192|ARVC_HUMAN	tr|H2STJ4|H2STJ4_TAKRU	48.120	532	246	8	336	855	500	1013	1.03e-144	466
sp|O00192|ARVC_HUMAN	tr|H2STJ4|H2STJ4_TAKRU	66.667	39	13	0	7	45	38	76	4.98e-04	50.4
sp|O00192|ARVC_HUMAN	tr|G1T3X9|G1T3X9_RABIT	46.992	532	228	10	342	855	271	766	2.83e-144	458
sp|O00192|ARVC_HUMAN	tr|G1T3X9|G1T3X9_RABIT	47.692	65	30	1	8	72	33	93	2.82e-04	50.8
sp|O00192|ARVC_HUMAN	tr|A0A1S3MQI9|A0A1S3MQI9_SALSA	45.783	581	276	10	299	855	464	1029	1.30e-143	463
sp|O00192|ARVC_HUMAN	tr|A0A2U4CMI4|A0A2U4CMI4_TURTR	47.358	511	232	8	366	860	1	490	5.83e-143	440
sp|O00192|ARVC_HUMAN	tr|A0A1S3MUM8|A0A1S3MUM8_SALSA	45.783	581	276	10	299	855	500	1065	6.86e-143	462
sp|O00192|ARVC_HUMAN	tr|A0A026X393|A0A026X393_OOCBI	48.257	545	240	13	336	860	266	788	1.12e-142	455
sp|O00192|ARVC_HUMAN	tr|W5NS09|W5NS09_SHEEP	90.043	231	17	1	466	696	5	229	2.22e-141	426
sp|O00192|ARVC_HUMAN	tr|A0A139WPD3|A0A139WPD3_TRICA	45.246	568	275	13	347	893	321	873	1.39e-140	447
sp|O00192|ARVC_HUMAN	tr|A0A1S3NC20|A0A1S3NC20_SALSA	47.036	506	240	9	366	855	1	494	9.18e-140	439
sp|O00192|ARVC_HUMAN	tr|A0A3B4UEF5|A0A3B4UEF5_SERDU	46.226	530	235	9	342	855	506	1001	1.16e-139	452
sp|O00192|ARVC_HUMAN	tr|A0A3B4UEF5|A0A3B4UEF5_SERDU	59.184	49	19	1	8	56	41	88	3.73e-04	50.8
sp|O00192|ARVC_HUMAN	tr|G1M384|G1M384_AILME	52.745	419	172	6	342	750	244	646	3.20e-136	427
sp|O00192|ARVC_HUMAN	tr|A0A226N962|A0A226N962_CALSU	73.551	276	68	3	655	928	1	273	5.59e-134	408
sp|O00192|ARVC_HUMAN	tr|A0A226N962|A0A226N962_CALSU	37.500	80	40	2	378	453	29	102	3.7	37.0
sp|O00192|ARVC_HUMAN	tr|H2RX83|H2RX83_TAKRU	44.551	523	231	11	342	855	479	951	6.76e-134	436
sp|O00192|ARVC_HUMAN	tr|H2RX83|H2RX83_TAKRU	59.184	49	19	1	8	56	33	80	2.94e-04	50.8
sp|O00192|ARVC_HUMAN	tr|G3HHT0|G3HHT0_CRIGR	50.557	449	207	5	351	797	465	900	3.07e-133	430
sp|O00192|ARVC_HUMAN	tr|G3HHT0|G3HHT0_CRIGR	58.333	48	16	1	8	51	33	80	5.18e-04	50.1
sp|O00192|ARVC_HUMAN	tr|E9HCB4|E9HCB4_DAPPU	46.503	529	259	8	354	865	251	772	6.21e-132	425
sp|O00192|ARVC_HUMAN	tr|I3MCW5|I3MCW5_ICTTR	43.728	558	227	12	342	855	433	947	2.70e-131	429
sp|O00192|ARVC_HUMAN	tr|Q7PLI0|Q7PLI0_DROME	45.560	518	249	10	354	858	221	718	1.41e-129	414
sp|O00192|ARVC_HUMAN	tr|A0A0N1I4E0|A0A0N1I4E0_PAPXU	47.126	522	245	9	354	857	302	810	1.96e-126	410
sp|O00192|ARVC_HUMAN	tr|A0A0L0BSJ4|A0A0L0BSJ4_LUCCU	45.229	524	261	9	354	864	225	735	3.73e-123	399
sp|O00192|ARVC_HUMAN	tr|W5JFN7|W5JFN7_ANODA	44.259	540	252	10	346	849	398	924	4.03e-121	399
sp|O00192|ARVC_HUMAN	tr|A0A1S3GUT0|A0A1S3GUT0_DIPOR	94.681	188	4	1	467	654	1	182	4.75e-120	368
sp|O00192|ARVC_HUMAN	tr|G5BZZ7|G5BZZ7_HETGA	44.856	486	230	6	395	855	788	1260	4.70e-117	398
sp|O00192|ARVC_HUMAN	tr|G5BZZ7|G5BZZ7_HETGA	60.305	131	46	2	342	466	614	744	1.02e-36	156
sp|O00192|ARVC_HUMAN	tr|G3NCR6|G3NCR6_GASAC	42.979	470	213	9	429	855	1	458	1.22e-107	352
sp|O00192|ARVC_HUMAN	tr|A0A060YH34|A0A060YH34_ONCMY	51.005	398	139	10	124	468	1	395	1.38e-107	344
sp|O00192|ARVC_HUMAN	tr|L5K1J5|L5K1J5_PTEAL	41.879	511	223	11	342	810	465	943	2.54e-105	355
sp|O00192|ARVC_HUMAN	tr|L5K1J5|L5K1J5_PTEAL	58.333	48	16	1	8	51	33	80	6.55e-04	49.7
sp|O00192|ARVC_HUMAN	tr|G5B4C6|G5B4C6_HETGA	51.253	359	160	6	342	695	301	649	8.96e-102	338
sp|O00192|ARVC_HUMAN	tr|A0A099ZIL0|A0A099ZIL0_TINGU	77.665	197	42	1	654	850	4	198	1.97e-98	312
sp|O00192|ARVC_HUMAN	tr|A0A099ZIL0|A0A099ZIL0_TINGU	40.000	80	38	3	378	453	33	106	8.4	35.4
sp|O00192|ARVC_HUMAN	tr|G1LUU5|G1LUU5_AILME	40.000	455	218	7	436	855	10	444	1.49e-94	317
sp|O00192|ARVC_HUMAN	tr|A0A2I0LII3|A0A2I0LII3_COLLI	61.765	238	84	2	420	657	4	234	4.05e-94	303
sp|O00192|ARVC_HUMAN	tr|A0A060VZX1|A0A060VZX1_ONCMY	72.678	183	50	0	345	527	293	475	1.49e-90	301
sp|O00192|ARVC_HUMAN	tr|A0A060VZX1|A0A060VZX1_ONCMY	35.632	87	46	3	683	763	326	408	0.49	40.0
sp|O00192|ARVC_HUMAN	tr|L5KD28|L5KD28_PTEAL	42.211	398	179	7	479	841	1	382	4.62e-86	292
sp|O00192|ARVC_HUMAN	tr|G5BI17|G5BI17_HETGA	53.091	275	99	3	342	586	422	696	4.49e-82	292
sp|O00192|ARVC_HUMAN	tr|G5BI17|G5BI17_HETGA	48.837	129	41	1	645	748	842	970	1.63e-25	120
sp|O00192|ARVC_HUMAN	tr|G5BI17|G5BI17_HETGA	31.765	85	47	3	661	744	444	518	0.39	40.8
sp|O00192|ARVC_HUMAN	tr|A0A226MPB9|A0A226MPB9_CALSU	33.918	513	291	12	361	855	340	822	3.57e-81	286
sp|O00192|ARVC_HUMAN	tr|A0A099ZFC8|A0A099ZFC8_TINGU	34.517	507	284	13	361	849	272	748	2.50e-80	282
sp|O00192|ARVC_HUMAN	tr|A0A099Z0I2|A0A099Z0I2_TINGU	44.315	343	157	7	527	855	1	323	4.37e-80	274
sp|O00192|ARVC_HUMAN	tr|A0A1L8GVZ7|A0A1L8GVZ7_XENLA	36.082	485	266	11	376	849	271	722	1.35e-79	279
sp|O00192|ARVC_HUMAN	tr|A0A1L8GQA4|A0A1L8GQA4_XENLA	35.742	512	274	11	358	849	270	746	1.18e-78	277
sp|O00192|ARVC_HUMAN	tr|A0A060YFD2|A0A060YFD2_ONCMY	41.880	351	171	6	522	855	12	346	4.56e-78	270
sp|O00192|ARVC_HUMAN	tr|H0ZMP6|H0ZMP6_TAEGU	31.424	681	383	20	203	855	196	820	1.52e-77	276
sp|O00192|ARVC_HUMAN	tr|A0A093GII3|A0A093GII3_DRYPU	34.774	486	279	10	378	855	302	757	2.55e-77	273
sp|O00192|ARVC_HUMAN	tr|R0L5M4|R0L5M4_ANAPL	34.269	499	280	13	361	841	272	740	2.89e-77	273
sp|O00192|ARVC_HUMAN	tr|A0A2U3WFW4|A0A2U3WFW4_ODORO	33.522	531	314	14	334	855	327	827	7.57e-77	274
sp|O00192|ARVC_HUMAN	tr|A0A091WNI2|A0A091WNI2_OPIHO	35.234	491	279	13	373	855	298	757	3.69e-76	270
sp|O00192|ARVC_HUMAN	tr|M3XMC1|M3XMC1_MUSPF	33.776	527	307	14	334	849	327	822	6.47e-76	271
sp|O00192|ARVC_HUMAN	tr|A0A2K6UYU8|A0A2K6UYU8_SAIBB	34.221	526	306	15	334	849	331	826	6.58e-76	271
sp|O00192|ARVC_HUMAN	tr|A0A3Q2GT10|A0A3Q2GT10_HORSE	34.286	525	307	15	334	849	327	822	1.13e-75	271
sp|O00192|ARVC_HUMAN	tr|A0A5F9CBV1|A0A5F9CBV1_RABIT	33.969	524	305	13	333	849	270	759	1.43e-75	269
sp|O00192|ARVC_HUMAN	tr|F6U3D2|F6U3D2_CALJA	35.073	479	276	12	378	849	376	826	1.62e-75	270
sp|O00192|ARVC_HUMAN	tr|A0A0D9R4T8|A0A0D9R4T8_CHLSB	34.345	527	304	17	334	849	328	823	2.17e-75	270
sp|O00192|ARVC_HUMAN	tr|W5QDE8|W5QDE8_SHEEP	34.086	487	283	13	378	855	364	821	2.37e-75	270
sp|O00192|ARVC_HUMAN	tr|H2Q5P7|H2Q5P7_PANTR	34.591	477	281	11	378	849	373	823	2.73e-75	270
sp|O00192|ARVC_HUMAN	tr|A0A087RJG3|A0A087RJG3_APTFO	34.568	486	280	10	378	855	303	758	3.35e-75	268
sp|O00192|ARVC_HUMAN	tr|A0A2U4BCJ1|A0A2U4BCJ1_TURTR	34.172	477	283	11	378	849	362	812	4.32e-75	269
sp|O00192|ARVC_HUMAN	tr|A0A2I0MKS7|A0A2I0MKS7_COLLI	34.043	517	285	14	361	855	258	740	4.35e-75	267
sp|O00192|ARVC_HUMAN	tr|A0A091I3G3|A0A091I3G3_CALAN	33.951	486	283	10	378	855	362	817	6.96e-75	268
sp|O00192|ARVC_HUMAN	tr|A0A1U7QYS4|A0A1U7QYS4_MESAU	33.196	485	295	9	369	849	321	780	2.63e-74	266
sp|O00192|ARVC_HUMAN	tr|A0A1S3AA68|A0A1S3AA68_ERIEU	35.714	490	273	10	370	849	280	737	2.87e-74	265
sp|O00192|ARVC_HUMAN	tr|A0A340WYY4|A0A340WYY4_LIPVE	33.962	477	284	11	378	849	362	812	3.33e-74	266
sp|O00192|ARVC_HUMAN	tr|A0A2Y9F957|A0A2Y9F957_PHYMC	33.962	477	284	11	378	849	362	812	3.37e-74	266
sp|O00192|ARVC_HUMAN	tr|A0A091IL63|A0A091IL63_EGRGA	33.951	486	283	11	378	855	303	758	3.60e-74	265
sp|O00192|ARVC_HUMAN	tr|A0A1U7UT39|A0A1U7UT39_TARSY	34.025	482	277	13	378	849	321	771	4.91e-74	265
sp|O00192|ARVC_HUMAN	tr|A0A3Q1M2G3|A0A3Q1M2G3_BOVIN	33.402	482	284	10	378	851	364	816	5.76e-74	266
sp|O00192|ARVC_HUMAN	tr|A0A2K6EHR1|A0A2K6EHR1_PROCO	35.124	484	269	15	378	849	374	824	6.90e-74	266
sp|O00192|ARVC_HUMAN	tr|A0A384BHH2|A0A384BHH2_URSMA	33.397	527	309	14	334	849	296	791	7.82e-74	265
sp|O00192|ARVC_HUMAN	tr|G3TVE4|G3TVE4_LOXAF	34.576	483	273	13	378	849	354	804	8.72e-74	265
sp|O00192|ARVC_HUMAN	tr|L5KK68|L5KK68_PTEAL	33.954	483	276	11	378	849	372	822	9.24e-74	265
sp|O00192|ARVC_HUMAN	tr|A0A1L8FX73|A0A1L8FX73_XENLA	42.025	326	163	6	540	855	1	310	1.88e-73	256
sp|O00192|ARVC_HUMAN	tr|A0A2Y9NN67|A0A2Y9NN67_DELLE	33.680	481	280	12	378	849	362	812	2.06e-73	264
sp|O00192|ARVC_HUMAN	tr|H0VL79|H0VL79_CAVPO	35.670	485	269	14	376	849	369	821	2.79e-73	264
sp|O00192|ARVC_HUMAN	tr|A0A2Y9EBP8|A0A2Y9EBP8_TRIMA	33.333	480	283	12	378	849	373	823	4.36e-73	263
sp|O00192|ARVC_HUMAN	tr|A0A151NIR6|A0A151NIR6_ALLMI	34.238	479	276	14	378	849	362	808	1.37e-72	261
sp|O00192|ARVC_HUMAN	tr|A0A287D7Z1|A0A287D7Z1_ICTTR	34.737	475	267	13	378	841	366	808	1.41e-72	262
sp|O00192|ARVC_HUMAN	tr|A0A1U8D0U3|A0A1U8D0U3_ALLSI	34.719	481	271	15	378	849	320	766	3.18e-72	259
sp|O00192|ARVC_HUMAN	tr|A0A5G2R2I1|A0A5G2R2I1_PIG	33.333	507	290	14	360	849	348	823	3.70e-72	261
sp|O00192|ARVC_HUMAN	tr|A0A060WZT0|A0A060WZT0_ONCMY	34.429	517	297	12	345	849	320	806	1.09e-71	259
sp|O00192|ARVC_HUMAN	tr|Q9CQ73|Q9CQ73_MOUSE	33.884	484	290	10	370	849	324	781	1.41e-71	258
sp|O00192|ARVC_HUMAN	tr|A0A452EMU3|A0A452EMU3_CAPHI	30.294	647	347	20	240	855	270	843	6.81e-71	257
sp|O00192|ARVC_HUMAN	tr|A0A1U7UJ17|A0A1U7UJ17_TARSY	34.908	487	287	10	360	844	247	705	1.90e-70	253
sp|O00192|ARVC_HUMAN	tr|A0A1S3KSG0|A0A1S3KSG0_SALSA	34.845	485	270	13	379	849	441	893	2.34e-70	256
sp|O00192|ARVC_HUMAN	tr|I3LGN8|I3LGN8_PIG	34.568	486	290	10	360	844	248	706	3.89e-70	253
sp|O00192|ARVC_HUMAN	tr|I3MJV7|I3MJV7_ICTTR	34.086	487	291	10	360	844	248	706	7.61e-70	252
sp|O00192|ARVC_HUMAN	tr|G1TM19|G1TM19_RABIT	34.568	486	290	9	360	844	255	713	1.39e-69	251
sp|O00192|ARVC_HUMAN	tr|A0A4X2K5Z6|A0A4X2K5Z6_VOMUR	34.167	480	279	12	378	849	375	825	2.23e-69	253
sp|O00192|ARVC_HUMAN	tr|M3W2I5|M3W2I5_FELCA	34.568	486	288	10	360	843	248	705	2.53e-69	250
sp|O00192|ARVC_HUMAN	tr|A0A1S3F864|A0A1S3F864_DIPOR	34.274	496	296	10	360	853	248	715	2.53e-69	250
sp|O00192|ARVC_HUMAN	tr|M3YGR8|M3YGR8_MUSPF	34.568	486	288	10	360	843	217	674	2.75e-69	249
sp|O00192|ARVC_HUMAN	tr|A0A2I0LII5|A0A2I0LII5_COLLI	46.403	278	142	4	654	930	359	630	3.00e-69	249
sp|O00192|ARVC_HUMAN	tr|A0A2I0LII5|A0A2I0LII5_COLLI	34.295	589	271	23	1	551	1	511	8.36e-44	175
sp|O00192|ARVC_HUMAN	tr|A0A1S2ZNK7|A0A1S2ZNK7_ERIEU	33.878	490	294	10	360	847	248	709	3.18e-69	250
sp|O00192|ARVC_HUMAN	tr|A0A2K6F0E6|A0A2K6F0E6_PROCO	34.600	500	301	10	355	849	315	793	3.67e-69	251
sp|O00192|ARVC_HUMAN	tr|G1MUI5|G1MUI5_MELGA	32.745	510	296	12	357	851	219	696	4.74e-69	249
sp|O00192|ARVC_HUMAN	tr|G1M0L6|G1M0L6_AILME	34.568	486	288	10	360	843	248	705	4.99e-69	249
sp|O00192|ARVC_HUMAN	tr|A0A091IDB5|A0A091IDB5_CALAN	32.347	507	302	11	355	849	55	532	6.25e-69	244
sp|O00192|ARVC_HUMAN	tr|H0Z8S8|H0Z8S8_TAEGU	32.411	506	307	11	355	851	68	547	6.31e-69	245
sp|O00192|ARVC_HUMAN	tr|A0A2U3VEA2|A0A2U3VEA2_ODORO	34.568	486	288	10	360	843	248	705	1.15e-68	248
sp|O00192|ARVC_HUMAN	tr|G3N156|G3N156_BOVIN	33.871	496	298	10	360	853	248	715	1.36e-68	248
sp|O00192|ARVC_HUMAN	tr|A0A0B4J1A2|A0A0B4J1A2_CANLF	34.568	486	288	10	360	843	429	886	1.58e-68	251
sp|O00192|ARVC_HUMAN	sp|Q28161|PKP1_BOVIN	33.871	496	298	10	360	853	248	715	1.59e-68	248
sp|O00192|ARVC_HUMAN	tr|A0A2U3YDM8|A0A2U3YDM8_LEPWE	34.592	503	297	11	355	849	329	807	1.60e-68	250
sp|O00192|ARVC_HUMAN	tr|A0A226MWU3|A0A226MWU3_CALSU	32.617	512	298	12	355	851	345	824	1.65e-68	250
sp|O00192|ARVC_HUMAN	tr|H2U769|H2U769_TAKRU	34.608	497	274	14	359	840	379	839	1.67e-68	251
sp|O00192|ARVC_HUMAN	tr|A0A1S3PUM5|A0A1S3PUM5_SALSA	34.286	525	302	14	345	853	323	820	1.83e-68	250
sp|O00192|ARVC_HUMAN	tr|H0VL58|H0VL58_CAVPO	33.797	503	296	10	357	849	316	791	1.91e-68	249
sp|O00192|ARVC_HUMAN	tr|R0L0Y1|R0L0Y1_ANAPL	32.549	510	297	12	357	851	271	748	2.02e-68	248
sp|O00192|ARVC_HUMAN	tr|F7CVH6|F7CVH6_HORSE	34.292	487	290	10	360	844	424	882	2.16e-68	251
sp|O00192|ARVC_HUMAN	tr|A0A0B4J1A1|A0A0B4J1A1_CANLF	34.568	486	288	10	360	843	336	793	2.40e-68	249
sp|O00192|ARVC_HUMAN	tr|A0A2K5LW44|A0A2K5LW44_CERAT	32.634	524	279	16	370	849	366	859	2.63e-68	250
sp|O00192|ARVC_HUMAN	tr|A0A452FUQ9|A0A452FUQ9_CAPHI	35.113	487	280	11	360	841	248	703	2.71e-68	248
sp|O00192|ARVC_HUMAN	tr|A0A087RJ46|A0A087RJ46_APTFO	32.681	511	291	13	357	849	272	747	2.71e-68	248
sp|O00192|ARVC_HUMAN	tr|A0A2I3GG54|A0A2I3GG54_NOMLE	33.680	481	269	15	378	849	373	812	3.03e-68	249
sp|O00192|ARVC_HUMAN	tr|A0A3B4VA51|A0A3B4VA51_SERDU	33.137	510	285	12	359	849	350	822	4.53e-68	249
sp|O00192|ARVC_HUMAN	tr|A0A1S3QB31|A0A1S3QB31_SALSA	41.231	325	152	6	540	841	1	309	4.93e-68	234
sp|O00192|ARVC_HUMAN	tr|A0A091DLQ1|A0A091DLQ1_FUKDA	33.194	479	289	11	376	849	302	754	5.37e-68	248
sp|O00192|ARVC_HUMAN	tr|G1NKT3|G1NKT3_MELGA	30.645	558	294	14	361	855	276	803	6.15e-68	248
sp|O00192|ARVC_HUMAN	tr|A0A2K6L2Z8|A0A2K6L2Z8_RHIBE	33.881	487	292	10	360	844	247	705	6.70e-68	246
sp|O00192|ARVC_HUMAN	tr|H0WS04|H0WS04_OTOGA	32.030	537	277	14	369	849	363	867	7.68e-68	249
sp|O00192|ARVC_HUMAN	tr|A0A2U3W6J5|A0A2U3W6J5_ODORO	34.200	500	303	9	355	849	329	807	7.88e-68	248
sp|O00192|ARVC_HUMAN	tr|A0A2Y9MF96|A0A2Y9MF96_DELLE	33.267	499	303	9	360	856	248	718	1.47e-67	245
sp|O00192|ARVC_HUMAN	tr|F6T0C3|F6T0C3_HORSE	34.394	503	298	11	355	849	326	804	1.75e-67	247
sp|O00192|ARVC_HUMAN	tr|A0A0Q3T0X4|A0A0Q3T0X4_AMAAE	32.790	491	289	11	357	835	87	548	1.88e-67	241
sp|O00192|ARVC_HUMAN	sp|Q9QY23|PKP3_MOUSE	34.127	504	298	11	355	849	316	794	2.83e-67	246
sp|O00192|ARVC_HUMAN	tr|A0A091D7B3|A0A091D7B3_FUKDA	33.529	510	293	11	355	849	314	792	3.18e-67	246
sp|O00192|ARVC_HUMAN	tr|A0A3Q1MSI5|A0A3Q1MSI5_BOVIN	33.597	506	297	10	355	849	328	805	3.29e-67	246
sp|O00192|ARVC_HUMAN	tr|H0ZZH0|H0ZZH0_TAEGU	49.402	251	120	4	624	873	1	245	3.50e-67	230
sp|O00192|ARVC_HUMAN	tr|H0ZZH0|H0ZZH0_TAEGU	28.571	133	84	6	358	484	37	164	0.71	38.9
sp|O00192|ARVC_HUMAN	tr|H0VCU0|H0VCU0_CAVPO	33.333	486	296	9	360	844	247	705	3.62e-67	244
sp|O00192|ARVC_HUMAN	tr|A0A384BLB7|A0A384BLB7_URSMA	33.814	485	293	9	360	843	238	695	3.87e-67	244
sp|O00192|ARVC_HUMAN	tr|G1LQN1|G1LQN1_AILME	29.094	684	353	19	224	849	259	868	3.97e-67	247
sp|O00192|ARVC_HUMAN	sp|Q08DQ0|PKP3_BOVIN	33.597	506	297	10	355	849	313	790	4.29e-67	245
sp|O00192|ARVC_HUMAN	tr|L5KN74|L5KN74_PTEAL	34.394	503	298	11	355	849	316	794	4.30e-67	246
sp|O00192|ARVC_HUMAN	tr|G3IDL5|G3IDL5_CRIGR	33.661	508	291	11	357	849	232	708	4.94e-67	244
sp|O00192|ARVC_HUMAN	tr|A0A2I0LGI3|A0A2I0LGI3_COLLI	33.761	468	270	11	379	835	19	457	5.16e-67	238
sp|O00192|ARVC_HUMAN	tr|A0A1U7Q949|A0A1U7Q949_MESAU	33.676	487	293	10	360	844	248	706	5.35e-67	244
sp|O00192|ARVC_HUMAN	tr|H9J889|H9J889_BOMMO	55.263	228	96	2	354	580	276	498	6.41e-67	247
sp|O00192|ARVC_HUMAN	tr|H9J889|H9J889_BOMMO	49.275	207	101	2	653	857	606	810	2.58e-44	179
sp|O00192|ARVC_HUMAN	tr|H9J889|H9J889_BOMMO	36.634	101	50	6	352	441	609	706	0.78	39.7
sp|O00192|ARVC_HUMAN	tr|G5C475|G5C475_HETGA	33.996	503	300	11	355	849	306	784	7.65e-67	244
sp|O00192|ARVC_HUMAN	tr|A0A2K5CC20|A0A2K5CC20_AOTNA	33.610	482	281	11	378	849	376	828	9.42e-67	245
sp|O00192|ARVC_HUMAN	sp|Q9Y446|PKP3_HUMAN	34.000	500	304	10	355	849	316	794	1.01e-66	244
sp|O00192|ARVC_HUMAN	tr|G3P5J6|G3P5J6_GASAC	32.017	481	296	10	379	856	24	476	1.11e-66	236
sp|O00192|ARVC_HUMAN	tr|A0A1S3PED2|A0A1S3PED2_SALSA	33.837	529	296	14	331	849	403	887	1.18e-66	246
sp|O00192|ARVC_HUMAN	tr|A0A2K6MEJ3|A0A2K6MEJ3_RHIBE	31.469	572	305	18	334	849	328	868	1.23e-66	246
sp|O00192|ARVC_HUMAN	tr|A0A2I2YE74|A0A2I2YE74_GORGO	31.226	522	282	11	378	849	373	867	1.48e-66	245
sp|O00192|ARVC_HUMAN	tr|A0A2K6V889|A0A2K6V889_SAIBB	33.465	505	288	11	360	844	247	723	2.02e-66	243
sp|O00192|ARVC_HUMAN	tr|A0A096MQ96|A0A096MQ96_PAPAN	34.000	500	304	10	355	849	314	792	2.09e-66	243
sp|O00192|ARVC_HUMAN	tr|A0A2K5LHG4|A0A2K5LHG4_CERAT	34.000	500	304	10	355	849	314	792	3.24e-66	243
sp|O00192|ARVC_HUMAN	tr|A0A2K5X8Q5|A0A2K5X8Q5_MACFA	34.137	498	302	10	357	849	316	792	3.47e-66	243
sp|O00192|ARVC_HUMAN	tr|A0A2Y9MPS0|A0A2Y9MPS0_DELLE	33.395	542	329	13	319	849	288	808	3.66e-66	243
sp|O00192|ARVC_HUMAN	tr|A0A340Y0F9|A0A340Y0F9_LIPVE	34.064	502	297	11	357	849	317	793	3.84e-66	243
sp|O00192|ARVC_HUMAN	tr|A0A2K5CH91|A0A2K5CH91_AOTNA	33.268	508	288	11	360	844	247	726	4.20e-66	242
sp|O00192|ARVC_HUMAN	tr|A0A3B4UPJ6|A0A3B4UPJ6_SERDU	30.185	540	349	11	320	857	200	713	4.24e-66	241
sp|O00192|ARVC_HUMAN	tr|I3MJA3|I3MJA3_ICTTR	33.529	510	293	11	355	849	330	808	4.27e-66	243
sp|O00192|ARVC_HUMAN	tr|A0A0D9RFA5|A0A0D9RFA5_CHLSB	33.800	500	305	10	355	849	314	792	6.03e-66	242
sp|O00192|ARVC_HUMAN	tr|H0X5W8|H0X5W8_OTOGA	33.936	498	303	10	357	849	317	793	6.49e-66	242
sp|O00192|ARVC_HUMAN	tr|A0A060WI14|A0A060WI14_ONCMY	33.532	504	298	12	359	853	191	666	6.73e-66	239
sp|O00192|ARVC_HUMAN	tr|A0A1U7RUG2|A0A1U7RUG2_ALLSI	32.353	510	298	12	357	851	355	832	7.16e-66	243
sp|O00192|ARVC_HUMAN	tr|A0A151NXJ0|A0A151NXJ0_ALLMI	32.353	510	298	12	357	851	355	832	8.28e-66	243
sp|O00192|ARVC_HUMAN	tr|K7FET8|K7FET8_PELSI	30.576	556	276	15	356	849	357	864	8.49e-66	243
sp|O00192|ARVC_HUMAN	tr|G1LV15|G1LV15_AILME	34.064	502	298	10	357	849	323	800	1.01e-65	242
sp|O00192|ARVC_HUMAN	tr|G3NQW1|G3NQW1_GASAC	32.941	510	284	13	359	849	339	809	1.12e-65	242
sp|O00192|ARVC_HUMAN	tr|G1KM54|G1KM54_ANOCA	30.418	526	280	12	378	849	292	785	1.18e-65	241
sp|O00192|ARVC_HUMAN	tr|A0A1S3AKP2|A0A1S3AKP2_ERIEU	35.294	476	282	10	379	849	331	785	1.19e-65	241
sp|O00192|ARVC_HUMAN	tr|G3T9Y7|G3T9Y7_LOXAF	34.151	489	290	12	360	844	248	708	1.22e-65	240
sp|O00192|ARVC_HUMAN	tr|M3YB26|M3YB26_MUSPF	33.929	504	299	11	355	849	329	807	1.50e-65	241
sp|O00192|ARVC_HUMAN	tr|A0A2Y9E979|A0A2Y9E979_TRIMA	32.784	546	327	11	319	849	274	794	2.10e-65	241
sp|O00192|ARVC_HUMAN	tr|A0A4X2K6Z2|A0A4X2K6Z2_VOMUR	37.343	399	224	9	360	756	249	623	2.13e-65	239
sp|O00192|ARVC_HUMAN	tr|A0A5K1VUI1|A0A5K1VUI1_CALJA	33.071	508	289	11	360	844	247	726	2.24e-65	239
sp|O00192|ARVC_HUMAN	tr|A0A2Y9DJI3|A0A2Y9DJI3_TRIMA	33.470	487	294	10	360	844	248	706	2.35e-65	239
sp|O00192|ARVC_HUMAN	tr|A0A1U8C6F1|A0A1U8C6F1_MESAU	32.957	531	306	12	355	866	316	815	2.62e-65	241
sp|O00192|ARVC_HUMAN	sp|Q99959|PKP2_HUMAN	31.283	569	309	15	334	849	328	867	3.97e-65	241
sp|O00192|ARVC_HUMAN	tr|A0A091D2I1|A0A091D2I1_FUKDA	33.128	486	297	9	360	844	1180	1638	5.33e-65	245
sp|O00192|ARVC_HUMAN	tr|A0A4X2KAJ7|A0A4X2KAJ7_VOMUR	33.464	511	292	12	355	849	331	809	5.90e-65	239
sp|O00192|ARVC_HUMAN	tr|A0A060Z9G1|A0A060Z9G1_ONCMY	54.950	202	90	1	366	566	1	202	5.98e-65	222
sp|O00192|ARVC_HUMAN	sp|P97350|PKP1_MOUSE	33.402	488	294	11	360	844	248	707	1.24e-64	237
sp|O00192|ARVC_HUMAN	tr|G1S8X3|G1S8X3_NOMLE	32.874	508	290	11	360	844	247	726	1.71e-64	237
sp|O00192|ARVC_HUMAN	tr|G5BSH9|G5BSH9_HETGA	31.489	524	278	12	376	849	297	789	2.02e-64	238
sp|O00192|ARVC_HUMAN	tr|A0A2J8KHS3|A0A2J8KHS3_PANTR	32.874	508	290	11	360	844	247	726	2.04e-64	237
sp|O00192|ARVC_HUMAN	tr|A0A2R8ZKP2|A0A2R8ZKP2_PANPA	32.874	508	290	11	360	844	247	726	2.04e-64	237
sp|O00192|ARVC_HUMAN	sp|Q13835|PKP1_HUMAN	32.874	508	290	11	360	844	247	726	2.16e-64	237
sp|O00192|ARVC_HUMAN	tr|H2N481|H2N481_PONAB	32.874	508	290	11	360	844	245	724	2.33e-64	237
sp|O00192|ARVC_HUMAN	tr|A0A2K5ZNT1|A0A2K5ZNT1_MANLE	32.874	508	290	11	360	844	247	726	2.73e-64	236
sp|O00192|ARVC_HUMAN	tr|G7NWF8|G7NWF8_MACFA	32.874	508	290	11	360	844	247	726	2.73e-64	236
sp|O00192|ARVC_HUMAN	tr|F6ZE57|F6ZE57_MACMU	32.874	508	290	11	360	844	247	726	2.83e-64	236
sp|O00192|ARVC_HUMAN	tr|A0A0D9RN26|A0A0D9RN26_CHLSB	32.874	508	290	11	360	844	247	726	2.83e-64	236
sp|O00192|ARVC_HUMAN	tr|G3RA86|G3RA86_GORGO	32.874	508	290	11	360	844	247	726	3.06e-64	236
sp|O00192|ARVC_HUMAN	tr|A0A5F4D999|A0A5F4D999_CANLF	37.018	389	211	9	369	751	363	723	3.12e-64	239
sp|O00192|ARVC_HUMAN	tr|A0A2I3MFX8|A0A2I3MFX8_PAPAN	32.874	508	290	11	360	844	247	726	3.86e-64	236
sp|O00192|ARVC_HUMAN	tr|G1KNU2|G1KNU2_ANOCA	32.121	495	287	12	357	835	339	800	4.62e-64	237
sp|O00192|ARVC_HUMAN	tr|A0A2K6F4D0|A0A2K6F4D0_PROCO	32.480	508	292	11	360	844	246	725	5.29e-64	236
sp|O00192|ARVC_HUMAN	tr|A0A3B4UAL2|A0A3B4UAL2_SERDU	33.402	485	274	13	379	852	329	775	6.28e-64	236
sp|O00192|ARVC_HUMAN	tr|A0A2R9A0V0|A0A2R9A0V0_PANPA	31.164	507	289	11	378	849	367	848	1.09e-63	237
sp|O00192|ARVC_HUMAN	tr|M3X980|M3X980_FELCA	36.667	390	211	9	369	751	365	725	1.44e-63	238
sp|O00192|ARVC_HUMAN	tr|A0A5G3JMI6|A0A5G3JMI6_XENTR	32.231	484	299	10	360	841	227	683	1.52e-63	233
sp|O00192|ARVC_HUMAN	tr|H0WZB7|H0WZB7_OTOGA	32.480	508	292	11	360	844	247	726	2.07e-63	234
sp|O00192|ARVC_HUMAN	tr|K7FJW8|K7FJW8_PELSI	31.765	510	306	13	355	849	349	831	2.35e-63	235
sp|O00192|ARVC_HUMAN	tr|A0A2I3MH51|A0A2I3MH51_PAPAN	31.283	569	307	19	334	849	328	865	2.49e-63	236
sp|O00192|ARVC_HUMAN	tr|A0A2U4CM64|A0A2U4CM64_TURTR	33.678	484	291	10	360	841	179	634	3.70e-63	231
sp|O00192|ARVC_HUMAN	tr|A0A384CTS6|A0A384CTS6_URSMA	34.026	529	290	13	315	809	104	607	6.13e-63	230
sp|O00192|ARVC_HUMAN	tr|A0A2Y9T886|A0A2Y9T886_PHYMC	33.333	489	298	8	360	847	248	709	6.22e-63	232
sp|O00192|ARVC_HUMAN	tr|A0A3B4TPM4|A0A3B4TPM4_SERDU	32.720	489	287	10	378	855	326	783	1.20e-62	233
sp|O00192|ARVC_HUMAN	tr|A0A099YVZ2|A0A099YVZ2_TINGU	32.465	499	307	9	360	856	14	484	1.40e-62	226
sp|O00192|ARVC_HUMAN	tr|A0A1S3SHV3|A0A1S3SHV3_SALSA	31.423	506	313	9	352	849	298	777	2.24e-62	232
sp|O00192|ARVC_HUMAN	tr|A0A3B5JZB0|A0A3B5JZB0_TAKRU	29.910	555	324	12	321	856	195	703	3.31e-62	230
sp|O00193|SMAP_HUMAN	tr|A0A2K6T6R7|A0A2K6T6R7_SAIBB	100.000	183	0	0	1	183	1	183	3.44e-130	367
sp|O00193|SMAP_HUMAN	tr|K7B5R6|K7B5R6_PANTR	100.000	183	0	0	1	183	1	183	3.44e-130	367
sp|O00193|SMAP_HUMAN	tr|A0A2R9B475|A0A2R9B475_PANPA	100.000	183	0	0	1	183	1	183	3.44e-130	367
sp|O00193|SMAP_HUMAN	tr|A0A2I3HQ93|A0A2I3HQ93_NOMLE	100.000	183	0	0	1	183	1	183	3.44e-130	367
sp|O00193|SMAP_HUMAN	sp|O00193|SMAP_HUMAN	100.000	183	0	0	1	183	1	183	3.44e-130	367
sp|O00193|SMAP_HUMAN	sp|Q5RD18|SMAP_PONAB	99.454	183	1	0	1	183	1	183	1.11e-129	365
sp|O00193|SMAP_HUMAN	tr|A0A2K6EQR9|A0A2K6EQR9_PROCO	99.454	183	1	0	1	183	1	183	1.36e-129	365
sp|O00193|SMAP_HUMAN	tr|H0XLM7|H0XLM7_OTOGA	99.454	183	1	0	1	183	1	183	1.36e-129	365
sp|O00193|SMAP_HUMAN	tr|F7HVS5|F7HVS5_CALJA	99.454	183	1	0	1	183	1	183	1.36e-129	365
sp|O00193|SMAP_HUMAN	tr|A0A2K6JV40|A0A2K6JV40_RHIBE	99.454	183	1	0	1	183	1	183	3.52e-129	364
sp|O00193|SMAP_HUMAN	tr|A0A096NRX8|A0A096NRX8_PAPAN	99.454	183	1	0	1	183	1	183	3.52e-129	364
sp|O00193|SMAP_HUMAN	tr|A0A2K5XEF4|A0A2K5XEF4_MANLE	99.454	183	1	0	1	183	1	183	3.52e-129	364
sp|O00193|SMAP_HUMAN	tr|F6W3H8|F6W3H8_MACMU	99.454	183	1	0	1	183	1	183	3.52e-129	364
sp|O00193|SMAP_HUMAN	tr|G7P1B8|G7P1B8_MACFA	99.454	183	1	0	1	183	1	183	3.52e-129	364
sp|O00193|SMAP_HUMAN	tr|A0A0D9QXJ2|A0A0D9QXJ2_CHLSB	99.454	183	1	0	1	183	1	183	3.52e-129	364
sp|O00193|SMAP_HUMAN	tr|A0A2K5P7T6|A0A2K5P7T6_CERAT	99.454	183	1	0	1	183	1	183	3.52e-129	364
sp|O00193|SMAP_HUMAN	tr|A0A1S3GLB7|A0A1S3GLB7_DIPOR	98.907	183	2	0	1	183	1	183	4.53e-129	364
sp|O00193|SMAP_HUMAN	tr|A0A1U7UJN2|A0A1U7UJN2_TARSY	99.454	183	1	0	1	183	1	183	5.34e-129	364
sp|O00193|SMAP_HUMAN	tr|A0A5F9DJT3|A0A5F9DJT3_RABIT	98.907	183	2	0	1	183	1	183	3.20e-128	362
sp|O00193|SMAP_HUMAN	tr|A0A2K5DED2|A0A2K5DED2_AOTNA	99.454	183	0	1	1	183	1	182	8.28e-128	361
sp|O00193|SMAP_HUMAN	tr|G5B0I1|G5B0I1_HETGA	97.814	183	4	0	1	183	1	183	2.25e-127	360
sp|O00193|SMAP_HUMAN	tr|M3YPE5|M3YPE5_MUSPF	98.907	183	1	1	1	183	1	182	3.23e-127	359
sp|O00193|SMAP_HUMAN	tr|I3LYJ4|I3LYJ4_ICTTR	98.907	183	1	1	1	183	1	182	3.23e-127	359
sp|O00193|SMAP_HUMAN	tr|A0A2I2U9P8|A0A2I2U9P8_FELCA	98.907	183	1	1	1	183	1	182	3.23e-127	359
sp|O00193|SMAP_HUMAN	tr|J9NZN7|J9NZN7_CANLF	98.907	183	1	1	1	183	1	182	3.23e-127	359
sp|O00193|SMAP_HUMAN	tr|A0A2U3X0M1|A0A2U3X0M1_ODORO	98.361	183	2	1	1	183	1	182	1.52e-126	358
sp|O00193|SMAP_HUMAN	tr|A0A2U3V319|A0A2U3V319_TURTR	98.361	183	2	1	1	183	1	182	1.66e-126	357
sp|O00193|SMAP_HUMAN	tr|A0A2Y9EN61|A0A2Y9EN61_PHYMC	98.361	183	2	1	1	183	1	182	1.66e-126	357
sp|O00193|SMAP_HUMAN	tr|A0A340WLY3|A0A340WLY3_LIPVE	98.361	183	2	1	1	183	1	182	1.66e-126	357
sp|O00193|SMAP_HUMAN	tr|F6ZXE0|F6ZXE0_HORSE	98.361	183	2	1	1	183	1	182	2.93e-126	357
sp|O00193|SMAP_HUMAN	tr|A0A2Y9LS09|A0A2Y9LS09_DELLE	97.814	183	2	1	1	183	1	181	9.77e-126	355
sp|O00193|SMAP_HUMAN	tr|G1NVY2|G1NVY2_MYOLU	98.361	183	2	1	1	183	1	182	1.59e-125	355
sp|O00193|SMAP_HUMAN	tr|H2NE08|H2NE08_PONAB	97.268	183	5	0	1	183	1	183	1.84e-125	355
sp|O00193|SMAP_HUMAN	tr|G1L7X6|G1L7X6_AILME	97.814	183	3	1	1	183	1	182	4.71e-125	354
sp|O00193|SMAP_HUMAN	sp|Q3MHL8|SMAP_BOVIN	97.268	183	3	1	1	183	1	181	1.50e-124	353
sp|O00193|SMAP_HUMAN	tr|L5L540|L5L540_PTEAL	97.283	184	4	1	1	183	1	184	1.90e-124	352
sp|O00193|SMAP_HUMAN	tr|A0A384DJF2|A0A384DJF2_URSMA	96.721	183	5	1	1	183	1	182	2.28e-124	352
sp|O00193|SMAP_HUMAN	tr|A0A286X7H4|A0A286X7H4_CAVPO	96.721	183	5	1	1	183	1	182	4.56e-124	351
sp|O00193|SMAP_HUMAN	tr|W5P6R9|W5P6R9_SHEEP	96.721	183	4	1	1	183	1	181	6.39e-124	351
sp|O00193|SMAP_HUMAN	tr|A0A452FAQ1|A0A452FAQ1_CAPHI	96.721	183	4	1	1	183	1	181	6.39e-124	351
sp|O00193|SMAP_HUMAN	tr|A0A1S2Z9E6|A0A1S2Z9E6_ERIEU	96.175	183	5	1	1	183	1	181	1.08e-122	348
sp|O00193|SMAP_HUMAN	tr|A0A3Q0CHU9|A0A3Q0CHU9_MESAU	95.082	183	7	1	1	183	1	181	1.32e-121	345
sp|O00193|SMAP_HUMAN	sp|Q9R0P4|SMAP_MOUSE	95.082	183	7	1	1	183	1	181	1.56e-121	345
sp|O00193|SMAP_HUMAN	tr|A0A287AEP6|A0A287AEP6_PIG	92.350	183	2	2	1	183	1	171	2.81e-115	329
sp|O00193|SMAP_HUMAN	tr|A0A2U3YG44|A0A2U3YG44_LEPWE	98.765	162	1	1	22	183	13	173	3.81e-111	318
sp|O00193|SMAP_HUMAN	tr|A0A2I2Y3U8|A0A2I2Y3U8_GORGO	85.792	183	15	1	1	183	1	172	4.81e-97	283
sp|O00193|SMAP_HUMAN	tr|A0A4X2KC01|A0A4X2KC01_VOMUR	92.432	185	12	1	1	183	1	185	2.48e-95	279
sp|O00193|SMAP_HUMAN	tr|A0A2I3RTW0|A0A2I3RTW0_PANTR	89.071	183	13	1	1	183	1	176	3.05e-95	278
sp|O00193|SMAP_HUMAN	tr|A0A2R9ANC7|A0A2R9ANC7_PANPA	89.071	183	13	1	1	183	1	176	3.05e-95	278
sp|O00193|SMAP_HUMAN	tr|A0A2Y9D821|A0A2Y9D821_TRIMA	93.443	183	10	1	1	183	1	181	3.82e-94	276
sp|O00193|SMAP_HUMAN	tr|A0A091D788|A0A091D788_FUKDA	97.842	139	3	0	45	183	1	139	2.39e-93	272
sp|O00193|SMAP_HUMAN	tr|G3T0B5|G3T0B5_LOXAF	92.896	183	12	1	1	183	1	182	3.99e-93	273
sp|O00193|SMAP_HUMAN	tr|F6VCL0|F6VCL0_ORNAN	89.785	186	16	1	1	183	1	186	6.49e-92	270
sp|O00193|SMAP_HUMAN	tr|A0A1U8C0M6|A0A1U8C0M6_MESAU	94.611	167	7	1	1	167	1	165	2.19e-88	261
sp|O00193|SMAP_HUMAN	tr|A0A2I3HPQ4|A0A2I3HPQ4_NOMLE	88.889	171	14	1	1	171	1	166	2.22e-75	228
sp|O00193|SMAP_HUMAN	tr|K7FWG5|K7FWG5_PELSI	74.457	184	37	3	1	183	1	175	1.14e-72	221
sp|O00193|SMAP_HUMAN	tr|A0A2K6UNE1|A0A2K6UNE1_SAIBB	87.059	170	19	1	12	181	1	167	2.14e-69	213
sp|O00193|SMAP_HUMAN	tr|A0A0Q3X960|A0A0Q3X960_AMAAE	71.196	184	39	3	1	183	1	171	9.57e-67	206
sp|O00193|SMAP_HUMAN	tr|A0A091HKF1|A0A091HKF1_CALAN	67.702	161	42	2	23	183	3	153	1.93e-62	194
sp|O00193|SMAP_HUMAN	tr|A0A151MC39|A0A151MC39_ALLMI	65.464	194	48	4	1	183	1	186	5.79e-62	194
sp|O00193|SMAP_HUMAN	tr|A0A1U8DE59|A0A1U8DE59_ALLSI	70.186	161	42	1	23	183	11	165	1.01e-58	186
sp|O00193|SMAP_HUMAN	tr|G1K872|G1K872_ANOCA	80.180	111	16	2	1	107	1	109	4.72e-57	181
sp|O00193|SMAP_HUMAN	sp|Q0IIX4|SMAP_XENTR	52.604	192	80	3	1	183	1	190	7.84e-54	174
sp|O00193|SMAP_HUMAN	tr|H2ULF5|H2ULF5_TAKRU	51.832	191	46	4	10	181	8	171	1.23e-53	173
sp|O00193|SMAP_HUMAN	tr|A0A1L8GDY0|A0A1L8GDY0_XENLA	53.191	188	83	2	1	183	1	188	3.21e-53	172
sp|O00193|SMAP_HUMAN	tr|G1SZ25|G1SZ25_RABIT	100.000	80	0	0	1	80	1	80	2.30e-52	167
sp|O00193|SMAP_HUMAN	tr|A0A099YXC9|A0A099YXC9_TINGU	73.154	149	31	2	35	183	1	140	5.48e-52	167
sp|O00193|SMAP_HUMAN	tr|A2BDB9|A2BDB9_XENLA	56.085	189	77	2	1	183	1	189	8.25e-52	169
sp|O00193|SMAP_HUMAN	tr|G1TQR4|G1TQR4_RABIT	100.000	80	0	0	1	80	1	80	9.51e-52	166
sp|O00193|SMAP_HUMAN	tr|A0A060YB09|A0A060YB09_ONCMY	53.714	175	61	4	10	181	8	165	2.50e-51	167
sp|O00193|SMAP_HUMAN	tr|A0A1S3PDA5|A0A1S3PDA5_SALSA	51.977	177	70	3	6	181	4	166	7.77e-51	166
sp|O00193|SMAP_HUMAN	tr|A0A3B4T616|A0A3B4T616_SERDU	54.144	181	66	5	10	181	8	180	1.90e-50	165
sp|O00193|SMAP_HUMAN	tr|A0A5F4D5A1|A0A5F4D5A1_CANLF	94.048	84	5	0	1	84	1	84	2.51e-50	161
sp|O00193|SMAP_HUMAN	tr|G1N4R6|G1N4R6_MELGA	65.672	134	37	2	50	183	1	125	4.82e-50	162
sp|O00193|SMAP_HUMAN	tr|H0ZDZ9|H0ZDZ9_TAEGU	69.403	134	32	1	50	183	1	125	4.87e-50	162
sp|O00193|SMAP_HUMAN	tr|A0A2I0MI40|A0A2I0MI40_COLLI	63.309	139	43	1	45	183	1	131	5.76e-50	162
sp|O00193|SMAP_HUMAN	tr|G3NU28|G3NU28_GASAC	78.351	97	20	1	10	106	8	103	9.36e-50	163
sp|O00193|SMAP_HUMAN	tr|A0A060W717|A0A060W717_ONCMY	54.023	174	69	4	10	181	8	172	1.31e-48	160
sp|O00193|SMAP_HUMAN	tr|B5X622|B5X622_SALSA	51.337	187	51	6	10	181	8	169	1.50e-48	160
sp|O00193|SMAP_HUMAN	tr|A0A091W8S6|A0A091W8S6_OPIHO	72.388	134	29	1	50	183	1	126	1.77e-47	155
sp|O00193|SMAP_HUMAN	tr|A0A091JN23|A0A091JN23_EGRGA	71.642	134	30	1	50	183	1	126	4.15e-47	155
sp|O00193|SMAP_HUMAN	tr|A0A093GKR2|A0A093GKR2_DRYPU	70.149	134	30	1	50	183	1	124	1.74e-44	148
sp|O00193|SMAP_HUMAN	tr|A0A087RK73|A0A087RK73_APTFO	70.149	134	31	1	50	183	1	125	4.64e-43	144
sp|O00193|SMAP_HUMAN	tr|G5AW29|G5AW29_HETGA	95.714	70	3	0	1	70	1	70	9.95e-43	142
sp|O00193|SMAP_HUMAN	tr|R0JSU1|R0JSU1_ANAPL	58.772	114	38	2	70	183	1	105	9.29e-33	117
sp|O00193|SMAP_HUMAN	tr|A0A226MW29|A0A226MW29_CALSU	59.091	132	45	2	52	183	126	248	6.25e-31	117
sp|O00193|SMAP_HUMAN	tr|F6WL07|F6WL07_XENTR	67.470	83	27	0	50	132	14	96	1.85e-28	107
sp|O00193|SMAP_HUMAN	tr|A0A5G3I2R9|A0A5G3I2R9_XENTR	86.207	58	8	0	50	107	32	89	1.99e-28	107
sp|O00193|SMAP_HUMAN	tr|A0A2I2ZT06|A0A2I2ZT06_GORGO	100.000	49	0	0	1	49	1	49	1.17e-27	103
sp|O00193|SMAP_HUMAN	tr|A0A5G3JWB5|A0A5G3JWB5_XENTR	85.965	57	8	0	50	106	13	69	2.30e-27	104
sp|O00193|SMAP_HUMAN	tr|G3HMF9|G3HMF9_CRIGR	98.039	51	1	0	1	51	1	51	2.33e-27	104
sp|O00193|SMAP_HUMAN	tr|G3HMF9|G3HMF9_CRIGR	84.848	33	5	0	151	183	92	124	3.14e-10	60.5
sp|O00193|SMAP_HUMAN	tr|A0A099ZX84|A0A099ZX84_TINGU	66.667	114	29	2	70	183	1	105	9.60e-25	97.4
sp|O00193|SMAP_HUMAN	tr|A0A2I2UPQ1|A0A2I2UPQ1_FELCA	75.439	57	10	3	1	57	2	54	1.26e-17	79.7
sp|O00193|SMAP_HUMAN	tr|A0A2I2ZVG3|A0A2I2ZVG3_GORGO	100.000	36	0	0	71	106	1	36	1.82e-17	78.2
sp|O00193|SMAP_HUMAN	tr|A0A2K6F412|A0A2K6F412_PROCO	93.939	33	2	0	13	45	7	39	1.49e-14	70.5
sp|O00193|SMAP_HUMAN	tr|A0A1S2ZB36|A0A1S2ZB36_ERIEU	33.735	83	52	1	27	109	362	441	2.08e-05	49.3
sp|O00193|SMAP_HUMAN	tr|F7GMY1|F7GMY1_CALJA	37.500	80	47	1	26	105	356	432	5.95e-05	48.1
sp|O00193|SMAP_HUMAN	tr|A0A340Y0Z3|A0A340Y0Z3_LIPVE	34.118	85	53	1	26	110	403	484	6.07e-05	48.1
sp|O00193|SMAP_HUMAN	tr|G1M013|G1M013_AILME	36.145	83	50	1	27	109	308	387	9.63e-05	47.4
sp|O00193|SMAP_HUMAN	tr|F7HY78|F7HY78_CALJA	36.250	80	48	1	26	105	357	433	1.05e-04	47.4
sp|O00193|SMAP_HUMAN	tr|A0A384CK20|A0A384CK20_URSMA	36.145	83	50	1	27	109	363	442	1.34e-04	47.0
sp|O00193|SMAP_HUMAN	tr|A0A2I2UR61|A0A2I2UR61_FELCA	34.483	87	46	2	27	109	413	492	2.32e-04	46.6
sp|O00193|SMAP_HUMAN	tr|A0A2K6U2R2|A0A2K6U2R2_SAIBB	35.000	80	48	1	26	105	413	488	2.50e-04	46.2
sp|O00193|SMAP_HUMAN	tr|W5PRZ9|W5PRZ9_SHEEP	36.250	80	48	1	26	105	437	513	2.97e-04	46.2
sp|O00193|SMAP_HUMAN	tr|A0A452EP41|A0A452EP41_CAPHI	36.250	80	48	1	26	105	358	434	3.27e-04	45.8
sp|O00193|SMAP_HUMAN	tr|G3TQK7|G3TQK7_LOXAF	32.653	98	57	3	12	105	356	448	3.30e-04	45.8
sp|O00193|SMAP_HUMAN	tr|E2RL30|E2RL30_CANLF	34.940	83	51	1	27	109	361	440	3.60e-04	45.8
sp|O00193|SMAP_HUMAN	tr|A0A1U8C0D4|A0A1U8C0D4_MESAU	36.047	86	36	2	27	104	414	488	6.51e-04	45.1
sp|O00193|SMAP_HUMAN	tr|M3YPJ2|M3YPJ2_MUSPF	34.940	83	51	1	27	109	446	525	6.99e-04	45.1
sp|O00193|SMAP_HUMAN	tr|A0A0D9R5X3|A0A0D9R5X3_CHLSB	35.443	79	48	1	27	105	361	436	7.99e-04	44.7
sp|O00193|SMAP_HUMAN	tr|A0A2K5EK91|A0A2K5EK91_AOTNA	35.000	80	48	1	26	105	413	488	8.66e-04	44.7
sp|O00193|SMAP_HUMAN	tr|A0A2U3WMU8|A0A2U3WMU8_ODORO	34.940	83	51	1	27	109	363	442	0.001	44.3
sp|O00193|SMAP_HUMAN	sp|A5D7J3|KNOP1_BOVIN	36.250	80	48	1	26	105	355	431	0.001	44.3
sp|O00193|SMAP_HUMAN	tr|A0A2Y9LRT2|A0A2Y9LRT2_DELLE	32.222	90	48	2	26	110	356	437	0.001	44.3
sp|O00193|SMAP_HUMAN	tr|H0XYZ3|H0XYZ3_OTOGA	33.735	83	52	1	27	109	271	350	0.001	44.3
sp|O00193|SMAP_HUMAN	tr|A0A3Q1LMW4|A0A3Q1LMW4_BOVIN	36.250	80	48	1	26	105	466	542	0.001	44.3
sp|O00193|SMAP_HUMAN	tr|H0X1V4|H0X1V4_OTOGA	33.735	83	52	1	27	109	364	443	0.001	44.3
sp|O00193|SMAP_HUMAN	tr|A0A2U3YMM4|A0A2U3YMM4_LEPWE	34.940	83	51	1	27	109	363	442	0.001	44.3
sp|O00193|SMAP_HUMAN	tr|A0A286XU81|A0A286XU81_CAVPO	34.940	83	45	2	26	105	431	507	0.002	43.9
sp|O00193|SMAP_HUMAN	tr|G3RU79|G3RU79_GORGO	34.177	79	49	1	27	105	362	437	0.002	43.9
sp|O00193|SMAP_HUMAN	sp|Q9Z2Q2|KNOP1_MOUSE	35.632	87	37	2	27	105	382	457	0.002	43.9
sp|O00193|SMAP_HUMAN	tr|I3LEJ2|I3LEJ2_PIG	32.143	84	54	1	26	109	532	612	0.002	43.9
sp|O00193|SMAP_HUMAN	sp|Q1ED39|KNOP1_HUMAN	34.177	79	49	1	27	105	362	437	0.002	43.5
sp|O00193|SMAP_HUMAN	tr|A0A2K6JWT2|A0A2K6JWT2_RHIBE	35.443	79	48	1	27	105	41	116	0.002	42.0
sp|O00193|SMAP_HUMAN	tr|G1RPK9|G1RPK9_NOMLE	35.000	80	49	1	26	105	360	436	0.002	43.5
sp|O00193|SMAP_HUMAN	tr|A0A2Y9NFT6|A0A2Y9NFT6_DELLE	31.818	88	49	2	26	109	346	426	0.002	43.5
sp|O00193|SMAP_HUMAN	tr|H2NQA4|H2NQA4_PONAB	33.750	80	50	1	26	105	410	486	0.004	42.7
sp|O00193|SMAP_HUMAN	tr|G3ICV6|G3ICV6_CRIGR	35.443	79	48	1	27	105	417	492	0.007	42.0
sp|O00193|SMAP_HUMAN	tr|G3RTS1|G3RTS1_GORGO	35.443	79	48	1	27	105	36	111	0.012	40.0
sp|O00193|SMAP_HUMAN	tr|Q8IKX1|Q8IKX1_PLAF7	23.529	102	76	1	82	181	979	1080	0.39	37.0
sp|O00194|RB27B_HUMAN	sp|O00194|RB27B_HUMAN	100.000	218	0	0	1	218	1	218	2.71e-164	456
sp|O00194|RB27B_HUMAN	tr|G3RHZ4|G3RHZ4_GORGO	100.000	218	0	0	1	218	1	218	2.71e-164	456
sp|O00194|RB27B_HUMAN	tr|A0A0D9RZV2|A0A0D9RZV2_CHLSB	99.541	218	1	0	1	218	1	218	2.25e-163	454
sp|O00194|RB27B_HUMAN	tr|A0A096N186|A0A096N186_PAPAN	99.083	218	2	0	1	218	1	218	3.57e-163	453
sp|O00194|RB27B_HUMAN	tr|A0A2K5YIV0|A0A2K5YIV0_MANLE	99.083	218	2	0	1	218	1	218	3.57e-163	453
sp|O00194|RB27B_HUMAN	tr|F7E4I1|F7E4I1_MACMU	99.083	218	2	0	1	218	1	218	3.57e-163	453
sp|O00194|RB27B_HUMAN	tr|G7PWU0|G7PWU0_MACFA	99.083	218	2	0	1	218	1	218	3.57e-163	453
sp|O00194|RB27B_HUMAN	tr|A0A2K5M3I9|A0A2K5M3I9_CERAT	99.083	218	2	0	1	218	1	218	3.57e-163	453
sp|O00194|RB27B_HUMAN	tr|H2QEK3|H2QEK3_PANTR	99.541	218	1	0	1	218	1	218	4.16e-163	453
sp|O00194|RB27B_HUMAN	tr|A0A2R9BMZ9|A0A2R9BMZ9_PANPA	99.541	218	1	0	1	218	1	218	4.16e-163	453
sp|O00194|RB27B_HUMAN	tr|G1R925|G1R925_NOMLE	98.165	218	4	0	1	218	1	218	2.87e-162	451
sp|O00194|RB27B_HUMAN	tr|H2NWE1|H2NWE1_PONAB	98.165	218	4	0	1	218	1	218	1.36e-161	449
sp|O00194|RB27B_HUMAN	tr|A0A1U7SYZ2|A0A1U7SYZ2_TARSY	97.248	218	6	0	1	218	1	218	1.61e-160	446
sp|O00194|RB27B_HUMAN	tr|A0A2K6EQ35|A0A2K6EQ35_PROCO	97.248	218	6	0	1	218	1	218	6.14e-160	445
sp|O00194|RB27B_HUMAN	tr|A0A2K5D0A4|A0A2K5D0A4_AOTNA	97.248	218	6	0	1	218	1	218	6.28e-160	445
sp|O00194|RB27B_HUMAN	tr|F6QWV5|F6QWV5_CALJA	96.789	218	7	0	1	218	11	228	3.19e-159	444
sp|O00194|RB27B_HUMAN	tr|I3M281|I3M281_ICTTR	96.330	218	8	0	1	218	1	218	4.83e-159	443
sp|O00194|RB27B_HUMAN	tr|H0WSQ2|H0WSQ2_OTOGA	95.872	218	9	0	1	218	1	218	5.57e-159	442
sp|O00194|RB27B_HUMAN	tr|A0A286Y554|A0A286Y554_CAVPO	96.330	218	8	0	1	218	1	218	5.70e-159	442
sp|O00194|RB27B_HUMAN	tr|A0A2U3WBR8|A0A2U3WBR8_ODORO	97.248	218	6	0	1	218	1	218	6.09e-159	442
sp|O00194|RB27B_HUMAN	tr|A0A1S2ZH42|A0A1S2ZH42_ERIEU	96.330	218	8	0	1	218	1	218	6.87e-159	442
sp|O00194|RB27B_HUMAN	tr|A0A2K6UL97|A0A2K6UL97_SAIBB	96.789	218	7	0	1	218	1	218	1.60e-158	441
sp|O00194|RB27B_HUMAN	tr|M3YYE5|M3YYE5_MUSPF	96.789	218	7	0	1	218	1	218	2.27e-158	441
sp|O00194|RB27B_HUMAN	tr|A0A3Q2H5D4|A0A3Q2H5D4_HORSE	96.789	218	7	0	1	218	63	280	2.54e-158	443
sp|O00194|RB27B_HUMAN	tr|G1PMH8|G1PMH8_MYOLU	95.872	218	9	0	1	218	1	218	2.56e-158	441
sp|O00194|RB27B_HUMAN	tr|L5K4A2|L5K4A2_PTEAL	96.789	218	7	0	1	218	19	236	5.08e-158	441
sp|O00194|RB27B_HUMAN	tr|E2R5L5|E2R5L5_CANLF	96.789	218	7	0	1	218	32	249	8.50e-158	441
sp|O00194|RB27B_HUMAN	tr|A0A5F9CGI4|A0A5F9CGI4_RABIT	96.330	218	8	0	1	218	24	241	9.04e-158	441
sp|O00194|RB27B_HUMAN	tr|A0A2Y9FL18|A0A2Y9FL18_PHYMC	95.413	218	10	0	1	218	47	264	2.42e-157	440
sp|O00194|RB27B_HUMAN	tr|A0A091CS83|A0A091CS83_FUKDA	95.413	218	10	0	1	218	71	288	3.39e-157	441
sp|O00194|RB27B_HUMAN	tr|G5ARQ4|G5ARQ4_HETGA	95.413	218	10	0	1	218	1	218	4.02e-157	438
sp|O00194|RB27B_HUMAN	tr|A0A2Y9DQP0|A0A2Y9DQP0_TRIMA	95.413	218	10	0	1	218	1	218	8.12e-157	437
sp|O00194|RB27B_HUMAN	tr|A0A1S3FD13|A0A1S3FD13_DIPOR	94.954	218	11	0	1	218	1	218	1.87e-156	436
sp|O00194|RB27B_HUMAN	sp|Q99P58|RB27B_MOUSE	94.495	218	12	0	1	218	1	218	3.46e-156	436
sp|O00194|RB27B_HUMAN	tr|G1MFL4|G1MFL4_AILME	96.330	218	7	1	1	218	2	218	3.61e-156	436
sp|O00194|RB27B_HUMAN	tr|A0A1U7QAF8|A0A1U7QAF8_MESAU	94.495	218	12	0	1	218	1	218	1.05e-155	434
sp|O00194|RB27B_HUMAN	tr|A0A2U4BHI3|A0A2U4BHI3_TURTR	94.495	218	12	0	1	218	32	249	2.23e-155	435
sp|O00194|RB27B_HUMAN	tr|W5P4F5|W5P4F5_SHEEP	94.037	218	13	0	1	218	1	218	7.38e-155	432
sp|O00194|RB27B_HUMAN	tr|A0A4X2K0M5|A0A4X2K0M5_VOMUR	93.578	218	14	0	1	218	49	266	3.10e-154	432
sp|O00194|RB27B_HUMAN	tr|A0A2Y9PA27|A0A2Y9PA27_DELLE	94.495	218	11	1	1	218	1	217	4.30e-154	430
sp|O00194|RB27B_HUMAN	tr|A0A384C6W0|A0A384C6W0_URSMA	94.954	218	10	1	1	218	1	217	6.39e-154	430
sp|O00194|RB27B_HUMAN	sp|Q8HZJ5|RB27B_BOVIN	93.578	218	14	0	1	218	1	218	6.77e-154	430
sp|O00194|RB27B_HUMAN	tr|F6RY29|F6RY29_ORNAN	93.119	218	15	0	1	218	1	218	8.07e-154	429
sp|O00194|RB27B_HUMAN	tr|A0A286ZTH5|A0A286ZTH5_PIG	94.037	218	13	0	1	218	30	247	9.45e-154	431
sp|O00194|RB27B_HUMAN	tr|A0A452EUA2|A0A452EUA2_CAPHI	93.578	218	14	0	1	218	1	218	1.12e-153	429
sp|O00194|RB27B_HUMAN	tr|K7G8H2|K7G8H2_PELSI	91.743	218	18	0	1	218	1	218	1.67e-152	426
sp|O00194|RB27B_HUMAN	tr|A0A091J4Y6|A0A091J4Y6_EGRGA	92.202	218	17	0	1	218	1	218	5.57e-152	425
sp|O00194|RB27B_HUMAN	tr|A0A087QTE2|A0A087QTE2_APTFO	92.202	218	17	0	1	218	1	218	5.57e-152	425
sp|O00194|RB27B_HUMAN	tr|A0A091VND1|A0A091VND1_OPIHO	91.743	218	18	0	1	218	1	218	2.80e-151	423
sp|O00194|RB27B_HUMAN	tr|A0A3Q0G2S5|A0A3Q0G2S5_ALLSI	90.826	218	20	0	1	218	10	227	2.94e-151	423
sp|O00194|RB27B_HUMAN	tr|A0A151MWN8|A0A151MWN8_ALLMI	90.826	218	20	0	1	218	30	247	8.21e-151	423
sp|O00194|RB27B_HUMAN	tr|R0KAX8|R0KAX8_ANAPL	91.743	218	18	0	1	218	1	218	7.94e-150	419
sp|O00194|RB27B_HUMAN	tr|A0A091IKN2|A0A091IKN2_CALAN	91.284	218	19	0	1	218	1	218	1.01e-149	419
sp|O00194|RB27B_HUMAN	tr|Q6DJS2|Q6DJS2_XENTR	88.532	218	25	0	1	218	1	218	2.81e-146	410
sp|O00194|RB27B_HUMAN	tr|G3UFJ5|G3UFJ5_LOXAF	91.284	218	13	1	1	218	14	225	8.32e-146	409
sp|O00194|RB27B_HUMAN	tr|H9GEF0|H9GEF0_ANOCA	88.532	218	25	0	1	218	1	218	1.70e-145	409
sp|O00194|RB27B_HUMAN	tr|Q6DE89|Q6DE89_XENLA	88.073	218	26	0	1	218	1	218	2.97e-145	408
sp|O00194|RB27B_HUMAN	tr|A0A5G3JXB8|A0A5G3JXB8_XENTR	88.532	218	25	0	1	218	91	308	4.25e-144	409
sp|O00194|RB27B_HUMAN	tr|A0A2I0LRX8|A0A2I0LRX8_COLLI	88.991	218	24	0	1	218	1	218	1.03e-143	404
sp|O00194|RB27B_HUMAN	tr|A0A1S3MF97|A0A1S3MF97_SALSA	83.486	218	35	1	1	218	1	217	1.95e-135	383
sp|O00194|RB27B_HUMAN	tr|G3Q166|G3Q166_GASAC	82.648	219	36	2	1	218	1	218	4.75e-131	372
sp|O00194|RB27B_HUMAN	tr|H2S7A9|H2S7A9_TAKRU	83.562	219	32	3	1	218	1	216	5.82e-131	372
sp|O00194|RB27B_HUMAN	tr|A0A3B4T8C7|A0A3B4T8C7_SERDU	83.796	216	33	2	1	215	1	215	3.82e-130	371
sp|O00194|RB27B_HUMAN	tr|A0A3B4V5I5|A0A3B4V5I5_SERDU	74.661	221	52	2	1	218	1	220	1.77e-120	345
sp|O00194|RB27B_HUMAN	tr|A0A5K1VCZ4|A0A5K1VCZ4_FELCA	95.882	170	7	0	49	218	96	265	1.38e-119	345
sp|O00194|RB27B_HUMAN	tr|A0A1S3PVN7|A0A1S3PVN7_SALSA	73.094	223	55	2	1	218	1	223	8.81e-119	341
sp|O00194|RB27B_HUMAN	tr|A0A1S3KUY6|A0A1S3KUY6_SALSA	72.646	223	56	2	1	218	1	223	2.41e-118	340
sp|O00194|RB27B_HUMAN	tr|A0A060W9H9|A0A060W9H9_ONCMY	72.197	223	57	2	1	218	1	223	5.61e-118	339
sp|O00194|RB27B_HUMAN	tr|A0A060XQ07|A0A060XQ07_ONCMY	72.646	223	56	2	1	218	1	223	6.06e-118	339
sp|O00194|RB27B_HUMAN	tr|A0A2K6LXJ5|A0A2K6LXJ5_RHIBE	78.899	218	4	2	1	218	1	176	6.65e-118	337
sp|O00194|RB27B_HUMAN	tr|A0A1U7Q9G6|A0A1U7Q9G6_MESAU	72.398	221	58	1	1	218	1	221	7.19e-118	339
sp|O00194|RB27B_HUMAN	tr|R7VP16|R7VP16_COLLI	73.303	221	56	1	1	218	1	221	1.29e-117	338
sp|O00194|RB27B_HUMAN	tr|A0A4X2KBS4|A0A4X2KBS4_VOMUR	72.398	221	58	1	1	218	1	221	1.40e-117	338
sp|O00194|RB27B_HUMAN	tr|G3GRJ8|G3GRJ8_CRIGR	72.398	221	58	1	1	218	1	221	1.58e-117	338
sp|O00194|RB27B_HUMAN	sp|Q9ERI2|RB27A_MOUSE	72.398	221	58	1	1	218	1	221	2.32e-117	337
sp|O00194|RB27B_HUMAN	tr|A0A2K5CXK9|A0A2K5CXK9_AOTNA	72.398	221	58	1	1	218	1	221	3.52e-117	337
sp|O00194|RB27B_HUMAN	tr|A0A1S3AHW2|A0A1S3AHW2_ERIEU	72.398	221	57	2	1	218	1	220	5.22e-117	337
sp|O00194|RB27B_HUMAN	tr|C0IZ95|C0IZ95_SHEEP	71.946	221	59	1	1	218	1	221	9.34e-117	336
sp|O00194|RB27B_HUMAN	tr|B6RT17|B6RT17_CAPHI	71.946	221	59	1	1	218	1	221	9.34e-117	336
sp|O00194|RB27B_HUMAN	tr|H0Z802|H0Z802_TAEGU	72.851	221	57	1	1	218	1	221	9.34e-117	336
sp|O00194|RB27B_HUMAN	tr|F7C0F9|F7C0F9_CALJA	71.946	221	59	1	1	218	1	221	1.09e-116	336
sp|O00194|RB27B_HUMAN	sp|Q4LE85|RB27A_PIG	72.851	221	57	1	1	218	1	221	2.45e-116	335
sp|O00194|RB27B_HUMAN	tr|A0A1S3EM86|A0A1S3EM86_DIPOR	72.477	218	60	0	1	218	1	218	3.63e-116	334
sp|O00194|RB27B_HUMAN	tr|A0A2K6F4D8|A0A2K6F4D8_PROCO	72.398	221	58	1	1	218	1	221	6.36e-116	334
sp|O00194|RB27B_HUMAN	tr|A0A1S3PH39|A0A1S3PH39_SALSA	72.477	218	59	1	1	218	1	217	7.19e-116	333
sp|O00194|RB27B_HUMAN	tr|H0X2L8|H0X2L8_OTOGA	71.946	221	59	1	1	218	1	221	1.05e-115	333
sp|O00194|RB27B_HUMAN	tr|M3XT02|M3XT02_MUSPF	72.398	221	58	1	1	218	1	221	1.06e-115	333
sp|O00194|RB27B_HUMAN	tr|A0A2U3XKT5|A0A2U3XKT5_LEPWE	71.946	221	59	1	1	218	1	221	1.19e-115	333
sp|O00194|RB27B_HUMAN	tr|H2V9S5|H2V9S5_TAKRU	71.041	221	60	2	1	218	1	220	1.22e-115	333
sp|O00194|RB27B_HUMAN	tr|A6QLB1|A6QLB1_BOVIN	71.946	221	59	1	1	218	1	221	1.31e-115	333
sp|O00194|RB27B_HUMAN	tr|A0A384DB00|A0A384DB00_URSMA	71.946	221	59	1	1	218	1	221	1.32e-115	333
sp|O00194|RB27B_HUMAN	tr|D2HKW0|D2HKW0_AILME	71.946	221	59	1	1	218	1	221	1.32e-115	333
sp|O00194|RB27B_HUMAN	sp|P51159|RB27A_HUMAN	71.493	221	60	1	1	218	1	221	1.58e-115	333
sp|O00194|RB27B_HUMAN	tr|A0A2U3W748|A0A2U3W748_ODORO	71.946	221	59	1	1	218	1	221	1.65e-115	333
sp|O00194|RB27B_HUMAN	tr|A0A2U4CA51|A0A2U4CA51_TURTR	71.493	221	60	1	1	218	1	221	2.22e-115	332
sp|O00194|RB27B_HUMAN	tr|A0A340X541|A0A340X541_LIPVE	71.493	221	60	1	1	218	1	221	2.22e-115	332
sp|O00194|RB27B_HUMAN	tr|A0A2Y9NJN4|A0A2Y9NJN4_DELLE	71.493	221	60	1	1	218	1	221	2.22e-115	332
sp|O00194|RB27B_HUMAN	tr|A0A2I2UDJ9|A0A2I2UDJ9_FELCA	71.946	221	59	1	1	218	1	221	2.39e-115	332
sp|O00194|RB27B_HUMAN	tr|A0A1U7TXW5|A0A1U7TXW5_TARSY	71.946	221	59	1	1	218	1	221	3.01e-115	332
sp|O00194|RB27B_HUMAN	tr|L5K264|L5K264_PTEAL	71.041	221	61	1	1	218	1	221	3.01e-115	332
sp|O00194|RB27B_HUMAN	tr|A0A2K6TVJ6|A0A2K6TVJ6_SAIBB	71.493	221	60	1	1	218	1	221	3.55e-115	332
sp|O00194|RB27B_HUMAN	tr|H2Q9H0|H2Q9H0_PANTR	71.493	221	60	1	1	218	1	221	4.77e-115	332
sp|O00194|RB27B_HUMAN	tr|I3NBS8|I3NBS8_ICTTR	72.477	218	60	0	1	218	1	218	5.03e-115	332
sp|O00194|RB27B_HUMAN	tr|G1R4A4|G1R4A4_NOMLE	71.493	221	60	1	1	218	1	221	5.38e-115	332
sp|O00194|RB27B_HUMAN	tr|G3SUQ5|G3SUQ5_LOXAF	71.041	221	61	1	1	218	1	221	5.38e-115	332
sp|O00194|RB27B_HUMAN	tr|G7PBI6|G7PBI6_MACFA	71.493	221	60	1	1	218	1	221	5.75e-115	332
sp|O00194|RB27B_HUMAN	tr|A0A0D9RGT7|A0A0D9RGT7_CHLSB	71.493	221	60	1	1	218	1	221	5.75e-115	332
sp|O00194|RB27B_HUMAN	tr|A0A2K5L6P7|A0A2K5L6P7_CERAT	71.493	221	60	1	1	218	1	221	5.75e-115	332
sp|O00194|RB27B_HUMAN	sp|Q1HE58|RB27A_CANLF	71.946	221	59	1	1	218	1	221	6.07e-115	332
sp|O00194|RB27B_HUMAN	tr|A0A096NM56|A0A096NM56_PAPAN	71.493	221	60	1	1	218	1	221	6.28e-115	331
sp|O00194|RB27B_HUMAN	tr|A0A2K6MMT6|A0A2K6MMT6_RHIBE	71.493	221	60	1	1	218	1	221	6.49e-115	331
sp|O00194|RB27B_HUMAN	tr|A0A2R9ACB6|A0A2R9ACB6_PANPA	71.493	221	60	1	1	218	1	221	7.90e-115	331
sp|O00194|RB27B_HUMAN	tr|G3RF09|G3RF09_GORGO	71.493	221	60	1	1	218	1	221	7.90e-115	331
sp|O00194|RB27B_HUMAN	tr|A0A2J8VBY8|A0A2J8VBY8_PONAB	71.493	221	60	1	1	218	1	221	1.06e-114	331
sp|O00194|RB27B_HUMAN	tr|A0A2Y9T154|A0A2Y9T154_PHYMC	71.493	221	60	1	1	218	1	221	1.11e-114	331
sp|O00194|RB27B_HUMAN	tr|F6SEK7|F6SEK7_HORSE	76.733	202	47	0	1	202	1	202	1.31e-114	333
sp|O00194|RB27B_HUMAN	tr|A0A060X2V6|A0A060X2V6_ONCMY	72.811	217	58	1	2	218	3	218	2.96e-114	330
sp|O00194|RB27B_HUMAN	tr|A0A286Y462|A0A286Y462_CAVPO	70.455	220	63	1	1	218	1	220	4.26e-114	329
sp|O00194|RB27B_HUMAN	tr|B5XCI8|B5XCI8_SALSA	72.350	217	59	1	2	218	3	218	7.26e-114	328
sp|O00194|RB27B_HUMAN	tr|A0A1U7RS66|A0A1U7RS66_ALLSI	74.661	221	53	1	1	218	1	221	1.33e-113	328
sp|O00194|RB27B_HUMAN	tr|Q641B8|Q641B8_XENLA	74.208	221	54	1	1	218	1	221	1.61e-113	328
sp|O00194|RB27B_HUMAN	tr|A0A060YDI2|A0A060YDI2_ONCMY	71.101	218	62	1	1	218	1	217	1.80e-113	327
sp|O00194|RB27B_HUMAN	tr|A0A3B4VJA4|A0A3B4VJA4_SERDU	71.560	218	62	0	1	218	1	218	5.89e-113	326
sp|O00194|RB27B_HUMAN	tr|G3MYK6|G3MYK6_BOVIN	69.683	221	64	1	1	218	1	221	8.98e-113	326
sp|O00194|RB27B_HUMAN	tr|Q66KA9|Q66KA9_XENTR	74.661	221	53	1	1	218	1	221	1.29e-112	325
sp|O00194|RB27B_HUMAN	tr|G3PL27|G3PL27_GASAC	74.408	211	52	1	1	209	1	211	2.62e-112	325
sp|O00194|RB27B_HUMAN	tr|Q6GNR1|Q6GNR1_XENLA	74.208	221	54	1	1	218	1	221	3.94e-112	324
sp|O00194|RB27B_HUMAN	tr|A0A099ZDN7|A0A099ZDN7_TINGU	73.756	221	55	1	1	218	1	221	6.24e-112	324
sp|O00194|RB27B_HUMAN	tr|A0A091JHW9|A0A091JHW9_EGRGA	73.303	221	56	1	1	218	1	221	1.81e-111	323
sp|O00194|RB27B_HUMAN	tr|A0A091WJU2|A0A091WJU2_OPIHO	73.303	221	56	1	1	218	1	221	2.23e-111	322
sp|O00194|RB27B_HUMAN	tr|A0A091I0H0|A0A091I0H0_CALAN	73.303	221	56	1	1	218	1	221	2.30e-111	322
sp|O00194|RB27B_HUMAN	tr|K7FW70|K7FW70_PELSI	72.398	221	58	1	1	218	1	221	2.48e-111	322
sp|O00194|RB27B_HUMAN	tr|G5B2P7|G5B2P7_HETGA	69.683	221	63	2	1	218	1	220	4.89e-111	322
sp|O00194|RB27B_HUMAN	tr|A0A0Q3U675|A0A0Q3U675_AMAAE	73.303	221	56	1	1	218	1	221	6.95e-111	321
sp|O00194|RB27B_HUMAN	tr|G1PD13|G1PD13_MYOLU	70.270	222	62	2	1	218	1	222	7.86e-111	321
sp|O00194|RB27B_HUMAN	tr|G1N2V2|G1N2V2_MELGA	72.851	221	57	1	1	218	1	221	1.31e-110	320
sp|O00194|RB27B_HUMAN	tr|H2V139|H2V139_TAKRU	69.091	220	59	2	1	218	1	213	1.44e-110	320
sp|O00194|RB27B_HUMAN	tr|A0A093G9K5|A0A093G9K5_DRYPU	72.398	221	58	1	1	218	1	221	5.95e-110	319
sp|O00194|RB27B_HUMAN	tr|R0M2P9|R0M2P9_ANAPL	72.398	221	58	1	1	218	1	221	5.95e-110	319
sp|O00194|RB27B_HUMAN	tr|A0A2Y9QVT3|A0A2Y9QVT3_TRIMA	71.041	221	61	1	1	218	1	221	2.10e-109	317
sp|O00194|RB27B_HUMAN	tr|A0A087QPF8|A0A087QPF8_APTFO	71.946	221	59	1	1	218	1	221	7.72e-109	316
sp|O00194|RB27B_HUMAN	tr|A0A099ZDG8|A0A099ZDG8_TINGU	94.872	156	8	0	1	156	1	156	1.29e-108	313
sp|O00194|RB27B_HUMAN	tr|G3PTJ3|G3PTJ3_GASAC	71.946	221	48	3	1	218	14	223	1.77e-106	310
sp|O00194|RB27B_HUMAN	tr|A0A226N437|A0A226N437_CALSU	68.220	236	57	2	1	218	1	236	2.46e-106	310
sp|O00194|RB27B_HUMAN	tr|A0A151M9P3|A0A151M9P3_ALLMI	80.105	191	38	0	1	191	1	191	2.87e-106	309
sp|O00194|RB27B_HUMAN	tr|F7BSR7|F7BSR7_XENTR	81.283	187	35	0	1	187	1	187	1.36e-105	307
sp|O00194|RB27B_HUMAN	tr|F6PGV0|F6PGV0_ORNAN	77.901	181	38	1	1	179	1	181	1.04e-96	284
sp|O00194|RB27B_HUMAN	tr|A0A067RA14|A0A067RA14_ZOONE	67.539	191	56	1	5	195	2	186	2.38e-95	280
sp|O00194|RB27B_HUMAN	tr|E9GRW0|E9GRW0_DAPPU	69.149	188	58	0	5	192	12	199	8.99e-95	280
sp|O00194|RB27B_HUMAN	tr|A0A1S3QC01|A0A1S3QC01_SALSA	78.443	167	35	1	52	218	1	166	1.35e-94	278
sp|O00194|RB27B_HUMAN	tr|D6WBK8|D6WBK8_TRICA	62.326	215	74	2	5	218	2	210	1.63e-94	279
sp|O00194|RB27B_HUMAN	tr|A0A2U3Z914|A0A2U3Z914_LEPWE	94.928	138	7	0	81	218	1	138	2.09e-94	276
sp|O00194|RB27B_HUMAN	tr|E2BAI8|E2BAI8_HARSA	61.658	193	69	1	3	195	2	189	2.18e-86	259
sp|O00194|RB27B_HUMAN	tr|A0A194PEB3|A0A194PEB3_PAPXU	57.009	214	86	1	5	218	7	214	3.80e-85	256
sp|O00194|RB27B_HUMAN	tr|A0A340XE51|A0A340XE51_LIPVE	93.651	126	8	0	93	218	1	126	1.05e-84	251
sp|O00194|RB27B_HUMAN	tr|A0A2K5ZTC9|A0A2K5ZTC9_MANLE	57.919	221	48	2	1	218	1	179	4.75e-83	249
sp|O00194|RB27B_HUMAN	tr|A0A0L0C8V5|A0A0L0C8V5_LUCCU	60.526	190	69	1	5	194	8	191	7.18e-83	250
sp|O00194|RB27B_HUMAN	tr|H9GC21|H9GC21_ANOCA	65.882	170	55	1	52	218	1	170	3.31e-82	246
sp|O00194|RB27B_HUMAN	tr|A0A5G3K747|A0A5G3K747_XENTR	61.086	221	70	2	1	218	1	208	8.99e-82	247
sp|O00194|RB27B_HUMAN	tr|A0A1L8HRY2|A0A1L8HRY2_XENLA	84.127	126	20	0	93	218	1	126	3.77e-75	227
sp|O00194|RB27B_HUMAN	tr|O76901|O76901_DROME	60.227	176	64	1	11	186	19	188	3.99e-73	226
sp|O00194|RB27B_HUMAN	tr|G3I477|G3I477_CRIGR	91.429	105	9	0	114	218	1	105	6.13e-67	206
sp|O00194|RB27B_HUMAN	tr|A0A5F9DF15|A0A5F9DF15_RABIT	66.667	141	44	1	81	218	94	234	1.91e-61	196
sp|O00194|RB27B_HUMAN	tr|A0A087RHR3|A0A087RHR3_APTFO	42.661	218	111	4	2	218	15	219	6.17e-60	192
sp|O00194|RB27B_HUMAN	tr|A0A091WGZ2|A0A091WGZ2_OPIHO	42.661	218	111	4	2	218	15	219	7.42e-60	192
sp|O00194|RB27B_HUMAN	tr|A0A2U3YKU7|A0A2U3YKU7_LEPWE	41.935	217	114	3	2	218	15	219	9.22e-60	191
sp|O00194|RB27B_HUMAN	tr|A0A099ZPR6|A0A099ZPR6_TINGU	42.661	218	111	4	2	218	15	219	1.07e-59	191
sp|O00194|RB27B_HUMAN	tr|A0A384D5Z1|A0A384D5Z1_URSMA	41.096	219	114	5	2	218	15	220	1.13e-59	191
sp|O00194|RB27B_HUMAN	tr|A0A2Y9DZW6|A0A2Y9DZW6_TRIMA	41.096	219	114	5	2	218	15	220	1.13e-59	191
sp|O00194|RB27B_HUMAN	sp|Q06AU3|RAB3A_PIG	41.096	219	114	5	2	218	15	220	1.13e-59	191
sp|O00194|RB27B_HUMAN	tr|A0A2K6EUC2|A0A2K6EUC2_PROCO	41.096	219	114	5	2	218	15	220	1.13e-59	191
sp|O00194|RB27B_HUMAN	tr|A0A2U3W8U4|A0A2U3W8U4_ODORO	41.096	219	114	5	2	218	15	220	1.13e-59	191
sp|O00194|RB27B_HUMAN	tr|M3YW92|M3YW92_MUSPF	41.096	219	114	5	2	218	15	220	1.13e-59	191
sp|O00194|RB27B_HUMAN	sp|P63011|RAB3A_MOUSE	41.096	219	114	5	2	218	15	220	1.13e-59	191
sp|O00194|RB27B_HUMAN	tr|A0A2U3YRX6|A0A2U3YRX6_LEPWE	41.096	219	114	5	2	218	15	220	1.13e-59	191
sp|O00194|RB27B_HUMAN	tr|I3M1G6|I3M1G6_ICTTR	41.096	219	114	5	2	218	15	220	1.13e-59	191
sp|O00194|RB27B_HUMAN	tr|A0A2I2V025|A0A2I2V025_FELCA	41.096	219	114	5	2	218	15	220	1.13e-59	191
sp|O00194|RB27B_HUMAN	tr|F6VA27|F6VA27_HORSE	41.096	219	114	5	2	218	15	220	1.13e-59	191
sp|O00194|RB27B_HUMAN	tr|A0A2Y9LX73|A0A2Y9LX73_DELLE	41.096	219	114	5	2	218	15	220	1.13e-59	191
sp|O00194|RB27B_HUMAN	tr|G3H4A8|G3H4A8_CRIGR	41.096	219	114	5	2	218	15	220	1.13e-59	191
sp|O00194|RB27B_HUMAN	tr|A0A5F4D1A7|A0A5F4D1A7_CANLF	41.096	219	114	5	2	218	15	220	1.13e-59	191
sp|O00194|RB27B_HUMAN	tr|G1LX59|G1LX59_AILME	41.096	219	114	5	2	218	23	228	1.19e-59	191
sp|O00194|RB27B_HUMAN	tr|A0A2I0MCG5|A0A2I0MCG5_COLLI	42.661	218	111	4	2	218	22	226	1.24e-59	191
sp|O00194|RB27B_HUMAN	tr|A0A1L8HNH9|A0A1L8HNH9_XENLA	41.096	219	114	5	2	218	15	220	1.28e-59	191
sp|O00194|RB27B_HUMAN	sp|P11023|RAB3A_BOVIN	41.096	219	114	5	2	218	15	220	1.29e-59	191
sp|O00194|RB27B_HUMAN	tr|G1P1E1|G1P1E1_MYOLU	41.096	219	114	5	2	218	23	228	1.36e-59	191
sp|O00194|RB27B_HUMAN	tr|A0A452DUA5|A0A452DUA5_CAPHI	41.096	219	114	5	2	218	23	228	1.40e-59	191
sp|O00194|RB27B_HUMAN	tr|R0L3H3|R0L3H3_ANAPL	42.396	217	113	3	2	218	15	219	1.44e-59	191
sp|O00194|RB27B_HUMAN	tr|A0A4X2LD05|A0A4X2LD05_VOMUR	41.096	219	114	5	2	218	50	255	1.52e-59	192
sp|O00194|RB27B_HUMAN	tr|H0X266|H0X266_OTOGA	41.096	219	114	5	2	218	22	227	1.97e-59	191
sp|O00194|RB27B_HUMAN	tr|G3TBN3|G3TBN3_LOXAF	41.096	219	114	5	2	218	24	229	1.98e-59	191
sp|O00194|RB27B_HUMAN	tr|A0A2Y9F8G5|A0A2Y9F8G5_PHYMC	41.096	219	114	5	2	218	15	220	2.30e-59	191
sp|O00194|RB27B_HUMAN	tr|A0A1U7R2K2|A0A1U7R2K2_MESAU	41.096	219	114	5	2	218	15	220	2.43e-59	190
sp|O00194|RB27B_HUMAN	tr|A0A0L0BPK0|A0A0L0BPK0_LUCCU	41.553	219	112	4	3	218	16	221	2.45e-59	190
sp|O00194|RB27B_HUMAN	tr|A0A2K6EHX3|A0A2K6EHX3_PROCO	41.935	217	114	3	2	218	15	219	2.54e-59	190
sp|O00194|RB27B_HUMAN	tr|A0A452EMT1|A0A452EMT1_CAPHI	41.935	217	114	3	2	218	15	219	2.68e-59	190
sp|O00194|RB27B_HUMAN	sp|P25228|RAB3_DROME	41.553	219	112	4	3	218	15	220	2.76e-59	190
sp|O00194|RB27B_HUMAN	tr|A0A340XI16|A0A340XI16_LIPVE	41.096	219	114	5	2	218	15	220	2.92e-59	190
sp|O00194|RB27B_HUMAN	tr|A0A2U3VUB1|A0A2U3VUB1_ODORO	41.935	217	114	3	2	218	15	219	2.96e-59	190
sp|O00194|RB27B_HUMAN	tr|A0A2K6SXX2|A0A2K6SXX2_SAIBB	41.096	219	114	5	2	218	15	220	3.05e-59	190
sp|O00194|RB27B_HUMAN	tr|A0A0A0MWG2|A0A0A0MWG2_PAPAN	41.096	219	114	5	2	218	15	220	3.05e-59	190
sp|O00194|RB27B_HUMAN	tr|A0A2I3SM83|A0A2I3SM83_PANTR	41.096	219	114	5	2	218	15	220	3.05e-59	190
sp|O00194|RB27B_HUMAN	tr|A0A2R9A383|A0A2R9A383_PANPA	41.096	219	114	5	2	218	15	220	3.05e-59	190
sp|O00194|RB27B_HUMAN	tr|A0A2K5ZY83|A0A2K5ZY83_MANLE	41.096	219	114	5	2	218	15	220	3.05e-59	190
sp|O00194|RB27B_HUMAN	tr|A0A1D5R9N2|A0A1D5R9N2_MACMU	41.096	219	114	5	2	218	15	220	3.05e-59	190
sp|O00194|RB27B_HUMAN	sp|Q4R4R9|RAB3A_MACFA	41.096	219	114	5	2	218	15	220	3.05e-59	190
sp|O00194|RB27B_HUMAN	sp|P20336|RAB3A_HUMAN	41.096	219	114	5	2	218	15	220	3.05e-59	190
sp|O00194|RB27B_HUMAN	tr|G5B4D4|G5B4D4_HETGA	41.096	219	114	5	2	218	15	220	3.05e-59	190
sp|O00194|RB27B_HUMAN	tr|G3RE65|G3RE65_GORGO	41.096	219	114	5	2	218	15	220	3.05e-59	190
sp|O00194|RB27B_HUMAN	tr|A0A0D9QZA4|A0A0D9QZA4_CHLSB	41.096	219	114	5	2	218	15	220	3.05e-59	190
sp|O00194|RB27B_HUMAN	tr|A0A2K5E044|A0A2K5E044_AOTNA	41.096	219	114	5	2	218	15	220	3.05e-59	190
sp|O00194|RB27B_HUMAN	tr|A0A384DHL7|A0A384DHL7_URSMA	41.935	217	114	3	2	218	15	219	3.30e-59	190
sp|O00194|RB27B_HUMAN	tr|G1NF26|G1NF26_MELGA	42.202	218	112	4	2	218	23	227	3.36e-59	190
sp|O00194|RB27B_HUMAN	tr|A0A3Q1MDS4|A0A3Q1MDS4_BOVIN	42.130	216	113	3	3	218	16	219	3.41e-59	190
sp|O00194|RB27B_HUMAN	tr|A0A286XUP5|A0A286XUP5_CAVPO	41.096	219	114	5	2	218	15	220	3.67e-59	190
sp|O00194|RB27B_HUMAN	tr|F7FXE2|F7FXE2_ORNAN	40.639	219	115	5	2	218	15	220	3.79e-59	190
sp|O00194|RB27B_HUMAN	tr|Q28H43|Q28H43_XENTR	40.639	219	115	5	2	218	15	220	3.79e-59	190
sp|O00194|RB27B_HUMAN	tr|A0A091JLY6|A0A091JLY6_EGRGA	42.202	218	112	4	2	218	15	219	4.33e-59	190
sp|O00194|RB27B_HUMAN	tr|A0A0Q3RAQ8|A0A0Q3RAQ8_AMAAE	40.639	219	115	5	2	218	25	230	4.34e-59	190
sp|O00194|RB27B_HUMAN	tr|W5Q9V4|W5Q9V4_SHEEP	41.935	217	114	3	2	218	22	226	5.26e-59	190
sp|O00194|RB27B_HUMAN	tr|A0A091J3Q1|A0A091J3Q1_CALAN	39.726	219	117	4	2	218	17	222	5.41e-59	189
sp|O00194|RB27B_HUMAN	sp|P35276|RAB3D_MOUSE	41.935	217	114	3	2	218	15	219	5.62e-59	189
sp|O00194|RB27B_HUMAN	tr|D2HGW9|D2HGW9_AILME	42.130	216	113	3	3	218	16	219	7.30e-59	189
sp|O00194|RB27B_HUMAN	tr|A0A4X2KUN0|A0A4X2KUN0_VOMUR	41.935	217	112	4	3	218	16	219	7.70e-59	189
sp|O00194|RB27B_HUMAN	tr|H0ZEZ3|H0ZEZ3_TAEGU	42.661	218	111	4	2	218	15	219	8.59e-59	189
sp|O00194|RB27B_HUMAN	tr|A0A1S3G582|A0A1S3G582_DIPOR	40.826	218	114	5	3	218	16	220	9.05e-59	189
sp|O00194|RB27B_HUMAN	tr|A0A226MM54|A0A226MM54_CALSU	39.726	219	117	4	2	218	15	220	9.66e-59	189
sp|O00194|RB27B_HUMAN	tr|L5L3H6|L5L3H6_PTEAL	42.593	216	110	4	3	218	16	217	1.06e-58	189
sp|O00194|RB27B_HUMAN	tr|A0A2Y9DP96|A0A2Y9DP96_TRIMA	42.202	218	110	4	2	218	15	217	1.30e-58	188
sp|O00194|RB27B_HUMAN	tr|A0A093GYR2|A0A093GYR2_DRYPU	42.202	218	112	4	2	218	15	219	1.39e-58	188
sp|O00194|RB27B_HUMAN	tr|A0A1U7T4Z9|A0A1U7T4Z9_TARSY	42.202	218	110	4	2	218	15	217	1.50e-58	188
sp|O00194|RB27B_HUMAN	tr|Q5U507|Q5U507_XENLA	40.639	219	115	5	2	218	15	220	1.59e-58	188
sp|O00194|RB27B_HUMAN	tr|W5JA76|W5JA76_ANODA	40.271	221	115	4	2	218	14	221	1.68e-58	188
sp|O00194|RB27B_HUMAN	tr|K7F2A2|K7F2A2_PELSI	40.639	219	115	5	2	218	23	228	1.71e-58	188
sp|O00194|RB27B_HUMAN	tr|R4G987|R4G987_ANOCA	41.743	218	113	5	2	218	15	219	1.92e-58	188
sp|O00194|RB27B_HUMAN	tr|H2TU93|H2TU93_TAKRU	40.639	219	115	4	2	218	14	219	2.29e-58	188
sp|O00194|RB27B_HUMAN	tr|A0A2Y9LSW8|A0A2Y9LSW8_DELLE	41.667	216	114	3	3	218	16	219	2.39e-58	188
sp|O00194|RB27B_HUMAN	tr|A0A091DCJ2|A0A091DCJ2_FUKDA	42.396	217	113	3	2	218	15	219	2.41e-58	188
sp|O00194|RB27B_HUMAN	tr|M3VYK6|M3VYK6_FELCA	42.130	216	113	3	3	218	16	219	2.94e-58	187
sp|O00194|RB27B_HUMAN	tr|A0A2Y9ERC0|A0A2Y9ERC0_PHYMC	41.667	216	114	3	3	218	16	219	3.07e-58	187
sp|O00194|RB27B_HUMAN	tr|M3Y2M9|M3Y2M9_MUSPF	41.667	216	114	3	3	218	16	219	3.24e-58	187
sp|O00194|RB27B_HUMAN	tr|A0A340XH90|A0A340XH90_LIPVE	41.667	216	114	3	3	218	16	219	3.24e-58	187
sp|O00194|RB27B_HUMAN	tr|A0A1S3R104|A0A1S3R104_SALSA	40.639	219	115	4	2	218	14	219	3.38e-58	187
sp|O00194|RB27B_HUMAN	tr|G3TU21|G3TU21_LOXAF	42.396	217	109	4	3	218	16	217	4.07e-58	187
sp|O00194|RB27B_HUMAN	tr|A0A1S3AD72|A0A1S3AD72_ERIEU	40.183	219	116	5	2	218	15	220	4.11e-58	187
sp|O00194|RB27B_HUMAN	tr|A0A1U7R3A7|A0A1U7R3A7_MESAU	42.396	217	109	4	3	218	16	217	4.79e-58	187
sp|O00194|RB27B_HUMAN	tr|I3NH34|I3NH34_ICTTR	41.667	216	114	3	3	218	16	219	4.85e-58	187
sp|O00194|RB27B_HUMAN	tr|A0A1S3LWH1|A0A1S3LWH1_SALSA	40.183	219	116	4	2	218	14	219	5.23e-58	187
sp|O00194|RB27B_HUMAN	tr|E2RFR4|E2RFR4_CANLF	41.935	217	114	3	2	218	93	297	6.43e-58	189
sp|O00194|RB27B_HUMAN	tr|A0A060WZF4|A0A060WZF4_ONCMY	40.183	219	116	4	2	218	14	219	7.17e-58	187
sp|O00194|RB27B_HUMAN	tr|A0A3Q0H1Y7|A0A3Q0H1Y7_ALLSI	40.639	219	115	5	2	218	86	291	7.34e-58	189
sp|O00194|RB27B_HUMAN	tr|G1PU41|G1PU41_MYOLU	41.014	217	116	3	2	218	15	219	1.17e-57	186
sp|O00194|RB27B_HUMAN	tr|F7DZ70|F7DZ70_HORSE	41.935	217	114	3	2	218	111	315	1.46e-57	189
sp|O00194|RB27B_HUMAN	tr|E9HUP7|E9HUP7_DAPPU	40.278	216	116	3	3	218	15	217	1.60e-57	186
sp|O00194|RB27B_HUMAN	tr|Q19KB6|Q19KB6_BOMMO	41.148	209	110	3	3	211	13	208	1.81e-57	186
sp|O00194|RB27B_HUMAN	tr|A0A1U7SGG0|A0A1U7SGG0_ALLSI	41.284	218	114	4	2	218	22	226	1.92e-57	186
sp|O00194|RB27B_HUMAN	tr|A0A151M4A7|A0A151M4A7_ALLMI	41.284	218	114	4	2	218	22	226	1.92e-57	186
sp|O00194|RB27B_HUMAN	tr|A0A0Q3MSQ0|A0A0Q3MSQ0_AMAAE	41.743	218	113	4	2	218	56	260	2.06e-57	187
sp|O00194|RB27B_HUMAN	tr|G3H6A3|G3H6A3_CRIGR	41.204	216	113	3	3	218	16	217	2.27e-57	185
sp|O00194|RB27B_HUMAN	tr|G1LA76|G1LA76_AILME	40.092	217	118	3	2	218	16	220	2.47e-57	185
sp|O00194|RB27B_HUMAN	tr|A0A3B4VRF0|A0A3B4VRF0_SERDU	41.667	216	114	3	3	218	18	221	2.63e-57	185
sp|O00194|RB27B_HUMAN	tr|A0A3B4UIS0|A0A3B4UIS0_SERDU	39.726	219	117	4	2	218	49	254	2.78e-57	186
sp|O00194|RB27B_HUMAN	tr|A0A151NYH8|A0A151NYH8_ALLMI	40.639	219	115	5	2	218	105	310	3.11e-57	188
sp|O00194|RB27B_HUMAN	tr|A0A286Y2A0|A0A286Y2A0_CAVPO	41.284	218	114	4	2	218	15	219	3.40e-57	185
sp|O00194|RB27B_HUMAN	tr|K7FGZ4|K7FGZ4_PELSI	39.908	218	117	4	2	218	23	227	3.49e-57	185
sp|O00194|RB27B_HUMAN	tr|H0XB98|H0XB98_OTOGA	40.092	217	118	3	2	218	23	227	3.49e-57	185
sp|O00194|RB27B_HUMAN	tr|A0A287BLN4|A0A287BLN4_PIG	43.056	216	108	5	3	218	16	216	4.32e-57	184
sp|O00194|RB27B_HUMAN	tr|A0A026W5E7|A0A026W5E7_OOCBI	40.455	220	114	5	3	218	11	217	4.52e-57	184
sp|O00194|RB27B_HUMAN	tr|A0A1S3MNR8|A0A1S3MNR8_SALSA	38.813	219	119	4	2	218	14	219	5.08e-57	184
sp|O00194|RB27B_HUMAN	tr|A0A060VZE2|A0A060VZE2_ONCMY	38.813	219	119	4	2	218	14	219	5.08e-57	184
sp|O00194|RB27B_HUMAN	tr|A0A3B5KAS2|A0A3B5KAS2_TAKRU	39.269	219	118	4	2	218	14	219	5.14e-57	184
sp|O00194|RB27B_HUMAN	tr|A0A1S3PF59|A0A1S3PF59_SALSA	41.204	216	114	3	3	218	21	223	5.72e-57	184
sp|O00194|RB27B_HUMAN	tr|H0X280|H0X280_OTOGA	41.204	216	115	3	3	218	24	227	6.08e-57	184
sp|O00194|RB27B_HUMAN	tr|A4IH29|A4IH29_XENTR	39.908	218	117	3	1	218	14	217	8.05e-57	184
sp|O00194|RB27B_HUMAN	tr|A0A060WDE3|A0A060WDE3_ONCMY	39.269	219	118	4	2	218	14	219	8.29e-57	184
sp|O00194|RB27B_HUMAN	tr|A0A2R8ZB83|A0A2R8ZB83_PANPA	39.631	217	119	3	2	218	23	227	8.80e-57	184
sp|O00194|RB27B_HUMAN	tr|A0A5G2QW06|A0A5G2QW06_PIG	39.631	217	106	3	2	218	15	206	9.05e-57	183
sp|O00194|RB27B_HUMAN	tr|A0A2K5LN25|A0A2K5LN25_CERAT	39.631	217	119	3	2	218	15	219	9.76e-57	184
sp|O00194|RB27B_HUMAN	tr|A0A384C451|A0A384C451_URSMA	40.092	217	118	3	2	218	15	219	1.01e-56	184
sp|O00194|RB27B_HUMAN	tr|A0A2U3X977|A0A2U3X977_LEPWE	39.631	217	119	3	2	218	15	219	1.02e-56	184
sp|O00194|RB27B_HUMAN	tr|A0A3B4U571|A0A3B4U571_SERDU	39.269	219	118	4	2	218	14	219	1.03e-56	184
sp|O00194|RB27B_HUMAN	tr|A0A2R8NC05|A0A2R8NC05_CALJA	40.183	219	116	4	2	218	191	396	1.06e-56	189
sp|O00194|RB27B_HUMAN	tr|A0A2K6MVQ9|A0A2K6MVQ9_RHIBE	39.631	217	119	3	2	218	23	227	1.11e-56	184
sp|O00194|RB27B_HUMAN	tr|H2PFL9|H2PFL9_PONAB	39.631	217	119	3	2	218	23	227	1.11e-56	184
sp|O00194|RB27B_HUMAN	tr|A0A096MNX8|A0A096MNX8_PAPAN	39.631	217	119	3	2	218	23	227	1.11e-56	184
sp|O00194|RB27B_HUMAN	tr|H2QQY1|H2QQY1_PANTR	39.631	217	119	3	2	218	23	227	1.11e-56	184
sp|O00194|RB27B_HUMAN	tr|M3ZBG8|M3ZBG8_NOMLE	39.631	217	119	3	2	218	23	227	1.11e-56	184
sp|O00194|RB27B_HUMAN	tr|G7P7K2|G7P7K2_MACFA	39.631	217	119	3	2	218	23	227	1.11e-56	184
sp|O00194|RB27B_HUMAN	sp|Q96E17|RAB3C_HUMAN	39.631	217	119	3	2	218	23	227	1.11e-56	184
sp|O00194|RB27B_HUMAN	tr|G3RCG9|G3RCG9_GORGO	39.631	217	119	3	2	218	23	227	1.11e-56	184
sp|O00194|RB27B_HUMAN	tr|A0A1U7RJQ6|A0A1U7RJQ6_ALLSI	39.908	218	117	4	2	218	15	219	1.19e-56	184
sp|O00194|RB27B_HUMAN	tr|A0A1S3M966|A0A1S3M966_SALSA	41.014	217	115	3	2	218	12	215	1.63e-56	183
sp|O00194|RB27B_HUMAN	tr|A0A2K5DGX5|A0A2K5DGX5_AOTNA	39.631	217	119	3	2	218	23	227	1.65e-56	183
sp|O00194|RB27B_HUMAN	tr|F7ASU4|F7ASU4_MACMU	39.631	217	119	3	2	218	27	231	1.81e-56	183
sp|O00194|RB27B_HUMAN	tr|M3Y7P6|M3Y7P6_MUSPF	39.631	217	119	3	2	218	23	227	1.86e-56	183
sp|O00194|RB27B_HUMAN	tr|A0A1S3GL73|A0A1S3GL73_DIPOR	41.014	217	116	3	2	218	15	219	2.04e-56	183
sp|O00194|RB27B_HUMAN	tr|A0A4X2LQ77|A0A4X2LQ77_VOMUR	39.450	218	118	4	2	218	24	228	2.14e-56	183
sp|O00194|RB27B_HUMAN	tr|A0A2Y9DT24|A0A2Y9DT24_TRIMA	39.908	218	117	4	2	218	23	227	2.19e-56	183
sp|O00194|RB27B_HUMAN	tr|H0YWM5|H0YWM5_TAEGU	39.450	218	118	4	2	218	17	221	2.20e-56	183
sp|O00194|RB27B_HUMAN	tr|L5L1S5|L5L1S5_PTEAL	39.631	217	119	3	2	218	15	219	2.57e-56	182
sp|O00194|RB27B_HUMAN	tr|Q6GLK0|Q6GLK0_XENLA	39.908	218	117	3	1	218	14	217	2.58e-56	182
sp|O00194|RB27B_HUMAN	tr|A0A151MX65|A0A151MX65_ALLMI	39.908	218	117	4	2	218	53	257	2.63e-56	184
sp|O00194|RB27B_HUMAN	tr|A0A1S3T4Q3|A0A1S3T4Q3_SALSA	39.269	219	118	4	2	218	14	219	2.77e-56	182
sp|O00194|RB27B_HUMAN	tr|A0A2U4AX83|A0A2U4AX83_TURTR	39.631	217	119	3	2	218	23	227	2.91e-56	183
sp|O00194|RB27B_HUMAN	tr|A0A2Y9EK04|A0A2Y9EK04_PHYMC	39.631	217	119	3	2	218	23	227	2.91e-56	183
sp|O00194|RB27B_HUMAN	tr|A0A340WUX4|A0A340WUX4_LIPVE	39.631	217	119	3	2	218	23	227	2.91e-56	183
sp|O00194|RB27B_HUMAN	tr|A0A2R8P4W1|A0A2R8P4W1_CALJA	39.631	217	119	3	2	218	26	230	3.40e-56	182
sp|O00194|RB27B_HUMAN	tr|W5PBD0|W5PBD0_SHEEP	39.631	217	119	3	2	218	23	227	3.42e-56	182
sp|O00194|RB27B_HUMAN	tr|I3M5A2|I3M5A2_ICTTR	39.631	217	119	3	2	218	23	227	3.42e-56	182
sp|O00194|RB27B_HUMAN	tr|F6ZV39|F6ZV39_HORSE	39.631	217	119	3	2	218	23	227	3.42e-56	182
sp|O00194|RB27B_HUMAN	tr|A0A452DLV6|A0A452DLV6_CAPHI	39.631	217	119	3	2	218	23	227	3.42e-56	182
sp|O00194|RB27B_HUMAN	sp|P10949|RAB3C_BOVIN	39.631	217	119	3	2	218	23	227	3.42e-56	182
sp|O00194|RB27B_HUMAN	tr|A0A1L8GFW8|A0A1L8GFW8_XENLA	39.908	218	117	3	1	218	14	217	3.65e-56	182
sp|O00194|RB27B_HUMAN	tr|G3SLF9|G3SLF9_LOXAF	39.631	217	119	3	2	218	23	227	3.65e-56	182
sp|O00194|RB27B_HUMAN	tr|W5PUI4|W5PUI4_SHEEP	42.328	189	98	2	2	190	15	192	3.71e-56	182
sp|O00194|RB27B_HUMAN	tr|G1KT46|G1KT46_ANOCA	40.741	216	115	3	3	218	24	226	3.81e-56	182
sp|O00194|RB27B_HUMAN	tr|A0A087QP53|A0A087QP53_APTFO	39.450	218	118	4	2	218	17	221	3.91e-56	182
sp|O00194|RB27B_HUMAN	tr|B5X2Y7|B5X2Y7_SALSA	42.661	218	110	4	2	218	21	224	4.33e-56	182
sp|O00194|RB27B_HUMAN	tr|A0A1S3FWD7|A0A1S3FWD7_DIPOR	39.450	218	118	4	2	218	23	227	4.69e-56	182
sp|O00194|RB27B_HUMAN	tr|G3GV12|G3GV12_CRIGR	39.450	218	118	4	2	218	16	220	4.98e-56	182
sp|O00194|RB27B_HUMAN	tr|A0A1S2ZX94|A0A1S2ZX94_ERIEU	40.553	217	117	3	2	218	15	219	5.09e-56	182
sp|O00194|RB27B_HUMAN	tr|A0A2U3WIZ5|A0A2U3WIZ5_ODORO	39.631	217	119	3	2	218	23	227	5.29e-56	182
sp|O00194|RB27B_HUMAN	tr|H2SMH3|H2SMH3_TAKRU	41.014	217	116	3	2	218	17	221	6.10e-56	182
sp|O00194|RB27B_HUMAN	tr|A0A1U7TC90|A0A1U7TC90_TARSY	39.631	217	119	3	2	218	23	227	6.43e-56	182
sp|O00194|RB27B_HUMAN	sp|O95716|RAB3D_HUMAN	44.444	189	94	2	2	190	15	192	6.76e-56	182
sp|O00194|RB27B_HUMAN	tr|A0A091CXJ2|A0A091CXJ2_FUKDA	41.969	193	101	2	3	195	16	197	6.82e-56	182
sp|O00194|RB27B_HUMAN	tr|D6X1H3|D6X1H3_TRICA	39.726	219	116	5	3	218	14	219	6.83e-56	181
sp|O00194|RB27B_HUMAN	tr|H2QFD5|H2QFD5_PANTR	44.444	189	94	2	2	190	15	192	7.29e-56	181
sp|O00194|RB27B_HUMAN	tr|A0A2R8ZZX9|A0A2R8ZZX9_PANPA	44.444	189	94	2	2	190	15	192	7.29e-56	181
sp|O00194|RB27B_HUMAN	tr|A0A1U7Q6B7|A0A1U7Q6B7_MESAU	39.450	218	118	4	2	218	24	228	7.72e-56	182
sp|O00194|RB27B_HUMAN	tr|A0A091JDX0|A0A091JDX0_EGRGA	39.450	218	118	4	2	218	17	221	7.75e-56	181
sp|O00194|RB27B_HUMAN	tr|A0A2I0M5A6|A0A2I0M5A6_COLLI	39.450	218	118	4	2	218	15	219	7.87e-56	181
sp|O00194|RB27B_HUMAN	tr|A0A2K6SZT8|A0A2K6SZT8_SAIBB	39.171	217	120	3	2	218	23	227	8.26e-56	182
sp|O00194|RB27B_HUMAN	tr|H0UW38|H0UW38_CAVPO	39.450	218	118	4	2	218	23	227	8.26e-56	182
sp|O00194|RB27B_HUMAN	tr|A0A2K6UTY1|A0A2K6UTY1_SAIBB	44.444	189	94	2	2	190	15	192	8.68e-56	181
sp|O00194|RB27B_HUMAN	tr|F7I0E3|F7I0E3_CALJA	44.444	189	94	2	2	190	15	192	8.78e-56	181
sp|O00194|RB27B_HUMAN	tr|E2BGB1|E2BGB1_HARSA	41.709	199	103	3	3	201	14	199	8.91e-56	181
sp|O00194|RB27B_HUMAN	tr|A0A2I2ZMK6|A0A2I2ZMK6_GORGO	44.444	189	94	2	2	190	15	192	9.78e-56	181
sp|O00194|RB27B_HUMAN	tr|A0A2K6KFI5|A0A2K6KFI5_RHIBE	44.444	189	94	2	2	190	15	192	9.89e-56	181
sp|O00194|RB27B_HUMAN	tr|A0A2I3MXN8|A0A2I3MXN8_PAPAN	44.444	189	94	2	2	190	15	192	9.89e-56	181
sp|O00194|RB27B_HUMAN	tr|G1RPK5|G1RPK5_NOMLE	44.444	189	94	2	2	190	15	192	9.89e-56	181
sp|O00194|RB27B_HUMAN	tr|A0A2K5XPB6|A0A2K5XPB6_MANLE	44.444	189	94	2	2	190	15	192	9.89e-56	181
sp|O00194|RB27B_HUMAN	tr|F6UG33|F6UG33_MACMU	44.444	189	94	2	2	190	15	192	9.89e-56	181
sp|O00194|RB27B_HUMAN	tr|A0A2K5TXE2|A0A2K5TXE2_MACFA	44.444	189	94	2	2	190	15	192	9.89e-56	181
sp|O00194|RB27B_HUMAN	tr|A0A0D9R3C0|A0A0D9R3C0_CHLSB	44.444	189	94	2	2	190	15	192	9.89e-56	181
sp|O00194|RB27B_HUMAN	tr|A0A2K5MSY4|A0A2K5MSY4_CERAT	44.444	189	94	2	2	190	15	192	9.89e-56	181
sp|O00194|RB27B_HUMAN	tr|A0A1S3Q656|A0A1S3Q656_SALSA	42.202	218	111	4	2	218	21	224	1.08e-55	181
sp|O00194|RB27B_HUMAN	tr|A0A091WQP8|A0A091WQP8_OPIHO	39.450	218	118	4	2	218	17	221	1.09e-55	181
sp|O00194|RB27B_HUMAN	tr|A0A2I0LPY6|A0A2I0LPY6_COLLI	41.799	189	99	2	2	190	15	192	1.11e-55	181
sp|O00194|RB27B_HUMAN	tr|Q3KQA5|Q3KQA5_XENLA	40.553	217	113	4	3	218	16	217	1.21e-55	181
sp|O00194|RB27B_HUMAN	tr|A0A0Q3MED4|A0A0Q3MED4_AMAAE	39.450	218	118	4	2	218	23	227	1.25e-55	181
sp|O00194|RB27B_HUMAN	tr|A0A2K6ETS7|A0A2K6ETS7_PROCO	40.553	217	117	3	2	218	23	227	1.30e-55	181
sp|O00194|RB27B_HUMAN	tr|A0A2Y9Q5T8|A0A2Y9Q5T8_DELLE	39.171	217	120	3	2	218	23	227	1.52e-55	181
sp|O00194|RB27B_HUMAN	tr|G3NW34|G3NW34_GASAC	40.741	216	115	3	3	218	24	226	1.69e-55	181
sp|O00194|RB27B_HUMAN	tr|A0A1S2ZBS8|A0A1S2ZBS8_ERIEU	39.171	217	120	3	2	218	23	227	1.77e-55	181
sp|O00194|RB27B_HUMAN	tr|H2UBN8|H2UBN8_TAKRU	41.204	216	114	3	3	218	16	218	2.41e-55	180
sp|O00194|RB27B_HUMAN	sp|P62823|RAB3C_MOUSE	39.908	218	117	4	2	218	23	227	2.53e-55	180
sp|O00194|RB27B_HUMAN	tr|A0A3B6ELX8|A0A3B6ELX8_WHEAT	42.791	215	110	4	5	218	11	213	2.56e-55	180
sp|O00194|RB27B_HUMAN	tr|A0A3B4TZG3|A0A3B4TZG3_SERDU	41.667	216	114	3	3	218	19	222	2.73e-55	180
sp|O00194|RB27B_HUMAN	tr|R0JXA4|R0JXA4_ANAPL	39.810	211	114	3	2	212	15	212	3.21e-55	179
sp|O00194|RB27B_HUMAN	tr|A0A1S3MPD4|A0A1S3MPD4_SALSA	40.639	219	114	5	2	218	14	218	3.93e-55	179
sp|O00194|RB27B_HUMAN	tr|Q6GLB1|Q6GLB1_XENTR	40.553	217	112	4	3	218	16	216	4.13e-55	179
sp|O00194|RB27B_HUMAN	tr|A0A1L8I2D9|A0A1L8I2D9_XENLA	42.328	189	98	2	2	190	23	200	4.65e-55	180
sp|O00194|RB27B_HUMAN	tr|A0A060XFL9|A0A060XFL9_ONCMY	41.096	219	113	5	2	218	47	251	4.68e-55	181
sp|O00194|RB27B_HUMAN	tr|A0A060X254|A0A060X254_ONCMY	41.667	216	113	4	3	218	21	223	5.07e-55	181
sp|O00194|RB27B_HUMAN	tr|G1R1W8|G1R1W8_NOMLE	43.169	183	93	2	2	184	15	186	5.18e-55	178
sp|O00194|RB27B_HUMAN	tr|A0A1S3NNR5|A0A1S3NNR5_SALSA	41.667	216	113	4	3	218	21	223	6.19e-55	179
sp|O00194|RB27B_HUMAN	tr|A0A5F9CES1|A0A5F9CES1_RABIT	39.171	217	120	3	2	218	67	271	6.27e-55	181
sp|O00194|RB27B_HUMAN	tr|A0A5F4C9G0|A0A5F4C9G0_CANLF	39.171	217	120	3	2	218	70	274	1.05e-54	180
sp|O00194|RB27B_HUMAN	tr|A0A091J1Q8|A0A091J1Q8_CALAN	37.900	219	120	4	2	218	17	221	1.25e-54	178
sp|O00194|RB27B_HUMAN	tr|A9SI73|A9SI73_PHYPA	41.667	216	114	3	4	218	10	214	1.28e-54	178
sp|O00194|RB27B_HUMAN	tr|E9GUJ7|E9GUJ7_DAPPU	42.105	209	107	4	6	214	5	199	1.79e-54	177
sp|O00194|RB27B_HUMAN	tr|F7EGZ7|F7EGZ7_XENTR	41.799	189	99	2	2	190	23	200	1.85e-54	178
sp|O00194|RB27B_HUMAN	tr|A0A1U7QH61|A0A1U7QH61_MESAU	39.269	219	117	5	2	218	15	219	1.88e-54	178
sp|O00194|RB27B_HUMAN	tr|M0RUX8|M0RUX8_MUSAM	41.589	214	112	4	5	216	11	213	2.33e-54	177
sp|O00194|RB27B_HUMAN	tr|A0A445CJI4|A0A445CJI4_ARAHY	41.860	215	112	4	5	218	11	213	2.36e-54	177
sp|O00194|RB27B_HUMAN	tr|B8B4T6|B8B4T6_ORYSI	42.791	215	109	4	5	218	11	212	2.78e-54	177
sp|O00194|RB27B_HUMAN	tr|H0VAR1|H0VAR1_CAVPO	39.726	219	116	5	2	218	15	219	3.00e-54	177
sp|O00194|RB27B_HUMAN	tr|H2T8T4|H2T8T4_TAKRU	44.149	188	94	2	3	190	19	195	3.11e-54	177
sp|O00194|RB27B_HUMAN	tr|A9SI74|A9SI74_PHYPA	42.727	220	104	6	4	216	10	214	3.12e-54	177
sp|O00194|RB27B_HUMAN	sp|P41924|RYL1_YARLI	43.128	211	104	4	6	216	8	202	3.50e-54	177
sp|O00194|RB27B_HUMAN	tr|A0A151P7Y8|A0A151P7Y8_ALLMI	39.908	218	117	4	2	218	54	258	3.72e-54	178
sp|O00194|RB27B_HUMAN	sp|Q5KTJ7|RAB3B_MESAU	39.269	219	117	5	2	218	15	219	3.81e-54	177
sp|O00194|RB27B_HUMAN	tr|L5L6B6|L5L6B6_PTEAL	41.096	219	114	5	2	218	695	900	3.86e-54	191
sp|O00194|RB27B_HUMAN	sp|Q9CZT8|RAB3B_MOUSE	39.269	219	117	5	2	218	15	219	4.30e-54	177
sp|O00194|RB27B_HUMAN	tr|Q9FJF1|Q9FJF1_ARATH	41.395	215	113	4	5	218	11	213	4.37e-54	177
sp|O00194|RB27B_HUMAN	tr|A0A026WTL0|A0A026WTL0_OOCBI	42.105	209	106	3	6	214	5	198	4.74e-54	176
sp|O00194|RB27B_HUMAN	tr|I3MRL6|I3MRL6_ICTTR	39.269	219	117	4	2	218	15	219	4.95e-54	177
sp|O00194|RB27B_HUMAN	tr|F7APB8|F7APB8_MACMU	39.269	219	117	5	2	218	15	219	5.17e-54	177
sp|O00194|RB27B_HUMAN	tr|C0HBR0|C0HBR0_SALSA	39.726	219	116	5	2	218	14	218	5.46e-54	177
sp|O00194|RB27B_HUMAN	tr|B8AZ05|B8AZ05_ORYSI	41.860	215	112	4	5	218	11	213	6.47e-54	176
sp|O00194|RB27B_HUMAN	tr|A0A060XXW8|A0A060XXW8_ONCMY	39.910	223	106	4	3	218	20	221	6.50e-54	177
sp|O00194|RB27B_HUMAN	tr|E2B8I5|E2B8I5_HARSA	42.105	209	106	3	6	214	5	198	7.98e-54	176
sp|O00194|RB27B_HUMAN	sp|P20790|RAB8A_DICDI	46.111	180	86	2	6	185	12	180	8.18e-54	176
sp|O00194|RB27B_HUMAN	tr|A0A0D9S7A7|A0A0D9S7A7_CHLSB	39.269	219	117	5	2	218	15	219	9.10e-54	176
sp|O00194|RB27B_HUMAN	tr|A0A3B6MZI7|A0A3B6MZI7_WHEAT	45.263	190	92	3	5	193	11	189	9.30e-54	176
sp|O00194|RB27B_HUMAN	tr|H2PZ08|H2PZ08_PANTR	39.269	219	117	5	2	218	15	219	9.82e-54	176
sp|O00194|RB27B_HUMAN	tr|A0A2K5TJ35|A0A2K5TJ35_MACFA	39.269	219	117	5	2	218	15	219	9.82e-54	176
sp|O00194|RB27B_HUMAN	tr|G3QGS6|G3QGS6_GORGO	39.269	219	117	5	2	218	15	219	9.82e-54	176
sp|O00194|RB27B_HUMAN	tr|A0A2K5MFH3|A0A2K5MFH3_CERAT	39.269	219	117	5	2	218	15	219	9.82e-54	176
sp|O00194|RB27B_HUMAN	tr|A0A1S3FPE8|A0A1S3FPE8_DIPOR	39.269	219	117	5	2	218	15	219	9.92e-54	176
sp|O00194|RB27B_HUMAN	tr|A0A3B6KSA5|A0A3B6KSA5_WHEAT	45.263	190	92	3	5	193	11	189	1.00e-53	176
sp|O00194|RB27B_HUMAN	tr|M3Y6M2|M3Y6M2_MUSPF	39.269	219	117	4	2	218	15	219	1.05e-53	176
sp|O00194|RB27B_HUMAN	tr|F7I0E4|F7I0E4_CALJA	39.269	219	117	5	2	218	15	219	1.08e-53	176
sp|O00194|RB27B_HUMAN	tr|A0A2K6K7Y5|A0A2K6K7Y5_RHIBE	39.269	219	117	5	2	218	15	219	1.16e-53	176
sp|O00194|RB27B_HUMAN	tr|F1PWY4|F1PWY4_CANLF	39.726	219	116	5	2	218	39	243	1.29e-53	176
sp|O00194|RB27B_HUMAN	tr|F6VXP1|F6VXP1_HORSE	39.269	219	117	5	2	218	34	238	1.31e-53	176
sp|O00194|RB27B_HUMAN	tr|A0A2I2UN63|A0A2I2UN63_FELCA	39.631	217	119	3	2	218	214	418	1.57e-53	181
sp|O00194|RB27B_HUMAN	tr|A0A2U4BJH4|A0A2U4BJH4_TURTR	39.269	219	117	5	2	218	15	219	1.65e-53	176
sp|O00194|RB27B_HUMAN	tr|A0A340XK99|A0A340XK99_LIPVE	39.269	219	117	5	2	218	15	219	1.65e-53	176
sp|O00194|RB27B_HUMAN	tr|A0A2Y9N9A8|A0A2Y9N9A8_DELLE	39.269	219	117	5	2	218	15	219	1.65e-53	176
sp|O00194|RB27B_HUMAN	tr|A9SKQ8|A9SKQ8_PHYPA	45.026	191	93	3	4	193	10	189	1.74e-53	175
sp|O00194|RB27B_HUMAN	tr|A0A1S3AHI1|A0A1S3AHI1_ERIEU	38.813	219	118	5	2	218	18	222	1.85e-53	176
sp|O00194|RB27B_HUMAN	tr|A0A060XXN4|A0A060XXN4_ONCMY	39.910	223	106	4	3	218	20	221	1.91e-53	176
sp|O00194|RB27B_HUMAN	tr|Q5AXK6|Q5AXK6_EMENI	43.810	210	102	3	5	209	6	204	2.02e-53	175
sp|O00194|RB27B_HUMAN	tr|A0A2Y9FRP9|A0A2Y9FRP9_PHYMC	39.269	219	117	5	2	218	15	219	2.10e-53	175
sp|O00194|RB27B_HUMAN	tr|A9SSJ7|A9SSJ7_PHYPA	44.949	198	94	4	5	201	9	192	2.17e-53	175
sp|O00194|RB27B_HUMAN	tr|M0TX31|M0TX31_MUSAM	41.395	215	113	4	4	216	10	213	2.21e-53	175
sp|O00194|RB27B_HUMAN	tr|A0A452F7P3|A0A452F7P3_CAPHI	39.269	219	117	5	2	218	15	219	2.24e-53	175
sp|O00194|RB27B_HUMAN	tr|L5K3L3|L5K3L3_PTEAL	39.269	219	117	5	2	218	15	219	2.37e-53	175
sp|O00194|RB27B_HUMAN	sp|P10948|RAB3B_BOVIN	39.269	219	117	5	2	218	15	219	2.50e-53	175
sp|O00194|RB27B_HUMAN	tr|B4FB55|B4FB55_MAIZE	41.860	215	111	4	5	218	11	212	2.63e-53	175
sp|O00194|RB27B_HUMAN	tr|M3WYT9|M3WYT9_FELCA	39.269	219	117	4	2	218	66	270	2.67e-53	177
sp|O00194|RB27B_HUMAN	tr|A9TF93|A9TF93_PHYPA	42.009	219	106	5	5	216	9	213	2.78e-53	175
sp|O00194|RB27B_HUMAN	sp|P28186|RAE1C_ARATH	41.395	215	113	4	5	218	11	213	2.96e-53	175
sp|O00194|RB27B_HUMAN	tr|A0A2K6FJ91|A0A2K6FJ91_PROCO	39.269	219	117	5	2	218	15	219	3.50e-53	175
sp|O00194|RB27B_HUMAN	tr|H2N7E8|H2N7E8_PONAB	39.545	220	115	4	2	218	15	219	3.54e-53	175
sp|O00194|RB27B_HUMAN	tr|M0RF62|M0RF62_MUSAM	45.026	191	93	3	4	193	10	189	3.64e-53	174
sp|O00194|RB27B_HUMAN	tr|A0A0L0CFD5|A0A0L0CFD5_LUCCU	43.684	190	96	2	6	195	5	183	3.71e-53	174
sp|O00194|RB27B_HUMAN	tr|G1SGI5|G1SGI5_RABIT	38.813	219	118	5	2	218	15	219	3.78e-53	174
sp|O00194|RB27B_HUMAN	tr|A0A384CSJ4|A0A384CSJ4_URSMA	39.269	219	117	5	2	218	15	219	3.82e-53	174
sp|O00194|RB27B_HUMAN	tr|A0A3B4TWR9|A0A3B4TWR9_SERDU	45.604	182	88	2	6	187	5	175	4.15e-53	174
sp|O00194|RB27B_HUMAN	tr|A0A060X854|A0A060X854_ONCMY	40.639	219	115	4	2	218	785	990	4.22e-53	188
sp|O00194|RB27B_HUMAN	tr|A0A3B6LWF2|A0A3B6LWF2_WHEAT	44.737	190	93	3	5	193	11	189	4.50e-53	174
sp|O00194|RB27B_HUMAN	tr|W5P4D4|W5P4D4_SHEEP	39.269	219	117	5	2	218	42	246	4.74e-53	175
sp|O00194|RB27B_HUMAN	tr|B8AMB1|B8AMB1_ORYSI	45.745	188	90	3	5	191	11	187	4.90e-53	174
sp|O00194|RB27B_HUMAN	tr|G3NT84|G3NT84_GASAC	40.278	216	117	3	3	218	48	251	4.92e-53	175
sp|O00194|RB27B_HUMAN	tr|A0A2U3VXT5|A0A2U3VXT5_ODORO	39.269	219	117	5	2	218	15	219	5.23e-53	174
sp|O00194|RB27B_HUMAN	sp|O24466|RAE1A_ARATH	40.930	215	114	4	5	218	11	213	5.27e-53	174
sp|O00194|RB27B_HUMAN	tr|G3PS77|G3PS77_GASAC	38.813	219	120	4	2	218	14	220	5.57e-53	174
sp|O00194|RB27B_HUMAN	sp|P20337|RAB3B_HUMAN	38.813	219	118	5	2	218	15	219	5.71e-53	174
sp|O00194|RB27B_HUMAN	tr|A0A091EA84|A0A091EA84_FUKDA	39.336	211	114	4	9	218	1	198	5.97e-53	173
sp|O00194|RB27B_HUMAN	tr|B4FNJ6|B4FNJ6_MAIZE	45.745	188	90	3	5	191	11	187	7.16e-53	174
sp|O00194|RB27B_HUMAN	tr|Q7RVG3|Q7RVG3_NEUCR	43.500	200	97	3	5	204	6	189	8.34e-53	173
sp|O00194|RB27B_HUMAN	tr|A0A3B4T205|A0A3B4T205_SERDU	40.566	212	111	4	9	218	1	199	9.30e-53	173
sp|O00194|RB27B_HUMAN	tr|A0A2Y9DBY1|A0A2Y9DBY1_TRIMA	38.813	219	118	4	2	218	26	230	9.44e-53	174
sp|O00194|RB27B_HUMAN	tr|G5AUH7|G5AUH7_HETGA	38.532	218	120	4	2	218	15	219	9.51e-53	174
sp|O00194|RB27B_HUMAN	tr|O18338|O18338_DROME	43.684	190	96	2	6	195	5	183	1.02e-52	173
sp|O00194|RB27B_HUMAN	tr|A0A340Y6B8|A0A340Y6B8_LIPVE	42.365	203	97	3	6	208	5	187	1.11e-52	173
sp|O00194|RB27B_HUMAN	tr|A0A2Y9NN25|A0A2Y9NN25_DELLE	42.365	203	97	3	6	208	5	187	1.11e-52	173
sp|O00194|RB27B_HUMAN	tr|A0A2U3WRN5|A0A2U3WRN5_ODORO	41.709	199	100	3	6	204	5	187	1.24e-52	173
sp|O00194|RB27B_HUMAN	tr|M3XNI7|M3XNI7_MUSPF	41.709	199	100	3	6	204	5	187	1.24e-52	173
sp|O00194|RB27B_HUMAN	tr|D2GYQ4|D2GYQ4_AILME	41.709	199	100	3	6	204	5	187	1.24e-52	173
sp|O00194|RB27B_HUMAN	tr|A0A096MSR9|A0A096MSR9_PAPAN	42.328	189	98	2	2	190	15	192	1.24e-52	173
sp|O00194|RB27B_HUMAN	tr|A0A3Q0GJZ4|A0A3Q0GJZ4_ALLSI	39.171	217	120	3	2	218	192	396	1.24e-52	179
sp|O00194|RB27B_HUMAN	tr|A0A1S3T533|A0A1S3T533_SALSA	44.865	185	91	2	6	190	5	178	1.24e-52	173
sp|O00194|RB27B_HUMAN	tr|A0A060WDK8|A0A060WDK8_ONCMY	44.865	185	91	2	6	190	5	178	1.28e-52	173
sp|O00194|RB27B_HUMAN	tr|A0A1D5SG47|A0A1D5SG47_WHEAT	45.745	188	90	3	5	191	11	187	1.29e-52	173
sp|O00194|RB27B_HUMAN	tr|A0A3B5K2S9|A0A3B5K2S9_TAKRU	42.857	210	103	4	6	215	5	197	1.39e-52	172
sp|O00194|RB27B_HUMAN	tr|A0A2Y9DH95|A0A2Y9DH95_TRIMA	41.148	209	100	3	6	214	5	190	1.48e-52	172
sp|O00194|RB27B_HUMAN	sp|P61028|RAB8B_MOUSE	40.476	210	109	3	6	215	5	198	1.48e-52	172
sp|O00194|RB27B_HUMAN	tr|M0RF46|M0RF46_MUSAM	45.652	184	88	3	5	187	11	183	1.86e-52	172
sp|O00194|RB27B_HUMAN	tr|M0TCM0|M0TCM0_MUSAM	44.737	190	93	3	5	193	11	189	2.00e-52	172
sp|O00194|RB27B_HUMAN	tr|A0A1S3R9H8|A0A1S3R9H8_SALSA	39.462	223	107	4	3	218	20	221	2.12e-52	173
sp|O00194|RB27B_HUMAN	tr|A0A445A9M7|A0A445A9M7_ARAHY	45.026	191	93	3	5	194	11	190	2.14e-52	174
sp|O00194|RB27B_HUMAN	tr|A0A1S3EMM1|A0A1S3EMM1_DIPOR	43.956	182	91	2	6	187	5	175	2.16e-52	172
sp|O00194|RB27B_HUMAN	tr|M0TM14|M0TM14_MUSAM	40.654	214	114	4	5	216	11	213	2.16e-52	172
sp|O00194|RB27B_HUMAN	tr|L5K1A2|L5K1A2_PTEAL	43.956	182	91	2	6	187	5	175	2.38e-52	172
sp|O00194|RB27B_HUMAN	tr|I3MQU0|I3MQU0_ICTTR	43.956	182	91	2	6	187	5	175	2.38e-52	172
sp|O00194|RB27B_HUMAN	tr|G5AWA9|G5AWA9_HETGA	43.956	182	91	2	6	187	5	175	2.38e-52	172
sp|O00194|RB27B_HUMAN	tr|M3X2N9|M3X2N9_FELCA	43.956	182	91	2	6	187	5	175	2.38e-52	172
sp|O00194|RB27B_HUMAN	tr|G3H515|G3H515_CRIGR	43.956	182	91	2	6	187	5	175	2.38e-52	172
sp|O00194|RB27B_HUMAN	tr|A0A452F9L1|A0A452F9L1_CAPHI	43.956	182	91	2	6	187	5	175	2.46e-52	172
sp|O00194|RB27B_HUMAN	tr|F1N2J9|F1N2J9_BOVIN	43.956	182	91	2	6	187	5	175	2.46e-52	172
sp|O00194|RB27B_HUMAN	tr|A0A2K6LCB5|A0A2K6LCB5_RHIBE	41.709	199	100	3	6	204	5	187	2.52e-52	172
sp|O00194|RB27B_HUMAN	tr|A0A096NMA2|A0A096NMA2_PAPAN	41.709	199	100	3	6	204	5	187	2.52e-52	172
sp|O00194|RB27B_HUMAN	tr|K7BHS2|K7BHS2_PANTR	41.709	199	100	3	6	204	5	187	2.52e-52	172
sp|O00194|RB27B_HUMAN	tr|A0A2R9BI18|A0A2R9BI18_PANPA	41.709	199	100	3	6	204	5	187	2.52e-52	172
sp|O00194|RB27B_HUMAN	tr|G1RNP4|G1RNP4_NOMLE	41.709	199	100	3	6	204	5	187	2.52e-52	172
sp|O00194|RB27B_HUMAN	tr|A0A2K5YUQ5|A0A2K5YUQ5_MANLE	41.709	199	100	3	6	204	5	187	2.52e-52	172
sp|O00194|RB27B_HUMAN	tr|A0A2K5U5V3|A0A2K5U5V3_MACFA	41.709	199	100	3	6	204	5	187	2.52e-52	172
sp|O00194|RB27B_HUMAN	sp|Q92930|RAB8B_HUMAN	41.709	199	100	3	6	204	5	187	2.52e-52	172
sp|O00194|RB27B_HUMAN	tr|G3R0B8|G3R0B8_GORGO	41.709	199	100	3	6	204	5	187	2.52e-52	172
sp|O00194|RB27B_HUMAN	tr|A0A0D9RIS4|A0A0D9RIS4_CHLSB	41.709	199	100	3	6	204	5	187	2.52e-52	172
sp|O00194|RB27B_HUMAN	tr|A0A2K5M5R5|A0A2K5M5R5_CERAT	41.709	199	100	3	6	204	5	187	2.52e-52	172
sp|O00194|RB27B_HUMAN	tr|A0A2K6FLS4|A0A2K6FLS4_PROCO	43.956	182	91	2	6	187	5	175	2.68e-52	172
sp|O00194|RB27B_HUMAN	tr|F7HNE1|F7HNE1_CALJA	43.956	182	91	2	6	187	5	175	2.68e-52	172
sp|O00194|RB27B_HUMAN	tr|A0A2K5BZ06|A0A2K5BZ06_AOTNA	43.956	182	91	2	6	187	5	175	2.68e-52	172
sp|O00194|RB27B_HUMAN	tr|R0JBH2|R0JBH2_ANAPL	43.850	187	90	3	6	190	5	178	2.74e-52	172
sp|O00194|RB27B_HUMAN	tr|D6WP52|D6WP52_TRICA	41.627	209	106	4	6	214	5	197	2.77e-52	172
sp|O00194|RB27B_HUMAN	tr|A0A1S3R941|A0A1S3R941_SALSA	39.462	223	107	4	3	218	20	221	2.82e-52	172
sp|O00194|RB27B_HUMAN	tr|A0A093GF75|A0A093GF75_DRYPU	43.182	176	89	2	2	177	16	180	2.88e-52	171
sp|O00194|RB27B_HUMAN	tr|A0A445BVK3|A0A445BVK3_ARAHY	44.737	190	93	3	5	193	11	189	2.91e-52	172
sp|O00194|RB27B_HUMAN	tr|A0JPA5|A0JPA5_XENTR	42.632	190	98	2	6	195	5	183	3.03e-52	172
sp|O00194|RB27B_HUMAN	tr|A0A2K6U4G4|A0A2K6U4G4_SAIBB	41.709	199	100	3	6	204	5	187	3.23e-52	172
sp|O00194|RB27B_HUMAN	sp|Q5REC9|RAB8B_PONAB	41.709	199	100	3	6	204	5	187	3.23e-52	172
sp|O00194|RB27B_HUMAN	tr|H0WKW7|H0WKW7_OTOGA	41.709	199	100	3	6	204	5	187	3.23e-52	172
sp|O00194|RB27B_HUMAN	tr|G3PBE0|G3PBE0_GASAC	41.827	208	106	3	6	213	5	197	3.73e-52	172
sp|O00194|RB27B_HUMAN	tr|A0A091CRR2|A0A091CRR2_FUKDA	38.813	219	118	4	2	218	50	254	3.82e-52	173
sp|O00194|RB27B_HUMAN	tr|A0A5G2RDW4|A0A5G2RDW4_PIG	36.910	233	119	4	2	218	15	235	4.07e-52	172
sp|A6NL82|F183A_HUMAN	tr|H2PYU3|H2PYU3_PANTR	100.000	134	0	0	1	134	1	134	2.62e-97	280
sp|A6NL82|F183A_HUMAN	tr|A0A2R9CEL2|A0A2R9CEL2_PANPA	100.000	134	0	0	1	134	1	134	2.62e-97	280
sp|A6NL82|F183A_HUMAN	sp|A6NL82|F183A_HUMAN	100.000	134	0	0	1	134	1	134	2.62e-97	280
sp|A6NL82|F183A_HUMAN	tr|G3R5N2|G3R5N2_GORGO	99.254	134	1	0	1	134	1	134	3.20e-96	277
sp|A6NL82|F183A_HUMAN	tr|A0A0D9S7J9|A0A0D9S7J9_CHLSB	96.269	134	5	0	1	134	1	134	8.62e-95	273
sp|A6NL82|F183A_HUMAN	tr|A0A2K6JU70|A0A2K6JU70_RHIBE	95.522	134	6	0	1	134	1	134	4.14e-94	272
sp|A6NL82|F183A_HUMAN	tr|A0A2K5XI51|A0A2K5XI51_MANLE	95.522	134	6	0	1	134	1	134	1.67e-93	270
sp|A6NL82|F183A_HUMAN	tr|A0A2K5KL66|A0A2K5KL66_CERAT	95.522	134	6	0	1	134	1	134	1.67e-93	270
sp|A6NL82|F183A_HUMAN	tr|A0A2K5V2J5|A0A2K5V2J5_MACFA	94.776	134	7	0	1	134	1	134	5.00e-93	269
sp|A6NL82|F183A_HUMAN	tr|A0A5F8A8Y9|A0A5F8A8Y9_MACMU	94.030	134	8	0	1	134	1	134	9.45e-93	268
sp|A6NL82|F183A_HUMAN	tr|A0A2K6UAR9|A0A2K6UAR9_SAIBB	91.111	135	11	1	1	134	1	135	1.02e-86	253
sp|A6NL82|F183A_HUMAN	tr|U3BKU9|U3BKU9_CALJA	90.370	135	12	1	1	134	1	135	1.13e-85	250
sp|A6NL82|F183A_HUMAN	tr|A0A0D9SE12|A0A0D9SE12_CHLSB	85.926	135	18	1	1	134	1	135	5.95e-84	246
sp|A6NL82|F183A_HUMAN	tr|A0A2I3H129|A0A2I3H129_NOMLE	87.050	139	2	1	1	123	1	139	1.89e-83	245
sp|A6NL82|F183A_HUMAN	tr|W5QH18|W5QH18_SHEEP	86.667	135	17	1	1	134	2	136	2.08e-83	245
sp|A6NL82|F183A_HUMAN	tr|A0A452E3A9|A0A452E3A9_CAPHI	86.667	135	17	1	1	134	1	135	2.27e-83	244
sp|A6NL82|F183A_HUMAN	sp|A8QW39|F183A_BOVIN	86.667	135	17	1	1	134	1	135	2.65e-83	244
sp|A6NL82|F183A_HUMAN	tr|M3YQR8|M3YQR8_MUSPF	87.407	135	16	1	1	134	1	135	4.68e-83	244
sp|A6NL82|F183A_HUMAN	tr|G1TEQ7|G1TEQ7_RABIT	86.260	131	18	0	1	131	1	131	1.53e-82	243
sp|A6NL82|F183A_HUMAN	tr|A0A2Y9DC62|A0A2Y9DC62_TRIMA	83.582	134	22	0	1	134	1	134	1.69e-82	243
sp|A6NL82|F183A_HUMAN	tr|A0A2Y9FHE3|A0A2Y9FHE3_PHYMC	85.926	135	18	1	1	134	1	135	3.16e-82	242
sp|A6NL82|F183A_HUMAN	tr|A0A2U3VA58|A0A2U3VA58_TURTR	84.444	135	20	1	1	134	1	135	3.64e-82	241
sp|A6NL82|F183A_HUMAN	tr|H2PMB5|H2PMB5_PONAB	85.185	135	19	1	1	134	3	137	4.44e-82	241
sp|A6NL82|F183A_HUMAN	tr|A0A2U3Y8G0|A0A2U3Y8G0_LEPWE	85.926	135	18	1	1	134	1	135	4.59e-82	241
sp|A6NL82|F183A_HUMAN	tr|A0A2K6U746|A0A2K6U746_SAIBB	84.444	135	20	1	1	134	3	137	5.24e-82	241
sp|A6NL82|F183A_HUMAN	tr|A0A2I3MIL2|A0A2I3MIL2_PAPAN	84.892	139	5	1	1	123	1	139	1.05e-81	241
sp|A6NL82|F183A_HUMAN	tr|A0A2U3VYX3|A0A2U3VYX3_ODORO	85.185	135	19	1	1	134	1	135	1.48e-81	240
sp|A6NL82|F183A_HUMAN	tr|G3TLA1|G3TLA1_LOXAF	85.496	131	19	0	1	131	3	133	1.59e-81	240
sp|A6NL82|F183A_HUMAN	tr|A0A340Y911|A0A340Y911_LIPVE	84.444	135	20	1	1	134	1	135	2.51e-81	239
sp|A6NL82|F183A_HUMAN	tr|A0A2Y9NN02|A0A2Y9NN02_DELLE	82.836	134	23	0	1	134	1	134	4.12e-81	239
sp|A6NL82|F183A_HUMAN	tr|A0A091ENQ6|A0A091ENQ6_FUKDA	83.459	133	22	0	1	133	1	133	5.30e-81	239
sp|A6NL82|F183A_HUMAN	sp|Q6ZVS7|F183B_HUMAN	83.704	135	21	1	1	134	1	135	1.01e-80	238
sp|A6NL82|F183A_HUMAN	tr|A0A2K5CKW2|A0A2K5CKW2_AOTNA	84.173	139	6	1	1	123	1	139	4.46e-80	236
sp|A6NL82|F183A_HUMAN	tr|A0A2I2Y6X9|A0A2I2Y6X9_GORGO	82.963	135	22	1	1	134	1	135	5.25e-80	236
sp|A6NL82|F183A_HUMAN	tr|G5BK80|G5BK80_HETGA	81.343	134	25	0	1	134	1	134	1.04e-79	235
sp|A6NL82|F183A_HUMAN	tr|F7IQC0|F7IQC0_CALJA	84.444	135	20	1	1	134	1	135	1.16e-79	235
sp|A6NL82|F183A_HUMAN	tr|A0A2K6GMB6|A0A2K6GMB6_PROCO	83.704	135	21	1	1	134	1	135	1.28e-79	235
sp|A6NL82|F183A_HUMAN	tr|A0A2K5ZN06|A0A2K5ZN06_MANLE	85.938	128	17	1	8	134	5	132	5.14e-79	233
sp|A6NL82|F183A_HUMAN	tr|A0A2K5BUJ8|A0A2K5BUJ8_AOTNA	82.963	135	22	1	1	134	1	135	1.78e-78	232
sp|A6NL82|F183A_HUMAN	tr|A0A2K5W3Q6|A0A2K5W3Q6_MACFA	85.156	128	18	1	8	134	5	132	5.56e-78	231
sp|A6NL82|F183A_HUMAN	tr|A0A2K5KZF7|A0A2K5KZF7_CERAT	85.156	128	18	1	8	134	5	132	5.56e-78	231
sp|A6NL82|F183A_HUMAN	tr|M3X1B0|M3X1B0_FELCA	83.704	135	20	2	1	134	1	134	7.39e-78	231
sp|A6NL82|F183A_HUMAN	tr|A0A286XG74|A0A286XG74_CAVPO	79.851	134	27	0	1	134	1	134	3.18e-77	229
sp|A6NL82|F183A_HUMAN	tr|F1PYF0|F1PYF0_CANLF	81.679	131	24	0	1	131	178	308	7.41e-77	234
sp|A6NL82|F183A_HUMAN	tr|A0A2K6JPT9|A0A2K6JPT9_RHIBE	84.375	128	19	1	8	134	5	132	8.17e-77	228
sp|A6NL82|F183A_HUMAN	tr|A0A096NCG4|A0A096NCG4_PAPAN	83.594	128	20	1	8	134	5	132	2.73e-76	227
sp|A6NL82|F183A_HUMAN	tr|A0A1U7QAA8|A0A1U7QAA8_MESAU	78.358	134	29	0	1	134	1	134	1.48e-74	222
sp|A6NL82|F183A_HUMAN	tr|G1L4S8|G1L4S8_AILME	78.417	139	14	1	1	123	1	139	1.02e-73	220
sp|A6NL82|F183A_HUMAN	tr|A0A2K6KV80|A0A2K6KV80_RHIBE	82.031	128	22	1	8	134	5	132	1.58e-73	219
sp|A6NL82|F183A_HUMAN	tr|A0A3Q0E2G2|A0A3Q0E2G2_TARSY	80.769	130	24	1	6	134	80	209	1.90e-73	222
sp|A6NL82|F183A_HUMAN	tr|G1Q5Z2|G1Q5Z2_MYOLU	79.259	135	27	1	1	134	1	135	2.77e-73	219
sp|A6NL82|F183A_HUMAN	sp|Q5NC57|F183B_MOUSE	77.612	134	30	0	1	134	1	134	6.37e-73	218
sp|A6NL82|F183A_HUMAN	tr|A0A1S2ZXN3|A0A1S2ZXN3_ERIEU	77.863	131	29	0	1	131	1	131	8.48e-73	218
sp|A6NL82|F183A_HUMAN	tr|G3HHL7|G3HHL7_CRIGR	77.612	134	29	1	1	134	1	133	3.49e-72	216
sp|A6NL82|F183A_HUMAN	tr|I3M9D1|I3M9D1_ICTTR	79.845	129	25	1	7	134	3	131	3.10e-71	214
sp|A6NL82|F183A_HUMAN	tr|A0A1S3F5J7|A0A1S3F5J7_DIPOR	74.815	135	33	1	1	134	1	135	6.25e-70	211
sp|A6NL82|F183A_HUMAN	tr|A0A2K5F0S5|A0A2K5F0S5_AOTNA	76.119	134	24	1	1	134	1	126	7.06e-69	207
sp|A6NL82|F183A_HUMAN	tr|H0X217|H0X217_OTOGA	73.333	135	35	1	1	134	1	135	1.39e-68	207
sp|A6NL82|F183A_HUMAN	tr|H2N7Q9|H2N7Q9_PONAB	95.506	89	4	0	46	134	1	89	1.08e-59	183
sp|A6NL82|F183A_HUMAN	tr|A0A5G2QYL2|A0A5G2QYL2_PIG	88.000	100	12	0	1	100	1	100	1.94e-59	185
sp|A6NL82|F183A_HUMAN	tr|A0A384CS56|A0A384CS56_URSMA	80.208	96	18	1	40	134	10	105	4.69e-51	162
sp|A6NL82|F183A_HUMAN	tr|A0A4X2JU04|A0A4X2JU04_VOMUR	72.277	101	28	0	1	101	1	101	2.82e-50	160
sp|A6NL82|F183A_HUMAN	tr|A0A5F4W551|A0A5F4W551_CALJA	57.241	145	42	3	1	133	1	137	2.22e-45	149
sp|A6NL82|F183A_HUMAN	tr|F6R7Z5|F6R7Z5_ORNAN	71.000	100	29	0	1	100	2	101	4.89e-45	147
sp|A6NL82|F183A_HUMAN	tr|A0A087RHG4|A0A087RHG4_APTFO	59.664	119	48	0	1	119	2	120	1.17e-42	141
sp|A6NL82|F183A_HUMAN	tr|L5KQS5|L5KQS5_PTEAL	46.766	201	38	7	1	134	1	199	5.49e-41	139
sp|A6NL82|F183A_HUMAN	tr|A0A151MJ19|A0A151MJ19_ALLMI	53.906	128	59	0	1	128	1	128	6.70e-41	137
sp|A6NL82|F183A_HUMAN	tr|A0A1U7S1H2|A0A1U7S1H2_ALLSI	53.906	128	59	0	1	128	1	128	1.14e-40	137
sp|A6NL82|F183A_HUMAN	tr|R0M653|R0M653_ANAPL	59.633	109	44	0	11	119	6	114	8.48e-40	134
sp|A6NL82|F183A_HUMAN	tr|A0A0Q3UTQ0|A0A0Q3UTQ0_AMAAE	56.303	119	52	0	1	119	43	161	2.22e-39	134
sp|A6NL82|F183A_HUMAN	tr|A0A3Q2I3W3|A0A3Q2I3W3_HORSE	54.483	145	53	5	1	134	1	143	3.75e-39	133
sp|A6NL82|F183A_HUMAN	tr|R4GC79|R4GC79_ANOCA	51.908	131	62	1	1	130	1	131	4.52e-38	130
sp|A6NL82|F183A_HUMAN	tr|A0A1L8GM48|A0A1L8GM48_XENLA	52.381	126	60	0	5	130	4	129	3.57e-37	128
sp|A6NL82|F183A_HUMAN	tr|A0A091IFS7|A0A091IFS7_CALAN	54.622	119	53	1	1	119	2	119	2.01e-36	125
sp|A6NL82|F183A_HUMAN	tr|A0A093GNY9|A0A093GNY9_DRYPU	59.223	103	42	0	17	119	2	104	5.62e-36	124
sp|A6NL82|F183A_HUMAN	tr|F1P730|F1P730_CANLF	68.675	83	23	1	10	92	1	80	2.59e-32	114
sp|A6NL82|F183A_HUMAN	tr|A0A1S3P9J3|A0A1S3P9J3_SALSA	49.618	131	62	2	2	130	4	132	2.16e-30	110
sp|A6NL82|F183A_HUMAN	tr|A0A060XVZ0|A0A060XVZ0_ONCMY	48.855	131	63	2	2	130	4	132	3.85e-30	110
sp|A6NL82|F183A_HUMAN	tr|A0A099ZUK4|A0A099ZUK4_TINGU	58.824	85	35	0	39	123	1	85	6.28e-30	108
sp|A6NL82|F183A_HUMAN	tr|A0A5F4DAY1|A0A5F4DAY1_CANLF	47.328	131	61	3	5	131	5	131	2.51e-28	105
sp|A6NL82|F183A_HUMAN	tr|A0A5F4D9U1|A0A5F4D9U1_CANLF	47.328	131	61	3	5	131	5	131	3.15e-28	105
sp|A6NL82|F183A_HUMAN	tr|A0A091VMI6|A0A091VMI6_OPIHO	64.000	75	27	0	45	119	2	76	2.08e-27	101
sp|A6NL82|F183A_HUMAN	tr|A0A060Z034|A0A060Z034_ONCMY	45.455	132	67	2	2	130	4	133	2.41e-26	100
sp|A6NL82|F183A_HUMAN	tr|A0A1S3KK26|A0A1S3KK26_SALSA	45.455	132	67	2	2	130	40	169	9.87e-26	100
sp|A6NL82|F183A_HUMAN	tr|L5KZS5|L5KZS5_PTEAL	70.909	55	16	0	45	99	1	55	1.84e-22	88.6
sp|A6NL82|F183A_HUMAN	tr|A0A151MKI7|A0A151MKI7_ALLMI	59.211	76	31	0	53	128	43	118	1.60e-21	88.2
sp|A6NL82|F183A_HUMAN	tr|A0A226MFI2|A0A226MFI2_CALSU	42.017	119	58	1	1	119	1	108	6.89e-21	86.7
sp|A6NL82|F183A_HUMAN	tr|A0A2I0MCI8|A0A2I0MCI8_COLLI	58.209	67	28	0	53	119	1	67	4.00e-20	83.2
sp|A6NL82|F183A_HUMAN	tr|A0A3B4UJX6|A0A3B4UJX6_SERDU	41.176	119	66	1	1	119	1	115	4.50e-20	84.3
sp|A6NL82|F183A_HUMAN	tr|H0Z9L7|H0Z9L7_TAEGU	62.963	54	20	0	46	99	1	54	3.77e-18	77.4
sp|A6NL82|F183A_HUMAN	tr|A0A3B5KJV5|A0A3B5KJV5_TAKRU	39.815	108	54	1	12	119	14	110	2.24e-14	70.1
sp|A6NL82|F183A_HUMAN	tr|A0A3Q0GT66|A0A3Q0GT66_ALLSI	37.000	100	26	1	66	128	20	119	2.89e-08	53.9
sp|A6NL82|F183A_HUMAN	tr|A0A194Q5M0|A0A194Q5M0_PAPXU	37.624	101	48	4	17	109	20	113	3.08e-07	51.6
sp|A6NL82|F183A_HUMAN	tr|R1CV79|R1CV79_EMIHU	45.455	44	21	1	78	121	93	133	0.005	40.4
sp|A6NL82|F183A_HUMAN	tr|D6X1X4|D6X1X4_TRICA	30.000	100	69	1	20	118	1	100	0.017	38.5
sp|A6NL82|F183A_HUMAN	tr|A0A194Q770|A0A194Q770_PAPXU	43.243	37	21	0	75	111	181	217	1.7	33.5
sp|A6NL82|F183A_HUMAN	tr|A0A194Q770|A0A194Q770_PAPXU	48.718	39	16	2	59	97	91	125	3.1	32.7
sp|A6NL82|F183A_HUMAN	tr|A0A2K3CYH5|A0A2K3CYH5_CHLRE	47.222	36	17	2	77	112	237	270	2.1	33.5
sp|A6NL82|F183A_HUMAN	tr|A0A2K1KVB2|A0A2K1KVB2_PHYPA	27.711	83	57	2	14	93	3	85	3.2	32.0
sp|A6NL82|F183A_HUMAN	tr|B4FUA8|B4FUA8_MAIZE	26.829	82	55	3	26	102	199	280	3.6	32.7
sp|A6NL82|F183A_HUMAN	tr|G3HX92|G3HX92_CRIGR	24.390	123	74	3	14	117	150	272	4.6	32.7
sp|A6NL82|F183A_HUMAN	tr|A0A1D6M7R8|A0A1D6M7R8_MAIZE	27.711	83	55	3	26	103	196	278	7.1	32.0
sp|O00198|HRK_HUMAN	tr|A0A096N944|A0A096N944_PAPAN	100.000	91	0	0	1	91	1	91	8.21e-57	174
sp|O00198|HRK_HUMAN	tr|A0A2U3VNS6|A0A2U3VNS6_ODORO	100.000	91	0	0	1	91	1	91	8.21e-57	174
sp|O00198|HRK_HUMAN	tr|G1QHD8|G1QHD8_NOMLE	100.000	91	0	0	1	91	1	91	8.21e-57	174
sp|O00198|HRK_HUMAN	sp|O00198|HRK_HUMAN	100.000	91	0	0	1	91	1	91	8.21e-57	174
sp|O00198|HRK_HUMAN	tr|G3QTJ6|G3QTJ6_GORGO	100.000	91	0	0	1	91	1	91	8.21e-57	174
sp|O00198|HRK_HUMAN	tr|A0A337SQ56|A0A337SQ56_FELCA	100.000	91	0	0	1	91	1	91	8.21e-57	174
sp|O00198|HRK_HUMAN	tr|A0A3Q2IBL3|A0A3Q2IBL3_HORSE	100.000	91	0	0	1	91	1	91	8.21e-57	174
sp|O00198|HRK_HUMAN	tr|A0A0D9SC73|A0A0D9SC73_CHLSB	100.000	91	0	0	1	91	1	91	8.21e-57	174
sp|O00198|HRK_HUMAN	tr|A0A452DXE5|A0A452DXE5_CAPHI	100.000	91	0	0	1	91	1	91	8.21e-57	174
sp|O00198|HRK_HUMAN	tr|U3E722|U3E722_CALJA	100.000	91	0	0	1	91	1	91	8.21e-57	174
sp|O00198|HRK_HUMAN	tr|A0A2K5BYA0|A0A2K5BYA0_AOTNA	100.000	91	0	0	1	91	1	91	8.21e-57	174
sp|O00198|HRK_HUMAN	tr|G1T7W1|G1T7W1_RABIT	98.901	91	1	0	1	91	1	91	2.84e-56	173
sp|O00198|HRK_HUMAN	tr|A0A2U3V4V2|A0A2U3V4V2_TURTR	98.901	91	1	0	1	91	1	91	4.17e-56	172
sp|O00198|HRK_HUMAN	tr|A0A2Y9SD47|A0A2Y9SD47_PHYMC	98.901	91	1	0	1	91	1	91	4.17e-56	172
sp|O00198|HRK_HUMAN	tr|A0A2Y9Q8G3|A0A2Y9Q8G3_DELLE	98.901	91	1	0	1	91	1	91	4.17e-56	172
sp|O00198|HRK_HUMAN	tr|H2Q6Y8|H2Q6Y8_PANTR	98.901	91	1	0	1	91	1	91	5.08e-56	172
sp|O00198|HRK_HUMAN	tr|A0A2K6GL98|A0A2K6GL98_PROCO	98.901	91	1	0	1	91	1	91	6.54e-56	172
sp|O00198|HRK_HUMAN	tr|H0Y001|H0Y001_OTOGA	98.901	91	1	0	1	91	1	91	6.54e-56	172
sp|O00198|HRK_HUMAN	tr|A0A340X3L1|A0A340X3L1_LIPVE	97.802	91	2	0	1	91	1	91	8.33e-56	172
sp|O00198|HRK_HUMAN	tr|A0A2Y9DQC8|A0A2Y9DQC8_TRIMA	98.901	91	1	0	1	91	1	91	1.29e-55	171
sp|O00198|HRK_HUMAN	tr|G3UH24|G3UH24_LOXAF	98.901	91	1	0	1	91	1	91	1.29e-55	171
sp|O00198|HRK_HUMAN	tr|A0A2K5KZ69|A0A2K5KZ69_CERAT	97.802	91	2	0	1	91	1	91	1.74e-55	171
sp|O00198|HRK_HUMAN	tr|H2NIS8|H2NIS8_PONAB	97.802	91	2	0	1	91	1	91	2.50e-55	170
sp|O00198|HRK_HUMAN	sp|P62816|HRK_MOUSE	68.817	93	24	2	1	90	1	91	1.01e-15	70.5
sp|O00198|HRK_HUMAN	tr|A0A1U7R468|A0A1U7R468_MESAU	67.742	93	25	2	1	90	1	91	5.46e-15	68.9
sp|O00198|HRK_HUMAN	tr|A0A4X2K3J4|A0A4X2K3J4_VOMUR	73.585	53	13	1	1	52	1	53	2.83e-13	64.7
sp|O00198|HRK_HUMAN	tr|A0A1L8HQT5|A0A1L8HQT5_XENLA	40.659	91	48	2	1	91	1	85	2.25e-10	57.0
sp|O00198|HRK_HUMAN	tr|A0A1L8I173|A0A1L8I173_XENLA	39.560	91	47	2	1	91	1	83	4.59e-09	53.5
sp|O00198|HRK_HUMAN	tr|W5P3K2|W5P3K2_SHEEP	93.023	43	3	0	49	91	1	43	7.95e-07	46.6
sp|O00198|HRK_HUMAN	tr|A0A5G3JJ43|A0A5G3JJ43_XENTR	39.560	91	48	2	1	91	1	84	4.85e-06	45.8
sp|O00198|HRK_HUMAN	tr|A0A5G3JN39|A0A5G3JN39_XENTR	37.500	80	39	2	2	81	18	86	1.99e-05	44.7
sp|O00198|HRK_HUMAN	tr|G3Q9V5|G3Q9V5_GASAC	29.630	81	47	3	1	71	17	97	0.22	35.0
sp|O00198|HRK_HUMAN	tr|A0A1S3WLV9|A0A1S3WLV9_ERIEU	44.828	58	30	2	13	70	101	156	0.50	33.9
sp|O00198|HRK_HUMAN	tr|G3UPS6|G3UPS6_MELGA	33.333	39	26	0	19	57	1	39	0.55	32.3
sp|O00198|HRK_HUMAN	tr|A0A060VU16|A0A060VU16_ONCMY	32.143	56	32	2	22	71	42	97	1.8	32.3
sp|O00198|HRK_HUMAN	tr|A0A1S3RL65|A0A1S3RL65_SALSA	32.143	56	32	2	22	71	42	97	1.8	32.3
sp|O00198|HRK_HUMAN	tr|A0A1S3AB17|A0A1S3AB17_ERIEU	38.182	55	30	2	36	86	13	67	2.5	32.0
sp|O00198|HRK_HUMAN	tr|A0A0Q3U1V3|A0A0Q3U1V3_AMAAE	35.897	39	25	0	19	57	1121	1159	4.2	31.6
sp|O00198|HRK_HUMAN	tr|A0A060WDM7|A0A060WDM7_ONCMY	33.333	54	30	2	24	71	41	94	4.7	31.2
sp|O00198|HRK_HUMAN	tr|A0A2Y9S2W1|A0A2Y9S2W1_TRIMA	44.737	38	20	1	52	88	10	47	5.2	31.2
sp|O00198|HRK_HUMAN	tr|A0A445BEC4|A0A445BEC4_ARAHY	25.000	52	37	1	3	54	577	626	6.7	30.8
sp|O00198|HRK_HUMAN	tr|A0A2Y9EAJ0|A0A2Y9EAJ0_TRIMA	40.000	35	21	0	40	74	1188	1222	6.8	30.8
sp|O00198|HRK_HUMAN	tr|A0A444XUH6|A0A444XUH6_ARAHY	25.000	52	37	1	3	54	580	629	8.6	30.4
sp|O00198|HRK_HUMAN	tr|A0A1S3NTS6|A0A1S3NTS6_SALSA	33.333	54	30	2	24	71	41	94	8.7	30.4
sp|O00203|AP3B1_HUMAN	sp|O00203|AP3B1_HUMAN	100.000	1094	0	0	1	1094	1	1094	0.0	2248
sp|O00203|AP3B1_HUMAN	tr|A0A2R9BRA6|A0A2R9BRA6_PANPA	99.543	1094	5	0	1	1094	1	1094	0.0	2236
sp|O00203|AP3B1_HUMAN	tr|G3RU11|G3RU11_GORGO	99.086	1094	10	0	1	1094	1	1094	0.0	2224
sp|O00203|AP3B1_HUMAN	tr|H2PFY1|H2PFY1_PONAB	98.537	1094	16	0	1	1094	1	1094	0.0	2212
sp|O00203|AP3B1_HUMAN	tr|A0A0D9RRZ2|A0A0D9RRZ2_CHLSB	98.263	1094	19	0	1	1094	1	1094	0.0	2210
sp|O00203|AP3B1_HUMAN	tr|A0A2K5MX21|A0A2K5MX21_CERAT	98.172	1094	20	0	1	1094	1	1094	0.0	2206
sp|O00203|AP3B1_HUMAN	tr|A0A2K6U2S4|A0A2K6U2S4_SAIBB	97.715	1094	25	0	1	1094	1	1094	0.0	2197
sp|O00203|AP3B1_HUMAN	tr|A0A2K5ET58|A0A2K5ET58_AOTNA	97.532	1094	27	0	1	1094	1	1094	0.0	2194
sp|O00203|AP3B1_HUMAN	tr|U3E1L9|U3E1L9_CALJA	97.075	1094	32	0	1	1094	1	1094	0.0	2184
sp|O00203|AP3B1_HUMAN	tr|A0A096MNX7|A0A096MNX7_PAPAN	97.532	1094	21	1	1	1094	1	1088	0.0	2182
sp|O00203|AP3B1_HUMAN	tr|A0A2K5YJW6|A0A2K5YJW6_MANLE	96.709	1094	29	2	1	1094	1	1087	0.0	2162
sp|O00203|AP3B1_HUMAN	tr|A0A2K6JTN0|A0A2K6JTN0_RHIBE	95.704	1094	20	1	1	1094	1	1067	0.0	2140
sp|O00203|AP3B1_HUMAN	tr|H2QR49|H2QR49_PANTR	99.522	1045	5	0	50	1094	1	1045	0.0	2136
sp|O00203|AP3B1_HUMAN	tr|G1RQJ5|G1RQJ5_NOMLE	99.139	1045	9	0	50	1094	1	1045	0.0	2127
sp|O00203|AP3B1_HUMAN	tr|A0A1D5R4M2|A0A1D5R4M2_MACMU	95.287	1061	22	2	34	1094	79	1111	0.0	2055
sp|O00203|AP3B1_HUMAN	tr|M3Y1C1|M3Y1C1_MUSPF	92.603	1095	75	4	1	1094	1	1090	0.0	1964
sp|O00203|AP3B1_HUMAN	tr|A0A5F5XVF6|A0A5F5XVF6_FELCA	91.316	1117	71	3	1	1094	1	1114	0.0	1946
sp|O00203|AP3B1_HUMAN	sp|Q7YRF1|AP3B1_CANLF	92.146	1095	81	4	1	1094	1	1091	0.0	1929
sp|O00203|AP3B1_HUMAN	tr|A0A5F4CQM5|A0A5F4CQM5_CANLF	90.925	1113	78	4	1	1094	63	1171	0.0	1926
sp|O00203|AP3B1_HUMAN	tr|A0A2U3Y397|A0A2U3Y397_LEPWE	92.420	1095	79	3	1	1094	1	1092	0.0	1925
sp|O00203|AP3B1_HUMAN	tr|A0A3Q2LLA7|A0A3Q2LLA7_HORSE	93.510	1094	68	1	1	1094	1	1091	0.0	1924
sp|O00203|AP3B1_HUMAN	tr|A0A2U3WPX6|A0A2U3WPX6_ODORO	92.968	1095	73	3	1	1094	1	1092	0.0	1924
sp|O00203|AP3B1_HUMAN	tr|I3MMA6|I3MMA6_ICTTR	90.128	1094	97	2	1	1094	1	1083	0.0	1915
sp|O00203|AP3B1_HUMAN	tr|D2HE54|D2HE54_AILME	93.607	1095	65	3	1	1094	1	1091	0.0	1915
sp|O00203|AP3B1_HUMAN	tr|A0A452F703|A0A452F703_CAPHI	90.676	1094	92	2	1	1094	1	1084	0.0	1908
sp|O00203|AP3B1_HUMAN	tr|G3T5Q7|G3T5Q7_LOXAF	89.945	1094	98	2	1	1094	1	1082	0.0	1907
sp|O00203|AP3B1_HUMAN	sp|Q32PG1|AP3B1_BOVIN	90.951	1094	89	2	1	1094	1	1084	0.0	1905
sp|O00203|AP3B1_HUMAN	tr|A0A340YEA5|A0A340YEA5_LIPVE	91.042	1094	91	2	1	1094	1	1087	0.0	1901
sp|O00203|AP3B1_HUMAN	tr|A0A2U4AX28|A0A2U4AX28_TURTR	90.859	1094	93	1	1	1094	1	1087	0.0	1895
sp|O00203|AP3B1_HUMAN	tr|A0A1U7QE25|A0A1U7QE25_MESAU	88.128	1095	127	3	1	1094	1	1093	0.0	1895
sp|O00203|AP3B1_HUMAN	tr|A0A2Y9PY39|A0A2Y9PY39_DELLE	90.676	1094	95	1	1	1094	1	1087	0.0	1893
sp|O00203|AP3B1_HUMAN	tr|G3H316|G3H316_CRIGR	90.037	1094	106	2	1	1094	1	1091	0.0	1893
sp|O00203|AP3B1_HUMAN	tr|A0A2Y9DH59|A0A2Y9DH59_TRIMA	91.499	1094	87	2	1	1094	1	1088	0.0	1892
sp|O00203|AP3B1_HUMAN	tr|G1P7I4|G1P7I4_MYOLU	91.606	1096	82	4	1	1094	1	1088	0.0	1882
sp|O00203|AP3B1_HUMAN	tr|A0A455BLP7|A0A455BLP7_PHYMC	88.173	1133	88	3	1	1094	1	1126	0.0	1882
sp|O00203|AP3B1_HUMAN	tr|F1S2G1|F1S2G1_PIG	91.499	1094	89	1	1	1094	1	1090	0.0	1880
sp|O00203|AP3B1_HUMAN	tr|H0WK49|H0WK49_OTOGA	93.242	1095	61	3	1	1094	1	1083	0.0	1879
sp|O00203|AP3B1_HUMAN	tr|A0A2K5WZZ9|A0A2K5WZZ9_MACFA	93.510	1094	40	6	1	1094	1	1063	0.0	1858
sp|O00203|AP3B1_HUMAN	tr|A0A091DTE4|A0A091DTE4_FUKDA	90.311	1094	96	3	1	1094	1	1084	0.0	1842
sp|O00203|AP3B1_HUMAN	sp|Q9Z1T1|AP3B1_MOUSE	85.882	1105	145	2	1	1094	1	1105	0.0	1835
sp|O00203|AP3B1_HUMAN	tr|L5KLM4|L5KLM4_PTEAL	92.694	1095	71	5	1	1094	1	1087	0.0	1832
sp|O00203|AP3B1_HUMAN	tr|A0A1S3F5E3|A0A1S3F5E3_DIPOR	86.563	1094	86	4	1	1094	1	1033	0.0	1828
sp|O00203|AP3B1_HUMAN	tr|A0A1U7SI73|A0A1U7SI73_TARSY	93.780	1045	64	1	50	1094	1	1044	0.0	1822
sp|O00203|AP3B1_HUMAN	tr|G5ASU7|G5ASU7_HETGA	87.829	1101	102	7	11	1094	18	1103	0.0	1820
sp|O00203|AP3B1_HUMAN	tr|W5Q6N9|W5Q6N9_SHEEP	90.417	1054	89	4	43	1094	9	1052	0.0	1804
sp|O00203|AP3B1_HUMAN	tr|A0A4X2LTY8|A0A4X2LTY8_VOMUR	85.232	1097	148	5	1	1094	1	1086	0.0	1789
sp|O00203|AP3B1_HUMAN	tr|A0A5F9DFS4|A0A5F9DFS4_RABIT	89.058	1051	109	1	44	1094	94	1138	0.0	1766
sp|O00203|AP3B1_HUMAN	tr|A0A1S3W619|A0A1S3W619_ERIEU	87.524	1026	121	2	69	1094	1	1019	0.0	1760
sp|O00203|AP3B1_HUMAN	tr|K7GD57|K7GD57_PELSI	80.741	1106	193	9	1	1094	1	1098	0.0	1717
sp|O00203|AP3B1_HUMAN	tr|A0A151PHQ4|A0A151PHQ4_ALLMI	80.594	1077	176	10	36	1094	53	1114	0.0	1667
sp|O00203|AP3B1_HUMAN	tr|G1KGW5|G1KGW5_ANOCA	77.879	1103	225	9	1	1094	1	1093	0.0	1663
sp|O00203|AP3B1_HUMAN	tr|H0UU13|H0UU13_CAVPO	85.836	1059	121	5	44	1094	239	1276	0.0	1653
sp|O00203|AP3B1_HUMAN	tr|F6VYA5|F6VYA5_ORNAN	81.827	1029	177	5	69	1094	1	1022	0.0	1638
sp|O00203|AP3B1_HUMAN	tr|H0Z0I6|H0Z0I6_TAEGU	78.731	1072	202	9	43	1094	1	1066	0.0	1623
sp|O00203|AP3B1_HUMAN	tr|A0A091V8Z4|A0A091V8Z4_OPIHO	79.287	1038	202	6	69	1094	1	1037	0.0	1581
sp|O00203|AP3B1_HUMAN	tr|A0A2K6EHS2|A0A2K6EHS2_PROCO	92.667	941	63	2	156	1094	22	958	0.0	1559
sp|O00203|AP3B1_HUMAN	tr|A0A2K6EHS2|A0A2K6EHS2_PROCO	82.692	52	8	1	1	51	1	52	3.23e-15	87.0
sp|O00203|AP3B1_HUMAN	tr|A0A1S3KZK8|A0A1S3KZK8_SALSA	69.873	1102	314	9	1	1094	4	1095	0.0	1473
sp|O00203|AP3B1_HUMAN	tr|A0A2I0M153|A0A2I0M153_COLLI	79.720	927	169	7	50	964	1	920	0.0	1391
sp|O00203|AP3B1_HUMAN	tr|A0A151MLJ7|A0A151MLJ7_ALLMI	63.043	1104	359	11	3	1093	2	1069	0.0	1313
sp|O00203|AP3B1_HUMAN	tr|A0A1L8GT81|A0A1L8GT81_XENLA	61.435	1115	381	11	8	1093	7	1101	0.0	1306
sp|O00203|AP3B1_HUMAN	tr|G1NVY9|G1NVY9_MYOLU	62.250	1102	378	12	8	1093	7	1086	0.0	1281
sp|O00203|AP3B1_HUMAN	tr|A0A5F5PP46|A0A5F5PP46_HORSE	61.679	1096	381	13	8	1087	106	1178	0.0	1278
sp|O00203|AP3B1_HUMAN	tr|E1BME2|E1BME2_BOVIN	62.250	1102	377	13	8	1093	7	1085	0.0	1277
sp|O00203|AP3B1_HUMAN	sp|Q13367|AP3B2_HUMAN	60.162	1112	381	11	8	1093	7	1082	0.0	1274
sp|O00203|AP3B1_HUMAN	tr|A0A2K5U1I0|A0A2K5U1I0_MACFA	60.573	1116	389	12	8	1093	7	1101	0.0	1274
sp|O00203|AP3B1_HUMAN	tr|A0A0D9RXI0|A0A0D9RXI0_CHLSB	61.035	1101	390	12	8	1093	7	1083	0.0	1272
sp|O00203|AP3B1_HUMAN	tr|H0X2P9|H0X2P9_OTOGA	61.773	1117	375	13	8	1093	7	1102	0.0	1271
sp|O00203|AP3B1_HUMAN	tr|A0A2I3N6W2|A0A2I3N6W2_PAPAN	60.305	1116	393	12	8	1093	7	1102	0.0	1269
sp|O00203|AP3B1_HUMAN	tr|A0A2I3T691|A0A2I3T691_PANTR	59.450	1127	384	11	8	1093	7	1101	0.0	1268
sp|O00203|AP3B1_HUMAN	tr|A0A2K5LM20|A0A2K5LM20_CERAT	60.305	1116	393	12	8	1093	7	1102	0.0	1268
sp|O00203|AP3B1_HUMAN	tr|A0A2Y9SBJ6|A0A2Y9SBJ6_PHYMC	60.538	1115	394	10	8	1093	7	1104	0.0	1266
sp|O00203|AP3B1_HUMAN	tr|A0A2I2Z418|A0A2I2Z418_GORGO	59.627	1127	382	13	8	1093	7	1101	0.0	1266
sp|O00203|AP3B1_HUMAN	tr|A0A2K5DC97|A0A2K5DC97_AOTNA	59.539	1127	383	12	8	1093	7	1101	0.0	1266
sp|O00203|AP3B1_HUMAN	tr|A0A340YDS0|A0A340YDS0_LIPVE	60.197	1118	392	12	8	1093	7	1103	0.0	1260
sp|O00203|AP3B1_HUMAN	tr|A0A2R9BC34|A0A2R9BC34_PANPA	60.951	1073	369	8	43	1093	11	1055	0.0	1259
sp|O00203|AP3B1_HUMAN	tr|H2NPH8|H2NPH8_PONAB	62.275	1055	370	9	50	1093	1	1038	0.0	1254
sp|O00203|AP3B1_HUMAN	tr|A0A384C660|A0A384C660_URSMA	89.345	779	56	4	317	1094	1	753	0.0	1246
sp|O00203|AP3B1_HUMAN	tr|F1P7W8|F1P7W8_CANLF	61.931	1077	372	8	43	1093	81	1145	0.0	1245
sp|O00203|AP3B1_HUMAN	tr|F6SHJ7|F6SHJ7_XENTR	60.144	1114	366	13	8	1093	7	1070	0.0	1244
sp|O00203|AP3B1_HUMAN	tr|A0A226MVL4|A0A226MVL4_CALSU	60.802	1097	342	15	8	1093	7	1026	0.0	1240
sp|O00203|AP3B1_HUMAN	tr|A0A1U8D6V5|A0A1U8D6V5_ALLSI	77.527	841	157	9	271	1094	59	884	0.0	1211
sp|O00203|AP3B1_HUMAN	tr|A0A5G3H992|A0A5G3H992_XENTR	59.891	1102	356	19	8	1093	7	1038	0.0	1204
sp|O00203|AP3B1_HUMAN	tr|G1MRP4|G1MRP4_MELGA	60.467	1070	377	12	43	1093	1	1043	0.0	1199
sp|O00203|AP3B1_HUMAN	tr|H2UTI0|H2UTI0_TAKRU	58.386	1115	350	13	3	1093	2	1026	0.0	1186
sp|O00203|AP3B1_HUMAN	tr|W5PW49|W5PW49_SHEEP	60.316	1076	374	12	43	1093	1	1048	0.0	1181
sp|O00203|AP3B1_HUMAN	tr|G1RJG7|G1RJG7_NOMLE	58.550	1076	371	11	44	1093	1	1027	0.0	1166
sp|O00203|AP3B1_HUMAN	tr|A0A3B4U3J8|A0A3B4U3J8_SERDU	83.333	678	109	4	3	677	2	678	0.0	1162
sp|O00203|AP3B1_HUMAN	tr|A0A1L8I242|A0A1L8I242_XENLA	83.407	681	106	6	2	676	11	690	0.0	1152
sp|O00203|AP3B1_HUMAN	tr|H2VC44|H2VC44_TAKRU	82.044	685	119	4	3	684	2	685	0.0	1143
sp|O00203|AP3B1_HUMAN	tr|A0A1L8HRF7|A0A1L8HRF7_XENLA	82.824	687	112	5	2	683	11	696	0.0	1141
sp|O00203|AP3B1_HUMAN	tr|A0A093H408|A0A093H408_DRYPU	91.148	610	49	4	69	676	1	607	0.0	1139
sp|O00203|AP3B1_HUMAN	tr|A0A5G3JN68|A0A5G3JN68_XENTR	82.190	685	107	7	2	676	11	690	0.0	1131
sp|O00203|AP3B1_HUMAN	tr|A0A1S3ETQ7|A0A1S3ETQ7_DIPOR	57.103	1070	369	9	50	1093	1	1006	0.0	1125
sp|O00203|AP3B1_HUMAN	tr|A0A1D5RAE5|A0A1D5RAE5_MACMU	60.470	979	359	9	126	1093	151	1112	0.0	1122
sp|O00203|AP3B1_HUMAN	tr|A0A2K6G2W9|A0A2K6G2W9_PROCO	80.645	806	85	7	1	806	1	735	0.0	1107
sp|O00203|AP3B1_HUMAN	tr|A0A1S3LRV2|A0A1S3LRV2_SALSA	82.663	646	105	4	44	683	64	708	0.0	1101
sp|O00203|AP3B1_HUMAN	tr|A0A067R759|A0A067R759_ZOONE	55.606	1106	459	11	1	1091	1	1089	0.0	1074
sp|O00203|AP3B1_HUMAN	tr|B2GUN0|B2GUN0_XENTR	76.335	693	145	7	8	689	7	691	0.0	1073
sp|O00203|AP3B1_HUMAN	tr|H0Z299|H0Z299_TAEGU	75.832	691	150	6	8	689	7	689	0.0	1068
sp|O00203|AP3B1_HUMAN	tr|A0A3B4VQ25|A0A3B4VQ25_SERDU	75.610	697	149	5	3	682	2	694	0.0	1061
sp|O00203|AP3B1_HUMAN	tr|A0A091I643|A0A091I643_CALAN	76.170	684	146	6	8	682	7	682	0.0	1061
sp|O00203|AP3B1_HUMAN	tr|G3NWB7|G3NWB7_GASAC	76.225	694	143	6	3	682	2	687	0.0	1060
sp|O00203|AP3B1_HUMAN	tr|A0A452DP19|A0A452DP19_CAPHI	73.352	713	158	8	8	705	7	702	0.0	1056
sp|O00203|AP3B1_HUMAN	tr|M3YVU6|M3YVU6_MUSPF	74.253	703	153	8	8	695	7	696	0.0	1055
sp|O00203|AP3B1_HUMAN	tr|H9GIM9|H9GIM9_ANOCA	77.356	658	140	4	41	689	1	658	0.0	1054
sp|O00203|AP3B1_HUMAN	tr|L5L4V8|L5L4V8_PTEAL	74.319	697	152	7	8	689	7	691	0.0	1053
sp|O00203|AP3B1_HUMAN	tr|A0A3Q0FKP1|A0A3Q0FKP1_ALLSI	76.119	670	147	3	29	689	63	728	0.0	1053
sp|O00203|AP3B1_HUMAN	tr|A0A2Y9LYT8|A0A2Y9LYT8_DELLE	74.175	697	153	7	8	689	7	691	0.0	1053
sp|O00203|AP3B1_HUMAN	tr|H0VJP8|H0VJP8_CAVPO	74.819	691	146	7	8	682	7	685	0.0	1052
sp|O00203|AP3B1_HUMAN	sp|Q9JME5|AP3B2_MOUSE	74.746	689	149	6	8	682	7	684	0.0	1051
sp|O00203|AP3B1_HUMAN	tr|A0A3Q0CYR3|A0A3Q0CYR3_MESAU	74.746	689	149	6	8	682	7	684	0.0	1051
sp|O00203|AP3B1_HUMAN	tr|A0A091W9D7|A0A091W9D7_OPIHO	77.744	656	133	4	43	689	1	652	0.0	1051
sp|O00203|AP3B1_HUMAN	tr|I3MKB9|I3MKB9_ICTTR	74.456	689	151	6	8	682	7	684	0.0	1050
sp|O00203|AP3B1_HUMAN	tr|A0A093IG83|A0A093IG83_DRYPU	77.863	655	133	4	43	689	3	653	0.0	1050
sp|O00203|AP3B1_HUMAN	tr|A0A3Q0E816|A0A3Q0E816_TARSY	72.462	719	159	8	8	696	7	716	0.0	1049
sp|O00203|AP3B1_HUMAN	tr|A0A2K6FHU8|A0A2K6FHU8_PROCO	72.893	712	155	7	8	689	7	710	0.0	1048
sp|O00203|AP3B1_HUMAN	tr|A0A2U3VSM4|A0A2U3VSM4_ODORO	72.753	712	156	7	8	689	7	710	0.0	1048
sp|O00203|AP3B1_HUMAN	tr|A0A2K6MNX0|A0A2K6MNX0_RHIBE	72.472	712	158	7	8	689	7	710	0.0	1047
sp|O00203|AP3B1_HUMAN	tr|A0A2Y9DAY7|A0A2Y9DAY7_TRIMA	72.612	712	157	7	8	689	7	710	0.0	1046
sp|O00203|AP3B1_HUMAN	tr|A0A1S3W9Z7|A0A1S3W9Z7_ERIEU	72.006	718	162	7	8	693	7	717	0.0	1045
sp|O00203|AP3B1_HUMAN	tr|A0A1S3KLG2|A0A1S3KLG2_SALSA	71.253	734	154	6	12	692	60	789	0.0	1041
sp|O00203|AP3B1_HUMAN	tr|F7IH39|F7IH39_CALJA	75.000	676	154	4	25	689	63	734	0.0	1038
sp|O00203|AP3B1_HUMAN	tr|I3LRS3|I3LRS3_PIG	76.444	658	140	4	43	689	83	736	0.0	1038
sp|O00203|AP3B1_HUMAN	tr|A0A091DWH2|A0A091DWH2_FUKDA	76.241	665	143	4	29	682	914	1574	0.0	1038
sp|O00203|AP3B1_HUMAN	tr|G5B1R3|G5B1R3_HETGA	77.266	651	133	4	43	682	5	651	0.0	1037
sp|O00203|AP3B1_HUMAN	tr|A0A2K6RYH2|A0A2K6RYH2_SAIBB	76.840	652	136	4	42	682	21	668	0.0	1035
sp|O00203|AP3B1_HUMAN	tr|G3TDT9|G3TDT9_LOXAF	76.292	658	141	4	43	689	1	654	0.0	1035
sp|O00203|AP3B1_HUMAN	tr|M3WPN1|M3WPN1_FELCA	76.292	658	141	4	43	689	81	734	0.0	1032
sp|O00203|AP3B1_HUMAN	tr|A0A4X2LEZ5|A0A4X2LEZ5_VOMUR	73.333	705	155	8	19	707	45	732	0.0	1031
sp|O00203|AP3B1_HUMAN	tr|A0A2K5YRV5|A0A2K5YRV5_MANLE	73.785	679	154	7	28	689	1	672	0.0	1017
sp|O00203|AP3B1_HUMAN	tr|A0A1L8H071|A0A1L8H071_XENLA	73.132	696	148	9	8	689	7	677	0.0	1014
sp|O00203|AP3B1_HUMAN	tr|A0A5G3ITX0|A0A5G3ITX0_XENTR	73.517	691	158	9	8	689	7	681	0.0	1009
sp|O00203|AP3B1_HUMAN	tr|G1SR17|G1SR17_RABIT	73.630	675	160	6	30	693	70	737	0.0	1006
sp|O00203|AP3B1_HUMAN	tr|A0A5G3ITF8|A0A5G3ITF8_XENTR	72.753	701	162	10	8	699	7	687	0.0	1003
sp|O00203|AP3B1_HUMAN	tr|A0A5G3ITF8|A0A5G3ITF8_XENTR	49.590	244	123	0	850	1093	790	1033	1.05e-62	238
sp|O00203|AP3B1_HUMAN	tr|A0A099YZC9|A0A099YZC9_TINGU	75.926	648	132	4	69	714	1	626	0.0	1003
sp|O00203|AP3B1_HUMAN	tr|A0A099YZC9|A0A099YZC9_TINGU	47.826	161	84	0	838	998	675	835	1.47e-37	158
sp|O00203|AP3B1_HUMAN	tr|G1M6L6|G1M6L6_AILME	74.584	661	146	7	43	689	1	653	0.0	1001
sp|O00203|AP3B1_HUMAN	tr|A0A091JHI5|A0A091JHI5_EGRGA	74.208	663	150	6	43	689	1	658	0.0	992
sp|O00203|AP3B1_HUMAN	tr|A0A0Q3P3K4|A0A0Q3P3K4_AMAAE	72.086	695	147	9	8	693	7	663	0.0	991
sp|O00203|AP3B1_HUMAN	tr|A0A5G3IT23|A0A5G3IT23_XENTR	70.628	732	151	13	8	728	7	685	0.0	987
sp|O00203|AP3B1_HUMAN	tr|Q9W4K1|Q9W4K1_DROME	47.733	1169	512	17	2	1091	6	1154	0.0	978
sp|O00203|AP3B1_HUMAN	tr|A0A5G3ISY6|A0A5G3ISY6_XENTR	76.498	634	128	7	44	670	20	639	0.0	973
sp|O00203|AP3B1_HUMAN	tr|A0A5G3ISY6|A0A5G3ISY6_XENTR	42.231	251	132	3	850	1093	758	1002	2.08e-45	184
sp|O00203|AP3B1_HUMAN	tr|F7E2A4|F7E2A4_XENTR	72.230	695	139	10	43	728	71	720	0.0	969
sp|O00203|AP3B1_HUMAN	tr|A0A5G3IUA2|A0A5G3IUA2_XENTR	78.232	611	116	6	50	653	1	601	0.0	966
sp|O00203|AP3B1_HUMAN	tr|A0A5G3IUA2|A0A5G3IUA2_XENTR	49.590	244	123	0	850	1093	734	977	4.13e-63	238
sp|O00203|AP3B1_HUMAN	tr|G3ICY4|G3ICY4_CRIGR	78.920	574	111	2	44	607	1	574	0.0	941
sp|O00203|AP3B1_HUMAN	tr|G3ICY4|G3ICY4_CRIGR	39.130	115	69	1	979	1093	737	850	1.62e-13	81.3
sp|O00203|AP3B1_HUMAN	tr|G3ICY4|G3ICY4_CRIGR	39.759	83	49	1	873	954	691	773	6.90e-08	62.8
sp|O00203|AP3B1_HUMAN	tr|G3PT80|G3PT80_GASAC	71.515	660	175	4	1	658	2	650	0.0	929
sp|O00203|AP3B1_HUMAN	tr|A0A5G3H7T4|A0A5G3H7T4_XENTR	68.474	701	160	11	8	699	7	655	0.0	928
sp|O00203|AP3B1_HUMAN	tr|A0A5G3H7T4|A0A5G3H7T4_XENTR	50.222	225	112	0	869	1093	748	972	5.35e-59	226
sp|O00203|AP3B1_HUMAN	tr|E9FRP7|E9FRP7_DAPPU	65.262	688	223	5	12	684	3	689	0.0	924
sp|O00203|AP3B1_HUMAN	tr|K7GBM7|K7GBM7_PELSI	51.748	1030	432	16	43	1045	1	992	0.0	923
sp|O00203|AP3B1_HUMAN	tr|A0A384BV10|A0A384BV10_URSMA	71.495	642	127	5	50	689	1	588	0.0	914
sp|O00203|AP3B1_HUMAN	tr|W5JEI3|W5JEI3_ANODA	61.978	718	243	5	17	722	16	715	0.0	870
sp|O00203|AP3B1_HUMAN	tr|A0A0L0CP30|A0A0L0CP30_LUCCU	64.636	673	207	7	9	652	27	697	0.0	865
sp|O00203|AP3B1_HUMAN	tr|G3N7M1|G3N7M1_GASAC	79.461	482	93	5	202	679	1	480	0.0	793
sp|O00203|AP3B1_HUMAN	tr|D6W708|D6W708_TRICA	59.693	717	244	9	3	717	9	682	0.0	789
sp|O00203|AP3B1_HUMAN	tr|A0A060YCH2|A0A060YCH2_ONCMY	73.948	499	104	6	196	678	53	541	0.0	738
sp|O00203|AP3B1_HUMAN	tr|A0A194QGD0|A0A194QGD0_PAPXU	42.883	1089	567	19	31	1091	26	1087	0.0	719
sp|O00203|AP3B1_HUMAN	tr|A0A060W1P3|A0A060W1P3_ONCMY	52.894	743	257	14	12	692	60	771	0.0	676
sp|O00203|AP3B1_HUMAN	tr|A0A060XK64|A0A060XK64_ONCMY	70.270	481	126	6	209	678	1	475	0.0	675
sp|O00203|AP3B1_HUMAN	sp|Q556J8|AP3B_DICDI	45.780	699	290	7	43	662	22	710	0.0	583
sp|O00203|AP3B1_HUMAN	sp|Q556J8|AP3B_DICDI	28.800	125	75	2	872	987	855	974	1.11e-05	55.8
sp|O00203|AP3B1_HUMAN	tr|A0A2I0LGB3|A0A2I0LGB3_COLLI	82.927	287	49	0	367	653	1	287	4.41e-169	504
sp|O00203|AP3B1_HUMAN	tr|A0A3Q0GG98|A0A3Q0GG98_ALLSI	79.734	301	22	2	1	262	1	301	3.37e-155	470
sp|O00203|AP3B1_HUMAN	tr|A0A2I0LGV3|A0A2I0LGV3_COLLI	76.109	293	63	2	30	315	63	355	8.57e-145	444
sp|O00203|AP3B1_HUMAN	tr|H9JCF1|H9JCF1_BOMMO	56.744	430	133	6	31	442	26	420	4.40e-144	468
sp|O00203|AP3B1_HUMAN	tr|H9JCF1|H9JCF1_BOMMO	26.860	242	126	9	818	1057	955	1147	1.38e-07	62.0
sp|O00203|AP3B1_HUMAN	tr|C8VQ45|C8VQ45_EMENI	37.960	706	362	11	17	653	14	712	7.80e-134	431
sp|O00203|AP3B1_HUMAN	tr|Q7S9G9|Q7S9G9_NEUCR	39.051	653	339	10	47	653	40	679	1.38e-132	427
sp|O00203|AP3B1_HUMAN	tr|A0A2K1K710|A0A2K1K710_PHYPA	35.243	803	392	17	24	717	15	798	1.33e-127	423
sp|O00203|AP3B1_HUMAN	tr|A0A2K1K710|A0A2K1K710_PHYPA	22.441	254	163	4	873	1092	895	1148	6.40e-06	56.6
sp|O00203|AP3B1_HUMAN	tr|G3UUB5|G3UUB5_MELGA	55.556	396	155	8	184	560	1	394	9.75e-121	381
sp|O00203|AP3B1_HUMAN	tr|A0A445C635|A0A445C635_ARAHY	28.909	1100	572	23	14	1005	6	1003	1.44e-118	398
sp|O00203|AP3B1_HUMAN	tr|A0A0Q3MSG8|A0A0Q3MSG8_AMAAE	80.000	235	47	0	860	1094	952	1186	7.51e-118	397
sp|O00203|AP3B1_HUMAN	tr|A0A3B6H487|A0A3B6H487_WHEAT	32.836	737	411	10	50	716	36	758	3.15e-116	391
sp|O00203|AP3B1_HUMAN	tr|A0A444YCQ0|A0A444YCQ0_ARAHY	28.469	1117	572	23	14	1005	6	1020	2.71e-115	389
sp|O00203|AP3B1_HUMAN	tr|A0A384DRB0|A0A384DRB0_URSMA	99.438	178	1	0	1	178	1	178	5.00e-115	357
sp|O00203|AP3B1_HUMAN	tr|A0A3B6ET10|A0A3B6ET10_WHEAT	33.333	738	406	11	50	716	19	741	7.10e-115	387
sp|O00203|AP3B1_HUMAN	tr|A2WZL8|A2WZL8_ORYSI	32.672	756	424	14	50	735	36	776	1.07e-112	378
sp|O00203|AP3B1_HUMAN	tr|A0A3B6G2Z9|A0A3B6G2Z9_WHEAT	33.152	736	410	11	50	716	36	758	4.18e-112	380
sp|O00203|AP3B1_HUMAN	tr|A0A1D6LED5|A0A1D6LED5_MAIZE	30.986	781	414	16	47	716	33	799	8.00e-103	355
sp|O00203|AP3B1_HUMAN	tr|G3USB5|G3USB5_MELGA	74.490	196	50	0	849	1044	2	197	4.44e-99	316
sp|O00203|AP3B1_HUMAN	tr|A0A0L7L1T4|A0A0L7L1T4_9NEOP	48.434	415	154	8	83	456	1	396	4.42e-98	327
sp|O00203|AP3B1_HUMAN	tr|A0A060ZDK4|A0A060ZDK4_ONCMY	70.507	217	46	2	151	349	1	217	1.62e-96	310
sp|O00203|AP3B1_HUMAN	tr|B8BRI8|B8BRI8_THAPS	33.794	651	362	16	60	653	80	718	1.65e-92	322
sp|O00203|AP3B1_HUMAN	tr|A0A060Y9G5|A0A060Y9G5_ONCMY	89.937	159	16	0	44	202	13	171	2.29e-89	290
sp|O00203|AP3B1_HUMAN	tr|F7DY60|F7DY60_ORNAN	63.115	244	88	1	446	689	387	628	7.11e-87	308
sp|O00203|AP3B1_HUMAN	tr|F7DY60|F7DY60_ORNAN	69.903	103	30	1	43	145	1	102	6.05e-32	141
sp|O00203|AP3B1_HUMAN	tr|A0A1U7UHZ9|A0A1U7UHZ9_TARSY	81.098	164	31	0	387	550	6	169	1.27e-85	279
sp|O00203|AP3B1_HUMAN	tr|A0A2U4C6Y5|A0A2U4C6Y5_TURTR	79.641	167	34	0	387	553	16	182	5.05e-85	280
sp|O00203|AP3B1_HUMAN	tr|A0A384C604|A0A384C604_URSMA	94.815	135	7	0	171	305	1	135	1.28e-83	273
sp|O00203|AP3B1_HUMAN	tr|A0A060XL82|A0A060XL82_ONCMY	81.818	165	29	1	1	164	1	165	2.14e-83	272
sp|O00203|AP3B1_HUMAN	sp|Q9M2T1|AP3BA_ARATH	30.600	683	377	16	139	738	1	669	1.03e-79	287
sp|O00203|AP3B1_HUMAN	tr|E9I210|E9I210_DAPPU	29.887	619	364	12	42	635	11	584	4.49e-74	263
sp|O00203|AP3B1_HUMAN	tr|Q6CDW5|Q6CDW5_YARLI	28.729	724	410	23	45	718	40	707	1.57e-73	265
sp|O00203|AP3B1_HUMAN	tr|M0RKI9|M0RKI9_MUSAM	38.795	415	197	8	50	411	40	450	5.86e-73	254
sp|O00203|AP3B1_HUMAN	tr|A0A067R983|A0A067R983_ZOONE	30.494	587	343	11	37	603	6	547	7.18e-73	266
sp|O00203|AP3B1_HUMAN	tr|A0A340WJ24|A0A340WJ24_LIPVE	29.147	621	371	12	42	638	11	586	1.63e-72	258
sp|O00203|AP3B1_HUMAN	tr|E9H0L3|E9H0L3_DAPPU	29.647	624	369	12	37	635	6	584	3.33e-72	264
sp|O00203|AP3B1_HUMAN	tr|B8C7W7|B8C7W7_THAPS	31.052	599	346	10	27	603	6	559	4.07e-72	264
sp|O00203|AP3B1_HUMAN	tr|M3YTY9|M3YTY9_MUSPF	29.147	621	371	12	42	638	11	586	9.34e-72	262
sp|O00203|AP3B1_HUMAN	tr|H2SY89|H2SY89_TAKRU	29.308	621	370	12	42	638	11	586	1.12e-71	263
sp|O00203|AP3B1_HUMAN	tr|G3QC32|G3QC32_GASAC	29.308	621	370	12	42	638	11	586	1.39e-71	263
sp|O00203|AP3B1_HUMAN	sp|Q54X82|AP1B_DICDI	30.742	566	348	9	45	603	16	544	1.82e-71	262
sp|O00203|AP3B1_HUMAN	tr|A0A3B4TBG8|A0A3B4TBG8_SERDU	29.308	621	370	12	42	638	11	586	2.09e-71	262
sp|O00203|AP3B1_HUMAN	tr|A0A2K6UVW0|A0A2K6UVW0_SAIBB	29.147	621	371	12	42	638	11	586	2.20e-71	262
sp|O00203|AP3B1_HUMAN	tr|W5P8Q0|W5P8Q0_SHEEP	29.147	621	371	12	42	638	11	586	2.24e-71	262
sp|O00203|AP3B1_HUMAN	tr|A0A452F9D0|A0A452F9D0_CAPHI	29.147	621	371	12	42	638	11	586	2.24e-71	262
sp|O00203|AP3B1_HUMAN	tr|G1MY27|G1MY27_MELGA	29.147	621	371	12	42	638	11	586	2.80e-71	262
sp|O00203|AP3B1_HUMAN	tr|A0A1S3LPA3|A0A1S3LPA3_SALSA	29.308	621	370	12	42	638	11	586	2.94e-71	262
sp|O00203|AP3B1_HUMAN	sp|Q9DBG3|AP2B1_MOUSE	29.147	621	371	12	42	638	11	586	2.97e-71	261
sp|O00203|AP3B1_HUMAN	tr|A0A2I3GB67|A0A2I3GB67_NOMLE	29.147	621	371	12	42	638	11	586	3.10e-71	262
sp|O00203|AP3B1_HUMAN	tr|A0A3Q0DIS4|A0A3Q0DIS4_TARSY	29.147	621	371	12	42	638	11	586	3.41e-71	262
sp|O00203|AP3B1_HUMAN	sp|P63010|AP2B1_HUMAN	29.147	621	371	12	42	638	11	586	3.74e-71	261
sp|O00203|AP3B1_HUMAN	tr|A0A1S3RK47|A0A1S3RK47_SALSA	29.308	621	370	12	42	638	11	586	3.78e-71	261
sp|O00203|AP3B1_HUMAN	tr|G1SL02|G1SL02_RABIT	29.147	621	371	12	42	638	11	586	3.90e-71	261
sp|O00203|AP3B1_HUMAN	tr|H0VGF4|H0VGF4_CAVPO	29.147	621	371	12	42	638	11	586	3.90e-71	261
sp|O00203|AP3B1_HUMAN	tr|A0A1S3EWJ3|A0A1S3EWJ3_DIPOR	29.147	621	371	12	42	638	11	586	4.08e-71	261
sp|O00203|AP3B1_HUMAN	tr|A0A384CFL2|A0A384CFL2_URSMA	29.147	621	371	12	42	638	11	586	4.12e-71	261
sp|O00203|AP3B1_HUMAN	tr|A0A2Y9RP61|A0A2Y9RP61_TRIMA	29.147	621	371	12	42	638	11	586	4.12e-71	261
sp|O00203|AP3B1_HUMAN	tr|A0A2K6KX24|A0A2K6KX24_RHIBE	29.147	621	371	12	42	638	11	586	4.12e-71	261
sp|O00203|AP3B1_HUMAN	tr|A0A2Y9EMY3|A0A2Y9EMY3_PHYMC	29.147	621	371	12	42	638	11	586	4.12e-71	261
sp|O00203|AP3B1_HUMAN	tr|H2R1D0|H2R1D0_PANTR	29.147	621	371	12	42	638	11	586	4.12e-71	261
sp|O00203|AP3B1_HUMAN	tr|A0A2R9AN06|A0A2R9AN06_PANPA	29.147	621	371	12	42	638	11	586	4.12e-71	261
sp|O00203|AP3B1_HUMAN	tr|A0A2U3WYS6|A0A2U3WYS6_ODORO	29.147	621	371	12	42	638	11	586	4.12e-71	261
sp|O00203|AP3B1_HUMAN	tr|A0A1U8C2U8|A0A1U8C2U8_MESAU	29.147	621	371	12	42	638	11	586	4.12e-71	261
sp|O00203|AP3B1_HUMAN	tr|A0A2K5V588|A0A2K5V588_MACFA	29.147	621	371	12	42	638	11	586	4.12e-71	261
sp|O00203|AP3B1_HUMAN	tr|G3TFU1|G3TFU1_LOXAF	29.147	621	371	12	42	638	11	586	4.12e-71	261
sp|O00203|AP3B1_HUMAN	tr|I3LZN9|I3LZN9_ICTTR	29.147	621	371	12	42	638	11	586	4.12e-71	261
sp|O00203|AP3B1_HUMAN	tr|A0A337SAV0|A0A337SAV0_FELCA	29.147	621	371	12	42	638	11	586	4.12e-71	261
sp|O00203|AP3B1_HUMAN	tr|F6YFQ3|F6YFQ3_HORSE	29.147	621	371	12	42	638	11	586	4.12e-71	261
sp|O00203|AP3B1_HUMAN	tr|A0A0D9R1R5|A0A0D9R1R5_CHLSB	29.147	621	371	12	42	638	11	586	4.12e-71	261
sp|O00203|AP3B1_HUMAN	tr|F7FE77|F7FE77_CALJA	29.147	621	371	12	42	638	11	586	4.12e-71	261
sp|O00203|AP3B1_HUMAN	tr|A0A2J8RCP2|A0A2J8RCP2_PONAB	29.147	621	371	12	42	638	11	586	4.28e-71	261
sp|O00203|AP3B1_HUMAN	tr|G3S3T5|G3S3T5_GORGO	29.147	621	371	12	42	638	11	586	4.45e-71	261
sp|O00203|AP3B1_HUMAN	sp|Q08DS7|AP1B1_BOVIN	29.147	621	371	12	42	638	11	586	4.62e-71	261
sp|O00203|AP3B1_HUMAN	tr|A0A4X2LI27|A0A4X2LI27_VOMUR	29.147	621	371	12	42	638	11	586	4.89e-71	261
sp|O00203|AP3B1_HUMAN	tr|H0WSX6|H0WSX6_OTOGA	29.147	621	371	12	42	638	11	586	4.94e-71	261
sp|O00203|AP3B1_HUMAN	tr|A0A5G3JEL5|A0A5G3JEL5_XENTR	28.986	621	372	12	42	638	11	586	6.39e-71	259
sp|O00203|AP3B1_HUMAN	tr|A0A5F4CPQ9|A0A5F4CPQ9_CANLF	29.147	621	371	12	42	638	11	586	6.75e-71	261
sp|O00203|AP3B1_HUMAN	tr|A0A2I0LIS1|A0A2I0LIS1_COLLI	28.964	618	370	10	42	635	11	583	1.32e-70	253
sp|O00203|AP3B1_HUMAN	tr|A0A5G3JFE8|A0A5G3JFE8_XENTR	28.986	621	372	12	42	638	11	586	1.92e-70	259
sp|O00203|AP3B1_HUMAN	tr|I3L6Y6|I3L6Y6_PIG	28.756	619	366	11	46	638	23	592	1.99e-70	259
sp|O00203|AP3B1_HUMAN	tr|A0A1L8H815|A0A1L8H815_XENLA	28.986	621	372	12	42	638	11	586	2.07e-70	259
sp|O00203|AP3B1_HUMAN	tr|Q6P4L7|Q6P4L7_XENTR	28.986	621	372	12	42	638	11	586	2.39e-70	259
sp|O00203|AP3B1_HUMAN	tr|A0A1L8HFX3|A0A1L8HFX3_XENLA	28.986	621	372	12	42	638	11	586	2.43e-70	259
sp|O00203|AP3B1_HUMAN	tr|A0A5G3HQB5|A0A5G3HQB5_XENTR	28.986	621	372	12	42	638	11	586	2.57e-70	259
sp|O00203|AP3B1_HUMAN	tr|A0A5G3JGI8|A0A5G3JGI8_XENTR	28.986	621	372	12	42	638	11	586	3.68e-70	258
sp|O00203|AP3B1_HUMAN	tr|A0A5G3HR01|A0A5G3HR01_XENTR	28.986	621	372	12	42	638	11	586	3.75e-70	258
sp|O00203|AP3B1_HUMAN	tr|G1SXB8|G1SXB8_RABIT	28.892	623	374	10	37	635	6	583	3.83e-70	258
sp|O00203|AP3B1_HUMAN	tr|F7AQL0|F7AQL0_XENTR	28.986	621	372	12	42	638	11	586	4.41e-70	258
sp|O00203|AP3B1_HUMAN	tr|A0A5G3HQG9|A0A5G3HQG9_XENTR	28.986	621	372	12	42	638	11	586	4.48e-70	259
sp|O00203|AP3B1_HUMAN	tr|F7BSE1|F7BSE1_XENTR	28.986	621	372	12	42	638	11	586	4.81e-70	258
sp|O00203|AP3B1_HUMAN	tr|Q7S2Q5|Q7S2Q5_NEUCR	30.836	574	336	13	46	604	21	548	5.22e-70	254
sp|O00203|AP3B1_HUMAN	tr|H0Z337|H0Z337_TAEGU	29.147	621	371	12	42	638	11	586	5.27e-70	258
sp|O00203|AP3B1_HUMAN	tr|F6WBY8|F6WBY8_MACMU	29.308	621	368	13	42	638	11	584	5.84e-70	258
sp|O00203|AP3B1_HUMAN	tr|A0A060WE33|A0A060WE33_ONCMY	29.213	623	372	12	37	635	6	583	6.36e-70	258
sp|O00203|AP3B1_HUMAN	tr|A0A226MR85|A0A226MR85_CALSU	29.308	621	368	13	42	638	11	584	6.71e-70	258
sp|O00203|AP3B1_HUMAN	tr|L5JQT4|L5JQT4_PTEAL	29.308	621	368	13	42	638	27	600	7.17e-70	259
sp|O00203|AP3B1_HUMAN	tr|A0A3B4U9I3|A0A3B4U9I3_SERDU	29.213	623	372	12	37	635	23	600	7.46e-70	258
sp|O00203|AP3B1_HUMAN	tr|W5P1Q0|W5P1Q0_SHEEP	28.732	623	375	10	37	635	6	583	7.80e-70	258
sp|O00203|AP3B1_HUMAN	tr|G3P172|G3P172_GASAC	29.213	623	372	12	37	635	6	583	7.86e-70	258
sp|O00203|AP3B1_HUMAN	tr|A0A1S3PEV0|A0A1S3PEV0_SALSA	29.213	623	372	12	37	635	22	599	7.91e-70	259
sp|O00203|AP3B1_HUMAN	tr|A0A3B5K7A3|A0A3B5K7A3_TAKRU	29.213	623	372	12	37	635	6	583	1.07e-69	257
sp|O00203|AP3B1_HUMAN	tr|G1NYT0|G1NYT0_MYOLU	28.805	611	368	11	50	638	21	586	1.15e-69	257
sp|O00203|AP3B1_HUMAN	tr|H2QLG0|H2QLG0_PANTR	28.732	623	375	10	37	635	6	583	1.28e-69	257
sp|O00203|AP3B1_HUMAN	tr|A0A2R9AU73|A0A2R9AU73_PANPA	28.732	623	375	10	37	635	6	583	1.28e-69	257
sp|O00203|AP3B1_HUMAN	tr|A0A1U7Q9T0|A0A1U7Q9T0_MESAU	28.964	618	370	10	42	635	11	583	1.34e-69	256
sp|O00203|AP3B1_HUMAN	tr|G1M8C8|G1M8C8_AILME	28.663	621	374	12	42	638	11	586	1.46e-69	257
sp|O00203|AP3B1_HUMAN	tr|M3WY66|M3WY66_FELCA	28.732	623	375	10	37	635	6	583	1.84e-69	256
sp|O00203|AP3B1_HUMAN	tr|A0A1S3A5E8|A0A1S3A5E8_ERIEU	29.288	618	368	10	42	635	11	583	2.00e-69	256
sp|O00203|AP3B1_HUMAN	tr|H2P3Z2|H2P3Z2_PONAB	28.732	623	375	10	37	635	6	583	2.31e-69	256
sp|O00203|AP3B1_HUMAN	tr|G3QUE0|G3QUE0_GORGO	28.732	623	375	10	37	635	6	583	2.31e-69	256
sp|O00203|AP3B1_HUMAN	tr|A0A3Q0EFJ1|A0A3Q0EFJ1_TARSY	28.732	623	375	10	37	635	6	583	2.33e-69	256
sp|O00203|AP3B1_HUMAN	tr|M3YPP7|M3YPP7_MUSPF	28.732	623	375	10	37	635	6	583	2.33e-69	256
sp|O00203|AP3B1_HUMAN	tr|A0A2U3VXG4|A0A2U3VXG4_ODORO	28.964	618	370	10	42	635	11	583	2.35e-69	256
sp|O00203|AP3B1_HUMAN	tr|A0A2Y9LME6|A0A2Y9LME6_DELLE	28.732	623	375	10	37	635	6	583	2.35e-69	256
sp|O00203|AP3B1_HUMAN	tr|E2RRJ6|E2RRJ6_CANLF	28.732	623	375	10	37	635	6	583	2.46e-69	256
sp|O00203|AP3B1_HUMAN	tr|G1PJV0|G1PJV0_MYOLU	28.732	623	375	10	37	635	6	583	2.53e-69	256
sp|O00203|AP3B1_HUMAN	tr|A0A455AX67|A0A455AX67_PHYMC	28.732	623	375	10	37	635	6	583	2.56e-69	256
sp|O00203|AP3B1_HUMAN	tr|G1QRQ0|G1QRQ0_NOMLE	28.732	623	375	10	37	635	6	583	2.57e-69	256
sp|O00203|AP3B1_HUMAN	tr|A0A384BQU4|A0A384BQU4_URSMA	28.964	618	370	10	42	635	11	583	2.61e-69	256
sp|O00203|AP3B1_HUMAN	tr|G3TV84|G3TV84_LOXAF	28.964	618	370	10	42	635	11	583	2.68e-69	256
sp|O00203|AP3B1_HUMAN	tr|A0A287D0C9|A0A287D0C9_ICTTR	28.964	618	370	10	42	635	11	583	2.71e-69	256
sp|O00203|AP3B1_HUMAN	sp|Q10567|AP1B1_HUMAN	28.732	623	375	10	37	635	6	583	2.73e-69	256
sp|O00203|AP3B1_HUMAN	tr|R0LQ75|R0LQ75_ANAPL	28.943	615	368	12	46	638	5	572	2.74e-69	256
sp|O00203|AP3B1_HUMAN	tr|A0A1U7RF56|A0A1U7RF56_ALLSI	28.964	618	370	10	42	635	11	583	3.09e-69	256
sp|O00203|AP3B1_HUMAN	tr|A0A2K6ES03|A0A2K6ES03_PROCO	28.732	623	375	10	37	635	6	583	3.15e-69	256
sp|O00203|AP3B1_HUMAN	tr|G1LNS0|G1LNS0_AILME	28.732	623	375	10	37	635	6	583	3.18e-69	256
sp|O00203|AP3B1_HUMAN	tr|A0A286XU78|A0A286XU78_CAVPO	28.732	623	375	10	37	635	6	583	3.33e-69	256
sp|O00203|AP3B1_HUMAN	tr|A0A2I3M8B6|A0A2I3M8B6_PAPAN	28.732	623	375	10	37	635	6	583	3.43e-69	256
sp|O00203|AP3B1_HUMAN	tr|A0A2K5XVV9|A0A2K5XVV9_MANLE	28.732	623	375	10	37	635	6	583	3.43e-69	256
sp|O00203|AP3B1_HUMAN	tr|A0A0D9RBL8|A0A0D9RBL8_CHLSB	28.732	623	375	10	37	635	6	583	3.43e-69	256
sp|O00203|AP3B1_HUMAN	tr|A0A2K5NPC1|A0A2K5NPC1_CERAT	28.732	623	375	10	37	635	6	583	3.43e-69	256
sp|O00203|AP3B1_HUMAN	tr|A0A2Y9E5P1|A0A2Y9E5P1_TRIMA	28.732	623	375	10	37	635	6	583	3.43e-69	256
sp|O00203|AP3B1_HUMAN	tr|A0A3Q2HKA3|A0A3Q2HKA3_HORSE	28.732	623	375	10	37	635	6	583	3.44e-69	256
sp|O00203|AP3B1_HUMAN	tr|A0A087QK14|A0A087QK14_APTFO	28.943	615	368	12	46	638	5	572	3.52e-69	256
sp|O00203|AP3B1_HUMAN	tr|A0A452FHM1|A0A452FHM1_CAPHI	28.964	618	370	10	42	635	11	583	3.57e-69	256
sp|O00203|AP3B1_HUMAN	tr|F1RFI2|F1RFI2_PIG	28.732	623	375	10	37	635	6	583	3.91e-69	256
sp|O00203|AP3B1_HUMAN	tr|A0A2K5X0Q6|A0A2K5X0Q6_MACFA	28.732	623	375	10	37	635	6	583	3.99e-69	256
sp|O00203|AP3B1_HUMAN	tr|G1NC49|G1NC49_MELGA	28.758	612	369	9	46	635	5	571	4.02e-69	255
sp|O00203|AP3B1_HUMAN	tr|A0A1S3EZN9|A0A1S3EZN9_DIPOR	28.732	623	375	10	37	635	6	583	4.15e-69	255
sp|O00203|AP3B1_HUMAN	tr|F7FHI8|F7FHI8_MACMU	28.732	623	375	10	37	635	6	583	4.26e-69	256
sp|O00203|AP3B1_HUMAN	tr|A0A060XGE5|A0A060XGE5_ONCMY	28.892	623	374	12	37	635	22	599	4.34e-69	248
sp|O00203|AP3B1_HUMAN	sp|O35643|AP1B1_MOUSE	29.228	609	380	10	42	635	11	583	4.40e-69	255
sp|O00203|AP3B1_HUMAN	tr|A0A091JFK7|A0A091JFK7_EGRGA	28.964	618	370	10	42	635	11	583	4.76e-69	255
sp|O00203|AP3B1_HUMAN	tr|H0XWR2|H0XWR2_OTOGA	28.732	623	375	10	37	635	6	583	5.42e-69	255
sp|O00203|AP3B1_HUMAN	tr|A0A151N4S2|A0A151N4S2_ALLMI	28.732	623	375	10	37	635	35	612	5.78e-69	255
sp|O00203|AP3B1_HUMAN	tr|A0A087QWF3|A0A087QWF3_APTFO	28.758	612	369	9	46	635	5	571	6.55e-69	254
sp|O00203|AP3B1_HUMAN	tr|G5APX0|G5APX0_HETGA	28.758	612	369	9	46	635	33	599	6.78e-69	255
sp|O00203|AP3B1_HUMAN	tr|A0A099ZPE9|A0A099ZPE9_TINGU	28.960	625	371	13	42	638	11	590	6.85e-69	255
sp|O00203|AP3B1_HUMAN	tr|A0A5G3HJH0|A0A5G3HJH0_XENTR	28.892	623	374	10	37	635	6	583	6.91e-69	253
sp|O00203|AP3B1_HUMAN	tr|H9GEZ2|H9GEZ2_ANOCA	28.571	623	376	10	37	635	6	583	7.31e-69	254
sp|O00203|AP3B1_HUMAN	tr|A0A3Q1M481|A0A3Q1M481_BOVIN	28.758	612	369	9	46	635	17	583	7.90e-69	255
sp|O00203|AP3B1_HUMAN	tr|A0A5G3J6U1|A0A5G3J6U1_XENTR	28.892	623	374	10	37	635	6	583	8.22e-69	253
sp|O00203|AP3B1_HUMAN	tr|A0A340XM77|A0A340XM77_LIPVE	28.732	623	375	10	37	635	6	583	8.77e-69	254
sp|O00203|AP3B1_HUMAN	tr|A0A091I6A7|A0A091I6A7_CALAN	28.732	623	375	10	37	635	6	583	1.09e-68	254
sp|O00203|AP3B1_HUMAN	tr|M0U680|M0U680_MUSAM	30.626	591	347	11	31	603	2	547	1.11e-68	253
sp|O00203|AP3B1_HUMAN	tr|A0A1S3NMP9|A0A1S3NMP9_SALSA	29.053	623	373	12	37	635	22	599	1.55e-68	255
sp|O00203|AP3B1_HUMAN	tr|A0A1L8I0E8|A0A1L8I0E8_XENLA	28.892	623	374	10	37	635	6	583	1.85e-68	254
sp|O00203|AP3B1_HUMAN	tr|A0A4X2KU26|A0A4X2KU26_VOMUR	28.758	612	369	9	46	635	89	655	1.87e-68	254
sp|O00203|AP3B1_HUMAN	tr|A0A091D0F0|A0A091D0F0_FUKDA	28.741	588	352	9	70	635	50	592	1.88e-68	254
sp|O00203|AP3B1_HUMAN	tr|A0A3B6IP72|A0A3B6IP72_WHEAT	30.626	591	347	11	31	603	2	547	1.93e-68	253
sp|O00203|AP3B1_HUMAN	tr|F7B8S5|F7B8S5_XENTR	28.892	623	374	10	37	635	6	583	2.16e-68	253
sp|O00203|AP3B1_HUMAN	tr|E2BIE3|E2BIE3_HARSA	29.951	611	341	13	67	635	38	603	2.35e-68	248
sp|O00203|AP3B1_HUMAN	tr|K7WDG3|K7WDG3_MAIZE	30.626	591	347	11	31	603	2	547	2.71e-68	252
sp|O00203|AP3B1_HUMAN	tr|M0S2M7|M0S2M7_MUSAM	30.457	591	348	11	31	603	2	547	2.88e-68	252
sp|O00203|AP3B1_HUMAN	tr|A0A226NED3|A0A226NED3_CALSU	28.964	618	370	10	42	635	11	583	3.40e-68	253
sp|O00203|AP3B1_HUMAN	tr|A0A3B6JI13|A0A3B6JI13_WHEAT	30.626	591	347	11	31	603	2	547	3.67e-68	252
sp|O00203|AP3B1_HUMAN	tr|A0A0Q3MI68|A0A0Q3MI68_AMAAE	29.538	606	358	12	42	623	11	571	4.31e-68	253
sp|O00203|AP3B1_HUMAN	tr|B8APS8|B8APS8_ORYSI	30.626	591	347	11	31	603	2	547	4.67e-68	251
sp|O00203|AP3B1_HUMAN	tr|A0A3B6HX39|A0A3B6HX39_WHEAT	30.626	591	347	11	31	603	2	547	6.55e-68	251
sp|O00203|AP3B1_HUMAN	sp|P46682|AP3B_YEAST	27.668	759	475	21	19	735	21	747	7.54e-68	249
sp|O00203|AP3B1_HUMAN	tr|Q24253|Q24253_DROME	30.210	619	362	11	42	635	11	584	1.24e-67	251
sp|O00203|AP3B1_HUMAN	tr|A0A0L0CKZ8|A0A0L0CKZ8_LUCCU	30.609	624	363	11	37	635	6	584	1.40e-67	251
sp|O00203|AP3B1_HUMAN	tr|A0A1L8HPY7|A0A1L8HPY7_XENLA	28.732	623	375	10	37	635	6	583	1.74e-67	250
sp|O00203|AP3B1_HUMAN	tr|K7FKS7|K7FKS7_PELSI	28.502	621	375	12	42	638	11	586	1.86e-67	251
sp|O00203|AP3B1_HUMAN	tr|A0A096P3X4|A0A096P3X4_PAPAN	28.663	621	374	12	42	638	11	586	2.00e-67	251
sp|O00203|AP3B1_HUMAN	tr|R1DKK4|R1DKK4_EMIHU	30.811	555	320	10	67	603	58	566	8.45e-67	248
sp|O00203|AP3B1_HUMAN	sp|O81742|APBLC_ARATH	30.626	591	347	11	31	603	2	547	9.54e-67	248
sp|O00203|AP3B1_HUMAN	tr|A0A091HTL0|A0A091HTL0_CALAN	28.780	615	366	13	46	638	5	569	1.12e-66	248
sp|O00203|AP3B1_HUMAN	tr|M0THP9|M0THP9_MUSAM	29.774	665	399	15	139	754	1	646	2.05e-66	243
sp|O00203|AP3B1_HUMAN	tr|A0A2K6A8T5|A0A2K6A8T5_MANLE	28.730	630	370	15	42	638	11	594	5.61e-66	246
sp|O00203|AP3B1_HUMAN	tr|A0A2K5LS57|A0A2K5LS57_CERAT	28.730	630	370	15	42	638	11	594	6.79e-66	246
sp|O00203|AP3B1_HUMAN	tr|L5L6H7|L5L6H7_PTEAL	28.135	622	362	9	46	635	17	585	8.22e-66	246
sp|O00203|AP3B1_HUMAN	tr|A0A2K5C4D2|A0A2K5C4D2_AOTNA	28.961	587	350	11	74	638	22	563	1.36e-65	245
sp|O00203|AP3B1_HUMAN	tr|A0A026W5P7|A0A026W5P7_OOCBI	31.800	500	285	9	73	555	44	504	1.70e-65	238
sp|O00203|AP3B1_HUMAN	tr|A0A2I0M1W1|A0A2I0M1W1_COLLI	27.903	620	379	11	42	638	11	585	2.01e-65	244
sp|O00203|AP3B1_HUMAN	tr|A0A445E2J5|A0A445E2J5_ARAHY	30.375	586	344	12	37	603	8	548	2.62e-65	243
sp|O00203|AP3B1_HUMAN	tr|A0A445A7F4|A0A445A7F4_ARAHY	30.375	586	344	12	37	603	8	548	3.17e-65	243
sp|O00203|AP3B1_HUMAN	tr|Q8I3I6|Q8I3I6_PLAF7	30.727	550	317	9	73	603	44	548	9.99e-65	242
sp|O00203|AP3B1_HUMAN	tr|W5J5G4|W5J5G4_ANODA	29.618	628	363	12	42	635	11	593	1.02e-64	243
sp|O00203|AP3B1_HUMAN	tr|W5NUG9|W5NUG9_SHEEP	34.215	605	261	20	360	957	1	475	1.70e-64	231
sp|O00203|AP3B1_HUMAN	sp|Q9SUS3|APBLB_ARATH	30.288	591	349	11	31	603	2	547	3.97e-64	240
sp|O00203|AP3B1_HUMAN	tr|A9S2H0|A9S2H0_PHYPA	30.118	591	350	11	31	603	2	547	1.56e-63	238
sp|O00203|AP3B1_HUMAN	tr|A0A1D6K3D9|A0A1D6K3D9_MAIZE	30.896	547	317	10	73	603	4	505	2.73e-63	237
sp|O00203|AP3B1_HUMAN	tr|A9TPL0|A9TPL0_PHYPA	29.949	591	351	11	31	603	2	547	3.43e-63	237
sp|O00203|AP3B1_HUMAN	tr|Q5B8V1|Q5B8V1_EMENI	28.885	592	343	12	46	603	20	567	3.52e-63	235
sp|O00203|AP3B1_HUMAN	tr|A0A2K5F698|A0A2K5F698_AOTNA	28.744	581	329	13	42	603	11	525	3.71e-63	237
sp|O00203|AP3B1_HUMAN	tr|A0A1S2ZBX7|A0A1S2ZBX7_ERIEU	28.671	572	341	11	89	638	3	529	7.75e-63	236
sp|O00203|AP3B1_HUMAN	tr|A0A0Q3LZQ9|A0A0Q3LZQ9_AMAAE	27.677	607	369	10	86	667	231	792	8.01e-63	237
sp|O00203|AP3B1_HUMAN	tr|A0A0Q3LZQ9|A0A0Q3LZQ9_AMAAE	36.364	165	101	2	42	202	69	233	1.95e-19	100
sp|O00203|AP3B1_HUMAN	tr|A9TVR6|A9TVR6_PHYPA	29.949	591	351	11	31	603	2	547	1.06e-62	236
sp|O00203|AP3B1_HUMAN	tr|A0A2K6LUQ9|A0A2K6LUQ9_RHIBE	28.389	627	357	13	37	635	6	568	9.95e-62	233
sp|O00203|AP3B1_HUMAN	tr|A0A286Y5R7|A0A286Y5R7_CAVPO	28.319	565	341	10	47	603	18	526	1.71e-59	226
sp|O00203|AP3B1_HUMAN	tr|Q6C0U1|Q6C0U1_YARLI	29.094	629	363	16	42	634	15	596	2.12e-59	224
sp|O00203|AP3B1_HUMAN	tr|Q7S8H6|Q7S8H6_NEUCR	28.934	591	355	12	62	635	41	583	1.83e-58	221
sp|O00203|AP3B1_HUMAN	tr|A0A2I3GIS2|A0A2I3GIS2_NOMLE	29.314	539	307	11	42	562	11	493	2.12e-58	223
sp|O00203|AP3B1_HUMAN	tr|A0A194Q1E7|A0A194Q1E7_PAPXU	31.641	512	292	11	37	529	6	478	2.55e-58	223
sp|O00203|AP3B1_HUMAN	tr|F6V6L7|F6V6L7_ORNAN	28.754	626	363	15	37	637	82	649	4.11e-58	223
sp|O00203|AP3B1_HUMAN	tr|A0A093H6Z6|A0A093H6Z6_DRYPU	29.182	538	324	7	37	562	6	498	8.18e-57	218
sp|O00203|AP3B1_HUMAN	tr|A0A060XS95|A0A060XS95_ONCMY	61.392	158	61	0	937	1094	31	188	1.73e-56	199
sp|O00203|AP3B1_HUMAN	tr|F7EA66|F7EA66_ORNAN	27.097	620	369	17	46	635	5	571	2.79e-53	207
sp|O00203|AP3B1_HUMAN	tr|A0A1U8DP81|A0A1U8DP81_ALLSI	28.604	444	263	6	46	473	17	422	1.78e-51	192
sp|O00203|AP3B1_HUMAN	tr|A0A2I3GG76|A0A2I3GG76_NOMLE	27.304	575	343	16	46	603	17	533	3.74e-50	198
sp|O00203|AP3B1_HUMAN	tr|C8V3G8|C8V3G8_EMENI	27.866	628	383	15	29	635	3	581	6.48e-50	195
sp|O00203|AP3B1_HUMAN	tr|A0A2K5E9T6|A0A2K5E9T6_AOTNA	26.418	617	343	14	42	638	11	536	4.81e-49	194
sp|O00203|AP3B1_HUMAN	tr|R0JKV8|R0JKV8_ANAPL	27.017	533	317	11	125	635	4	486	1.96e-48	186
sp|O00203|AP3B1_HUMAN	tr|K7GE68|K7GE68_PELSI	27.593	540	347	9	37	562	6	515	9.43e-48	191
sp|O00203|AP3B1_HUMAN	tr|A0A226NFX2|A0A226NFX2_CALSU	79.787	94	19	0	871	964	2	95	5.32e-46	165
sp|O00203|AP3B1_HUMAN	tr|A0A2I2ZLS9|A0A2I2ZLS9_GORGO	25.829	573	335	13	46	603	17	514	5.81e-46	184
sp|O00203|AP3B1_HUMAN	tr|H9JTR0|H9JTR0_BOMMO	28.880	509	294	11	150	635	10	473	9.72e-46	184
sp|O00203|AP3B1_HUMAN	tr|A0A2I3RMI5|A0A2I3RMI5_PANTR	26.170	577	328	15	46	603	17	514	4.87e-45	182
sp|O00203|AP3B1_HUMAN	tr|A0A2R8ZGJ7|A0A2R8ZGJ7_PANPA	26.778	478	287	10	46	505	17	449	1.26e-43	177
sp|O00203|AP3B1_HUMAN	tr|A0A2I3SKH9|A0A2I3SKH9_PANTR	26.737	475	285	10	46	502	17	446	3.33e-43	176
sp|O00203|AP3B1_HUMAN	tr|A0A2K1K4N1|A0A2K1K4N1_PHYPA	26.270	571	349	13	40	581	12	539	1.78e-42	173
sp|O00203|AP3B1_HUMAN	tr|M0RZM5|M0RZM5_MUSAM	25.784	574	349	14	39	581	24	551	1.39e-40	167
sp|O00203|AP3B1_HUMAN	sp|Q9LDK9|APBLA_ARATH	24.912	570	359	12	39	581	23	550	4.05e-40	166
sp|O00203|AP3B1_HUMAN	tr|A0A0N0PAU0|A0A0N0PAU0_PAPXU	78.788	99	19	1	31	129	26	122	4.15e-40	151
sp|O00203|AP3B1_HUMAN	tr|A0A2K6UMX6|A0A2K6UMX6_SAIBB	24.912	566	361	13	61	610	31	548	6.15e-40	164
sp|O00203|AP3B1_HUMAN	tr|B8ABZ7|B8ABZ7_ORYSI	26.834	559	354	15	46	581	25	551	1.48e-39	164
sp|O00203|AP3B1_HUMAN	tr|F6XLI4|F6XLI4_CALJA	24.912	566	361	13	61	610	31	548	1.65e-39	163
sp|O00203|AP3B1_HUMAN	tr|A0A445B4A4|A0A445B4A4_ARAHY	25.678	553	341	12	56	581	71	580	4.02e-39	163
sp|O00203|AP3B1_HUMAN	tr|A0A287D418|A0A287D418_ICTTR	24.643	560	361	12	61	607	31	542	6.12e-39	161
sp|O00203|AP3B1_HUMAN	tr|A0A2U4C6U1|A0A2U4C6U1_TURTR	84.146	82	13	0	44	125	25	106	6.49e-38	143
sp|O00203|AP3B1_HUMAN	tr|G1SKD8|G1SKD8_RABIT	25.536	560	356	12	61	607	31	542	7.59e-38	158
sp|O00203|AP3B1_HUMAN	tr|A0A091DV53|A0A091DV53_FUKDA	27.356	435	256	9	219	638	38	427	1.04e-37	158
sp|O00203|AP3B1_HUMAN	tr|A0A1D6NI64|A0A1D6NI64_MAIZE	25.557	583	350	17	46	585	25	566	1.52e-37	158
sp|O00203|AP3B1_HUMAN	tr|A0A3B6GWD8|A0A3B6GWD8_WHEAT	26.690	562	359	16	39	581	24	551	1.53e-37	158
sp|O00203|AP3B1_HUMAN	tr|A0A3B6EH52|A0A3B6EH52_WHEAT	25.698	681	444	19	39	696	24	665	1.60e-37	158
sp|O00203|AP3B1_HUMAN	sp|P36000|AP1B1_YEAST	25.997	577	342	18	46	587	30	556	1.86e-37	157
sp|O00203|AP3B1_HUMAN	tr|A0A3B6FRH4|A0A3B6FRH4_WHEAT	25.698	681	444	19	39	696	24	665	2.19e-37	157
sp|O00203|AP3B1_HUMAN	tr|A0A452FN19|A0A452FN19_CAPHI	24.731	558	359	12	63	607	33	542	3.74e-37	156
sp|O00203|AP3B1_HUMAN	tr|A0A2U3YXW7|A0A2U3YXW7_LEPWE	30.945	307	199	4	335	635	21	320	4.21e-37	155
sp|O00203|AP3B1_HUMAN	tr|A0A3Q1LWC6|A0A3Q1LWC6_BOVIN	24.552	558	360	12	63	607	33	542	4.88e-37	155
sp|O00203|AP3B1_HUMAN	tr|G1KAG2|G1KAG2_ANOCA	24.345	534	349	11	61	581	31	522	5.24e-37	155
sp|O00203|AP3B1_HUMAN	tr|W5QF98|W5QF98_SHEEP	24.627	536	349	11	63	585	35	528	5.27e-37	155
sp|O00203|AP3B1_HUMAN	tr|A0A2K3DSP0|A0A2K3DSP0_CHLRE	25.960	547	335	14	57	581	36	534	5.35e-37	157
sp|O00203|AP3B1_HUMAN	tr|Q6C5S4|Q6C5S4_YARLI	24.769	541	347	11	63	581	35	537	5.90e-37	155
sp|O00203|AP3B1_HUMAN	tr|A0A444X7B5|A0A444X7B5_ARAHY	25.458	601	360	16	22	581	9	562	6.81e-37	156
sp|O00203|AP3B1_HUMAN	tr|A0A3Q0D1H8|A0A3Q0D1H8_MESAU	24.721	538	350	11	61	585	31	526	7.42e-37	155
sp|O00203|AP3B1_HUMAN	tr|A0A2K6MFU7|A0A2K6MFU7_RHIBE	24.912	566	361	13	61	610	31	548	9.68e-37	155
sp|O00203|AP3B1_HUMAN	tr|A0A2K6SYC0|A0A2K6SYC0_SAIBB	29.050	358	229	6	293	635	197	544	1.02e-36	155
sp|O00203|AP3B1_HUMAN	tr|A0A2K6SYC0|A0A2K6SYC0_SAIBB	35.465	172	107	2	37	204	6	177	2.27e-20	103
sp|O00203|AP3B1_HUMAN	sp|Q9Y6B7|AP4B1_HUMAN	24.687	559	371	12	61	610	31	548	1.11e-36	154
sp|O00203|AP3B1_HUMAN	tr|A0A1D6FZU7|A0A1D6FZU7_MAIZE	25.901	583	362	17	46	585	25	580	1.31e-36	155
sp|O00203|AP3B1_HUMAN	tr|G3HQI2|G3HQI2_CRIGR	24.764	529	343	11	70	585	1	487	1.33e-36	154
sp|O00203|AP3B1_HUMAN	tr|H2PZP9|H2PZP9_PANTR	24.912	566	361	13	61	610	31	548	1.47e-36	154
sp|O00203|AP3B1_HUMAN	tr|A0A2R9BMU2|A0A2R9BMU2_PANPA	24.912	566	361	13	61	610	31	548	1.47e-36	154
sp|O00203|AP3B1_HUMAN	tr|G3R6Z0|G3R6Z0_GORGO	24.912	566	361	13	61	610	31	548	1.76e-36	154
sp|O00203|AP3B1_HUMAN	tr|G1QX99|G1QX99_NOMLE	24.912	566	361	13	61	610	31	548	2.01e-36	154
sp|O00203|AP3B1_HUMAN	tr|F7H7N3|F7H7N3_MACMU	24.912	566	361	13	61	610	57	574	2.34e-36	154
sp|O00203|AP3B1_HUMAN	tr|A0A026WX82|A0A026WX82_OOCBI	36.122	263	157	5	831	1088	790	1046	3.00e-36	155
sp|O00203|AP3B1_HUMAN	tr|F1PTH0|F1PTH0_CANLF	24.643	560	361	12	61	607	247	758	3.23e-36	154
sp|O00203|AP3B1_HUMAN	sp|Q9WV76|AP4B1_MOUSE	24.349	538	352	11	61	585	31	526	3.43e-36	153
sp|O00203|AP3B1_HUMAN	tr|A0A0D9S698|A0A0D9S698_CHLSB	24.912	566	361	13	61	610	31	548	4.51e-36	152
sp|O00203|AP3B1_HUMAN	tr|A0A2K5L2K8|A0A2K5L2K8_CERAT	24.912	566	361	13	61	610	31	548	4.63e-36	152
sp|O00203|AP3B1_HUMAN	tr|A0A2K5XMH7|A0A2K5XMH7_MANLE	24.912	566	361	13	61	610	31	548	5.24e-36	152
sp|O00203|AP3B1_HUMAN	tr|H2N6B3|H2N6B3_PONAB	24.912	566	361	13	61	610	31	548	6.43e-36	152
sp|O00203|AP3B1_HUMAN	tr|A0A096N3R5|A0A096N3R5_PAPAN	24.912	566	361	13	61	610	31	548	6.96e-36	152
sp|O00203|AP3B1_HUMAN	tr|A0A2K5DVK8|A0A2K5DVK8_AOTNA	24.735	566	362	13	61	610	122	639	7.05e-36	152
sp|O00203|AP3B1_HUMAN	tr|A0A2K5C0W9|A0A2K5C0W9_AOTNA	28.771	358	230	6	293	635	57	404	7.98e-36	152
sp|O00203|AP3B1_HUMAN	tr|A0A2Y9DTS7|A0A2Y9DTS7_TRIMA	24.821	560	360	12	61	607	31	542	8.64e-36	152
sp|O00203|AP3B1_HUMAN	tr|A0A1U7T950|A0A1U7T950_TARSY	24.735	566	362	13	61	610	31	548	9.17e-36	152
sp|O00203|AP3B1_HUMAN	tr|A0A2K5UI36|A0A2K5UI36_MACFA	24.735	566	362	13	61	610	31	548	1.13e-35	151
sp|O00203|AP3B1_HUMAN	tr|A0A060YD68|A0A060YD68_ONCMY	61.111	108	42	0	937	1044	85	192	1.44e-35	139
sp|O00203|AP3B1_HUMAN	tr|H0XUA0|H0XUA0_OTOGA	24.558	566	363	13	61	610	31	548	1.97e-35	150
sp|O00203|AP3B1_HUMAN	tr|G1Q8T9|G1Q8T9_MYOLU	24.821	560	360	12	61	607	31	542	1.98e-35	150
sp|O00203|AP3B1_HUMAN	tr|L5K308|L5K308_PTEAL	25.470	479	304	9	61	528	31	467	2.14e-35	149
sp|O00203|AP3B1_HUMAN	tr|G1P9B2|G1P9B2_MYOLU	24.821	560	360	12	61	607	31	542	2.29e-35	150
sp|O00203|AP3B1_HUMAN	tr|A0A340XQQ2|A0A340XQQ2_LIPVE	25.470	479	304	9	61	528	31	467	2.52e-35	150
sp|O00203|AP3B1_HUMAN	tr|D2H8V9|D2H8V9_AILME	24.721	538	350	11	61	585	31	526	2.54e-35	150
sp|O00203|AP3B1_HUMAN	tr|A0A2Y9EUC6|A0A2Y9EUC6_PHYMC	25.470	479	304	9	61	528	31	467	2.80e-35	150
sp|O00203|AP3B1_HUMAN	tr|F1SBR2|F1SBR2_PIG	24.643	560	361	12	61	607	31	542	3.05e-35	150
sp|O00203|AP3B1_HUMAN	tr|A0A2K6FSB0|A0A2K6FSB0_PROCO	24.558	566	363	13	61	610	31	548	3.09e-35	150
sp|O00203|AP3B1_HUMAN	tr|G5B750|G5B750_HETGA	29.310	348	224	6	306	638	313	653	3.30e-35	151
sp|O00203|AP3B1_HUMAN	tr|G5B750|G5B750_HETGA	28.963	328	179	7	46	357	10	299	2.51e-30	135
sp|O00203|AP3B1_HUMAN	tr|A0A384CNC1|A0A384CNC1_URSMA	24.643	560	361	12	61	607	31	542	3.59e-35	150
sp|O00203|AP3B1_HUMAN	tr|A0A2U3W0G6|A0A2U3W0G6_ODORO	24.643	560	361	12	61	607	31	542	4.14e-35	149
sp|O00203|AP3B1_HUMAN	tr|A0A2Y9NXP4|A0A2Y9NXP4_DELLE	24.535	538	351	11	61	585	31	526	4.52e-35	149
sp|O00203|AP3B1_HUMAN	tr|A0A1S3A6L4|A0A1S3A6L4_ERIEU	24.643	560	361	12	61	607	31	542	4.70e-35	149
sp|O00203|AP3B1_HUMAN	tr|A0A2U3XAL1|A0A2U3XAL1_LEPWE	24.643	560	361	12	61	607	31	542	6.17e-35	149
sp|O00203|AP3B1_HUMAN	tr|A0A2I2V1N6|A0A2I2V1N6_FELCA	25.470	479	304	9	61	528	31	467	8.79e-35	149
sp|O00203|AP3B1_HUMAN	tr|G5ATD6|G5ATD6_HETGA	24.811	528	356	10	61	582	31	523	1.20e-34	148
sp|O00203|AP3B1_HUMAN	tr|F6YPY8|F6YPY8_HORSE	24.464	560	362	12	61	607	31	542	1.50e-34	148
sp|O00203|AP3B1_HUMAN	tr|F6U640|F6U640_ORNAN	23.953	597	391	14	61	644	31	577	1.63e-34	148
sp|O00203|AP3B1_HUMAN	tr|M3Y1U6|M3Y1U6_MUSPF	24.535	538	351	11	61	585	31	526	3.04e-34	147
sp|O00203|AP3B1_HUMAN	tr|A0A091E5I0|A0A091E5I0_FUKDA	24.464	560	362	12	61	607	31	542	6.85e-34	146
sp|O00203|AP3B1_HUMAN	tr|E2BLT7|E2BLT7_HARSA	35.907	259	156	6	835	1088	790	1043	1.57e-33	146
sp|O00203|AP3B1_HUMAN	tr|H0YTK5|H0YTK5_TAEGU	24.209	537	353	10	62	586	32	526	4.99e-33	143
sp|O00203|AP3B1_HUMAN	tr|A0A4X2KKP8|A0A4X2KKP8_VOMUR	23.146	553	378	8	61	607	31	542	6.94e-33	142
sp|O00203|AP3B1_HUMAN	tr|A0A3Q0FTU9|A0A3Q0FTU9_ALLSI	27.714	350	205	6	219	559	115	425	1.38e-32	137
sp|O00203|AP3B1_HUMAN	tr|A0A3Q0FTU9|A0A3Q0FTU9_ALLSI	38.667	75	46	0	46	120	17	91	4.56e-09	65.9
sp|O00203|AP3B1_HUMAN	tr|H2SHV5|H2SHV5_TAKRU	23.571	560	359	12	65	607	35	542	3.71e-32	140
sp|O00203|AP3B1_HUMAN	tr|B8C1G4|B8C1G4_THAPS	23.248	585	348	17	46	581	53	585	6.12e-32	140
sp|O00203|AP3B1_HUMAN	tr|A0A5G3K4K9|A0A5G3K4K9_XENTR	23.214	560	369	12	61	607	31	542	1.84e-31	138
sp|O00203|AP3B1_HUMAN	tr|A0A3B4UN82|A0A3B4UN82_SERDU	24.532	534	340	11	65	581	35	522	2.65e-31	138
sp|O00203|AP3B1_HUMAN	tr|A0A5F4WDC6|A0A5F4WDC6_CALJA	30.282	284	185	4	358	635	297	573	3.47e-31	138
sp|O00203|AP3B1_HUMAN	tr|A0A5F4WDC6|A0A5F4WDC6_CALJA	35.465	172	107	2	37	204	6	177	1.00e-20	104
sp|O00203|AP3B1_HUMAN	tr|G3TXY9|G3TXY9_LOXAF	23.412	551	344	11	61	585	31	529	5.40e-31	137
sp|O00203|AP3B1_HUMAN	tr|A0A1L8HEX7|A0A1L8HEX7_XENLA	22.558	563	369	12	61	607	31	542	7.84e-31	136
sp|O00203|AP3B1_HUMAN	tr|H0UVW0|H0UVW0_CAVPO	24.014	558	351	11	61	607	31	526	1.27e-30	135
sp|O00203|AP3B1_HUMAN	tr|G1N1P4|G1N1P4_MELGA	23.800	500	326	11	95	581	5	462	7.40e-30	133
sp|O00203|AP3B1_HUMAN	tr|A0A2K3D8H2|A0A2K3D8H2_CHLRE	36.530	219	127	5	35	242	4	221	1.39e-29	133
sp|O00203|AP3B1_HUMAN	tr|A0A2K3D8H2|A0A2K3D8H2_CHLRE	30.736	231	151	3	375	603	222	445	2.66e-26	122
sp|O00203|AP3B1_HUMAN	tr|A0A1S3FU37|A0A1S3FU37_DIPOR	25.181	552	318	14	70	607	1	471	3.16e-29	130
sp|O00203|AP3B1_HUMAN	tr|A0A452E150|A0A452E150_CAPHI	25.304	411	242	9	46	435	17	383	5.68e-29	130
sp|O00203|AP3B1_HUMAN	tr|A0A1S3MJ12|A0A1S3MJ12_SALSA	23.626	546	338	15	61	581	31	522	1.35e-28	129
sp|O00203|AP3B1_HUMAN	tr|D2A641|D2A641_TRICA	35.111	225	136	3	37	251	6	230	3.03e-28	128
sp|O00203|AP3B1_HUMAN	tr|D2A641|D2A641_TRICA	28.058	139	87	4	503	635	261	392	0.010	46.2
sp|O00203|AP3B1_HUMAN	sp|Q54R84|AP4B_DICDI	24.861	539	316	16	52	545	37	531	9.10e-28	127
sp|O00203|AP3B1_HUMAN	tr|A0A2U4CJJ4|A0A2U4CJJ4_TURTR	34.703	219	134	3	42	251	11	229	2.59e-27	125
sp|O00203|AP3B1_HUMAN	tr|A0A2U4CJJ4|A0A2U4CJJ4_TURTR	30.457	197	134	2	344	540	232	425	1.30e-22	110
sp|O00203|AP3B1_HUMAN	tr|A0A091DTE1|A0A091DTE1_FUKDA	34.118	170	108	2	42	207	11	180	9.84e-26	110
sp|O00203|AP3B1_HUMAN	tr|Q8IBF8|Q8IBF8_PLAF7	24.056	503	314	14	39	518	6	463	1.33e-25	120
sp|O00203|AP3B1_HUMAN	tr|A0A2U3ZTY5|A0A2U3ZTY5_ODORO	37.589	141	88	0	46	186	17	157	3.32e-25	108
sp|O00203|AP3B1_HUMAN	tr|C6KSX7|C6KSX7_PLAF7	35.165	182	117	1	35	215	32	213	3.77e-25	119
sp|O00203|AP3B1_HUMAN	tr|C6KSX7|C6KSX7_PLAF7	21.884	361	249	9	222	556	469	822	7.19e-12	76.3
sp|O00203|AP3B1_HUMAN	tr|K7F7E5|K7F7E5_PELSI	23.242	512	332	12	109	607	3	466	3.22e-24	115
sp|O00203|AP3B1_HUMAN	tr|A0A060WJ26|A0A060WJ26_ONCMY	28.968	252	166	4	393	638	1	245	4.44e-24	113
sp|O00203|AP3B1_HUMAN	tr|A0A151NH95|A0A151NH95_ALLMI	23.318	639	404	17	92	705	34	611	7.56e-24	114
sp|O00203|AP3B1_HUMAN	tr|G3HP08|G3HP08_CRIGR	33.529	170	106	2	89	251	3	172	4.83e-23	105
sp|O00203|AP3B1_HUMAN	tr|G5BWS7|G5BWS7_HETGA	33.333	177	114	2	42	214	48	224	2.62e-22	108
sp|O00203|AP3B1_HUMAN	tr|G5BWS7|G5BWS7_HETGA	29.258	229	155	4	343	568	230	454	2.73e-21	105
sp|O00203|AP3B1_HUMAN	tr|A0A2K6FZX2|A0A2K6FZX2_PROCO	35.542	166	103	2	42	203	11	176	3.48e-22	109
sp|O00203|AP3B1_HUMAN	tr|A0A2K6FZX2|A0A2K6FZX2_PROCO	25.389	193	103	4	297	480	207	367	1.61e-08	65.1
sp|O00203|AP3B1_HUMAN	tr|M0RKJ0|M0RKJ0_MUSAM	36.747	166	87	3	438	585	2	167	8.55e-22	107
sp|O00203|AP3B1_HUMAN	tr|A0A1U7SX78|A0A1U7SX78_TARSY	36.508	126	78	1	79	202	2	127	1.94e-20	93.6
sp|O00203|AP3B1_HUMAN	tr|A0A087QPI0|A0A087QPI0_APTFO	22.757	457	298	11	143	586	1	415	2.22e-20	102
sp|O00203|AP3B1_HUMAN	tr|H0ZV66|H0ZV66_TAEGU	48.958	96	49	0	998	1093	1	96	6.11e-20	90.9
sp|O00203|AP3B1_HUMAN	tr|A0A340WNK1|A0A340WNK1_LIPVE	25.228	329	166	6	82	403	7	262	2.32e-19	94.7
sp|O00203|AP3B1_HUMAN	tr|A0A226MMI3|A0A226MMI3_CALSU	22.472	534	296	16	62	586	32	456	3.49e-19	99.4
sp|O00203|AP3B1_HUMAN	tr|A0A2I0LZP5|A0A2I0LZP5_COLLI	22.609	460	295	12	161	607	18	429	6.03e-19	98.2
sp|O00203|AP3B1_HUMAN	tr|A0A0Q3TD85|A0A0Q3TD85_AMAAE	22.500	440	284	11	161	586	18	414	6.10e-18	95.1
sp|O00203|AP3B1_HUMAN	tr|R0LYW6|R0LYW6_ANAPL	23.948	309	216	7	308	607	41	339	6.44e-18	94.4
sp|O00203|AP3B1_HUMAN	tr|A0A3B6FZ90|A0A3B6FZ90_WHEAT	30.116	259	143	8	479	716	47	288	3.71e-17	92.4
sp|O00203|AP3B1_HUMAN	tr|A0A3Q0CIQ9|A0A3Q0CIQ9_MESAU	31.410	156	105	1	61	214	31	186	9.80e-17	85.9
sp|O00203|AP3B1_HUMAN	tr|A0A1U7SSI3|A0A1U7SSI3_ALLSI	21.583	417	274	9	181	586	7	381	1.45e-15	87.4
sp|O00203|AP3B1_HUMAN	tr|G3PIH5|G3PIH5_GASAC	29.843	191	130	3	65	251	35	225	2.14e-15	87.0
sp|O00203|AP3B1_HUMAN	tr|G3PIH5|G3PIH5_GASAC	23.013	239	178	4	345	581	288	522	1.23e-11	75.1
sp|O00203|AP3B1_HUMAN	tr|A0A091WGM3|A0A091WGM3_OPIHO	24.901	253	178	5	308	552	10	258	1.09e-14	81.3
sp|O00203|AP3B1_HUMAN	sp|P27351|AP2B_YEAST	25.828	302	207	8	295	581	241	540	1.41e-14	84.3
sp|O00203|AP3B1_HUMAN	tr|A0A2K3DSP2|A0A2K3DSP2_CHLRE	28.139	231	158	4	355	581	1	227	3.84e-14	83.2
sp|O00203|AP3B1_HUMAN	tr|H0ZZT8|H0ZZT8_TAEGU	25.847	236	165	4	299	528	1	232	7.36e-14	78.6
sp|O00203|AP3B1_HUMAN	tr|A0A099ZAB7|A0A099ZAB7_TINGU	24.901	253	178	5	308	552	10	258	1.45e-13	77.8
sp|O00203|AP3B1_HUMAN	tr|A0A091J761|A0A091J761_EGRGA	24.111	253	180	5	308	552	10	258	1.71e-13	77.4
sp|O00203|AP3B1_HUMAN	tr|A0A2U4C600|A0A2U4C600_TURTR	35.644	101	65	0	335	435	21	121	2.81e-13	73.2
sp|O00203|AP3B1_HUMAN	tr|A0A060WC21|A0A060WC21_ONCMY	32.143	140	87	3	120	251	5	144	4.22e-13	74.3
sp|O00203|AP3B1_HUMAN	tr|A0A3Q1LJX4|A0A3Q1LJX4_BOVIN	35.606	132	73	2	42	171	11	132	5.16e-13	76.3
sp|O00204|ST2B1_HUMAN	sp|O00204|ST2B1_HUMAN	100.000	365	0	0	1	365	1	365	0.0	751
sp|O00204|ST2B1_HUMAN	tr|A0A2R9BNX7|A0A2R9BNX7_PANPA	97.814	366	5	2	1	364	1	365	0.0	728
sp|O00204|ST2B1_HUMAN	tr|H2R5X6|H2R5X6_PANTR	97.541	366	6	2	1	364	1	365	0.0	723
sp|O00204|ST2B1_HUMAN	tr|G3R9I4|G3R9I4_GORGO	95.924	368	5	2	1	364	1	362	0.0	716
sp|O00204|ST2B1_HUMAN	tr|A0A0D9S2W9|A0A0D9S2W9_CHLSB	95.604	364	15	1	1	364	1	363	0.0	711
sp|O00204|ST2B1_HUMAN	tr|G1QX14|G1QX14_NOMLE	95.330	364	11	1	1	364	1	358	0.0	706
sp|O00204|ST2B1_HUMAN	tr|A0A0A0MV09|A0A0A0MV09_PAPAN	95.879	364	14	1	1	364	1	363	0.0	689
sp|O00204|ST2B1_HUMAN	tr|A0A2K5YG65|A0A2K5YG65_MANLE	95.879	364	14	1	1	364	1	363	0.0	689
sp|O00204|ST2B1_HUMAN	tr|G7PY24|G7PY24_MACFA	95.879	364	14	1	1	364	1	363	0.0	689
sp|O00204|ST2B1_HUMAN	tr|F7H354|F7H354_MACMU	95.604	364	15	1	1	364	1	363	0.0	687
sp|O00204|ST2B1_HUMAN	tr|A0A2K6M514|A0A2K6M514_RHIBE	95.601	341	15	0	24	364	9	349	0.0	672
sp|O00204|ST2B1_HUMAN	tr|A0A2K6T2B2|A0A2K6T2B2_SAIBB	93.210	324	22	0	1	324	1	324	0.0	636
sp|O00204|ST2B1_HUMAN	tr|F6QAS4|F6QAS4_CALJA	93.038	316	22	0	1	316	1	316	0.0	622
sp|O00204|ST2B1_HUMAN	tr|A0A2K5NPN0|A0A2K5NPN0_CERAT	88.736	364	32	3	1	364	1	355	0.0	613
sp|O00204|ST2B1_HUMAN	tr|A0A1U7SG36|A0A1U7SG36_TARSY	83.702	362	44	1	1	362	1	347	0.0	602
sp|O00204|ST2B1_HUMAN	tr|A0A2K6G7M6|A0A2K6G7M6_PROCO	80.110	362	47	2	1	362	1	337	0.0	595
sp|O00204|ST2B1_HUMAN	tr|A0A2U3WZM2|A0A2U3WZM2_ODORO	85.484	310	44	1	1	310	1	309	0.0	565
sp|O00204|ST2B1_HUMAN	tr|M3XXV3|M3XXV3_MUSPF	85.761	309	43	1	1	309	1	308	0.0	563
sp|O00204|ST2B1_HUMAN	tr|L5L5N1|L5L5N1_PTEAL	76.309	363	60	5	1	362	1	338	0.0	559
sp|O00204|ST2B1_HUMAN	tr|A0A3Q0DF44|A0A3Q0DF44_MESAU	80.909	330	57	2	1	327	1	327	0.0	556
sp|O00204|ST2B1_HUMAN	tr|A0A2K5CZA2|A0A2K5CZA2_AOTNA	78.630	365	35	3	7	364	3	331	0.0	553
sp|O00204|ST2B1_HUMAN	tr|I3LRP8|I3LRP8_PIG	81.905	315	56	1	1	315	1	314	0.0	550
sp|O00204|ST2B1_HUMAN	tr|A0A3Q2I4J9|A0A3Q2I4J9_HORSE	81.905	315	56	1	1	315	1	314	0.0	549
sp|O00204|ST2B1_HUMAN	tr|A0A340XVJ4|A0A340XVJ4_LIPVE	82.019	317	56	1	1	317	1	316	0.0	548
sp|O00204|ST2B1_HUMAN	tr|I3MTT3|I3MTT3_ICTTR	75.424	354	68	3	9	362	6	340	0.0	545
sp|O00204|ST2B1_HUMAN	tr|W5PQK8|W5PQK8_SHEEP	77.151	337	75	2	1	337	1	335	0.0	545
sp|O00204|ST2B1_HUMAN	tr|A0A2Y9PDE7|A0A2Y9PDE7_DELLE	81.073	317	59	1	1	317	1	316	0.0	544
sp|O00204|ST2B1_HUMAN	tr|A0A452FRP6|A0A452FRP6_CAPHI	77.151	337	75	2	1	337	1	335	0.0	544
sp|O00204|ST2B1_HUMAN	tr|A1A4N6|A1A4N6_BOVIN	73.757	362	71	3	1	362	1	338	0.0	544
sp|O00204|ST2B1_HUMAN	tr|A0A2Y9R9L3|A0A2Y9R9L3_TRIMA	78.107	338	49	2	24	361	8	320	0.0	543
sp|O00204|ST2B1_HUMAN	sp|O35400|ST2B1_MOUSE	74.138	348	79	3	1	348	1	337	0.0	539
sp|O00204|ST2B1_HUMAN	tr|A0A1S3G4Q5|A0A1S3G4Q5_DIPOR	79.042	334	60	4	1	329	1	329	0.0	539
sp|O00204|ST2B1_HUMAN	tr|H0WN05|H0WN05_OTOGA	80.831	313	60	0	4	316	1	313	0.0	538
sp|O00204|ST2B1_HUMAN	tr|A0A384BKT6|A0A384BKT6_URSMA	84.667	300	45	1	1	300	1	299	0.0	537
sp|O00204|ST2B1_HUMAN	tr|G1T2N6|G1T2N6_RABIT	77.946	331	72	1	1	331	1	330	0.0	536
sp|O00204|ST2B1_HUMAN	tr|H0W2F1|H0W2F1_CAVPO	77.410	332	71	2	1	332	1	328	0.0	528
sp|O00204|ST2B1_HUMAN	tr|F1P781|F1P781_CANLF	86.411	287	38	1	24	310	25	310	0.0	527
sp|O00204|ST2B1_HUMAN	tr|G5B888|G5B888_HETGA	80.719	306	58	1	24	329	1	305	0.0	524
sp|O00204|ST2B1_HUMAN	tr|A0A1S3AJZ1|A0A1S3AJZ1_ERIEU	75.460	326	78	2	4	329	6	329	0.0	521
sp|O00204|ST2B1_HUMAN	tr|G1M8P2|G1M8P2_AILME	86.008	243	34	0	68	310	6	248	9.86e-159	451
sp|O00204|ST2B1_HUMAN	tr|A0A4X2KRF6|A0A4X2KRF6_VOMUR	66.258	326	102	3	1	325	1	319	1.39e-155	444
sp|O00204|ST2B1_HUMAN	tr|M3WKR9|M3WKR9_FELCA	83.071	254	42	1	24	277	1	253	2.47e-152	437
sp|O00204|ST2B1_HUMAN	tr|G3HZW0|G3HZW0_CRIGR	83.193	238	38	1	43	278	1	238	2.05e-146	418
sp|O00204|ST2B1_HUMAN	tr|H2NZG8|H2NZG8_PONAB	93.274	223	7	1	142	364	72	286	1.33e-137	397
sp|O00204|ST2B1_HUMAN	tr|H2NZG8|H2NZG8_PONAB	95.775	71	3	0	1	71	1	71	3.94e-37	140
sp|O00204|ST2B1_HUMAN	tr|G3TZX0|G3TZX0_LOXAF	73.810	252	62	2	62	310	1	251	1.71e-131	380
sp|O00204|ST2B1_HUMAN	tr|A0A2U3YV42|A0A2U3YV42_LEPWE	86.979	192	24	1	24	215	9	199	1.76e-120	352
sp|O00204|ST2B1_HUMAN	tr|H9GMP3|H9GMP3_ANOCA	56.690	284	122	1	30	312	4	287	2.14e-120	354
sp|O00204|ST2B1_HUMAN	tr|A0A151MG72|A0A151MG72_ALLMI	56.055	289	125	2	24	311	40	327	8.72e-119	351
sp|O00204|ST2B1_HUMAN	tr|A0A1U7S9U9|A0A1U7S9U9_ALLSI	56.537	283	121	2	30	311	4	285	2.14e-118	349
sp|O00204|ST2B1_HUMAN	tr|Q5M7C2|Q5M7C2_XENLA	52.982	285	133	1	27	310	1	285	4.59e-114	338
sp|O00204|ST2B1_HUMAN	tr|H9GHG6|H9GHG6_ANOCA	54.514	288	130	1	24	310	32	319	5.35e-114	339
sp|O00204|ST2B1_HUMAN	tr|A0A1L8FHC1|A0A1L8FHC1_XENLA	52.098	286	136	1	26	310	10	295	9.73e-112	332
sp|O00204|ST2B1_HUMAN	tr|K7FQ18|K7FQ18_PELSI	56.940	281	120	1	32	311	6	286	2.67e-111	331
sp|O00204|ST2B1_HUMAN	tr|B0BM84|B0BM84_XENTR	51.228	285	138	1	27	310	1	285	2.74e-111	331
sp|O00204|ST2B1_HUMAN	tr|A0A5G3IYK4|A0A5G3IYK4_XENTR	54.804	281	126	1	32	311	4	284	1.63e-110	328
sp|O00204|ST2B1_HUMAN	tr|K7F482|K7F482_PELSI	54.965	282	126	1	30	310	4	285	2.72e-110	329
sp|O00204|ST2B1_HUMAN	tr|Q66KH3|Q66KH3_XENLA	52.982	285	133	1	32	315	6	290	5.57e-110	327
sp|O00204|ST2B1_HUMAN	tr|G3UDJ2|G3UDJ2_LOXAF	51.049	286	138	1	27	310	3	288	6.33e-110	327
sp|O00204|ST2B1_HUMAN	tr|A0A1U7SV71|A0A1U7SV71_ALLSI	53.819	288	126	3	27	310	1	285	8.08e-109	324
sp|O00204|ST2B1_HUMAN	tr|A0A151NKZ4|A0A151NKZ4_ALLMI	53.684	285	131	1	27	310	1	285	5.56e-108	322
sp|O00204|ST2B1_HUMAN	tr|A0A455AWL3|A0A455AWL3_PHYMC	80.663	181	35	0	137	317	22	202	2.08e-107	318
sp|O00204|ST2B1_HUMAN	tr|A0A5G3HCU1|A0A5G3HCU1_XENTR	54.745	274	123	1	39	311	13	286	2.48e-107	321
sp|O00204|ST2B1_HUMAN	tr|A0A5G3HDH8|A0A5G3HDH8_XENTR	54.745	274	123	1	39	311	12	285	2.82e-107	320
sp|O00204|ST2B1_HUMAN	tr|A0A226MAI7|A0A226MAI7_CALSU	51.712	292	134	3	27	314	1	289	2.14e-106	318
sp|O00204|ST2B1_HUMAN	tr|A0A5G3IY15|A0A5G3IY15_XENTR	54.348	276	125	1	37	311	7	282	3.16e-106	318
sp|O00204|ST2B1_HUMAN	tr|A0A1U7SXR6|A0A1U7SXR6_ALLSI	53.819	288	132	1	24	310	62	349	6.55e-106	319
sp|O00204|ST2B1_HUMAN	tr|A0A5G3IY00|A0A5G3IY00_XENTR	55.263	266	118	1	47	311	13	278	1.15e-105	316
sp|O00204|ST2B1_HUMAN	tr|A0A151NKZ8|A0A151NKZ8_ALLMI	53.684	285	131	1	27	310	1	285	3.19e-105	315
sp|O00204|ST2B1_HUMAN	tr|A0A2Y9E4Q8|A0A2Y9E4Q8_TRIMA	50.699	286	139	1	27	310	1	286	7.98e-105	314
sp|O00204|ST2B1_HUMAN	tr|A0A2Y9DWV5|A0A2Y9DWV5_TRIMA	50.350	286	140	1	27	310	1	286	4.82e-104	312
sp|O00204|ST2B1_HUMAN	tr|F7E4F4|F7E4F4_HORSE	50.699	286	139	1	27	310	1	286	6.75e-104	312
sp|O00204|ST2B1_HUMAN	tr|A0A1U7SUG0|A0A1U7SUG0_ALLSI	52.632	285	134	1	27	310	16	300	3.78e-103	310
sp|O00204|ST2B1_HUMAN	tr|G3TSA9|G3TSA9_LOXAF	48.951	286	144	1	27	310	3	288	4.12e-103	310
sp|O00204|ST2B1_HUMAN	tr|A0A091IMX0|A0A091IMX0_EGRGA	52.249	289	134	2	27	311	4	292	2.24e-102	308
sp|O00204|ST2B1_HUMAN	tr|A0A1S3GUI1|A0A1S3GUI1_DIPOR	50.865	289	134	4	27	310	1	286	2.95e-102	308
sp|O00204|ST2B1_HUMAN	tr|A0A5F5PLI3|A0A5F5PLI3_HORSE	51.254	279	134	1	34	310	9	287	5.21e-102	307
sp|O00204|ST2B1_HUMAN	tr|K7GEV5|K7GEV5_PELSI	54.579	273	123	1	27	299	3	274	6.33e-102	307
sp|O00204|ST2B1_HUMAN	tr|I3NDR9|I3NDR9_ICTTR	50.355	282	137	2	31	310	5	285	7.78e-102	306
sp|O00204|ST2B1_HUMAN	tr|A0A151P523|A0A151P523_ALLMI	52.098	286	134	3	27	310	44	328	9.17e-102	308
sp|O00204|ST2B1_HUMAN	tr|A0A1L8FNN9|A0A1L8FNN9_XENLA	50.877	285	136	3	30	312	3	285	1.72e-101	306
sp|O00204|ST2B1_HUMAN	tr|A0A4X2LVI7|A0A4X2LVI7_VOMUR	46.769	325	149	6	5	325	2	306	1.94e-101	308
sp|O00204|ST2B1_HUMAN	tr|A0A1U8DNF2|A0A1U8DNF2_ALLSI	50.877	285	139	1	27	310	1	285	1.03e-100	304
sp|O00204|ST2B1_HUMAN	tr|A0A151NL14|A0A151NL14_ALLMI	51.773	282	135	1	30	310	54	335	1.47e-100	305
sp|O00204|ST2B1_HUMAN	tr|H9GKI0|H9GKI0_ANOCA	49.470	283	139	3	30	310	7	287	1.57e-100	303
sp|O00204|ST2B1_HUMAN	tr|G1Q5F6|G1Q5F6_MYOLU	48.780	287	142	3	27	310	1	285	1.79e-100	303
sp|O00204|ST2B1_HUMAN	tr|A0A1S3GRU6|A0A1S3GRU6_DIPOR	50.865	289	134	4	27	310	1	286	2.00e-100	303
sp|O00204|ST2B1_HUMAN	tr|D3Z1W5|D3Z1W5_MOUSE	47.203	286	148	2	27	310	1	285	4.05e-100	302
sp|O00204|ST2B1_HUMAN	tr|A0A452EF45|A0A452EF45_CAPHI	48.601	286	144	2	27	310	1	285	4.14e-100	302
sp|O00204|ST2B1_HUMAN	sp|P52843|ST2A1_MOUSE	47.902	286	146	2	27	310	1	285	5.67e-100	302
sp|O00204|ST2B1_HUMAN	tr|A0A1S3GTM3|A0A1S3GTM3_DIPOR	50.519	289	134	5	27	310	1	285	9.26e-100	301
sp|O00204|ST2B1_HUMAN	tr|K7FBX2|K7FBX2_PELSI	51.042	288	131	3	25	310	29	308	1.12e-99	302
sp|O00204|ST2B1_HUMAN	tr|F1N0S6|F1N0S6_BOVIN	48.252	286	145	2	27	310	1	285	5.00e-99	300
sp|O00204|ST2B1_HUMAN	tr|A0A2K5XJG2|A0A2K5XJG2_MANLE	48.951	286	143	2	27	310	1	285	5.46e-99	299
sp|O00204|ST2B1_HUMAN	tr|A0A0A0MUA8|A0A0A0MUA8_PAPAN	48.601	286	144	2	27	310	1	285	5.70e-99	299
sp|O00204|ST2B1_HUMAN	sp|P50236|ST2A2_MOUSE	47.203	286	148	2	27	310	1	285	7.40e-99	299
sp|O00204|ST2B1_HUMAN	tr|H0XUB5|H0XUB5_OTOGA	48.387	279	141	2	34	310	8	285	7.90e-99	299
sp|O00204|ST2B1_HUMAN	tr|I3MJM7|I3MJM7_ICTTR	48.582	282	142	2	31	310	7	287	9.52e-99	299
sp|O00204|ST2B1_HUMAN	tr|A0A5F7ZDX3|A0A5F7ZDX3_MACMU	48.601	286	144	2	27	310	1	285	9.72e-99	299
sp|O00204|ST2B1_HUMAN	tr|A0A2K5WSZ1|A0A2K5WSZ1_MACFA	48.601	286	144	2	27	310	1	285	9.72e-99	299
sp|O00204|ST2B1_HUMAN	tr|A0A452FDI7|A0A452FDI7_CAPHI	49.462	279	140	1	27	305	1	278	9.93e-99	299
sp|O00204|ST2B1_HUMAN	tr|A0A0D9S2M9|A0A0D9S2M9_CHLSB	49.301	286	142	2	27	310	1	285	1.12e-98	298
sp|O00204|ST2B1_HUMAN	tr|W5PPB9|W5PPB9_SHEEP	47.902	286	146	2	27	310	1	285	1.23e-98	298
sp|O00204|ST2B1_HUMAN	sp|P52842|ST2A1_MACFA	48.601	286	144	2	27	310	1	285	1.30e-98	298
sp|O00204|ST2B1_HUMAN	tr|H0Y072|H0Y072_OTOGA	48.387	279	141	2	34	310	8	285	2.40e-98	298
sp|O00204|ST2B1_HUMAN	tr|I3N902|I3N902_ICTTR	49.296	284	137	3	31	310	5	285	2.50e-98	298
sp|O00204|ST2B1_HUMAN	tr|Q3S3F7|Q3S3F7_PIG	50.709	282	136	2	30	309	4	284	3.05e-98	297
sp|O00204|ST2B1_HUMAN	tr|A0A5G3HDQ0|A0A5G3HDQ0_XENTR	48.944	284	141	3	29	310	2	283	4.31e-98	297
sp|O00204|ST2B1_HUMAN	tr|E1BG19|E1BG19_BOVIN	48.084	287	146	2	27	311	1	286	6.89e-98	296
sp|O00204|ST2B1_HUMAN	tr|A0A1L8FNR0|A0A1L8FNR0_XENLA	47.902	286	148	1	27	311	1	286	7.36e-98	296
sp|O00204|ST2B1_HUMAN	tr|A0A2I3TXB4|A0A2I3TXB4_PANTR	48.252	286	145	2	27	310	1	285	1.58e-97	296
sp|O00204|ST2B1_HUMAN	tr|H2QGQ2|H2QGQ2_PANTR	48.252	286	145	2	27	310	1	285	1.81e-97	295
sp|O00204|ST2B1_HUMAN	tr|A0A2R9C5R7|A0A2R9C5R7_PANPA	47.902	286	146	2	27	310	1	285	2.83e-97	295
sp|O00204|ST2B1_HUMAN	tr|K7N6K9|K7N6K9_MOUSE	47.552	286	147	2	27	310	1	285	3.16e-97	295
sp|O00204|ST2B1_HUMAN	tr|F6VIF4|F6VIF4_HORSE	49.291	282	140	2	31	310	5	285	3.34e-97	295
sp|O00204|ST2B1_HUMAN	tr|B2RVI8|B2RVI8_MOUSE	47.902	286	146	2	27	310	1	285	4.53e-97	295
sp|O00204|ST2B1_HUMAN	tr|G3R8Y3|G3R8Y3_GORGO	48.252	286	145	2	27	310	1	285	4.53e-97	295
sp|O00204|ST2B1_HUMAN	sp|Q06520|ST2A1_HUMAN	47.902	286	146	2	27	310	1	285	6.14e-97	294
sp|O00204|ST2B1_HUMAN	tr|H0XHY6|H0XHY6_OTOGA	48.746	279	140	2	34	310	9	286	6.14e-97	294
sp|O00204|ST2B1_HUMAN	tr|H0WDC9|H0WDC9_CAVPO	50.357	280	136	2	34	311	8	286	9.60e-97	294
sp|O00204|ST2B1_HUMAN	tr|G5AV22|G5AV22_HETGA	50.709	282	136	2	31	310	69	349	1.30e-96	296
sp|O00204|ST2B1_HUMAN	sp|P52841|SUHB_CAVPO	50.000	280	137	2	34	311	8	286	1.45e-96	293
sp|O00204|ST2B1_HUMAN	tr|I3N0L8|I3N0L8_ICTTR	49.296	284	137	3	31	310	5	285	2.44e-96	293
sp|O00204|ST2B1_HUMAN	tr|H0XZZ3|H0XZZ3_OTOGA	47.687	281	144	2	32	310	7	286	3.70e-96	292
sp|O00204|ST2B1_HUMAN	tr|I3MTM8|I3MTM8_ICTTR	48.592	284	139	3	31	310	5	285	9.01e-96	291
sp|O00204|ST2B1_HUMAN	tr|G5AV23|G5AV23_HETGA	48.601	286	144	2	27	310	1	285	9.31e-96	291
sp|O00204|ST2B1_HUMAN	tr|F7FZH2|F7FZH2_CALJA	47.735	287	145	3	27	310	1	285	1.04e-95	291
sp|O00204|ST2B1_HUMAN	tr|F7C745|F7C745_XENTR	48.951	286	144	2	27	311	1	285	1.05e-95	291
sp|O00204|ST2B1_HUMAN	tr|A0A5G3HC69|A0A5G3HC69_XENTR	49.104	279	141	1	24	302	24	301	1.99e-95	292
sp|O00204|ST2B1_HUMAN	tr|A0A287CWG6|A0A287CWG6_ICTTR	48.227	282	143	2	31	310	5	285	3.40e-95	290
sp|O00204|ST2B1_HUMAN	tr|L5L4D6|L5L4D6_PTEAL	48.070	285	130	2	27	309	1	269	4.32e-95	289
sp|O00204|ST2B1_HUMAN	tr|H0XSZ9|H0XSZ9_OTOGA	46.503	286	149	3	27	310	1	284	5.08e-95	289
sp|O00204|ST2B1_HUMAN	tr|A0A3Q0ECM3|A0A3Q0ECM3_TARSY	48.070	285	145	2	27	309	1	284	5.19e-95	289
sp|O00204|ST2B1_HUMAN	tr|A0A1S3AQM5|A0A1S3AQM5_ERIEU	47.350	283	147	1	30	310	3	285	6.97e-95	289
sp|O00204|ST2B1_HUMAN	tr|A0A286XD37|A0A286XD37_CAVPO	48.571	280	141	2	34	311	8	286	9.05e-95	289
sp|O00204|ST2B1_HUMAN	tr|A0A1S3AP97|A0A1S3AP97_ERIEU	51.181	254	122	1	59	310	33	286	1.11e-94	288
sp|O00204|ST2B1_HUMAN	tr|A0A1U7UR45|A0A1U7UR45_TARSY	49.462	279	136	3	34	309	8	284	1.72e-94	288
sp|O00204|ST2B1_HUMAN	tr|H0Y1A3|H0Y1A3_OTOGA	47.312	279	144	2	34	310	8	285	2.63e-94	287
sp|O00204|ST2B1_HUMAN	tr|I3MJA1|I3MJA1_ICTTR	46.809	282	147	2	31	310	5	285	2.71e-94	287
sp|O00204|ST2B1_HUMAN	tr|A0A091DU06|A0A091DU06_FUKDA	48.936	282	141	2	31	310	5	285	7.14e-94	286
sp|O00204|ST2B1_HUMAN	tr|I3NH88|I3NH88_ICTTR	46.503	286	150	2	27	310	1	285	9.68e-94	286
sp|O00204|ST2B1_HUMAN	tr|A0A2K6EYC2|A0A2K6EYC2_PROCO	45.455	286	153	2	27	310	1	285	1.06e-93	286
sp|O00204|ST2B1_HUMAN	tr|A0A2K6SPE0|A0A2K6SPE0_SAIBB	47.552	286	146	3	27	310	1	284	1.23e-93	286
sp|O00204|ST2B1_HUMAN	tr|A0A3Q2LBK1|A0A3Q2LBK1_HORSE	47.518	282	144	3	31	310	5	284	1.70e-93	285
sp|O00204|ST2B1_HUMAN	tr|L7N245|L7N245_MOUSE	46.154	286	151	2	27	310	1	285	3.61e-93	285
sp|O00204|ST2B1_HUMAN	tr|A0A1S3N896|A0A1S3N896_SALSA	48.772	285	144	2	29	312	5	288	1.69e-92	283
sp|O00204|ST2B1_HUMAN	tr|A0A060XVP4|A0A060XVP4_ONCMY	48.772	285	144	2	29	312	5	288	3.66e-92	282
sp|O00204|ST2B1_HUMAN	tr|A0A1U8CUP9|A0A1U8CUP9_MESAU	49.466	281	135	5	35	312	9	285	1.71e-91	280
sp|O00204|ST2B1_HUMAN	tr|A0A1U7TH97|A0A1U7TH97_TARSY	47.735	287	146	3	27	310	1	286	3.51e-91	280
sp|O00204|ST2B1_HUMAN	tr|G1Q1Q7|G1Q1Q7_MYOLU	52.419	248	114	2	65	310	1	246	3.82e-91	278
sp|O00204|ST2B1_HUMAN	tr|A0A1U8CLL4|A0A1U8CLL4_MESAU	49.104	279	128	4	42	312	34	306	6.03e-91	280
sp|O00204|ST2B1_HUMAN	tr|G1PTY5|G1PTY5_MYOLU	45.035	282	151	3	31	310	26	305	4.08e-90	277
sp|O00204|ST2B1_HUMAN	tr|A0A1S3APM8|A0A1S3APM8_ERIEU	47.143	280	145	2	34	310	8	287	4.91e-90	276
sp|O00204|ST2B1_HUMAN	tr|A0A1U7RE18|A0A1U7RE18_MESAU	46.290	283	148	3	30	310	3	283	2.00e-89	275
sp|O00204|ST2B1_HUMAN	tr|R0L233|R0L233_ANAPL	56.067	239	98	3	76	310	1	236	2.08e-89	273
sp|O00204|ST2B1_HUMAN	tr|H0UZX4|H0UZX4_CAVPO	47.331	281	144	3	34	311	8	287	3.36e-88	272
sp|O00204|ST2B1_HUMAN	tr|H9GMQ2|H9GMQ2_ANOCA	49.248	266	133	2	45	309	21	285	4.76e-88	271
sp|O00204|ST2B1_HUMAN	tr|A0A226NBS3|A0A226NBS3_CALSU	47.388	268	140	1	34	301	10	276	6.24e-88	271
sp|O00204|ST2B1_HUMAN	tr|B5XFG2|B5XFG2_SALSA	46.809	282	147	3	31	310	7	287	7.93e-88	271
sp|O00204|ST2B1_HUMAN	sp|P50234|SUHA_CAVPO	46.786	280	146	2	34	311	8	286	3.15e-87	270
sp|O00204|ST2B1_HUMAN	tr|A0A1S3GSE6|A0A1S3GSE6_DIPOR	43.836	292	150	4	27	310	1	286	3.40e-87	269
sp|O00204|ST2B1_HUMAN	tr|A0A2K6LIP1|A0A2K6LIP1_RHIBE	53.112	241	110	2	72	310	41	280	9.32e-87	268
sp|O00204|ST2B1_HUMAN	tr|A0A1U7RE14|A0A1U7RE14_MESAU	45.105	286	148	4	29	310	2	282	1.54e-86	268
sp|O00204|ST2B1_HUMAN	tr|A0A1B0GRF0|A0A1B0GRF0_MOUSE	40.635	315	154	4	27	310	1	313	5.58e-86	267
sp|O00204|ST2B1_HUMAN	tr|A0A1S3GRU0|A0A1S3GRU0_DIPOR	44.599	287	155	3	27	310	6	291	7.32e-86	266
sp|O00204|ST2B1_HUMAN	tr|A0A1S3PU15|A0A1S3PU15_SALSA	46.996	283	147	3	34	314	10	291	3.20e-85	265
sp|O00204|ST2B1_HUMAN	tr|A0A1S3GSF0|A0A1S3GSF0_DIPOR	45.139	288	152	5	27	310	1	286	3.54e-85	264
sp|O00204|ST2B1_HUMAN	tr|G1N7P3|G1N7P3_MELGA	46.468	269	142	2	34	302	11	277	5.28e-85	264
sp|O00204|ST2B1_HUMAN	tr|A0A1S3KUP4|A0A1S3KUP4_SALSA	46.595	279	146	3	34	310	10	287	1.85e-84	263
sp|O00204|ST2B1_HUMAN	tr|A0A0Q3PVH3|A0A0Q3PVH3_AMAAE	45.756	271	143	2	34	301	10	279	1.98e-84	262
sp|O00204|ST2B1_HUMAN	tr|A1L2N2|A1L2N2_XENLA	43.478	276	156	0	26	301	5	280	3.06e-84	262
sp|O00204|ST2B1_HUMAN	tr|G5B895|G5B895_HETGA	43.357	286	159	2	27	310	1	285	4.02e-84	261
sp|O00204|ST2B1_HUMAN	tr|A0A1L8FGT8|A0A1L8FGT8_XENLA	43.728	279	157	0	26	304	5	283	7.87e-84	261
sp|O00204|ST2B1_HUMAN	tr|U3KN38|U3KN38_RABIT	40.741	324	144	3	34	309	8	331	1.48e-83	261
sp|O00204|ST2B1_HUMAN	tr|H9GPR8|H9GPR8_ANOCA	47.967	246	128	0	31	276	3	248	5.81e-83	257
sp|O00204|ST2B1_HUMAN	tr|A0A151MZM1|A0A151MZM1_ALLMI	45.353	269	146	1	34	302	10	277	1.47e-82	258
sp|O00204|ST2B1_HUMAN	tr|G3NRF0|G3NRF0_GASAC	43.929	280	155	2	31	309	29	307	3.73e-82	257
sp|O00204|ST2B1_HUMAN	tr|A0A060XH36|A0A060XH36_ONCMY	45.583	283	150	4	34	314	10	290	4.29e-82	256
sp|O00204|ST2B1_HUMAN	tr|A0A3B4U9A1|A0A3B4U9A1_SERDU	44.681	282	153	3	31	310	7	287	6.23e-82	256
sp|O00204|ST2B1_HUMAN	tr|A0A3B4TVA5|A0A3B4TVA5_SERDU	46.863	271	141	3	34	302	10	279	1.48e-81	255
sp|O00204|ST2B1_HUMAN	tr|A0A2K5LHI7|A0A2K5LHI7_CERAT	44.406	286	135	3	27	310	1	264	2.48e-81	253
sp|O00204|ST2B1_HUMAN	tr|A0A1U7RRB9|A0A1U7RRB9_ALLSI	44.981	269	147	1	34	302	10	277	4.06e-81	254
sp|O00204|ST2B1_HUMAN	tr|F6QDF7|F6QDF7_XENTR	51.082	231	112	1	82	311	42	272	7.10e-81	253
sp|O00204|ST2B1_HUMAN	tr|A0A5G3IYG8|A0A5G3IYG8_XENTR	49.789	237	118	1	76	311	33	269	7.11e-81	253
sp|O00204|ST2B1_HUMAN	tr|A0A5G3J1Z6|A0A5G3J1Z6_XENTR	42.857	266	151	1	36	301	12	276	6.23e-80	251
sp|O00204|ST2B1_HUMAN	tr|Q8BGL3|Q8BGL3_MOUSE	44.056	286	154	3	27	310	1	282	7.68e-80	250
sp|O00204|ST2B1_HUMAN	tr|A0A060XBS4|A0A060XBS4_ONCMY	45.926	270	144	2	42	310	35	303	1.90e-79	250
sp|O00204|ST2B1_HUMAN	tr|A0A060XGQ9|A0A060XGQ9_ONCMY	45.556	270	145	2	42	310	34	302	2.81e-79	250
sp|O00204|ST2B1_HUMAN	tr|A0A1S3NH79|A0A1S3NH79_SALSA	45.556	270	145	2	42	310	35	303	4.39e-79	249
sp|O00204|ST2B1_HUMAN	tr|F7A712|F7A712_ORNAN	66.667	183	58	3	141	321	1	182	4.92e-79	245
sp|O00204|ST2B1_HUMAN	tr|A0A3B4UD96|A0A3B4UD96_SERDU	43.223	273	154	1	31	303	7	278	5.16e-79	248
sp|O00204|ST2B1_HUMAN	tr|A0A3B4U9L7|A0A3B4U9L7_SERDU	43.262	282	153	3	31	310	7	283	7.00e-79	248
sp|O00204|ST2B1_HUMAN	tr|K7FJ12|K7FJ12_PELSI	51.779	253	119	1	30	279	6	258	1.11e-78	247
sp|O00204|ST2B1_HUMAN	tr|H2V4H5|H2V4H5_TAKRU	43.262	282	157	3	31	310	7	287	4.13e-78	246
sp|O00204|ST2B1_HUMAN	tr|A0A1S3GUH6|A0A1S3GUH6_DIPOR	44.828	261	142	2	27	286	1	260	7.35e-78	244
sp|O00204|ST2B1_HUMAN	tr|A0A1L8GEQ4|A0A1L8GEQ4_XENLA	42.857	266	151	1	36	301	12	276	8.07e-78	245
sp|O00204|ST2B1_HUMAN	tr|A0A3B4TIQ2|A0A3B4TIQ2_SERDU	44.484	281	150	4	34	310	16	294	1.37e-77	245
sp|O00204|ST2B1_HUMAN	tr|G3PS10|G3PS10_GASAC	42.857	280	155	4	34	311	16	292	3.35e-77	244
sp|O00204|ST2B1_HUMAN	tr|A0A4X2LZI1|A0A4X2LZI1_VOMUR	41.135	282	162	3	34	312	10	290	3.47e-77	244
sp|O00204|ST2B1_HUMAN	tr|G1KPB0|G1KPB0_ANOCA	41.786	280	161	2	32	310	9	287	1.06e-76	243
sp|O00204|ST2B1_HUMAN	tr|A0A2I0LGY0|A0A2I0LGY0_COLLI	48.430	223	115	0	79	301	1	223	1.21e-76	241
sp|O00204|ST2B1_HUMAN	tr|G3N456|G3N456_GASAC	42.123	292	161	5	23	310	5	292	3.98e-76	241
sp|O00204|ST2B1_HUMAN	tr|A0A5G3IYX1|A0A5G3IYX1_XENTR	48.333	240	123	1	73	311	24	263	6.45e-76	239
sp|O00204|ST2B1_HUMAN	tr|A0A286XV28|A0A286XV28_CAVPO	45.714	280	130	5	34	311	8	267	7.74e-76	239
sp|O00204|ST2B1_HUMAN	tr|F7E2H2|F7E2H2_ORNAN	42.652	279	156	3	34	309	29	306	8.02e-76	241
sp|O00204|ST2B1_HUMAN	tr|G3NKM1|G3NKM1_GASAC	42.908	282	152	5	34	310	11	288	1.39e-75	240
sp|O00204|ST2B1_HUMAN	tr|A0A1U8C668|A0A1U8C668_MESAU	43.972	282	154	3	34	312	11	291	1.50e-75	239
sp|O00204|ST2B1_HUMAN	tr|A0A1U7RYL7|A0A1U7RYL7_ALLSI	41.522	289	166	3	28	314	4	291	4.92e-75	238
sp|O00204|ST2B1_HUMAN	tr|H0XZS2|H0XZS2_OTOGA	42.553	282	154	4	32	310	6	282	7.35e-75	238
sp|O00204|ST2B1_HUMAN	tr|H2V4T3|H2V4T3_TAKRU	43.617	282	152	6	34	311	13	291	1.36e-74	238
sp|O00204|ST2B1_HUMAN	tr|A0A1L8G9B9|A0A1L8G9B9_XENLA	40.702	285	167	2	32	315	14	297	1.87e-74	237
sp|O00204|ST2B1_HUMAN	tr|A0A151M2Y6|A0A151M2Y6_ALLMI	41.176	289	167	3	28	314	13	300	1.98e-74	237
sp|O00204|ST2B1_HUMAN	tr|G1KPC9|G1KPC9_ANOCA	41.549	284	164	2	32	314	9	291	2.75e-74	236
sp|O00204|ST2B1_HUMAN	tr|H2V5J8|H2V5J8_TAKRU	39.223	283	170	2	31	312	6	287	9.28e-74	235
sp|O00204|ST2B1_HUMAN	tr|A0A1L8G8Y7|A0A1L8G8Y7_XENLA	39.643	280	167	2	32	310	15	293	1.02e-73	235
sp|O00204|ST2B1_HUMAN	tr|A0A091IT23|A0A091IT23_EGRGA	42.629	251	139	1	58	303	9	259	1.27e-73	234
sp|O00204|ST2B1_HUMAN	tr|K7GIY3|K7GIY3_PELSI	47.521	242	113	2	72	312	1	229	2.41e-73	232
sp|O00204|ST2B1_HUMAN	tr|G3GRR6|G3GRR6_CRIGR	43.463	283	154	4	34	312	11	291	2.87e-73	234
sp|O00204|ST2B1_HUMAN	tr|A0A1S3GQM9|A0A1S3GQM9_DIPOR	41.786	280	157	4	34	309	11	288	3.02e-73	234
sp|O00204|ST2B1_HUMAN	tr|A0A5G3JZK0|A0A5G3JZK0_XENTR	40.357	280	165	2	32	310	14	292	3.14e-73	234
sp|O00204|ST2B1_HUMAN	tr|H2QII1|H2QII1_PANTR	41.971	274	150	3	36	303	25	295	4.29e-73	234
sp|O00204|ST2B1_HUMAN	tr|A0A093G3V3|A0A093G3V3_DRYPU	42.520	254	141	1	55	303	29	282	5.99e-73	233
sp|O00204|ST2B1_HUMAN	tr|A0A2I0MVM0|A0A2I0MVM0_COLLI	40.845	284	165	3	32	314	9	290	9.13e-73	233
sp|O00204|ST2B1_HUMAN	tr|A0A091JKV4|A0A091JKV4_EGRGA	41.197	284	165	2	32	314	13	295	1.15e-72	233
sp|O00204|ST2B1_HUMAN	tr|K7G1J8|K7G1J8_PELSI	42.800	250	138	1	59	303	37	286	1.26e-72	232
sp|O00204|ST2B1_HUMAN	tr|K7FD24|K7FD24_PELSI	40.714	280	164	2	32	310	16	294	1.32e-72	233
sp|O00204|ST2B1_HUMAN	tr|A0A091WQ41|A0A091WQ41_OPIHO	41.053	285	155	3	32	310	14	291	1.80e-72	232
sp|O00204|ST2B1_HUMAN	tr|A0A091ICT8|A0A091ICT8_CALAN	43.775	249	134	1	61	303	39	287	2.40e-72	232
sp|O00204|ST2B1_HUMAN	tr|Q91X36|Q91X36_MOUSE	41.343	283	160	4	34	312	11	291	2.47e-72	231
sp|O00204|ST2B1_HUMAN	tr|K7FCS5|K7FCS5_PELSI	40.942	276	161	2	36	310	21	295	2.91e-72	231
sp|O00204|ST2B1_HUMAN	tr|G1MA44|G1MA44_AILME	40.000	310	159	5	3	303	6	297	3.36e-72	232
sp|O00204|ST2B1_HUMAN	tr|G1U4V2|G1U4V2_RABIT	41.489	282	161	3	34	312	24	304	3.84e-72	231
sp|O00204|ST2B1_HUMAN	tr|I3N2V5|I3N2V5_ICTTR	40.210	286	167	3	32	314	9	293	7.65e-72	230
sp|O00204|ST2B1_HUMAN	tr|Q6P8G4|Q6P8G4_XENTR	42.339	248	138	1	59	301	31	278	8.06e-72	230
sp|O00204|ST2B1_HUMAN	tr|A0A455AQH7|A0A455AQH7_PHYMC	76.761	142	32	1	1	142	1	141	1.20e-71	224
sp|O00204|ST2B1_HUMAN	tr|A0A1U7S8I2|A0A1U7S8I2_ALLSI	39.362	282	169	2	32	312	9	289	1.27e-71	229
sp|O00204|ST2B1_HUMAN	tr|H0VZB9|H0VZB9_CAVPO	42.908	282	157	3	34	312	7	287	1.53e-71	229
sp|O00204|ST2B1_HUMAN	tr|A0A5G3HWQ2|A0A5G3HWQ2_XENTR	43.028	251	143	0	26	276	5	255	1.75e-71	228
sp|O00204|ST2B1_HUMAN	tr|L7MZP9|L7MZP9_ANOCA	42.339	248	138	2	61	303	41	288	2.31e-71	229
sp|O00204|ST2B1_HUMAN	tr|A0A2K5BWZ7|A0A2K5BWZ7_AOTNA	47.009	234	118	1	27	260	1	228	2.53e-71	227
sp|O00204|ST2B1_HUMAN	tr|H0XII1|H0XII1_OTOGA	39.203	301	177	4	14	310	3	301	2.69e-71	229
sp|O00204|ST2B1_HUMAN	tr|A0A4X2KCN7|A0A4X2KCN7_VOMUR	42.063	252	134	2	61	303	56	304	3.13e-71	229
sp|O00204|ST2B1_HUMAN	tr|A0A3Q0CGE9|A0A3Q0CGE9_MESAU	42.169	249	138	2	61	303	47	295	4.36e-71	229
sp|O00204|ST2B1_HUMAN	tr|A0A093G790|A0A093G790_DRYPU	40.714	280	163	3	32	310	14	291	7.23e-71	228
sp|O00204|ST2B1_HUMAN	tr|A0A286XA36|A0A286XA36_CAVPO	41.767	249	139	2	61	303	47	295	7.32e-71	228
sp|O00204|ST2B1_HUMAN	tr|A0A1U7U615|A0A1U7U615_TARSY	41.667	252	142	1	57	303	35	286	8.12e-71	228
sp|O00204|ST2B1_HUMAN	tr|R4GDE7|R4GDE7_ANOCA	40.357	280	165	2	32	310	9	287	9.09e-71	228
sp|O00204|ST2B1_HUMAN	tr|G1NDH6|G1NDH6_MELGA	41.833	251	141	1	58	303	35	285	1.07e-70	228
sp|O00204|ST2B1_HUMAN	sp|O35403|ST3A1_MOUSE	39.437	284	168	3	34	314	11	293	1.21e-70	227
sp|O00204|ST2B1_HUMAN	tr|K7FD14|K7FD14_PELSI	40.239	251	144	1	59	303	36	286	2.08e-70	227
sp|O00204|ST2B1_HUMAN	tr|Q5EAW0|Q5EAW0_XENLA	40.364	275	156	3	34	303	23	294	2.65e-70	227
sp|O00204|ST2B1_HUMAN	tr|H0VZX4|H0VZX4_CAVPO	41.935	248	139	1	61	303	39	286	2.66e-70	226
sp|O00204|ST2B1_HUMAN	tr|F6XVR0|F6XVR0_HORSE	40.876	274	154	3	35	303	16	286	3.23e-70	226
sp|O00204|ST2B1_HUMAN	tr|A0A087QR66|A0A087QR66_APTFO	41.016	256	141	1	58	303	29	284	3.25e-70	226
sp|O00204|ST2B1_HUMAN	tr|G3UF95|G3UF95_LOXAF	42.545	275	153	3	45	314	19	293	3.46e-70	226
sp|O00204|ST2B1_HUMAN	tr|A0A091I823|A0A091I823_CALAN	40.357	280	164	3	32	310	18	295	3.55e-70	226
sp|O00204|ST2B1_HUMAN	tr|A0A1U7S1E9|A0A1U7S1E9_ALLSI	40.310	258	148	2	52	304	31	287	4.19e-70	226
sp|O00204|ST2B1_HUMAN	tr|A0A1S3AGM0|A0A1S3AGM0_ERIEU	42.742	248	137	1	61	303	39	286	4.19e-70	226
sp|O00204|ST2B1_HUMAN	tr|A0A3Q0GTR4|A0A3Q0GTR4_ALLSI	40.493	284	162	5	32	312	9	288	5.77e-70	225
sp|O00204|ST2B1_HUMAN	tr|H0Z1U3|H0Z1U3_TAEGU	41.667	252	141	1	58	303	36	287	5.78e-70	226
sp|O00204|ST2B1_HUMAN	tr|K7FRK1|K7FRK1_PELSI	40.892	269	153	2	40	303	20	287	5.99e-70	225
sp|O00204|ST2B1_HUMAN	tr|E2RAM9|E2RAM9_CANLF	41.129	248	141	1	59	301	44	291	7.63e-70	226
sp|O00204|ST2B1_HUMAN	tr|H0WN06|H0WN06_OTOGA	41.245	257	143	3	59	308	38	293	8.17e-70	225
sp|O00204|ST2B1_HUMAN	tr|A0A1S3FFZ2|A0A1S3FFZ2_DIPOR	39.759	249	144	1	59	301	37	285	1.04e-69	225
sp|O00204|ST2B1_HUMAN	tr|A0A1U8BMU7|A0A1U8BMU7_MESAU	41.833	251	140	1	59	303	37	287	1.19e-69	225
sp|O00204|ST2B1_HUMAN	tr|A0A099ZKJ7|A0A099ZKJ7_TINGU	40.000	280	166	2	32	310	12	290	1.27e-69	224
sp|O00204|ST2B1_HUMAN	tr|G1M0K6|G1M0K6_AILME	38.194	288	170	3	21	303	12	296	1.32e-69	225
sp|O00204|ST2B1_HUMAN	tr|E1BAC7|E1BAC7_BOVIN	40.511	274	155	3	35	303	16	286	1.76e-69	224
sp|O00204|ST2B1_HUMAN	sp|Q29476|ST1A1_CANLF	39.781	274	157	3	35	303	16	286	2.23e-69	224
sp|O00204|ST2B1_HUMAN	tr|A0A151MIX3|A0A151MIX3_ALLMI	42.231	251	139	1	59	303	43	293	2.32e-69	224
sp|O00204|ST2B1_HUMAN	tr|A0A091CX32|A0A091CX32_FUKDA	41.935	248	138	2	61	303	39	285	2.41e-69	224
sp|O00204|ST2B1_HUMAN	tr|A0A1S3GHT6|A0A1S3GHT6_DIPOR	38.380	284	171	3	34	314	11	293	2.52e-69	224
sp|O00204|ST2B1_HUMAN	sp|O46640|ST3A1_RABIT	38.194	288	174	3	34	318	11	297	2.59e-69	224
sp|O00204|ST2B1_HUMAN	tr|G5E904|G5E904_MOUSE	39.437	284	164	4	32	310	9	289	2.75e-69	224
sp|O00204|ST2B1_HUMAN	tr|I3MWT7|I3MWT7_ICTTR	42.231	251	139	1	59	303	37	287	3.01e-69	224
sp|O00204|ST2B1_HUMAN	tr|A0A287BPX1|A0A287BPX1_PIG	41.600	250	141	1	59	303	37	286	3.67e-69	223
sp|O00204|ST2B1_HUMAN	tr|A0A1S3FH27|A0A1S3FH27_DIPOR	41.667	252	142	1	55	301	33	284	3.83e-69	223
sp|O00204|ST2B1_HUMAN	tr|A0A1S3WU76|A0A1S3WU76_ERIEU	40.079	252	145	2	58	303	44	295	3.88e-69	224
sp|O00204|ST2B1_HUMAN	tr|H2P5B8|H2P5B8_PONAB	40.146	274	155	3	36	303	25	295	5.25e-69	223
sp|O00204|ST2B1_HUMAN	tr|A0A151MIY0|A0A151MIY0_ALLMI	40.467	257	147	2	52	303	100	355	5.79e-69	225
sp|O00204|ST2B1_HUMAN	tr|A0A151MIY0|A0A151MIY0_ALLMI	35.714	42	27	0	141	182	2	43	2.1	36.2
sp|O00204|ST2B1_HUMAN	tr|A0A286Y0N9|A0A286Y0N9_CAVPO	41.365	249	140	2	61	303	47	295	6.17e-69	223
sp|O00204|ST2B1_HUMAN	tr|A0A099ZP41|A0A099ZP41_TINGU	40.714	280	164	2	32	310	12	290	8.24e-69	223
sp|O00204|ST2B1_HUMAN	tr|L5KJJ6|L5KJJ6_PTEAL	40.830	289	153	4	24	303	7	286	8.98e-69	223
sp|O00204|ST2B1_HUMAN	tr|A0A384BLH6|A0A384BLH6_URSMA	40.351	285	152	4	28	303	11	286	1.21e-68	222
sp|O00204|ST2B1_HUMAN	tr|H0Y0U2|H0Y0U2_OTOGA	40.562	249	142	2	61	303	47	295	1.31e-68	222
sp|O00204|ST2B1_HUMAN	tr|A0A5F9CP51|A0A5F9CP51_RABIT	38.194	288	174	3	34	318	11	297	1.43e-68	222
sp|O00204|ST2B1_HUMAN	tr|A0A2U3VE78|A0A2U3VE78_ODORO	41.833	251	140	1	59	303	37	287	1.58e-68	222
sp|O00204|ST2B1_HUMAN	sp|P50227|ST1A1_BOVIN	41.406	256	144	2	61	310	39	294	1.73e-68	222
sp|O00204|ST2B1_HUMAN	tr|A0A1U7SBE6|A0A1U7SBE6_ALLSI	41.434	251	141	1	59	303	37	287	1.79e-68	222
sp|O00204|ST2B1_HUMAN	tr|R0KAW7|R0KAW7_ANAPL	39.051	274	139	1	58	303	26	299	1.80e-68	222
sp|O00204|ST2B1_HUMAN	tr|G3TJT1|G3TJT1_LOXAF	41.034	290	161	4	19	303	2	286	1.87e-68	222
sp|O00204|ST2B1_HUMAN	tr|A0A5G3IQP0|A0A5G3IQP0_XENTR	39.759	249	144	1	61	303	48	296	1.91e-68	222
sp|O00204|ST2B1_HUMAN	tr|D2I2Q5|D2I2Q5_AILME	41.833	251	140	1	59	303	37	287	1.95e-68	222
sp|O00204|ST2B1_HUMAN	tr|A0A4X2KPG2|A0A4X2KPG2_VOMUR	40.511	274	155	3	35	303	16	286	2.02e-68	221
sp|O00204|ST2B1_HUMAN	sp|Q9QWG7|ST1B1_MOUSE	41.935	248	138	1	62	303	40	287	2.07e-68	222
sp|O00204|ST2B1_HUMAN	tr|K7FDV9|K7FDV9_PELSI	39.721	287	168	4	32	314	9	294	2.22e-68	222
sp|O00204|ST2B1_HUMAN	tr|G1NDF1|G1NDF1_MELGA	42.231	251	139	1	59	303	49	299	2.23e-68	222
sp|O00204|ST2B1_HUMAN	tr|A0A384BI26|A0A384BI26_URSMA	42.231	251	139	1	59	303	44	294	2.60e-68	221
sp|O00204|ST2B1_HUMAN	sp|Q80VR3|ST1C1_MOUSE	40.562	249	142	2	61	303	47	295	2.85e-68	221
sp|O00204|ST2B1_HUMAN	tr|G1NKY9|G1NKY9_MELGA	40.351	285	166	4	32	314	16	298	3.18e-68	221
sp|O00204|ST2B1_HUMAN	tr|A0A1S2ZRU8|A0A1S2ZRU8_ERIEU	40.873	252	144	1	57	303	35	286	3.46e-68	221
sp|O00204|ST2B1_HUMAN	tr|M3WST3|M3WST3_FELCA	40.161	249	144	1	58	301	43	291	3.59e-68	221
sp|O00204|ST2B1_HUMAN	tr|F7EJF4|F7EJF4_XENTR	39.643	280	154	2	39	303	8	287	3.76e-68	221
sp|O00204|ST2B1_HUMAN	tr|G1SLM3|G1SLM3_RABIT	40.079	252	145	2	58	303	40	291	3.81e-68	221
sp|O00204|ST2B1_HUMAN	tr|H0XSK2|H0XSK2_OTOGA	39.310	290	161	4	26	310	10	289	3.99e-68	221
sp|O00204|ST2B1_HUMAN	tr|F7CT44|F7CT44_XENTR	39.785	279	153	2	40	303	26	304	4.07e-68	221
sp|O00204|ST2B1_HUMAN	tr|A0A340WNE9|A0A340WNE9_LIPVE	42.169	249	138	1	59	301	37	285	4.33e-68	221
sp|O00204|ST2B1_HUMAN	tr|A0A2Y9F1H5|A0A2Y9F1H5_PHYMC	41.767	249	139	1	59	301	37	285	4.52e-68	221
sp|O00204|ST2B1_HUMAN	tr|I3N2R8|I3N2R8_ICTTR	39.286	252	147	2	58	303	44	295	4.68e-68	221
sp|O00204|ST2B1_HUMAN	tr|K7E9W5|K7E9W5_ORNAN	40.945	254	145	1	55	303	55	308	4.69e-68	221
sp|O00204|ST2B1_HUMAN	tr|A0A3Q0GXP5|A0A3Q0GXP5_ALLSI	41.600	250	141	1	59	303	36	285	4.84e-68	221
sp|O00204|ST2B1_HUMAN	tr|A0A2R9BCL2|A0A2R9BCL2_PANPA	39.781	274	156	3	36	303	25	295	5.05e-68	221
sp|O00204|ST2B1_HUMAN	tr|A0A384BI31|A0A384BI31_URSMA	40.157	254	147	1	55	303	33	286	5.74e-68	220
sp|O00204|ST2B1_HUMAN	tr|F7BFM2|F7BFM2_CALJA	40.161	249	143	2	61	303	47	295	6.27e-68	221
sp|O00204|ST2B1_HUMAN	tr|G5AYC0|G5AYC0_HETGA	40.726	248	142	1	61	303	39	286	6.46e-68	220
sp|O00204|ST2B1_HUMAN	tr|A0A4X2KH44|A0A4X2KH44_VOMUR	41.532	248	140	1	61	303	46	293	6.50e-68	221
sp|O00204|ST2B1_HUMAN	sp|Q95JD5|ST1B1_CANLF	40.000	265	148	2	50	303	23	287	7.11e-68	220
sp|O00204|ST2B1_HUMAN	tr|G1Q365|G1Q365_MYOLU	40.400	250	144	1	59	303	40	289	7.47e-68	220
sp|O00204|ST2B1_HUMAN	tr|A0A1S2ZL69|A0A1S2ZL69_ERIEU	40.559	286	162	4	34	314	11	293	8.05e-68	220
sp|O00204|ST2B1_HUMAN	tr|G1U5K3|G1U5K3_RABIT	38.929	280	163	3	27	301	8	284	8.19e-68	220
sp|O00204|ST2B1_HUMAN	tr|F6XDC8|F6XDC8_HORSE	41.667	252	141	1	59	304	37	288	9.51e-68	220
sp|O00204|ST2B1_HUMAN	tr|M3X2S6|M3X2S6_FELCA	40.476	252	144	2	58	303	44	295	9.65e-68	220
sp|O00204|ST2B1_HUMAN	tr|G1PLP7|G1PLP7_MYOLU	41.434	251	141	1	59	303	37	287	1.14e-67	219
sp|O00204|ST2B1_HUMAN	tr|A0A1U7RFW1|A0A1U7RFW1_MESAU	38.043	276	157	2	42	303	15	290	1.17e-67	220
sp|O00204|ST2B1_HUMAN	tr|A0A452EHK5|A0A452EHK5_CAPHI	41.365	249	141	1	58	301	43	291	1.24e-67	220
sp|O00204|ST2B1_HUMAN	tr|A0A2K6GJS8|A0A2K6GJS8_PROCO	40.000	255	142	2	57	303	36	287	1.33e-67	219
sp|O00204|ST2B1_HUMAN	tr|A0A5F5PUX8|A0A5F5PUX8_HORSE	39.033	269	151	2	46	301	28	296	1.42e-67	220
sp|O00204|ST2B1_HUMAN	tr|L5L587|L5L587_PTEAL	41.365	249	135	2	61	301	46	291	1.51e-67	219
sp|O00204|ST2B1_HUMAN	tr|G3U175|G3U175_LOXAF	39.759	249	144	2	61	303	47	295	1.53e-67	219
sp|O00204|ST2B1_HUMAN	tr|G3QYY6|G3QYY6_GORGO	40.562	249	142	1	61	303	47	295	1.55e-67	219
sp|O00204|ST2B1_HUMAN	tr|A0A384BH34|A0A384BH34_URSMA	40.000	250	145	1	59	303	37	286	1.58e-67	219
sp|O00204|ST2B1_HUMAN	tr|F7FU85|F7FU85_ORNAN	40.283	283	167	2	33	314	16	297	1.68e-67	219
sp|O00204|ST2B1_HUMAN	tr|A0A151M2Y1|A0A151M2Y1_ALLMI	39.130	299	178	4	15	312	196	491	1.76e-67	225
sp|O00204|ST2B1_HUMAN	tr|A0A151M2Y1|A0A151M2Y1_ALLMI	40.909	154	90	1	125	277	64	217	8.34e-33	133
sp|O00204|ST2B1_HUMAN	tr|G1NZ20|G1NZ20_MYOLU	39.764	254	148	1	55	303	34	287	1.88e-67	219
sp|O00204|ST2B1_HUMAN	tr|A0A5G3I1A8|A0A5G3I1A8_XENTR	40.400	250	143	1	58	301	36	285	1.92e-67	219
sp|O00204|ST2B1_HUMAN	tr|F6VAH3|F6VAH3_HORSE	39.759	249	144	2	61	303	47	295	1.96e-67	219
sp|O00204|ST2B1_HUMAN	tr|A0A1S2ZRU6|A0A1S2ZRU6_ERIEU	41.270	252	143	1	57	303	35	286	2.03e-67	219
sp|O00204|ST2B1_HUMAN	sp|P0DMN0|ST1A4_HUMAN	39.858	281	159	4	28	303	11	286	2.09e-67	219
sp|O00204|ST2B1_HUMAN	sp|P0DMM9|ST1A3_HUMAN	39.858	281	159	4	28	303	11	286	2.09e-67	219
sp|O00204|ST2B1_HUMAN	tr|A0A093FU83|A0A093FU83_DRYPU	40.625	256	146	1	54	303	32	287	2.13e-67	219
sp|O00204|ST2B1_HUMAN	tr|I3ML67|I3ML67_ICTTR	41.569	255	143	2	61	309	39	293	2.19e-67	219
sp|O00204|ST2B1_HUMAN	tr|A0A5G3IRI5|A0A5G3IRI5_XENTR	39.286	280	155	2	39	303	25	304	2.23e-67	219
sp|O00204|ST2B1_HUMAN	tr|A0A2U3XD30|A0A2U3XD30_LEPWE	41.434	251	141	1	59	303	37	287	2.33e-67	219
sp|O00204|ST2B1_HUMAN	tr|A0A2K6GIK9|A0A2K6GIK9_PROCO	40.161	249	143	2	61	303	47	295	2.41e-67	219
sp|O00204|ST2B1_HUMAN	tr|M3YH83|M3YH83_MUSPF	40.562	249	143	1	58	301	43	291	2.61e-67	219
sp|O00204|ST2B1_HUMAN	tr|Q3ZC30|Q3ZC30_BOVIN	39.683	252	147	1	57	303	35	286	2.68e-67	219
sp|O00204|ST2B1_HUMAN	tr|A0A5G3IR29|A0A5G3IR29_XENTR	39.286	280	155	2	39	303	25	304	2.95e-67	219
sp|O00204|ST2B1_HUMAN	tr|A0A287ADU1|A0A287ADU1_PIG	40.377	265	147	2	48	301	21	285	3.18e-67	218
sp|O00204|ST2B1_HUMAN	tr|A0A2U3XRC7|A0A2U3XRC7_LEPWE	39.416	274	158	3	35	303	16	286	3.40e-67	218
sp|O00204|ST2B1_HUMAN	tr|A0A4X2KQX6|A0A4X2KQX6_VOMUR	41.833	251	140	1	59	303	36	286	3.51e-67	218
sp|O00204|ST2B1_HUMAN	tr|A0A1S3EUA6|A0A1S3EUA6_DIPOR	39.781	274	157	3	35	303	16	286	3.79e-67	218
sp|O00204|ST2B1_HUMAN	tr|A0A2K5BVH1|A0A2K5BVH1_AOTNA	41.036	251	142	1	59	303	45	295	4.00e-67	218
sp|O00204|ST2B1_HUMAN	tr|A0A2K5UI70|A0A2K5UI70_MACFA	38.947	285	164	4	24	303	7	286	4.04e-67	218
sp|O00204|ST2B1_HUMAN	tr|A0A2U3WYB2|A0A2U3WYB2_ODORO	40.161	249	144	1	58	301	38	286	4.19e-67	218
sp|O00204|ST2B1_HUMAN	tr|A0A2U3V5D2|A0A2U3V5D2_TURTR	41.365	249	140	1	59	301	37	285	4.25e-67	218
sp|O00204|ST2B1_HUMAN	tr|A0A5G3IRA2|A0A5G3IRA2_XENTR	39.427	279	154	2	40	303	9	287	4.30e-67	218
sp|O00204|ST2B1_HUMAN	sp|Q3T0Y3|ST1B1_BOVIN	40.562	249	142	1	59	301	37	285	4.35e-67	218
sp|O00204|ST2B1_HUMAN	tr|A0A1S3FGG3|A0A1S3FGG3_DIPOR	38.735	253	150	1	55	302	31	283	4.47e-67	218
sp|O00204|ST2B1_HUMAN	sp|P49887|ST1E1_CAVPO	39.200	250	147	1	59	303	38	287	4.49e-67	218
sp|O00204|ST2B1_HUMAN	tr|A0A2Y9MEF5|A0A2Y9MEF5_DELLE	40.964	249	141	1	59	301	37	285	4.74e-67	218
sp|O00204|ST2B1_HUMAN	tr|W5PJL5|W5PJL5_SHEEP	40.562	249	142	1	59	301	37	285	4.79e-67	218
sp|O00204|ST2B1_HUMAN	tr|G1M8A6|G1M8A6_AILME	40.161	249	144	1	58	301	44	292	4.97e-67	218
sp|O00204|ST2B1_HUMAN	tr|A0A452DQX5|A0A452DQX5_CAPHI	40.562	249	142	1	59	301	37	285	5.45e-67	218
sp|O00204|ST2B1_HUMAN	tr|A0A2I2UVG5|A0A2I2UVG5_FELCA	39.051	274	159	3	35	303	16	286	5.58e-67	218
sp|O00204|ST2B1_HUMAN	tr|A0A384CS60|A0A384CS60_URSMA	40.161	249	144	1	58	301	43	291	5.60e-67	218
sp|O00204|ST2B1_HUMAN	tr|A0A2I3T7U9|A0A2I3T7U9_PANTR	39.502	281	160	4	28	303	11	286	5.83e-67	218
sp|O00204|ST2B1_HUMAN	tr|A0A452G679|A0A452G679_CAPHI	39.286	252	148	1	57	303	36	287	6.01e-67	218
sp|O00204|ST2B1_HUMAN	tr|A0A1U7QGA7|A0A1U7QGA7_MESAU	37.370	289	177	4	29	314	5	292	6.06e-67	218
sp|O00204|ST2B1_HUMAN	tr|A0A5F4DDF3|A0A5F4DDF3_CANLF	40.157	254	147	1	55	303	33	286	6.93e-67	218
sp|O00204|ST2B1_HUMAN	tr|A0A2Y9E4J7|A0A2Y9E4J7_TRIMA	42.400	250	139	1	61	305	39	288	7.00e-67	218
sp|O00204|ST2B1_HUMAN	tr|M3W895|M3W895_FELCA	41.036	251	142	1	59	303	37	287	8.04e-67	218
sp|O00204|ST2B1_HUMAN	tr|M3YS13|M3YS13_MUSPF	38.851	296	168	7	18	310	2	287	8.12e-67	217
sp|O00204|ST2B1_HUMAN	tr|A0A3Q1MP36|A0A3Q1MP36_BOVIN	40.964	249	142	1	58	301	38	286	8.37e-67	218
sp|O00204|ST2B1_HUMAN	sp|P19217|ST1E1_BOVIN	39.683	252	147	1	57	303	35	286	8.78e-67	217
sp|O00204|ST2B1_HUMAN	tr|A0A0D9RWU2|A0A0D9RWU2_CHLSB	39.759	249	144	2	61	303	47	295	9.07e-67	218
sp|O00204|ST2B1_HUMAN	tr|A0A2K6FBS6|A0A2K6FBS6_PROCO	40.650	246	141	1	61	301	46	291	1.05e-66	218
sp|O00204|ST2B1_HUMAN	tr|A0A0Q3MB64|A0A0Q3MB64_AMAAE	40.161	249	143	1	59	301	76	324	1.17e-66	218
sp|O00204|ST2B1_HUMAN	tr|M3YEP8|M3YEP8_MUSPF	39.921	253	147	1	55	302	33	285	1.20e-66	217
sp|O00204|ST2B1_HUMAN	tr|W5NZJ5|W5NZJ5_SHEEP	40.234	256	147	2	61	310	46	301	1.26e-66	217
sp|O00204|ST2B1_HUMAN	tr|A0A452F929|A0A452F929_CAPHI	40.625	256	146	2	61	310	39	294	1.31e-66	217
sp|O00204|ST2B1_HUMAN	tr|A0A096NHT5|A0A096NHT5_PAPAN	39.502	281	160	4	28	303	11	286	1.34e-66	217
sp|O00204|ST2B1_HUMAN	tr|G3SYH7|G3SYH7_LOXAF	38.298	282	166	3	25	301	6	284	1.44e-66	217
sp|O00204|ST2B1_HUMAN	tr|A0A1S3ERH0|A0A1S3ERH0_DIPOR	40.304	263	147	2	51	303	24	286	1.44e-66	217
sp|O00204|ST2B1_HUMAN	tr|A0A2I0LUL4|A0A2I0LUL4_COLLI	41.797	256	143	1	54	303	137	392	1.55e-66	220
sp|O00204|ST2B1_HUMAN	tr|A0A2K5LPC0|A0A2K5LPC0_CERAT	39.100	289	158	4	24	303	7	286	1.59e-66	217
sp|O00204|ST2B1_HUMAN	tr|G1Q8D5|G1Q8D5_MYOLU	39.161	286	166	4	34	314	11	293	1.98e-66	216
sp|O00204|ST2B1_HUMAN	tr|G1LIW0|G1LIW0_AILME	38.956	249	146	2	61	303	47	295	2.06e-66	217
sp|O00204|ST2B1_HUMAN	tr|A0A2U3VPY5|A0A2U3VPY5_ODORO	39.051	274	159	3	35	303	16	286	2.12e-66	216
sp|O00204|ST2B1_HUMAN	tr|G1QLZ1|G1QLZ1_NOMLE	39.858	281	159	4	28	303	11	286	2.15e-66	216
sp|O00204|ST2B1_HUMAN	tr|A0A2K5EI44|A0A2K5EI44_AOTNA	39.051	274	159	3	35	303	16	286	2.15e-66	216
sp|O00204|ST2B1_HUMAN	tr|A0A2K5ZP28|A0A2K5ZP28_MANLE	39.357	249	145	2	61	303	47	295	2.27e-66	216
sp|O00204|ST2B1_HUMAN	tr|A0A1U7S5Z7|A0A1U7S5Z7_ALLSI	39.643	280	167	2	32	310	16	294	2.32e-66	216
sp|O00204|ST2B1_HUMAN	tr|H9GRX2|H9GRX2_ANOCA	40.476	252	135	2	62	303	40	286	2.37e-66	216
sp|O00204|ST2B1_HUMAN	tr|W5NPT4|W5NPT4_SHEEP	41.036	251	141	2	58	301	43	293	2.52e-66	216
sp|O00204|ST2B1_HUMAN	tr|A0A2Y9FCT0|A0A2Y9FCT0_PHYMC	40.559	286	162	4	34	314	11	293	2.54e-66	216
sp|O00204|ST2B1_HUMAN	tr|A0A0D9R1L8|A0A0D9R1L8_CHLSB	39.649	285	154	4	28	303	11	286	2.87e-66	216
sp|O00204|ST2B1_HUMAN	sp|Q3UZZ6|ST1D1_MOUSE	40.400	250	144	1	57	301	35	284	3.00e-66	216
sp|O00204|ST2B1_HUMAN	tr|A0A093I3X5|A0A093I3X5_DRYPU	40.234	256	147	1	54	303	32	287	3.09e-66	216
sp|O00204|ST2B1_HUMAN	tr|A0A099Z1X6|A0A099Z1X6_TINGU	41.129	248	140	2	61	303	39	285	3.21e-66	216
sp|O00204|ST2B1_HUMAN	sp|Q6IMI6|ST1C3_HUMAN	40.161	249	143	1	61	303	47	295	3.23e-66	216
sp|O00204|ST2B1_HUMAN	tr|R4G9G9|R4G9G9_ANOCA	38.028	284	174	2	32	314	9	291	3.41e-66	216
sp|O00204|ST2B1_HUMAN	tr|W5QII5|W5QII5_SHEEP	38.554	249	147	2	61	303	47	295	3.60e-66	216
sp|O00204|ST2B1_HUMAN	tr|W5PHB2|W5PHB2_SHEEP	38.811	286	171	3	32	314	11	295	3.60e-66	216
sp|O00204|ST2B1_HUMAN	sp|P52846|ST1A1_MACFA	40.000	285	153	4	28	303	11	286	3.68e-66	216
sp|O00204|ST2B1_HUMAN	tr|A0A4X2KQZ4|A0A4X2KQZ4_VOMUR	40.873	252	144	1	57	303	34	285	3.73e-66	216
sp|O00204|ST2B1_HUMAN	tr|G1M0N2|G1M0N2_AILME	39.922	258	146	2	55	303	34	291	3.84e-66	216
sp|O00204|ST2B1_HUMAN	tr|A0A151MLL5|A0A151MLL5_ALLMI	39.085	284	163	3	29	303	24	306	4.32e-66	216
sp|O00204|ST2B1_HUMAN	tr|A0A2K6SCH2|A0A2K6SCH2_SAIBB	38.095	294	164	4	19	303	2	286	4.33e-66	216
sp|O00204|ST2B1_HUMAN	tr|W5PJY1|W5PJY1_SHEEP	38.095	252	151	1	57	303	36	287	4.36e-66	216
sp|O00204|ST2B1_HUMAN	tr|A0A452FGS8|A0A452FGS8_CAPHI	39.216	255	144	2	57	303	35	286	4.47e-66	216
sp|O00204|ST2B1_HUMAN	tr|A0A286ZW98|A0A286ZW98_PIG	40.157	254	147	1	55	303	34	287	4.56e-66	216
sp|O00204|ST2B1_HUMAN	tr|A0A2K6GK18|A0A2K6GK18_PROCO	38.321	274	161	3	35	303	16	286	4.92e-66	215
sp|O00204|ST2B1_HUMAN	tr|A0A096NHS6|A0A096NHS6_PAPAN	38.754	289	159	4	24	303	7	286	4.92e-66	215
sp|O00204|ST2B1_HUMAN	tr|K7FRG5|K7FRG5_PELSI	56.725	171	72	2	141	309	15	185	4.96e-66	211
sp|O00204|ST2B1_HUMAN	tr|A0A1S2ZRU7|A0A1S2ZRU7_ERIEU	39.683	252	146	1	59	304	37	288	5.02e-66	215
sp|O00204|ST2B1_HUMAN	tr|K7FWK5|K7FWK5_PELSI	39.130	253	145	2	58	301	44	296	5.44e-66	216
sp|O00204|ST2B1_HUMAN	tr|H0XKV3|H0XKV3_OTOGA	39.286	252	148	1	57	303	35	286	5.60e-66	215
sp|O00204|ST2B1_HUMAN	tr|A0A2I3N5Z5|A0A2I3N5Z5_PAPAN	39.649	285	154	4	28	303	11	286	6.17e-66	215
sp|O00204|ST2B1_HUMAN	tr|G3U845|G3U845_LOXAF	40.780	282	161	4	34	310	11	291	6.47e-66	215
sp|O00204|ST2B1_HUMAN	tr|G3QTP1|G3QTP1_GORGO	41.365	249	140	1	59	301	37	285	6.50e-66	215
sp|O00204|ST2B1_HUMAN	tr|I3MKP4|I3MKP4_ICTTR	40.784	255	145	2	61	309	39	293	6.95e-66	215
sp|O00204|ST2B1_HUMAN	tr|H2QPK6|H2QPK6_PANTR	41.365	249	140	1	59	301	37	285	7.01e-66	215
sp|O00204|ST2B1_HUMAN	sp|P50225|ST1A1_HUMAN	39.502	281	160	4	28	303	11	286	7.10e-66	215
sp|O00204|ST2B1_HUMAN	tr|A0A226MYF3|A0A226MYF3_CALSU	41.296	247	139	1	61	301	39	285	8.33e-66	215
sp|O00204|ST2B1_HUMAN	tr|A0A3Q0GYH2|A0A3Q0GYH2_ALLSI	40.637	251	143	1	59	303	47	297	8.39e-66	215
sp|O00204|ST2B1_HUMAN	tr|G1P069|G1P069_MYOLU	41.241	274	153	3	35	303	16	286	9.30e-66	215
sp|O00204|ST2B1_HUMAN	tr|A0A091CW11|A0A091CW11_FUKDA	39.759	249	144	1	59	301	36	284	9.30e-66	215
sp|O00204|ST2B1_HUMAN	tr|G1SN19|G1SN19_RABIT	38.521	257	153	1	55	306	33	289	9.50e-66	215
sp|O00204|ST2B1_HUMAN	tr|G3IHW6|G3IHW6_CRIGR	37.319	276	159	2	42	303	15	290	9.51e-66	215
sp|O00204|ST2B1_HUMAN	tr|A0A5G3IQU8|A0A5G3IQU8_XENTR	38.849	278	155	2	41	303	18	295	1.05e-65	215
sp|O00204|ST2B1_HUMAN	tr|H2PDG8|H2PDG8_PONAB	41.365	249	140	1	59	301	37	285	1.13e-65	214
sp|O00204|ST2B1_HUMAN	tr|G1R7W4|G1R7W4_NOMLE	41.365	249	140	1	59	301	37	285	1.16e-65	214
sp|O00204|ST2B1_HUMAN	tr|A0A452EM86|A0A452EM86_CAPHI	38.462	286	172	3	32	314	21	305	1.17e-65	215
sp|O00204|ST2B1_HUMAN	tr|A0A5F8ASK4|A0A5F8ASK4_MACMU	41.036	251	142	1	59	303	37	287	1.29e-65	214
sp|O00204|ST2B1_HUMAN	tr|F1Q1W3|F1Q1W3_CANLF	38.889	252	149	1	57	303	35	286	1.30e-65	214
sp|O00204|ST2B1_HUMAN	tr|A0A2K5YSI6|A0A2K5YSI6_MANLE	41.036	251	142	1	59	303	37	287	1.33e-65	214
sp|O00204|ST2B1_HUMAN	tr|A0A2K5MBC5|A0A2K5MBC5_CERAT	41.036	251	142	1	59	303	37	287	1.33e-65	214
sp|O00204|ST2B1_HUMAN	tr|M3WNI3|M3WNI3_FELCA	39.764	254	148	1	55	303	58	311	1.34e-65	215
sp|O00204|ST2B1_HUMAN	tr|W5NPI2|W5NPI2_SHEEP	39.370	254	144	2	57	303	76	326	1.36e-65	216
sp|O00204|ST2B1_HUMAN	tr|E1BIS9|E1BIS9_BOVIN	38.554	249	147	2	61	303	47	295	1.40e-65	214
sp|O00204|ST2B1_HUMAN	tr|A0A1U7TR03|A0A1U7TR03_TARSY	40.562	249	137	2	61	301	41	286	1.54e-65	214
sp|O00204|ST2B1_HUMAN	tr|A0A0D9QY24|A0A0D9QY24_CHLSB	41.365	249	140	1	59	301	37	285	1.54e-65	214
sp|O00204|ST2B1_HUMAN	tr|A0A340WTJ0|A0A340WTJ0_LIPVE	39.286	252	148	1	57	303	36	287	1.56e-65	214
sp|O00204|ST2B1_HUMAN	tr|A0A2U3XBY9|A0A2U3XBY9_LEPWE	39.357	249	146	1	58	301	43	291	1.80e-65	214
sp|O00204|ST2B1_HUMAN	tr|A0A151MYA6|A0A151MYA6_ALLMI	38.689	305	162	6	3	295	50	341	1.81e-65	216
sp|O00204|ST2B1_HUMAN	tr|A0A2K5VZW5|A0A2K5VZW5_MACFA	41.036	251	142	1	59	303	37	287	1.83e-65	214
sp|O00204|ST2B1_HUMAN	tr|A0A2K6U4B4|A0A2K6U4B4_SAIBB	40.000	255	141	2	58	303	44	295	1.85e-65	214
sp|O00204|ST2B1_HUMAN	tr|A0A2K5UA25|A0A2K5UA25_MACFA	38.947	285	156	4	28	303	11	286	1.85e-65	214
sp|O00204|ST2B1_HUMAN	tr|A0A2I3MCD4|A0A2I3MCD4_PAPAN	39.298	285	155	4	28	303	11	286	1.87e-65	214
sp|O00204|ST2B1_HUMAN	sp|O43704|ST1B1_HUMAN	41.365	249	140	1	59	301	37	285	1.91e-65	214
sp|O00204|ST2B1_HUMAN	tr|A0A2U3V2U3|A0A2U3V2U3_TURTR	39.286	252	148	1	57	303	35	286	2.09e-65	214
sp|O00204|ST2B1_HUMAN	tr|H0X9B6|H0X9B6_OTOGA	39.837	246	143	2	61	301	41	286	2.21e-65	214
sp|O00204|ST2B1_HUMAN	tr|L7MZP3|L7MZP3_ANOCA	38.662	269	157	2	43	303	27	295	2.25e-65	214
sp|O00204|ST2B1_HUMAN	tr|A0A452FRV4|A0A452FRV4_CAPHI	38.153	249	148	2	61	303	47	295	2.25e-65	214
sp|O00204|ST2B1_HUMAN	tr|G5AYB8|G5AYB8_HETGA	40.562	249	142	1	59	301	36	284	2.25e-65	214
sp|O00204|ST2B1_HUMAN	tr|A0A2R9BUA8|A0A2R9BUA8_PANPA	40.964	249	141	1	59	301	37	285	2.45e-65	214
sp|O00204|ST2B1_HUMAN	tr|A0A091JX23|A0A091JX23_EGRGA	39.764	254	142	2	58	301	44	296	2.45e-65	214
sp|O00204|ST2B1_HUMAN	tr|A0A096N9E5|A0A096N9E5_PAPAN	40.637	251	143	1	59	303	37	287	2.48e-65	214
sp|O00204|ST2B1_HUMAN	tr|A0A226MYP4|A0A226MYP4_CALSU	40.964	249	141	1	59	301	37	285	2.81e-65	213
sp|O00204|ST2B1_HUMAN	tr|A0A2K6MCS1|A0A2K6MCS1_RHIBE	39.298	285	155	4	28	303	102	377	2.92e-65	216
sp|O00204|ST2B1_HUMAN	tr|A0A1U7T815|A0A1U7T815_TARSY	39.216	255	144	2	57	303	67	318	2.93e-65	214
sp|O00204|ST2B1_HUMAN	tr|M3YML5|M3YML5_MUSPF	40.323	248	143	1	61	303	39	286	3.01e-65	213
sp|O00204|ST2B1_HUMAN	tr|A0A1U7UG72|A0A1U7UG72_TARSY	40.161	249	144	1	59	302	37	285	3.42e-65	213
sp|O00204|ST2B1_HUMAN	tr|A0A1U7SKX4|A0A1U7SKX4_ALLSI	38.689	305	162	6	3	295	23	314	3.43e-65	214
sp|O00204|ST2B1_HUMAN	tr|A0A2K5C0K7|A0A2K5C0K7_AOTNA	38.431	255	146	2	57	303	36	287	3.64e-65	213
sp|O00204|ST2B1_HUMAN	tr|A0A2Y9EZE1|A0A2Y9EZE1_PHYMC	38.889	252	149	1	57	303	36	287	3.76e-65	213
sp|O00204|ST2B1_HUMAN	tr|A0A2Y9R800|A0A2Y9R800_TRIMA	40.562	249	137	2	61	301	46	291	3.91e-65	213
sp|O00204|ST2B1_HUMAN	tr|A0A0D9RWU1|A0A0D9RWU1_CHLSB	38.431	255	146	2	57	303	36	287	4.06e-65	213
sp|O00204|ST2B1_HUMAN	tr|A0A2Y9M8M9|A0A2Y9M8M9_DELLE	38.889	252	149	1	57	303	36	287	4.14e-65	213
sp|O00204|ST2B1_HUMAN	tr|A0A2K5X0H2|A0A2K5X0H2_MACFA	38.947	285	156	4	28	303	11	286	4.94e-65	213
sp|O00204|ST2B1_HUMAN	tr|F1MBP4|F1MBP4_BOVIN	39.442	251	141	2	61	303	39	286	5.27e-65	213
sp|O00204|ST2B1_HUMAN	tr|G7PMW6|G7PMW6_MACFA	40.161	249	143	1	61	303	47	295	5.43e-65	213
sp|O00204|ST2B1_HUMAN	tr|G9KRV6|G9KRV6_MUSPF	37.363	273	159	3	39	303	19	287	5.48e-65	213
sp|O00204|ST2B1_HUMAN	tr|A0A2K5NA34|A0A2K5NA34_CERAT	37.184	277	159	2	42	303	19	295	5.55e-65	213
sp|O00204|ST2B1_HUMAN	tr|F1RX88|F1RX88_PIG	43.110	283	138	6	46	314	20	293	5.58e-65	213
sp|O00204|ST2B1_HUMAN	tr|H2P5C1|H2P5C1_PONAB	39.357	249	140	2	61	301	46	291	5.70e-65	213
sp|O00204|ST2B1_HUMAN	tr|H9GTY2|H9GTY2_ANOCA	40.856	257	145	2	53	303	44	299	5.75e-65	213
sp|O00204|ST2B1_HUMAN	tr|A0A384CR49|A0A384CR49_URSMA	37.363	273	159	3	39	303	19	287	6.24e-65	213
sp|O00204|ST2B1_HUMAN	tr|A0A1S2ZL76|A0A1S2ZL76_ERIEU	38.462	286	168	4	34	314	11	293	7.63e-65	212
sp|O00204|ST2B1_HUMAN	tr|H2P5C0|H2P5C0_PONAB	38.039	255	147	2	57	303	36	287	9.60e-65	212
sp|O00204|ST2B1_HUMAN	tr|M3YH95|M3YH95_MUSPF	38.956	249	146	2	61	303	67	315	9.75e-65	213
sp|O00204|ST2B1_HUMAN	tr|A0A1U7UAV1|A0A1U7UAV1_TARSY	38.849	278	153	4	36	303	25	295	9.81e-65	213
sp|O00204|ST2B1_HUMAN	tr|A0A0D9RWT7|A0A0D9RWT7_CHLSB	38.889	252	143	2	58	301	38	286	1.03e-64	212
sp|O00204|ST2B1_HUMAN	sp|O00338|ST1C2_HUMAN	38.645	251	143	2	61	303	40	287	1.07e-64	212
sp|O00204|ST2B1_HUMAN	tr|A0A091IV94|A0A091IV94_EGRGA	40.234	256	147	1	54	303	32	287	1.17e-64	212
sp|O00204|ST2B1_HUMAN	tr|A0A2Y9EIS3|A0A2Y9EIS3_PHYMC	40.964	249	142	2	58	301	38	286	1.33e-64	212
sp|O00204|ST2B1_HUMAN	tr|G3T426|G3T426_LOXAF	37.647	255	148	2	57	303	36	287	1.40e-64	212
sp|O00204|ST2B1_HUMAN	tr|A0A4X2K223|A0A4X2K223_VOMUR	39.044	251	148	2	58	303	41	291	1.40e-64	212
sp|O00204|ST2B1_HUMAN	tr|H9GC40|H9GC40_ANOCA	36.594	276	155	3	43	301	17	289	1.43e-64	212
sp|O00204|ST2B1_HUMAN	tr|A0A1U7UM91|A0A1U7UM91_TARSY	37.543	293	165	4	20	303	3	286	1.49e-64	211
sp|O00204|ST2B1_HUMAN	sp|Q9D939|ST1C2_MOUSE	38.095	252	151	1	55	301	34	285	1.51e-64	212
sp|O00204|ST2B1_HUMAN	tr|A0A2U4B188|A0A2U4B188_TURTR	40.964	249	142	2	58	301	38	286	1.57e-64	212
sp|O00204|ST2B1_HUMAN	tr|Q5HZV7|Q5HZV7_XENTR	38.989	277	156	3	40	303	2	278	1.72e-64	211
sp|O00204|ST2B1_HUMAN	tr|A0A2K5XXG9|A0A2K5XXG9_MANLE	39.357	249	140	2	61	301	46	291	1.76e-64	212
sp|O00204|ST2B1_HUMAN	tr|A0A2K5KS68|A0A2K5KS68_CERAT	39.357	249	140	2	61	301	46	291	1.80e-64	212
sp|O00204|ST2B1_HUMAN	tr|A0A5F4W5A5|A0A5F4W5A5_CALJA	40.161	249	143	1	59	301	54	302	1.87e-64	212
sp|O00204|ST2B1_HUMAN	tr|A0A093GA21|A0A093GA21_DRYPU	36.027	297	173	5	18	301	4	296	2.13e-64	212
sp|O00204|ST2B1_HUMAN	tr|K7GFP5|K7GFP5_PELSI	55.914	186	80	1	32	215	6	191	2.19e-64	207
sp|O00204|ST2B1_HUMAN	tr|A0A2Y9SKW9|A0A2Y9SKW9_PHYMC	39.404	302	164	5	19	310	2	294	2.25e-64	212
sp|O00204|ST2B1_HUMAN	tr|G1Q2A9|G1Q2A9_MYOLU	39.051	274	162	3	46	314	20	293	2.29e-64	211
sp|O00204|ST2B1_HUMAN	tr|A0A091CY12|A0A091CY12_FUKDA	38.400	250	149	1	59	303	37	286	2.33e-64	211
sp|O00206|TLR4_HUMAN	sp|O00206|TLR4_HUMAN	100.000	839	0	0	1	839	1	839	0.0	1718
sp|O00206|TLR4_HUMAN	tr|B3Y627|B3Y627_PANTR	99.642	839	3	0	1	839	1	839	0.0	1713
sp|O00206|TLR4_HUMAN	sp|Q9TTN0|TLR4_PANPA	99.642	839	3	0	1	839	1	839	0.0	1713
sp|O00206|TLR4_HUMAN	tr|G3RY19|G3RY19_GORGO	99.404	839	5	0	1	839	1	839	0.0	1710
sp|O00206|TLR4_HUMAN	tr|B3Y628|B3Y628_PANPA	99.404	839	5	0	1	839	1	839	0.0	1708
sp|O00206|TLR4_HUMAN	sp|Q8SPE8|TLR4_GORGO	99.166	839	5	1	1	839	1	837	0.0	1701
sp|O00206|TLR4_HUMAN	tr|A0A2I3FXK1|A0A2I3FXK1_NOMLE	97.476	832	21	0	1	832	1	832	0.0	1662
sp|O00206|TLR4_HUMAN	tr|H2PT79|H2PT79_PONAB	97.604	793	19	0	1	793	1	793	0.0	1579
sp|O00206|TLR4_HUMAN	tr|A0A2K6K4W7|A0A2K6K4W7_RHIBE	94.175	824	48	0	1	824	1	824	0.0	1568
sp|O00206|TLR4_HUMAN	tr|A0A2I3M2G7|A0A2I3M2G7_PAPAN	94.175	824	48	0	1	824	1	824	0.0	1565
sp|O00206|TLR4_HUMAN	sp|Q9TSP2|TLR4_PAPAN	94.175	824	48	0	1	824	1	824	0.0	1562
sp|O00206|TLR4_HUMAN	tr|A0A0D9RL22|A0A0D9RL22_CHLSB	94.296	824	47	0	1	824	1	824	0.0	1562
sp|O00206|TLR4_HUMAN	tr|A0A2K5YDF1|A0A2K5YDF1_MANLE	93.447	824	54	0	1	824	1	824	0.0	1547
sp|O00206|TLR4_HUMAN	tr|A0A2K5NW82|A0A2K5NW82_CERAT	93.325	824	55	0	1	824	1	824	0.0	1547
sp|O00206|TLR4_HUMAN	tr|A0A2K5X1N2|A0A2K5X1N2_MACFA	94.417	824	46	0	1	824	1	824	0.0	1546
sp|O00206|TLR4_HUMAN	tr|F7E9T3|F7E9T3_MACMU	94.296	824	47	0	1	824	1	824	0.0	1529
sp|O00206|TLR4_HUMAN	tr|A0A2K5D8F3|A0A2K5D8F3_AOTNA	91.827	832	68	0	1	832	1	832	0.0	1502
sp|O00206|TLR4_HUMAN	tr|A0A5F4VU83|A0A5F4VU83_CALJA	90.226	839	81	1	1	839	1	838	0.0	1497
sp|O00206|TLR4_HUMAN	tr|A0A2K6TZ72|A0A2K6TZ72_SAIBB	91.576	831	70	0	1	831	1	831	0.0	1479
sp|O00206|TLR4_HUMAN	tr|A0A1U7TD86|A0A1U7TD86_TARSY	79.592	833	169	1	1	832	1	833	0.0	1321
sp|O00206|TLR4_HUMAN	tr|A0A2K6GPK2|A0A2K6GPK2_PROCO	79.619	839	169	2	1	838	1	838	0.0	1314
sp|O00206|TLR4_HUMAN	sp|Q9MYW3|TLR4_HORSE	77.885	832	182	2	1	830	1	832	0.0	1298
sp|O00206|TLR4_HUMAN	tr|A0A2U3X221|A0A2U3X221_ODORO	77.590	830	185	1	1	829	1	830	0.0	1293
sp|O00206|TLR4_HUMAN	tr|A0A384CQG2|A0A384CQG2_URSMA	77.778	828	183	1	1	827	1	828	0.0	1293
sp|O00206|TLR4_HUMAN	tr|H0XGV9|H0XGV9_OTOGA	77.295	828	186	2	1	827	1	827	0.0	1282
sp|O00206|TLR4_HUMAN	tr|G3SYU3|G3SYU3_LOXAF	76.162	839	199	1	1	838	1	839	0.0	1280
sp|O00206|TLR4_HUMAN	tr|A0A2Y9F2E5|A0A2Y9F2E5_PHYMC	76.372	838	197	1	1	837	1	838	0.0	1278
sp|O00206|TLR4_HUMAN	tr|G1LGR7|G1LGR7_AILME	77.174	828	188	1	1	827	1	828	0.0	1278
sp|O00206|TLR4_HUMAN	tr|A0A2Y9NKP1|A0A2Y9NKP1_DELLE	76.758	839	194	1	1	838	1	839	0.0	1271
sp|O00206|TLR4_HUMAN	sp|P58727|TLR4_FELCA	77.119	826	188	1	1	825	1	826	0.0	1264
sp|O00206|TLR4_HUMAN	tr|M3XRJ7|M3XRJ7_MUSPF	75.270	833	205	1	1	832	1	833	0.0	1264
sp|O00206|TLR4_HUMAN	tr|A0A2Y9QV04|A0A2Y9QV04_TRIMA	76.351	833	196	1	1	832	1	833	0.0	1257
sp|O00206|TLR4_HUMAN	tr|A0A340WRS6|A0A340WRS6_LIPVE	76.520	839	196	1	1	838	1	839	0.0	1256
sp|O00206|TLR4_HUMAN	sp|Q68Y56|TLR4_PIG	73.063	839	225	1	1	838	1	839	0.0	1254
sp|O00206|TLR4_HUMAN	tr|I3MZV7|I3MZV7_ICTTR	74.493	839	212	2	1	838	1	838	0.0	1251
sp|O00206|TLR4_HUMAN	tr|M3XAS7|M3XAS7_FELCA	73.928	863	187	2	1	825	1	863	0.0	1249
sp|O00206|TLR4_HUMAN	tr|A0A2U3UYB7|A0A2U3UYB7_TURTR	75.537	838	204	1	2	838	1	838	0.0	1244
sp|O00206|TLR4_HUMAN	sp|Q9GL65|TLR4_BOVIN	76.449	828	194	1	12	838	12	839	0.0	1238
sp|O00206|TLR4_HUMAN	tr|A0A480K9W0|A0A480K9W0_PIG	73.182	839	224	1	1	838	1	839	0.0	1237
sp|O00206|TLR4_HUMAN	tr|A0A452F552|A0A452F552_CAPHI	74.970	839	209	1	1	838	1	839	0.0	1236
sp|O00206|TLR4_HUMAN	tr|Q6WCD5|Q6WCD5_BOVIN	76.329	828	195	1	12	838	12	839	0.0	1236
sp|O00206|TLR4_HUMAN	tr|A0A1S3WAJ7|A0A1S3WAJ7_ERIEU	71.957	838	233	2	2	838	1	837	0.0	1226
sp|O00206|TLR4_HUMAN	tr|W5P706|W5P706_SHEEP	74.732	839	211	1	1	838	1	839	0.0	1222
sp|O00206|TLR4_HUMAN	tr|A0A2U3XD09|A0A2U3XD09_LEPWE	78.117	786	171	1	41	825	1	786	0.0	1222
sp|O00206|TLR4_HUMAN	tr|F1PDB9|F1PDB9_CANLF	74.244	827	212	1	1	826	1	827	0.0	1219
sp|O00206|TLR4_HUMAN	tr|A0A1S3G9Y0|A0A1S3G9Y0_DIPOR	70.116	860	234	3	1	838	1	859	0.0	1211
sp|O00206|TLR4_HUMAN	tr|G1SH24|G1SH24_RABIT	72.889	841	223	3	1	839	1	838	0.0	1211
sp|O00206|TLR4_HUMAN	tr|G1P974|G1P974_MYOLU	72.110	839	219	3	1	838	1	825	0.0	1194
sp|O00206|TLR4_HUMAN	tr|H0VSQ0|H0VSQ0_CAVPO	72.381	840	227	3	1	839	1	836	0.0	1191
sp|O00206|TLR4_HUMAN	tr|A0A091D6V2|A0A091D6V2_FUKDA	71.548	840	236	2	1	839	1	838	0.0	1178
sp|O00206|TLR4_HUMAN	tr|G5C405|G5C405_HETGA	70.956	847	235	4	1	839	1	844	0.0	1169
sp|O00206|TLR4_HUMAN	tr|G3I192|G3I192_CRIGR	69.249	839	254	4	1	838	1	836	0.0	1145
sp|O00206|TLR4_HUMAN	tr|A0A1U7QB40|A0A1U7QB40_MESAU	67.461	839	269	4	1	838	1	836	0.0	1144
sp|O00206|TLR4_HUMAN	sp|Q9QUK6|TLR4_MOUSE	67.597	824	263	4	1	823	1	821	0.0	1087
sp|O00206|TLR4_HUMAN	tr|A0A4X2LDJ2|A0A4X2LDJ2_VOMUR	56.181	817	352	3	8	820	6	820	0.0	879
sp|O00206|TLR4_HUMAN	tr|F7A0Y2|F7A0Y2_ORNAN	54.271	796	354	5	30	818	1	793	0.0	826
sp|O00206|TLR4_HUMAN	tr|A0A151MF98|A0A151MF98_ALLMI	48.364	825	416	4	10	824	14	838	0.0	755
sp|O00206|TLR4_HUMAN	tr|K7F7P5|K7F7P5_PELSI	49.082	817	405	5	14	820	18	833	0.0	750
sp|O00206|TLR4_HUMAN	tr|A0A3Q0GXQ9|A0A3Q0GXQ9_ALLSI	47.947	828	415	5	10	821	14	841	0.0	734
sp|O00206|TLR4_HUMAN	tr|A0A091I920|A0A091I920_CALAN	47.205	805	415	4	28	822	3	807	0.0	730
sp|O00206|TLR4_HUMAN	tr|A0A087R7R7|A0A087R7R7_APTFO	47.578	805	412	4	28	822	3	807	0.0	723
sp|O00206|TLR4_HUMAN	tr|A0A0Q3UU55|A0A0Q3UU55_AMAAE	46.303	825	429	5	10	824	11	831	0.0	719
sp|O00206|TLR4_HUMAN	tr|R0L9P1|R0L9P1_ANAPL	46.964	807	418	4	28	824	1	807	0.0	716
sp|O00206|TLR4_HUMAN	tr|G1N1E9|G1N1E9_MELGA	47.088	807	416	5	28	824	32	837	0.0	713
sp|O00206|TLR4_HUMAN	tr|A0A093J144|A0A093J144_DRYPU	46.460	805	421	4	28	822	2	806	0.0	707
sp|O00206|TLR4_HUMAN	tr|A0A099ZDD6|A0A099ZDD6_TINGU	46.949	803	416	4	30	822	5	807	0.0	703
sp|O00206|TLR4_HUMAN	tr|A0A226NN17|A0A226NN17_CALSU	46.020	804	424	4	31	824	299	1102	0.0	691
sp|O00206|TLR4_HUMAN	tr|H0YYR5|H0YYR5_TAEGU	46.535	808	420	6	26	822	1	807	0.0	689
sp|O00206|TLR4_HUMAN	tr|A0A2I0LWA7|A0A2I0LWA7_COLLI	48.139	779	389	4	55	824	2	774	0.0	685
sp|O00206|TLR4_HUMAN	tr|H9GKF0|H9GKF0_ANOCA	44.922	837	434	10	8	824	4	833	0.0	644
sp|O00206|TLR4_HUMAN	tr|L5KCJ2|L5KCJ2_PTEAL	74.939	407	87	2	432	837	311	703	0.0	585
sp|O00206|TLR4_HUMAN	tr|L5KCJ2|L5KCJ2_PTEAL	62.617	428	132	6	1	414	1	414	6.00e-167	505
sp|O00206|TLR4_HUMAN	tr|L5KCJ2|L5KCJ2_PTEAL	32.090	134	90	1	452	585	59	191	0.003	47.4
sp|O00206|TLR4_HUMAN	tr|L5KCJ2|L5KCJ2_PTEAL	27.465	142	78	3	74	190	322	463	2.4	37.7
sp|O00206|TLR4_HUMAN	tr|A0A1L8F260|A0A1L8F260_XENLA	35.566	821	499	14	14	819	18	823	8.98e-150	465
sp|O00206|TLR4_HUMAN	tr|R0M2V5|R0M2V5_ANAPL	29.291	635	420	13	35	655	1	620	7.41e-68	242
sp|O00206|TLR4_HUMAN	tr|A0A1L8I237|A0A1L8I237_XENLA	28.466	678	417	12	29	649	29	695	1.50e-66	240
sp|O00206|TLR4_HUMAN	tr|A0A226N6V4|A0A226N6V4_CALSU	27.907	645	430	14	29	656	28	654	1.55e-65	236
sp|O00206|TLR4_HUMAN	tr|A0A0Q3QS99|A0A0Q3QS99_AMAAE	28.750	640	429	12	29	655	2	627	4.65e-65	234
sp|O00206|TLR4_HUMAN	tr|G1MZA6|G1MZA6_MELGA	28.840	638	420	15	35	656	1	620	2.84e-64	232
sp|O00206|TLR4_HUMAN	tr|A0A1U7RWF7|A0A1U7RWF7_ALLSI	29.077	650	417	17	15	644	11	636	9.21e-64	231
sp|O00206|TLR4_HUMAN	tr|A0A4X2LVI9|A0A4X2LVI9_VOMUR	29.242	660	429	16	7	651	14	650	1.49e-61	225
sp|O00206|TLR4_HUMAN	tr|G1KSD5|G1KSD5_ANOCA	28.549	641	429	15	29	654	28	654	8.16e-61	223
sp|O00206|TLR4_HUMAN	tr|A0A2K6EXG8|A0A2K6EXG8_PROCO	29.430	649	418	13	4	632	2	630	8.18e-61	223
sp|O00206|TLR4_HUMAN	tr|A0A091DBB0|A0A091DBB0_FUKDA	29.619	682	436	16	1	656	1	664	1.33e-60	223
sp|O00206|TLR4_HUMAN	tr|I3ND00|I3ND00_ICTTR	30.581	654	425	15	17	655	14	653	3.32e-60	221
sp|O00206|TLR4_HUMAN	tr|G1TA23|G1TA23_RABIT	29.018	672	437	16	4	656	2	652	1.08e-59	220
sp|O00206|TLR4_HUMAN	tr|H0UUM9|H0UUM9_CAVPO	29.844	640	417	14	31	658	19	638	1.50e-59	219
sp|O00206|TLR4_HUMAN	tr|K7FY31|K7FY31_PELSI	30.148	607	395	14	31	629	30	615	1.86e-59	219
sp|O00206|TLR4_HUMAN	tr|M3W2S3|M3W2S3_FELCA	29.518	664	437	15	8	656	5	652	2.07e-59	219
sp|O00206|TLR4_HUMAN	tr|H0XJX6|H0XJX6_OTOGA	28.638	646	425	14	27	656	26	651	1.65e-58	217
sp|O00206|TLR4_HUMAN	sp|Q62192|CD180_MOUSE	28.788	660	436	13	14	656	12	654	6.69e-58	215
sp|O00206|TLR4_HUMAN	tr|G1L8H2|G1L8H2_AILME	28.358	670	437	16	8	656	5	652	4.82e-57	213
sp|O00206|TLR4_HUMAN	tr|F7AY03|F7AY03_HORSE	27.859	682	443	15	4	658	2	661	9.84e-57	212
sp|O00206|TLR4_HUMAN	tr|K7EWU1|K7EWU1_PELSI	25.692	903	533	26	40	815	25	916	5.11e-56	214
sp|O00206|TLR4_HUMAN	tr|A0A2U3YG83|A0A2U3YG83_LEPWE	27.820	665	440	14	11	656	9	652	8.74e-56	209
sp|O00206|TLR4_HUMAN	tr|G1PTD7|G1PTD7_MYOLU	27.451	663	442	13	11	654	9	651	9.03e-56	209
sp|O00206|TLR4_HUMAN	tr|G5C368|G5C368_HETGA	29.878	656	426	14	19	658	17	654	1.33e-55	208
sp|O00206|TLR4_HUMAN	tr|A0A2U3V4I7|A0A2U3V4I7_TURTR	28.438	640	430	14	4	629	2	627	1.38e-55	208
sp|O00206|TLR4_HUMAN	tr|A0A384C557|A0A384C557_URSMA	28.380	673	440	16	4	656	2	652	1.85e-55	208
sp|O00206|TLR4_HUMAN	tr|F7ENJ5|F7ENJ5_XENTR	27.549	824	507	28	35	815	42	818	2.55e-55	210
sp|O00206|TLR4_HUMAN	tr|A0A2Y9Q362|A0A2Y9Q362_DELLE	27.975	647	424	17	4	629	2	627	5.93e-55	207
sp|O00206|TLR4_HUMAN	tr|A0A1S3F6A3|A0A1S3F6A3_DIPOR	30.047	639	424	12	27	654	26	652	6.47e-55	206
sp|O00206|TLR4_HUMAN	tr|G3SZX4|G3SZX4_LOXAF	28.868	627	419	13	21	635	20	631	1.18e-54	206
sp|O00206|TLR4_HUMAN	tr|A0A2Y9EFW5|A0A2Y9EFW5_PHYMC	28.186	667	449	16	4	656	2	652	1.57e-54	206
sp|O00206|TLR4_HUMAN	tr|A0A1U7R990|A0A1U7R990_MESAU	28.550	669	397	14	29	658	28	654	1.60e-54	205
sp|O00206|TLR4_HUMAN	tr|H2QR03|H2QR03_PANTR	29.794	631	411	15	20	635	18	631	2.69e-54	205
sp|O00206|TLR4_HUMAN	tr|A0A452EAZ3|A0A452EAZ3_CAPHI	28.228	666	436	17	11	656	9	652	3.18e-54	204
sp|O00206|TLR4_HUMAN	tr|F7G845|F7G845_ORNAN	28.129	807	530	20	55	819	1	799	4.20e-54	206
sp|O00206|TLR4_HUMAN	tr|M3YTF7|M3YTF7_MUSPF	27.769	659	436	14	2	641	1	638	4.57e-54	204
sp|O00206|TLR4_HUMAN	tr|A0A1S2ZRT0|A0A1S2ZRT0_ERIEU	28.125	640	428	13	4	627	2	625	5.36e-54	204
sp|O00206|TLR4_HUMAN	tr|A0A2K6FIL8|A0A2K6FIL8_PROCO	28.380	895	492	33	51	815	59	934	6.45e-54	207
sp|O00206|TLR4_HUMAN	tr|A0A2K6FIL8|A0A2K6FIL8_PROCO	28.333	240	141	8	50	262	352	587	4.43e-05	53.5
sp|O00206|TLR4_HUMAN	tr|A0A2R9BK59|A0A2R9BK59_PANPA	29.794	631	411	15	20	635	18	631	6.89e-54	204
sp|O00206|TLR4_HUMAN	tr|A0A2U3W2Q3|A0A2U3W2Q3_ODORO	27.955	626	412	13	29	636	28	632	9.40e-54	203
sp|O00206|TLR4_HUMAN	sp|Q99467|CD180_HUMAN	29.635	631	412	15	20	635	18	631	1.17e-53	203
sp|O00206|TLR4_HUMAN	tr|H2PFQ6|H2PFQ6_PONAB	29.421	622	406	14	29	635	28	631	2.77e-53	202
sp|O00206|TLR4_HUMAN	tr|G3QYH4|G3QYH4_GORGO	29.477	631	413	15	20	635	18	631	3.93e-53	201
sp|O00206|TLR4_HUMAN	tr|G1Q0U7|G1Q0U7_MYOLU	27.491	873	490	33	58	815	103	947	3.97e-53	205
sp|O00206|TLR4_HUMAN	tr|G1Q0U7|G1Q0U7_MYOLU	24.257	639	355	23	87	623	60	671	2.91e-05	53.9
sp|O00206|TLR4_HUMAN	tr|G1Q0U7|G1Q0U7_MYOLU	27.935	247	156	7	54	289	440	675	5.99e-05	53.1
sp|O00206|TLR4_HUMAN	tr|A0A1U7TN42|A0A1U7TN42_TARSY	27.628	666	458	13	2	656	1	653	4.23e-53	201
sp|O00206|TLR4_HUMAN	tr|F7HL95|F7HL95_CALJA	28.943	615	408	13	27	627	26	625	4.90e-53	201
sp|O00206|TLR4_HUMAN	tr|A0A1L8GXN6|A0A1L8GXN6_XENLA	26.961	905	523	31	35	815	38	928	9.44e-53	204
sp|O00206|TLR4_HUMAN	tr|F1MFI2|F1MFI2_BOVIN	28.663	621	410	14	23	627	22	625	1.56e-52	200
sp|O00206|TLR4_HUMAN	tr|A0A340X741|A0A340X741_LIPVE	28.237	641	430	16	4	629	2	627	1.89e-52	199
sp|O00206|TLR4_HUMAN	tr|Q7YRL4|Q7YRL4_PIG	28.244	655	438	16	4	643	2	639	2.34e-52	199
sp|O00206|TLR4_HUMAN	tr|A0A2K5E3T0|A0A2K5E3T0_AOTNA	28.874	613	407	13	29	627	28	625	5.05e-52	198
sp|O00206|TLR4_HUMAN	tr|A0A3B4T9F4|A0A3B4T9F4_SERDU	26.117	873	510	30	59	820	38	886	1.08e-51	201
sp|O00206|TLR4_HUMAN	tr|A0A2K5KZR6|A0A2K5KZR6_CERAT	28.595	619	417	13	29	636	28	632	1.17e-51	197
sp|O00206|TLR4_HUMAN	tr|E2R687|E2R687_CANLF	27.330	633	415	15	25	636	24	632	1.37e-51	197
sp|O00206|TLR4_HUMAN	tr|G1TKQ4|G1TKQ4_RABIT	26.152	933	542	27	14	815	35	951	1.38e-51	201
sp|O00206|TLR4_HUMAN	tr|A0A099ZEG7|A0A099ZEG7_TINGU	27.373	632	409	14	31	652	1	592	1.79e-51	196
sp|O00206|TLR4_HUMAN	tr|W5P7C7|W5P7C7_SHEEP	28.594	626	408	15	23	629	22	627	2.47e-51	196
sp|O00206|TLR4_HUMAN	tr|A0A2K6UZT4|A0A2K6UZT4_SAIBB	28.435	626	407	14	29	635	28	631	3.45e-51	196
sp|O00206|TLR4_HUMAN	tr|G1QUS8|G1QUS8_NOMLE	29.085	612	407	12	29	627	28	625	3.62e-51	196
sp|O00206|TLR4_HUMAN	tr|A0A2Y9DH98|A0A2Y9DH98_TRIMA	27.994	668	453	14	2	656	4	656	3.65e-51	196
sp|O00206|TLR4_HUMAN	tr|A0A3B4UAA7|A0A3B4UAA7_SERDU	26.531	931	534	31	11	815	21	927	1.93e-50	197
sp|O00206|TLR4_HUMAN	tr|A0A0D9RTN0|A0A0D9RTN0_CHLSB	28.595	619	417	13	29	636	28	632	2.26e-50	193
sp|O00206|TLR4_HUMAN	tr|G3NPD4|G3NPD4_GASAC	26.063	917	523	32	33	815	47	942	2.51e-50	197
sp|O00206|TLR4_HUMAN	tr|A0A096MW66|A0A096MW66_PAPAN	28.433	619	418	13	29	636	28	632	2.81e-50	193
sp|O00206|TLR4_HUMAN	tr|A0A1L8GV83|A0A1L8GV83_XENLA	25.193	909	534	27	35	815	33	923	3.68e-50	196
sp|O00206|TLR4_HUMAN	tr|A0A2K6L2G5|A0A2K6L2G5_RHIBE	28.595	619	417	13	29	636	28	632	5.28e-50	192
sp|O00206|TLR4_HUMAN	tr|A0A5G3KLD1|A0A5G3KLD1_XENTR	26.698	839	516	29	2	811	2	770	5.28e-50	194
sp|O00206|TLR4_HUMAN	tr|Q5H723|Q5H723_TAKRU	26.764	893	525	31	44	816	49	932	1.59e-49	194
sp|O00206|TLR4_HUMAN	tr|A0A2K5ZRE8|A0A2K5ZRE8_MANLE	28.479	618	417	13	29	635	28	631	2.94e-49	190
sp|O00206|TLR4_HUMAN	tr|A0A2K5VMK8|A0A2K5VMK8_MACFA	28.479	618	417	13	29	635	28	631	3.43e-49	190
sp|O00206|TLR4_HUMAN	tr|A0A1U7RF89|A0A1U7RF89_MESAU	26.004	946	533	32	11	815	21	940	6.35e-49	192
sp|O00206|TLR4_HUMAN	tr|A0A060Y3Y4|A0A060Y3Y4_ONCMY	26.259	834	509	24	40	830	53	823	8.85e-49	191
sp|O00206|TLR4_HUMAN	tr|G3HNY3|G3HNY3_CRIGR	27.349	830	487	27	64	815	149	940	2.38e-48	191
sp|O00206|TLR4_HUMAN	tr|G3HNY3|G3HNY3_CRIGR	26.486	555	321	21	43	568	57	553	3.46e-12	76.6
sp|O00206|TLR4_HUMAN	tr|G3HNY3|G3HNY3_CRIGR	24.708	514	327	18	154	629	72	563	1.50e-08	64.7
sp|O00206|TLR4_HUMAN	tr|G3HNY3|G3HNY3_CRIGR	32.609	138	87	2	54	186	433	569	3.12e-07	60.5
sp|O00206|TLR4_HUMAN	sp|Q9QUN7|TLR2_MOUSE	27.527	821	466	28	44	815	42	782	2.82e-48	189
sp|O00206|TLR4_HUMAN	tr|A0A5F8ARU8|A0A5F8ARU8_MACMU	28.296	622	421	13	25	635	58	665	4.15e-48	187
sp|O00206|TLR4_HUMAN	tr|A0A1S3G8V1|A0A1S3G8V1_DIPOR	27.811	827	455	27	44	815	42	781	1.49e-47	187
sp|O00206|TLR4_HUMAN	sp|Q6R5N8|TLR13_MOUSE	26.919	899	514	30	44	815	93	975	2.17e-47	188
sp|O00206|TLR4_HUMAN	tr|A0A093FXH2|A0A093FXH2_DRYPU	27.617	793	420	31	59	815	102	776	2.89e-47	186
sp|O00206|TLR4_HUMAN	tr|A0A5G3KM84|A0A5G3KM84_XENTR	25.554	857	540	27	35	815	69	903	5.09e-47	186
sp|O00206|TLR4_HUMAN	tr|R0LFC4|R0LFC4_ANAPL	27.296	795	420	30	59	815	104	778	5.63e-47	185
sp|O00206|TLR4_HUMAN	tr|R0LFC4|R0LFC4_ANAPL	27.517	149	104	2	79	227	52	196	0.038	43.9
sp|O00206|TLR4_HUMAN	tr|A0A1S3A6T1|A0A1S3A6T1_ERIEU	26.867	830	521	29	44	816	37	837	6.19e-47	186
sp|O00206|TLR4_HUMAN	tr|A0A4X2KUS6|A0A4X2KUS6_VOMUR	26.856	808	479	31	48	815	45	780	6.65e-46	182
sp|O00206|TLR4_HUMAN	tr|A0A1L8HUB7|A0A1L8HUB7_XENLA	26.814	813	484	26	40	815	36	774	6.68e-46	182
sp|O00206|TLR4_HUMAN	tr|G1KUN2|G1KUN2_ANOCA	27.396	814	481	28	38	815	34	773	8.45e-46	182
sp|O00206|TLR4_HUMAN	tr|M3X0I5|M3X0I5_FELCA	26.092	824	466	26	48	815	46	782	9.17e-46	182
sp|O00206|TLR4_HUMAN	tr|C7AFF8|C7AFF8_ANAPL	26.087	782	479	26	79	815	64	791	9.48e-46	182
sp|O00206|TLR4_HUMAN	tr|A0A093G3Y5|A0A093G3Y5_DRYPU	26.152	803	452	28	79	815	61	788	1.38e-45	181
sp|O00206|TLR4_HUMAN	tr|A0A5G3KL09|A0A5G3KL09_XENTR	25.694	829	502	26	35	815	113	875	1.83e-45	182
sp|O00206|TLR4_HUMAN	tr|A0A1S3MRL3|A0A1S3MRL3_SALSA	26.936	917	536	32	40	830	5	913	2.18e-45	181
sp|O00206|TLR4_HUMAN	tr|A0A3B4T8Z9|A0A3B4T8Z9_SERDU	30.134	448	293	10	386	820	493	933	3.26e-45	181
sp|O00206|TLR4_HUMAN	tr|A0A3B4T8Z9|A0A3B4T8Z9_SERDU	23.400	547	313	12	33	553	41	507	1.55e-09	67.8
sp|O00206|TLR4_HUMAN	tr|A0A3B4T8Z9|A0A3B4T8Z9_SERDU	24.848	495	269	24	118	550	3	456	0.033	43.9
sp|O00206|TLR4_HUMAN	tr|A0A3B4T8Z9|A0A3B4T8Z9_SERDU	28.467	137	96	2	444	579	83	218	4.0	37.4
sp|O00206|TLR4_HUMAN	tr|G1MRA8|G1MRA8_MELGA	25.128	780	489	25	79	815	64	791	7.93e-45	179
sp|O00206|TLR4_HUMAN	tr|Q59HI8|Q59HI8_PIG	27.736	804	478	26	48	815	47	783	8.12e-45	179
sp|O00206|TLR4_HUMAN	tr|A0A087R9T8|A0A087R9T8_APTFO	26.026	780	482	28	79	815	61	788	1.02e-44	179
sp|O00206|TLR4_HUMAN	tr|H0XHK1|H0XHK1_OTOGA	26.851	797	453	28	57	815	79	783	1.14e-44	178
sp|O00206|TLR4_HUMAN	tr|H0XHK1|H0XHK1_OTOGA	27.922	154	108	3	398	549	51	203	0.31	40.8
sp|O00206|TLR4_HUMAN	tr|A0A5G3IGV3|A0A5G3IGV3_XENTR	27.141	829	506	29	28	818	30	798	1.52e-44	178
sp|O00206|TLR4_HUMAN	tr|H0WAE9|H0WAE9_CAVPO	27.131	833	444	29	48	815	46	780	1.60e-44	178
sp|O00206|TLR4_HUMAN	tr|A0A1L8FCY8|A0A1L8FCY8_XENLA	25.854	820	518	29	29	815	37	799	1.89e-44	178
sp|O00206|TLR4_HUMAN	tr|H0Z431|H0Z431_TAEGU	26.845	786	467	28	79	815	25	751	2.37e-44	177
sp|O00206|TLR4_HUMAN	tr|A0A2I0LXS6|A0A2I0LXS6_COLLI	26.362	789	468	32	79	815	64	791	3.14e-44	177
sp|O00206|TLR4_HUMAN	tr|M3Z5B2|M3Z5B2_MUSPF	27.112	793	455	27	57	815	80	783	4.51e-44	176
sp|O00206|TLR4_HUMAN	tr|M3Z5B2|M3Z5B2_MUSPF	35.354	99	62	2	452	549	58	155	0.15	42.0
sp|O00206|TLR4_HUMAN	tr|F6PP31|F6PP31_HORSE	26.335	805	487	24	48	815	47	782	4.52e-44	176
sp|O00206|TLR4_HUMAN	tr|G1K9T8|G1K9T8_ANOCA	25.233	860	546	25	40	815	38	884	4.71e-44	177
sp|O00206|TLR4_HUMAN	tr|A0A226MD80|A0A226MD80_CALSU	28.280	785	462	24	64	815	196	912	5.24e-44	177
sp|O00206|TLR4_HUMAN	tr|A0A226MD80|A0A226MD80_CALSU	23.377	616	358	21	18	558	1	577	1.76e-10	70.9
sp|O00206|TLR4_HUMAN	tr|A0A2Y9FZY6|A0A2Y9FZY6_TRIMA	26.243	865	511	29	58	815	89	933	5.39e-44	177
sp|O00206|TLR4_HUMAN	tr|A0A2Y9FZY6|A0A2Y9FZY6_TRIMA	27.624	181	107	2	50	207	351	530	6.76e-07	59.3
sp|O00206|TLR4_HUMAN	tr|K7EXM7|K7EXM7_PELSI	25.998	827	476	26	40	815	40	781	1.28e-43	175
sp|O00206|TLR4_HUMAN	tr|I3NCQ5|I3NCQ5_ICTTR	26.570	828	465	24	44	815	42	782	1.31e-43	175
sp|O00206|TLR4_HUMAN	tr|G1MJH0|G1MJH0_AILME	27.840	801	476	30	48	815	39	770	1.64e-43	175
sp|O00206|TLR4_HUMAN	tr|A0A060YXE4|A0A060YXE4_ONCMY	25.321	936	540	33	35	834	51	963	2.04e-43	176
sp|O00206|TLR4_HUMAN	tr|H9GUK3|H9GUK3_ANOCA	24.671	835	494	26	40	815	41	799	2.28e-43	174
sp|O00206|TLR4_HUMAN	sp|Q6T752|TLR2_HORSE	26.211	805	488	24	48	815	47	782	2.44e-43	174
sp|O00206|TLR4_HUMAN	tr|B5X405|B5X405_SALSA	24.516	930	554	29	35	834	51	962	3.45e-43	175
sp|O00206|TLR4_HUMAN	tr|K7EXM0|K7EXM0_PELSI	25.151	827	483	25	40	815	40	781	3.55e-43	174
sp|O00206|TLR4_HUMAN	tr|G3UEZ6|G3UEZ6_LOXAF	26.316	912	497	28	51	820	93	971	3.81e-43	175
sp|O00206|TLR4_HUMAN	tr|A0A1B8XYC2|A0A1B8XYC2_XENTR	25.060	838	520	27	28	823	29	800	3.94e-43	174
sp|O00206|TLR4_HUMAN	tr|H0Z427|H0Z427_TAEGU	25.802	779	483	24	80	815	65	791	5.67e-43	173
sp|O00206|TLR4_HUMAN	tr|A0A099Z2T5|A0A099Z2T5_TINGU	26.240	766	489	26	83	815	61	783	9.04e-43	172
sp|O00206|TLR4_HUMAN	tr|A0A1L8HLL4|A0A1L8HLL4_XENLA	25.990	808	500	26	40	815	36	777	1.04e-42	172
sp|O00206|TLR4_HUMAN	sp|Q689D1|TLR2_CANLF	26.716	816	471	30	48	815	47	783	2.09e-42	171
sp|O00206|TLR4_HUMAN	tr|A0A3B4U286|A0A3B4U286_SERDU	24.842	950	534	30	11	815	27	941	2.25e-42	172
sp|O00206|TLR4_HUMAN	sp|B3Y615|TLR2_GORGO	26.627	830	454	28	48	815	46	782	2.88e-42	171
sp|O00206|TLR4_HUMAN	sp|B3Y614|TLR2_PANPA	27.670	824	453	29	48	815	46	782	3.52e-42	171
sp|O00206|TLR4_HUMAN	tr|A0A226MN15|A0A226MN15_CALSU	26.888	874	533	33	33	815	31	889	3.87e-42	171
sp|O00206|TLR4_HUMAN	tr|A0A5G3ILU3|A0A5G3ILU3_XENTR	25.028	879	554	32	28	815	46	910	4.21e-42	171
sp|O00206|TLR4_HUMAN	sp|O60603|TLR2_HUMAN	26.627	830	454	28	48	815	46	782	4.50e-42	171
sp|O00206|TLR4_HUMAN	tr|A0A226MEV2|A0A226MEV2_CALSU	26.898	777	446	27	59	815	100	774	5.31e-42	170
sp|O00206|TLR4_HUMAN	tr|A0A226MEV2|A0A226MEV2_CALSU	29.825	114	77	3	393	504	88	200	0.047	43.5
sp|O00206|TLR4_HUMAN	sp|B3Y613|TLR2_PANTR	26.627	830	454	28	48	815	46	782	5.55e-42	170
sp|O00206|TLR4_HUMAN	tr|H2QQA8|H2QQA8_PANTR	27.306	824	456	27	48	815	46	782	6.84e-42	170
sp|O00206|TLR4_HUMAN	tr|A0A0Q3R821|A0A0Q3R821_AMAAE	25.387	839	466	26	40	815	160	901	8.06e-42	171
sp|O00206|TLR4_HUMAN	tr|A0A0Q3R821|A0A0Q3R821_AMAAE	31.395	86	57	2	713	797	31	115	4.37e-05	53.5
sp|O00206|TLR4_HUMAN	tr|A0A1U7UCV3|A0A1U7UCV3_TARSY	27.758	825	456	32	61	815	28	782	8.58e-42	169
sp|O00206|TLR4_HUMAN	sp|P58681|TLR7_MOUSE	26.185	844	527	31	44	815	215	1034	1.04e-41	171
sp|O00206|TLR4_HUMAN	sp|P58681|TLR7_MOUSE	24.831	592	313	22	28	533	35	580	5.26e-05	53.1
sp|O00206|TLR4_HUMAN	tr|A0A060XW40|A0A060XW40_ONCMY	25.346	868	514	25	35	831	16	820	1.10e-41	169
sp|O00206|TLR4_HUMAN	sp|B2LT65|TLR2_SHEEP	27.901	810	469	28	48	815	46	782	1.17e-41	169
sp|O00206|TLR4_HUMAN	tr|G3UL46|G3UL46_LOXAF	26.521	822	464	30	48	815	46	781	1.86e-41	169
sp|O00206|TLR4_HUMAN	tr|G1Q8E0|G1Q8E0_MYOLU	27.375	800	484	26	48	815	47	781	1.95e-41	169
sp|O00206|TLR4_HUMAN	tr|W8W3N9|W8W3N9_SALSA	24.807	907	544	27	44	820	50	948	1.97e-41	169
sp|O00206|TLR4_HUMAN	tr|A0A2I0LXQ8|A0A2I0LXQ8_COLLI	29.718	461	240	15	400	815	94	515	2.07e-41	164
sp|O00206|TLR4_HUMAN	tr|G1KWG2|G1KWG2_ANOCA	25.656	838	487	26	27	815	51	801	2.22e-41	169
sp|O00206|TLR4_HUMAN	tr|A0A1S3A587|A0A1S3A587_ERIEU	26.456	824	464	28	48	815	48	785	3.70e-41	167
sp|O00206|TLR4_HUMAN	tr|A0A384BMC2|A0A384BMC2_URSMA	28.205	780	462	31	48	794	47	761	4.83e-41	167
sp|O00206|TLR4_HUMAN	tr|A0A3B4T5Z2|A0A3B4T5Z2_SERDU	26.387	883	499	35	48	817	51	895	5.06e-41	168
sp|O00206|TLR4_HUMAN	tr|W5Q0A3|W5Q0A3_SHEEP	27.990	811	467	29	48	815	46	782	5.17e-41	167
sp|O00206|TLR4_HUMAN	tr|A0A340XZG7|A0A340XZG7_LIPVE	26.871	815	471	28	48	815	47	783	5.39e-41	167
sp|O00206|TLR4_HUMAN	tr|A0A1U7RFQ8|A0A1U7RFQ8_ALLSI	25.359	836	471	25	40	815	49	791	6.08e-41	167
sp|O00206|TLR4_HUMAN	tr|A0A452G4Z2|A0A452G4Z2_CAPHI	27.453	805	479	26	48	815	56	792	6.63e-41	167
sp|O00206|TLR4_HUMAN	tr|G1NRB8|G1NRB8_MELGA	27.399	792	484	28	52	815	217	945	8.12e-41	167
sp|O00206|TLR4_HUMAN	tr|G1NRB8|G1NRB8_MELGA	23.902	569	356	19	21	546	37	571	1.47e-11	74.3
sp|O00206|TLR4_HUMAN	tr|G1NRB8|G1NRB8_MELGA	42.623	61	35	0	489	549	91	151	0.013	45.4
sp|O00206|TLR4_HUMAN	tr|G1NRB8|G1NRB8_MELGA	28.804	184	120	6	404	582	79	256	0.040	43.9
sp|O00206|TLR4_HUMAN	tr|A0A2Y9NR37|A0A2Y9NR37_DELLE	29.586	507	305	17	342	815	158	645	9.83e-41	165
sp|O00206|TLR4_HUMAN	tr|A0A2Y9NR37|A0A2Y9NR37_DELLE	30.846	201	130	5	68	266	56	249	1.24e-08	64.7
sp|O00206|TLR4_HUMAN	tr|A0A2Y9NR37|A0A2Y9NR37_DELLE	30.942	223	123	8	45	262	102	298	2.51e-08	63.5
sp|O00206|TLR4_HUMAN	tr|A0A2Y9NR37|A0A2Y9NR37_DELLE	31.469	143	91	4	438	579	60	196	0.006	46.2
sp|O00206|TLR4_HUMAN	tr|A0A2Y9NR37|A0A2Y9NR37_DELLE	29.457	129	83	2	39	163	278	402	0.70	39.7
sp|O00206|TLR4_HUMAN	tr|F6PXR5|F6PXR5_BOVIN	24.091	880	576	29	13	839	30	870	1.13e-40	167
sp|O00206|TLR4_HUMAN	tr|A0A1L8FNK9|A0A1L8FNK9_XENLA	24.917	907	524	30	47	818	54	938	1.19e-40	167
sp|O00206|TLR4_HUMAN	tr|A0A2Y9RCM0|A0A2Y9RCM0_TRIMA	25.698	860	481	28	13	815	23	781	1.20e-40	166
sp|O00206|TLR4_HUMAN	tr|A0A1S3MRV3|A0A1S3MRV3_SALSA	25.055	902	541	28	35	815	65	952	1.28e-40	167
sp|O00206|TLR4_HUMAN	tr|A0A139WDW1|A0A139WDW1_TRICA	27.051	780	470	30	85	815	81	810	1.32e-40	166
sp|O00206|TLR4_HUMAN	tr|A0A139WDW1|A0A139WDW1_TRICA	29.787	188	110	7	59	236	382	557	6.89e-05	52.8
sp|O00206|TLR4_HUMAN	tr|A0A139WDW1|A0A139WDW1_TRICA	27.354	223	127	7	59	269	280	479	0.003	47.8
sp|O00206|TLR4_HUMAN	tr|A0A455AN73|A0A455AN73_PHYMC	29.961	514	300	18	327	815	176	654	2.33e-40	164
sp|O00206|TLR4_HUMAN	tr|A0A455AN73|A0A455AN73_PHYMC	32.701	211	132	6	59	266	56	259	4.73e-11	72.4
sp|O00206|TLR4_HUMAN	tr|A0A455AN73|A0A455AN73_PHYMC	30.942	223	123	8	45	262	112	308	5.82e-09	65.9
sp|O00206|TLR4_HUMAN	tr|A0A455AN73|A0A455AN73_PHYMC	29.150	247	153	7	54	289	148	383	9.68e-07	58.5
sp|O00206|TLR4_HUMAN	tr|A0A455AN73|A0A455AN73_PHYMC	29.457	129	83	2	39	163	288	412	1.9	38.1
sp|O00206|TLR4_HUMAN	tr|A0A2I0MMS5|A0A2I0MMS5_COLLI	25.352	852	537	27	33	797	31	870	3.34e-40	166
sp|O00206|TLR4_HUMAN	tr|A0A2U4AML7|A0A2U4AML7_TURTR	26.731	823	462	27	48	815	47	783	3.35e-40	165
sp|O00206|TLR4_HUMAN	tr|A0A060VXE2|A0A060VXE2_ONCMY	30.693	505	302	19	350	815	494	989	4.26e-40	166
sp|O00206|TLR4_HUMAN	tr|A0A060VXE2|A0A060VXE2_ONCMY	24.278	589	344	21	38	564	21	569	0.001	48.5
sp|O00206|TLR4_HUMAN	tr|A0A060VXE2|A0A060VXE2_ONCMY	30.827	133	81	3	69	190	486	618	0.100	42.4
sp|O00206|TLR4_HUMAN	tr|A0A060VXE2|A0A060VXE2_ONCMY	29.204	113	75	2	24	131	593	705	8.7	36.2
sp|O00206|TLR4_HUMAN	tr|A0A1L8HUG0|A0A1L8HUG0_XENLA	24.455	826	494	26	38	815	12	755	4.39e-40	164
sp|O00206|TLR4_HUMAN	tr|A0A1U7QSU6|A0A1U7QSU6_MESAU	27.362	815	450	31	71	815	80	822	4.58e-40	164
sp|O00206|TLR4_HUMAN	tr|A0A1U7QSU6|A0A1U7QSU6_MESAU	26.857	175	106	4	379	532	56	229	0.071	42.7
sp|O00206|TLR4_HUMAN	tr|A0A2U4A578|A0A2U4A578_TURTR	25.629	835	527	30	44	817	37	838	4.60e-40	165
sp|O00206|TLR4_HUMAN	tr|A0A2U4B370|A0A2U4B370_TURTR	30.196	510	298	20	342	815	158	645	5.61e-40	163
sp|O00206|TLR4_HUMAN	tr|A0A2U4B370|A0A2U4B370_TURTR	30.846	201	130	5	68	266	56	249	3.92e-09	66.2
sp|O00206|TLR4_HUMAN	tr|A0A2U4B370|A0A2U4B370_TURTR	30.435	207	118	6	57	262	117	298	4.98e-08	62.8
sp|O00206|TLR4_HUMAN	tr|A0A2U4B370|A0A2U4B370_TURTR	30.986	142	93	3	438	579	60	196	0.004	46.6
sp|O00206|TLR4_HUMAN	tr|A0A2U4B370|A0A2U4B370_TURTR	27.737	137	73	2	420	556	88	198	0.14	42.0
sp|O00206|TLR4_HUMAN	tr|A0A2U4B370|A0A2U4B370_TURTR	28.369	141	93	2	39	175	278	414	0.73	39.7
sp|O00206|TLR4_HUMAN	tr|A0A2K6JN67|A0A2K6JN67_RHIBE	26.034	822	469	25	48	815	46	782	6.37e-40	164
sp|O00206|TLR4_HUMAN	tr|G1NRW4|G1NRW4_MELGA	25.592	844	521	28	44	819	37	841	6.93e-40	164
sp|O00206|TLR4_HUMAN	tr|A0A5G3HIC1|A0A5G3HIC1_XENTR	23.846	910	522	31	51	818	67	947	9.99e-40	164
sp|O00206|TLR4_HUMAN	tr|A0A5G3HIC1|A0A5G3HIC1_XENTR	26.276	529	323	18	92	581	64	564	4.67e-09	66.2
sp|O00206|TLR4_HUMAN	tr|H2RLN1|H2RLN1_TAKRU	23.787	845	491	27	40	815	49	809	1.12e-39	164
sp|O00206|TLR4_HUMAN	tr|A0A091HY23|A0A091HY23_CALAN	25.657	799	436	31	59	815	116	798	1.30e-39	163
sp|O00206|TLR4_HUMAN	tr|A0A091HY23|A0A091HY23_CALAN	39.344	61	36	1	490	549	105	165	8.8	36.2
sp|O00206|TLR4_HUMAN	tr|A0A3B4V0P6|A0A3B4V0P6_SERDU	25.826	817	493	28	40	815	35	779	1.42e-39	163
sp|O00206|TLR4_HUMAN	tr|A0A3B4TA70|A0A3B4TA70_SERDU	25.395	823	477	28	67	815	58	817	1.48e-39	163
sp|O00206|TLR4_HUMAN	tr|A0A1U7RJH3|A0A1U7RJH3_ALLSI	24.851	837	474	24	40	815	40	782	1.69e-39	162
sp|O00206|TLR4_HUMAN	tr|F1Q0H5|F1Q0H5_CANLF	24.823	846	530	30	44	818	272	1082	2.38e-39	163
sp|O00206|TLR4_HUMAN	tr|A0A1S3RVH2|A0A1S3RVH2_SALSA	24.324	851	539	26	13	815	17	810	2.57e-39	162
sp|O00206|TLR4_HUMAN	tr|G3NAD5|G3NAD5_GASAC	24.906	799	491	25	77	815	20	769	2.87e-39	162
sp|O00206|TLR4_HUMAN	tr|A0A2K5UFD8|A0A2K5UFD8_MACFA	26.029	826	464	28	48	815	46	782	2.97e-39	162
sp|O00206|TLR4_HUMAN	sp|Q0GC71|TLR2_CAPHI	26.869	789	464	26	80	815	54	782	3.08e-39	162
sp|O00206|TLR4_HUMAN	tr|A0A1U7RBQ9|A0A1U7RBQ9_ALLSI	25.576	911	514	28	51	822	103	988	3.51e-39	162
sp|O00206|TLR4_HUMAN	tr|A0A1U7RBQ9|A0A1U7RBQ9_ALLSI	27.053	207	137	6	419	616	79	280	1.52e-04	51.6
sp|O00206|TLR4_HUMAN	tr|A0A0D9S9S8|A0A0D9S9S8_CHLSB	26.214	824	465	27	48	815	46	782	4.54e-39	161
sp|O00206|TLR4_HUMAN	sp|B3Y618|TLR2_MACMU	26.156	822	468	27	48	815	46	782	4.79e-39	161
sp|O00206|TLR4_HUMAN	tr|A0A1S3NQL8|A0A1S3NQL8_SALSA	25.000	804	485	23	77	815	60	810	5.12e-39	162
sp|O00206|TLR4_HUMAN	tr|A0A226MCY5|A0A226MCY5_CALSU	29.730	370	221	11	478	815	2	364	5.73e-39	154
sp|O00206|TLR4_HUMAN	sp|Q95M53|TLR2_MACFA	25.912	822	470	27	48	815	46	782	5.79e-39	161
sp|O00206|TLR4_HUMAN	tr|G1SB95|G1SB95_NOMLE	26.297	829	458	25	48	815	46	782	6.39e-39	161
sp|O00206|TLR4_HUMAN	tr|G3I9Z1|G3I9Z1_CRIGR	28.014	846	492	34	57	816	195	1009	6.62e-39	162
sp|O00206|TLR4_HUMAN	tr|G3I9Z1|G3I9Z1_CRIGR	24.086	602	353	21	28	565	31	592	5.92e-06	56.2
sp|O00206|TLR4_HUMAN	tr|K7FT60|K7FT60_PELSI	26.031	849	515	29	44	816	213	1024	7.03e-39	162
sp|O00206|TLR4_HUMAN	tr|K7FT60|K7FT60_PELSI	23.729	590	366	21	28	558	35	599	2.57e-04	50.8
sp|O00206|TLR4_HUMAN	tr|G3P0H4|G3P0H4_GASAC	24.297	889	531	29	48	815	33	900	7.28e-39	161
sp|O00206|TLR4_HUMAN	tr|A0A060Y3B9|A0A060Y3B9_ONCMY	28.936	470	301	17	370	815	185	645	7.82e-39	159
sp|O00206|TLR4_HUMAN	tr|A0A060Y3B9|A0A060Y3B9_ONCMY	26.471	170	119	4	40	206	53	219	9.25e-06	55.5
sp|O00206|TLR4_HUMAN	tr|A0A060Y3B9|A0A060Y3B9_ONCMY	30.645	124	84	2	492	614	87	209	0.023	44.3
sp|O00206|TLR4_HUMAN	tr|A0A060Y3B9|A0A060Y3B9_ONCMY	28.671	143	94	5	57	194	166	305	0.74	39.7
sp|O00206|TLR4_HUMAN	tr|A0A060Y3B9|A0A060Y3B9_ONCMY	33.333	87	57	1	47	133	280	365	3.2	37.4
sp|O00206|TLR4_HUMAN	tr|A0A060Y3B9|A0A060Y3B9_ONCMY	31.034	87	59	1	496	582	67	152	3.3	37.4
sp|O00206|TLR4_HUMAN	tr|A0A3Q2HSX5|A0A3Q2HSX5_HORSE	26.200	771	464	23	48	782	47	748	8.12e-39	160
sp|O00206|TLR4_HUMAN	tr|F6RVU2|F6RVU2_XENTR	26.483	691	422	26	180	815	69	728	8.33e-39	160
sp|O00206|TLR4_HUMAN	tr|F6RVU2|F6RVU2_XENTR	27.368	95	69	0	66	160	387	481	0.92	39.3
sp|O00206|TLR4_HUMAN	tr|A0A151MXB4|A0A151MXB4_ALLMI	34.202	307	187	7	15	316	1	297	9.85e-39	154
sp|O00206|TLR4_HUMAN	tr|A0A151MXB4|A0A151MXB4_ALLMI	28.676	136	87	5	425	556	46	175	1.0	38.9
sp|O00206|TLR4_HUMAN	tr|G1NFY1|G1NFY1_MELGA	25.230	868	555	26	33	815	32	890	1.14e-38	160
sp|O00206|TLR4_HUMAN	tr|M3Z4X4|M3Z4X4_MUSPF	24.347	842	539	26	44	818	37	847	1.26e-38	160
sp|O00206|TLR4_HUMAN	tr|L5L1U0|L5L1U0_PTEAL	27.037	847	508	34	44	816	210	1020	1.35e-38	161
sp|O00206|TLR4_HUMAN	tr|L5L1U0|L5L1U0_PTEAL	23.013	604	374	24	17	558	22	596	0.003	47.8
sp|O00206|TLR4_HUMAN	tr|W5P4M0|W5P4M0_SHEEP	24.942	866	543	32	13	816	30	850	1.49e-38	160
sp|O00206|TLR4_HUMAN	tr|A0A452FY10|A0A452FY10_CAPHI	26.914	862	522	33	28	815	223	1050	1.51e-38	160
sp|O00206|TLR4_HUMAN	tr|A0A452FY10|A0A452FY10_CAPHI	23.171	492	294	16	112	582	222	650	0.017	45.1
sp|O00206|TLR4_HUMAN	tr|F6Q790|F6Q790_PIG	26.152	868	524	35	27	816	273	1101	1.71e-38	160
sp|O00206|TLR4_HUMAN	tr|F6Q790|F6Q790_PIG	23.842	583	366	20	28	558	121	677	2.19e-04	51.2
sp|O00206|TLR4_HUMAN	tr|A0A3B4U332|A0A3B4U332_SERDU	29.032	527	316	18	337	815	424	940	1.74e-38	160
sp|O00206|TLR4_HUMAN	tr|A0A3B4U332|A0A3B4U332_SERDU	24.232	586	362	21	11	555	27	571	4.08e-12	76.3
sp|O00206|TLR4_HUMAN	tr|H0XF00|H0XF00_OTOGA	24.242	825	519	27	44	801	37	822	1.96e-38	160
sp|O00206|TLR4_HUMAN	tr|A0A151P5T2|A0A151P5T2_ALLMI	25.357	911	516	29	51	822	14	899	2.01e-38	160
sp|O00206|TLR4_HUMAN	tr|A0A151PAN3|A0A151PAN3_ALLMI	25.571	876	542	29	33	815	83	941	2.01e-38	160
sp|O00206|TLR4_HUMAN	tr|A0A2Y9M1E1|A0A2Y9M1E1_DELLE	27.529	850	496	35	46	816	209	1017	2.13e-38	160
sp|O00206|TLR4_HUMAN	tr|A0A2Y9M1E1|A0A2Y9M1E1_DELLE	24.283	593	356	24	28	558	32	593	3.11e-09	67.0
sp|O00206|TLR4_HUMAN	tr|A0A2Y9M1E1|A0A2Y9M1E1_DELLE	36.957	92	54	1	44	131	644	735	1.6	38.5
sp|O00206|TLR4_HUMAN	tr|A0A2Y9NJ32|A0A2Y9NJ32_DELLE	24.163	836	538	27	44	817	37	838	2.68e-38	159
sp|O00206|TLR4_HUMAN	tr|F1PAV5|F1PAV5_CANLF	27.363	804	481	28	48	815	64	800	2.99e-38	159
sp|O00206|TLR4_HUMAN	tr|A0A340X7U3|A0A340X7U3_LIPVE	27.582	852	493	34	46	816	209	1017	3.05e-38	160
sp|O00206|TLR4_HUMAN	tr|A0A340X7U3|A0A340X7U3_LIPVE	24.452	593	355	24	28	558	32	593	1.05e-10	71.6
sp|O00206|TLR4_HUMAN	tr|A0A2I2U4D8|A0A2I2U4D8_FELCA	25.656	838	521	28	44	816	55	855	3.25e-38	159
sp|O00206|TLR4_HUMAN	sp|Q5I2M4|TLR9_SHEEP	26.914	862	522	33	28	815	182	1009	3.33e-38	159
sp|O00206|TLR4_HUMAN	sp|Q5I2M4|TLR9_SHEEP	24.528	318	187	9	308	581	62	370	0.003	47.4
sp|O00206|TLR4_HUMAN	tr|A0A2U3V317|A0A2U3V317_TURTR	27.529	850	496	35	46	816	209	1017	3.33e-38	159
sp|O00206|TLR4_HUMAN	tr|A0A2U3V317|A0A2U3V317_TURTR	24.283	593	356	24	28	558	32	593	1.76e-09	67.8
sp|O00206|TLR4_HUMAN	tr|A0A2U3V317|A0A2U3V317_TURTR	36.957	92	54	1	44	131	644	735	1.7	38.5
sp|O00206|TLR4_HUMAN	tr|H9GCK1|H9GCK1_ANOCA	25.248	808	488	31	46	815	43	772	3.38e-38	159
sp|O00206|TLR4_HUMAN	tr|A0A1L8F4W9|A0A1L8F4W9_XENLA	26.032	872	476	33	18	815	18	794	3.46e-38	159
sp|O00206|TLR4_HUMAN	tr|A0A093IMH6|A0A093IMH6_DRYPU	25.337	817	502	27	52	799	42	819	3.83e-38	159
sp|O00206|TLR4_HUMAN	tr|A0A3Q0GF67|A0A3Q0GF67_ALLSI	27.346	874	536	32	19	816	224	1074	4.00e-38	159
sp|O00206|TLR4_HUMAN	tr|A0A3Q0GF67|A0A3Q0GF67_ALLSI	23.002	613	352	23	34	564	81	655	0.026	44.3
sp|O00206|TLR4_HUMAN	tr|A0A5G3JSZ9|A0A5G3JSZ9_XENTR	25.057	870	495	33	22	826	42	819	4.35e-38	159
sp|O00206|TLR4_HUMAN	tr|A0A091WJS5|A0A091WJS5_OPIHO	25.522	862	533	30	27	797	31	874	4.40e-38	159
sp|O00206|TLR4_HUMAN	tr|H9GRZ8|H9GRZ8_ANOCA	26.167	814	474	31	48	815	57	789	4.96e-38	158
sp|O00206|TLR4_HUMAN	tr|H9GRZ8|H9GRZ8_ANOCA	30.392	102	66	2	482	582	48	145	1.0	39.3
sp|O00206|TLR4_HUMAN	tr|H2SG00|H2SG00_TAKRU	25.845	828	531	25	52	816	44	851	4.97e-38	159
sp|O00206|TLR4_HUMAN	tr|A0A1S3QTF7|A0A1S3QTF7_SALSA	29.353	402	260	10	440	824	86	480	5.06e-38	154
sp|O00206|TLR4_HUMAN	tr|A0A1S3QTF7|A0A1S3QTF7_SALSA	33.962	106	62	4	92	190	1	105	0.041	43.5
sp|O00206|TLR4_HUMAN	tr|G1SJJ7|G1SJJ7_RABIT	27.318	809	458	29	71	815	40	782	5.86e-38	158
sp|O00206|TLR4_HUMAN	tr|A0A3B4U238|A0A3B4U238_SERDU	29.243	489	291	16	372	812	17	498	6.36e-38	154
sp|O00206|TLR4_HUMAN	tr|A0A3B4U238|A0A3B4U238_SERDU	30.526	95	64	2	96	188	11	105	3.0	37.4
sp|O00206|TLR4_HUMAN	sp|Q9JLF7|TLR5_MOUSE	25.120	836	529	25	44	816	37	838	6.48e-38	158
sp|O00206|TLR4_HUMAN	tr|A0A1L8HGH7|A0A1L8HGH7_XENLA	27.566	838	503	31	59	816	206	1019	6.57e-38	159
sp|O00206|TLR4_HUMAN	tr|A0A1L8HGH7|A0A1L8HGH7_XENLA	28.144	167	103	6	397	559	199	352	5.0	37.0
sp|O00206|TLR4_HUMAN	tr|A0A1S3MAI0|A0A1S3MAI0_SALSA	23.550	862	542	30	40	819	33	859	7.49e-38	158
sp|O00206|TLR4_HUMAN	tr|A0A2Y9SW14|A0A2Y9SW14_PHYMC	26.022	807	486	26	48	815	47	781	7.91e-38	157
sp|O00206|TLR4_HUMAN	tr|G5C189|G5C189_HETGA	27.332	772	468	25	44	755	37	775	9.35e-38	157
sp|O00206|TLR4_HUMAN	tr|A0A2U3VHM7|A0A2U3VHM7_ODORO	25.592	844	445	23	48	815	47	783	9.55e-38	157
sp|O00206|TLR4_HUMAN	tr|A0A060XVP8|A0A060XVP8_ONCMY	29.148	446	290	10	398	820	95	537	1.07e-37	154
sp|O00206|TLR4_HUMAN	tr|A0A060XVP8|A0A060XVP8_ONCMY	31.606	193	116	8	33	215	95	281	3.26e-05	53.5
sp|O00206|TLR4_HUMAN	tr|A0A060XVP8|A0A060XVP8_ONCMY	31.053	190	117	4	59	235	42	230	0.003	47.4
sp|O00206|TLR4_HUMAN	tr|A0A1L8F4X6|A0A1L8F4X6_XENLA	25.568	837	518	29	40	839	39	807	1.18e-37	157
sp|O00206|TLR4_HUMAN	tr|A0A287D879|A0A287D879_ICTTR	24.882	848	535	27	44	826	78	888	1.75e-37	157
sp|O00206|TLR4_HUMAN	tr|R0M8K4|R0M8K4_ANAPL	24.713	870	556	27	33	815	35	892	2.34e-37	156
sp|O00206|TLR4_HUMAN	tr|H0YWQ2|H0YWQ2_TAEGU	24.664	819	505	26	52	800	45	821	2.43e-37	156
sp|O00206|TLR4_HUMAN	tr|A0A091K5F1|A0A091K5F1_EGRGA	25.178	842	530	27	33	787	35	863	2.65e-37	156
sp|O00206|TLR4_HUMAN	tr|A0A3Q0CWY9|A0A3Q0CWY9_MESAU	25.799	845	529	28	44	815	215	1034	2.76e-37	157
sp|O00206|TLR4_HUMAN	tr|A0A3Q0CWY9|A0A3Q0CWY9_MESAU	23.520	642	359	24	15	565	18	618	1.55e-04	51.6
sp|O00206|TLR4_HUMAN	tr|A0A2Y9FF09|A0A2Y9FF09_PHYMC	27.315	853	496	35	45	816	208	1017	3.19e-37	156
sp|O00206|TLR4_HUMAN	tr|A0A2Y9FF09|A0A2Y9FF09_PHYMC	24.283	593	356	24	28	558	32	593	7.15e-08	62.4
sp|O00206|TLR4_HUMAN	tr|A0A2Y9FF09|A0A2Y9FF09_PHYMC	35.870	92	55	1	44	131	644	735	3.4	37.4
sp|O00206|TLR4_HUMAN	tr|A0A0Q3M4S4|A0A0Q3M4S4_AMAAE	26.230	854	511	31	40	797	54	884	3.44e-37	156
sp|O00206|TLR4_HUMAN	tr|G3I9Z2|G3I9Z2_CRIGR	25.738	847	527	31	44	815	198	1017	3.63e-37	156
sp|O00206|TLR4_HUMAN	tr|G3I9Z2|G3I9Z2_CRIGR	23.645	609	351	20	35	565	29	601	5.90e-07	59.7
sp|O00206|TLR4_HUMAN	tr|B6CJY8|B6CJY8_CERAT	25.000	832	465	27	48	815	46	782	3.90e-37	155
sp|O00206|TLR4_HUMAN	tr|H2PEJ4|H2PEJ4_PONAB	25.485	824	471	24	48	815	45	781	4.03e-37	155
sp|O00206|TLR4_HUMAN	tr|E9G6W0|E9G6W0_DAPPU	25.030	839	507	28	40	815	60	839	4.91e-37	155
sp|O00206|TLR4_HUMAN	tr|H0Z936|H0Z936_TAEGU	25.522	862	538	28	28	797	14	863	6.91e-37	155
sp|O00206|TLR4_HUMAN	tr|A0A5G2QRZ6|A0A5G2QRZ6_PIG	24.399	832	538	24	44	816	36	835	7.40e-37	155
sp|O00206|TLR4_HUMAN	tr|A0A1U7RLU6|A0A1U7RLU6_ALLSI	26.087	851	529	30	47	826	216	1037	7.74e-37	155
sp|O00206|TLR4_HUMAN	tr|A0A1U7RLU6|A0A1U7RLU6_ALLSI	24.876	607	343	22	27	556	32	602	8.36e-09	65.5
sp|O00206|TLR4_HUMAN	tr|H0V4M7|H0V4M7_CAVPO	26.667	825	465	34	44	814	42	780	7.99e-37	154
sp|O00206|TLR4_HUMAN	tr|A0A2K5XA36|A0A2K5XA36_MANLE	25.420	834	459	29	48	815	46	782	8.49e-37	154
sp|O00206|TLR4_HUMAN	tr|G1KV10|G1KV10_ANOCA	24.656	945	549	33	21	824	12	934	9.38e-37	155
sp|O00206|TLR4_HUMAN	tr|A0A1U8DIS6|A0A1U8DIS6_ALLSI	25.513	878	540	29	33	815	40	898	1.06e-36	154
sp|O00206|TLR4_HUMAN	tr|G5BMK2|G5BMK2_HETGA	25.300	834	452	28	44	815	42	766	1.08e-36	154
sp|O00206|TLR4_HUMAN	tr|A0A452DT45|A0A452DT45_CAPHI	23.397	842	564	27	41	827	47	862	1.21e-36	154
sp|O00206|TLR4_HUMAN	tr|A0A2Y9FFB8|A0A2Y9FFB8_PHYMC	24.242	858	508	25	44	816	37	837	1.28e-36	154
sp|O00206|TLR4_HUMAN	tr|S0F0N4|S0F0N4_SALSA	29.622	503	310	18	350	815	521	1016	1.30e-36	154
sp|O00206|TLR4_HUMAN	tr|S0F0N4|S0F0N4_SALSA	24.361	587	346	22	38	564	48	596	0.001	48.9
sp|O00206|TLR4_HUMAN	tr|S0F0N4|S0F0N4_SALSA	30.827	133	81	3	69	190	513	645	0.11	42.4
sp|O00206|TLR4_HUMAN	tr|A0A2Y9QIX5|A0A2Y9QIX5_DELLE	26.396	788	469	25	80	815	55	783	1.55e-36	153
sp|O00206|TLR4_HUMAN	tr|A0A2I0M522|A0A2I0M522_COLLI	25.349	860	525	29	52	839	44	858	1.64e-36	154
sp|O00206|TLR4_HUMAN	tr|A0A384CJK2|A0A384CJK2_URSMA	27.687	856	504	35	39	816	203	1021	1.66e-36	154
sp|O00206|TLR4_HUMAN	tr|A0A384CJK2|A0A384CJK2_URSMA	23.077	611	359	26	28	565	32	604	8.1	36.2
sp|O00206|TLR4_HUMAN	tr|K7FVS4|K7FVS4_PELSI	25.277	902	550	38	14	815	12	889	1.80e-36	154
sp|O00206|TLR4_HUMAN	tr|K7FVS4|K7FVS4_PELSI	26.721	247	151	8	7	232	245	482	5.04e-07	59.7
sp|O00206|TLR4_HUMAN	tr|D2H0T0|D2H0T0_AILME	27.566	867	491	37	39	816	205	1023	1.98e-36	154
sp|O00206|TLR4_HUMAN	tr|C4NAT1|C4NAT1_SALSA	29.774	487	298	18	364	815	539	1016	2.28e-36	154
sp|O00206|TLR4_HUMAN	tr|C4NAT1|C4NAT1_SALSA	26.241	282	151	10	171	445	518	749	0.065	43.1
sp|O00206|TLR4_HUMAN	tr|C4NAT1|C4NAT1_SALSA	30.769	104	66	2	467	564	493	596	0.39	40.4
sp|O00206|TLR4_HUMAN	tr|C4NAT1|C4NAT1_SALSA	31.304	115	74	2	22	131	618	732	2.0	38.1
sp|O00206|TLR4_HUMAN	tr|W5NQX5|W5NQX5_SHEEP	26.104	770	496	26	78	814	52	781	2.74e-36	153
sp|O00206|TLR4_HUMAN	tr|F6SHS8|F6SHS8_ORNAN	24.324	777	490	23	82	815	57	778	3.47e-36	152
sp|O00206|TLR4_HUMAN	tr|F6SHS8|F6SHS8_ORNAN	36.145	83	49	1	499	581	56	134	2.8	37.7
sp|O00206|TLR4_HUMAN	tr|A0A2U3WKC1|A0A2U3WKC1_ODORO	27.590	859	501	35	39	816	203	1021	3.78e-36	153
sp|O00206|TLR4_HUMAN	tr|A0A2U3WKC1|A0A2U3WKC1_ODORO	23.306	605	365	26	28	565	32	604	1.6	38.5
sp|O00206|TLR4_HUMAN	sp|P58682|TLR8_MOUSE	26.576	809	468	31	68	816	272	1014	5.05e-36	152
sp|O00206|TLR4_HUMAN	sp|P58682|TLR8_MOUSE	23.306	605	355	24	28	565	35	597	5.92e-08	62.8
sp|O00206|TLR4_HUMAN	sp|P58682|TLR8_MOUSE	29.412	119	77	2	44	158	641	756	7.8	36.2
sp|O00206|TLR4_HUMAN	tr|A0A091D4E1|A0A091D4E1_FUKDA	24.601	878	558	25	28	839	17	856	5.55e-36	152
sp|O00206|TLR4_HUMAN	tr|A0A2K5P193|A0A2K5P193_CERAT	26.659	844	508	32	48	816	234	1041	5.82e-36	152
sp|O00206|TLR4_HUMAN	tr|A0A2K5P193|A0A2K5P193_CERAT	36.275	102	60	2	35	131	658	759	0.13	42.0
sp|O00206|TLR4_HUMAN	tr|A0A2K5P193|A0A2K5P193_CERAT	21.891	603	360	21	28	558	53	616	1.6	38.5
sp|O00206|TLR4_HUMAN	tr|L5KC51|L5KC51_PTEAL	23.700	827	551	24	44	816	37	837	5.87e-36	152
sp|O00206|TLR4_HUMAN	tr|A0A1L8FN49|A0A1L8FN49_XENLA	25.428	877	509	32	51	815	77	920	5.88e-36	152
sp|O00206|TLR4_HUMAN	tr|A0A1L8FN49|A0A1L8FN49_XENLA	26.316	209	112	8	392	591	48	223	0.003	47.8
sp|O00206|TLR4_HUMAN	tr|A0A1L8FCZ1|A0A1L8FCZ1_XENLA	25.330	833	516	31	28	820	29	795	6.16e-36	152
sp|O00206|TLR4_HUMAN	tr|A0A3Q0CX27|A0A3Q0CX27_MESAU	27.497	851	508	35	39	816	212	1026	7.04e-36	152
sp|O00206|TLR4_HUMAN	tr|A0A3Q0CX27|A0A3Q0CX27_MESAU	24.628	605	346	25	28	565	48	609	5.27e-08	62.8
sp|O00206|TLR4_HUMAN	tr|L5L252|L5L252_PTEAL	26.448	518	298	17	374	815	54	564	7.22e-36	149
sp|O00206|TLR4_HUMAN	tr|L5L252|L5L252_PTEAL	29.341	167	114	3	43	208	44	207	8.63e-06	55.5
sp|O00206|TLR4_HUMAN	tr|A0A2K5ZF93|A0A2K5ZF93_MANLE	26.659	844	508	32	48	816	234	1041	8.48e-36	152
sp|O00206|TLR4_HUMAN	tr|A0A2K5ZF93|A0A2K5ZF93_MANLE	37.255	102	59	2	35	131	658	759	0.034	43.9
sp|O00206|TLR4_HUMAN	tr|A0A2K5ZF93|A0A2K5ZF93_MANLE	21.891	603	360	21	28	558	53	616	0.91	39.3
sp|O00206|TLR4_HUMAN	tr|A5H631|A5H631_BOVIN	26.651	863	523	35	28	815	182	1009	9.37e-36	152
sp|O00206|TLR4_HUMAN	tr|A5H631|A5H631_BOVIN	24.342	304	174	10	308	567	62	353	0.090	42.7
sp|O00206|TLR4_HUMAN	tr|A0A226NKT0|A0A226NKT0_CALSU	24.726	821	517	28	44	799	67	851	1.12e-35	151
sp|O00206|TLR4_HUMAN	tr|A0A226NKT0|A0A226NKT0_CALSU	27.673	159	109	4	36	190	274	430	0.26	41.2
sp|O00206|TLR4_HUMAN	tr|A0A099ZFZ8|A0A099ZFZ8_TINGU	25.201	869	544	32	18	797	24	875	1.13e-35	151
sp|O00206|TLR4_HUMAN	tr|A0A3Q2LF79|A0A3Q2LF79_HORSE	23.810	840	535	26	44	816	45	846	1.14e-35	151
sp|O00206|TLR4_HUMAN	tr|G3Q477|G3Q477_GASAC	26.667	810	467	30	82	819	55	809	1.17e-35	151
sp|O00206|TLR4_HUMAN	tr|A0A1L8HTX4|A0A1L8HTX4_XENLA	24.575	883	554	26	28	815	24	889	1.49e-35	151
sp|O00206|TLR4_HUMAN	tr|A0A096N389|A0A096N389_PAPAN	26.659	844	508	32	48	816	234	1041	1.51e-35	151
sp|O00206|TLR4_HUMAN	tr|A0A096N389|A0A096N389_PAPAN	35.294	102	61	2	35	131	658	759	1.2	38.9
sp|O00206|TLR4_HUMAN	tr|A0A096N389|A0A096N389_PAPAN	21.891	603	360	21	28	558	53	616	1.6	38.5
sp|O00206|TLR4_HUMAN	tr|A0A4X2K800|A0A4X2K800_VOMUR	23.995	771	512	26	78	815	48	777	1.83e-35	150
sp|O00206|TLR4_HUMAN	tr|A0A093IPK7|A0A093IPK7_DRYPU	25.000	856	535	32	33	797	35	874	1.88e-35	150
sp|O00206|TLR4_HUMAN	tr|A0A1L8FH87|A0A1L8FH87_XENLA	24.425	782	488	28	72	819	205	917	2.05e-35	150
sp|O00206|TLR4_HUMAN	tr|A0A1L8FH87|A0A1L8FH87_XENLA	23.792	559	345	19	83	626	39	531	8.13e-05	52.4
sp|O00206|TLR4_HUMAN	tr|A0A1L8FH87|A0A1L8FH87_XENLA	34.821	112	70	3	103	213	38	147	0.003	47.4
sp|O00206|TLR4_HUMAN	tr|A0A1L8FH87|A0A1L8FH87_XENLA	34.177	79	52	0	51	129	58	136	0.11	42.4
sp|O00206|TLR4_HUMAN	tr|G3P419|G3P419_GASAC	24.322	958	540	35	11	815	1	926	2.09e-35	150
sp|O00206|TLR4_HUMAN	tr|A0A1U7TWB4|A0A1U7TWB4_TARSY	26.555	836	519	32	48	816	209	1016	2.45e-35	150
sp|O00206|TLR4_HUMAN	tr|A0A1U7TWB4|A0A1U7TWB4_TARSY	23.120	532	310	22	83	591	65	520	0.11	42.4
sp|O00206|TLR4_HUMAN	tr|W5PDY1|W5PDY1_SHEEP	25.391	894	548	32	26	815	19	897	2.53e-35	150
sp|O00206|TLR4_HUMAN	tr|B2BE52|B2BE52_FELCA	26.743	875	488	39	39	816	203	1021	2.56e-35	150
sp|O00206|TLR4_HUMAN	tr|B2BE52|B2BE52_FELCA	23.077	611	359	25	28	565	32	604	0.058	43.1
sp|O00206|TLR4_HUMAN	tr|A0A0D9SDU0|A0A0D9SDU0_CHLSB	26.216	843	513	30	48	816	215	1022	3.30e-35	150
sp|O00206|TLR4_HUMAN	tr|A0A0D9SDU0|A0A0D9SDU0_CHLSB	21.891	603	360	21	28	558	34	597	3.8	37.4
sp|O00206|TLR4_HUMAN	tr|A0A0D9SDU0|A0A0D9SDU0_CHLSB	35.294	102	61	2	35	131	639	740	4.4	37.0
sp|O00206|TLR4_HUMAN	tr|A0A1S3GFN6|A0A1S3GFN6_DIPOR	30.545	514	304	21	341	816	517	1015	3.57e-35	150
sp|O00206|TLR4_HUMAN	tr|A0A1S3GFN6|A0A1S3GFN6_DIPOR	35.955	89	53	1	44	128	642	730	0.008	46.2
sp|O00206|TLR4_HUMAN	tr|A0A1S3GFN6|A0A1S3GFN6_DIPOR	22.977	618	355	26	23	565	27	598	0.97	39.3
sp|O00206|TLR4_HUMAN	tr|A0A1S3GFN6|A0A1S3GFN6_DIPOR	27.044	159	88	4	59	216	636	767	2.5	37.7
sp|O00206|TLR4_HUMAN	tr|D6WCH0|D6WCH0_TRICA	23.719	898	501	31	59	819	367	1217	3.64e-35	150
sp|O00206|TLR4_HUMAN	tr|D6WCH0|D6WCH0_TRICA	25.175	286	156	10	371	604	334	613	1.04e-04	52.4
sp|O00206|TLR4_HUMAN	tr|D6WCH0|D6WCH0_TRICA	25.000	272	158	9	320	556	162	422	0.002	48.1
sp|O00206|TLR4_HUMAN	tr|D6WCH0|D6WCH0_TRICA	28.000	150	106	2	59	206	244	393	0.13	42.0
sp|O00206|TLR4_HUMAN	tr|D6WCH0|D6WCH0_TRICA	26.316	171	94	5	19	189	794	932	0.40	40.4
sp|O00206|TLR4_HUMAN	tr|D6WCH0|D6WCH0_TRICA	28.205	156	91	7	418	557	102	252	4.6	37.0
sp|O00206|TLR4_HUMAN	tr|A0A2K6FN88|A0A2K6FN88_PROCO	28.400	500	317	15	350	816	530	1021	3.79e-35	150
sp|O00206|TLR4_HUMAN	tr|A0A2K6FN88|A0A2K6FN88_PROCO	22.586	611	347	24	28	558	35	599	2.6	37.7
sp|O00206|TLR4_HUMAN	tr|A0A2K6FN88|A0A2K6FN88_PROCO	27.429	175	81	5	57	190	485	654	3.5	37.4
sp|O00206|TLR4_HUMAN	tr|A0A096NCV5|A0A096NCV5_PAPAN	25.120	836	459	29	48	815	46	782	4.23e-35	149
sp|O00206|TLR4_HUMAN	tr|A0A1S3MSF4|A0A1S3MSF4_SALSA	28.342	561	340	19	325	830	141	694	5.77e-35	148
sp|O00206|TLR4_HUMAN	tr|A0A1S3MSF4|A0A1S3MSF4_SALSA	23.380	432	251	13	56	483	77	432	1.37e-06	58.2
sp|O00206|TLR4_HUMAN	tr|A0A1S3MSF4|A0A1S3MSF4_SALSA	27.731	238	112	7	51	258	113	320	1.89e-05	54.3
sp|O00206|TLR4_HUMAN	tr|A0A1S3MSF4|A0A1S3MSF4_SALSA	26.875	160	89	4	400	558	52	184	2.9	37.7
sp|O00206|TLR4_HUMAN	sp|Q5I2M5|TLR9_BOVIN	26.535	863	524	35	28	815	182	1009	6.16e-35	149
sp|O00206|TLR4_HUMAN	sp|Q5I2M5|TLR9_BOVIN	24.342	304	174	10	308	567	62	353	0.096	42.4
sp|O00206|TLR4_HUMAN	tr|B3Y660|B3Y660_MACMU	26.540	844	509	32	48	816	216	1023	6.20e-35	149
sp|O00206|TLR4_HUMAN	tr|B3Y660|B3Y660_MACMU	21.891	603	360	21	28	558	35	598	1.1	38.9
sp|O00206|TLR4_HUMAN	tr|B3Y660|B3Y660_MACMU	35.294	102	61	2	35	131	640	741	2.5	37.7
sp|O00206|TLR4_HUMAN	tr|A0A091CPX2|A0A091CPX2_FUKDA	27.046	843	514	33	44	816	206	1017	6.54e-35	149
sp|O00206|TLR4_HUMAN	tr|A0A091CPX2|A0A091CPX2_FUKDA	31.618	136	87	3	25	155	624	758	1.8	38.5
sp|O00206|TLR4_HUMAN	tr|A0A5K1U6N5|A0A5K1U6N5_MACMU	26.406	818	471	30	48	815	46	782	6.95e-35	148
sp|O00206|TLR4_HUMAN	tr|A0A4X2KFK7|A0A4X2KFK7_VOMUR	24.514	771	503	26	79	814	53	779	7.21e-35	148
sp|O00206|TLR4_HUMAN	tr|A0A5F4WCT5|A0A5F4WCT5_CALJA	24.341	834	535	25	44	816	50	848	7.28e-35	149
sp|O00206|TLR4_HUMAN	tr|A0A4X2M732|A0A4X2M732_VOMUR	27.008	859	499	35	44	816	209	1025	8.06e-35	149
sp|O00206|TLR4_HUMAN	tr|A0A4X2M732|A0A4X2M732_VOMUR	22.479	605	374	19	28	564	32	609	5.50e-06	56.2
sp|O00206|TLR4_HUMAN	tr|L5KUM5|L5KUM5_PTEAL	25.176	854	524	33	35	815	182	993	9.00e-35	149
sp|O00206|TLR4_HUMAN	tr|L5KUM5|L5KUM5_PTEAL	26.483	472	261	18	83	531	130	538	1.56e-08	64.7
sp|O00206|TLR4_HUMAN	tr|A0A2K6V148|A0A2K6V148_SAIBB	26.375	800	485	34	68	816	295	1041	9.01e-35	149
sp|O00206|TLR4_HUMAN	tr|A0A2K6V148|A0A2K6V148_SAIBB	22.544	621	312	26	28	535	53	617	0.37	40.4
sp|O00206|TLR4_HUMAN	tr|A0A2K6V148|A0A2K6V148_SAIBB	34.568	81	53	0	51	131	679	759	6.3	36.6
sp|O00206|TLR4_HUMAN	tr|H0Y021|H0Y021_OTOGA	25.323	928	493	37	47	816	138	1023	9.12e-35	149
sp|O00206|TLR4_HUMAN	tr|H0Y021|H0Y021_OTOGA	22.843	591	370	26	28	558	34	598	0.029	44.3
sp|O00206|TLR4_HUMAN	tr|A0A452ESC2|A0A452ESC2_CAPHI	25.674	853	528	31	40	797	38	879	9.67e-35	148
sp|O00206|TLR4_HUMAN	tr|A0A2K5TZL6|A0A2K5TZL6_MACFA	26.540	844	509	32	48	816	234	1041	1.03e-34	149
sp|O00206|TLR4_HUMAN	tr|A0A2K5TZL6|A0A2K5TZL6_MACFA	21.891	603	360	21	28	558	53	616	1.4	38.9
sp|O00206|TLR4_HUMAN	tr|A0A2K5TZL6|A0A2K5TZL6_MACFA	35.294	102	61	2	35	131	658	759	2.8	37.7
sp|O00206|TLR4_HUMAN	tr|A0A091JCM9|A0A091JCM9_EGRGA	24.967	757	456	27	79	815	61	725	1.04e-34	147
sp|O00206|TLR4_HUMAN	tr|A0A091JCM9|A0A091JCM9_EGRGA	24.903	518	306	25	41	504	49	537	0.11	42.4
sp|O00206|TLR4_HUMAN	tr|A0A4X2KST3|A0A4X2KST3_VOMUR	24.704	846	520	30	44	816	37	838	1.36e-34	148
sp|O00206|TLR4_HUMAN	sp|Q704V6|TLR6_BOVIN	26.268	769	497	27	78	815	52	781	1.43e-34	147
sp|O00206|TLR4_HUMAN	tr|A0A340WT86|A0A340WT86_LIPVE	24.051	869	539	33	44	839	37	857	1.78e-34	147
sp|O00206|TLR4_HUMAN	tr|A0A2Y9D6H0|A0A2Y9D6H0_TRIMA	26.047	860	509	35	35	815	493	1304	2.09e-34	148
sp|O00206|TLR4_HUMAN	tr|A0A2Y9D6H0|A0A2Y9D6H0_TRIMA	24.917	602	375	22	28	579	327	901	3.07e-10	70.5
sp|O00206|TLR4_HUMAN	tr|A0A0Q3M1N4|A0A0Q3M1N4_AMAAE	24.455	871	509	28	44	825	38	848	2.12e-34	147
sp|O00206|TLR4_HUMAN	tr|A0A0Q3M1N4|A0A0Q3M1N4_AMAAE	25.532	188	115	5	25	190	217	401	0.022	44.7
sp|O00206|TLR4_HUMAN	tr|A0A2Y9E3T0|A0A2Y9E3T0_TRIMA	26.675	836	517	31	48	816	204	1010	2.44e-34	147
sp|O00206|TLR4_HUMAN	tr|A0A2Y9E3T0|A0A2Y9E3T0_TRIMA	22.241	580	377	22	28	558	32	586	0.028	44.3
sp|O00206|TLR4_HUMAN	tr|A0A2Y9E3T0|A0A2Y9E3T0_TRIMA	33.051	118	74	2	44	157	637	753	0.36	40.8
sp|O00206|TLR4_HUMAN	tr|A0A067RMN5|A0A067RMN5_ZOONE	26.937	568	321	19	328	815	97	650	2.56e-34	145
sp|O00206|TLR4_HUMAN	tr|A0A067RMN5|A0A067RMN5_ZOONE	25.664	226	144	7	48	255	93	312	0.33	40.8
sp|O00206|TLR4_HUMAN	tr|A0A2Y9DKQ3|A0A2Y9DKQ3_TRIMA	23.843	843	530	27	44	816	37	837	3.02e-34	147
sp|O00206|TLR4_HUMAN	tr|A0A3B4TZU9|A0A3B4TZU9_SERDU	25.174	862	514	29	40	816	48	863	3.19e-34	147
sp|O00206|TLR4_HUMAN	tr|A0A2Y9MHX7|A0A2Y9MHX7_DELLE	24.808	782	486	31	82	815	53	780	3.20e-34	146
sp|O00206|TLR4_HUMAN	tr|H0ZD35|H0ZD35_TAEGU	25.262	859	517	32	44	815	190	1010	3.29e-34	147
sp|O00206|TLR4_HUMAN	tr|H0ZD35|H0ZD35_TAEGU	23.979	563	335	21	36	533	22	556	3.61e-09	66.6
sp|O00206|TLR4_HUMAN	tr|B3Y635|B3Y635_PANPA	23.579	827	531	23	55	816	47	837	3.33e-34	146
sp|O00206|TLR4_HUMAN	tr|B3Y635|B3Y635_PANPA	29.577	213	125	9	47	236	326	536	0.81	39.3
sp|O00206|TLR4_HUMAN	tr|B3Y634|B3Y634_PANTR	23.579	827	531	23	55	816	47	837	3.42e-34	146
sp|O00206|TLR4_HUMAN	tr|B3Y634|B3Y634_PANTR	29.577	213	125	9	47	236	326	536	0.57	40.0
sp|O00206|TLR4_HUMAN	sp|Q9NR97|TLR8_HUMAN	26.026	853	502	33	48	816	216	1023	4.47e-34	147
sp|O00206|TLR4_HUMAN	sp|Q9NR97|TLR8_HUMAN	34.314	102	62	2	35	131	640	741	1.8	38.5
sp|O00206|TLR4_HUMAN	tr|K7G601|K7G601_PELSI	28.838	482	315	12	350	815	391	860	4.84e-34	146
sp|O00206|TLR4_HUMAN	tr|K7G601|K7G601_PELSI	24.219	512	296	18	77	588	65	484	2.60e-09	67.0
sp|O00206|TLR4_HUMAN	tr|K7G601|K7G601_PELSI	24.348	460	291	18	92	532	56	477	3.09e-05	53.9
sp|O00206|TLR4_HUMAN	tr|K7G601|K7G601_PELSI	28.365	208	115	6	74	269	412	597	0.003	47.4
sp|O00206|TLR4_HUMAN	tr|K7G601|K7G601_PELSI	27.848	158	100	4	47	202	500	645	8.5	36.2
sp|O00206|TLR4_HUMAN	sp|Q9V477|TOLL8_DROME	24.645	844	469	22	59	832	480	1226	5.11e-34	147
sp|O00206|TLR4_HUMAN	sp|Q9V477|TOLL8_DROME	25.577	520	323	18	14	510	82	560	1.79e-10	71.2
sp|O00206|TLR4_HUMAN	sp|Q9V477|TOLL8_DROME	29.375	160	103	2	19	174	762	915	3.04e-07	60.5
sp|O00206|TLR4_HUMAN	sp|Q9V477|TOLL8_DROME	24.735	283	181	6	59	315	337	613	5.10e-06	56.6
sp|O00206|TLR4_HUMAN	sp|Q9V477|TOLL8_DROME	25.475	263	149	7	304	565	185	401	7.08e-05	52.8
sp|O00206|TLR4_HUMAN	tr|H9GNF8|H9GNF8_ANOCA	24.754	812	516	28	36	819	206	950	6.06e-34	146
sp|O00206|TLR4_HUMAN	tr|H9GNF8|H9GNF8_ANOCA	24.941	421	252	17	155	569	77	439	1.37e-05	55.1
sp|O00206|TLR4_HUMAN	tr|A0A2Y9EGM7|A0A2Y9EGM7_PHYMC	26.132	773	492	28	78	814	52	781	6.18e-34	145
sp|O00206|TLR4_HUMAN	tr|A0A3B4TH68|A0A3B4TH68_SERDU	28.976	459	274	17	400	822	111	553	6.18e-34	143
sp|O00206|TLR4_HUMAN	tr|A0A5G3K851|A0A5G3K851_XENTR	26.792	851	504	34	44	816	202	1011	6.71e-34	146
sp|O00206|TLR4_HUMAN	tr|A0A099ZFR6|A0A099ZFR6_TINGU	26.270	689	417	25	147	815	238	855	6.90e-34	145
sp|O00206|TLR4_HUMAN	tr|A0A099ZFR6|A0A099ZFR6_TINGU	28.877	187	98	8	59	236	424	584	6.5	36.6
sp|O00206|TLR4_HUMAN	tr|A0A1S3NB49|A0A1S3NB49_SALSA	25.177	846	495	31	35	755	51	883	7.03e-34	145
sp|O00206|TLR4_HUMAN	tr|A0A1U7RZ63|A0A1U7RZ63_ALLSI	25.942	690	419	23	147	815	232	850	7.28e-34	145
sp|O00206|TLR4_HUMAN	tr|A0A1U7RZ63|A0A1U7RZ63_ALLSI	36.667	60	38	0	53	112	51	110	3.4	37.4
sp|O00206|TLR4_HUMAN	tr|G3R9E0|G3R9E0_GORGO	26.272	845	510	32	48	816	234	1041	7.59e-34	146
sp|O00206|TLR4_HUMAN	tr|G3R9E0|G3R9E0_GORGO	34.314	102	62	2	35	131	658	759	2.0	38.1
sp|O00206|TLR4_HUMAN	tr|H0WMG1|H0WMG1_OTOGA	26.633	781	473	31	82	815	49	776	7.82e-34	145
sp|O00206|TLR4_HUMAN	sp|Q2EEY0|TLR9_HORSE	26.132	861	531	32	28	815	183	1011	7.86e-34	145
sp|O00206|TLR4_HUMAN	sp|Q2EEY0|TLR9_HORSE	24.950	501	270	22	176	579	64	555	5.23e-05	53.1
sp|O00206|TLR4_HUMAN	tr|A0A1U7V2N1|A0A1U7V2N1_TARSY	23.636	825	554	25	44	816	37	837	8.33e-34	145
sp|O00206|TLR4_HUMAN	tr|B3Y656|B3Y656_PANPA	26.272	845	510	32	48	816	216	1023	8.61e-34	145
sp|O00206|TLR4_HUMAN	tr|B3Y656|B3Y656_PANPA	34.314	102	62	2	35	131	640	741	2.0	38.1
sp|O00206|TLR4_HUMAN	tr|A0A091CNZ9|A0A091CNZ9_FUKDA	26.334	862	502	35	44	815	198	1016	8.74e-34	145
sp|O00206|TLR4_HUMAN	tr|A0A091CNZ9|A0A091CNZ9_FUKDA	23.390	590	323	21	28	533	18	562	1.00e-06	58.9
sp|O00206|TLR4_HUMAN	tr|F6TSV9|F6TSV9_HORSE	25.480	781	486	30	78	814	115	843	9.51e-34	145
sp|O00206|TLR4_HUMAN	tr|A0A2I3RDS7|A0A2I3RDS7_PANTR	26.272	845	510	32	48	816	234	1041	9.52e-34	145
sp|O00206|TLR4_HUMAN	tr|A0A2I3RDS7|A0A2I3RDS7_PANTR	34.314	102	62	2	35	131	658	759	2.2	38.1
sp|O00206|TLR4_HUMAN	tr|A0A1S3PQQ7|A0A1S3PQQ7_SALSA	25.029	855	533	28	44	816	220	1048	9.82e-34	145
sp|O00206|TLR4_HUMAN	tr|A0A1S3PQQ7|A0A1S3PQQ7_SALSA	23.849	608	355	20	36	565	52	629	1.39e-08	64.7
sp|O00206|TLR4_HUMAN	tr|H0VKX3|H0VKX3_CAVPO	23.804	794	478	26	82	815	76	802	9.88e-34	145
sp|O00206|TLR4_HUMAN	tr|A0A2U4ASI5|A0A2U4ASI5_TURTR	26.160	776	488	29	78	814	52	781	1.02e-33	145
sp|O00206|TLR4_HUMAN	tr|F1MV95|F1MV95_BOVIN	26.200	771	497	27	78	815	52	783	1.17e-33	144
sp|O00206|TLR4_HUMAN	tr|A0A151M6M6|A0A151M6M6_ALLMI	28.532	361	240	9	469	815	117	473	1.18e-33	141
sp|O00206|TLR4_HUMAN	tr|A0A151M6M6|A0A151M6M6_ALLMI	28.293	205	109	5	73	244	8	207	1.32e-04	51.6
sp|O00206|TLR4_HUMAN	tr|A0A151M6M6|A0A151M6M6_ALLMI	41.860	43	25	0	90	132	1	43	8.7	35.8
sp|O00206|TLR4_HUMAN	tr|W5Q9N5|W5Q9N5_SHEEP	26.737	849	504	33	46	816	209	1017	1.31e-33	145
sp|O00206|TLR4_HUMAN	tr|W5Q9N5|W5Q9N5_SHEEP	23.115	610	375	25	17	565	24	600	1.28e-06	58.5
sp|O00206|TLR4_HUMAN	tr|W5Q9N5|W5Q9N5_SHEEP	28.780	205	116	7	400	579	143	342	3.3	37.4
sp|O00206|TLR4_HUMAN	tr|H2T3D2|H2T3D2_TAKRU	26.394	879	497	37	44	815	208	1043	1.40e-33	145
sp|O00206|TLR4_HUMAN	tr|H2T3D2|H2T3D2_TAKRU	25.926	621	370	28	28	580	37	635	3.59e-09	66.6
sp|O00206|TLR4_HUMAN	tr|A0A2K5DWU4|A0A2K5DWU4_AOTNA	25.303	909	516	36	47	816	145	1029	1.60e-33	145
sp|O00206|TLR4_HUMAN	tr|A0A2K5DWU4|A0A2K5DWU4_AOTNA	21.782	606	357	25	28	558	41	604	0.051	43.5
sp|O00206|TLR4_HUMAN	tr|A0A5G3J813|A0A5G3J813_XENTR	28.818	406	261	11	430	815	375	772	1.64e-33	144
sp|O00206|TLR4_HUMAN	tr|A0A5G3J813|A0A5G3J813_XENTR	36.585	82	49	3	375	455	66	145	2.3	38.1
sp|O00206|TLR4_HUMAN	tr|A0A5G3J813|A0A5G3J813_XENTR	32.530	83	55	1	499	581	43	124	3.6	37.4
sp|O00206|TLR4_HUMAN	tr|G1PL83|G1PL83_MYOLU	26.297	848	513	30	44	816	213	1023	1.66e-33	145
sp|O00206|TLR4_HUMAN	tr|G1PL83|G1PL83_MYOLU	23.459	584	313	22	28	579	35	516	7.02e-04	49.7
sp|O00206|TLR4_HUMAN	tr|A0A099ZBJ3|A0A099ZBJ3_TINGU	24.176	819	509	28	52	799	45	822	1.73e-33	144
sp|O00206|TLR4_HUMAN	tr|I3NCY9|I3NCY9_ICTTR	25.479	887	524	37	40	815	38	898	1.97e-33	144
sp|O00206|TLR4_HUMAN	tr|A0A2K6EZ37|A0A2K6EZ37_PROCO	27.091	849	513	37	35	815	200	1010	2.48e-33	144
sp|O00206|TLR4_HUMAN	tr|A0A2K6EZ37|A0A2K6EZ37_PROCO	24.407	295	162	9	309	555	64	345	0.018	45.1
sp|O00206|TLR4_HUMAN	tr|A0A340WP92|A0A340WP92_LIPVE	25.902	776	490	28	78	814	52	781	2.63e-33	143
sp|O00206|TLR4_HUMAN	tr|F1N720|F1N720_BOVIN	26.044	814	479	26	48	815	46	782	2.67e-33	143
sp|O00206|TLR4_HUMAN	sp|Q95LA9|TLR2_BOVIN	26.044	814	479	26	48	815	46	782	2.72e-33	143
sp|O00206|TLR4_HUMAN	tr|G3RID2|G3RID2_GORGO	25.717	906	533	38	1	815	158	1014	3.00e-33	144
sp|O00206|TLR4_HUMAN	tr|G3RID2|G3RID2_GORGO	27.132	258	136	10	337	568	43	274	0.002	47.8
sp|O00206|TLR4_HUMAN	sp|O60602|TLR5_HUMAN	23.713	835	541	24	44	816	37	837	3.02e-33	144
sp|O00206|TLR4_HUMAN	tr|A0A060Y7R6|A0A060Y7R6_ONCMY	27.514	527	314	21	340	815	42	551	3.04e-33	141
sp|O00206|TLR4_HUMAN	tr|A0A060Y7R6|A0A060Y7R6_ONCMY	29.193	161	100	4	74	233	70	217	1.6	38.5
sp|O00206|TLR4_HUMAN	tr|A0A060XQG1|A0A060XQG1_ONCMY	25.754	862	524	26	28	816	179	997	3.07e-33	144
sp|O00206|TLR4_HUMAN	tr|A0A060XQG1|A0A060XQG1_ONCMY	25.786	636	337	29	7	565	1	578	6.76e-10	68.9
sp|O00206|TLR4_HUMAN	tr|G3INL2|G3INL2_CRIGR	24.455	826	512	26	44	829	42	795	3.17e-33	143
sp|O00206|TLR4_HUMAN	tr|A0A2U3X5R9|A0A2U3X5R9_ODORO	23.248	856	556	27	29	827	24	835	3.18e-33	143
sp|O00206|TLR4_HUMAN	tr|A0A1S3KWW0|A0A1S3KWW0_SALSA	28.233	464	296	12	397	832	19	473	3.19e-33	139
sp|O00206|TLR4_HUMAN	tr|A0A1S3KWW0|A0A1S3KWW0_SALSA	30.519	154	95	6	89	233	8	158	1.4	38.5
sp|O00206|TLR4_HUMAN	tr|A0A384CGY6|A0A384CGY6_URSMA	23.681	815	536	25	44	801	62	847	3.51e-33	143
sp|O00206|TLR4_HUMAN	tr|D2H0T1|D2H0T1_AILME	24.138	870	521	32	35	815	215	1034	4.01e-33	144
sp|O00206|TLR4_HUMAN	tr|D2H0T1|D2H0T1_AILME	22.903	620	342	22	35	565	46	618	3.33e-04	50.4
sp|O00206|TLR4_HUMAN	tr|A0A340WL71|A0A340WL71_LIPVE	25.448	782	455	31	123	815	38	780	4.08e-33	143
sp|O00206|TLR4_HUMAN	tr|A0A1U7UXL0|A0A1U7UXL0_TARSY	24.707	854	527	31	44	815	215	1034	4.15e-33	144
sp|O00206|TLR4_HUMAN	tr|A0A1U7UXL0|A0A1U7UXL0_TARSY	24.132	605	353	23	35	565	46	618	4.71e-07	59.7
sp|O00206|TLR4_HUMAN	tr|A0A1U7SN65|A0A1U7SN65_ALLSI	24.379	845	503	27	28	815	28	793	4.55e-33	143
sp|O00206|TLR4_HUMAN	tr|A0A151NTF5|A0A151NTF5_ALLMI	25.031	815	512	29	40	815	3	757	5.22e-33	142
sp|O00206|TLR4_HUMAN	tr|A0A2Y9N6G5|A0A2Y9N6G5_DELLE	25.900	861	533	34	28	815	475	1303	5.27e-33	144
sp|O00206|TLR4_HUMAN	tr|A0A2Y9N6G5|A0A2Y9N6G5_DELLE	27.861	201	111	8	394	568	373	565	0.026	44.3
sp|O00206|TLR4_HUMAN	tr|A0A1S3GFQ5|A0A1S3GFQ5_DIPOR	26.297	848	521	32	44	815	263	1082	5.69e-33	143
sp|O00206|TLR4_HUMAN	tr|A0A1S3GFQ5|A0A1S3GFQ5_DIPOR	23.368	582	316	19	35	533	94	628	1.24e-05	55.1
sp|O00206|TLR4_HUMAN	tr|A0A2Y9S8H7|A0A2Y9S8H7_PHYMC	25.391	768	498	30	82	815	53	779	6.31e-33	142
sp|O00206|TLR4_HUMAN	tr|A0A3B4V521|A0A3B4V521_SERDU	24.487	878	509	30	40	797	53	896	7.46e-33	142
sp|O00206|TLR4_HUMAN	tr|F1PIK0|F1PIK0_CANLF	26.772	762	440	31	123	815	38	750	7.74e-33	142
sp|O00206|TLR4_HUMAN	tr|A0A096N6Z3|A0A096N6Z3_PAPAN	25.947	871	522	36	28	815	183	1013	8.09e-33	142
sp|O00206|TLR4_HUMAN	tr|A0A096N6Z3|A0A096N6Z3_PAPAN	27.132	258	136	10	337	568	42	273	0.043	43.5
sp|O00206|TLR4_HUMAN	tr|A0A2J8TCL8|A0A2J8TCL8_PONAB	25.767	815	477	29	48	814	46	780	8.11e-33	142
sp|O00206|TLR4_HUMAN	tr|H2PUX3|H2PUX3_PONAB	26.143	853	501	34	48	816	216	1023	8.25e-33	142
sp|O00206|TLR4_HUMAN	tr|H2PUX3|H2PUX3_PONAB	34.314	102	62	2	35	131	640	741	2.0	38.1
sp|O00206|TLR4_HUMAN	tr|H2PUX3|H2PUX3_PONAB	27.333	150	88	5	28	160	35	180	8.4	36.2
sp|O00206|TLR4_HUMAN	tr|A0A2K5XEL6|A0A2K5XEL6_MANLE	25.947	871	522	36	28	815	184	1014	8.91e-33	142
sp|O00206|TLR4_HUMAN	tr|A0A2K5XEL6|A0A2K5XEL6_MANLE	24.165	509	266	21	73	531	119	557	1.14e-04	52.0
sp|O00206|TLR4_HUMAN	tr|A0A2K5XEL6|A0A2K5XEL6_MANLE	27.132	258	136	10	337	568	43	274	0.027	44.3
sp|O00206|TLR4_HUMAN	tr|G1KAR4|G1KAR4_ANOCA	25.599	793	512	28	61	799	69	837	9.04e-33	142
sp|O00206|TLR4_HUMAN	tr|G1KAR4|G1KAR4_ANOCA	30.201	149	93	3	49	191	293	436	7.7	36.2
sp|O00206|TLR4_HUMAN	tr|A0A2Y9EQ04|A0A2Y9EQ04_PHYMC	26.016	861	532	34	28	815	475	1303	9.44e-33	142
sp|O00206|TLR4_HUMAN	tr|A0A2Y9EQ04|A0A2Y9EQ04_PHYMC	24.444	540	306	22	57	564	418	887	2.40e-05	54.3
sp|O00206|TLR4_HUMAN	tr|A0A2I0MLF1|A0A2I0MLF1_COLLI	26.005	846	527	31	44	815	211	1031	9.89e-33	142
sp|O00206|TLR4_HUMAN	tr|A0A2I0MLF1|A0A2I0MLF1_COLLI	22.781	597	304	19	36	535	43	579	1.94e-05	54.7
sp|O00206|TLR4_HUMAN	tr|A0A1U7RCA2|A0A1U7RCA2_ALLSI	29.086	361	238	8	469	815	576	932	1.06e-32	142
sp|O00206|TLR4_HUMAN	tr|A0A1U7RCA2|A0A1U7RCA2_ALLSI	26.276	529	330	15	21	530	19	506	8.55e-19	97.8
sp|O00206|TLR4_HUMAN	tr|A0A1U7RCA2|A0A1U7RCA2_ALLSI	27.149	221	123	5	57	244	451	666	4.95e-05	53.1
sp|O00206|TLR4_HUMAN	tr|A0A1U7RCA2|A0A1U7RCA2_ALLSI	27.273	132	72	1	55	162	377	508	1.2	38.9
sp|O00206|TLR4_HUMAN	tr|A0A1U7RCA2|A0A1U7RCA2_ALLSI	27.350	117	82	2	467	582	75	189	4.0	37.4
sp|O00206|TLR4_HUMAN	tr|A0A2I3H3S2|A0A2I3H3S2_NOMLE	26.097	843	514	31	48	816	216	1023	1.19e-32	142
sp|O00206|TLR4_HUMAN	tr|A0A2I3H3S2|A0A2I3H3S2_NOMLE	34.314	102	62	2	35	131	640	741	8.1	36.2
sp|O00206|TLR4_HUMAN	tr|B3Y646|B3Y646_MACMU	26.380	815	468	34	48	812	46	778	1.20e-32	141
sp|O00206|TLR4_HUMAN	tr|R0LRJ7|R0LRJ7_ANAPL	24.052	844	533	28	44	819	37	840	1.21e-32	142
sp|O00206|TLR4_HUMAN	tr|F7BM52|F7BM52_XENTR	27.135	855	486	38	59	816	205	1019	1.21e-32	142
sp|O00206|TLR4_HUMAN	tr|F7BM52|F7BM52_XENTR	23.904	502	308	17	80	558	146	596	5.15e-05	53.1
sp|O00206|TLR4_HUMAN	tr|A0A5G3IN11|A0A5G3IN11_XENTR	23.990	842	486	25	40	815	87	840	1.28e-32	141
sp|O00206|TLR4_HUMAN	tr|A0A1S3W630|A0A1S3W630_ERIEU	26.531	833	526	31	44	815	581	1388	1.33e-32	142
sp|O00206|TLR4_HUMAN	tr|A0A1S3W630|A0A1S3W630_ERIEU	25.540	278	167	12	25	276	824	1087	0.26	41.2
sp|O00206|TLR4_HUMAN	tr|H2PEX1|H2PEX1_PONAB	25.554	857	520	33	32	787	29	868	1.36e-32	142
sp|O00206|TLR4_HUMAN	tr|G1RKY9|G1RKY9_NOMLE	25.677	849	513	33	40	787	37	868	1.45e-32	141
sp|O00206|TLR4_HUMAN	tr|A8QM58|A8QM58_HORSE	25.969	851	512	33	44	816	210	1020	1.47e-32	142
sp|O00206|TLR4_HUMAN	tr|A8QM58|A8QM58_HORSE	27.481	262	152	12	333	577	125	365	0.017	45.1
sp|O00206|TLR4_HUMAN	tr|A8QM58|A8QM58_HORSE	22.277	606	355	25	28	558	32	596	4.3	37.0
sp|O00206|TLR4_HUMAN	tr|A0A2K5NR39|A0A2K5NR39_CERAT	26.062	871	521	36	28	815	184	1014	1.48e-32	142
sp|O00206|TLR4_HUMAN	tr|A0A2K5NR39|A0A2K5NR39_CERAT	27.132	258	136	10	337	568	43	274	0.020	44.7
sp|O00206|TLR4_HUMAN	tr|F7CDN5|F7CDN5_XENTR	23.990	842	486	25	40	815	62	815	1.51e-32	141
sp|O00206|TLR4_HUMAN	tr|G3SGL1|G3SGL1_GORGO	25.698	860	520	34	40	797	37	879	1.54e-32	141
sp|O00206|TLR4_HUMAN	tr|A0A2K5X0L1|A0A2K5X0L1_MACFA	26.413	867	523	36	28	815	184	1014	1.56e-32	142
sp|O00206|TLR4_HUMAN	tr|A0A2K5X0L1|A0A2K5X0L1_MACFA	27.132	258	136	10	337	568	43	274	0.022	44.7
sp|O00206|TLR4_HUMAN	tr|A0A3B5K0I8|A0A3B5K0I8_TAKRU	24.971	857	522	31	32	792	35	866	1.66e-32	141
sp|O00206|TLR4_HUMAN	tr|F6X7G7|F6X7G7_CALJA	26.702	764	430	35	138	815	57	776	1.72e-32	141
sp|O00206|TLR4_HUMAN	tr|A0A226NHJ5|A0A226NHJ5_CALSU	25.728	859	513	33	44	815	521	1341	1.81e-32	142
sp|O00206|TLR4_HUMAN	tr|A0A226NHJ5|A0A226NHJ5_CALSU	22.396	576	332	18	36	535	353	889	2.17e-07	60.8
sp|O00206|TLR4_HUMAN	tr|B3Y621|B3Y621_PANPA	25.581	860	521	33	40	797	37	879	1.82e-32	141
sp|O00206|TLR4_HUMAN	tr|A0A0D9RMZ6|A0A0D9RMZ6_CHLSB	26.097	866	527	35	28	815	183	1013	1.98e-32	141
sp|O00206|TLR4_HUMAN	tr|A0A0D9RMZ6|A0A0D9RMZ6_CHLSB	27.132	258	136	10	337	568	42	273	0.016	45.1
sp|O00206|TLR4_HUMAN	tr|D2HJD6|D2HJD6_AILME	22.803	842	563	24	44	827	37	849	2.10e-32	141
sp|O00206|TLR4_HUMAN	tr|A0A3S5ZPK8|A0A3S5ZPK8_BOVIN	25.175	858	526	30	40	797	38	879	2.16e-32	141
sp|O00206|TLR4_HUMAN	tr|A0A5K1UUW9|A0A5K1UUW9_MACMU	25.947	871	522	36	28	815	183	1013	2.26e-32	141
sp|O00206|TLR4_HUMAN	tr|A0A5K1UUW9|A0A5K1UUW9_MACMU	27.132	258	136	10	337	568	42	273	0.022	44.7
sp|O00206|TLR4_HUMAN	tr|A3QRJ8|A3QRJ8_CAVPO	25.430	873	542	29	40	815	38	898	2.29e-32	141
sp|O00206|TLR4_HUMAN	tr|A0A340WSQ5|A0A340WSQ5_LIPVE	25.784	861	534	33	28	815	217	1045	2.35e-32	141
sp|O00206|TLR4_HUMAN	tr|A0A340WSQ5|A0A340WSQ5_LIPVE	27.861	201	111	8	394	568	115	307	0.010	45.8
sp|O00206|TLR4_HUMAN	tr|A0A0D9SE98|A0A0D9SE98_CHLSB	26.316	817	466	33	48	812	46	778	2.42e-32	140
sp|O00206|TLR4_HUMAN	tr|A0A1S2ZD38|A0A1S2ZD38_ERIEU	25.948	844	520	31	44	816	210	1019	2.56e-32	141
sp|O00206|TLR4_HUMAN	tr|A0A096MLM5|A0A096MLM5_PAPAN	26.517	758	417	33	149	815	68	776	2.67e-32	140
sp|O00206|TLR4_HUMAN	tr|A0A096MLM5|A0A096MLM5_PAPAN	23.729	472	296	16	59	484	74	527	0.018	44.7
sp|O00206|TLR4_HUMAN	tr|A0A384CJD3|A0A384CJD3_URSMA	23.632	859	530	29	44	815	229	1048	2.68e-32	141
sp|O00206|TLR4_HUMAN	tr|A0A384CJD3|A0A384CJD3_URSMA	22.903	620	342	22	35	565	60	632	0.001	48.5
sp|O00206|TLR4_HUMAN	tr|M3XTY8|M3XTY8_MUSPF	26.413	867	501	36	39	816	251	1069	2.70e-32	141
sp|O00206|TLR4_HUMAN	tr|M3XTY8|M3XTY8_MUSPF	22.500	600	376	24	28	565	80	652	8.3	36.2
sp|O00206|TLR4_HUMAN	tr|G3T843|G3T843_LOXAF	26.651	848	502	35	48	816	206	1012	3.01e-32	140
sp|O00206|TLR4_HUMAN	tr|G3T843|G3T843_LOXAF	22.734	629	362	28	11	558	3	588	0.005	46.6
sp|O00206|TLR4_HUMAN	tr|G3T843|G3T843_LOXAF	33.051	118	74	2	44	157	639	755	0.034	43.9
sp|O00206|TLR4_HUMAN	tr|A0A091HZ42|A0A091HZ42_CALAN	27.912	498	302	17	334	815	397	853	3.11e-32	140
sp|O00206|TLR4_HUMAN	tr|A0A1S3W4P8|A0A1S3W4P8_ERIEU	25.975	897	507	33	40	815	46	906	3.30e-32	140
sp|O00206|TLR4_HUMAN	tr|G5AX05|G5AX05_HETGA	30.739	501	301	20	353	816	575	1066	3.31e-32	140
sp|O00206|TLR4_HUMAN	tr|G5AX05|G5AX05_HETGA	32.353	136	86	3	25	155	673	807	0.59	40.0
sp|O00206|TLR4_HUMAN	tr|G5AX05|G5AX05_HETGA	31.818	154	82	5	57	191	247	396	0.74	39.7
sp|O00206|TLR4_HUMAN	tr|G1MJK1|G1MJK1_AILME	24.876	804	496	31	48	814	58	790	3.60e-32	140
sp|O00206|TLR4_HUMAN	sp|Q9Y2C9|TLR6_HUMAN	25.980	816	474	32	48	814	46	780	3.63e-32	140
sp|O00206|TLR4_HUMAN	tr|A0A2K5UMF9|A0A2K5UMF9_MACFA	23.201	806	499	23	73	816	103	850	3.73e-32	140
sp|O00206|TLR4_HUMAN	tr|A0A060XPT7|A0A060XPT7_ONCMY	28.747	487	302	19	364	815	574	1050	3.75e-32	140
sp|O00206|TLR4_HUMAN	tr|A0A060XPT7|A0A060XPT7_ONCMY	25.267	281	161	9	171	448	553	787	0.013	45.4
sp|O00206|TLR4_HUMAN	tr|A0A060XPT7|A0A060XPT7_ONCMY	30.769	104	66	2	467	564	528	631	0.40	40.4
sp|O00206|TLR4_HUMAN	tr|A0A060XPT7|A0A060XPT7_ONCMY	30.556	108	70	2	22	124	653	760	2.1	38.1
sp|O00206|TLR4_HUMAN	tr|B9VGK4|B9VGK4_PAPAN	23.508	838	539	24	44	816	37	837	3.75e-32	140
sp|O00206|TLR4_HUMAN	tr|A0A2K5KYW7|A0A2K5KYW7_CERAT	26.877	759	413	34	149	815	68	776	4.11e-32	139
sp|O00206|TLR4_HUMAN	tr|A0A2K5KYW7|A0A2K5KYW7_CERAT	23.305	472	298	16	59	484	74	527	0.076	42.7
sp|O00206|TLR4_HUMAN	tr|A0A2U4CCQ7|A0A2U4CCQ7_TURTR	25.144	867	532	34	28	815	494	1322	4.18e-32	140
sp|O00206|TLR4_HUMAN	tr|A0A2U4CCQ7|A0A2U4CCQ7_TURTR	27.363	201	112	8	394	568	392	584	0.060	43.1
sp|O00206|TLR4_HUMAN	tr|A0A1S3SBW5|A0A1S3SBW5_SALSA	24.015	812	475	21	83	818	58	803	4.35e-32	140
sp|O00206|TLR4_HUMAN	tr|G5BA96|G5BA96_HETGA	25.467	856	517	32	44	815	198	1016	5.00e-32	140
sp|O00206|TLR4_HUMAN	tr|G5BA96|G5BA96_HETGA	24.470	613	332	27	1	533	1	562	1.78e-07	61.2
sp|O00206|TLR4_HUMAN	tr|A0A3B4TJI0|A0A3B4TJI0_SERDU	26.384	777	435	35	147	822	82	822	5.31e-32	139
sp|O00206|TLR4_HUMAN	tr|A0A3B4TJI0|A0A3B4TJI0_SERDU	33.333	99	57	2	450	548	63	152	0.034	43.9
sp|O00206|TLR4_HUMAN	tr|A0A3B4TJI0|A0A3B4TJI0_SERDU	30.534	131	89	2	404	533	65	194	0.14	42.0
sp|O00206|TLR4_HUMAN	sp|Q5I2M3|TLR9_PIG	26.097	866	525	34	28	815	182	1010	5.49e-32	140
sp|O00206|TLR4_HUMAN	sp|Q5I2M3|TLR9_PIG	23.642	313	183	9	308	576	62	362	0.59	40.0
sp|O00206|TLR4_HUMAN	sp|Q5I2M3|TLR9_PIG	24.704	506	267	24	175	579	62	554	0.73	39.7
sp|O00206|TLR4_HUMAN	tr|A0A2I0MMK2|A0A2I0MMK2_COLLI	26.355	812	490	29	48	815	42	789	5.56e-32	139
sp|O00206|TLR4_HUMAN	tr|A0A2K6K9A3|A0A2K6K9A3_RHIBE	25.592	844	519	31	40	787	37	867	5.97e-32	139
sp|O00206|TLR4_HUMAN	tr|A0A2K6TZX6|A0A2K6TZX6_SAIBB	25.858	874	537	31	40	815	37	897	6.30e-32	139
sp|O00206|TLR4_HUMAN	sp|O15455|TLR3_HUMAN	25.581	860	521	34	40	797	37	879	6.47e-32	139
sp|O00206|TLR4_HUMAN	tr|A0A2K5WT39|A0A2K5WT39_MACFA	25.204	857	528	32	40	797	37	879	7.12e-32	139
sp|O00206|TLR4_HUMAN	tr|A0A384CYN7|A0A384CYN7_URSMA	24.805	770	503	28	78	814	52	778	7.68e-32	139
sp|O00206|TLR4_HUMAN	tr|A0A2K5UN04|A0A2K5UN04_MACFA	26.385	758	418	33	149	815	68	776	8.17e-32	139
sp|O00206|TLR4_HUMAN	tr|A0A2K5UN04|A0A2K5UN04_MACFA	23.729	472	296	16	59	484	74	527	0.027	44.3
sp|O00206|TLR4_HUMAN	tr|H0XEH1|H0XEH1_OTOGA	25.638	862	534	32	28	815	280	1108	8.31e-32	139
sp|O00206|TLR4_HUMAN	tr|H0XEH1|H0XEH1_OTOGA	25.684	475	254	19	176	556	161	630	5.44e-04	50.1
sp|O00206|TLR4_HUMAN	tr|H0XEH1|H0XEH1_OTOGA	23.551	552	306	22	83	579	245	735	0.002	47.8
sp|O00206|TLR4_HUMAN	tr|A0A2I3T3V8|A0A2I3T3V8_PANTR	25.885	904	534	38	1	815	158	1014	9.87e-32	139
sp|O00206|TLR4_HUMAN	tr|A0A2I3T3V8|A0A2I3T3V8_PANTR	27.132	258	136	10	337	568	43	274	8.23e-04	49.3
sp|O00206|TLR4_HUMAN	tr|A0A2I3T3V8|A0A2I3T3V8_PANTR	24.217	479	263	21	83	531	149	557	0.001	48.9
sp|O00206|TLR4_HUMAN	tr|A0A1U7T0A9|A0A1U7T0A9_TARSY	26.284	818	473	34	48	815	39	776	1.04e-31	138
sp|O00206|TLR4_HUMAN	tr|F7DWP4|F7DWP4_MACMU	25.088	857	529	32	40	797	37	879	1.06e-31	139
sp|O00206|TLR4_HUMAN	tr|F7G9P6|F7G9P6_MACMU	23.694	823	526	24	44	801	37	822	1.09e-31	138
sp|O00206|TLR4_HUMAN	tr|Q59HI6|Q59HI6_PIG	25.518	772	497	30	78	814	52	780	1.11e-31	138
sp|O00206|TLR4_HUMAN	tr|A0A452EWH5|A0A452EWH5_CAPHI	25.939	852	507	33	46	816	259	1067	1.14e-31	139
sp|O00206|TLR4_HUMAN	tr|A0A452EWH5|A0A452EWH5_CAPHI	23.279	610	374	25	17	565	74	650	5.48e-08	62.8
sp|O00206|TLR4_HUMAN	tr|A0A452EWH5|A0A452EWH5_CAPHI	28.387	155	71	6	464	579	239	392	4.9	37.0
sp|O00206|TLR4_HUMAN	tr|H0W4Q8|H0W4Q8_CAVPO	29.901	505	306	19	350	816	523	1017	1.22e-31	139
sp|O00206|TLR4_HUMAN	tr|H0W4Q8|H0W4Q8_CAVPO	33.628	113	70	2	47	155	647	758	1.5	38.5
sp|O00206|TLR4_HUMAN	tr|A0A0D9SA42|A0A0D9SA42_CHLSB	23.628	838	538	24	44	816	37	837	1.26e-31	138
sp|O00206|TLR4_HUMAN	tr|E5LMG1|E5LMG1_MELGA	29.322	457	285	17	375	815	412	846	1.41e-31	138
sp|O00206|TLR4_HUMAN	tr|E5LMG1|E5LMG1_MELGA	28.283	198	113	10	51	236	283	463	0.37	40.4
sp|O00206|TLR4_HUMAN	tr|E5LMG1|E5LMG1_MELGA	34.247	73	48	0	53	125	53	125	4.7	37.0
sp|O00206|TLR4_HUMAN	tr|B3Y620|B3Y620_PANTR	25.465	860	522	33	40	797	37	879	1.48e-31	138
sp|O00212|RHOD_HUMAN	sp|O00212|RHOD_HUMAN	100.000	210	0	0	1	210	1	210	3.63e-158	440
sp|O00212|RHOD_HUMAN	tr|H2Q480|H2Q480_PANTR	99.524	210	1	0	1	210	1	210	1.11e-156	436
sp|O00212|RHOD_HUMAN	tr|G3RG70|G3RG70_GORGO	99.524	210	1	0	1	210	1	210	1.11e-156	436
sp|O00212|RHOD_HUMAN	tr|A0A2K6KPJ9|A0A2K6KPJ9_RHIBE	99.048	210	2	0	1	210	1	210	1.99e-156	436
sp|O00212|RHOD_HUMAN	tr|H2NCP3|H2NCP3_PONAB	99.048	210	2	0	1	210	1	210	1.99e-156	436
sp|O00212|RHOD_HUMAN	tr|A0A096MXI7|A0A096MXI7_PAPAN	98.571	210	3	0	1	210	1	210	6.04e-156	434
sp|O00212|RHOD_HUMAN	tr|A0A2K5YGQ8|A0A2K5YGQ8_MANLE	98.571	210	3	0	1	210	1	210	6.04e-156	434
sp|O00212|RHOD_HUMAN	tr|F7CS61|F7CS61_MACMU	98.571	210	3	0	1	210	1	210	6.04e-156	434
sp|O00212|RHOD_HUMAN	tr|A0A2K5WVU7|A0A2K5WVU7_MACFA	98.571	210	3	0	1	210	1	210	6.04e-156	434
sp|O00212|RHOD_HUMAN	tr|A0A2K5LCQ9|A0A2K5LCQ9_CERAT	98.571	210	3	0	1	210	1	210	6.04e-156	434
sp|O00212|RHOD_HUMAN	tr|A0A2I3GLD2|A0A2I3GLD2_NOMLE	97.619	210	5	0	1	210	1	210	8.98e-155	431
sp|O00212|RHOD_HUMAN	tr|U3CY06|U3CY06_CALJA	93.333	210	14	0	1	210	1	210	6.34e-147	411
sp|O00212|RHOD_HUMAN	tr|G5BSB8|G5BSB8_HETGA	89.524	210	22	0	1	210	1	210	3.10e-141	397
sp|O00212|RHOD_HUMAN	tr|A0A452EGN3|A0A452EGN3_CAPHI	89.524	210	22	0	1	210	1	210	7.54e-140	394
sp|O00212|RHOD_HUMAN	tr|F1N7C7|F1N7C7_BOVIN	88.571	210	24	0	1	210	1	210	2.44e-137	387
sp|O00212|RHOD_HUMAN	tr|H0X2Z9|H0X2Z9_OTOGA	87.143	210	27	0	1	210	19	228	6.52e-137	387
sp|O00212|RHOD_HUMAN	tr|A0A2R9A662|A0A2R9A662_PANPA	96.447	197	3	2	15	210	9	202	7.98e-137	385
sp|O00212|RHOD_HUMAN	tr|G3TAZ4|G3TAZ4_LOXAF	86.190	210	29	0	1	210	1	210	1.86e-136	385
sp|O00212|RHOD_HUMAN	tr|A0A2Y9DYP6|A0A2Y9DYP6_TRIMA	85.238	210	31	0	1	210	1	210	7.01e-136	384
sp|O00212|RHOD_HUMAN	tr|A0A337SG44|A0A337SG44_FELCA	86.190	210	29	0	1	210	1	210	1.51e-135	383
sp|O00212|RHOD_HUMAN	tr|A0A2K6GZ99|A0A2K6GZ99_PROCO	89.950	199	20	0	12	210	12	210	3.67e-135	382
sp|O00212|RHOD_HUMAN	tr|F6Y507|F6Y507_CANLF	86.603	209	28	0	1	209	1	209	4.38e-134	379
sp|O00212|RHOD_HUMAN	tr|A0A340WLU5|A0A340WLU5_LIPVE	86.190	210	29	0	1	210	1	210	1.30e-133	378
sp|O00212|RHOD_HUMAN	tr|A0A1U7Q6E1|A0A1U7Q6E1_MESAU	86.190	210	29	0	1	210	1	210	2.10e-133	377
sp|O00212|RHOD_HUMAN	tr|A0A2Y9PMP3|A0A2Y9PMP3_DELLE	85.238	210	31	0	1	210	1	210	1.99e-132	375
sp|O00212|RHOD_HUMAN	tr|G3I4L9|G3I4L9_CRIGR	85.238	210	31	0	1	210	1	210	2.89e-132	374
sp|O00212|RHOD_HUMAN	tr|H0VWH3|H0VWH3_CAVPO	85.238	210	25	1	1	210	1	204	3.78e-131	371
sp|O00212|RHOD_HUMAN	tr|A0A091D8A2|A0A091D8A2_FUKDA	85.238	210	31	0	1	210	1	210	1.11e-130	370
sp|O00212|RHOD_HUMAN	tr|A0A2U3Z051|A0A2U3Z051_LEPWE	86.700	203	27	0	8	210	1	203	5.92e-130	368
sp|O00212|RHOD_HUMAN	tr|A0A2Y9TIY8|A0A2Y9TIY8_PHYMC	84.286	210	33	0	1	210	1	210	3.68e-129	367
sp|O00212|RHOD_HUMAN	sp|P97348|RHOD_MOUSE	82.381	210	37	0	1	210	1	210	1.42e-127	362
sp|O00212|RHOD_HUMAN	tr|I3LKS1|I3LKS1_PIG	83.810	210	27	1	1	210	1	203	1.51e-126	360
sp|O00212|RHOD_HUMAN	tr|M3XX03|M3XX03_MUSPF	85.930	199	28	0	11	209	12	210	1.60e-126	360
sp|O00212|RHOD_HUMAN	tr|A0A2I3RT86|A0A2I3RT86_PANTR	98.235	170	3	0	41	210	25	194	1.65e-123	352
sp|O00212|RHOD_HUMAN	tr|A0A2U3ZXR7|A0A2U3ZXR7_ODORO	82.212	208	28	1	12	210	12	219	1.01e-122	350
sp|O00212|RHOD_HUMAN	tr|A0A0D9R7W5|A0A0D9R7W5_CHLSB	81.429	210	35	1	1	210	1	206	4.54e-120	343
sp|O00212|RHOD_HUMAN	tr|I3MLN5|I3MLN5_ICTTR	86.413	184	25	0	26	209	1	184	1.21e-117	337
sp|O00212|RHOD_HUMAN	tr|L5KR76|L5KR76_PTEAL	88.636	176	20	0	35	210	1	176	1.23e-115	331
sp|O00212|RHOD_HUMAN	tr|A0A1S2ZFW2|A0A1S2ZFW2_ERIEU	76.214	206	45	1	5	210	2	203	2.72e-114	329
sp|O00212|RHOD_HUMAN	tr|A0A1U7TNH0|A0A1U7TNH0_TARSY	88.757	169	19	0	42	210	25	193	4.45e-111	320
sp|O00212|RHOD_HUMAN	tr|A0A2K6U3Z1|A0A2K6U3Z1_SAIBB	76.667	210	34	3	1	210	1	195	2.58e-109	316
sp|O00212|RHOD_HUMAN	tr|A0A1S3FIK2|A0A1S3FIK2_DIPOR	81.111	180	34	0	31	210	5	184	1.25e-107	311
sp|O00212|RHOD_HUMAN	tr|W5PHA4|W5PHA4_SHEEP	86.471	170	22	1	42	210	9	178	3.06e-106	307
sp|O00212|RHOD_HUMAN	tr|D2HGP3|D2HGP3_AILME	85.207	169	25	0	42	210	1	169	2.47e-105	305
sp|O00212|RHOD_HUMAN	tr|G1PIM6|G1PIM6_MYOLU	82.249	169	30	0	42	210	1	169	4.67e-104	301
sp|O00212|RHOD_HUMAN	tr|A0A384DKR9|A0A384DKR9_URSMA	86.061	165	23	0	46	210	118	282	1.14e-101	300
sp|O00212|RHOD_HUMAN	tr|A0A5F5PUJ6|A0A5F5PUJ6_HORSE	82.486	177	30	1	35	210	354	530	1.34e-101	308
sp|O00212|RHOD_HUMAN	tr|A0A4X2JT07|A0A4X2JT07_VOMUR	68.649	185	58	0	9	193	8	192	2.25e-93	276
sp|O00212|RHOD_HUMAN	tr|A0A151MU94|A0A151MU94_ALLMI	54.106	207	94	1	4	210	9	214	1.07e-86	259
sp|O00212|RHOD_HUMAN	tr|A0A1U7SPI2|A0A1U7SPI2_ALLSI	54.106	207	94	1	4	210	9	214	1.80e-86	259
sp|O00212|RHOD_HUMAN	tr|K7GFP9|K7GFP9_PELSI	56.098	205	88	1	6	210	12	214	1.87e-83	251
sp|O00212|RHOD_HUMAN	tr|H0Z6E2|H0Z6E2_TAEGU	57.813	192	81	0	18	209	9	200	6.00e-82	247
sp|O00212|RHOD_HUMAN	tr|A0A226N952|A0A226N952_CALSU	52.632	209	93	2	6	209	12	219	1.23e-79	241
sp|O00212|RHOD_HUMAN	tr|Q28GP9|Q28GP9_XENTR	54.124	194	89	0	14	207	22	215	2.47e-79	241
sp|O00212|RHOD_HUMAN	tr|A0A1L8HQP4|A0A1L8HQP4_XENLA	51.691	207	100	0	3	209	38	244	2.60e-79	242
sp|O00212|RHOD_HUMAN	tr|A0A1L8I1B0|A0A1L8I1B0_XENLA	51.691	207	100	0	3	209	59	265	1.06e-78	241
sp|O00212|RHOD_HUMAN	tr|A0A099ZP30|A0A099ZP30_TINGU	63.030	165	61	0	19	183	1	165	1.69e-78	238
sp|O00212|RHOD_HUMAN	tr|A0A2Y9DRA9|A0A2Y9DRA9_TRIMA	50.718	209	102	1	1	209	1	208	2.88e-78	238
sp|O00212|RHOD_HUMAN	tr|H9GH78|H9GH78_ANOCA	54.974	191	86	0	3	193	12	202	5.39e-77	235
sp|O00212|RHOD_HUMAN	tr|C1BIC6|C1BIC6_ONCMY	53.368	193	89	1	17	209	18	209	1.04e-75	231
sp|O00212|RHOD_HUMAN	tr|F6RM45|F6RM45_HORSE	54.696	181	82	0	13	193	17	197	1.72e-75	231
sp|O00212|RHOD_HUMAN	tr|M3XSJ0|M3XSJ0_MUSPF	52.332	193	92	0	1	193	1	193	1.76e-75	231
sp|O00212|RHOD_HUMAN	tr|A0A286XXN0|A0A286XXN0_CAVPO	50.718	209	98	2	1	209	1	204	1.78e-75	231
sp|O00212|RHOD_HUMAN	tr|A0A151NTE9|A0A151NTE9_ALLMI	56.818	176	76	0	18	193	5	180	1.80e-75	230
sp|O00212|RHOD_HUMAN	tr|A0A0Q3X0U2|A0A0Q3X0U2_AMAAE	61.350	163	63	0	31	193	24	186	2.61e-75	230
sp|O00212|RHOD_HUMAN	tr|H2Q733|H2Q733_PANTR	54.144	181	83	0	13	193	15	195	4.22e-75	230
sp|O00212|RHOD_HUMAN	tr|A0A2R9CKM2|A0A2R9CKM2_PANPA	54.144	181	83	0	13	193	15	195	4.22e-75	230
sp|O00212|RHOD_HUMAN	tr|A0A2K6MSD4|A0A2K6MSD4_RHIBE	53.723	188	86	1	7	193	8	195	4.97e-75	229
sp|O00212|RHOD_HUMAN	tr|A0A2Y9Q8C2|A0A2Y9Q8C2_DELLE	54.494	178	81	0	16	193	18	195	5.08e-75	229
sp|O00212|RHOD_HUMAN	tr|W5PTZ3|W5PTZ3_SHEEP	54.444	180	82	0	14	193	21	200	5.85e-75	229
sp|O00212|RHOD_HUMAN	tr|A0A452G6U3|A0A452G6U3_CAPHI	54.444	180	82	0	14	193	18	197	6.18e-75	229
sp|O00212|RHOD_HUMAN	tr|A0A340WJ69|A0A340WJ69_LIPVE	54.494	178	81	0	16	193	18	195	6.32e-75	229
sp|O00212|RHOD_HUMAN	sp|Q3SZA1|RHOF_BOVIN	54.444	180	82	0	14	193	20	199	6.60e-75	229
sp|O00212|RHOD_HUMAN	sp|Q9HBH0|RHOF_HUMAN	54.144	181	83	0	13	193	15	195	7.44e-75	229
sp|O00212|RHOD_HUMAN	tr|G3QXT4|G3QXT4_GORGO	54.144	181	83	0	13	193	15	195	8.96e-75	229
sp|O00212|RHOD_HUMAN	tr|A0A2U3VLT1|A0A2U3VLT1_ODORO	53.439	189	87	1	6	193	3	191	9.26e-75	229
sp|O00212|RHOD_HUMAN	tr|B5XB26|B5XB26_SALSA	51.295	193	93	1	17	209	18	209	1.20e-74	229
sp|O00212|RHOD_HUMAN	tr|G1M7A9|G1M7A9_AILME	52.308	195	89	1	3	193	3	197	1.37e-74	228
sp|O00212|RHOD_HUMAN	tr|M3VWG5|M3VWG5_FELCA	53.191	188	88	0	6	193	3	190	1.47e-74	228
sp|O00212|RHOD_HUMAN	tr|A0A2Y9FST0|A0A2Y9FST0_PHYMC	54.494	178	81	0	16	193	18	195	1.86e-74	228
sp|O00212|RHOD_HUMAN	tr|A0A3B4V4Z8|A0A3B4V4Z8_SERDU	52.406	187	87	1	17	201	18	204	2.10e-74	228
sp|O00212|RHOD_HUMAN	tr|A0A2I3MS30|A0A2I3MS30_PAPAN	53.763	186	85	1	9	193	8	193	2.88e-74	228
sp|O00212|RHOD_HUMAN	tr|A0A091IGE9|A0A091IGE9_CALAN	57.778	180	76	0	30	209	12	191	3.04e-74	227
sp|O00212|RHOD_HUMAN	tr|L5KU19|L5KU19_PTEAL	54.144	181	83	0	13	193	15	195	3.29e-74	228
sp|O00212|RHOD_HUMAN	tr|U3DEZ5|U3DEZ5_CALJA	50.254	197	97	1	13	209	15	210	8.98e-74	226
sp|O00212|RHOD_HUMAN	tr|H0WUC5|H0WUC5_OTOGA	53.591	181	84	0	13	193	15	195	1.07e-73	226
sp|O00212|RHOD_HUMAN	tr|I3N1F0|I3N1F0_ICTTR	51.031	194	94	1	16	209	18	210	2.15e-73	225
sp|O00212|RHOD_HUMAN	tr|A0A2K6EMQ8|A0A2K6EMQ8_PROCO	54.494	178	81	0	16	193	18	195	2.30e-73	225
sp|O00212|RHOD_HUMAN	tr|A0A2U3YSM7|A0A2U3YSM7_LEPWE	53.933	178	82	0	16	193	14	191	2.59e-73	225
sp|O00212|RHOD_HUMAN	tr|H2NIY2|H2NIY2_PONAB	53.933	178	82	0	16	193	18	195	2.68e-73	225
sp|O00212|RHOD_HUMAN	tr|A0A2I3HL57|A0A2I3HL57_NOMLE	53.933	178	82	0	16	193	18	195	2.77e-73	225
sp|O00212|RHOD_HUMAN	tr|F7GHJ2|F7GHJ2_MACMU	53.933	178	82	0	16	193	18	195	4.52e-73	224
sp|O00212|RHOD_HUMAN	tr|A0A2K5V0R3|A0A2K5V0R3_MACFA	53.933	178	82	0	16	193	18	195	4.52e-73	224
sp|O00212|RHOD_HUMAN	tr|A0A0D9S4Q7|A0A0D9S4Q7_CHLSB	53.933	178	82	0	16	193	18	195	4.52e-73	224
sp|O00212|RHOD_HUMAN	tr|A0A2K5LZF6|A0A2K5LZF6_CERAT	53.933	178	82	0	16	193	18	195	4.52e-73	224
sp|O00212|RHOD_HUMAN	tr|A0A2K6A713|A0A2K6A713_MANLE	53.933	178	82	0	16	193	18	195	4.78e-73	224
sp|O00212|RHOD_HUMAN	tr|A0A2K5CJQ6|A0A2K5CJQ6_AOTNA	50.515	194	95	1	16	209	18	210	8.25e-73	224
sp|O00212|RHOD_HUMAN	tr|A0A2K6S1Z4|A0A2K6S1Z4_SAIBB	53.591	181	84	0	13	193	99	279	1.17e-72	226
sp|O00212|RHOD_HUMAN	tr|G3H253|G3H253_CRIGR	53.933	178	82	0	16	193	18	195	2.51e-72	223
sp|O00212|RHOD_HUMAN	tr|A0A1U7QK91|A0A1U7QK91_MESAU	53.933	178	82	0	16	193	18	195	3.19e-72	223
sp|O00212|RHOD_HUMAN	tr|H2TJ09|H2TJ09_TAKRU	50.802	187	92	0	6	192	7	193	5.11e-72	222
sp|O00212|RHOD_HUMAN	tr|A0A1S3W1X5|A0A1S3W1X5_ERIEU	54.144	181	83	0	13	193	61	241	5.76e-72	223
sp|O00212|RHOD_HUMAN	sp|Q8BYP3|RHOF_MOUSE	53.371	178	83	0	16	193	18	195	2.36e-71	220
sp|O00212|RHOD_HUMAN	tr|Q6CAP4|Q6CAP4_YARLI	54.190	179	82	0	19	197	10	188	3.00e-71	220
sp|O00212|RHOD_HUMAN	tr|R0L4N2|R0L4N2_ANAPL	55.030	169	76	0	24	192	1	169	5.13e-71	218
sp|O00212|RHOD_HUMAN	tr|A0A1S3NK63|A0A1S3NK63_SALSA	53.439	189	84	1	19	207	20	204	5.18e-71	219
sp|O00212|RHOD_HUMAN	tr|F7F1R3|F7F1R3_CALJA	48.223	197	101	1	13	209	15	210	9.85e-71	219
sp|O00212|RHOD_HUMAN	tr|Q6C4X3|Q6C4X3_YARLI	49.500	200	100	1	11	209	3	202	1.12e-69	216
sp|O00212|RHOD_HUMAN	tr|A0A060VTM5|A0A060VTM5_ONCMY	52.062	194	84	3	19	207	16	205	6.82e-68	211
sp|O00212|RHOD_HUMAN	tr|A0A2I0MIA0|A0A2I0MIA0_COLLI	60.131	153	61	0	41	193	8	160	8.02e-68	210
sp|O00212|RHOD_HUMAN	sp|Q9C3Y4|RHOA_EMENI	53.409	176	82	0	19	194	7	182	1.21e-67	210
sp|O00212|RHOD_HUMAN	tr|A0A093GKU2|A0A093GKU2_DRYPU	58.385	161	60	1	30	183	12	172	1.25e-67	210
sp|O00212|RHOD_HUMAN	tr|A0A0Q3MMA9|A0A0Q3MMA9_AMAAE	51.955	179	85	1	31	209	42	219	1.87e-67	211
sp|O00212|RHOD_HUMAN	tr|A0A194QF24|A0A194QF24_PAPXU	53.297	182	85	0	19	200	20	201	2.15e-67	210
sp|O00212|RHOD_HUMAN	tr|A0A3B4UTC5|A0A3B4UTC5_SERDU	53.933	178	82	0	19	196	7	184	7.10e-67	208
sp|O00212|RHOD_HUMAN	tr|D6WTQ4|D6WTQ4_TRICA	49.749	199	99	1	2	200	6	203	7.78e-67	209
sp|O00212|RHOD_HUMAN	tr|G3PXW9|G3PXW9_GASAC	49.162	179	88	1	17	192	20	198	8.44e-67	209
sp|O00212|RHOD_HUMAN	tr|A0A026WDI8|A0A026WDI8_OOCBI	52.809	178	84	0	19	196	7	184	1.79e-66	207
sp|O00212|RHOD_HUMAN	tr|A0A1L8EZK4|A0A1L8EZK4_XENLA	50.251	199	96	2	2	197	11	209	2.15e-66	208
sp|O00212|RHOD_HUMAN	tr|A0A2K5ESK6|A0A2K5ESK6_AOTNA	91.509	106	9	0	105	210	39	144	2.71e-66	205
sp|O00212|RHOD_HUMAN	tr|A0A2K5ESK6|A0A2K5ESK6_AOTNA	89.130	46	5	0	1	46	1	46	2.47e-18	82.8
sp|O00212|RHOD_HUMAN	sp|P06780|RHO1_YEAST	50.838	179	88	0	19	197	12	190	3.46e-66	207
sp|O00212|RHOD_HUMAN	tr|A0A3B5K6N4|A0A3B5K6N4_TAKRU	53.371	178	83	0	19	196	7	184	4.07e-66	206
sp|O00212|RHOD_HUMAN	tr|G3P4Z8|G3P4Z8_GASAC	53.073	179	84	0	19	197	7	185	4.35e-66	206
sp|O00212|RHOD_HUMAN	tr|A0A4X2LSA1|A0A4X2LSA1_VOMUR	53.409	176	82	0	19	194	7	182	4.40e-66	206
sp|O00212|RHOD_HUMAN	tr|A0A384D4K7|A0A384D4K7_URSMA	53.409	176	82	0	19	194	7	182	4.40e-66	206
sp|O00212|RHOD_HUMAN	tr|A0A2U4B220|A0A2U4B220_TURTR	53.409	176	82	0	19	194	7	182	4.40e-66	206
sp|O00212|RHOD_HUMAN	tr|A0A2Y9D6C1|A0A2Y9D6C1_TRIMA	53.409	176	82	0	19	194	7	182	4.40e-66	206
sp|O00212|RHOD_HUMAN	tr|I3LVS7|I3LVS7_PIG	53.409	176	82	0	19	194	7	182	4.40e-66	206
sp|O00212|RHOD_HUMAN	tr|A0A2K6EY36|A0A2K6EY36_PROCO	53.409	176	82	0	19	194	7	182	4.40e-66	206
sp|O00212|RHOD_HUMAN	sp|Q5REY6|RHOA_PONAB	53.409	176	82	0	19	194	7	182	4.40e-66	206
sp|O00212|RHOD_HUMAN	tr|A0A2Y9FSW2|A0A2Y9FSW2_PHYMC	53.409	176	82	0	19	194	7	182	4.40e-66	206
sp|O00212|RHOD_HUMAN	tr|A0A2I3MWH5|A0A2I3MWH5_PAPAN	53.409	176	82	0	19	194	7	182	4.40e-66	206
sp|O00212|RHOD_HUMAN	tr|H2QML4|H2QML4_PANTR	53.409	176	82	0	19	194	7	182	4.40e-66	206
sp|O00212|RHOD_HUMAN	tr|C5IJ99|C5IJ99_SHEEP	53.409	176	82	0	19	194	7	182	4.40e-66	206
sp|O00212|RHOD_HUMAN	tr|G1T567|G1T567_RABIT	53.409	176	82	0	19	194	7	182	4.40e-66	206
sp|O00212|RHOD_HUMAN	tr|A0A2U3VV45|A0A2U3VV45_ODORO	53.409	176	82	0	19	194	7	182	4.40e-66	206
sp|O00212|RHOD_HUMAN	tr|G1R553|G1R553_NOMLE	53.409	176	82	0	19	194	7	182	4.40e-66	206
sp|O00212|RHOD_HUMAN	tr|G1PNW0|G1PNW0_MYOLU	53.409	176	82	0	19	194	7	182	4.40e-66	206
sp|O00212|RHOD_HUMAN	tr|M3YQX8|M3YQX8_MUSPF	53.409	176	82	0	19	194	7	182	4.40e-66	206
sp|O00212|RHOD_HUMAN	tr|A0A2K5ZKB7|A0A2K5ZKB7_MANLE	53.409	176	82	0	19	194	7	182	4.40e-66	206
sp|O00212|RHOD_HUMAN	tr|G3T492|G3T492_LOXAF	53.409	176	82	0	19	194	7	182	4.40e-66	206
sp|O00212|RHOD_HUMAN	tr|I3M4G3|I3M4G3_ICTTR	53.409	176	82	0	19	194	7	182	4.40e-66	206
sp|O00212|RHOD_HUMAN	sp|P61586|RHOA_HUMAN	53.409	176	82	0	19	194	7	182	4.40e-66	206
sp|O00212|RHOD_HUMAN	tr|G5BZW2|G5BZW2_HETGA	53.409	176	82	0	19	194	7	182	4.40e-66	206
sp|O00212|RHOD_HUMAN	tr|M3WU80|M3WU80_FELCA	53.409	176	82	0	19	194	7	182	4.40e-66	206
sp|O00212|RHOD_HUMAN	tr|A0A1S3AEC0|A0A1S3AEC0_ERIEU	53.409	176	82	0	19	194	7	182	4.40e-66	206
sp|O00212|RHOD_HUMAN	tr|K9K4D8|K9K4D8_HORSE	53.409	176	82	0	19	194	7	182	4.40e-66	206
sp|O00212|RHOD_HUMAN	tr|A0A1S3G6D5|A0A1S3G6D5_DIPOR	53.409	176	82	0	19	194	7	182	4.40e-66	206
sp|O00212|RHOD_HUMAN	tr|A0A2Y9NBP6|A0A2Y9NBP6_DELLE	53.409	176	82	0	19	194	7	182	4.40e-66	206
sp|O00212|RHOD_HUMAN	tr|A0A0D9RRD7|A0A0D9RRD7_CHLSB	53.409	176	82	0	19	194	7	182	4.40e-66	206
sp|O00212|RHOD_HUMAN	tr|A0A2K5KY02|A0A2K5KY02_CERAT	53.409	176	82	0	19	194	7	182	4.40e-66	206
sp|O00212|RHOD_HUMAN	tr|H0VQ69|H0VQ69_CAVPO	53.409	176	82	0	19	194	7	182	4.40e-66	206
sp|O00212|RHOD_HUMAN	tr|I1VE57|I1VE57_CAPHI	53.409	176	82	0	19	194	7	182	4.40e-66	206
sp|O00212|RHOD_HUMAN	tr|F6XY66|F6XY66_CANLF	53.409	176	82	0	19	194	7	182	4.40e-66	206
sp|O00212|RHOD_HUMAN	tr|F6RB87|F6RB87_CALJA	53.409	176	82	0	19	194	7	182	4.40e-66	206
sp|O00212|RHOD_HUMAN	sp|P61585|RHOA_BOVIN	53.409	176	82	0	19	194	7	182	4.40e-66	206
sp|O00212|RHOD_HUMAN	tr|D2HEV2|D2HEV2_AILME	53.409	176	82	0	19	194	7	182	4.40e-66	206
sp|O00212|RHOD_HUMAN	sp|Q9QUI0|RHOA_MOUSE	53.409	176	82	0	19	194	7	182	4.96e-66	206
sp|O00212|RHOD_HUMAN	tr|A0A1U7R659|A0A1U7R659_MESAU	53.409	176	82	0	19	194	7	182	4.96e-66	206
sp|O00212|RHOD_HUMAN	tr|G3H8F9|G3H8F9_CRIGR	53.409	176	82	0	19	194	7	182	4.96e-66	206
sp|O00212|RHOD_HUMAN	tr|A0A0L0CAX9|A0A0L0CAX9_LUCCU	53.073	179	84	0	19	197	7	185	5.01e-66	206
sp|O00212|RHOD_HUMAN	tr|G1MTS2|G1MTS2_MELGA	53.409	176	82	0	19	194	7	182	5.24e-66	206
sp|O00212|RHOD_HUMAN	tr|A0A2I0LWA3|A0A2I0LWA3_COLLI	53.409	176	82	0	19	194	7	182	5.24e-66	206
sp|O00212|RHOD_HUMAN	sp|P48148|RHO1_DROME	52.747	182	86	0	19	200	7	188	5.30e-66	206
sp|O00212|RHOD_HUMAN	tr|G3P6B8|G3P6B8_GASAC	53.371	178	83	0	19	196	7	184	5.47e-66	206
sp|O00212|RHOD_HUMAN	tr|H2VC52|H2VC52_TAKRU	51.892	185	89	0	19	203	7	191	5.59e-66	206
sp|O00212|RHOD_HUMAN	tr|F7DKX6|F7DKX6_ORNAN	53.409	176	82	0	19	194	11	186	5.81e-66	206
sp|O00212|RHOD_HUMAN	tr|A0A3B4UPR7|A0A3B4UPR7_SERDU	53.073	179	84	0	19	197	7	185	6.02e-66	206
sp|O00212|RHOD_HUMAN	tr|A0A1U7T1M4|A0A1U7T1M4_TARSY	53.409	176	82	0	19	194	16	191	6.27e-66	206
sp|O00212|RHOD_HUMAN	tr|H2U7X2|H2U7X2_TAKRU	53.073	179	84	0	19	197	7	185	6.66e-66	206
sp|O00212|RHOD_HUMAN	tr|A0A1D5QCN2|A0A1D5QCN2_MACMU	53.409	176	82	0	19	194	23	198	6.89e-66	206
sp|O00212|RHOD_HUMAN	tr|Q7RXU8|Q7RXU8_NEUCR	48.677	189	92	1	19	207	8	191	7.02e-66	206
sp|O00212|RHOD_HUMAN	tr|A0A3B4VFZ3|A0A3B4VFZ3_SERDU	53.073	179	84	0	19	197	7	185	7.67e-66	206
sp|O00212|RHOD_HUMAN	tr|B5X229|B5X229_SALSA	53.073	179	84	0	19	197	7	185	8.01e-66	206
sp|O00212|RHOD_HUMAN	tr|A0A060W2S4|A0A060W2S4_ONCMY	53.073	179	84	0	19	197	7	185	8.01e-66	206
sp|O00212|RHOD_HUMAN	sp|P24406|RHOA_CANLF	53.409	176	82	0	19	194	7	182	8.19e-66	206
sp|O00212|RHOD_HUMAN	tr|G1KHL8|G1KHL8_ANOCA	53.409	176	82	0	19	194	7	182	1.10e-65	205
sp|O00212|RHOD_HUMAN	tr|A0A067R453|A0A067R453_ZOONE	51.648	182	88	0	19	200	7	188	1.10e-65	205
sp|O00212|RHOD_HUMAN	tr|G3NPC4|G3NPC4_GASAC	53.977	176	81	0	19	194	7	182	1.25e-65	205
sp|O00212|RHOD_HUMAN	tr|E9HL06|E9HL06_DAPPU	54.023	174	80	0	19	192	7	180	1.37e-65	205
sp|O00212|RHOD_HUMAN	tr|H2VBC0|H2VBC0_TAKRU	54.545	176	80	0	19	194	7	182	1.52e-65	205
sp|O00212|RHOD_HUMAN	tr|K7GAD8|K7GAD8_PELSI	53.409	176	82	0	19	194	16	191	1.55e-65	205
sp|O00212|RHOD_HUMAN	tr|H0Z6Q2|H0Z6Q2_TAEGU	53.374	163	76	0	31	193	32	194	1.84e-65	205
sp|O00212|RHOD_HUMAN	tr|A0A452EHI7|A0A452EHI7_CAPHI	52.841	176	83	0	19	194	7	182	1.86e-65	204
sp|O00212|RHOD_HUMAN	tr|A0A151MTG6|A0A151MTG6_ALLMI	50.254	197	88	1	8	194	48	244	1.87e-65	207
sp|O00212|RHOD_HUMAN	tr|Q9CR99|Q9CR99_MOUSE	54.286	175	80	0	19	193	7	181	1.94e-65	204
sp|O00212|RHOD_HUMAN	tr|Q28HZ4|Q28HZ4_XENTR	53.977	176	81	0	19	194	7	182	2.00e-65	204
sp|O00212|RHOD_HUMAN	tr|Q7ZWY1|Q7ZWY1_XENLA	53.977	176	81	0	19	194	7	182	2.00e-65	204
sp|O00212|RHOD_HUMAN	tr|A0A340W9Z8|A0A340W9Z8_LIPVE	53.409	176	82	0	19	194	35	210	2.07e-65	206
sp|O00212|RHOD_HUMAN	tr|I3N2N2|I3N2N2_ICTTR	53.409	176	82	0	19	194	7	182	2.55e-65	204
sp|O00212|RHOD_HUMAN	tr|A0A067QMA2|A0A067QMA2_ZOONE	51.648	182	88	0	19	200	7	188	2.88e-65	204
sp|O00212|RHOD_HUMAN	tr|A0A3B4UWI2|A0A3B4UWI2_SERDU	52.841	176	83	0	19	194	7	182	3.00e-65	204
sp|O00212|RHOD_HUMAN	tr|L5K2L1|L5K2L1_PTEAL	52.459	183	86	1	19	201	7	188	3.10e-65	204
sp|O00212|RHOD_HUMAN	tr|A0A1L8H6N1|A0A1L8H6N1_XENLA	53.409	176	82	0	19	194	7	182	3.17e-65	204
sp|O00212|RHOD_HUMAN	tr|G3P577|G3P577_GASAC	50.000	190	89	1	19	208	7	190	3.20e-65	204
sp|O00212|RHOD_HUMAN	tr|A0A1U7SAB9|A0A1U7SAB9_ALLSI	52.841	176	83	0	19	194	7	182	3.35e-65	204
sp|O00212|RHOD_HUMAN	tr|A0A3Q0D0J5|A0A3Q0D0J5_MESAU	52.514	179	84	1	19	196	7	185	3.61e-65	204
sp|O00212|RHOD_HUMAN	tr|Q7SZA9|Q7SZA9_XENLA	52.841	176	83	0	19	194	7	182	3.73e-65	204
sp|O00212|RHOD_HUMAN	tr|E2C5K1|E2C5K1_HARSA	53.409	176	82	0	19	194	28	203	4.06e-65	205
sp|O00212|RHOD_HUMAN	tr|A0A1L8GHD2|A0A1L8GHD2_XENLA	52.841	176	83	0	19	194	7	182	4.35e-65	204
sp|O00212|RHOD_HUMAN	tr|G1KUK1|G1KUK1_ANOCA	53.409	176	82	0	19	194	7	182	4.85e-65	204
sp|O00212|RHOD_HUMAN	tr|A0A091VHI2|A0A091VHI2_OPIHO	53.039	181	80	2	19	194	7	187	4.95e-65	204
sp|O00212|RHOD_HUMAN	tr|B5X344|B5X344_SALSA	52.841	176	83	0	19	194	7	182	4.96e-65	204
sp|O00212|RHOD_HUMAN	tr|A0A3B5KBG5|A0A3B5KBG5_TAKRU	52.841	176	83	0	19	194	7	182	6.59e-65	203
sp|O00212|RHOD_HUMAN	tr|A0A3Q0HK82|A0A3Q0HK82_ALLSI	49.754	203	97	2	3	201	25	226	7.17e-65	204
sp|O00212|RHOD_HUMAN	tr|A0A1S3LIJ6|A0A1S3LIJ6_SALSA	52.247	178	85	0	19	196	7	184	7.76e-65	203
sp|O00212|RHOD_HUMAN	tr|A0A060XE02|A0A060XE02_ONCMY	52.247	178	85	0	19	196	7	184	7.76e-65	203
sp|O00212|RHOD_HUMAN	tr|K7F772|K7F772_PELSI	52.841	176	83	0	19	194	11	186	7.83e-65	203
sp|O00212|RHOD_HUMAN	tr|Q2TAR5|Q2TAR5_XENLA	53.889	180	82	1	19	197	7	186	8.36e-65	203
sp|O00212|RHOD_HUMAN	tr|A0A3B4TA10|A0A3B4TA10_SERDU	52.247	178	85	0	19	196	7	184	9.87e-65	203
sp|O00212|RHOD_HUMAN	tr|A0A1L8GC72|A0A1L8GC72_XENLA	53.889	180	82	1	19	197	7	186	1.03e-64	203
sp|O00212|RHOD_HUMAN	tr|F2Z5K4|F2Z5K4_PIG	50.259	193	93	2	11	201	6	197	1.12e-64	203
sp|O00212|RHOD_HUMAN	tr|A0A2K6MF05|A0A2K6MF05_RHIBE	51.913	183	87	1	19	201	7	188	1.45e-64	202
sp|O00212|RHOD_HUMAN	tr|A0A096MMJ0|A0A096MMJ0_PAPAN	51.913	183	87	1	19	201	7	188	1.45e-64	202
sp|O00212|RHOD_HUMAN	tr|A0A2K5XPE7|A0A2K5XPE7_MANLE	51.913	183	87	1	19	201	7	188	1.45e-64	202
sp|O00212|RHOD_HUMAN	tr|A0A2K5WAU8|A0A2K5WAU8_MACFA	51.913	183	87	1	19	201	7	188	1.45e-64	202
sp|O00212|RHOD_HUMAN	tr|A0A0D9S6D4|A0A0D9S6D4_CHLSB	51.913	183	87	1	19	201	7	188	1.45e-64	202
sp|O00212|RHOD_HUMAN	tr|A0A2K5P7N8|A0A2K5P7N8_CERAT	51.913	183	87	1	19	201	7	188	1.45e-64	202
sp|O00212|RHOD_HUMAN	tr|A0A384D6C9|A0A384D6C9_URSMA	51.913	183	87	1	19	201	7	188	1.51e-64	202
sp|O00212|RHOD_HUMAN	sp|Q5RCK9|RHOC_PONAB	51.913	183	87	1	19	201	7	188	1.51e-64	202
sp|O00212|RHOD_HUMAN	tr|A0A2Y9F3G6|A0A2Y9F3G6_PHYMC	51.913	183	87	1	19	201	7	188	1.51e-64	202
sp|O00212|RHOD_HUMAN	tr|A0A2R9AMR5|A0A2R9AMR5_PANPA	51.913	183	87	1	19	201	7	188	1.51e-64	202
sp|O00212|RHOD_HUMAN	tr|H0XTJ9|H0XTJ9_OTOGA	51.913	183	87	1	19	201	7	188	1.51e-64	202
sp|O00212|RHOD_HUMAN	tr|A0A2U3W0E9|A0A2U3W0E9_ODORO	51.913	183	87	1	19	201	7	188	1.51e-64	202
sp|O00212|RHOD_HUMAN	tr|G1Q0M4|G1Q0M4_MYOLU	51.913	183	87	1	19	201	7	188	1.51e-64	202
sp|O00212|RHOD_HUMAN	tr|M3Y1A4|M3Y1A4_MUSPF	51.913	183	87	1	19	201	7	188	1.51e-64	202
sp|O00212|RHOD_HUMAN	sp|Q62159|RHOC_MOUSE	51.913	183	87	1	19	201	7	188	1.51e-64	202
sp|O00212|RHOD_HUMAN	tr|A0A1U7QPN2|A0A1U7QPN2_MESAU	51.913	183	87	1	19	201	7	188	1.51e-64	202
sp|O00212|RHOD_HUMAN	tr|A0A340XJC1|A0A340XJC1_LIPVE	51.913	183	87	1	19	201	7	188	1.51e-64	202
sp|O00212|RHOD_HUMAN	tr|I3N6B4|I3N6B4_ICTTR	51.913	183	87	1	19	201	7	188	1.51e-64	202
sp|O00212|RHOD_HUMAN	sp|P08134|RHOC_HUMAN	51.913	183	87	1	19	201	7	188	1.51e-64	202
sp|O00212|RHOD_HUMAN	tr|G5BNW3|G5BNW3_HETGA	51.913	183	87	1	19	201	7	188	1.51e-64	202
sp|O00212|RHOD_HUMAN	tr|G3QJU5|G3QJU5_GORGO	51.913	183	87	1	19	201	7	188	1.51e-64	202
sp|O00212|RHOD_HUMAN	tr|A0A1S2ZZG4|A0A1S2ZZG4_ERIEU	51.913	183	87	1	19	201	7	188	1.51e-64	202
sp|O00212|RHOD_HUMAN	tr|A0A1S3FUW7|A0A1S3FUW7_DIPOR	51.913	183	87	1	19	201	7	188	1.51e-64	202
sp|O00212|RHOD_HUMAN	tr|G3IDS4|G3IDS4_CRIGR	51.913	183	87	1	19	201	7	188	1.51e-64	202
sp|O00212|RHOD_HUMAN	tr|H0VRA2|H0VRA2_CAVPO	51.913	183	87	1	19	201	7	188	1.51e-64	202
sp|O00212|RHOD_HUMAN	tr|A0A452FX52|A0A452FX52_CAPHI	51.913	183	87	1	19	201	7	188	1.51e-64	202
sp|O00212|RHOD_HUMAN	sp|Q1RMJ6|RHOC_BOVIN	51.913	183	87	1	19	201	7	188	1.51e-64	202
sp|O00212|RHOD_HUMAN	tr|A0A2K5CAL5|A0A2K5CAL5_AOTNA	51.913	183	87	1	19	201	7	188	1.51e-64	202
sp|O00212|RHOD_HUMAN	tr|G1L9V8|G1L9V8_AILME	51.913	183	87	1	19	201	7	188	1.51e-64	202
sp|O00212|RHOD_HUMAN	tr|B5X1F7|B5X1F7_SALSA	52.542	177	84	0	15	191	1	177	1.63e-64	202
sp|O00212|RHOD_HUMAN	tr|G3NHG5|G3NHG5_GASAC	52.247	178	85	0	19	196	9	186	1.72e-64	202
sp|O00212|RHOD_HUMAN	tr|F7BMF3|F7BMF3_XENTR	52.273	176	84	0	19	194	7	182	1.76e-64	202
sp|O00212|RHOD_HUMAN	tr|B5DGC8|B5DGC8_SALSA	52.273	176	84	0	19	194	7	182	1.96e-64	202
sp|O00212|RHOD_HUMAN	tr|A0A060XQS0|A0A060XQS0_ONCMY	52.273	176	84	0	19	194	7	182	1.96e-64	202
sp|O00212|RHOD_HUMAN	tr|G3NQ93|G3NQ93_GASAC	52.273	176	84	0	19	194	7	182	2.14e-64	202
sp|O00212|RHOD_HUMAN	tr|A0A5F4D0R1|A0A5F4D0R1_CANLF	51.913	183	87	1	19	201	43	224	2.31e-64	203
sp|O00212|RHOD_HUMAN	tr|Q28IJ0|Q28IJ0_XENTR	52.514	179	84	1	19	196	7	185	2.47e-64	202
sp|O00212|RHOD_HUMAN	tr|A0A3Q0DTL2|A0A3Q0DTL2_TARSY	51.913	183	87	1	19	201	17	198	2.50e-64	202
sp|O00212|RHOD_HUMAN	tr|C1BGL5|C1BGL5_ONCMY	52.273	176	84	0	19	194	7	182	2.63e-64	202
sp|O00212|RHOD_HUMAN	tr|A0A2Y9DU55|A0A2Y9DU55_TRIMA	51.913	183	87	1	19	201	34	215	2.69e-64	202
sp|O00212|RHOD_HUMAN	tr|A0A3B4UV76|A0A3B4UV76_SERDU	52.542	177	84	0	15	191	1	177	2.69e-64	202
sp|O00212|RHOD_HUMAN	tr|G3PRQ9|G3PRQ9_GASAC	52.542	177	84	0	15	191	1	177	2.69e-64	202
sp|O00212|RHOD_HUMAN	tr|A0A0L0CPU9|A0A0L0CPU9_LUCCU	49.733	187	94	0	15	201	1	187	3.04e-64	201
sp|O00212|RHOD_HUMAN	tr|A0A1S3Q5J1|A0A1S3Q5J1_SALSA	52.542	177	84	0	15	191	1	177	3.10e-64	201
sp|O00212|RHOD_HUMAN	tr|A0A3B4UKN3|A0A3B4UKN3_SERDU	51.892	185	88	1	10	194	52	235	3.25e-64	203
sp|O00212|RHOD_HUMAN	tr|H2TZX5|H2TZX5_TAKRU	52.273	176	84	0	19	194	7	182	3.28e-64	201
sp|O00212|RHOD_HUMAN	tr|A0A2K6FAM3|A0A2K6FAM3_PROCO	52.273	176	84	0	19	194	7	182	3.39e-64	201
sp|O00212|RHOD_HUMAN	tr|G3UFU6|G3UFU6_LOXAF	52.273	176	84	0	19	194	7	182	3.39e-64	201
sp|O00212|RHOD_HUMAN	tr|H1A4J7|H1A4J7_TAEGU	51.913	183	87	1	19	201	11	192	3.61e-64	201
sp|O00212|RHOD_HUMAN	tr|A0A5F4VSH0|A0A5F4VSH0_CALJA	51.705	176	85	0	19	194	7	182	3.78e-64	201
sp|O00212|RHOD_HUMAN	tr|A0A060X4I6|A0A060X4I6_ONCMY	51.685	178	86	0	19	196	38	215	3.79e-64	202
sp|O00212|RHOD_HUMAN	tr|R0LV28|R0LV28_ANAPL	51.913	183	87	1	19	201	10	191	3.98e-64	201
sp|O00212|RHOD_HUMAN	tr|A0A1S3P6B5|A0A1S3P6B5_SALSA	52.273	176	84	0	19	194	7	182	3.99e-64	201
sp|O00212|RHOD_HUMAN	tr|A0A060X4I0|A0A060X4I0_ONCMY	52.273	176	84	0	19	194	7	182	3.99e-64	201
sp|O00212|RHOD_HUMAN	tr|A0A4X2MBG6|A0A4X2MBG6_VOMUR	53.977	176	81	0	19	194	7	182	4.02e-64	201
sp|O00212|RHOD_HUMAN	tr|A0A2I0LZY0|A0A2I0LZY0_COLLI	51.913	183	87	1	19	201	10	191	4.20e-64	201
sp|O00212|RHOD_HUMAN	tr|A0A2I3S4I6|A0A2I3S4I6_PANTR	52.273	176	84	0	19	194	7	182	4.25e-64	201
sp|O00212|RHOD_HUMAN	tr|A0A151PIM7|A0A151PIM7_ALLMI	53.977	176	81	0	19	194	7	182	4.34e-64	201
sp|O00212|RHOD_HUMAN	tr|A0A091J668|A0A091J668_EGRGA	51.913	183	87	1	19	201	7	188	4.65e-64	201
sp|O00212|RHOD_HUMAN	tr|A0A091HTF8|A0A091HTF8_CALAN	51.913	183	87	1	19	201	7	188	4.65e-64	201
sp|O00212|RHOD_HUMAN	tr|A0A087QPJ0|A0A087QPJ0_APTFO	51.913	183	87	1	19	201	7	188	4.65e-64	201
sp|O00212|RHOD_HUMAN	tr|A0A093FX32|A0A093FX32_DRYPU	51.913	183	87	1	19	201	7	188	4.70e-64	201
sp|O00212|RHOD_HUMAN	tr|H9GJG3|H9GJG3_ANOCA	51.977	177	85	0	15	191	1	177	4.75e-64	201
sp|O00212|RHOD_HUMAN	tr|A0A2Y9SJX5|A0A2Y9SJX5_PHYMC	51.977	177	85	0	15	191	1	177	4.75e-64	201
sp|O00212|RHOD_HUMAN	tr|F6RQE2|F6RQE2_ORNAN	51.977	177	85	0	15	191	1	177	4.75e-64	201
sp|O00212|RHOD_HUMAN	sp|P63001|RAC1_MOUSE	51.977	177	85	0	15	191	1	177	4.75e-64	201
sp|O00212|RHOD_HUMAN	sp|P63000|RAC1_HUMAN	51.977	177	85	0	15	191	1	177	4.75e-64	201
sp|O00212|RHOD_HUMAN	tr|A0A2Y9PL77|A0A2Y9PL77_DELLE	51.977	177	85	0	15	191	1	177	4.75e-64	201
sp|O00212|RHOD_HUMAN	tr|A0A0D9RYP7|A0A0D9RYP7_CHLSB	51.977	177	85	0	15	191	1	177	4.75e-64	201
sp|O00212|RHOD_HUMAN	sp|P62999|RAC1_CANLF	51.977	177	85	0	15	191	1	177	4.75e-64	201
sp|O00212|RHOD_HUMAN	sp|P62998|RAC1_BOVIN	51.977	177	85	0	15	191	1	177	4.75e-64	201
sp|O00212|RHOD_HUMAN	tr|A0A0Q3U750|A0A0Q3U750_AMAAE	51.977	177	85	0	15	191	1	177	4.75e-64	201
sp|O00212|RHOD_HUMAN	tr|Q6GL60|Q6GL60_XENTR	51.977	177	85	0	15	191	1	177	4.75e-64	201
sp|O00212|RHOD_HUMAN	tr|A0A060YYQ4|A0A060YYQ4_ONCMY	51.977	177	85	0	15	191	1	177	4.80e-64	201
sp|O00212|RHOD_HUMAN	tr|H0ZSF8|H0ZSF8_TAEGU	53.977	176	81	0	19	194	7	182	4.84e-64	201
sp|O00212|RHOD_HUMAN	tr|A0A091WHA8|A0A091WHA8_OPIHO	53.977	176	81	0	19	194	7	182	4.84e-64	201
sp|O00212|RHOD_HUMAN	tr|G1NRF3|G1NRF3_MELGA	53.977	176	81	0	19	194	7	182	4.84e-64	201
sp|O00212|RHOD_HUMAN	tr|A0A091HQF9|A0A091HQF9_CALAN	53.977	176	81	0	19	194	7	182	4.84e-64	201
sp|O00212|RHOD_HUMAN	tr|A0A226MI80|A0A226MI80_CALSU	53.977	176	81	0	19	194	7	182	4.84e-64	201
sp|O00212|RHOD_HUMAN	tr|A0A087R4F6|A0A087R4F6_APTFO	53.977	176	81	0	19	194	7	182	4.84e-64	201
sp|O00212|RHOD_HUMAN	tr|A0A0Q3U4B5|A0A0Q3U4B5_AMAAE	53.977	176	81	0	19	194	7	182	4.84e-64	201
sp|O00212|RHOD_HUMAN	tr|A0A1U7SHR2|A0A1U7SHR2_ALLSI	53.977	176	81	0	19	194	4	179	5.18e-64	201
sp|O00212|RHOD_HUMAN	tr|A0A1U7TUS2|A0A1U7TUS2_TARSY	51.977	177	85	0	15	191	1	177	5.19e-64	201
sp|O00212|RHOD_HUMAN	tr|A0A093HCB8|A0A093HCB8_DRYPU	53.977	176	81	0	19	194	1	176	5.36e-64	201
sp|O00212|RHOD_HUMAN	tr|Q58E25|Q58E25_XENLA	51.977	177	85	0	15	191	1	177	5.54e-64	201
sp|O00212|RHOD_HUMAN	tr|A0A1S3SL33|A0A1S3SL33_SALSA	52.542	177	84	0	15	191	1	177	6.11e-64	201
sp|O00212|RHOD_HUMAN	tr|Q9PW31|Q9PW31_XENLA	51.977	177	85	0	15	191	1	177	6.38e-64	201
sp|O00212|RHOD_HUMAN	tr|H2NV44|H2NV44_PONAB	51.412	177	86	0	15	191	1	177	6.52e-64	201
sp|O00212|RHOD_HUMAN	tr|A0A1S3MDF3|A0A1S3MDF3_SALSA	51.685	178	86	0	19	196	32	209	7.03e-64	201
sp|O00212|RHOD_HUMAN	tr|E9FRC3|E9FRC3_DAPPU	51.977	177	85	0	15	191	1	177	7.94e-64	201
sp|O00212|RHOD_HUMAN	tr|A0A151MTN2|A0A151MTN2_ALLMI	51.913	183	87	1	19	201	7	188	8.56e-64	201
sp|O00212|RHOD_HUMAN	tr|A0A2Y9P0P4|A0A2Y9P0P4_DELLE	51.913	183	87	1	19	201	56	237	8.83e-64	202
sp|O00212|RHOD_HUMAN	tr|G5B0U7|G5B0U7_HETGA	52.273	176	84	0	19	194	7	182	8.85e-64	200
sp|O00212|RHOD_HUMAN	tr|A0A4X2KLC5|A0A4X2KLC5_VOMUR	51.977	177	85	0	15	191	1	177	9.25e-64	200
sp|O00212|RHOD_HUMAN	tr|W5JJT3|W5JJT3_ANODA	51.412	177	86	0	15	191	1	177	9.76e-64	200
sp|O00212|RHOD_HUMAN	tr|H0YZL9|H0YZL9_TAEGU	51.977	177	85	0	15	191	12	188	1.00e-63	201
sp|O00212|RHOD_HUMAN	tr|B5X4G5|B5X4G5_SALSA	51.685	178	86	0	19	196	7	184	1.03e-63	200
sp|O00212|RHOD_HUMAN	tr|A0A060W759|A0A060W759_ONCMY	51.685	178	86	0	19	196	7	184	1.03e-63	200
sp|O00212|RHOD_HUMAN	tr|A4IHY4|A4IHY4_XENTR	51.977	177	85	0	15	191	1	177	1.10e-63	200
sp|O00212|RHOD_HUMAN	tr|A0A151N1N8|A0A151N1N8_ALLMI	51.977	177	85	0	15	191	1	177	1.13e-63	201
sp|O00212|RHOD_HUMAN	tr|W5Q4M2|W5Q4M2_SHEEP	51.705	176	85	0	19	194	7	182	1.19e-63	200
sp|O00212|RHOD_HUMAN	tr|H2UWV1|H2UWV1_TAKRU	51.977	177	85	0	15	191	1	177	1.20e-63	200
sp|O00212|RHOD_HUMAN	tr|A0A226MMH0|A0A226MMH0_CALSU	51.913	183	87	1	19	201	32	213	1.24e-63	201
sp|O00212|RHOD_HUMAN	tr|H0Z8A5|H0Z8A5_TAEGU	52.542	177	83	1	19	194	7	183	1.32e-63	200
sp|O00212|RHOD_HUMAN	tr|A0A2U3V498|A0A2U3V498_TURTR	51.412	177	86	0	15	191	1	177	1.49e-63	200
sp|O00212|RHOD_HUMAN	tr|G1N0A5|G1N0A5_MELGA	51.366	183	88	1	19	201	7	188	1.63e-63	200
sp|O00212|RHOD_HUMAN	tr|K7FXT9|K7FXT9_PELSI	53.409	176	82	0	19	194	7	182	2.07e-63	199
sp|O00212|RHOD_HUMAN	tr|G1QA14|G1QA14_MYOLU	53.409	176	82	0	19	194	7	182	2.44e-63	199
sp|O00212|RHOD_HUMAN	tr|A0A3B4U453|A0A3B4U453_SERDU	51.412	177	86	0	15	191	1	177	2.47e-63	199
sp|O00212|RHOD_HUMAN	tr|J9NUD2|J9NUD2_CANLF	53.409	176	82	0	19	194	7	182	2.92e-63	199
sp|O00212|RHOD_HUMAN	tr|A0A091JDJ6|A0A091JDJ6_EGRGA	54.023	174	80	0	21	194	1	174	3.36e-63	199
sp|O00212|RHOD_HUMAN	tr|G3PCP9|G3PCP9_GASAC	51.124	178	87	0	14	191	3	180	3.61e-63	199
sp|O00212|RHOD_HUMAN	tr|A0A452FIA0|A0A452FIA0_CAPHI	51.412	177	86	0	15	191	1	177	3.74e-63	199
sp|O00212|RHOD_HUMAN	tr|A0A287ATV4|A0A287ATV4_PIG	51.412	177	86	0	15	191	1	177	3.78e-63	199
sp|O00212|RHOD_HUMAN	tr|A0A2Y9TD67|A0A2Y9TD67_PHYMC	51.412	177	86	0	15	191	1	177	3.78e-63	199
sp|O00212|RHOD_HUMAN	tr|A0A2I3LI56|A0A2I3LI56_PAPAN	51.412	177	86	0	15	191	1	177	3.78e-63	199
sp|O00212|RHOD_HUMAN	tr|H0X6Z2|H0X6Z2_OTOGA	51.412	177	86	0	15	191	1	177	3.78e-63	199
sp|O00212|RHOD_HUMAN	tr|A0A2U3W8F5|A0A2U3W8F5_ODORO	51.412	177	86	0	15	191	1	177	3.78e-63	199
sp|O00212|RHOD_HUMAN	sp|P60764|RAC3_MOUSE	51.412	177	86	0	15	191	1	177	3.78e-63	199
sp|O00212|RHOD_HUMAN	tr|A0A1U7QNI6|A0A1U7QNI6_MESAU	51.412	177	86	0	15	191	1	177	3.78e-63	199
sp|O00212|RHOD_HUMAN	tr|H9EQ53|H9EQ53_MACMU	51.412	177	86	0	15	191	1	177	3.78e-63	199
sp|O00212|RHOD_HUMAN	tr|A0A340XTF2|A0A340XTF2_LIPVE	51.412	177	86	0	15	191	1	177	3.78e-63	199
sp|O00212|RHOD_HUMAN	sp|P60763|RAC3_HUMAN	51.412	177	86	0	15	191	1	177	3.78e-63	199
sp|O00212|RHOD_HUMAN	tr|F7AJV4|F7AJV4_HORSE	51.412	177	86	0	15	191	1	177	3.78e-63	199
sp|O00212|RHOD_HUMAN	tr|A0A2Y9PDK4|A0A2Y9PDK4_DELLE	51.412	177	86	0	15	191	1	177	3.78e-63	199
sp|O00212|RHOD_HUMAN	tr|A0A0D9S4S7|A0A0D9S4S7_CHLSB	51.412	177	86	0	15	191	1	177	3.78e-63	199
sp|O00212|RHOD_HUMAN	tr|H0VPQ4|H0VPQ4_CAVPO	51.412	177	86	0	15	191	1	177	3.78e-63	199
sp|O00212|RHOD_HUMAN	tr|F6QDS2|F6QDS2_CALJA	51.412	177	86	0	15	191	1	177	3.78e-63	199
sp|O00212|RHOD_HUMAN	tr|A5PK69|A5PK69_BOVIN	51.412	177	86	0	15	191	1	177	3.78e-63	199
sp|O00212|RHOD_HUMAN	tr|E2BW21|E2BW21_HARSA	50.282	177	88	0	15	191	1	177	4.60e-63	199
sp|O00212|RHOD_HUMAN	tr|A0A2U3V9B8|A0A2U3V9B8_TURTR	53.409	176	82	0	19	194	7	182	4.63e-63	199
sp|O00212|RHOD_HUMAN	tr|A0A2Y9E7D9|A0A2Y9E7D9_TRIMA	53.409	176	82	0	19	194	7	182	4.63e-63	199
sp|O00212|RHOD_HUMAN	tr|A0A3Q0DCC6|A0A3Q0DCC6_TARSY	53.409	176	82	0	19	194	7	182	4.63e-63	199
sp|O00212|RHOD_HUMAN	tr|Q06AT8|Q06AT8_PIG	53.409	176	82	0	19	194	7	182	4.63e-63	199
sp|O00212|RHOD_HUMAN	tr|A0A2K6S563|A0A2K6S563_SAIBB	53.409	176	82	0	19	194	7	182	4.63e-63	199
sp|O00212|RHOD_HUMAN	tr|A0A2K6K208|A0A2K6K208_RHIBE	53.409	176	82	0	19	194	7	182	4.63e-63	199
sp|O00212|RHOD_HUMAN	tr|L5KRF3|L5KRF3_PTEAL	53.409	176	82	0	19	194	7	182	4.63e-63	199
sp|O00212|RHOD_HUMAN	tr|A0A2K6EIJ8|A0A2K6EIJ8_PROCO	53.409	176	82	0	19	194	7	182	4.63e-63	199
sp|O00212|RHOD_HUMAN	tr|A0A2Y9FND9|A0A2Y9FND9_PHYMC	53.409	176	82	0	19	194	7	182	4.63e-63	199
sp|O00212|RHOD_HUMAN	tr|A0A096MKT1|A0A096MKT1_PAPAN	53.409	176	82	0	19	194	7	182	4.63e-63	199
sp|O00212|RHOD_HUMAN	tr|A0A2R8ZKZ9|A0A2R8ZKZ9_PANPA	53.409	176	82	0	19	194	7	182	4.63e-63	199
sp|O00212|RHOD_HUMAN	tr|H0XY55|H0XY55_OTOGA	53.409	176	82	0	19	194	7	182	4.63e-63	199
sp|O00212|RHOD_HUMAN	tr|A0A5F9CUG5|A0A5F9CUG5_RABIT	53.409	176	82	0	19	194	7	182	4.63e-63	199
sp|O00212|RHOD_HUMAN	tr|A0A2U3WB13|A0A2U3WB13_ODORO	53.409	176	82	0	19	194	7	182	4.63e-63	199
sp|O00212|RHOD_HUMAN	tr|A0A2I3HCB2|A0A2I3HCB2_NOMLE	53.409	176	82	0	19	194	7	182	4.63e-63	199
sp|O00212|RHOD_HUMAN	tr|M3Z6Z6|M3Z6Z6_MUSPF	53.409	176	82	0	19	194	7	182	4.63e-63	199
sp|O00212|RHOD_HUMAN	sp|P62746|RHOB_MOUSE	53.409	176	82	0	19	194	7	182	4.63e-63	199
sp|O00212|RHOD_HUMAN	tr|A0A1U7QR54|A0A1U7QR54_MESAU	53.409	176	82	0	19	194	7	182	4.63e-63	199
sp|O00212|RHOD_HUMAN	tr|A0A2K5XJ43|A0A2K5XJ43_MANLE	53.409	176	82	0	19	194	7	182	4.63e-63	199
sp|O00212|RHOD_HUMAN	tr|I7G2M6|I7G2M6_MACFA	53.409	176	82	0	19	194	7	182	4.63e-63	199
sp|O00212|RHOD_HUMAN	tr|G3SLC0|G3SLC0_LOXAF	53.409	176	82	0	19	194	7	182	4.63e-63	199
sp|O00212|RHOD_HUMAN	tr|A0A340XR67|A0A340XR67_LIPVE	53.409	176	82	0	19	194	7	182	4.63e-63	199
sp|O00212|RHOD_HUMAN	tr|A0A2U3Z4B8|A0A2U3Z4B8_LEPWE	53.409	176	82	0	19	194	7	182	4.63e-63	199
sp|O00212|RHOD_HUMAN	tr|I3MNB0|I3MNB0_ICTTR	53.409	176	82	0	19	194	7	182	4.63e-63	199
sp|O00212|RHOD_HUMAN	sp|P62745|RHOB_HUMAN	53.409	176	82	0	19	194	7	182	4.63e-63	199
sp|O00212|RHOD_HUMAN	tr|A0A2I2Y6M5|A0A2I2Y6M5_GORGO	53.409	176	82	0	19	194	7	182	4.63e-63	199
sp|O00212|RHOD_HUMAN	tr|A0A1S3A6H2|A0A1S3A6H2_ERIEU	53.409	176	82	0	19	194	7	182	4.63e-63	199
sp|O00212|RHOD_HUMAN	tr|F6V7X6|F6V7X6_HORSE	53.409	176	82	0	19	194	7	182	4.63e-63	199
sp|O00212|RHOD_HUMAN	tr|A0A1S3EZ10|A0A1S3EZ10_DIPOR	53.409	176	82	0	19	194	7	182	4.63e-63	199
sp|O00212|RHOD_HUMAN	tr|A0A2Y9NF19|A0A2Y9NF19_DELLE	53.409	176	82	0	19	194	7	182	4.63e-63	199
sp|O00212|RHOD_HUMAN	tr|G3HDJ0|G3HDJ0_CRIGR	53.409	176	82	0	19	194	7	182	4.63e-63	199
sp|O00212|RHOD_HUMAN	tr|A0A0D9S9T1|A0A0D9S9T1_CHLSB	53.409	176	82	0	19	194	7	182	4.63e-63	199
sp|O00212|RHOD_HUMAN	tr|A0A2K5L1R9|A0A2K5L1R9_CERAT	53.409	176	82	0	19	194	7	182	4.63e-63	199
sp|O00212|RHOD_HUMAN	tr|B2M0S8|B2M0S8_CAPHI	53.409	176	82	0	19	194	7	182	4.63e-63	199
sp|O00212|RHOD_HUMAN	sp|Q3ZBW5|RHOB_BOVIN	53.409	176	82	0	19	194	7	182	4.63e-63	199
sp|O00212|RHOD_HUMAN	tr|A0A2K5C0Z1|A0A2K5C0Z1_AOTNA	53.409	176	82	0	19	194	7	182	4.63e-63	199
sp|O00212|RHOD_HUMAN	tr|D2H0N0|D2H0N0_AILME	53.409	176	82	0	19	194	7	182	4.63e-63	199
sp|O00212|RHOD_HUMAN	tr|A0A1S3S6Y1|A0A1S3S6Y1_SALSA	51.685	178	86	0	19	196	7	184	4.95e-63	199
sp|O00212|RHOD_HUMAN	tr|W5QDT4|W5QDT4_SHEEP	53.409	176	82	0	19	194	19	194	5.34e-63	199
sp|O00212|RHOD_HUMAN	sp|P40792|RAC1_DROME	50.847	177	87	0	15	191	1	177	5.78e-63	198
sp|O00212|RHOD_HUMAN	tr|A0A5G3KDV1|A0A5G3KDV1_XENTR	52.299	174	83	0	19	192	7	180	6.47e-63	198
sp|O00212|RHOD_HUMAN	tr|A0A0L0BT07|A0A0L0BT07_LUCCU	50.847	177	87	0	15	191	1	177	7.19e-63	198
sp|O00212|RHOD_HUMAN	tr|G3P4S1|G3P4S1_GASAC	50.847	177	87	0	15	191	1	177	7.27e-63	198
sp|O00212|RHOD_HUMAN	tr|Q6NVL3|Q6NVL3_XENTR	52.778	180	84	1	19	197	7	186	7.41e-63	198
sp|O00212|RHOD_HUMAN	tr|G1KKD6|G1KKD6_ANOCA	53.409	176	82	0	19	194	8	183	8.08e-63	198
sp|O00212|RHOD_HUMAN	tr|A0A060WZX0|A0A060WZX0_ONCMY	51.412	177	86	0	15	191	1	177	8.95e-63	198
sp|O00212|RHOD_HUMAN	tr|A0A2I3RP43|A0A2I3RP43_PANTR	53.005	183	84	1	12	194	92	272	1.43e-62	201
sp|O00212|RHOD_HUMAN	tr|A0A060WXB2|A0A060WXB2_ONCMY	51.685	178	86	0	19	196	7	184	1.44e-62	197
sp|O00212|RHOD_HUMAN	tr|A0A4X2KFK0|A0A4X2KFK0_VOMUR	51.913	183	87	1	19	201	118	299	1.49e-62	201
sp|O00212|RHOD_HUMAN	tr|A0A2K5CHK3|A0A2K5CHK3_AOTNA	50.847	177	87	0	15	191	1	177	1.72e-62	197
sp|O00212|RHOD_HUMAN	sp|P34149|RACC_DICDI	47.701	174	91	0	18	191	7	180	1.92e-62	197
sp|O00212|RHOD_HUMAN	tr|A0A3B4TKM5|A0A3B4TKM5_SERDU	50.847	177	87	0	15	191	1	177	2.03e-62	197
sp|O00212|RHOD_HUMAN	tr|F7FR08|F7FR08_ORNAN	53.409	176	82	0	19	194	7	182	2.25e-62	197
sp|O00212|RHOD_HUMAN	tr|D6WGS1|D6WGS1_TRICA	49.718	177	89	0	15	191	1	177	6.10e-62	196
sp|O00212|RHOD_HUMAN	tr|H9IXI3|H9IXI3_BOMMO	50.256	195	97	0	6	200	552	746	6.44e-62	210
sp|O00212|RHOD_HUMAN	tr|A0A0L7L5U8|A0A0L7L5U8_9NEOP	53.297	182	85	0	19	200	517	698	6.84e-62	209
sp|O00212|RHOD_HUMAN	tr|A0A1U7STL2|A0A1U7STL2_ALLSI	53.333	180	83	1	19	197	129	308	8.52e-62	199
sp|O00212|RHOD_HUMAN	tr|A0A2I0MU28|A0A2I0MU28_COLLI	53.801	171	79	0	24	194	13	183	9.10e-62	196
sp|O00212|RHOD_HUMAN	tr|A0A060XJV0|A0A060XJV0_ONCMY	51.685	178	81	2	19	194	7	181	1.01e-61	195
sp|O00212|RHOD_HUMAN	tr|H2TJU4|H2TJU4_TAKRU	48.588	177	91	0	15	191	1	177	1.38e-61	195
sp|O00212|RHOD_HUMAN	tr|G1KDU2|G1KDU2_ANOCA	54.658	161	73	0	19	179	7	167	1.67e-61	194
sp|O00212|RHOD_HUMAN	tr|A0A091J5T9|A0A091J5T9_EGRGA	48.469	196	81	2	19	194	7	202	1.72e-61	195
sp|O00212|RHOD_HUMAN	tr|G3N8D5|G3N8D5_GASAC	51.705	176	84	1	19	194	6	180	1.82e-61	194
sp|O00212|RHOD_HUMAN	tr|F6QHA8|F6QHA8_ORNAN	48.588	177	91	0	15	191	1	177	2.21e-61	194
sp|O00212|RHOD_HUMAN	sp|P48554|RAC2_DROME	49.718	177	89	0	15	191	1	177	2.33e-61	194
sp|O00212|RHOD_HUMAN	tr|D6W7P9|D6W7P9_TRICA	45.699	186	101	0	17	202	3	188	3.32e-61	194
sp|O00212|RHOD_HUMAN	tr|A0A3Q2HRN8|A0A3Q2HRN8_HORSE	47.059	187	99	0	15	201	1	187	3.69e-61	194
sp|O00212|RHOD_HUMAN	tr|H0VVP9|H0VVP9_CAVPO	47.059	187	99	0	15	201	1	187	3.69e-61	194
sp|O00212|RHOD_HUMAN	tr|A0A340YFD7|A0A340YFD7_LIPVE	48.023	177	92	0	15	191	1	177	4.35e-61	193
sp|O00212|RHOD_HUMAN	tr|B5X2S9|B5X2S9_SALSA	47.059	187	99	0	15	201	1	187	4.39e-61	194
sp|O00212|RHOD_HUMAN	tr|A0A087QLM8|A0A087QLM8_APTFO	46.032	189	102	0	14	202	3	191	5.69e-61	193
sp|O00212|RHOD_HUMAN	tr|A0A1S3RPM5|A0A1S3RPM5_SALSA	48.023	177	92	0	15	191	1	177	6.24e-61	193
sp|O00212|RHOD_HUMAN	tr|A0A384DU96|A0A384DU96_URSMA	47.753	178	93	0	14	191	9	186	6.67e-61	193
sp|O00212|RHOD_HUMAN	tr|A0A1U7Q9G7|A0A1U7Q9G7_MESAU	47.059	187	99	0	15	201	1	187	7.75e-61	193
sp|O00212|RHOD_HUMAN	tr|Q5M8J2|Q5M8J2_XENTR	49.153	177	90	0	15	191	1	177	8.18e-61	193
sp|O00212|RHOD_HUMAN	tr|A0A2I0MJD7|A0A2I0MJD7_COLLI	46.277	188	101	0	15	202	1	188	8.27e-61	193
sp|O00212|RHOD_HUMAN	tr|A0A099ZRN6|A0A099ZRN6_TINGU	46.809	188	100	0	15	202	4	191	8.62e-61	193
sp|O00212|RHOD_HUMAN	tr|A0A1L8GH65|A0A1L8GH65_XENLA	49.153	177	90	0	15	191	1	177	9.03e-61	192
sp|O00212|RHOD_HUMAN	tr|A0A1S3FUX1|A0A1S3FUX1_DIPOR	49.153	177	90	0	15	191	1	177	9.33e-61	192
sp|O00212|RHOD_HUMAN	tr|A0A091WCH9|A0A091WCH9_OPIHO	46.277	188	101	0	15	202	4	191	9.71e-61	193
sp|O00212|RHOD_HUMAN	tr|A0A091IND6|A0A091IND6_EGRGA	46.277	188	101	0	15	202	4	191	9.71e-61	193
sp|O00212|RHOD_HUMAN	tr|H2U6Z8|H2U6Z8_TAKRU	49.153	177	90	0	15	191	1	177	9.96e-61	192
sp|O00212|RHOD_HUMAN	tr|G1ND28|G1ND28_MELGA	54.268	164	55	2	13	176	1	144	1.01e-60	191
sp|O00212|RHOD_HUMAN	tr|A0A3B4UCP7|A0A3B4UCP7_SERDU	49.153	177	90	0	15	191	1	177	1.15e-60	192
sp|O00212|RHOD_HUMAN	tr|A0A455APM0|A0A455APM0_PHYMC	48.023	177	92	0	15	191	1	177	1.16e-60	192
sp|O00212|RHOD_HUMAN	tr|K7G1G6|K7G1G6_PELSI	51.462	171	83	0	21	191	1	171	1.18e-60	192
sp|O00212|RHOD_HUMAN	tr|G5C7Z5|G5C7Z5_HETGA	50.568	176	87	0	19	194	7	182	1.29e-60	192
sp|O00212|RHOD_HUMAN	tr|H0ZK63|H0ZK63_TAEGU	46.277	188	101	0	14	201	3	190	1.33e-60	192
sp|O00212|RHOD_HUMAN	tr|A0A2Y9DGA8|A0A2Y9DGA8_TRIMA	46.524	187	100	0	15	201	1	187	1.72e-60	192
sp|O00212|RHOD_HUMAN	tr|G5BAV0|G5BAV0_HETGA	46.524	187	100	0	15	201	1	187	1.87e-60	192
sp|O00212|RHOD_HUMAN	tr|G1NIZ5|G1NIZ5_MELGA	46.524	187	100	0	15	201	1	187	1.87e-60	192
sp|O00212|RHOD_HUMAN	tr|A0A2Y9PZI8|A0A2Y9PZI8_DELLE	47.059	187	99	0	15	201	1	187	1.92e-60	192
sp|O00212|RHOD_HUMAN	tr|G1KS45|G1KS45_ANOCA	46.524	187	100	0	15	201	1	187	2.18e-60	192
sp|O00212|RHOD_HUMAN	tr|K7FIM0|K7FIM0_PELSI	48.588	177	91	0	15	191	2	178	2.33e-60	192
sp|O00212|RHOD_HUMAN	tr|A0A091E225|A0A091E225_FUKDA	46.524	187	100	0	15	201	1	187	2.41e-60	192
sp|O00212|RHOD_HUMAN	tr|A0A091I877|A0A091I877_CALAN	46.524	187	100	0	15	201	4	190	2.43e-60	192
sp|O00212|RHOD_HUMAN	tr|H2P4A5|H2P4A5_PONAB	46.524	187	100	0	15	201	1	187	2.49e-60	192
sp|O00212|RHOD_HUMAN	tr|A0A096NJW1|A0A096NJW1_PAPAN	46.524	187	100	0	15	201	1	187	2.49e-60	192
sp|O00212|RHOD_HUMAN	tr|A0A2R9AFT4|A0A2R9AFT4_PANPA	46.524	187	100	0	15	201	1	187	2.49e-60	192
sp|O00212|RHOD_HUMAN	tr|A0A2K5YSU8|A0A2K5YSU8_MANLE	46.524	187	100	0	15	201	1	187	2.49e-60	192
sp|O00212|RHOD_HUMAN	tr|H9ZBW4|H9ZBW4_MACMU	46.524	187	100	0	15	201	1	187	2.49e-60	192
sp|O00212|RHOD_HUMAN	tr|G7PFC9|G7PFC9_MACFA	46.524	187	100	0	15	201	1	187	2.49e-60	192
sp|O00212|RHOD_HUMAN	sp|P15153|RAC2_HUMAN	46.524	187	100	0	15	201	1	187	2.49e-60	192
sp|O00212|RHOD_HUMAN	tr|G3R4Y3|G3R4Y3_GORGO	46.524	187	100	0	15	201	1	187	2.49e-60	192
sp|O00212|RHOD_HUMAN	tr|A0A0D9R596|A0A0D9R596_CHLSB	46.524	187	100	0	15	201	1	187	2.49e-60	192
sp|O00212|RHOD_HUMAN	tr|A0A2K5NB87|A0A2K5NB87_CERAT	46.524	187	100	0	15	201	1	187	2.49e-60	192
sp|O00212|RHOD_HUMAN	tr|A0A1S3SWE2|A0A1S3SWE2_SALSA	48.023	177	92	0	15	191	1	177	2.49e-60	191
sp|O00212|RHOD_HUMAN	tr|A0A093GFA9|A0A093GFA9_DRYPU	46.277	188	101	0	14	201	2	189	2.51e-60	192
sp|O00212|RHOD_HUMAN	tr|A0A1U7TLZ6|A0A1U7TLZ6_TARSY	46.524	187	100	0	15	201	1	187	2.63e-60	191
sp|O00212|RHOD_HUMAN	tr|A0A2I3HFE3|A0A2I3HFE3_NOMLE	46.524	187	100	0	15	201	1	187	2.69e-60	191
sp|O00212|RHOD_HUMAN	tr|A0A2K6SNF3|A0A2K6SNF3_SAIBB	46.524	187	100	0	15	201	1	187	2.78e-60	191
sp|O00212|RHOD_HUMAN	tr|A0A2Y9F0X9|A0A2Y9F0X9_PHYMC	46.524	187	100	0	15	201	1	187	2.78e-60	191
sp|O00212|RHOD_HUMAN	tr|H0WP94|H0WP94_OTOGA	46.524	187	100	0	15	201	1	187	2.78e-60	191
sp|O00212|RHOD_HUMAN	tr|G1PL19|G1PL19_MYOLU	46.524	187	100	0	15	201	1	187	2.78e-60	191
sp|O00212|RHOD_HUMAN	tr|A0A340X4C7|A0A340X4C7_LIPVE	46.524	187	100	0	15	201	1	187	2.78e-60	191
sp|O00212|RHOD_HUMAN	tr|A0A452G020|A0A452G020_CAPHI	46.524	187	100	0	15	201	1	187	2.78e-60	191
sp|O00212|RHOD_HUMAN	sp|Q9TU25|RAC2_BOVIN	46.524	187	100	0	15	201	1	187	2.78e-60	191
sp|O00212|RHOD_HUMAN	tr|A0A2K5ECD8|A0A2K5ECD8_AOTNA	46.524	187	100	0	15	201	1	187	2.78e-60	191
sp|O00212|RHOD_HUMAN	sp|Q05144|RAC2_MOUSE	46.524	187	100	0	15	201	1	187	2.87e-60	191
sp|O00212|RHOD_HUMAN	tr|Q5B3Y7|Q5B3Y7_EMENI	47.802	182	95	0	13	194	5	186	3.07e-60	192
sp|O00212|RHOD_HUMAN	tr|A0A5G3HDJ4|A0A5G3HDJ4_XENTR	50.857	175	86	0	17	191	3	177	3.13e-60	191
sp|O00212|RHOD_HUMAN	tr|A0A2U3YXL3|A0A2U3YXL3_LEPWE	47.458	177	93	0	15	191	1	177	3.53e-60	191
sp|O00212|RHOD_HUMAN	tr|A0A2Y9MCE5|A0A2Y9MCE5_DELLE	48.023	177	92	0	15	191	40	216	3.53e-60	192
sp|O00212|RHOD_HUMAN	tr|H2SEG4|H2SEG4_TAKRU	48.187	193	84	1	15	191	1	193	3.74e-60	192
sp|O00212|RHOD_HUMAN	tr|A0A1S2ZHE4|A0A1S2ZHE4_ERIEU	46.524	187	100	0	15	201	1	187	3.77e-60	191
sp|O00212|RHOD_HUMAN	tr|A0A2K6MWF6|A0A2K6MWF6_RHIBE	48.588	177	91	0	15	191	1	177	3.89e-60	191
sp|O00212|RHOD_HUMAN	tr|A0A1U7RU76|A0A1U7RU76_ALLSI	48.588	177	91	0	15	191	1	177	3.89e-60	191
sp|O00212|RHOD_HUMAN	tr|G1QG26|G1QG26_MYOLU	46.907	194	102	1	1	193	4	197	4.37e-60	192
sp|O00212|RHOD_HUMAN	tr|A0A2K6F6G7|A0A2K6F6G7_PROCO	48.588	177	91	0	15	191	1	177	4.44e-60	191
sp|O00212|RHOD_HUMAN	tr|A0A1S3L4W4|A0A1S3L4W4_SALSA	48.588	177	91	0	15	191	1	177	4.44e-60	191
sp|O00212|RHOD_HUMAN	tr|F1RSX1|F1RSX1_PIG	48.571	175	90	0	17	191	12	186	4.45e-60	191
sp|O00212|RHOD_HUMAN	tr|A0A2U3VHE4|A0A2U3VHE4_ODORO	47.449	196	84	1	15	191	1	196	5.45e-60	191
sp|O00212|RHOD_HUMAN	tr|F7FH99|F7FH99_ORNAN	46.316	190	102	0	15	204	1	190	5.52e-60	191
sp|O00212|RHOD_HUMAN	tr|A0A1L8ETE1|A0A1L8ETE1_XENLA	52.381	168	80	0	24	191	20	187	5.89e-60	191
sp|O00212|RHOD_HUMAN	tr|A0A1S3LRE1|A0A1S3LRE1_SALSA	46.893	177	94	0	15	191	1	177	5.96e-60	191
sp|O00212|RHOD_HUMAN	tr|A0A060WXY2|A0A060WXY2_ONCMY	46.893	177	94	0	15	191	1	177	5.96e-60	191
sp|O00212|RHOD_HUMAN	tr|A0A3Q0D6L3|A0A3Q0D6L3_MESAU	47.449	196	84	1	15	191	1	196	6.28e-60	191
sp|O00212|RHOD_HUMAN	tr|A0A2U4CGW6|A0A2U4CGW6_TURTR	48.023	177	92	0	15	191	40	216	6.36e-60	192
sp|O00212|RHOD_HUMAN	tr|A0A1D5RAK5|A0A1D5RAK5_MACMU	51.913	183	87	1	19	201	427	608	6.88e-60	202
sp|O00212|RHOD_HUMAN	tr|Q7RW05|Q7RW05_NEUCR	48.315	178	92	0	14	191	6	183	6.95e-60	191
sp|O00212|RHOD_HUMAN	tr|R1DYV5|R1DYV5_EMIHU	49.153	177	90	0	15	191	5	181	6.96e-60	191
sp|O00212|RHOD_HUMAN	tr|A0A2K6FTA9|A0A2K6FTA9_PROCO	47.449	196	84	1	15	191	1	196	7.01e-60	191
sp|O00212|RHOD_HUMAN	tr|H2PLF7|H2PLF7_PONAB	47.449	196	84	1	15	191	1	196	7.01e-60	191
sp|O00212|RHOD_HUMAN	tr|A0A096N159|A0A096N159_PAPAN	47.449	196	84	1	15	191	1	196	7.01e-60	191
sp|O00212|RHOD_HUMAN	tr|A0A2I2YGX5|A0A2I2YGX5_GORGO	47.449	196	84	1	15	191	1	196	7.01e-60	191
sp|O00212|RHOD_HUMAN	tr|U3BVZ6|U3BVZ6_CALJA	47.449	196	84	1	15	191	1	196	7.01e-60	191
sp|O00212|RHOD_HUMAN	tr|A0A4X2LMY2|A0A4X2LMY2_VOMUR	47.449	196	84	1	15	191	1	196	7.08e-60	191
sp|O00212|RHOD_HUMAN	tr|A0A286XA98|A0A286XA98_CAVPO	47.449	196	84	1	15	191	1	196	7.48e-60	191
sp|O00212|RHOD_HUMAN	tr|I3MXN8|I3MXN8_ICTTR	45.989	187	101	0	15	201	1	187	7.49e-60	190
sp|O00212|RHOD_HUMAN	tr|A0A384D9T5|A0A384D9T5_URSMA	45.989	187	101	0	15	201	1	187	8.17e-60	190
sp|O00212|RHOD_HUMAN	tr|A0A2U3WP22|A0A2U3WP22_ODORO	45.989	187	101	0	15	201	1	187	8.17e-60	190
sp|O00212|RHOD_HUMAN	tr|A0A2U3YFA7|A0A2U3YFA7_LEPWE	45.989	187	101	0	15	201	1	187	8.17e-60	190
sp|O00212|RHOD_HUMAN	tr|E2RJH1|E2RJH1_CANLF	45.989	187	101	0	15	201	1	187	8.17e-60	190
sp|O00212|RHOD_HUMAN	tr|G1LTK5|G1LTK5_AILME	45.989	187	101	0	15	201	1	187	8.17e-60	190
sp|O00212|RHOD_HUMAN	tr|A0A4X2KX07|A0A4X2KX07_VOMUR	47.458	177	93	0	15	191	1	177	8.36e-60	190
sp|O00212|RHOD_HUMAN	tr|A0A2I3RVA9|A0A2I3RVA9_PANTR	47.449	196	84	1	15	191	1	196	9.17e-60	191
sp|O00212|RHOD_HUMAN	tr|M3YMN1|M3YMN1_MUSPF	48.023	177	92	0	15	191	1	177	1.04e-59	190
sp|O00212|RHOD_HUMAN	tr|A0A1L8F700|A0A1L8F700_XENLA	46.328	177	95	0	15	191	1	177	1.17e-59	190
sp|O00213|APBB1_HUMAN	sp|O00213|APBB1_HUMAN	100.000	710	0	0	1	710	1	710	0.0	1455
sp|O00213|APBB1_HUMAN	tr|G3S665|G3S665_GORGO	99.859	710	1	0	1	710	1	710	0.0	1454
sp|O00213|APBB1_HUMAN	tr|H2NE97|H2NE97_PONAB	99.577	710	1	1	1	710	93	800	0.0	1443
sp|O00213|APBB1_HUMAN	tr|A0A2K6SIB1|A0A2K6SIB1_SAIBB	97.343	715	12	2	1	710	1	713	0.0	1417
sp|O00213|APBB1_HUMAN	tr|A0A2U3XMV5|A0A2U3XMV5_LEPWE	96.761	710	23	0	1	710	1	710	0.0	1414
sp|O00213|APBB1_HUMAN	tr|M3Y2X5|M3Y2X5_MUSPF	96.901	710	20	1	1	710	1	708	0.0	1411
sp|O00213|APBB1_HUMAN	tr|A0A2U3WVF2|A0A2U3WVF2_ODORO	96.479	710	25	0	1	710	1	710	0.0	1409
sp|O00213|APBB1_HUMAN	tr|I3MCV7|I3MCV7_ICTTR	97.042	710	19	2	1	710	1	708	0.0	1409
sp|O00213|APBB1_HUMAN	tr|A0A384DQD4|A0A384DQD4_URSMA	96.906	711	19	2	1	710	1	709	0.0	1408
sp|O00213|APBB1_HUMAN	tr|A0A5K1VML3|A0A5K1VML3_CALJA	95.336	729	13	3	1	710	21	747	0.0	1408
sp|O00213|APBB1_HUMAN	tr|A0A2Y9S8G6|A0A2Y9S8G6_PHYMC	96.901	710	19	2	1	710	1	707	0.0	1405
sp|O00213|APBB1_HUMAN	tr|A0A5F5XYF4|A0A5F5XYF4_FELCA	96.479	710	23	1	1	710	384	1091	0.0	1399
sp|O00213|APBB1_HUMAN	tr|H0VWA1|H0VWA1_CAVPO	96.197	710	26	1	1	710	1	709	0.0	1397
sp|O00213|APBB1_HUMAN	tr|F7DGI1|F7DGI1_HORSE	96.197	710	25	1	1	710	65	772	0.0	1397
sp|O00213|APBB1_HUMAN	tr|A0A452E7U4|A0A452E7U4_CAPHI	96.197	710	24	2	1	710	1	707	0.0	1394
sp|O00213|APBB1_HUMAN	tr|A0A2Y9RZ37|A0A2Y9RZ37_TRIMA	96.338	710	23	2	1	710	1	707	0.0	1392
sp|O00213|APBB1_HUMAN	tr|A0A5F9DAI3|A0A5F9DAI3_RABIT	96.062	711	20	3	1	710	74	777	0.0	1389
sp|O00213|APBB1_HUMAN	tr|A0A1S3GQX8|A0A1S3GQX8_DIPOR	95.775	710	28	1	1	710	1	708	0.0	1363
sp|O00213|APBB1_HUMAN	tr|A0A1U7RHM7|A0A1U7RHM7_MESAU	94.930	710	36	0	1	710	1	710	0.0	1335
sp|O00213|APBB1_HUMAN	sp|Q9QXJ1|APBB1_MOUSE	94.366	710	40	0	1	710	1	710	0.0	1333
sp|O00213|APBB1_HUMAN	tr|A0A2Y9MCV6|A0A2Y9MCV6_DELLE	95.781	711	27	2	1	710	1	709	0.0	1328
sp|O00213|APBB1_HUMAN	tr|A0A2K5UUZ2|A0A2K5UUZ2_MACFA	98.042	664	11	1	1	664	1	662	0.0	1327
sp|O00213|APBB1_HUMAN	tr|A0A340XIE6|A0A340XIE6_LIPVE	95.211	710	32	1	1	710	1	708	0.0	1325
sp|O00213|APBB1_HUMAN	tr|A0A2K5Y6P4|A0A2K5Y6P4_MANLE	97.892	664	11	2	1	664	1	661	0.0	1322
sp|O00213|APBB1_HUMAN	tr|A0A2K5LH61|A0A2K5LH61_CERAT	97.741	664	12	2	1	664	1	661	0.0	1320
sp|O00213|APBB1_HUMAN	tr|A0A2I3LEW3|A0A2I3LEW3_PAPAN	97.590	664	13	2	1	664	1	661	0.0	1317
sp|O00213|APBB1_HUMAN	tr|A0A2K5DQN9|A0A2K5DQN9_AOTNA	98.323	656	9	1	1	656	1	654	0.0	1315
sp|O00213|APBB1_HUMAN	tr|A0A2K6LPI0|A0A2K6LPI0_RHIBE	98.476	656	7	2	1	656	1	653	0.0	1315
sp|O00213|APBB1_HUMAN	tr|G5BBR1|G5BBR1_HETGA	92.160	727	37	3	1	710	1	724	0.0	1306
sp|O00213|APBB1_HUMAN	tr|A0A1S3A1C4|A0A1S3A1C4_ERIEU	94.515	711	37	2	1	710	1	710	0.0	1301
sp|O00213|APBB1_HUMAN	tr|H0WLG7|H0WLG7_OTOGA	94.937	711	30	3	1	710	1	706	0.0	1298
sp|O00213|APBB1_HUMAN	tr|G1MDA8|G1MDA8_AILME	94.655	711	31	2	1	710	1	705	0.0	1295
sp|O00213|APBB1_HUMAN	tr|G3UD45|G3UD45_LOXAF	90.704	710	64	2	1	710	1	708	0.0	1263
sp|O00213|APBB1_HUMAN	tr|L5KFS7|L5KFS7_PTEAL	95.298	638	26	2	1	638	1	634	0.0	1244
sp|O00213|APBB1_HUMAN	tr|L5KFS7|L5KFS7_PTEAL	100.000	153	0	0	558	710	635	787	4.17e-96	319
sp|O00213|APBB1_HUMAN	tr|A0A2K6ESL0|A0A2K6ESL0_PROCO	94.978	677	29	2	1	674	1	675	0.0	1233
sp|O00213|APBB1_HUMAN	tr|W5QAP1|W5QAP1_SHEEP	89.437	710	64	2	1	710	1	699	0.0	1222
sp|O00213|APBB1_HUMAN	tr|A0A091D3H7|A0A091D3H7_FUKDA	78.605	846	42	7	1	710	14	856	0.0	1212
sp|O00213|APBB1_HUMAN	tr|A0A2I3SB38|A0A2I3SB38_PANTR	90.531	697	31	4	1	697	1	662	0.0	1184
sp|O00213|APBB1_HUMAN	tr|A0A2R9B899|A0A2R9B899_PANPA	90.531	697	31	4	1	697	1	662	0.0	1184
sp|O00213|APBB1_HUMAN	tr|G1PJV2|G1PJV2_MYOLU	88.467	711	59	5	1	710	1	689	0.0	1154
sp|O00213|APBB1_HUMAN	tr|A0A4X2KAY0|A0A4X2KAY0_VOMUR	77.915	729	125	6	1	710	1	712	0.0	1100
sp|O00213|APBB1_HUMAN	tr|A0A3Q1MU04|A0A3Q1MU04_BOVIN	94.658	599	29	2	1	599	1	596	0.0	1083
sp|O00213|APBB1_HUMAN	tr|G3IMH5|G3IMH5_CRIGR	96.241	532	18	1	179	710	1	530	0.0	1059
sp|O00213|APBB1_HUMAN	tr|E2QWV4|E2QWV4_CANLF	82.430	683	84	7	1	678	1	652	0.0	1012
sp|O00213|APBB1_HUMAN	tr|A0A2U4CEN6|A0A2U4CEN6_TURTR	93.783	563	30	3	1	562	1	559	0.0	1005
sp|O00213|APBB1_HUMAN	tr|A0A0D9QWC3|A0A0D9QWC3_CHLSB	99.149	470	2	1	241	710	21	488	0.0	971
sp|O00213|APBB1_HUMAN	tr|A0A3Q0E5P4|A0A3Q0E5P4_TARSY	97.665	471	10	1	241	710	29	499	0.0	959
sp|O00213|APBB1_HUMAN	tr|A0A5F8AMW5|A0A5F8AMW5_MACMU	99.132	461	4	0	1	461	1	461	0.0	923
sp|O00213|APBB1_HUMAN	tr|A0A5F8AMW5|A0A5F8AMW5_MACMU	96.512	258	9	0	453	710	581	838	7.89e-172	518
sp|O00213|APBB1_HUMAN	tr|A0A286ZSV5|A0A286ZSV5_PIG	92.009	463	34	2	1	461	1	462	0.0	783
sp|O00213|APBB1_HUMAN	tr|A0A286ZSV5|A0A286ZSV5_PIG	96.512	258	9	0	453	710	583	840	3.04e-172	519
sp|O00213|APBB1_HUMAN	tr|A0A1S3LRV1|A0A1S3LRV1_SALSA	55.167	687	249	17	50	710	84	737	0.0	680
sp|O00213|APBB1_HUMAN	tr|A0A060WWS9|A0A060WWS9_ONCMY	56.805	676	250	18	50	707	98	749	0.0	673
sp|O00213|APBB1_HUMAN	tr|A0A226MGR1|A0A226MGR1_CALSU	59.799	597	147	7	199	710	132	720	0.0	666
sp|O00213|APBB1_HUMAN	tr|A0A1S3RIU6|A0A1S3RIU6_SALSA	62.857	525	169	10	204	710	230	746	0.0	660
sp|O00213|APBB1_HUMAN	tr|G1S6I8|G1S6I8_NOMLE	90.196	357	13	2	354	710	240	574	0.0	658
sp|O00213|APBB1_HUMAN	tr|G1S6I8|G1S6I8_NOMLE	97.797	227	5	0	19	245	7	233	3.20e-115	363
sp|O00213|APBB1_HUMAN	tr|A0A3B4U936|A0A3B4U936_SERDU	52.915	669	268	14	66	710	41	686	0.0	642
sp|O00213|APBB1_HUMAN	tr|H2SVB7|H2SVB7_TAKRU	52.305	694	267	18	48	710	20	680	0.0	636
sp|O00213|APBB1_HUMAN	tr|A0A1S3T1W9|A0A1S3T1W9_SALSA	53.083	665	247	16	66	701	43	671	0.0	635
sp|O00213|APBB1_HUMAN	tr|A0A060Y1F1|A0A060Y1F1_ONCMY	52.239	670	257	15	63	710	42	670	0.0	632
sp|O00213|APBB1_HUMAN	tr|A0A1S3NTQ8|A0A1S3NTQ8_SALSA	51.786	672	259	15	63	710	41	671	0.0	631
sp|O00213|APBB1_HUMAN	tr|G3PBQ4|G3PBQ4_GASAC	51.271	669	279	15	66	710	1	646	0.0	616
sp|O00213|APBB1_HUMAN	tr|A0A060YEP1|A0A060YEP1_ONCMY	58.935	526	188	9	203	710	173	688	0.0	612
sp|O00213|APBB1_HUMAN	tr|A0A1L8HJR9|A0A1L8HJR9_XENLA	53.230	712	249	19	16	710	6	650	0.0	607
sp|O00213|APBB1_HUMAN	tr|A0A096MY78|A0A096MY78_PAPAN	45.789	760	338	19	5	710	20	759	0.0	600
sp|O00213|APBB1_HUMAN	tr|A0A1S3EM52|A0A1S3EM52_DIPOR	47.283	736	322	19	26	710	39	759	0.0	600
sp|O00213|APBB1_HUMAN	tr|A0A2K5ZC98|A0A2K5ZC98_MANLE	45.921	760	337	20	5	710	21	760	0.0	598
sp|O00213|APBB1_HUMAN	tr|A0A2K5U9U7|A0A2K5U9U7_MACFA	46.316	760	334	21	5	710	21	760	0.0	597
sp|O00213|APBB1_HUMAN	tr|A0A2K6G027|A0A2K6G027_PROCO	46.579	760	332	21	5	710	13	752	0.0	597
sp|O00213|APBB1_HUMAN	tr|H2PD62|H2PD62_PONAB	46.042	758	339	20	5	710	20	759	0.0	597
sp|O00213|APBB1_HUMAN	sp|Q9DBR4|APBB2_MOUSE	46.316	760	335	20	5	710	20	760	0.0	597
sp|O00213|APBB1_HUMAN	tr|F7E3Y6|F7E3Y6_MACMU	46.447	760	333	21	5	710	29	768	0.0	597
sp|O00213|APBB1_HUMAN	tr|K7GF43|K7GF43_PELSI	45.276	762	338	20	5	710	20	758	0.0	596
sp|O00213|APBB1_HUMAN	tr|A0A2R9BIC2|A0A2R9BIC2_PANPA	46.414	739	333	18	5	704	18	732	0.0	596
sp|O00213|APBB1_HUMAN	tr|A0A2K5MDH1|A0A2K5MDH1_CERAT	45.789	760	338	20	5	710	20	759	0.0	596
sp|O00213|APBB1_HUMAN	tr|A0A2K6MBA5|A0A2K6MBA5_RHIBE	46.316	760	334	21	5	710	20	759	0.0	596
sp|O00213|APBB1_HUMAN	tr|A0A1U8BXN2|A0A1U8BXN2_MESAU	45.921	760	339	19	5	710	20	761	0.0	596
sp|O00213|APBB1_HUMAN	tr|G1NHZ7|G1NHZ7_MELGA	45.418	753	338	17	5	704	20	752	0.0	595
sp|O00213|APBB1_HUMAN	tr|A0A0D9RWX8|A0A0D9RWX8_CHLSB	45.789	760	338	20	5	710	20	759	0.0	595
sp|O00213|APBB1_HUMAN	tr|A0A2K5DYW5|A0A2K5DYW5_AOTNA	45.729	761	337	20	5	710	29	768	0.0	595
sp|O00213|APBB1_HUMAN	tr|F1MDE6|F1MDE6_BOVIN	46.103	757	338	19	5	710	20	757	0.0	594
sp|O00213|APBB1_HUMAN	tr|A0A2I0MM59|A0A2I0MM59_COLLI	45.794	749	331	18	8	704	23	748	0.0	594
sp|O00213|APBB1_HUMAN	tr|G1S5S5|G1S5S5_NOMLE	45.910	758	340	20	5	710	20	759	0.0	594
sp|O00213|APBB1_HUMAN	tr|G3QWV7|G3QWV7_GORGO	45.646	758	342	19	5	710	20	759	0.0	593
sp|O00213|APBB1_HUMAN	tr|A0A5K1V7K6|A0A5K1V7K6_CALJA	45.729	761	337	20	5	710	24	763	0.0	593
sp|O00213|APBB1_HUMAN	tr|H0V8C9|H0V8C9_CAVPO	46.070	738	330	17	26	710	39	761	0.0	593
sp|O00213|APBB1_HUMAN	tr|A0A2I3TIR0|A0A2I3TIR0_PANTR	46.011	752	336	20	5	704	29	762	0.0	593
sp|O00213|APBB1_HUMAN	tr|W5PU60|W5PU60_SHEEP	46.367	757	336	19	5	710	20	757	0.0	592
sp|O00213|APBB1_HUMAN	tr|H0XJ99|H0XJ99_OTOGA	46.184	760	335	21	5	710	18	757	0.0	592
sp|O00213|APBB1_HUMAN	sp|Q92870|APBB2_HUMAN	46.144	752	334	21	5	704	20	752	0.0	592
sp|O00213|APBB1_HUMAN	tr|A0A2K6T7B6|A0A2K6T7B6_SAIBB	45.466	761	339	20	5	710	29	768	0.0	591
sp|O00213|APBB1_HUMAN	tr|A0A287DB81|A0A287DB81_ICTTR	45.789	760	340	20	5	710	20	761	0.0	590
sp|O00213|APBB1_HUMAN	tr|A0A452FW70|A0A452FW70_CAPHI	46.499	757	334	20	5	710	19	755	0.0	590
sp|O00213|APBB1_HUMAN	tr|A0A384CXS5|A0A384CXS5_URSMA	45.383	758	348	17	5	710	20	763	0.0	588
sp|O00213|APBB1_HUMAN	tr|A0A1S2ZZM3|A0A1S2ZZM3_ERIEU	45.443	757	333	20	5	704	20	753	0.0	588
sp|O00213|APBB1_HUMAN	tr|A0A3Q2I6G2|A0A3Q2I6G2_HORSE	46.196	736	330	18	26	710	54	774	0.0	588
sp|O00213|APBB1_HUMAN	tr|A0A2Y9SD68|A0A2Y9SD68_PHYMC	46.184	760	335	21	5	710	20	759	0.0	587
sp|O00213|APBB1_HUMAN	tr|A0A5K1U8K4|A0A5K1U8K4_FELCA	45.872	763	333	22	5	710	29	768	0.0	587
sp|O00213|APBB1_HUMAN	tr|M3Y489|M3Y489_MUSPF	46.113	759	337	22	5	710	20	759	0.0	586
sp|O00213|APBB1_HUMAN	tr|E2R1T9|E2R1T9_CANLF	45.515	758	343	19	5	710	29	768	0.0	586
sp|O00213|APBB1_HUMAN	tr|G1P3D2|G1P3D2_MYOLU	46.060	736	330	18	26	710	39	758	0.0	585
sp|O00213|APBB1_HUMAN	tr|H0ZED9|H0ZED9_TAEGU	48.159	679	298	13	63	704	19	680	0.0	585
sp|O00213|APBB1_HUMAN	tr|A0A5G3IS86|A0A5G3IS86_XENTR	45.140	751	313	19	26	710	33	750	0.0	585
sp|O00213|APBB1_HUMAN	tr|A0A5G3H798|A0A5G3H798_XENTR	45.007	751	314	19	26	710	38	755	0.0	585
sp|O00213|APBB1_HUMAN	tr|A0A340WVQ2|A0A340WVQ2_LIPVE	45.839	757	341	20	5	710	20	758	0.0	585
sp|O00213|APBB1_HUMAN	tr|A0A4X2KM46|A0A4X2KM46_VOMUR	45.132	760	344	20	5	710	29	769	0.0	583
sp|O00213|APBB1_HUMAN	tr|A0A2U4AS87|A0A2U4AS87_TURTR	45.443	757	345	19	5	710	20	759	0.0	583
sp|O00213|APBB1_HUMAN	tr|G1MFP7|G1MFP7_AILME	45.466	761	341	20	5	710	20	761	0.0	582
sp|O00213|APBB1_HUMAN	tr|A0A3Q0FNT2|A0A3Q0FNT2_ALLSI	44.832	774	325	22	5	704	29	774	0.0	581
sp|O00213|APBB1_HUMAN	tr|A0A2Y9MFQ2|A0A2Y9MFQ2_DELLE	45.539	751	341	19	5	704	29	762	0.0	581
sp|O00213|APBB1_HUMAN	tr|I3LJX4|I3LJX4_PIG	44.262	793	338	18	5	710	20	795	0.0	580
sp|O00213|APBB1_HUMAN	tr|A0A0Q3R3I0|A0A0Q3R3I0_AMAAE	45.788	736	328	19	8	704	27	730	0.0	579
sp|O00213|APBB1_HUMAN	tr|L5JVZ1|L5JVZ1_PTEAL	46.335	723	327	18	26	710	22	721	0.0	578
sp|O00213|APBB1_HUMAN	tr|A0A5F9C960|A0A5F9C960_RABIT	44.346	787	339	20	5	710	3	771	0.0	577
sp|O00213|APBB1_HUMAN	tr|A0A1L8HL51|A0A1L8HL51_XENLA	45.703	768	316	23	8	710	26	757	0.0	576
sp|O00213|APBB1_HUMAN	tr|F6XYY3|F6XYY3_XENTR	45.528	738	308	19	26	710	47	743	0.0	575
sp|O00213|APBB1_HUMAN	tr|F6SKR5|F6SKR5_XENTR	44.489	753	310	19	26	710	44	756	0.0	566
sp|O00213|APBB1_HUMAN	tr|A0A091K2M7|A0A091K2M7_EGRGA	47.153	685	290	18	65	704	21	678	0.0	565
sp|O00213|APBB1_HUMAN	tr|A0A087R3Q0|A0A087R3Q0_APTFO	47.153	685	290	19	65	704	21	678	0.0	564
sp|O00213|APBB1_HUMAN	tr|A0A091W9E8|A0A091W9E8_OPIHO	47.007	685	291	18	65	704	21	678	0.0	561
sp|O00213|APBB1_HUMAN	tr|A0A5G3H8J1|A0A5G3H8J1_XENTR	43.614	736	301	18	26	710	27	699	0.0	559
sp|O00213|APBB1_HUMAN	tr|A0A1L8HTM4|A0A1L8HTM4_XENLA	45.777	734	307	20	26	710	39	730	0.0	559
sp|O00213|APBB1_HUMAN	tr|A0A2U3ZCJ3|A0A2U3ZCJ3_ODORO	44.387	775	339	20	5	710	20	771	0.0	558
sp|O00213|APBB1_HUMAN	tr|G3PUV6|G3PUV6_GASAC	55.319	517	208	9	200	704	222	727	0.0	552
sp|O00213|APBB1_HUMAN	tr|A0A226N7W6|A0A226N7W6_CALSU	41.481	810	333	19	5	704	76	854	0.0	547
sp|O00213|APBB1_HUMAN	tr|A0A151P6V1|A0A151P6V1_ALLMI	75.419	358	81	3	353	710	29	379	0.0	545
sp|O00213|APBB1_HUMAN	tr|G3T8H0|G3T8H0_LOXAF	44.415	743	354	18	5	704	17	743	0.0	543
sp|O00213|APBB1_HUMAN	tr|A0A2Y9RJR4|A0A2Y9RJR4_TRIMA	56.276	478	188	9	243	704	36	508	3.58e-178	523
sp|O00213|APBB1_HUMAN	tr|G5C3T5|G5C3T5_HETGA	54.545	484	196	9	243	710	2	477	3.01e-175	514
sp|O00213|APBB1_HUMAN	tr|G3I3Q2|G3I3Q2_CRIGR	55.556	477	196	8	237	710	5	468	1.87e-174	511
sp|O00213|APBB1_HUMAN	tr|A0A093G1Y0|A0A093G1Y0_DRYPU	43.421	684	310	18	65	710	21	665	2.27e-166	498
sp|O00213|APBB1_HUMAN	tr|A0A3B4VKK8|A0A3B4VKK8_SERDU	48.966	580	212	15	200	704	328	898	8.81e-159	486
sp|O00213|APBB1_HUMAN	tr|A0A3B4VKK8|A0A3B4VKK8_SERDU	30.973	113	51	5	4	92	9	118	0.10	42.0
sp|O00213|APBB1_HUMAN	tr|A0A3Q0DQW1|A0A3Q0DQW1_TARSY	96.680	241	7	1	1	240	93	333	8.44e-154	454
sp|O00213|APBB1_HUMAN	tr|A0A151PAG5|A0A151PAG5_ALLMI	63.529	340	119	4	367	704	2	338	3.63e-151	447
sp|O00213|APBB1_HUMAN	tr|A0A5G3H9K2|A0A5G3H9K2_XENTR	63.006	346	122	4	367	710	33	374	2.49e-149	444
sp|O00213|APBB1_HUMAN	tr|H2UE26|H2UE26_TAKRU	57.920	423	165	7	288	704	481	896	3.36e-147	456
sp|O00213|APBB1_HUMAN	tr|H2UE26|H2UE26_TAKRU	50.000	84	38	2	200	283	309	388	4.33e-15	85.5
sp|O00213|APBB1_HUMAN	tr|H2UE26|H2UE26_TAKRU	33.600	125	54	6	11	109	12	133	0.15	41.6
sp|O00213|APBB1_HUMAN	tr|A0A1S3RSK7|A0A1S3RSK7_SALSA	48.429	541	218	11	215	710	378	902	1.41e-144	449
sp|O00213|APBB1_HUMAN	tr|G3Q1F3|G3Q1F3_GASAC	48.643	516	227	11	219	710	260	761	3.10e-144	444
sp|O00213|APBB1_HUMAN	tr|A0A1S3SU50|A0A1S3SU50_SALSA	48.723	548	217	14	204	704	377	907	1.01e-143	447
sp|O00213|APBB1_HUMAN	tr|F6WN47|F6WN47_ORNAN	62.099	343	124	5	365	704	21	360	1.97e-143	428
sp|O00213|APBB1_HUMAN	tr|A0A3B4TC53|A0A3B4TC53_SERDU	39.467	750	322	23	8	710	26	690	3.22e-140	432
sp|O00213|APBB1_HUMAN	tr|A0A1U7TEH7|A0A1U7TEH7_TARSY	61.261	333	124	4	380	710	1	330	5.82e-139	415
sp|O00213|APBB1_HUMAN	tr|A0A1S3L2J5|A0A1S3L2J5_SALSA	44.396	455	217	7	241	692	17	438	4.93e-128	393
sp|O00213|APBB1_HUMAN	tr|A0A1S3RI23|A0A1S3RI23_SALSA	44.444	459	214	9	241	692	17	441	2.01e-127	392
sp|O00213|APBB1_HUMAN	tr|A0A287CYY3|A0A287CYY3_ICTTR	50.605	413	188	8	197	606	205	604	1.96e-126	393
sp|O00213|APBB1_HUMAN	tr|A4IIJ2|A4IIJ2_XENTR	41.884	499	239	11	241	710	17	493	5.58e-124	383
sp|O00213|APBB1_HUMAN	tr|A0A060X0Y9|A0A060X0Y9_ONCMY	70.565	248	70	2	463	710	5	249	8.62e-124	373
sp|O00213|APBB1_HUMAN	tr|A0A151NR39|A0A151NR39_ALLMI	44.643	448	193	9	238	666	4	415	1.81e-121	376
sp|O00213|APBB1_HUMAN	tr|A0A1L8GWZ8|A0A1L8GWZ8_XENLA	40.239	502	237	11	241	710	17	487	4.42e-120	373
sp|O00213|APBB1_HUMAN	tr|A0A3Q0HMT7|A0A3Q0HMT7_ALLSI	44.494	445	192	9	241	666	36	444	1.28e-119	372
sp|O00213|APBB1_HUMAN	tr|G1KNA4|G1KNA4_ANOCA	42.697	445	202	7	241	666	1	411	1.91e-114	358
sp|O00213|APBB1_HUMAN	tr|A0A091IDA6|A0A091IDA6_CALAN	44.941	425	194	9	240	656	2	394	4.50e-113	351
sp|O00213|APBB1_HUMAN	tr|H2T3Q0|H2T3Q0_TAKRU	44.731	427	193	7	241	666	17	401	2.08e-112	353
sp|O00213|APBB1_HUMAN	tr|A0A087R3L9|A0A087R3L9_APTFO	44.313	422	198	10	240	656	5	394	2.35e-112	349
sp|O00213|APBB1_HUMAN	tr|A0A099YZV4|A0A099YZV4_TINGU	44.208	423	203	9	241	656	3	399	2.31e-111	347
sp|O00213|APBB1_HUMAN	tr|G3QCM4|G3QCM4_GASAC	43.560	427	209	8	241	666	17	412	5.62e-111	349
sp|O00213|APBB1_HUMAN	tr|A0A093GLA7|A0A093GLA7_DRYPU	44.787	422	201	10	241	656	1	396	3.98e-110	343
sp|O00213|APBB1_HUMAN	tr|A0A2U3V5J6|A0A2U3V5J6_TURTR	41.763	431	214	6	241	664	17	417	1.04e-109	346
sp|O00213|APBB1_HUMAN	tr|A0A4X2LCV4|A0A4X2LCV4_VOMUR	41.876	437	204	7	241	664	17	416	1.80e-109	345
sp|O00213|APBB1_HUMAN	tr|A0A3Q1MM45|A0A3Q1MM45_BOVIN	41.628	430	216	6	241	664	17	417	5.18e-109	344
sp|O00213|APBB1_HUMAN	tr|H0YTX1|H0YTX1_TAEGU	43.675	419	202	6	241	656	22	409	7.84e-109	341
sp|O00213|APBB1_HUMAN	tr|A0A2K6T6H5|A0A2K6T6H5_SAIBB	41.553	438	212	7	241	664	17	424	2.17e-108	343
sp|O00213|APBB1_HUMAN	tr|A0A2Y9PPF3|A0A2Y9PPF3_DELLE	41.628	430	216	6	241	664	185	585	2.76e-108	347
sp|O00213|APBB1_HUMAN	tr|H0XAW5|H0XAW5_OTOGA	41.395	430	217	5	241	664	17	417	4.20e-108	342
sp|O00213|APBB1_HUMAN	tr|A0A1S3FGV8|A0A1S3FGV8_DIPOR	41.995	431	213	6	241	664	17	417	5.43e-108	341
sp|O00213|APBB1_HUMAN	tr|A0A2K5EJZ5|A0A2K5EJZ5_AOTNA	41.553	438	212	7	241	664	17	424	6.79e-108	341
sp|O00213|APBB1_HUMAN	tr|A0A091VBC8|A0A091VBC8_OPIHO	43.026	423	201	7	240	656	2	390	7.98e-108	337
sp|O00213|APBB1_HUMAN	sp|O95704|APBB3_HUMAN	41.531	431	215	6	241	664	17	417	8.32e-108	341
sp|O00213|APBB1_HUMAN	tr|G3UCK4|G3UCK4_LOXAF	41.531	431	215	6	241	664	17	417	1.82e-107	340
sp|O00213|APBB1_HUMAN	sp|Q8R1C9|APBB3_MOUSE	41.609	435	209	7	241	664	17	417	2.34e-107	340
sp|O00213|APBB1_HUMAN	tr|F1PLB2|F1PLB2_CANLF	41.256	446	207	9	241	664	17	429	2.64e-107	340
sp|O00213|APBB1_HUMAN	tr|A0A2R9BT55|A0A2R9BT55_PANPA	41.324	438	213	7	241	664	17	424	2.81e-107	340
sp|O00213|APBB1_HUMAN	tr|A0A3B4VN52|A0A3B4VN52_SERDU	42.757	428	190	8	241	666	17	391	4.04e-107	338
sp|O00213|APBB1_HUMAN	tr|I3LZI3|I3LZI3_ICTTR	41.531	431	215	6	241	664	17	417	5.62e-107	338
sp|O00213|APBB1_HUMAN	tr|F6W9E2|F6W9E2_CALJA	41.324	438	213	7	241	664	17	424	5.80e-107	339
sp|O00213|APBB1_HUMAN	tr|A0A1S3W5L2|A0A1S3W5L2_ERIEU	40.603	431	221	5	240	664	19	420	8.85e-107	338
sp|O00213|APBB1_HUMAN	tr|F7FWD3|F7FWD3_MACMU	40.732	437	217	6	241	664	17	424	1.60e-106	338
sp|O00213|APBB1_HUMAN	tr|A0A2U3XJ58|A0A2U3XJ58_LEPWE	41.458	439	213	7	241	664	17	426	1.77e-106	338
sp|O00213|APBB1_HUMAN	tr|H0V7N4|H0V7N4_CAVPO	41.299	431	216	6	241	664	17	417	1.86e-106	337
sp|O00213|APBB1_HUMAN	tr|A0A340XJA7|A0A340XJA7_LIPVE	40.868	438	215	7	241	664	17	424	2.72e-106	337
sp|O00213|APBB1_HUMAN	tr|H2PGS3|H2PGS3_PONAB	41.324	438	213	7	241	664	17	424	3.13e-106	337
sp|O00213|APBB1_HUMAN	tr|A0A337SDX7|A0A337SDX7_FELCA	41.309	443	207	9	241	664	17	425	3.78e-106	337
sp|O00213|APBB1_HUMAN	tr|G3RII9|G3RII9_GORGO	41.096	438	214	7	241	664	17	424	4.40e-106	337
sp|O00213|APBB1_HUMAN	tr|G1RDM5|G1RDM5_NOMLE	41.531	431	213	7	241	664	116	514	7.08e-106	339
sp|O00213|APBB1_HUMAN	tr|F1RGE7|F1RGE7_PIG	40.961	437	215	6	241	664	17	423	8.00e-106	336
sp|O00213|APBB1_HUMAN	tr|A0A2K6K948|A0A2K6K948_RHIBE	41.163	430	216	6	241	664	102	500	2.16e-105	337
sp|O00213|APBB1_HUMAN	tr|M3YAR1|M3YAR1_MUSPF	41.972	436	206	10	241	664	17	417	2.51e-105	334
sp|O00213|APBB1_HUMAN	tr|A0A2K5XKT8|A0A2K5XKT8_MANLE	41.163	430	216	6	241	664	111	509	2.70e-105	337
sp|O00213|APBB1_HUMAN	tr|A0A2K5U7Y1|A0A2K5U7Y1_MACFA	41.163	430	216	6	241	664	113	511	3.01e-105	337
sp|O00213|APBB1_HUMAN	tr|A0A2K5LZH8|A0A2K5LZH8_CERAT	41.163	430	216	6	241	664	107	505	3.38e-105	337
sp|O00213|APBB1_HUMAN	tr|A0A2I3NHB2|A0A2I3NHB2_PAPAN	41.163	430	216	6	241	664	107	505	3.76e-105	337
sp|O00213|APBB1_HUMAN	tr|A0A0D9RJZ1|A0A0D9RJZ1_CHLSB	41.163	430	216	6	241	664	118	516	5.23e-105	337
sp|O00213|APBB1_HUMAN	tr|A0A2U3ZD94|A0A2U3ZD94_ODORO	41.270	441	213	8	241	664	17	428	9.00e-105	333
sp|O00213|APBB1_HUMAN	tr|G5AR64|G5AR64_HETGA	40.690	435	218	6	241	664	17	422	2.09e-104	332
sp|O00213|APBB1_HUMAN	tr|A0A2K6F340|A0A2K6F340_PROCO	40.732	437	217	7	241	664	17	424	2.15e-104	332
sp|O00213|APBB1_HUMAN	tr|A0A3Q0DS14|A0A3Q0DS14_TARSY	41.096	438	214	7	241	664	17	424	2.75e-104	332
sp|O00213|APBB1_HUMAN	tr|G1LWV9|G1LWV9_AILME	41.309	443	208	9	241	664	17	426	3.39e-104	332
sp|O00213|APBB1_HUMAN	tr|G1NZI0|G1NZI0_MYOLU	41.763	431	212	8	241	662	45	445	1.27e-103	331
sp|O00213|APBB1_HUMAN	tr|A0A1U8BLX5|A0A1U8BLX5_MESAU	41.055	436	215	7	241	664	17	422	1.71e-103	330
sp|O00213|APBB1_HUMAN	tr|A0A2I3TC20|A0A2I3TC20_PANTR	40.590	441	213	7	241	664	124	532	2.70e-103	333
sp|O00213|APBB1_HUMAN	tr|A0A2Y9RIH5|A0A2Y9RIH5_TRIMA	40.138	436	218	7	241	664	17	421	3.52e-102	326
sp|O00213|APBB1_HUMAN	tr|A0A452F9X0|A0A452F9X0_CAPHI	41.163	430	198	10	241	664	17	397	1.30e-101	325
sp|O00213|APBB1_HUMAN	tr|A0A384C5M1|A0A384C5M1_URSMA	39.780	455	208	9	241	664	17	436	2.30e-101	325
sp|O00213|APBB1_HUMAN	tr|W5Q9U2|W5Q9U2_SHEEP	40.045	442	218	8	241	664	17	429	3.60e-101	324
sp|O00213|APBB1_HUMAN	tr|A0A455BML1|A0A455BML1_PHYMC	39.693	456	211	9	241	664	17	440	4.95e-101	324
sp|O00213|APBB1_HUMAN	tr|D2A105|D2A105_TRICA	37.342	474	255	8	252	704	211	663	1.96e-96	317
sp|O00213|APBB1_HUMAN	tr|E2BZJ1|E2BZJ1_HARSA	37.275	499	247	14	237	704	62	525	1.44e-94	308
sp|O00213|APBB1_HUMAN	tr|G1SXZ5|G1SXZ5_RABIT	40.000	430	203	10	241	664	17	397	8.18e-94	303
sp|O00213|APBB1_HUMAN	tr|A0A226MYD0|A0A226MYD0_CALSU	37.576	495	202	14	241	656	17	483	2.04e-92	303
sp|O00213|APBB1_HUMAN	tr|A0A026W7W9|A0A026W7W9_OOCBI	37.120	493	246	14	237	696	137	598	2.28e-92	308
sp|O00213|APBB1_HUMAN	tr|A0A091DQX6|A0A091DQX6_FUKDA	60.905	243	93	2	464	704	694	936	5.84e-91	309
sp|O00213|APBB1_HUMAN	tr|A0A091DQX6|A0A091DQX6_FUKDA	51.899	158	73	3	331	487	432	587	8.46e-38	157
sp|O00213|APBB1_HUMAN	tr|A0A091DQX6|A0A091DQX6_FUKDA	33.333	294	149	11	26	283	22	304	4.96e-28	126
sp|O00213|APBB1_HUMAN	tr|E9GTU4|E9GTU4_DAPPU	36.183	503	275	13	213	700	84	555	6.13e-91	300
sp|O00213|APBB1_HUMAN	tr|L5JXQ6|L5JXQ6_PTEAL	46.201	329	169	3	341	664	49	374	1.21e-90	295
sp|O00213|APBB1_HUMAN	tr|H9JII3|H9JII3_BOMMO	40.603	431	206	9	255	664	81	482	2.00e-90	296
sp|O00213|APBB1_HUMAN	tr|A0A060WTP2|A0A060WTP2_ONCMY	47.215	413	184	13	65	461	100	494	4.95e-90	295
sp|O00213|APBB1_HUMAN	tr|A0A060YIE3|A0A060YIE3_ONCMY	57.364	258	96	4	463	710	16	269	3.87e-89	285
sp|O00213|APBB1_HUMAN	tr|F6PFT4|F6PFT4_ORNAN	89.404	151	16	0	552	702	1	151	1.77e-88	278
sp|O00213|APBB1_HUMAN	tr|A0A3Q0FUW5|A0A3Q0FUW5_ALLSI	78.613	173	36	1	463	635	352	523	3.75e-86	286
sp|O00213|APBB1_HUMAN	tr|A0A3Q0FUW5|A0A3Q0FUW5_ALLSI	55.500	200	82	2	241	440	73	265	7.50e-58	211
sp|O00213|APBB1_HUMAN	tr|A0A067RHT1|A0A067RHT1_ZOONE	37.946	448	211	12	254	668	64	477	1.12e-85	284
sp|O00213|APBB1_HUMAN	tr|A0A194QD62|A0A194QD62_PAPXU	39.905	421	209	8	255	663	155	543	5.55e-84	281
sp|O00213|APBB1_HUMAN	tr|A0A0Q3PT57|A0A0Q3PT57_AMAAE	46.563	320	151	7	358	663	858	1171	1.75e-79	281
sp|O00213|APBB1_HUMAN	tr|A0A091D928|A0A091D928_FUKDA	44.805	308	133	5	364	666	68	343	5.09e-76	255
sp|O00213|APBB1_HUMAN	tr|A0A091D928|A0A091D928_FUKDA	46.512	43	23	0	241	283	17	59	4.66e-07	58.5
sp|O00213|APBB1_HUMAN	tr|A0A0L7KSL1|A0A0L7KSL1_9NEOP	37.020	443	231	11	218	654	21	421	2.17e-75	256
sp|O00213|APBB1_HUMAN	tr|G5AS50|G5AS50_HETGA	51.406	249	81	5	422	668	1	211	4.48e-73	241
sp|O00213|APBB1_HUMAN	tr|A0A5F5PR30|A0A5F5PR30_HORSE	40.313	320	159	5	241	558	17	306	2.41e-71	246
sp|O00213|APBB1_HUMAN	tr|R0LRL2|R0LRL2_ANAPL	43.791	306	127	9	240	529	2	278	1.79e-68	231
sp|O00213|APBB1_HUMAN	tr|A0A091JJ14|A0A091JJ14_EGRGA	37.789	389	187	10	241	622	1	341	3.85e-67	229
sp|O00213|APBB1_HUMAN	tr|W5JLR7|W5JLR7_ANODA	33.481	451	198	12	254	669	338	721	1.34e-65	236
sp|O00213|APBB1_HUMAN	tr|G1KLP0|G1KLP0_ANOCA	48.548	241	105	6	243	469	4	239	7.44e-65	219
sp|O00213|APBB1_HUMAN	tr|G1KVF2|G1KVF2_ANOCA	59.783	184	70	3	530	710	1	183	3.13e-62	211
sp|O00213|APBB1_HUMAN	tr|G1KVF2|G1KVF2_ANOCA	27.451	102	64	4	413	513	43	135	0.72	37.7
sp|O00213|APBB1_HUMAN	tr|F7GE74|F7GE74_ORNAN	50.000	194	96	1	365	558	87	279	4.23e-58	203
sp|O00213|APBB1_HUMAN	tr|A0A151NG71|A0A151NG71_ALLMI	73.600	125	32	1	199	323	118	241	7.59e-53	188
sp|O00213|APBB1_HUMAN	tr|A0A151NG71|A0A151NG71_ALLMI	59.574	47	5	2	64	110	48	80	9.50e-05	50.4
sp|O00213|APBB1_HUMAN	tr|A0A060YH95|A0A060YH95_ONCMY	43.304	224	101	5	241	463	17	215	2.89e-51	182
sp|O00213|APBB1_HUMAN	tr|H1A1E4|H1A1E4_TAEGU	65.185	135	46	1	463	596	1	135	8.16e-50	175
sp|O00213|APBB1_HUMAN	tr|H9GIY3|H9GIY3_ANOCA	72.800	125	24	3	596	710	1	125	7.88e-49	172
sp|O00213|APBB1_HUMAN	tr|A0A060XSW1|A0A060XSW1_ONCMY	46.023	176	92	2	418	592	95	268	1.02e-45	169
sp|O00213|APBB1_HUMAN	tr|A0A2I0M9Y6|A0A2I0M9Y6_COLLI	37.545	277	122	8	240	470	21	292	1.33e-42	161
sp|O00213|APBB1_HUMAN	tr|H9H153|H9H153_MELGA	40.741	216	93	5	241	453	15	198	1.48e-40	152
sp|O00213|APBB1_HUMAN	tr|G3I586|G3I586_CRIGR	40.860	186	105	1	476	656	1	186	1.41e-36	140
sp|O00213|APBB1_HUMAN	tr|A0A151PA00|A0A151PA00_ALLMI	32.020	406	197	17	5	356	20	400	6.17e-34	140
sp|O00213|APBB1_HUMAN	tr|A0A060Y5P2|A0A060Y5P2_ONCMY	36.742	264	135	7	215	461	276	524	1.67e-29	129
sp|O00213|APBB1_HUMAN	tr|A0A340XHJ0|A0A340XHJ0_LIPVE	37.245	196	91	6	241	434	17	182	2.95e-29	120
sp|O00213|APBB1_HUMAN	tr|A0A1S3W4G0|A0A1S3W4G0_ERIEU	42.857	133	71	1	537	664	38	170	5.22e-29	121
sp|O00213|APBB1_HUMAN	tr|A0A1S3QM46|A0A1S3QM46_SALSA	53.398	103	43	2	559	656	1	103	1.48e-28	115
sp|O00213|APBB1_HUMAN	tr|A0A060Z0A4|A0A060Z0A4_ONCMY	44.068	118	65	1	476	592	1	118	1.59e-27	116
sp|O00213|APBB1_HUMAN	tr|K7EAV6|K7EAV6_ORNAN	77.966	59	13	0	503	561	1	59	1.22e-23	100
sp|O00213|APBB1_HUMAN	tr|F6XK16|F6XK16_ORNAN	59.375	64	26	0	601	664	26	89	3.74e-17	84.3
sp|O00213|APBB1_HUMAN	tr|K7GIA5|K7GIA5_PELSI	55.224	67	30	0	598	664	143	209	1.68e-16	85.5
sp|O00213|APBB1_HUMAN	tr|K7GIA5|K7GIA5_PELSI	66.667	39	13	0	463	501	1	39	5.97e-08	60.1
sp|O00213|APBB1_HUMAN	tr|H0ZUU1|H0ZUU1_TAEGU	29.818	275	141	10	1	240	15	272	1.29e-10	68.6
sp|O00213|APBB1_HUMAN	tr|A0A099Z2J7|A0A099Z2J7_TINGU	28.986	276	134	14	5	240	18	271	1.75e-09	65.1
sp|O00213|APBB1_HUMAN	tr|A0A2K5CQJ7|A0A2K5CQJ7_AOTNA	29.091	275	140	12	5	240	21	279	2.84e-09	64.7
sp|O00213|APBB1_HUMAN	tr|G5C140|G5C140_HETGA	28.727	275	147	12	5	243	162	423	3.36e-09	65.5
sp|O00213|APBB1_HUMAN	tr|A0A3Q0DH94|A0A3Q0DH94_TARSY	29.804	255	124	11	26	240	39	278	5.39e-08	60.8
sp|O00213|APBB1_HUMAN	tr|G3IKL4|G3IKL4_CRIGR	29.268	205	115	5	63	248	15	208	1.91e-07	58.2
sp|O00213|APBB1_HUMAN	tr|H9GIA4|H9GIA4_ANOCA	28.058	278	136	14	8	240	29	287	9.62e-07	57.0
sp|O00213|APBB1_HUMAN	tr|H9GMF4|H9GMF4_ANOCA	25.316	158	107	6	516	664	1	156	0.013	44.3
sp|O00213|APBB1_HUMAN	tr|A0A5G3HP14|A0A5G3HP14_XENTR	26.667	180	94	8	319	486	93	246	0.060	42.7
sp|O00213|APBB1_HUMAN	tr|Q67ZZ1|Q67ZZ1_ARATH	39.189	74	38	4	236	302	170	243	0.084	42.0
sp|O00213|APBB1_HUMAN	tr|F6Q0G8|F6Q0G8_XENTR	48.571	35	17	1	255	288	2797	2831	0.22	41.2
sp|O00213|APBB1_HUMAN	tr|F6PUX9|F6PUX9_XENTR	48.571	35	17	1	255	288	2528	2562	0.22	41.2
sp|O00213|APBB1_HUMAN	tr|A0A5G3JCK5|A0A5G3JCK5_XENTR	48.571	35	17	1	255	288	2563	2597	0.23	41.2
sp|O00213|APBB1_HUMAN	tr|H9G639|H9G639_ANOCA	38.298	47	28	1	255	300	2453	2499	0.23	41.2
sp|O00213|APBB1_HUMAN	tr|A0A5G3JBZ4|A0A5G3JBZ4_XENTR	48.571	35	17	1	255	288	2043	2077	0.25	40.8
sp|O00213|APBB1_HUMAN	tr|A0A1S3GBR0|A0A1S3GBR0_DIPOR	38.298	47	28	1	255	300	2117	2163	0.33	40.8
sp|O00213|APBB1_HUMAN	tr|A0A1U8D5X9|A0A1U8D5X9_ALLSI	38.298	47	28	1	255	300	2435	2481	0.33	40.4
sp|O00213|APBB1_HUMAN	tr|A0A151MUS7|A0A151MUS7_ALLMI	38.298	47	28	1	255	300	1738	1784	0.35	40.4
sp|O00213|APBB1_HUMAN	tr|W5P4S8|W5P4S8_SHEEP	38.298	47	28	1	255	300	2383	2429	0.36	40.4
sp|O00213|APBB1_HUMAN	tr|A0A3Q1MJ95|A0A3Q1MJ95_BOVIN	38.298	47	28	1	255	300	2368	2414	0.37	40.4
sp|O00213|APBB1_HUMAN	tr|M3YUC4|M3YUC4_MUSPF	38.298	47	28	1	255	300	2391	2437	0.39	40.4
sp|O00213|APBB1_HUMAN	tr|A0A452F675|A0A452F675_CAPHI	38.298	47	28	1	255	300	2383	2429	0.39	40.4
sp|O00213|APBB1_HUMAN	tr|A0A2Y9SVK4|A0A2Y9SVK4_PHYMC	38.298	47	28	1	255	300	2387	2433	0.40	40.4
sp|O00213|APBB1_HUMAN	tr|I3MXV7|I3MXV7_ICTTR	38.298	47	28	1	255	300	2352	2398	0.40	40.4
sp|O00213|APBB1_HUMAN	tr|A0A2R8ZXQ2|A0A2R8ZXQ2_PANPA	38.298	47	28	1	255	300	2363	2409	0.41	40.4
sp|O00213|APBB1_HUMAN	tr|H2PAW9|H2PAW9_PONAB	38.298	47	28	1	255	300	2390	2436	0.41	40.4
sp|O00213|APBB1_HUMAN	tr|K7D2K6|K7D2K6_PANTR	38.298	47	28	1	255	300	2391	2437	0.41	40.4
sp|O00213|APBB1_HUMAN	sp|Q9BYW2|SETD2_HUMAN	38.298	47	28	1	255	300	2391	2437	0.41	40.4
sp|O00213|APBB1_HUMAN	tr|A0A2K6S9I7|A0A2K6S9I7_SAIBB	38.298	47	28	1	255	300	2377	2423	0.42	40.4
sp|O00213|APBB1_HUMAN	tr|F6YPZ8|F6YPZ8_CALJA	38.298	47	28	1	255	300	2388	2434	0.42	40.4
sp|O00213|APBB1_HUMAN	tr|A0A2Y9QL39|A0A2Y9QL39_TRIMA	38.298	47	28	1	255	300	2422	2468	0.42	40.4
sp|O00213|APBB1_HUMAN	tr|A0A2I3HZZ4|A0A2I3HZZ4_NOMLE	38.298	47	28	1	255	300	2325	2371	0.42	40.4
sp|O00213|APBB1_HUMAN	tr|A0A2K5DYE6|A0A2K5DYE6_AOTNA	38.298	47	28	1	255	300	2347	2393	0.42	40.4
sp|O00213|APBB1_HUMAN	tr|L5KES2|L5KES2_PTEAL	38.298	47	28	1	255	300	2309	2355	0.42	40.4
sp|O00213|APBB1_HUMAN	tr|A0A096MU20|A0A096MU20_PAPAN	38.298	47	28	1	255	300	2371	2417	0.43	40.4
sp|O00213|APBB1_HUMAN	tr|A0A2I2UQK0|A0A2I2UQK0_FELCA	38.298	47	28	1	255	300	2390	2436	0.43	40.4
sp|O00213|APBB1_HUMAN	tr|A0A2K5NXJ5|A0A2K5NXJ5_CERAT	38.298	47	28	1	255	300	2356	2402	0.43	40.0
sp|O00213|APBB1_HUMAN	tr|A0A2I2Z1X0|A0A2I2Z1X0_GORGO	38.298	47	28	1	255	300	2391	2437	0.43	40.0
sp|O00213|APBB1_HUMAN	tr|A0A2K5TUS7|A0A2K5TUS7_MACFA	38.298	47	28	1	255	300	2371	2417	0.44	40.0
sp|O00213|APBB1_HUMAN	tr|A0A2K6EHU3|A0A2K6EHU3_PROCO	38.298	47	28	1	255	300	2392	2438	0.44	40.0
sp|O00213|APBB1_HUMAN	tr|A0A287B896|A0A287B896_PIG	38.298	47	28	1	255	300	2384	2430	0.44	40.0
sp|O00213|APBB1_HUMAN	tr|A0A384D5W9|A0A384D5W9_URSMA	38.298	47	28	1	255	300	2376	2422	0.45	40.0
sp|O00213|APBB1_HUMAN	tr|A0A0D9RUB5|A0A0D9RUB5_CHLSB	38.298	47	28	1	255	300	2392	2438	0.45	40.0
sp|O00213|APBB1_HUMAN	tr|H0VBU8|H0VBU8_CAVPO	38.298	47	28	1	255	300	2392	2438	0.45	40.0
sp|O00213|APBB1_HUMAN	tr|A0A1S3WQ02|A0A1S3WQ02_ERIEU	38.298	47	28	1	255	300	1283	1329	0.45	40.0
sp|O00213|APBB1_HUMAN	tr|A0A340YD03|A0A340YD03_LIPVE	38.298	47	28	1	255	300	2389	2435	0.45	40.0
sp|O00213|APBB1_HUMAN	tr|A0A2U3VV52|A0A2U3VV52_ODORO	38.298	47	28	1	255	300	2390	2436	0.45	40.0
sp|O00213|APBB1_HUMAN	tr|F7HU62|F7HU62_MACMU	38.298	47	28	1	255	300	2392	2438	0.45	40.0
sp|O00213|APBB1_HUMAN	tr|A0A2Y9N461|A0A2Y9N461_DELLE	38.298	47	28	1	255	300	2397	2443	0.45	40.0
sp|O00213|APBB1_HUMAN	tr|A0A1U7QXG4|A0A1U7QXG4_MESAU	38.298	47	28	1	255	300	2305	2351	0.46	40.0
sp|O00213|APBB1_HUMAN	tr|A0A2K5Z2U9|A0A2K5Z2U9_MANLE	38.298	47	28	1	255	300	2356	2402	0.46	40.0
sp|O00213|APBB1_HUMAN	tr|G1M2A2|G1M2A2_AILME	38.298	47	28	1	255	300	2367	2413	0.46	40.0
sp|O00213|APBB1_HUMAN	tr|E2RMP9|E2RMP9_CANLF	38.298	47	28	1	255	300	2389	2435	0.46	40.0
sp|O00213|APBB1_HUMAN	tr|A0A2K6M2S5|A0A2K6M2S5_RHIBE	38.298	47	28	1	255	300	2390	2436	0.46	40.0
sp|O00213|APBB1_HUMAN	tr|A0A3Q2ICA4|A0A3Q2ICA4_HORSE	38.298	47	28	1	255	300	2390	2436	0.46	40.0
sp|O00213|APBB1_HUMAN	tr|A0A1U7UAX9|A0A1U7UAX9_TARSY	38.298	47	28	1	255	300	2376	2422	0.46	40.0
sp|O00213|APBB1_HUMAN	tr|A0A091DSM0|A0A091DSM0_FUKDA	38.298	47	28	1	255	300	940	986	0.47	40.0
sp|O00213|APBB1_HUMAN	tr|A0A2U4C9Z5|A0A2U4C9Z5_TURTR	38.298	47	28	1	255	300	1927	1973	0.49	40.0
sp|O00213|APBB1_HUMAN	sp|E9Q5F9|SETD2_MOUSE	38.298	47	28	1	255	300	2364	2410	0.49	40.0
sp|O00213|APBB1_HUMAN	tr|K7GGW1|K7GGW1_PELSI	38.298	47	28	1	255	300	2382	2428	0.49	40.0
sp|O00213|APBB1_HUMAN	tr|G1MV76|G1MV76_MELGA	38.298	47	28	1	255	300	2343	2389	0.50	40.0
sp|O00213|APBB1_HUMAN	tr|A0A2I0LL04|A0A2I0LL04_COLLI	38.298	47	28	1	255	300	1083	1129	0.52	40.0
sp|O00213|APBB1_HUMAN	tr|R1FMW5|R1FMW5_EMIHU	36.000	75	33	3	256	321	37	105	0.54	39.3
sp|O00213|APBB1_HUMAN	tr|A0A226N8E4|A0A226N8E4_CALSU	38.298	47	28	1	255	300	2200	2246	0.55	40.0
sp|O00213|APBB1_HUMAN	tr|R1DNT5|R1DNT5_EMIHU	38.667	75	31	4	256	321	37	105	0.57	38.5
sp|O00213|APBB1_HUMAN	tr|A0A091JNA6|A0A091JNA6_EGRGA	38.298	47	28	1	255	300	2350	2396	0.66	39.7
sp|O00213|APBB1_HUMAN	tr|A0A087QJI3|A0A087QJI3_APTFO	38.298	47	28	1	255	300	2391	2437	0.67	39.7
sp|O00213|APBB1_HUMAN	tr|H0YPH4|H0YPH4_TAEGU	38.298	47	28	1	255	300	2355	2401	0.68	39.7
sp|O00213|APBB1_HUMAN	tr|A0A091HJ02|A0A091HJ02_CALAN	38.298	47	28	1	255	300	2251	2297	0.85	39.3
sp|O00213|APBB1_HUMAN	tr|B8C2S7|B8C2S7_THAPS	31.746	63	40	2	254	315	153	213	3.7	37.0
sp|O00213|APBB1_HUMAN	tr|G3Q3K2|G3Q3K2_GASAC	26.554	177	100	5	199	365	1092	1248	3.9	37.0
sp|O00213|APBB1_HUMAN	tr|A0A286XZW0|A0A286XZW0_CAVPO	33.043	115	62	6	269	369	207	320	5.8	36.2
sp|O00214|LEG8_HUMAN	sp|O00214|LEG8_HUMAN	100.000	317	0	0	1	317	1	317	0.0	657
sp|O00214|LEG8_HUMAN	tr|A0A2J8UDV0|A0A2J8UDV0_PONAB	97.161	317	9	0	1	317	1	317	0.0	642
sp|O00214|LEG8_HUMAN	tr|A0A0D9RBK5|A0A0D9RBK5_CHLSB	96.215	317	12	0	1	317	1	317	0.0	634
sp|O00214|LEG8_HUMAN	tr|G1QSX9|G1QSX9_NOMLE	86.351	359	7	1	1	317	1	359	0.0	627
sp|O00214|LEG8_HUMAN	tr|A0A2J8M6W9|A0A2J8M6W9_PANTR	86.630	359	6	1	1	317	1	359	0.0	625
sp|O00214|LEG8_HUMAN	tr|G3QVI8|G3QVI8_GORGO	86.072	359	8	1	1	317	1	359	0.0	625
sp|O00214|LEG8_HUMAN	tr|F7GIQ7|F7GIQ7_CALJA	94.888	313	16	0	1	313	1	313	0.0	616
sp|O00214|LEG8_HUMAN	tr|A0A2K6MGC2|A0A2K6MGC2_RHIBE	85.196	358	12	1	1	317	1	358	0.0	616
sp|O00214|LEG8_HUMAN	tr|A0A096NCJ2|A0A096NCJ2_PAPAN	85.196	358	12	1	1	317	1	358	0.0	615
sp|O00214|LEG8_HUMAN	tr|A0A2K6A2D5|A0A2K6A2D5_MANLE	84.916	358	13	1	1	317	1	358	0.0	614
sp|O00214|LEG8_HUMAN	tr|A0A2K6SF02|A0A2K6SF02_SAIBB	84.401	359	14	1	1	317	1	359	0.0	610
sp|O00214|LEG8_HUMAN	tr|A0A2K5DCC6|A0A2K5DCC6_AOTNA	83.799	358	16	1	2	317	1	358	0.0	608
sp|O00214|LEG8_HUMAN	tr|F7DWG6|F7DWG6_MACMU	85.070	355	12	1	1	314	1	355	0.0	607
sp|O00214|LEG8_HUMAN	tr|A0A2K5V4S8|A0A2K5V4S8_MACFA	84.507	355	13	2	1	314	1	354	0.0	599
sp|O00214|LEG8_HUMAN	tr|W5P0C5|W5P0C5_SHEEP	85.313	320	43	1	2	317	19	338	0.0	570
sp|O00214|LEG8_HUMAN	tr|A0A340X1I6|A0A340X1I6_LIPVE	84.227	317	50	0	1	317	1	317	0.0	565
sp|O00214|LEG8_HUMAN	tr|A0A384C0C8|A0A384C0C8_URSMA	84.494	316	49	0	2	317	1	316	0.0	563
sp|O00214|LEG8_HUMAN	tr|A0A2Y9LUD1|A0A2Y9LUD1_DELLE	83.596	317	52	0	1	317	1	317	0.0	562
sp|O00214|LEG8_HUMAN	tr|A0A3Q2H2R5|A0A3Q2H2R5_HORSE	77.311	357	40	1	2	317	1	357	0.0	561
sp|O00214|LEG8_HUMAN	tr|A0A3Q0E123|A0A3Q0E123_TARSY	77.374	358	40	1	1	317	1	358	0.0	560
sp|O00214|LEG8_HUMAN	tr|L7N0Z7|L7N0Z7_MYOLU	82.445	319	53	1	2	317	20	338	0.0	560
sp|O00214|LEG8_HUMAN	tr|G3HWD9|G3HWD9_CRIGR	82.595	316	55	0	2	317	1	316	0.0	558
sp|O00214|LEG8_HUMAN	tr|A0A2K6GYI3|A0A2K6GYI3_PROCO	76.389	360	42	2	1	317	1	360	0.0	558
sp|O00214|LEG8_HUMAN	tr|I3M9E5|I3M9E5_ICTTR	76.536	358	43	1	1	317	1	358	0.0	556
sp|O00214|LEG8_HUMAN	tr|M3YMV8|M3YMV8_MUSPF	84.345	313	49	0	2	314	1	313	0.0	555
sp|O00214|LEG8_HUMAN	tr|A0A5F9CAV2|A0A5F9CAV2_RABIT	76.602	359	41	2	2	317	1	359	0.0	555
sp|O00214|LEG8_HUMAN	tr|A0A2Y9QWM9|A0A2Y9QWM9_TRIMA	75.209	359	47	1	1	317	1	359	0.0	552
sp|O00214|LEG8_HUMAN	tr|G3SVH0|G3SVH0_LOXAF	84.194	310	48	1	9	317	21	330	0.0	550
sp|O00214|LEG8_HUMAN	sp|Q9JL15|LEG8_MOUSE	79.747	316	64	0	2	317	1	316	0.0	544
sp|O00214|LEG8_HUMAN	tr|A0A287BEA4|A0A287BEA4_PIG	75.921	353	46	2	1	314	1	353	0.0	543
sp|O00214|LEG8_HUMAN	tr|A0A2U3Y3N4|A0A2U3Y3N4_LEPWE	75.070	357	48	1	2	317	1	357	0.0	543
sp|O00214|LEG8_HUMAN	tr|A0A2U3WWH1|A0A2U3WWH1_ODORO	74.510	357	50	1	2	317	1	357	0.0	541
sp|O00214|LEG8_HUMAN	tr|H0VFJ2|H0VFJ2_CAVPO	81.329	316	59	0	2	317	1	316	0.0	538
sp|O00214|LEG8_HUMAN	tr|G1L2D1|G1L2D1_AILME	73.464	358	54	1	1	317	1	358	0.0	538
sp|O00214|LEG8_HUMAN	tr|A0A452FNG6|A0A452FNG6_CAPHI	82.334	317	50	2	5	317	5	319	0.0	536
sp|O00214|LEG8_HUMAN	tr|A0A1S3A1P6|A0A1S3A1P6_ERIEU	72.022	361	56	2	2	317	1	361	0.0	535
sp|O00214|LEG8_HUMAN	tr|A0A1S3EMY8|A0A1S3EMY8_DIPOR	72.346	358	58	1	1	317	1	358	0.0	535
sp|O00214|LEG8_HUMAN	tr|H0X3U8|H0X3U8_OTOGA	73.333	360	51	2	2	317	1	359	0.0	530
sp|O00214|LEG8_HUMAN	tr|A0A337S9T3|A0A337S9T3_FELCA	76.786	336	37	1	1	295	1	336	0.0	525
sp|O00214|LEG8_HUMAN	tr|A0A337S9T3|A0A337S9T3_FELCA	35.556	135	80	4	185	314	17	149	2.77e-14	78.2
sp|O00214|LEG8_HUMAN	tr|G1Q926|G1Q926_MYOLU	77.215	316	72	0	2	317	20	335	0.0	524
sp|O00214|LEG8_HUMAN	tr|A0A3Q1LN15|A0A3Q1LN15_BOVIN	74.203	345	48	1	14	317	24	368	0.0	524
sp|O00214|LEG8_HUMAN	tr|A0A1U8C3F0|A0A1U8C3F0_MESAU	79.114	316	47	1	2	317	1	297	0.0	523
sp|O00214|LEG8_HUMAN	tr|A0A2U4BVB0|A0A2U4BVB0_TURTR	72.622	347	54	1	12	317	15	361	0.0	517
sp|O00214|LEG8_HUMAN	tr|A0A2Y9RY99|A0A2Y9RY99_PHYMC	72.046	347	56	1	12	317	15	361	0.0	515
sp|O00214|LEG8_HUMAN	tr|A0A091DUW3|A0A091DUW3_FUKDA	78.481	316	57	2	13	317	234	549	1.43e-178	509
sp|O00214|LEG8_HUMAN	tr|A0A2R9B7V7|A0A2R9B7V7_PANPA	79.310	319	44	5	3	317	3	303	6.35e-173	486
sp|O00214|LEG8_HUMAN	tr|A0A2K5LYG4|A0A2K5LYG4_CERAT	70.604	364	45	5	1	317	1	349	7.86e-164	464
sp|O00214|LEG8_HUMAN	tr|A0A5F4C0U4|A0A5F4C0U4_CANLF	71.257	334	53	3	23	314	86	418	2.51e-161	466
sp|O00214|LEG8_HUMAN	tr|A0A5F4C0U4|A0A5F4C0U4_CANLF	37.594	133	76	4	16	146	288	415	6.37e-15	80.9
sp|O00214|LEG8_HUMAN	tr|A0A5F4C0U4|A0A5F4C0U4_CANLF	34.752	141	81	6	182	314	75	212	7.56e-10	65.5
sp|O00214|LEG8_HUMAN	tr|A0A4X2KCA8|A0A4X2KCA8_VOMUR	68.966	319	96	3	1	317	1	318	3.45e-160	454
sp|O00214|LEG8_HUMAN	tr|A0A1U7RP30|A0A1U7RP30_ALLSI	66.772	316	105	0	2	317	1	316	7.94e-156	443
sp|O00214|LEG8_HUMAN	tr|A0A151M2W3|A0A151M2W3_ALLMI	65.815	313	107	0	2	314	1	313	9.52e-151	430
sp|O00214|LEG8_HUMAN	tr|H0ZJF7|H0ZJF7_TAEGU	66.032	315	106	1	3	317	1	314	1.66e-150	429
sp|O00214|LEG8_HUMAN	tr|G1NGX2|G1NGX2_MELGA	64.557	316	111	1	2	317	1	315	2.31e-147	421
sp|O00214|LEG8_HUMAN	tr|A0A2I0MTP0|A0A2I0MTP0_COLLI	63.924	316	113	1	2	317	19	333	3.39e-147	422
sp|O00214|LEG8_HUMAN	tr|K7FR24|K7FR24_PELSI	61.709	316	121	0	2	317	1	316	1.41e-146	419
sp|O00214|LEG8_HUMAN	tr|A0A091I6C6|A0A091I6C6_CALAN	63.438	320	112	2	2	317	1	319	3.78e-143	411
sp|O00214|LEG8_HUMAN	tr|A0A091K9B3|A0A091K9B3_EGRGA	60.883	317	123	1	2	317	1	317	9.12e-139	400
sp|O00214|LEG8_HUMAN	tr|A0A093FWF5|A0A093FWF5_DRYPU	61.129	319	106	2	2	317	1	304	1.76e-138	398
sp|O00214|LEG8_HUMAN	tr|A0A099Z160|A0A099Z160_TINGU	63.576	302	104	2	16	317	1	296	2.79e-137	395
sp|O00214|LEG8_HUMAN	tr|A0A226MVZ4|A0A226MVZ4_CALSU	62.252	302	94	2	16	317	20	301	2.14e-133	385
sp|O00214|LEG8_HUMAN	tr|G5APM5|G5APM5_HETGA	60.177	339	88	4	16	317	36	364	2.53e-132	385
sp|O00214|LEG8_HUMAN	tr|G5APM5|G5APM5_HETGA	36.496	137	80	4	183	314	35	169	5.58e-16	83.2
sp|O00214|LEG8_HUMAN	tr|A0A0Q3QY11|A0A0Q3QY11_AMAAE	61.639	305	91	2	16	317	34	315	3.59e-131	380
sp|O00214|LEG8_HUMAN	tr|A0A0Q3QY11|A0A0Q3QY11_AMAAE	35.374	147	86	5	171	311	21	164	3.73e-14	77.4
sp|O00214|LEG8_HUMAN	tr|A0A091W1W7|A0A091W1W7_OPIHO	59.609	307	109	2	16	317	1	297	2.68e-130	377
sp|O00214|LEG8_HUMAN	tr|A0A091W1W7|A0A091W1W7_OPIHO	34.868	152	88	5	1	146	145	291	3.91e-17	85.5
sp|O00214|LEG8_HUMAN	tr|R0JLW3|R0JLW3_ANAPL	58.576	309	91	3	45	317	1	308	4.85e-126	367
sp|O00214|LEG8_HUMAN	tr|R0JLW3|R0JLW3_ANAPL	35.606	132	78	4	17	146	176	302	1.86e-15	80.9
sp|O00214|LEG8_HUMAN	tr|A0A5G3J8D0|A0A5G3J8D0_XENTR	55.340	309	138	0	9	317	7	315	1.97e-123	361
sp|O00214|LEG8_HUMAN	tr|A0A1L8G1X8|A0A1L8G1X8_XENLA	53.968	315	145	0	3	317	71	385	4.24e-121	357
sp|O00214|LEG8_HUMAN	tr|A0A3B4TBB0|A0A3B4TBB0_SERDU	52.475	303	143	1	13	315	23	324	1.05e-112	334
sp|O00214|LEG8_HUMAN	tr|A0A060W1V2|A0A060W1V2_ONCMY	50.159	315	156	1	3	317	1	314	1.87e-112	333
sp|O00214|LEG8_HUMAN	tr|B5X3K3|B5X3K3_SALSA	49.841	315	139	2	3	317	1	296	1.11e-111	330
sp|O00214|LEG8_HUMAN	tr|A0A3B5K0U1|A0A3B5K0U1_TAKRU	50.476	315	150	2	3	316	1	310	2.71e-110	327
sp|O00214|LEG8_HUMAN	tr|A0A1S3S764|A0A1S3S764_SALSA	50.993	302	147	1	16	317	43	343	1.50e-108	324
sp|O00214|LEG8_HUMAN	tr|A0A1S3SNA1|A0A1S3SNA1_SALSA	47.937	315	148	1	3	317	1	299	5.08e-108	321
sp|O00214|LEG8_HUMAN	tr|L5K3P6|L5K3P6_PTEAL	81.183	186	33	1	132	317	3	186	1.29e-107	316
sp|O00214|LEG8_HUMAN	tr|L5K3P6|L5K3P6_PTEAL	37.121	132	76	4	17	146	54	180	1.53e-17	84.3
sp|O00214|LEG8_HUMAN	tr|A0A060Y1L5|A0A060Y1L5_ONCMY	46.984	315	150	2	3	317	1	298	4.58e-104	311
sp|O00214|LEG8_HUMAN	tr|A0A3B4U986|A0A3B4U986_SERDU	46.667	315	149	2	3	317	1	296	8.24e-104	310
sp|O00214|LEG8_HUMAN	tr|A0A1S3MTY5|A0A1S3MTY5_SALSA	46.032	315	154	1	3	317	1	299	1.59e-103	310
sp|O00214|LEG8_HUMAN	tr|G3NU79|G3NU79_GASAC	45.000	320	171	2	3	317	3	322	5.46e-101	304
sp|O00214|LEG8_HUMAN	tr|A0A060XXQ3|A0A060XXQ3_ONCMY	46.349	315	147	2	3	317	1	293	4.88e-100	300
sp|O00214|LEG8_HUMAN	tr|G3N9G5|G3N9G5_GASAC	43.653	323	158	8	3	317	2	308	1.05e-79	249
sp|O00214|LEG8_HUMAN	tr|A0A4X2LY75|A0A4X2LY75_VOMUR	68.590	156	49	0	2	157	16	171	3.66e-71	224
sp|O00214|LEG8_HUMAN	tr|A0A4X2LY75|A0A4X2LY75_VOMUR	34.177	158	90	6	168	314	9	163	3.41e-16	80.9
sp|O00214|LEG8_HUMAN	tr|A0A091DH70|A0A091DH70_FUKDA	39.274	303	169	3	13	315	13	300	4.32e-66	214
sp|O00214|LEG8_HUMAN	tr|A0A091DH70|A0A091DH70_FUKDA	33.577	137	84	4	12	146	165	296	2.22e-16	83.6
sp|O00214|LEG8_HUMAN	tr|A0A3B4VAN9|A0A3B4VAN9_SERDU	40.187	321	168	8	9	314	6	317	8.73e-66	214
sp|O00214|LEG8_HUMAN	tr|G5AMA6|G5AMA6_HETGA	38.235	306	183	4	13	315	13	315	1.15e-65	213
sp|O00214|LEG8_HUMAN	tr|G5AMA6|G5AMA6_HETGA	32.857	140	87	4	12	149	180	314	3.35e-16	83.2
sp|O00214|LEG8_HUMAN	tr|A0A1L8F404|A0A1L8F404_XENLA	37.459	307	185	3	13	314	13	317	4.31e-65	212
sp|O00214|LEG8_HUMAN	tr|A0A2K6U7Z0|A0A2K6U7Z0_SAIBB	37.061	313	185	3	13	315	13	323	5.26e-65	212
sp|O00214|LEG8_HUMAN	tr|A0A2K6U7Z0|A0A2K6U7Z0_SAIBB	32.895	152	89	6	5	149	177	322	4.94e-17	85.5
sp|O00214|LEG8_HUMAN	tr|A0A2Y9PFM3|A0A2Y9PFM3_DELLE	39.297	313	177	6	13	315	13	322	8.30e-65	211
sp|O00214|LEG8_HUMAN	tr|A0A2I3TCT4|A0A2I3TCT4_PANTR	37.179	312	185	3	13	315	13	322	1.41e-64	211
sp|O00214|LEG8_HUMAN	tr|A0A2I3TCT4|A0A2I3TCT4_PANTR	33.803	142	85	5	11	149	186	321	3.80e-16	83.2
sp|O00214|LEG8_HUMAN	sp|Q8K419|LEG4_MOUSE	36.278	317	184	4	13	315	13	325	2.52e-64	210
sp|O00214|LEG8_HUMAN	sp|Q8K419|LEG4_MOUSE	32.624	141	85	5	12	149	191	324	5.39e-14	77.0
sp|O00214|LEG8_HUMAN	tr|A0A5G3JA24|A0A5G3JA24_XENTR	37.582	306	184	3	15	315	104	407	3.81e-64	213
sp|O00214|LEG8_HUMAN	tr|A0A5G3JA24|A0A5G3JA24_XENTR	33.571	140	86	4	14	151	274	408	8.40e-13	73.9
sp|O00214|LEG8_HUMAN	tr|A0A2Y9F422|A0A2Y9F422_PHYMC	38.462	312	181	5	13	315	13	322	5.02e-64	209
sp|O00214|LEG8_HUMAN	tr|H0WMF6|H0WMF6_OTOGA	37.261	314	182	3	13	315	13	322	7.02e-64	209
sp|O00214|LEG8_HUMAN	tr|I3NGM3|I3NGM3_ICTTR	37.580	314	181	4	13	315	13	322	7.65e-64	209
sp|O00214|LEG8_HUMAN	sp|P56470|LEG4_HUMAN	36.943	314	183	3	13	315	13	322	1.22e-63	208
sp|O00214|LEG8_HUMAN	tr|G3SME3|G3SME3_LOXAF	37.855	317	174	6	17	316	10	320	1.79e-63	208
sp|O00214|LEG8_HUMAN	tr|G3SME3|G3SME3_LOXAF	35.075	134	77	4	16	146	189	315	1.14e-15	81.6
sp|O00214|LEG8_HUMAN	tr|H9G697|H9G697_ANOCA	62.252	151	55	1	3	151	1	151	1.88e-63	202
sp|O00214|LEG8_HUMAN	tr|H9G697|H9G697_ANOCA	36.296	135	75	6	185	311	15	146	5.04e-13	70.9
sp|O00214|LEG8_HUMAN	tr|F6XH16|F6XH16_MACMU	36.624	314	184	3	13	315	13	322	1.93e-63	208
sp|O00214|LEG8_HUMAN	tr|A0A2K5X7L3|A0A2K5X7L3_MACFA	36.624	314	184	3	13	315	13	322	1.93e-63	208
sp|O00214|LEG8_HUMAN	tr|A0A2K5DVS4|A0A2K5DVS4_AOTNA	36.875	320	175	3	13	315	13	322	2.15e-63	208
sp|O00214|LEG8_HUMAN	tr|A0A2K5DVS4|A0A2K5DVS4_AOTNA	32.215	149	92	5	4	149	179	321	1.41e-15	81.3
sp|O00214|LEG8_HUMAN	tr|A0A2K6G6N8|A0A2K6G6N8_PROCO	36.593	317	186	3	10	315	10	322	3.94e-63	207
sp|O00214|LEG8_HUMAN	tr|A0A2K5MTQ9|A0A2K5MTQ9_CERAT	36.306	314	185	3	13	315	13	322	6.12e-63	207
sp|O00214|LEG8_HUMAN	tr|A0A1U7UQT7|A0A1U7UQT7_TARSY	36.218	312	186	3	13	315	13	320	1.30e-62	206
sp|O00214|LEG8_HUMAN	tr|A0A5F4WE84|A0A5F4WE84_CALJA	37.143	315	182	4	13	315	13	323	1.57e-62	206
sp|O00214|LEG8_HUMAN	tr|A0A5F4WE84|A0A5F4WE84_CALJA	31.690	142	88	5	11	149	187	322	1.34e-13	75.9
sp|O00214|LEG8_HUMAN	tr|A0A2Y9RP22|A0A2Y9RP22_TRIMA	34.349	361	185	7	3	316	1	356	4.71e-62	206
sp|O00214|LEG8_HUMAN	tr|G3R192|G3R192_GORGO	35.987	314	186	3	13	315	13	322	8.39e-62	204
sp|O00214|LEG8_HUMAN	tr|F6X3Y5|F6X3Y5_HORSE	37.061	313	184	5	13	315	13	322	8.39e-62	204
sp|O00214|LEG8_HUMAN	tr|A0A452ELS0|A0A452ELS0_CAPHI	36.218	312	182	3	13	315	13	316	1.71e-61	203
sp|O00214|LEG8_HUMAN	sp|O54891|LEG6_MOUSE	38.079	302	172	6	13	314	13	299	2.42e-61	202
sp|O00214|LEG8_HUMAN	sp|O54891|LEG6_MOUSE	33.333	141	84	5	12	149	166	299	2.93e-14	77.4
sp|O00214|LEG8_HUMAN	sp|O08573|LEG9_MOUSE	34.358	358	186	5	3	316	1	353	2.91e-61	203
sp|O00214|LEG8_HUMAN	tr|Q9PT11|Q9PT11_ONCMY	37.168	339	175	7	9	314	6	339	1.79e-60	201
sp|O00214|LEG8_HUMAN	tr|K7GBB3|K7GBB3_PELSI	34.670	349	177	6	16	315	10	356	2.34e-60	201
sp|O00214|LEG8_HUMAN	tr|K7GBB3|K7GBB3_PELSI	37.398	123	68	5	178	293	5	125	9.31e-12	70.5
sp|O00214|LEG8_HUMAN	tr|A0A1L8F924|A0A1L8F924_XENLA	36.364	308	189	4	13	315	13	318	4.29e-60	199
sp|O00214|LEG8_HUMAN	tr|A0A1L8F924|A0A1L8F924_XENLA	31.690	142	90	4	12	151	183	319	2.01e-14	78.2
sp|O00214|LEG8_HUMAN	tr|A0A1S3A821|A0A1S3A821_ERIEU	33.898	354	184	8	8	316	3	351	4.40e-60	200
sp|O00214|LEG8_HUMAN	tr|A0A2Y9E6T3|A0A2Y9E6T3_TRIMA	36.859	312	186	4	13	315	13	322	4.75e-60	199
sp|O00214|LEG8_HUMAN	tr|A0A2Y9E6T3|A0A2Y9E6T3_TRIMA	35.099	151	85	6	6	149	177	321	9.75e-16	82.0
sp|O00214|LEG8_HUMAN	tr|A0A3Q0CDA1|A0A3Q0CDA1_MESAU	35.987	314	187	5	13	315	13	323	5.86e-60	199
sp|O00214|LEG8_HUMAN	sp|Q29058|LEG4_PIG	36.508	315	183	3	13	315	13	322	6.08e-60	199
sp|O00214|LEG8_HUMAN	tr|A0A1L8HGF1|A0A1L8HGF1_XENLA	36.593	317	173	6	12	315	6	307	7.42e-60	198
sp|O00214|LEG8_HUMAN	tr|H2NT18|H2NT18_PONAB	34.743	331	191	6	3	316	1	323	1.07e-59	198
sp|O00214|LEG8_HUMAN	tr|F1MZ12|F1MZ12_BOVIN	35.000	360	183	6	3	316	1	355	1.81e-59	199
sp|O00214|LEG8_HUMAN	tr|A0A340XZM0|A0A340XZM0_LIPVE	36.449	321	175	4	13	315	13	322	2.05e-59	197
sp|O00214|LEG8_HUMAN	sp|Q3T0D6|LEG4_BOVIN	35.714	322	185	5	13	315	13	331	2.29e-59	198
sp|O00214|LEG8_HUMAN	sp|Q3MHZ8|LEG9_BOVIN	35.000	360	183	6	3	316	1	355	3.10e-59	198
sp|O00214|LEG8_HUMAN	tr|G5E5J2|G5E5J2_BOVIN	35.922	309	189	4	13	315	13	318	3.20e-59	197
sp|O00214|LEG8_HUMAN	tr|M3VZV6|M3VZV6_FELCA	34.615	312	193	3	13	315	13	322	5.00e-59	197
sp|O00214|LEG8_HUMAN	tr|M3VZV6|M3VZV6_FELCA	32.624	141	86	5	12	149	187	321	6.06e-13	73.9
sp|O00214|LEG8_HUMAN	tr|G1NUG4|G1NUG4_MYOLU	35.370	311	191	2	13	315	13	321	7.81e-59	196
sp|O00214|LEG8_HUMAN	tr|G1NUG4|G1NUG4_MYOLU	34.211	152	87	6	5	149	175	320	2.10e-17	86.7
sp|O00214|LEG8_HUMAN	tr|A0A2U3VN38|A0A2U3VN38_ODORO	34.084	311	194	3	13	315	13	320	8.10e-59	196
sp|O00214|LEG8_HUMAN	tr|A0A2U3VN38|A0A2U3VN38_ODORO	31.915	141	87	5	12	149	185	319	1.76e-13	75.5
sp|O00214|LEG8_HUMAN	tr|G1LTK8|G1LTK8_AILME	35.443	316	189	2	13	315	13	326	1.14e-58	196
sp|O00214|LEG8_HUMAN	tr|W5P760|W5P760_SHEEP	35.514	321	187	4	13	315	13	331	1.21e-58	196
sp|O00214|LEG8_HUMAN	tr|A0A3Q2ID97|A0A3Q2ID97_HORSE	37.748	302	167	5	16	315	161	443	1.23e-58	199
sp|O00214|LEG8_HUMAN	tr|A0A5G2QJK0|A0A5G2QJK0_PIG	36.825	315	180	6	13	315	13	320	1.34e-58	196
sp|O00214|LEG8_HUMAN	tr|G3PKE4|G3PKE4_GASAC	36.095	338	182	7	7	315	4	336	2.25e-58	195
sp|O00214|LEG8_HUMAN	tr|H9GFX4|H9GFX4_ANOCA	34.936	312	190	4	13	316	34	340	5.58e-58	194
sp|O00214|LEG8_HUMAN	tr|A0A1S3RIX3|A0A1S3RIX3_SALSA	35.072	345	181	6	8	314	14	353	5.67e-58	195
sp|O00214|LEG8_HUMAN	tr|A0A384BWC6|A0A384BWC6_URSMA	35.463	313	189	4	13	315	13	322	6.46e-58	194
sp|O00214|LEG8_HUMAN	tr|F6YG73|F6YG73_XENTR	33.754	317	195	4	12	315	12	326	7.21e-58	194
sp|O00214|LEG8_HUMAN	tr|A0A1U7UCM4|A0A1U7UCM4_TARSY	34.551	356	186	8	3	316	1	351	7.99e-58	194
sp|O00214|LEG8_HUMAN	tr|A0A452E0Z6|A0A452E0Z6_CAPHI	36.578	339	172	7	16	316	9	342	1.01e-57	194
sp|O00214|LEG8_HUMAN	tr|A0A452E0Z6|A0A452E0Z6_CAPHI	37.692	130	72	3	3	130	198	320	1.55e-14	78.6
sp|O00214|LEG8_HUMAN	tr|E2R870|E2R870_CANLF	36.455	299	188	1	13	311	13	309	1.15e-57	193
sp|O00214|LEG8_HUMAN	tr|E2R870|E2R870_CANLF	31.111	135	84	5	18	149	184	312	5.81e-07	55.8
sp|O00214|LEG8_HUMAN	tr|M3YSF1|M3YSF1_MUSPF	33.889	360	187	7	3	316	1	355	1.16e-57	194
sp|O00214|LEG8_HUMAN	tr|Q7ZTB9|Q7ZTB9_XENLA	34.713	314	189	4	12	311	12	323	2.06e-57	192
sp|O00214|LEG8_HUMAN	tr|Q7ZTB9|Q7ZTB9_XENLA	37.063	143	81	5	12	151	192	328	1.35e-18	90.1
sp|O00214|LEG8_HUMAN	tr|Q8UW99|Q8UW99_XENLA	33.333	324	188	5	12	309	12	333	3.10e-57	192
sp|O00214|LEG8_HUMAN	tr|Q8UW99|Q8UW99_XENLA	37.762	143	80	5	12	151	204	340	8.10e-19	90.9
sp|O00214|LEG8_HUMAN	tr|A0A4X2M8A1|A0A4X2M8A1_VOMUR	35.000	320	180	3	13	315	13	321	3.35e-57	192
sp|O00214|LEG8_HUMAN	tr|H0VZ70|H0VZ70_CAVPO	37.134	307	172	6	13	315	13	302	5.03e-57	191
sp|O00214|LEG8_HUMAN	tr|M3WB02|M3WB02_FELCA	34.072	361	186	8	3	316	1	356	5.18e-57	192
sp|O00214|LEG8_HUMAN	tr|L5K191|L5K191_PTEAL	82.524	103	18	0	16	118	194	296	9.26e-57	191
sp|O00214|LEG8_HUMAN	tr|L5K191|L5K191_PTEAL	73.864	88	21	1	29	116	109	194	2.69e-36	138
sp|O00214|LEG8_HUMAN	tr|L5K191|L5K191_PTEAL	31.731	104	63	4	185	282	195	296	1.16e-05	52.0
sp|O00214|LEG8_HUMAN	tr|L5K191|L5K191_PTEAL	39.063	64	31	4	214	271	124	185	2.3	35.8
sp|O00214|LEG8_HUMAN	tr|A0A4X2KR68|A0A4X2KR68_VOMUR	34.167	360	184	7	3	315	1	354	1.75e-56	191
sp|O00214|LEG8_HUMAN	tr|W5Q3U3|W5Q3U3_SHEEP	34.167	360	186	6	3	316	1	355	1.82e-56	191
sp|O00214|LEG8_HUMAN	tr|A0A5F9CV04|A0A5F9CV04_RABIT	33.526	346	191	5	2	315	55	393	2.07e-56	192
sp|O00214|LEG8_HUMAN	tr|G3T4J2|G3T4J2_LOXAF	36.977	311	180	6	17	316	15	320	5.07e-56	189
sp|O00214|LEG8_HUMAN	tr|A0A3B5KIR2|A0A3B5KIR2_TAKRU	35.000	300	181	3	12	311	162	447	6.23e-56	192
sp|O00214|LEG8_HUMAN	tr|A0A3B5KIR2|A0A3B5KIR2_TAKRU	28.339	307	199	8	12	315	10	298	9.33e-36	139
sp|O00214|LEG8_HUMAN	tr|A0A2U3YZJ2|A0A2U3YZJ2_LEPWE	34.582	347	176	8	16	316	23	364	7.08e-56	190
sp|O00214|LEG8_HUMAN	tr|L5JSW0|L5JSW0_PTEAL	33.056	360	190	7	3	316	1	355	7.73e-56	189
sp|O00214|LEG8_HUMAN	tr|A0A2K6TD66|A0A2K6TD66_SAIBB	32.410	361	192	6	3	316	1	356	1.18e-55	189
sp|O00214|LEG8_HUMAN	tr|A0A1U7R0T0|A0A1U7R0T0_MESAU	33.148	359	190	7	3	316	1	354	1.30e-55	189
sp|O00214|LEG8_HUMAN	tr|F7HYW8|F7HYW8_CALJA	32.410	361	192	7	3	316	1	356	1.38e-55	189
sp|O00214|LEG8_HUMAN	tr|A0A1S3WCG3|A0A1S3WCG3_ERIEU	35.032	314	191	3	13	315	13	324	1.75e-55	187
sp|O00214|LEG8_HUMAN	tr|A0A1S3WCG3|A0A1S3WCG3_ERIEU	35.714	140	83	4	12	149	189	323	4.31e-17	85.9
sp|O00214|LEG8_HUMAN	tr|A0A2K6MKN7|A0A2K6MKN7_RHIBE	37.175	269	156	2	58	315	11	277	2.83e-55	186
sp|O00214|LEG8_HUMAN	tr|A0A2K6MKN7|A0A2K6MKN7_RHIBE	32.624	141	86	5	12	149	142	276	6.01e-16	81.6
sp|O00214|LEG8_HUMAN	tr|A0A1S3F6A1|A0A1S3F6A1_DIPOR	33.889	360	187	8	3	316	1	355	3.57e-55	187
sp|O00214|LEG8_HUMAN	tr|A0A091DS19|A0A091DS19_FUKDA	32.911	316	174	5	3	316	1	280	3.64e-55	185
sp|O00214|LEG8_HUMAN	tr|A0A2U4ANV8|A0A2U4ANV8_TURTR	33.636	330	198	6	3	316	1	325	4.46e-55	186
sp|O00214|LEG8_HUMAN	tr|A0A2K6GR07|A0A2K6GR07_PROCO	32.493	357	192	7	3	315	1	352	5.14e-55	187
sp|O00214|LEG8_HUMAN	tr|A0A2Y9EVH1|A0A2Y9EVH1_PHYMC	32.778	360	191	7	3	316	1	355	5.59e-55	187
sp|O00214|LEG8_HUMAN	tr|I3MR06|I3MR06_ICTTR	31.933	357	195	6	3	316	1	352	6.83e-55	187
sp|O00214|LEG8_HUMAN	tr|A0A060WLF9|A0A060WLF9_ONCMY	33.046	348	187	6	8	314	3	345	7.59e-55	186
sp|O00214|LEG8_HUMAN	tr|L5KPL2|L5KPL2_PTEAL	35.644	303	161	3	13	315	13	281	9.92e-55	184
sp|O00214|LEG8_HUMAN	tr|A0A060X976|A0A060X976_ONCMY	34.104	346	184	7	8	314	3	343	1.00e-54	186
sp|O00214|LEG8_HUMAN	tr|A0A060X976|A0A060X976_ONCMY	36.496	137	79	3	16	151	216	345	1.06e-14	79.3
sp|O00214|LEG8_HUMAN	tr|A0A384CFE0|A0A384CFE0_URSMA	33.425	362	186	7	3	316	1	355	1.30e-54	186
sp|O00214|LEG8_HUMAN	tr|H0WHA6|H0WHA6_OTOGA	32.927	328	201	5	3	316	1	323	2.13e-54	185
sp|O00214|LEG8_HUMAN	tr|A0A340WSH6|A0A340WSH6_LIPVE	33.056	360	190	7	3	316	1	355	2.34e-54	186
sp|O00214|LEG8_HUMAN	tr|G1LF50|G1LF50_AILME	33.333	360	189	7	3	316	1	355	3.09e-54	185
sp|O00214|LEG8_HUMAN	tr|A0A2U3VWD9|A0A2U3VWD9_ODORO	33.611	360	188	8	3	316	1	355	3.67e-54	185
sp|O00214|LEG8_HUMAN	tr|M3Z242|M3Z242_MUSPF	35.216	301	184	4	17	316	1	291	5.38e-54	187
sp|O00214|LEG8_HUMAN	tr|M3Z242|M3Z242_MUSPF	29.139	302	190	10	15	311	158	440	2.84e-29	121
sp|O00214|LEG8_HUMAN	tr|Q8UW98|Q8UW98_XENLA	35.191	341	180	7	12	315	6	342	7.92e-54	184
sp|O00214|LEG8_HUMAN	tr|A0A151MZ34|A0A151MZ34_ALLMI	35.494	324	186	7	8	315	3	319	1.00e-53	183
sp|O00214|LEG8_HUMAN	tr|A0A151MZ34|A0A151MZ34_ALLMI	32.624	141	89	3	12	151	185	320	3.62e-14	77.4
sp|O00214|LEG8_HUMAN	tr|A0A1S3LPL4|A0A1S3LPL4_SALSA	32.665	349	189	6	7	314	2	345	1.26e-53	183
sp|O00214|LEG8_HUMAN	tr|G3HJB4|G3HJB4_CRIGR	34.653	303	165	5	13	315	13	282	1.50e-53	181
sp|O00214|LEG8_HUMAN	tr|A0A2K5D8C7|A0A2K5D8C7_AOTNA	33.143	350	182	8	14	316	12	356	4.26e-53	182
sp|O00214|LEG8_HUMAN	tr|A0A2K5D8C7|A0A2K5D8C7_AOTNA	36.111	144	83	6	178	314	4	145	7.86e-13	73.9
sp|O00214|LEG8_HUMAN	tr|F6UET1|F6UET1_MACMU	32.410	361	192	9	3	316	1	356	4.59e-53	182
sp|O00214|LEG8_HUMAN	tr|G5BVM8|G5BVM8_HETGA	33.041	342	196	8	3	316	1	337	5.16e-53	181
sp|O00214|LEG8_HUMAN	tr|A0A1S3NTC0|A0A1S3NTC0_SALSA	36.527	334	171	7	17	314	886	1214	5.25e-53	192
sp|O00214|LEG8_HUMAN	tr|A0A1S3NTC0|A0A1S3NTC0_SALSA	36.765	136	78	3	15	149	1086	1214	1.46e-16	86.3
sp|O00214|LEG8_HUMAN	tr|A0A1S3FZ54|A0A1S3FZ54_DIPOR	34.426	305	162	5	13	315	13	281	5.95e-53	180
sp|O00214|LEG8_HUMAN	tr|A0A2R9CKD0|A0A2R9CKD0_PANPA	35.644	303	157	5	13	315	13	277	9.91e-53	179
sp|O00214|LEG8_HUMAN	tr|A0A2Y9Q6Q7|A0A2Y9Q6Q7_DELLE	32.133	361	193	8	3	316	1	356	1.05e-52	181
sp|O00214|LEG8_HUMAN	sp|Q3B8N2|LEG9B_HUMAN	31.025	361	197	7	3	316	1	356	2.18e-52	181
sp|O00214|LEG8_HUMAN	tr|A0A2I3TFY2|A0A2I3TFY2_PANTR	31.680	363	191	7	3	316	1	355	2.26e-52	180
sp|O00214|LEG8_HUMAN	tr|H2NVC9|H2NVC9_PONAB	31.856	361	194	7	3	316	1	356	2.67e-52	180
sp|O00214|LEG8_HUMAN	tr|A0A2I2YZ45|A0A2I2YZ45_GORGO	31.405	363	192	7	3	316	1	355	2.77e-52	180
sp|O00214|LEG8_HUMAN	tr|F7FJD2|F7FJD2_ORNAN	34.043	329	189	6	13	315	13	339	2.86e-52	180
sp|O00214|LEG8_HUMAN	tr|F7FJD2|F7FJD2_ORNAN	36.957	138	79	5	12	146	203	335	5.06e-17	85.9
sp|O00214|LEG8_HUMAN	tr|A0A2R9C383|A0A2R9C383_PANPA	31.405	363	192	7	3	316	1	355	4.48e-52	179
sp|O00214|LEG8_HUMAN	tr|A0A1L8F875|A0A1L8F875_XENLA	33.233	331	188	4	12	315	7	331	4.61e-52	179
sp|O00214|LEG8_HUMAN	tr|A0A1L8F875|A0A1L8F875_XENLA	31.690	142	89	4	12	151	197	332	7.99e-11	67.8
sp|O00214|LEG8_HUMAN	tr|K7G1E5|K7G1E5_PELSI	31.715	309	204	2	8	316	11	312	5.73e-52	178
sp|O00214|LEG8_HUMAN	tr|F7F1I1|F7F1I1_MACMU	31.944	360	194	7	3	316	1	355	5.79e-52	179
sp|O00214|LEG8_HUMAN	sp|Q6DKI2|LEG9C_HUMAN	31.025	361	197	7	3	316	1	356	6.20e-52	179
sp|O00214|LEG8_HUMAN	tr|A0A0D9R590|A0A0D9R590_CHLSB	31.856	361	194	7	3	316	1	356	6.26e-52	179
sp|O00214|LEG8_HUMAN	tr|A0A2K6A8R1|A0A2K6A8R1_MANLE	35.314	303	158	5	13	315	13	277	6.29e-52	177
sp|O00214|LEG8_HUMAN	tr|A0A2K6A8R1|A0A2K6A8R1_MANLE	32.026	153	91	6	4	149	130	276	1.22e-15	80.9
sp|O00214|LEG8_HUMAN	tr|A0A096P374|A0A096P374_PAPAN	31.129	363	193	7	3	316	1	355	8.41e-52	179
sp|O00214|LEG8_HUMAN	tr|A0A1L8H2Z3|A0A1L8H2Z3_XENLA	36.789	299	168	6	17	314	163	441	9.63e-52	181
sp|O00214|LEG8_HUMAN	tr|A0A1L8H2Z3|A0A1L8H2Z3_XENLA	34.211	304	179	7	12	314	7	290	3.40e-44	161
sp|O00214|LEG8_HUMAN	tr|A0A1L8H2Z3|A0A1L8H2Z3_XENLA	37.956	137	80	1	16	152	313	444	8.53e-23	103
sp|O00214|LEG8_HUMAN	tr|A0A287AMM9|A0A287AMM9_PIG	34.259	324	163	5	37	315	131	449	1.28e-51	181
sp|O00214|LEG8_HUMAN	tr|A0A287AMM9|A0A287AMM9_PIG	37.681	138	74	5	14	146	315	445	4.51e-16	84.0
sp|O00214|LEG8_HUMAN	sp|O00182|LEG9_HUMAN	31.405	363	192	7	3	316	1	355	1.32e-51	178
sp|O00214|LEG8_HUMAN	tr|H0W3A0|H0W3A0_CAVPO	33.028	327	190	7	14	316	12	333	1.74e-51	177
sp|O00214|LEG8_HUMAN	tr|A0A2I3SYX1|A0A2I3SYX1_PANTR	31.609	348	186	7	16	316	1	343	1.75e-51	178
sp|O00214|LEG8_HUMAN	tr|G3R2H7|G3R2H7_GORGO	31.609	348	186	7	16	316	1	343	4.56e-51	177
sp|O00214|LEG8_HUMAN	tr|A0A5F5PJ20|A0A5F5PJ20_HORSE	32.011	378	176	9	14	316	12	383	6.12e-51	177
sp|O00214|LEG8_HUMAN	tr|H9G8T9|H9G8T9_ANOCA	33.634	333	188	6	8	315	3	327	5.03e-50	174
sp|O00214|LEG8_HUMAN	tr|H9G8T9|H9G8T9_ANOCA	36.170	141	84	3	12	151	193	328	3.99e-18	88.6
sp|O00214|LEG8_HUMAN	tr|A0A0A0MV49|A0A0A0MV49_PAPAN	33.438	317	179	6	13	315	13	311	9.53e-50	172
sp|O00214|LEG8_HUMAN	tr|A0A3Q0HDT1|A0A3Q0HDT1_ALLSI	33.523	352	182	8	8	315	3	346	1.10e-49	173
sp|O00214|LEG8_HUMAN	tr|A0A3Q0HDT1|A0A3Q0HDT1_ALLSI	34.043	141	87	3	12	151	212	347	6.35e-16	82.8
sp|O00214|LEG8_HUMAN	tr|A0A3B4T4U9|A0A3B4T4U9_SERDU	32.919	322	174	3	12	311	12	313	1.75e-49	172
sp|O00214|LEG8_HUMAN	tr|A0A3B5KC66|A0A3B5KC66_TAKRU	31.476	359	189	7	7	314	4	356	1.56e-48	171
sp|O00214|LEG8_HUMAN	tr|G1PQJ3|G1PQJ3_MYOLU	32.659	346	182	7	16	315	13	353	2.92e-48	170
sp|O00214|LEG8_HUMAN	tr|A0A2K5XYP4|A0A2K5XYP4_MANLE	32.278	316	182	7	3	316	1	286	1.55e-47	166
sp|O00214|LEG8_HUMAN	tr|A0A2K5VGD0|A0A2K5VGD0_MACFA	30.682	352	187	7	3	305	1	344	3.45e-47	167
sp|O00214|LEG8_HUMAN	tr|A0A2K5VGD0|A0A2K5VGD0_MACFA	33.846	130	81	5	185	311	15	142	1.11e-10	67.4
sp|O00214|LEG8_HUMAN	tr|A0A2K5LZI5|A0A2K5LZI5_CERAT	34.268	321	179	9	3	316	1	296	4.50e-47	165
sp|O00214|LEG8_HUMAN	tr|A0A5G3KES9|A0A5G3KES9_XENTR	36.093	302	172	6	14	314	160	441	6.35e-47	168
sp|O00214|LEG8_HUMAN	tr|A0A5G3KES9|A0A5G3KES9_XENTR	35.526	304	175	8	12	314	7	290	4.61e-44	161
sp|O00214|LEG8_HUMAN	tr|A0A5G3KES9|A0A5G3KES9_XENTR	37.037	135	80	1	18	152	315	444	9.17e-19	91.7
sp|O00214|LEG8_HUMAN	tr|A0A452FDR8|A0A452FDR8_CAPHI	31.169	308	198	4	8	314	29	323	5.34e-46	163
sp|O00214|LEG8_HUMAN	tr|A0A1U7UG97|A0A1U7UG97_TARSY	32.051	312	192	4	8	314	16	312	1.28e-45	162
sp|O00214|LEG8_HUMAN	tr|A0A2J8LE01|A0A2J8LE01_PANTR	32.595	316	189	5	8	316	38	336	4.78e-45	161
sp|O00214|LEG8_HUMAN	tr|A0A452DPV1|A0A452DPV1_CAPHI	31.169	308	198	4	8	314	37	331	6.52e-45	160
sp|O00214|LEG8_HUMAN	tr|A0A286Y162|A0A286Y162_CAVPO	32.154	311	187	5	8	311	16	309	1.12e-44	159
sp|O00214|LEG8_HUMAN	tr|A0A286Y162|A0A286Y162_CAVPO	31.852	135	86	3	185	314	25	158	2.50e-09	63.2
sp|O00214|LEG8_HUMAN	tr|A0A2R9CBI5|A0A2R9CBI5_PANPA	32.278	316	190	5	8	316	38	336	2.14e-44	159
sp|O00214|LEG8_HUMAN	tr|A0A2U3YPP5|A0A2U3YPP5_LEPWE	31.410	312	194	4	8	314	16	312	2.67e-44	158
sp|O00214|LEG8_HUMAN	tr|A0A2U3WWF6|A0A2U3WWF6_ODORO	32.792	308	195	5	8	314	16	312	6.46e-44	157
sp|O00214|LEG8_HUMAN	tr|F1PTA7|F1PTA7_CANLF	31.818	308	198	5	8	314	37	333	1.40e-43	157
sp|O00214|LEG8_HUMAN	tr|B9EPI0|B9EPI0_SALSA	34.568	243	151	3	12	254	11	245	1.79e-43	155
sp|O00214|LEG8_HUMAN	tr|B9EPI0|B9EPI0_SALSA	32.576	132	80	5	185	311	16	143	1.93e-11	68.9
sp|O00214|LEG8_HUMAN	sp|Q96DT0|LEG12_HUMAN	31.847	314	194	4	8	316	38	336	2.08e-43	156
sp|O00214|LEG8_HUMAN	tr|A0A340XL80|A0A340XL80_LIPVE	31.494	308	199	4	8	314	16	312	2.77e-43	155
sp|O00214|LEG8_HUMAN	tr|A0A2K5DQU6|A0A2K5DQU6_AOTNA	31.529	314	195	4	8	316	16	314	4.61e-43	155
sp|O00214|LEG8_HUMAN	tr|W5NX22|W5NX22_SHEEP	30.449	312	197	4	8	314	29	325	5.51e-43	155
sp|O00214|LEG8_HUMAN	tr|G3QDF8|G3QDF8_GORGO	32.177	317	190	6	8	316	38	337	6.84e-43	155
sp|O00214|LEG8_HUMAN	tr|A0A1S2ZYA1|A0A1S2ZYA1_ERIEU	31.410	312	194	4	8	314	16	312	9.28e-43	154
sp|O00214|LEG8_HUMAN	tr|F1MYQ2|F1MYQ2_BOVIN	30.744	309	200	4	8	314	16	312	1.25e-42	154
sp|O00214|LEG8_HUMAN	tr|G1LGS4|G1LGS4_AILME	31.908	304	195	4	12	314	20	312	1.56e-42	154
sp|O00214|LEG8_HUMAN	tr|F6W6K4|F6W6K4_HORSE	32.317	328	189	9	16	316	67	388	3.07e-42	155
sp|O00214|LEG8_HUMAN	tr|M3YPX2|M3YPX2_MUSPF	30.844	308	201	4	8	314	42	338	3.44e-42	153
sp|O00214|LEG8_HUMAN	tr|H9GDJ5|H9GDJ5_ANOCA	31.392	309	196	6	8	314	3	297	4.64e-42	152
sp|O00214|LEG8_HUMAN	tr|H0X0I5|H0X0I5_OTOGA	30.449	312	197	4	8	314	16	312	6.60e-42	152
sp|O00214|LEG8_HUMAN	tr|A0A0D9R3D0|A0A0D9R3D0_CHLSB	30.892	314	197	4	8	316	16	314	9.98e-42	151
sp|O00214|LEG8_HUMAN	tr|A0A2K6SSR6|A0A2K6SSR6_SAIBB	31.210	314	196	4	8	316	16	314	1.31e-41	151
sp|O00214|LEG8_HUMAN	tr|F6TY00|F6TY00_ORNAN	30.645	310	197	5	12	316	18	314	1.34e-41	151
sp|O00214|LEG8_HUMAN	tr|K7FJF3|K7FJF3_PELSI	31.464	321	203	5	9	315	9	326	1.66e-41	151
sp|O00214|LEG8_HUMAN	tr|K7FJF3|K7FJF3_PELSI	35.211	142	84	4	11	151	193	327	5.90e-15	79.7
sp|O00214|LEG8_HUMAN	tr|A0A2I2UZ87|A0A2I2UZ87_FELCA	31.494	308	199	5	8	314	38	334	2.05e-41	151
sp|O00214|LEG8_HUMAN	tr|A0A2K5VX12|A0A2K5VX12_MACFA	31.013	316	194	5	8	316	38	336	2.56e-41	151
sp|O00214|LEG8_HUMAN	tr|A0A5G3HYM6|A0A5G3HYM6_XENTR	31.270	307	192	5	5	309	4	293	2.66e-41	150
sp|O00214|LEG8_HUMAN	tr|A0A2K5N183|A0A2K5N183_CERAT	30.696	316	195	5	8	316	38	336	5.72e-41	150
sp|O00214|LEG8_HUMAN	tr|A0A384BIT3|A0A384BIT3_URSMA	31.068	309	191	5	8	314	16	304	6.69e-41	149
sp|O00214|LEG8_HUMAN	tr|H2ND24|H2ND24_PONAB	31.529	314	193	6	8	316	38	334	1.31e-40	149
sp|O00214|LEG8_HUMAN	tr|G1QX21|G1QX21_NOMLE	32.278	316	191	7	8	316	38	337	3.23e-40	148
sp|O00214|LEG8_HUMAN	tr|A0A096NEA6|A0A096NEA6_PAPAN	30.968	310	193	5	8	316	38	327	4.40e-40	147
sp|O00214|LEG8_HUMAN	tr|G1PGC0|G1PGC0_MYOLU	30.195	308	203	3	8	314	38	334	6.40e-40	147
sp|O00214|LEG8_HUMAN	tr|A0A2K6LES9|A0A2K6LES9_RHIBE	30.968	310	193	5	8	316	38	327	9.12e-40	147
sp|O00214|LEG8_HUMAN	tr|F7HHJ3|F7HHJ3_MACMU	30.000	310	208	4	8	316	38	339	1.06e-39	147
sp|O00214|LEG8_HUMAN	tr|G3U9Y8|G3U9Y8_LOXAF	30.476	315	194	6	8	314	24	321	3.16e-39	145
sp|O00214|LEG8_HUMAN	tr|A0A1S3FJH2|A0A1S3FJH2_DIPOR	30.503	318	189	6	8	314	16	312	3.81e-39	145
sp|O00214|LEG8_HUMAN	tr|A0A067QY72|A0A067QY72_ZOONE	31.210	314	195	9	14	314	49	354	4.38e-39	145
sp|O00214|LEG8_HUMAN	tr|A0A2Y9DYY7|A0A2Y9DYY7_TRIMA	30.769	312	196	4	8	314	16	312	8.22e-39	144
sp|O00214|LEG8_HUMAN	tr|A0A3Q0CPC7|A0A3Q0CPC7_MESAU	31.908	304	187	5	16	314	40	328	1.26e-38	144
sp|O00214|LEG8_HUMAN	tr|L5KRM2|L5KRM2_PTEAL	30.519	308	164	4	8	314	16	274	1.36e-38	142
sp|O00214|LEG8_HUMAN	tr|A0A288CFZ2|A0A288CFZ2_PIG	31.667	300	193	4	16	314	40	328	1.73e-38	143
sp|O00214|LEG8_HUMAN	tr|A0A5F4C4R0|A0A5F4C4R0_CANLF	32.268	313	161	9	3	269	1	308	2.38e-38	144
sp|O00214|LEG8_HUMAN	tr|A0A5F4C4R0|A0A5F4C4R0_CANLF	34.615	130	80	5	185	311	15	142	4.04e-13	74.7
sp|O00214|LEG8_HUMAN	tr|G5AYK1|G5AYK1_HETGA	31.250	288	166	6	8	284	16	282	3.93e-38	144
sp|O00214|LEG8_HUMAN	tr|G5AYK1|G5AYK1_HETGA	32.061	131	81	4	185	309	25	153	6.82e-09	62.4
sp|O00214|LEG8_HUMAN	tr|A0A1L8GJI4|A0A1L8GJI4_XENLA	30.195	308	203	5	7	311	11	309	1.82e-37	140
sp|O00214|LEG8_HUMAN	tr|A0A455C7J9|A0A455C7J9_PHYMC	33.460	263	163	5	8	269	16	267	2.02e-37	140
sp|O00214|LEG8_HUMAN	tr|A0A455C7J9|A0A455C7J9_PHYMC	32.353	136	84	4	185	314	25	158	1.03e-09	64.3
sp|O00214|LEG8_HUMAN	sp|Q91VD1|LEG12_MOUSE	30.892	314	197	4	8	316	16	314	3.32e-37	140
sp|O00214|LEG8_HUMAN	tr|A0A2Y9PWE7|A0A2Y9PWE7_DELLE	32.700	263	165	4	8	269	16	267	3.92e-37	139
sp|O00214|LEG8_HUMAN	tr|A0A2Y9PWE7|A0A2Y9PWE7_DELLE	33.588	131	79	4	185	309	25	153	3.12e-10	65.9
sp|O00214|LEG8_HUMAN	tr|A0A4X2KYX2|A0A4X2KYX2_VOMUR	32.982	285	162	6	45	315	37	306	4.22e-37	139
sp|O00214|LEG8_HUMAN	tr|A0A4X2KYX2|A0A4X2KYX2_VOMUR	24.060	133	81	3	17	146	187	302	0.001	45.8
sp|O00214|LEG8_HUMAN	tr|A0A2I3GPN6|A0A2I3GPN6_NOMLE	31.104	299	153	7	16	269	1	291	2.51e-36	137
sp|O00214|LEG8_HUMAN	tr|A0A2I3GPN6|A0A2I3GPN6_NOMLE	34.615	130	80	5	185	311	2	129	4.50e-12	71.2
sp|O00214|LEG8_HUMAN	tr|A0A4X2KD58|A0A4X2KD58_VOMUR	30.662	287	175	6	32	311	1	270	6.76e-36	135
sp|O00214|LEG8_HUMAN	tr|A0A4X2KD58|A0A4X2KD58_VOMUR	27.083	96	57	3	16	109	148	232	3.5	35.0
sp|O00214|LEG8_HUMAN	tr|G1PZL2|G1PZL2_MYOLU	31.731	312	161	8	3	267	1	307	1.28e-35	135
sp|O00214|LEG8_HUMAN	tr|G1PZL2|G1PZL2_MYOLU	30.827	133	87	5	185	314	15	145	2.78e-08	60.1
sp|O00214|LEG8_HUMAN	tr|F6VL74|F6VL74_XENTR	32.069	290	150	6	61	315	45	322	3.59e-35	134
sp|O00214|LEG8_HUMAN	tr|F6VL74|F6VL74_XENTR	30.841	107	59	6	47	151	230	323	5.1	34.7
sp|O00214|LEG8_HUMAN	tr|A0A2K6GTT8|A0A2K6GTT8_PROCO	30.556	288	180	4	32	314	1	273	9.74e-35	132
sp|O00214|LEG8_HUMAN	tr|A0A2K6GTT8|A0A2K6GTT8_PROCO	25.180	139	84	6	17	149	149	273	0.10	39.7
sp|O00214|LEG8_HUMAN	tr|F6ZSB2|F6ZSB2_CALJA	30.000	290	183	4	32	316	1	275	1.13e-34	132
sp|O00214|LEG8_HUMAN	tr|H2NYQ0|H2NYQ0_PONAB	33.486	218	132	2	109	315	38	253	1.49e-34	131
sp|O00214|LEG8_HUMAN	tr|H2NYQ0|H2NYQ0_PONAB	35.036	137	80	5	13	146	119	249	7.58e-17	84.0
sp|O00214|LEG8_HUMAN	tr|A0A2U4BUB3|A0A2U4BUB3_TURTR	45.038	131	72	0	185	315	11	141	3.58e-34	127
sp|O00214|LEG8_HUMAN	tr|A0A2U4BUB3|A0A2U4BUB3_TURTR	30.556	144	91	5	9	149	3	140	7.31e-16	78.6
sp|O00214|LEG8_HUMAN	tr|F6W6J0|F6W6J0_HORSE	30.631	333	175	9	16	316	64	372	2.63e-33	130
sp|O00214|LEG8_HUMAN	tr|E9G3D3|E9G3D3_DAPPU	30.408	319	197	10	8	317	1	303	6.77e-33	128
sp|O00214|LEG8_HUMAN	tr|E9G3D3|E9G3D3_DAPPU	32.877	146	94	4	6	149	157	300	7.72e-14	76.3
sp|O00214|LEG8_HUMAN	tr|A0A2K6A651|A0A2K6A651_MANLE	29.904	311	175	7	8	316	38	307	1.11e-32	127
sp|O00214|LEG8_HUMAN	tr|H2TW31|H2TW31_TAKRU	51.429	105	51	0	213	317	130	234	4.41e-32	124
sp|O00214|LEG8_HUMAN	tr|H2TW31|H2TW31_TAKRU	32.075	106	65	4	46	149	131	231	1.06e-07	57.4
sp|O00214|LEG8_HUMAN	tr|H2TW31|H2TW31_TAKRU	43.750	48	26	1	3	50	1	47	6.25e-05	49.3
sp|O00214|LEG8_HUMAN	tr|A0A1U7SFW6|A0A1U7SFW6_ALLSI	29.470	302	194	7	16	313	10	296	6.11e-32	125
sp|O00214|LEG8_HUMAN	tr|A0A1U7SFW6|A0A1U7SFW6_ALLSI	34.328	134	85	2	18	151	167	297	2.70e-15	80.5
sp|O00214|LEG8_HUMAN	tr|A0A0D9QVF3|A0A0D9QVF3_CHLSB	27.974	311	210	6	13	315	13	317	1.58e-31	125
sp|O00214|LEG8_HUMAN	tr|A0A1S3T2U8|A0A1S3T2U8_SALSA	41.538	130	76	0	185	314	23	152	3.09e-31	119
sp|O00214|LEG8_HUMAN	tr|A0A1S3T2U8|A0A1S3T2U8_SALSA	37.324	142	82	4	12	151	18	154	9.94e-20	89.4
sp|O00214|LEG8_HUMAN	tr|A0A060X9W8|A0A060X9W8_ONCMY	40.789	152	87	2	7	157	2	151	7.42e-31	119
sp|O00214|LEG8_HUMAN	tr|A0A060X9W8|A0A060X9W8_ONCMY	32.061	131	83	4	185	311	12	140	3.83e-14	74.3
sp|O00214|LEG8_HUMAN	tr|A0A1S3RK81|A0A1S3RK81_SALSA	41.497	147	83	2	7	152	2	146	1.63e-30	118
sp|O00214|LEG8_HUMAN	tr|A0A1S3RK81|A0A1S3RK81_SALSA	32.824	131	82	4	185	311	12	140	6.68e-14	73.6
sp|O00214|LEG8_HUMAN	tr|A0A060XVS8|A0A060XVS8_ONCMY	43.750	144	78	2	9	151	6	147	1.31e-29	121
sp|O00214|LEG8_HUMAN	tr|A0A060XVS8|A0A060XVS8_ONCMY	41.538	130	73	2	185	314	281	407	2.68e-24	107
sp|O00214|LEG8_HUMAN	tr|A0A060XVS8|A0A060XVS8_ONCMY	32.593	135	85	4	184	314	13	145	8.13e-15	80.1
sp|O00214|LEG8_HUMAN	tr|A0A060XVS8|A0A060XVS8_ONCMY	31.111	135	85	3	16	149	280	407	5.54e-12	71.6
sp|O00214|LEG8_HUMAN	tr|B5X2C9|B5X2C9_SALSA	43.750	144	78	2	9	151	6	147	1.96e-29	120
sp|O00214|LEG8_HUMAN	tr|B5X2C9|B5X2C9_SALSA	40.769	130	74	2	185	314	259	385	1.32e-23	104
sp|O00214|LEG8_HUMAN	tr|B5X2C9|B5X2C9_SALSA	32.593	135	85	4	184	314	13	145	1.41e-14	79.3
sp|O00214|LEG8_HUMAN	tr|B5X2C9|B5X2C9_SALSA	33.913	115	69	2	15	129	257	364	1.12e-11	70.5
sp|O00214|LEG8_HUMAN	tr|A0A3Q2I7M0|A0A3Q2I7M0_HORSE	39.310	145	87	1	8	151	16	160	2.18e-29	119
sp|O00214|LEG8_HUMAN	tr|A0A3Q2I7M0|A0A3Q2I7M0_HORSE	32.061	131	81	4	185	309	25	153	1.06e-08	61.2
sp|O00214|LEG8_HUMAN	tr|E2BPR0|E2BPR0_HARSA	27.832	309	186	9	27	314	41	333	3.49e-28	116
sp|O00214|LEG8_HUMAN	tr|E2BPR0|E2BPR0_HARSA	34.127	126	78	2	194	315	40	164	2.00e-14	78.2
sp|O00214|LEG8_HUMAN	tr|E2BPR0|E2BPR0_HARSA	26.056	142	101	2	17	154	197	338	1.25e-07	58.2
sp|O00214|LEG8_HUMAN	tr|A0A3B5K2Y5|A0A3B5K2Y5_TAKRU	50.000	108	46	2	17	123	9	109	5.84e-28	110
sp|O00214|LEG8_HUMAN	tr|A0A3B5K2Y5|A0A3B5K2Y5_TAKRU	29.091	110	73	4	185	293	9	114	0.001	44.3
sp|O00214|LEG8_HUMAN	tr|A0A1U8DAK9|A0A1U8DAK9_ALLSI	45.000	120	63	2	197	315	74	191	2.43e-27	110
sp|O00214|LEG8_HUMAN	tr|A0A1U8DAK9|A0A1U8DAK9_ALLSI	36.508	126	70	4	27	149	72	190	7.30e-14	74.3
sp|O00214|LEG8_HUMAN	tr|A0A060WGL7|A0A060WGL7_ONCMY	45.255	137	66	4	183	314	58	190	7.25e-27	109
sp|O00214|LEG8_HUMAN	tr|A0A060WGL7|A0A060WGL7_ONCMY	37.226	137	76	4	17	149	60	190	2.52e-16	81.3
sp|O00214|LEG8_HUMAN	tr|A0A091DFY9|A0A091DFY9_FUKDA	27.037	270	172	4	46	314	75	320	8.09e-27	112
sp|O00214|LEG8_HUMAN	tr|W5NT35|W5NT35_SHEEP	41.333	150	85	2	3	151	13	160	1.34e-26	107
sp|O00214|LEG8_HUMAN	tr|W5NT35|W5NT35_SHEEP	33.083	133	83	5	183	311	25	155	1.80e-12	69.7
sp|O00214|LEG8_HUMAN	tr|G3PHK0|G3PHK0_GASAC	37.795	127	79	0	185	311	234	360	2.58e-26	112
sp|O00214|LEG8_HUMAN	tr|G3PHK0|G3PHK0_GASAC	36.957	138	85	1	12	149	11	146	1.96e-20	95.9
sp|O00214|LEG8_HUMAN	tr|G3PHK0|G3PHK0_GASAC	36.620	142	83	4	12	151	229	365	3.18e-17	86.7
sp|O00214|LEG8_HUMAN	tr|G3PHK0|G3PHK0_GASAC	32.090	134	86	4	184	314	15	146	5.90e-13	74.3
sp|O00214|LEG8_HUMAN	tr|G1SZ06|G1SZ06_RABIT	26.730	318	201	6	8	314	16	312	2.92e-26	110
sp|O00214|LEG8_HUMAN	tr|A0A452F5B9|A0A452F5B9_CAPHI	39.597	149	87	2	4	151	14	160	7.53e-26	106
sp|O00214|LEG8_HUMAN	tr|A0A452F5B9|A0A452F5B9_CAPHI	32.824	131	82	5	185	311	27	155	7.83e-11	65.5
sp|O00214|LEG8_HUMAN	tr|A0A1S3RDP5|A0A1S3RDP5_SALSA	42.647	136	73	2	183	315	116	249	9.42e-26	108
sp|O00214|LEG8_HUMAN	tr|A0A1S3RDP5|A0A1S3RDP5_SALSA	37.226	137	76	4	17	149	118	248	3.23e-16	82.0
sp|O00214|LEG8_HUMAN	tr|A0A151N6E9|A0A151N6E9_ALLMI	43.333	120	65	2	197	315	158	275	1.08e-25	108
sp|O00214|LEG8_HUMAN	tr|A0A151N6E9|A0A151N6E9_ALLMI	35.714	126	71	4	27	149	156	274	2.05e-13	74.7
sp|O00214|LEG8_HUMAN	tr|A0A151N6E9|A0A151N6E9_ALLMI	40.909	44	26	0	30	73	32	75	0.052	40.8
sp|O00214|LEG8_HUMAN	tr|G3SCN4|G3SCN4_GORGO	37.226	137	83	2	181	316	60	194	1.81e-25	105
sp|O00214|LEG8_HUMAN	tr|G3SCN4|G3SCN4_GORGO	39.655	116	61	3	17	130	64	172	7.40e-17	82.4
sp|O00214|LEG8_HUMAN	tr|K7GIE0|K7GIE0_PELSI	36.232	138	84	1	181	314	33	170	1.93e-25	105
sp|O00214|LEG8_HUMAN	tr|K7GIE0|K7GIE0_PELSI	30.405	148	96	5	8	150	26	171	1.67e-11	67.0
sp|O00214|LEG8_HUMAN	tr|B5X815|B5X815_SALSA	46.610	118	58	2	201	315	152	267	2.01e-25	107
sp|O00214|LEG8_HUMAN	tr|B5X815|B5X815_SALSA	39.344	122	64	4	32	149	151	266	3.21e-14	77.0
sp|O00214|LEG8_HUMAN	tr|Q9VPI6|Q9VPI6_DROME	27.353	340	191	11	26	314	145	479	2.18e-25	111
sp|O00214|LEG8_HUMAN	tr|Q9VPI6|Q9VPI6_DROME	32.168	143	88	4	16	149	337	479	2.28e-15	82.0
sp|O00214|LEG8_HUMAN	tr|Q9VPI6|Q9VPI6_DROME	32.258	124	79	4	195	315	146	267	8.19e-11	68.2
sp|O00214|LEG8_HUMAN	tr|A0A026VZU8|A0A026VZU8_OOCBI	28.025	314	188	10	23	314	36	333	2.73e-25	108
sp|O00214|LEG8_HUMAN	tr|A0A026VZU8|A0A026VZU8_OOCBI	32.558	129	76	3	194	315	40	164	9.97e-14	76.3
sp|O00214|LEG8_HUMAN	tr|A0A026VZU8|A0A026VZU8_OOCBI	23.239	142	105	2	17	154	197	338	2.44e-04	48.1
sp|O00214|LEG8_HUMAN	tr|H0YVP5|H0YVP5_TAEGU	36.957	138	83	1	181	314	34	171	3.11e-25	104
sp|O00214|LEG8_HUMAN	tr|H0YVP5|H0YVP5_TAEGU	30.405	148	96	5	8	150	27	172	2.71e-10	63.9
sp|O00214|LEG8_HUMAN	tr|A0A0Q3U3N6|A0A0Q3U3N6_AMAAE	36.957	138	83	1	181	314	34	171	3.14e-25	104
sp|O00214|LEG8_HUMAN	tr|A0A0Q3U3N6|A0A0Q3U3N6_AMAAE	30.405	148	96	5	8	150	27	172	5.08e-10	63.2
sp|O00214|LEG8_HUMAN	tr|A0A099Z2V7|A0A099Z2V7_TINGU	36.957	138	83	1	181	314	19	156	3.59e-25	103
sp|O00214|LEG8_HUMAN	tr|A0A099Z2V7|A0A099Z2V7_TINGU	31.081	148	95	5	8	150	12	157	1.02e-10	64.7
sp|O00214|LEG8_HUMAN	tr|G1MZR5|G1MZR5_MELGA	36.232	138	84	1	181	314	34	171	4.04e-25	103
sp|O00214|LEG8_HUMAN	tr|G1MZR5|G1MZR5_MELGA	30.405	148	96	5	8	150	27	172	6.68e-10	62.8
sp|O00214|LEG8_HUMAN	tr|G3IK62|G3IK62_CRIGR	28.065	310	168	8	32	314	1	282	4.54e-25	107
sp|O00214|LEG8_HUMAN	tr|F7EB23|F7EB23_ORNAN	40.426	141	80	2	12	151	20	157	5.08e-25	103
sp|O00214|LEG8_HUMAN	tr|F7EB23|F7EB23_ORNAN	33.077	130	82	5	185	311	25	152	7.59e-13	70.5
sp|O00214|LEG8_HUMAN	tr|A0A1L8EZT7|A0A1L8EZT7_XENLA	39.456	147	84	3	171	314	155	299	8.68e-25	106
sp|O00214|LEG8_HUMAN	tr|A0A1L8EZT7|A0A1L8EZT7_XENLA	31.915	141	87	4	17	154	170	304	2.54e-11	68.9
sp|O00214|LEG8_HUMAN	tr|A0A060WBU0|A0A060WBU0_ONCMY	41.912	136	74	2	183	315	108	241	9.01e-25	105
sp|O00214|LEG8_HUMAN	tr|A0A060WBU0|A0A060WBU0_ONCMY	37.226	137	76	4	17	149	110	240	5.61e-16	81.3
sp|O00214|LEG8_HUMAN	tr|A0A2K5N687|A0A2K5N687_CERAT	37.956	137	82	2	181	316	151	285	9.79e-25	106
sp|O00214|LEG8_HUMAN	tr|A0A2K5N687|A0A2K5N687_CERAT	38.806	134	70	5	2	130	137	263	6.67e-16	81.6
sp|O00214|LEG8_HUMAN	tr|A0A2U4BU09|A0A2U4BU09_TURTR	40.288	139	81	1	13	151	13	149	9.90e-25	103
sp|O00214|LEG8_HUMAN	tr|A0A2U4BU09|A0A2U4BU09_TURTR	30.075	133	88	4	185	314	17	147	1.43e-10	65.1
sp|O00214|LEG8_HUMAN	tr|A0A087QH80|A0A087QH80_APTFO	37.313	134	80	1	185	314	5	138	1.10e-24	102
sp|O00214|LEG8_HUMAN	tr|A0A087QH80|A0A087QH80_APTFO	29.710	138	92	4	16	150	4	139	1.33e-09	61.2
sp|O00214|LEG8_HUMAN	tr|A0A067QPK8|A0A067QPK8_ZOONE	24.585	301	211	7	18	314	87	375	1.19e-24	108
sp|O00214|LEG8_HUMAN	tr|A0A067QPK8|A0A067QPK8_ZOONE	24.823	141	103	2	9	149	238	375	2.86e-07	57.4
sp|O00214|LEG8_HUMAN	tr|A0A226N5M7|A0A226N5M7_CALSU	36.765	136	82	1	183	314	11	146	1.56e-24	101
sp|O00214|LEG8_HUMAN	tr|A0A226N5M7|A0A226N5M7_CALSU	30.435	138	91	4	16	150	12	147	9.05e-10	61.6
sp|O00214|LEG8_HUMAN	tr|A0A091HM46|A0A091HM46_CALAN	36.567	134	81	1	185	314	5	138	1.88e-24	101
sp|O00214|LEG8_HUMAN	tr|A0A091HM46|A0A091HM46_CALAN	30.435	138	91	4	16	150	4	139	8.27e-10	61.6
sp|O00214|LEG8_HUMAN	tr|G1K9N4|G1K9N4_ANOCA	34.783	138	86	1	181	314	35	172	3.57e-24	101
sp|O00214|LEG8_HUMAN	tr|G1K9N4|G1K9N4_ANOCA	26.531	147	103	4	8	150	28	173	1.14e-08	59.3
sp|O00214|LEG8_HUMAN	tr|A0A3B4T1S6|A0A3B4T1S6_SERDU	40.845	142	79	2	176	314	157	296	5.66e-24	104
sp|O00214|LEG8_HUMAN	tr|A0A3B4T1S6|A0A3B4T1S6_SERDU	36.429	140	79	4	14	149	163	296	4.55e-16	82.4
sp|O00214|LEG8_HUMAN	tr|G3NIS8|G3NIS8_GASAC	46.218	119	58	3	201	315	156	272	6.15e-24	103
sp|O00214|LEG8_HUMAN	tr|G3NIS8|G3NIS8_GASAC	39.837	123	63	4	32	149	155	271	9.80e-17	84.0
sp|O00214|LEG8_HUMAN	tr|A0A093J773|A0A093J773_DRYPU	40.580	138	77	2	180	314	128	263	6.33e-24	103
sp|O00214|LEG8_HUMAN	tr|A0A093J773|A0A093J773_DRYPU	37.857	140	71	5	17	149	133	263	1.24e-15	80.9
sp|O00214|LEG8_HUMAN	tr|A0A0N0PA48|A0A0N0PA48_PAPXU	36.429	140	88	1	12	151	6	144	1.22e-23	102
sp|O00214|LEG8_HUMAN	tr|A0A0N0PA48|A0A0N0PA48_PAPXU	34.711	121	73	3	195	311	21	139	1.70e-13	74.7
sp|O00214|LEG8_HUMAN	tr|A0A067R5I0|A0A067R5I0_ZOONE	38.462	143	87	1	13	155	7	148	1.31e-23	103
sp|O00214|LEG8_HUMAN	tr|A0A067R5I0|A0A067R5I0_ZOONE	36.567	134	79	3	180	309	6	137	2.63e-17	86.3
sp|O00214|LEG8_HUMAN	tr|H9JY38|H9JY38_BOMMO	39.286	140	83	2	12	150	6	144	1.40e-23	101
sp|O00214|LEG8_HUMAN	tr|H9JY38|H9JY38_BOMMO	37.815	119	69	2	195	309	21	138	3.96e-15	78.6
sp|O00214|LEG8_HUMAN	tr|A0A1L8G7M6|A0A1L8G7M6_XENLA	34.783	138	86	1	181	314	33	170	1.85e-23	99.8
sp|O00214|LEG8_HUMAN	tr|A0A1L8G7M6|A0A1L8G7M6_XENLA	30.405	148	96	5	8	150	26	171	9.23e-10	62.4
sp|O00214|LEG8_HUMAN	tr|F6QBX3|F6QBX3_CALJA	41.549	142	74	3	16	154	113	248	1.87e-23	101
sp|O00214|LEG8_HUMAN	tr|F6QBX3|F6QBX3_CALJA	38.298	141	79	4	179	314	106	243	1.49e-16	82.8
sp|O00214|LEG8_HUMAN	tr|A0A099ZVP3|A0A099ZVP3_TINGU	39.850	133	75	2	185	314	1	131	2.63e-23	98.2
sp|O00214|LEG8_HUMAN	tr|A0A099ZVP3|A0A099ZVP3_TINGU	37.226	137	76	4	17	149	1	131	9.09e-16	78.2
sp|O00214|LEG8_HUMAN	tr|A0A1S3A0G7|A0A1S3A0G7_ERIEU	40.000	140	75	3	16	152	116	249	3.33e-23	101
sp|O00214|LEG8_HUMAN	tr|A0A1S3A0G7|A0A1S3A0G7_ERIEU	37.589	141	80	4	179	314	109	246	7.35e-16	81.3
sp|O00214|LEG8_HUMAN	tr|A0A2K5C993|A0A2K5C993_AOTNA	40.141	142	76	3	16	154	140	275	4.10e-23	101
sp|O00214|LEG8_HUMAN	tr|A0A2K5C993|A0A2K5C993_AOTNA	39.130	138	76	4	179	311	133	267	1.78e-16	83.2
sp|O00214|LEG8_HUMAN	tr|A0A1L8G0R2|A0A1L8G0R2_XENLA	35.507	138	85	1	181	314	118	255	4.87e-23	100
sp|O00214|LEG8_HUMAN	tr|A0A1L8G0R2|A0A1L8G0R2_XENLA	30.405	148	96	5	8	150	111	256	4.26e-09	62.0
sp|O00214|LEG8_HUMAN	tr|A0A151MH10|A0A151MH10_ALLMI	35.507	138	85	1	181	314	33	170	7.25e-23	98.2
sp|O00214|LEG8_HUMAN	tr|A0A151MH10|A0A151MH10_ALLMI	30.405	148	96	5	8	150	26	171	3.41e-08	57.8
sp|O00214|LEG8_HUMAN	tr|A0A4X2L4W1|A0A4X2L4W1_VOMUR	36.957	138	83	1	181	314	34	171	7.29e-23	98.2
sp|O00214|LEG8_HUMAN	tr|A0A4X2L4W1|A0A4X2L4W1_VOMUR	31.081	148	95	5	8	150	27	172	7.96e-10	62.4
sp|O00214|LEG8_HUMAN	tr|A0A3Q0FJ35|A0A3Q0FJ35_ALLSI	35.507	138	85	1	181	314	37	174	9.68e-23	97.8
sp|O00214|LEG8_HUMAN	tr|A0A3Q0FJ35|A0A3Q0FJ35_ALLSI	30.405	148	96	5	8	150	30	175	4.30e-08	57.8
sp|O00214|LEG8_HUMAN	tr|G3PDA2|G3PDA2_GASAC	41.667	132	74	2	183	314	97	225	1.14e-22	99.4
sp|O00214|LEG8_HUMAN	tr|G3PDA2|G3PDA2_GASAC	38.525	122	67	3	29	149	111	225	1.12e-14	77.4
sp|O00214|LEG8_HUMAN	tr|H0ZCR8|H0ZCR8_TAEGU	41.985	131	75	1	185	315	2	131	1.25e-22	96.7
sp|O00214|LEG8_HUMAN	tr|H0ZCR8|H0ZCR8_TAEGU	32.593	135	85	3	16	149	1	130	3.65e-16	79.3
sp|O00214|LEG8_HUMAN	tr|A0A091WBU7|A0A091WBU7_OPIHO	41.860	129	74	1	187	315	2	129	1.96e-22	95.9
sp|O00214|LEG8_HUMAN	tr|A0A091WBU7|A0A091WBU7_OPIHO	30.303	132	86	3	19	149	2	128	5.89e-14	73.2
sp|O00214|LEG8_HUMAN	tr|A0A091IZD7|A0A091IZD7_EGRGA	40.299	134	75	2	184	314	137	268	2.00e-22	99.8
sp|O00214|LEG8_HUMAN	tr|A0A091IZD7|A0A091IZD7_EGRGA	37.324	142	73	5	15	149	136	268	6.69e-16	81.6
sp|O00214|LEG8_HUMAN	tr|A0A1S3MAX0|A0A1S3MAX0_SALSA	46.610	118	57	3	201	314	209	324	2.14e-22	100
sp|O00214|LEG8_HUMAN	tr|A0A1S3MAX0|A0A1S3MAX0_SALSA	38.835	103	53	3	32	130	208	304	2.13e-12	72.4
sp|O00214|LEG8_HUMAN	tr|A0A5G3J661|A0A5G3J661_XENTR	38.462	130	79	1	185	314	1	129	2.14e-22	95.9
sp|O00214|LEG8_HUMAN	tr|A0A5G3J661|A0A5G3J661_XENTR	30.597	134	87	3	17	149	1	129	8.17e-13	70.1
sp|O00214|LEG8_HUMAN	tr|A0A1S3N5H6|A0A1S3N5H6_SALSA	35.252	139	83	1	183	314	39	177	2.27e-22	97.1
sp|O00214|LEG8_HUMAN	tr|A0A1S3N5H6|A0A1S3N5H6_SALSA	29.496	139	92	4	17	150	41	178	3.07e-08	58.2
sp|O00214|LEG8_HUMAN	tr|A0A3Q0G252|A0A3Q0G252_ALLSI	34.884	172	99	4	152	314	145	312	2.35e-22	100
sp|O00214|LEG8_HUMAN	tr|A0A3Q0G252|A0A3Q0G252_ALLSI	37.956	137	75	4	17	149	182	312	1.49e-15	81.3
sp|O00214|LEG8_HUMAN	tr|Q28HJ1|Q28HJ1_XENTR	38.519	135	79	2	182	314	119	251	2.99e-22	98.6
sp|O00214|LEG8_HUMAN	tr|Q28HJ1|Q28HJ1_XENTR	33.333	126	75	4	32	154	137	256	3.36e-11	67.8
sp|O00214|LEG8_HUMAN	sp|Q6NVI7|LEGL_XENTR	34.783	138	86	1	181	314	33	170	3.11e-22	96.3
sp|O00214|LEG8_HUMAN	sp|Q6NVI7|LEGL_XENTR	29.054	148	98	5	8	150	26	171	6.49e-09	59.7
sp|O00214|LEG8_HUMAN	tr|A0A091I7F6|A0A091I7F6_CALAN	41.860	129	74	1	187	315	2	129	3.59e-22	95.1
sp|O00214|LEG8_HUMAN	tr|A0A091I7F6|A0A091I7F6_CALAN	30.303	132	86	3	19	149	2	128	8.73e-14	72.4
sp|O00214|LEG8_HUMAN	tr|A0A2I0LUE9|A0A2I0LUE9_COLLI	39.259	135	77	2	183	314	109	241	3.72e-22	98.2
sp|O00214|LEG8_HUMAN	tr|A0A2I0LUE9|A0A2I0LUE9_COLLI	36.496	137	77	4	17	149	111	241	1.13e-16	83.2
sp|O00214|LEG8_HUMAN	tr|H2TDZ2|H2TDZ2_TAKRU	42.857	119	63	3	201	315	92	209	3.73e-22	97.4
sp|O00214|LEG8_HUMAN	tr|H2TDZ2|H2TDZ2_TAKRU	41.176	119	61	3	16	130	75	188	1.36e-18	87.8
sp|O00214|LEG8_HUMAN	tr|W5JR23|W5JR23_ANODA	27.303	304	199	8	26	314	126	422	4.38e-22	101
sp|O00214|LEG8_HUMAN	tr|W5JR23|W5JR23_ANODA	28.261	138	93	4	17	149	286	422	7.38e-08	59.3
sp|O00214|LEG8_HUMAN	tr|G3TL88|G3TL88_LOXAF	36.232	138	84	1	181	314	34	171	4.63e-22	95.9
sp|O00214|LEG8_HUMAN	tr|G3TL88|G3TL88_LOXAF	29.730	148	97	5	8	150	27	172	8.02e-09	59.7
sp|O00214|LEG8_HUMAN	tr|A0A1S3WCA6|A0A1S3WCA6_ERIEU	34.586	133	84	2	17	149	10	139	5.23e-22	95.1
sp|O00214|LEG8_HUMAN	tr|A0A1S3WCA6|A0A1S3WCA6_ERIEU	34.848	132	82	3	185	314	10	139	2.50e-13	71.6
sp|O00214|LEG8_HUMAN	tr|A0A2U3YZ36|A0A2U3YZ36_LEPWE	35.507	138	85	1	181	314	34	171	5.30e-22	95.9
sp|O00214|LEG8_HUMAN	tr|A0A2U3YZ36|A0A2U3YZ36_LEPWE	29.932	147	98	4	8	150	27	172	3.21e-09	60.8
sp|O00214|LEG8_HUMAN	tr|Q7ZSY1|Q7ZSY1_XENLA	36.620	142	85	3	176	314	117	256	5.83e-22	98.2
sp|O00214|LEG8_HUMAN	tr|Q7ZSY1|Q7ZSY1_XENLA	31.897	116	71	3	17	130	127	236	1.24e-10	66.2
sp|O00214|LEG8_HUMAN	tr|G5BFI1|G5BFI1_HETGA	35.507	138	85	1	181	314	22	159	6.35e-22	95.1
sp|O00214|LEG8_HUMAN	tr|G5BFI1|G5BFI1_HETGA	30.405	148	96	5	8	150	15	160	5.51e-09	59.7
sp|O00214|LEG8_HUMAN	tr|A0A3Q0DQ61|A0A3Q0DQ61_TARSY	41.912	136	70	3	16	148	127	256	6.72e-22	97.8
sp|O00214|LEG8_HUMAN	tr|A0A3Q0DQ61|A0A3Q0DQ61_TARSY	37.037	135	79	3	183	314	126	257	3.55e-17	85.1
sp|O00214|LEG8_HUMAN	tr|A0A0Q3X827|A0A0Q3X827_AMAAE	42.636	129	73	1	187	315	42	169	6.91e-22	95.5
sp|O00214|LEG8_HUMAN	tr|A0A0Q3X827|A0A0Q3X827_AMAAE	33.333	111	69	2	19	129	42	147	1.16e-14	76.3
sp|O00214|LEG8_HUMAN	tr|A0A091JL82|A0A091JL82_EGRGA	40.310	129	76	1	187	315	2	129	6.92e-22	94.4
sp|O00214|LEG8_HUMAN	tr|A0A091JL82|A0A091JL82_EGRGA	31.061	132	85	3	19	149	2	128	2.37e-14	73.9
sp|O00214|LEG8_HUMAN	tr|G1Q4W1|G1Q4W1_MYOLU	38.365	159	87	4	45	197	1	154	6.93e-22	95.1
sp|O00214|LEG8_HUMAN	tr|G1Q4W1|G1Q4W1_MYOLU	33.981	103	64	4	214	314	2	102	3.27e-07	54.7
sp|O00214|LEG8_HUMAN	tr|A0A452FAH0|A0A452FAH0_CAPHI	36.667	150	91	2	3	151	13	159	7.09e-22	97.4
sp|O00214|LEG8_HUMAN	tr|A0A452FAH0|A0A452FAH0_CAPHI	32.576	132	84	5	183	311	25	154	1.34e-09	63.2
sp|O00214|LEG8_HUMAN	tr|F7DJL9|F7DJL9_ORNAN	35.507	138	85	1	181	314	38	175	7.59e-22	95.5
sp|O00214|LEG8_HUMAN	tr|F7DJL9|F7DJL9_ORNAN	30.405	148	96	5	8	150	31	176	3.45e-09	60.8
sp|O00214|LEG8_HUMAN	tr|A0A087RFX7|A0A087RFX7_APTFO	41.860	129	74	1	187	315	4	131	7.62e-22	94.4
sp|O00214|LEG8_HUMAN	tr|A0A087RFX7|A0A087RFX7_APTFO	30.631	111	72	2	19	129	4	109	6.37e-14	73.2
sp|O00214|LEG8_HUMAN	tr|J9P3N4|J9P3N4_CANLF	35.507	138	85	1	181	314	22	159	7.82e-22	95.1
sp|O00214|LEG8_HUMAN	tr|J9P3N4|J9P3N4_CANLF	30.405	148	96	5	8	150	15	160	6.26e-09	59.7
sp|O00214|LEG8_HUMAN	tr|A0A2K6U449|A0A2K6U449_SAIBB	35.507	138	85	1	181	314	22	159	7.90e-22	95.1
sp|O00214|LEG8_HUMAN	tr|A0A2K6U449|A0A2K6U449_SAIBB	30.405	148	96	5	8	150	15	160	5.79e-09	59.7
sp|O00214|LEG8_HUMAN	tr|A0A2I3GX28|A0A2I3GX28_NOMLE	35.507	138	85	1	181	314	22	159	7.90e-22	95.1
sp|O00214|LEG8_HUMAN	tr|A0A2I3GX28|A0A2I3GX28_NOMLE	30.405	148	96	5	8	150	15	160	5.79e-09	59.7
sp|O00214|LEG8_HUMAN	sp|P17931|LEG3_HUMAN	39.716	141	76	3	16	153	115	249	8.51e-22	97.4
sp|O00214|LEG8_HUMAN	sp|P17931|LEG3_HUMAN	39.316	117	65	3	201	314	132	245	7.75e-16	80.9
sp|O00214|LEG8_HUMAN	tr|A0A2Y9D880|A0A2Y9D880_TRIMA	35.507	138	85	1	181	314	34	171	8.53e-22	95.5
sp|O00214|LEG8_HUMAN	tr|A0A2Y9D880|A0A2Y9D880_TRIMA	30.405	148	96	5	8	150	27	172	6.60e-09	59.7
sp|O00214|LEG8_HUMAN	tr|A0A2U3VQR1|A0A2U3VQR1_ODORO	35.507	138	85	1	181	314	34	171	9.08e-22	95.1
sp|O00214|LEG8_HUMAN	tr|A0A2U3VQR1|A0A2U3VQR1_ODORO	30.405	148	96	5	8	150	27	172	6.54e-09	59.7
sp|O00214|LEG8_HUMAN	tr|A0A2U4BZ54|A0A2U4BZ54_TURTR	35.507	138	85	1	181	314	34	171	9.18e-22	95.1
sp|O00214|LEG8_HUMAN	tr|A0A2U4BZ54|A0A2U4BZ54_TURTR	30.405	148	96	5	8	150	27	172	6.54e-09	59.7
sp|O00214|LEG8_HUMAN	tr|A0A2Y9TJU4|A0A2Y9TJU4_PHYMC	35.507	138	85	1	181	314	34	171	9.18e-22	95.1
sp|O00214|LEG8_HUMAN	tr|A0A2Y9TJU4|A0A2Y9TJU4_PHYMC	30.405	148	96	5	8	150	27	172	6.54e-09	59.7
sp|O00214|LEG8_HUMAN	sp|Q8VED9|LEGL_MOUSE	35.507	138	85	1	181	314	34	171	9.18e-22	95.1
sp|O00214|LEG8_HUMAN	sp|Q8VED9|LEGL_MOUSE	30.405	148	96	5	8	150	27	172	6.54e-09	59.7
sp|O00214|LEG8_HUMAN	tr|A0A2K5UYR9|A0A2K5UYR9_MACFA	35.507	138	85	1	181	314	34	171	9.18e-22	95.1
sp|O00214|LEG8_HUMAN	tr|A0A2K5UYR9|A0A2K5UYR9_MACFA	30.405	148	96	5	8	150	27	172	6.54e-09	59.7
sp|O00214|LEG8_HUMAN	tr|A0A340XS69|A0A340XS69_LIPVE	35.507	138	85	1	181	314	34	171	9.18e-22	95.1
sp|O00214|LEG8_HUMAN	tr|A0A340XS69|A0A340XS69_LIPVE	30.405	148	96	5	8	150	27	172	6.54e-09	59.7
sp|O00214|LEG8_HUMAN	tr|I3N9X9|I3N9X9_ICTTR	35.507	138	85	1	181	314	34	171	9.18e-22	95.1
sp|O00214|LEG8_HUMAN	tr|I3N9X9|I3N9X9_ICTTR	30.405	148	96	5	8	150	27	172	6.54e-09	59.7
sp|O00214|LEG8_HUMAN	tr|A0A2Y9Q1G6|A0A2Y9Q1G6_DELLE	35.507	138	85	1	181	314	34	171	9.18e-22	95.1
sp|O00214|LEG8_HUMAN	tr|A0A2Y9Q1G6|A0A2Y9Q1G6_DELLE	30.405	148	96	5	8	150	27	172	6.54e-09	59.7
sp|O00214|LEG8_HUMAN	tr|A0A452G8C2|A0A452G8C2_CAPHI	35.507	138	85	1	181	314	34	171	9.18e-22	95.1
sp|O00214|LEG8_HUMAN	tr|A0A452G8C2|A0A452G8C2_CAPHI	30.405	148	96	5	8	150	27	172	6.54e-09	59.7
sp|O00214|LEG8_HUMAN	tr|A0A3Q1MR14|A0A3Q1MR14_BOVIN	35.507	138	85	1	181	314	34	171	9.18e-22	95.1
sp|O00214|LEG8_HUMAN	tr|A0A3Q1MR14|A0A3Q1MR14_BOVIN	30.405	148	96	5	8	150	27	172	6.54e-09	59.7
sp|O00214|LEG8_HUMAN	tr|A0A5G3HHH3|A0A5G3HHH3_XENTR	39.063	128	77	1	187	314	24	150	9.57e-22	94.7
sp|O00214|LEG8_HUMAN	tr|A0A5G3HHH3|A0A5G3HHH3_XENTR	31.061	132	85	3	19	149	24	150	2.21e-12	69.3
sp|O00214|LEG8_HUMAN	tr|A0A060X714|A0A060X714_ONCMY	46.610	118	57	3	201	314	285	400	9.62e-22	99.8
sp|O00214|LEG8_HUMAN	tr|A0A060X714|A0A060X714_ONCMY	38.835	103	53	3	32	130	284	380	1.30e-12	73.6
sp|O00214|LEG8_HUMAN	tr|A0A1U7SX44|A0A1U7SX44_TARSY	35.507	138	85	1	181	314	34	171	9.77e-22	95.1
sp|O00214|LEG8_HUMAN	tr|A0A1U7SX44|A0A1U7SX44_TARSY	30.405	148	96	5	8	150	27	172	6.05e-09	60.1
sp|O00214|LEG8_HUMAN	tr|A0A2K6LAT9|A0A2K6LAT9_RHIBE	35.507	138	85	1	181	314	34	171	9.77e-22	95.1
sp|O00214|LEG8_HUMAN	tr|A0A2K6LAT9|A0A2K6LAT9_RHIBE	30.405	148	96	5	8	150	27	172	6.05e-09	60.1
sp|O00214|LEG8_HUMAN	sp|Q5R5K6|LEGL_PONAB	35.507	138	85	1	181	314	34	171	9.77e-22	95.1
sp|O00214|LEG8_HUMAN	sp|Q5R5K6|LEGL_PONAB	30.405	148	96	5	8	150	27	172	6.05e-09	60.1
sp|O00214|LEG8_HUMAN	tr|A0A096P062|A0A096P062_PAPAN	35.507	138	85	1	181	314	34	171	9.77e-22	95.1
sp|O00214|LEG8_HUMAN	tr|A0A096P062|A0A096P062_PAPAN	30.405	148	96	5	8	150	27	172	6.05e-09	60.1
sp|O00214|LEG8_HUMAN	tr|K6ZZC6|K6ZZC6_PANTR	35.507	138	85	1	181	314	34	171	9.77e-22	95.1
sp|O00214|LEG8_HUMAN	tr|K6ZZC6|K6ZZC6_PANTR	30.405	148	96	5	8	150	27	172	6.05e-09	60.1
sp|O00214|LEG8_HUMAN	tr|H0WXA6|H0WXA6_OTOGA	35.507	138	85	1	181	314	34	171	9.77e-22	95.1
sp|O00214|LEG8_HUMAN	tr|H0WXA6|H0WXA6_OTOGA	30.405	148	96	5	8	150	27	172	6.05e-09	60.1
sp|O00214|LEG8_HUMAN	tr|A0A3Q0CSF6|A0A3Q0CSF6_MESAU	35.507	138	85	1	181	314	34	171	9.77e-22	95.1
sp|O00214|LEG8_HUMAN	tr|A0A3Q0CSF6|A0A3Q0CSF6_MESAU	30.405	148	96	5	8	150	27	172	5.65e-09	60.1
sp|O00214|LEG8_HUMAN	sp|Q3ZCW2|LEGL_HUMAN	35.507	138	85	1	181	314	34	171	9.77e-22	95.1
sp|O00214|LEG8_HUMAN	sp|Q3ZCW2|LEGL_HUMAN	30.405	148	96	5	8	150	27	172	6.05e-09	60.1
sp|O00214|LEG8_HUMAN	tr|G3QU51|G3QU51_GORGO	35.507	138	85	1	181	314	34	171	9.77e-22	95.1
sp|O00214|LEG8_HUMAN	tr|G3QU51|G3QU51_GORGO	30.405	148	96	5	8	150	27	172	6.05e-09	60.1
sp|O00214|LEG8_HUMAN	tr|A0A0D9RQE5|A0A0D9RQE5_CHLSB	35.507	138	85	1	181	314	34	171	9.77e-22	95.1
sp|O00214|LEG8_HUMAN	tr|A0A0D9RQE5|A0A0D9RQE5_CHLSB	30.405	148	96	5	8	150	27	172	6.05e-09	60.1
sp|O00214|LEG8_HUMAN	tr|A0A2K5LE49|A0A2K5LE49_CERAT	35.507	138	85	1	181	314	34	171	9.77e-22	95.1
sp|O00214|LEG8_HUMAN	tr|A0A2K5LE49|A0A2K5LE49_CERAT	30.405	148	96	5	8	150	27	172	6.05e-09	60.1
sp|O00214|LEG8_HUMAN	tr|A0A2K5ETC7|A0A2K5ETC7_AOTNA	35.507	138	85	1	181	314	34	171	9.77e-22	95.1
sp|O00214|LEG8_HUMAN	tr|A0A2K5ETC7|A0A2K5ETC7_AOTNA	30.405	148	96	5	8	150	27	172	6.05e-09	60.1
sp|O00214|LEG8_HUMAN	tr|G1T6F6|G1T6F6_RABIT	35.507	138	85	1	181	314	34	171	9.97e-22	95.1
sp|O00214|LEG8_HUMAN	tr|G1T6F6|G1T6F6_RABIT	30.405	148	96	5	8	150	27	172	6.23e-09	60.1
sp|O00214|LEG8_HUMAN	tr|A0A286Y1H2|A0A286Y1H2_CAVPO	35.507	138	85	1	181	314	34	171	1.04e-21	95.1
sp|O00214|LEG8_HUMAN	tr|A0A286Y1H2|A0A286Y1H2_CAVPO	30.405	148	96	5	8	150	27	172	7.07e-09	59.7
sp|O00214|LEG8_HUMAN	tr|G1RQN0|G1RQN0_NOMLE	39.716	141	76	3	16	153	115	249	1.04e-21	97.1
sp|O00214|LEG8_HUMAN	tr|G1RQN0|G1RQN0_NOMLE	37.037	135	79	3	183	314	114	245	3.04e-16	82.0
sp|O00214|LEG8_HUMAN	tr|A0A2K6A883|A0A2K6A883_MANLE	35.507	138	85	1	181	314	31	168	1.07e-21	95.1
sp|O00214|LEG8_HUMAN	tr|A0A2K6A883|A0A2K6A883_MANLE	30.405	148	96	5	8	150	24	169	5.73e-09	60.1
sp|O00214|LEG8_HUMAN	tr|G1L2L1|G1L2L1_AILME	35.507	138	85	1	181	314	35	172	1.09e-21	95.1
sp|O00214|LEG8_HUMAN	tr|G1L2L1|G1L2L1_AILME	30.405	148	96	5	8	150	28	173	7.12e-09	59.7
sp|O00214|LEG8_HUMAN	tr|A0A1S3ASC2|A0A1S3ASC2_ERIEU	35.507	138	85	1	181	314	34	171	1.12e-21	95.1
sp|O00214|LEG8_HUMAN	tr|A0A1S3ASC2|A0A1S3ASC2_ERIEU	30.405	148	96	5	8	150	27	172	7.49e-09	59.7
sp|O00214|LEG8_HUMAN	tr|H0ZS69|H0ZS69_TAEGU	40.299	134	75	2	184	314	126	257	1.13e-21	97.4
sp|O00214|LEG8_HUMAN	tr|H0ZS69|H0ZS69_TAEGU	38.571	140	70	5	17	149	127	257	1.90e-15	80.1
sp|O00214|LEG8_HUMAN	tr|A0A2R9BU61|A0A2R9BU61_PANPA	35.507	138	85	1	181	314	33	170	1.14e-21	95.1
sp|O00214|LEG8_HUMAN	tr|A0A2R9BU61|A0A2R9BU61_PANPA	30.405	148	96	5	8	150	26	171	5.83e-09	60.1
sp|O00214|LEG8_HUMAN	tr|G1NLL4|G1NLL4_MELGA	35.135	185	109	5	138	314	134	315	1.27e-21	98.2
sp|O00214|LEG8_HUMAN	tr|G1NLL4|G1NLL4_MELGA	36.429	140	73	5	17	149	185	315	2.26e-15	80.9
sp|O00214|LEG8_HUMAN	tr|A0A5G2RJ56|A0A5G2RJ56_PIG	35.507	138	85	1	181	314	45	182	1.42e-21	95.1
sp|O00214|LEG8_HUMAN	tr|A0A5G2RJ56|A0A5G2RJ56_PIG	30.405	148	96	5	8	150	38	183	1.37e-08	59.3
sp|O00214|LEG8_HUMAN	tr|A0A384CV84|A0A384CV84_URSMA	35.507	138	85	1	181	314	46	183	1.47e-21	95.1
sp|O00214|LEG8_HUMAN	tr|A0A384CV84|A0A384CV84_URSMA	30.405	148	96	5	8	150	39	184	7.00e-09	60.1
sp|O00214|LEG8_HUMAN	tr|A0A2K6UXE0|A0A2K6UXE0_SAIBB	40.146	137	73	3	16	149	131	261	1.52e-21	97.1
sp|O00214|LEG8_HUMAN	tr|A0A2K6UXE0|A0A2K6UXE0_SAIBB	42.735	117	61	3	201	314	148	261	4.18e-17	84.7
sp|O00214|LEG8_HUMAN	tr|G1PAI5|G1PAI5_MYOLU	35.507	138	85	1	181	314	34	171	1.54e-21	94.7
sp|O00214|LEG8_HUMAN	tr|G1PAI5|G1PAI5_MYOLU	29.730	148	97	5	8	150	27	172	8.50e-09	59.7
sp|O00214|LEG8_HUMAN	tr|A0A093I3V0|A0A093I3V0_DRYPU	40.310	129	76	1	187	315	2	129	1.98e-21	93.2
sp|O00214|LEG8_HUMAN	tr|A0A093I3V0|A0A093I3V0_DRYPU	30.303	132	86	3	19	149	2	128	5.11e-14	73.2
sp|O00214|LEG8_HUMAN	tr|A0A452DN72|A0A452DN72_CAPHI	36.913	149	90	3	5	151	15	161	2.04e-21	94.7
sp|O00214|LEG8_HUMAN	tr|A0A452DN72|A0A452DN72_CAPHI	31.061	132	84	5	185	311	27	156	2.93e-08	58.2
sp|O00214|LEG8_HUMAN	tr|G3QLN6|G3QLN6_GORGO	39.716	141	76	3	16	153	132	266	2.04e-21	96.7
sp|O00214|LEG8_HUMAN	tr|G3QLN6|G3QLN6_GORGO	39.316	117	65	3	201	314	149	262	1.11e-15	80.9
sp|O00214|LEG8_HUMAN	tr|A0A087QLE9|A0A087QLE9_APTFO	41.176	136	75	2	182	314	152	285	2.09e-21	97.1
sp|O00214|LEG8_HUMAN	tr|A0A087QLE9|A0A087QLE9_APTFO	40.845	142	68	5	15	149	153	285	3.37e-16	82.8
sp|O00214|LEG8_HUMAN	tr|A0A2K6GD00|A0A2K6GD00_PROCO	35.507	138	85	1	181	314	34	171	2.19e-21	94.4
sp|O00214|LEG8_HUMAN	tr|A0A2K6GD00|A0A2K6GD00_PROCO	30.405	148	96	5	8	150	27	172	6.86e-09	59.7
sp|O00214|LEG8_HUMAN	tr|H2NLB0|H2NLB0_PONAB	39.716	141	76	3	16	153	174	308	2.29e-21	97.4
sp|O00214|LEG8_HUMAN	tr|H2NLB0|H2NLB0_PONAB	39.316	117	65	3	201	314	191	304	1.46e-15	81.3
sp|O00214|LEG8_HUMAN	tr|A0A2K6F286|A0A2K6F286_PROCO	41.176	136	71	3	16	148	115	244	2.62e-21	95.9
sp|O00214|LEG8_HUMAN	tr|A0A2K6F286|A0A2K6F286_PROCO	39.130	138	76	4	179	311	108	242	1.69e-17	85.5
sp|O00214|LEG8_HUMAN	tr|G3GTQ7|G3GTQ7_CRIGR	35.616	146	91	1	17	162	824	966	2.64e-21	100
sp|O00214|LEG8_HUMAN	tr|G3GTQ7|G3GTQ7_CRIGR	31.884	138	86	5	185	316	824	959	1.68e-10	67.8
sp|O00214|LEG8_HUMAN	tr|M3Y3X3|M3Y3X3_MUSPF	35.507	138	85	1	181	314	58	195	2.64e-21	94.7
sp|O00214|LEG8_HUMAN	tr|M3Y3X3|M3Y3X3_MUSPF	30.405	148	96	5	8	150	51	196	8.97e-09	60.1
sp|O00214|LEG8_HUMAN	tr|A0A1S3MB80|A0A1S3MB80_SALSA	46.610	118	57	3	201	314	248	363	2.69e-21	98.2
sp|O00214|LEG8_HUMAN	tr|A0A1S3MB80|A0A1S3MB80_SALSA	36.893	103	55	3	32	130	247	343	1.91e-11	69.7
sp|O00214|LEG8_HUMAN	tr|A0A452G582|A0A452G582_CAPHI	36.667	150	92	2	3	151	13	160	2.87e-21	95.5
sp|O00214|LEG8_HUMAN	tr|A0A452G582|A0A452G582_CAPHI	33.083	133	83	5	183	311	25	155	7.71e-11	66.2
sp|O00214|LEG8_HUMAN	tr|H2Q8C5|H2Q8C5_PANTR	39.007	141	77	3	16	153	115	249	3.18e-21	95.9
sp|O00214|LEG8_HUMAN	tr|H2Q8C5|H2Q8C5_PANTR	39.316	117	65	3	201	314	132	245	4.14e-16	81.6
sp|O00214|LEG8_HUMAN	tr|G1MUW2|G1MUW2_MELGA	41.085	129	75	1	187	315	5	132	3.53e-21	92.8
sp|O00214|LEG8_HUMAN	tr|G1MUW2|G1MUW2_MELGA	29.545	132	87	3	19	149	5	131	4.47e-14	73.6
sp|O00214|LEG8_HUMAN	tr|A0A2R9AZ94|A0A2R9AZ94_PANPA	39.007	141	77	3	16	153	115	249	3.74e-21	95.5
sp|O00214|LEG8_HUMAN	tr|A0A2R9AZ94|A0A2R9AZ94_PANPA	39.316	117	65	3	201	314	132	245	4.18e-16	81.6
sp|O00214|LEG8_HUMAN	tr|A0A452F1E3|A0A452F1E3_CAPHI	41.026	117	65	2	37	152	2	115	4.75e-21	91.7
sp|O00214|LEG8_HUMAN	tr|A0A452F1E3|A0A452F1E3_CAPHI	33.019	106	67	4	212	315	10	113	8.29e-08	55.5
sp|O00214|LEG8_HUMAN	tr|A0A226NJF5|A0A226NJF5_CALSU	42.500	120	68	1	195	314	1	119	5.38e-21	91.7
sp|O00214|LEG8_HUMAN	tr|A0A226NJF5|A0A226NJF5_CALSU	31.148	122	78	3	29	149	3	119	2.56e-13	70.9
sp|O00214|LEG8_HUMAN	tr|A0A091CU89|A0A091CU89_FUKDA	35.075	134	83	1	185	314	3	136	5.66e-21	92.0
sp|O00214|LEG8_HUMAN	tr|A0A091CU89|A0A091CU89_FUKDA	31.159	138	90	4	16	150	2	137	6.31e-09	58.9
sp|O00214|LEG8_HUMAN	tr|A0A099Z4F7|A0A099Z4F7_TINGU	40.310	129	76	1	187	315	2	129	5.89e-21	92.0
sp|O00214|LEG8_HUMAN	tr|A0A099Z4F7|A0A099Z4F7_TINGU	34.234	111	68	2	19	129	2	107	3.69e-16	79.0
sp|O00214|LEG8_HUMAN	tr|A0A1S3FMX6|A0A1S3FMX6_DIPOR	35.507	138	85	1	181	314	85	222	6.31e-21	94.4
sp|O00214|LEG8_HUMAN	tr|A0A1S3FMX6|A0A1S3FMX6_DIPOR	30.405	148	96	5	8	150	78	223	2.78e-08	58.9
sp|O00214|LEG8_HUMAN	tr|A0A091IG41|A0A091IG41_CALAN	38.806	134	77	2	184	314	115	246	6.89e-21	95.1
sp|O00214|LEG8_HUMAN	tr|A0A091IG41|A0A091IG41_CALAN	35.000	140	75	5	17	149	116	246	9.71e-14	75.1
sp|O00214|LEG8_HUMAN	tr|A0A2U4AEN6|A0A2U4AEN6_TURTR	40.972	144	66	6	10	148	127	256	7.13e-21	95.1
sp|O00214|LEG8_HUMAN	tr|A0A2U4AEN6|A0A2U4AEN6_TURTR	41.026	117	63	3	201	314	144	257	3.15e-17	85.1
sp|O00214|LEG8_HUMAN	tr|A0A0L0BSQ9|A0A0L0BSQ9_LUCCU	24.791	359	205	12	9	314	161	507	7.72e-21	98.2
sp|O00214|LEG8_HUMAN	tr|G3GTQ6|G3GTQ6_CRIGR	45.161	93	50	1	225	316	2	94	7.94e-21	90.5
sp|O00214|LEG8_HUMAN	tr|G3GTQ6|G3GTQ6_CRIGR	39.326	89	50	3	61	146	2	89	7.90e-09	57.8
sp|O00214|LEG8_HUMAN	tr|A6QLZ0|A6QLZ0_BOVIN	40.741	135	71	3	17	148	131	259	9.92e-21	94.7
sp|O00214|LEG8_HUMAN	tr|A6QLZ0|A6QLZ0_BOVIN	38.346	133	72	4	185	314	135	260	8.26e-17	84.0
sp|O00214|LEG8_HUMAN	tr|A0A1U7SUR0|A0A1U7SUR0_ALLSI	39.024	123	72	2	29	151	23	142	1.08e-20	91.7
sp|O00214|LEG8_HUMAN	tr|A0A1U7SUR0|A0A1U7SUR0_ALLSI	29.630	135	89	4	183	313	9	141	5.82e-09	59.3
sp|O00214|LEG8_HUMAN	tr|A0A2Y9RXF4|A0A2Y9RXF4_PHYMC	40.845	142	69	5	10	148	129	258	1.17e-20	94.7
sp|O00214|LEG8_HUMAN	tr|A0A2Y9RXF4|A0A2Y9RXF4_PHYMC	41.026	117	63	3	201	314	146	259	2.89e-17	85.1
sp|O00214|LEG8_HUMAN	tr|A0A2K6LZ91|A0A2K6LZ91_RHIBE	38.571	140	77	3	17	153	98	231	1.26e-20	94.0
sp|O00214|LEG8_HUMAN	tr|A0A2K6LZ91|A0A2K6LZ91_RHIBE	37.879	132	76	3	183	311	96	224	2.50e-16	82.0
sp|O00214|LEG8_HUMAN	tr|D2A2V8|D2A2V8_TRICA	33.761	234	126	9	17	235	15	234	1.32e-20	94.0
sp|O00214|LEG8_HUMAN	tr|D2A2V8|D2A2V8_TRICA	39.552	134	76	4	184	314	14	145	1.22e-15	80.1
sp|O00214|LEG8_HUMAN	tr|A0A2I3MKI9|A0A2I3MKI9_PAPAN	25.915	355	194	10	3	316	1	327	1.50e-20	95.5
sp|O00214|LEG8_HUMAN	sp|P47845|LEG3_RABIT	40.741	135	71	3	17	148	108	236	1.52e-20	94.0
sp|O00214|LEG8_HUMAN	sp|P47845|LEG3_RABIT	37.778	135	76	4	185	314	106	237	2.46e-16	82.4
sp|O00214|LEG8_HUMAN	tr|A0A286X984|A0A286X984_CAVPO	40.000	140	75	3	16	152	109	242	1.68e-20	93.6
sp|O00214|LEG8_HUMAN	tr|A0A286X984|A0A286X984_CAVPO	34.815	135	82	3	183	314	108	239	2.34e-13	73.9
sp|O00214|LEG8_HUMAN	tr|A0A1U8DXN2|A0A1U8DXN2_ALLSI	24.671	304	208	7	16	314	7	294	1.78e-20	94.7
sp|O00214|LEG8_HUMAN	tr|W5QIW1|W5QIW1_SHEEP	39.706	136	73	3	17	149	115	244	1.97e-20	93.6
sp|O00214|LEG8_HUMAN	tr|W5QIW1|W5QIW1_SHEEP	37.778	135	78	3	183	314	113	244	3.98e-17	84.7
sp|O00214|LEG8_HUMAN	tr|G5AXU5|G5AXU5_HETGA	56.250	80	20	1	253	317	7	86	2.04e-20	89.0
sp|O00214|LEG8_HUMAN	tr|K7FH79|K7FH79_PELSI	37.984	129	79	1	183	311	1	128	2.05e-20	90.5
sp|O00214|LEG8_HUMAN	tr|K7FH79|K7FH79_PELSI	34.234	111	68	2	19	129	5	110	8.32e-16	78.2
sp|O00214|LEG8_HUMAN	tr|A0A2K6MIM5|A0A2K6MIM5_RHIBE	38.571	140	81	3	17	153	114	251	2.22e-20	93.6
sp|O00214|LEG8_HUMAN	tr|A0A2K6MIM5|A0A2K6MIM5_RHIBE	37.857	140	79	4	179	311	106	244	2.07e-16	82.8
sp|O00214|LEG8_HUMAN	tr|A0A340WFV3|A0A340WFV3_LIPVE	40.845	142	69	5	10	148	121	250	2.23e-20	93.6
sp|O00214|LEG8_HUMAN	tr|A0A340WFV3|A0A340WFV3_LIPVE	37.778	135	78	3	183	314	120	251	1.40e-17	85.9
sp|O00214|LEG8_HUMAN	tr|G5BF76|G5BF76_HETGA	38.298	141	78	3	16	153	62	196	2.30e-20	92.0
sp|O00214|LEG8_HUMAN	tr|G5BF76|G5BF76_HETGA	34.074	135	83	3	183	314	61	192	5.26e-16	80.5
sp|O00214|LEG8_HUMAN	tr|A0A0D9RQ93|A0A0D9RQ93_CHLSB	38.571	140	77	3	17	153	114	247	2.42e-20	93.2
sp|O00214|LEG8_HUMAN	tr|A0A0D9RQ93|A0A0D9RQ93_CHLSB	36.296	135	80	3	183	314	112	243	7.89e-16	80.9
sp|O00214|LEG8_HUMAN	tr|A0A060X839|A0A060X839_ONCMY	46.610	118	57	3	201	314	192	307	2.50e-20	94.7
sp|O00214|LEG8_HUMAN	tr|A0A060X839|A0A060X839_ONCMY	35.772	123	68	4	32	149	191	307	2.04e-10	66.2
sp|O00214|LEG8_HUMAN	tr|G1SDG6|G1SDG6_RABIT	29.907	214	134	2	13	212	13	224	2.93e-20	92.4
sp|O00214|LEG8_HUMAN	tr|G1SDG6|G1SDG6_RABIT	33.083	133	84	4	185	314	17	147	8.57e-12	69.3
sp|O00214|LEG8_HUMAN	tr|R4GA47|R4GA47_ANOCA	41.026	117	64	2	201	314	178	292	3.05e-20	94.0
sp|O00214|LEG8_HUMAN	tr|R4GA47|R4GA47_ANOCA	40.984	122	62	4	32	149	177	292	3.02e-17	85.9
sp|O00214|LEG8_HUMAN	tr|A0A2K5ZVR2|A0A2K5ZVR2_MANLE	38.571	140	77	3	17	153	114	247	3.15e-20	93.2
sp|O00214|LEG8_HUMAN	tr|A0A2K5ZVR2|A0A2K5ZVR2_MANLE	36.879	141	81	4	179	314	106	243	8.80e-16	80.9
sp|O00214|LEG8_HUMAN	tr|A0A1D5Q291|A0A1D5Q291_MACMU	35.507	138	85	1	181	314	151	288	3.26e-20	94.0
sp|O00214|LEG8_HUMAN	tr|A0A1D5Q291|A0A1D5Q291_MACMU	30.769	156	96	6	5	150	136	289	8.51e-08	58.2
sp|O00214|LEG8_HUMAN	tr|A0A3Q2H473|A0A3Q2H473_HORSE	37.795	127	74	3	192	315	34	158	3.27e-20	90.9
sp|O00214|LEG8_HUMAN	tr|A0A3Q2H473|A0A3Q2H473_HORSE	32.308	130	78	4	23	149	35	157	9.76e-10	62.0
sp|O00214|LEG8_HUMAN	tr|A0A226MEJ9|A0A226MEJ9_CALSU	39.669	121	68	2	197	314	2	120	3.33e-20	89.7
sp|O00214|LEG8_HUMAN	tr|A0A226MEJ9|A0A226MEJ9_CALSU	36.800	125	69	4	29	149	2	120	2.16e-14	73.9
sp|O00214|LEG8_HUMAN	tr|A0A5F9DHK7|A0A5F9DHK7_RABIT	40.741	135	71	3	17	148	152	280	3.43e-20	93.6
sp|O00214|LEG8_HUMAN	tr|A0A5F9DHK7|A0A5F9DHK7_RABIT	37.778	135	76	4	185	314	150	281	4.84e-16	82.4
sp|O00214|LEG8_HUMAN	tr|A0A096NV76|A0A096NV76_PAPAN	38.571	140	77	3	17	153	114	247	3.45e-20	92.8
sp|O00214|LEG8_HUMAN	tr|A0A096NV76|A0A096NV76_PAPAN	36.879	141	81	4	179	314	106	243	9.34e-16	80.9
sp|O00214|LEG8_HUMAN	tr|G7MXY8|G7MXY8_MACMU	38.571	140	77	3	17	153	114	247	3.45e-20	92.8
sp|O00214|LEG8_HUMAN	tr|G7MXY8|G7MXY8_MACMU	36.879	141	81	4	179	314	106	243	9.34e-16	80.9
sp|O00214|LEG8_HUMAN	tr|G7PAB8|G7PAB8_MACFA	38.571	140	77	3	17	153	114	247	3.45e-20	92.8
sp|O00214|LEG8_HUMAN	tr|G7PAB8|G7PAB8_MACFA	36.879	141	81	4	179	314	106	243	9.34e-16	80.9
sp|O00214|LEG8_HUMAN	tr|A0A091E3S8|A0A091E3S8_FUKDA	39.007	141	77	3	16	153	117	251	4.00e-20	92.8
sp|O00214|LEG8_HUMAN	tr|A0A091E3S8|A0A091E3S8_FUKDA	36.752	117	68	3	201	314	134	247	3.94e-15	79.0
sp|O00214|LEG8_HUMAN	tr|A0A2K5P4B2|A0A2K5P4B2_CERAT	38.571	140	77	3	17	153	114	247	4.02e-20	92.8
sp|O00214|LEG8_HUMAN	tr|A0A2K5P4B2|A0A2K5P4B2_CERAT	36.879	141	81	4	179	314	106	243	9.43e-16	80.9
sp|O00214|LEG8_HUMAN	tr|F6QJF1|F6QJF1_HORSE	35.507	138	85	1	181	314	155	292	4.33e-20	93.6
sp|O00214|LEG8_HUMAN	tr|F6QJF1|F6QJF1_HORSE	30.128	156	97	6	5	150	140	293	7.32e-08	58.5
sp|O00214|LEG8_HUMAN	tr|A0A2Y9NAF6|A0A2Y9NAF6_DELLE	40.845	142	69	5	10	148	121	250	4.48e-20	92.8
sp|O00214|LEG8_HUMAN	tr|A0A2Y9NAF6|A0A2Y9NAF6_DELLE	37.778	135	78	3	183	314	120	251	2.29e-17	85.5
sp|O00214|LEG8_HUMAN	tr|G1LKG1|G1LKG1_AILME	40.580	138	69	4	16	148	134	263	4.49e-20	93.2
sp|O00214|LEG8_HUMAN	tr|G1LKG1|G1LKG1_AILME	37.037	135	79	3	183	314	133	264	4.47e-16	82.0
sp|O00214|LEG8_HUMAN	tr|A0A3B4U1Z2|A0A3B4U1Z2_SERDU	44.068	118	60	3	201	314	206	321	4.80e-20	94.0
sp|O00214|LEG8_HUMAN	tr|A0A3B4U1Z2|A0A3B4U1Z2_SERDU	34.951	103	57	3	32	130	205	301	7.23e-09	62.0
sp|O00214|LEG8_HUMAN	tr|F6PME1|F6PME1_CANLF	40.559	143	70	5	16	152	164	297	5.99e-20	93.2
sp|O00214|LEG8_HUMAN	tr|F6PME1|F6PME1_CANLF	37.607	117	67	3	201	314	181	294	6.25e-15	79.3
sp|O00214|LEG8_HUMAN	tr|M3Y2X7|M3Y2X7_MUSPF	40.580	138	69	4	16	148	152	281	6.51e-20	93.2
sp|O00214|LEG8_HUMAN	tr|M3Y2X7|M3Y2X7_MUSPF	40.171	117	64	3	201	314	169	282	1.74e-16	83.6
sp|O00214|LEG8_HUMAN	tr|A0A452E8A4|A0A452E8A4_CAPHI	40.000	135	72	3	17	148	126	254	7.09e-20	92.4
sp|O00214|LEG8_HUMAN	tr|A0A452E8A4|A0A452E8A4_CAPHI	38.636	132	75	3	183	311	124	252	8.60e-17	84.0
sp|O00214|LEG8_HUMAN	tr|A0A1S3SA69|A0A1S3SA69_SALSA	47.788	113	53	3	201	309	267	377	8.24e-20	94.4
sp|O00214|LEG8_HUMAN	tr|A0A1S3SA69|A0A1S3SA69_SALSA	37.864	103	54	4	32	130	266	362	2.87e-10	66.2
sp|O00214|LEG8_HUMAN	tr|A0A151M1X2|A0A151M1X2_ALLMI	35.172	145	82	4	176	311	26	167	8.39e-20	89.7
sp|O00214|LEG8_HUMAN	tr|A0A151M1X2|A0A151M1X2_ALLMI	38.793	116	62	3	17	129	41	150	5.58e-16	79.3
sp|O00214|LEG8_HUMAN	sp|P38486|LEG3_CANLF	40.278	144	71	5	16	153	161	295	9.54e-20	92.8
sp|O00214|LEG8_HUMAN	sp|P38486|LEG3_CANLF	37.607	117	67	3	201	314	178	291	6.72e-15	79.3
sp|O00214|LEG8_HUMAN	tr|F6S2C8|F6S2C8_CALJA	35.507	138	85	1	181	314	227	364	1.05e-19	93.6
sp|O00214|LEG8_HUMAN	tr|F6S2C8|F6S2C8_CALJA	31.410	156	95	6	5	150	212	365	8.13e-08	58.9
sp|O00214|LEG8_HUMAN	tr|M3Z4Z6|M3Z4Z6_MUSPF	39.855	138	70	4	16	148	113	242	1.12e-19	91.7
sp|O00214|LEG8_HUMAN	tr|M3Z4Z6|M3Z4Z6_MUSPF	37.594	133	73	4	185	314	118	243	3.03e-16	82.0
sp|O00214|LEG8_HUMAN	tr|A0A151PG61|A0A151PG61_ALLMI	38.211	123	73	2	29	151	23	142	1.17e-19	88.6
sp|O00214|LEG8_HUMAN	tr|A0A151PG61|A0A151PG61_ALLMI	29.545	132	87	4	186	313	12	141	6.81e-09	59.3
sp|O00214|LEG8_HUMAN	tr|A0A2U3XYI2|A0A2U3XYI2_LEPWE	40.580	138	69	4	16	148	150	279	1.27e-19	92.0
sp|O00214|LEG8_HUMAN	tr|A0A2U3XYI2|A0A2U3XYI2_LEPWE	40.171	117	64	3	201	314	167	280	3.70e-16	82.4
sp|O00214|LEG8_HUMAN	tr|A0A337S4Q5|A0A337S4Q5_FELCA	40.580	138	69	4	16	148	143	272	1.67e-19	91.7
sp|O00214|LEG8_HUMAN	tr|A0A337S4Q5|A0A337S4Q5_FELCA	37.778	135	78	3	183	314	142	273	3.04e-16	82.8
sp|O00214|LEG8_HUMAN	tr|G3N4J3|G3N4J3_GASAC	31.655	139	88	1	183	314	42	180	2.70e-19	89.0
sp|O00214|LEG8_HUMAN	tr|G3N4J3|G3N4J3_GASAC	30.714	140	91	5	16	150	43	181	5.55e-06	51.6
sp|O00214|LEG8_HUMAN	tr|K7FX67|K7FX67_PELSI	37.037	135	80	2	183	314	153	285	2.78e-19	91.3
sp|O00214|LEG8_HUMAN	tr|K7FX67|K7FX67_PELSI	37.956	137	75	4	17	149	155	285	1.96e-13	74.7
sp|O00214|LEG8_HUMAN	tr|G3H130|G3H130_CRIGR	36.290	124	75	1	195	314	1	124	3.25e-19	87.0
sp|O00214|LEG8_HUMAN	tr|G3H130|G3H130_CRIGR	30.400	125	82	4	29	150	3	125	5.00e-06	50.4
sp|O00214|LEG8_HUMAN	tr|F7E088|F7E088_ORNAN	32.836	134	88	1	16	149	3	134	3.26e-19	87.4
sp|O00214|LEG8_HUMAN	tr|F7E088|F7E088_ORNAN	29.323	133	89	4	185	314	4	134	1.82e-08	57.8
sp|O00214|LEG8_HUMAN	sp|O54974|LEG7_MOUSE	35.938	128	79	2	22	149	9	133	3.29e-19	87.4
sp|O00214|LEG8_HUMAN	sp|O54974|LEG7_MOUSE	34.884	129	74	4	185	311	10	130	2.60e-13	71.2
sp|O00214|LEG8_HUMAN	tr|E2B365|E2B365_HARSA	38.406	138	84	1	12	149	6	142	3.72e-19	93.2
sp|O00214|LEG8_HUMAN	tr|E2B365|E2B365_HARSA	31.343	134	86	3	185	314	11	142	4.10e-11	69.3
sp|O00214|LEG8_HUMAN	tr|A0A3B4TQ76|A0A3B4TQ76_SERDU	41.085	129	73	2	183	311	244	369	4.20e-19	92.0
sp|O00214|LEG8_HUMAN	tr|A0A3B4TQ76|A0A3B4TQ76_SERDU	40.678	118	62	3	32	148	261	371	9.37e-15	79.7
sp|O00214|LEG8_HUMAN	tr|A0A5G2QFK8|A0A5G2QFK8_PIG	40.000	135	72	3	17	148	137	265	4.27e-19	90.5
sp|O00214|LEG8_HUMAN	tr|A0A5G2QFK8|A0A5G2QFK8_PIG	37.037	135	79	3	183	314	135	266	3.66e-16	82.4
sp|O00214|LEG8_HUMAN	tr|A0A384CZX2|A0A384CZX2_URSMA	40.580	138	69	4	16	148	147	276	4.62e-19	90.5
sp|O00214|LEG8_HUMAN	tr|A0A384CZX2|A0A384CZX2_URSMA	37.607	117	67	3	201	314	164	277	1.76e-14	77.8
sp|O00214|LEG8_HUMAN	tr|A0A3Q2GXQ7|A0A3Q2GXQ7_HORSE	40.441	136	72	3	16	148	241	370	4.86e-19	92.0
sp|O00214|LEG8_HUMAN	tr|A0A3Q2GXQ7|A0A3Q2GXQ7_HORSE	35.556	135	81	3	183	314	240	371	8.15e-15	79.7
sp|O00214|LEG8_HUMAN	tr|A0A1U8CY98|A0A1U8CY98_MESAU	38.333	120	71	2	30	149	46	162	4.88e-19	87.8
sp|O00214|LEG8_HUMAN	tr|A0A1U8CY98|A0A1U8CY98_MESAU	33.613	119	75	3	198	314	46	162	7.79e-12	67.8
sp|O00214|LEG8_HUMAN	tr|A0A1S2ZSY2|A0A1S2ZSY2_ERIEU	36.090	133	82	2	17	149	10	139	5.13e-19	87.0
sp|O00214|LEG8_HUMAN	tr|A0A1S2ZSY2|A0A1S2ZSY2_ERIEU	32.836	134	86	3	183	314	8	139	7.00e-12	67.4
sp|O00214|LEG8_HUMAN	tr|G3PG59|G3PG59_GASAC	42.373	118	62	3	201	314	144	259	5.65e-19	90.1
sp|O00214|LEG8_HUMAN	tr|G3PG59|G3PG59_GASAC	34.951	103	57	3	32	130	143	239	6.57e-09	61.2
sp|O00214|LEG8_HUMAN	tr|A0A1S3L742|A0A1S3L742_SALSA	32.143	140	88	1	182	314	33	172	6.43e-19	87.8
sp|O00214|LEG8_HUMAN	tr|A0A1S3L742|A0A1S3L742_SALSA	29.412	153	90	6	9	150	28	173	7.48e-07	53.9
sp|O00214|LEG8_HUMAN	tr|E9G1B6|E9G1B6_DAPPU	33.884	121	75	2	198	314	14	133	7.86e-19	86.3
sp|O00214|LEG8_HUMAN	tr|E9G1B6|E9G1B6_DAPPU	32.353	136	90	2	17	151	1	135	1.06e-16	80.5
sp|O00214|LEG8_HUMAN	tr|H0WMU3|H0WMU3_OTOGA	37.589	141	79	3	16	153	135	269	8.48e-19	89.7
sp|O00214|LEG8_HUMAN	tr|H0WMU3|H0WMU3_OTOGA	39.007	141	78	4	179	314	128	265	1.73e-17	85.9
sp|O00214|LEG8_HUMAN	tr|A0A091XNL7|A0A091XNL7_OPIHO	47.170	106	51	2	214	316	161	264	1.07e-18	89.4
sp|O00214|LEG8_HUMAN	tr|A0A091XNL7|A0A091XNL7_OPIHO	40.179	112	51	5	45	149	160	262	3.05e-12	71.2
sp|O00214|LEG8_HUMAN	tr|G3N359|G3N359_BOVIN	34.437	151	95	2	3	152	13	160	1.10e-18	87.4
sp|O00214|LEG8_HUMAN	tr|G3N359|G3N359_BOVIN	30.000	130	86	5	185	311	27	154	6.83e-07	54.3
sp|O00214|LEG8_HUMAN	tr|G1PFV9|G1PFV9_MYOLU	37.226	137	77	3	16	149	131	261	1.26e-18	89.0
sp|O00214|LEG8_HUMAN	tr|G1PFV9|G1PFV9_MYOLU	38.462	117	66	3	201	314	148	261	5.37e-16	81.6
sp|O00214|LEG8_HUMAN	tr|A0A3B5KH57|A0A3B5KH57_TAKRU	42.373	118	62	3	201	314	236	351	1.32e-18	90.5
sp|O00214|LEG8_HUMAN	tr|A0A3B5KH57|A0A3B5KH57_TAKRU	35.922	103	56	3	32	130	235	331	2.93e-08	60.1
sp|O00214|LEG8_HUMAN	tr|A0A099YXL9|A0A099YXL9_TINGU	33.588	131	84	1	187	314	5	135	1.45e-18	85.5
sp|O00214|LEG8_HUMAN	tr|A0A099YXL9|A0A099YXL9_TINGU	27.407	135	92	5	19	150	5	136	0.029	40.0
sp|O00214|LEG8_HUMAN	sp|P16110|LEG3_MOUSE	39.706	136	73	3	16	148	129	258	1.49e-18	89.0
sp|O00214|LEG8_HUMAN	sp|P16110|LEG3_MOUSE	37.607	117	67	3	201	314	146	259	1.94e-15	80.1
sp|O00214|LEG8_HUMAN	tr|A0A1U7SMJ1|A0A1U7SMJ1_ALLSI	37.594	133	82	1	183	315	1	132	1.81e-18	85.5
sp|O00214|LEG8_HUMAN	tr|A0A1U7SMJ1|A0A1U7SMJ1_ALLSI	29.730	111	73	2	19	129	5	110	1.12e-11	67.0
sp|O00214|LEG8_HUMAN	tr|R0L5S8|R0L5S8_ANAPL	37.956	137	76	2	187	315	2	137	2.38e-18	85.1
sp|O00214|LEG8_HUMAN	tr|R0L5S8|R0L5S8_ANAPL	29.286	140	85	4	19	149	2	136	2.28e-12	68.9
sp|O00214|LEG8_HUMAN	tr|A0A151N1N1|A0A151N1N1_ALLMI	37.594	133	82	1	183	315	1	132	2.49e-18	85.1
sp|O00214|LEG8_HUMAN	tr|A0A151N1N1|A0A151N1N1_ALLMI	29.730	111	73	2	19	129	5	110	1.53e-11	66.6
sp|O00214|LEG8_HUMAN	tr|A0A2K6MUF3|A0A2K6MUF3_RHIBE	34.586	133	84	2	17	149	4	133	3.21e-18	84.7
sp|O00214|LEG8_HUMAN	tr|A0A2K6MUF3|A0A2K6MUF3_RHIBE	35.338	133	82	3	185	315	4	134	2.47e-16	79.7
sp|O00214|LEG8_HUMAN	tr|A0A287D600|A0A287D600_ICTTR	34.586	133	84	2	17	149	7	136	3.46e-18	84.7
sp|O00214|LEG8_HUMAN	tr|A0A287D600|A0A287D600_ICTTR	32.331	133	86	3	185	315	7	137	1.60e-12	69.3
sp|O00214|LEG8_HUMAN	tr|A0A2K6V4H0|A0A2K6V4H0_SAIBB	33.835	133	85	2	17	149	4	133	3.74e-18	84.3
sp|O00214|LEG8_HUMAN	tr|A0A2K6V4H0|A0A2K6V4H0_SAIBB	36.090	133	81	3	185	315	4	134	2.21e-17	82.4
sp|O00214|LEG8_HUMAN	tr|H2V8C7|H2V8C7_TAKRU	35.922	103	62	1	53	151	36	138	4.20e-18	84.7
sp|O00214|LEG8_HUMAN	tr|H2V8C7|H2V8C7_TAKRU	29.358	109	67	5	209	309	25	131	0.018	40.8
sp|O00214|LEG8_HUMAN	tr|F7FJC3|F7FJC3_ORNAN	30.827	133	89	2	17	149	4	133	4.50e-18	84.3
sp|O00214|LEG8_HUMAN	tr|F7FJC3|F7FJC3_ORNAN	32.331	133	86	3	185	315	4	134	2.91e-12	68.6
sp|O00214|LEG8_HUMAN	tr|A0A139WBH6|A0A139WBH6_TRICA	33.951	162	102	2	12	173	5	161	4.68e-18	89.0
sp|O00214|LEG8_HUMAN	tr|A0A139WBH6|A0A139WBH6_TRICA	30.435	138	89	4	184	317	9	143	5.09e-14	77.0
sp|O00214|LEG8_HUMAN	tr|F6SX07|F6SX07_HORSE	35.433	127	79	2	23	149	13	136	5.85e-18	84.0
sp|O00214|LEG8_HUMAN	tr|F6SX07|F6SX07_HORSE	34.167	120	75	3	198	315	20	137	2.43e-11	65.9
sp|O00214|LEG8_HUMAN	tr|A0A2I0M9F5|A0A2I0M9F5_COLLI	34.454	119	74	1	200	314	54	172	7.20e-18	84.7
sp|O00214|LEG8_HUMAN	tr|A0A2I0M9F5|A0A2I0M9F5_COLLI	30.000	110	72	4	44	150	66	173	2.62e-04	46.6
sp|O00214|LEG8_HUMAN	tr|G3TYG0|G3TYG0_LOXAF	43.269	104	57	1	13	116	13	114	7.43e-18	83.2
sp|O00214|LEG8_HUMAN	tr|G3TYG0|G3TYG0_LOXAF	31.313	99	64	3	185	280	17	114	1.14e-06	52.0
sp|O00214|LEG8_HUMAN	tr|A0A2U3V122|A0A2U3V122_TURTR	34.532	139	82	3	17	149	1	136	7.56e-18	83.6
sp|O00214|LEG8_HUMAN	tr|A0A2U3V122|A0A2U3V122_TURTR	29.310	116	78	3	198	311	20	133	1.00e-06	52.8
sp|O00214|LEG8_HUMAN	tr|A0A2R9CAP5|A0A2R9CAP5_PANPA	33.835	133	85	2	17	149	4	133	7.92e-18	83.6
sp|O00214|LEG8_HUMAN	tr|A0A2R9CAP5|A0A2R9CAP5_PANPA	36.842	133	80	3	185	315	4	134	8.08e-18	83.6
sp|O00217|NDUS8_HUMAN	sp|Q0MQI3|NDUS8_PANTR	100.000	210	0	0	1	210	1	210	2.22e-157	438
sp|O00217|NDUS8_HUMAN	tr|A0A2R9BSV7|A0A2R9BSV7_PANPA	100.000	210	0	0	1	210	1	210	2.22e-157	438
sp|O00217|NDUS8_HUMAN	sp|O00217|NDUS8_HUMAN	100.000	210	0	0	1	210	1	210	2.22e-157	438
sp|O00217|NDUS8_HUMAN	sp|Q0MQI2|NDUS8_GORGO	99.048	210	2	0	1	210	1	210	4.54e-156	434
sp|O00217|NDUS8_HUMAN	sp|P0CB97|NDUS8_PONAB	98.571	210	3	0	1	210	1	210	1.51e-153	428
sp|O00217|NDUS8_HUMAN	tr|A0A2K6K4U3|A0A2K6K4U3_RHIBE	96.667	210	7	0	1	210	1	210	3.43e-153	427
sp|O00217|NDUS8_HUMAN	tr|A0A2K6EEF9|A0A2K6EEF9_PROCO	97.619	210	5	0	1	210	1	210	3.47e-153	427
sp|O00217|NDUS8_HUMAN	tr|A0A2K5YHU6|A0A2K5YHU6_MANLE	96.190	210	8	0	1	210	1	210	7.49e-152	424
sp|O00217|NDUS8_HUMAN	tr|A0A096MXF7|A0A096MXF7_PAPAN	95.714	210	9	0	1	210	1	210	2.74e-151	422
sp|O00217|NDUS8_HUMAN	tr|A0A2K5NR88|A0A2K5NR88_CERAT	95.714	210	9	0	1	210	1	210	3.56e-151	422
sp|O00217|NDUS8_HUMAN	tr|A0A0D9R8Z3|A0A0D9R8Z3_CHLSB	95.714	210	9	0	1	210	13	222	5.31e-151	422
sp|O00217|NDUS8_HUMAN	tr|F7EFK7|F7EFK7_MACMU	95.238	210	10	0	1	210	1	210	1.77e-150	421
sp|O00217|NDUS8_HUMAN	sp|Q60HE3|NDUS8_MACFA	95.238	210	10	0	1	210	1	210	1.77e-150	421
sp|O00217|NDUS8_HUMAN	tr|A0A455C8E2|A0A455C8E2_PHYMC	95.238	210	10	0	1	210	1	210	2.93e-150	420
sp|O00217|NDUS8_HUMAN	tr|G1R414|G1R414_NOMLE	93.578	218	6	1	1	210	1	218	3.35e-150	420
sp|O00217|NDUS8_HUMAN	tr|A0A2K6SJP8|A0A2K6SJP8_SAIBB	96.209	211	7	1	1	210	1	211	5.73e-150	419
sp|O00217|NDUS8_HUMAN	tr|A0A2K5U661|A0A2K5U661_MACFA	94.762	210	11	0	1	210	1	210	1.34e-149	418
sp|O00217|NDUS8_HUMAN	tr|I3MHG3|I3MHG3_ICTTR	93.810	210	13	0	1	210	1	210	2.81e-149	417
sp|O00217|NDUS8_HUMAN	tr|A0A2K5EEE3|A0A2K5EEE3_AOTNA	94.286	210	12	0	1	210	1	210	2.20e-148	417
sp|O00217|NDUS8_HUMAN	tr|G1PX98|G1PX98_MYOLU	93.333	210	14	0	1	210	1	210	2.88e-147	412
sp|O00217|NDUS8_HUMAN	tr|E2R5X8|E2R5X8_CANLF	93.333	210	14	0	1	210	1	210	3.87e-147	412
sp|O00217|NDUS8_HUMAN	tr|H0UW56|H0UW56_CAVPO	94.286	210	12	0	1	210	1	210	4.04e-147	412
sp|O00217|NDUS8_HUMAN	tr|H0X8L5|H0X8L5_OTOGA	93.333	210	14	0	1	210	1	210	5.14e-147	412
sp|O00217|NDUS8_HUMAN	tr|L5KR57|L5KR57_PTEAL	93.333	210	14	0	1	210	41	250	1.47e-146	412
sp|O00217|NDUS8_HUMAN	tr|A0A1S3FIX5|A0A1S3FIX5_DIPOR	93.333	210	14	0	1	210	1	210	8.72e-146	409
sp|O00217|NDUS8_HUMAN	tr|A0A2Y9DYM8|A0A2Y9DYM8_TRIMA	90.952	210	19	0	1	210	1	210	5.10e-145	407
sp|O00217|NDUS8_HUMAN	tr|A0A091DZT2|A0A091DZT2_FUKDA	91.469	211	17	1	1	210	1	211	2.38e-144	405
sp|O00217|NDUS8_HUMAN	tr|G3SXW6|G3SXW6_LOXAF	92.381	210	16	0	1	210	1	210	2.79e-144	405
sp|O00217|NDUS8_HUMAN	tr|F6W4Z4|F6W4Z4_CALJA	96.190	210	8	0	1	210	1	210	2.68e-143	402
sp|O00217|NDUS8_HUMAN	tr|G5BTV7|G5BTV7_HETGA	90.521	211	19	1	1	210	1	211	3.58e-142	399
sp|O00217|NDUS8_HUMAN	tr|A0A2Y9PMF9|A0A2Y9PMF9_DELLE	95.238	210	10	0	1	210	3	212	5.95e-141	396
sp|O00217|NDUS8_HUMAN	tr|G3I3X9|G3I3X9_CRIGR	93.103	203	14	0	8	210	1	203	2.12e-140	395
sp|O00217|NDUS8_HUMAN	tr|A0A1U8BVV5|A0A1U8BVV5_MESAU	90.821	207	19	0	4	210	11	217	2.96e-140	395
sp|O00217|NDUS8_HUMAN	tr|A0A2U3VGI2|A0A2U3VGI2_ODORO	93.810	210	13	0	1	210	1	210	4.60e-139	392
sp|O00217|NDUS8_HUMAN	tr|A0A340WTQ6|A0A340WTQ6_LIPVE	93.810	210	13	0	1	210	4	213	1.71e-138	390
sp|O00217|NDUS8_HUMAN	tr|A0A287BJQ2|A0A287BJQ2_PIG	92.453	212	14	1	1	210	28	239	8.55e-138	389
sp|O00217|NDUS8_HUMAN	sp|Q8K3J1|NDUS8_MOUSE	89.952	209	19	1	4	210	4	212	1.26e-137	388
sp|O00217|NDUS8_HUMAN	tr|M3VZI9|M3VZI9_FELCA	93.333	210	14	0	1	210	1	210	1.56e-137	388
sp|O00217|NDUS8_HUMAN	tr|G9L173|G9L173_MUSPF	92.381	210	16	0	1	210	1	210	1.20e-136	385
sp|O00217|NDUS8_HUMAN	tr|G1L321|G1L321_AILME	92.381	210	16	0	1	210	1	210	2.50e-136	385
sp|O00217|NDUS8_HUMAN	sp|P42028|NDUS8_BOVIN	91.981	212	15	1	1	210	1	212	4.16e-136	384
sp|O00217|NDUS8_HUMAN	tr|A0A452DN85|A0A452DN85_CAPHI	91.878	197	16	0	14	210	13	209	2.55e-133	377
sp|O00217|NDUS8_HUMAN	tr|A0A1S3W5P7|A0A1S3W5P7_ERIEU	87.560	209	26	0	2	210	39	247	6.21e-133	377
sp|O00217|NDUS8_HUMAN	tr|G1MY85|G1MY85_MELGA	87.864	206	20	1	10	210	5	210	4.73e-131	371
sp|O00217|NDUS8_HUMAN	tr|A0A1U7SN14|A0A1U7SN14_ALLSI	85.366	205	26	1	10	210	4	208	3.91e-127	361
sp|O00217|NDUS8_HUMAN	tr|K7FDZ8|K7FDZ8_PELSI	84.878	205	27	1	10	210	4	208	4.05e-127	361
sp|O00217|NDUS8_HUMAN	tr|A0A4X2MCG5|A0A4X2MCG5_VOMUR	85.024	207	26	2	9	210	8	214	4.20e-126	359
sp|O00217|NDUS8_HUMAN	tr|A0A060VSC9|A0A060VSC9_ONCMY	84.466	206	27	1	10	210	5	210	9.26e-126	358
sp|O00217|NDUS8_HUMAN	tr|A0A452EGE0|A0A452EGE0_CAPHI	86.792	212	26	1	1	210	1	212	1.41e-125	358
sp|O00217|NDUS8_HUMAN	tr|A0A1S3RFW2|A0A1S3RFW2_SALSA	84.466	206	27	1	10	210	5	210	1.52e-125	357
sp|O00217|NDUS8_HUMAN	tr|B5XEV5|B5XEV5_SALSA	84.466	206	27	1	10	210	5	210	1.75e-125	357
sp|O00217|NDUS8_HUMAN	tr|H9GE82|H9GE82_ANOCA	82.212	208	37	0	3	210	3	210	2.30e-125	357
sp|O00217|NDUS8_HUMAN	tr|A0A060W0X8|A0A060W0X8_ONCMY	84.466	206	27	1	10	210	22	227	2.32e-125	358
sp|O00217|NDUS8_HUMAN	tr|A0A3B4TRK8|A0A3B4TRK8_SERDU	90.323	186	18	0	25	210	25	210	1.22e-124	355
sp|O00217|NDUS8_HUMAN	tr|A0A2I0LL91|A0A2I0LL91_COLLI	90.323	186	18	0	25	210	26	211	1.54e-124	355
sp|O00217|NDUS8_HUMAN	tr|J9P3G9|J9P3G9_CANLF	82.775	209	19	1	1	209	44	235	4.77e-124	355
sp|O00217|NDUS8_HUMAN	tr|A0A5F4W4L6|A0A5F4W4L6_CALJA	86.667	210	25	1	1	210	1	207	7.88e-124	353
sp|O00217|NDUS8_HUMAN	tr|G3PVR9|G3PVR9_GASAC	83.495	206	29	1	10	210	5	210	1.58e-123	352
sp|O00217|NDUS8_HUMAN	tr|A0A226MQ76|A0A226MQ76_CALSU	91.935	186	15	0	25	210	416	601	5.19e-123	365
sp|O00217|NDUS8_HUMAN	tr|H0ZAQ6|H0ZAQ6_TAEGU	94.220	173	10	0	38	210	1	173	1.48e-122	348
sp|O00217|NDUS8_HUMAN	tr|H2SE18|H2SE18_TAKRU	94.828	174	9	0	37	210	54	227	1.09e-121	348
sp|O00217|NDUS8_HUMAN	tr|A0A060WAV8|A0A060WAV8_ONCMY	86.559	186	25	0	25	210	25	210	1.13e-120	345
sp|O00217|NDUS8_HUMAN	tr|A0A1S3STE2|A0A1S3STE2_SALSA	86.559	186	25	0	25	210	70	255	1.20e-120	347
sp|O00217|NDUS8_HUMAN	tr|G3Q0T4|G3Q0T4_GASAC	90.857	175	16	0	36	210	35	209	7.57e-119	340
sp|O00217|NDUS8_HUMAN	tr|A0A3B5JXD2|A0A3B5JXD2_TAKRU	84.043	188	30	0	23	210	25	212	9.07e-118	338
sp|O00217|NDUS8_HUMAN	tr|A0A151MMX8|A0A151MMX8_ALLMI	85.714	203	25	1	10	208	4	206	1.30e-117	363
sp|O00217|NDUS8_HUMAN	tr|A0A067RHY4|A0A067RHY4_ZOONE	85.795	176	25	0	35	210	31	206	2.17e-115	332
sp|O00217|NDUS8_HUMAN	tr|A0A0L0BYH1|A0A0L0BYH1_LUCCU	84.916	179	27	0	32	210	38	216	4.83e-115	331
sp|O00217|NDUS8_HUMAN	tr|W5JHJ7|W5JHJ7_ANODA	84.571	175	27	0	36	210	43	217	4.28e-113	326
sp|O00217|NDUS8_HUMAN	tr|H9J337|H9J337_BOMMO	83.429	175	29	0	36	210	47	221	1.89e-112	325
sp|O00217|NDUS8_HUMAN	tr|D2A6A7|D2A6A7_TRICA	80.214	187	37	0	24	210	26	212	2.52e-110	319
sp|O00217|NDUS8_HUMAN	tr|Q9VF27|Q9VF27_DROME	81.564	179	33	0	32	210	39	217	1.12e-108	315
sp|O00217|NDUS8_HUMAN	tr|E9H9X4|E9H9X4_DAPPU	82.682	179	27	2	35	210	6	183	2.54e-107	310
sp|O00217|NDUS8_HUMAN	tr|A0A194PIC3|A0A194PIC3_PAPXU	82.584	178	28	1	36	210	4	181	9.23e-107	309
sp|O00217|NDUS8_HUMAN	tr|F6RLC8|F6RLC8_HORSE	94.012	167	10	0	1	167	1	167	9.71e-105	305
sp|O00217|NDUS8_HUMAN	tr|A0A2U4AUC4|A0A2U4AUC4_TURTR	93.413	167	11	0	1	167	1	167	3.38e-104	303
sp|O00217|NDUS8_HUMAN	tr|A0A384DKT4|A0A384DKT4_URSMA	92.814	167	12	0	1	167	1	167	5.96e-103	303
sp|O00217|NDUS8_HUMAN	tr|A0A026WYP1|A0A026WYP1_OOCBI	69.903	206	58	1	9	210	1	206	3.85e-102	298
sp|O00217|NDUS8_HUMAN	tr|E2C3A5|E2C3A5_HARSA	88.158	152	18	0	59	210	1	152	8.20e-101	293
sp|O00217|NDUS8_HUMAN	tr|A0A194PT14|A0A194PT14_PAPXU	73.446	177	47	0	34	210	68	244	2.61e-98	290
sp|O00217|NDUS8_HUMAN	tr|Q86K57|Q86K57_DICDI	73.936	188	48	1	23	210	24	210	1.74e-97	286
sp|O00217|NDUS8_HUMAN	tr|A0A444ZUQ4|A0A444ZUQ4_ARAHY	66.509	212	57	2	13	210	11	222	4.94e-97	286
sp|O00217|NDUS8_HUMAN	tr|A0A445DNJ3|A0A445DNJ3_ARAHY	79.878	164	33	0	47	210	59	222	2.36e-96	284
sp|O00217|NDUS8_HUMAN	tr|M0S7L0|M0S7L0_MUSAM	79.268	164	34	0	47	210	56	219	6.44e-96	283
sp|O00217|NDUS8_HUMAN	sp|Q42599|NDS8A_ARATH	78.659	164	35	0	47	210	59	222	7.46e-96	283
sp|O00217|NDUS8_HUMAN	sp|Q9FX83|NDS8B_ARATH	78.659	164	35	0	47	210	59	222	2.04e-95	281
sp|O00217|NDUS8_HUMAN	tr|A0A3B6KQS3|A0A3B6KQS3_WHEAT	79.268	164	34	0	47	210	60	223	2.81e-95	281
sp|O00217|NDUS8_HUMAN	tr|A0A2K1K2I0|A0A2K1K2I0_PHYPA	77.439	164	37	0	47	210	63	226	4.87e-95	281
sp|O00217|NDUS8_HUMAN	tr|A9SIS3|A9SIS3_PHYPA	77.439	164	37	0	47	210	62	225	6.39e-95	280
sp|O00217|NDUS8_HUMAN	tr|W5F9R3|W5F9R3_WHEAT	79.268	164	34	0	47	210	60	223	1.02e-94	280
sp|O00217|NDUS8_HUMAN	tr|B4FUH1|B4FUH1_MAIZE	77.515	169	38	0	42	210	55	223	1.20e-94	280
sp|O00217|NDUS8_HUMAN	tr|A0A1D6GG96|A0A1D6GG96_MAIZE	77.515	169	38	0	42	210	55	223	1.22e-94	280
sp|O00217|NDUS8_HUMAN	tr|A0A0L7LL68|A0A0L7LL68_9NEOP	82.313	147	26	0	64	210	1	147	1.52e-89	264
sp|O00217|NDUS8_HUMAN	tr|Q6V9B1|Q6V9B1_CHLRE	62.617	214	70	3	3	210	22	231	1.69e-89	267
sp|O00217|NDUS8_HUMAN	sp|Q12644|NDUS8_NEUCR	75.301	166	41	0	45	210	54	219	3.57e-89	266
sp|O00217|NDUS8_HUMAN	tr|B8AKK1|B8AKK1_ORYSI	65.347	202	32	1	47	210	60	261	3.62e-88	265
sp|O00217|NDUS8_HUMAN	tr|C8VFN8|C8VFN8_EMENI	73.373	169	41	1	42	210	60	224	2.72e-83	251
sp|O00217|NDUS8_HUMAN	tr|B8CBQ2|B8CBQ2_THAPS	76.510	149	35	0	62	210	2	150	3.90e-83	248
sp|O00217|NDUS8_HUMAN	tr|F2Z619|F2Z619_YARLI	74.522	157	40	0	54	210	73	229	2.24e-82	249
sp|O00217|NDUS8_HUMAN	tr|A0A1U7U5K1|A0A1U7U5K1_TARSY	88.971	136	11	1	1	136	1	132	1.59e-81	244
sp|O00217|NDUS8_HUMAN	tr|A0A093G9U3|A0A093G9U3_DRYPU	82.069	145	22	1	10	150	4	148	2.11e-80	241
sp|O00217|NDUS8_HUMAN	tr|M0SUY3|M0SUY3_MUSAM	78.571	140	30	0	64	203	1	140	9.41e-79	236
sp|O00217|NDUS8_HUMAN	tr|W5PYC8|W5PYC8_SHEEP	86.232	138	17	1	1	136	1	138	2.41e-71	221
sp|O00217|NDUS8_HUMAN	tr|A0A099ZEV2|A0A099ZEV2_TINGU	77.099	131	25	2	20	146	1	130	4.28e-65	201
sp|O00217|NDUS8_HUMAN	tr|A0A0D3J1J6|A0A0D3J1J6_EMIHU	72.519	131	35	1	81	210	2	132	8.65e-61	191
sp|O00217|NDUS8_HUMAN	tr|B8B9A0|B8B9A0_ORYSI	66.981	106	35	0	57	162	344	449	6.00e-49	174
sp|O00217|NDUS8_HUMAN	tr|A0A0N0PAG5|A0A0N0PAG5_PAPXU	77.528	89	20	0	36	124	48	136	4.15e-47	157
sp|O00217|NDUS8_HUMAN	tr|R1FNN8|R1FNN8_EMIHU	40.594	202	51	3	28	210	108	259	5.52e-36	131
sp|O00217|NDUS8_HUMAN	tr|R1DI64|R1DI64_EMIHU	40.594	202	51	3	28	210	108	259	5.64e-36	131
sp|O00217|NDUS8_HUMAN	tr|R1C1T4|R1C1T4_EMIHU	50.394	127	15	1	81	207	10	88	6.76e-33	119
sp|O00217|NDUS8_HUMAN	tr|A0A0L7KUR6|A0A0L7KUR6_9NEOP	49.624	133	12	2	78	210	1	78	5.93e-31	113
sp|O00217|NDUS8_HUMAN	tr|G3GRH4|G3GRH4_CRIGR	67.188	64	20	1	147	210	1	63	2.87e-22	90.5
sp|O00217|NDUS8_HUMAN	tr|A0A2I2UD83|A0A2I2UD83_FELCA	70.909	55	15	1	147	201	1	54	3.41e-22	90.9
sp|O00217|NDUS8_HUMAN	sp|P56755|NDHI_ARATH	36.111	144	81	3	46	188	9	142	1.05e-18	84.7
sp|O00217|NDUS8_HUMAN	sp|P0C385|NDHI_ORYSI	35.417	144	82	3	46	188	9	142	3.61e-17	80.9
sp|O00217|NDUS8_HUMAN	sp|P46722|NDHI_MAIZE	36.232	138	77	3	52	188	15	142	5.05e-17	80.5
sp|O00217|NDUS8_HUMAN	tr|A0A445D565|A0A445D565_ARAHY	34.228	149	87	3	41	188	4	142	6.06e-16	81.3
sp|O00217|NDUS8_HUMAN	sp|P05312|NDHI_WHEAT	34.058	138	77	3	71	207	29	153	1.52e-15	76.6
sp|O00217|NDUS8_HUMAN	tr|A0A3B6FNX0|A0A3B6FNX0_WHEAT	34.058	138	77	3	71	207	31	155	2.61e-15	75.9
sp|O00217|NDUS8_HUMAN	tr|A0A3B6HTU1|A0A3B6HTU1_WHEAT	36.134	119	70	2	71	188	31	144	5.72e-15	75.1
sp|O00217|NDUS8_HUMAN	tr|A0A3B6EQU2|A0A3B6EQU2_WHEAT	36.975	119	69	2	71	188	31	144	1.19e-14	73.9
sp|O00217|NDUS8_HUMAN	tr|A0A341RB08|A0A341RB08_WHEAT	36.134	119	70	2	71	188	31	144	2.93e-14	73.2
sp|O00217|NDUS8_HUMAN	sp|Q6YXP9|NDHI_PHYPA	33.065	124	77	2	66	188	24	142	8.20e-14	72.0
sp|O00217|NDUS8_HUMAN	tr|A0A3B6JGX8|A0A3B6JGX8_WHEAT	35.294	119	71	2	68	185	26	139	3.80e-13	70.1
sp|O00217|NDUS8_HUMAN	tr|A0A3B5Z3I9|A0A3B5Z3I9_WHEAT	34.454	119	72	2	71	188	29	142	4.13e-13	70.1
sp|O00217|NDUS8_HUMAN	tr|M0UDB1|M0UDB1_MUSAM	33.058	121	70	3	46	165	9	119	8.44e-12	65.1
sp|O00217|NDUS8_HUMAN	tr|A0A3B6ST55|A0A3B6ST55_WHEAT	34.783	69	40	1	71	139	31	94	0.001	42.7
sp|O00217|NDUS8_HUMAN	tr|B8CGB6|B8CGB6_THAPS	40.000	65	36	2	110	171	161	225	0.001	45.1
sp|O00217|NDUS8_HUMAN	tr|A0A3B6LM03|A0A3B6LM03_WHEAT	31.884	69	42	1	71	139	29	92	0.074	37.7
sp|O00217|NDUS8_HUMAN	tr|A0A340XIM2|A0A340XIM2_LIPVE	26.316	133	85	4	1	130	996	1118	0.66	37.0
sp|O00217|NDUS8_HUMAN	tr|B8AYD3|B8AYD3_ORYSI	31.579	76	46	1	115	184	137	212	1.4	35.4
sp|O00217|NDUS8_HUMAN	tr|A0A2K3E1V3|A0A2K3E1V3_CHLRE	27.848	79	38	2	109	169	802	879	1.6	35.4
sp|O00217|NDUS8_HUMAN	tr|A0A4X2K846|A0A4X2K846_VOMUR	34.021	97	45	5	100	195	26	104	1.8	35.0
sp|O00217|NDUS8_HUMAN	tr|A8J2E9|A8J2E9_CHLRE	31.169	77	28	2	110	162	672	747	2.4	35.0
sp|O00217|NDUS8_HUMAN	tr|A0A2U3VNU4|A0A2U3VNU4_ODORO	25.564	133	86	4	1	130	1868	1990	2.6	35.0
sp|O00217|NDUS8_HUMAN	tr|A0A287DGL2|A0A287DGL2_ICTTR	25.564	133	86	4	1	130	1867	1989	2.7	35.0
sp|O00217|NDUS8_HUMAN	tr|G1P0U4|G1P0U4_MYOLU	27.731	119	74	3	1	116	1839	1948	3.8	34.7
sp|O00217|NDUS8_HUMAN	tr|M3XVG4|M3XVG4_MUSPF	42.424	33	19	0	123	155	52	84	4.4	32.3
sp|O00217|NDUS8_HUMAN	tr|A0A444ZF09|A0A444ZF09_ARAHY	33.929	56	32	1	117	167	158	213	4.8	33.9
sp|O00217|NDUS8_HUMAN	tr|A0A444WPB2|A0A444WPB2_ARAHY	35.714	56	31	2	117	167	158	213	5.3	33.9
sp|O00217|NDUS8_HUMAN	tr|B4FM01|B4FM01_MAIZE	43.137	51	27	1	9	59	81	129	5.9	33.1
sp|O00217|NDUS8_HUMAN	tr|A0A2U4BAJ1|A0A2U4BAJ1_TURTR	24.812	133	87	4	1	130	1282	1404	6.0	33.9
sp|O00217|NDUS8_HUMAN	tr|A0A1D6FWQ9|A0A1D6FWQ9_MAIZE	34.483	58	30	3	115	165	138	194	6.3	33.5
sp|O00217|NDUS8_HUMAN	tr|M0S9T9|M0S9T9_MUSAM	29.870	77	37	4	93	160	377	445	6.7	33.5
sp|O00217|NDUS8_HUMAN	tr|W5J1F2|W5J1F2_ANODA	44.444	36	20	0	108	143	95	130	8.6	33.1
sp|O00219|HYAS3_HUMAN	tr|A0A2U4BD98|A0A2U4BD98_TURTR	98.734	553	7	0	1	553	1038	1590	0.0	1147
sp|O00219|HYAS3_HUMAN	tr|A0A2J8Q3Z6|A0A2J8Q3Z6_PANTR	100.000	553	0	0	1	553	1	553	0.0	1143
sp|O00219|HYAS3_HUMAN	tr|A0A2R9CLM4|A0A2R9CLM4_PANPA	100.000	553	0	0	1	553	1	553	0.0	1143
sp|O00219|HYAS3_HUMAN	sp|O00219|HYAS3_HUMAN	100.000	553	0	0	1	553	1	553	0.0	1143
sp|O00219|HYAS3_HUMAN	tr|G3QNI4|G3QNI4_GORGO	100.000	553	0	0	1	553	1	553	0.0	1143
sp|O00219|HYAS3_HUMAN	tr|A0A2J8VVI6|A0A2J8VVI6_PONAB	99.819	553	1	0	1	553	1	553	0.0	1142
sp|O00219|HYAS3_HUMAN	tr|A0A2I3GMQ4|A0A2I3GMQ4_NOMLE	99.819	553	1	0	1	553	1	553	0.0	1141
sp|O00219|HYAS3_HUMAN	tr|A0A2K5CM94|A0A2K5CM94_AOTNA	99.638	553	2	0	1	553	32	584	0.0	1141
sp|O00219|HYAS3_HUMAN	tr|A0A2K6ACK6|A0A2K6ACK6_MANLE	99.638	553	2	0	1	553	1	553	0.0	1137
sp|O00219|HYAS3_HUMAN	tr|A0A0D9QVR8|A0A0D9QVR8_CHLSB	99.638	553	2	0	1	553	1	553	0.0	1137
sp|O00219|HYAS3_HUMAN	tr|A0A2K5MBK6|A0A2K5MBK6_CERAT	99.638	553	2	0	1	553	1	553	0.0	1137
sp|O00219|HYAS3_HUMAN	tr|A0A2K6G398|A0A2K6G398_PROCO	99.277	553	4	0	1	553	1	553	0.0	1136
sp|O00219|HYAS3_HUMAN	tr|G7Q1H5|G7Q1H5_MACFA	99.458	553	3	0	1	553	1	553	0.0	1136
sp|O00219|HYAS3_HUMAN	tr|F6UGG5|F6UGG5_CALJA	99.096	553	5	0	1	553	1	553	0.0	1135
sp|O00219|HYAS3_HUMAN	tr|A0A1U7UQT8|A0A1U7UQT8_TARSY	99.277	553	4	0	1	553	1	553	0.0	1135
sp|O00219|HYAS3_HUMAN	tr|E2RPQ1|E2RPQ1_CANLF	98.734	553	7	0	1	553	1	553	0.0	1130
sp|O00219|HYAS3_HUMAN	tr|A0A452EGP4|A0A452EGP4_CAPHI	98.734	553	7	0	1	553	1	553	0.0	1129
sp|O00219|HYAS3_HUMAN	tr|A0A2Y9EZ82|A0A2Y9EZ82_PHYMC	98.734	553	7	0	1	553	1	553	0.0	1129
sp|O00219|HYAS3_HUMAN	tr|A0A3Q1LP80|A0A3Q1LP80_BOVIN	98.915	553	6	0	1	553	60	612	0.0	1129
sp|O00219|HYAS3_HUMAN	tr|D2HLJ1|D2HLJ1_AILME	98.553	553	8	0	1	553	1	553	0.0	1128
sp|O00219|HYAS3_HUMAN	tr|A0A2Y9NVL9|A0A2Y9NVL9_DELLE	98.553	553	8	0	1	553	1	553	0.0	1128
sp|O00219|HYAS3_HUMAN	tr|A0A337SDA9|A0A337SDA9_FELCA	98.553	553	8	0	1	553	1	553	0.0	1126
sp|O00219|HYAS3_HUMAN	tr|Q75R37|Q75R37_PIG	98.373	553	9	0	1	553	1	553	0.0	1125
sp|O00219|HYAS3_HUMAN	tr|A0A340WMR1|A0A340WMR1_LIPVE	98.553	553	8	0	1	553	1	553	0.0	1125
sp|O00219|HYAS3_HUMAN	tr|A0A2U3VFR8|A0A2U3VFR8_ODORO	98.375	554	8	1	1	553	1	554	0.0	1123
sp|O00219|HYAS3_HUMAN	tr|G1TBY7|G1TBY7_RABIT	98.553	553	7	1	1	553	1	552	0.0	1122
sp|O00219|HYAS3_HUMAN	tr|A0A3Q2I4T4|A0A3Q2I4T4_HORSE	98.192	553	10	0	1	553	149	701	0.0	1122
sp|O00219|HYAS3_HUMAN	tr|A0A2Y9DBC9|A0A2Y9DBC9_TRIMA	98.192	553	10	0	1	553	1	553	0.0	1121
sp|O00219|HYAS3_HUMAN	tr|A0A2K6JVD9|A0A2K6JVD9_RHIBE	98.198	555	8	1	1	553	1	555	0.0	1120
sp|O00219|HYAS3_HUMAN	tr|G3T4L3|G3T4L3_LOXAF	97.830	553	12	0	1	553	1	553	0.0	1119
sp|O00219|HYAS3_HUMAN	tr|A0A096N2R4|A0A096N2R4_PAPAN	98.553	553	8	0	1	553	1	553	0.0	1118
sp|O00219|HYAS3_HUMAN	tr|A0A384D1K1|A0A384D1K1_URSMA	97.830	553	9	1	1	553	1	550	0.0	1117
sp|O00219|HYAS3_HUMAN	tr|M3Y721|M3Y721_MUSPF	98.018	555	9	1	1	553	38	592	0.0	1117
sp|O00219|HYAS3_HUMAN	tr|A0A1S2ZU95|A0A1S2ZU95_ERIEU	97.649	553	13	0	1	553	1	553	0.0	1117
sp|O00219|HYAS3_HUMAN	tr|A0A1S3EVF8|A0A1S3EVF8_DIPOR	98.011	553	11	0	1	553	1	553	0.0	1117
sp|O00219|HYAS3_HUMAN	tr|H0V6R9|H0V6R9_CAVPO	97.468	553	14	0	1	553	1	553	0.0	1117
sp|O00219|HYAS3_HUMAN	tr|A0A2U3XF90|A0A2U3XF90_LEPWE	97.473	554	13	1	1	553	1	554	0.0	1116
sp|O00219|HYAS3_HUMAN	tr|I3MRT8|I3MRT8_ICTTR	97.468	553	14	0	1	553	1	553	0.0	1113
sp|O00219|HYAS3_HUMAN	sp|O08650|HYAS3_MOUSE	96.931	554	16	1	1	553	1	554	0.0	1102
sp|O00219|HYAS3_HUMAN	tr|A0A3Q0D0X6|A0A3Q0D0X6_MESAU	96.931	554	16	1	1	553	1	554	0.0	1101
sp|O00219|HYAS3_HUMAN	tr|A0A2K6URR6|A0A2K6URR6_SAIBB	96.768	557	14	2	1	553	1	557	0.0	1096
sp|O00219|HYAS3_HUMAN	tr|A0A091CQP2|A0A091CQP2_FUKDA	90.117	597	15	1	1	553	1	597	0.0	1092
sp|O00219|HYAS3_HUMAN	tr|A0A4X2LYG4|A0A4X2LYG4_VOMUR	93.852	553	29	2	1	553	1	548	0.0	1073
sp|O00219|HYAS3_HUMAN	tr|F6TMC1|F6TMC1_ORNAN	93.128	553	33	2	1	553	1	548	0.0	1060
sp|O00219|HYAS3_HUMAN	tr|L5KSU5|L5KSU5_PTEAL	92.948	553	12	1	1	553	1	526	0.0	1054
sp|O00219|HYAS3_HUMAN	tr|A0A1U7S9G4|A0A1U7S9G4_ALLSI	87.703	553	63	2	1	553	1	548	0.0	1023
sp|O00219|HYAS3_HUMAN	tr|A0A151NZE9|A0A151NZE9_ALLMI	87.884	553	62	2	1	553	1	548	0.0	1022
sp|O00219|HYAS3_HUMAN	tr|F7GLN9|F7GLN9_MACMU	99.380	484	3	0	70	553	1	484	0.0	1000
sp|O00219|HYAS3_HUMAN	tr|A0A0Q3PVJ1|A0A0Q3PVJ1_AMAAE	86.076	553	72	2	1	553	30	577	0.0	991
sp|O00219|HYAS3_HUMAN	tr|A0A226NBT7|A0A226NBT7_CALSU	83.979	568	71	3	1	553	1	563	0.0	989
sp|O00219|HYAS3_HUMAN	tr|A0A093IUJ8|A0A093IUJ8_DRYPU	87.151	537	64	3	9	545	1	532	0.0	975
sp|O00219|HYAS3_HUMAN	tr|G1N7E0|G1N7E0_MELGA	82.640	553	90	3	1	553	1	547	0.0	941
sp|O00219|HYAS3_HUMAN	tr|H9G730|H9G730_ANOCA	79.749	558	105	4	1	553	92	646	0.0	931
sp|O00219|HYAS3_HUMAN	tr|A0A087QKP2|A0A087QKP2_APTFO	83.521	534	73	4	9	542	1	519	0.0	911
sp|O00219|HYAS3_HUMAN	tr|A0A5G3HST3|A0A5G3HST3_XENTR	78.919	555	105	5	1	553	1	545	0.0	903
sp|O00219|HYAS3_HUMAN	tr|A0A1L8GKV5|A0A1L8GKV5_XENLA	78.739	555	106	4	1	553	30	574	0.0	903
sp|O00219|HYAS3_HUMAN	tr|A0A1L8GEV1|A0A1L8GEV1_XENLA	78.198	555	109	5	1	553	10	554	0.0	898
sp|O00219|HYAS3_HUMAN	tr|A0A1S3KM59|A0A1S3KM59_SALSA	77.362	561	114	4	1	552	1	557	0.0	894
sp|O00219|HYAS3_HUMAN	tr|A0A091HKJ3|A0A091HKJ3_CALAN	83.619	525	66	3	9	518	1	520	0.0	893
sp|O00219|HYAS3_HUMAN	tr|A0A1S3MMJ3|A0A1S3MMJ3_SALSA	76.827	561	117	4	1	552	18	574	0.0	892
sp|O00219|HYAS3_HUMAN	tr|A0A3B4TCP1|A0A3B4TCP1_SERDU	75.267	562	124	4	1	552	1	557	0.0	883
sp|O00219|HYAS3_HUMAN	tr|A0A2I0LH62|A0A2I0LH62_COLLI	77.396	553	79	5	1	553	1	507	0.0	866
sp|O00219|HYAS3_HUMAN	tr|G3PLV7|G3PLV7_GASAC	75.979	562	120	4	1	552	1	557	0.0	864
sp|O00219|HYAS3_HUMAN	tr|H2S3M7|H2S3M7_TAKRU	76.051	547	112	6	1	538	1	537	0.0	854
sp|O00219|HYAS3_HUMAN	tr|A0A060W7I7|A0A060W7I7_ONCMY	74.775	555	107	5	1	552	1	525	0.0	850
sp|O00219|HYAS3_HUMAN	tr|A0A060WB43|A0A060WB43_ONCMY	74.368	554	109	5	1	552	1	523	0.0	845
sp|O00219|HYAS3_HUMAN	tr|R0JWT5|R0JWT5_ANAPL	72.593	540	142	3	9	546	10	545	0.0	843
sp|O00219|HYAS3_HUMAN	tr|A0A093GX50|A0A093GX50_DRYPU	72.407	540	143	3	9	546	10	545	0.0	842
sp|O00219|HYAS3_HUMAN	tr|A0A0Q3TNT3|A0A0Q3TNT3_AMAAE	72.407	540	143	3	9	546	10	545	0.0	842
sp|O00219|HYAS3_HUMAN	tr|A0A091IBW6|A0A091IBW6_CALAN	72.407	540	143	3	9	546	10	545	0.0	842
sp|O00219|HYAS3_HUMAN	tr|A0A099YYJ9|A0A099YYJ9_TINGU	72.222	540	144	3	9	546	10	545	0.0	841
sp|O00219|HYAS3_HUMAN	tr|H0ZQ87|H0ZQ87_TAEGU	72.171	539	143	4	9	545	10	543	0.0	839
sp|O00219|HYAS3_HUMAN	tr|A0A2I0MXD6|A0A2I0MXD6_COLLI	71.985	539	144	4	9	545	10	543	0.0	838
sp|O00219|HYAS3_HUMAN	tr|K7FKB2|K7FKB2_PELSI	71.245	546	148	5	9	550	10	550	0.0	838
sp|O00219|HYAS3_HUMAN	tr|F6PG32|F6PG32_ORNAN	71.612	546	146	5	9	550	10	550	0.0	838
sp|O00219|HYAS3_HUMAN	tr|A0A091WQD6|A0A091WQD6_OPIHO	71.800	539	145	4	9	545	10	543	0.0	838
sp|O00219|HYAS3_HUMAN	tr|M3XPW5|M3XPW5_MUSPF	71.245	546	148	5	9	550	10	550	0.0	835
sp|O00219|HYAS3_HUMAN	tr|H9GF43|H9GF43_ANOCA	71.062	546	149	5	9	550	11	551	0.0	835
sp|O00219|HYAS3_HUMAN	tr|A0A2U3X3D8|A0A2U3X3D8_ODORO	70.879	546	150	5	9	550	10	550	0.0	835
sp|O00219|HYAS3_HUMAN	tr|B1WAU6|B1WAU6_XENTR	72.171	539	143	4	9	545	10	543	0.0	835
sp|O00219|HYAS3_HUMAN	tr|A0A2Y9QX67|A0A2Y9QX67_TRIMA	71.062	546	149	5	9	550	22	562	0.0	834
sp|O00219|HYAS3_HUMAN	tr|H0X5H7|H0X5H7_OTOGA	70.696	546	151	5	9	550	10	550	0.0	834
sp|O00219|HYAS3_HUMAN	tr|G1TZF0|G1TZF0_RABIT	70.879	546	150	5	9	550	14	554	0.0	834
sp|O00219|HYAS3_HUMAN	tr|Q8HZJ3|Q8HZJ3_HORSE	70.879	546	150	5	9	550	10	550	0.0	834
sp|O00219|HYAS3_HUMAN	tr|A0A384BY66|A0A384BY66_URSMA	71.062	546	149	5	9	550	46	586	0.0	833
sp|O00219|HYAS3_HUMAN	tr|A0A1U7TEG7|A0A1U7TEG7_TARSY	70.879	546	150	5	9	550	10	550	0.0	833
sp|O00219|HYAS3_HUMAN	tr|A0A1U7S770|A0A1U7S770_ALLSI	71.376	545	147	5	9	549	10	549	0.0	833
sp|O00219|HYAS3_HUMAN	tr|A0A2I2UKQ9|A0A2I2UKQ9_FELCA	70.879	546	150	5	9	550	10	550	0.0	833
sp|O00219|HYAS3_HUMAN	tr|J9PB16|J9PB16_CANLF	70.879	546	150	5	9	550	10	550	0.0	833
sp|O00219|HYAS3_HUMAN	tr|D2HYK7|D2HYK7_AILME	70.879	546	150	5	9	550	10	550	0.0	833
sp|O00219|HYAS3_HUMAN	tr|A0A2K6FKN4|A0A2K6FKN4_PROCO	70.696	546	151	5	9	550	10	550	0.0	832
sp|O00219|HYAS3_HUMAN	tr|G3SMT8|G3SMT8_LOXAF	70.879	546	150	5	9	550	10	550	0.0	832
sp|O00219|HYAS3_HUMAN	tr|I3MP86|I3MP86_ICTTR	70.879	546	150	5	9	550	10	550	0.0	832
sp|O00219|HYAS3_HUMAN	sp|G5AY81|HYAS2_HETGA	70.879	546	150	5	9	550	10	550	0.0	832
sp|O00219|HYAS3_HUMAN	sp|P70312|HYAS2_MOUSE	70.567	547	152	5	8	550	9	550	0.0	832
sp|O00219|HYAS3_HUMAN	tr|G1P7Y8|G1P7Y8_MYOLU	70.879	546	150	5	9	550	10	550	0.0	832
sp|O00219|HYAS3_HUMAN	tr|A0A1U8CRG4|A0A1U8CRG4_MESAU	70.384	547	153	5	8	550	9	550	0.0	831
sp|O00219|HYAS3_HUMAN	tr|A0A1S2ZKR7|A0A1S2ZKR7_ERIEU	70.696	546	151	5	9	550	10	550	0.0	831
sp|O00219|HYAS3_HUMAN	tr|A0A2U3V6P8|A0A2U3V6P8_TURTR	70.696	546	151	5	9	550	10	550	0.0	831
sp|O00219|HYAS3_HUMAN	tr|A0A2K6SZA3|A0A2K6SZA3_SAIBB	70.513	546	152	5	9	550	10	550	0.0	831
sp|O00219|HYAS3_HUMAN	tr|A0A2K6KQA2|A0A2K6KQA2_RHIBE	70.513	546	152	5	9	550	10	550	0.0	831
sp|O00219|HYAS3_HUMAN	tr|A0A2Y9EQ70|A0A2Y9EQ70_PHYMC	70.696	546	151	5	9	550	10	550	0.0	831
sp|O00219|HYAS3_HUMAN	tr|A0A096N4A0|A0A096N4A0_PAPAN	70.772	544	150	5	9	548	10	548	0.0	831
sp|O00219|HYAS3_HUMAN	tr|G1QZB2|G1QZB2_NOMLE	70.513	546	152	5	9	550	10	550	0.0	831
sp|O00219|HYAS3_HUMAN	tr|A0A2K5XMR2|A0A2K5XMR2_MANLE	70.513	546	152	5	9	550	10	550	0.0	831
sp|O00219|HYAS3_HUMAN	tr|F6UTD9|F6UTD9_MACMU	70.513	546	152	5	9	550	10	550	0.0	831
sp|O00219|HYAS3_HUMAN	tr|G7PCR1|G7PCR1_MACFA	70.513	546	152	5	9	550	10	550	0.0	831
sp|O00219|HYAS3_HUMAN	tr|A0A340W822|A0A340W822_LIPVE	70.696	546	151	5	9	550	10	550	0.0	831
sp|O00219|HYAS3_HUMAN	sp|Q92819|HYAS2_HUMAN	70.513	546	152	5	9	550	10	550	0.0	831
sp|O00219|HYAS3_HUMAN	tr|A0A2I2Z583|A0A2I2Z583_GORGO	70.513	546	152	5	9	550	10	550	0.0	831
sp|O00219|HYAS3_HUMAN	tr|A0A0D9RE67|A0A0D9RE67_CHLSB	70.513	546	152	5	9	550	10	550	0.0	831
sp|O00219|HYAS3_HUMAN	tr|A0A2K5M1Z6|A0A2K5M1Z6_CERAT	70.513	546	152	5	9	550	10	550	0.0	831
sp|O00219|HYAS3_HUMAN	tr|A0A5F4VTI0|A0A5F4VTI0_CALJA	70.513	546	152	5	9	550	10	550	0.0	831
sp|O00219|HYAS3_HUMAN	tr|A0A2K5CES8|A0A2K5CES8_AOTNA	70.513	546	152	5	9	550	10	550	0.0	830
sp|O00219|HYAS3_HUMAN	tr|A0A286X7U3|A0A286X7U3_CAVPO	70.696	546	151	5	9	550	10	550	0.0	830
sp|O00219|HYAS3_HUMAN	tr|A0A2U3Y6Q9|A0A2U3Y6Q9_LEPWE	70.642	545	151	5	9	549	10	549	0.0	830
sp|O00219|HYAS3_HUMAN	tr|A0A452E885|A0A452E885_CAPHI	70.513	546	152	5	9	550	10	550	0.0	829
sp|O00219|HYAS3_HUMAN	tr|F1N1R2|F1N1R2_BOVIN	70.513	546	152	5	9	550	10	550	0.0	829
sp|O00219|HYAS3_HUMAN	tr|G1NIX9|G1NIX9_MELGA	72.407	540	143	3	9	546	10	545	0.0	829
sp|O00219|HYAS3_HUMAN	tr|A0A226MW47|A0A226MW47_CALSU	72.407	540	143	3	9	546	10	545	0.0	829
sp|O00219|HYAS3_HUMAN	tr|A0A2R9AEF5|A0A2R9AEF5_PANPA	70.330	546	153	5	9	550	10	550	0.0	829
sp|O00219|HYAS3_HUMAN	tr|A0A2Y9LJN0|A0A2Y9LJN0_DELLE	70.696	546	151	5	9	550	10	550	0.0	829
sp|O00219|HYAS3_HUMAN	tr|L5KA51|L5KA51_PTEAL	70.696	546	151	5	9	550	10	550	0.0	828
sp|O00219|HYAS3_HUMAN	tr|W5PN25|W5PN25_SHEEP	70.513	546	152	5	9	550	16	556	0.0	828
sp|O00219|HYAS3_HUMAN	tr|A0A1S3GFT9|A0A1S3GFT9_DIPOR	71.004	538	149	4	9	544	10	542	0.0	828
sp|O00219|HYAS3_HUMAN	tr|A0A4X2L9Z3|A0A4X2L9Z3_VOMUR	71.009	545	149	5	9	549	10	549	0.0	827
sp|O00219|HYAS3_HUMAN	tr|A0A1L8FTX1|A0A1L8FTX1_XENLA	71.115	547	149	5	9	551	10	551	0.0	827
sp|O00219|HYAS3_HUMAN	tr|A0A1L8FZX0|A0A1L8FZX0_XENLA	71.429	539	147	4	9	545	10	543	0.0	827
sp|O00219|HYAS3_HUMAN	sp|O97711|HYAS2_BOVIN	70.147	546	154	5	9	550	10	550	0.0	826
sp|O00219|HYAS3_HUMAN	tr|G5AK52|G5AK52_HETGA	96.324	408	15	0	1	408	25	432	0.0	824
sp|O00219|HYAS3_HUMAN	tr|A0A091IYZ8|A0A091IYZ8_EGRGA	72.037	540	145	3	9	546	10	545	0.0	823
sp|O00219|HYAS3_HUMAN	tr|H2RFR8|H2RFR8_PANTR	70.255	548	152	7	9	550	10	552	0.0	823
sp|O00219|HYAS3_HUMAN	tr|H2V6P2|H2V6P2_TAKRU	69.414	546	160	4	2	545	12	552	0.0	801
sp|O00219|HYAS3_HUMAN	tr|A0A3B4UA36|A0A3B4UA36_SERDU	69.118	544	161	4	4	545	5	543	0.0	801
sp|O00219|HYAS3_HUMAN	tr|G3NPY8|G3NPY8_GASAC	68.566	544	164	4	4	545	5	543	0.0	800
sp|O00219|HYAS3_HUMAN	tr|A0A287B9H4|A0A287B9H4_PIG	67.213	549	170	6	5	548	6	549	0.0	785
sp|O00219|HYAS3_HUMAN	tr|A0A1S3QI30|A0A1S3QI30_SALSA	66.545	550	173	5	7	550	8	552	0.0	783
sp|O00219|HYAS3_HUMAN	tr|A0A091D8Y0|A0A091D8Y0_FUKDA	72.500	480	126	4	75	550	3	480	0.0	752
sp|O00219|HYAS3_HUMAN	tr|A0A151MXH3|A0A151MXH3_ALLMI	72.083	480	128	4	75	550	3	480	0.0	746
sp|O00219|HYAS3_HUMAN	tr|A0A452DSX6|A0A452DSX6_CAPHI	64.727	550	168	7	4	548	5	533	0.0	746
sp|O00219|HYAS3_HUMAN	tr|H2PR41|H2PR41_PONAB	63.919	546	147	6	9	550	10	509	0.0	724
sp|O00219|HYAS3_HUMAN	tr|K7FQ79|K7FQ79_PELSI	74.229	454	92	6	1	445	1	438	0.0	669
sp|O00219|HYAS3_HUMAN	tr|G3NX78|G3NX78_GASAC	56.261	567	221	8	4	548	12	573	0.0	664
sp|O00219|HYAS3_HUMAN	tr|H2UN69|H2UN69_TAKRU	55.379	567	226	6	4	548	18	579	0.0	653
sp|O00219|HYAS3_HUMAN	tr|H9G9B8|H9G9B8_ANOCA	57.068	573	215	8	2	548	7	574	0.0	650
sp|O00219|HYAS3_HUMAN	tr|A0A3B4UBW4|A0A3B4UBW4_SERDU	54.371	572	230	5	4	549	9	575	0.0	650
sp|O00219|HYAS3_HUMAN	tr|A0A1S3NB89|A0A1S3NB89_SALSA	57.734	556	219	7	7	549	12	564	0.0	645
sp|O00219|HYAS3_HUMAN	tr|A0A1L8GQA2|A0A1L8GQA2_XENLA	55.435	552	222	8	17	549	34	580	0.0	634
sp|O00219|HYAS3_HUMAN	tr|A0A1L8FNY3|A0A1L8FNY3_XENLA	53.173	583	225	7	9	548	15	592	0.0	633
sp|O00219|HYAS3_HUMAN	tr|A0A1S3RXN6|A0A1S3RXN6_SALSA	57.570	535	207	8	28	549	4	531	0.0	627
sp|O00219|HYAS3_HUMAN	sp|B1WB39|HYAS1_XENTR	54.364	550	229	6	17	549	36	580	0.0	626
sp|O00219|HYAS3_HUMAN	tr|G3HKU6|G3HKU6_CRIGR	99.654	289	1	0	265	553	1	289	0.0	595
sp|O00219|HYAS3_HUMAN	sp|Q92839|HYAS1_HUMAN	54.741	559	230	7	10	548	21	576	0.0	588
sp|O00219|HYAS3_HUMAN	tr|H0XU08|H0XU08_OTOGA	55.240	563	226	7	10	548	20	580	0.0	583
sp|O00219|HYAS3_HUMAN	tr|A0A3Q2I7F3|A0A3Q2I7F3_HORSE	54.433	564	231	7	9	548	19	580	0.0	581
sp|O00219|HYAS3_HUMAN	tr|A0A337S6Y7|A0A337S6Y7_FELCA	54.867	565	226	7	10	548	29	590	0.0	578
sp|O00219|HYAS3_HUMAN	tr|M3XUI0|M3XUI0_MUSPF	55.240	563	226	7	10	548	20	580	0.0	578
sp|O00219|HYAS3_HUMAN	tr|A0A2I3RAI3|A0A2I3RAI3_PANTR	54.174	563	232	7	10	548	28	588	0.0	577
sp|O00219|HYAS3_HUMAN	tr|A0A2Y9DV13|A0A2Y9DV13_TRIMA	55.258	561	227	6	10	548	11	569	0.0	577
sp|O00219|HYAS3_HUMAN	tr|H0W867|H0W867_CAVPO	55.516	562	225	7	10	548	20	579	0.0	577
sp|O00219|HYAS3_HUMAN	tr|A0A452FT09|A0A452FT09_CAPHI	54.078	564	233	7	9	548	19	580	0.0	577
sp|O00219|HYAS3_HUMAN	tr|A0A4X2KMX5|A0A4X2KMX5_VOMUR	54.674	567	227	8	9	549	22	584	0.0	575
sp|O00219|HYAS3_HUMAN	tr|A0A2R9BH57|A0A2R9BH57_PANPA	54.174	563	232	7	10	548	28	588	0.0	575
sp|O00219|HYAS3_HUMAN	tr|A0A2K6JY75|A0A2K6JY75_RHIBE	54.433	564	229	8	10	548	21	581	0.0	575
sp|O00219|HYAS3_HUMAN	tr|A0A0D9S585|A0A0D9S585_CHLSB	54.352	563	231	7	10	548	20	580	0.0	574
sp|O00219|HYAS3_HUMAN	tr|A0A2R8MJ19|A0A2R8MJ19_CALJA	54.804	562	226	7	10	546	59	617	0.0	574
sp|O00219|HYAS3_HUMAN	tr|A0A2K5DXX6|A0A2K5DXX6_AOTNA	54.610	564	228	7	10	548	21	581	0.0	574
sp|O00219|HYAS3_HUMAN	sp|Q61647|HYAS1_MOUSE	59.259	486	175	6	14	479	24	506	0.0	574
sp|O00219|HYAS3_HUMAN	tr|A0A3Q0CDU9|A0A3Q0CDU9_MESAU	59.221	488	180	5	9	479	19	504	0.0	574
sp|O00219|HYAS3_HUMAN	tr|A0A2I2ZLU3|A0A2I2ZLU3_GORGO	53.996	563	233	7	10	548	28	588	0.0	573
sp|O00219|HYAS3_HUMAN	tr|A0A2U3X0J5|A0A2U3X0J5_ODORO	54.352	563	231	7	10	548	21	581	0.0	572
sp|O00219|HYAS3_HUMAN	tr|A0A340XVT0|A0A340XVT0_LIPVE	59.016	488	180	5	10	479	20	505	0.0	571
sp|O00219|HYAS3_HUMAN	tr|A0A2Y9PGS9|A0A2Y9PGS9_DELLE	59.016	488	180	5	10	479	20	505	0.0	571
sp|O00219|HYAS3_HUMAN	tr|F1MY60|F1MY60_BOVIN	58.896	489	181	5	9	479	27	513	0.0	571
sp|O00219|HYAS3_HUMAN	tr|F7H7U8|F7H7U8_MACMU	53.915	562	234	7	10	548	112	671	0.0	570
sp|O00219|HYAS3_HUMAN	tr|A0A2K5VMW1|A0A2K5VMW1_MACFA	54.093	562	233	7	10	548	20	579	0.0	570
sp|O00219|HYAS3_HUMAN	tr|A0A2K5P1Z8|A0A2K5P1Z8_CERAT	53.996	563	233	7	10	548	21	581	0.0	570
sp|O00219|HYAS3_HUMAN	tr|A0A2I3MME5|A0A2I3MME5_PAPAN	53.996	563	233	7	10	548	28	588	0.0	570
sp|O00219|HYAS3_HUMAN	tr|A0A2K6FUN4|A0A2K6FUN4_PROCO	59.252	481	179	6	14	479	24	502	0.0	568
sp|O00219|HYAS3_HUMAN	tr|A0A2Y9TB86|A0A2Y9TB86_PHYMC	59.787	470	169	5	28	479	4	471	0.0	566
sp|O00219|HYAS3_HUMAN	tr|A0A1S3G456|A0A1S3G456_DIPOR	58.980	490	179	5	10	479	20	507	0.0	563
sp|O00219|HYAS3_HUMAN	tr|G3IPF7|G3IPF7_CRIGR	77.313	335	71	3	219	549	1	334	0.0	557
sp|O00219|HYAS3_HUMAN	tr|A0A1S3ANT7|A0A1S3ANT7_ERIEU	58.282	489	185	6	17	490	3	487	0.0	556
sp|O00219|HYAS3_HUMAN	tr|A0A2I3HGG5|A0A2I3HGG5_NOMLE	54.876	523	210	7	50	548	59	579	0.0	548
sp|O00219|HYAS3_HUMAN	tr|A0A5G2RIV2|A0A5G2RIV2_PIG	57.796	481	183	5	86	548	127	605	0.0	537
sp|O00219|HYAS3_HUMAN	tr|G5B3D3|G5B3D3_HETGA	57.796	481	172	6	1	465	52	517	0.0	531
sp|O00219|HYAS3_HUMAN	tr|A0A2U4BIP9|A0A2U4BIP9_TURTR	71.191	361	93	6	194	546	17	374	2.07e-179	515
sp|O00219|HYAS3_HUMAN	tr|G1M7A6|G1M7A6_AILME	56.604	477	170	6	10	477	21	469	1.01e-178	520
sp|O00219|HYAS3_HUMAN	tr|A0A2Y9NV24|A0A2Y9NV24_DELLE	76.190	315	74	1	159	473	3	316	1.76e-177	507
sp|O00219|HYAS3_HUMAN	tr|A0A1L8GQH0|A0A1L8GQH0_XENLA	47.217	557	266	8	8	545	19	566	1.86e-174	510
sp|O00219|HYAS3_HUMAN	tr|A0A060Z4R9|A0A060Z4R9_ONCMY	72.903	310	77	3	246	549	22	330	4.32e-168	484
sp|O00219|HYAS3_HUMAN	tr|A0A1S3QDP7|A0A1S3QDP7_SALSA	72.903	310	77	3	246	549	22	330	5.26e-168	484
sp|O00219|HYAS3_HUMAN	tr|G1P777|G1P777_MYOLU	99.561	228	1	0	245	472	1	228	8.18e-167	477
sp|O00219|HYAS3_HUMAN	tr|A0A151NR95|A0A151NR95_ALLMI	59.459	407	154	3	153	548	328	734	9.98e-164	488
sp|O00219|HYAS3_HUMAN	tr|A0A151NR95|A0A151NR95_ALLMI	48.734	158	75	4	1	156	6	159	1.29e-32	138
sp|O00219|HYAS3_HUMAN	tr|I3MDM6|I3MDM6_ICTTR	49.201	563	213	8	10	546	20	535	1.31e-161	476
sp|O00219|HYAS3_HUMAN	tr|A0A3Q0HKS8|A0A3Q0HKS8_ALLSI	58.955	402	154	3	153	543	328	729	2.86e-159	476
sp|O00219|HYAS3_HUMAN	tr|A0A3Q0HKS8|A0A3Q0HKS8_ALLSI	48.734	158	75	4	1	156	6	159	7.41e-33	139
sp|O00219|HYAS3_HUMAN	tr|W5PZY5|W5PZY5_SHEEP	59.950	397	149	3	159	546	97	492	3.62e-159	468
sp|O00219|HYAS3_HUMAN	tr|W5PZY5|W5PZY5_SHEEP	49.153	59	30	0	9	67	20	78	7.95e-05	51.2
sp|O00219|HYAS3_HUMAN	tr|A0A3Q0DCB8|A0A3Q0DCB8_TARSY	58.883	394	153	3	162	548	82	473	1.03e-158	466
sp|O00219|HYAS3_HUMAN	tr|A0A3Q0DCB8|A0A3Q0DCB8_TARSY	43.056	72	35	1	2	67	6	77	7.15e-05	51.6
sp|O00219|HYAS3_HUMAN	tr|K7FI06|K7FI06_PELSI	60.724	359	122	3	174	526	16	361	3.53e-149	437
sp|O00219|HYAS3_HUMAN	tr|G3TZL7|G3TZL7_LOXAF	47.455	550	254	12	10	548	20	545	6.37e-141	423
sp|O00219|HYAS3_HUMAN	tr|W5NZW6|W5NZW6_SHEEP	96.714	213	7	0	1	213	1038	1250	6.77e-137	432
sp|O00219|HYAS3_HUMAN	tr|L5L5C5|L5L5C5_PTEAL	59.451	328	125	2	226	546	4	330	6.26e-131	390
sp|O00219|HYAS3_HUMAN	tr|A0A384BL68|A0A384BL68_URSMA	72.414	232	63	1	185	415	80	311	1.08e-124	374
sp|O00219|HYAS3_HUMAN	tr|A0A091DZK2|A0A091DZK2_FUKDA	75.701	214	52	0	197	410	1	214	3.34e-124	370
sp|O00219|HYAS3_HUMAN	tr|H0ZYH7|H0ZYH7_TAEGU	72.727	209	56	1	88	296	1	208	2.91e-111	334
sp|O00219|HYAS3_HUMAN	tr|H2P0L2|H2P0L2_PONAB	55.892	297	111	5	10	288	21	315	2.86e-98	306
sp|O00219|HYAS3_HUMAN	tr|A0A2U4APV7|A0A2U4APV7_TURTR	54.348	276	119	2	278	546	23	298	4.88e-89	281
sp|O00219|HYAS3_HUMAN	tr|H9GGM1|H9GGM1_ANOCA	38.197	466	263	12	9	461	7	460	1.86e-85	277
sp|O00219|HYAS3_HUMAN	tr|A0A310UDH7|A0A310UDH7_XENLA	57.014	221	90	1	333	548	1	221	4.25e-84	265
sp|O00219|HYAS3_HUMAN	tr|H9GSB1|H9GSB1_ANOCA	56.944	216	88	3	9	223	10	221	5.88e-84	265
sp|O00219|HYAS3_HUMAN	tr|W5QHY0|W5QHY0_SHEEP	57.277	213	87	2	4	216	1	209	7.37e-81	264
sp|O00219|HYAS3_HUMAN	tr|W5QHY0|W5QHY0_SHEEP	49.580	119	54	4	436	549	299	416	5.48e-24	110
sp|O00219|HYAS3_HUMAN	tr|A0A060YXZ4|A0A060YXZ4_ONCMY	55.072	207	89	2	7	213	8	210	5.60e-74	240
sp|O00219|HYAS3_HUMAN	tr|A0A310TQE4|A0A310TQE4_XENLA	71.429	119	34	0	213	331	1	119	2.37e-57	192
sp|O00219|HYAS3_HUMAN	tr|F1Q3A0|F1Q3A0_CANLF	58.182	165	55	3	135	287	1	163	4.66e-57	195
sp|O00219|HYAS3_HUMAN	tr|A0A2K6TKH8|A0A2K6TKH8_SAIBB	69.841	126	37	1	162	287	5	129	1.12e-56	192
sp|O00219|HYAS3_HUMAN	tr|A0A2K5ZFR6|A0A2K5ZFR6_MANLE	72.807	114	31	0	174	287	1	114	8.71e-54	182
sp|O00219|HYAS3_HUMAN	tr|G3IPM5|G3IPM5_CRIGR	56.522	138	59	1	75	212	3	139	1.06e-51	178
sp|O00219|HYAS3_HUMAN	tr|A0A2U4APU8|A0A2U4APU8_TURTR	47.748	222	96	5	10	213	20	239	2.78e-47	172
sp|O00219|HYAS3_HUMAN	tr|A0A310UEX9|A0A310UEX9_XENLA	38.843	242	92	6	9	212	15	238	5.16e-41	153
sp|O00219|HYAS3_HUMAN	tr|A0A091E3S9|A0A091E3S9_FUKDA	46.226	106	53	2	57	159	1	105	6.85e-26	107
sp|O00219|HYAS3_HUMAN	tr|F7F5K5|F7F5K5_ORNAN	46.226	106	54	1	9	114	17	119	4.20e-15	77.4
sp|O00219|HYAS3_HUMAN	sp|P78611|CHSD_EMENI	27.692	195	109	6	195	360	824	1015	2.63e-12	75.9
sp|O00219|HYAS3_HUMAN	tr|G5EB74|G5EB74_EMENI	22.659	331	190	8	91	360	1244	1569	2.84e-11	72.8
sp|O00219|HYAS3_HUMAN	tr|Q7RVP6|Q7RVP6_NEUCR	23.263	331	188	8	91	360	1226	1551	4.45e-11	72.0
sp|O00219|HYAS3_HUMAN	tr|Q6CAU0|Q6CAU0_YARLI	27.374	179	105	4	204	360	830	1005	5.46e-11	71.6
sp|O00219|HYAS3_HUMAN	tr|B8C4Q2|B8C4Q2_THAPS	21.410	383	236	13	41	366	238	612	5.62e-11	71.6
sp|O00219|HYAS3_HUMAN	sp|Q01285|CHS4_NEUCR	26.667	195	111	6	195	360	844	1035	6.68e-11	71.2
sp|O00219|HYAS3_HUMAN	tr|B5YNX7|B5YNX7_THAPS	24.432	176	119	4	205	366	290	465	1.49e-10	69.7
sp|O00219|HYAS3_HUMAN	tr|Q6C504|Q6C504_YARLI	22.384	344	201	12	78	360	986	1324	3.93e-10	68.9
sp|O00219|HYAS3_HUMAN	tr|A0A1S3SXT5|A0A1S3SXT5_SALSA	23.596	356	215	13	202	530	674	999	4.44e-09	65.5
sp|O00219|HYAS3_HUMAN	tr|A0A060WHB4|A0A060WHB4_ONCMY	23.164	354	219	12	202	530	676	1001	5.46e-09	65.5
sp|O00219|HYAS3_HUMAN	sp|P29465|CHS3_YEAST	23.295	176	116	2	204	360	824	999	5.61e-09	65.1
sp|O00219|HYAS3_HUMAN	tr|B8BZ32|B8BZ32_THAPS	22.941	170	117	2	205	360	127	296	3.33e-08	62.0
sp|O00219|HYAS3_HUMAN	tr|Q6C012|Q6C012_YARLI	22.754	167	114	2	209	360	1287	1453	6.31e-08	62.0
sp|O00219|HYAS3_HUMAN	tr|A0A1S3Q8F8|A0A1S3Q8F8_SALSA	25.088	283	173	10	202	458	674	943	1.57e-07	60.5
sp|O00219|HYAS3_HUMAN	tr|Q6C6D3|Q6C6D3_YARLI	19.940	336	218	6	76	360	773	1108	4.85e-07	58.9
sp|O00219|HYAS3_HUMAN	tr|A0A3B4TFL7|A0A3B4TFL7_SERDU	26.708	161	101	5	210	360	567	720	5.38e-07	58.9
sp|O00219|HYAS3_HUMAN	tr|C8VTW2|C8VTW2_EMENI	23.344	317	186	11	68	357	92	378	5.73e-07	58.5
sp|O00219|HYAS3_HUMAN	tr|A0A060X8J2|A0A060X8J2_ONCMY	23.750	240	161	6	169	397	632	860	7.31e-07	58.2
sp|O00219|HYAS3_HUMAN	tr|A0A5G3KMP2|A0A5G3KMP2_XENTR	25.466	161	103	4	210	360	510	663	7.61e-07	58.2
sp|O00219|HYAS3_HUMAN	tr|Q7S857|Q7S857_NEUCR	22.082	317	191	11	69	357	130	418	8.12e-07	58.2
sp|O00219|HYAS3_HUMAN	tr|Q7RX26|Q7RX26_NEUCR	20.640	344	209	11	78	360	1083	1423	8.46e-07	58.2
sp|O00219|HYAS3_HUMAN	tr|A0A1L8G2D2|A0A1L8G2D2_XENLA	25.949	158	106	4	210	360	648	801	1.51e-06	57.4
sp|O00219|HYAS3_HUMAN	tr|A0A194PLZ5|A0A194PLZ5_PAPXU	23.602	161	106	5	210	360	693	846	2.34e-06	56.6
sp|O00219|HYAS3_HUMAN	tr|A0A1L8G7U8|A0A1L8G7U8_XENLA	25.466	161	103	4	210	360	587	740	2.65e-06	56.6
sp|O00219|HYAS3_HUMAN	tr|H9J0C4|H9J0C4_BOMMO	22.642	159	110	3	210	360	380	533	6.22e-06	55.1
sp|O00219|HYAS3_HUMAN	tr|A0A3B4TFV1|A0A3B4TFV1_SERDU	25.316	158	107	5	210	360	577	730	6.34e-06	55.5
sp|O00219|HYAS3_HUMAN	tr|A0A139WHI6|A0A139WHI6_TRICA	23.077	169	113	4	202	360	722	883	6.50e-06	55.5
sp|O00219|HYAS3_HUMAN	tr|A0A3B4VIQ9|A0A3B4VIQ9_SERDU	23.592	284	176	11	202	458	658	927	7.70e-06	55.1
sp|O00219|HYAS3_HUMAN	tr|C8V173|C8V173_EMENI	21.159	345	206	13	78	360	1030	1370	9.82e-06	54.7
sp|O00219|HYAS3_HUMAN	tr|Q7SCT2|Q7SCT2_NEUCR	25.170	294	187	15	202	468	137	424	2.48e-05	53.1
sp|O00219|HYAS3_HUMAN	tr|Q6WD24|Q6WD24_TRICA	24.490	294	181	10	210	492	703	966	3.31e-05	53.1
sp|O00219|HYAS3_HUMAN	tr|E2C2T3|E2C2T3_HARSA	22.981	161	107	4	210	360	742	895	3.48e-05	53.1
sp|O00219|HYAS3_HUMAN	tr|A0A026WIC7|A0A026WIC7_OOCBI	22.981	161	107	4	210	360	742	895	3.81e-05	52.8
sp|O00219|HYAS3_HUMAN	tr|A0A060YBC9|A0A060YBC9_ONCMY	23.457	162	106	4	210	360	619	773	4.97e-05	52.4
sp|O00219|HYAS3_HUMAN	sp|P14180|CHS2_YEAST	22.512	422	259	18	83	448	288	697	1.20e-04	51.2
sp|O00219|HYAS3_HUMAN	tr|B8BZ76|B8BZ76_THAPS	23.188	138	92	2	237	360	1	138	1.38e-04	50.1
sp|O00219|HYAS3_HUMAN	tr|B8BZ79|B8BZ79_THAPS	23.188	138	92	2	237	360	1	138	1.45e-04	50.1
sp|O00219|HYAS3_HUMAN	tr|A0A0L0CDU3|A0A0L0CDU3_LUCCU	22.981	161	107	5	210	360	736	889	2.05e-04	50.4
sp|O00219|HYAS3_HUMAN	tr|Q8IPN4|Q8IPN4_DROME	22.981	161	107	5	210	360	747	900	2.08e-04	50.4
sp|O00219|HYAS3_HUMAN	tr|A0A1S3M349|A0A1S3M349_SALSA	22.981	161	107	4	210	360	414	567	2.36e-04	50.1
sp|O00219|HYAS3_HUMAN	tr|A0A0L7KX06|A0A0L7KX06_9NEOP	22.876	153	104	6	210	360	110	250	5.10e-04	48.9
sp|O00219|HYAS3_HUMAN	tr|H6WW31|H6WW31_BOMMO	24.224	161	105	6	210	360	703	856	5.35e-04	49.3
sp|O00219|HYAS3_HUMAN	tr|A0A194PL82|A0A194PL82_PAPXU	22.642	159	110	4	210	360	741	894	0.002	47.8
sp|O00219|HYAS3_HUMAN	tr|E9GU07|E9GU07_DAPPU	22.981	161	107	5	210	360	744	897	0.002	47.4
sp|O00219|HYAS3_HUMAN	tr|A0A444XSJ6|A0A444XSJ6_ARAHY	22.318	233	167	4	189	418	153	374	0.002	47.0
sp|O00219|HYAS3_HUMAN	tr|W5J6T6|W5J6T6_ANODA	23.418	158	110	5	210	360	813	966	0.002	47.4
sp|O00219|HYAS3_HUMAN	tr|A0A0L0C9Y4|A0A0L0C9Y4_LUCCU	22.485	169	114	5	202	360	624	785	0.002	47.0
sp|O00219|HYAS3_HUMAN	tr|A0A445BGE3|A0A445BGE3_ARAHY	22.318	233	167	4	189	418	148	369	0.002	46.6
sp|O00219|HYAS3_HUMAN	tr|A0A0L7L2E3|A0A0L7L2E3_9NEOP	28.283	99	60	2	270	360	680	775	0.003	46.6
sp|O00219|HYAS3_HUMAN	tr|E9GIG7|E9GIG7_DAPPU	21.557	167	118	3	202	360	739	900	0.004	46.2
sp|O00219|HYAS3_HUMAN	tr|Q9VNW7|Q9VNW7_DROME	22.485	169	114	5	202	360	709	870	0.006	45.8
sp|O00219|HYAS3_HUMAN	tr|M0RH94|M0RH94_MUSAM	20.812	197	145	3	209	402	189	377	0.014	44.3
sp|O00219|HYAS3_HUMAN	tr|A0A1S3KWT3|A0A1S3KWT3_SALSA	25.000	112	69	3	257	360	7	111	0.018	43.9
sp|O00219|HYAS3_HUMAN	tr|A0A445BNA8|A0A445BNA8_ARAHY	20.243	247	176	5	209	452	334	562	0.019	43.9
sp|O00219|HYAS3_HUMAN	sp|Q9SB75|CSLC5_ARATH	21.600	250	175	6	206	452	316	547	0.025	43.5
sp|O00219|HYAS3_HUMAN	tr|Q5ARL1|Q5ARL1_EMENI	25.854	205	122	10	192	378	110	302	0.031	43.1
sp|O00219|HYAS3_HUMAN	tr|B8B497|B8B497_ORYSI	21.983	232	148	6	209	422	195	411	0.049	42.4
sp|O00219|HYAS3_HUMAN	sp|P29070|CHS1_NEUCR	20.274	365	227	12	83	389	214	572	0.055	42.4
sp|O00219|HYAS3_HUMAN	tr|A0A1D6IKH5|A0A1D6IKH5_MAIZE	22.000	150	109	2	209	358	229	370	0.089	41.6
sp|O00219|HYAS3_HUMAN	tr|E9GJ42|E9GJ42_DAPPU	20.619	194	124	5	186	360	589	771	0.098	41.6
sp|O00219|HYAS3_HUMAN	tr|A0A1S3QRY9|A0A1S3QRY9_SALSA	24.107	112	70	3	257	360	7	111	0.16	40.4
sp|O00219|HYAS3_HUMAN	sp|Q9SJA2|CSLC8_ARATH	21.825	252	172	8	206	452	316	547	0.25	40.4
sp|O00219|HYAS3_HUMAN	tr|M0SYX1|M0SYX1_MUSAM	20.812	197	145	3	209	402	189	377	0.31	40.0
sp|O00219|HYAS3_HUMAN	tr|A0A444XYJ8|A0A444XYJ8_ARAHY	20.134	149	111	2	209	357	326	466	0.32	40.0
sp|O00219|HYAS3_HUMAN	tr|A9RNK0|A9RNK0_PHYPA	20.874	206	147	5	209	411	316	508	0.33	40.0
sp|O00219|HYAS3_HUMAN	tr|A0A445C0G1|A0A445C0G1_ARAHY	20.134	149	111	2	209	357	326	466	0.33	40.0
sp|O00219|HYAS3_HUMAN	sp|Q7PC70|CSLC2_ORYSI	19.588	194	136	3	209	402	325	498	0.39	39.7
sp|O00219|HYAS3_HUMAN	tr|B8BEU6|B8BEU6_ORYSI	24.138	174	113	5	189	358	160	318	0.40	39.7
sp|O00219|HYAS3_HUMAN	tr|A0A3B6C226|A0A3B6C226_WHEAT	20.667	150	111	2	209	358	237	378	0.42	39.7
sp|O00219|HYAS3_HUMAN	tr|Q6C7R6|Q6C7R6_YARLI	22.157	343	214	14	185	490	468	794	0.51	39.3
sp|O00219|HYAS3_HUMAN	tr|A0A3B5XTD6|A0A3B5XTD6_WHEAT	23.333	150	107	2	209	358	81	222	0.53	38.9
sp|O00219|HYAS3_HUMAN	sp|P30588|CHS3_NEUCR	21.968	437	278	17	142	531	286	706	0.54	39.3
sp|O00219|HYAS3_HUMAN	tr|M0SLF5|M0SLF5_MUSAM	20.800	250	171	7	209	452	257	485	0.55	39.3
sp|O00219|HYAS3_HUMAN	tr|M0TAS5|M0TAS5_MUSAM	20.521	307	210	8	164	452	241	531	0.56	39.3
sp|O00219|HYAS3_HUMAN	tr|M0SIG6|M0SIG6_MUSAM	18.533	259	166	4	102	357	216	432	0.58	39.3
sp|O00219|HYAS3_HUMAN	tr|M0T3K8|M0T3K8_MUSAM	22.222	162	104	6	207	358	131	280	0.69	38.9
sp|O00219|HYAS3_HUMAN	tr|A0A3B6SFR5|A0A3B6SFR5_WHEAT	22.973	222	148	7	189	398	188	398	0.77	38.5
sp|O00219|HYAS3_HUMAN	tr|A9TYJ5|A9TYJ5_PHYPA	20.388	206	148	5	209	411	316	508	0.81	38.5
sp|O00219|HYAS3_HUMAN	tr|A0A3B6B6S9|A0A3B6B6S9_WHEAT	23.563	174	114	5	189	358	163	321	0.82	38.5
sp|O00219|HYAS3_HUMAN	tr|M0TBG5|M0TBG5_MUSAM	20.763	236	169	6	209	441	275	495	0.83	38.5
sp|O00219|HYAS3_HUMAN	tr|A0A1D6QRL9|A0A1D6QRL9_MAIZE	20.725	193	138	4	209	398	223	403	0.83	38.5
sp|O00219|HYAS3_HUMAN	tr|A0A3B6DQ80|A0A3B6DQ80_WHEAT	23.563	174	114	5	189	358	161	319	0.84	38.5
sp|O00219|HYAS3_HUMAN	tr|A0A3B6QD57|A0A3B6QD57_WHEAT	19.689	193	140	4	209	398	173	353	0.87	38.5
sp|O00219|HYAS3_HUMAN	tr|A0A3B6TNM0|A0A3B6TNM0_WHEAT	22.973	222	148	7	189	398	186	396	0.88	38.5
sp|O00219|HYAS3_HUMAN	tr|A0A3B6RFU5|A0A3B6RFU5_WHEAT	22.973	222	148	7	189	398	192	402	0.89	38.5
sp|O00219|HYAS3_HUMAN	tr|W5C733|W5C733_WHEAT	20.000	150	112	2	209	358	237	378	0.98	38.5
sp|O00219|HYAS3_HUMAN	tr|A0A1D6NEI5|A0A1D6NEI5_MAIZE	22.973	222	148	7	189	402	169	375	1.0	38.1
sp|O00219|HYAS3_HUMAN	tr|M0U691|M0U691_MUSAM	21.212	231	157	6	202	422	176	391	1.1	38.1
sp|O00219|HYAS3_HUMAN	tr|A0A3B6CFE8|A0A3B6CFE8_WHEAT	23.563	174	114	5	189	358	164	322	1.2	38.1
sp|O00219|HYAS3_HUMAN	tr|B8B0E3|B8B0E3_ORYSI	21.198	217	151	5	209	422	184	383	1.2	38.1
sp|O00219|HYAS3_HUMAN	tr|A0A3B6AVB2|A0A3B6AVB2_WHEAT	20.000	150	112	2	209	358	236	377	1.3	37.7
sp|O00219|HYAS3_HUMAN	tr|A0A444ZB63|A0A444ZB63_ARAHY	21.600	250	169	7	209	452	286	514	1.3	38.1
sp|O00219|HYAS3_HUMAN	tr|A0A1D6LVU0|A0A1D6LVU0_MAIZE	21.145	227	150	7	209	422	204	414	1.5	37.7
sp|O00219|HYAS3_HUMAN	tr|W5J9E2|W5J9E2_ANODA	39.130	46	28	0	315	360	25	70	1.5	37.7
sp|O00219|HYAS3_HUMAN	tr|B8AIF9|B8AIF9_ORYSI	20.936	406	254	14	3	382	1	365	1.6	37.7
sp|O00219|HYAS3_HUMAN	tr|A0A445D0Q4|A0A445D0Q4_ARAHY	21.457	247	173	6	209	452	292	520	1.6	37.7
sp|O00219|HYAS3_HUMAN	sp|Q9ZQN8|CSLA7_ARATH	22.941	170	120	3	189	358	194	352	1.7	37.7
sp|O00219|HYAS3_HUMAN	tr|M0T503|M0T503_MUSAM	18.779	213	162	3	209	418	184	388	1.8	37.4
sp|O00219|HYAS3_HUMAN	tr|A0A3B6NMD4|A0A3B6NMD4_WHEAT	19.171	193	141	4	209	398	173	353	1.8	37.4
sp|O00219|HYAS3_HUMAN	tr|A0A1D6HKA0|A0A1D6HKA0_MAIZE	21.941	237	151	8	189	411	185	401	1.9	37.4
sp|O00219|HYAS3_HUMAN	tr|A0A3B6PK01|A0A3B6PK01_WHEAT	19.171	193	141	4	209	398	173	353	1.9	37.4
sp|O00219|HYAS3_HUMAN	tr|E2B6L0|E2B6L0_HARSA	22.222	126	91	3	210	330	701	824	2.0	37.4
sp|O00219|HYAS3_HUMAN	tr|A0A3B6AUW4|A0A3B6AUW4_WHEAT	19.333	150	113	2	209	358	235	376	2.3	37.4
sp|O00219|HYAS3_HUMAN	sp|Q9LJP4|CSLC4_ARATH	21.053	247	174	6	209	452	291	519	2.4	37.0
sp|O00219|HYAS3_HUMAN	tr|M0SKC7|M0SKC7_MUSAM	21.053	152	106	3	209	357	254	394	2.9	37.0
sp|O00219|HYAS3_HUMAN	tr|K7TGP8|K7TGP8_MAIZE	18.699	246	181	5	209	452	360	588	3.2	36.6
sp|O00219|HYAS3_HUMAN	tr|A0A444Z2P2|A0A444Z2P2_ARAHY	21.845	206	145	5	209	411	292	484	3.7	36.6
sp|O00219|HYAS3_HUMAN	tr|M0TIY7|M0TIY7_MUSAM	20.134	149	111	2	209	357	265	405	4.5	36.2
sp|O00219|HYAS3_HUMAN	sp|Q84W54|CSLA1_ARATH	21.196	184	134	3	209	389	216	391	4.7	36.2
sp|O00219|HYAS3_HUMAN	tr|A0A3B6UAB8|A0A3B6UAB8_WHEAT	22.275	211	142	6	209	413	356	550	4.8	36.2
sp|O00219|HYAS3_HUMAN	tr|M0STY9|M0STY9_MUSAM	20.833	240	172	6	209	445	298	522	4.8	36.2
sp|O00219|HYAS3_HUMAN	tr|A0A1D6Q1K1|A0A1D6Q1K1_MAIZE	19.487	195	142	4	206	397	196	378	5.1	36.2
sp|O00219|HYAS3_HUMAN	tr|A0A3B6FHR1|A0A3B6FHR1_WHEAT	22.275	211	142	6	209	413	357	551	5.3	36.2
sp|O00219|HYAS3_HUMAN	sp|Q9ZQB9|CSLCC_ARATH	20.395	152	107	3	209	357	333	473	5.3	36.2
sp|O00219|HYAS3_HUMAN	tr|A0A3B6GKN1|A0A3B6GKN1_WHEAT	22.275	211	142	6	209	413	364	558	5.5	36.2
sp|O00219|HYAS3_HUMAN	tr|A0A3B6TNC0|A0A3B6TNC0_WHEAT	21.354	192	136	4	210	398	170	349	5.5	35.8
sp|O00219|HYAS3_HUMAN	tr|M0SRC3|M0SRC3_MUSAM	20.648	247	175	6	209	452	339	567	5.6	35.8
sp|O00219|HYAS3_HUMAN	tr|A0A445C8G1|A0A445C8G1_ARAHY	20.388	206	148	5	209	411	329	521	5.8	35.8
sp|O00219|HYAS3_HUMAN	tr|A0A3B6RK17|A0A3B6RK17_WHEAT	20.305	197	146	3	209	402	175	363	6.0	35.8
sp|O00219|HYAS3_HUMAN	tr|M0RQP2|M0RQP2_MUSAM	23.280	189	118	7	188	358	54	233	6.2	35.8
sp|O00219|HYAS3_HUMAN	sp|P30584|CHSA_EMENI	20.057	349	221	12	83	377	288	632	6.5	35.8
sp|O00219|HYAS3_HUMAN	tr|A0A1D6KVP9|A0A1D6KVP9_MAIZE	19.192	198	148	4	209	402	169	358	6.6	35.4
sp|O00219|HYAS3_HUMAN	sp|Q9SRT3|CSLC6_ARATH	21.081	185	136	3	248	432	352	526	6.7	35.8
sp|O00219|HYAS3_HUMAN	tr|A6N4C3|A6N4C3_PHYPA	19.841	252	171	8	209	452	314	542	7.1	35.4
sp|O00219|HYAS3_HUMAN	tr|A0A1D6KP12|A0A1D6KP12_MAIZE	22.995	187	117	7	209	381	205	378	7.3	35.4
sp|O00219|HYAS3_HUMAN	tr|Q7S7H3|Q7S7H3_NEUCR	25.000	192	120	9	209	392	495	670	7.8	35.4
sp|O00219|HYAS3_HUMAN	tr|Q6CEE3|Q6CEE3_YARLI	19.429	350	224	12	83	378	306	651	7.9	35.4
sp|O00219|HYAS3_HUMAN	tr|M0SB01|M0SB01_MUSAM	21.762	193	116	8	188	358	291	470	8.1	35.4
sp|O00219|HYAS3_HUMAN	tr|A0A3B6TVH8|A0A3B6TVH8_WHEAT	20.276	217	159	4	189	402	163	368	8.1	35.4
sp|O00219|HYAS3_HUMAN	tr|M0S9L7|M0S9L7_MUSAM	19.500	200	150	3	206	402	186	377	8.1	35.4
sp|O00219|HYAS3_HUMAN	tr|M0RGF9|M0RGF9_MUSAM	20.339	236	170	6	209	441	280	500	8.3	35.4
sp|O00219|HYAS3_HUMAN	tr|A9SKW9|A9SKW9_PHYPA	19.277	249	176	7	209	452	317	545	8.4	35.4
sp|O00219|HYAS3_HUMAN	tr|K7TSM8|K7TSM8_MAIZE	19.072	194	137	4	209	402	363	536	8.6	35.4
sp|O00219|HYAS3_HUMAN	tr|Q6CAF6|Q6CAF6_YARLI	20.779	385	258	12	185	531	482	857	9.0	35.4
sp|O00220|TR10A_HUMAN	sp|O00220|TR10A_HUMAN	100.000	468	0	0	1	468	1	468	0.0	963
sp|O00220|TR10A_HUMAN	tr|A0A2I3RUZ2|A0A2I3RUZ2_PANTR	98.081	469	8	1	1	468	1	469	0.0	943
sp|O00220|TR10A_HUMAN	tr|A0A2R9C3Q3|A0A2R9C3Q3_PANPA	98.081	469	8	1	1	468	1	469	0.0	943
sp|O00220|TR10A_HUMAN	tr|A0A2I2ZI00|A0A2I2ZI00_GORGO	97.863	468	10	0	1	468	1	468	0.0	942
sp|O00220|TR10A_HUMAN	tr|H2PPT5|H2PPT5_PONAB	93.803	468	29	0	1	468	1	468	0.0	831
sp|O00220|TR10A_HUMAN	tr|G1S189|G1S189_NOMLE	91.720	471	36	1	1	468	1	471	0.0	800
sp|O00220|TR10A_HUMAN	tr|F6TP00|F6TP00_MACMU	86.200	471	62	1	1	468	1	471	0.0	781
sp|O00220|TR10A_HUMAN	tr|A0A2K5LAG9|A0A2K5LAG9_CERAT	85.350	471	66	1	1	468	1	471	0.0	771
sp|O00220|TR10A_HUMAN	tr|A0A0D9RUP4|A0A0D9RUP4_CHLSB	83.898	472	72	1	1	468	1	472	0.0	770
sp|O00220|TR10A_HUMAN	tr|A0A2K6KPY6|A0A2K6KPY6_RHIBE	83.795	469	75	1	1	468	1	469	0.0	751
sp|O00220|TR10A_HUMAN	tr|A0A2K5XMK9|A0A2K5XMK9_MANLE	78.556	471	60	2	1	468	1	433	0.0	687
sp|O00220|TR10A_HUMAN	tr|A0A2K5EZX7|A0A2K5EZX7_AOTNA	67.198	439	129	6	32	464	2	431	0.0	537
sp|O00220|TR10A_HUMAN	tr|F6VG37|F6VG37_CALJA	64.744	468	150	8	5	464	5	465	1.27e-179	516
sp|O00220|TR10A_HUMAN	tr|A0A2K5UI10|A0A2K5UI10_MACFA	81.940	299	51	1	173	468	13	311	3.84e-172	490
sp|O00220|TR10A_HUMAN	tr|A0A096MTU5|A0A096MTU5_PAPAN	80.808	297	53	2	173	468	13	306	2.30e-166	475
sp|O00220|TR10A_HUMAN	tr|A0A2K6UBJ8|A0A2K6UBJ8_SAIBB	59.050	442	141	6	59	464	1	438	3.98e-159	462
sp|O00220|TR10A_HUMAN	tr|A0A340XIL0|A0A340XIL0_LIPVE	52.506	419	186	6	54	466	15	426	9.23e-134	397
sp|O00220|TR10A_HUMAN	tr|A0A2R8Z6H7|A0A2R8Z6H7_PANPA	52.242	446	163	7	60	466	5	439	1.22e-130	390
sp|O00220|TR10A_HUMAN	tr|A0A2I3S7P9|A0A2I3S7P9_PANTR	52.018	446	164	7	60	466	5	439	1.45e-129	387
sp|O00220|TR10A_HUMAN	tr|A0A2Y9Q5N6|A0A2Y9Q5N6_DELLE	49.664	447	184	7	54	466	15	454	1.08e-128	385
sp|O00220|TR10A_HUMAN	tr|G3R637|G3R637_GORGO	52.135	445	166	5	60	466	5	440	1.27e-124	374
sp|O00220|TR10A_HUMAN	sp|O14763|TR10B_HUMAN	51.910	445	167	5	60	466	5	440	2.04e-124	374
sp|O00220|TR10A_HUMAN	tr|A0A2Y9EKW7|A0A2Y9EKW7_PHYMC	48.444	450	188	8	54	466	15	457	2.31e-123	372
sp|O00220|TR10A_HUMAN	tr|A0A2K5TXK0|A0A2K5TXK0_MACFA	49.889	451	174	7	59	466	4	445	1.32e-122	369
sp|O00220|TR10A_HUMAN	tr|A0A2Y9Q5P0|A0A2Y9Q5P0_DELLE	49.780	454	193	7	45	466	6	456	2.95e-122	369
sp|O00220|TR10A_HUMAN	tr|A0A2Y9ELL9|A0A2Y9ELL9_PHYMC	48.253	458	197	6	45	466	6	459	3.04e-122	369
sp|O00220|TR10A_HUMAN	tr|G1S167|G1S167_NOMLE	50.694	432	160	8	61	466	6	410	1.33e-121	365
sp|O00220|TR10A_HUMAN	tr|A0A096N2N7|A0A096N2N7_PAPAN	52.093	430	167	9	59	466	4	416	1.87e-121	365
sp|O00220|TR10A_HUMAN	tr|H2PPT2|H2PPT2_PONAB	54.567	416	170	6	60	466	5	410	1.47e-120	363
sp|O00220|TR10A_HUMAN	tr|F6SDD8|F6SDD8_HORSE	50.839	417	195	5	53	466	14	423	2.17e-120	363
sp|O00220|TR10A_HUMAN	tr|A0A0D9RUS3|A0A0D9RUS3_CHLSB	51.501	433	168	9	59	466	1	416	2.31e-120	362
sp|O00220|TR10A_HUMAN	tr|A0A1D5QF90|A0A1D5QF90_MACMU	50.701	428	176	8	59	466	4	416	8.05e-120	361
sp|O00220|TR10A_HUMAN	tr|A0A2K5N2S2|A0A2K5N2S2_CERAT	48.552	449	183	6	59	466	4	445	4.28e-117	355
sp|O00220|TR10A_HUMAN	tr|A0A2K5XEY7|A0A2K5XEY7_MANLE	48.330	449	184	6	59	466	4	445	1.27e-116	354
sp|O00220|TR10A_HUMAN	tr|A0A2K6JM44|A0A2K6JM44_RHIBE	49.123	456	173	8	59	466	1	445	5.20e-115	350
sp|O00220|TR10A_HUMAN	tr|A0A2K6EEX6|A0A2K6EEX6_PROCO	48.601	393	174	3	101	466	13	404	1.54e-110	337
sp|O00220|TR10A_HUMAN	tr|F1RM98|F1RM98_PIG	46.239	452	203	9	48	466	2	446	1.65e-110	338
sp|O00220|TR10A_HUMAN	tr|F7CDV8|F7CDV8_CALJA	46.682	437	188	5	68	466	14	443	1.85e-108	333
sp|O00220|TR10A_HUMAN	tr|A0A2Y9RAS6|A0A2Y9RAS6_TRIMA	46.814	408	175	7	86	459	41	440	1.04e-107	331
sp|O00220|TR10A_HUMAN	tr|A0A2K6UF14|A0A2K6UF14_SAIBB	52.738	347	140	5	131	466	58	391	5.32e-107	327
sp|O00220|TR10A_HUMAN	tr|A0A2K5E643|A0A2K5E643_AOTNA	51.117	358	146	6	122	466	44	385	3.77e-103	317
sp|O00220|TR10A_HUMAN	tr|I3N0R0|I3N0R0_ICTTR	43.636	440	189	10	72	467	17	441	4.44e-99	309
sp|O00220|TR10A_HUMAN	tr|L5L874|L5L874_PTEAL	47.879	330	138	4	170	466	47	375	2.34e-91	287
sp|O00220|TR10A_HUMAN	tr|H0XBY3|H0XBY3_OTOGA	45.506	356	165	6	134	465	1	351	1.90e-89	281
sp|O00220|TR10A_HUMAN	tr|G3SZN4|G3SZN4_LOXAF	47.040	321	138	6	145	463	2	292	1.26e-84	267
sp|O00220|TR10A_HUMAN	tr|A0A5F4WGA3|A0A5F4WGA3_CALJA	49.691	324	117	5	90	367	6	329	6.97e-84	268
sp|O00220|TR10A_HUMAN	tr|A0A5F4WGA3|A0A5F4WGA3_CALJA	56.250	32	14	0	425	456	325	356	0.43	38.9
sp|O00220|TR10A_HUMAN	tr|A0A2K5CUG8|A0A2K5CUG8_AOTNA	49.684	316	126	5	84	367	5	319	1.23e-81	262
sp|O00220|TR10A_HUMAN	tr|A0A2K5NVS4|A0A2K5NVS4_CERAT	47.507	341	145	7	60	367	5	344	1.41e-81	262
sp|O00220|TR10A_HUMAN	tr|A0A2K5NVS4|A0A2K5NVS4_CERAT	57.143	42	18	0	425	466	340	381	2.18e-04	49.3
sp|O00220|TR10A_HUMAN	tr|A0A1S3WJ42|A0A1S3WJ42_ERIEU	43.864	383	198	4	100	465	652	1034	8.05e-81	276
sp|O00220|TR10A_HUMAN	tr|A0A1S3WJ42|A0A1S3WJ42_ERIEU	50.000	112	54	2	125	236	130	239	2.60e-22	106
sp|O00220|TR10A_HUMAN	tr|F6SDY4|F6SDY4_HORSE	52.174	299	118	9	174	462	12	295	2.90e-79	253
sp|O00220|TR10A_HUMAN	sp|Q9UBN6|TR10D_HUMAN	42.377	446	152	10	60	466	5	384	3.10e-78	253
sp|O00220|TR10A_HUMAN	tr|A0A2R9B2D6|A0A2R9B2D6_PANPA	42.601	446	151	10	60	466	5	384	5.41e-78	253
sp|O00220|TR10A_HUMAN	tr|A0A2K5UMS0|A0A2K5UMS0_MACFA	48.094	341	143	7	60	367	5	344	7.55e-78	252
sp|O00220|TR10A_HUMAN	tr|A0A2K5UMS0|A0A2K5UMS0_MACFA	57.143	42	17	1	425	466	340	380	0.003	45.8
sp|O00220|TR10A_HUMAN	tr|A0A5F4WJI4|A0A5F4WJI4_CALJA	50.167	299	123	6	60	333	5	302	1.42e-76	246
sp|O00220|TR10A_HUMAN	tr|G3QYB0|G3QYB0_GORGO	46.594	367	152	9	60	387	5	366	2.82e-76	248
sp|O00220|TR10A_HUMAN	tr|G3QYB0|G3QYB0_GORGO	52.727	55	25	1	412	466	331	384	4.11e-04	48.5
sp|O00220|TR10A_HUMAN	tr|H2QVW0|H2QVW0_PANTR	48.333	360	150	10	60	387	5	360	3.18e-74	243
sp|O00220|TR10A_HUMAN	tr|A0A096N0P6|A0A096N0P6_PAPAN	44.868	341	122	8	60	367	5	312	1.45e-73	240
sp|O00220|TR10A_HUMAN	tr|A0A096N0P6|A0A096N0P6_PAPAN	57.143	42	18	0	425	466	308	349	2.25e-04	49.3
sp|O00220|TR10A_HUMAN	tr|G5B9R4|G5B9R4_HETGA	40.160	376	166	8	135	459	32	399	1.41e-72	239
sp|O00220|TR10A_HUMAN	tr|G1PBK4|G1PBK4_MYOLU	36.896	393	205	6	112	466	40	427	1.07e-71	238
sp|O00220|TR10A_HUMAN	tr|H2PPT4|H2PPT4_PONAB	39.863	439	164	8	65	466	11	386	6.86e-70	232
sp|O00220|TR10A_HUMAN	tr|A0A0D9RUQ4|A0A0D9RUQ4_CHLSB	49.216	319	128	7	60	345	5	322	7.52e-70	230
sp|O00220|TR10A_HUMAN	sp|Q9QZM4|TR10B_MOUSE	36.946	406	189	12	65	456	12	364	7.41e-65	218
sp|O00220|TR10A_HUMAN	tr|A0A1U8BTM7|A0A1U8BTM7_MESAU	39.109	404	216	8	58	456	3	381	1.93e-64	218
sp|O00220|TR10A_HUMAN	tr|A0A2U4BUF0|A0A2U4BUF0_TURTR	43.598	328	145	6	45	338	6	327	6.15e-62	211
sp|O00220|TR10A_HUMAN	tr|A0A340XND7|A0A340XND7_LIPVE	46.850	254	106	3	113	338	14	266	1.02e-56	193
sp|O00220|TR10A_HUMAN	tr|A0A2K6A3C9|A0A2K6A3C9_MANLE	40.176	341	132	9	60	367	5	306	6.55e-56	194
sp|O00220|TR10A_HUMAN	tr|A0A2K6A3C9|A0A2K6A3C9_MANLE	57.143	42	18	0	425	466	302	343	2.08e-04	49.3
sp|O00220|TR10A_HUMAN	tr|A0A2K6MM25|A0A2K6MM25_RHIBE	45.645	287	135	8	87	367	30	301	1.34e-53	187
sp|O00220|TR10A_HUMAN	tr|A0A2K6MM25|A0A2K6MM25_RHIBE	57.143	42	18	0	425	466	297	338	1.35e-04	49.7
sp|O00220|TR10A_HUMAN	sp|O14798|TR10C_HUMAN	59.615	156	57	3	87	237	3	157	5.71e-53	183
sp|O00220|TR10A_HUMAN	tr|A0A2I2ZU78|A0A2I2ZU78_GORGO	59.615	156	57	3	87	237	43	197	3.46e-52	182
sp|O00220|TR10A_HUMAN	tr|H2QVV9|H2QVV9_PANTR	60.265	151	54	3	87	232	43	192	3.27e-51	180
sp|O00220|TR10A_HUMAN	tr|A0A2R9AA07|A0A2R9AA07_PANPA	60.265	151	54	3	87	232	43	192	3.83e-51	179
sp|O00220|TR10A_HUMAN	tr|A0A4X2LD91|A0A4X2LD91_VOMUR	33.594	384	229	11	91	456	17	392	4.32e-50	180
sp|O00220|TR10A_HUMAN	tr|G3MZC6|G3MZC6_BOVIN	44.978	229	110	5	45	265	6	226	7.60e-50	176
sp|O00220|TR10A_HUMAN	tr|A0A0D9RUQ6|A0A0D9RUQ6_CHLSB	40.767	287	136	8	60	316	5	287	4.93e-45	164
sp|O00220|TR10A_HUMAN	tr|H2PPT3|H2PPT3_PONAB	66.372	113	37	1	125	237	38	149	2.89e-44	157
sp|O00220|TR10A_HUMAN	tr|A0A3Q1LU09|A0A3Q1LU09_BOVIN	46.734	199	91	4	45	236	6	196	2.48e-43	159
sp|O00220|TR10A_HUMAN	tr|A0A2K5N088|A0A2K5N088_CERAT	54.967	151	63	2	87	232	3	153	2.93e-43	156
sp|O00220|TR10A_HUMAN	tr|A0A340WM93|A0A340WM93_LIPVE	62.500	128	47	1	340	466	2	129	4.14e-43	153
sp|O00220|TR10A_HUMAN	tr|A0A452FJG4|A0A452FJG4_CAPHI	38.372	258	112	6	45	265	6	253	6.20e-43	158
sp|O00220|TR10A_HUMAN	tr|K7GIE4|K7GIE4_PELSI	32.754	345	210	7	128	453	57	398	1.76e-41	157
sp|O00220|TR10A_HUMAN	tr|A0A2K5YCS7|A0A2K5YCS7_MANLE	53.901	141	63	1	92	232	2	140	2.98e-40	147
sp|O00220|TR10A_HUMAN	tr|A0A2K6JQM2|A0A2K6JQM2_RHIBE	54.135	133	61	0	100	232	1	133	6.31e-40	146
sp|O00220|TR10A_HUMAN	tr|A0A151P648|A0A151P648_ALLMI	31.579	342	210	7	132	456	47	381	1.86e-38	149
sp|O00220|TR10A_HUMAN	tr|A0A1U8DJG9|A0A1U8DJG9_ALLSI	32.670	352	209	9	132	464	47	389	5.59e-38	147
sp|O00220|TR10A_HUMAN	tr|A0A091E177|A0A091E177_FUKDA	48.045	179	82	5	287	461	210	381	9.06e-38	147
sp|O00220|TR10A_HUMAN	tr|A0A091E177|A0A091E177_FUKDA	49.000	100	51	0	136	235	13	112	4.14e-22	103
sp|O00220|TR10A_HUMAN	tr|A0A3Q1M6W2|A0A3Q1M6W2_BOVIN	54.472	123	54	1	112	234	7	127	2.52e-37	142
sp|O00220|TR10A_HUMAN	tr|G1MR89|G1MR89_MELGA	29.444	360	227	8	107	456	19	361	1.59e-36	143
sp|O00220|TR10A_HUMAN	tr|G3N108|G3N108_BOVIN	53.600	125	56	1	112	236	25	147	2.35e-36	136
sp|O00220|TR10A_HUMAN	tr|A0A452EQG1|A0A452EQG1_CAPHI	50.000	134	65	1	112	245	7	138	1.09e-34	131
sp|O00220|TR10A_HUMAN	tr|A0A091WNJ3|A0A091WNJ3_OPIHO	31.287	342	203	8	129	456	11	334	2.72e-33	133
sp|O00220|TR10A_HUMAN	tr|A0A226MG77|A0A226MG77_CALSU	31.481	324	198	6	154	456	30	350	3.33e-33	134
sp|O00220|TR10A_HUMAN	tr|A0A452EVE7|A0A452EVE7_CAPHI	55.882	102	45	0	134	235	32	133	8.38e-32	124
sp|O00220|TR10A_HUMAN	tr|A0A0Q3U1E7|A0A0Q3U1E7_AMAAE	30.749	387	208	13	97	456	1	354	2.31e-31	129
sp|O00220|TR10A_HUMAN	tr|A0A452G7E8|A0A452G7E8_CAPHI	48.529	136	68	2	101	235	3	137	1.38e-30	121
sp|O00220|TR10A_HUMAN	tr|A0A452ER09|A0A452ER09_CAPHI	53.398	103	48	0	134	236	48	150	1.12e-29	120
sp|O00220|TR10A_HUMAN	tr|A0A452DR49|A0A452DR49_CAPHI	53.774	106	49	0	130	235	23	128	2.01e-29	119
sp|O00220|TR10A_HUMAN	tr|A0A452DR49|A0A452DR49_CAPHI	58.537	41	13	2	336	375	145	182	0.010	42.7
sp|O00220|TR10A_HUMAN	tr|A0A2I0LTE1|A0A2I0LTE1_COLLI	31.844	358	187	12	133	456	33	367	7.97e-29	122
sp|O00220|TR10A_HUMAN	tr|A0A452DSW0|A0A452DSW0_CAPHI	44.203	138	75	2	101	236	3	140	1.13e-27	114
sp|O00220|TR10A_HUMAN	tr|A0A087QQ39|A0A087QQ39_APTFO	29.825	342	200	8	134	456	12	332	3.45e-27	116
sp|O00220|TR10A_HUMAN	tr|A0A452EK05|A0A452EK05_CAPHI	45.255	137	71	3	101	235	3	137	3.67e-27	112
sp|O00220|TR10A_HUMAN	tr|A0A091HIV4|A0A091HIV4_CALAN	29.762	336	196	10	134	456	41	349	4.33e-27	116
sp|O00220|TR10A_HUMAN	tr|H9GNG4|H9GNG4_ANOCA	29.012	324	209	9	145	456	1	315	4.77e-26	113
sp|O00220|TR10A_HUMAN	tr|A0A093GED2|A0A093GED2_DRYPU	30.744	309	195	5	154	456	14	309	2.42e-25	110
sp|O00220|TR10A_HUMAN	tr|G3GUY9|G3GUY9_CRIGR	37.245	196	112	2	62	257	18	202	1.06e-24	109
sp|O00220|TR10A_HUMAN	tr|F7FFA5|F7FFA5_ORNAN	42.017	119	68	1	125	242	2	120	4.78e-22	101
sp|O00220|TR10A_HUMAN	tr|F7FFA5|F7FFA5_ORNAN	38.372	86	53	0	371	456	197	282	7.92e-11	68.6
sp|O00220|TR10A_HUMAN	tr|A0A1S3GM21|A0A1S3GM21_DIPOR	36.986	146	89	2	102	247	19	161	1.25e-21	99.0
sp|O00220|TR10A_HUMAN	tr|A0A1S3GM21|A0A1S3GM21_DIPOR	43.636	55	31	0	395	449	183	237	3.98e-06	53.9
sp|O00220|TR10A_HUMAN	tr|A0A060W6A0|A0A060W6A0_ONCMY	28.955	335	194	11	132	459	66	363	2.17e-20	97.8
sp|O00220|TR10A_HUMAN	tr|A0A2I3GGR6|A0A2I3GGR6_NOMLE	53.398	103	47	1	266	367	85	187	7.01e-20	93.6
sp|O00220|TR10A_HUMAN	tr|A0A2I3GGR6|A0A2I3GGR6_NOMLE	59.524	42	17	0	425	466	183	224	3.94e-04	47.4
sp|O00220|TR10A_HUMAN	tr|A0A2I3GGR6|A0A2I3GGR6_NOMLE	46.988	83	36	4	60	135	5	86	0.002	45.4
sp|O00220|TR10A_HUMAN	tr|G3NP78|G3NP78_GASAC	27.869	366	196	16	132	455	41	380	1.17e-19	95.9
sp|O00220|TR10A_HUMAN	tr|K7FDP9|K7FDP9_PELSI	35.036	137	82	2	130	259	44	180	1.21e-18	93.6
sp|O00220|TR10A_HUMAN	tr|K7FDP9|K7FDP9_PELSI	32.520	123	74	4	337	458	310	424	2.92e-04	48.9
sp|O00220|TR10A_HUMAN	tr|H2SN25|H2SN25_TAKRU	39.063	128	69	3	110	229	45	171	4.68e-18	92.0
sp|O00220|TR10A_HUMAN	tr|H2SN25|H2SN25_TAKRU	28.662	157	99	6	304	458	294	439	2.15e-06	55.8
sp|O00220|TR10A_HUMAN	tr|W5Q767|W5Q767_SHEEP	60.317	63	25	0	174	236	18	80	7.21e-18	84.7
sp|O00220|TR10A_HUMAN	tr|A0A151MC73|A0A151MC73_ALLMI	37.143	140	79	3	130	261	49	187	2.40e-17	89.7
sp|O00220|TR10A_HUMAN	tr|H2SCJ9|H2SCJ9_TAKRU	26.486	370	201	14	132	454	57	402	5.75e-17	88.2
sp|O00220|TR10A_HUMAN	tr|A0A452FMY1|A0A452FMY1_CAPHI	53.731	67	31	0	170	236	25	91	7.78e-17	83.2
sp|O00220|TR10A_HUMAN	tr|A0A452DK66|A0A452DK66_CAPHI	54.545	66	30	0	170	235	25	90	4.98e-16	80.1
sp|O00220|TR10A_HUMAN	tr|A0A060W8A0|A0A060W8A0_ONCMY	38.211	123	68	4	138	253	22	143	2.84e-15	83.2
sp|O00220|TR10A_HUMAN	tr|A0A060W8A0|A0A060W8A0_ONCMY	26.042	96	69	1	363	458	313	406	8.81e-04	47.4
sp|O00220|TR10A_HUMAN	tr|A0A3Q0GEM9|A0A3Q0GEM9_ALLSI	36.923	130	72	2	130	253	49	174	3.66e-15	83.2
sp|O00220|TR10A_HUMAN	tr|R0LHY3|R0LHY3_ANAPL	35.294	119	71	1	135	247	11	129	5.91e-15	82.0
sp|O00220|TR10A_HUMAN	tr|R0LHY3|R0LHY3_ANAPL	33.333	72	46	2	368	438	291	361	0.093	41.2
sp|O00220|TR10A_HUMAN	tr|A0A0Q3X7Z1|A0A0Q3X7Z1_AMAAE	40.952	105	56	1	131	229	40	144	1.19e-14	82.8
sp|O00220|TR10A_HUMAN	tr|A0A0Q3X7Z1|A0A0Q3X7Z1_AMAAE	31.461	89	59	2	368	455	294	381	0.055	42.4
sp|O00220|TR10A_HUMAN	tr|A0A5F8AL04|A0A5F8AL04_MACMU	70.370	54	16	0	119	172	57	110	1.44e-14	77.4
sp|O00220|TR10A_HUMAN	tr|A0A2I0MHW7|A0A2I0MHW7_COLLI	34.328	134	82	1	131	258	38	171	1.71e-14	80.9
sp|O00220|TR10A_HUMAN	tr|A0A2I0MHW7|A0A2I0MHW7_COLLI	29.348	92	62	3	368	458	324	413	0.19	40.0
sp|O00220|TR10A_HUMAN	tr|A0A1S3KZ66|A0A1S3KZ66_SALSA	36.719	128	72	4	114	233	47	173	2.55e-14	80.5
sp|O00220|TR10A_HUMAN	tr|A0A1S3KZ66|A0A1S3KZ66_SALSA	28.125	96	67	1	363	458	360	453	7.83e-05	50.8
sp|O00220|TR10A_HUMAN	tr|A0A3B4U6P9|A0A3B4U6P9_SERDU	32.000	175	91	4	110	257	43	216	5.72e-14	79.3
sp|O00220|TR10A_HUMAN	tr|A0A3B4U6P9|A0A3B4U6P9_SERDU	32.031	128	80	4	329	456	326	446	7.75e-10	66.6
sp|O00220|TR10A_HUMAN	tr|A0A1S3LNM8|A0A1S3LNM8_SALSA	37.903	124	68	4	114	229	48	170	9.57e-14	79.0
sp|O00220|TR10A_HUMAN	tr|A0A1S3LNM8|A0A1S3LNM8_SALSA	27.586	116	71	2	352	456	343	456	5.32e-05	51.6
sp|O00220|TR10A_HUMAN	tr|A0A1S3NPJ0|A0A1S3NPJ0_SALSA	42.857	105	51	4	132	229	66	168	1.12e-13	78.6
sp|O00220|TR10A_HUMAN	tr|A0A1S3NPJ0|A0A1S3NPJ0_SALSA	27.778	108	72	3	352	459	324	425	0.006	45.1
sp|O00220|TR10A_HUMAN	tr|A0A5G3KDS7|A0A5G3KDS7_XENTR	25.938	320	176	8	143	457	77	340	1.22e-13	77.4
sp|O00220|TR10A_HUMAN	tr|A0A3B4TPU0|A0A3B4TPU0_SERDU	32.317	164	92	4	92	237	4	166	1.30e-13	78.2
sp|O00220|TR10A_HUMAN	tr|A0A3B4TPU0|A0A3B4TPU0_SERDU	31.429	105	67	2	352	456	300	399	6.56e-07	57.4
sp|O00220|TR10A_HUMAN	tr|A0A4X2L3B6|A0A4X2L3B6_VOMUR	24.173	393	240	11	82	459	17	366	1.82e-13	77.4
sp|O00220|TR10A_HUMAN	tr|A0A5F4CL92|A0A5F4CL92_CANLF	25.714	385	211	18	128	452	25	394	2.60e-13	77.0
sp|O00220|TR10A_HUMAN	tr|A0A060W6P9|A0A060W6P9_ONCMY	37.903	124	68	4	114	229	73	195	3.15e-13	75.9
sp|O00220|TR10A_HUMAN	tr|A0A3Q1M268|A0A3Q1M268_BOVIN	54.098	61	28	0	134	194	48	108	7.06e-12	67.4
sp|O00220|TR10A_HUMAN	tr|A0A3Q2I3E6|A0A3Q2I3E6_HORSE	31.973	147	90	5	121	260	125	268	8.60e-12	72.4
sp|O00220|TR10A_HUMAN	tr|G3PTH5|G3PTH5_GASAC	42.453	106	59	2	129	233	2	106	9.96e-12	72.0
sp|O00220|TR10A_HUMAN	tr|G3PTH5|G3PTH5_GASAC	27.368	95	67	1	362	456	278	370	2.43e-05	52.4
sp|O00220|TR10A_HUMAN	tr|A0A091W845|A0A091W845_OPIHO	45.122	82	39	1	133	208	1	82	1.13e-11	65.9
sp|O00220|TR10A_HUMAN	tr|A0A3Q1MCJ6|A0A3Q1MCJ6_BOVIN	62.500	48	18	0	163	210	13	60	1.14e-11	67.0
sp|O00220|TR10A_HUMAN	tr|R4G9M7|R4G9M7_ANOCA	36.697	109	65	2	143	248	19	126	1.35e-11	71.2
sp|O00220|TR10A_HUMAN	tr|R4G9M7|R4G9M7_ANOCA	27.368	95	67	2	356	449	236	329	0.001	46.6
sp|O00220|TR10A_HUMAN	tr|A0A1U8CP86|A0A1U8CP86_MESAU	30.579	121	76	4	143	262	54	167	1.80e-11	68.6
sp|O00220|TR10A_HUMAN	tr|A0A087RK50|A0A087RK50_APTFO	50.000	66	33	0	143	208	16	81	8.85e-11	63.5
sp|O00220|TR10A_HUMAN	tr|A0A091J079|A0A091J079_EGRGA	50.000	66	33	0	143	208	16	81	9.67e-11	63.2
sp|O00220|TR10A_HUMAN	tr|A0A1L8H234|A0A1L8H234_XENLA	33.884	121	69	3	132	245	51	167	1.26e-10	68.6
sp|O00220|TR10A_HUMAN	tr|A0A1L8H234|A0A1L8H234_XENLA	24.719	89	64	2	368	455	243	329	0.66	38.1
sp|O00220|TR10A_HUMAN	tr|A0A2Y9MT08|A0A2Y9MT08_DELLE	30.612	147	86	6	124	257	54	197	1.46e-10	68.2
sp|O00220|TR10A_HUMAN	tr|H0ZFK8|H0ZFK8_TAEGU	38.554	83	45	1	133	209	1	83	1.55e-10	62.8
sp|O00220|TR10A_HUMAN	tr|A0A340Y9N6|A0A340Y9N6_LIPVE	30.612	147	86	6	124	257	62	205	1.97e-10	67.8
sp|O00220|TR10A_HUMAN	tr|G3TWQ7|G3TWQ7_LOXAF	37.500	120	64	7	141	257	14	125	3.49e-10	66.2
sp|O00220|TR10A_HUMAN	tr|Q76B99|Q76B99_XENLA	36.066	122	70	3	132	245	48	169	4.69e-10	66.6
sp|O00220|TR10A_HUMAN	tr|Q76B99|Q76B99_XENLA	24.272	103	72	3	357	455	225	325	0.20	39.7
sp|O00220|TR10A_HUMAN	tr|G1Q0J5|G1Q0J5_MYOLU	37.288	118	62	5	121	229	31	145	6.13e-10	62.8
sp|O00220|TR10A_HUMAN	tr|A0A099YVT3|A0A099YVT3_TINGU	41.463	82	42	1	133	208	1	82	7.56e-10	60.8
sp|O00220|TR10A_HUMAN	tr|A0A060W225|A0A060W225_ONCMY	40.860	93	52	3	138	229	79	169	9.13e-10	63.9
sp|O00220|TR10A_HUMAN	tr|A0A384CST7|A0A384CST7_URSMA	25.510	392	215	15	132	452	52	437	1.38e-09	66.2
sp|O00220|TR10A_HUMAN	tr|A0A2Y9EEJ2|A0A2Y9EEJ2_PHYMC	30.405	148	85	7	124	257	54	197	1.58e-09	65.1
sp|O00220|TR10A_HUMAN	tr|A0A455AGJ4|A0A455AGJ4_PHYMC	31.250	144	85	6	130	262	43	183	1.66e-09	65.1
sp|O00220|TR10A_HUMAN	tr|A0A1S3PFD0|A0A1S3PFD0_SALSA	40.860	93	52	3	138	229	99	189	1.72e-09	65.5
sp|O00220|TR10A_HUMAN	tr|A0A1S3PFD0|A0A1S3PFD0_SALSA	25.641	117	81	3	340	456	331	441	0.010	44.3
sp|O00220|TR10A_HUMAN	tr|R0LAG5|R0LAG5_ANAPL	35.955	89	57	0	368	456	187	275	1.76e-09	64.3
sp|O00220|TR10A_HUMAN	tr|R0LAG5|R0LAG5_ANAPL	48.214	56	28	1	153	207	6	61	1.90e-07	58.2
sp|O00220|TR10A_HUMAN	tr|B5X3D9|B5X3D9_SALSA	34.091	132	61	3	127	233	35	165	3.97e-09	64.3
sp|O00220|TR10A_HUMAN	tr|B5X3D9|B5X3D9_SALSA	32.787	61	41	0	147	207	120	180	0.028	42.7
sp|O00220|TR10A_HUMAN	tr|A0A2U4BTJ7|A0A2U4BTJ7_TURTR	35.088	114	63	4	124	229	54	164	4.39e-09	63.5
sp|O00220|TR10A_HUMAN	tr|F1P7R0|F1P7R0_CANLF	22.866	328	165	14	130	448	480	728	4.50e-09	64.7
sp|O00220|TR10A_HUMAN	tr|A0A091DDG2|A0A091DDG2_FUKDA	37.143	105	57	4	132	229	67	169	4.50e-09	65.1
sp|O00220|TR10A_HUMAN	tr|G3HQ59|G3HQ59_CRIGR	37.500	88	52	3	143	229	71	156	4.83e-09	62.0
sp|O00220|TR10A_HUMAN	tr|A0A5G2QRG0|A0A5G2QRG0_PIG	32.168	143	81	7	132	261	157	296	5.70e-09	63.9
sp|O00220|TR10A_HUMAN	sp|O77736|TNR6_PIG	32.168	143	81	7	132	261	61	200	6.63e-09	63.2
sp|O00220|TR10A_HUMAN	tr|A0A452EPX0|A0A452EPX0_CAPHI	27.660	188	121	7	75	250	2	186	7.69e-09	61.2
sp|O00220|TR10A_HUMAN	tr|G1RNU4|G1RNU4_NOMLE	33.566	143	76	7	122	256	57	188	7.94e-09	62.8
sp|O00220|TR10A_HUMAN	tr|A0A091HNH2|A0A091HNH2_CALAN	46.970	66	35	0	143	208	16	81	8.62e-09	57.8
sp|O00220|TR10A_HUMAN	tr|W5NTP0|W5NTP0_SHEEP	35.043	117	67	4	134	244	2	115	8.70e-09	61.6
sp|O00220|TR10A_HUMAN	tr|M3Y0Z9|M3Y0Z9_MUSPF	36.220	127	66	6	132	250	5	124	1.01e-08	58.9
sp|O00220|TR10A_HUMAN	tr|G1L288|G1L288_AILME	28.191	188	96	9	132	309	63	221	1.04e-08	62.4
sp|O00220|TR10A_HUMAN	tr|A0A151MD86|A0A151MD86_ALLMI	25.581	344	200	16	138	448	88	408	1.42e-08	62.4
sp|O00220|TR10A_HUMAN	tr|A0A093GJP8|A0A093GJP8_DRYPU	40.000	80	42	1	135	208	2	81	2.50e-08	56.2
sp|O00220|TR10A_HUMAN	tr|A0A1S3WU09|A0A1S3WU09_ERIEU	33.621	116	67	5	145	258	302	409	2.91e-08	62.0
sp|O00220|TR10A_HUMAN	tr|G1Q5X6|G1Q5X6_MYOLU	35.897	117	65	4	121	229	31	145	3.16e-08	58.2
sp|O00220|TR10A_HUMAN	tr|A0A2Y9PXW8|A0A2Y9PXW8_DELLE	30.827	133	78	6	129	250	42	171	3.66e-08	60.5
sp|O00220|TR10A_HUMAN	tr|A0A4X2LKD8|A0A4X2LKD8_VOMUR	29.565	115	73	2	121	229	47	159	4.73e-08	58.2
sp|O00220|TR10A_HUMAN	sp|P51867|TNR6_BOVIN	34.188	117	60	5	124	229	52	162	5.35e-08	60.1
sp|O00220|TR10A_HUMAN	tr|A5D7R0|A5D7R0_BOVIN	34.188	117	60	5	124	229	52	162	5.49e-08	60.1
sp|O00220|TR10A_HUMAN	tr|A0A452EFU5|A0A452EFU5_CAPHI	34.188	117	60	5	124	229	51	161	5.94e-08	59.7
sp|O00220|TR10A_HUMAN	tr|A0A1S3MV55|A0A1S3MV55_SALSA	36.893	103	62	2	139	239	73	174	6.07e-08	60.5
sp|O00220|TR10A_HUMAN	tr|H0ZT16|H0ZT16_TAEGU	22.029	345	211	14	144	452	96	418	7.46e-08	60.5
sp|O00220|TR10A_HUMAN	tr|A0A091IAU4|A0A091IAU4_CALAN	21.186	354	214	15	138	452	86	413	8.26e-08	60.1
sp|O00220|TR10A_HUMAN	tr|A0A060YHR4|A0A060YHR4_ONCMY	39.806	103	58	3	140	239	73	174	1.17e-07	59.7
sp|O00220|TR10A_HUMAN	tr|A0A060YHR4|A0A060YHR4_ONCMY	36.066	61	37	1	147	207	123	181	0.68	38.5
sp|O00220|TR10A_HUMAN	tr|A0A091CYH4|A0A091CYH4_FUKDA	31.884	138	77	7	132	260	18	147	1.24e-07	58.9
sp|O00220|TR10A_HUMAN	tr|A0A384BZ12|A0A384BZ12_URSMA	32.061	131	76	6	132	254	68	193	1.42e-07	58.9
sp|O00220|TR10A_HUMAN	tr|A0A1S3FJW0|A0A1S3FJW0_DIPOR	31.897	116	70	4	121	229	35	148	1.68e-07	57.0
sp|O00220|TR10A_HUMAN	tr|G5C4Z9|G5C4Z9_HETGA	36.752	117	65	4	131	239	29	144	1.70e-07	59.3
sp|O00220|TR10A_HUMAN	tr|W5PZR1|W5PZR1_SHEEP	33.333	117	61	5	124	229	53	163	2.96e-07	58.2
sp|O00220|TR10A_HUMAN	tr|A0A3B4TCB0|A0A3B4TCB0_SERDU	21.180	373	216	13	132	448	35	385	4.14e-07	58.2
sp|O00220|TR10A_HUMAN	tr|A0A091DMA9|A0A091DMA9_FUKDA	35.294	119	64	4	131	239	104	219	6.02e-07	57.8
sp|O00220|TR10A_HUMAN	tr|A0A3Q2GTB6|A0A3Q2GTB6_HORSE	36.364	88	47	3	130	209	40	126	7.43e-07	57.4
sp|O00220|TR10A_HUMAN	tr|A0A3Q2GTB6|A0A3Q2GTB6_HORSE	32.530	83	55	1	368	449	335	417	0.001	47.4
sp|O00220|TR10A_HUMAN	tr|A0A1U7UUP5|A0A1U7UUP5_TARSY	30.263	152	86	7	112	253	43	184	8.43e-07	56.6
sp|O00220|TR10A_HUMAN	tr|A0A1S3PYH0|A0A1S3PYH0_SALSA	28.188	149	97	5	99	240	4	149	9.51e-07	56.2
sp|O00220|TR10A_HUMAN	tr|H0WRX0|H0WRX0_OTOGA	35.772	123	63	5	120	229	44	163	1.11e-06	56.6
sp|O00220|TR10A_HUMAN	tr|A0A3Q0CSQ8|A0A3Q0CSQ8_MESAU	31.081	148	86	8	99	238	13	152	1.34e-06	55.1
sp|O00220|TR10A_HUMAN	sp|Q9ER62|TNR22_MOUSE	30.097	103	69	3	143	244	80	180	1.44e-06	54.3
sp|O00220|TR10A_HUMAN	tr|A0A2I3TG87|A0A2I3TG87_PANTR	35.714	126	58	8	122	236	64	177	1.68e-06	55.8
sp|O00220|TR10A_HUMAN	tr|A0A5F5XH25|A0A5F5XH25_FELCA	24.021	383	219	17	131	452	46	417	1.86e-06	55.8
sp|O00220|TR10A_HUMAN	tr|M3Y552|M3Y552_MUSPF	28.947	152	75	7	145	293	79	200	2.09e-06	55.5
sp|O00220|TR10A_HUMAN	tr|A0A1S3N405|A0A1S3N405_SALSA	29.082	196	107	9	92	262	7	195	2.26e-06	55.5
sp|O00220|TR10A_HUMAN	tr|A0A093GRL3|A0A093GRL3_DRYPU	21.676	346	204	14	144	449	91	409	2.42e-06	55.5
sp|O00220|TR10A_HUMAN	tr|G3SG63|G3SG63_GORGO	34.375	128	63	7	122	239	64	180	3.69e-06	54.7
sp|O00220|TR10A_HUMAN	tr|A0A2U3WWL7|A0A2U3WWL7_ODORO	22.642	371	218	14	145	454	81	443	3.95e-06	55.1
sp|O00220|TR10A_HUMAN	tr|F7E2F5|F7E2F5_ORNAN	33.083	133	73	6	108	229	28	155	4.32e-06	54.3
sp|O00220|TR10A_HUMAN	tr|H9G3N9|H9G3N9_ANOCA	26.429	140	83	6	132	257	21	154	5.17e-06	53.9
sp|O00220|TR10A_HUMAN	tr|G1PSJ5|G1PSJ5_MYOLU	29.771	131	81	4	132	254	63	190	5.38e-06	54.3
sp|O00220|TR10A_HUMAN	tr|A0A2R9B6U6|A0A2R9B6U6_PANPA	34.375	128	63	7	122	239	57	173	6.30e-06	53.9
sp|O00220|TR10A_HUMAN	sp|P25445|TNR6_HUMAN	34.375	128	63	7	122	239	57	173	6.35e-06	53.9
sp|O00220|TR10A_HUMAN	tr|A0A091J6G0|A0A091J6G0_EGRGA	22.034	354	207	14	138	449	77	403	6.77e-06	54.3
sp|O00220|TR10A_HUMAN	tr|A0A060X943|A0A060X943_ONCMY	29.710	138	84	5	108	240	5	134	6.94e-06	53.5
sp|O00220|TR10A_HUMAN	tr|A0A2K6LZT3|A0A2K6LZT3_RHIBE	32.231	121	67	5	122	234	57	170	1.00e-05	53.1
sp|O00220|TR10A_HUMAN	tr|A0A5G3JNB6|A0A5G3JNB6_XENTR	27.857	140	86	4	132	258	58	195	1.01e-05	53.1
sp|O00220|TR10A_HUMAN	tr|W8W0Y9|W8W0Y9_ONCMY	36.264	91	55	2	145	233	79	168	1.12e-05	53.5
sp|O00220|TR10A_HUMAN	tr|W8W0Y9|W8W0Y9_ONCMY	32.787	61	41	0	147	207	123	183	0.067	41.6
sp|O00220|TR10A_HUMAN	tr|A0A286XZD0|A0A286XZD0_CAVPO	29.605	152	87	7	104	239	27	174	1.13e-05	53.1
sp|O00220|TR10A_HUMAN	tr|H2SF99|H2SF99_TAKRU	38.462	65	40	0	147	211	109	173	1.18e-05	53.1
sp|O00220|TR10A_HUMAN	tr|H2SF99|H2SF99_TAKRU	31.132	106	63	4	132	229	47	150	0.023	42.7
sp|O00220|TR10A_HUMAN	tr|A0A5F7Z9T1|A0A5F7Z9T1_MACMU	30.657	137	80	5	132	258	471	602	1.19e-05	53.9
sp|O00220|TR10A_HUMAN	tr|A0A1S3AD59|A0A1S3AD59_ERIEU	35.514	107	60	4	131	229	58	163	1.20e-05	53.5
sp|O00220|TR10A_HUMAN	tr|A9CPG4|A9CPG4_XENLA	21.851	389	218	13	115	448	55	412	1.24e-05	53.5
sp|O00220|TR10A_HUMAN	tr|A0A2K5F8H9|A0A2K5F8H9_AOTNA	33.108	148	77	8	98	235	33	168	1.45e-05	52.8
sp|O00220|TR10A_HUMAN	tr|G1Q8P3|G1Q8P3_MYOLU	37.500	112	50	6	130	229	40	143	1.48e-05	50.4
sp|O00220|TR10A_HUMAN	tr|H2NAY0|H2NAY0_PONAB	34.375	128	63	7	122	239	57	173	1.49e-05	52.8
sp|O00220|TR10A_HUMAN	tr|G1Q592|G1Q592_MYOLU	30.460	174	105	9	69	236	3	166	1.51e-05	52.8
sp|O00220|TR10A_HUMAN	tr|A0A0D9R393|A0A0D9R393_CHLSB	33.628	113	60	5	132	234	471	578	1.51e-05	53.5
sp|O00220|TR10A_HUMAN	tr|W5NYE2|W5NYE2_SHEEP	36.782	87	46	3	131	209	24	109	1.68e-05	49.7
sp|O00220|TR10A_HUMAN	tr|A0A452EUW2|A0A452EUW2_CAPHI	34.483	87	48	3	131	209	61	146	1.71e-05	51.2
sp|O00220|TR10A_HUMAN	tr|A0A1L8FII3|A0A1L8FII3_XENLA	34.483	87	51	2	132	212	65	151	1.84e-05	52.4
sp|O00220|TR10A_HUMAN	tr|A0A1U8D9E4|A0A1U8D9E4_ALLSI	35.185	108	57	6	132	229	64	168	1.85e-05	52.4
sp|O00220|TR10A_HUMAN	tr|A0A452DK98|A0A452DK98_CAPHI	31.496	127	75	6	131	248	12	135	2.22e-05	50.1
sp|O00220|TR10A_HUMAN	tr|A0A3B4UE84|A0A3B4UE84_SERDU	23.723	274	156	8	147	415	120	345	2.42e-05	52.4
sp|O00220|TR10A_HUMAN	tr|F6R5A9|F6R5A9_BOVIN	31.304	115	68	5	131	236	35	147	2.48e-05	51.6
sp|O00220|TR10A_HUMAN	tr|A0A2U3V6L8|A0A2U3V6L8_TURTR	28.244	131	77	7	130	246	43	170	3.30e-05	51.6
sp|O00220|TR10A_HUMAN	tr|H0WU77|H0WU77_OTOGA	30.645	124	70	6	129	241	56	174	3.40e-05	51.6
sp|O00220|TR10A_HUMAN	tr|A0A1L8FMI6|A0A1L8FMI6_XENLA	28.846	104	67	2	337	435	236	337	3.73e-05	51.6
sp|O00220|TR10A_HUMAN	tr|A0A151NZN3|A0A151NZN3_ALLMI	33.019	106	61	5	132	229	64	167	3.80e-05	51.6
sp|O00220|TR10A_HUMAN	tr|A0A2K5V7L6|A0A2K5V7L6_MACFA	29.630	135	84	4	132	258	63	194	3.82e-05	51.6
sp|O00220|TR10A_HUMAN	sp|Q9BDP2|TNR6_MACMU	29.630	135	84	4	132	258	63	194	4.18e-05	51.2
sp|O00220|TR10A_HUMAN	tr|H9GHQ0|H9GHQ0_ANOCA	24.138	319	180	13	140	448	87	353	4.22e-05	51.6
sp|O00220|TR10A_HUMAN	tr|A0A1L8EKZ3|A0A1L8EKZ3_XENLA	31.765	85	56	2	145	229	43	125	4.61e-05	51.6
sp|O00220|TR10A_HUMAN	tr|A0A1L8EKZ3|A0A1L8EKZ3_XENLA	43.182	44	24	1	145	188	125	167	0.15	40.4
sp|O00220|TR10A_HUMAN	sp|Q9BDN4|TNR6_CERAT	32.432	111	64	4	132	234	63	170	4.87e-05	51.2
sp|O00220|TR10A_HUMAN	tr|A0A087RH58|A0A087RH58_APTFO	21.008	357	215	14	138	454	77	406	5.01e-05	51.6
sp|O00220|TR10A_HUMAN	tr|A0A2K5NSE5|A0A2K5NSE5_CERAT	32.432	111	64	4	132	234	63	170	5.04e-05	51.2
sp|O00220|TR10A_HUMAN	tr|A0A2K5ZTC3|A0A2K5ZTC3_MANLE	32.432	111	64	4	132	234	63	170	5.23e-05	51.2
sp|O00220|TR10A_HUMAN	tr|A0A384CFA4|A0A384CFA4_URSMA	35.043	117	67	4	131	239	77	192	5.50e-05	51.6
sp|O00220|TR10A_HUMAN	tr|A0A3Q0HHN8|A0A3Q0HHN8_ALLSI	26.301	346	201	16	138	448	88	414	5.55e-05	51.2
sp|O00220|TR10A_HUMAN	sp|Q9TSN4|TNR6_MACFA	33.628	113	60	5	132	234	63	170	5.71e-05	50.8
sp|O00220|TR10A_HUMAN	tr|A0A5F9CKJ1|A0A5F9CKJ1_RABIT	34.737	95	57	3	145	237	231	322	6.01e-05	51.2
sp|O00220|TR10A_HUMAN	tr|W5Q6X2|W5Q6X2_SHEEP	35.849	106	59	4	132	229	57	161	6.12e-05	51.2
sp|O00220|TR10A_HUMAN	tr|A0A452FEQ0|A0A452FEQ0_CAPHI	35.849	106	59	4	132	229	57	161	6.73e-05	51.2
sp|O00220|TR10A_HUMAN	tr|A0A151N040|A0A151N040_ALLMI	34.615	104	57	5	132	229	1409	1507	6.95e-05	51.6
sp|O00220|TR10A_HUMAN	tr|F6ZZH9|F6ZZH9_HORSE	29.193	161	90	8	98	241	52	205	7.36e-05	50.8
sp|O00220|TR10A_HUMAN	tr|A0A096P5E2|A0A096P5E2_PAPAN	32.432	111	64	4	132	234	75	182	7.36e-05	50.8
sp|O00220|TR10A_HUMAN	tr|A0A060W8H0|A0A060W8H0_ONCMY	28.571	175	99	9	106	264	62	226	7.51e-05	50.8
sp|O00220|TR10A_HUMAN	tr|A0A151MNZ6|A0A151MNZ6_ALLMI	34.211	76	48	1	373	448	268	341	7.63e-05	50.4
sp|O00220|TR10A_HUMAN	tr|A0A151MNZ6|A0A151MNZ6_ALLMI	29.565	115	58	6	131	229	1	108	0.001	47.4
sp|O00220|TR10A_HUMAN	tr|A0A5G3HY57|A0A5G3HY57_XENTR	30.935	139	72	7	132	257	65	192	1.00e-04	50.1
sp|O00220|TR10A_HUMAN	sp|P83626|TNR26_MOUSE	37.662	77	45	3	154	229	69	143	1.02e-04	48.9
sp|O00220|TR10A_HUMAN	tr|R4GAT6|R4GAT6_ANOCA	32.456	114	61	5	108	206	25	137	1.03e-04	50.1
sp|O00220|TR10A_HUMAN	tr|A0A1S3M1U4|A0A1S3M1U4_SALSA	30.275	109	68	4	132	235	39	144	1.13e-04	49.7
sp|O00220|TR10A_HUMAN	tr|A0A5G3HYB3|A0A5G3HYB3_XENTR	30.935	139	72	7	132	257	65	192	1.17e-04	50.1
sp|O00220|TR10A_HUMAN	tr|A0A1S3F8V9|A0A1S3F8V9_DIPOR	30.189	106	63	4	132	229	59	161	1.20e-04	50.1
sp|O00220|TR10A_HUMAN	tr|A0A5G2QQF3|A0A5G2QQF3_PIG	33.333	120	66	6	129	237	201	317	1.20e-04	50.4
sp|O00220|TR10A_HUMAN	tr|A0A1U7RDW7|A0A1U7RDW7_ALLSI	30.409	171	93	8	91	247	35	193	1.21e-04	49.7
sp|O00220|TR10A_HUMAN	tr|A0A2I3GEI2|A0A2I3GEI2_NOMLE	22.754	334	186	13	158	448	137	441	1.23e-04	50.4
sp|O00220|TR10A_HUMAN	tr|A0A2K5CG73|A0A2K5CG73_AOTNA	32.432	111	64	5	125	229	64	169	1.28e-04	50.1
sp|O00220|TR10A_HUMAN	sp|Q9ER63|TNR23_MOUSE	24.771	109	79	3	143	250	70	176	1.37e-04	48.1
sp|O00220|TR10A_HUMAN	tr|A0A2U3ZRK7|A0A2U3ZRK7_ODORO	35.185	108	61	4	131	230	56	162	1.42e-04	50.1
sp|O00220|TR10A_HUMAN	tr|A0A091DKJ0|A0A091DKJ0_FUKDA	32.143	112	67	4	132	236	376	485	1.43e-04	50.4
sp|O00220|TR10A_HUMAN	tr|A0A091DKJ0|A0A091DKJ0_FUKDA	33.333	54	34	1	154	207	582	633	0.38	39.7
sp|O00220|TR10A_HUMAN	tr|G3TIB9|G3TIB9_LOXAF	26.897	145	83	7	95	218	8	150	1.48e-04	50.1
sp|O00220|TR10A_HUMAN	tr|G3TIB9|G3TIB9_LOXAF	30.172	116	70	4	148	261	121	227	2.2	36.6
sp|O00220|TR10A_HUMAN	tr|A0A2K6EHU6|A0A2K6EHU6_PROCO	28.788	132	79	6	132	255	51	175	1.67e-04	49.3
sp|O00220|TR10A_HUMAN	tr|A0A2Y9RMD3|A0A2Y9RMD3_TRIMA	32.432	111	64	4	132	234	64	171	1.82e-04	49.3
sp|O00220|TR10A_HUMAN	tr|A0A3Q0GQX4|A0A3Q0GQX4_ALLSI	35.714	70	42	2	367	436	348	414	1.94e-04	49.7
sp|O00220|TR10A_HUMAN	tr|A0A3Q0GQX4|A0A3Q0GQX4_ALLSI	27.586	116	61	6	130	229	85	193	0.018	43.5
sp|O00220|TR10A_HUMAN	tr|A0A060VRF3|A0A060VRF3_ONCMY	30.275	109	68	4	132	235	34	139	1.97e-04	49.3
sp|O00220|TR10A_HUMAN	tr|A0A340XY47|A0A340XY47_LIPVE	28.369	141	80	7	130	259	23	153	1.97e-04	48.5
sp|O00220|TR10A_HUMAN	tr|A0A286ZVH7|A0A286ZVH7_PIG	28.966	145	80	8	95	218	17	159	2.08e-04	49.7
sp|O00220|TR10A_HUMAN	tr|A0A286ZVH7|A0A286ZVH7_PIG	23.636	330	194	15	158	448	140	450	0.40	39.3
sp|O00220|TR10A_HUMAN	tr|G3P7A3|G3P7A3_GASAC	28.906	128	65	4	127	229	30	156	2.22e-04	49.3
sp|O00220|TR10A_HUMAN	tr|G3P7A3|G3P7A3_GASAC	30.769	65	45	0	147	211	115	179	0.013	43.9
sp|O00220|TR10A_HUMAN	tr|A0A4X2LBP2|A0A4X2LBP2_VOMUR	31.293	147	86	7	90	229	9	147	2.46e-04	48.9
sp|O00220|TR10A_HUMAN	tr|A0A2I0LY92|A0A2I0LY92_COLLI	33.083	133	73	7	131	259	107	227	2.53e-04	49.3
sp|O00220|TR10A_HUMAN	tr|K7FD77|K7FD77_PELSI	33.628	113	61	6	130	232	27	135	2.54e-04	48.9
sp|O00220|TR10A_HUMAN	tr|A0A226NNC5|A0A226NNC5_CALSU	21.687	332	206	12	132	452	78	366	2.64e-04	48.9
sp|O00220|TR10A_HUMAN	tr|A0A5F4WJI2|A0A5F4WJI2_CALJA	30.714	140	81	6	98	229	161	292	2.69e-04	49.3
sp|O00220|TR10A_HUMAN	tr|Q9PRG7|Q9PRG7_XENLA	30.588	85	57	2	145	229	54	136	2.80e-04	48.9
sp|O00220|TR10A_HUMAN	tr|Q9PRG7|Q9PRG7_XENLA	43.182	44	24	1	145	188	136	178	0.31	39.3
sp|O00220|TR10A_HUMAN	tr|G1RFE5|G1RFE5_NOMLE	34.906	106	60	4	132	229	57	161	3.28e-04	48.9
sp|O00220|TR10A_HUMAN	tr|A0A286XWK9|A0A286XWK9_CAVPO	31.852	135	80	5	115	239	46	178	3.29e-04	48.9
sp|O00220|TR10A_HUMAN	tr|A0A0Q3LZB8|A0A0Q3LZB8_AMAAE	34.483	87	53	2	352	436	950	1034	3.31e-04	49.3
sp|O00220|TR10A_HUMAN	tr|F6YX08|F6YX08_ORNAN	32.710	107	67	3	330	432	198	303	3.36e-04	48.5
sp|O00220|TR10A_HUMAN	tr|F6YX08|F6YX08_ORNAN	38.235	68	40	2	143	209	39	105	0.001	47.0
sp|O00220|TR10A_HUMAN	tr|H0XK59|H0XK59_OTOGA	30.370	135	77	5	101	228	38	162	3.37e-04	48.9
sp|O00220|TR10A_HUMAN	tr|A0A1L8ELX1|A0A1L8ELX1_XENLA	33.871	124	66	6	117	229	28	146	3.43e-04	48.1
sp|O00220|TR10A_HUMAN	tr|L7MUK7|L7MUK7_XENTR	31.395	86	57	2	144	229	53	136	3.50e-04	48.9
sp|O00220|TR10A_HUMAN	tr|L7MUK7|L7MUK7_XENTR	43.182	44	24	1	145	188	136	178	0.20	40.0
sp|O00220|TR10A_HUMAN	tr|L7MUK7|L7MUK7_XENTR	30.357	112	55	6	141	230	69	179	1.8	37.0
sp|O00220|TR10A_HUMAN	tr|K7G7N2|K7G7N2_PELSI	29.221	154	81	7	89	229	22	160	3.61e-04	48.5
sp|O00220|TR10A_HUMAN	tr|L5JQB7|L5JQB7_PTEAL	28.571	126	77	6	131	246	470	592	3.75e-04	48.9
sp|O00220|TR10A_HUMAN	tr|A0A340XVS3|A0A340XVS3_LIPVE	35.185	108	57	4	132	229	57	161	3.87e-04	48.9
sp|O00220|TR10A_HUMAN	tr|A0A1S3FI96|A0A1S3FI96_DIPOR	25.352	142	90	6	131	259	88	226	4.38e-04	47.8
sp|O00220|TR10A_HUMAN	tr|A0A060Z9Z4|A0A060Z9Z4_ONCMY	31.757	148	84	7	94	229	13	155	4.44e-04	47.8
sp|O00220|TR10A_HUMAN	tr|A0A2I0LIN4|A0A2I0LIN4_COLLI	31.765	85	54	2	354	436	359	441	4.68e-04	48.5
sp|O00220|TR10A_HUMAN	tr|A0A060XZI0|A0A060XZI0_ONCMY	29.808	104	67	3	130	229	43	144	4.79e-04	48.1
sp|O00220|TR10A_HUMAN	tr|A0A5G2QH21|A0A5G2QH21_PIG	35.185	108	57	4	132	229	59	163	5.00e-04	48.5
sp|O00220|TR10A_HUMAN	tr|A0A1L8FE31|A0A1L8FE31_XENLA	32.673	101	56	5	138	229	76	173	5.02e-04	48.1
sp|O00220|TR10A_HUMAN	tr|H9H082|H9H082_MELGA	32.895	76	49	1	373	448	357	430	5.26e-04	48.1
sp|O00220|TR10A_HUMAN	tr|H9H082|H9H082_MELGA	30.973	113	61	7	131	229	62	171	3.6	36.2
sp|O00220|TR10A_HUMAN	tr|A0A2Y9Q8Q6|A0A2Y9Q8Q6_DELLE	30.714	140	84	5	98	229	27	161	5.55e-04	48.1
sp|O00220|TR10A_HUMAN	tr|A0A2Y9SYW7|A0A2Y9SYW7_PHYMC	32.110	109	69	2	153	256	69	177	5.78e-04	47.4
sp|O00220|TR10A_HUMAN	tr|A0A099YVZ4|A0A099YVZ4_TINGU	35.780	109	56	5	145	250	23	120	5.85e-04	47.4
sp|O00220|TR10A_HUMAN	tr|A0A2I2U2C0|A0A2I2U2C0_FELCA	30.496	141	79	7	132	264	63	192	5.94e-04	47.8
sp|O00220|TR10A_HUMAN	tr|A0A3Q0DDP0|A0A3Q0DDP0_TARSY	33.613	119	64	4	132	239	482	596	5.98e-04	48.5
sp|O00220|TR10A_HUMAN	tr|H0ZDA0|H0ZDA0_TAEGU	33.333	108	63	4	145	250	27	127	6.30e-04	47.8
sp|O00220|TR10A_HUMAN	tr|A0A1U8BK49|A0A1U8BK49_MESAU	29.204	113	74	4	145	255	78	186	6.53e-04	47.8
sp|O00220|TR10A_HUMAN	tr|L5KFS8|L5KFS8_PTEAL	34.831	89	51	5	145	229	623	708	6.76e-04	48.5
sp|O00220|TR10A_HUMAN	sp|P50555|TNR1A_PIG	37.179	78	43	4	145	218	81	156	7.28e-04	47.8
sp|O00220|TR10A_HUMAN	sp|P50555|TNR1A_PIG	23.708	329	195	13	158	448	137	447	0.079	41.2
sp|O00220|TR10A_HUMAN	tr|A0A2K6UCY0|A0A2K6UCY0_SAIBB	31.333	150	76	8	102	239	31	165	7.29e-04	47.8
sp|O00220|TR10A_HUMAN	tr|A0A060W133|A0A060W133_ONCMY	34.118	85	47	3	131	207	58	141	7.80e-04	47.4
sp|O00220|TR10A_HUMAN	tr|A0A2I2YBM3|A0A2I2YBM3_GORGO	31.000	100	58	5	121	214	25	119	7.83e-04	45.1
sp|O00220|TR10A_HUMAN	tr|G1LUD3|G1LUD3_AILME	32.773	119	67	4	131	239	39	154	8.07e-04	47.8
sp|O00220|TR10A_HUMAN	tr|A0A226MX33|A0A226MX33_CALSU	32.895	76	49	1	373	448	289	362	8.37e-04	47.4
sp|O00220|TR10A_HUMAN	tr|A0A226MX33|A0A226MX33_CALSU	32.432	74	37	5	167	229	52	123	1.5	37.4
sp|O00220|TR10A_HUMAN	tr|A0A091VEJ1|A0A091VEJ1_OPIHO	21.935	310	191	12	154	452	146	415	8.54e-04	47.8
sp|O00220|TR10A_HUMAN	tr|A0A2U3VA07|A0A2U3VA07_TURTR	34.906	106	60	4	132	229	6	110	8.58e-04	47.4
sp|O00220|TR10A_HUMAN	tr|H0W5V1|H0W5V1_CAVPO	34.579	107	61	4	131	229	91	196	0.001	47.4
sp|O00220|TR10A_HUMAN	tr|A0A2K5MRU3|A0A2K5MRU3_CERAT	33.962	106	61	4	132	229	57	161	0.001	47.4
sp|O00220|TR10A_HUMAN	tr|A0A2K6AE99|A0A2K6AE99_MANLE	33.962	106	61	4	132	229	57	161	0.001	47.4
sp|O00220|TR10A_HUMAN	tr|R0K3W1|R0K3W1_ANAPL	20.621	354	215	11	138	452	77	403	0.001	47.4
sp|O00220|TR10A_HUMAN	tr|G3QXP8|G3QXP8_GORGO	32.759	116	69	4	132	239	57	171	0.001	47.4
sp|O00220|TR10A_HUMAN	tr|A0A096N881|A0A096N881_PAPAN	33.962	106	61	4	132	229	57	161	0.001	47.4
sp|O00220|TR10A_HUMAN	sp|Q80WM9|TNR14_MOUSE	26.901	171	82	7	131	259	56	225	0.001	46.6
sp|O00220|TR10A_HUMAN	tr|G1PPP2|G1PPP2_MYOLU	29.323	133	77	7	100	218	24	153	0.001	47.0
sp|O00220|TR10A_HUMAN	tr|G1PPP2|G1PPP2_MYOLU	30.159	63	43	1	148	210	124	185	3.6	36.2
sp|O00220|TR10A_HUMAN	tr|A0A286Y2B7|A0A286Y2B7_CAVPO	33.721	86	50	3	153	233	29	112	0.001	46.2
sp|O00220|TR10A_HUMAN	tr|A0A2Y9TAJ9|A0A2Y9TAJ9_PHYMC	24.438	356	209	17	145	448	81	428	0.001	47.0
sp|O00220|TR10A_HUMAN	tr|A0A2K5VET2|A0A2K5VET2_MACFA	33.962	106	61	4	132	229	58	162	0.001	47.0
sp|O00220|TR10A_HUMAN	tr|A0A2R9AZK3|A0A2R9AZK3_PANPA	32.759	116	69	4	132	239	57	171	0.001	47.0
sp|O00220|TR10A_HUMAN	tr|I3NBK9|I3NBK9_ICTTR	39.706	68	39	2	165	230	65	132	0.001	47.4
sp|O00220|TR10A_HUMAN	tr|I3NBK9|I3NBK9_ICTTR	28.846	104	63	4	132	229	70	168	8.0	35.0
sp|O00220|TR10A_HUMAN	tr|A0A5F8ASU0|A0A5F8ASU0_MACMU	31.304	115	68	5	121	229	37	146	0.001	47.0
sp|O00220|TR10A_HUMAN	tr|A0A1L8FUV2|A0A1L8FUV2_XENLA	37.500	72	43	2	164	233	115	186	0.001	46.6
sp|O00220|TR10A_HUMAN	tr|A0A2K5ZI79|A0A2K5ZI79_MANLE	31.304	115	68	5	121	229	60	169	0.001	47.0
sp|O00220|TR10A_HUMAN	tr|A0A0D9REP2|A0A0D9REP2_CHLSB	31.304	115	68	5	121	229	60	169	0.001	47.0
sp|O00220|TR10A_HUMAN	tr|K7BID5|K7BID5_PANTR	23.423	333	185	12	158	448	137	441	0.001	47.0
sp|O00220|TR10A_HUMAN	tr|K7BID5|K7BID5_PANTR	33.333	78	46	4	145	218	81	156	0.54	38.9
sp|O00220|TR10A_HUMAN	tr|A0A2K6ML33|A0A2K6ML33_RHIBE	31.304	115	68	5	121	229	60	169	0.001	47.0
sp|O00220|TR10A_HUMAN	tr|K7BTC1|K7BTC1_PANTR	32.759	116	69	4	132	239	57	171	0.002	47.0
sp|O00220|TR10A_HUMAN	tr|A0A096N1R7|A0A096N1R7_PAPAN	31.304	115	68	5	121	229	60	169	0.002	46.6
sp|O00220|TR10A_HUMAN	tr|A0A2K5W5R9|A0A2K5W5R9_MACFA	31.304	115	68	5	121	229	60	169	0.002	46.6
sp|O00220|TR10A_HUMAN	tr|A0A2K6LLI8|A0A2K6LLI8_RHIBE	32.331	133	77	5	105	229	34	161	0.002	46.6
sp|O00220|TR10A_HUMAN	tr|A0A2K5NVW2|A0A2K5NVW2_CERAT	31.304	115	68	5	121	229	60	169	0.002	46.6
sp|O00220|TR10A_HUMAN	tr|A0A1S3N2S2|A0A1S3N2S2_SALSA	33.708	89	56	2	154	240	51	138	0.002	46.2
sp|O00220|TR10A_HUMAN	tr|A0A1S3FEZ6|A0A1S3FEZ6_DIPOR	35.443	79	49	2	154	230	96	174	0.002	47.0
sp|O00220|TR10A_HUMAN	tr|A0A1S3FEZ6|A0A1S3FEZ6_DIPOR	28.302	106	61	5	132	229	112	210	9.3	35.0
sp|O00220|TR10A_HUMAN	tr|G1PPQ3|G1PPQ3_MYOLU	26.543	162	91	7	82	228	6	154	0.002	46.6
sp|O00220|TR10A_HUMAN	tr|A0A2K6EHL9|A0A2K6EHL9_PROCO	30.201	149	92	6	101	239	31	177	0.002	46.6
sp|O00220|TR10A_HUMAN	tr|A0A060XGS3|A0A060XGS3_ONCMY	37.500	80	47	3	132	210	31	108	0.002	46.2
sp|O00220|TR10A_HUMAN	tr|A0A1L8FGI7|A0A1L8FGI7_XENLA	28.846	104	64	3	337	435	270	368	0.002	46.6
sp|O00220|TR10A_HUMAN	tr|A0A5G3JUI6|A0A5G3JUI6_XENTR	31.868	91	56	2	359	448	328	413	0.002	46.6
sp|O00220|TR10A_HUMAN	tr|A0A5G3JUI6|A0A5G3JUI6_XENTR	27.500	120	72	7	122	229	62	178	7.5	35.0
sp|O00220|TR10A_HUMAN	tr|B8YI07|B8YI07_GASAC	34.127	126	76	5	148	271	104	224	0.002	46.2
sp|O00220|TR10A_HUMAN	tr|A0A2I0ML65|A0A2I0ML65_COLLI	20.917	349	207	12	145	452	63	383	0.002	46.2
sp|O00220|TR10A_HUMAN	tr|A0A3Q0GH43|A0A3Q0GH43_ALLSI	33.333	108	61	5	128	229	187	289	0.002	46.2
sp|O00220|TR10A_HUMAN	tr|A0A2Y9SXR0|A0A2Y9SXR0_PHYMC	34.259	108	58	5	132	229	57	161	0.002	46.2
sp|O00220|TR10A_HUMAN	tr|H1A3Y6|H1A3Y6_TAEGU	50.000	42	20	1	167	207	1	42	0.002	41.2
sp|O00220|TR10A_HUMAN	tr|A0A2K5DSA9|A0A2K5DSA9_AOTNA	30.137	146	83	7	102	239	31	165	0.002	46.2
sp|O00220|TR10A_HUMAN	tr|A0A2K6US46|A0A2K6US46_SAIBB	30.303	132	77	6	113	235	43	168	0.002	45.8
sp|O00220|TR10A_HUMAN	tr|A0A091IXY6|A0A091IXY6_EGRGA	33.333	111	63	5	125	229	37	142	0.002	46.2
sp|O00220|TR10A_HUMAN	tr|A0A0D9S8K8|A0A0D9S8K8_CHLSB	33.962	106	61	4	132	229	57	161	0.002	46.2
sp|O00220|TR10A_HUMAN	tr|F7D8E8|F7D8E8_HORSE	34.483	87	50	4	153	234	71	155	0.002	45.8
sp|O00220|TR10A_HUMAN	tr|G1N8D3|G1N8D3_MELGA	31.092	119	75	5	145	260	26	140	0.003	45.4
sp|O00220|TR10A_HUMAN	tr|A0A2R8ZK33|A0A2R8ZK33_PANPA	23.423	333	185	12	158	448	137	441	0.003	45.8
sp|O00220|TR10A_HUMAN	tr|A0A2R8ZK33|A0A2R8ZK33_PANPA	33.333	78	46	4	145	218	81	156	0.54	38.9
sp|O00220|TR10A_HUMAN	tr|G3P1G6|G3P1G6_GASAC	29.496	139	82	5	95	229	9	135	0.003	45.8
sp|O00220|TR10A_HUMAN	tr|G3P1G6|G3P1G6_GASAC	20.767	313	165	9	164	436	111	380	0.48	38.9
sp|O00220|TR10A_HUMAN	tr|A0A3B5K3J3|A0A3B5K3J3_TAKRU	30.000	140	83	5	94	229	4	132	0.003	45.8
sp|O00220|TR10A_HUMAN	tr|A0A3B5K3J3|A0A3B5K3J3_TAKRU	33.333	72	45	3	164	233	108	178	0.22	40.0
sp|O00220|TR10A_HUMAN	tr|G3SG18|G3SG18_GORGO	23.423	333	185	12	158	448	137	441	0.003	45.8
sp|O00220|TR10A_HUMAN	tr|G3SG18|G3SG18_GORGO	33.333	78	46	4	145	218	81	156	0.54	38.9
sp|O00220|TR10A_HUMAN	tr|C0HA07|C0HA07_SALSA	28.440	109	68	4	108	207	34	141	0.003	45.4
sp|O00220|TR10A_HUMAN	tr|L5KFQ2|L5KFQ2_PTEAL	35.185	108	59	5	131	229	1	106	0.003	45.8
sp|O00220|TR10A_HUMAN	tr|A0A2Y9NUB7|A0A2Y9NUB7_DELLE	23.823	361	208	17	145	448	81	431	0.003	45.8
sp|O00220|TR10A_HUMAN	tr|A0A2K6TS03|A0A2K6TS03_SAIBB	31.532	111	65	5	125	229	64	169	0.003	45.8
sp|O00220|TR10A_HUMAN	tr|A0A2U3Y2L4|A0A2U3Y2L4_LEPWE	35.897	78	44	4	145	218	81	156	0.004	45.4
sp|O00220|TR10A_HUMAN	tr|A0A2U3Y2L4|A0A2U3Y2L4_LEPWE	25.962	104	65	4	158	258	137	231	5.9	35.4
sp|O00220|TR10A_HUMAN	tr|A0A091E0N7|A0A091E0N7_FUKDA	38.235	68	40	2	165	230	121	188	0.004	45.8
sp|O00220|TR10A_HUMAN	tr|A0A091E0N7|A0A091E0N7_FUKDA	27.049	122	57	5	132	222	126	246	0.69	38.5
sp|O00220|TR10A_HUMAN	sp|O00300|TR11B_HUMAN	31.532	111	65	5	125	229	37	142	0.004	45.4
sp|O00220|TR10A_HUMAN	tr|H2QWM3|H2QWM3_PANTR	31.532	111	65	5	125	229	64	169	0.004	45.4
sp|O00220|TR10A_HUMAN	tr|A0A2R9AB16|A0A2R9AB16_PANPA	31.532	111	65	5	125	229	64	169	0.004	45.4
sp|O00220|TR10A_HUMAN	tr|G1QYA0|G1QYA0_NOMLE	31.532	111	65	5	125	229	64	169	0.004	45.4
sp|O00220|TR10A_HUMAN	tr|H2NG77|H2NG77_PONAB	23.193	332	186	12	158	448	137	440	0.004	45.4
sp|O00220|TR10A_HUMAN	tr|H2NG77|H2NG77_PONAB	33.333	78	46	4	145	218	81	156	0.49	38.9
sp|O00220|TR10A_HUMAN	sp|P25446|TNR6_MOUSE	31.132	106	62	4	132	229	59	161	0.004	45.1
sp|O00220|TR10A_HUMAN	tr|H9GIP0|H9GIP0_ANOCA	40.000	70	35	3	130	193	17	85	0.004	43.9
sp|O00220|TR10A_HUMAN	sp|P19438|TNR1A_HUMAN	23.423	333	185	12	158	448	137	441	0.004	45.4
sp|O00220|TR10A_HUMAN	sp|P19438|TNR1A_HUMAN	33.333	78	46	4	145	218	81	156	0.56	38.5
sp|O00220|TR10A_HUMAN	tr|G3R5J9|G3R5J9_GORGO	30.405	148	80	7	102	239	31	165	0.005	45.4
sp|O00220|TR10A_HUMAN	tr|A0A1S3RCE9|A0A1S3RCE9_SALSA	27.143	140	92	4	94	229	11	144	0.005	45.1
sp|O00220|TR10A_HUMAN	tr|A0A2K5M2E6|A0A2K5M2E6_CERAT	28.667	150	91	6	92	239	22	157	0.005	45.1
sp|O00220|TR10A_HUMAN	tr|A0A1L8FE64|A0A1L8FE64_XENLA	28.859	149	96	5	292	435	2955	3098	0.005	45.8
sp|O00220|TR10A_HUMAN	tr|F6U421|F6U421_ORNAN	38.889	72	32	3	130	191	35	104	0.005	42.7
sp|O00220|TR10A_HUMAN	tr|R0L534|R0L534_ANAPL	32.231	121	66	6	120	229	18	133	0.005	44.7
sp|O00220|TR10A_HUMAN	tr|A0A452E4J2|A0A452E4J2_CAPHI	27.586	290	157	13	162	435	166	418	0.006	45.1
sp|O00220|TR10A_HUMAN	tr|F7HTS1|F7HTS1_CALJA	31.481	108	63	5	128	229	44	146	0.006	44.7
sp|O00220|TR10A_HUMAN	tr|A0A340WH66|A0A340WH66_LIPVE	33.333	87	53	2	153	234	69	155	0.006	44.3
sp|O00220|TR10A_HUMAN	tr|A0A2R9BG90|A0A2R9BG90_PANPA	27.389	157	92	6	92	239	22	165	0.007	44.7
sp|O00220|TR10A_HUMAN	tr|A0A151P5P1|A0A151P5P1_ALLMI	24.000	125	55	2	145	229	67	191	0.007	44.7
sp|O00220|TR10A_HUMAN	tr|A0A384DSY0|A0A384DSY0_URSMA	31.967	122	51	6	132	234	47	155	0.007	43.9
sp|O00220|TR10A_HUMAN	tr|A0A3Q0GJH4|A0A3Q0GJH4_ALLSI	24.000	125	55	2	145	229	67	191	0.007	44.7
sp|O00220|TR10A_HUMAN	tr|A0A2U3ZQ23|A0A2U3ZQ23_ODORO	33.750	80	47	4	174	253	120	193	0.007	44.3
sp|O00220|TR10A_HUMAN	tr|H2Q5A2|H2Q5A2_PANTR	27.389	157	92	6	92	239	22	165	0.007	44.7
sp|O00220|TR10A_HUMAN	sp|P36941|TNR3_HUMAN	27.389	157	92	6	92	239	22	165	0.007	44.7
sp|O00220|TR10A_HUMAN	tr|Q3MHI9|Q3MHI9_BOVIN	36.364	88	52	3	145	229	75	161	0.007	44.7
sp|O00220|TR10A_HUMAN	tr|A0A1L8ET70|A0A1L8ET70_XENLA	30.579	121	68	6	120	229	38	153	0.007	44.3
sp|O00220|TR10A_HUMAN	tr|H0WRW8|H0WRW8_OTOGA	29.091	110	68	3	132	239	58	159	0.007	44.7
sp|O00220|TR10A_HUMAN	tr|G5ATR2|G5ATR2_HETGA	32.184	87	52	3	153	234	62	146	0.007	43.9
sp|O00220|TR10A_HUMAN	tr|M3YZQ0|M3YZQ0_MUSPF	28.859	149	76	8	145	266	118	263	0.008	44.7
sp|O00220|TR10A_HUMAN	tr|A0A2I0MWC0|A0A2I0MWC0_COLLI	33.333	108	61	5	128	229	68	170	0.008	44.7
sp|O00220|TR10A_HUMAN	tr|A0A2K6G363|A0A2K6G363_PROCO	36.782	87	43	4	120	195	35	120	0.008	44.3
sp|O00220|TR10A_HUMAN	tr|A0A1S3MAG9|A0A1S3MAG9_SALSA	30.597	134	77	6	102	229	42	165	0.008	44.7
sp|O00220|TR10A_HUMAN	tr|A0A2U3Z5J0|A0A2U3Z5J0_LEPWE	31.967	122	51	6	132	234	47	155	0.008	43.9
sp|O00220|TR10A_HUMAN	tr|A0A3B4TZF6|A0A3B4TZF6_SERDU	26.000	150	95	6	94	229	9	156	0.008	44.7
sp|O00220|TR10A_HUMAN	tr|H2PR28|H2PR28_PONAB	31.532	111	65	5	125	229	64	169	0.008	44.7
sp|O00220|TR10A_HUMAN	tr|A0A0Q3M0E1|A0A0Q3M0E1_AMAAE	33.333	108	61	5	128	229	40	142	0.008	44.3
sp|O00220|TR10A_HUMAN	tr|A0A2K6GNE7|A0A2K6GNE7_PROCO	24.688	320	194	16	154	448	136	433	0.009	44.3
sp|O00220|TR10A_HUMAN	tr|A0A2K6GNE7|A0A2K6GNE7_PROCO	37.037	54	31	2	145	196	81	133	0.12	40.8
sp|O00220|TR10A_HUMAN	tr|A0A1S3MXM0|A0A1S3MXM0_SALSA	35.897	78	47	2	154	229	51	127	0.009	43.9
sp|O00220|TR10A_HUMAN	tr|A0A2K5CPQ0|A0A2K5CPQ0_AOTNA	38.636	88	50	3	145	229	75	161	0.009	44.3
sp|O00220|TR10A_HUMAN	tr|F6ZI42|F6ZI42_CALJA	30.201	149	91	7	102	239	31	177	0.009	44.3
sp|O00220|TR10A_HUMAN	tr|H2N922|H2N922_PONAB	33.019	106	62	4	132	229	50	154	0.009	44.3
sp|O00220|TR10A_HUMAN	tr|G3SSX1|G3SSX1_LOXAF	35.632	87	49	4	153	234	57	141	0.010	43.5
sp|O00220|TR10A_HUMAN	tr|A0A1L8FIN6|A0A1L8FIN6_XENLA	30.769	91	57	2	359	448	337	422	0.010	44.3
sp|O00220|TR10A_HUMAN	tr|A0A1L8FIN6|A0A1L8FIN6_XENLA	30.189	106	64	5	132	229	88	191	0.013	43.9
sp|O00220|TR10A_HUMAN	tr|A0A091E9D4|A0A091E9D4_FUKDA	26.712	292	159	13	162	435	84	338	0.010	43.9
sp|O00220|TR10A_HUMAN	tr|F6R350|F6R350_CALJA	38.636	88	50	3	145	229	75	161	0.010	44.3
sp|O00220|TR10A_HUMAN	tr|A0A2Y9E090|A0A2Y9E090_TRIMA	50.000	44	20	1	153	194	68	111	0.011	43.5
sp|O00220|TR10A_HUMAN	tr|A0A2K6T0K6|A0A2K6T0K6_SAIBB	38.636	88	50	3	145	229	75	161	0.011	43.9
sp|O00220|TR10A_HUMAN	tr|A0A384BGW2|A0A384BGW2_URSMA	30.252	119	69	4	132	239	69	184	0.012	43.9
sp|O00220|TR10A_HUMAN	tr|A0A3Q1M5M3|A0A3Q1M5M3_BOVIN	32.184	87	54	2	153	234	69	155	0.012	43.9
sp|O00220|TR10A_HUMAN	tr|M3YRJ7|M3YRJ7_MUSPF	33.043	115	45	6	132	227	47	148	0.013	43.5
sp|O00220|TR10A_HUMAN	tr|A0A3Q1LIC4|A0A3Q1LIC4_BOVIN	26.667	300	157	14	162	435	166	428	0.013	43.9
sp|O00220|TR10A_HUMAN	tr|A0A2Y9Q9U3|A0A2Y9Q9U3_DELLE	33.696	92	46	4	153	234	69	155	0.013	43.5
sp|O00220|TR10A_HUMAN	tr|H0X648|H0X648_OTOGA	31.250	112	51	6	145	233	81	189	0.013	43.9
sp|O00220|TR10A_HUMAN	tr|I3MER3|I3MER3_ICTTR	35.897	78	44	4	145	218	81	156	0.013	43.9
sp|O00220|TR10A_HUMAN	tr|I3MER3|I3MER3_ICTTR	23.292	322	181	14	158	448	137	423	0.086	41.2
sp|O00220|TR10A_HUMAN	tr|H9G388|H9G388_ANOCA	36.364	77	47	2	156	230	96	172	0.014	43.1
sp|O00220|TR10A_HUMAN	tr|H9G388|H9G388_ANOCA	31.250	112	64	5	130	229	18	128	0.023	42.4
sp|O00220|TR10A_HUMAN	tr|L5K1R7|L5K1R7_PTEAL	32.308	130	72	7	106	229	29	148	0.014	43.5
sp|O00220|TR10A_HUMAN	tr|G1M7F0|G1M7F0_AILME	30.252	119	69	4	132	239	62	177	0.016	43.5
sp|O00220|TR10A_HUMAN	tr|A0A1L8FIT2|A0A1L8FIT2_XENLA	28.188	149	97	5	292	435	3670	3813	0.016	44.3
sp|O00220|TR10A_HUMAN	tr|G1L4K4|G1L4K4_AILME	40.000	70	35	3	132	195	27	95	0.016	43.1
sp|O00220|TR10A_HUMAN	sp|P20333|TNR1B_HUMAN	31.897	116	70	4	132	239	57	171	0.016	43.5
sp|O00220|TR10A_HUMAN	tr|A0A452EDJ5|A0A452EDJ5_CAPHI	35.897	78	44	4	145	218	81	156	0.017	43.5
sp|O00220|TR10A_HUMAN	tr|A0A452EDJ5|A0A452EDJ5_CAPHI	29.293	99	63	4	358	454	348	441	2.8	36.6
sp|O00220|TR10A_HUMAN	tr|F1N0U5|F1N0U5_BOVIN	33.708	89	48	4	130	216	27	106	0.017	43.5
sp|O00220|TR10A_HUMAN	tr|M3YLV3|M3YLV3_MUSPF	34.615	78	49	2	154	229	51	128	0.018	43.5
sp|O00220|TR10A_HUMAN	tr|A0A2U3WFN1|A0A2U3WFN1_ODORO	33.696	92	44	4	153	234	69	153	0.019	42.7
sp|O00220|TR10A_HUMAN	tr|A0A2I0M5V1|A0A2I0M5V1_COLLI	31.405	121	67	6	120	229	34	149	0.019	43.1
sp|O00220|TR10A_HUMAN	tr|A0A2Y9P6H3|A0A2Y9P6H3_DELLE	32.911	79	51	2	154	230	100	178	0.019	43.5
sp|O00220|TR10A_HUMAN	tr|A0A2Y9P6H3|A0A2Y9P6H3_DELLE	27.885	104	64	4	132	229	116	214	5.3	35.8
sp|O00220|TR10A_HUMAN	tr|A0A0Q3RZC0|A0A0Q3RZC0_AMAAE	31.132	106	62	5	130	229	124	224	0.019	43.1
sp|O00220|TR10A_HUMAN	tr|G1KD91|G1KD91_ANOCA	24.000	125	55	2	145	229	67	191	0.019	43.1
sp|O00220|TR10A_HUMAN	tr|G1KD91|G1KD91_ANOCA	35.556	45	28	1	145	189	149	192	7.4	35.0
sp|O00220|TR10A_HUMAN	tr|A0A087QY12|A0A087QY12_APTFO	32.407	108	62	5	128	229	30	132	0.021	43.1
sp|O00220|TR10A_HUMAN	tr|A0A2U4CJ42|A0A2U4CJ42_TURTR	36.765	68	41	2	165	230	111	178	0.021	43.5
sp|O00220|TR10A_HUMAN	tr|A0A2U4CJ42|A0A2U4CJ42_TURTR	27.885	104	64	4	132	229	116	214	5.5	35.8
sp|O00220|TR10A_HUMAN	tr|G1N4U8|G1N4U8_MELGA	33.058	121	65	7	120	229	27	142	0.021	42.7
sp|O00220|TR10A_HUMAN	tr|H0ZQ20|H0ZQ20_TAEGU	32.407	108	62	5	128	229	40	142	0.023	43.1
sp|O00220|TR10A_HUMAN	tr|A0A4X2MDF5|A0A4X2MDF5_VOMUR	29.703	101	60	4	130	222	65	162	0.023	42.7
sp|O00220|TR10A_HUMAN	tr|A0A060WKA6|A0A060WKA6_ONCMY	30.189	106	63	4	130	229	45	145	0.023	42.7
sp|O00220|TR10A_HUMAN	tr|J9P6Y0|J9P6Y0_CANLF	34.884	86	46	4	116	195	41	122	0.023	42.7
sp|O00220|TR10A_HUMAN	tr|A0A2K5Y3U3|A0A2K5Y3U3_MANLE	27.742	155	94	6	92	239	22	165	0.023	43.1
sp|O00220|TR10A_HUMAN	tr|H0X904|H0X904_OTOGA	32.184	87	52	3	153	234	73	157	0.024	42.4
sp|O00220|TR10A_HUMAN	tr|A0A3Q1MQ33|A0A3Q1MQ33_BOVIN	25.161	155	93	7	85	218	9	161	0.024	43.1
sp|O00220|TR10A_HUMAN	tr|A0A1S3F7S0|A0A1S3F7S0_DIPOR	27.329	161	102	6	283	435	4007	4160	0.025	43.5
sp|O00220|TR10A_HUMAN	tr|G1NZ03|G1NZ03_MYOLU	31.731	104	60	5	132	229	44	142	0.025	42.7
sp|O00220|TR10A_HUMAN	tr|G3NJV4|G3NJV4_GASAC	35.955	89	46	6	132	214	55	138	0.025	43.1
sp|O00220|TR10A_HUMAN	tr|G1M4S8|G1M4S8_AILME	31.148	122	52	6	132	234	47	155	0.026	42.4
sp|O00220|TR10A_HUMAN	tr|A0A0D9RE42|A0A0D9RE42_CHLSB	27.742	155	94	6	92	239	22	165	0.026	42.7
sp|O00220|TR10A_HUMAN	tr|A0A2K5VGQ6|A0A2K5VGQ6_MACFA	27.742	155	94	6	92	239	22	165	0.026	42.7
sp|O00220|TR10A_HUMAN	tr|A0A091CMZ0|A0A091CMZ0_FUKDA	33.333	78	46	4	145	218	685	760	0.027	43.1
sp|O00220|TR10A_HUMAN	tr|H2TH55|H2TH55_TAKRU	30.496	141	84	6	104	239	20	151	0.027	42.4
sp|O00220|TR10A_HUMAN	tr|M3W6M7|M3W6M7_FELCA	23.377	308	205	11	158	448	137	430	0.027	42.7
sp|O00220|TR10A_HUMAN	tr|M3W6M7|M3W6M7_FELCA	33.333	78	46	4	145	218	81	156	0.12	40.8
sp|O00220|TR10A_HUMAN	tr|A0A2K5KQX1|A0A2K5KQX1_CERAT	32.231	121	66	6	120	229	35	150	0.027	42.4
sp|O00220|TR10A_HUMAN	tr|A0A099ZU11|A0A099ZU11_TINGU	31.250	80	50	4	140	216	79	156	0.027	42.7
sp|O00220|TR10A_HUMAN	tr|A0A099ZU11|A0A099ZU11_TINGU	28.378	74	53	0	375	448	324	397	0.33	39.3
sp|O00220|TR10A_HUMAN	tr|A0A1S3WJE2|A0A1S3WJE2_ERIEU	27.128	188	86	10	129	268	58	242	0.028	42.4
sp|O00220|TR10A_HUMAN	tr|A0A2K6MCJ6|A0A2K6MCJ6_RHIBE	31.081	148	81	7	98	229	8	150	0.029	42.4
sp|O00220|TR10A_HUMAN	tr|A0A5F4DCB7|A0A5F4DCB7_CANLF	34.615	78	45	4	145	218	189	264	0.029	43.1
sp|O00220|TR10A_HUMAN	tr|A0A5F4DCB7|A0A5F4DCB7_CANLF	25.962	104	70	3	158	261	245	341	7.0	35.4
sp|O00220|TR10A_HUMAN	tr|A0A1S3QZL2|A0A1S3QZL2_SALSA	29.730	148	87	7	94	229	3	145	0.030	42.4
sp|O00220|TR10A_HUMAN	tr|W5PRG7|W5PRG7_SHEEP	25.641	312	157	14	162	435	138	412	0.030	42.7
sp|O00220|TR10A_HUMAN	tr|G5C9R9|G5C9R9_HETGA	30.769	104	61	5	132	229	73	171	0.030	42.7
sp|O00220|TR10A_HUMAN	tr|A0A5F4CHE3|A0A5F4CHE3_CANLF	33.333	117	69	4	131	239	73	188	0.031	42.7
sp|O00220|TR10A_HUMAN	tr|A0A060ZII7|A0A060ZII7_ONCMY	33.000	100	55	4	102	195	46	139	0.032	42.4
sp|O00220|TR10A_HUMAN	tr|K7GGQ9|K7GGQ9_PELSI	31.481	108	68	3	125	230	21	124	0.033	42.0
sp|O00220|TR10A_HUMAN	tr|G5CAN9|G5CAN9_HETGA	32.911	79	47	4	145	219	71	147	0.033	42.4
sp|O00220|TR10A_HUMAN	tr|A0A4X2K011|A0A4X2K011_VOMUR	32.955	88	54	3	144	229	60	144	0.033	42.7
sp|O00220|TR10A_HUMAN	tr|A0A4X2K011|A0A4X2K011_VOMUR	29.565	115	70	4	132	240	83	192	0.034	42.7
sp|O00220|TR10A_HUMAN	tr|A0A096NN53|A0A096NN53_PAPAN	32.231	121	66	6	120	229	35	150	0.033	42.4
sp|O00220|TR10A_HUMAN	tr|A0A4X2KYD2|A0A4X2KYD2_VOMUR	35.443	79	45	4	154	230	92	166	0.034	42.4
sp|O00220|TR10A_HUMAN	tr|G3NU53|G3NU53_GASAC	32.967	91	52	4	132	216	72	159	0.035	41.6
sp|O00220|TR10A_HUMAN	tr|A0A452FBG5|A0A452FBG5_CAPHI	32.184	87	54	2	153	234	69	155	0.035	42.0
sp|O00220|TR10A_HUMAN	tr|G1M7Q4|G1M7Q4_AILME	33.333	78	46	4	145	218	77	152	0.035	42.4
sp|O00220|TR10A_HUMAN	tr|G1M7Q4|G1M7Q4_AILME	26.724	116	74	3	148	261	123	229	0.082	41.2
sp|O00220|TR10A_HUMAN	tr|A0A2I3M4D3|A0A2I3M4D3_PAPAN	27.742	155	94	6	92	239	22	165	0.036	42.4
sp|O00220|TR10A_HUMAN	tr|I3MDM5|I3MDM5_ICTTR	30.769	104	61	5	132	229	44	142	0.037	42.4
sp|O00220|TR10A_HUMAN	tr|A0A1S3WDK6|A0A1S3WDK6_ERIEU	42.029	69	35	3	132	195	50	118	0.037	42.0
sp|O00220|TR10A_HUMAN	tr|G3U142|G3U142_LOXAF	35.577	104	56	5	132	229	50	148	0.037	42.0
sp|O00220|TR10A_HUMAN	tr|B5XE89|B5XE89_SALSA	29.730	148	87	7	94	229	3	145	0.040	42.0
sp|O00220|TR10A_HUMAN	tr|A0A3B4ULK0|A0A3B4ULK0_SERDU	32.955	88	51	4	132	214	46	130	0.040	42.0
sp|O00220|TR10A_HUMAN	tr|A0A2K6MTY5|A0A2K6MTY5_RHIBE	21.574	343	179	11	158	448	137	441	0.041	42.4
sp|O00220|TR10A_HUMAN	tr|A0A2K6MTY5|A0A2K6MTY5_RHIBE	33.824	68	40	3	145	208	81	147	1.1	37.7
sp|O00220|TR10A_HUMAN	tr|A0A2K6GVD0|A0A2K6GVD0_PROCO	30.769	104	61	5	132	229	44	142	0.043	42.0
sp|O00220|TR10A_HUMAN	tr|I3MKS6|I3MKS6_ICTTR	27.083	144	95	4	105	239	35	177	0.043	42.4
sp|O00220|TR10A_HUMAN	tr|A0A0Q3M9A8|A0A0Q3M9A8_AMAAE	20.667	300	207	8	154	452	147	416	0.044	42.0
sp|O00220|TR10A_HUMAN	tr|A0A0Q3M9A8|A0A0Q3M9A8_AMAAE	27.368	95	62	5	138	229	89	179	0.97	37.7
sp|O00220|TR10A_HUMAN	tr|L5KI13|L5KI13_PTEAL	29.000	100	63	3	103	195	33	131	0.044	42.0
sp|O00220|TR10A_HUMAN	tr|A0A287A7B3|A0A287A7B3_PIG	34.375	96	54	5	145	234	63	155	0.046	41.6
sp|O00220|TR10A_HUMAN	tr|A0A2Y9T684|A0A2Y9T684_PHYMC	34.615	104	57	5	132	229	43	141	0.046	41.6
sp|O00220|TR10A_HUMAN	tr|A0A1U7S9Z5|A0A1U7S9Z5_ALLSI	30.275	109	65	5	128	230	40	143	0.046	42.0
sp|O00220|TR10A_HUMAN	tr|A0A091DY69|A0A091DY69_FUKDA	29.808	104	62	5	132	229	70	168	0.047	42.0
sp|O00220|TR10A_HUMAN	tr|G3NXT3|G3NXT3_GASAC	38.889	54	31	2	189	242	51	102	0.048	41.6
sp|O00220|TR10A_HUMAN	tr|A0A3B4VPM8|A0A3B4VPM8_SERDU	27.907	86	60	2	144	229	59	142	0.048	42.0
sp|O00220|TR10A_HUMAN	tr|G3U204|G3U204_LOXAF	27.168	173	109	6	82	239	7	177	0.048	42.0
sp|O00220|TR10A_HUMAN	tr|A0A1S3MV09|A0A1S3MV09_SALSA	35.211	71	38	3	130	193	50	119	0.050	41.6
sp|O00220|TR10A_HUMAN	tr|A0A2K5ZK08|A0A2K5ZK08_MANLE	32.231	121	66	6	120	229	35	150	0.050	41.6
sp|O00220|TR10A_HUMAN	tr|A0A151MXU5|A0A151MXU5_ALLMI	30.275	109	65	5	128	230	40	143	0.050	42.0
sp|O00220|TR10A_HUMAN	tr|H0VE24|H0VE24_CAVPO	33.333	60	40	0	164	223	75	134	0.052	42.0
sp|O00220|TR10A_HUMAN	tr|F6SHI9|F6SHI9_XENTR	28.859	149	96	5	292	435	3894	4037	0.052	42.4
sp|O00220|TR10A_HUMAN	tr|A0A1S2ZDX5|A0A1S2ZDX5_ERIEU	29.808	104	62	4	132	229	68	166	0.052	42.0
sp|O00220|TR10A_HUMAN	tr|A0A1S2ZDX5|A0A1S2ZDX5_ERIEU	35.294	68	42	2	165	230	63	130	0.23	40.0
sp|O00220|TR10A_HUMAN	tr|A0A1S3GFM9|A0A1S3GFM9_DIPOR	31.731	104	60	5	132	229	52	150	0.052	42.0
sp|O00220|TR10A_HUMAN	sp|O19131|TNR1A_BOVIN	34.615	78	45	4	145	218	81	156	0.053	42.0
sp|O00220|TR10A_HUMAN	tr|F7HLR7|F7HLR7_MACMU	32.231	121	66	6	120	229	35	150	0.053	41.6
sp|O00220|TR10A_HUMAN	tr|A0A2K5WFD2|A0A2K5WFD2_MACFA	32.231	121	66	6	120	229	35	150	0.053	41.6
sp|O00220|TR10A_HUMAN	tr|F7ADJ0|F7ADJ0_XENTR	28.859	149	96	5	292	435	3897	4040	0.058	42.4
sp|O00220|TR10A_HUMAN	tr|A0A2I3GAG0|A0A2I3GAG0_NOMLE	29.577	142	83	7	100	229	14	150	0.060	41.2
sp|O00220|TR10A_HUMAN	tr|A0A1S3S8Z4|A0A1S3S8Z4_SALSA	34.667	75	42	3	132	200	59	132	0.063	42.0
sp|O00220|TR10A_HUMAN	tr|A0A452G6Q1|A0A452G6Q1_CAPHI	36.765	68	41	2	165	230	62	129	0.066	42.0
sp|O00220|TR10A_HUMAN	tr|A0A452G6Q1|A0A452G6Q1_CAPHI	28.846	104	63	4	132	229	67	165	2.0	37.0
sp|O00220|TR10A_HUMAN	tr|W5PPU6|W5PPU6_SHEEP	36.765	68	41	2	165	230	33	100	0.068	41.6
sp|O00220|TR10A_HUMAN	tr|W5PPU6|W5PPU6_SHEEP	28.846	104	63	4	132	229	38	136	1.9	37.0
sp|A6NL88|SHSA7_HUMAN	sp|A6NL88|SHSA7_HUMAN	100.000	538	0	0	1	538	1	538	0.0	1058
sp|A6NL88|SHSA7_HUMAN	tr|A0A2K5P6I1|A0A2K5P6I1_CERAT	98.699	538	7	0	1	538	1	538	0.0	1046
sp|A6NL88|SHSA7_HUMAN	tr|H2P082|H2P082_PONAB	98.885	538	6	0	1	538	1	538	0.0	1045
sp|A6NL88|SHSA7_HUMAN	tr|A0A2R8M3B7|A0A2R8M3B7_CALJA	98.699	538	7	0	1	538	1	538	0.0	1045
sp|A6NL88|SHSA7_HUMAN	tr|A0A5F8AR76|A0A5F8AR76_MACMU	95.000	560	6	1	1	538	100	659	0.0	1031
sp|A6NL88|SHSA7_HUMAN	tr|A0A2K5VKV3|A0A2K5VKV3_MACFA	89.777	538	7	2	1	538	1	490	0.0	929
sp|A6NL88|SHSA7_HUMAN	tr|A0A2K5DPK9|A0A2K5DPK9_AOTNA	95.248	463	8	2	80	538	1	453	0.0	869
sp|A6NL88|SHSA7_HUMAN	tr|A0A2U3W9V9|A0A2U3W9V9_ODORO	94.896	529	26	1	11	538	14	542	0.0	816
sp|A6NL88|SHSA7_HUMAN	sp|Q8C3Q5|SHSA7_MOUSE	90.092	545	35	3	12	538	15	558	0.0	795
sp|A6NL88|SHSA7_HUMAN	tr|M3Y7S3|M3Y7S3_MUSPF	90.744	551	28	2	11	538	14	564	0.0	794
sp|A6NL88|SHSA7_HUMAN	tr|H0XJQ9|H0XJQ9_OTOGA	92.963	540	35	3	1	538	1	539	0.0	788
sp|A6NL88|SHSA7_HUMAN	tr|A0A2Y9SAM3|A0A2Y9SAM3_PHYMC	92.453	530	38	2	11	538	14	543	0.0	785
sp|A6NL88|SHSA7_HUMAN	tr|A0A340Y481|A0A340Y481_LIPVE	91.887	530	41	2	11	538	14	543	0.0	783
sp|A6NL88|SHSA7_HUMAN	tr|A0A2K6FTA8|A0A2K6FTA8_PROCO	93.519	540	32	3	1	538	1	539	0.0	782
sp|A6NL88|SHSA7_HUMAN	tr|A0A287D3F7|A0A287D3F7_ICTTR	91.486	552	21	5	11	538	14	563	0.0	780
sp|A6NL88|SHSA7_HUMAN	tr|A0A5F5Y5C4|A0A5F5Y5C4_FELCA	89.837	551	33	2	11	538	147	697	0.0	778
sp|A6NL88|SHSA7_HUMAN	tr|A0A287AUZ9|A0A287AUZ9_PIG	90.659	546	28	2	16	538	19	564	0.0	775
sp|A6NL88|SHSA7_HUMAN	tr|A0A3Q1M898|A0A3Q1M898_BOVIN	91.360	544	31	2	11	538	14	557	0.0	772
sp|A6NL88|SHSA7_HUMAN	tr|A0A2Y9PEI9|A0A2Y9PEI9_DELLE	88.225	552	41	3	11	538	126	677	0.0	765
sp|A6NL88|SHSA7_HUMAN	tr|A0A452EI85|A0A452EI85_CAPHI	91.026	546	31	2	11	538	14	559	0.0	763
sp|A6NL88|SHSA7_HUMAN	tr|A0A3Q2HTH5|A0A3Q2HTH5_HORSE	89.292	551	36	2	11	538	14	564	0.0	760
sp|A6NL88|SHSA7_HUMAN	tr|A0A2K6U5C5|A0A2K6U5C5_SAIBB	98.916	369	4	0	170	538	8	376	0.0	720
sp|A6NL88|SHSA7_HUMAN	tr|A0A2K6MUU6|A0A2K6MUU6_RHIBE	98.867	353	4	0	186	538	1	353	0.0	691
sp|A6NL88|SHSA7_HUMAN	tr|J9NTY6|J9NTY6_CANLF	72.272	559	87	9	11	538	14	535	0.0	639
sp|A6NL88|SHSA7_HUMAN	tr|A0A0A0MU21|A0A0A0MU21_PAPAN	84.823	481	45	4	1	475	1	459	0.0	619
sp|A6NL88|SHSA7_HUMAN	tr|A0A4X2JXK0|A0A4X2JXK0_VOMUR	70.568	581	122	12	2	538	3	578	0.0	602
sp|A6NL88|SHSA7_HUMAN	tr|A0A1S3GMJ0|A0A1S3GMJ0_DIPOR	85.263	380	32	3	182	538	1	379	0.0	598
sp|A6NL88|SHSA7_HUMAN	tr|L5KBV5|L5KBV5_PTEAL	92.697	356	25	1	184	538	246	601	0.0	589
sp|A6NL88|SHSA7_HUMAN	tr|A0A2Y9FYN5|A0A2Y9FYN5_TRIMA	88.064	377	21	3	186	538	1	377	0.0	588
sp|A6NL88|SHSA7_HUMAN	tr|A0A286XJI0|A0A286XJI0_CAVPO	83.727	381	35	4	181	538	1	377	0.0	560
sp|A6NL88|SHSA7_HUMAN	tr|A0A2I3TAH4|A0A2I3TAH4_PANTR	100.000	275	0	0	1	275	1	275	0.0	541
sp|A6NL88|SHSA7_HUMAN	tr|G1LAR0|G1LAR0_AILME	87.736	318	17	3	241	538	1	316	0.0	526
sp|A6NL88|SHSA7_HUMAN	tr|W5NTC9|W5NTC9_SHEEP	79.894	378	38	5	193	538	126	497	2.21e-173	503
sp|A6NL88|SHSA7_HUMAN	tr|W5NTC9|W5NTC9_SHEEP	84.615	26	4	0	11	36	14	39	2.0	37.4
sp|A6NL88|SHSA7_HUMAN	tr|A0A151MG77|A0A151MG77_ALLMI	49.212	571	192	19	1	538	5	510	4.82e-148	439
sp|A6NL88|SHSA7_HUMAN	tr|A0A1U7S9Y0|A0A1U7S9Y0_ALLSI	49.212	571	192	19	1	538	5	510	7.68e-148	439
sp|A6NL88|SHSA7_HUMAN	tr|A0A1L8FGR4|A0A1L8FGR4_XENLA	44.050	563	203	19	9	538	22	505	9.36e-132	397
sp|A6NL88|SHSA7_HUMAN	tr|H9GMV6|H9GMV6_ANOCA	46.140	544	190	20	33	538	34	512	1.94e-122	374
sp|A6NL88|SHSA7_HUMAN	tr|A0A1U8CI24|A0A1U8CI24_MESAU	94.836	213	10	1	326	538	228	439	8.26e-120	364
sp|A6NL88|SHSA7_HUMAN	tr|A0A1U8CI24|A0A1U8CI24_MESAU	90.826	218	20	0	12	229	15	232	1.12e-75	251
sp|A6NL88|SHSA7_HUMAN	tr|A0A384DM44|A0A384DM44_URSMA	89.950	199	19	1	216	413	41	239	3.31e-117	351
sp|A6NL88|SHSA7_HUMAN	tr|A0A384DM44|A0A384DM44_URSMA	90.909	33	3	0	506	538	229	261	2.59e-09	63.9
sp|A6NL88|SHSA7_HUMAN	tr|A0A1L8FN19|A0A1L8FN19_XENLA	45.455	429	144	11	9	411	25	389	6.62e-114	349
sp|A6NL88|SHSA7_HUMAN	tr|G3U7F9|G3U7F9_LOXAF	87.732	269	31	2	19	285	22	290	5.86e-112	339
sp|A6NL88|SHSA7_HUMAN	tr|A0A2U4BIU9|A0A2U4BIU9_TURTR	88.372	215	23	2	326	538	146	360	3.56e-110	337
sp|A6NL88|SHSA7_HUMAN	tr|A0A1U8CVX3|A0A1U8CVX3_MESAU	72.986	211	14	2	132	325	1	185	9.93e-85	265
sp|A6NL88|SHSA7_HUMAN	tr|A0A060WDD4|A0A060WDD4_ONCMY	39.560	546	210	22	70	538	110	612	2.42e-78	263
sp|A6NL88|SHSA7_HUMAN	tr|A0A060WZL4|A0A060WZL4_ONCMY	39.552	536	207	22	70	538	39	524	7.60e-75	251
sp|A6NL88|SHSA7_HUMAN	tr|H2SZF3|H2SZF3_TAKRU	41.141	491	201	20	84	538	14	452	2.58e-71	239
sp|A6NL88|SHSA7_HUMAN	tr|A0A1S3WS06|A0A1S3WS06_ERIEU	80.128	156	8	2	224	357	67	221	1.23e-70	232
sp|A6NL88|SHSA7_HUMAN	tr|A0A1S3WS06|A0A1S3WS06_ERIEU	75.641	78	7	2	461	538	219	284	1.27e-24	108
sp|A6NL88|SHSA7_HUMAN	tr|A0A1S3M2Q6|A0A1S3M2Q6_SALSA	36.424	604	217	24	70	538	110	681	1.34e-70	244
sp|A6NL88|SHSA7_HUMAN	sp|Q6ZSJ9|SHSA6_HUMAN	37.356	522	237	23	41	538	45	500	2.37e-70	238
sp|A6NL88|SHSA7_HUMAN	tr|I3N0W5|I3N0W5_ICTTR	36.066	488	224	20	80	538	41	469	3.12e-68	232
sp|A6NL88|SHSA7_HUMAN	tr|G5BVZ1|G5BVZ1_HETGA	78.659	164	13	1	184	325	150	313	3.95e-67	233
sp|A6NL88|SHSA7_HUMAN	tr|A0A2K5UYH1|A0A2K5UYH1_MACFA	34.528	530	224	21	71	538	1	469	6.39e-67	228
sp|A6NL88|SHSA7_HUMAN	tr|A0A1S2ZS71|A0A1S2ZS71_ERIEU	35.657	502	219	21	80	538	66	506	7.95e-67	229
sp|A6NL88|SHSA7_HUMAN	tr|A0A1S3PYZ5|A0A1S3PYZ5_SALSA	37.393	583	219	27	70	538	110	660	8.28e-67	233
sp|A6NL88|SHSA7_HUMAN	tr|F6TS04|F6TS04_ORNAN	51.689	296	62	6	80	329	10	270	1.67e-66	221
sp|A6NL88|SHSA7_HUMAN	tr|A0A1S3EVW6|A0A1S3EVW6_DIPOR	35.857	502	218	21	80	538	48	488	3.31e-66	227
sp|A6NL88|SHSA7_HUMAN	sp|Q3UH99|SHSA6_MOUSE	36.196	489	221	21	80	538	98	525	1.09e-65	227
sp|A6NL88|SHSA7_HUMAN	tr|H2RJ24|H2RJ24_TAKRU	34.531	501	233	19	75	538	53	495	3.39e-65	224
sp|A6NL88|SHSA7_HUMAN	tr|A0A5F8AR83|A0A5F8AR83_MACMU	33.624	574	240	23	41	538	45	553	4.41e-65	226
sp|A6NL88|SHSA7_HUMAN	tr|A0A2K5MAI5|A0A2K5MAI5_CERAT	33.624	574	240	23	41	538	45	553	4.41e-65	226
sp|A6NL88|SHSA7_HUMAN	tr|A0A2R8Z7V3|A0A2R8Z7V3_PANPA	34.549	521	218	22	80	538	2	461	5.06e-65	223
sp|A6NL88|SHSA7_HUMAN	tr|H2R9J4|H2R9J4_PANTR	34.683	568	240	23	41	538	45	551	8.14e-65	225
sp|A6NL88|SHSA7_HUMAN	tr|A0A096P2Y2|A0A096P2Y2_PAPAN	34.549	521	218	21	80	538	94	553	1.03e-64	225
sp|A6NL88|SHSA7_HUMAN	tr|G3UFL8|G3UFL8_LOXAF	33.507	576	241	23	41	538	16	527	1.33e-64	224
sp|A6NL88|SHSA7_HUMAN	tr|G3S119|G3S119_GORGO	34.741	521	217	22	80	538	95	554	4.69e-64	223
sp|A6NL88|SHSA7_HUMAN	tr|A0A2R8MQC8|A0A2R8MQC8_CALJA	34.357	521	219	22	80	538	96	555	1.00e-63	222
sp|A6NL88|SHSA7_HUMAN	tr|G1RH45|G1RH45_NOMLE	34.741	521	217	22	80	538	94	553	1.05e-63	222
sp|A6NL88|SHSA7_HUMAN	tr|A0A2U3WVX9|A0A2U3WVX9_ODORO	34.615	572	235	24	41	538	47	553	1.46e-63	222
sp|A6NL88|SHSA7_HUMAN	tr|A0A2K6UMI1|A0A2K6UMI1_SAIBB	34.175	515	216	22	86	538	1	454	4.05e-62	215
sp|A6NL88|SHSA7_HUMAN	tr|A0A3B4UG67|A0A3B4UG67_SERDU	33.272	547	249	25	45	536	17	502	6.88e-62	216
sp|A6NL88|SHSA7_HUMAN	tr|A0A3B4VMF9|A0A3B4VMF9_SERDU	34.719	481	218	18	80	538	73	479	5.59e-61	213
sp|A6NL88|SHSA7_HUMAN	tr|A0A2K6EKC3|A0A2K6EKC3_PROCO	33.075	517	223	22	84	538	2	457	1.29e-57	203
sp|A6NL88|SHSA7_HUMAN	tr|G3P955|G3P955_GASAC	33.270	523	220	21	80	538	1	458	7.81e-55	196
sp|A6NL88|SHSA7_HUMAN	tr|A0A091ELL5|A0A091ELL5_FUKDA	86.239	109	15	0	218	326	36	144	5.63e-47	174
sp|A6NL88|SHSA7_HUMAN	tr|A0A3B5KCV9|A0A3B5KCV9_TAKRU	42.913	254	118	6	80	331	132	360	1.41e-46	175
sp|A6NL88|SHSA7_HUMAN	tr|A0A3B5KCV9|A0A3B5KCV9_TAKRU	48.214	56	18	2	494	538	466	521	1.9	37.4
sp|A6NL88|SHSA7_HUMAN	tr|A0A3B4TET5|A0A3B4TET5_SERDU	46.602	206	79	5	70	270	116	295	8.65e-46	176
sp|A6NL88|SHSA7_HUMAN	tr|A0A3B4TET5|A0A3B4TET5_SERDU	72.727	33	8	1	300	332	358	389	3.79e-04	49.3
sp|A6NL88|SHSA7_HUMAN	tr|A0A3B4TET5|A0A3B4TET5_SERDU	64.103	39	12	1	502	538	624	662	0.059	42.4
sp|A6NL88|SHSA7_HUMAN	tr|A0A3B4U148|A0A3B4U148_SERDU	41.699	259	115	9	80	325	132	367	3.72e-42	159
sp|A6NL88|SHSA7_HUMAN	tr|G3PN74|G3PN74_GASAC	31.094	521	232	27	80	538	70	525	4.83e-41	160
sp|A6NL88|SHSA7_HUMAN	tr|A0A1S3EU38|A0A1S3EU38_DIPOR	32.065	368	188	10	5	353	4	328	2.96e-39	153
sp|A6NL88|SHSA7_HUMAN	tr|A0A2I0LRF2|A0A2I0LRF2_COLLI	34.164	281	146	9	76	353	45	289	1.50e-38	150
sp|A6NL88|SHSA7_HUMAN	sp|A7MC48|SHSA9_XENTR	33.219	292	150	10	68	353	45	297	9.13e-38	148
sp|A6NL88|SHSA7_HUMAN	tr|G1U4N7|G1U4N7_RABIT	33.731	335	165	11	39	353	31	328	1.14e-37	149
sp|A6NL88|SHSA7_HUMAN	tr|A0A1L8EQ55|A0A1L8EQ55_XENLA	32.877	292	151	10	68	353	45	297	3.17e-37	147
sp|A6NL88|SHSA7_HUMAN	tr|A0A2K6ERX8|A0A2K6ERX8_PROCO	32.635	334	170	9	39	353	31	328	7.96e-37	146
sp|A6NL88|SHSA7_HUMAN	tr|A0A5F5Q0F0|A0A5F5Q0F0_HORSE	33.333	336	165	12	39	353	31	328	9.62e-37	146
sp|A6NL88|SHSA7_HUMAN	tr|A0A2K5XU39|A0A2K5XU39_MANLE	32.797	311	153	10	73	364	8	281	1.27e-36	144
sp|A6NL88|SHSA7_HUMAN	tr|A0A1U7U191|A0A1U7U191_TARSY	33.041	342	160	12	39	353	72	371	2.09e-36	146
sp|A6NL88|SHSA7_HUMAN	tr|A0A2K6S8N6|A0A2K6S8N6_SAIBB	33.333	321	151	11	52	353	43	319	2.76e-36	145
sp|A6NL88|SHSA7_HUMAN	tr|A0A287A5Y4|A0A287A5Y4_PIG	33.234	337	164	13	39	353	31	328	2.93e-36	145
sp|A6NL88|SHSA7_HUMAN	tr|A0A340XU54|A0A340XU54_LIPVE	33.036	336	166	12	39	353	31	328	3.17e-36	145
sp|A6NL88|SHSA7_HUMAN	tr|A0A2K5DEA5|A0A2K5DEA5_AOTNA	33.025	324	154	11	49	353	49	328	3.31e-36	144
sp|A6NL88|SHSA7_HUMAN	tr|U3DZY8|U3DZY8_CALJA	33.025	324	154	11	49	353	49	328	3.47e-36	144
sp|A6NL88|SHSA7_HUMAN	tr|A0A2K6L9K4|A0A2K6L9K4_RHIBE	32.317	328	159	11	61	361	45	336	4.73e-36	144
sp|A6NL88|SHSA7_HUMAN	tr|A0A286XDM8|A0A286XDM8_CAVPO	33.636	330	156	13	50	353	36	328	5.02e-36	144
sp|A6NL88|SHSA7_HUMAN	tr|A0A2U3W081|A0A2U3W081_ODORO	33.333	339	161	13	39	353	72	369	5.15e-36	145
sp|A6NL88|SHSA7_HUMAN	tr|A0A2Y9LE85|A0A2Y9LE85_DELLE	33.036	336	166	12	39	353	72	369	5.66e-36	145
sp|A6NL88|SHSA7_HUMAN	tr|F6SYT7|F6SYT7_MACMU	32.622	328	158	11	61	361	45	336	6.12e-36	144
sp|A6NL88|SHSA7_HUMAN	tr|A0A2Y9DFA1|A0A2Y9DFA1_TRIMA	33.036	336	166	12	39	353	31	328	6.23e-36	144
sp|A6NL88|SHSA7_HUMAN	tr|A0A2R9CQ05|A0A2R9CQ05_PANPA	32.716	324	155	11	49	353	23	302	8.29e-36	143
sp|A6NL88|SHSA7_HUMAN	tr|G5B4F6|G5B4F6_HETGA	32.836	335	168	11	39	353	9	306	1.01e-35	143
sp|A6NL88|SHSA7_HUMAN	tr|H2RF74|H2RF74_PANTR	32.716	324	155	11	49	353	49	328	1.57e-35	143
sp|A6NL88|SHSA7_HUMAN	sp|B4DS77|SHSA9_HUMAN	32.716	324	155	11	49	353	49	328	1.57e-35	143
sp|A6NL88|SHSA7_HUMAN	tr|A0A2I3LF11|A0A2I3LF11_PAPAN	32.317	328	159	11	61	361	45	336	1.67e-35	142
sp|A6NL88|SHSA7_HUMAN	tr|A0A2K5M9I9|A0A2K5M9I9_CERAT	32.317	328	159	11	61	361	45	336	1.67e-35	142
sp|A6NL88|SHSA7_HUMAN	tr|A0A2I2ZI14|A0A2I2ZI14_GORGO	33.333	300	144	10	73	353	4	266	1.87e-35	141
sp|A6NL88|SHSA7_HUMAN	tr|A0A2Y9EE97|A0A2Y9EE97_PHYMC	32.537	335	169	11	39	353	72	369	2.20e-35	143
sp|A6NL88|SHSA7_HUMAN	sp|Q9CZN4|SHSA9_MOUSE	33.333	309	150	10	64	353	57	328	2.61e-35	142
sp|A6NL88|SHSA7_HUMAN	tr|J9NTU4|J9NTU4_CANLF	32.836	335	168	11	39	353	31	328	2.96e-35	142
sp|A6NL88|SHSA7_HUMAN	tr|A0A3Q0CFS1|A0A3Q0CFS1_MESAU	33.333	309	150	10	64	353	98	369	4.28e-35	142
sp|A6NL88|SHSA7_HUMAN	tr|A0A287D1F9|A0A287D1F9_ICTTR	32.047	337	170	10	39	353	7	306	5.05e-35	141
sp|A6NL88|SHSA7_HUMAN	tr|A0A1U7RDM2|A0A1U7RDM2_MESAU	32.881	295	157	8	64	357	98	352	3.22e-34	137
sp|A6NL88|SHSA7_HUMAN	tr|A0A091CN35|A0A091CN35_FUKDA	38.647	207	98	6	69	272	8	188	1.71e-33	139
sp|A6NL88|SHSA7_HUMAN	tr|A0A091CN35|A0A091CN35_FUKDA	36.823	277	122	13	292	538	262	515	1.58e-22	106
sp|A6NL88|SHSA7_HUMAN	tr|G1T083|G1T083_RABIT	37.247	247	110	8	41	272	47	263	2.44e-33	139
sp|A6NL88|SHSA7_HUMAN	tr|G1T083|G1T083_RABIT	38.492	252	115	12	292	538	337	553	1.16e-25	116
sp|A6NL88|SHSA7_HUMAN	tr|A0A340X185|A0A340X185_LIPVE	41.379	203	84	5	41	233	47	224	3.01e-33	138
sp|A6NL88|SHSA7_HUMAN	tr|A0A340X185|A0A340X185_LIPVE	38.889	252	114	12	292	538	337	553	2.80e-26	118
sp|A6NL88|SHSA7_HUMAN	tr|A0A060X597|A0A060X597_ONCMY	36.548	197	86	5	46	233	21	187	3.70e-33	131
sp|A6NL88|SHSA7_HUMAN	tr|W5PZH3|W5PZH3_SHEEP	42.308	156	63	4	80	233	23	153	7.45e-33	129
sp|A6NL88|SHSA7_HUMAN	tr|A0A1S3R9E9|A0A1S3R9E9_SALSA	32.686	309	144	15	60	354	38	296	8.62e-33	135
sp|A6NL88|SHSA7_HUMAN	tr|A0A2Y9FDK7|A0A2Y9FDK7_PHYMC	40.323	186	75	5	59	233	59	219	1.55e-32	136
sp|A6NL88|SHSA7_HUMAN	tr|A0A2Y9FDK7|A0A2Y9FDK7_PHYMC	39.286	252	113	12	292	538	332	548	9.06e-27	119
sp|A6NL88|SHSA7_HUMAN	tr|G1L0C3|G1L0C3_AILME	38.776	196	91	6	80	272	11	180	1.60e-32	135
sp|A6NL88|SHSA7_HUMAN	tr|G1L0C3|G1L0C3_AILME	38.889	252	114	12	292	538	254	470	5.18e-26	116
sp|A6NL88|SHSA7_HUMAN	tr|L5JX54|L5JX54_PTEAL	38.776	196	91	6	80	272	16	185	1.73e-32	129
sp|A6NL88|SHSA7_HUMAN	tr|M3WG52|M3WG52_FELCA	39.035	228	108	7	50	272	61	262	1.87e-32	136
sp|A6NL88|SHSA7_HUMAN	tr|M3WG52|M3WG52_FELCA	39.683	252	111	12	292	538	336	551	4.51e-26	117
sp|A6NL88|SHSA7_HUMAN	tr|G5B2C4|G5B2C4_HETGA	38.776	196	91	6	80	272	5	174	2.27e-32	134
sp|A6NL88|SHSA7_HUMAN	tr|G5B2C4|G5B2C4_HETGA	38.492	252	115	12	292	538	248	464	9.32e-26	115
sp|A6NL88|SHSA7_HUMAN	tr|F6SNH3|F6SNH3_HORSE	39.256	242	111	8	41	272	46	261	2.36e-32	136
sp|A6NL88|SHSA7_HUMAN	tr|F6SNH3|F6SNH3_HORSE	38.095	252	116	11	292	538	335	551	2.94e-26	118
sp|A6NL88|SHSA7_HUMAN	tr|A0A0D9RA17|A0A0D9RA17_CHLSB	39.286	196	90	6	80	272	6	175	2.39e-32	129
sp|A6NL88|SHSA7_HUMAN	tr|A0A1U7QA65|A0A1U7QA65_MESAU	39.286	196	90	6	80	272	96	265	3.32e-32	135
sp|A6NL88|SHSA7_HUMAN	tr|A0A1U7QA65|A0A1U7QA65_MESAU	38.492	252	115	12	292	538	339	555	1.08e-25	116
sp|A6NL88|SHSA7_HUMAN	tr|A0A2Y9Q6Z4|A0A2Y9Q6Z4_DELLE	41.327	196	84	6	41	233	58	225	3.62e-32	135
sp|A6NL88|SHSA7_HUMAN	tr|A0A2Y9Q6Z4|A0A2Y9Q6Z4_DELLE	38.889	252	114	12	292	538	338	554	2.64e-26	118
sp|A6NL88|SHSA7_HUMAN	tr|A0A3B5K0M7|A0A3B5K0M7_TAKRU	41.290	155	62	4	80	233	71	197	6.06e-32	128
sp|A6NL88|SHSA7_HUMAN	tr|A0A3Q1NMU5|A0A3Q1NMU5_BOVIN	42.051	195	82	6	41	233	30	195	7.32e-32	129
sp|A6NL88|SHSA7_HUMAN	tr|A0A1S3S624|A0A1S3S624_SALSA	32.343	303	153	13	60	354	38	296	1.56e-31	131
sp|A6NL88|SHSA7_HUMAN	tr|A0A2Y9DKL9|A0A2Y9DKL9_TRIMA	38.265	196	92	6	80	272	9	178	1.58e-31	132
sp|A6NL88|SHSA7_HUMAN	tr|A0A2Y9DKL9|A0A2Y9DKL9_TRIMA	38.889	252	115	12	292	538	252	469	1.42e-26	118
sp|A6NL88|SHSA7_HUMAN	tr|A0A226N1V0|A0A226N1V0_CALSU	40.816	196	95	6	80	272	98	275	1.59e-31	129
sp|A6NL88|SHSA7_HUMAN	tr|A0A2U4C2S7|A0A2U4C2S7_TURTR	42.051	195	83	5	41	233	59	225	1.64e-31	133
sp|A6NL88|SHSA7_HUMAN	tr|A0A2U4C2S7|A0A2U4C2S7_TURTR	38.889	252	114	12	292	538	338	554	1.79e-26	119
sp|A6NL88|SHSA7_HUMAN	tr|G3NCI2|G3NCI2_GASAC	35.217	230	109	9	53	272	4	203	1.86e-31	133
sp|A6NL88|SHSA7_HUMAN	tr|G3NCI2|G3NCI2_GASAC	34.797	296	152	14	259	538	255	525	4.36e-22	105
sp|A6NL88|SHSA7_HUMAN	tr|A0A1S3A5A6|A0A1S3A5A6_ERIEU	32.509	283	137	8	89	353	1	247	2.40e-31	129
sp|A6NL88|SHSA7_HUMAN	tr|G1MU42|G1MU42_MELGA	39.791	191	96	5	83	272	4	176	2.73e-31	124
sp|A6NL88|SHSA7_HUMAN	tr|A0A1S3Q4U4|A0A1S3Q4U4_SALSA	34.599	237	110	9	46	270	21	224	3.41e-31	133
sp|A6NL88|SHSA7_HUMAN	tr|A0A1S3Q4U4|A0A1S3Q4U4_SALSA	62.264	53	18	2	303	353	334	386	1.40e-10	70.1
sp|A6NL88|SHSA7_HUMAN	tr|A0A1S3NEJ7|A0A1S3NEJ7_SALSA	34.848	198	93	4	45	233	17	187	6.16e-31	132
sp|A6NL88|SHSA7_HUMAN	tr|A0A1S3NEJ7|A0A1S3NEJ7_SALSA	62.264	53	18	2	303	353	334	386	1.24e-10	70.1
sp|A6NL88|SHSA7_HUMAN	tr|A0A1S3NEJ7|A0A1S3NEJ7_SALSA	28.402	169	96	7	381	538	497	651	0.69	38.9
sp|A6NL88|SHSA7_HUMAN	tr|A0A3Q0EHJ7|A0A3Q0EHJ7_TARSY	39.286	196	90	6	80	272	203	372	6.99e-31	129
sp|A6NL88|SHSA7_HUMAN	tr|A0A1S3RBR9|A0A1S3RBR9_SALSA	35.749	207	96	7	70	272	53	226	7.96e-31	132
sp|A6NL88|SHSA7_HUMAN	tr|A0A1S3RBR9|A0A1S3RBR9_SALSA	31.599	269	138	12	292	538	336	580	2.98e-18	94.0
sp|A6NL88|SHSA7_HUMAN	tr|A0A452DX58|A0A452DX58_CAPHI	34.061	229	118	6	39	265	31	228	1.04e-30	125
sp|A6NL88|SHSA7_HUMAN	tr|A0A1S3S3H0|A0A1S3S3H0_SALSA	35.749	207	96	7	70	272	53	226	1.06e-30	131
sp|A6NL88|SHSA7_HUMAN	tr|A0A1S3S3H0|A0A1S3S3H0_SALSA	31.970	269	137	13	292	538	336	580	3.29e-18	93.6
sp|A6NL88|SHSA7_HUMAN	tr|G3MXA2|G3MXA2_BOVIN	34.061	229	118	6	39	265	31	228	1.13e-30	125
sp|A6NL88|SHSA7_HUMAN	tr|A0A151P7F9|A0A151P7F9_ALLMI	40.816	196	93	6	80	272	94	269	1.53e-30	127
sp|A6NL88|SHSA7_HUMAN	tr|A0A2K5WKL3|A0A2K5WKL3_MACFA	30.514	331	142	10	61	364	45	314	1.87e-30	128
sp|A6NL88|SHSA7_HUMAN	tr|A0A0Q3LYX1|A0A0Q3LYX1_AMAAE	32.127	221	109	5	46	265	35	215	3.19e-30	124
sp|A6NL88|SHSA7_HUMAN	tr|A0A226MQF7|A0A226MQF7_CALSU	32.558	215	113	5	52	265	32	215	6.00e-30	122
sp|A6NL88|SHSA7_HUMAN	tr|A0A2I0LQ48|A0A2I0LQ48_COLLI	40.314	191	93	6	85	272	1	173	6.81e-30	127
sp|A6NL88|SHSA7_HUMAN	tr|A0A2I0LQ48|A0A2I0LQ48_COLLI	38.340	253	114	11	292	538	249	465	4.12e-28	122
sp|A6NL88|SHSA7_HUMAN	tr|A0A3B4V6I2|A0A3B4V6I2_SERDU	31.359	287	147	10	68	352	43	281	1.45e-29	125
sp|A6NL88|SHSA7_HUMAN	tr|G1NR86|G1NR86_MELGA	33.684	190	97	3	76	265	52	212	1.48e-29	121
sp|A6NL88|SHSA7_HUMAN	tr|K7FGI8|K7FGI8_PELSI	33.668	199	103	3	67	265	72	241	2.36e-29	121
sp|A6NL88|SHSA7_HUMAN	tr|A0A1L8GNI0|A0A1L8GNI0_XENLA	31.298	262	140	7	79	340	53	274	5.11e-29	124
sp|A6NL88|SHSA7_HUMAN	tr|R0KNL4|R0KNL4_ANAPL	39.286	252	113	12	292	538	18	234	5.62e-29	120
sp|A6NL88|SHSA7_HUMAN	tr|G1MU40|G1MU40_MELGA	38.889	252	114	12	292	538	14	230	1.06e-28	119
sp|A6NL88|SHSA7_HUMAN	tr|A0A091JSJ3|A0A091JSJ3_EGRGA	38.889	252	114	12	292	538	39	255	1.95e-28	119
sp|A6NL88|SHSA7_HUMAN	tr|A0A5G3HQB8|A0A5G3HQB8_XENTR	35.294	187	91	4	79	265	53	209	1.99e-28	122
sp|A6NL88|SHSA7_HUMAN	tr|A0A091XFF0|A0A091XFF0_OPIHO	38.889	252	113	12	292	538	39	254	2.10e-28	119
sp|A6NL88|SHSA7_HUMAN	tr|A0A091IP54|A0A091IP54_CALAN	38.492	252	115	12	292	538	39	255	2.11e-28	119
sp|A6NL88|SHSA7_HUMAN	tr|A0A099ZA15|A0A099ZA15_TINGU	38.889	252	114	12	292	538	39	255	2.31e-28	119
sp|A6NL88|SHSA7_HUMAN	tr|H0Z5I3|H0Z5I3_TAEGU	39.286	252	113	12	292	538	93	309	3.07e-28	120
sp|A6NL88|SHSA7_HUMAN	tr|A0A4X2KIL0|A0A4X2KIL0_VOMUR	34.197	193	97	4	73	265	67	229	4.29e-28	117
sp|A6NL88|SHSA7_HUMAN	tr|A0A3B4TW51|A0A3B4TW51_SERDU	36.216	185	80	5	65	247	2	150	4.38e-28	118
sp|A6NL88|SHSA7_HUMAN	tr|A0A1L8EUP3|A0A1L8EUP3_XENLA	34.975	203	99	6	74	272	62	235	4.82e-28	123
sp|A6NL88|SHSA7_HUMAN	tr|A0A1L8EUP3|A0A1L8EUP3_XENLA	35.686	255	117	13	292	538	314	529	5.36e-21	102
sp|A6NL88|SHSA7_HUMAN	tr|H2U0N7|H2U0N7_TAKRU	29.930	284	143	10	73	352	48	279	6.80e-28	120
sp|A6NL88|SHSA7_HUMAN	tr|A0A1L8GGR5|A0A1L8GGR5_XENLA	37.821	156	70	3	79	234	53	181	7.09e-28	120
sp|A6NL88|SHSA7_HUMAN	tr|A0A3Q0H2V8|A0A3Q0H2V8_ALLSI	35.955	178	85	5	57	232	46	196	7.55e-28	120
sp|A6NL88|SHSA7_HUMAN	tr|H0XZ32|H0XZ32_OTOGA	35.233	193	93	5	74	265	5	166	7.80e-28	114
sp|A6NL88|SHSA7_HUMAN	tr|A0A0Q3PNW8|A0A0Q3PNW8_AMAAE	38.340	253	114	11	292	538	263	479	1.27e-27	121
sp|A6NL88|SHSA7_HUMAN	tr|A0A0Q3PNW8|A0A0Q3PNW8_AMAAE	37.766	188	96	6	88	272	18	187	1.19e-25	115
sp|A6NL88|SHSA7_HUMAN	tr|A0A3Q1N101|A0A3Q1N101_BOVIN	40.079	252	111	13	292	538	14	230	1.89e-27	115
sp|A6NL88|SHSA7_HUMAN	tr|A0A087R3S7|A0A087R3S7_APTFO	38.492	252	115	12	292	538	39	255	2.15e-27	116
sp|A6NL88|SHSA7_HUMAN	tr|A0A151NHK1|A0A151NHK1_ALLMI	34.831	178	87	4	57	232	38	188	3.26e-27	119
sp|A6NL88|SHSA7_HUMAN	tr|A0A151P7R5|A0A151P7R5_ALLMI	39.286	252	111	13	292	538	40	254	3.77e-27	115
sp|A6NL88|SHSA7_HUMAN	tr|M3YSS0|M3YSS0_MUSPF	32.281	285	136	11	89	353	1	248	3.79e-27	117
sp|A6NL88|SHSA7_HUMAN	tr|R4G9E9|R4G9E9_ANOCA	26.478	423	234	16	21	427	25	386	6.82e-27	118
sp|A6NL88|SHSA7_HUMAN	tr|H2NSS0|H2NSS0_PONAB	39.286	252	113	13	292	538	108	324	7.38e-27	116
sp|A6NL88|SHSA7_HUMAN	tr|A0A060XRP6|A0A060XRP6_ONCMY	36.111	180	82	6	60	237	37	185	7.59e-27	113
sp|A6NL88|SHSA7_HUMAN	tr|H0XT55|H0XT55_OTOGA	38.889	252	114	13	292	538	69	285	8.09e-27	115
sp|A6NL88|SHSA7_HUMAN	tr|F1PKX7|F1PKX7_CANLF	39.286	252	113	13	292	538	50	266	1.14e-26	114
sp|A6NL88|SHSA7_HUMAN	tr|A0A060X3J9|A0A060X3J9_ONCMY	31.655	278	140	11	60	331	37	270	1.25e-26	115
sp|A6NL88|SHSA7_HUMAN	tr|A0A1S3Q339|A0A1S3Q339_SALSA	32.550	298	143	13	61	353	37	281	1.38e-26	119
sp|A6NL88|SHSA7_HUMAN	tr|A0A226MNX3|A0A226MNX3_CALSU	34.759	187	68	5	66	232	25	177	1.59e-26	115
sp|A6NL88|SHSA7_HUMAN	tr|A0A2K5YQC1|A0A2K5YQC1_MANLE	38.889	252	114	12	292	538	105	321	1.76e-26	115
sp|A6NL88|SHSA7_HUMAN	tr|A0A0D9R0A6|A0A0D9R0A6_CHLSB	40.541	185	69	7	52	236	11	154	1.81e-26	110
sp|A6NL88|SHSA7_HUMAN	tr|G1PVW1|G1PVW1_MYOLU	38.889	252	114	11	292	538	123	339	2.07e-26	115
sp|A6NL88|SHSA7_HUMAN	tr|A0A1S3Q6R4|A0A1S3Q6R4_SALSA	36.310	168	81	4	65	231	74	216	2.11e-26	117
sp|A6NL88|SHSA7_HUMAN	tr|M3XX66|M3XX66_MUSPF	39.286	252	113	13	292	538	101	317	2.65e-26	114
sp|A6NL88|SHSA7_HUMAN	tr|A0A1U7TDL1|A0A1U7TDL1_TARSY	38.889	252	114	13	292	538	14	230	2.80e-26	112
sp|A6NL88|SHSA7_HUMAN	tr|H0Z3S1|H0Z3S1_TAEGU	36.306	157	71	3	82	238	1	128	3.33e-26	108
sp|A6NL88|SHSA7_HUMAN	tr|A0A452DLU1|A0A452DLU1_CAPHI	40.079	252	111	13	292	538	135	351	3.40e-26	115
sp|A6NL88|SHSA7_HUMAN	tr|A0A3B5KFP7|A0A3B5KFP7_TAKRU	41.176	136	55	3	82	217	15	125	4.50e-26	114
sp|A6NL88|SHSA7_HUMAN	tr|A0A5G3HYB7|A0A5G3HYB7_XENTR	35.233	193	96	5	80	272	72	235	4.72e-26	113
sp|A6NL88|SHSA7_HUMAN	tr|L5JZH6|L5JZH6_PTEAL	38.889	252	114	13	292	538	14	230	6.60e-26	111
sp|A6NL88|SHSA7_HUMAN	tr|A0A2K5C944|A0A2K5C944_AOTNA	38.889	252	114	13	292	538	102	318	8.10e-26	113
sp|A6NL88|SHSA7_HUMAN	tr|G1KU38|G1KU38_ANOCA	37.647	255	114	13	292	538	14	231	1.36e-25	110
sp|A6NL88|SHSA7_HUMAN	tr|A0A2K5P7I4|A0A2K5P7I4_CERAT	40.000	185	70	7	52	236	45	188	1.42e-25	114
sp|A6NL88|SHSA7_HUMAN	tr|A0A060YL95|A0A060YL95_ONCMY	36.242	149	71	2	76	224	86	210	1.45e-25	109
sp|A6NL88|SHSA7_HUMAN	tr|A0A1U8BTA3|A0A1U8BTA3_MESAU	40.506	158	69	4	75	232	51	183	1.48e-25	114
sp|A6NL88|SHSA7_HUMAN	tr|A0A1L8EN50|A0A1L8EN50_XENLA	33.990	203	101	6	74	272	62	235	1.54e-25	116
sp|A6NL88|SHSA7_HUMAN	tr|A0A1L8EN50|A0A1L8EN50_XENLA	35.827	254	127	11	292	538	363	587	1.99e-25	115
sp|A6NL88|SHSA7_HUMAN	tr|A0A096NKC6|A0A096NKC6_PAPAN	40.000	185	70	7	52	236	45	188	1.63e-25	114
sp|A6NL88|SHSA7_HUMAN	tr|A0A091HSV5|A0A091HSV5_CALAN	35.211	142	68	1	76	217	72	189	1.93e-25	108
sp|A6NL88|SHSA7_HUMAN	sp|B8ZZ34|SHSA8_HUMAN	41.358	162	69	5	75	236	53	188	1.99e-25	114
sp|A6NL88|SHSA7_HUMAN	tr|K7G865|K7G865_PELSI	36.943	157	74	2	71	227	1	132	2.26e-25	113
sp|A6NL88|SHSA7_HUMAN	tr|H2RG98|H2RG98_PANTR	41.358	162	69	5	75	236	53	188	2.29e-25	113
sp|A6NL88|SHSA7_HUMAN	tr|A0A060YGW6|A0A060YGW6_ONCMY	35.862	145	66	3	80	224	65	182	2.90e-25	107
sp|A6NL88|SHSA7_HUMAN	tr|A0A1S3SGC0|A0A1S3SGC0_SALSA	29.167	312	134	10	61	353	37	280	3.73e-25	115
sp|A6NL88|SHSA7_HUMAN	tr|G3TUT1|G3TUT1_LOXAF	35.912	181	88	4	39	217	72	226	3.80e-25	109
sp|A6NL88|SHSA7_HUMAN	tr|A0A2K6UE40|A0A2K6UE40_SAIBB	40.217	184	72	7	53	236	43	188	4.08e-25	111
sp|A6NL88|SHSA7_HUMAN	tr|A0A3Q2LBP3|A0A3Q2LBP3_HORSE	40.127	157	69	4	75	231	51	182	4.25e-25	113
sp|A6NL88|SHSA7_HUMAN	sp|J3QNX5|SHSA8_MOUSE	39.877	163	73	4	69	231	45	182	4.42e-25	112
sp|A6NL88|SHSA7_HUMAN	tr|R0LNQ4|R0LNQ4_ANAPL	35.211	142	68	1	76	217	77	194	5.56e-25	107
sp|A6NL88|SHSA7_HUMAN	tr|F6WUN1|F6WUN1_MACMU	40.000	185	70	7	52	236	45	188	5.63e-25	112
sp|A6NL88|SHSA7_HUMAN	tr|A0A060XYF0|A0A060XYF0_ONCMY	36.029	136	63	2	80	215	65	176	6.22e-25	107
sp|A6NL88|SHSA7_HUMAN	tr|A0A2Y9DRW8|A0A2Y9DRW8_TRIMA	37.766	188	77	5	48	231	31	182	7.19e-25	112
sp|A6NL88|SHSA7_HUMAN	tr|A0A340X2I1|A0A340X2I1_LIPVE	39.216	153	68	4	80	232	1	128	8.41e-25	110
sp|A6NL88|SHSA7_HUMAN	tr|H0VF00|H0VF00_CAVPO	38.889	252	114	11	292	538	107	323	1.02e-24	110
sp|A6NL88|SHSA7_HUMAN	tr|A0A1S3SEF7|A0A1S3SEF7_SALSA	33.152	184	90	4	48	231	70	220	1.37e-24	112
sp|A6NL88|SHSA7_HUMAN	tr|A0A2Y9SX30|A0A2Y9SX30_PHYMC	39.216	153	68	4	80	232	56	183	1.49e-24	111
sp|A6NL88|SHSA7_HUMAN	tr|A0A2Y9Q515|A0A2Y9Q515_DELLE	39.216	153	68	4	80	232	56	183	1.70e-24	111
sp|A6NL88|SHSA7_HUMAN	tr|A0A060WZN6|A0A060WZN6_ONCMY	34.615	182	86	5	51	231	31	180	2.52e-24	107
sp|A6NL88|SHSA7_HUMAN	tr|A0A087R6N0|A0A087R6N0_APTFO	34.483	145	71	1	73	217	51	171	2.77e-24	105
sp|A6NL88|SHSA7_HUMAN	tr|A0A091J9Q8|A0A091J9Q8_EGRGA	34.483	145	71	1	73	217	38	158	4.87e-24	103
sp|A6NL88|SHSA7_HUMAN	tr|L5KRG4|L5KRG4_PTEAL	31.250	192	101	4	89	279	1	162	7.75e-24	103
sp|A6NL88|SHSA7_HUMAN	tr|A0A093H5L1|A0A093H5L1_DRYPU	34.483	145	71	1	73	217	33	153	7.99e-24	103
sp|A6NL88|SHSA7_HUMAN	tr|A0A1S3R8U7|A0A1S3R8U7_SALSA	38.411	151	66	4	82	232	66	189	1.04e-23	109
sp|A6NL88|SHSA7_HUMAN	tr|A0A1S3S4L0|A0A1S3S4L0_SALSA	38.411	151	66	4	82	232	66	189	1.13e-23	109
sp|A6NL88|SHSA7_HUMAN	tr|A0A060XGG7|A0A060XGG7_ONCMY	35.119	168	80	4	51	217	31	170	1.39e-23	103
sp|A6NL88|SHSA7_HUMAN	tr|A0A099Z4I3|A0A099Z4I3_TINGU	34.783	138	66	1	80	217	39	152	1.46e-23	102
sp|A6NL88|SHSA7_HUMAN	tr|M3X0T6|M3X0T6_FELCA	38.562	153	69	4	80	232	56	183	1.67e-23	108
sp|A6NL88|SHSA7_HUMAN	tr|G1LXX4|G1LXX4_AILME	36.765	136	62	1	82	217	19	130	1.70e-23	102
sp|A6NL88|SHSA7_HUMAN	tr|A0A3Q1LL51|A0A3Q1LL51_BOVIN	38.562	153	69	4	80	232	58	185	2.24e-23	107
sp|A6NL88|SHSA7_HUMAN	tr|H0XIF8|H0XIF8_OTOGA	39.216	153	68	4	80	232	24	151	2.25e-23	102
sp|A6NL88|SHSA7_HUMAN	tr|A0A091WB97|A0A091WB97_OPIHO	34.483	145	71	1	73	217	29	149	3.32e-23	101
sp|A6NL88|SHSA7_HUMAN	tr|A0A287BQP5|A0A287BQP5_PIG	38.816	152	68	4	80	231	58	184	4.80e-23	107
sp|A6NL88|SHSA7_HUMAN	tr|A0A452EJK5|A0A452EJK5_CAPHI	38.816	152	68	4	80	231	58	184	5.53e-23	106
sp|A6NL88|SHSA7_HUMAN	tr|A0A099ZTB2|A0A099ZTB2_TINGU	36.913	149	55	3	75	216	4	120	5.53e-23	99.4
sp|A6NL88|SHSA7_HUMAN	tr|A0A2K6GQN4|A0A2K6GQN4_PROCO	38.816	152	68	4	80	231	58	184	6.73e-23	106
sp|A6NL88|SHSA7_HUMAN	tr|A0A0D9R741|A0A0D9R741_CHLSB	32.768	177	90	3	89	265	1	148	7.62e-23	100
sp|A6NL88|SHSA7_HUMAN	tr|A0A091HLH8|A0A091HLH8_CALAN	35.915	142	53	2	76	210	1	111	8.15e-23	99.0
sp|A6NL88|SHSA7_HUMAN	tr|A0A1L8EXN8|A0A1L8EXN8_XENLA	33.113	151	71	3	68	215	45	168	1.16e-22	100
sp|A6NL88|SHSA7_HUMAN	tr|A0A3B4T900|A0A3B4T900_SERDU	38.760	129	55	2	82	210	35	139	1.23e-22	105
sp|A6NL88|SHSA7_HUMAN	tr|H2V2M2|H2V2M2_TAKRU	34.752	141	68	2	75	215	51	167	3.11e-22	104
sp|A6NL88|SHSA7_HUMAN	tr|A0A3B4TZH6|A0A3B4TZH6_SERDU	32.886	149	76	2	61	209	37	161	5.74e-22	102
sp|A6NL88|SHSA7_HUMAN	tr|G3PLJ0|G3PLJ0_GASAC	34.483	174	81	3	67	238	42	184	1.55e-21	102
sp|A6NL88|SHSA7_HUMAN	tr|F7FHK0|F7FHK0_ORNAN	58.667	75	25	1	71	139	25	99	2.14e-21	96.3
sp|A6NL88|SHSA7_HUMAN	tr|A0A3Q0GHS5|A0A3Q0GHS5_ALLSI	38.922	167	81	5	107	272	1	147	2.58e-21	102
sp|A6NL88|SHSA7_HUMAN	tr|A0A3Q0GHS5|A0A3Q0GHS5_ALLSI	35.317	252	112	11	292	538	223	428	3.14e-18	92.8
sp|A6NL88|SHSA7_HUMAN	tr|G3GWM8|G3GWM8_CRIGR	32.203	177	91	3	89	265	1	148	2.64e-21	96.3
sp|A6NL88|SHSA7_HUMAN	tr|K7F8Z2|K7F8Z2_PELSI	36.111	252	113	11	292	538	163	371	3.99e-21	100
sp|A6NL88|SHSA7_HUMAN	tr|A0A2I0MJI4|A0A2I0MJI4_COLLI	34.028	144	68	3	89	232	1	117	1.79e-20	97.4
sp|A6NL88|SHSA7_HUMAN	tr|A0A0Q3URK0|A0A0Q3URK0_AMAAE	33.113	151	60	4	89	232	1	117	1.08e-19	95.1
sp|A6NL88|SHSA7_HUMAN	tr|G1KZ14|G1KZ14_ANOCA	31.982	222	103	9	65	272	77	264	3.46e-18	90.5
sp|A6NL88|SHSA7_HUMAN	tr|A0A091CTV0|A0A091CTV0_FUKDA	29.609	179	93	5	99	276	33	179	7.31e-18	88.2
sp|A6NL88|SHSA7_HUMAN	tr|A0A384BUV1|A0A384BUV1_URSMA	35.185	162	78	5	112	272	54	189	8.49e-18	91.7
sp|A6NL88|SHSA7_HUMAN	tr|A0A384BUV1|A0A384BUV1_URSMA	38.298	188	90	8	292	477	263	426	8.83e-17	88.6
sp|A6NL88|SHSA7_HUMAN	tr|A0A091W8N5|A0A091W8N5_OPIHO	37.126	167	86	5	107	272	1	149	1.53e-17	85.1
sp|A6NL88|SHSA7_HUMAN	tr|F7CNQ8|F7CNQ8_ORNAN	40.580	138	58	3	80	215	41	156	5.03e-17	84.0
sp|A6NL88|SHSA7_HUMAN	tr|A0A060X3X8|A0A060X3X8_ONCMY	34.351	262	117	13	303	538	58	290	2.51e-16	85.1
sp|A6NL88|SHSA7_HUMAN	tr|I3NEE1|I3NEE1_ICTTR	36.765	136	61	4	96	231	3	113	4.63e-16	85.1
sp|A6NL88|SHSA7_HUMAN	tr|R0JCV6|R0JCV6_ANAPL	36.076	158	82	5	116	272	1	140	1.61e-14	76.3
sp|A6NL88|SHSA7_HUMAN	tr|A0A2I3H119|A0A2I3H119_NOMLE	37.681	138	60	5	99	236	1	112	3.46e-14	79.3
sp|A6NL88|SHSA7_HUMAN	tr|A0A226N226|A0A226N226_CALSU	33.036	224	110	12	320	538	22	210	1.10e-12	72.8
sp|A6NL88|SHSA7_HUMAN	tr|H9KX35|H9KX35_CALJA	36.296	135	60	5	102	236	133	241	4.25e-12	74.3
sp|A6NL88|SHSA7_HUMAN	tr|A0A384CKK0|A0A384CKK0_URSMA	28.287	251	125	9	122	353	29	243	8.70e-11	69.3
sp|A6NL88|SHSA7_HUMAN	tr|A0A091HZS7|A0A091HZS7_CALAN	41.758	91	48	3	183	272	26	112	9.18e-08	56.2
sp|A6NL88|SHSA7_HUMAN	tr|A0A093FZ18|A0A093FZ18_DRYPU	44.286	70	26	2	174	233	7	73	1.05e-07	55.8
sp|A6NL88|SHSA7_HUMAN	tr|W5PXN7|W5PXN7_SHEEP	42.466	73	31	2	62	130	15	80	2.51e-07	57.4
sp|A6NL88|SHSA7_HUMAN	tr|H2SB34|H2SB34_TAKRU	30.075	266	110	13	292	538	65	273	2.55e-07	58.2
sp|A6NL88|SHSA7_HUMAN	tr|A0A1L8HTQ1|A0A1L8HTQ1_XENLA	47.273	55	25	1	80	130	24	78	4.40e-06	53.9
sp|A6NL88|SHSA7_HUMAN	tr|A0A452F7B0|A0A452F7B0_CAPHI	41.096	73	32	2	62	130	15	80	6.64e-06	53.1
sp|A6NL88|SHSA7_HUMAN	tr|A0A3Q1LRF6|A0A3Q1LRF6_BOVIN	41.096	73	32	2	62	130	15	80	6.64e-06	53.1
sp|A6NL88|SHSA7_HUMAN	tr|L5JYP0|L5JYP0_PTEAL	39.726	73	33	2	62	130	15	80	1.10e-05	52.8
sp|A6NL88|SHSA7_HUMAN	sp|Q3UPR0|SHSA3_MOUSE	39.726	73	33	2	62	130	15	80	1.28e-05	52.4
sp|A6NL88|SHSA7_HUMAN	tr|A0A1S3EJA6|A0A1S3EJA6_DIPOR	41.935	62	32	1	73	130	19	80	1.43e-05	52.4
sp|A6NL88|SHSA7_HUMAN	tr|A0A337SBU4|A0A337SBU4_FELCA	43.636	55	27	1	80	130	122	176	1.62e-05	53.1
sp|A6NL88|SHSA7_HUMAN	tr|A0A2U3VMC4|A0A2U3VMC4_ODORO	43.636	55	27	1	80	130	26	80	1.62e-05	52.0
sp|A6NL88|SHSA7_HUMAN	tr|A0A2U3X7E3|A0A2U3X7E3_LEPWE	43.636	55	27	1	80	130	26	80	1.78e-05	52.0
sp|A6NL88|SHSA7_HUMAN	tr|A0A091DRH9|A0A091DRH9_FUKDA	41.935	62	32	1	73	130	19	80	1.78e-05	52.0
sp|A6NL88|SHSA7_HUMAN	tr|A0A286XHF6|A0A286XHF6_CAVPO	41.935	62	32	1	73	130	19	80	1.87e-05	52.0
sp|A6NL88|SHSA7_HUMAN	tr|A0A1L8HL60|A0A1L8HL60_XENLA	42.857	56	28	1	80	131	22	77	2.07e-05	51.6
sp|A6NL88|SHSA7_HUMAN	tr|A0A287BAY5|A0A287BAY5_PIG	41.818	55	28	1	80	130	125	179	2.53e-05	52.4
sp|A6NL88|SHSA7_HUMAN	tr|G1T0M6|G1T0M6_RABIT	38.356	73	34	2	62	130	14	79	2.65e-05	51.6
sp|A6NL88|SHSA7_HUMAN	tr|F6VKY2|F6VKY2_HORSE	38.356	73	34	2	62	130	15	80	2.67e-05	51.6
sp|A6NL88|SHSA7_HUMAN	tr|I3MKM8|I3MKM8_ICTTR	38.356	73	34	2	62	130	14	79	2.82e-05	51.2
sp|A6NL88|SHSA7_HUMAN	tr|G5AS21|G5AS21_HETGA	41.667	60	31	1	75	130	21	80	3.07e-05	51.2
sp|A6NL88|SHSA7_HUMAN	tr|A0A1U7QTI4|A0A1U7QTI4_MESAU	38.356	73	34	2	62	130	15	80	3.55e-05	51.2
sp|A6NL88|SHSA7_HUMAN	tr|G3S901|G3S901_GORGO	38.356	73	34	2	62	130	15	80	3.97e-05	50.8
sp|A6NL88|SHSA7_HUMAN	tr|A0A2Y9FJS3|A0A2Y9FJS3_PHYMC	39.706	68	34	2	67	130	16	80	4.31e-05	50.8
sp|A6NL88|SHSA7_HUMAN	tr|H2QPD9|H2QPD9_PANTR	39.726	73	33	2	62	130	15	80	4.39e-05	50.8
sp|A6NL88|SHSA7_HUMAN	tr|A0A2R9A323|A0A2R9A323_PANPA	39.726	73	33	2	62	130	15	80	4.39e-05	50.8
sp|A6NL88|SHSA7_HUMAN	tr|A0A2K6LIW6|A0A2K6LIW6_RHIBE	38.356	73	34	2	62	130	15	80	4.64e-05	50.8
sp|A6NL88|SHSA7_HUMAN	tr|H2PD72|H2PD72_PONAB	39.726	73	33	2	62	130	15	80	4.64e-05	50.8
sp|A6NL88|SHSA7_HUMAN	tr|A0A096N1T7|A0A096N1T7_PAPAN	38.356	73	34	2	62	130	15	80	4.64e-05	50.8
sp|A6NL88|SHSA7_HUMAN	tr|A0A2K5YPG0|A0A2K5YPG0_MANLE	38.356	73	34	2	62	130	15	80	4.64e-05	50.8
sp|A6NL88|SHSA7_HUMAN	tr|A0A5F7ZAG0|A0A5F7ZAG0_MACMU	38.356	73	34	2	62	130	15	80	4.64e-05	50.8
sp|A6NL88|SHSA7_HUMAN	tr|A0A2K5UT32|A0A2K5UT32_MACFA	38.356	73	34	2	62	130	15	80	4.64e-05	50.8
sp|A6NL88|SHSA7_HUMAN	sp|A0PJX4|SHSA3_HUMAN	38.356	73	34	2	62	130	15	80	4.64e-05	50.8
sp|A6NL88|SHSA7_HUMAN	tr|A0A0D9RX04|A0A0D9RX04_CHLSB	38.356	73	34	2	62	130	15	80	4.64e-05	50.8
sp|A6NL88|SHSA7_HUMAN	tr|A0A2K5LBA1|A0A2K5LBA1_CERAT	38.356	73	34	2	62	130	15	80	4.64e-05	50.8
sp|A6NL88|SHSA7_HUMAN	tr|A0A2Y9MKU6|A0A2Y9MKU6_DELLE	40.000	65	35	1	70	130	16	80	4.77e-05	50.8
sp|A6NL88|SHSA7_HUMAN	tr|A0A2U3V537|A0A2U3V537_TURTR	40.000	65	35	1	70	130	16	80	4.90e-05	50.8
sp|A6NL88|SHSA7_HUMAN	tr|A0A340X197|A0A340X197_LIPVE	39.706	68	34	2	67	130	16	80	4.90e-05	50.8
sp|A6NL88|SHSA7_HUMAN	tr|M3Y534|M3Y534_MUSPF	41.818	55	28	1	80	130	26	80	5.95e-05	50.4
sp|A6NL88|SHSA7_HUMAN	tr|A0A1S3R6Z7|A0A1S3R6Z7_SALSA	41.818	55	28	1	80	130	25	79	7.05e-05	50.8
sp|A6NL88|SHSA7_HUMAN	tr|A0A2K6RZ81|A0A2K6RZ81_SAIBB	36.986	73	35	2	62	130	14	79	7.08e-05	50.1
sp|A6NL88|SHSA7_HUMAN	tr|A0A1S3AH61|A0A1S3AH61_ERIEU	40.323	62	33	1	73	130	19	80	7.15e-05	50.8
sp|A6NL88|SHSA7_HUMAN	tr|A0A0Q3Q7D2|A0A0Q3Q7D2_AMAAE	36.620	71	41	1	68	134	14	84	7.69e-05	50.1
sp|A6NL88|SHSA7_HUMAN	tr|H0X7A6|H0X7A6_OTOGA	40.323	62	33	1	73	130	19	80	8.28e-05	50.1
sp|A6NL88|SHSA7_HUMAN	tr|A0A340YGG3|A0A340YGG3_LIPVE	38.182	55	30	1	80	130	35	89	8.42e-05	48.1
sp|A6NL88|SHSA7_HUMAN	tr|A0A060XT45|A0A060XT45_ONCMY	41.818	55	28	1	80	130	25	79	9.07e-05	50.1
sp|A6NL88|SHSA7_HUMAN	tr|A0A2Y9E250|A0A2Y9E250_TRIMA	41.818	55	28	1	80	130	26	80	9.41e-05	49.7
sp|A6NL88|SHSA7_HUMAN	tr|A0A2K5EGI1|A0A2K5EGI1_AOTNA	41.818	55	28	1	80	130	6	60	1.04e-04	49.3
sp|A6NL88|SHSA7_HUMAN	tr|A0A4X2KLG7|A0A4X2KLG7_VOMUR	38.356	73	34	2	62	130	15	80	1.61e-04	49.3
sp|A6NL88|SHSA7_HUMAN	tr|A0A3B4TG58|A0A3B4TG58_SERDU	38.235	68	35	2	80	140	25	92	1.67e-04	49.7
sp|A6NL88|SHSA7_HUMAN	tr|F7H2J2|F7H2J2_CALJA	35.616	73	36	2	62	130	14	79	1.69e-04	48.9
sp|A6NL88|SHSA7_HUMAN	tr|A0A3B5K750|A0A3B5K750_TAKRU	36.765	68	36	2	80	140	25	92	2.14e-04	49.3
sp|A6NL88|SHSA7_HUMAN	tr|G3NFR3|G3NFR3_GASAC	38.182	55	30	1	80	130	28	82	2.95e-04	48.5
sp|A6NL88|SHSA7_HUMAN	tr|A0A226N7Y5|A0A226N7Y5_CALSU	38.983	59	32	1	80	134	32	90	3.25e-04	48.1
sp|A6NL88|SHSA7_HUMAN	tr|A0A060X5V0|A0A060X5V0_ONCMY	41.818	55	28	1	80	130	25	79	5.19e-04	47.8
sp|A6NL88|SHSA7_HUMAN	tr|F1RTL1|F1RTL1_PIG	38.182	55	30	1	80	130	35	89	7.04e-04	47.8
sp|A6NL88|SHSA7_HUMAN	tr|I3MPR7|I3MPR7_ICTTR	38.182	55	30	1	80	130	36	90	7.47e-04	47.4
sp|A6NL88|SHSA7_HUMAN	tr|A0A2U4BGU2|A0A2U4BGU2_TURTR	38.182	55	30	1	80	130	35	89	7.84e-04	47.4
sp|A6NL88|SHSA7_HUMAN	tr|A0A1S3NHT2|A0A1S3NHT2_SALSA	36.364	55	31	1	80	130	32	86	7.92e-04	47.4
sp|A6NL88|SHSA7_HUMAN	tr|A0A5F4W2Z8|A0A5F4W2Z8_CALJA	38.182	55	30	1	80	130	36	90	8.09e-04	47.4
sp|A6NL88|SHSA7_HUMAN	tr|A0A2Y9F344|A0A2Y9F344_PHYMC	38.182	55	30	1	80	130	35	89	8.13e-04	47.4
sp|A6NL88|SHSA7_HUMAN	tr|A0A2Y9NBC1|A0A2Y9NBC1_DELLE	38.182	55	30	1	80	130	35	89	8.13e-04	47.4
sp|A6NL88|SHSA7_HUMAN	tr|A0A337S703|A0A337S703_FELCA	38.182	55	30	1	80	130	36	90	8.16e-04	47.4
sp|A6NL88|SHSA7_HUMAN	tr|A0A2K6S3L1|A0A2K6S3L1_SAIBB	38.182	55	30	1	80	130	36	90	0.001	47.4
sp|A6NL88|SHSA7_HUMAN	tr|A0A1S3RQI7|A0A1S3RQI7_SALSA	41.818	55	28	1	80	130	25	79	0.001	47.0
sp|A6NL88|SHSA7_HUMAN	tr|F6R070|F6R070_HORSE	38.182	55	30	1	80	130	36	90	0.001	47.0
sp|A6NL88|SHSA7_HUMAN	tr|G3SUG3|G3SUG3_LOXAF	38.182	55	30	1	80	130	35	89	0.001	47.0
sp|A6NL88|SHSA7_HUMAN	tr|A0A096MQ13|A0A096MQ13_PAPAN	38.182	55	30	1	80	130	36	90	0.001	47.0
sp|A6NL88|SHSA7_HUMAN	tr|A0A2K5ENW7|A0A2K5ENW7_AOTNA	38.182	55	30	1	80	130	36	90	0.001	47.0
sp|A6NL88|SHSA7_HUMAN	tr|A0A2U3X5N4|A0A2U3X5N4_ODORO	38.182	55	30	1	80	130	36	90	0.001	47.0
sp|A6NL88|SHSA7_HUMAN	tr|M3Y5W0|M3Y5W0_MUSPF	38.182	55	30	1	80	130	36	90	0.001	47.0
sp|A6NL88|SHSA7_HUMAN	tr|A0A2U3YQA2|A0A2U3YQA2_LEPWE	38.182	55	30	1	80	130	36	90	0.001	47.0
sp|A6NL88|SHSA7_HUMAN	sp|Q6UWI4|SHSA2_HUMAN	38.182	55	30	1	80	130	36	90	0.001	47.0
sp|A6NL88|SHSA7_HUMAN	tr|G7NJT3|G7NJT3_MACMU	38.182	55	30	1	80	130	36	90	0.001	47.0
sp|A6NL88|SHSA7_HUMAN	tr|A0A2K5TZC1|A0A2K5TZC1_MACFA	38.182	55	30	1	80	130	36	90	0.001	47.0
sp|A6NL88|SHSA7_HUMAN	tr|A0A0D9RZH2|A0A0D9RZH2_CHLSB	38.182	55	30	1	80	130	36	90	0.001	47.0
sp|A6NL88|SHSA7_HUMAN	tr|A0A2K5L4F9|A0A2K5L4F9_CERAT	38.182	55	30	1	80	130	36	90	0.001	47.0
sp|A6NL88|SHSA7_HUMAN	tr|H0XY36|H0XY36_OTOGA	38.182	55	30	1	80	130	36	90	0.001	47.0
sp|A6NL88|SHSA7_HUMAN	tr|A0A3Q0DDE8|A0A3Q0DDE8_TARSY	39.623	53	28	1	82	130	155	207	0.001	47.4
sp|A6NL88|SHSA7_HUMAN	tr|A0A2K6FQR2|A0A2K6FQR2_PROCO	38.182	55	30	1	80	130	36	90	0.001	47.0
sp|A6NL88|SHSA7_HUMAN	tr|A0A1S3GT95|A0A1S3GT95_DIPOR	37.500	56	31	1	79	130	65	120	0.001	47.0
sp|A6NL88|SHSA7_HUMAN	tr|A0A2K6KHH3|A0A2K6KHH3_RHIBE	38.182	55	30	1	80	130	35	89	0.001	47.0
sp|A6NL88|SHSA7_HUMAN	tr|A0A2Y9E5L1|A0A2Y9E5L1_TRIMA	38.182	55	30	1	80	130	35	89	0.001	47.0
sp|A6NL88|SHSA7_HUMAN	tr|H0VDR5|H0VDR5_CAVPO	38.182	55	30	1	80	130	36	90	0.001	46.6
sp|A6NL88|SHSA7_HUMAN	tr|A0A1U7QMK2|A0A1U7QMK2_MESAU	38.182	55	30	1	80	130	36	90	0.001	47.0
sp|A6NL88|SHSA7_HUMAN	tr|U3KNR6|U3KNR6_RABIT	37.838	74	36	4	77	142	28	99	0.001	46.6
sp|A6NL88|SHSA7_HUMAN	tr|A0A2I3GDK5|A0A2I3GDK5_NOMLE	38.182	55	30	1	80	130	36	90	0.001	47.0
sp|A6NL88|SHSA7_HUMAN	tr|A0A4X2LZV6|A0A4X2LZV6_VOMUR	38.182	55	30	1	80	130	41	95	0.001	47.0
sp|A6NL88|SHSA7_HUMAN	tr|H2NJG3|H2NJG3_PONAB	38.182	55	30	1	80	130	36	90	0.001	46.6
sp|A6NL88|SHSA7_HUMAN	tr|G1T906|G1T906_RABIT	38.182	55	30	1	80	130	37	91	0.001	46.6
sp|A6NL88|SHSA7_HUMAN	tr|H2Q7B3|H2Q7B3_PANTR	38.182	55	30	1	80	130	36	90	0.001	46.6
sp|A6NL88|SHSA7_HUMAN	tr|A0A3B5KE52|A0A3B5KE52_TAKRU	38.182	55	30	1	80	130	28	82	0.001	46.6
sp|A6NL88|SHSA7_HUMAN	sp|A6QPA0|SHSA2_BOVIN	38.182	55	30	1	80	130	30	84	0.002	46.6
sp|A6NL88|SHSA7_HUMAN	sp|Q8QZV2|SHSA2_MOUSE	38.182	55	30	1	80	130	36	90	0.002	46.6
sp|A6NL88|SHSA7_HUMAN	tr|A0A452ESR8|A0A452ESR8_CAPHI	38.182	55	30	1	80	130	35	89	0.002	46.6
sp|A6NL88|SHSA7_HUMAN	tr|A0A3B4UQ93|A0A3B4UQ93_SERDU	38.182	55	30	1	80	130	28	82	0.002	46.2
sp|A6NL88|SHSA7_HUMAN	tr|F6TZ63|F6TZ63_MACMU	33.333	72	46	1	54	125	40	109	0.002	45.4
sp|A6NL88|SHSA7_HUMAN	tr|A0A226MUF7|A0A226MUF7_CALSU	38.182	55	30	1	80	130	26	80	0.002	45.8
sp|A6NL88|SHSA7_HUMAN	tr|A0A1S3QC24|A0A1S3QC24_SALSA	36.364	55	31	1	80	130	29	83	0.002	45.8
sp|A6NL88|SHSA7_HUMAN	tr|A0A0Q3USG4|A0A0Q3USG4_AMAAE	38.182	55	30	1	80	130	26	80	0.003	45.8
sp|A6NL88|SHSA7_HUMAN	tr|G3T8C1|G3T8C1_LOXAF	34.722	72	37	2	62	130	15	79	0.007	44.3
sp|A6NL88|SHSA7_HUMAN	tr|A0A2I0M022|A0A2I0M022_COLLI	38.710	62	25	2	55	116	4	52	0.012	42.4
sp|A6NL88|SHSA7_HUMAN	tr|F6T970|F6T970_HORSE	38.889	72	31	3	65	125	3	72	0.015	42.7
sp|A6NL88|SHSA7_HUMAN	tr|A0A151NNV7|A0A151NNV7_ALLMI	38.182	55	30	1	80	130	24	78	0.015	43.1
sp|A6NL88|SHSA7_HUMAN	tr|A0A1U7RSG2|A0A1U7RSG2_ALLSI	38.182	55	30	1	80	130	24	78	0.019	42.7
sp|A6NL88|SHSA7_HUMAN	tr|J9NVW0|J9NVW0_CANLF	34.545	55	32	1	80	130	37	91	0.023	43.1
sp|A6NL88|SHSA7_HUMAN	tr|A0A3Q1NJX7|A0A3Q1NJX7_BOVIN	36.957	46	27	1	80	125	40	83	0.029	42.4
sp|A6NL88|SHSA7_HUMAN	tr|A0A0Q3X2H8|A0A0Q3X2H8_AMAAE	37.736	53	29	1	80	128	24	76	0.10	40.8
sp|A6NL88|SHSA7_HUMAN	tr|H0ZX48|H0ZX48_TAEGU	39.583	48	27	1	69	116	18	63	0.36	36.2
sp|A6NL88|SHSA7_HUMAN	tr|G1KLW7|G1KLW7_ANOCA	33.962	53	31	1	82	130	34	86	1.4	37.0
sp|A6NL88|SHSA7_HUMAN	tr|G1PUF1|G1PUF1_MYOLU	29.565	115	47	2	20	130	6	90	4.6	35.8
sp|O00221|IKBE_HUMAN	sp|O00221|IKBE_HUMAN	100.000	500	0	0	1	500	1	500	0.0	992
sp|O00221|IKBE_HUMAN	tr|H2QT35|H2QT35_PANTR	99.200	500	4	0	1	500	1	500	0.0	981
sp|O00221|IKBE_HUMAN	tr|A0A2R9A693|A0A2R9A693_PANPA	96.400	500	4	2	1	500	1	486	0.0	941
sp|O00221|IKBE_HUMAN	tr|A0A2K5ZNY7|A0A2K5ZNY7_MANLE	94.400	500	17	1	1	500	1	489	0.0	921
sp|O00221|IKBE_HUMAN	tr|G1QU29|G1QU29_NOMLE	94.200	500	16	2	1	500	1	487	0.0	917
sp|O00221|IKBE_HUMAN	tr|A0A2K5L7Z9|A0A2K5L7Z9_CERAT	94.200	500	13	2	1	500	1	484	0.0	913
sp|O00221|IKBE_HUMAN	tr|A0A096NIM1|A0A096NIM1_PAPAN	94.000	500	19	1	1	500	1	489	0.0	828
sp|O00221|IKBE_HUMAN	tr|A0A2K6KU18|A0A2K6KU18_RHIBE	91.200	500	23	2	1	500	1	479	0.0	822
sp|O00221|IKBE_HUMAN	tr|A0A2K5WJR9|A0A2K5WJR9_MACFA	90.600	500	23	2	1	500	1	476	0.0	796
sp|O00221|IKBE_HUMAN	tr|G3R0L6|G3R0L6_GORGO	99.446	361	2	0	140	500	1	361	0.0	713
sp|O00221|IKBE_HUMAN	tr|A0A2J8Y4W3|A0A2J8Y4W3_PONAB	98.892	361	4	0	140	500	1	361	0.0	709
sp|O00221|IKBE_HUMAN	tr|F7GSS2|F7GSS2_MACMU	97.784	361	8	0	140	500	1	361	0.0	699
sp|O00221|IKBE_HUMAN	tr|A0A0D9RJ28|A0A0D9RJ28_CHLSB	97.784	361	8	0	140	500	1	361	0.0	699
sp|O00221|IKBE_HUMAN	tr|A0A2K6S143|A0A2K6S143_SAIBB	96.399	361	13	0	140	500	1	361	0.0	687
sp|O00221|IKBE_HUMAN	tr|G1LZ86|G1LZ86_AILME	85.036	421	62	1	81	500	2	422	0.0	656
sp|O00221|IKBE_HUMAN	tr|G1P4C0|G1P4C0_MYOLU	81.324	423	78	1	79	500	1	423	0.0	652
sp|O00221|IKBE_HUMAN	tr|A0A5F4VVR3|A0A5F4VVR3_CALJA	97.059	340	10	0	140	479	1	340	0.0	650
sp|O00221|IKBE_HUMAN	tr|A0A2K6FFR0|A0A2K6FFR0_PROCO	75.649	501	54	7	1	500	1	434	0.0	649
sp|O00221|IKBE_HUMAN	tr|A0A2K5ES70|A0A2K5ES70_AOTNA	96.471	340	12	0	140	479	1	340	0.0	645
sp|O00221|IKBE_HUMAN	tr|M3YMD1|M3YMD1_MUSPF	88.071	394	46	1	108	500	1	394	0.0	630
sp|O00221|IKBE_HUMAN	tr|W5PID1|W5PID1_SHEEP	83.463	387	63	1	115	500	28	414	0.0	618
sp|O00221|IKBE_HUMAN	tr|A0A340XGJ4|A0A340XGJ4_LIPVE	80.189	424	79	3	82	500	3	426	0.0	618
sp|O00221|IKBE_HUMAN	tr|F1MVS1|F1MVS1_BOVIN	87.845	362	43	1	140	500	1	362	0.0	617
sp|O00221|IKBE_HUMAN	tr|A0A2Y9ERS4|A0A2Y9ERS4_PHYMC	87.569	362	44	1	140	500	1	362	0.0	617
sp|O00221|IKBE_HUMAN	tr|F1RQU0|F1RQU0_PIG	86.464	362	48	1	140	500	1	362	0.0	614
sp|O00221|IKBE_HUMAN	tr|A0A337SRN0|A0A337SRN0_FELCA	90.055	362	35	1	140	500	1	362	0.0	609
sp|O00221|IKBE_HUMAN	tr|I3ML32|I3ML32_ICTTR	86.464	362	48	1	140	500	1	362	0.0	604
sp|O00221|IKBE_HUMAN	tr|L5JLN1|L5JLN1_PTEAL	85.359	362	52	1	140	500	1	362	0.0	602
sp|O00221|IKBE_HUMAN	tr|A0A384C5L5|A0A384C5L5_URSMA	89.888	356	35	1	146	500	29	384	0.0	600
sp|O00221|IKBE_HUMAN	tr|A0A2Y9DR56|A0A2Y9DR56_TRIMA	88.950	362	37	2	140	500	1	360	0.0	594
sp|O00221|IKBE_HUMAN	tr|A0A2U3WHG8|A0A2U3WHG8_ODORO	87.845	362	42	2	140	500	1	361	0.0	594
sp|O00221|IKBE_HUMAN	tr|A0A2U4CJA8|A0A2U4CJA8_TURTR	86.575	365	45	2	140	500	1	365	0.0	591
sp|O00221|IKBE_HUMAN	tr|A0A2Y9NUM1|A0A2Y9NUM1_DELLE	86.575	365	45	2	140	500	1	365	0.0	591
sp|O00221|IKBE_HUMAN	tr|A0A2U3YWX6|A0A2U3YWX6_LEPWE	87.845	362	42	2	140	500	1	361	0.0	590
sp|O00221|IKBE_HUMAN	tr|H0XR33|H0XR33_OTOGA	88.674	362	40	1	140	500	1	362	0.0	585
sp|O00221|IKBE_HUMAN	tr|F7DDA6|F7DDA6_HORSE	88.398	362	41	1	140	500	1	362	0.0	580
sp|O00221|IKBE_HUMAN	tr|A0A3Q0EBQ6|A0A3Q0EBQ6_TARSY	88.056	360	41	2	142	500	1	359	0.0	578
sp|O00221|IKBE_HUMAN	tr|G3HC82|G3HC82_CRIGR	82.320	362	63	1	140	500	1	362	0.0	578
sp|O00221|IKBE_HUMAN	tr|A0A1U7QEQ9|A0A1U7QEQ9_MESAU	82.873	362	61	1	140	500	1	362	0.0	578
sp|O00221|IKBE_HUMAN	sp|O54910|IKBE_MOUSE	81.096	365	64	3	140	500	1	364	0.0	554
sp|O00221|IKBE_HUMAN	tr|A0A5F9C980|A0A5F9C980_RABIT	79.250	400	44	3	140	500	1	400	0.0	543
sp|O00221|IKBE_HUMAN	tr|A0A1S3AM30|A0A1S3AM30_ERIEU	83.427	356	52	3	146	500	10	359	0.0	533
sp|O00221|IKBE_HUMAN	tr|G5BNP0|G5BNP0_HETGA	75.989	379	53	2	140	500	1	359	0.0	525
sp|O00221|IKBE_HUMAN	tr|G3UAG0|G3UAG0_LOXAF	82.143	364	58	4	140	500	1	360	0.0	524
sp|O00221|IKBE_HUMAN	tr|A0A4X2K276|A0A4X2K276_VOMUR	75.691	362	85	2	140	500	1	360	1.61e-179	512
sp|O00221|IKBE_HUMAN	tr|H0W9T1|H0W9T1_CAVPO	78.116	361	59	1	140	500	1	341	1.07e-177	507
sp|O00221|IKBE_HUMAN	tr|A0A1S3FE52|A0A1S3FE52_DIPOR	85.902	305	40	2	196	500	47	348	1.17e-174	499
sp|O00221|IKBE_HUMAN	tr|A0A091DYT3|A0A091DYT3_FUKDA	84.262	305	44	1	200	500	7	311	2.62e-166	477
sp|O00221|IKBE_HUMAN	tr|F1PA98|F1PA98_CANLF	82.677	254	43	1	140	392	1	254	8.67e-129	380
sp|O00221|IKBE_HUMAN	tr|A0A151P2V6|A0A151P2V6_ALLMI	59.229	363	118	9	141	500	4	339	7.81e-121	362
sp|O00221|IKBE_HUMAN	tr|K7GJ75|K7GJ75_PELSI	55.526	380	132	9	138	500	64	423	4.94e-118	358
sp|O00221|IKBE_HUMAN	tr|A0A226NCZ5|A0A226NCZ5_CALSU	53.261	368	130	8	149	500	11	352	6.77e-108	330
sp|O00221|IKBE_HUMAN	tr|A0A0Q3Q7F1|A0A0Q3Q7F1_AMAAE	55.014	349	133	6	135	478	2	331	5.17e-101	325
sp|O00221|IKBE_HUMAN	tr|G3UU83|G3UU83_MELGA	55.814	301	115	5	206	500	1	289	6.46e-94	291
sp|O00221|IKBE_HUMAN	tr|A0A1L8G726|A0A1L8G726_XENLA	49.865	371	145	8	142	499	6	348	7.50e-91	286
sp|O00221|IKBE_HUMAN	tr|A0A1L8G0W4|A0A1L8G0W4_XENLA	50.418	359	143	7	151	499	15	348	1.01e-90	285
sp|O00221|IKBE_HUMAN	tr|A0A3B4TGC0|A0A3B4TGC0_SERDU	46.218	357	147	7	152	494	17	342	8.76e-89	280
sp|O00221|IKBE_HUMAN	tr|G3PJT7|G3PJT7_GASAC	47.514	362	153	9	141	494	3	335	1.48e-87	277
sp|O00221|IKBE_HUMAN	tr|A0A060XLF9|A0A060XLF9_ONCMY	43.978	357	181	6	142	494	6	347	9.67e-85	270
sp|O00221|IKBE_HUMAN	tr|H2SLS6|H2SLS6_TAKRU	44.886	352	160	7	151	494	13	338	2.77e-83	266
sp|O00221|IKBE_HUMAN	tr|A0A1S3M900|A0A1S3M900_SALSA	43.370	362	176	8	142	494	6	347	9.49e-83	265
sp|O00221|IKBE_HUMAN	tr|A0A3Q0G2B5|A0A3Q0G2B5_ALLSI	53.069	277	94	5	255	500	5	276	1.45e-79	254
sp|O00221|IKBE_HUMAN	tr|B5X3Y7|B5X3Y7_SALSA	43.258	356	165	8	151	494	15	345	1.56e-76	249
sp|O00221|IKBE_HUMAN	tr|R0LEI5|R0LEI5_ANAPL	60.829	217	79	2	262	478	17	227	2.20e-75	243
sp|O00221|IKBE_HUMAN	tr|H0ZC97|H0ZC97_TAEGU	58.962	212	81	2	295	500	1	212	4.42e-74	238
sp|O00221|IKBE_HUMAN	tr|A0A060VWK2|A0A060VWK2_ONCMY	48.339	271	120	4	230	494	34	290	2.04e-72	236
sp|O00221|IKBE_HUMAN	sp|Q9Z2F6|BCL3_MOUSE	43.498	223	118	2	253	473	124	340	7.24e-45	168
sp|O00221|IKBE_HUMAN	tr|E1BCE6|E1BCE6_BOVIN	45.291	223	114	3	253	473	129	345	2.77e-44	167
sp|O00221|IKBE_HUMAN	tr|A0A340XH68|A0A340XH68_LIPVE	44.843	223	115	3	253	473	129	345	4.81e-44	166
sp|O00221|IKBE_HUMAN	tr|A0A0D9S1P4|A0A0D9S1P4_CHLSB	42.800	250	129	5	232	473	6	249	5.91e-44	163
sp|O00221|IKBE_HUMAN	tr|A0A2Y9THS2|A0A2Y9THS2_PHYMC	44.843	223	115	3	253	473	129	345	6.40e-44	166
sp|O00221|IKBE_HUMAN	tr|A0A452EUS0|A0A452EUS0_CAPHI	44.843	223	115	3	253	473	129	345	9.05e-44	165
sp|O00221|IKBE_HUMAN	tr|A0A2I3HAA6|A0A2I3HAA6_NOMLE	44.206	233	122	4	253	483	128	354	9.35e-44	165
sp|O00221|IKBE_HUMAN	tr|H2NZ60|H2NZ60_PONAB	45.740	223	113	4	253	473	121	337	9.71e-44	165
sp|O00221|IKBE_HUMAN	tr|A0A0A0MUR8|A0A0A0MUR8_PAPAN	45.740	223	113	4	253	473	129	345	1.02e-43	165
sp|O00221|IKBE_HUMAN	tr|A0A2K5YSW9|A0A2K5YSW9_MANLE	45.740	223	113	4	253	473	62	278	1.03e-43	164
sp|O00221|IKBE_HUMAN	sp|P20749|BCL3_HUMAN	45.740	223	113	4	253	473	129	345	1.12e-43	165
sp|O00221|IKBE_HUMAN	tr|K7DP79|K7DP79_PANTR	45.740	223	113	4	253	473	129	345	1.14e-43	165
sp|O00221|IKBE_HUMAN	tr|A0A2K5NJQ5|A0A2K5NJQ5_CERAT	45.740	223	113	4	253	473	129	345	1.29e-43	165
sp|O00221|IKBE_HUMAN	tr|K7GSL6|K7GSL6_PIG	44.395	223	116	3	253	473	128	344	1.32e-43	165
sp|O00221|IKBE_HUMAN	tr|A0A5F8AJG7|A0A5F8AJG7_MACMU	45.740	223	113	4	253	473	129	345	1.33e-43	165
sp|O00221|IKBE_HUMAN	tr|A0A2R9BLA5|A0A2R9BLA5_PANPA	45.740	223	113	4	253	473	58	274	2.62e-43	162
sp|O00221|IKBE_HUMAN	tr|A0A2K6UAX4|A0A2K6UAX4_SAIBB	44.395	223	116	3	253	473	103	319	2.70e-43	163
sp|O00221|IKBE_HUMAN	tr|A0A2Y9P4S1|A0A2Y9P4S1_DELLE	44.395	223	116	3	253	473	129	345	3.77e-43	164
sp|O00221|IKBE_HUMAN	tr|A0A2K6FWX3|A0A2K6FWX3_PROCO	45.291	223	114	4	253	473	129	345	5.11e-43	163
sp|O00221|IKBE_HUMAN	tr|A0A2K5U709|A0A2K5U709_MACFA	41.825	263	136	6	219	473	92	345	5.90e-43	162
sp|O00221|IKBE_HUMAN	tr|A0A1S3ACR8|A0A1S3ACR8_ERIEU	44.843	223	115	4	253	473	61	277	6.10e-43	161
sp|O00221|IKBE_HUMAN	tr|A0A2U3VZS3|A0A2U3VZS3_ODORO	43.946	223	117	3	253	473	129	345	6.26e-43	163
sp|O00221|IKBE_HUMAN	tr|U3AUK7|U3AUK7_CALJA	45.291	223	114	4	253	473	129	345	1.04e-42	162
sp|O00221|IKBE_HUMAN	tr|A0A2U3YXI6|A0A2U3YXI6_LEPWE	43.946	223	117	3	253	473	82	298	1.75e-42	160
sp|O00221|IKBE_HUMAN	tr|M3Y4M1|M3Y4M1_MUSPF	43.498	223	118	3	253	473	131	347	2.16e-42	162
sp|O00221|IKBE_HUMAN	tr|A0A2Y9E829|A0A2Y9E829_TRIMA	44.843	223	115	4	253	473	106	322	2.51e-42	161
sp|O00221|IKBE_HUMAN	tr|M3X561|M3X561_FELCA	44.843	223	115	4	253	473	129	345	2.88e-42	161
sp|O00221|IKBE_HUMAN	tr|H0XHV9|H0XHV9_OTOGA	44.843	223	115	4	253	473	129	345	3.52e-42	161
sp|O00221|IKBE_HUMAN	tr|A0A5F5PSH1|A0A5F5PSH1_HORSE	43.348	233	124	4	253	483	129	355	3.20e-41	163
sp|O00221|IKBE_HUMAN	tr|A0A4X2LGN0|A0A4X2LGN0_VOMUR	43.379	219	116	3	257	473	118	330	5.67e-41	157
sp|O00221|IKBE_HUMAN	tr|G3TNY7|G3TNY7_LOXAF	44.643	224	115	5	253	473	124	341	2.76e-40	155
sp|O00221|IKBE_HUMAN	tr|H0VU11|H0VU11_CAVPO	43.049	223	119	3	253	473	99	315	2.89e-40	155
sp|O00221|IKBE_HUMAN	tr|F6S9X7|F6S9X7_ORNAN	72.277	101	28	0	400	500	1	101	6.64e-40	144
sp|O00221|IKBE_HUMAN	tr|G1M2H5|G1M2H5_AILME	43.049	223	117	5	253	473	117	331	6.52e-39	152
sp|O00221|IKBE_HUMAN	tr|A0A1S3GGQ9|A0A1S3GGQ9_DIPOR	43.946	223	117	4	253	473	135	351	1.15e-38	151
sp|O00221|IKBE_HUMAN	tr|A0A1L8FN86|A0A1L8FN86_XENLA	39.823	226	125	2	249	472	174	390	7.05e-38	149
sp|O00221|IKBE_HUMAN	tr|A0A1L8FGW8|A0A1L8FGW8_XENLA	35.986	289	154	5	209	482	125	397	9.91e-38	149
sp|O00221|IKBE_HUMAN	tr|F6UAP0|F6UAP0_HORSE	38.000	250	140	6	255	496	299	541	5.83e-36	145
sp|O00221|IKBE_HUMAN	tr|A0A3B4UT50|A0A3B4UT50_SERDU	44.395	223	111	5	252	469	448	662	6.62e-36	147
sp|O00221|IKBE_HUMAN	tr|A0A452E2Q3|A0A452E2Q3_CAPHI	38.400	250	139	6	255	496	70	312	2.91e-35	139
sp|O00221|IKBE_HUMAN	tr|A0A226MDM5|A0A226MDM5_CALSU	44.091	220	111	3	229	447	54	262	3.25e-35	139
sp|O00221|IKBE_HUMAN	tr|A0A2R9CIZ5|A0A2R9CIZ5_PANPA	37.600	250	144	5	255	496	209	454	6.49e-35	141
sp|O00221|IKBE_HUMAN	tr|Q8WNW7|Q8WNW7_BOVIN	38.400	250	139	6	255	496	70	312	6.95e-35	137
sp|O00221|IKBE_HUMAN	tr|A0A1S3RKQ8|A0A1S3RKQ8_SALSA	33.081	396	222	12	126	494	9	388	7.73e-35	139
sp|O00221|IKBE_HUMAN	sp|Q08353|IKBA_PIG	38.400	250	139	6	255	496	70	312	9.14e-35	137
sp|O00221|IKBE_HUMAN	tr|A0A2U3V3Y6|A0A2U3V3Y6_TURTR	38.000	250	140	6	255	496	70	312	1.53e-34	137
sp|O00221|IKBE_HUMAN	tr|A0A2Y9NB16|A0A2Y9NB16_DELLE	38.000	250	140	6	255	496	70	312	1.53e-34	137
sp|O00221|IKBE_HUMAN	tr|A0A1S3A6S9|A0A1S3A6S9_ERIEU	38.000	250	140	6	255	496	66	308	1.71e-34	136
sp|O00221|IKBE_HUMAN	tr|A0A2Y9FB78|A0A2Y9FB78_PHYMC	37.849	251	141	6	255	497	70	313	1.75e-34	137
sp|O00221|IKBE_HUMAN	tr|G3TL58|G3TL58_LOXAF	37.600	250	141	6	255	496	70	312	2.04e-34	136
sp|O00221|IKBE_HUMAN	tr|A0A2K6SVU9|A0A2K6SVU9_SAIBB	38.000	250	140	6	255	496	66	308	4.62e-34	135
sp|O00221|IKBE_HUMAN	tr|A0A3B5K0N1|A0A3B5K0N1_TAKRU	43.077	195	104	3	255	447	79	268	5.31e-34	135
sp|O00221|IKBE_HUMAN	tr|I3M411|I3M411_ICTTR	40.000	235	125	6	253	483	119	341	5.41e-34	138
sp|O00221|IKBE_HUMAN	tr|A0A2K5DXW3|A0A2K5DXW3_AOTNA	38.000	250	140	6	255	496	66	308	5.60e-34	135
sp|O00221|IKBE_HUMAN	tr|G1MAX6|G1MAX6_AILME	37.450	251	140	6	255	496	71	313	9.58e-34	134
sp|O00221|IKBE_HUMAN	tr|A0A060XE29|A0A060XE29_ONCMY	34.256	289	170	4	169	447	70	348	9.71e-34	136
sp|O00221|IKBE_HUMAN	tr|A0A091JA25|A0A091JA25_CALAN	42.202	218	116	4	257	469	466	678	1.04e-33	141
sp|O00221|IKBE_HUMAN	sp|P25963|IKBA_HUMAN	37.600	250	144	5	255	496	70	315	1.11e-33	134
sp|O00221|IKBE_HUMAN	tr|U3EDW5|U3EDW5_CALJA	38.000	250	140	6	255	496	66	308	1.17e-33	134
sp|O00221|IKBE_HUMAN	tr|A0A2I3M5P9|A0A2I3M5P9_PAPAN	37.600	250	144	5	255	496	70	315	1.24e-33	134
sp|O00221|IKBE_HUMAN	tr|H2Q867|H2Q867_PANTR	37.600	250	144	5	255	496	70	315	1.24e-33	134
sp|O00221|IKBE_HUMAN	tr|H9FUW3|H9FUW3_MACMU	37.600	250	144	5	255	496	70	315	1.24e-33	134
sp|O00221|IKBE_HUMAN	tr|I7GIB9|I7GIB9_MACFA	37.600	250	144	5	255	496	70	315	1.24e-33	134
sp|O00221|IKBE_HUMAN	tr|G3R1U6|G3R1U6_GORGO	37.600	250	144	5	255	496	70	315	1.24e-33	134
sp|O00221|IKBE_HUMAN	tr|A0A2K5NHS4|A0A2K5NHS4_CERAT	37.600	250	144	5	255	496	70	315	1.24e-33	134
sp|O00221|IKBE_HUMAN	tr|A0A0D9RSM4|A0A0D9RSM4_CHLSB	37.600	250	144	5	255	496	70	315	1.41e-33	134
sp|O00221|IKBE_HUMAN	tr|A0A2K5ZE77|A0A2K5ZE77_MANLE	37.600	250	144	5	255	496	58	303	1.74e-33	134
sp|O00221|IKBE_HUMAN	tr|L5KI12|L5KI12_PTEAL	38.000	250	140	6	255	496	70	312	2.28e-33	134
sp|O00221|IKBE_HUMAN	tr|M3YXX3|M3YXX3_MUSPF	37.600	250	141	5	255	496	70	312	2.52e-33	133
sp|O00221|IKBE_HUMAN	tr|J9P8R2|J9P8R2_CANLF	38.596	228	102	3	252	441	51	278	2.85e-33	134
sp|O00221|IKBE_HUMAN	tr|A0A2Y9DL46|A0A2Y9DL46_TRIMA	36.842	247	147	4	255	496	70	312	4.76e-33	132
sp|O00221|IKBE_HUMAN	tr|Q8QFQ0|Q8QFQ0_ONCMY	40.094	212	120	2	255	464	77	283	6.70e-33	132
sp|O00221|IKBE_HUMAN	tr|A0A2U3XLC0|A0A2U3XLC0_LEPWE	37.200	250	142	5	255	496	70	312	6.98e-33	132
sp|O00221|IKBE_HUMAN	tr|M3W6B3|M3W6B3_FELCA	37.200	250	142	5	255	496	70	312	7.05e-33	132
sp|O00221|IKBE_HUMAN	tr|A0A2K6FJX3|A0A2K6FJX3_PROCO	37.600	250	141	6	255	496	70	312	7.27e-33	132
sp|O00221|IKBE_HUMAN	tr|A0A2U3VWJ5|A0A2U3VWJ5_ODORO	37.200	250	142	5	255	496	70	312	8.28e-33	132
sp|O00221|IKBE_HUMAN	tr|A0A4X2MAE4|A0A4X2MAE4_VOMUR	41.584	202	107	3	250	441	61	261	1.01e-32	132
sp|O00221|IKBE_HUMAN	tr|A0A4X2MAE4|A0A4X2MAE4_VOMUR	32.000	100	52	3	370	466	70	156	0.12	40.4
sp|O00221|IKBE_HUMAN	tr|A0A4X2MAE4|A0A4X2MAE4_VOMUR	41.935	62	33	1	403	461	69	130	3.8	35.8
sp|O00221|IKBE_HUMAN	tr|H2NL11|H2NL11_PONAB	37.052	251	146	5	255	497	70	316	1.16e-32	132
sp|O00221|IKBE_HUMAN	tr|E2RML9|E2RML9_CANLF	37.200	250	142	5	255	496	70	312	1.33e-32	131
sp|O00221|IKBE_HUMAN	sp|Q9Z1E3|IKBA_MOUSE	37.450	251	140	7	255	496	70	312	1.61e-32	131
sp|O00221|IKBE_HUMAN	tr|A0A2K5D6J4|A0A2K5D6J4_AOTNA	39.910	223	100	5	253	473	129	319	1.64e-32	134
sp|O00221|IKBE_HUMAN	tr|A0A3B5K633|A0A3B5K633_TAKRU	37.008	254	143	5	246	491	64	308	1.82e-32	131
sp|O00221|IKBE_HUMAN	tr|G1T9W2|G1T9W2_RABIT	38.000	250	140	6	255	496	70	312	2.15e-32	131
sp|O00221|IKBE_HUMAN	tr|M3VZW1|M3VZW1_FELCA	37.281	228	105	2	252	441	51	278	2.22e-32	132
sp|O00221|IKBE_HUMAN	tr|M3VZW1|M3VZW1_FELCA	36.709	79	46	2	369	444	57	134	0.046	42.0
sp|O00221|IKBE_HUMAN	tr|A0A1S3LQC1|A0A1S3LQC1_SALSA	33.798	287	170	4	171	447	72	348	2.39e-32	132
sp|O00221|IKBE_HUMAN	tr|H0ZB25|H0ZB25_TAEGU	40.826	218	119	4	257	469	470	682	2.46e-32	137
sp|O00221|IKBE_HUMAN	tr|A0A091DGI7|A0A091DGI7_FUKDA	38.496	226	103	3	252	441	51	276	2.76e-32	132
sp|O00221|IKBE_HUMAN	tr|A0A060W2N2|A0A060W2N2_ONCMY	37.052	251	138	4	249	494	2	237	2.94e-32	128
sp|O00221|IKBE_HUMAN	tr|L5KPK7|L5KPK7_PTEAL	37.555	229	105	3	251	441	50	278	3.70e-32	131
sp|O00221|IKBE_HUMAN	tr|A0A2K6MU18|A0A2K6MU18_RHIBE	37.200	250	145	5	255	496	70	315	4.00e-32	130
sp|O00221|IKBE_HUMAN	tr|M3Z228|M3Z228_MUSPF	37.118	229	106	2	251	441	50	278	4.61e-32	131
sp|O00221|IKBE_HUMAN	tr|A0A151NMD6|A0A151NMD6_ALLMI	39.286	224	123	5	252	469	585	801	5.44e-32	136
sp|O00221|IKBE_HUMAN	tr|A0A151NMD6|A0A151NMD6_ALLMI	35.135	111	67	1	365	470	588	698	1.65e-04	50.4
sp|O00221|IKBE_HUMAN	tr|A0A2Y9P2X1|A0A2Y9P2X1_DELLE	38.496	226	101	3	254	441	53	278	5.47e-32	130
sp|O00221|IKBE_HUMAN	tr|H0WNB2|H0WNB2_OTOGA	37.302	252	139	6	255	496	70	312	5.71e-32	130
sp|O00221|IKBE_HUMAN	tr|I3MA14|I3MA14_ICTTR	36.508	252	141	6	255	496	70	312	5.71e-32	130
sp|O00221|IKBE_HUMAN	tr|A0A340XX00|A0A340XX00_LIPVE	38.053	226	102	3	254	441	53	278	7.38e-32	130
sp|O00221|IKBE_HUMAN	tr|A0A226MX05|A0A226MX05_CALSU	39.908	218	121	3	257	469	479	691	7.42e-32	135
sp|O00221|IKBE_HUMAN	tr|A0A226MX05|A0A226MX05_CALSU	26.531	147	98	3	321	462	475	616	0.016	43.9
sp|O00221|IKBE_HUMAN	tr|A0A2U3Y6U2|A0A2U3Y6U2_LEPWE	37.281	228	105	2	252	441	51	278	7.91e-32	130
sp|O00221|IKBE_HUMAN	tr|H9GFC0|H9GFC0_ANOCA	37.413	286	130	6	226	481	25	291	9.20e-32	129
sp|O00221|IKBE_HUMAN	tr|K7FNL6|K7FNL6_PELSI	36.607	224	129	4	252	469	554	770	9.93e-32	135
sp|O00221|IKBE_HUMAN	tr|A0A2U4BU70|A0A2U4BU70_TURTR	38.053	226	102	3	254	441	53	278	9.95e-32	130
sp|O00221|IKBE_HUMAN	tr|A0A3B4TSR7|A0A3B4TSR7_SERDU	38.462	247	130	5	255	491	72	306	1.07e-31	129
sp|O00221|IKBE_HUMAN	tr|G1P613|G1P613_MYOLU	38.532	218	122	3	257	469	538	748	1.18e-31	135
sp|O00221|IKBE_HUMAN	tr|A0A2Y9F5Q6|A0A2Y9F5Q6_PHYMC	38.053	226	102	3	254	441	53	278	1.21e-31	130
sp|O00221|IKBE_HUMAN	tr|A0A060YGA1|A0A060YGA1_ONCMY	42.564	195	105	3	255	447	76	265	1.27e-31	129
sp|O00221|IKBE_HUMAN	tr|Q0IIB2|Q0IIB2_BOVIN	37.611	226	103	3	254	441	53	278	1.37e-31	130
sp|O00221|IKBE_HUMAN	tr|W5JFW4|W5JFW4_ANODA	38.679	212	122	2	259	462	130	341	1.45e-31	130
sp|O00221|IKBE_HUMAN	tr|A0A093GEE6|A0A093GEE6_DRYPU	40.367	218	120	4	257	469	469	681	1.51e-31	134
sp|O00221|IKBE_HUMAN	tr|A0A093GEE6|A0A093GEE6_DRYPU	27.211	147	97	4	321	462	465	606	0.058	42.4
sp|O00221|IKBE_HUMAN	tr|A0A1S3RSH8|A0A1S3RSH8_SALSA	40.948	232	122	6	244	469	521	743	1.52e-31	134
sp|O00221|IKBE_HUMAN	tr|F6XX54|F6XX54_ORNAN	37.849	251	139	6	255	496	85	327	1.85e-31	129
sp|O00221|IKBE_HUMAN	tr|A0A087QYX3|A0A087QYX3_APTFO	40.367	218	120	4	257	469	471	683	1.90e-31	134
sp|O00221|IKBE_HUMAN	tr|A0A087QYX3|A0A087QYX3_APTFO	27.891	147	96	3	321	462	467	608	0.007	45.1
sp|O00221|IKBE_HUMAN	tr|A0A3B4U661|A0A3B4U661_SERDU	37.668	223	130	3	253	473	206	421	2.03e-31	132
sp|O00221|IKBE_HUMAN	tr|G3QJ70|G3QJ70_GORGO	37.991	229	104	4	251	441	50	278	2.43e-31	129
sp|O00221|IKBE_HUMAN	tr|G3QJ70|G3QJ70_GORGO	30.000	130	81	3	369	489	57	185	0.005	45.1
sp|O00221|IKBE_HUMAN	tr|G1K9Y1|G1K9Y1_ANOCA	39.706	204	116	3	255	456	67	265	2.75e-31	128
sp|O00221|IKBE_HUMAN	tr|G3TL44|G3TL44_LOXAF	37.447	235	109	3	251	447	50	284	2.77e-31	129
sp|O00221|IKBE_HUMAN	tr|H0V5H9|H0V5H9_CAVPO	36.800	250	143	6	255	496	70	312	3.08e-31	127
sp|O00221|IKBE_HUMAN	tr|A0A1S3FYW1|A0A1S3FYW1_DIPOR	38.362	232	119	2	254	461	53	284	3.31e-31	128
sp|O00221|IKBE_HUMAN	tr|A0A1U7QWG7|A0A1U7QWG7_MESAU	37.052	251	141	7	255	496	70	312	3.80e-31	127
sp|O00221|IKBE_HUMAN	tr|A0A060WYC1|A0A060WYC1_ONCMY	41.126	231	123	5	244	469	556	778	3.89e-31	133
sp|O00221|IKBE_HUMAN	tr|U3DDC2|U3DDC2_CALJA	37.611	226	103	3	254	441	53	278	4.00e-31	128
sp|O00221|IKBE_HUMAN	tr|G1NUK2|G1NUK2_MYOLU	37.445	227	103	3	254	441	53	279	4.92e-31	128
sp|O00221|IKBE_HUMAN	tr|G1NUK2|G1NUK2_MYOLU	30.303	132	80	4	369	489	57	187	0.006	44.7
sp|O00221|IKBE_HUMAN	tr|G3PXF1|G3PXF1_GASAC	40.351	228	123	5	248	469	488	708	4.96e-31	133
sp|O00221|IKBE_HUMAN	tr|A0A1U7R5B6|A0A1U7R5B6_MESAU	38.053	226	102	3	254	441	53	278	5.33e-31	128
sp|O00221|IKBE_HUMAN	tr|A0A1U7R5B6|A0A1U7R5B6_MESAU	37.975	79	45	2	369	444	57	134	0.032	42.7
sp|O00221|IKBE_HUMAN	tr|H9GFB0|H9GFB0_ANOCA	40.212	189	106	1	295	483	37	218	5.59e-31	127
sp|O00221|IKBE_HUMAN	tr|W5PC87|W5PC87_SHEEP	37.860	243	136	6	262	496	74	309	5.77e-31	127
sp|O00221|IKBE_HUMAN	tr|A0A1S2ZSU7|A0A1S2ZSU7_ERIEU	37.118	229	103	3	254	441	53	281	6.03e-31	128
sp|O00221|IKBE_HUMAN	tr|A0A091JDD6|A0A091JDD6_EGRGA	40.541	222	122	4	257	473	441	657	7.73e-31	132
sp|O00221|IKBE_HUMAN	tr|A0A091JDD6|A0A091JDD6_EGRGA	27.211	147	97	3	321	462	437	578	0.053	42.4
sp|O00221|IKBE_HUMAN	tr|A0A3Q0DLA1|A0A3Q0DLA1_TARSY	37.118	229	106	3	251	441	50	278	8.05e-31	127
sp|O00221|IKBE_HUMAN	tr|A0A3Q0DLA1|A0A3Q0DLA1_TARSY	31.868	91	60	1	370	458	58	148	0.057	41.6
sp|O00221|IKBE_HUMAN	tr|A0A2Y9E6T9|A0A2Y9E6T9_TRIMA	36.681	229	107	3	251	441	50	278	8.14e-31	127
sp|O00221|IKBE_HUMAN	tr|H0WY54|H0WY54_OTOGA	37.662	231	101	3	254	441	45	275	1.05e-30	127
sp|O00221|IKBE_HUMAN	tr|G5AMA1|G5AMA1_HETGA	37.168	226	107	3	251	441	50	275	1.09e-30	127
sp|O00221|IKBE_HUMAN	tr|A0A226ME04|A0A226ME04_CALSU	39.234	209	111	4	255	456	74	273	1.28e-30	126
sp|O00221|IKBE_HUMAN	tr|M3YZL7|M3YZL7_MUSPF	40.086	232	131	4	243	469	473	701	1.43e-30	131
sp|O00221|IKBE_HUMAN	tr|A0A2K6FA81|A0A2K6FA81_PROCO	38.182	220	104	2	254	441	45	264	1.87e-30	126
sp|O00221|IKBE_HUMAN	tr|A0A2K5E7B3|A0A2K5E7B3_AOTNA	37.611	226	103	3	254	441	53	278	1.98e-30	126
sp|O00221|IKBE_HUMAN	tr|A0A2K5E7B3|A0A2K5E7B3_AOTNA	31.522	92	61	1	369	458	57	148	0.071	41.6
sp|O00221|IKBE_HUMAN	tr|A0A340XUE9|A0A340XUE9_LIPVE	37.398	246	139	6	259	496	64	302	2.10e-30	125
sp|O00221|IKBE_HUMAN	tr|A0A5F5PK55|A0A5F5PK55_HORSE	37.281	228	105	3	252	441	51	278	2.24e-30	127
sp|O00221|IKBE_HUMAN	tr|A0A1U7UW98|A0A1U7UW98_TARSY	37.449	243	137	6	262	496	38	273	2.29e-30	124
sp|O00221|IKBE_HUMAN	sp|Q60778|IKBB_MOUSE	38.053	226	102	3	254	441	53	278	2.34e-30	126
sp|O00221|IKBE_HUMAN	tr|A0A1L8HM99|A0A1L8HM99_XENLA	36.287	237	133	4	257	482	525	754	2.88e-30	130
sp|O00221|IKBE_HUMAN	tr|A0A1L8HM99|A0A1L8HM99_XENLA	24.074	162	108	5	308	462	507	660	0.36	39.7
sp|O00221|IKBE_HUMAN	tr|I3N2K7|I3N2K7_ICTTR	37.004	227	104	3	254	441	53	279	3.47e-30	126
sp|O00221|IKBE_HUMAN	tr|G1QU78|G1QU78_NOMLE	37.037	243	141	5	262	496	65	303	3.72e-30	124
sp|O00221|IKBE_HUMAN	tr|G1TL53|G1TL53_RABIT	37.281	228	105	3	252	441	51	278	4.17e-30	125
sp|O00221|IKBE_HUMAN	tr|H0VN57|H0VN57_CAVPO	35.769	260	125	5	254	480	53	303	4.17e-30	125
sp|O00221|IKBE_HUMAN	tr|G3INJ4|G3INJ4_CRIGR	37.500	240	126	4	241	469	157	383	4.23e-30	128
sp|O00221|IKBE_HUMAN	tr|A0A1L8FAP7|A0A1L8FAP7_XENLA	36.321	212	128	2	255	464	73	279	4.82e-30	124
sp|O00221|IKBE_HUMAN	tr|A0A2K5W454|A0A2K5W454_MACFA	37.611	226	103	3	254	441	53	278	5.55e-30	125
sp|O00221|IKBE_HUMAN	sp|Q15653|IKBB_HUMAN	37.611	226	103	3	254	441	53	278	5.55e-30	125
sp|O00221|IKBE_HUMAN	tr|A0A0A0MV94|A0A0A0MV94_PAPAN	37.118	229	106	3	251	441	50	278	6.13e-30	125
sp|O00221|IKBE_HUMAN	tr|A0A2K5NUE1|A0A2K5NUE1_CERAT	37.118	229	106	3	251	441	50	278	6.13e-30	125
sp|O00221|IKBE_HUMAN	tr|A0A0D9QVB0|A0A0D9QVB0_CHLSB	37.611	226	103	3	254	441	53	278	6.32e-30	125
sp|O00221|IKBE_HUMAN	tr|H0XF88|H0XF88_OTOGA	40.086	232	131	4	243	469	471	699	6.43e-30	129
sp|O00221|IKBE_HUMAN	tr|H9YVM8|H9YVM8_MACMU	37.118	229	106	3	251	441	50	278	6.90e-30	125
sp|O00221|IKBE_HUMAN	tr|F1S861|F1S861_PIG	40.086	232	131	4	243	469	474	702	6.98e-30	129
sp|O00221|IKBE_HUMAN	tr|R0LQH9|R0LQH9_ANAPL	35.268	224	132	4	252	469	520	736	7.09e-30	129
sp|O00221|IKBE_HUMAN	tr|G1RYN1|G1RYN1_NOMLE	39.655	232	132	5	243	469	472	700	7.44e-30	129
sp|O00221|IKBE_HUMAN	tr|H2NYQ6|H2NYQ6_PONAB	37.946	224	103	3	254	441	53	276	8.78e-30	124
sp|O00221|IKBE_HUMAN	tr|W5P7B9|W5P7B9_SHEEP	37.118	229	106	3	251	441	50	278	1.06e-29	124
sp|O00221|IKBE_HUMAN	tr|A0A340Y9T2|A0A340Y9T2_LIPVE	39.655	232	132	4	243	469	472	700	1.10e-29	129
sp|O00221|IKBE_HUMAN	tr|G3URI9|G3URI9_MELGA	35.268	224	132	4	252	469	537	753	1.12e-29	129
sp|O00221|IKBE_HUMAN	tr|H0ZP15|H0ZP15_TAEGU	39.320	206	115	3	255	456	69	268	1.13e-29	123
sp|O00221|IKBE_HUMAN	tr|L5K2N0|L5K2N0_PTEAL	40.598	234	127	5	243	469	473	701	1.16e-29	129
sp|O00221|IKBE_HUMAN	tr|A0A2Y9SUL0|A0A2Y9SUL0_PHYMC	38.532	218	122	4	257	469	539	749	1.17e-29	129
sp|O00221|IKBE_HUMAN	tr|A0A2Y9SUL0|A0A2Y9SUL0_PHYMC	28.571	147	93	5	321	462	535	674	3.69e-04	49.3
sp|O00221|IKBE_HUMAN	tr|A0A1U7QME4|A0A1U7QME4_MESAU	38.991	218	121	3	257	469	536	746	1.19e-29	129
sp|O00221|IKBE_HUMAN	tr|A0A1U7QME4|A0A1U7QME4_MESAU	28.495	186	116	7	289	462	491	671	3.79e-04	49.3
sp|O00221|IKBE_HUMAN	tr|A0A2I3RN76|A0A2I3RN76_PANTR	39.224	232	133	4	243	469	472	700	1.23e-29	129
sp|O00221|IKBE_HUMAN	tr|A0A2R9AIE8|A0A2R9AIE8_PANPA	39.224	232	133	4	243	469	472	700	1.23e-29	129
sp|O00221|IKBE_HUMAN	tr|A0A3Q2HJX0|A0A3Q2HJX0_HORSE	40.086	232	131	4	243	469	587	815	1.24e-29	129
sp|O00221|IKBE_HUMAN	tr|L7N360|L7N360_XENTR	34.874	238	135	5	257	482	428	657	1.24e-29	129
sp|O00221|IKBE_HUMAN	tr|F6TME6|F6TME6_HORSE	38.991	218	121	3	257	469	569	779	1.33e-29	129
sp|O00221|IKBE_HUMAN	tr|F6TME6|F6TME6_HORSE	30.345	145	93	4	321	462	565	704	1.26e-05	53.9
sp|O00221|IKBE_HUMAN	tr|A0A0D9QZG4|A0A0D9QZG4_CHLSB	39.655	232	132	4	243	469	472	700	1.35e-29	129
sp|O00221|IKBE_HUMAN	tr|A0A2K6L7F7|A0A2K6L7F7_RHIBE	36.842	228	106	3	252	441	51	278	1.40e-29	124
sp|O00221|IKBE_HUMAN	tr|A0A2I0M903|A0A2I0M903_COLLI	34.529	223	134	3	252	469	511	726	1.40e-29	129
sp|O00221|IKBE_HUMAN	tr|A0A1S3RYQ2|A0A1S3RYQ2_SALSA	36.957	230	135	4	257	483	268	490	1.62e-29	128
sp|O00221|IKBE_HUMAN	tr|A0A2Y9N5Z5|A0A2Y9N5Z5_DELLE	39.655	232	132	4	243	469	472	700	1.76e-29	128
sp|O00221|IKBE_HUMAN	tr|A0A2Y9DTW8|A0A2Y9DTW8_TRIMA	39.450	218	120	4	257	469	562	772	1.87e-29	128
sp|O00221|IKBE_HUMAN	tr|A0A2Y9DTW8|A0A2Y9DTW8_TRIMA	27.053	207	130	8	270	462	498	697	9.37e-05	51.2
sp|O00221|IKBE_HUMAN	tr|I3LZY3|I3LZY3_ICTTR	39.655	232	132	4	243	469	472	700	1.89e-29	128
sp|O00221|IKBE_HUMAN	sp|Q00653|NFKB2_HUMAN	39.224	232	133	4	243	469	472	700	2.02e-29	128
sp|O00221|IKBE_HUMAN	tr|H2PE04|H2PE04_PONAB	38.991	218	121	3	257	469	542	752	2.05e-29	128
sp|O00221|IKBE_HUMAN	tr|H2PE04|H2PE04_PONAB	27.957	186	117	7	289	462	497	677	2.00e-04	50.1
sp|O00221|IKBE_HUMAN	tr|A0A2Y9FN08|A0A2Y9FN08_PHYMC	39.655	232	132	4	243	469	473	701	2.23e-29	128
sp|O00221|IKBE_HUMAN	tr|A0A287AVR3|A0A287AVR3_PIG	38.532	218	122	3	257	469	537	747	2.44e-29	128
sp|O00221|IKBE_HUMAN	tr|A0A287AVR3|A0A287AVR3_PIG	27.179	195	121	8	282	462	485	672	2.61e-04	49.7
sp|O00221|IKBE_HUMAN	tr|I3LLS5|I3LLS5_PIG	37.611	226	103	4	254	441	53	278	2.60e-29	123
sp|O00221|IKBE_HUMAN	tr|G3PG25|G3PG25_GASAC	38.942	208	121	3	250	456	74	276	2.67e-29	122
sp|O00221|IKBE_HUMAN	tr|G3T3J5|G3T3J5_LOXAF	39.450	218	120	4	257	469	538	748	2.81e-29	127
sp|O00221|IKBE_HUMAN	tr|G3T3J5|G3T3J5_LOXAF	30.345	145	93	4	321	462	534	673	1.04e-05	54.3
sp|O00221|IKBE_HUMAN	tr|G3QVP8|G3QVP8_GORGO	39.224	232	133	4	243	469	475	703	2.84e-29	127
sp|O00221|IKBE_HUMAN	tr|A0A226MWL5|A0A226MWL5_CALSU	34.821	224	133	4	252	469	531	747	2.85e-29	127
sp|O00221|IKBE_HUMAN	tr|A0A1S3RA71|A0A1S3RA71_SALSA	37.200	250	148	3	221	464	53	299	2.86e-29	122
sp|O00221|IKBE_HUMAN	tr|A0A091WCY9|A0A091WCY9_OPIHO	35.714	224	131	5	252	469	535	751	2.91e-29	127
sp|O00221|IKBE_HUMAN	tr|G3NMZ6|G3NMZ6_GASAC	40.094	212	119	3	255	464	73	278	3.04e-29	122
sp|O00221|IKBE_HUMAN	tr|I3MHC9|I3MHC9_ICTTR	38.532	218	122	3	257	469	552	762	3.43e-29	127
sp|O00221|IKBE_HUMAN	tr|I3MHC9|I3MHC9_ICTTR	27.228	202	129	8	273	462	492	687	1.62e-04	50.4
sp|O00221|IKBE_HUMAN	tr|A0A060WGW1|A0A060WGW1_ONCMY	37.200	250	148	3	221	464	38	284	3.43e-29	122
sp|O00221|IKBE_HUMAN	tr|A0A2K6TPC5|A0A2K6TPC5_SAIBB	39.655	232	132	4	243	469	473	701	3.46e-29	127
sp|O00221|IKBE_HUMAN	tr|A0A2Y9D8T5|A0A2Y9D8T5_TRIMA	38.528	231	132	3	248	473	473	698	3.77e-29	127
sp|O00221|IKBE_HUMAN	tr|A0A5G3ISR0|A0A5G3ISR0_XENTR	34.874	238	135	5	257	482	458	687	3.83e-29	127
sp|O00221|IKBE_HUMAN	tr|M3VWA2|M3VWA2_FELCA	39.655	232	132	4	243	469	494	722	3.86e-29	127
sp|O00221|IKBE_HUMAN	tr|A0A1S3FBD7|A0A1S3FBD7_DIPOR	39.908	218	123	4	257	469	481	695	4.19e-29	127
sp|O00221|IKBE_HUMAN	tr|F7CYM3|F7CYM3_XENTR	34.874	238	135	5	257	482	437	666	4.24e-29	127
sp|O00221|IKBE_HUMAN	tr|A0A1S3ETE6|A0A1S3ETE6_DIPOR	35.918	245	138	6	262	496	145	380	4.30e-29	123
sp|O00221|IKBE_HUMAN	tr|F7D5A4|F7D5A4_XENTR	34.874	238	135	5	257	482	453	682	4.32e-29	127
sp|O00221|IKBE_HUMAN	tr|G1U2Y0|G1U2Y0_RABIT	38.532	218	122	3	257	469	541	751	4.71e-29	127
sp|O00221|IKBE_HUMAN	tr|G1U2Y0|G1U2Y0_RABIT	28.141	199	126	7	276	462	483	676	1.03e-05	54.3
sp|O00221|IKBE_HUMAN	tr|A0A2K5F830|A0A2K5F830_AOTNA	39.655	232	132	4	243	469	473	701	4.73e-29	127
sp|O00221|IKBE_HUMAN	tr|A0A2U3Z5U0|A0A2U3Z5U0_LEPWE	39.655	232	132	4	243	469	473	701	4.81e-29	127
sp|O00221|IKBE_HUMAN	tr|A0A2K5XRR5|A0A2K5XRR5_MANLE	39.224	232	133	4	243	469	472	700	5.04e-29	127
sp|O00221|IKBE_HUMAN	tr|A0A087QR19|A0A087QR19_APTFO	35.714	224	131	5	252	469	495	711	5.46e-29	127
sp|O00221|IKBE_HUMAN	tr|F7GVV0|F7GVV0_MACMU	39.224	232	133	4	243	469	472	700	5.76e-29	127
sp|O00221|IKBE_HUMAN	tr|U3EC71|U3EC71_CALJA	39.224	232	133	4	243	469	473	701	5.78e-29	127
sp|O00221|IKBE_HUMAN	tr|A0A151PGF9|A0A151PGF9_ALLMI	38.532	218	124	3	257	469	485	697	5.90e-29	127
sp|O00221|IKBE_HUMAN	tr|A0A2K5UTZ1|A0A2K5UTZ1_MACFA	39.224	232	133	4	243	469	472	700	7.00e-29	126
sp|O00221|IKBE_HUMAN	tr|A0A3Q0HLL3|A0A3Q0HLL3_ALLSI	36.607	224	136	3	252	469	570	793	7.15e-29	126
sp|O00221|IKBE_HUMAN	tr|A0A3Q0HLL3|A0A3Q0HLL3_ALLSI	35.135	111	67	1	365	470	573	683	1.55e-04	50.4
sp|O00221|IKBE_HUMAN	tr|A0A096P6E6|A0A096P6E6_PAPAN	39.224	232	133	4	243	469	472	700	7.33e-29	126
sp|O00221|IKBE_HUMAN	tr|A0A2K5M3P5|A0A2K5M3P5_CERAT	39.224	232	133	4	243	469	472	700	7.33e-29	126
sp|O00221|IKBE_HUMAN	tr|A0A1S3STJ7|A0A1S3STJ7_SALSA	41.991	231	121	5	244	469	519	741	7.45e-29	126
sp|O00221|IKBE_HUMAN	tr|G1P6P2|G1P6P2_MYOLU	39.655	232	132	4	243	469	472	700	7.45e-29	126
sp|O00221|IKBE_HUMAN	tr|A0A384CBT6|A0A384CBT6_URSMA	36.626	243	139	5	262	496	16	251	7.64e-29	119
sp|O00221|IKBE_HUMAN	tr|A0A2K6GEJ5|A0A2K6GEJ5_PROCO	39.316	234	133	4	243	469	465	696	8.76e-29	126
sp|O00221|IKBE_HUMAN	tr|A0A2R9AST7|A0A2R9AST7_PANPA	38.532	218	122	3	257	469	542	752	8.93e-29	126
sp|O00221|IKBE_HUMAN	tr|A0A2K5P5M2|A0A2K5P5M2_CERAT	38.532	218	122	3	257	469	542	752	8.93e-29	126
sp|O00221|IKBE_HUMAN	tr|A0A2K5P5M2|A0A2K5P5M2_CERAT	28.495	186	116	7	289	462	497	677	4.92e-05	52.0
sp|O00221|IKBE_HUMAN	tr|A0A2K5YB82|A0A2K5YB82_MANLE	38.532	218	122	3	257	469	542	752	9.27e-29	126
sp|O00221|IKBE_HUMAN	tr|A0A2K5YB82|A0A2K5YB82_MANLE	28.495	186	116	7	289	462	497	677	5.10e-05	52.0
sp|O00221|IKBE_HUMAN	tr|A0A2K5TQ02|A0A2K5TQ02_MACFA	38.532	218	122	3	257	469	542	752	9.27e-29	126
sp|O00221|IKBE_HUMAN	tr|A0A2K5TQ02|A0A2K5TQ02_MACFA	28.495	186	116	7	289	462	497	677	5.10e-05	52.0
sp|O00221|IKBE_HUMAN	tr|H0YZJ3|H0YZJ3_TAEGU	35.043	234	139	4	252	479	535	761	9.29e-29	126
sp|O00221|IKBE_HUMAN	sp|P19838|NFKB1_HUMAN	38.532	218	122	3	257	469	541	751	9.35e-29	126
sp|O00221|IKBE_HUMAN	tr|A0A0D9QVL8|A0A0D9QVL8_CHLSB	38.532	218	122	3	257	469	542	752	9.35e-29	126
sp|O00221|IKBE_HUMAN	tr|A0A0D9QVL8|A0A0D9QVL8_CHLSB	28.495	186	116	7	289	462	497	677	5.18e-05	52.0
sp|O00221|IKBE_HUMAN	tr|A0A096NDA9|A0A096NDA9_PAPAN	38.532	218	122	3	257	469	550	760	9.49e-29	126
sp|O00221|IKBE_HUMAN	tr|A0A096NDA9|A0A096NDA9_PAPAN	28.495	186	116	7	289	462	505	685	5.33e-05	52.0
sp|O00221|IKBE_HUMAN	tr|F7HKH9|F7HKH9_MACMU	38.532	218	122	3	257	469	550	760	9.49e-29	126
sp|O00221|IKBE_HUMAN	tr|F7HKH9|F7HKH9_MACMU	28.495	186	116	7	289	462	505	685	5.33e-05	52.0
sp|O00221|IKBE_HUMAN	tr|H2QPY8|H2QPY8_PANTR	38.532	218	122	3	257	469	542	752	9.61e-29	126
sp|O00221|IKBE_HUMAN	tr|G3RSI9|G3RSI9_GORGO	38.532	218	122	3	257	469	542	752	9.61e-29	126
sp|O00221|IKBE_HUMAN	tr|A0A060X035|A0A060X035_ONCMY	41.991	231	121	5	244	469	531	753	9.62e-29	126
sp|O00221|IKBE_HUMAN	tr|A0A2K6KM34|A0A2K6KM34_RHIBE	38.532	218	122	3	257	469	542	752	9.70e-29	126
sp|O00221|IKBE_HUMAN	tr|A0A2K6KM34|A0A2K6KM34_RHIBE	28.495	186	116	7	289	462	497	677	4.97e-05	52.0
sp|O00221|IKBE_HUMAN	tr|A0A1L8EZN4|A0A1L8EZN4_XENLA	35.484	248	146	5	253	493	68	308	9.80e-29	120
sp|O00221|IKBE_HUMAN	tr|E2RLL2|E2RLL2_CANLF	39.224	232	133	4	243	469	472	700	1.04e-28	126
sp|O00221|IKBE_HUMAN	tr|A0A1S3N6D3|A0A1S3N6D3_SALSA	35.135	259	150	6	235	482	237	488	1.08e-28	125
sp|O00221|IKBE_HUMAN	tr|A0A4X2LND5|A0A4X2LND5_VOMUR	36.000	250	145	5	255	496	77	319	1.12e-28	120
sp|O00221|IKBE_HUMAN	tr|A0A093H1X6|A0A093H1X6_DRYPU	35.714	224	131	4	252	469	518	734	1.12e-28	126
sp|O00221|IKBE_HUMAN	tr|F1MKW9|F1MKW9_BOVIN	38.532	218	122	4	257	469	538	748	1.23e-28	125
sp|O00221|IKBE_HUMAN	tr|F1MKW9|F1MKW9_BOVIN	27.136	199	128	7	276	462	480	673	9.80e-05	51.2
sp|O00221|IKBE_HUMAN	tr|A0A1U8DES4|A0A1U8DES4_ALLSI	38.073	218	125	3	257	469	453	665	1.36e-28	125
sp|O00221|IKBE_HUMAN	tr|A0A2U4AMJ4|A0A2U4AMJ4_TURTR	38.991	218	121	4	257	469	538	748	1.48e-28	125
sp|O00221|IKBE_HUMAN	tr|A0A2U4AMJ4|A0A2U4AMJ4_TURTR	29.932	147	91	5	321	462	534	673	4.62e-04	48.9
sp|O00221|IKBE_HUMAN	tr|G1MHC5|G1MHC5_AILME	38.793	232	134	4	243	469	473	701	1.48e-28	125
sp|O00221|IKBE_HUMAN	tr|A0A452FBW1|A0A452FBW1_CAPHI	39.648	227	129	4	248	469	478	701	1.52e-28	125
sp|O00221|IKBE_HUMAN	tr|A0A340XX52|A0A340XX52_LIPVE	38.532	218	122	4	257	469	543	753	1.58e-28	125
sp|O00221|IKBE_HUMAN	tr|A0A340XX52|A0A340XX52_LIPVE	28.571	147	93	5	321	462	539	678	0.001	47.4
sp|O00221|IKBE_HUMAN	tr|A0A452DXG3|A0A452DXG3_CAPHI	38.532	218	122	4	257	469	538	748	1.65e-28	125
sp|O00221|IKBE_HUMAN	tr|A0A452DXG3|A0A452DXG3_CAPHI	27.136	199	128	7	276	462	480	673	1.29e-04	50.8
sp|O00221|IKBE_HUMAN	sp|Q6F3J0|NFKB1_CANLF	38.073	218	123	3	257	469	538	748	1.68e-28	125
sp|O00221|IKBE_HUMAN	sp|Q6F3J0|NFKB1_CANLF	27.363	201	129	7	274	462	478	673	3.68e-05	52.8
sp|O00221|IKBE_HUMAN	tr|W5PT49|W5PT49_SHEEP	38.532	218	122	4	257	469	538	748	1.71e-28	125
sp|O00221|IKBE_HUMAN	tr|W5PT49|W5PT49_SHEEP	27.136	199	128	7	276	462	480	673	1.30e-04	50.8
sp|O00221|IKBE_HUMAN	tr|A0A0Q3MHH2|A0A0Q3MHH2_AMAAE	39.336	211	118	4	257	462	474	679	1.75e-28	125
sp|O00221|IKBE_HUMAN	tr|A0A0Q3MHH2|A0A0Q3MHH2_AMAAE	29.114	158	97	6	314	462	460	611	0.003	46.2
sp|O00221|IKBE_HUMAN	tr|A0A5F4CQN6|A0A5F4CQN6_CANLF	38.073	218	123	3	257	469	581	791	2.31e-28	125
sp|O00221|IKBE_HUMAN	tr|A0A5F4CQN6|A0A5F4CQN6_CANLF	27.363	201	129	7	274	462	521	716	4.61e-05	52.4
sp|O00221|IKBE_HUMAN	tr|G1RSM4|G1RSM4_NOMLE	38.532	218	122	3	257	469	542	752	2.40e-28	125
sp|O00221|IKBE_HUMAN	tr|G1RSM4|G1RSM4_NOMLE	28.495	186	116	7	289	462	497	677	1.30e-04	50.8
sp|O00221|IKBE_HUMAN	tr|A0A2U3W202|A0A2U3W202_ODORO	39.224	232	133	4	243	469	473	701	2.42e-28	125
sp|O00221|IKBE_HUMAN	tr|A0A2Y9P478|A0A2Y9P478_DELLE	38.991	218	121	4	257	469	538	748	2.56e-28	125
sp|O00221|IKBE_HUMAN	tr|A0A2Y9P478|A0A2Y9P478_DELLE	29.932	147	91	5	321	462	534	673	2.42e-04	50.1
sp|O00221|IKBE_HUMAN	tr|G1P2L6|G1P2L6_MYOLU	36.885	244	137	6	262	496	1	236	2.62e-28	117
sp|O00221|IKBE_HUMAN	tr|A0A4X2LU51|A0A4X2LU51_VOMUR	39.732	224	122	6	252	469	563	779	2.71e-28	125
sp|O00221|IKBE_HUMAN	tr|A0A1S3FSE7|A0A1S3FSE7_DIPOR	37.179	234	135	3	241	469	523	749	2.76e-28	125
sp|O00221|IKBE_HUMAN	tr|H9GB50|H9GB50_ANOCA	40.826	218	119	4	257	469	481	693	2.83e-28	124
sp|O00221|IKBE_HUMAN	sp|P25799|NFKB1_MOUSE	38.073	218	123	3	257	469	537	747	3.15e-28	124
sp|O00221|IKBE_HUMAN	sp|P25799|NFKB1_MOUSE	27.957	186	117	7	289	462	492	672	3.48e-04	49.3
sp|O00221|IKBE_HUMAN	tr|G3SYW5|G3SYW5_LOXAF	39.207	227	130	3	248	469	473	696	3.61e-28	124
sp|O00221|IKBE_HUMAN	tr|A7MBB7|A7MBB7_BOVIN	38.528	231	126	5	248	469	478	701	4.72e-28	124
sp|O00221|IKBE_HUMAN	tr|A0A4X2JY98|A0A4X2JY98_VOMUR	38.532	218	124	3	257	469	518	730	5.15e-28	124
sp|O00221|IKBE_HUMAN	tr|A0A5G3KEQ3|A0A5G3KEQ3_XENTR	36.697	218	128	5	257	469	506	718	5.42e-28	124
sp|O00221|IKBE_HUMAN	tr|A0A5G3KEQ3|A0A5G3KEQ3_XENTR	25.850	147	99	3	321	462	502	643	0.059	42.4
sp|O00221|IKBE_HUMAN	tr|A0A5G3KF94|A0A5G3KF94_XENTR	36.697	218	128	5	257	469	504	716	5.46e-28	124
sp|O00221|IKBE_HUMAN	tr|A0A5G3KF94|A0A5G3KF94_XENTR	25.850	147	99	3	321	462	500	641	0.064	42.0
sp|O00221|IKBE_HUMAN	tr|A0A5G3KD94|A0A5G3KD94_XENTR	36.697	218	128	5	257	469	532	744	5.88e-28	124
sp|O00221|IKBE_HUMAN	tr|A0A5G3KD94|A0A5G3KD94_XENTR	25.850	147	99	3	321	462	528	669	0.070	42.0
sp|O00221|IKBE_HUMAN	tr|A0A5G3KDK4|A0A5G3KDK4_XENTR	36.697	218	128	5	257	469	391	603	7.17e-28	123
sp|O00221|IKBE_HUMAN	tr|A0A5G3KDK4|A0A5G3KDK4_XENTR	25.850	147	99	3	321	462	387	528	0.058	42.4
sp|O00221|IKBE_HUMAN	tr|A0A1S3A841|A0A1S3A841_ERIEU	39.207	227	130	4	248	469	467	690	7.32e-28	123
sp|O00221|IKBE_HUMAN	tr|A0A1L8HV74|A0A1L8HV74_XENLA	34.454	238	136	5	257	482	527	756	7.37e-28	123
sp|O00221|IKBE_HUMAN	tr|A0A1L8HV74|A0A1L8HV74_XENLA	26.543	162	104	5	308	462	509	662	0.056	42.4
sp|O00221|IKBE_HUMAN	tr|A0A1U7RJF6|A0A1U7RJF6_ALLSI	39.594	197	109	3	255	447	72	262	7.47e-28	118
sp|O00221|IKBE_HUMAN	tr|A0A2K6KAT2|A0A2K6KAT2_RHIBE	38.362	232	135	4	243	469	479	707	8.66e-28	123
sp|O00221|IKBE_HUMAN	tr|G5BXA4|G5BXA4_HETGA	38.991	218	121	3	257	469	606	816	8.85e-28	123
sp|O00221|IKBE_HUMAN	tr|M3YDD1|M3YDD1_MUSPF	33.770	305	164	8	190	469	456	747	9.25e-28	123
sp|O00221|IKBE_HUMAN	tr|F6Z5H5|F6Z5H5_CALJA	37.615	218	124	3	257	469	571	781	9.41e-28	123
sp|O00221|IKBE_HUMAN	tr|F6Z5H5|F6Z5H5_CALJA	27.749	191	121	7	284	462	521	706	6.53e-05	51.6
sp|O00221|IKBE_HUMAN	tr|A0A2K5EEK5|A0A2K5EEK5_AOTNA	37.615	218	124	3	257	469	542	752	9.84e-28	123
sp|O00221|IKBE_HUMAN	tr|A0A2K5EEK5|A0A2K5EEK5_AOTNA	27.749	191	121	7	284	462	492	677	7.44e-05	51.6
sp|O00221|IKBE_HUMAN	tr|A0A2K6TRQ6|A0A2K6TRQ6_SAIBB	37.615	218	124	3	257	469	542	752	1.04e-27	123
sp|O00221|IKBE_HUMAN	tr|A0A384BR67|A0A384BR67_URSMA	38.793	232	134	4	243	469	437	665	1.29e-27	122
sp|O00221|IKBE_HUMAN	tr|A0A0Q3TRB3|A0A0Q3TRB3_AMAAE	34.821	224	133	4	252	469	539	755	1.35e-27	122
sp|O00221|IKBE_HUMAN	tr|A0A151NKE7|A0A151NKE7_ALLMI	39.594	197	109	3	255	447	55	245	1.36e-27	117
sp|O00221|IKBE_HUMAN	tr|W5NQP8|W5NQP8_SHEEP	39.474	228	125	5	248	469	464	684	1.47e-27	122
sp|O00221|IKBE_HUMAN	tr|A0A5G3KF39|A0A5G3KF39_XENTR	36.697	218	128	5	257	469	440	652	1.50e-27	122
sp|O00221|IKBE_HUMAN	tr|A0A5G3KF39|A0A5G3KF39_XENTR	25.850	147	99	3	321	462	436	577	0.062	42.0
sp|O00221|IKBE_HUMAN	tr|F6VZB9|F6VZB9_XENTR	36.697	218	128	5	257	469	417	629	1.69e-27	122
sp|O00221|IKBE_HUMAN	tr|F6VZB9|F6VZB9_XENTR	25.850	147	99	3	321	462	413	554	0.067	42.0
sp|O00221|IKBE_HUMAN	tr|L5K7D4|L5K7D4_PTEAL	36.752	234	136	3	241	469	484	710	1.70e-27	122
sp|O00221|IKBE_HUMAN	tr|A0A1U7QAN2|A0A1U7QAN2_MESAU	38.362	232	135	4	243	469	471	699	1.92e-27	122
sp|O00221|IKBE_HUMAN	tr|M3W7X5|M3W7X5_FELCA	37.156	218	125	3	257	469	559	769	2.43e-27	122
sp|O00221|IKBE_HUMAN	tr|G1LQS1|G1LQS1_AILME	37.615	218	124	3	257	469	538	748	3.25e-27	121
sp|O00221|IKBE_HUMAN	tr|G1LQS1|G1LQS1_AILME	31.034	145	92	4	321	462	534	673	1.35e-05	53.9
sp|O00221|IKBE_HUMAN	tr|H0X7V1|H0X7V1_OTOGA	38.839	224	124	4	252	469	535	751	3.54e-27	121
sp|O00221|IKBE_HUMAN	tr|A0A091HPW0|A0A091HPW0_CALAN	35.484	248	137	6	261	496	1	237	3.72e-27	114
sp|O00221|IKBE_HUMAN	tr|A0A5F9CHK7|A0A5F9CHK7_RABIT	42.614	176	93	3	253	426	129	298	3.84e-27	120
sp|O00221|IKBE_HUMAN	tr|A0A5F9CHK7|A0A5F9CHK7_RABIT	27.679	224	126	8	283	490	100	303	1.00e-04	50.8
sp|O00221|IKBE_HUMAN	tr|A0A1U7RDD3|A0A1U7RDD3_MESAU	43.678	174	90	3	253	424	124	291	4.23e-27	116
sp|O00221|IKBE_HUMAN	sp|Q9WTK5|NFKB2_MOUSE	38.362	232	135	4	243	469	472	700	5.13e-27	120
sp|O00221|IKBE_HUMAN	tr|A0A2I0MNN0|A0A2I0MNN0_COLLI	35.484	248	137	7	261	496	95	331	5.83e-27	116
sp|O00221|IKBE_HUMAN	tr|A0A091J8G9|A0A091J8G9_CALAN	35.514	214	126	3	261	469	535	741	6.33e-27	120
sp|O00221|IKBE_HUMAN	tr|A0A452FQG2|A0A452FQG2_CAPHI	35.294	238	110	4	254	447	53	290	6.45e-27	117
sp|O00221|IKBE_HUMAN	tr|A0A026WY11|A0A026WY11_OOCBI	38.764	178	100	3	256	424	158	335	7.51e-27	117
sp|O00221|IKBE_HUMAN	tr|A0A026WY11|A0A026WY11_OOCBI	27.848	158	88	4	323	462	157	306	0.057	42.0
sp|O00221|IKBE_HUMAN	tr|A0A026WY11|A0A026WY11_OOCBI	31.250	112	70	3	351	456	139	249	1.2	37.7
sp|O00221|IKBE_HUMAN	tr|A0A099ZK38|A0A099ZK38_TINGU	38.000	200	114	3	261	456	1	194	1.01e-26	113
sp|O00221|IKBE_HUMAN	tr|A0A384BXM0|A0A384BXM0_URSMA	35.526	228	99	3	252	441	51	268	1.03e-26	115
sp|O00221|IKBE_HUMAN	tr|A0A060XMQ1|A0A060XMQ1_ONCMY	35.586	222	134	3	263	482	6	220	1.14e-26	117
sp|O00221|IKBE_HUMAN	tr|A0A0Q3RDG3|A0A0Q3RDG3_AMAAE	38.693	199	108	5	255	447	85	275	1.26e-26	115
sp|O00221|IKBE_HUMAN	tr|A0A1L8FJZ3|A0A1L8FJZ3_XENLA	36.239	218	129	5	257	469	503	715	1.35e-26	119
sp|O00221|IKBE_HUMAN	tr|A0A1L8FJZ3|A0A1L8FJZ3_XENLA	26.667	150	94	4	321	462	499	640	0.019	43.9
sp|O00221|IKBE_HUMAN	tr|A0A2U3ZBX2|A0A2U3ZBX2_ODORO	37.000	200	88	2	254	415	53	252	1.67e-26	115
sp|O00221|IKBE_HUMAN	tr|A0A1U7UXZ7|A0A1U7UXZ7_TARSY	38.073	218	123	3	257	469	549	759	1.78e-26	119
sp|O00221|IKBE_HUMAN	tr|A0A1U7UXZ7|A0A1U7UXZ7_TARSY	27.976	168	104	7	289	444	504	666	4.70e-04	48.9
sp|O00221|IKBE_HUMAN	tr|H0VAV7|H0VAV7_CAVPO	38.991	218	121	3	257	469	537	747	1.82e-26	119
sp|O00221|IKBE_HUMAN	tr|A0A091E2L4|A0A091E2L4_FUKDA	38.356	219	122	5	284	496	11	222	2.59e-26	112
sp|O00221|IKBE_HUMAN	tr|B7ZRS2|B7ZRS2_XENLA	35.321	218	131	4	257	469	500	712	2.66e-26	119
sp|O00221|IKBE_HUMAN	tr|B7ZRS2|B7ZRS2_XENLA	25.170	147	100	3	321	462	496	637	0.035	43.1
sp|O00221|IKBE_HUMAN	tr|G3I3X5|G3I3X5_CRIGR	38.532	218	119	6	286	496	13	222	3.09e-26	111
sp|O00221|IKBE_HUMAN	tr|A0A384DEK3|A0A384DEK3_URSMA	36.697	218	126	3	257	469	538	748	3.19e-26	118
sp|O00221|IKBE_HUMAN	tr|A0A384DEK3|A0A384DEK3_URSMA	30.345	145	93	4	321	462	534	673	2.39e-05	53.1
sp|O00221|IKBE_HUMAN	sp|Q03017|CACT_DROME	31.599	269	154	6	250	495	221	482	3.38e-26	117
sp|O00221|IKBE_HUMAN	tr|A0A099ZB38|A0A099ZB38_TINGU	37.255	204	113	5	252	448	446	641	3.38e-26	118
sp|O00221|IKBE_HUMAN	tr|G1SPK2|G1SPK2_RABIT	38.174	241	133	7	248	473	404	643	4.07e-26	118
sp|O00221|IKBE_HUMAN	tr|A0A091KFD4|A0A091KFD4_EGRGA	38.947	190	108	3	261	447	1	185	4.13e-26	111
sp|O00221|IKBE_HUMAN	tr|R0K4K5|R0K4K5_ANAPL	38.462	195	106	4	259	447	1	187	4.26e-26	111
sp|O00221|IKBE_HUMAN	tr|A0A2I0MF89|A0A2I0MF89_COLLI	35.081	248	121	4	257	469	464	706	4.44e-26	118
sp|O00221|IKBE_HUMAN	tr|A0A2I0MF89|A0A2I0MF89_COLLI	28.846	104	69	2	321	424	460	558	2.8	37.0
sp|O00221|IKBE_HUMAN	tr|A0A060WU24|A0A060WU24_ONCMY	36.154	260	157	3	211	464	28	284	5.03e-26	113
sp|O00221|IKBE_HUMAN	tr|A0A091D6I6|A0A091D6I6_FUKDA	41.096	219	115	5	257	469	512	722	6.17e-26	117
sp|O00221|IKBE_HUMAN	tr|G5B118|G5B118_HETGA	38.249	217	121	5	286	496	13	222	6.59e-26	110
sp|O00221|IKBE_HUMAN	tr|K7GHG5|K7GHG5_PELSI	43.478	161	77	3	295	451	1	151	6.62e-26	110
sp|O00221|IKBE_HUMAN	tr|A0A087QMH6|A0A087QMH6_APTFO	38.342	193	105	4	261	447	1	185	6.71e-26	111
sp|O00221|IKBE_HUMAN	tr|A0A2U3W1N9|A0A2U3W1N9_ODORO	32.209	326	183	8	171	469	434	748	1.04e-25	117
sp|O00221|IKBE_HUMAN	tr|G1NIR1|G1NIR1_MELGA	39.378	193	103	5	261	447	1	185	1.15e-25	110
sp|O00221|IKBE_HUMAN	tr|A0A3B4V0Z6|A0A3B4V0Z6_SERDU	37.561	205	123	2	253	456	77	277	1.19e-25	112
sp|O00221|IKBE_HUMAN	tr|A0A093GR23|A0A093GR23_DRYPU	37.624	202	112	4	261	456	1	194	1.41e-25	110
sp|O00221|IKBE_HUMAN	tr|E9FSH5|E9FSH5_DAPPU	37.811	201	113	4	257	445	205	405	2.30e-25	114
sp|O00221|IKBE_HUMAN	tr|E9FSH5|E9FSH5_DAPPU	28.750	160	86	4	323	462	203	354	0.005	45.4
sp|O00221|IKBE_HUMAN	tr|E9FSH5|E9FSH5_DAPPU	39.326	89	52	1	362	448	199	287	1.4	37.7
sp|O00221|IKBE_HUMAN	tr|L5KPZ9|L5KPZ9_PTEAL	43.750	176	91	4	253	426	65	234	2.53e-25	110
sp|O00221|IKBE_HUMAN	tr|L5KPZ9|L5KPZ9_PTEAL	28.947	152	95	4	315	462	61	203	0.077	40.8
sp|O00221|IKBE_HUMAN	tr|K7EHF1|K7EHF1_ORNAN	39.306	173	97	2	289	460	1	166	2.54e-25	107
sp|O00221|IKBE_HUMAN	tr|A0A384BL27|A0A384BL27_URSMA	41.243	177	96	3	253	427	50	220	3.49e-25	113
sp|O00221|IKBE_HUMAN	tr|A0A384BL27|A0A384BL27_URSMA	29.530	149	92	4	318	462	49	188	0.073	41.6
sp|O00221|IKBE_HUMAN	tr|B5XAW6|B5XAW6_SALSA	38.863	211	125	2	255	464	77	284	7.17e-25	110
sp|O00221|IKBE_HUMAN	tr|A0A3B5JVI1|A0A3B5JVI1_TAKRU	36.216	185	111	1	295	479	42	219	1.24e-24	110
sp|O00221|IKBE_HUMAN	tr|A0A2K5ZHD9|A0A2K5ZHD9_MANLE	38.021	192	85	3	251	441	50	208	1.44e-24	108
sp|O00221|IKBE_HUMAN	tr|A0A2K5ZHD9|A0A2K5ZHD9_MANLE	33.544	158	86	5	327	473	58	207	4.79e-05	51.2
sp|O00221|IKBE_HUMAN	tr|A0A1S3WSF9|A0A1S3WSF9_ERIEU	41.284	218	116	3	257	469	382	592	2.45e-24	112
sp|O00221|IKBE_HUMAN	tr|G5CBN2|G5CBN2_HETGA	39.252	214	117	6	249	456	43	249	4.08e-24	106
sp|O00221|IKBE_HUMAN	tr|G5CBN2|G5CBN2_HETGA	29.605	152	94	4	315	462	43	185	0.18	39.7
sp|O00221|IKBE_HUMAN	tr|A0A0L0BS18|A0A0L0BS18_LUCCU	32.567	261	148	7	256	495	305	558	7.22e-24	110
sp|O00221|IKBE_HUMAN	tr|A0A0L0BS18|A0A0L0BS18_LUCCU	26.786	168	87	3	323	462	304	463	0.006	45.1
sp|O00221|IKBE_HUMAN	tr|A0A091DPY4|A0A091DPY4_FUKDA	38.249	217	126	4	258	469	2078	2291	8.02e-24	111
sp|O00221|IKBE_HUMAN	tr|G5CAH1|G5CAH1_HETGA	38.571	210	121	4	265	469	431	637	1.84e-23	110
sp|O00221|IKBE_HUMAN	tr|A0A2K6F2N6|A0A2K6F2N6_PROCO	39.450	218	120	4	257	469	534	744	2.35e-23	109
sp|O00221|IKBE_HUMAN	tr|A0A2K6F2N6|A0A2K6F2N6_PROCO	30.400	125	79	4	323	444	532	651	0.003	46.2
sp|O00221|IKBE_HUMAN	tr|K7FQS0|K7FQS0_PELSI	36.126	191	110	3	262	447	1	184	7.80e-23	102
sp|O00221|IKBE_HUMAN	tr|G1LQB0|G1LQB0_AILME	33.772	228	109	4	252	441	51	274	8.10e-23	105
sp|O00221|IKBE_HUMAN	tr|K7F3A5|K7F3A5_PELSI	35.443	237	116	3	263	462	2	238	9.48e-23	103
sp|O00221|IKBE_HUMAN	tr|G3N8U5|G3N8U5_GASAC	35.965	228	133	4	258	480	462	681	1.11e-22	107
