## Supplementary material for "Profiling the Human Phosphoproteome to Estimate the True Extent of Protein Phosphorylation": SI_Tab4_blast_result_file: blast_result_file.tsv (part 245 of 1166)

tr|A0A024R1R8|A0A024R1R8_HUMAN	tr|A0A024R1R8|A0A024R1R8_HUMAN	100.000	64	0	0	1	64	1	64	1.76e-34	115
sp|O00221|IKBE_HUMAN	tr|G3N8U5|G3N8U5_GASAC	29.197	137	75	4	322	447	458	583	0.069	42.0
sp|O00221|IKBE_HUMAN	tr|A0A2R8ZAY7|A0A2R8ZAY7_PANPA	36.458	192	85	2	287	441	1	192	1.96e-22	102
sp|O00221|IKBE_HUMAN	tr|H2RDG6|H2RDG6_PANTR	36.458	192	85	2	287	441	1	192	2.21e-22	102
sp|O00221|IKBE_HUMAN	tr|A0A1S3N262|A0A1S3N262_SALSA	36.486	222	128	4	257	473	489	702	7.77e-21	102
sp|O00221|IKBE_HUMAN	tr|A0A1S3N262|A0A1S3N262_SALSA	29.252	147	93	5	308	448	471	612	0.19	40.4
sp|O00221|IKBE_HUMAN	tr|C0H9H8|C0H9H8_SALSA	36.486	222	128	4	257	473	483	696	9.16e-21	102
sp|O00221|IKBE_HUMAN	tr|C0H9H8|C0H9H8_SALSA	29.252	147	93	5	308	448	465	606	0.21	40.4
sp|O00221|IKBE_HUMAN	tr|E2C5S3|E2C5S3_HARSA	35.652	230	137	6	243	461	220	449	9.78e-21	101
sp|O00221|IKBE_HUMAN	tr|A0A194PV73|A0A194PV73_PAPXU	32.189	233	150	3	217	445	58	286	1.56e-20	98.2
sp|O00221|IKBE_HUMAN	tr|A0A1U7SND7|A0A1U7SND7_ALLSI	41.212	165	90	2	309	473	2	159	1.70e-20	94.4
sp|O00221|IKBE_HUMAN	tr|A0A091VGW5|A0A091VGW5_OPIHO	38.312	154	89	2	295	447	1	149	1.90e-20	94.7
sp|O00221|IKBE_HUMAN	tr|A0A060VY72|A0A060VY72_ONCMY	36.771	223	126	5	257	473	495	708	3.33e-20	100
sp|O00221|IKBE_HUMAN	tr|A0A060VY72|A0A060VY72_ONCMY	30.612	147	91	5	308	448	477	618	0.007	45.1
sp|O00221|IKBE_HUMAN	tr|A0A060VY72|A0A060VY72_ONCMY	26.126	222	136	5	253	455	563	775	0.38	39.7
sp|O00221|IKBE_HUMAN	tr|G1N5C9|G1N5C9_MELGA	38.728	173	96	4	257	425	188	354	4.70e-20	97.1
sp|O00221|IKBE_HUMAN	tr|G1N5C9|G1N5C9_MELGA	26.846	149	94	4	321	462	184	324	0.41	38.9
sp|O00221|IKBE_HUMAN	tr|A0A3B4TFX1|A0A3B4TFX1_SERDU	36.652	221	127	5	258	473	498	710	5.71e-20	99.4
sp|O00221|IKBE_HUMAN	tr|A0A3B4TFX1|A0A3B4TFX1_SERDU	29.545	132	81	4	322	447	494	619	0.043	42.7
sp|O00221|IKBE_HUMAN	tr|A0A3B4TFX1|A0A3B4TFX1_SERDU	34.118	85	46	3	400	476	495	577	0.71	38.9
sp|O00221|IKBE_HUMAN	tr|H2NBF1|H2NBF1_PONAB	36.098	205	122	4	243	441	472	673	1.39e-19	98.2
sp|O00221|IKBE_HUMAN	tr|H2NBF1|H2NBF1_PONAB	32.031	128	71	5	341	461	468	586	1.7	37.4
sp|O00221|IKBE_HUMAN	tr|A0A1S3RZK5|A0A1S3RZK5_SALSA	36.486	222	128	4	257	473	502	715	4.73e-19	96.7
sp|O00221|IKBE_HUMAN	tr|A0A1S3RZK5|A0A1S3RZK5_SALSA	29.932	147	92	5	308	448	484	625	0.030	43.1
sp|O00221|IKBE_HUMAN	tr|A0A1S3RZK5|A0A1S3RZK5_SALSA	27.014	211	126	5	253	444	570	771	0.18	40.8
sp|O00221|IKBE_HUMAN	tr|A0A2I0MTB9|A0A2I0MTB9_COLLI	31.154	260	140	7	258	482	392	647	6.14e-19	95.9
sp|O00221|IKBE_HUMAN	tr|A0A091XNF7|A0A091XNF7_OPIHO	32.443	262	134	8	258	482	346	601	9.70e-19	95.1
sp|O00221|IKBE_HUMAN	tr|A0A093ID64|A0A093ID64_DRYPU	32.443	262	134	8	258	482	346	601	1.30e-18	94.7
sp|O00221|IKBE_HUMAN	tr|A0A087QLC7|A0A087QLC7_APTFO	32.443	262	134	8	258	482	346	601	1.34e-18	94.7
sp|O00221|IKBE_HUMAN	tr|A0A226N2L2|A0A226N2L2_CALSU	32.443	262	134	8	258	482	308	563	1.56e-18	94.4
sp|O00221|IKBE_HUMAN	tr|A0A091JDX8|A0A091JDX8_EGRGA	32.443	262	134	8	258	482	350	605	2.21e-18	94.0
sp|O00221|IKBE_HUMAN	tr|A0A091I4K5|A0A091I4K5_CALAN	32.061	262	135	7	258	482	346	601	2.63e-18	94.0
sp|O00221|IKBE_HUMAN	tr|R0KEQ3|R0KEQ3_ANAPL	32.443	262	134	8	258	482	346	601	2.93e-18	93.6
sp|O00221|IKBE_HUMAN	tr|H9J8J2|H9J8J2_BOMMO	33.503	197	122	3	235	423	59	254	3.04e-18	90.9
sp|O00221|IKBE_HUMAN	tr|H9J8J2|H9J8J2_BOMMO	27.703	148	90	3	323	461	86	225	0.19	40.0
sp|O00221|IKBE_HUMAN	tr|A0A0Q3QTD9|A0A0Q3QTD9_AMAAE	31.679	262	136	8	258	482	424	679	3.36e-18	93.6
sp|O00221|IKBE_HUMAN	tr|A0A099YUK6|A0A099YUK6_TINGU	32.061	262	135	8	258	482	347	602	3.55e-18	93.6
sp|O00221|IKBE_HUMAN	tr|A0A3Q0HM96|A0A3Q0HM96_ALLSI	25.738	474	276	14	67	477	132	592	6.44e-18	92.8
sp|O00221|IKBE_HUMAN	tr|F7F2P9|F7F2P9_ORNAN	42.105	114	66	0	360	473	3	116	8.06e-18	87.8
sp|O00221|IKBE_HUMAN	tr|F7F2P9|F7F2P9_ORNAN	29.703	101	60	2	296	395	15	105	0.26	38.9
sp|O00221|IKBE_HUMAN	tr|F7GNC6|F7GNC6_MACMU	33.641	217	133	2	256	472	219	424	8.07e-18	92.4
sp|O00221|IKBE_HUMAN	tr|F7GNC6|F7GNC6_MACMU	25.926	189	124	3	290	477	152	325	1.50e-06	56.6
sp|O00221|IKBE_HUMAN	tr|F7GNC6|F7GNC6_MACMU	30.469	128	78	2	230	348	318	443	0.006	45.1
sp|O00221|IKBE_HUMAN	tr|F7GNC6|F7GNC6_MACMU	25.641	195	110	5	248	426	269	444	0.019	43.5
sp|O00221|IKBE_HUMAN	tr|F6PYD3|F6PYD3_CALJA	31.373	255	136	7	258	477	437	687	1.04e-17	92.0
sp|O00221|IKBE_HUMAN	tr|H0ZTS3|H0ZTS3_TAEGU	32.443	262	133	9	258	482	400	654	1.04e-17	92.0
sp|O00221|IKBE_HUMAN	tr|H0ZTS3|H0ZTS3_TAEGU	35.632	87	52	2	365	448	396	481	0.004	45.8
sp|O00221|IKBE_HUMAN	tr|K7GAL9|K7GAL9_PELSI	31.765	255	135	8	258	477	428	678	1.12e-17	92.0
sp|O00221|IKBE_HUMAN	tr|M5AKL1|M5AKL1_CAPHI	30.980	255	137	7	258	477	444	694	1.44e-17	91.7
sp|O00221|IKBE_HUMAN	tr|A0A0L0BLE9|A0A0L0BLE9_LUCCU	30.047	213	132	4	252	462	582	779	1.61e-17	92.0
sp|O00221|IKBE_HUMAN	tr|A0A0L0BLE9|A0A0L0BLE9_LUCCU	29.444	180	116	2	294	473	391	559	1.66e-12	76.3
sp|O00221|IKBE_HUMAN	tr|A0A0L0BLE9|A0A0L0BLE9_LUCCU	26.697	221	149	3	259	479	490	697	1.33e-10	70.1
sp|O00221|IKBE_HUMAN	tr|A0A0L0BLE9|A0A0L0BLE9_LUCCU	29.189	185	120	2	296	480	327	500	2.44e-08	63.2
sp|O00221|IKBE_HUMAN	tr|A0A0L0BLE9|A0A0L0BLE9_LUCCU	29.775	178	110	3	296	473	133	295	2.75e-08	62.8
sp|O00221|IKBE_HUMAN	tr|A0A0L0BLE9|A0A0L0BLE9_LUCCU	27.830	212	131	4	256	448	128	336	5.87e-08	61.6
sp|O00221|IKBE_HUMAN	tr|A0A0L0BLE9|A0A0L0BLE9_LUCCU	32.143	112	75	1	362	473	90	200	3.61e-05	52.8
sp|O00221|IKBE_HUMAN	tr|A0A0L0BLE9|A0A0L0BLE9_LUCCU	26.582	158	105	3	288	445	220	366	9.20e-05	51.6
sp|O00221|IKBE_HUMAN	tr|A0A2K5W2P0|A0A2K5W2P0_MACFA	30.980	255	137	7	258	477	444	694	1.80e-17	91.3
sp|O00221|IKBE_HUMAN	tr|A0A5F5XGI9|A0A5F5XGI9_FELCA	30.980	255	137	7	258	477	655	905	1.84e-17	91.7
sp|O00221|IKBE_HUMAN	sp|Q9BE45|IKBZ_BOVIN	30.980	255	137	7	258	477	444	694	1.90e-17	91.3
sp|O00221|IKBE_HUMAN	tr|W5QBA1|W5QBA1_SHEEP	30.980	255	137	7	258	477	349	599	1.99e-17	91.3
sp|O00221|IKBE_HUMAN	tr|A0A2K5KP10|A0A2K5KP10_CERAT	30.980	255	137	7	258	477	444	694	2.35e-17	90.9
sp|O00221|IKBE_HUMAN	tr|A0A0D9R1T0|A0A0D9R1T0_CHLSB	30.980	255	137	7	258	477	444	694	2.37e-17	90.9
sp|O00221|IKBE_HUMAN	tr|A0A151MDR5|A0A151MDR5_ALLMI	27.381	420	214	16	95	477	124	489	2.39e-17	90.5
sp|O00221|IKBE_HUMAN	tr|A0A096MMP5|A0A096MMP5_PAPAN	30.980	255	137	7	258	477	444	694	2.48e-17	90.9
sp|O00221|IKBE_HUMAN	tr|A0A2R9B0U8|A0A2R9B0U8_PANPA	30.980	255	137	7	258	477	431	681	2.79e-17	90.9
sp|O00221|IKBE_HUMAN	tr|A0A2K6KKY9|A0A2K6KKY9_RHIBE	30.980	255	137	7	258	477	419	669	3.18e-17	90.5
sp|O00221|IKBE_HUMAN	tr|A0A2K5ZEL3|A0A2K5ZEL3_MANLE	30.980	255	137	7	258	477	349	599	3.68e-17	90.1
sp|O00221|IKBE_HUMAN	tr|A0A2K6TAQ9|A0A2K6TAQ9_SAIBB	30.980	255	137	7	258	477	363	613	3.74e-17	90.1
sp|O00221|IKBE_HUMAN	tr|F7EDC6|F7EDC6_MACMU	30.980	255	137	7	258	477	655	905	3.85e-17	90.5
sp|O00221|IKBE_HUMAN	tr|A0A026W7K6|A0A026W7K6_OOCBI	32.353	204	126	3	259	462	173	364	4.20e-17	90.1
sp|O00221|IKBE_HUMAN	tr|A0A026W7K6|A0A026W7K6_OOCBI	29.101	189	114	5	296	479	175	348	4.40e-10	67.8
sp|O00221|IKBE_HUMAN	tr|A0A026W7K6|A0A026W7K6_OOCBI	26.692	266	160	8	237	473	17	276	2.28e-04	49.7
sp|O00221|IKBE_HUMAN	tr|A0A226NKX9|A0A226NKX9_CALSU	33.333	186	113	2	294	479	146	320	4.77e-17	88.2
sp|O00221|IKBE_HUMAN	tr|A0A226NKX9|A0A226NKX9_CALSU	28.042	189	112	4	296	461	16	203	3.59e-05	51.6
sp|O00221|IKBE_HUMAN	tr|A0A226NKX9|A0A226NKX9_CALSU	33.913	115	75	1	359	473	3	116	4.10e-05	51.6
sp|O00221|IKBE_HUMAN	tr|A0A226NKX9|A0A226NKX9_CALSU	35.294	119	66	4	327	445	14	121	6.06e-05	51.2
sp|O00221|IKBE_HUMAN	tr|A0A226NKX9|A0A226NKX9_CALSU	30.822	146	85	3	255	398	208	339	0.001	47.0
sp|O00221|IKBE_HUMAN	tr|G3RYB6|G3RYB6_GORGO	30.980	255	137	7	258	477	443	693	5.17e-17	90.1
sp|O00221|IKBE_HUMAN	tr|A0A2Y9SCI7|A0A2Y9SCI7_PHYMC	30.980	255	137	7	258	477	446	696	5.52e-17	89.7
sp|O00221|IKBE_HUMAN	sp|Q9BYH8|IKBZ_HUMAN	30.980	255	137	7	258	477	443	693	5.60e-17	89.7
sp|O00221|IKBE_HUMAN	tr|K7EUJ0|K7EUJ0_PONAB	30.980	255	137	7	258	477	443	693	5.75e-17	89.7
sp|O00221|IKBE_HUMAN	tr|H2QN16|H2QN16_PANTR	30.980	255	137	7	258	477	443	693	5.86e-17	89.7
sp|O00221|IKBE_HUMAN	tr|G1QT19|G1QT19_NOMLE	30.980	255	137	7	258	477	443	693	6.12e-17	89.7
sp|O00221|IKBE_HUMAN	tr|A0A340WEY9|A0A340WEY9_LIPVE	30.980	255	137	7	258	477	446	696	6.37e-17	89.7
sp|O00221|IKBE_HUMAN	tr|A0A2U3V991|A0A2U3V991_TURTR	30.980	255	137	7	258	477	445	695	6.77e-17	89.7
sp|O00221|IKBE_HUMAN	tr|F7AJ69|F7AJ69_HORSE	30.588	255	138	7	258	477	436	686	7.78e-17	89.4
sp|O00221|IKBE_HUMAN	tr|G1LAI3|G1LAI3_AILME	30.980	255	137	7	258	477	447	697	7.88e-17	89.4
sp|O00221|IKBE_HUMAN	tr|A0A2Y9Q1W2|A0A2Y9Q1W2_DELLE	30.980	255	137	7	258	477	451	701	8.35e-17	89.4
sp|O00221|IKBE_HUMAN	tr|G1SJX5|G1SJX5_RABIT	31.217	189	115	4	276	461	347	523	8.69e-17	90.1
sp|O00221|IKBE_HUMAN	tr|G1SJX5|G1SJX5_RABIT	30.688	189	107	2	296	461	599	786	1.42e-14	83.2
sp|O00221|IKBE_HUMAN	tr|G1SJX5|G1SJX5_RABIT	31.330	233	125	7	249	461	75	292	4.26e-13	78.2
sp|O00221|IKBE_HUMAN	tr|G1SJX5|G1SJX5_RABIT	33.728	169	100	3	295	463	500	656	1.82e-12	76.3
sp|O00221|IKBE_HUMAN	tr|G1SJX5|G1SJX5_RABIT	28.249	177	116	2	296	472	303	468	3.02e-09	65.9
sp|O00221|IKBE_HUMAN	tr|G1SJX5|G1SJX5_RABIT	31.858	113	76	1	361	473	65	176	1.71e-07	60.5
sp|O00221|IKBE_HUMAN	tr|G1SJX5|G1SJX5_RABIT	28.378	148	95	3	297	444	205	341	2.00e-07	60.1
sp|O00221|IKBE_HUMAN	tr|G1SJX5|G1SJX5_RABIT	25.346	217	120	6	287	473	67	271	2.45e-06	56.6
sp|O00221|IKBE_HUMAN	tr|A0A2U3WCI4|A0A2U3WCI4_ODORO	31.217	189	115	4	276	461	347	523	8.77e-17	90.1
sp|O00221|IKBE_HUMAN	tr|A0A2U3WCI4|A0A2U3WCI4_ODORO	30.159	189	108	2	296	461	600	787	1.96e-14	82.4
sp|O00221|IKBE_HUMAN	tr|A0A2U3WCI4|A0A2U3WCI4_ODORO	33.136	169	102	2	295	463	500	657	2.86e-13	79.0
sp|O00221|IKBE_HUMAN	tr|A0A2U3WCI4|A0A2U3WCI4_ODORO	31.330	233	125	7	249	461	75	292	4.34e-13	78.2
sp|O00221|IKBE_HUMAN	tr|A0A2U3WCI4|A0A2U3WCI4_ODORO	28.249	177	116	2	296	472	303	468	4.05e-09	65.5
sp|O00221|IKBE_HUMAN	tr|A0A2U3WCI4|A0A2U3WCI4_ODORO	31.858	113	76	1	361	473	65	176	1.91e-07	60.1
sp|O00221|IKBE_HUMAN	tr|A0A2U3WCI4|A0A2U3WCI4_ODORO	28.188	149	96	3	297	445	205	342	2.16e-07	60.1
sp|O00221|IKBE_HUMAN	tr|A0A2U3WCI4|A0A2U3WCI4_ODORO	28.025	157	100	3	255	411	660	803	9.99e-05	51.6
sp|O00221|IKBE_HUMAN	tr|A0A099YVM8|A0A099YVM8_TINGU	31.217	189	115	4	276	461	21	197	9.43e-17	89.7
sp|O00221|IKBE_HUMAN	tr|A0A099YVM8|A0A099YVM8_TINGU	33.136	169	102	2	295	463	174	331	2.33e-13	79.3
sp|O00221|IKBE_HUMAN	tr|A0A099YVM8|A0A099YVM8_TINGU	27.962	211	139	3	251	461	231	428	7.73e-13	77.4
sp|O00221|IKBE_HUMAN	tr|A0A099YVM8|A0A099YVM8_TINGU	29.775	178	114	2	296	473	208	374	4.48e-09	65.5
sp|O00221|IKBE_HUMAN	tr|A0A099YVM8|A0A099YVM8_TINGU	29.054	148	94	2	325	472	6	142	5.68e-08	62.0
sp|O00221|IKBE_HUMAN	tr|G1L9X1|G1L9X1_AILME	31.217	189	115	4	276	461	347	523	1.05e-16	89.7
sp|O00221|IKBE_HUMAN	tr|G1L9X1|G1L9X1_AILME	30.159	189	108	2	296	461	600	787	1.91e-14	82.8
sp|O00221|IKBE_HUMAN	tr|G1L9X1|G1L9X1_AILME	33.136	169	102	2	295	463	500	657	3.34e-13	78.6
sp|O00221|IKBE_HUMAN	tr|G1L9X1|G1L9X1_AILME	31.330	233	125	7	249	461	75	292	4.81e-13	78.2
sp|O00221|IKBE_HUMAN	tr|G1L9X1|G1L9X1_AILME	28.249	177	116	2	296	472	303	468	5.43e-09	65.1
sp|O00221|IKBE_HUMAN	tr|G1L9X1|G1L9X1_AILME	31.858	113	76	1	361	473	65	176	2.12e-07	60.1
sp|O00221|IKBE_HUMAN	tr|G1L9X1|G1L9X1_AILME	28.188	149	96	3	297	445	205	342	2.54e-07	59.7
sp|O00221|IKBE_HUMAN	tr|G1L9X1|G1L9X1_AILME	28.025	157	100	3	255	411	660	803	9.81e-05	51.6
sp|O00221|IKBE_HUMAN	tr|A0A340XHJ1|A0A340XHJ1_LIPVE	31.217	189	115	4	276	461	347	523	1.06e-16	89.7
sp|O00221|IKBE_HUMAN	tr|A0A340XHJ1|A0A340XHJ1_LIPVE	31.217	189	106	2	296	461	600	787	1.00e-13	80.5
sp|O00221|IKBE_HUMAN	tr|A0A340XHJ1|A0A340XHJ1_LIPVE	33.728	169	101	2	295	463	500	657	1.83e-13	79.3
sp|O00221|IKBE_HUMAN	tr|A0A340XHJ1|A0A340XHJ1_LIPVE	31.330	233	125	7	249	461	75	292	4.73e-13	78.2
sp|O00221|IKBE_HUMAN	tr|A0A340XHJ1|A0A340XHJ1_LIPVE	28.249	177	116	2	296	472	303	468	5.57e-09	65.1
sp|O00221|IKBE_HUMAN	tr|A0A340XHJ1|A0A340XHJ1_LIPVE	31.858	113	76	1	361	473	65	176	2.03e-07	60.1
sp|O00221|IKBE_HUMAN	tr|A0A340XHJ1|A0A340XHJ1_LIPVE	28.188	149	96	3	297	445	205	342	2.60e-07	59.7
sp|O00221|IKBE_HUMAN	tr|A0A2Y9RT58|A0A2Y9RT58_TRIMA	31.217	189	115	4	276	461	340	516	1.10e-16	89.7
sp|O00221|IKBE_HUMAN	tr|A0A2Y9RT58|A0A2Y9RT58_TRIMA	31.217	189	106	2	296	461	593	780	4.01e-15	84.7
sp|O00221|IKBE_HUMAN	tr|A0A2Y9RT58|A0A2Y9RT58_TRIMA	34.320	169	100	2	295	463	493	650	3.53e-14	81.6
sp|O00221|IKBE_HUMAN	tr|A0A2Y9RT58|A0A2Y9RT58_TRIMA	31.330	233	125	7	249	461	68	285	6.32e-13	77.8
sp|O00221|IKBE_HUMAN	tr|A0A2Y9RT58|A0A2Y9RT58_TRIMA	28.249	177	116	2	296	472	296	461	7.68e-09	64.7
sp|O00221|IKBE_HUMAN	tr|A0A2Y9RT58|A0A2Y9RT58_TRIMA	31.858	113	76	1	361	473	58	169	2.42e-07	59.7
sp|O00221|IKBE_HUMAN	tr|A0A2Y9RT58|A0A2Y9RT58_TRIMA	28.188	149	96	3	297	445	198	335	3.10e-07	59.7
sp|O00221|IKBE_HUMAN	tr|A0A2Y9RT58|A0A2Y9RT58_TRIMA	28.025	157	100	3	255	411	653	796	1.66e-04	50.8
sp|O00221|IKBE_HUMAN	tr|A0A2U4BEB4|A0A2U4BEB4_TURTR	31.217	189	115	4	276	461	347	523	1.12e-16	89.7
sp|O00221|IKBE_HUMAN	tr|A0A2U4BEB4|A0A2U4BEB4_TURTR	31.217	189	106	2	296	461	600	787	5.17e-15	84.3
sp|O00221|IKBE_HUMAN	tr|A0A2U4BEB4|A0A2U4BEB4_TURTR	33.728	169	101	2	295	463	500	657	1.87e-13	79.3
sp|O00221|IKBE_HUMAN	tr|A0A2U4BEB4|A0A2U4BEB4_TURTR	31.330	233	125	7	249	461	75	292	5.41e-13	78.2
sp|O00221|IKBE_HUMAN	tr|A0A2U4BEB4|A0A2U4BEB4_TURTR	28.249	177	116	2	296	472	303	468	5.63e-09	65.1
sp|O00221|IKBE_HUMAN	tr|A0A2U4BEB4|A0A2U4BEB4_TURTR	31.858	113	76	1	361	473	65	176	2.26e-07	60.1
sp|O00221|IKBE_HUMAN	tr|A0A2U4BEB4|A0A2U4BEB4_TURTR	28.188	149	96	3	297	445	205	342	2.54e-07	59.7
sp|O00221|IKBE_HUMAN	tr|A0A2Y9M5I2|A0A2Y9M5I2_DELLE	31.217	189	115	4	276	461	347	523	1.12e-16	89.7
sp|O00221|IKBE_HUMAN	tr|A0A2Y9M5I2|A0A2Y9M5I2_DELLE	31.217	189	106	2	296	461	600	787	5.22e-15	84.3
sp|O00221|IKBE_HUMAN	tr|A0A2Y9M5I2|A0A2Y9M5I2_DELLE	33.728	169	101	2	295	463	500	657	1.90e-13	79.3
sp|O00221|IKBE_HUMAN	tr|A0A2Y9M5I2|A0A2Y9M5I2_DELLE	31.330	233	125	7	249	461	75	292	6.01e-13	77.8
sp|O00221|IKBE_HUMAN	tr|A0A2Y9M5I2|A0A2Y9M5I2_DELLE	28.249	177	116	2	296	472	303	468	5.54e-09	65.1
sp|O00221|IKBE_HUMAN	tr|A0A2Y9M5I2|A0A2Y9M5I2_DELLE	31.858	113	76	1	361	473	65	176	2.22e-07	60.1
sp|O00221|IKBE_HUMAN	tr|A0A2Y9M5I2|A0A2Y9M5I2_DELLE	28.188	149	96	3	297	445	205	342	2.68e-07	59.7
sp|O00221|IKBE_HUMAN	tr|W5P2C2|W5P2C2_SHEEP	31.217	189	115	4	276	461	347	523	1.12e-16	89.7
sp|O00221|IKBE_HUMAN	tr|W5P2C2|W5P2C2_SHEEP	30.688	189	107	2	296	461	600	787	1.55e-14	82.8
sp|O00221|IKBE_HUMAN	tr|W5P2C2|W5P2C2_SHEEP	33.728	169	101	2	295	463	500	657	2.20e-13	79.3
sp|O00221|IKBE_HUMAN	tr|W5P2C2|W5P2C2_SHEEP	31.330	233	125	7	249	461	75	292	5.44e-13	78.2
sp|O00221|IKBE_HUMAN	tr|W5P2C2|W5P2C2_SHEEP	28.249	177	116	2	296	472	303	468	5.43e-09	65.1
sp|O00221|IKBE_HUMAN	tr|W5P2C2|W5P2C2_SHEEP	28.188	149	96	3	297	445	205	342	2.63e-07	59.7
sp|O00221|IKBE_HUMAN	tr|W5P2C2|W5P2C2_SHEEP	31.858	113	76	1	361	473	65	176	4.25e-07	58.9
sp|O00221|IKBE_HUMAN	tr|W5P2C2|W5P2C2_SHEEP	27.389	157	101	3	255	411	660	803	3.06e-04	49.7
sp|O00221|IKBE_HUMAN	tr|F1PJ98|F1PJ98_CANLF	31.217	189	115	4	276	461	347	523	1.17e-16	89.7
sp|O00221|IKBE_HUMAN	tr|F1PJ98|F1PJ98_CANLF	30.688	189	107	2	296	461	600	787	8.41e-15	83.6
sp|O00221|IKBE_HUMAN	tr|F1PJ98|F1PJ98_CANLF	33.136	169	102	2	295	463	500	657	3.43e-13	78.6
sp|O00221|IKBE_HUMAN	tr|F1PJ98|F1PJ98_CANLF	30.901	233	126	7	249	461	75	292	7.57e-13	77.4
sp|O00221|IKBE_HUMAN	tr|F1PJ98|F1PJ98_CANLF	28.249	177	116	2	296	472	303	468	5.02e-09	65.5
sp|O00221|IKBE_HUMAN	tr|F1PJ98|F1PJ98_CANLF	28.188	149	96	3	297	445	205	342	2.01e-07	60.1
sp|O00221|IKBE_HUMAN	tr|F1PJ98|F1PJ98_CANLF	31.858	113	76	1	361	473	65	176	2.21e-07	60.1
sp|O00221|IKBE_HUMAN	tr|F1PJ98|F1PJ98_CANLF	28.025	157	100	3	255	411	660	803	1.32e-04	50.8
sp|O00221|IKBE_HUMAN	tr|M3YHY9|M3YHY9_MUSPF	31.217	189	115	4	276	461	347	523	1.18e-16	89.7
sp|O00221|IKBE_HUMAN	tr|M3YHY9|M3YHY9_MUSPF	30.159	189	108	2	296	461	600	787	1.40e-14	83.2
sp|O00221|IKBE_HUMAN	tr|M3YHY9|M3YHY9_MUSPF	33.136	169	102	2	295	463	500	657	3.10e-13	79.0
sp|O00221|IKBE_HUMAN	tr|M3YHY9|M3YHY9_MUSPF	31.330	233	125	7	249	461	75	292	5.84e-13	77.8
sp|O00221|IKBE_HUMAN	tr|M3YHY9|M3YHY9_MUSPF	28.249	177	116	2	296	472	303	468	4.28e-09	65.5
sp|O00221|IKBE_HUMAN	tr|M3YHY9|M3YHY9_MUSPF	31.858	113	76	1	361	473	65	176	2.32e-07	60.1
sp|O00221|IKBE_HUMAN	tr|M3YHY9|M3YHY9_MUSPF	28.188	149	96	3	297	445	205	342	2.57e-07	59.7
sp|O00221|IKBE_HUMAN	tr|M3YHY9|M3YHY9_MUSPF	28.025	157	100	3	255	411	660	803	1.34e-04	50.8
sp|O00221|IKBE_HUMAN	tr|G3SPF6|G3SPF6_LOXAF	30.588	255	138	7	258	477	444	694	1.22e-16	89.0
sp|O00221|IKBE_HUMAN	tr|A0A384CIA2|A0A384CIA2_URSMA	31.217	189	115	4	276	461	347	523	1.23e-16	89.7
sp|O00221|IKBE_HUMAN	tr|A0A384CIA2|A0A384CIA2_URSMA	30.159	189	108	2	296	461	600	787	2.16e-14	82.4
sp|O00221|IKBE_HUMAN	tr|A0A384CIA2|A0A384CIA2_URSMA	33.136	169	102	2	295	463	500	657	3.84e-13	78.6
sp|O00221|IKBE_HUMAN	tr|A0A384CIA2|A0A384CIA2_URSMA	31.330	233	125	7	249	461	75	292	5.49e-13	77.8
sp|O00221|IKBE_HUMAN	tr|A0A384CIA2|A0A384CIA2_URSMA	28.249	177	116	2	296	472	303	468	5.43e-09	65.1
sp|O00221|IKBE_HUMAN	tr|A0A384CIA2|A0A384CIA2_URSMA	31.858	113	76	1	361	473	65	176	2.25e-07	60.1
sp|O00221|IKBE_HUMAN	tr|A0A384CIA2|A0A384CIA2_URSMA	28.188	149	96	3	297	445	205	342	2.67e-07	59.7
sp|O00221|IKBE_HUMAN	tr|A0A384CIA2|A0A384CIA2_URSMA	28.025	157	100	3	255	411	660	803	1.08e-04	51.2
sp|O00221|IKBE_HUMAN	tr|A0A384CZN3|A0A384CZN3_URSMA	30.980	255	137	7	258	477	346	596	1.24e-16	88.6
sp|O00221|IKBE_HUMAN	tr|A0A2K5F208|A0A2K5F208_AOTNA	30.980	255	137	7	258	477	386	636	1.24e-16	88.6
sp|O00221|IKBE_HUMAN	tr|A0A1S3F7S0|A0A1S3F7S0_DIPOR	31.217	189	115	4	276	461	347	523	1.29e-16	89.4
sp|O00221|IKBE_HUMAN	tr|A0A1S3F7S0|A0A1S3F7S0_DIPOR	30.688	189	107	2	296	461	600	787	2.05e-14	82.4
sp|O00221|IKBE_HUMAN	tr|A0A1S3F7S0|A0A1S3F7S0_DIPOR	33.136	169	102	2	295	463	500	657	3.09e-13	79.0
sp|O00221|IKBE_HUMAN	tr|A0A1S3F7S0|A0A1S3F7S0_DIPOR	31.330	233	125	7	249	461	75	292	5.35e-13	78.2
sp|O00221|IKBE_HUMAN	tr|A0A1S3F7S0|A0A1S3F7S0_DIPOR	28.249	177	116	2	296	472	303	468	6.51e-09	65.1
sp|O00221|IKBE_HUMAN	tr|A0A1S3F7S0|A0A1S3F7S0_DIPOR	31.858	113	76	1	361	473	65	176	2.27e-07	60.1
sp|O00221|IKBE_HUMAN	tr|A0A1S3F7S0|A0A1S3F7S0_DIPOR	28.188	149	96	3	297	445	205	342	2.77e-07	59.7
sp|O00221|IKBE_HUMAN	tr|A0A1S3F7S0|A0A1S3F7S0_DIPOR	28.025	157	100	3	255	411	660	803	1.17e-04	51.2
sp|O00221|IKBE_HUMAN	tr|M3XEN9|M3XEN9_FELCA	31.217	189	115	4	276	461	347	523	1.30e-16	89.4
sp|O00221|IKBE_HUMAN	tr|M3XEN9|M3XEN9_FELCA	30.688	189	107	2	296	461	600	787	8.19e-15	84.0
sp|O00221|IKBE_HUMAN	tr|M3XEN9|M3XEN9_FELCA	33.136	169	102	2	295	463	500	657	3.98e-13	78.6
sp|O00221|IKBE_HUMAN	tr|M3XEN9|M3XEN9_FELCA	31.330	233	125	7	249	461	75	292	6.04e-13	77.8
sp|O00221|IKBE_HUMAN	tr|M3XEN9|M3XEN9_FELCA	28.249	177	116	2	296	472	303	468	6.29e-09	65.1
sp|O00221|IKBE_HUMAN	tr|M3XEN9|M3XEN9_FELCA	31.858	113	76	1	361	473	65	176	2.41e-07	59.7
sp|O00221|IKBE_HUMAN	tr|M3XEN9|M3XEN9_FELCA	28.188	149	96	3	297	445	205	342	2.86e-07	59.7
sp|O00221|IKBE_HUMAN	tr|M3XEN9|M3XEN9_FELCA	28.025	157	100	3	255	411	660	803	7.09e-05	52.0
sp|O00221|IKBE_HUMAN	tr|F6ZC42|F6ZC42_XENTR	33.333	189	111	4	276	461	332	508	1.32e-16	89.4
sp|O00221|IKBE_HUMAN	tr|F6ZC42|F6ZC42_XENTR	31.937	191	102	3	296	461	585	772	4.98e-13	78.2
sp|O00221|IKBE_HUMAN	tr|F6ZC42|F6ZC42_XENTR	31.771	192	106	4	295	461	86	277	7.57e-12	74.3
sp|O00221|IKBE_HUMAN	tr|F6ZC42|F6ZC42_XENTR	31.953	169	104	2	295	463	485	642	1.38e-11	73.6
sp|O00221|IKBE_HUMAN	tr|F6ZC42|F6ZC42_XENTR	28.814	177	115	2	296	472	288	453	1.39e-08	63.9
sp|O00221|IKBE_HUMAN	tr|F6ZC42|F6ZC42_XENTR	32.743	113	75	1	361	473	43	154	1.91e-08	63.5
sp|O00221|IKBE_HUMAN	tr|F6ZC42|F6ZC42_XENTR	29.282	181	117	2	296	476	519	688	3.09e-08	62.8
sp|O00221|IKBE_HUMAN	tr|F6ZC42|F6ZC42_XENTR	26.293	232	142	5	256	461	82	310	1.92e-07	60.1
sp|O00221|IKBE_HUMAN	tr|F6ZC42|F6ZC42_XENTR	26.131	199	103	4	296	461	222	409	3.50e-06	56.2
sp|O00221|IKBE_HUMAN	tr|F6ZC42|F6ZC42_XENTR	29.936	157	90	6	297	445	183	327	7.67e-05	51.6
sp|O00221|IKBE_HUMAN	tr|F6ZC42|F6ZC42_XENTR	26.115	157	103	3	255	411	645	788	1.8	37.7
sp|O00221|IKBE_HUMAN	tr|H0VF93|H0VF93_CAVPO	30.588	255	138	7	258	477	445	695	1.34e-16	88.6
sp|O00221|IKBE_HUMAN	tr|A0A4X2L686|A0A4X2L686_VOMUR	30.196	255	139	7	258	477	450	700	1.35e-16	88.6
sp|O00221|IKBE_HUMAN	tr|A0A2K6ACH1|A0A2K6ACH1_MANLE	31.217	189	115	4	276	461	347	523	1.45e-16	89.4
sp|O00221|IKBE_HUMAN	tr|A0A2K6ACH1|A0A2K6ACH1_MANLE	30.688	189	107	2	296	461	600	787	2.76e-14	82.0
sp|O00221|IKBE_HUMAN	tr|A0A2K6ACH1|A0A2K6ACH1_MANLE	33.136	169	102	2	295	463	500	657	5.30e-13	78.2
sp|O00221|IKBE_HUMAN	tr|A0A2K6ACH1|A0A2K6ACH1_MANLE	31.330	233	125	7	249	461	75	292	6.47e-13	77.8
sp|O00221|IKBE_HUMAN	tr|A0A2K6ACH1|A0A2K6ACH1_MANLE	28.249	177	116	2	296	472	303	468	8.95e-09	64.3
sp|O00221|IKBE_HUMAN	tr|A0A2K6ACH1|A0A2K6ACH1_MANLE	31.858	113	76	1	361	473	65	176	2.67e-07	59.7
sp|O00221|IKBE_HUMAN	tr|A0A2K6ACH1|A0A2K6ACH1_MANLE	28.188	149	96	3	297	445	205	342	3.40e-07	59.3
sp|O00221|IKBE_HUMAN	tr|A0A2K6ACH1|A0A2K6ACH1_MANLE	28.025	157	100	3	255	411	660	803	1.86e-04	50.4
sp|O00221|IKBE_HUMAN	tr|A0A3Q2H0A1|A0A3Q2H0A1_HORSE	31.217	189	115	4	276	461	347	523	1.45e-16	89.4
sp|O00221|IKBE_HUMAN	tr|A0A3Q2H0A1|A0A3Q2H0A1_HORSE	30.688	189	107	2	296	461	600	787	2.88e-14	82.0
sp|O00221|IKBE_HUMAN	tr|A0A3Q2H0A1|A0A3Q2H0A1_HORSE	33.136	169	102	2	295	463	500	657	5.16e-13	78.2
sp|O00221|IKBE_HUMAN	tr|A0A3Q2H0A1|A0A3Q2H0A1_HORSE	31.330	233	125	7	249	461	75	292	6.14e-13	77.8
sp|O00221|IKBE_HUMAN	tr|A0A3Q2H0A1|A0A3Q2H0A1_HORSE	28.249	177	116	2	296	472	303	468	8.35e-09	64.7
sp|O00221|IKBE_HUMAN	tr|A0A3Q2H0A1|A0A3Q2H0A1_HORSE	31.858	113	76	1	361	473	65	176	2.74e-07	59.7
sp|O00221|IKBE_HUMAN	tr|A0A3Q2H0A1|A0A3Q2H0A1_HORSE	28.188	149	96	3	297	445	205	342	3.37e-07	59.3
sp|O00221|IKBE_HUMAN	tr|A0A3Q2H0A1|A0A3Q2H0A1_HORSE	28.025	157	100	3	255	411	660	803	1.27e-04	51.2
sp|O00221|IKBE_HUMAN	tr|A0A2K5VDM0|A0A2K5VDM0_MACFA	31.217	189	115	4	276	461	347	523	1.49e-16	89.4
sp|O00221|IKBE_HUMAN	tr|A0A2K5VDM0|A0A2K5VDM0_MACFA	30.688	189	107	2	296	461	600	787	2.76e-14	82.0
sp|O00221|IKBE_HUMAN	tr|A0A2K5VDM0|A0A2K5VDM0_MACFA	33.136	169	102	2	295	463	500	657	5.44e-13	78.2
sp|O00221|IKBE_HUMAN	tr|A0A2K5VDM0|A0A2K5VDM0_MACFA	31.330	233	125	7	249	461	75	292	6.47e-13	77.8
sp|O00221|IKBE_HUMAN	tr|A0A2K5VDM0|A0A2K5VDM0_MACFA	28.249	177	116	2	296	472	303	468	9.18e-09	64.3
sp|O00221|IKBE_HUMAN	tr|A0A2K5VDM0|A0A2K5VDM0_MACFA	31.858	113	76	1	361	473	65	176	2.65e-07	59.7
sp|O00221|IKBE_HUMAN	tr|A0A2K5VDM0|A0A2K5VDM0_MACFA	28.188	149	96	3	297	445	205	342	3.46e-07	59.3
sp|O00221|IKBE_HUMAN	tr|A0A2K5VDM0|A0A2K5VDM0_MACFA	28.025	157	100	3	255	411	660	803	1.93e-04	50.4
sp|O00221|IKBE_HUMAN	tr|A0A2K5N412|A0A2K5N412_CERAT	31.217	189	115	4	276	461	347	523	1.49e-16	89.4
sp|O00221|IKBE_HUMAN	tr|A0A2K5N412|A0A2K5N412_CERAT	30.688	189	107	2	296	461	600	787	2.71e-14	82.0
sp|O00221|IKBE_HUMAN	tr|A0A2K5N412|A0A2K5N412_CERAT	33.136	169	102	2	295	463	500	657	5.58e-13	77.8
sp|O00221|IKBE_HUMAN	tr|A0A2K5N412|A0A2K5N412_CERAT	31.330	233	125	7	249	461	75	292	6.20e-13	77.8
sp|O00221|IKBE_HUMAN	tr|A0A2K5N412|A0A2K5N412_CERAT	28.249	177	116	2	296	472	303	468	9.18e-09	64.3
sp|O00221|IKBE_HUMAN	tr|A0A2K5N412|A0A2K5N412_CERAT	31.858	113	76	1	361	473	65	176	2.56e-07	59.7
sp|O00221|IKBE_HUMAN	tr|A0A2K5N412|A0A2K5N412_CERAT	28.188	149	96	3	297	445	205	342	3.55e-07	59.3
sp|O00221|IKBE_HUMAN	tr|A0A2K5N412|A0A2K5N412_CERAT	28.025	157	100	3	255	411	660	803	1.83e-04	50.4
sp|O00221|IKBE_HUMAN	tr|M3YK35|M3YK35_MUSPF	30.980	255	137	7	258	477	445	695	1.49e-16	88.6
sp|O00221|IKBE_HUMAN	tr|A0A3Q0E3J7|A0A3Q0E3J7_TARSY	31.217	189	115	4	276	461	355	531	1.49e-16	89.4
sp|O00221|IKBE_HUMAN	tr|A0A3Q0E3J7|A0A3Q0E3J7_TARSY	30.688	189	107	2	296	461	608	795	2.92e-14	82.0
sp|O00221|IKBE_HUMAN	tr|A0A3Q0E3J7|A0A3Q0E3J7_TARSY	33.136	169	102	2	295	463	508	665	4.92e-13	78.2
sp|O00221|IKBE_HUMAN	tr|A0A3Q0E3J7|A0A3Q0E3J7_TARSY	30.000	240	127	7	249	461	75	300	1.53e-11	73.6
sp|O00221|IKBE_HUMAN	tr|A0A3Q0E3J7|A0A3Q0E3J7_TARSY	28.249	177	116	2	296	472	311	476	8.03e-09	64.7
sp|O00221|IKBE_HUMAN	tr|A0A3Q0E3J7|A0A3Q0E3J7_TARSY	31.858	113	76	1	361	473	65	176	2.75e-07	59.7
sp|O00221|IKBE_HUMAN	tr|A0A3Q0E3J7|A0A3Q0E3J7_TARSY	29.114	158	91	6	297	445	205	350	2.50e-05	53.5
sp|O00221|IKBE_HUMAN	tr|A0A3Q0E3J7|A0A3Q0E3J7_TARSY	26.126	222	112	9	290	473	72	279	4.67e-05	52.4
sp|O00221|IKBE_HUMAN	tr|A0A3Q0E3J7|A0A3Q0E3J7_TARSY	28.025	157	100	3	255	411	668	811	1.92e-04	50.4
sp|O00221|IKBE_HUMAN	tr|A0A5F4W0C3|A0A5F4W0C3_CALJA	31.217	189	115	4	276	461	347	523	1.50e-16	89.4
sp|O00221|IKBE_HUMAN	tr|A0A5F4W0C3|A0A5F4W0C3_CALJA	30.159	189	108	2	296	461	600	787	5.66e-14	81.3
sp|O00221|IKBE_HUMAN	tr|A0A5F4W0C3|A0A5F4W0C3_CALJA	33.136	169	102	2	295	463	500	657	4.91e-13	78.2
sp|O00221|IKBE_HUMAN	tr|A0A5F4W0C3|A0A5F4W0C3_CALJA	31.330	233	125	7	249	461	75	292	6.77e-13	77.8
sp|O00221|IKBE_HUMAN	tr|A0A5F4W0C3|A0A5F4W0C3_CALJA	28.249	177	116	2	296	472	303	468	7.67e-09	64.7
sp|O00221|IKBE_HUMAN	tr|A0A5F4W0C3|A0A5F4W0C3_CALJA	31.858	113	76	1	361	473	65	176	2.61e-07	59.7
sp|O00221|IKBE_HUMAN	tr|A0A5F4W0C3|A0A5F4W0C3_CALJA	28.188	149	96	3	297	445	205	342	3.43e-07	59.3
sp|O00221|IKBE_HUMAN	tr|A0A5F4W0C3|A0A5F4W0C3_CALJA	28.025	157	100	3	255	411	660	803	3.46e-04	49.7
sp|O00221|IKBE_HUMAN	tr|F7EMR3|F7EMR3_MACMU	31.217	189	115	4	276	461	347	523	1.51e-16	89.4
sp|O00221|IKBE_HUMAN	tr|F7EMR3|F7EMR3_MACMU	30.688	189	107	2	296	461	600	787	2.78e-14	82.0
sp|O00221|IKBE_HUMAN	tr|F7EMR3|F7EMR3_MACMU	33.136	169	102	2	295	463	500	657	5.44e-13	78.2
sp|O00221|IKBE_HUMAN	tr|F7EMR3|F7EMR3_MACMU	31.330	233	125	7	249	461	75	292	6.59e-13	77.8
sp|O00221|IKBE_HUMAN	tr|F7EMR3|F7EMR3_MACMU	28.249	177	116	2	296	472	303	468	9.26e-09	64.3
sp|O00221|IKBE_HUMAN	tr|F7EMR3|F7EMR3_MACMU	31.858	113	76	1	361	473	65	176	2.70e-07	59.7
sp|O00221|IKBE_HUMAN	tr|F7EMR3|F7EMR3_MACMU	28.188	149	96	3	297	445	205	342	3.61e-07	59.3
sp|O00221|IKBE_HUMAN	tr|F7EMR3|F7EMR3_MACMU	28.025	157	100	3	255	411	660	803	1.98e-04	50.4
sp|O00221|IKBE_HUMAN	tr|L5KE51|L5KE51_PTEAL	31.217	189	115	4	276	461	322	498	1.56e-16	89.4
sp|O00221|IKBE_HUMAN	tr|L5KE51|L5KE51_PTEAL	31.217	189	106	2	296	461	575	762	9.62e-15	83.6
sp|O00221|IKBE_HUMAN	tr|L5KE51|L5KE51_PTEAL	31.330	233	125	7	249	461	50	267	4.17e-13	78.2
sp|O00221|IKBE_HUMAN	tr|L5KE51|L5KE51_PTEAL	33.136	169	102	2	295	463	475	632	4.87e-13	78.2
sp|O00221|IKBE_HUMAN	tr|L5KE51|L5KE51_PTEAL	28.249	177	116	2	296	472	278	443	1.10e-08	64.3
sp|O00221|IKBE_HUMAN	tr|L5KE51|L5KE51_PTEAL	30.667	150	91	5	297	445	180	317	1.82e-07	60.5
sp|O00221|IKBE_HUMAN	tr|L5KE51|L5KE51_PTEAL	31.858	113	76	1	361	473	40	151	3.07e-07	59.7
sp|O00221|IKBE_HUMAN	tr|L5KE51|L5KE51_PTEAL	28.025	157	100	3	255	411	635	778	2.11e-04	50.4
sp|O00221|IKBE_HUMAN	tr|A0A3Q0CRJ2|A0A3Q0CRJ2_MESAU	31.217	189	115	4	276	461	355	531	1.57e-16	89.4
sp|O00221|IKBE_HUMAN	tr|A0A3Q0CRJ2|A0A3Q0CRJ2_MESAU	30.688	189	107	2	296	461	608	795	2.11e-14	82.4
sp|O00221|IKBE_HUMAN	tr|A0A3Q0CRJ2|A0A3Q0CRJ2_MESAU	32.544	169	103	2	295	463	508	665	9.25e-13	77.4
sp|O00221|IKBE_HUMAN	tr|A0A3Q0CRJ2|A0A3Q0CRJ2_MESAU	31.606	193	106	4	295	461	108	300	7.05e-12	74.3
sp|O00221|IKBE_HUMAN	tr|A0A3Q0CRJ2|A0A3Q0CRJ2_MESAU	28.249	177	116	2	296	472	311	476	7.22e-09	64.7
sp|O00221|IKBE_HUMAN	tr|A0A3Q0CRJ2|A0A3Q0CRJ2_MESAU	31.858	113	76	1	361	473	65	176	2.31e-07	60.1
sp|O00221|IKBE_HUMAN	tr|A0A3Q0CRJ2|A0A3Q0CRJ2_MESAU	29.114	158	91	6	297	445	205	350	1.88e-05	53.9
sp|O00221|IKBE_HUMAN	tr|A0A3Q0CRJ2|A0A3Q0CRJ2_MESAU	28.025	157	100	3	255	411	668	811	8.94e-05	51.6
sp|O00221|IKBE_HUMAN	tr|A0A2K6FPA7|A0A2K6FPA7_PROCO	31.217	189	115	4	276	461	358	534	1.58e-16	89.4
sp|O00221|IKBE_HUMAN	tr|A0A2K6FPA7|A0A2K6FPA7_PROCO	30.159	189	108	2	296	461	611	798	5.00e-14	81.3
sp|O00221|IKBE_HUMAN	tr|A0A2K6FPA7|A0A2K6FPA7_PROCO	32.544	169	103	2	295	463	511	668	1.61e-12	76.6
sp|O00221|IKBE_HUMAN	tr|A0A2K6FPA7|A0A2K6FPA7_PROCO	30.000	240	127	7	249	461	78	303	1.41e-11	73.6
sp|O00221|IKBE_HUMAN	tr|A0A2K6FPA7|A0A2K6FPA7_PROCO	28.249	177	116	2	296	472	314	479	9.02e-09	64.3
sp|O00221|IKBE_HUMAN	tr|A0A2K6FPA7|A0A2K6FPA7_PROCO	31.858	113	76	1	361	473	68	179	2.74e-07	59.7
sp|O00221|IKBE_HUMAN	tr|A0A2K6FPA7|A0A2K6FPA7_PROCO	29.114	158	91	6	297	445	208	353	2.89e-05	53.1
sp|O00221|IKBE_HUMAN	tr|A0A2K6FPA7|A0A2K6FPA7_PROCO	25.333	225	118	8	287	473	70	282	4.91e-05	52.4
sp|O00221|IKBE_HUMAN	tr|A0A2K6FPA7|A0A2K6FPA7_PROCO	28.025	157	100	3	255	411	671	814	3.42e-04	49.7
sp|O00221|IKBE_HUMAN	tr|A0A087QMQ3|A0A087QMQ3_APTFO	31.217	189	115	4	276	461	309	485	1.60e-16	89.4
sp|O00221|IKBE_HUMAN	tr|A0A087QMQ3|A0A087QMQ3_APTFO	30.688	189	107	2	296	461	562	749	2.18e-14	82.4
sp|O00221|IKBE_HUMAN	tr|A0A087QMQ3|A0A087QMQ3_APTFO	33.136	169	102	2	295	463	462	619	4.42e-13	78.2
sp|O00221|IKBE_HUMAN	tr|A0A087QMQ3|A0A087QMQ3_APTFO	27.313	227	139	5	256	461	66	287	1.67e-09	67.0
sp|O00221|IKBE_HUMAN	tr|A0A087QMQ3|A0A087QMQ3_APTFO	28.249	177	116	2	296	472	265	430	4.47e-09	65.5
sp|O00221|IKBE_HUMAN	tr|A0A087QMQ3|A0A087QMQ3_APTFO	27.189	217	116	6	287	473	29	233	8.23e-09	64.7
sp|O00221|IKBE_HUMAN	tr|A0A087QMQ3|A0A087QMQ3_APTFO	30.201	149	93	4	297	445	167	304	4.64e-08	62.0
sp|O00221|IKBE_HUMAN	tr|A0A087QMQ3|A0A087QMQ3_APTFO	25.604	207	110	4	288	461	191	386	2.09e-07	60.1
sp|O00221|IKBE_HUMAN	tr|A0A087QMQ3|A0A087QMQ3_APTFO	35.135	74	47	1	389	462	22	94	0.084	42.0
sp|O00221|IKBE_HUMAN	tr|A0A5F4C3D4|A0A5F4C3D4_CANLF	30.980	255	137	7	258	477	727	977	1.62e-16	88.6
sp|O00221|IKBE_HUMAN	tr|A0A2U3VB45|A0A2U3VB45_ODORO	30.980	255	137	7	258	477	447	697	1.62e-16	88.6
sp|O00221|IKBE_HUMAN	tr|R0LRA1|R0LRA1_ANAPL	31.217	189	115	4	276	461	309	485	1.62e-16	89.4
sp|O00221|IKBE_HUMAN	tr|R0LRA1|R0LRA1_ANAPL	31.217	189	106	2	296	461	562	749	1.56e-14	82.8
sp|O00221|IKBE_HUMAN	tr|R0LRA1|R0LRA1_ANAPL	33.136	169	102	2	295	463	462	619	4.37e-13	78.2
sp|O00221|IKBE_HUMAN	tr|R0LRA1|R0LRA1_ANAPL	27.313	227	139	5	256	461	66	287	1.68e-09	67.0
sp|O00221|IKBE_HUMAN	tr|R0LRA1|R0LRA1_ANAPL	28.249	177	116	2	296	472	265	430	4.85e-09	65.5
sp|O00221|IKBE_HUMAN	tr|R0LRA1|R0LRA1_ANAPL	27.189	217	116	6	287	473	29	233	7.92e-09	64.7
sp|O00221|IKBE_HUMAN	tr|R0LRA1|R0LRA1_ANAPL	30.201	149	93	4	297	445	167	304	4.58e-08	62.4
sp|O00221|IKBE_HUMAN	tr|R0LRA1|R0LRA1_ANAPL	25.604	207	110	4	288	461	191	386	2.31e-07	60.1
sp|O00221|IKBE_HUMAN	tr|R0LRA1|R0LRA1_ANAPL	35.135	74	47	1	389	462	22	94	0.087	42.0
sp|O00221|IKBE_HUMAN	tr|H2Q1Y0|H2Q1Y0_PANTR	31.217	189	115	4	276	461	347	523	1.65e-16	89.0
sp|O00221|IKBE_HUMAN	tr|H2Q1Y0|H2Q1Y0_PANTR	30.159	189	108	2	296	461	600	787	6.16e-14	80.9
sp|O00221|IKBE_HUMAN	tr|H2Q1Y0|H2Q1Y0_PANTR	33.136	169	102	2	295	463	500	657	5.49e-13	77.8
sp|O00221|IKBE_HUMAN	tr|H2Q1Y0|H2Q1Y0_PANTR	31.330	233	125	7	249	461	75	292	7.00e-13	77.8
sp|O00221|IKBE_HUMAN	tr|H2Q1Y0|H2Q1Y0_PANTR	28.249	177	116	2	296	472	303	468	9.59e-09	64.3
sp|O00221|IKBE_HUMAN	tr|H2Q1Y0|H2Q1Y0_PANTR	31.858	113	76	1	361	473	65	176	2.74e-07	59.7
sp|O00221|IKBE_HUMAN	tr|H2Q1Y0|H2Q1Y0_PANTR	28.188	149	96	3	297	445	205	342	3.77e-07	59.3
sp|O00221|IKBE_HUMAN	tr|H2Q1Y0|H2Q1Y0_PANTR	28.025	157	100	3	255	411	660	803	3.66e-04	49.7
sp|O00221|IKBE_HUMAN	tr|A0A091W8C1|A0A091W8C1_OPIHO	31.217	189	115	4	276	461	309	485	1.65e-16	89.0
sp|O00221|IKBE_HUMAN	tr|A0A091W8C1|A0A091W8C1_OPIHO	28.205	234	142	3	251	461	519	749	2.49e-14	82.4
sp|O00221|IKBE_HUMAN	tr|A0A091W8C1|A0A091W8C1_OPIHO	33.136	169	102	2	295	463	462	619	3.38e-13	78.6
sp|O00221|IKBE_HUMAN	tr|A0A091W8C1|A0A091W8C1_OPIHO	27.313	227	139	5	256	461	66	287	1.84e-09	66.6
sp|O00221|IKBE_HUMAN	tr|A0A091W8C1|A0A091W8C1_OPIHO	28.249	177	116	2	296	472	265	430	4.43e-09	65.5
sp|O00221|IKBE_HUMAN	tr|A0A091W8C1|A0A091W8C1_OPIHO	27.189	217	116	6	287	473	29	233	8.38e-09	64.7
sp|O00221|IKBE_HUMAN	tr|A0A091W8C1|A0A091W8C1_OPIHO	30.201	149	93	4	297	445	167	304	4.81e-08	62.0
sp|O00221|IKBE_HUMAN	tr|A0A091W8C1|A0A091W8C1_OPIHO	25.604	207	110	4	288	461	191	386	2.26e-07	60.1
sp|O00221|IKBE_HUMAN	tr|A0A091W8C1|A0A091W8C1_OPIHO	35.135	74	47	1	389	462	22	94	0.083	42.0
sp|O00221|IKBE_HUMAN	tr|A0A093GWV9|A0A093GWV9_DRYPU	31.217	189	115	4	276	461	309	485	1.68e-16	89.0
sp|O00221|IKBE_HUMAN	tr|A0A093GWV9|A0A093GWV9_DRYPU	28.632	234	141	3	251	461	519	749	2.79e-14	82.0
sp|O00221|IKBE_HUMAN	tr|A0A093GWV9|A0A093GWV9_DRYPU	33.136	169	102	2	295	463	462	619	3.62e-13	78.6
sp|O00221|IKBE_HUMAN	tr|A0A093GWV9|A0A093GWV9_DRYPU	27.313	227	139	5	256	461	66	287	1.19e-09	67.4
sp|O00221|IKBE_HUMAN	tr|A0A093GWV9|A0A093GWV9_DRYPU	28.249	177	116	2	296	472	265	430	4.66e-09	65.5
sp|O00221|IKBE_HUMAN	tr|A0A093GWV9|A0A093GWV9_DRYPU	26.728	217	117	6	287	473	29	233	1.80e-08	63.5
sp|O00221|IKBE_HUMAN	tr|A0A093GWV9|A0A093GWV9_DRYPU	30.201	149	93	4	297	445	167	304	5.66e-08	62.0
sp|O00221|IKBE_HUMAN	tr|A0A093GWV9|A0A093GWV9_DRYPU	25.604	207	110	4	288	461	191	386	3.47e-07	59.3
sp|O00221|IKBE_HUMAN	tr|A0A093GWV9|A0A093GWV9_DRYPU	36.486	74	46	1	389	462	22	94	0.016	44.3
sp|O00221|IKBE_HUMAN	tr|A0A2I0MFN2|A0A2I0MFN2_COLLI	31.217	189	115	4	276	461	347	523	1.70e-16	89.0
sp|O00221|IKBE_HUMAN	tr|A0A2I0MFN2|A0A2I0MFN2_COLLI	28.205	234	142	3	251	461	557	787	2.32e-14	82.4
sp|O00221|IKBE_HUMAN	tr|A0A2I0MFN2|A0A2I0MFN2_COLLI	33.136	169	102	2	295	463	500	657	3.67e-13	78.6
sp|O00221|IKBE_HUMAN	tr|A0A2I0MFN2|A0A2I0MFN2_COLLI	27.313	227	139	5	256	461	104	325	1.54e-09	67.0
sp|O00221|IKBE_HUMAN	tr|A0A2I0MFN2|A0A2I0MFN2_COLLI	30.726	179	111	3	296	473	534	700	5.38e-09	65.1
sp|O00221|IKBE_HUMAN	tr|A0A2I0MFN2|A0A2I0MFN2_COLLI	28.249	177	116	2	296	472	303	468	5.47e-09	65.1
sp|O00221|IKBE_HUMAN	tr|A0A2I0MFN2|A0A2I0MFN2_COLLI	27.189	217	116	6	287	473	67	271	1.02e-08	64.3
sp|O00221|IKBE_HUMAN	tr|A0A2I0MFN2|A0A2I0MFN2_COLLI	30.201	149	93	4	297	445	205	342	4.87e-08	62.0
sp|O00221|IKBE_HUMAN	tr|A0A2I0MFN2|A0A2I0MFN2_COLLI	25.604	207	110	4	288	461	229	424	2.49e-07	59.7
sp|O00221|IKBE_HUMAN	tr|A0A2I0MFN2|A0A2I0MFN2_COLLI	36.486	74	46	1	389	462	60	132	0.020	43.9
sp|O00221|IKBE_HUMAN	tr|A0A2K5EH35|A0A2K5EH35_AOTNA	31.217	189	115	4	276	461	354	530	1.71e-16	89.0
sp|O00221|IKBE_HUMAN	tr|A0A2K5EH35|A0A2K5EH35_AOTNA	30.159	189	108	2	296	461	607	794	6.49e-14	80.9
sp|O00221|IKBE_HUMAN	tr|A0A2K5EH35|A0A2K5EH35_AOTNA	33.136	169	102	2	295	463	507	664	5.88e-13	77.8
sp|O00221|IKBE_HUMAN	tr|A0A2K5EH35|A0A2K5EH35_AOTNA	30.000	240	127	7	249	461	74	299	1.68e-11	73.2
sp|O00221|IKBE_HUMAN	tr|A0A2K5EH35|A0A2K5EH35_AOTNA	28.249	177	116	2	296	472	310	475	9.18e-09	64.3
sp|O00221|IKBE_HUMAN	tr|A0A2K5EH35|A0A2K5EH35_AOTNA	31.858	113	76	1	361	473	64	175	2.89e-07	59.7
sp|O00221|IKBE_HUMAN	tr|A0A2K5EH35|A0A2K5EH35_AOTNA	29.114	158	91	6	297	445	204	349	3.14e-05	53.1
sp|O00221|IKBE_HUMAN	tr|A0A2K5EH35|A0A2K5EH35_AOTNA	26.126	222	112	9	290	473	71	278	5.39e-05	52.4
sp|O00221|IKBE_HUMAN	tr|A0A2K5EH35|A0A2K5EH35_AOTNA	28.025	157	100	3	255	411	667	810	3.82e-04	49.7
sp|O00221|IKBE_HUMAN	tr|A0A2K6KNK9|A0A2K6KNK9_RHIBE	31.217	189	115	4	276	461	313	489	1.76e-16	89.0
sp|O00221|IKBE_HUMAN	tr|A0A2K6KNK9|A0A2K6KNK9_RHIBE	30.688	189	107	2	296	461	566	753	2.91e-14	82.0
sp|O00221|IKBE_HUMAN	tr|A0A2K6KNK9|A0A2K6KNK9_RHIBE	33.136	169	102	2	295	463	466	623	5.83e-13	77.8
sp|O00221|IKBE_HUMAN	tr|A0A2K6KNK9|A0A2K6KNK9_RHIBE	31.330	233	125	7	249	461	41	258	7.83e-13	77.4
sp|O00221|IKBE_HUMAN	tr|A0A2K6KNK9|A0A2K6KNK9_RHIBE	28.249	177	116	2	296	472	269	434	9.02e-09	64.3
sp|O00221|IKBE_HUMAN	tr|A0A2K6KNK9|A0A2K6KNK9_RHIBE	31.858	113	76	1	361	473	31	142	2.81e-07	59.7
sp|O00221|IKBE_HUMAN	tr|A0A2K6KNK9|A0A2K6KNK9_RHIBE	28.188	149	96	3	297	445	171	308	3.96e-07	59.3
sp|O00221|IKBE_HUMAN	tr|A0A2K6KNK9|A0A2K6KNK9_RHIBE	28.025	157	100	3	255	411	626	769	1.96e-04	50.4
sp|O00221|IKBE_HUMAN	sp|Q12955|ANK3_HUMAN	31.217	189	115	4	276	461	347	523	1.76e-16	89.0
sp|O00221|IKBE_HUMAN	sp|Q12955|ANK3_HUMAN	30.159	189	108	2	296	461	600	787	6.49e-14	80.9
sp|O00221|IKBE_HUMAN	sp|Q12955|ANK3_HUMAN	33.136	169	102	2	295	463	500	657	5.73e-13	77.8
sp|O00221|IKBE_HUMAN	sp|Q12955|ANK3_HUMAN	31.330	233	125	7	249	461	75	292	7.18e-13	77.8
sp|O00221|IKBE_HUMAN	sp|Q12955|ANK3_HUMAN	28.249	177	116	2	296	472	303	468	1.01e-08	64.3
sp|O00221|IKBE_HUMAN	sp|Q12955|ANK3_HUMAN	31.858	113	76	1	361	473	65	176	2.84e-07	59.7
sp|O00221|IKBE_HUMAN	sp|Q12955|ANK3_HUMAN	28.188	149	96	3	297	445	205	342	3.67e-07	59.3
sp|O00221|IKBE_HUMAN	sp|Q12955|ANK3_HUMAN	28.025	157	100	3	255	411	660	803	3.76e-04	49.7
sp|O00221|IKBE_HUMAN	tr|G3QMX5|G3QMX5_GORGO	31.217	189	115	4	276	461	347	523	1.80e-16	89.0
sp|O00221|IKBE_HUMAN	tr|G3QMX5|G3QMX5_GORGO	30.159	189	108	2	296	461	600	787	6.66e-14	80.9
sp|O00221|IKBE_HUMAN	tr|G3QMX5|G3QMX5_GORGO	33.136	169	102	2	295	463	500	657	6.31e-13	77.8
sp|O00221|IKBE_HUMAN	tr|G3QMX5|G3QMX5_GORGO	31.330	233	125	7	249	461	75	292	8.18e-13	77.4
sp|O00221|IKBE_HUMAN	tr|G3QMX5|G3QMX5_GORGO	28.249	177	116	2	296	472	303	468	1.04e-08	64.3
sp|O00221|IKBE_HUMAN	tr|G3QMX5|G3QMX5_GORGO	31.858	113	76	1	361	473	65	176	2.79e-07	59.7
sp|O00221|IKBE_HUMAN	tr|G3QMX5|G3QMX5_GORGO	28.188	149	96	3	297	445	205	342	4.11e-07	59.3
sp|O00221|IKBE_HUMAN	tr|G3QMX5|G3QMX5_GORGO	28.025	157	100	3	255	411	660	803	3.89e-04	49.7
sp|O00221|IKBE_HUMAN	tr|H0Z4Z3|H0Z4Z3_TAEGU	31.217	189	115	4	276	461	347	523	1.86e-16	89.0
sp|O00221|IKBE_HUMAN	tr|H0Z4Z3|H0Z4Z3_TAEGU	29.060	234	140	3	251	461	557	787	8.21e-15	84.0
sp|O00221|IKBE_HUMAN	tr|H0Z4Z3|H0Z4Z3_TAEGU	33.136	169	102	2	295	463	500	657	4.83e-13	78.2
sp|O00221|IKBE_HUMAN	tr|H0Z4Z3|H0Z4Z3_TAEGU	27.313	227	139	5	256	461	104	325	1.87e-09	66.6
sp|O00221|IKBE_HUMAN	tr|H0Z4Z3|H0Z4Z3_TAEGU	28.249	177	116	2	296	472	303	468	4.59e-09	65.5
sp|O00221|IKBE_HUMAN	tr|H0Z4Z3|H0Z4Z3_TAEGU	27.189	217	116	6	287	473	67	271	9.06e-09	64.3
sp|O00221|IKBE_HUMAN	tr|H0Z4Z3|H0Z4Z3_TAEGU	30.201	149	93	4	297	445	205	342	4.94e-08	62.0
sp|O00221|IKBE_HUMAN	tr|H0Z4Z3|H0Z4Z3_TAEGU	25.604	207	110	4	288	461	229	424	2.34e-07	60.1
sp|O00221|IKBE_HUMAN	tr|H0Z4Z3|H0Z4Z3_TAEGU	36.486	74	46	1	389	462	60	132	0.015	44.3
sp|O00221|IKBE_HUMAN	tr|G3TQ10|G3TQ10_LOXAF	31.217	189	115	4	276	461	347	523	1.93e-16	89.0
sp|O00221|IKBE_HUMAN	tr|G3TQ10|G3TQ10_LOXAF	31.217	189	106	2	296	461	600	787	1.93e-14	82.4
sp|O00221|IKBE_HUMAN	tr|G3TQ10|G3TQ10_LOXAF	33.728	169	101	2	295	463	500	657	2.88e-13	79.0
sp|O00221|IKBE_HUMAN	tr|G3TQ10|G3TQ10_LOXAF	31.330	233	125	7	249	461	75	292	8.47e-13	77.4
sp|O00221|IKBE_HUMAN	tr|G3TQ10|G3TQ10_LOXAF	28.249	177	116	2	296	472	303	468	1.01e-08	64.3
sp|O00221|IKBE_HUMAN	tr|G3TQ10|G3TQ10_LOXAF	31.858	113	76	1	361	473	65	176	3.15e-07	59.7
sp|O00221|IKBE_HUMAN	tr|G3TQ10|G3TQ10_LOXAF	28.188	149	96	3	297	445	205	342	4.25e-07	58.9
sp|O00221|IKBE_HUMAN	tr|G3TQ10|G3TQ10_LOXAF	28.025	157	100	3	255	411	660	803	2.07e-04	50.4
sp|O00221|IKBE_HUMAN	tr|A0A091J0E4|A0A091J0E4_EGRGA	31.217	189	115	4	276	461	347	523	2.01e-16	89.0
sp|O00221|IKBE_HUMAN	tr|A0A091J0E4|A0A091J0E4_EGRGA	28.632	234	141	3	251	461	557	787	2.17e-14	82.4
sp|O00221|IKBE_HUMAN	tr|A0A091J0E4|A0A091J0E4_EGRGA	33.136	169	102	2	295	463	500	657	4.46e-13	78.2
sp|O00221|IKBE_HUMAN	tr|A0A091J0E4|A0A091J0E4_EGRGA	27.313	227	139	5	256	461	104	325	2.51e-09	66.2
sp|O00221|IKBE_HUMAN	tr|A0A091J0E4|A0A091J0E4_EGRGA	28.249	177	116	2	296	472	303	468	6.20e-09	65.1
sp|O00221|IKBE_HUMAN	tr|A0A091J0E4|A0A091J0E4_EGRGA	27.189	217	116	6	287	473	67	271	1.03e-08	64.3
sp|O00221|IKBE_HUMAN	tr|A0A091J0E4|A0A091J0E4_EGRGA	30.201	149	93	4	297	445	205	342	6.12e-08	61.6
sp|O00221|IKBE_HUMAN	tr|A0A091J0E4|A0A091J0E4_EGRGA	25.604	207	110	4	288	461	229	424	3.03e-07	59.7
sp|O00221|IKBE_HUMAN	tr|A0A091J0E4|A0A091J0E4_EGRGA	35.135	74	47	1	389	462	60	132	0.093	41.6
sp|O00222|GRM8_HUMAN	sp|O00222|GRM8_HUMAN	100.000	908	0	0	1	908	1	908	0.0	1895
sp|O00222|GRM8_HUMAN	tr|A0A2I3T468|A0A2I3T468_PANTR	99.780	908	2	0	1	908	1	908	0.0	1893
sp|O00222|GRM8_HUMAN	tr|A0A2K5E7R5|A0A2K5E7R5_AOTNA	99.670	908	3	0	1	908	1	908	0.0	1890
sp|O00222|GRM8_HUMAN	tr|A0A2K5ZF92|A0A2K5ZF92_MANLE	99.559	908	4	0	1	908	1	908	0.0	1889
sp|O00222|GRM8_HUMAN	tr|A0A2K5UAU6|A0A2K5UAU6_MACFA	99.559	908	4	0	1	908	1	908	0.0	1889
sp|O00222|GRM8_HUMAN	tr|A0A2K5M1W1|A0A2K5M1W1_CERAT	99.559	908	4	0	1	908	1	908	0.0	1889
sp|O00222|GRM8_HUMAN	tr|A0A2K6UIG2|A0A2K6UIG2_SAIBB	99.559	908	4	0	1	908	1	908	0.0	1888
sp|O00222|GRM8_HUMAN	tr|A0A2K6JW09|A0A2K6JW09_RHIBE	99.449	908	5	0	1	908	1	908	0.0	1888
sp|O00222|GRM8_HUMAN	tr|A9RA76|A9RA76_PAPAN	99.449	908	5	0	1	908	1	908	0.0	1888
sp|O00222|GRM8_HUMAN	tr|A0A0D9RCW9|A0A0D9RCW9_CHLSB	99.449	908	5	0	1	908	1	908	0.0	1888
sp|O00222|GRM8_HUMAN	tr|B0VXF0|B0VXF0_CALJA	99.559	908	4	0	1	908	1	908	0.0	1887
sp|O00222|GRM8_HUMAN	tr|I3M800|I3M800_ICTTR	99.119	908	8	0	1	908	1	908	0.0	1882
sp|O00222|GRM8_HUMAN	tr|A0A3Q1LJN2|A0A3Q1LJN2_BOVIN	99.009	908	9	0	1	908	1	908	0.0	1881
sp|O00222|GRM8_HUMAN	tr|A0A5G2QCG4|A0A5G2QCG4_PIG	99.119	908	8	0	1	908	1	908	0.0	1881
sp|O00222|GRM8_HUMAN	tr|A0A5K1UJJ8|A0A5K1UJJ8_FELCA	99.009	908	9	0	1	908	1	908	0.0	1881
sp|O00222|GRM8_HUMAN	tr|A0A5F5PN60|A0A5F5PN60_HORSE	98.899	908	10	0	1	908	1	908	0.0	1879
sp|O00222|GRM8_HUMAN	tr|M3Y5T5|M3Y5T5_MUSPF	98.789	908	11	0	1	908	1	908	0.0	1878
sp|O00222|GRM8_HUMAN	tr|A0A1S3FGG5|A0A1S3FGG5_DIPOR	98.458	908	14	0	1	908	1	908	0.0	1875
sp|O00222|GRM8_HUMAN	tr|G1LD81|G1LD81_AILME	98.568	908	13	0	1	908	1	908	0.0	1875
sp|O00222|GRM8_HUMAN	tr|A0A2U3VS67|A0A2U3VS67_ODORO	98.458	908	14	0	1	908	1	908	0.0	1873
sp|O00222|GRM8_HUMAN	tr|A0A2Y9T644|A0A2Y9T644_PHYMC	98.678	908	12	0	1	908	1	908	0.0	1872
sp|O00222|GRM8_HUMAN	sp|P47743|GRM8_MOUSE	98.458	908	14	0	1	908	1	908	0.0	1872
sp|O00222|GRM8_HUMAN	tr|A0A384DAI6|A0A384DAI6_URSMA	98.458	908	14	0	1	908	1	908	0.0	1871
sp|O00222|GRM8_HUMAN	tr|H0X3Z0|H0X3Z0_OTOGA	98.571	910	11	1	1	908	1	910	0.0	1871
sp|O00222|GRM8_HUMAN	tr|G1PIP1|G1PIP1_MYOLU	98.458	908	14	0	1	908	1	908	0.0	1869
sp|O00222|GRM8_HUMAN	tr|F6VUY3|F6VUY3_MACMU	99.219	896	7	0	1	896	1	896	0.0	1860
sp|O00222|GRM8_HUMAN	tr|A0A5F9D4Y0|A0A5F9D4Y0_RABIT	98.661	896	12	0	1	896	1	896	0.0	1852
sp|O00222|GRM8_HUMAN	tr|A0A5F4C1E8|A0A5F4C1E8_CANLF	98.326	896	15	0	1	896	1	896	0.0	1848
sp|O00222|GRM8_HUMAN	tr|A0A2U3XCB2|A0A2U3XCB2_LEPWE	98.101	895	17	0	1	895	1	895	0.0	1843
sp|O00222|GRM8_HUMAN	tr|F6PLI7|F6PLI7_ORNAN	95.934	910	34	1	1	907	1	910	0.0	1840
sp|O00222|GRM8_HUMAN	tr|K7G416|K7G416_PELSI	94.708	907	48	0	1	907	1	907	0.0	1813
sp|O00222|GRM8_HUMAN	tr|H0Z194|H0Z194_TAEGU	94.046	907	54	0	1	907	1	907	0.0	1806
sp|O00222|GRM8_HUMAN	tr|A0A0Q3P500|A0A0Q3P500_AMAAE	93.826	907	56	0	1	907	1	907	0.0	1800
sp|O00222|GRM8_HUMAN	tr|A0A1U7S139|A0A1U7S139_ALLSI	93.054	907	63	0	1	907	1	907	0.0	1789
sp|O00222|GRM8_HUMAN	tr|R0L9P8|R0L9P8_ANAPL	94.308	896	51	0	1	896	1	896	0.0	1785
sp|O00222|GRM8_HUMAN	tr|A0A091W8J5|A0A091W8J5_OPIHO	93.862	896	55	0	1	896	1	896	0.0	1777
sp|O00222|GRM8_HUMAN	tr|A0A091IKN4|A0A091IKN4_CALAN	93.743	895	56	0	1	895	1	895	0.0	1773
sp|O00222|GRM8_HUMAN	tr|A0A151PEU7|A0A151PEU7_ALLMI	93.636	880	56	0	28	907	1	880	0.0	1749
sp|O00222|GRM8_HUMAN	tr|A0A5G3L7B0|A0A5G3L7B0_XENTR	90.755	887	82	0	7	893	14	900	0.0	1706
sp|O00222|GRM8_HUMAN	tr|A0A091J6G3|A0A091J6G3_EGRGA	90.646	898	73	3	1	896	1	889	0.0	1702
sp|O00222|GRM8_HUMAN	tr|A0A2Y9RLV7|A0A2Y9RLV7_TRIMA	97.781	811	18	0	1	811	1	811	0.0	1671
sp|O00222|GRM8_HUMAN	tr|A0A2I2Z7W1|A0A2I2Z7W1_GORGO	87.555	908	51	6	1	908	1	846	0.0	1606
sp|O00222|GRM8_HUMAN	tr|A0A3B4URN7|A0A3B4URN7_SERDU	82.340	906	150	3	13	908	14	919	0.0	1570
sp|O00222|GRM8_HUMAN	tr|A0A1S3SFT2|A0A1S3SFT2_SALSA	85.177	877	128	2	33	908	48	923	0.0	1566
sp|O00222|GRM8_HUMAN	tr|A0A1S3PD00|A0A1S3PD00_SALSA	83.073	898	145	2	18	908	20	917	0.0	1563
sp|O00222|GRM8_HUMAN	tr|A0A3B4TRR8|A0A3B4TRR8_SERDU	83.240	889	140	4	14	893	18	906	0.0	1548
sp|O00222|GRM8_HUMAN	tr|A0A1S3KN88|A0A1S3KN88_SALSA	82.227	889	150	3	13	893	14	902	0.0	1538
sp|O00222|GRM8_HUMAN	tr|G3Q4U4|G3Q4U4_GASAC	84.361	876	131	6	35	908	1	872	0.0	1536
sp|O00222|GRM8_HUMAN	tr|H2V065|H2V065_TAKRU	82.207	888	148	4	14	893	16	901	0.0	1535
sp|O00222|GRM8_HUMAN	tr|G3P1V4|G3P1V4_GASAC	79.670	910	183	2	1	908	1	910	0.0	1530
sp|O00222|GRM8_HUMAN	tr|A0A1L8GU29|A0A1L8GU29_XENLA	88.846	780	87	0	7	786	12	791	0.0	1483
sp|O00222|GRM8_HUMAN	tr|A0A087QPU5|A0A087QPU5_APTFO	76.726	898	206	2	13	907	1	898	0.0	1440
sp|O00222|GRM8_HUMAN	tr|A0A1U7S6E3|A0A1U7S6E3_ALLSI	76.169	898	210	2	15	908	18	915	0.0	1436
sp|O00222|GRM8_HUMAN	tr|A0A0Q3WUI3|A0A0Q3WUI3_AMAAE	76.418	899	209	2	13	908	14	912	0.0	1434
sp|O00222|GRM8_HUMAN	sp|Q14831|GRM7_HUMAN	76.376	872	202	3	38	905	41	912	0.0	1431
sp|O00222|GRM8_HUMAN	tr|C7G3M9|C7G3M9_PANTR	74.835	910	223	2	5	908	3	912	0.0	1429
sp|O00222|GRM8_HUMAN	tr|A0A2R9CHT6|A0A2R9CHT6_PANPA	74.835	910	223	2	5	908	3	912	0.0	1429
sp|O00222|GRM8_HUMAN	tr|A0A2K5EZV9|A0A2K5EZV9_AOTNA	75.450	888	212	5	24	905	24	911	0.0	1429
sp|O00222|GRM8_HUMAN	sp|Q68ED2|GRM7_MOUSE	75.169	886	216	3	24	905	27	912	0.0	1428
sp|O00222|GRM8_HUMAN	tr|F6WXJ6|F6WXJ6_MACMU	76.147	872	204	3	38	905	41	912	0.0	1427
sp|O00222|GRM8_HUMAN	sp|Q14833|GRM4_HUMAN	76.099	887	211	1	23	908	26	912	0.0	1427
sp|O00222|GRM8_HUMAN	tr|M3XVF9|M3XVF9_MUSPF	76.325	887	209	1	23	908	26	912	0.0	1427
sp|O00222|GRM8_HUMAN	tr|A0A1U8CKA6|A0A1U8CKA6_MESAU	76.325	887	209	1	23	908	23	909	0.0	1427
sp|O00222|GRM8_HUMAN	tr|A0A2U3WGG6|A0A2U3WGG6_ODORO	76.325	887	209	1	23	908	26	912	0.0	1426
sp|O00222|GRM8_HUMAN	tr|A0A337S7Z3|A0A337S7Z3_FELCA	76.212	887	210	1	23	908	26	912	0.0	1426
sp|O00222|GRM8_HUMAN	tr|A0A2K5ZRK7|A0A2K5ZRK7_MANLE	75.986	887	212	1	23	908	26	912	0.0	1425
sp|O00222|GRM8_HUMAN	tr|F6XM94|F6XM94_HORSE	76.212	887	210	1	23	908	26	912	0.0	1425
sp|O00222|GRM8_HUMAN	tr|A0A2K5L4B3|A0A2K5L4B3_CERAT	75.986	887	212	1	23	908	26	912	0.0	1425
sp|O00222|GRM8_HUMAN	tr|E1BLE8|E1BLE8_BOVIN	76.147	872	204	3	38	905	41	912	0.0	1425
sp|O00222|GRM8_HUMAN	tr|G7MRR5|G7MRR5_MACMU	75.986	887	212	1	23	908	26	912	0.0	1425
sp|O00222|GRM8_HUMAN	sp|Q1ZZH0|GRM4_MACFA	75.986	887	212	1	23	908	26	912	0.0	1425
sp|O00222|GRM8_HUMAN	tr|A0A2K5VGV9|A0A2K5VGV9_MACFA	75.986	887	212	1	23	908	26	912	0.0	1425
sp|O00222|GRM8_HUMAN	tr|A0A2K6LUA4|A0A2K6LUA4_RHIBE	75.986	887	212	1	23	908	26	912	0.0	1425
sp|O00222|GRM8_HUMAN	tr|G3NGB2|G3NGB2_GASAC	75.474	897	218	2	13	907	15	911	0.0	1424
sp|O00222|GRM8_HUMAN	tr|A0A091IH45|A0A091IH45_CALAN	77.093	860	193	3	38	893	15	874	0.0	1424
sp|O00222|GRM8_HUMAN	tr|A0A2K6GI76|A0A2K6GI76_PROCO	75.874	887	213	1	23	908	26	912	0.0	1424
sp|O00222|GRM8_HUMAN	tr|G3QRF3|G3QRF3_GORGO	75.986	887	212	1	23	908	26	912	0.0	1424
sp|O00222|GRM8_HUMAN	tr|A0A2K6SLI1|A0A2K6SLI1_SAIBB	75.874	887	213	1	23	908	26	912	0.0	1423
sp|O00222|GRM8_HUMAN	tr|A0A2Y9E9M9|A0A2Y9E9M9_TRIMA	75.874	887	213	1	23	908	26	912	0.0	1423
sp|O00222|GRM8_HUMAN	tr|G1L2N3|G1L2N3_AILME	76.099	887	211	1	23	908	26	912	0.0	1421
sp|O00222|GRM8_HUMAN	tr|G1SHK9|G1SHK9_RABIT	75.986	887	212	1	23	908	164	1050	0.0	1420
sp|O00222|GRM8_HUMAN	tr|K7FF62|K7FF62_PELSI	76.114	875	203	5	32	900	30	904	0.0	1420
sp|O00222|GRM8_HUMAN	tr|A0A151NY04|A0A151NY04_ALLMI	73.391	932	210	3	15	908	18	949	0.0	1419
sp|O00222|GRM8_HUMAN	tr|I3MWL9|I3MWL9_ICTTR	76.212	887	209	2	23	908	26	911	0.0	1419
sp|O00222|GRM8_HUMAN	tr|A0A091I9B3|A0A091I9B3_CALAN	75.973	899	212	3	13	907	1	899	0.0	1419
sp|O00222|GRM8_HUMAN	tr|K7G813|K7G813_PELSI	75.778	900	214	3	13	908	17	916	0.0	1419
sp|O00222|GRM8_HUMAN	tr|A0A1S3G8N3|A0A1S3G8N3_DIPOR	76.417	882	207	1	28	908	30	911	0.0	1419
sp|O00222|GRM8_HUMAN	tr|A0A2K6RYI0|A0A2K6RYI0_SAIBB	76.817	867	195	5	32	892	33	899	0.0	1418
sp|O00222|GRM8_HUMAN	tr|H0W0Z1|H0W0Z1_CAVPO	75.716	873	208	3	25	893	28	900	0.0	1418
sp|O00222|GRM8_HUMAN	tr|H0XRL6|H0XRL6_OTOGA	75.761	887	214	1	23	908	26	912	0.0	1417
sp|O00222|GRM8_HUMAN	tr|F6V898|F6V898_HORSE	76.834	859	195	3	38	892	41	899	0.0	1417
sp|O00222|GRM8_HUMAN	tr|A0A226NL75|A0A226NL75_CALSU	76.196	899	191	3	13	908	14	892	0.0	1417
sp|O00222|GRM8_HUMAN	sp|Q68EF4|GRM4_MOUSE	75.874	887	213	1	23	908	26	912	0.0	1416
sp|O00222|GRM8_HUMAN	tr|A0A1U8BEG4|A0A1U8BEG4_MESAU	75.716	873	208	3	24	892	27	899	0.0	1416
sp|O00222|GRM8_HUMAN	tr|A0A1S3A0M4|A0A1S3A0M4_ERIEU	75.986	887	212	1	23	908	26	912	0.0	1416
sp|O00222|GRM8_HUMAN	tr|A0A1S3EPI0|A0A1S3EPI0_DIPOR	76.744	860	196	3	38	893	37	896	0.0	1415
sp|O00222|GRM8_HUMAN	tr|G3SKH7|G3SKH7_GORGO	76.834	859	195	3	38	892	41	899	0.0	1414
sp|O00222|GRM8_HUMAN	tr|F7IRR1|F7IRR1_CALJA	76.834	859	195	3	38	892	41	899	0.0	1414
sp|O00222|GRM8_HUMAN	tr|A0A2R9ALB4|A0A2R9ALB4_PANPA	76.744	860	196	3	38	893	41	900	0.0	1414
sp|O00222|GRM8_HUMAN	tr|A0A2U3WSD7|A0A2U3WSD7_ODORO	76.834	859	195	3	38	892	41	899	0.0	1414
sp|O00222|GRM8_HUMAN	tr|A0A1S3LM32|A0A1S3LM32_SALSA	74.972	899	223	2	12	908	23	921	0.0	1414
sp|O00222|GRM8_HUMAN	tr|A0A384CMT5|A0A384CMT5_URSMA	76.717	859	196	3	38	892	5	863	0.0	1414
sp|O00222|GRM8_HUMAN	tr|A0A2J8M0L8|A0A2J8M0L8_PANTR	76.717	859	196	3	38	892	41	899	0.0	1414
sp|O00222|GRM8_HUMAN	tr|A0A480JB77|A0A480JB77_PIG	75.886	875	205	5	24	892	24	898	0.0	1413
sp|O00222|GRM8_HUMAN	tr|A0A2K6JT09|A0A2K6JT09_RHIBE	76.717	859	196	3	38	892	41	899	0.0	1413
sp|O00222|GRM8_HUMAN	tr|A0A096NWD6|A0A096NWD6_PAPAN	76.717	859	196	3	38	892	41	899	0.0	1413
sp|O00222|GRM8_HUMAN	tr|A0A2K6AHX7|A0A2K6AHX7_MANLE	76.717	859	196	3	38	892	41	899	0.0	1413
sp|O00222|GRM8_HUMAN	tr|A0A2K5UL67|A0A2K5UL67_MACFA	76.717	859	196	3	38	892	41	899	0.0	1413
sp|O00222|GRM8_HUMAN	tr|A0A337SVS1|A0A337SVS1_FELCA	76.717	859	196	3	38	892	41	899	0.0	1413
sp|O00222|GRM8_HUMAN	tr|A0A2K5N5W1|A0A2K5N5W1_CERAT	76.717	859	196	3	38	892	41	899	0.0	1413
sp|O00222|GRM8_HUMAN	tr|A0A5F4D2K3|A0A5F4D2K3_CANLF	76.717	859	196	3	38	892	41	899	0.0	1413
sp|O00222|GRM8_HUMAN	tr|A0A2Y9D5U6|A0A2Y9D5U6_TRIMA	76.601	859	197	3	38	892	41	899	0.0	1412
sp|O00222|GRM8_HUMAN	tr|A0A2Y9P225|A0A2Y9P225_DELLE	76.985	869	199	1	23	890	26	894	0.0	1412
sp|O00222|GRM8_HUMAN	tr|A0A4X2LI07|A0A4X2LI07_VOMUR	76.471	884	198	3	12	892	22	898	0.0	1411
sp|O00222|GRM8_HUMAN	tr|G1KS01|G1KS01_ANOCA	76.136	880	209	1	30	908	37	916	0.0	1411
sp|O00222|GRM8_HUMAN	sp|Q5RDQ8|GRM7_PONAB	76.512	860	198	3	38	893	41	900	0.0	1410
sp|O00222|GRM8_HUMAN	tr|A0A2Y9SR56|A0A2Y9SR56_PHYMC	76.218	862	201	3	38	895	41	902	0.0	1409
sp|O00222|GRM8_HUMAN	tr|A0A340XNN5|A0A340XNN5_LIPVE	76.870	869	200	1	23	890	26	894	0.0	1407
sp|O00222|GRM8_HUMAN	tr|A0A452EQM3|A0A452EQM3_CAPHI	77.215	869	197	1	23	890	26	894	0.0	1407
sp|O00222|GRM8_HUMAN	tr|A0A093IYA7|A0A093IYA7_DRYPU	76.563	896	207	2	13	905	1	896	0.0	1407
sp|O00222|GRM8_HUMAN	tr|L5KZL4|L5KZL4_PTEAL	75.561	892	212	2	5	890	3	894	0.0	1407
sp|O00222|GRM8_HUMAN	tr|A0A3B4V8C4|A0A3B4V8C4_SERDU	76.050	881	209	2	13	891	20	900	0.0	1407
sp|O00222|GRM8_HUMAN	tr|A0A2I3M1N1|A0A2I3M1N1_PAPAN	75.621	886	213	2	23	907	26	909	0.0	1405
sp|O00222|GRM8_HUMAN	tr|G3HS11|G3HS11_CRIGR	74.229	908	197	2	38	908	2	909	0.0	1405
sp|O00222|GRM8_HUMAN	tr|A0A1S2ZNY7|A0A1S2ZNY7_ERIEU	75.786	859	204	3	38	892	40	898	0.0	1404
sp|O00222|GRM8_HUMAN	tr|H2TU73|H2TU73_TAKRU	74.254	905	218	2	5	908	13	903	0.0	1402
sp|O00222|GRM8_HUMAN	tr|A0A2K5EZ16|A0A2K5EZ16_AOTNA	76.295	869	205	1	23	890	26	894	0.0	1399
sp|O00222|GRM8_HUMAN	tr|H2PA65|H2PA65_PONAB	76.512	860	196	5	38	893	41	898	0.0	1397
sp|O00222|GRM8_HUMAN	tr|A0A3B4V382|A0A3B4V382_SERDU	74.266	886	221	5	12	893	13	895	0.0	1396
sp|O00222|GRM8_HUMAN	tr|A0A1S3LHQ0|A0A1S3LHQ0_SALSA	75.029	857	212	2	31	885	49	905	0.0	1392
sp|O00222|GRM8_HUMAN	tr|A8KBG5|A8KBG5_XENTR	74.600	874	218	4	38	908	37	909	0.0	1390
sp|O00222|GRM8_HUMAN	tr|R0K985|R0K985_ANAPL	75.116	860	210	3	38	893	4	863	0.0	1389
sp|O00222|GRM8_HUMAN	tr|F1RZ33|F1RZ33_PIG	75.170	882	213	2	5	880	3	884	0.0	1385
sp|O00222|GRM8_HUMAN	tr|A0A1L8F440|A0A1L8F440_XENLA	73.958	864	223	2	21	882	11	874	0.0	1384
sp|O00222|GRM8_HUMAN	tr|E1B965|E1B965_BOVIN	73.732	887	206	2	23	908	26	886	0.0	1383
sp|O00222|GRM8_HUMAN	tr|H2SU01|H2SU01_TAKRU	74.227	873	221	4	20	888	15	887	0.0	1382
sp|O00222|GRM8_HUMAN	tr|G1KFJ2|G1KFJ2_ANOCA	73.883	873	218	4	38	908	33	897	0.0	1382
sp|O00222|GRM8_HUMAN	tr|A0A1L8GPM9|A0A1L8GPM9_XENLA	74.142	874	222	4	38	908	37	909	0.0	1381
sp|O00222|GRM8_HUMAN	tr|F6TM16|F6TM16_XENTR	74.512	871	214	5	38	905	22	887	0.0	1381
sp|O00222|GRM8_HUMAN	tr|A0A5G3KT54|A0A5G3KT54_XENTR	74.627	871	216	5	38	905	37	905	0.0	1380
sp|O00222|GRM8_HUMAN	tr|A0A5G3ISP9|A0A5G3ISP9_XENTR	75.882	850	202	3	43	889	93	942	0.0	1380
sp|O00222|GRM8_HUMAN	tr|A0A1L8GHK7|A0A1L8GHK7_XENLA	72.556	900	236	6	13	908	17	909	0.0	1380
sp|O00222|GRM8_HUMAN	tr|A0A1S3P1J9|A0A1S3P1J9_SALSA	74.688	881	218	2	33	908	45	925	0.0	1377
sp|O00222|GRM8_HUMAN	tr|A0A3B4USP8|A0A3B4USP8_SERDU	73.425	873	228	4	20	888	15	887	0.0	1377
sp|O00222|GRM8_HUMAN	tr|A0A5G3KT42|A0A5G3KT42_XENTR	75.087	859	210	4	38	893	37	894	0.0	1377
sp|O00222|GRM8_HUMAN	tr|A0A3B4UG74|A0A3B4UG74_SERDU	76.090	849	201	2	38	884	47	895	0.0	1377
sp|O00222|GRM8_HUMAN	tr|H0UTL0|H0UTL0_CAVPO	73.260	905	222	3	5	908	8	893	0.0	1376
sp|O00222|GRM8_HUMAN	tr|F6YXS8|F6YXS8_XENTR	74.341	873	219	5	25	893	7	878	0.0	1376
sp|O00222|GRM8_HUMAN	tr|F6XHP2|F6XHP2_XENTR	75.087	859	210	4	38	893	15	872	0.0	1376
sp|O00222|GRM8_HUMAN	tr|A0A5G3KRX8|A0A5G3KRX8_XENTR	73.386	883	231	4	14	893	2	883	0.0	1376
sp|O00222|GRM8_HUMAN	tr|H2UDA6|H2UDA6_TAKRU	75.029	857	212	2	30	884	34	890	0.0	1375
sp|O00222|GRM8_HUMAN	tr|G3NML7|G3NML7_GASAC	75.228	876	216	1	34	908	37	912	0.0	1373
sp|O00222|GRM8_HUMAN	tr|A0A1S3LE77|A0A1S3LE77_SALSA	74.601	878	218	2	36	908	48	925	0.0	1372
sp|O00222|GRM8_HUMAN	tr|A0A1S3MCM1|A0A1S3MCM1_SALSA	72.525	899	237	5	20	908	13	911	0.0	1371
sp|O00222|GRM8_HUMAN	tr|A0A5G3KT35|A0A5G3KT35_XENTR	75.441	851	205	4	38	885	37	886	0.0	1369
sp|O00222|GRM8_HUMAN	tr|A0A5G3KU23|A0A5G3KU23_XENTR	75.206	851	207	4	38	885	37	886	0.0	1366
sp|O00222|GRM8_HUMAN	tr|A0A1L8H716|A0A1L8H716_XENLA	73.416	884	224	2	36	908	29	912	0.0	1365
sp|O00222|GRM8_HUMAN	tr|G3PEG6|G3PEG6_GASAC	75.443	847	206	2	38	882	18	864	0.0	1365
sp|O00222|GRM8_HUMAN	tr|A0A3B4V7M2|A0A3B4V7M2_SERDU	71.946	884	238	5	6	884	30	908	0.0	1352
sp|O00222|GRM8_HUMAN	tr|A0A1S3LDZ4|A0A1S3LDZ4_SALSA	74.057	848	215	3	38	883	53	897	0.0	1347
sp|O00222|GRM8_HUMAN	tr|A0A151MK71|A0A151MK71_ALLMI	76.406	818	189	3	79	892	1	818	0.0	1344
sp|O00222|GRM8_HUMAN	tr|A0A4X2JWI7|A0A4X2JWI7_VOMUR	96.636	654	22	0	243	896	1	654	0.0	1341
sp|O00222|GRM8_HUMAN	tr|A0A5G3L5U8|A0A5G3L5U8_XENTR	73.843	864	224	2	36	897	22	885	0.0	1341
sp|O00222|GRM8_HUMAN	tr|F7BBL0|F7BBL0_ORNAN	73.734	849	209	3	38	884	37	873	0.0	1341
sp|O00222|GRM8_HUMAN	tr|G3TV72|G3TV72_LOXAF	71.316	889	252	2	23	908	26	914	0.0	1339
sp|O00222|GRM8_HUMAN	tr|G5AX12|G5AX12_HETGA	96.218	661	19	1	242	896	1	661	0.0	1338
sp|O00222|GRM8_HUMAN	tr|A0A1S3P2Q2|A0A1S3P2Q2_SALSA	73.939	848	216	4	38	883	58	902	0.0	1338
sp|O00222|GRM8_HUMAN	tr|A0A5G3KUS6|A0A5G3KUS6_XENTR	75.845	828	196	4	38	862	37	863	0.0	1338
sp|O00222|GRM8_HUMAN	tr|F1PQY9|F1PQY9_CANLF	72.573	886	197	2	23	908	26	865	0.0	1330
sp|O00222|GRM8_HUMAN	tr|G1N845|G1N845_MELGA	93.835	665	41	0	243	907	1	665	0.0	1329
sp|O00222|GRM8_HUMAN	tr|A0A1U7UIA1|A0A1U7UIA1_TARSY	72.460	886	198	2	23	908	26	865	0.0	1327
sp|O00222|GRM8_HUMAN	tr|A0A2I0LRB6|A0A2I0LRB6_COLLI	93.373	664	44	0	244	907	1	664	0.0	1319
sp|O00222|GRM8_HUMAN	tr|A0A2I3HZP0|A0A2I3HZP0_NOMLE	73.303	869	201	4	23	890	26	864	0.0	1313
sp|O00222|GRM8_HUMAN	tr|A0A099Z2B9|A0A099Z2B9_TINGU	94.037	654	39	0	243	896	1	654	0.0	1312
sp|O00222|GRM8_HUMAN	tr|W5PLE8|W5PLE8_SHEEP	73.543	858	219	3	23	872	26	883	0.0	1310
sp|O00222|GRM8_HUMAN	tr|A0A087RGM5|A0A087RGM5_APTFO	93.425	654	43	0	243	896	1	654	0.0	1301
sp|O00222|GRM8_HUMAN	tr|A0A2K6GZN2|A0A2K6GZN2_PROCO	71.562	858	179	4	38	892	41	836	0.0	1283
sp|O00222|GRM8_HUMAN	tr|A0A3B4V6K0|A0A3B4V6K0_SERDU	75.769	780	188	1	36	814	18	797	0.0	1268
sp|O00222|GRM8_HUMAN	tr|A0A2R8M3G8|A0A2R8M3G8_CALJA	72.575	835	220	4	37	862	58	892	0.0	1262
sp|O00222|GRM8_HUMAN	tr|A0A1S3MFG5|A0A1S3MFG5_SALSA	72.430	827	200	3	12	810	23	849	0.0	1262
sp|O00222|GRM8_HUMAN	tr|F1S425|F1S425_PIG	72.542	834	220	4	39	863	27	860	0.0	1261
sp|O00222|GRM8_HUMAN	sp|O15303|GRM6_HUMAN	72.010	836	225	4	37	863	30	865	0.0	1260
sp|O00222|GRM8_HUMAN	tr|C7G3N0|C7G3N0_PANTR	71.957	838	224	4	37	863	30	867	0.0	1259
sp|O00222|GRM8_HUMAN	sp|Q863I4|GRM6_RABIT	72.010	836	225	4	37	863	21	856	0.0	1259
sp|O00222|GRM8_HUMAN	tr|F1N213|F1N213_BOVIN	72.216	835	224	4	37	863	23	857	0.0	1259
sp|O00222|GRM8_HUMAN	tr|G3R8K3|G3R8K3_GORGO	72.010	836	225	4	37	863	30	865	0.0	1258
sp|O00222|GRM8_HUMAN	tr|M3WBW3|M3WBW3_FELCA	72.716	821	215	4	52	863	46	866	0.0	1258
sp|O00222|GRM8_HUMAN	tr|A0A2U3WTW2|A0A2U3WTW2_ODORO	72.236	832	222	4	39	861	36	867	0.0	1256
sp|O00222|GRM8_HUMAN	tr|A0A452FZU4|A0A452FZU4_CAPHI	72.269	833	223	4	39	863	25	857	0.0	1256
sp|O00222|GRM8_HUMAN	tr|M3XNQ1|M3XNQ1_MUSPF	72.473	821	217	4	52	863	39	859	0.0	1256
sp|O00222|GRM8_HUMAN	tr|H0XSZ8|H0XSZ8_OTOGA	71.890	836	226	4	37	863	21	856	0.0	1255
sp|O00222|GRM8_HUMAN	tr|I3NFT2|I3NFT2_ICTTR	72.010	836	225	4	37	863	31	866	0.0	1255
sp|O00222|GRM8_HUMAN	tr|A0A2I0LUC2|A0A2I0LUC2_COLLI	76.078	765	179	3	133	893	71	835	0.0	1251
sp|O00222|GRM8_HUMAN	tr|G1TCJ7|G1TCJ7_RABIT	71.651	836	227	5	37	863	21	855	0.0	1250
sp|O00222|GRM8_HUMAN	tr|A0A2J8SD27|A0A2J8SD27_PONAB	71.890	836	226	4	37	863	30	865	0.0	1250
sp|O00222|GRM8_HUMAN	tr|A0A2K6EWT9|A0A2K6EWT9_PROCO	71.583	834	228	4	37	861	30	863	0.0	1249
sp|O00222|GRM8_HUMAN	tr|F1P8E3|F1P8E3_CANLF	71.823	834	226	4	39	863	31	864	0.0	1249
sp|O00222|GRM8_HUMAN	tr|A0A2Y9MA52|A0A2Y9MA52_DELLE	70.153	851	242	5	37	878	23	870	0.0	1248
sp|O00222|GRM8_HUMAN	tr|A0A099ZAL6|A0A099ZAL6_TINGU	73.459	795	203	5	24	811	2	795	0.0	1248
sp|O00222|GRM8_HUMAN	tr|A0A384CA16|A0A384CA16_URSMA	69.639	886	188	4	23	908	26	830	0.0	1246
sp|O00222|GRM8_HUMAN	tr|A0A340WZS7|A0A340WZS7_LIPVE	71.103	834	232	4	39	863	86	919	0.0	1246
sp|O00222|GRM8_HUMAN	tr|A0A2Y9S065|A0A2Y9S065_PHYMC	71.103	834	232	4	39	863	117	950	0.0	1245
sp|O00222|GRM8_HUMAN	tr|A0A0D9R815|A0A0D9R815_CHLSB	71.770	836	227	4	37	863	30	865	0.0	1244
sp|O00222|GRM8_HUMAN	tr|A0A2K5NPM2|A0A2K5NPM2_CERAT	71.651	836	228	4	37	863	30	865	0.0	1242
sp|O00222|GRM8_HUMAN	tr|F6WJ77|F6WJ77_MACMU	71.651	836	228	4	37	863	30	865	0.0	1241
sp|O00222|GRM8_HUMAN	tr|A0A2K5E588|A0A2K5E588_AOTNA	72.727	803	210	4	69	862	43	845	0.0	1237
sp|O00222|GRM8_HUMAN	tr|G3N509|G3N509_GASAC	72.195	802	221	2	31	830	35	836	0.0	1236
sp|O00222|GRM8_HUMAN	tr|F6YNA0|F6YNA0_HORSE	71.583	834	228	4	39	863	33	866	0.0	1231
sp|O00222|GRM8_HUMAN	tr|G1LR61|G1LR61_AILME	71.065	826	230	4	46	863	1	825	0.0	1229
sp|O00222|GRM8_HUMAN	tr|A0A2I0LNL6|A0A2I0LNL6_COLLI	75.450	778	184	3	138	908	137	914	0.0	1226
sp|O00222|GRM8_HUMAN	tr|A0A1S3GDL1|A0A1S3GDL1_DIPOR	70.843	830	228	4	52	873	45	868	0.0	1221
sp|O00222|GRM8_HUMAN	tr|A0A1U8DDR6|A0A1U8DDR6_ALLSI	68.516	829	258	2	38	863	31	859	0.0	1219
sp|O00222|GRM8_HUMAN	sp|Q5NCH9|GRM6_MOUSE	71.531	836	229	4	37	863	24	859	0.0	1214
sp|O00222|GRM8_HUMAN	tr|A0A0D9RBG9|A0A0D9RBG9_CHLSB	76.892	740	170	1	170	908	1	740	0.0	1206
sp|O00222|GRM8_HUMAN	tr|G1QL66|G1QL66_NOMLE	69.976	836	230	6	37	863	30	853	0.0	1205
sp|O00222|GRM8_HUMAN	tr|G1N345|G1N345_MELGA	66.630	917	271	13	13	906	17	921	0.0	1196
sp|O00222|GRM8_HUMAN	tr|A0A091VCH0|A0A091VCH0_OPIHO	78.326	729	156	2	170	896	1	729	0.0	1196
sp|O00222|GRM8_HUMAN	tr|W5PCQ7|W5PCQ7_SHEEP	76.648	728	166	3	169	892	11	738	0.0	1194
sp|O00222|GRM8_HUMAN	tr|A0A452DLP3|A0A452DLP3_CAPHI	76.648	728	166	3	169	892	11	738	0.0	1194
sp|O00222|GRM8_HUMAN	tr|A0A2K6T9A6|A0A2K6T9A6_SAIBB	72.475	792	209	4	80	862	1	792	0.0	1193
sp|O00222|GRM8_HUMAN	tr|H0Y2F6|H0Y2F6_OTOGA	76.616	727	166	3	171	893	1	727	0.0	1191
sp|O00222|GRM8_HUMAN	tr|A0A2Y9RRL3|A0A2Y9RRL3_TRIMA	72.208	788	210	4	85	863	88	875	0.0	1190
sp|O00222|GRM8_HUMAN	tr|A0A087QJD8|A0A087QJD8_APTFO	75.135	740	179	4	158	893	1	739	0.0	1190
sp|O00222|GRM8_HUMAN	tr|A0A2Y9MIM4|A0A2Y9MIM4_DELLE	76.648	728	166	3	169	892	19	746	0.0	1189
sp|O00222|GRM8_HUMAN	tr|H0UVK9|H0UVK9_CAVPO	73.018	782	203	5	90	863	1	782	0.0	1184
sp|O00222|GRM8_HUMAN	tr|L5JUS1|L5JUS1_PTEAL	68.611	857	229	7	39	863	36	884	0.0	1182
sp|O00222|GRM8_HUMAN	tr|A0A151NQ11|A0A151NQ11_ALLMI	68.939	792	243	2	38	826	31	822	0.0	1173
sp|O00222|GRM8_HUMAN	tr|A0A096NER9|A0A096NER9_PAPAN	72.396	768	203	4	105	863	73	840	0.0	1162
sp|O00222|GRM8_HUMAN	tr|G3TNU9|G3TNU9_LOXAF	67.104	839	213	4	35	863	21	806	0.0	1148
sp|O00222|GRM8_HUMAN	tr|A0A1S3LHJ0|A0A1S3LHJ0_SALSA	71.946	745	203	2	170	908	32	776	0.0	1147
sp|O00222|GRM8_HUMAN	tr|G1Q8V9|G1Q8V9_MYOLU	67.961	824	242	7	52	863	11	824	0.0	1145
sp|O00222|GRM8_HUMAN	tr|A0A1S3MZJ3|A0A1S3MZJ3_SALSA	81.764	669	103	3	243	893	48	715	0.0	1140
sp|O00222|GRM8_HUMAN	tr|K7FQJ1|K7FQJ1_PELSI	67.600	821	223	7	39	857	23	802	0.0	1137
sp|O00222|GRM8_HUMAN	tr|A0A2U4C3V7|A0A2U4C3V7_TURTR	75.284	704	170	3	206	905	1	704	0.0	1134
sp|O00222|GRM8_HUMAN	tr|G5BCG5|G5BCG5_HETGA	76.978	695	159	1	170	863	210	904	0.0	1134
sp|O00222|GRM8_HUMAN	tr|G5BCG5|G5BCG5_HETGA	73.427	143	37	1	38	179	2	144	9.72e-58	219
sp|O00222|GRM8_HUMAN	tr|A0A2R9BEN6|A0A2R9BEN6_PANPA	74.338	717	180	2	151	863	24	740	0.0	1131
sp|O00222|GRM8_HUMAN	tr|W5P292|W5P292_SHEEP	69.202	802	232	6	69	863	21	814	0.0	1131
sp|O00222|GRM8_HUMAN	tr|A0A091IWS9|A0A091IWS9_EGRGA	72.838	740	169	5	158	893	1	712	0.0	1130
sp|O00222|GRM8_HUMAN	tr|G3NF89|G3NF89_GASAC	68.926	782	239	4	33	811	3	783	0.0	1124
sp|O00222|GRM8_HUMAN	tr|A0A1U7QPR8|A0A1U7QPR8_MESAU	67.943	836	216	6	37	863	24	816	0.0	1120
sp|O00222|GRM8_HUMAN	tr|M3Z038|M3Z038_MUSPF	75.687	691	164	3	206	892	1	691	0.0	1118
sp|O00222|GRM8_HUMAN	tr|A0A340XR11|A0A340XR11_LIPVE	75.687	691	164	3	206	892	1	691	0.0	1118
sp|O00222|GRM8_HUMAN	tr|G1RNN4|G1RNN4_NOMLE	96.858	541	13	1	372	908	225	765	0.0	1096
sp|O00222|GRM8_HUMAN	tr|G1RNN4|G1RNN4_NOMLE	95.349	258	12	0	1	258	1	258	9.84e-165	504
sp|O00222|GRM8_HUMAN	tr|A0A060X1E8|A0A060X1E8_ONCMY	68.129	775	185	6	168	883	11	782	0.0	1096
sp|O00222|GRM8_HUMAN	tr|A0A2K5U0Z8|A0A2K5U0Z8_MACFA	70.715	741	179	3	161	863	1	741	0.0	1083
sp|O00222|GRM8_HUMAN	tr|G3NDS6|G3NDS6_GASAC	69.751	724	214	3	170	888	1	724	0.0	1074
sp|O00222|GRM8_HUMAN	tr|A0A4X2KQ70|A0A4X2KQ70_VOMUR	74.429	657	164	3	242	894	117	773	0.0	1054
sp|O00222|GRM8_HUMAN	tr|A0A340XJI1|A0A340XJI1_LIPVE	92.168	549	28	2	363	896	31	579	0.0	1053
sp|O00222|GRM8_HUMAN	tr|H2PNE0|H2PNE0_PONAB	99.800	499	1	0	1	499	1	499	0.0	1052
sp|O00222|GRM8_HUMAN	tr|H2PNE0|H2PNE0_PONAB	98.155	271	1	4	638	908	499	765	1.35e-172	524
sp|O00222|GRM8_HUMAN	tr|G1TDN9|G1TDN9_RABIT	74.771	654	161	3	243	892	1	654	0.0	1051
sp|O00222|GRM8_HUMAN	tr|A0A3Q0D2I6|A0A3Q0D2I6_MESAU	97.787	497	11	0	412	908	1	497	0.0	1023
sp|O00222|GRM8_HUMAN	tr|A0A1S3AA76|A0A1S3AA76_ERIEU	97.586	497	12	0	412	908	1	497	0.0	1021
sp|O00222|GRM8_HUMAN	tr|A0A1S3WHA2|A0A1S3WHA2_ERIEU	71.768	673	174	3	206	862	1	673	0.0	1016
sp|O00222|GRM8_HUMAN	tr|G1NCH9|G1NCH9_MELGA	71.386	664	183	4	237	893	2	665	0.0	1002
sp|O00222|GRM8_HUMAN	tr|A0A226N3M8|A0A226N3M8_CALSU	84.656	567	45	2	368	892	7	573	0.0	999
sp|O00222|GRM8_HUMAN	tr|I3MJV4|I3MJV4_ICTTR	76.403	606	141	2	289	892	1	606	0.0	995
sp|O00222|GRM8_HUMAN	tr|A0A0Q3MNJ1|A0A0Q3MNJ1_AMAAE	69.173	665	156	3	244	905	21	639	0.0	972
sp|O00222|GRM8_HUMAN	tr|A0A2K6KHW9|A0A2K6KHW9_RHIBE	61.044	824	260	18	69	863	33	824	0.0	948
sp|O00222|GRM8_HUMAN	tr|A0A1U7UNT4|A0A1U7UNT4_TARSY	98.465	456	7	0	453	908	2	457	0.0	941
sp|O00222|GRM8_HUMAN	tr|A0A2Y9PGI9|A0A2Y9PGI9_DELLE	99.336	452	3	0	1	452	1	452	0.0	941
sp|O00222|GRM8_HUMAN	tr|G5C7C1|G5C7C1_HETGA	70.827	617	176	2	171	783	1	617	0.0	934
sp|O00222|GRM8_HUMAN	tr|G3SQ90|G3SQ90_LOXAF	77.158	556	125	2	340	893	1	556	0.0	917
sp|O00222|GRM8_HUMAN	tr|A0A091WSL6|A0A091WSL6_OPIHO	76.439	556	129	2	340	893	1	556	0.0	915
sp|O00222|GRM8_HUMAN	tr|L5KBG4|L5KBG4_PTEAL	73.601	572	147	3	243	810	1	572	0.0	910
sp|O00222|GRM8_HUMAN	tr|G3SLR6|G3SLR6_LOXAF	96.413	446	16	0	451	896	2	447	0.0	909
sp|O00222|GRM8_HUMAN	tr|A0A286XYN4|A0A286XYN4_CAVPO	88.548	489	44	3	420	908	21	497	0.0	890
sp|O00222|GRM8_HUMAN	tr|A0A2K5YGR3|A0A2K5YGR3_MANLE	61.885	711	206	7	158	863	194	844	0.0	889
sp|O00222|GRM8_HUMAN	tr|A0A1U7RIY0|A0A1U7RIY0_ALLSI	76.493	519	121	1	388	905	36	554	0.0	856
sp|O00222|GRM8_HUMAN	tr|G1PWV0|G1PWV0_MYOLU	77.691	511	113	1	384	893	1	511	0.0	848
sp|O00222|GRM8_HUMAN	tr|A0A1L8F5I8|A0A1L8F5I8_XENLA	53.710	849	205	16	38	883	28	691	0.0	846
sp|O00222|GRM8_HUMAN	tr|A0A2K6EEC1|A0A2K6EEC1_PROCO	97.115	416	12	0	493	908	1	416	0.0	844
sp|O00222|GRM8_HUMAN	tr|A0A2U3YN00|A0A2U3YN00_LEPWE	75.140	535	132	1	374	908	22	555	0.0	841
sp|O00222|GRM8_HUMAN	tr|A0A091CUD5|A0A091CUD5_FUKDA	74.765	531	134	0	378	908	662	1192	0.0	839
sp|O00222|GRM8_HUMAN	tr|A0A091CUD5|A0A091CUD5_FUKDA	71.939	196	51	1	149	340	345	540	5.89e-80	287
sp|O00222|GRM8_HUMAN	tr|A0A091CUD5|A0A091CUD5_FUKDA	69.799	149	45	0	23	171	26	174	7.12e-60	228
sp|O00222|GRM8_HUMAN	tr|A0A2U4AGX5|A0A2U4AGX5_TURTR	98.034	407	8	0	502	908	1	407	0.0	833
sp|O00222|GRM8_HUMAN	tr|A0A2Y9PM83|A0A2Y9PM83_DELLE	97.789	407	9	0	502	908	1	407	0.0	830
sp|O00222|GRM8_HUMAN	tr|A0A455B4Y9|A0A455B4Y9_PHYMC	77.624	505	113	0	386	890	2	506	0.0	825
sp|O00222|GRM8_HUMAN	tr|A0A0D9REK3|A0A0D9REK3_CHLSB	78.423	482	103	1	412	892	1	482	0.0	807
sp|O00222|GRM8_HUMAN	tr|A0A1S2ZXX7|A0A1S2ZXX7_ERIEU	98.705	386	5	0	1	386	1	386	0.0	798
sp|O00222|GRM8_HUMAN	tr|A0A2U4AXU9|A0A2U4AXU9_TURTR	98.446	386	6	0	1	386	1	386	0.0	796
sp|O00222|GRM8_HUMAN	tr|G1KJJ6|G1KJJ6_ANOCA	73.494	498	130	2	315	810	1	498	0.0	794
sp|O00222|GRM8_HUMAN	tr|A0A2U4BIL2|A0A2U4BIL2_TURTR	70.968	527	149	2	341	863	29	555	0.0	792
sp|O00222|GRM8_HUMAN	tr|A0A4X2JWH6|A0A4X2JWH6_VOMUR	70.019	527	142	3	351	861	11	537	0.0	788
sp|O00222|GRM8_HUMAN	tr|A0A1S3P856|A0A1S3P856_SALSA	73.092	498	133	1	412	908	1	498	0.0	784
sp|O00222|GRM8_HUMAN	sp|P91685|GRM_DROME	46.572	919	421	17	31	896	31	932	0.0	781
sp|O00222|GRM8_HUMAN	tr|G1N0U8|G1N0U8_MELGA	48.902	820	391	12	40	849	33	834	0.0	778
sp|O00222|GRM8_HUMAN	tr|R0LPS9|R0LPS9_ANAPL	49.024	820	390	12	40	849	32	833	0.0	778
sp|O00222|GRM8_HUMAN	tr|K7GFZ5|K7GFZ5_PELSI	48.905	822	388	14	40	849	33	834	0.0	777
sp|O00222|GRM8_HUMAN	tr|A0A091WSB8|A0A091WSB8_OPIHO	48.780	820	392	12	40	849	33	834	0.0	777
sp|O00222|GRM8_HUMAN	tr|A0A226MTC2|A0A226MTC2_CALSU	48.780	820	392	12	40	849	18	819	0.0	777
sp|O00222|GRM8_HUMAN	tr|A0A091KCU6|A0A091KCU6_EGRGA	48.659	820	393	12	40	849	33	834	0.0	775
sp|O00222|GRM8_HUMAN	tr|A0A1S3LF23|A0A1S3LF23_SALSA	74.522	471	119	1	341	810	826	1296	0.0	775
sp|O00222|GRM8_HUMAN	tr|A0A087RE60|A0A087RE60_APTFO	48.659	820	393	12	40	849	33	834	0.0	774
sp|O00222|GRM8_HUMAN	tr|A0A2I0MHA0|A0A2I0MHA0_COLLI	48.659	820	393	12	40	849	43	844	0.0	774
sp|O00222|GRM8_HUMAN	tr|A0A099ZAP3|A0A099ZAP3_TINGU	48.780	820	392	12	40	849	33	834	0.0	773
sp|O00222|GRM8_HUMAN	tr|A0A151NPS9|A0A151NPS9_ALLMI	48.293	820	396	12	40	849	31	832	0.0	772
sp|O00222|GRM8_HUMAN	tr|A0A1U7RXT5|A0A1U7RXT5_ALLSI	48.293	820	396	12	40	849	43	844	0.0	772
sp|O00222|GRM8_HUMAN	tr|A0A093GKE5|A0A093GKE5_DRYPU	48.537	820	394	12	40	849	33	834	0.0	770
sp|O00222|GRM8_HUMAN	tr|G3TU42|G3TU42_LOXAF	48.112	821	396	14	40	849	33	834	0.0	769
sp|O00222|GRM8_HUMAN	tr|A0A1S3FY43|A0A1S3FY43_DIPOR	47.990	821	397	14	40	849	36	837	0.0	769
sp|O00222|GRM8_HUMAN	tr|L5JNK5|L5JNK5_PTEAL	47.387	842	411	15	40	868	31	853	0.0	769
sp|O00222|GRM8_HUMAN	tr|I3MB79|I3MB79_ICTTR	48.112	821	396	14	40	849	33	834	0.0	769
sp|O00222|GRM8_HUMAN	sp|Q9QYS2|GRM3_MOUSE	47.990	821	397	14	40	849	33	834	0.0	768
sp|O00222|GRM8_HUMAN	tr|A0A1U7QYC4|A0A1U7QYC4_MESAU	47.990	821	397	14	40	849	33	834	0.0	768
sp|O00222|GRM8_HUMAN	tr|D6W7D2|D6W7D2_TRICA	48.221	815	395	12	40	842	25	824	0.0	768
sp|O00222|GRM8_HUMAN	tr|U3CTZ8|U3CTZ8_CALJA	47.747	821	399	14	40	849	33	834	0.0	768
sp|O00222|GRM8_HUMAN	tr|F6T9I4|F6T9I4_HORSE	47.747	821	399	14	40	849	33	834	0.0	767
sp|O00222|GRM8_HUMAN	tr|A0A091HWI8|A0A091HWI8_CALAN	48.537	820	394	12	40	849	33	834	0.0	767
sp|O00222|GRM8_HUMAN	tr|A0A2K5DQG5|A0A2K5DQG5_AOTNA	47.747	821	399	14	40	849	33	834	0.0	767
sp|O00222|GRM8_HUMAN	tr|A0A2K6UAU7|A0A2K6UAU7_SAIBB	47.625	821	400	14	40	849	33	834	0.0	766
sp|O00222|GRM8_HUMAN	tr|H0WU81|H0WU81_OTOGA	47.990	821	397	14	40	849	33	834	0.0	766
sp|O00222|GRM8_HUMAN	tr|A0A4X2L758|A0A4X2L758_VOMUR	48.112	821	396	14	40	849	33	834	0.0	766
sp|O00222|GRM8_HUMAN	tr|A0A2K6FIS6|A0A2K6FIS6_PROCO	47.990	821	397	14	40	849	33	834	0.0	766
sp|O00222|GRM8_HUMAN	tr|A0A2U3ZRG3|A0A2U3ZRG3_ODORO	47.747	821	399	14	40	849	33	834	0.0	766
sp|O00222|GRM8_HUMAN	tr|F1SBX5|F1SBX5_PIG	47.381	821	402	13	40	849	33	834	0.0	765
sp|O00222|GRM8_HUMAN	tr|M3Z3M3|M3Z3M3_MUSPF	47.868	821	398	14	40	849	33	834	0.0	765
sp|O00222|GRM8_HUMAN	tr|A0A2K6JMK9|A0A2K6JMK9_RHIBE	47.747	821	399	14	40	849	33	834	0.0	765
sp|O00222|GRM8_HUMAN	tr|A0A096NQX7|A0A096NQX7_PAPAN	47.747	821	399	14	40	849	33	834	0.0	765
sp|O00222|GRM8_HUMAN	tr|F6YNZ0|F6YNZ0_MACMU	47.747	821	399	14	40	849	33	834	0.0	765
sp|O00222|GRM8_HUMAN	tr|G7P1W4|G7P1W4_MACFA	47.747	821	399	14	40	849	33	834	0.0	765
sp|O00222|GRM8_HUMAN	tr|A0A0D9RIS1|A0A0D9RIS1_CHLSB	47.747	821	399	14	40	849	33	834	0.0	765
sp|O00222|GRM8_HUMAN	tr|A0A2K5MFQ8|A0A2K5MFQ8_CERAT	47.747	821	399	14	40	849	33	834	0.0	765
sp|O00222|GRM8_HUMAN	tr|A0A2K5Y0S8|A0A2K5Y0S8_MANLE	47.747	821	399	14	40	849	33	834	0.0	764
sp|O00222|GRM8_HUMAN	sp|Q1ZZH1|GRM3_MACFA	47.747	821	399	14	40	849	33	834	0.0	764
sp|O00222|GRM8_HUMAN	tr|M3WQD5|M3WQD5_FELCA	47.868	821	398	14	40	849	33	834	0.0	764
sp|O00222|GRM8_HUMAN	tr|A0A452F7C8|A0A452F7C8_CAPHI	47.259	821	403	13	40	849	33	834	0.0	764
sp|O00222|GRM8_HUMAN	tr|H2PN07|H2PN07_PONAB	47.625	821	400	14	40	849	33	834	0.0	764
sp|O00222|GRM8_HUMAN	tr|G1KSM2|G1KSM2_ANOCA	47.868	821	398	13	40	849	47	848	0.0	764
sp|O00222|GRM8_HUMAN	tr|A0A2Y9T5L5|A0A2Y9T5L5_PHYMC	47.381	821	402	13	40	849	33	834	0.0	764
sp|O00222|GRM8_HUMAN	tr|A0A2R9BG51|A0A2R9BG51_PANPA	47.625	821	400	14	40	849	33	834	0.0	764
sp|O00222|GRM8_HUMAN	tr|G1SSW3|G1SSW3_RABIT	47.503	821	401	13	40	849	33	834	0.0	764
sp|O00222|GRM8_HUMAN	tr|G1RXY7|G1RXY7_NOMLE	47.625	821	400	14	40	849	33	834	0.0	764
sp|O00222|GRM8_HUMAN	sp|Q14832|GRM3_HUMAN	47.625	821	400	14	40	849	33	834	0.0	764
sp|O00222|GRM8_HUMAN	tr|W5PZV1|W5PZV1_SHEEP	47.138	821	404	13	40	849	33	834	0.0	763
sp|O00222|GRM8_HUMAN	tr|G3RH49|G3RH49_GORGO	47.625	821	400	14	40	849	33	834	0.0	763
sp|O00222|GRM8_HUMAN	tr|A5D7D8|A5D7D8_BOVIN	47.138	821	404	13	40	849	33	834	0.0	763
sp|O00222|GRM8_HUMAN	sp|Q5RAL3|GRM3_PONAB	47.503	821	401	14	40	849	33	834	0.0	762
sp|O00222|GRM8_HUMAN	tr|H2QUV3|H2QUV3_PANTR	47.625	821	400	14	40	849	33	834	0.0	762
sp|O00222|GRM8_HUMAN	tr|A0A2Y9PM51|A0A2Y9PM51_DELLE	47.259	821	403	13	40	849	33	834	0.0	762
sp|O00222|GRM8_HUMAN	tr|A0A2U4B1P1|A0A2U4B1P1_TURTR	47.259	821	403	13	40	849	33	834	0.0	761
sp|O00222|GRM8_HUMAN	tr|A0A0Q3QJD6|A0A0Q3QJD6_AMAAE	47.539	833	396	11	40	849	43	857	0.0	761
sp|O00222|GRM8_HUMAN	tr|A0A340WD92|A0A340WD92_LIPVE	47.138	821	404	13	40	849	33	834	0.0	761
sp|O00222|GRM8_HUMAN	tr|A0A2Y9DVU3|A0A2Y9DVU3_TRIMA	47.561	820	402	13	40	849	33	834	0.0	760
sp|O00222|GRM8_HUMAN	tr|A0A151MEM8|A0A151MEM8_ALLMI	46.136	854	420	14	16	853	3	832	0.0	759
sp|O00222|GRM8_HUMAN	tr|E9FZN7|E9FZN7_DAPPU	47.816	824	376	14	63	850	31	836	0.0	759
sp|O00222|GRM8_HUMAN	tr|A0A1U7S4B8|A0A1U7S4B8_ALLSI	46.082	855	420	14	16	853	47	877	0.0	757
sp|O00222|GRM8_HUMAN	tr|A0A1L8GZI3|A0A1L8GZI3_XENLA	48.293	820	396	12	40	849	31	832	0.0	757
sp|O00222|GRM8_HUMAN	tr|A0A060XNP3|A0A060XNP3_ONCMY	73.029	482	128	2	331	811	19	499	0.0	756
sp|O00222|GRM8_HUMAN	tr|A0A0Q3MCN4|A0A0Q3MCN4_AMAAE	45.809	847	423	13	19	853	6	828	0.0	755
sp|O00222|GRM8_HUMAN	tr|G1L1P6|G1L1P6_AILME	47.503	821	400	15	40	849	33	833	0.0	753
sp|O00222|GRM8_HUMAN	tr|A0A1L8GTT9|A0A1L8GTT9_XENLA	48.293	820	396	12	40	849	31	832	0.0	752
sp|O00222|GRM8_HUMAN	tr|A0A2I0LHB4|A0A2I0LHB4_COLLI	47.073	820	401	12	43	853	3	798	0.0	751
sp|O00222|GRM8_HUMAN	tr|H0YVZ9|H0YVZ9_TAEGU	48.659	820	393	12	40	849	33	834	0.0	750
sp|O00222|GRM8_HUMAN	tr|G1KL62|G1KL62_ANOCA	46.467	835	413	12	31	855	27	837	0.0	749
sp|O00222|GRM8_HUMAN	tr|G1MWD7|G1MWD7_MELGA	45.029	875	445	13	31	896	25	872	0.0	748
sp|O00222|GRM8_HUMAN	tr|A0A1S3KNX5|A0A1S3KNX5_SALSA	46.939	833	406	13	38	849	30	847	0.0	746
sp|O00222|GRM8_HUMAN	tr|F6YGT5|F6YGT5_XENTR	48.238	823	393	12	40	853	27	825	0.0	741
sp|O00222|GRM8_HUMAN	tr|G1K9G6|G1K9G6_ANOCA	90.716	377	35	0	434	810	1	377	0.0	740
sp|O00222|GRM8_HUMAN	tr|A0A1L8GHI5|A0A1L8GHI5_XENLA	47.631	823	398	12	40	853	27	825	0.0	737
sp|O00222|GRM8_HUMAN	tr|E9FZM4|E9FZM4_DAPPU	42.936	906	454	13	24	881	1	891	0.0	736
sp|O00222|GRM8_HUMAN	tr|A0A1S3MLJ8|A0A1S3MLJ8_SALSA	46.283	834	410	12	40	849	32	851	0.0	736
sp|O00222|GRM8_HUMAN	tr|E2BJM7|E2BJM7_HARSA	45.614	855	421	11	27	852	20	859	0.0	735
sp|O00222|GRM8_HUMAN	tr|A0A3B4UK45|A0A3B4UK45_SERDU	46.897	838	407	13	40	864	31	843	0.0	733
sp|O00222|GRM8_HUMAN	tr|G3PGV3|G3PGV3_GASAC	46.897	838	414	13	40	864	33	852	0.0	733
sp|O00222|GRM8_HUMAN	tr|A0A026X3U5|A0A026X3U5_OOCBI	45.029	855	419	12	36	852	31	872	0.0	732
sp|O00222|GRM8_HUMAN	tr|H0Z880|H0Z880_TAEGU	47.487	796	385	12	40	826	4	775	0.0	730
sp|O00222|GRM8_HUMAN	tr|H0X6Y0|H0X6Y0_OTOGA	45.884	826	413	13	40	853	26	829	0.0	729
sp|O00222|GRM8_HUMAN	tr|A0A091IBT5|A0A091IBT5_CALAN	47.362	796	386	12	40	826	4	775	0.0	729
sp|O00222|GRM8_HUMAN	tr|A0A1L8GPG5|A0A1L8GPG5_XENLA	47.995	823	395	12	40	853	29	827	0.0	729
sp|O00222|GRM8_HUMAN	tr|F6V8L4|F6V8L4_ORNAN	46.237	837	415	14	40	863	26	840	0.0	728
sp|O00222|GRM8_HUMAN	tr|H0VPI8|H0VPI8_CAVPO	46.292	836	417	13	40	864	33	847	0.0	728
sp|O00222|GRM8_HUMAN	tr|A0A099ZPM7|A0A099ZPM7_TINGU	47.236	796	387	12	40	826	4	775	0.0	728
sp|O00222|GRM8_HUMAN	tr|A0A026WNE7|A0A026WNE7_OOCBI	43.655	859	405	15	52	850	36	875	0.0	728
sp|O00222|GRM8_HUMAN	tr|G3I5J4|G3I5J4_CRIGR	48.005	777	377	13	40	805	5	765	0.0	728
sp|O00222|GRM8_HUMAN	tr|A0A087QTE8|A0A087QTE8_APTFO	47.111	796	388	12	40	826	4	775	0.0	728
sp|O00222|GRM8_HUMAN	tr|A0A3B4V8X4|A0A3B4V8X4_SERDU	46.894	821	403	12	38	849	23	819	0.0	727
sp|O00222|GRM8_HUMAN	tr|A0A091JXV7|A0A091JXV7_EGRGA	47.111	796	388	12	40	826	4	775	0.0	726
sp|O00222|GRM8_HUMAN	sp|Q14BI2|GRM2_MOUSE	44.891	871	443	14	40	898	26	871	0.0	723
sp|O00222|GRM8_HUMAN	tr|A0A091VI91|A0A091VI91_OPIHO	46.985	796	389	12	40	826	4	775	0.0	723
sp|O00222|GRM8_HUMAN	tr|A0A093H449|A0A093H449_DRYPU	47.236	796	387	12	40	826	4	775	0.0	723
sp|O00222|GRM8_HUMAN	tr|A0A3B4UEF8|A0A3B4UEF8_SERDU	46.554	827	409	11	32	849	45	847	0.0	722
sp|O00222|GRM8_HUMAN	tr|A0A1S3G4G8|A0A1S3G4G8_DIPOR	46.489	826	408	13	40	853	26	829	0.0	721
sp|O00222|GRM8_HUMAN	tr|F6YQJ8|F6YQJ8_HORSE	46.489	826	408	13	40	853	26	829	0.0	720
sp|O00222|GRM8_HUMAN	tr|A0A1S3P4S7|A0A1S3P4S7_SALSA	46.054	849	421	13	11	849	27	848	0.0	719
sp|O00222|GRM8_HUMAN	tr|A0A1S3A0A3|A0A1S3A0A3_ERIEU	46.537	823	405	13	40	849	26	826	0.0	719
sp|O00222|GRM8_HUMAN	tr|H2T578|H2T578_TAKRU	46.098	820	411	10	38	849	45	841	0.0	719
sp|O00222|GRM8_HUMAN	tr|A0A2I2UA64|A0A2I2UA64_FELCA	46.368	826	409	13	40	853	26	829	0.0	719
sp|O00222|GRM8_HUMAN	tr|H0V6P4|H0V6P4_CAVPO	46.117	837	417	13	40	864	26	840	0.0	718
sp|O00222|GRM8_HUMAN	tr|A0A2U3WQR8|A0A2U3WQR8_ODORO	46.594	822	405	13	40	849	25	824	0.0	717
sp|O00222|GRM8_HUMAN	tr|A0A1U8BYR2|A0A1U8BYR2_MESAU	44.725	872	445	14	39	898	104	950	0.0	717
sp|O00222|GRM8_HUMAN	tr|G3H8A3|G3H8A3_CRIGR	45.863	846	424	13	40	873	26	849	0.0	717
sp|O00222|GRM8_HUMAN	tr|K7FZD7|K7FZD7_PELSI	45.154	846	404	15	40	867	28	831	0.0	717
sp|O00222|GRM8_HUMAN	tr|H2S5A6|H2S5A6_TAKRU	46.594	822	406	12	37	849	16	813	0.0	717
sp|O00222|GRM8_HUMAN	tr|F1SIZ5|F1SIZ5_PIG	46.005	826	412	12	40	853	26	829	0.0	716
sp|O00222|GRM8_HUMAN	tr|A0A2Y9D6F1|A0A2Y9D6F1_TRIMA	44.674	873	442	15	39	898	25	869	0.0	715
sp|O00222|GRM8_HUMAN	tr|A0A2Y9FB08|A0A2Y9FB08_PHYMC	46.368	826	409	13	40	853	26	829	0.0	715
sp|O00222|GRM8_HUMAN	tr|A0A096NYH1|A0A096NYH1_PAPAN	46.247	826	410	13	40	853	26	829	0.0	715
sp|O00222|GRM8_HUMAN	tr|G1TE10|G1TE10_RABIT	46.247	826	410	13	40	853	26	829	0.0	715
sp|O00222|GRM8_HUMAN	tr|A0A2K5XPW0|A0A2K5XPW0_MANLE	46.247	826	410	13	40	853	26	829	0.0	715
sp|O00222|GRM8_HUMAN	tr|F7H091|F7H091_MACMU	46.247	826	410	13	40	853	26	829	0.0	715
sp|O00222|GRM8_HUMAN	tr|G7NZX8|G7NZX8_MACFA	46.247	826	410	13	40	853	26	829	0.0	715
sp|O00222|GRM8_HUMAN	tr|A0A2U3Z4R1|A0A2U3Z4R1_LEPWE	46.247	826	410	13	40	853	25	828	0.0	715
sp|O00222|GRM8_HUMAN	tr|A0A091DKN4|A0A091DKN4_FUKDA	46.117	837	417	13	40	864	26	840	0.0	715
sp|O00222|GRM8_HUMAN	tr|A0A2K5MDE4|A0A2K5MDE4_CERAT	46.247	826	410	13	40	853	26	829	0.0	715
sp|O00222|GRM8_HUMAN	tr|I3N420|I3N420_ICTTR	46.247	826	410	13	40	853	26	829	0.0	715
sp|O00222|GRM8_HUMAN	tr|G3SM57|G3SM57_LOXAF	45.218	847	430	13	39	873	24	848	0.0	714
sp|O00222|GRM8_HUMAN	sp|Q14416|GRM2_HUMAN	46.126	826	411	13	40	853	26	829	0.0	714
sp|O00222|GRM8_HUMAN	tr|A0A1S3LBI7|A0A1S3LBI7_SALSA	46.489	826	408	12	40	855	53	854	0.0	714
sp|O00222|GRM8_HUMAN	tr|U3FNL8|U3FNL8_CALJA	46.247	826	410	13	40	853	26	829	0.0	714
sp|O00222|GRM8_HUMAN	tr|R0L415|R0L415_ANAPL	46.222	794	398	12	19	805	1	772	0.0	714
sp|O00222|GRM8_HUMAN	tr|G1LRU1|G1LRU1_AILME	46.247	826	410	13	40	853	26	829	0.0	714
sp|O00222|GRM8_HUMAN	tr|G3R3I8|G3R3I8_GORGO	46.126	826	411	13	40	853	26	829	0.0	714
sp|O00222|GRM8_HUMAN	tr|E1BAB4|E1BAB4_BOVIN	46.126	826	411	13	40	853	26	829	0.0	714
sp|O00222|GRM8_HUMAN	tr|A0A2K6KMC9|A0A2K6KMC9_RHIBE	46.126	826	411	13	40	853	26	829	0.0	714
sp|O00222|GRM8_HUMAN	tr|M3YK80|M3YK80_MUSPF	46.229	822	408	13	40	849	26	825	0.0	714
sp|O00222|GRM8_HUMAN	tr|A0A2K5DZC6|A0A2K5DZC6_AOTNA	46.005	826	412	13	40	853	26	829	0.0	714
sp|O00222|GRM8_HUMAN	tr|A0A384D4D9|A0A384D4D9_URSMA	46.594	822	402	14	40	849	26	822	0.0	713
sp|O00222|GRM8_HUMAN	tr|G5AJX1|G5AJX1_HETGA	46.650	821	406	13	40	849	31	830	0.0	713
sp|O00222|GRM8_HUMAN	tr|A0A2K6F1F4|A0A2K6F1F4_PROCO	46.005	826	412	13	40	853	26	829	0.0	713
sp|O00222|GRM8_HUMAN	tr|A0A340WYH7|A0A340WYH7_LIPVE	46.247	826	410	13	40	853	26	829	0.0	713
sp|O00222|GRM8_HUMAN	tr|H2R892|H2R892_PANTR	46.126	826	411	13	40	853	26	829	0.0	712
sp|O00222|GRM8_HUMAN	tr|A0A2R8ZPS6|A0A2R8ZPS6_PANPA	46.126	826	411	13	40	853	26	829	0.0	712
sp|O00222|GRM8_HUMAN	tr|A0A2Y9NB71|A0A2Y9NB71_DELLE	46.247	826	410	13	40	853	26	829	0.0	712
sp|O00222|GRM8_HUMAN	tr|A0A0D9RND2|A0A0D9RND2_CHLSB	46.247	826	410	13	40	853	115	918	0.0	712
sp|O00222|GRM8_HUMAN	tr|A0A2K6SWG4|A0A2K6SWG4_SAIBB	46.126	826	411	13	40	853	26	829	0.0	712
sp|O00222|GRM8_HUMAN	tr|A0A2U3V160|A0A2U3V160_TURTR	46.368	826	409	13	40	853	213	1016	0.0	712
sp|O00222|GRM8_HUMAN	tr|G3N789|G3N789_GASAC	46.463	820	404	11	40	848	35	830	0.0	711
sp|O00222|GRM8_HUMAN	tr|A0A452EFB6|A0A452EFB6_CAPHI	46.005	826	412	13	40	853	26	829	0.0	711
sp|O00222|GRM8_HUMAN	tr|E2RB59|E2RB59_CANLF	45.884	826	413	13	40	853	26	829	0.0	711
sp|O00222|GRM8_HUMAN	tr|A0A1U7U7F4|A0A1U7U7F4_TARSY	46.005	826	412	13	40	853	26	829	0.0	709
sp|O00222|GRM8_HUMAN	tr|A0A1S3P6V2|A0A1S3P6V2_SALSA	46.472	822	408	12	38	849	47	846	0.0	709
sp|O00222|GRM8_HUMAN	tr|G3P868|G3P868_GASAC	45.665	819	412	11	40	849	34	828	0.0	709
sp|O00222|GRM8_HUMAN	tr|J9NV75|J9NV75_CANLF	45.432	821	414	15	40	849	33	830	0.0	708
sp|O00222|GRM8_HUMAN	tr|A0A093GB02|A0A093GB02_DRYPU	56.972	667	241	14	25	681	1	631	0.0	707
sp|O00222|GRM8_HUMAN	tr|A0A093GB02|A0A093GB02_DRYPU	83.333	114	19	0	698	811	548	661	2.42e-55	209
sp|O00222|GRM8_HUMAN	tr|A0A0B4KF15|A0A0B4KF15_DROME	44.189	826	421	18	42	851	391	1192	0.0	707
sp|O00222|GRM8_HUMAN	tr|A0A0B4KF15|A0A0B4KF15_DROME	47.727	88	44	2	38	125	67	152	1.97e-16	90.9
sp|O00222|GRM8_HUMAN	tr|A0A1S3P815|A0A1S3P815_SALSA	68.317	505	150	6	21	517	18	520	0.0	707
sp|O00222|GRM8_HUMAN	tr|A0A4X2LCV9|A0A4X2LCV9_VOMUR	45.691	847	413	17	39	863	22	843	0.0	706
sp|O00222|GRM8_HUMAN	tr|G1R5W5|G1R5W5_NOMLE	45.521	826	417	13	40	853	26	830	0.0	701
sp|O00222|GRM8_HUMAN	tr|H2UHK7|H2UHK7_TAKRU	45.128	862	418	15	16	864	4	823	0.0	701
sp|O00222|GRM8_HUMAN	tr|A0A2I0LIJ5|A0A2I0LIJ5_COLLI	53.787	647	242	5	244	876	76	679	0.0	700
sp|O00222|GRM8_HUMAN	tr|G5BZU4|G5BZU4_HETGA	45.884	826	410	13	40	853	26	826	0.0	699
sp|O00222|GRM8_HUMAN	tr|W5PAK7|W5PAK7_SHEEP	45.345	827	411	13	40	853	26	824	0.0	699
sp|O00222|GRM8_HUMAN	tr|G1P2V4|G1P2V4_MYOLU	46.470	779	386	12	40	806	25	784	0.0	695
sp|O00222|GRM8_HUMAN	tr|A0A384BPM2|A0A384BPM2_URSMA	45.169	828	415	17	40	849	33	839	0.0	695
sp|O00222|GRM8_HUMAN	tr|F7BRM9|F7BRM9_ORNAN	75.000	424	106	0	388	811	4	427	0.0	680
sp|O00222|GRM8_HUMAN	tr|A0A060XCZ8|A0A060XCZ8_ONCMY	75.540	417	101	1	38	453	54	470	0.0	679
sp|O00222|GRM8_HUMAN	tr|H0ZRP5|H0ZRP5_TAEGU	43.262	846	438	18	22	850	20	840	0.0	675
sp|O00222|GRM8_HUMAN	tr|A0A1U7SEZ5|A0A1U7SEZ5_ALLSI	44.189	826	422	16	42	850	37	840	0.0	674
sp|O00222|GRM8_HUMAN	tr|A0A2I0M132|A0A2I0M132_COLLI	43.314	845	439	16	22	850	20	840	0.0	674
sp|O00222|GRM8_HUMAN	tr|G1KQQ0|G1KQQ0_ANOCA	43.535	843	436	16	24	850	29	847	0.0	674
sp|O00222|GRM8_HUMAN	tr|F6VBF6|F6VBF6_XENTR	43.483	844	437	16	23	850	10	829	0.0	674
sp|O00222|GRM8_HUMAN	tr|F6RSK6|F6RSK6_XENTR	43.483	844	437	16	23	850	21	840	0.0	674
sp|O00222|GRM8_HUMAN	tr|G3UV46|G3UV46_MELGA	43.262	846	438	17	22	850	20	840	0.0	673
sp|O00222|GRM8_HUMAN	tr|A0A0Q3T7J8|A0A0Q3T7J8_AMAAE	43.077	845	441	16	22	850	20	840	0.0	673
sp|O00222|GRM8_HUMAN	tr|F6RSV1|F6RSV1_XENTR	43.483	844	437	16	23	850	21	840	0.0	673
sp|O00222|GRM8_HUMAN	tr|F6RRL2|F6RRL2_XENTR	43.483	844	437	16	23	850	21	840	0.0	673
sp|O00222|GRM8_HUMAN	tr|A0A5G3IVG3|A0A5G3IVG3_XENTR	43.483	844	437	16	23	850	21	840	0.0	673
sp|O00222|GRM8_HUMAN	tr|A0A151MVG0|A0A151MVG0_ALLMI	44.189	826	422	16	42	850	37	840	0.0	672
sp|O00222|GRM8_HUMAN	tr|A0A5G3IUZ8|A0A5G3IUZ8_XENTR	43.483	844	437	16	23	850	21	840	0.0	672
sp|O00222|GRM8_HUMAN	tr|A0A1S3AG19|A0A1S3AG19_ERIEU	43.675	838	432	16	29	850	21	834	0.0	672
sp|O00222|GRM8_HUMAN	tr|A0A1L8HB42|A0A1L8HB42_XENLA	43.009	844	441	15	23	850	21	840	0.0	672
sp|O00222|GRM8_HUMAN	tr|A0A1L8G221|A0A1L8G221_XENLA	44.673	826	422	17	41	850	55	861	0.0	672
sp|O00222|GRM8_HUMAN	tr|A0A340XKG8|A0A340XKG8_LIPVE	43.743	839	430	18	29	850	21	834	0.0	671
sp|O00222|GRM8_HUMAN	tr|J9JH96|J9JH96_CANLF	43.556	838	433	16	29	850	21	834	0.0	671
sp|O00222|GRM8_HUMAN	tr|A0A2K6H086|A0A2K6H086_PROCO	43.864	823	425	15	44	850	33	834	0.0	671
sp|O00222|GRM8_HUMAN	tr|A0A2Y9TCX8|A0A2Y9TCX8_PHYMC	43.623	839	431	18	29	850	21	834	0.0	671
sp|O00222|GRM8_HUMAN	tr|H2Q4J0|H2Q4J0_PANTR	43.556	838	433	16	29	850	21	834	0.0	671
sp|O00222|GRM8_HUMAN	sp|P41594|GRM5_HUMAN	43.556	838	433	16	29	850	21	834	0.0	671
sp|O00222|GRM8_HUMAN	tr|A0A2U4CG11|A0A2U4CG11_TURTR	43.623	839	431	18	29	850	20	833	0.0	670
sp|O00222|GRM8_HUMAN	tr|A0A096MW30|A0A096MW30_PAPAN	43.556	838	433	16	29	850	21	834	0.0	670
sp|O00222|GRM8_HUMAN	tr|F7F2N5|F7F2N5_ORNAN	43.230	842	438	16	25	850	23	840	0.0	670
sp|O00222|GRM8_HUMAN	tr|A0A2K6AA71|A0A2K6AA71_MANLE	43.556	838	433	16	29	850	21	834	0.0	670
sp|O00222|GRM8_HUMAN	tr|F6SR09|F6SR09_MACMU	43.556	838	433	16	29	850	21	834	0.0	670
sp|O00222|GRM8_HUMAN	tr|A0A2K5WGU6|A0A2K5WGU6_MACFA	43.556	838	433	16	29	850	21	834	0.0	670
sp|O00222|GRM8_HUMAN	tr|A0A2K5N6Z9|A0A2K5N6Z9_CERAT	43.556	838	433	16	29	850	21	834	0.0	670
sp|O00222|GRM8_HUMAN	tr|A0A2I3GJL1|A0A2I3GJL1_NOMLE	43.556	838	433	16	29	850	21	834	0.0	670
sp|O00222|GRM8_HUMAN	tr|I3LUI7|I3LUI7_PIG	43.623	839	431	18	29	850	21	834	0.0	669
sp|O00222|GRM8_HUMAN	tr|A0A2R9A6M4|A0A2R9A6M4_PANPA	43.556	838	433	16	29	850	21	834	0.0	669
sp|O00222|GRM8_HUMAN	tr|M3YG44|M3YG44_MUSPF	43.864	823	425	15	44	850	33	834	0.0	669
sp|O00222|GRM8_HUMAN	tr|A0A1U7QT02|A0A1U7QT02_MESAU	43.556	838	432	17	29	850	21	833	0.0	669
sp|O00222|GRM8_HUMAN	tr|A0A2I2UHQ0|A0A2I2UHQ0_FELCA	43.437	838	434	16	29	850	21	834	0.0	669
sp|O00222|GRM8_HUMAN	tr|I3M3X5|I3M3X5_ICTTR	43.437	838	434	16	29	850	21	834	0.0	668
sp|O00222|GRM8_HUMAN	tr|F7B4V6|F7B4V6_HORSE	43.437	838	434	16	29	850	21	834	0.0	668
sp|O00222|GRM8_HUMAN	tr|A0A1S3EYE4|A0A1S3EYE4_DIPOR	43.743	839	429	19	29	850	21	833	0.0	667
sp|O00222|GRM8_HUMAN	tr|A0A2Y9Q2L2|A0A2Y9Q2L2_DELLE	43.504	839	432	18	29	850	21	834	0.0	667
sp|O00222|GRM8_HUMAN	tr|A0A2K5DFV3|A0A2K5DFV3_AOTNA	43.437	838	434	16	29	850	21	834	0.0	667
sp|O00222|GRM8_HUMAN	tr|A0A2K6U399|A0A2K6U399_SAIBB	43.198	838	436	16	29	850	21	834	0.0	665
sp|O00222|GRM8_HUMAN	tr|A0A2K6KVY8|A0A2K6KVY8_RHIBE	43.317	838	435	16	29	850	21	834	0.0	665
sp|O00222|GRM8_HUMAN	sp|Q3UVX5|GRM5_MOUSE	43.556	838	432	17	29	850	21	833	0.0	665
sp|O00222|GRM8_HUMAN	tr|U3F1K3|U3F1K3_CALJA	43.317	838	435	16	29	850	21	834	0.0	665
sp|O00222|GRM8_HUMAN	tr|A0A2I2Z175|A0A2I2Z175_GORGO	43.742	823	426	15	44	850	33	834	0.0	664
sp|O00222|GRM8_HUMAN	tr|A0A384D7B0|A0A384D7B0_URSMA	43.556	838	430	18	29	850	21	831	0.0	663
sp|O00222|GRM8_HUMAN	tr|A0A5G3KW64|A0A5G3KW64_XENTR	44.068	826	427	17	41	850	39	845	0.0	660
sp|O00222|GRM8_HUMAN	tr|H2SXA0|H2SXA0_TAKRU	42.686	834	444	14	29	850	16	827	0.0	659
sp|O00222|GRM8_HUMAN	tr|A0A3B4TY47|A0A3B4TY47_SERDU	42.601	838	441	16	41	859	40	856	0.0	655
sp|O00222|GRM8_HUMAN	tr|A0A3B4V0M5|A0A3B4V0M5_SERDU	42.702	829	435	16	41	850	50	857	0.0	652
sp|O00222|GRM8_HUMAN	tr|A0A060XBJ3|A0A060XBJ3_ONCMY	84.401	359	55	1	454	811	16	374	0.0	652
sp|O00222|GRM8_HUMAN	tr|A0A2K6UP31|A0A2K6UP31_SAIBB	43.894	827	428	17	41	850	40	847	0.0	649
sp|O00222|GRM8_HUMAN	tr|H2RZ15|H2RZ15_TAKRU	42.055	837	447	14	41	859	42	858	0.0	649
sp|O00222|GRM8_HUMAN	tr|F7E693|F7E693_CALJA	43.531	827	431	16	41	850	40	847	0.0	649
sp|O00222|GRM8_HUMAN	tr|A0A2K5CQZ0|A0A2K5CQZ0_AOTNA	43.531	827	431	16	41	850	40	847	0.0	649
sp|O00230|CORT_HUMAN	sp|O00230|CORT_HUMAN	100.000	105	0	0	1	105	1	105	3.77e-71	211
sp|O00230|CORT_HUMAN	tr|A0A2I3MPF7|A0A2I3MPF7_PAPAN	95.699	93	4	0	13	105	13	105	3.80e-59	181
sp|O00230|CORT_HUMAN	tr|A0A0D9S8N7|A0A0D9S8N7_CHLSB	94.624	93	5	0	13	105	13	105	4.69e-58	178
sp|O00230|CORT_HUMAN	tr|A0A2I3G2D2|A0A2I3G2D2_NOMLE	93.548	93	6	0	13	105	12	104	3.00e-57	176
sp|O00230|CORT_HUMAN	tr|A0A2K5F2A0|A0A2K5F2A0_AOTNA	84.946	93	14	0	13	105	13	105	4.69e-52	163
sp|O00230|CORT_HUMAN	tr|A0A2K6USL8|A0A2K6USL8_SAIBB	84.946	93	14	0	13	105	13	105	6.66e-52	163
sp|O00230|CORT_HUMAN	tr|F7I1I6|F7I1I6_CALJA	80.645	93	18	0	13	105	13	105	3.49e-49	156
sp|O00230|CORT_HUMAN	tr|A0A2I3TN69|A0A2I3TN69_PANTR	97.333	75	2	0	31	105	69	143	6.29e-48	154
sp|O00230|CORT_HUMAN	tr|A0A2R9BKQ2|A0A2R9BKQ2_PANPA	97.333	75	2	0	31	105	69	143	6.29e-48	154
sp|O00230|CORT_HUMAN	tr|F6VFH3|F6VFH3_MACMU	94.667	75	4	0	31	105	90	164	5.10e-47	152
sp|O00230|CORT_HUMAN	tr|A0A2I2ZC08|A0A2I2ZC08_GORGO	94.667	75	4	0	31	105	69	143	9.41e-47	151
sp|O00230|CORT_HUMAN	tr|A0A2K6GYM1|A0A2K6GYM1_PROCO	72.527	91	25	0	15	105	15	105	2.31e-42	139
sp|O00230|CORT_HUMAN	tr|G3N364|G3N364_BOVIN	67.416	89	29	0	17	105	32	120	1.79e-38	129
sp|O00230|CORT_HUMAN	tr|A0A1U7U334|A0A1U7U334_TARSY	76.829	82	19	0	24	105	79	160	1.93e-38	130
sp|O00230|CORT_HUMAN	tr|A0A2Y9RTA9|A0A2Y9RTA9_TRIMA	66.304	92	31	0	14	105	13	104	5.47e-38	127
sp|O00230|CORT_HUMAN	tr|A0A340XP78|A0A340XP78_LIPVE	66.292	89	30	0	17	105	29	117	2.55e-37	126
sp|O00230|CORT_HUMAN	tr|A0A455B4D6|A0A455B4D6_PHYMC	69.388	98	27	2	8	105	20	114	2.74e-37	126
sp|O00230|CORT_HUMAN	tr|G5C529|G5C529_HETGA	68.478	92	28	1	14	105	166	256	7.16e-37	129
sp|O00230|CORT_HUMAN	tr|F1RIF7|F1RIF7_PIG	67.033	91	28	1	17	105	18	108	4.00e-36	123
sp|O00230|CORT_HUMAN	tr|A0A2Y9Q4S5|A0A2Y9Q4S5_DELLE	65.306	98	32	1	8	105	43	138	4.89e-36	124
sp|O00230|CORT_HUMAN	tr|A0A452G922|A0A452G922_CAPHI	60.674	89	35	0	17	105	22	110	2.18e-33	116
sp|O00230|CORT_HUMAN	tr|W5QJ92|W5QJ92_SHEEP	60.674	89	35	0	17	105	17	105	2.26e-33	116
sp|O00230|CORT_HUMAN	tr|F6V6H8|F6V6H8_HORSE	67.059	85	26	2	22	105	21	104	1.34e-32	114
sp|O00230|CORT_HUMAN	tr|A0A384CFC4|A0A384CFC4_URSMA	59.140	93	38	0	13	105	13	105	5.13e-32	112
sp|O00230|CORT_HUMAN	tr|M3YYD6|M3YYD6_MUSPF	58.065	93	38	1	13	105	14	105	9.78e-32	112
sp|O00230|CORT_HUMAN	tr|G1PGF3|G1PGF3_MYOLU	67.857	84	24	2	24	105	38	120	8.32e-31	110
sp|O00230|CORT_HUMAN	tr|G1LJK3|G1LJK3_AILME	59.524	84	33	1	22	105	35	117	1.70e-30	109
sp|O00230|CORT_HUMAN	tr|A0A1U8C7G6|A0A1U8C7G6_MESAU	59.341	91	34	1	15	105	23	110	6.84e-30	107
sp|O00230|CORT_HUMAN	tr|G3IHY3|G3IHY3_CRIGR	53.846	91	39	1	15	105	23	110	1.82e-28	103
sp|O00230|CORT_HUMAN	tr|A0A091DMT4|A0A091DMT4_FUKDA	65.333	75	26	0	31	105	90	164	4.16e-27	102
sp|O00230|CORT_HUMAN	tr|F7AC53|F7AC53_ORNAN	50.000	94	46	1	12	104	27	120	1.22e-23	92.0
sp|O00230|CORT_HUMAN	tr|A0A4X2MAL4|A0A4X2MAL4_VOMUR	50.000	98	49	0	8	105	7	104	1.34e-23	91.7
sp|O00230|CORT_HUMAN	sp|P56469|CORT_MOUSE	55.769	104	40	3	2	105	12	109	1.65e-23	91.7
sp|O00230|CORT_HUMAN	tr|A0A2U4AZK3|A0A2U4AZK3_TURTR	64.063	64	23	0	42	105	46	109	1.79e-23	91.3
sp|O00230|CORT_HUMAN	tr|A0A2U3WPT9|A0A2U3WPT9_ODORO	54.667	75	33	1	31	105	92	165	7.85e-21	86.3
sp|O00230|CORT_HUMAN	tr|A0A2U3Z4T3|A0A2U3Z4T3_LEPWE	51.389	72	34	1	34	105	1	71	5.35e-19	79.0
sp|O00230|CORT_HUMAN	tr|L5KGT6|L5KGT6_PTEAL	46.078	102	33	3	22	105	23	120	1.71e-16	73.9
sp|O00230|CORT_HUMAN	tr|G1TTP6|G1TTP6_RABIT	52.500	80	32	2	26	105	33	106	5.19e-15	69.7
sp|O00230|CORT_HUMAN	tr|A0A151N3X9|A0A151N3X9_ALLMI	44.186	86	47	1	19	104	4	88	1.43e-14	68.2
sp|O00230|CORT_HUMAN	tr|A0A087QL45|A0A087QL45_APTFO	33.333	108	65	4	1	104	1	105	1.10e-06	48.5
sp|O00230|CORT_HUMAN	tr|A0A2I0M300|A0A2I0M300_COLLI	33.333	108	65	4	1	104	1	105	3.07e-06	47.4
sp|O00230|CORT_HUMAN	tr|R0JS98|R0JS98_ANAPL	36.190	105	62	3	1	104	1	101	2.81e-05	44.7
sp|O00230|CORT_HUMAN	tr|A0A091IM54|A0A091IM54_CALAN	34.343	99	59	3	9	104	10	105	8.14e-05	43.5
sp|O00230|CORT_HUMAN	tr|G1MZJ2|G1MZJ2_MELGA	35.849	106	61	4	1	104	1	101	9.25e-05	43.1
sp|O00230|CORT_HUMAN	tr|A0A226NAA4|A0A226NAA4_CALSU	36.190	105	62	3	1	104	1	101	1.54e-04	42.7
sp|O00230|CORT_HUMAN	tr|G3NVK0|G3NVK0_GASAC	33.962	106	56	6	8	104	10	110	1.60e-04	42.7
sp|O00230|CORT_HUMAN	tr|A0A0Q3LZK1|A0A0Q3LZK1_AMAAE	32.323	99	61	2	9	104	281	376	1.71e-04	44.3
sp|O00230|CORT_HUMAN	tr|A0A151N3X5|A0A151N3X5_ALLMI	33.929	112	61	4	1	104	1	107	1.91e-04	42.7
sp|O00230|CORT_HUMAN	tr|A0A1U7R9Z7|A0A1U7R9Z7_ALLSI	33.929	112	61	4	1	104	1	107	3.04e-04	42.0
sp|O00230|CORT_HUMAN	tr|A0A099Z9R4|A0A099Z9R4_TINGU	34.906	106	64	3	1	104	1	103	3.46e-04	42.0
sp|O00230|CORT_HUMAN	tr|A0A093GPP9|A0A093GPP9_DRYPU	34.343	99	59	3	9	104	10	105	4.12e-04	41.6
sp|O00230|CORT_HUMAN	tr|A0A3B4TSB9|A0A3B4TSB9_SERDU	33.010	103	55	6	11	104	13	110	8.72e-04	40.8
sp|O00230|CORT_HUMAN	tr|H2U310|H2U310_TAKRU	31.000	100	59	5	11	104	13	108	0.002	39.7
sp|O00230|CORT_HUMAN	tr|A0A1S3MFH3|A0A1S3MFH3_SALSA	31.776	107	58	5	8	104	10	111	0.003	39.7
sp|O00230|CORT_HUMAN	tr|A0A060W9X0|A0A060W9X0_ONCMY	31.776	107	58	5	8	104	10	111	0.003	39.7
sp|O00230|CORT_HUMAN	tr|H1A2W3|H1A2W3_TAEGU	38.462	91	42	5	20	104	21	103	0.003	39.3
sp|O00230|CORT_HUMAN	tr|A0A1S3MFH2|A0A1S3MFH2_SALSA	57.143	28	12	0	77	104	72	99	0.029	36.6
sp|O00230|CORT_HUMAN	tr|D2H067|D2H067_AILME	40.000	50	27	1	55	104	71	117	0.032	37.0
sp|O00230|CORT_HUMAN	sp|P26917|SMS_BOVIN	40.541	37	22	0	68	104	80	116	0.033	37.0
sp|O00230|CORT_HUMAN	tr|G1PLJ7|G1PLJ7_MYOLU	40.541	37	22	0	68	104	80	116	0.035	36.6
sp|O00230|CORT_HUMAN	tr|M3W6D0|M3W6D0_FELCA	40.541	37	22	0	68	104	80	116	0.036	36.6
sp|O00230|CORT_HUMAN	tr|G1R4N1|G1R4N1_NOMLE	40.541	37	22	0	68	104	80	116	0.037	36.6
sp|O00230|CORT_HUMAN	tr|A0A4X2LYC9|A0A4X2LYC9_VOMUR	40.541	37	22	0	68	104	80	116	0.039	36.6
sp|O00230|CORT_HUMAN	tr|F1N145|F1N145_BOVIN	40.541	37	22	0	68	104	80	116	0.039	36.6
sp|O00230|CORT_HUMAN	tr|A0A384D8W1|A0A384D8W1_URSMA	40.541	37	22	0	68	104	80	116	0.039	36.6
sp|O00230|CORT_HUMAN	tr|A0A2U3V0F2|A0A2U3V0F2_TURTR	40.541	37	22	0	68	104	80	116	0.039	36.6
sp|O00230|CORT_HUMAN	tr|A0A1U7TJV1|A0A1U7TJV1_TARSY	40.541	37	22	0	68	104	80	116	0.039	36.6
sp|O00230|CORT_HUMAN	sp|P01168|SMS_PIG	40.541	37	22	0	68	104	80	116	0.039	36.6
sp|O00230|CORT_HUMAN	tr|A0A2K6LEV3|A0A2K6LEV3_RHIBE	40.541	37	22	0	68	104	80	116	0.039	36.6
sp|O00230|CORT_HUMAN	tr|L5JRN5|L5JRN5_PTEAL	40.541	37	22	0	68	104	80	116	0.039	36.6
sp|O00230|CORT_HUMAN	tr|A0A2K6F4F3|A0A2K6F4F3_PROCO	40.541	37	22	0	68	104	80	116	0.039	36.6
sp|O00230|CORT_HUMAN	tr|H2PCA9|H2PCA9_PONAB	40.541	37	22	0	68	104	80	116	0.039	36.6
sp|O00230|CORT_HUMAN	tr|A0A2Y9EGN4|A0A2Y9EGN4_PHYMC	40.541	37	22	0	68	104	80	116	0.039	36.6
sp|O00230|CORT_HUMAN	tr|A0A096NC87|A0A096NC87_PAPAN	40.541	37	22	0	68	104	80	116	0.039	36.6
sp|O00230|CORT_HUMAN	tr|H2QNY1|H2QNY1_PANTR	40.541	37	22	0	68	104	80	116	0.039	36.6
sp|O00230|CORT_HUMAN	tr|A0A2R8ZYR1|A0A2R8ZYR1_PANPA	40.541	37	22	0	68	104	80	116	0.039	36.6
sp|O00230|CORT_HUMAN	sp|O46688|SMS_SHEEP	40.541	37	22	0	68	104	80	116	0.039	36.6
sp|O00230|CORT_HUMAN	tr|A0A2U3WVK2|A0A2U3WVK2_ODORO	40.541	37	22	0	68	104	80	116	0.039	36.6
sp|O00230|CORT_HUMAN	tr|M3XWA8|M3XWA8_MUSPF	40.541	37	22	0	68	104	80	116	0.039	36.6
sp|O00230|CORT_HUMAN	tr|A0A2K5YUB1|A0A2K5YUB1_MANLE	40.541	37	22	0	68	104	80	116	0.039	36.6
sp|O00230|CORT_HUMAN	tr|F6TGD4|F6TGD4_MACMU	40.541	37	22	0	68	104	80	116	0.039	36.6
sp|O00230|CORT_HUMAN	tr|G7NYN8|G7NYN8_MACFA	40.541	37	22	0	68	104	80	116	0.039	36.6
sp|O00230|CORT_HUMAN	tr|G3T956|G3T956_LOXAF	40.541	37	22	0	68	104	80	116	0.039	36.6
sp|O00230|CORT_HUMAN	tr|A0A340WLI8|A0A340WLI8_LIPVE	40.541	37	22	0	68	104	80	116	0.039	36.6
sp|O00230|CORT_HUMAN	tr|A0A2U3YDC6|A0A2U3YDC6_LEPWE	40.541	37	22	0	68	104	80	116	0.039	36.6
sp|O00230|CORT_HUMAN	tr|I3MP38|I3MP38_ICTTR	40.541	37	22	0	68	104	80	116	0.039	36.6
sp|O00230|CORT_HUMAN	tr|G3S1J4|G3S1J4_GORGO	40.541	37	22	0	68	104	80	116	0.039	36.6
sp|O00230|CORT_HUMAN	tr|F6TIY2|F6TIY2_HORSE	40.541	37	22	0	68	104	80	116	0.039	36.6
sp|O00230|CORT_HUMAN	tr|A0A2Y9ND28|A0A2Y9ND28_DELLE	40.541	37	22	0	68	104	80	116	0.039	36.6
sp|O00230|CORT_HUMAN	tr|A0A0D9R9Y0|A0A0D9R9Y0_CHLSB	40.541	37	22	0	68	104	80	116	0.039	36.6
sp|O00230|CORT_HUMAN	tr|A0A2K5NUY8|A0A2K5NUY8_CERAT	40.541	37	22	0	68	104	80	116	0.039	36.6
sp|O00230|CORT_HUMAN	tr|E2DI30|E2DI30_CAPHI	40.541	37	22	0	68	104	80	116	0.039	36.6
sp|O00230|CORT_HUMAN	tr|A0A2K6SZH0|A0A2K6SZH0_SAIBB	40.541	37	22	0	68	104	80	116	0.042	36.6
sp|O00230|CORT_HUMAN	tr|H0Y1T0|H0Y1T0_OTOGA	40.541	37	22	0	68	104	80	116	0.042	36.6
sp|O00230|CORT_HUMAN	tr|A0A2K5D2U2|A0A2K5D2U2_AOTNA	40.541	37	22	0	68	104	80	116	0.042	36.6
sp|O00230|CORT_HUMAN	tr|A0A1S3GQJ8|A0A1S3GQJ8_DIPOR	40.541	37	22	0	68	104	80	116	0.044	36.6
sp|O00230|CORT_HUMAN	tr|A0A060YV89|A0A060YV89_ONCMY	46.154	39	20	1	67	104	76	114	0.044	36.6
sp|O00230|CORT_HUMAN	tr|B5XB41|B5XB41_SALSA	46.154	39	20	1	67	104	76	114	0.045	36.6
sp|O00230|CORT_HUMAN	sp|P60041|SMS_MOUSE	40.541	37	22	0	68	104	80	116	0.048	36.2
sp|O00230|CORT_HUMAN	tr|A0A1S3ACF5|A0A1S3ACF5_ERIEU	40.541	37	22	0	68	104	80	116	0.049	36.2
sp|O00230|CORT_HUMAN	tr|A0A1U7QDL0|A0A1U7QDL0_MESAU	40.541	37	22	0	68	104	80	116	0.050	36.2
sp|O00230|CORT_HUMAN	sp|P61279|SMS_MACFA	40.541	37	22	0	68	104	80	116	0.050	36.2
sp|O00230|CORT_HUMAN	sp|P61278|SMS_HUMAN	40.541	37	22	0	68	104	80	116	0.050	36.2
sp|O00230|CORT_HUMAN	tr|G3GT93|G3GT93_CRIGR	40.541	37	22	0	68	104	80	116	0.050	36.2
sp|O00230|CORT_HUMAN	sp|P49670|SMS_CANLF	40.541	37	22	0	68	104	80	116	0.050	36.2
sp|O00230|CORT_HUMAN	tr|A0A2I0LU65|A0A2I0LU65_COLLI	40.541	37	22	0	68	104	61	97	0.063	35.8
sp|O00230|CORT_HUMAN	tr|A0A091IX20|A0A091IX20_EGRGA	40.541	37	22	0	68	104	40	76	0.066	35.4
sp|O00230|CORT_HUMAN	tr|A0A226M7A8|A0A226M7A8_CALSU	40.541	37	22	0	68	104	34	70	0.070	35.0
sp|O00230|CORT_HUMAN	tr|A0A099ZT56|A0A099ZT56_TINGU	40.541	37	22	0	68	104	35	71	0.075	35.0
sp|O00230|CORT_HUMAN	tr|A0A091VUD9|A0A091VUD9_OPIHO	40.541	37	22	0	68	104	35	71	0.075	35.0
sp|O00230|CORT_HUMAN	tr|G1N6K4|G1N6K4_MELGA	40.541	37	22	0	68	104	35	71	0.075	35.0
sp|O00230|CORT_HUMAN	tr|A0A093GK23|A0A093GK23_DRYPU	40.541	37	22	0	68	104	35	71	0.075	35.0
sp|O00230|CORT_HUMAN	tr|A0A091HZC2|A0A091HZC2_CALAN	40.541	37	22	0	68	104	35	71	0.075	35.0
sp|O00230|CORT_HUMAN	tr|R0KVZ6|R0KVZ6_ANAPL	40.541	37	22	0	68	104	35	71	0.075	35.0
sp|O00230|CORT_HUMAN	tr|A0A091DQ16|A0A091DQ16_FUKDA	40.541	37	22	0	68	104	73	109	0.078	35.8
sp|O00230|CORT_HUMAN	tr|A0A1S3N7D6|A0A1S3N7D6_SALSA	65.000	20	7	0	85	104	89	108	0.083	35.8
sp|O00230|CORT_HUMAN	tr|A0A2Y9DXK9|A0A2Y9DXK9_TRIMA	40.541	37	22	0	68	104	80	116	0.086	35.8
sp|O00230|CORT_HUMAN	tr|A0A087R7Z5|A0A087R7Z5_APTFO	40.541	37	22	0	68	104	40	76	0.086	35.0
sp|O00230|CORT_HUMAN	tr|G5BTD2|G5BTD2_HETGA	40.541	37	22	0	68	104	80	116	0.088	35.8
sp|O00230|CORT_HUMAN	tr|G1STB4|G1STB4_RABIT	37.838	37	23	0	68	104	80	116	0.096	35.4
sp|O00230|CORT_HUMAN	tr|H0VF46|H0VF46_CAVPO	40.541	37	22	0	68	104	80	116	0.098	35.4
sp|O00230|CORT_HUMAN	tr|A0A060X6K9|A0A060X6K9_ONCMY	65.000	20	7	0	85	104	89	108	0.10	35.4
sp|O00230|CORT_HUMAN	tr|A0A1U7S0X6|A0A1U7S0X6_ALLSI	40.541	37	22	0	68	104	82	118	0.14	35.0
sp|O00230|CORT_HUMAN	tr|A0A226MPM4|A0A226MPM4_CALSU	40.541	37	22	0	68	104	80	116	0.14	35.0
sp|O00230|CORT_HUMAN	tr|A0A0Q3PFW0|A0A0Q3PFW0_AMAAE	40.541	37	22	0	68	104	80	116	0.14	35.0
sp|O00230|CORT_HUMAN	tr|A0A3B4VDF6|A0A3B4VDF6_SERDU	65.000	20	7	0	85	104	75	94	0.15	34.7
sp|O00230|CORT_HUMAN	tr|A0A151MM36|A0A151MM36_ALLMI	40.541	37	22	0	68	104	80	116	0.16	35.0
sp|O00230|CORT_HUMAN	tr|G3NKN8|G3NKN8_GASAC	43.243	37	21	0	68	104	84	120	0.17	35.0
sp|O00230|CORT_HUMAN	tr|A0A3B4TRX6|A0A3B4TRX6_SERDU	42.424	33	19	0	72	104	90	122	0.23	34.7
sp|O00230|CORT_HUMAN	tr|A0A1S3NJM5|A0A1S3NJM5_SALSA	46.429	28	15	0	77	104	87	114	0.33	34.3
sp|O00230|CORT_HUMAN	tr|H2TKT1|H2TKT1_TAKRU	50.000	26	13	0	79	104	96	121	0.37	33.9
sp|O00230|CORT_HUMAN	tr|A0A060WSN3|A0A060WSN3_ONCMY	46.429	28	15	0	77	104	87	114	0.47	33.5
sp|O00230|CORT_HUMAN	tr|A0A5G3KKR8|A0A5G3KKR8_XENTR	37.838	37	23	0	68	104	79	115	0.48	33.5
sp|O00230|CORT_HUMAN	tr|A4IGT7|A4IGT7_XENTR	37.838	37	23	0	68	104	79	115	0.49	33.5
sp|O00230|CORT_HUMAN	tr|Q7T1N3|Q7T1N3_XENLA	37.838	37	23	0	68	104	79	115	0.49	33.5
sp|O00230|CORT_HUMAN	tr|K7G7V0|K7G7V0_PELSI	40.541	37	22	0	68	104	80	116	0.55	33.5
sp|O00230|CORT_HUMAN	tr|F7IIT0|F7IIT0_CALJA	37.838	37	23	0	68	104	80	116	0.55	33.5
sp|O00230|CORT_HUMAN	tr|F6XMG1|F6XMG1_ORNAN	30.769	65	36	1	49	104	52	116	0.61	33.5
sp|O00230|CORT_HUMAN	tr|A0A1L8G9W6|A0A1L8G9W6_XENLA	37.838	37	23	0	68	104	121	157	0.95	33.1
sp|O00230|CORT_HUMAN	tr|A0A060WU09|A0A060WU09_ONCMY	34.000	50	28	2	55	104	12	56	1.00	31.6
sp|O00230|CORT_HUMAN	tr|H9GBT8|H9GBT8_ANOCA	40.541	37	22	0	68	104	83	119	1.2	32.7
sp|O00230|CORT_HUMAN	tr|Q7RYY6|Q7RYY6_NEUCR	31.343	67	46	0	25	91	508	574	1.8	33.1
sp|O00230|CORT_HUMAN	sp|Q9LXN4|HIRA_ARATH	29.762	84	55	3	15	94	557	640	2.1	32.7
sp|O00230|CORT_HUMAN	tr|B9EPS6|B9EPS6_SALSA	34.426	61	37	2	45	104	58	116	2.7	31.6
sp|O00230|CORT_HUMAN	tr|A0A060W609|A0A060W609_ONCMY	37.838	37	23	0	68	104	80	116	3.1	31.6
sp|O00230|CORT_HUMAN	tr|G1K9Y5|G1K9Y5_ANOCA	34.783	46	30	0	11	56	152	197	5.6	31.6
sp|O00230|CORT_HUMAN	tr|A0A2Y9FBV3|A0A2Y9FBV3_PHYMC	35.897	39	21	1	53	87	589	627	6.5	31.2
sp|O00230|CORT_HUMAN	tr|F6S686|F6S686_MACMU	31.915	94	53	4	16	104	13	100	8.3	31.2
sp|O00230|CORT_HUMAN	tr|A0A3B4TSQ5|A0A3B4TSQ5_SERDU	41.379	29	17	0	76	104	99	127	9.3	30.4
sp|O00231|PSD11_HUMAN	tr|A0A1U7T4L1|A0A1U7T4L1_TARSY	100.000	422	0	0	1	422	1	422	0.0	856
sp|O00231|PSD11_HUMAN	tr|A0A2K6TTK2|A0A2K6TTK2_SAIBB	100.000	422	0	0	1	422	1	422	0.0	856
sp|O00231|PSD11_HUMAN	tr|A0A2K6KVQ7|A0A2K6KVQ7_RHIBE	100.000	422	0	0	1	422	1	422	0.0	856
sp|O00231|PSD11_HUMAN	tr|L5JU32|L5JU32_PTEAL	100.000	422	0	0	1	422	1	422	0.0	856
sp|O00231|PSD11_HUMAN	tr|A0A2K6FW56|A0A2K6FW56_PROCO	100.000	422	0	0	1	422	1	422	0.0	856
sp|O00231|PSD11_HUMAN	tr|A0A2J8TND1|A0A2J8TND1_PONAB	100.000	422	0	0	1	422	1	422	0.0	856
sp|O00231|PSD11_HUMAN	tr|A0A2Y9ER04|A0A2Y9ER04_PHYMC	100.000	422	0	0	1	422	1	422	0.0	856
sp|O00231|PSD11_HUMAN	tr|A0A096P3S8|A0A096P3S8_PAPAN	100.000	422	0	0	1	422	1	422	0.0	856
sp|O00231|PSD11_HUMAN	tr|H2QCM9|H2QCM9_PANTR	100.000	422	0	0	1	422	1	422	0.0	856
sp|O00231|PSD11_HUMAN	tr|A0A2R9CMB9|A0A2R9CMB9_PANPA	100.000	422	0	0	1	422	1	422	0.0	856
sp|O00231|PSD11_HUMAN	tr|G1SVA3|G1SVA3_RABIT	100.000	422	0	0	1	422	1	422	0.0	856
sp|O00231|PSD11_HUMAN	tr|G1R265|G1R265_NOMLE	100.000	422	0	0	1	422	1	422	0.0	856
sp|O00231|PSD11_HUMAN	tr|A0A1U7QMP4|A0A1U7QMP4_MESAU	100.000	422	0	0	1	422	1	422	0.0	856
sp|O00231|PSD11_HUMAN	tr|Q4R330|Q4R330_MACFA	100.000	422	0	0	1	422	1	422	0.0	856
sp|O00231|PSD11_HUMAN	tr|A0A340WZF0|A0A340WZF0_LIPVE	100.000	422	0	0	1	422	1	422	0.0	856
sp|O00231|PSD11_HUMAN	tr|A0A2U3YLC9|A0A2U3YLC9_LEPWE	100.000	422	0	0	1	422	1	422	0.0	856
sp|O00231|PSD11_HUMAN	tr|A0A287D023|A0A287D023_ICTTR	100.000	422	0	0	1	422	1	422	0.0	856
sp|O00231|PSD11_HUMAN	sp|O00231|PSD11_HUMAN	100.000	422	0	0	1	422	1	422	0.0	856
sp|O00231|PSD11_HUMAN	tr|G3QFG6|G3QFG6_GORGO	100.000	422	0	0	1	422	1	422	0.0	856
sp|O00231|PSD11_HUMAN	tr|M3XA07|M3XA07_FELCA	100.000	422	0	0	1	422	1	422	0.0	856
sp|O00231|PSD11_HUMAN	tr|F7C5G3|F7C5G3_HORSE	100.000	422	0	0	1	422	1	422	0.0	856
sp|O00231|PSD11_HUMAN	tr|A0A1S3F7G0|A0A1S3F7G0_DIPOR	100.000	422	0	0	1	422	1	422	0.0	856
sp|O00231|PSD11_HUMAN	tr|A0A2Y9Q7A0|A0A2Y9Q7A0_DELLE	100.000	422	0	0	1	422	1	422	0.0	856
sp|O00231|PSD11_HUMAN	tr|A0A0D9R227|A0A0D9R227_CHLSB	100.000	422	0	0	1	422	1	422	0.0	856
sp|O00231|PSD11_HUMAN	tr|A0A2K5NXK2|A0A2K5NXK2_CERAT	100.000	422	0	0	1	422	1	422	0.0	856
sp|O00231|PSD11_HUMAN	tr|H0VFF3|H0VFF3_CAVPO	100.000	422	0	0	1	422	1	422	0.0	856
sp|O00231|PSD11_HUMAN	tr|A0A452DW82|A0A452DW82_CAPHI	100.000	422	0	0	1	422	1	422	0.0	856
sp|O00231|PSD11_HUMAN	tr|E2RJ26|E2RJ26_CANLF	100.000	422	0	0	1	422	1	422	0.0	856
sp|O00231|PSD11_HUMAN	tr|F7HPV3|F7HPV3_CALJA	100.000	422	0	0	1	422	1	422	0.0	856
sp|O00231|PSD11_HUMAN	sp|Q2KI42|PSD11_BOVIN	100.000	422	0	0	1	422	1	422	0.0	856
sp|O00231|PSD11_HUMAN	tr|A0A2K5CF69|A0A2K5CF69_AOTNA	100.000	422	0	0	1	422	1	422	0.0	856
sp|O00231|PSD11_HUMAN	tr|G1LGJ8|G1LGJ8_AILME	100.000	422	0	0	1	422	6	427	0.0	856
sp|O00231|PSD11_HUMAN	tr|A0A2U3VW82|A0A2U3VW82_ODORO	100.000	422	0	0	1	422	31	452	0.0	855
sp|O00231|PSD11_HUMAN	tr|M3YTJ8|M3YTJ8_MUSPF	100.000	422	0	0	1	422	31	452	0.0	855
sp|O00231|PSD11_HUMAN	tr|A0A2Y9E3F6|A0A2Y9E3F6_TRIMA	99.763	422	1	0	1	422	1	422	0.0	855
sp|O00231|PSD11_HUMAN	sp|Q8BG32|PSD11_MOUSE	99.763	422	1	0	1	422	1	422	0.0	854
sp|O00231|PSD11_HUMAN	tr|G1P158|G1P158_MYOLU	99.526	422	2	0	1	422	6	427	0.0	853
sp|O00231|PSD11_HUMAN	tr|A0A1S3ANS4|A0A1S3ANS4_ERIEU	99.526	422	2	0	1	422	1	422	0.0	853
sp|O00231|PSD11_HUMAN	tr|F1RKW8|F1RKW8_PIG	99.763	422	0	1	1	422	1	421	0.0	849
sp|O00231|PSD11_HUMAN	tr|G3SSZ5|G3SSZ5_LOXAF	99.526	422	1	1	1	422	1	421	0.0	849
sp|O00231|PSD11_HUMAN	tr|A0A4X2L2P2|A0A4X2L2P2_VOMUR	98.810	420	5	0	3	422	2	421	0.0	843
sp|O00231|PSD11_HUMAN	tr|W5PLB9|W5PLB9_SHEEP	98.104	422	8	0	1	422	6	427	0.0	840
sp|O00231|PSD11_HUMAN	tr|A0A5F8A6A7|A0A5F8A6A7_MACMU	92.952	454	0	1	1	422	1	454	0.0	840
sp|O00231|PSD11_HUMAN	tr|A0A2U3UZU0|A0A2U3UZU0_TURTR	100.000	407	0	0	16	422	1	407	0.0	827
sp|O00231|PSD11_HUMAN	tr|G1KSS2|G1KSS2_ANOCA	95.735	422	18	0	1	422	1	422	0.0	822
sp|O00231|PSD11_HUMAN	tr|A0A1L8ESB3|A0A1L8ESB3_XENLA	94.787	422	22	0	1	422	1	422	0.0	816
sp|O00231|PSD11_HUMAN	sp|F6XBL2|PSD11_XENTR	94.787	422	22	0	1	422	1	422	0.0	815
sp|O00231|PSD11_HUMAN	tr|A0A1L8EL57|A0A1L8EL57_XENLA	94.076	422	25	0	1	422	1	422	0.0	810
sp|O00231|PSD11_HUMAN	tr|A0A3B4U778|A0A3B4U778_SERDU	93.128	422	29	0	1	422	1	422	0.0	809
sp|O00231|PSD11_HUMAN	tr|A0A3B4TT81|A0A3B4TT81_SERDU	93.602	422	27	0	1	422	1	422	0.0	806
sp|O00231|PSD11_HUMAN	tr|H2RX03|H2RX03_TAKRU	92.180	422	33	0	1	422	1	422	0.0	802
sp|O00231|PSD11_HUMAN	tr|A0A060WX59|A0A060WX59_ONCMY	92.417	422	32	0	1	422	1	422	0.0	801
sp|O00231|PSD11_HUMAN	tr|A0A091DS39|A0A091DS39_FUKDA	100.000	393	0	0	30	422	5	397	0.0	801
sp|O00231|PSD11_HUMAN	tr|G5BVL7|G5BVL7_HETGA	100.000	392	0	0	31	422	1	392	0.0	799
sp|O00231|PSD11_HUMAN	tr|A0A1S3R8X9|A0A1S3R8X9_SALSA	91.943	422	34	0	1	422	1	422	0.0	797
sp|O00231|PSD11_HUMAN	tr|A0A384CG23|A0A384CG23_URSMA	100.000	392	0	0	31	422	117	508	0.0	796
sp|O00231|PSD11_HUMAN	tr|A0A3B5JZ07|A0A3B5JZ07_TAKRU	91.943	422	34	0	1	422	1	422	0.0	793
sp|O00231|PSD11_HUMAN	tr|A0A1S3Q3J3|A0A1S3Q3J3_SALSA	91.469	422	36	0	1	422	1	422	0.0	789
sp|O00231|PSD11_HUMAN	tr|A0A060YH80|A0A060YH80_ONCMY	91.469	422	36	0	1	422	1	422	0.0	789
sp|O00231|PSD11_HUMAN	tr|A0A1S3NGP0|A0A1S3NGP0_SALSA	90.758	422	39	0	1	422	1	422	0.0	784
sp|O00231|PSD11_HUMAN	tr|A0A060W498|A0A060W498_ONCMY	90.758	422	39	0	1	422	1	422	0.0	784
sp|O00231|PSD11_HUMAN	tr|K7F5X4|K7F5X4_PELSI	97.201	393	11	0	30	422	1	393	0.0	783
sp|O00231|PSD11_HUMAN	tr|R0LDU3|R0LDU3_ANAPL	96.947	393	12	0	30	422	1	393	0.0	781
sp|O00231|PSD11_HUMAN	tr|A0A3Q0GY27|A0A3Q0GY27_ALLSI	96.684	392	13	0	31	422	17	408	0.0	778
sp|O00231|PSD11_HUMAN	tr|A0A087RIL8|A0A087RIL8_APTFO	96.939	392	12	0	31	422	1	392	0.0	778
sp|O00231|PSD11_HUMAN	tr|A0A2I0LNM9|A0A2I0LNM9_COLLI	96.939	392	12	0	31	422	1	392	0.0	778
sp|O00231|PSD11_HUMAN	tr|A0A1S3P8Q6|A0A1S3P8Q6_SALSA	86.486	444	38	1	1	422	1	444	0.0	777
sp|O00231|PSD11_HUMAN	tr|A0A0Q3TLF5|A0A0Q3TLF5_AMAAE	96.939	392	12	0	31	422	17	408	0.0	776
sp|O00231|PSD11_HUMAN	tr|H0YVA9|H0YVA9_TAEGU	96.684	392	13	0	31	422	1	392	0.0	776
sp|O00231|PSD11_HUMAN	tr|G3NI22|G3NI22_GASAC	89.336	422	45	0	1	422	1	422	0.0	771
sp|O00231|PSD11_HUMAN	tr|A0A226MN11|A0A226MN11_CALSU	94.500	400	13	1	32	422	1	400	0.0	769
sp|O00231|PSD11_HUMAN	tr|A0A151PCE4|A0A151PCE4_ALLMI	96.345	383	14	0	1	383	1	383	0.0	750
sp|O00231|PSD11_HUMAN	tr|H0XDA7|H0XDA7_OTOGA	88.706	425	45	2	1	422	6	430	0.0	746
sp|O00231|PSD11_HUMAN	tr|G3NN38|G3NN38_GASAC	90.981	377	34	0	1	377	1	377	0.0	708
sp|O00231|PSD11_HUMAN	tr|A0A060XM82|A0A060XM82_ONCMY	85.237	359	36	3	64	422	22	363	0.0	617
sp|O00231|PSD11_HUMAN	tr|A0A067QTZ7|A0A067QTZ7_ZOONE	70.238	420	124	1	4	422	2	421	0.0	610
sp|O00231|PSD11_HUMAN	tr|A0A0L0CQG8|A0A0L0CQG8_LUCCU	67.376	423	135	2	1	422	1	421	0.0	592
sp|O00231|PSD11_HUMAN	tr|A0A139WBJ8|A0A139WBJ8_TRICA	68.599	414	127	1	9	422	3	413	0.0	589
sp|O00231|PSD11_HUMAN	sp|Q7KLV9|PSD11_DROME	67.925	424	132	2	1	422	1	422	0.0	587
sp|O00231|PSD11_HUMAN	tr|E2BDM3|E2BDM3_HARSA	67.299	422	135	1	4	422	2	423	0.0	584
sp|O00231|PSD11_HUMAN	tr|A0A026W946|A0A026W946_OOCBI	67.062	422	136	1	4	422	2	423	0.0	582
sp|O00231|PSD11_HUMAN	tr|W5J8A7|W5J8A7_ANODA	69.923	389	117	0	34	422	28	416	0.0	563
sp|O00231|PSD11_HUMAN	tr|E9H5G5|E9H5G5_DAPPU	71.429	385	110	0	38	422	7	391	0.0	560
sp|O00231|PSD11_HUMAN	tr|A0A0L7LJY7|A0A0L7LJY7_9NEOP	62.884	423	153	2	1	422	1	420	0.0	545
sp|O00231|PSD11_HUMAN	tr|G3GTS6|G3GTS6_CRIGR	99.620	263	1	0	160	422	1	263	0.0	540
sp|O00231|PSD11_HUMAN	tr|H9H0Z5|H9H0Z5_MELGA	96.667	270	9	0	153	422	1	270	0.0	539
sp|O00231|PSD11_HUMAN	tr|H9JX71|H9JX71_BOMMO	64.066	423	149	2	1	422	1	421	0.0	539
sp|O00231|PSD11_HUMAN	tr|I4DJY3|I4DJY3_PAPXU	63.593	423	150	2	1	422	1	420	0.0	534
sp|O00231|PSD11_HUMAN	tr|A0A2K5YY01|A0A2K5YY01_MANLE	100.000	208	0	0	215	422	150	357	1.06e-149	433
sp|O00231|PSD11_HUMAN	tr|A0A2K5YY01|A0A2K5YY01_MANLE	100.000	150	0	0	1	150	1	150	1.01e-97	301
sp|O00231|PSD11_HUMAN	tr|A0A3B6KS26|A0A3B6KS26_WHEAT	52.109	403	190	2	19	421	25	424	3.71e-146	427
sp|O00231|PSD11_HUMAN	tr|A0A3B6C7T6|A0A3B6C7T6_WHEAT	52.130	399	188	2	23	421	29	424	2.37e-145	425
sp|O00231|PSD11_HUMAN	tr|A0A2X0S6V5|A0A2X0S6V5_WHEAT	51.613	403	192	2	19	421	21	420	4.29e-145	424
sp|O00231|PSD11_HUMAN	tr|B4FF65|B4FF65_MAIZE	52.605	403	188	2	19	421	25	424	5.66e-145	424
sp|O00231|PSD11_HUMAN	tr|A0A3B6JRQ6|A0A3B6JRQ6_WHEAT	51.613	403	192	2	19	421	25	424	1.34e-144	423
sp|O00231|PSD11_HUMAN	tr|A0A1D6E9U0|A0A1D6E9U0_MAIZE	51.463	410	196	2	12	421	24	430	1.68e-144	423
sp|O00231|PSD11_HUMAN	tr|A0A3B6IZ21|A0A3B6IZ21_WHEAT	52.130	399	188	2	19	417	25	420	3.39e-144	422
sp|O00231|PSD11_HUMAN	tr|Q6C9R4|Q6C9R4_YARLI	53.453	391	168	3	39	422	37	420	5.43e-144	421
sp|O00231|PSD11_HUMAN	tr|A0A1D6E9U1|A0A1D6E9U1_MAIZE	51.220	410	197	2	12	421	24	430	5.44e-144	422
sp|O00231|PSD11_HUMAN	tr|B8AL50|B8AL50_ORYSI	51.861	403	191	2	19	421	24	423	7.99e-144	421
sp|O00231|PSD11_HUMAN	tr|A0A3B6C5U5|A0A3B6C5U5_WHEAT	52.109	403	190	2	19	421	24	423	1.41e-143	420
sp|O00231|PSD11_HUMAN	tr|A0A3B6AZ19|A0A3B6AZ19_WHEAT	52.357	403	189	2	19	421	24	423	2.11e-143	420
sp|O00231|PSD11_HUMAN	tr|A0A1D5UIU1|A0A1D5UIU1_WHEAT	51.861	403	191	2	19	421	24	423	7.30e-143	418
sp|O00231|PSD11_HUMAN	sp|Q54UB5|PSD11_DICDI	52.956	389	178	3	35	422	29	413	3.05e-140	411
sp|O00231|PSD11_HUMAN	tr|Q1K564|Q1K564_NEUCR	52.184	412	194	3	12	421	13	423	5.80e-140	411
sp|O00231|PSD11_HUMAN	tr|M0RH22|M0RH22_MUSAM	50.976	410	198	2	12	421	14	420	2.46e-139	409
sp|O00231|PSD11_HUMAN	tr|M0U4K6|M0U4K6_MUSAM	54.068	381	174	1	41	421	14	393	1.40e-136	401
sp|O00231|PSD11_HUMAN	tr|A0A445B439|A0A445B439_ARAHY	53.350	403	185	2	19	421	95	494	1.55e-136	405
sp|O00231|PSD11_HUMAN	tr|A0A444X7H4|A0A444X7H4_ARAHY	53.102	403	186	2	19	421	21	420	2.30e-136	402
sp|O00231|PSD11_HUMAN	tr|A0A2K1KSV0|A0A2K1KSV0_PHYPA	55.643	381	168	1	41	421	62	441	2.48e-136	402
sp|O00231|PSD11_HUMAN	tr|A0A445B200|A0A445B200_ARAHY	53.133	399	184	2	23	421	25	420	3.83e-136	401
sp|O00231|PSD11_HUMAN	tr|A8I274|A8I274_CHLRE	49.289	422	212	2	1	422	1	420	5.20e-136	401
sp|O00231|PSD11_HUMAN	sp|Q9LP45|PSD11_ARATH	52.709	406	189	2	16	421	15	417	5.79e-136	400
sp|O00231|PSD11_HUMAN	tr|A0A445CDP4|A0A445CDP4_ARAHY	52.632	399	186	2	23	421	72	467	6.20e-133	395
sp|O00231|PSD11_HUMAN	tr|R1F3N2|R1F3N2_EMIHU	50.518	386	190	1	36	421	15	399	1.99e-129	384
sp|O00231|PSD11_HUMAN	tr|A9ST28|A9ST28_PHYPA	54.593	381	172	1	41	421	62	441	3.27e-129	384
sp|O00231|PSD11_HUMAN	tr|C8V4A5|C8V4A5_EMENI	54.642	377	168	3	47	421	48	423	4.43e-128	381
sp|O00231|PSD11_HUMAN	tr|A2XTW4|A2XTW4_ORYSI	57.468	308	130	1	114	421	2	308	1.89e-126	372
sp|O00231|PSD11_HUMAN	sp|Q12377|RPN6_YEAST	45.361	388	206	3	39	421	47	433	1.09e-110	337
sp|O00231|PSD11_HUMAN	tr|B8C085|B8C085_THAPS	50.158	317	153	3	106	421	2	314	3.84e-103	313
sp|O00231|PSD11_HUMAN	tr|G1N3H8|G1N3H8_MELGA	88.182	110	9	1	31	136	1	110	3.02e-58	191
sp|O00231|PSD11_HUMAN	tr|A0A099YPT2|A0A099YPT2_TINGU	93.590	78	5	0	27	104	3	80	1.19e-41	147
sp|O00231|PSD11_HUMAN	tr|A0A091V6H0|A0A091V6H0_OPIHO	92.500	80	5	1	26	104	1	80	3.74e-41	145
sp|O00231|PSD11_HUMAN	tr|A0A091IMU9|A0A091IMU9_EGRGA	96.000	75	3	0	30	104	1	75	4.40e-41	145
sp|O00231|PSD11_HUMAN	tr|A0A093GRC5|A0A093GRC5_DRYPU	96.053	76	3	0	29	104	1	76	4.93e-41	145
sp|O00231|PSD11_HUMAN	tr|A0A091IQU1|A0A091IQU1_CALAN	97.297	74	2	0	31	104	1	74	8.07e-41	144
sp|O00231|PSD11_HUMAN	tr|A0A444ZH54|A0A444ZH54_ARAHY	52.899	138	64	1	106	243	43	179	3.39e-35	133
sp|O00231|PSD11_HUMAN	tr|R1DJN1|R1DJN1_EMIHU	41.429	140	82	0	36	175	15	154	1.88e-30	119
sp|O00231|PSD11_HUMAN	tr|A0A445A480|A0A445A480_ARAHY	54.167	96	43	1	129	224	28	122	8.29e-26	106
sp|O00231|PSD11_HUMAN	tr|B8ACJ7|B8ACJ7_ORYSI	25.183	409	271	15	8	399	29	419	4.24e-25	112
sp|O00231|PSD11_HUMAN	tr|A0A3B6FLV0|A0A3B6FLV0_WHEAT	24.638	414	267	15	8	399	29	419	1.08e-24	110
sp|O00231|PSD11_HUMAN	tr|A0A1D6RQA5|A0A1D6RQA5_WHEAT	24.331	411	272	14	8	399	29	419	1.64e-24	110
sp|O00231|PSD11_HUMAN	tr|R0LM02|R0LM02_ANAPL	26.615	387	250	10	4	380	31	393	2.50e-24	109
sp|O00231|PSD11_HUMAN	tr|A0A1D6MQX2|A0A1D6MQX2_MAIZE	25.441	397	261	15	1	380	34	412	2.74e-24	109
sp|O00231|PSD11_HUMAN	tr|A0A5G3LCQ1|A0A5G3LCQ1_XENTR	27.439	328	204	9	69	380	40	349	3.09e-24	108
sp|O00231|PSD11_HUMAN	tr|H0ZAA6|H0ZAA6_TAEGU	27.134	328	207	7	69	380	95	406	3.42e-24	109
sp|O00231|PSD11_HUMAN	tr|Q8IM66|Q8IM66_PLAF7	31.156	199	136	1	39	237	72	269	4.00e-24	110
sp|O00231|PSD11_HUMAN	tr|Q8IM66|Q8IM66_PLAF7	35.912	181	114	2	241	419	483	663	8.40e-22	103
sp|O00231|PSD11_HUMAN	tr|Q5EB36|Q5EB36_XENTR	27.439	328	204	9	69	380	95	404	5.32e-24	108
sp|O00231|PSD11_HUMAN	tr|A0A4X2K809|A0A4X2K809_VOMUR	27.439	328	204	9	69	380	95	404	6.08e-24	108
sp|O00231|PSD11_HUMAN	tr|K7FTP0|K7FTP0_PELSI	27.439	328	204	9	69	380	95	404	6.83e-24	108
sp|O00231|PSD11_HUMAN	tr|H2NN68|H2NN68_PONAB	27.439	328	204	9	69	380	95	404	6.83e-24	108
sp|O00231|PSD11_HUMAN	tr|W5QIM2|W5QIM2_SHEEP	27.439	328	204	9	69	380	95	404	6.83e-24	108
sp|O00231|PSD11_HUMAN	tr|M3YLM4|M3YLM4_MUSPF	27.439	328	204	9	69	380	95	404	6.83e-24	108
sp|O00231|PSD11_HUMAN	sp|P61202|CSN2_MOUSE	27.439	328	204	9	69	380	95	404	6.83e-24	108
sp|O00231|PSD11_HUMAN	tr|H9G1W2|H9G1W2_MACMU	27.439	328	204	9	69	380	95	404	6.83e-24	108
sp|O00231|PSD11_HUMAN	tr|I3M5X6|I3M5X6_ICTTR	27.439	328	204	9	69	380	95	404	6.83e-24	108
sp|O00231|PSD11_HUMAN	sp|P61201|CSN2_HUMAN	27.439	328	204	9	69	380	95	404	6.83e-24	108
sp|O00231|PSD11_HUMAN	tr|A0A0D9RE31|A0A0D9RE31_CHLSB	27.439	328	204	9	69	380	95	404	6.83e-24	108
sp|O00231|PSD11_HUMAN	tr|H0V0W1|H0V0W1_CAVPO	27.439	328	204	9	69	380	95	404	6.83e-24	108
sp|O00231|PSD11_HUMAN	tr|A0A452FJG6|A0A452FJG6_CAPHI	27.439	328	204	9	69	380	95	404	6.83e-24	108
sp|O00231|PSD11_HUMAN	tr|A0A445EAS4|A0A445EAS4_ARAHY	25.000	392	255	14	8	380	48	419	8.69e-24	108
sp|O00231|PSD11_HUMAN	tr|A0A445CRN5|A0A445CRN5_ARAHY	25.385	390	256	15	8	380	29	400	9.11e-24	108
sp|O00231|PSD11_HUMAN	tr|A0A5F4C4T3|A0A5F4C4T3_CANLF	26.357	387	251	10	4	380	61	423	1.09e-23	108
sp|O00231|PSD11_HUMAN	tr|A0A2I0MDM7|A0A2I0MDM7_COLLI	27.439	328	204	9	69	380	145	454	1.11e-23	108
sp|O00231|PSD11_HUMAN	tr|A0A5F5XJ43|A0A5F5XJ43_FELCA	26.357	387	251	10	4	380	70	432	1.15e-23	108
sp|O00231|PSD11_HUMAN	tr|A0A1L8GSU3|A0A1L8GSU3_XENLA	27.692	325	207	8	69	380	95	404	1.17e-23	107
sp|O00231|PSD11_HUMAN	tr|A0A151M9H5|A0A151M9H5_ALLMI	26.357	387	251	10	4	380	49	411	1.38e-23	107
sp|O00231|PSD11_HUMAN	tr|A0A091HT76|A0A091HT76_CALAN	26.706	337	206	8	69	380	77	397	1.49e-23	107
sp|O00231|PSD11_HUMAN	tr|A0A3Q0H2K8|A0A3Q0H2K8_ALLSI	27.463	335	212	8	69	385	104	425	1.76e-23	107
sp|O00231|PSD11_HUMAN	tr|G3TML6|G3TML6_LOXAF	26.357	387	251	10	4	380	49	411	2.32e-23	107
sp|O00231|PSD11_HUMAN	tr|A0A384DBH9|A0A384DBH9_URSMA	26.357	387	251	10	4	380	49	411	2.39e-23	107
sp|O00231|PSD11_HUMAN	tr|A0A2U3V4P5|A0A2U3V4P5_TURTR	26.357	387	251	10	4	380	49	411	2.39e-23	107
sp|O00231|PSD11_HUMAN	tr|A0A2Y9E532|A0A2Y9E532_TRIMA	26.357	387	251	10	4	380	49	411	2.39e-23	107
sp|O00231|PSD11_HUMAN	tr|A0A1U7U745|A0A1U7U745_TARSY	26.357	387	251	10	4	380	49	411	2.39e-23	107
sp|O00231|PSD11_HUMAN	tr|A0A5K1ULP5|A0A5K1ULP5_PIG	26.357	387	251	10	4	380	49	411	2.39e-23	107
sp|O00231|PSD11_HUMAN	tr|A0A2K6T4R1|A0A2K6T4R1_SAIBB	26.357	387	251	10	4	380	49	411	2.39e-23	107
sp|O00231|PSD11_HUMAN	tr|A0A2K6M828|A0A2K6M828_RHIBE	26.357	387	251	10	4	380	49	411	2.39e-23	107
sp|O00231|PSD11_HUMAN	tr|A0A2Y9FCA7|A0A2Y9FCA7_PHYMC	26.357	387	251	10	4	380	49	411	2.39e-23	107
sp|O00231|PSD11_HUMAN	tr|A0A096NM17|A0A096NM17_PAPAN	26.357	387	251	10	4	380	49	411	2.39e-23	107
sp|O00231|PSD11_HUMAN	tr|H2Q9E2|H2Q9E2_PANTR	26.357	387	251	10	4	380	49	411	2.39e-23	107
sp|O00231|PSD11_HUMAN	tr|A0A2R9A5Y9|A0A2R9A5Y9_PANPA	26.357	387	251	10	4	380	49	411	2.39e-23	107
sp|O00231|PSD11_HUMAN	tr|G1SR16|G1SR16_RABIT	26.357	387	251	10	4	380	49	411	2.39e-23	107
sp|O00231|PSD11_HUMAN	tr|A0A2U3VNA4|A0A2U3VNA4_ODORO	26.357	387	251	10	4	380	49	411	2.39e-23	107
sp|O00231|PSD11_HUMAN	tr|G1R2N0|G1R2N0_NOMLE	26.357	387	251	10	4	380	49	411	2.39e-23	107
sp|O00231|PSD11_HUMAN	tr|A0A1U7QJ16|A0A1U7QJ16_MESAU	26.357	387	251	10	4	380	49	411	2.39e-23	107
sp|O00231|PSD11_HUMAN	tr|A0A2K5XAG6|A0A2K5XAG6_MANLE	26.357	387	251	10	4	380	49	411	2.39e-23	107
sp|O00231|PSD11_HUMAN	tr|Q4R5D8|Q4R5D8_MACFA	26.357	387	251	10	4	380	49	411	2.39e-23	107
sp|O00231|PSD11_HUMAN	tr|A0A340X6I0|A0A340X6I0_LIPVE	26.357	387	251	10	4	380	49	411	2.39e-23	107
sp|O00231|PSD11_HUMAN	tr|A0A2U3XW28|A0A2U3XW28_LEPWE	26.357	387	251	10	4	380	49	411	2.39e-23	107
sp|O00231|PSD11_HUMAN	tr|A0A2I2Z3U7|A0A2I2Z3U7_GORGO	26.357	387	251	10	4	380	49	411	2.39e-23	107
sp|O00231|PSD11_HUMAN	tr|A0A1S2ZCQ9|A0A1S2ZCQ9_ERIEU	26.357	387	251	10	4	380	49	411	2.39e-23	107
sp|O00231|PSD11_HUMAN	tr|F6SI35|F6SI35_HORSE	26.357	387	251	10	4	380	49	411	2.39e-23	107
sp|O00231|PSD11_HUMAN	tr|A0A2Y9P6Y9|A0A2Y9P6Y9_DELLE	26.357	387	251	10	4	380	49	411	2.39e-23	107
sp|O00231|PSD11_HUMAN	tr|A0A2K5LFF8|A0A2K5LFF8_CERAT	26.357	387	251	10	4	380	49	411	2.39e-23	107
sp|O00231|PSD11_HUMAN	tr|F7HZK4|F7HZK4_CALJA	26.357	387	251	10	4	380	49	411	2.39e-23	107
sp|O00231|PSD11_HUMAN	tr|G3X736|G3X736_BOVIN	26.357	387	251	10	4	380	49	411	2.39e-23	107
sp|O00231|PSD11_HUMAN	tr|A0A2K5EE64|A0A2K5EE64_AOTNA	26.357	387	251	10	4	380	49	411	2.39e-23	107
sp|O00231|PSD11_HUMAN	tr|G1L3W1|G1L3W1_AILME	26.357	387	251	10	4	380	49	411	2.39e-23	107
sp|O00231|PSD11_HUMAN	tr|H2V2A6|H2V2A6_TAKRU	27.134	328	205	9	69	380	95	404	2.49e-23	107
sp|O00231|PSD11_HUMAN	tr|A0A3B4UVP2|A0A3B4UVP2_SERDU	27.134	328	205	9	69	380	95	404	2.56e-23	107
sp|O00231|PSD11_HUMAN	tr|G3PX40|G3PX40_GASAC	27.134	328	205	9	69	380	95	404	2.56e-23	107
sp|O00231|PSD11_HUMAN	tr|G1PNJ6|G1PNJ6_MYOLU	26.098	387	253	10	4	380	50	413	3.42e-23	106
sp|O00231|PSD11_HUMAN	tr|M0T9L4|M0T9L4_MUSAM	25.128	390	257	15	8	380	23	394	4.27e-23	106
sp|O00231|PSD11_HUMAN	tr|A0A087QWP2|A0A087QWP2_APTFO	27.059	340	208	9	69	385	77	399	6.77e-23	105
sp|O00231|PSD11_HUMAN	tr|H9GMT9|H9GMT9_ANOCA	26.098	387	252	10	4	380	128	490	7.23e-23	106
sp|O00231|PSD11_HUMAN	tr|L5K4P8|L5K4P8_PTEAL	27.052	329	207	8	69	380	95	407	7.98e-23	105
sp|O00231|PSD11_HUMAN	tr|A0A2K6ESU0|A0A2K6ESU0_PROCO	29.078	282	181	6	108	380	123	394	8.51e-23	105
sp|O00231|PSD11_HUMAN	tr|A0A091E4E7|A0A091E4E7_FUKDA	27.273	330	205	9	69	380	95	407	9.84e-23	105
sp|O00231|PSD11_HUMAN	sp|Q54HL6|CSN2_DICDI	27.083	336	214	11	64	380	85	408	1.01e-22	105
sp|O00231|PSD11_HUMAN	tr|A0A1L8H0N4|A0A1L8H0N4_XENLA	27.385	325	208	8	69	380	109	418	1.41e-22	104
sp|O00231|PSD11_HUMAN	tr|A0A0Q3PW96|A0A0Q3PW96_AMAAE	27.692	325	189	9	69	380	95	386	1.44e-22	104
sp|O00231|PSD11_HUMAN	tr|A0A2K1JBJ9|A0A2K1JBJ9_PHYPA	25.852	352	219	12	69	399	8	338	1.73e-22	103
sp|O00231|PSD11_HUMAN	tr|R1ETT7|R1ETT7_EMIHU	26.611	357	232	10	59	399	71	413	1.78e-22	104
sp|O00231|PSD11_HUMAN	tr|A0A445AK79|A0A445AK79_ARAHY	24.824	427	278	15	8	415	59	461	1.92e-22	104
sp|O00231|PSD11_HUMAN	tr|A0A091JGS1|A0A091JGS1_EGRGA	27.059	340	203	10	69	380	77	399	3.39e-22	103
sp|O00231|PSD11_HUMAN	tr|A0A091XQC1|A0A091XQC1_OPIHO	27.059	340	203	10	69	380	77	399	4.42e-22	103
sp|O00231|PSD11_HUMAN	tr|A0A194Q5L8|A0A194Q5L8_PAPXU	26.727	333	210	9	69	385	96	410	6.49e-22	102
sp|O00231|PSD11_HUMAN	tr|A9SLD4|A9SLD4_PHYPA	23.729	413	272	13	8	399	29	419	7.38e-22	102
sp|O00231|PSD11_HUMAN	tr|D6W6G1|D6W6G1_TRICA	25.970	335	214	9	69	387	96	412	9.13e-22	102
sp|O00231|PSD11_HUMAN	tr|G5CA43|G5CA43_HETGA	25.823	395	252	10	4	380	49	420	9.86e-22	102
sp|O00231|PSD11_HUMAN	tr|A0A093GDN5|A0A093GDN5_DRYPU	26.471	340	205	9	69	380	77	399	1.01e-21	102
sp|O00231|PSD11_HUMAN	tr|E9H1V3|E9H1V3_DAPPU	26.727	333	210	9	69	385	98	412	1.11e-21	102
sp|O00231|PSD11_HUMAN	tr|A0A2K1J3D1|A0A2K1J3D1_PHYPA	25.071	351	223	11	69	399	89	419	2.37e-21	101
sp|O00231|PSD11_HUMAN	tr|A0A060Y3U5|A0A060Y3U5_ONCMY	26.364	330	215	8	69	385	30	344	2.60e-21	100
sp|O00231|PSD11_HUMAN	tr|F6SE02|F6SE02_ORNAN	26.190	378	245	10	4	371	31	384	2.65e-21	100
sp|O00231|PSD11_HUMAN	tr|H9JVD6|H9JVD6_BOMMO	26.426	333	211	9	69	385	96	410	2.93e-21	100
sp|O00231|PSD11_HUMAN	tr|A0A2K3E6P1|A0A2K3E6P1_CHLRE	25.879	398	254	13	8	385	28	404	1.08e-20	99.4
sp|O00231|PSD11_HUMAN	tr|A0A026WQJ2|A0A026WQJ2_OOCBI	26.126	333	212	9	69	385	96	410	1.76e-20	98.6
sp|O00231|PSD11_HUMAN	tr|A0A226N6Q1|A0A226N6Q1_CALSU	33.529	170	104	3	214	380	113	276	2.19e-20	96.7
sp|O00231|PSD11_HUMAN	tr|A0A1S3PVS7|A0A1S3PVS7_SALSA	27.711	332	198	11	69	380	97	406	2.58e-20	98.2
sp|O00231|PSD11_HUMAN	tr|A0A1D6FB18|A0A1D6FB18_MAIZE	23.133	415	260	15	8	380	29	426	2.84e-20	98.2
sp|O00231|PSD11_HUMAN	tr|A0A1S3PDN4|A0A1S3PDN4_SALSA	25.507	345	214	9	69	385	100	429	5.48e-20	97.4
sp|O00231|PSD11_HUMAN	tr|A0A5F7ZD84|A0A5F7ZD84_MACMU	32.934	167	109	2	214	380	193	356	5.69e-20	96.7
sp|O00231|PSD11_HUMAN	tr|A0A067QUI0|A0A067QUI0_ZOONE	26.048	334	216	9	69	385	96	415	6.64e-20	97.1
sp|O00231|PSD11_HUMAN	tr|A0A0L0CMJ7|A0A0L0CMJ7_LUCCU	24.324	407	266	10	4	399	49	424	9.00e-20	96.7
sp|O00231|PSD11_HUMAN	tr|A0A1S3KRX7|A0A1S3KRX7_SALSA	25.581	344	209	9	69	380	100	428	1.54e-19	95.9
sp|O00231|PSD11_HUMAN	tr|A0A445CH51|A0A445CH51_ARAHY	55.263	76	34	0	129	204	28	103	1.90e-19	88.2
sp|O00231|PSD11_HUMAN	tr|E2BU30|E2BU30_HARSA	25.526	333	214	9	69	385	96	410	9.12e-19	93.6
sp|O00231|PSD11_HUMAN	tr|H0X8S1|H0X8S1_OTOGA	24.742	388	257	11	4	380	50	413	2.61e-18	92.4
sp|O00231|PSD11_HUMAN	sp|Q8W207|CSN2_ARATH	24.691	324	220	13	69	380	89	400	7.16e-18	90.9
sp|O00231|PSD11_HUMAN	tr|W5JRQ5|W5JRQ5_ANODA	25.526	333	214	9	69	385	97	411	7.55e-18	90.9
sp|O00231|PSD11_HUMAN	sp|Q94899|CSN2_DROME	25.000	328	222	8	69	385	96	410	5.17e-17	88.2
sp|O00231|PSD11_HUMAN	sp|Q7SI58|CSN2_NEUCR	25.000	324	216	10	109	422	137	443	9.12e-17	87.8
sp|O00231|PSD11_HUMAN	tr|G1N5P7|G1N5P7_MELGA	26.126	333	201	10	69	380	77	385	1.16e-16	87.0
sp|O00231|PSD11_HUMAN	tr|D6WBJ5|D6WBJ5_TRICA	24.860	358	231	12	69	408	93	430	2.28e-16	86.3
sp|O00231|PSD11_HUMAN	tr|G3HRS6|G3HRS6_CRIGR	27.138	269	180	6	108	367	91	352	3.63e-16	87.0
sp|O00231|PSD11_HUMAN	sp|Q5B3U7|CSN2_EMENI	23.009	339	222	11	69	387	96	415	1.98e-15	84.0
sp|O00231|PSD11_HUMAN	tr|B8C6S9|B8C6S9_THAPS	26.389	216	154	4	166	380	214	425	8.62e-13	75.5
sp|O00231|PSD11_HUMAN	tr|A0A1S3EPL6|A0A1S3EPL6_DIPOR	38.710	93	57	0	293	385	282	374	2.25e-11	70.9
sp|O00231|PSD11_HUMAN	tr|A0A060ZFB9|A0A060ZFB9_ONCMY	34.000	100	66	0	286	385	26	125	7.64e-11	65.9
sp|O00231|PSD11_HUMAN	tr|M0T5A1|M0T5A1_MUSAM	27.211	147	103	3	240	385	14	157	1.44e-07	57.0
sp|O00231|PSD11_HUMAN	tr|A0A1S3KWY7|A0A1S3KWY7_SALSA	39.437	71	43	0	315	385	2	72	3.69e-07	53.5
sp|O00231|PSD11_HUMAN	tr|G5C148|G5C148_HETGA	31.250	96	66	0	285	380	86	181	6.60e-07	55.1
sp|O00231|PSD11_HUMAN	tr|A0A444WRL0|A0A444WRL0_ARAHY	33.846	65	43	0	138	202	1	65	5.17e-05	47.0
sp|O00231|PSD11_HUMAN	tr|Q6C1F1|Q6C1F1_YARLI	23.125	160	113	5	222	376	271	425	2.25e-04	49.3
sp|O00231|PSD11_HUMAN	tr|A0A1S3KW93|A0A1S3KW93_SALSA	26.697	221	123	11	69	268	125	327	3.04e-04	48.5
sp|O00231|PSD11_HUMAN	sp|Q9VVU5|CSN1_DROME	21.162	241	177	5	166	401	237	469	0.010	44.3
sp|O00231|PSD11_HUMAN	sp|Q7RXQ1|CSN1_NEUCR	23.529	221	152	7	165	379	157	366	0.010	43.9
sp|O00231|PSD11_HUMAN	tr|A0A060YJV9|A0A060YJV9_ONCMY	29.592	98	67	2	166	263	39	134	0.012	43.1
sp|O00231|PSD11_HUMAN	tr|A0A2K5LFW2|A0A2K5LFW2_CERAT	27.419	62	45	0	330	391	304	365	0.066	41.2
sp|O00231|PSD11_HUMAN	tr|A0A1U7SYE2|A0A1U7SYE2_ALLSI	25.000	88	62	2	330	417	60	143	0.12	38.9
sp|O00231|PSD11_HUMAN	tr|A0A2K5Z1X7|A0A2K5Z1X7_MANLE	25.000	124	74	5	299	407	285	404	0.13	40.4
sp|O00231|PSD11_HUMAN	tr|A0A1U7SVU4|A0A1U7SVU4_ALLSI	25.000	88	62	2	330	417	71	154	0.15	38.9
sp|O00231|PSD11_HUMAN	tr|A0A445EH02|A0A445EH02_ARAHY	23.853	109	83	0	306	414	319	427	0.15	40.4
sp|O00231|PSD11_HUMAN	tr|A0A445ADS6|A0A445ADS6_ARAHY	23.853	109	83	0	306	414	319	427	0.17	40.0
sp|O00231|PSD11_HUMAN	sp|Q8W575|CSN3_ARATH	20.690	145	105	5	278	421	255	390	0.27	39.3
sp|O00231|PSD11_HUMAN	tr|A0A2R8ZPE0|A0A2R8ZPE0_PANPA	25.000	108	64	5	315	407	297	402	0.29	39.3
sp|O00231|PSD11_HUMAN	tr|W5J4G9|W5J4G9_ANODA	25.000	168	103	6	232	385	203	361	0.30	39.3
sp|O00231|PSD11_HUMAN	tr|D6WVQ2|D6WVQ2_TRICA	27.711	83	54	1	309	385	322	404	0.37	38.9
sp|O00231|PSD11_HUMAN	tr|A0A151MCG7|A0A151MCG7_ALLMI	25.806	155	100	3	90	234	913	1062	0.39	39.3
sp|O00231|PSD11_HUMAN	tr|A0A3B6IVW0|A0A3B6IVW0_WHEAT	26.829	82	60	0	322	403	331	412	0.39	38.9
sp|O00231|PSD11_HUMAN	tr|A0A060YQY9|A0A060YQY9_ONCMY	25.000	88	62	2	330	417	304	387	0.40	38.9
sp|O00231|PSD11_HUMAN	tr|C0HBE8|C0HBE8_SALSA	25.000	88	62	2	330	417	304	387	0.41	38.9
sp|O00231|PSD11_HUMAN	tr|A0A060XIC0|A0A060XIC0_ONCMY	25.000	88	62	2	330	417	304	387	0.41	38.9
sp|O00231|PSD11_HUMAN	tr|A0A2I3RRV1|A0A2I3RRV1_PANTR	24.272	103	62	4	320	407	314	415	0.46	38.9
sp|O00231|PSD11_HUMAN	tr|A0A3B4VRM6|A0A3B4VRM6_SERDU	24.444	90	64	2	330	419	304	389	0.46	38.5
sp|O00231|PSD11_HUMAN	tr|A0A2K6LKL2|A0A2K6LKL2_RHIBE	24.390	82	57	2	330	407	335	415	0.49	38.5
sp|O00231|PSD11_HUMAN	tr|A0A2I3HFX8|A0A2I3HFX8_NOMLE	24.390	82	57	2	330	407	335	415	0.51	38.5
sp|O00231|PSD11_HUMAN	tr|A0A2K5DRY1|A0A2K5DRY1_AOTNA	24.390	82	57	2	330	407	335	415	0.52	38.5
sp|O00231|PSD11_HUMAN	tr|A0A2R8M7Z7|A0A2R8M7Z7_CALJA	24.390	82	57	2	330	407	335	415	0.53	38.5
sp|O00231|PSD11_HUMAN	tr|A0A0L7LTX2|A0A0L7LTX2_9NEOP	31.884	69	43	1	314	378	259	327	0.54	38.5
sp|O00231|PSD11_HUMAN	tr|A0A0L7LTX2|A0A0L7LTX2_9NEOP	31.148	61	42	0	318	378	318	378	3.3	36.2
sp|O00231|PSD11_HUMAN	tr|A0A2I3N8E6|A0A2I3N8E6_PAPAN	24.390	82	57	2	330	407	314	394	0.56	38.5
sp|O00231|PSD11_HUMAN	tr|H0W511|H0W511_CAVPO	26.786	56	41	0	330	385	269	324	0.57	38.5
sp|O00231|PSD11_HUMAN	tr|I3MWC6|I3MWC6_ICTTR	24.390	82	57	2	330	407	304	384	0.57	38.5
sp|O00231|PSD11_HUMAN	tr|A0A2Y9FP20|A0A2Y9FP20_PHYMC	24.390	82	57	2	330	407	304	384	0.58	38.5
sp|O00231|PSD11_HUMAN	tr|G1NZ64|G1NZ64_MYOLU	24.390	82	57	2	330	407	304	384	0.58	38.5
sp|O00231|PSD11_HUMAN	tr|A0A2Y9DXC0|A0A2Y9DXC0_TRIMA	24.390	82	57	2	330	407	304	384	0.59	38.5
sp|O00231|PSD11_HUMAN	tr|A0A0Q3MF66|A0A0Q3MF66_AMAAE	24.390	82	57	2	330	407	304	384	0.59	38.5
sp|O00231|PSD11_HUMAN	tr|A0A2I0MGQ0|A0A2I0MGQ0_COLLI	26.786	56	41	0	330	385	253	308	0.60	38.1
sp|O00231|PSD11_HUMAN	tr|A0A5F9C9X1|A0A5F9C9X1_RABIT	26.786	56	41	0	330	385	308	363	0.60	38.5
sp|O00231|PSD11_HUMAN	sp|Q5R648|CSN4_PONAB	24.390	82	57	2	330	407	304	384	0.60	38.1
sp|O00231|PSD11_HUMAN	tr|M3XBM5|M3XBM5_FELCA	24.390	82	57	2	330	407	304	384	0.60	38.1
sp|O00231|PSD11_HUMAN	tr|G3IA32|G3IA32_CRIGR	24.390	82	57	2	330	407	304	384	0.60	38.1
sp|O00231|PSD11_HUMAN	tr|H0YX45|H0YX45_TAEGU	26.786	56	41	0	330	385	309	364	0.60	38.1
sp|O00231|PSD11_HUMAN	tr|A0A226NF77|A0A226NF77_CALSU	24.390	82	57	2	330	407	309	389	0.60	38.1
sp|O00231|PSD11_HUMAN	tr|A0A384C9K5|A0A384C9K5_URSMA	24.390	82	57	2	330	407	304	384	0.61	38.1
sp|O00231|PSD11_HUMAN	tr|A0A2U4B5G2|A0A2U4B5G2_TURTR	24.390	82	57	2	330	407	304	384	0.61	38.1
sp|O00231|PSD11_HUMAN	tr|A0A1U7T7M8|A0A1U7T7M8_TARSY	24.390	82	57	2	330	407	304	384	0.61	38.1
sp|O00231|PSD11_HUMAN	sp|A7Y521|CSN4_PIG	24.390	82	57	2	330	407	304	384	0.61	38.1
sp|O00231|PSD11_HUMAN	tr|L5KYF5|L5KYF5_PTEAL	24.390	82	57	2	330	407	304	384	0.61	38.1
sp|O00231|PSD11_HUMAN	tr|H2PDS7|H2PDS7_PONAB	24.390	82	57	2	330	407	304	384	0.61	38.1
sp|O00231|PSD11_HUMAN	tr|A0A2U3VBE5|A0A2U3VBE5_ODORO	24.390	82	57	2	330	407	304	384	0.61	38.1
sp|O00231|PSD11_HUMAN	sp|Q4R5E6|CSN4_MACFA	24.390	82	57	2	330	407	304	384	0.61	38.1
sp|O00231|PSD11_HUMAN	tr|G3SRS6|G3SRS6_LOXAF	24.390	82	57	2	330	407	304	384	0.61	38.1
sp|O00231|PSD11_HUMAN	tr|A0A340WG24|A0A340WG24_LIPVE	24.390	82	57	2	330	407	304	384	0.61	38.1
sp|O00231|PSD11_HUMAN	tr|A0A2U3YEC5|A0A2U3YEC5_LEPWE	24.390	82	57	2	330	407	304	384	0.61	38.1
sp|O00231|PSD11_HUMAN	sp|Q9BT78|CSN4_HUMAN	24.390	82	57	2	330	407	304	384	0.61	38.1
sp|O00231|PSD11_HUMAN	tr|A0A091DZ63|A0A091DZ63_FUKDA	24.390	82	57	2	330	407	304	384	0.61	38.1
sp|O00231|PSD11_HUMAN	tr|A0A1S2ZFE6|A0A1S2ZFE6_ERIEU	24.390	82	57	2	330	407	304	384	0.61	38.1
sp|O00231|PSD11_HUMAN	tr|A0A3Q2I1G9|A0A3Q2I1G9_HORSE	24.390	82	57	2	330	407	304	384	0.61	38.1
sp|O00231|PSD11_HUMAN	tr|A0A1S3FIH0|A0A1S3FIH0_DIPOR	24.390	82	57	2	330	407	304	384	0.61	38.1
sp|O00231|PSD11_HUMAN	tr|A0A2Y9QI62|A0A2Y9QI62_DELLE	24.390	82	57	2	330	407	304	384	0.61	38.1
sp|O00231|PSD11_HUMAN	tr|A0A0D9QWN3|A0A0D9QWN3_CHLSB	24.390	82	57	2	330	407	304	384	0.61	38.1
sp|O00231|PSD11_HUMAN	tr|E2RT55|E2RT55_CANLF	24.390	82	57	2	330	407	304	384	0.61	38.1
sp|O00231|PSD11_HUMAN	tr|G1LEI1|G1LEI1_AILME	24.390	82	57	2	330	407	304	384	0.61	38.1
sp|O00231|PSD11_HUMAN	tr|W5NVD7|W5NVD7_SHEEP	24.390	82	57	2	330	407	305	385	0.61	38.1
sp|O00231|PSD11_HUMAN	tr|R0K7K1|R0K7K1_ANAPL	26.786	56	41	0	330	385	255	310	0.61	38.1
sp|O00231|PSD11_HUMAN	tr|M3YTD9|M3YTD9_MUSPF	24.390	82	57	2	330	407	304	384	0.61	38.1
sp|O00231|PSD11_HUMAN	tr|G5AT18|G5AT18_HETGA	24.390	82	57	2	330	407	304	384	0.61	38.1
sp|O00231|PSD11_HUMAN	tr|H0XIC7|H0XIC7_OTOGA	24.390	82	57	2	330	407	304	384	0.62	38.1
sp|O00231|PSD11_HUMAN	tr|A0A452EN27|A0A452EN27_CAPHI	24.390	82	57	2	330	407	304	384	0.63	38.1
sp|O00231|PSD11_HUMAN	sp|Q3SZA0|CSN4_BOVIN	24.390	82	57	2	330	407	304	384	0.63	38.1
sp|O00231|PSD11_HUMAN	sp|O88544|CSN4_MOUSE	26.786	56	41	0	330	385	304	359	0.64	38.1
sp|O00231|PSD11_HUMAN	tr|A0A4X2KVC2|A0A4X2KVC2_VOMUR	26.786	56	41	0	330	385	304	359	0.64	38.1
sp|O00231|PSD11_HUMAN	tr|K7GEE5|K7GEE5_PELSI	26.786	56	41	0	330	385	253	308	0.66	38.1
sp|O00231|PSD11_HUMAN	tr|A0A091VIS6|A0A091VIS6_OPIHO	23.913	92	66	2	330	421	280	367	0.67	38.1
sp|O00231|PSD11_HUMAN	tr|A0A099ZMZ2|A0A099ZMZ2_TINGU	26.786	56	41	0	330	385	281	336	0.69	38.1
sp|O00231|PSD11_HUMAN	tr|A0A091JSY4|A0A091JSY4_EGRGA	26.786	56	41	0	330	385	280	335	0.70	38.1
sp|O00231|PSD11_HUMAN	tr|A0A093IMA8|A0A093IMA8_DRYPU	26.786	56	41	0	330	385	281	336	0.70	38.1
sp|O00231|PSD11_HUMAN	tr|A0A091IHM4|A0A091IHM4_CALAN	26.786	56	41	0	330	385	280	335	0.71	38.1
sp|O00231|PSD11_HUMAN	tr|G1N797|G1N797_MELGA	24.390	82	57	2	330	407	309	389	0.72	38.1
sp|O00231|PSD11_HUMAN	tr|A0A087RAI6|A0A087RAI6_APTFO	26.786	56	41	0	330	385	280	335	0.72	38.1
sp|O00231|PSD11_HUMAN	tr|A2RRW9|A2RRW9_XENLA	26.786	56	41	0	330	385	304	359	0.73	38.1
sp|O00231|PSD11_HUMAN	tr|F6XE81|F6XE81_MACMU	26.786	56	41	0	330	385	304	359	0.74	38.1
sp|O00231|PSD11_HUMAN	tr|A0A444ZLV5|A0A444ZLV5_ARAHY	24.242	99	75	0	316	414	360	458	0.78	38.1
sp|O00231|PSD11_HUMAN	tr|A0A445DDL3|A0A445DDL3_ARAHY	24.242	99	75	0	316	414	360	458	0.79	38.1
sp|O00231|PSD11_HUMAN	tr|A0A3B6JQ60|A0A3B6JQ60_WHEAT	25.000	88	66	0	316	403	324	411	0.93	37.7
sp|O00231|PSD11_HUMAN	tr|A0A3B6KS35|A0A3B6KS35_WHEAT	25.610	82	61	0	322	403	330	411	0.98	37.7
sp|O00231|PSD11_HUMAN	tr|D6W6D8|D6W6D8_TRICA	19.835	121	95	2	272	391	252	371	1.1	37.4
sp|O00231|PSD11_HUMAN	tr|A9TT36|A9TT36_PHYPA	24.390	82	62	0	322	403	314	395	1.2	37.4
sp|O00231|PSD11_HUMAN	tr|A0A3B5ZV37|A0A3B5ZV37_WHEAT	23.585	106	81	0	316	421	265	370	1.2	37.4
sp|O00231|PSD11_HUMAN	tr|E2BPK5|E2BPK5_HARSA	24.324	148	95	6	252	391	232	370	1.7	37.0
sp|O00231|PSD11_HUMAN	tr|A0A2K3DRR8|A0A2K3DRR8_CHLRE	24.286	70	53	0	316	385	310	379	2.2	36.6
sp|O00231|PSD11_HUMAN	tr|A0A2K1L952|A0A2K1L952_PHYPA	30.000	60	42	0	326	385	346	405	2.5	36.6
sp|O00231|PSD11_HUMAN	sp|P45432|CSN1_ARATH	21.182	203	153	3	204	402	211	410	2.8	36.2
sp|O00231|PSD11_HUMAN	tr|A0A3B5KE76|A0A3B5KE76_TAKRU	23.333	90	65	2	330	419	304	389	2.9	36.2
sp|O00231|PSD11_HUMAN	tr|A9TH34|A9TH34_PHYPA	22.222	90	69	1	330	418	307	396	3.6	35.8
sp|O00231|PSD11_HUMAN	tr|A0A3B5XZ97|A0A3B5XZ97_WHEAT	22.642	106	82	0	316	421	318	423	3.8	35.8
sp|O00231|PSD11_HUMAN	tr|A9S9L3|A9S9L3_PHYPA	28.571	56	40	0	330	385	350	405	3.9	35.8
sp|O00231|PSD11_HUMAN	tr|Q6C7V0|Q6C7V0_YARLI	25.000	112	73	3	283	389	245	350	3.9	35.8
sp|O00231|PSD11_HUMAN	tr|L5KUC8|L5KUC8_PTEAL	25.600	125	88	3	284	404	225	348	3.9	36.2
sp|O00231|PSD11_HUMAN	tr|G3PSY7|G3PSY7_GASAC	25.000	56	42	0	330	385	304	359	4.1	35.8
sp|O00231|PSD11_HUMAN	sp|Q8VWK0|PS12B_ARATH	23.077	78	57	1	330	404	341	418	5.6	35.4
sp|O00231|PSD11_HUMAN	tr|A0A067QS27|A0A067QS27_ZOONE	28.571	70	45	2	323	391	303	368	5.8	35.0
sp|O00231|PSD11_HUMAN	tr|C0P4D6|C0P4D6_MAIZE	32.143	56	38	0	330	385	342	397	6.3	35.0
sp|O00231|PSD11_HUMAN	sp|Q8SYG2|CSN3_DROME	23.256	86	65	1	330	414	318	403	6.3	35.0
sp|O00231|PSD11_HUMAN	tr|E2BYA3|E2BYA3_HARSA	23.077	91	67	1	295	385	30	117	6.3	33.9
sp|O00231|PSD11_HUMAN	tr|A0A091DZB3|A0A091DZB3_FUKDA	31.250	64	43	1	52	114	28	91	6.4	34.3
sp|O00231|PSD11_HUMAN	tr|W5JV58|W5JV58_ANODA	21.705	258	160	9	166	403	198	433	6.6	35.0
sp|O00231|PSD11_HUMAN	tr|A9RVN7|A9RVN7_PHYPA	23.171	82	63	0	322	403	314	395	7.1	35.0
sp|O00231|PSD11_HUMAN	tr|M0S8N6|M0S8N6_MUSAM	28.571	56	40	0	330	385	321	376	7.5	34.7
sp|O00231|PSD11_HUMAN	tr|R1ELX6|R1ELX6_EMIHU	28.571	56	40	0	330	385	308	363	8.1	34.7
sp|O00231|PSD11_HUMAN	tr|E9H194|E9H194_DAPPU	23.232	99	76	0	304	402	332	430	9.0	34.7
sp|O00231|PSD11_HUMAN	tr|A0A3B5YXK2|A0A3B5YXK2_WHEAT	22.642	106	82	0	316	421	318	423	9.4	34.7
sp|O00232|PSD12_HUMAN	tr|A0A2J8V036|A0A2J8V036_PONAB	100.000	456	0	0	1	456	1	456	0.0	937
sp|O00232|PSD12_HUMAN	tr|A0A096NTY8|A0A096NTY8_PAPAN	100.000	456	0	0	1	456	1	456	0.0	937
sp|O00232|PSD12_HUMAN	tr|A0A2K5Z0Z6|A0A2K5Z0Z6_MANLE	100.000	456	0	0	1	456	1	456	0.0	937
sp|O00232|PSD12_HUMAN	tr|F6UPJ2|F6UPJ2_MACMU	100.000	456	0	0	1	456	21	476	0.0	937
sp|O00232|PSD12_HUMAN	tr|A0A2K5V3V8|A0A2K5V3V8_MACFA	100.000	456	0	0	1	456	1	456	0.0	937
sp|O00232|PSD12_HUMAN	sp|O00232|PSD12_HUMAN	100.000	456	0	0	1	456	1	456	0.0	937
sp|O00232|PSD12_HUMAN	tr|A0A0D9QVY1|A0A0D9QVY1_CHLSB	100.000	456	0	0	1	456	1	456	0.0	937
sp|O00232|PSD12_HUMAN	tr|A0A2K5LZ46|A0A2K5LZ46_CERAT	100.000	456	0	0	1	456	1	456	0.0	937
sp|O00232|PSD12_HUMAN	tr|A0A2I3SRL8|A0A2I3SRL8_PANTR	100.000	456	0	0	1	456	25	480	0.0	937
sp|O00232|PSD12_HUMAN	tr|A0A2R8ZV53|A0A2R8ZV53_PANPA	100.000	456	0	0	1	456	25	480	0.0	937
sp|O00232|PSD12_HUMAN	tr|A0A2I3G9P1|A0A2I3G9P1_NOMLE	100.000	456	0	0	1	456	33	488	0.0	937
sp|O00232|PSD12_HUMAN	sp|Q5RBI3|PSD12_PONAB	99.781	456	1	0	1	456	1	456	0.0	935
sp|O00232|PSD12_HUMAN	tr|F6Y6C2|F6Y6C2_CALJA	99.781	456	1	0	1	456	1	456	0.0	934
sp|O00232|PSD12_HUMAN	tr|A0A2K5CWK0|A0A2K5CWK0_AOTNA	99.781	456	1	0	1	456	1	456	0.0	934
sp|O00232|PSD12_HUMAN	tr|A0A384CBS7|A0A384CBS7_URSMA	99.561	456	2	0	1	456	1	456	0.0	934
sp|O00232|PSD12_HUMAN	tr|M3YTB0|M3YTB0_MUSPF	99.561	456	2	0	1	456	19	474	0.0	934
sp|O00232|PSD12_HUMAN	tr|G1MJB0|G1MJB0_AILME	99.561	456	2	0	1	456	1	456	0.0	934
sp|O00232|PSD12_HUMAN	tr|L5KLD3|L5KLD3_PTEAL	99.561	456	2	0	1	456	1	456	0.0	932
sp|O00232|PSD12_HUMAN	tr|A0A287DDC2|A0A287DDC2_ICTTR	99.342	456	3	0	1	456	1	456	0.0	931
sp|O00232|PSD12_HUMAN	sp|Q2KJ25|PSD12_BOVIN	99.342	456	3	0	1	456	1	456	0.0	931
sp|O00232|PSD12_HUMAN	tr|A0A480SMR6|A0A480SMR6_PIG	99.342	456	3	0	1	456	1	456	0.0	931
sp|O00232|PSD12_HUMAN	tr|J9JHD9|J9JHD9_CANLF	99.342	456	3	0	1	456	1	456	0.0	931
sp|O00232|PSD12_HUMAN	tr|A0A2K6EXR4|A0A2K6EXR4_PROCO	99.342	456	3	0	1	456	25	480	0.0	931
sp|O00232|PSD12_HUMAN	tr|G3T6F5|G3T6F5_LOXAF	99.342	456	3	0	1	456	1	456	0.0	930
sp|O00232|PSD12_HUMAN	tr|A0A286XUH4|A0A286XUH4_CAVPO	99.123	456	4	0	1	456	1	456	0.0	930
sp|O00232|PSD12_HUMAN	tr|G5BVE2|G5BVE2_HETGA	98.904	456	5	0	1	456	1	456	0.0	929
sp|O00232|PSD12_HUMAN	tr|A0A2Y9DGK0|A0A2Y9DGK0_TRIMA	98.904	456	5	0	1	456	1	456	0.0	928
sp|O00232|PSD12_HUMAN	tr|A0A340XCU5|A0A340XCU5_LIPVE	99.123	456	4	0	1	456	1	456	0.0	928
sp|O00232|PSD12_HUMAN	tr|F6PY78|F6PY78_HORSE	99.123	456	4	0	1	456	1	456	0.0	928
sp|O00232|PSD12_HUMAN	tr|A0A1S3GX76|A0A1S3GX76_DIPOR	98.904	456	5	0	1	456	1	456	0.0	928
sp|O00232|PSD12_HUMAN	tr|M3X366|M3X366_FELCA	98.904	456	5	0	1	456	1	456	0.0	927
sp|O00232|PSD12_HUMAN	tr|W5Q2N2|W5Q2N2_SHEEP	98.684	456	6	0	1	456	1	456	0.0	926
sp|O00232|PSD12_HUMAN	tr|G1PMW3|G1PMW3_MYOLU	98.904	456	5	0	1	456	1	456	0.0	926
sp|O00232|PSD12_HUMAN	tr|A0A2Y9PQ26|A0A2Y9PQ26_DELLE	99.123	456	4	0	1	456	1	456	0.0	926
sp|O00232|PSD12_HUMAN	tr|A0A452G300|A0A452G300_CAPHI	98.684	456	6	0	1	456	1	456	0.0	926
sp|O00232|PSD12_HUMAN	tr|A0A1U7RGD1|A0A1U7RGD1_MESAU	98.026	456	9	0	1	456	1	456	0.0	924
sp|O00232|PSD12_HUMAN	tr|G3HCS4|G3HCS4_CRIGR	97.807	456	10	0	1	456	1	456	0.0	920
sp|O00232|PSD12_HUMAN	tr|A0A2U4C3J3|A0A2U4C3J3_TURTR	97.835	462	4	1	1	456	1	462	0.0	919
sp|O00232|PSD12_HUMAN	tr|A0A2K6USA7|A0A2K6USA7_SAIBB	93.802	484	2	1	1	456	1	484	0.0	919
sp|O00232|PSD12_HUMAN	sp|Q9D8W5|PSD12_MOUSE	97.588	456	11	0	1	456	1	456	0.0	919
sp|O00232|PSD12_HUMAN	tr|A0A091CK92|A0A091CK92_FUKDA	92.798	486	5	1	1	456	1	486	0.0	912
sp|O00232|PSD12_HUMAN	tr|A0A4X2LCL8|A0A4X2LCL8_VOMUR	96.711	456	15	0	1	456	1	456	0.0	910
sp|O00232|PSD12_HUMAN	tr|A0A1S2ZTI2|A0A1S2ZTI2_ERIEU	96.711	456	15	0	1	456	1	456	0.0	909
sp|O00232|PSD12_HUMAN	tr|G1T6D4|G1T6D4_RABIT	98.881	447	5	0	10	456	1	447	0.0	909
sp|O00232|PSD12_HUMAN	tr|A0A093GIF9|A0A093GIF9_DRYPU	94.298	456	26	0	1	456	1	456	0.0	894
sp|O00232|PSD12_HUMAN	tr|G3RFN2|G3RFN2_GORGO	95.614	456	0	1	1	456	1	436	0.0	887
sp|O00232|PSD12_HUMAN	tr|H9G3F8|H9G3F8_ANOCA	93.202	456	31	0	1	456	1	456	0.0	887
sp|O00232|PSD12_HUMAN	tr|A0A2I0M7D8|A0A2I0M7D8_COLLI	93.421	456	30	0	1	456	1	456	0.0	882
sp|O00232|PSD12_HUMAN	tr|A0A226NB63|A0A226NB63_CALSU	90.486	473	28	1	1	456	1	473	0.0	879
sp|O00232|PSD12_HUMAN	tr|A0A0Q3R954|A0A0Q3R954_AMAAE	92.763	456	33	0	1	456	1	456	0.0	875
sp|O00232|PSD12_HUMAN	tr|A0A2K6L738|A0A2K6L738_RHIBE	94.737	456	16	2	1	456	33	480	0.0	873
sp|O00232|PSD12_HUMAN	tr|A0A151N2I9|A0A151N2I9_ALLMI	94.558	441	24	0	16	456	1	441	0.0	865
sp|O00232|PSD12_HUMAN	tr|A0A1L8ENF2|A0A1L8ENF2_XENLA	91.353	451	39	0	6	456	5	455	0.0	851
sp|O00232|PSD12_HUMAN	tr|A0A1L8EUZ9|A0A1L8EUZ9_XENLA	91.131	451	40	0	6	456	5	455	0.0	849
sp|O00232|PSD12_HUMAN	tr|A0A2R8MUV3|A0A2R8MUV3_CALJA	92.763	456	11	2	1	456	21	454	0.0	848
sp|O00232|PSD12_HUMAN	tr|H0X4T0|H0X4T0_OTOGA	89.912	456	46	0	1	456	12	467	0.0	835
sp|O00232|PSD12_HUMAN	tr|H0Z206|H0Z206_TAEGU	95.238	420	20	0	37	456	1	420	0.0	826
sp|O00232|PSD12_HUMAN	tr|A0A091K574|A0A091K574_EGRGA	95.000	420	21	0	37	456	1	420	0.0	826
sp|O00232|PSD12_HUMAN	tr|A0A099ZGB7|A0A099ZGB7_TINGU	95.000	420	21	0	37	456	1	420	0.0	825
sp|O00232|PSD12_HUMAN	tr|A0A091XKV9|A0A091XKV9_OPIHO	95.000	420	21	0	37	456	1	420	0.0	825
sp|O00232|PSD12_HUMAN	tr|A0A3B4UB02|A0A3B4UB02_SERDU	87.061	456	59	0	1	456	1	456	0.0	824
sp|O00232|PSD12_HUMAN	tr|G1N6B8|G1N6B8_MELGA	94.524	420	23	0	37	456	1	420	0.0	822
sp|O00232|PSD12_HUMAN	tr|K7FFM2|K7FFM2_PELSI	94.524	420	23	0	37	456	1	420	0.0	820
sp|O00232|PSD12_HUMAN	tr|A0A455C021|A0A455C021_PHYMC	99.748	397	1	0	60	456	1	397	0.0	815
sp|O00232|PSD12_HUMAN	tr|B5X386|B5X386_SALSA	86.918	451	59	0	6	456	12	462	0.0	813
sp|O00232|PSD12_HUMAN	tr|A0A060WL10|A0A060WL10_ONCMY	86.696	451	60	0	6	456	12	462	0.0	812
sp|O00232|PSD12_HUMAN	tr|A0A1U7UN96|A0A1U7UN96_TARSY	99.244	397	3	0	60	456	1	397	0.0	812
sp|O00232|PSD12_HUMAN	tr|A0A1S3PJD0|A0A1S3PJD0_SALSA	86.475	451	61	0	6	456	12	462	0.0	810
sp|O00232|PSD12_HUMAN	tr|A0A060XH56|A0A060XH56_ONCMY	86.475	451	61	0	6	456	12	462	0.0	810
sp|O00232|PSD12_HUMAN	tr|A0A1S3L6Z4|A0A1S3L6Z4_SALSA	86.918	451	58	1	6	456	12	461	0.0	809
sp|O00232|PSD12_HUMAN	tr|A0A3B5K381|A0A3B5K381_TAKRU	82.231	484	58	1	1	456	1	484	0.0	806
sp|O00232|PSD12_HUMAN	tr|A0A2U3X1X6|A0A2U3X1X6_ODORO	87.364	459	50	2	2	456	130	584	0.0	804
sp|O00232|PSD12_HUMAN	tr|F7CV41|F7CV41_ORNAN	96.725	397	13	0	60	456	1	397	0.0	790
sp|O00232|PSD12_HUMAN	tr|G3Q3T1|G3Q3T1_GASAC	80.249	481	65	1	6	456	1	481	0.0	788
sp|O00232|PSD12_HUMAN	tr|A0A3Q0FWU5|A0A3Q0FWU5_ALLSI	94.962	397	20	0	60	456	1	397	0.0	783
sp|O00232|PSD12_HUMAN	tr|A0A091I1Y5|A0A091I1Y5_CALAN	94.722	360	19	0	97	456	1	360	0.0	709
sp|O00232|PSD12_HUMAN	tr|A0A067RIG7|A0A067RIG7_ZOONE	67.406	451	146	1	4	453	2	452	0.0	644
sp|O00232|PSD12_HUMAN	tr|A0A2K5EEZ8|A0A2K5EEZ8_AOTNA	75.000	456	54	7	1	456	21	416	0.0	641
sp|O00232|PSD12_HUMAN	tr|A0A2K6F4J3|A0A2K6F4J3_PROCO	73.407	455	33	4	2	456	21	387	0.0	629
sp|O00232|PSD12_HUMAN	tr|D6WVQ2|D6WVQ2_TRICA	65.463	443	146	2	11	453	9	444	0.0	608
sp|O00232|PSD12_HUMAN	tr|A0A2I3RX25|A0A2I3RX25_PANTR	75.000	424	35	4	1	424	1	353	0.0	602
sp|O00232|PSD12_HUMAN	tr|E9GVL8|E9GVL8_DAPPU	63.901	446	158	2	11	453	10	455	0.0	591
sp|O00232|PSD12_HUMAN	tr|A0A2K6LP87|A0A2K6LP87_RHIBE	72.000	450	42	7	8	456	2	368	0.0	588
sp|O00232|PSD12_HUMAN	tr|A0A2K6U9K6|A0A2K6U9K6_SAIBB	75.061	409	51	4	48	456	45	402	0.0	587
sp|O00232|PSD12_HUMAN	tr|H9JCM2|H9JCM2_BOMMO	58.940	453	170	3	2	453	5	442	0.0	541
sp|O00232|PSD12_HUMAN	tr|E2BW38|E2BW38_HARSA	59.641	446	169	3	11	452	10	448	0.0	540
sp|O00232|PSD12_HUMAN	tr|A0A194QBK9|A0A194QBK9_PAPXU	58.108	444	170	3	11	453	6	434	0.0	529
sp|O00232|PSD12_HUMAN	tr|W5JGI2|W5JGI2_ANODA	56.250	448	186	4	10	455	11	450	3.92e-175	503
sp|O00232|PSD12_HUMAN	tr|A0A0L0CD45|A0A0L0CD45_LUCCU	49.385	488	198	5	11	456	12	492	1.54e-153	450
sp|O00232|PSD12_HUMAN	tr|Q9V3Z4|Q9V3Z4_DROME	47.273	495	204	5	11	455	9	496	4.80e-150	441
sp|O00232|PSD12_HUMAN	sp|Q54UJ0|PSD12_DICDI	49.660	441	212	3	15	455	16	446	5.02e-149	436
sp|O00232|PSD12_HUMAN	tr|Q7SH78|Q7SH78_NEUCR	44.259	479	222	4	15	456	7	477	7.90e-142	420
sp|O00232|PSD12_HUMAN	tr|A0A026VYJ8|A0A026VYJ8_OOCBI	57.507	353	139	3	104	452	1	346	8.54e-141	412
sp|O00232|PSD12_HUMAN	tr|Q5B3V5|Q5B3V5_EMENI	43.552	473	232	4	13	452	4	474	2.89e-139	413
sp|O00232|PSD12_HUMAN	tr|Q6C9M3|Q6C9M3_YARLI	44.420	448	241	3	10	456	4	444	1.00e-137	407
sp|O00232|PSD12_HUMAN	tr|A0A060Y341|A0A060Y341_ONCMY	77.519	258	45	3	166	423	25	269	1.50e-134	395
sp|O00232|PSD12_HUMAN	tr|A0A060Y341|A0A060Y341_ONCMY	67.273	55	17	1	16	70	1	54	4.22e-13	75.5
sp|O00232|PSD12_HUMAN	tr|A0A445DSD2|A0A445DSD2_ARAHY	44.470	443	215	4	34	453	1	435	2.29e-126	378
sp|O00232|PSD12_HUMAN	sp|Q9FIB6|PS12A_ARATH	43.567	443	220	3	34	453	1	436	2.47e-125	376
sp|O00232|PSD12_HUMAN	sp|Q8VWK0|PS12B_ARATH	44.773	440	213	3	39	455	6	438	6.08e-125	375
sp|O00232|PSD12_HUMAN	tr|A9S9L3|A9S9L3_PHYPA	43.929	453	214	4	36	455	2	447	1.37e-124	374
sp|O00232|PSD12_HUMAN	tr|A0A2K1L952|A0A2K1L952_PHYPA	43.929	453	214	4	36	455	2	447	1.77e-124	374
sp|O00232|PSD12_HUMAN	tr|A0A445B5H4|A0A445B5H4_ARAHY	44.244	443	216	4	34	453	3	437	1.78e-124	374
sp|O00232|PSD12_HUMAN	tr|R1FP87|R1FP87_EMIHU	43.249	437	234	4	21	455	15	439	2.21e-123	370
sp|O00232|PSD12_HUMAN	tr|C0P4D6|C0P4D6_MAIZE	43.707	437	216	3	40	453	8	437	1.67e-120	363
sp|O00232|PSD12_HUMAN	tr|M0S8N6|M0S8N6_MUSAM	43.839	422	207	3	55	453	2	416	1.57e-119	360
sp|O00232|PSD12_HUMAN	tr|B8ANQ0|B8ANQ0_ORYSI	43.249	437	218	4	40	453	8	437	1.68e-118	358
sp|O00232|PSD12_HUMAN	tr|M0SRH9|M0SRH9_MUSAM	42.654	422	212	3	55	453	2	416	6.20e-117	353
sp|O00232|PSD12_HUMAN	tr|A0A3B6N2H4|A0A3B6N2H4_WHEAT	42.563	437	221	3	40	453	7	436	1.83e-116	353
sp|O00232|PSD12_HUMAN	tr|A0A1D6HPZ2|A0A1D6HPZ2_MAIZE	42.334	437	222	3	40	453	8	437	2.04e-116	353
sp|O00232|PSD12_HUMAN	tr|A0A3B6HYT3|A0A3B6HYT3_WHEAT	42.563	437	221	3	40	453	8	437	2.18e-116	353
sp|O00232|PSD12_HUMAN	tr|A0A3B6LY95|A0A3B6LY95_WHEAT	42.563	437	221	3	40	453	8	437	2.73e-116	353
sp|O00232|PSD12_HUMAN	sp|Q12250|RPN5_YEAST	41.124	445	252	4	14	456	7	443	2.16e-115	350
sp|O00232|PSD12_HUMAN	tr|A0A2K3CYU3|A0A2K3CYU3_CHLRE	41.201	483	238	9	7	455	19	489	1.00e-113	348
sp|O00232|PSD12_HUMAN	tr|A0A0L7L6C7|A0A0L7L6C7_9NEOP	51.250	320	119	4	104	422	1	284	4.95e-103	315
sp|O00232|PSD12_HUMAN	tr|A0A444X539|A0A444X539_ARAHY	35.484	527	225	8	34	453	3	521	2.89e-96	304
sp|O00232|PSD12_HUMAN	tr|Q8IJM0|Q8IJM0_PLAF7	38.565	446	262	5	9	453	17	451	1.06e-92	293
sp|O00232|PSD12_HUMAN	tr|B5YLI9|B5YLI9_THAPS	35.469	437	252	7	40	454	4	432	1.74e-80	260
sp|O00232|PSD12_HUMAN	tr|A0A444ZXJ6|A0A444ZXJ6_ARAHY	38.462	299	142	2	28	303	46	325	1.33e-62	211
sp|O00232|PSD12_HUMAN	tr|A0A0L7L6M3|A0A0L7L6M3_9NEOP	60.638	94	37	0	1	94	4	97	4.76e-32	122
sp|O00232|PSD12_HUMAN	tr|A0A444XM00|A0A444XM00_ARAHY	45.455	121	43	1	135	232	20	140	1.02e-24	104
sp|O00232|PSD12_HUMAN	tr|A0A444Y9C2|A0A444Y9C2_ARAHY	51.685	89	43	0	135	223	20	108	5.10e-23	99.8
sp|O00232|PSD12_HUMAN	tr|A0A1D6FHL3|A0A1D6FHL3_MAIZE	36.486	148	71	1	189	313	10	157	1.60e-21	97.4
sp|O00232|PSD12_HUMAN	tr|A0A1D6FHL3|A0A1D6FHL3_MAIZE	36.735	49	31	0	384	432	154	202	0.015	42.4
sp|O00232|PSD12_HUMAN	tr|A0A444ZXK8|A0A444ZXK8_ARAHY	47.761	67	35	0	387	453	12	78	9.11e-14	72.0
sp|O00232|PSD12_HUMAN	tr|A0A2R8ZPE0|A0A2R8ZPE0_PANPA	23.720	371	249	12	82	440	52	400	4.88e-12	73.2
sp|O00232|PSD12_HUMAN	tr|A0A3B4VRM6|A0A3B4VRM6_SERDU	23.626	364	240	12	82	440	52	382	8.48e-12	72.4
sp|O00232|PSD12_HUMAN	tr|A0A2I3RRV1|A0A2I3RRV1_PANTR	23.698	384	246	14	82	440	52	413	1.14e-11	72.4
sp|O00232|PSD12_HUMAN	tr|G3IA32|G3IA32_CRIGR	24.110	365	237	12	82	440	52	382	3.09e-11	70.9
sp|O00232|PSD12_HUMAN	tr|A0A2I3HFX8|A0A2I3HFX8_NOMLE	23.698	384	246	14	82	440	52	413	3.48e-11	70.9
sp|O00232|PSD12_HUMAN	tr|A0A4X2KVC2|A0A4X2KVC2_VOMUR	23.836	365	238	12	82	440	52	382	4.01e-11	70.5
sp|O00232|PSD12_HUMAN	tr|A0A2Y9DXC0|A0A2Y9DXC0_TRIMA	23.836	365	238	12	82	440	52	382	4.16e-11	70.5
sp|O00232|PSD12_HUMAN	sp|O88544|CSN4_MOUSE	23.836	365	238	12	82	440	52	382	4.35e-11	70.1
sp|O00232|PSD12_HUMAN	tr|G5AT18|G5AT18_HETGA	23.836	365	238	12	82	440	52	382	4.39e-11	70.1
sp|O00232|PSD12_HUMAN	tr|M3YTD9|M3YTD9_MUSPF	23.836	365	238	12	82	440	52	382	4.47e-11	70.1
sp|O00232|PSD12_HUMAN	tr|A0A2Y9FP20|A0A2Y9FP20_PHYMC	23.836	365	238	12	82	440	52	382	4.55e-11	70.1
sp|O00232|PSD12_HUMAN	tr|G3SRS6|G3SRS6_LOXAF	23.836	365	238	12	82	440	52	382	4.80e-11	70.1
sp|O00232|PSD12_HUMAN	tr|I3MWC6|I3MWC6_ICTTR	23.836	365	238	12	82	440	52	382	4.80e-11	70.1
sp|O00232|PSD12_HUMAN	tr|M3XBM5|M3XBM5_FELCA	23.836	365	238	12	82	440	52	382	4.80e-11	70.1
sp|O00232|PSD12_HUMAN	tr|A0A384C9K5|A0A384C9K5_URSMA	23.836	365	238	12	82	440	52	382	4.84e-11	70.1
sp|O00232|PSD12_HUMAN	tr|A0A2U4B5G2|A0A2U4B5G2_TURTR	23.836	365	238	12	82	440	52	382	4.84e-11	70.1
sp|O00232|PSD12_HUMAN	tr|A0A1U7T7M8|A0A1U7T7M8_TARSY	23.836	365	238	12	82	440	52	382	4.84e-11	70.1
sp|O00232|PSD12_HUMAN	sp|A7Y521|CSN4_PIG	23.836	365	238	12	82	440	52	382	4.84e-11	70.1
sp|O00232|PSD12_HUMAN	tr|L5KYF5|L5KYF5_PTEAL	23.836	365	238	12	82	440	52	382	4.84e-11	70.1
sp|O00232|PSD12_HUMAN	tr|H2PDS7|H2PDS7_PONAB	23.836	365	238	12	82	440	52	382	4.84e-11	70.1
sp|O00232|PSD12_HUMAN	tr|A0A2U3VBE5|A0A2U3VBE5_ODORO	23.836	365	238	12	82	440	52	382	4.84e-11	70.1
sp|O00232|PSD12_HUMAN	sp|Q4R5E6|CSN4_MACFA	23.836	365	238	12	82	440	52	382	4.84e-11	70.1
sp|O00232|PSD12_HUMAN	tr|A0A340WG24|A0A340WG24_LIPVE	23.836	365	238	12	82	440	52	382	4.84e-11	70.1
sp|O00232|PSD12_HUMAN	tr|A0A2U3YEC5|A0A2U3YEC5_LEPWE	23.836	365	238	12	82	440	52	382	4.84e-11	70.1
sp|O00232|PSD12_HUMAN	sp|Q9BT78|CSN4_HUMAN	23.836	365	238	12	82	440	52	382	4.84e-11	70.1
sp|O00232|PSD12_HUMAN	tr|A0A091DZ63|A0A091DZ63_FUKDA	23.836	365	238	12	82	440	52	382	4.84e-11	70.1
sp|O00232|PSD12_HUMAN	tr|A0A1S2ZFE6|A0A1S2ZFE6_ERIEU	23.836	365	238	12	82	440	52	382	4.84e-11	70.1
sp|O00232|PSD12_HUMAN	tr|A0A3Q2I1G9|A0A3Q2I1G9_HORSE	23.836	365	238	12	82	440	52	382	4.84e-11	70.1
sp|O00232|PSD12_HUMAN	tr|A0A1S3FIH0|A0A1S3FIH0_DIPOR	23.836	365	238	12	82	440	52	382	4.84e-11	70.1
sp|O00232|PSD12_HUMAN	tr|A0A2Y9QI62|A0A2Y9QI62_DELLE	23.836	365	238	12	82	440	52	382	4.84e-11	70.1
sp|O00232|PSD12_HUMAN	tr|A0A0D9QWN3|A0A0D9QWN3_CHLSB	23.836	365	238	12	82	440	52	382	4.84e-11	70.1
sp|O00232|PSD12_HUMAN	tr|E2RT55|E2RT55_CANLF	23.836	365	238	12	82	440	52	382	4.84e-11	70.1
sp|O00232|PSD12_HUMAN	tr|G1LEI1|G1LEI1_AILME	23.836	365	238	12	82	440	52	382	4.84e-11	70.1
sp|O00232|PSD12_HUMAN	tr|A0A452EN27|A0A452EN27_CAPHI	23.836	365	238	12	82	440	52	382	5.30e-11	70.1
sp|O00232|PSD12_HUMAN	sp|Q3SZA0|CSN4_BOVIN	23.836	365	238	12	82	440	52	382	5.30e-11	70.1
sp|O00232|PSD12_HUMAN	tr|W5NVD7|W5NVD7_SHEEP	23.913	368	240	12	79	440	50	383	5.42e-11	70.1
sp|O00232|PSD12_HUMAN	tr|A0A087RAI6|A0A087RAI6_APTFO	23.077	364	242	11	82	440	28	358	5.83e-11	69.7
sp|O00232|PSD12_HUMAN	tr|A0A5F9C9X1|A0A5F9C9X1_RABIT	23.836	365	238	12	82	440	56	386	6.00e-11	69.7
sp|O00232|PSD12_HUMAN	sp|Q5R648|CSN4_PONAB	23.836	365	238	12	82	440	52	382	6.01e-11	69.7
sp|O00232|PSD12_HUMAN	tr|G1NZ64|G1NZ64_MYOLU	23.836	365	238	12	82	440	52	382	6.69e-11	69.7
sp|O00232|PSD12_HUMAN	tr|A0A060YQY9|A0A060YQY9_ONCMY	23.626	364	240	12	82	440	52	382	7.12e-11	69.7
sp|O00232|PSD12_HUMAN	tr|H0XIC7|H0XIC7_OTOGA	23.836	365	238	12	82	440	52	382	7.25e-11	69.7
sp|O00232|PSD12_HUMAN	tr|A0A099ZMZ2|A0A099ZMZ2_TINGU	23.352	364	241	11	82	440	29	359	7.41e-11	69.3
sp|O00232|PSD12_HUMAN	tr|A0A2K5Z1X7|A0A2K5Z1X7_MANLE	23.324	373	250	12	82	440	52	402	7.83e-11	69.7
sp|O00232|PSD12_HUMAN	tr|K7GEE5|K7GEE5_PELSI	23.352	364	241	11	82	440	1	331	8.09e-11	68.9
sp|O00232|PSD12_HUMAN	tr|A0A226NF77|A0A226NF77_CALSU	23.352	364	241	11	82	440	57	387	8.47e-11	69.3
sp|O00232|PSD12_HUMAN	tr|R0K7K1|R0K7K1_ANAPL	23.352	364	241	11	82	440	3	333	1.13e-10	68.6
sp|O00232|PSD12_HUMAN	tr|A0A3B5KE76|A0A3B5KE76_TAKRU	23.562	365	239	13	82	440	52	382	1.30e-10	68.9
sp|O00232|PSD12_HUMAN	tr|G1N797|G1N797_MELGA	23.352	364	241	11	82	440	57	387	1.38e-10	68.6
sp|O00232|PSD12_HUMAN	tr|A0A2I3N8E6|A0A2I3N8E6_PAPAN	23.563	348	237	11	109	440	58	392	1.49e-10	68.6
sp|O00232|PSD12_HUMAN	tr|A0A2I0MGQ0|A0A2I0MGQ0_COLLI	23.077	364	242	11	82	440	1	331	1.73e-10	68.2
sp|O00232|PSD12_HUMAN	tr|A0A0Q3MF66|A0A0Q3MF66_AMAAE	23.077	364	242	11	82	440	52	382	1.89e-10	68.2
sp|O00232|PSD12_HUMAN	tr|H0YX45|H0YX45_TAEGU	23.077	364	242	11	82	440	57	387	1.91e-10	68.2
sp|O00232|PSD12_HUMAN	tr|A0A093IMA8|A0A093IMA8_DRYPU	23.077	364	242	11	82	440	29	359	1.98e-10	68.2
sp|O00232|PSD12_HUMAN	tr|A0A2K5DRY1|A0A2K5DRY1_AOTNA	23.438	384	247	14	82	440	52	413	2.18e-10	68.2
sp|O00232|PSD12_HUMAN	tr|A0A091JSY4|A0A091JSY4_EGRGA	23.077	364	242	11	82	440	28	358	2.21e-10	67.8
sp|O00232|PSD12_HUMAN	tr|A0A091VIS6|A0A091VIS6_OPIHO	23.077	364	242	11	82	440	28	358	2.33e-10	67.8
sp|O00232|PSD12_HUMAN	tr|A0A091IHM4|A0A091IHM4_CALAN	23.077	364	242	11	82	440	28	358	2.38e-10	67.8
sp|O00232|PSD12_HUMAN	tr|F6XE81|F6XE81_MACMU	23.229	353	235	11	82	428	52	374	2.80e-10	67.8
sp|O00232|PSD12_HUMAN	tr|A2RRW9|A2RRW9_XENLA	23.836	365	238	12	82	440	52	382	5.48e-10	67.0
sp|O00232|PSD12_HUMAN	tr|G3PSY7|G3PSY7_GASAC	22.802	364	243	11	82	440	52	382	5.63e-10	67.0
sp|O00232|PSD12_HUMAN	tr|A0A2K6LKL2|A0A2K6LKL2_RHIBE	22.454	383	252	12	82	440	52	413	5.66e-10	67.0
sp|O00232|PSD12_HUMAN	tr|A0A2K1J287|A0A2K1J287_PHYPA	37.719	114	71	0	36	149	38	151	6.07e-10	65.1
sp|O00232|PSD12_HUMAN	tr|A0A2R8M7Z7|A0A2R8M7Z7_CALJA	22.917	384	249	13	82	440	52	413	6.25e-10	67.0
sp|O00232|PSD12_HUMAN	tr|W5J4G9|W5J4G9_ANODA	24.873	394	244	15	67	450	43	394	6.66e-10	66.6
sp|O00232|PSD12_HUMAN	tr|A0A026WNV2|A0A026WNV2_OOCBI	24.012	329	223	10	127	450	91	397	9.46e-10	66.2
sp|O00232|PSD12_HUMAN	tr|C0HBE8|C0HBE8_SALSA	23.077	364	242	12	82	440	52	382	1.05e-09	65.9
sp|O00232|PSD12_HUMAN	tr|A0A060XIC0|A0A060XIC0_ONCMY	23.077	364	242	12	82	440	52	382	1.05e-09	65.9
sp|O00232|PSD12_HUMAN	sp|Q9V345|CSN4_DROME	22.892	332	221	9	127	450	95	399	1.38e-08	62.4
sp|O00232|PSD12_HUMAN	tr|A0A194Q2S5|A0A194Q2S5_PAPXU	23.438	320	216	11	136	450	99	394	1.63e-08	62.4
sp|O00232|PSD12_HUMAN	tr|A0A2K5LFW2|A0A2K5LFW2_CERAT	23.669	338	222	11	82	413	52	359	2.21e-08	61.6
sp|O00232|PSD12_HUMAN	tr|A0A0L0CMN1|A0A0L0CMN1_LUCCU	24.242	330	219	12	127	450	91	395	3.42e-08	61.2
sp|O00232|PSD12_HUMAN	tr|D6WWM1|D6WWM1_TRICA	23.676	321	214	12	136	450	100	395	1.55e-07	59.3
sp|O00232|PSD12_HUMAN	tr|A0A067RDW8|A0A067RDW8_ZOONE	22.034	413	274	13	60	450	32	418	2.18e-07	58.9
sp|O00232|PSD12_HUMAN	tr|A0A1S3KV08|A0A1S3KV08_SALSA	22.427	379	241	13	82	440	52	397	2.34e-07	58.5
sp|O00232|PSD12_HUMAN	tr|A0A1S3LTW8|A0A1S3LTW8_SALSA	22.164	379	242	13	82	440	52	397	1.13e-06	56.6
sp|O00232|PSD12_HUMAN	tr|E2BYA3|E2BYA3_HARSA	25.316	158	103	4	293	450	8	150	2.21e-05	50.1
sp|O00232|PSD12_HUMAN	tr|H0W511|H0W511_CAVPO	23.372	261	176	9	182	440	109	347	2.23e-05	52.4
sp|O00232|PSD12_HUMAN	tr|H9JHC5|H9JHC5_BOMMO	22.222	189	120	4	267	450	167	333	1.10e-04	50.1
sp|O00232|PSD12_HUMAN	tr|R1ELX6|R1ELX6_EMIHU	23.750	160	103	4	261	417	224	367	1.50e-04	50.1
sp|O00232|PSD12_HUMAN	tr|E9HRN8|E9HRN8_DAPPU	21.134	388	257	12	82	453	52	406	3.24e-04	48.9
sp|O00232|PSD12_HUMAN	tr|A0A1U7SVU4|A0A1U7SVU4_ALLSI	23.494	166	110	4	275	440	1	149	3.26e-04	47.0
sp|O00232|PSD12_HUMAN	sp|Q54B82|CSN4_DICDI	23.116	199	135	7	251	448	206	387	4.25e-04	48.5
sp|O00232|PSD12_HUMAN	sp|Q8L5U0|CSN4_ARATH	23.560	191	124	4	264	451	222	393	0.001	47.0
sp|O00232|PSD12_HUMAN	tr|B8AQ35|B8AQ35_ORYSI	23.333	180	116	4	264	440	224	384	0.001	47.0
sp|O00232|PSD12_HUMAN	tr|A0A1U7SYE2|A0A1U7SYE2_ALLSI	24.324	148	95	4	293	440	8	138	0.002	44.3
sp|O00232|PSD12_HUMAN	tr|B8BX47|B8BX47_THAPS	22.581	186	122	6	267	443	146	318	0.002	45.8
sp|O00232|PSD12_HUMAN	tr|A0A2K3D0E5|A0A2K3D0E5_CHLRE	20.635	378	240	15	98	449	42	385	0.007	44.7
sp|O00232|PSD12_HUMAN	tr|A9TH34|A9TH34_PHYPA	21.081	185	124	4	259	440	221	386	0.014	43.5
sp|O00232|PSD12_HUMAN	tr|A0A444Z4W5|A0A444Z4W5_ARAHY	22.680	194	122	5	261	448	219	390	0.015	43.5
sp|O00232|PSD12_HUMAN	tr|A0A1D6G6C7|A0A1D6G6C7_MAIZE	48.718	39	20	0	185	223	300	338	0.016	43.5
sp|O00232|PSD12_HUMAN	tr|A0A3B6IUA1|A0A3B6IUA1_WHEAT	21.667	180	119	4	264	440	224	384	0.016	43.5
sp|O00232|PSD12_HUMAN	tr|Q6C7V0|Q6C7V0_YARLI	21.111	90	71	0	354	443	288	377	0.021	43.1
sp|O00232|PSD12_HUMAN	tr|A0A3B6JLP0|A0A3B6JLP0_WHEAT	21.667	180	119	4	264	440	224	384	0.021	43.1
sp|O00232|PSD12_HUMAN	tr|A0A3B6HRC9|A0A3B6HRC9_WHEAT	21.667	180	119	4	264	440	224	384	0.029	42.7
sp|O00232|PSD12_HUMAN	tr|M0U1P8|M0U1P8_MUSAM	22.989	87	64	1	354	440	301	384	0.083	41.2
sp|O00232|PSD12_HUMAN	tr|A0A2K6FNR6|A0A2K6FNR6_PROCO	23.932	234	155	8	82	309	52	268	0.12	40.8
sp|O00232|PSD12_HUMAN	tr|A0A1D6JSD8|A0A1D6JSD8_MAIZE	24.138	87	63	1	354	440	341	424	0.13	40.8
sp|O00232|PSD12_HUMAN	tr|A0A0L0CET0|A0A0L0CET0_LUCCU	33.962	53	35	0	370	422	311	363	0.20	40.0
sp|O00232|PSD12_HUMAN	tr|A2XTW4|A2XTW4_ORYSI	23.611	144	92	4	281	419	149	279	0.20	39.7
sp|O00232|PSD12_HUMAN	tr|M0TQZ0|M0TQZ0_MUSAM	27.273	77	56	0	370	446	308	384	0.24	39.7
sp|O00232|PSD12_HUMAN	tr|B8AL50|B8AL50_ORYSI	23.611	144	92	4	281	419	264	394	0.29	39.7
sp|O00232|PSD12_HUMAN	tr|M0T6A6|M0T6A6_MUSAM	27.273	77	56	0	370	446	308	384	0.29	39.3
sp|O00232|PSD12_HUMAN	tr|A0A3B6QHJ7|A0A3B6QHJ7_WHEAT	24.675	77	58	0	370	446	317	393	0.38	38.9
sp|O00232|PSD12_HUMAN	tr|A0A3B6NRL1|A0A3B6NRL1_WHEAT	24.675	77	58	0	370	446	324	400	0.39	38.9
sp|O00232|PSD12_HUMAN	sp|Q9C467|CSN4_EMENI	21.448	359	241	13	119	452	65	407	0.43	38.9
sp|O00232|PSD12_HUMAN	tr|B4FVL1|B4FVL1_MAIZE	24.675	77	58	0	370	446	311	387	0.44	38.9
sp|O00232|PSD12_HUMAN	sp|Q93Y35|PSMD6_ARATH	25.974	77	57	0	370	446	309	385	0.50	38.5
sp|O00232|PSD12_HUMAN	tr|D6WWE7|D6WWE7_TRICA	25.974	77	57	0	370	446	311	387	0.59	38.5
sp|O00232|PSD12_HUMAN	sp|Q7S0P8|CSN4_NEUCR	24.719	178	118	6	240	416	220	382	0.59	38.5
sp|O00232|PSD12_HUMAN	tr|W5J7C6|W5J7C6_ANODA	32.075	53	36	0	370	422	311	363	0.70	38.1
sp|O00232|PSD12_HUMAN	tr|M0TV74|M0TV74_MUSAM	21.610	236	150	7	209	431	162	375	0.77	38.1
sp|O00232|PSD12_HUMAN	tr|A0A3B6B0H8|A0A3B6B0H8_WHEAT	24.675	77	58	0	370	446	310	386	0.86	38.1
sp|O00232|PSD12_HUMAN	tr|B8C216|B8C216_THAPS	23.377	77	59	0	370	446	234	310	0.87	37.7
sp|O00232|PSD12_HUMAN	sp|Q5B3U7|CSN2_EMENI	29.412	68	46	1	370	435	370	437	0.87	38.1
sp|O00232|PSD12_HUMAN	tr|M0U4K6|M0U4K6_MUSAM	26.389	72	52	1	349	419	293	364	0.90	37.7
sp|O00232|PSD12_HUMAN	tr|D6W6G1|D6W6G1_TRICA	28.750	80	53	2	366	441	363	442	0.94	37.7
sp|O00232|PSD12_HUMAN	tr|A0A3B6C8T1|A0A3B6C8T1_WHEAT	24.675	77	58	0	370	446	310	386	0.95	37.7
sp|O00232|PSD12_HUMAN	tr|A9S997|A9S997_PHYPA	25.974	77	57	0	370	446	308	384	1.0	37.7
sp|O00232|PSD12_HUMAN	tr|A0A3B6DFJ1|A0A3B6DFJ1_WHEAT	24.675	77	58	0	370	446	310	386	1.1	37.7
sp|O00232|PSD12_HUMAN	tr|A0A3B6C7T6|A0A3B6C7T6_WHEAT	21.898	137	90	3	281	413	265	388	1.2	37.7
sp|O00232|PSD12_HUMAN	tr|A0A2X0S6V5|A0A2X0S6V5_WHEAT	21.898	137	90	3	281	413	261	384	1.2	37.4
sp|O00232|PSD12_HUMAN	tr|A0A3B6KS26|A0A3B6KS26_WHEAT	22.628	137	89	3	281	413	265	388	1.2	37.4
sp|O00232|PSD12_HUMAN	tr|E9H1V3|E9H1V3_DAPPU	26.316	76	52	2	370	441	369	444	1.2	37.7
sp|O00232|PSD12_HUMAN	tr|A0A1D6E7Z4|A0A1D6E7Z4_MAIZE	24.675	77	58	0	370	446	439	515	1.3	37.4
sp|O00232|PSD12_HUMAN	tr|A9SEF8|A9SEF8_PHYPA	25.974	77	57	0	370	446	308	384	1.4	37.4
sp|O00232|PSD12_HUMAN	tr|A0A3B6PKH0|A0A3B6PKH0_WHEAT	23.377	77	59	0	370	446	317	393	1.5	37.4
sp|O00232|PSD12_HUMAN	tr|A0A445EQT4|A0A445EQT4_ARAHY	24.675	77	58	0	370	446	308	384	1.5	37.0
sp|O00232|PSD12_HUMAN	tr|A0A3B6IZ21|A0A3B6IZ21_WHEAT	22.917	144	93	4	281	419	265	395	1.7	37.0
sp|O00232|PSD12_HUMAN	tr|A0A3B6JRQ6|A0A3B6JRQ6_WHEAT	27.778	72	51	1	349	419	324	395	1.8	37.0
sp|O00232|PSD12_HUMAN	sp|Q9V3G7|PSMD6_DROME	30.189	53	37	0	370	422	311	363	1.9	37.0
sp|O00232|PSD12_HUMAN	tr|A0A1S3KWY7|A0A1S3KWY7_SALSA	26.829	82	56	2	366	443	25	106	2.1	34.7
sp|O00232|PSD12_HUMAN	tr|A0A1D6E9U1|A0A1D6E9U1_MAIZE	22.917	144	93	4	281	419	271	401	2.3	36.6
sp|O00232|PSD12_HUMAN	tr|E2BU30|E2BU30_HARSA	26.829	82	56	2	366	443	363	444	3.4	36.2
sp|O00232|PSD12_HUMAN	tr|A0A5F7ZD84|A0A5F7ZD84_MACMU	27.273	77	53	1	366	439	314	390	3.5	35.8
sp|O00232|PSD12_HUMAN	tr|A0MLU6|A0MLU6_ORYSI	30.556	108	65	3	345	448	324	425	3.9	35.8
sp|O00232|PSD12_HUMAN	tr|A0A226N6Q1|A0A226N6Q1_CALSU	25.974	77	54	1	366	439	234	310	4.2	35.4
sp|O00232|PSD12_HUMAN	tr|A0A445ATF2|A0A445ATF2_ARAHY	24.658	73	55	0	370	442	308	380	5.1	35.8
sp|O00232|PSD12_HUMAN	tr|M0RH22|M0RH22_MUSAM	26.027	73	53	1	348	419	319	391	5.2	35.4
sp|O00232|PSD12_HUMAN	tr|A0A026WQJ2|A0A026WQJ2_OOCBI	26.923	78	53	2	370	443	367	444	5.4	35.4
sp|O00232|PSD12_HUMAN	tr|A0A1S3EPL6|A0A1S3EPL6_DIPOR	25.974	77	54	1	366	439	327	403	5.5	35.4
sp|O00232|PSD12_HUMAN	tr|G5CA43|G5CA43_HETGA	25.974	77	54	1	366	439	378	454	5.6	35.4
sp|O00232|PSD12_HUMAN	sp|A1ZAX1|EIF3C_DROME	25.287	87	57	3	370	456	765	843	5.7	35.8
sp|O00232|PSD12_HUMAN	tr|A0A5G3LCQ1|A0A5G3LCQ1_XENTR	25.974	77	54	1	366	439	307	383	5.8	35.4
sp|O00232|PSD12_HUMAN	tr|G3TML6|G3TML6_LOXAF	25.974	77	54	1	366	439	369	445	6.0	35.4
sp|O00232|PSD12_HUMAN	tr|M0RIT8|M0RIT8_MUSAM	24.675	77	58	0	370	446	308	384	6.2	35.0
sp|O00232|PSD12_HUMAN	tr|G1PNJ6|G1PNJ6_MYOLU	25.974	77	54	1	366	439	371	447	6.3	35.4
sp|O00232|PSD12_HUMAN	tr|Q5BC08|Q5BC08_EMENI	27.778	72	52	0	370	441	400	471	6.4	35.4
sp|O00232|PSD12_HUMAN	tr|A0A1D6E9U0|A0A1D6E9U0_MAIZE	22.222	144	94	4	281	419	271	401	6.4	35.0
sp|O00232|PSD12_HUMAN	tr|A0A0Q3PW96|A0A0Q3PW96_AMAAE	25.974	77	54	1	366	439	344	420	6.6	35.0
sp|O00232|PSD12_HUMAN	tr|A0A0L0CPA2|A0A0L0CPA2_LUCCU	26.437	87	56	3	370	456	766	844	6.6	35.4
sp|O00232|PSD12_HUMAN	tr|G1N5P7|G1N5P7_MELGA	25.974	77	54	1	366	439	343	419	6.7	35.0
sp|O00232|PSD12_HUMAN	tr|Q5EB36|Q5EB36_XENTR	25.974	77	54	1	366	439	362	438	6.9	35.0
sp|O00232|PSD12_HUMAN	tr|H0ZAA6|H0ZAA6_TAEGU	25.974	77	54	1	366	439	364	440	6.9	35.0
sp|O00232|PSD12_HUMAN	tr|A0A4X2K809|A0A4X2K809_VOMUR	25.974	77	54	1	366	439	362	438	7.1	35.0
sp|O00232|PSD12_HUMAN	tr|L5K4P8|L5K4P8_PTEAL	25.974	77	54	1	366	439	365	441	7.1	35.0
sp|O00232|PSD12_HUMAN	tr|A0A091E4E7|A0A091E4E7_FUKDA	25.974	77	54	1	366	439	365	441	7.1	35.0
sp|O00232|PSD12_HUMAN	tr|A0A384DBH9|A0A384DBH9_URSMA	25.974	77	54	1	366	439	369	445	7.2	35.0
sp|O00232|PSD12_HUMAN	tr|A0A2U3V4P5|A0A2U3V4P5_TURTR	25.974	77	54	1	366	439	369	445	7.2	35.0
sp|O00232|PSD12_HUMAN	tr|A0A2Y9E532|A0A2Y9E532_TRIMA	25.974	77	54	1	366	439	369	445	7.2	35.0
sp|O00232|PSD12_HUMAN	tr|A0A1U7U745|A0A1U7U745_TARSY	25.974	77	54	1	366	439	369	445	7.2	35.0
sp|O00232|PSD12_HUMAN	tr|A0A5K1ULP5|A0A5K1ULP5_PIG	25.974	77	54	1	366	439	369	445	7.2	35.0
sp|O00232|PSD12_HUMAN	tr|A0A2K6T4R1|A0A2K6T4R1_SAIBB	25.974	77	54	1	366	439	369	445	7.2	35.0
sp|O00232|PSD12_HUMAN	tr|A0A2K6M828|A0A2K6M828_RHIBE	25.974	77	54	1	366	439	369	445	7.2	35.0
sp|O00232|PSD12_HUMAN	tr|A0A2Y9FCA7|A0A2Y9FCA7_PHYMC	25.974	77	54	1	366	439	369	445	7.2	35.0
sp|O00232|PSD12_HUMAN	tr|A0A096NM17|A0A096NM17_PAPAN	25.974	77	54	1	366	439	369	445	7.2	35.0
sp|O00232|PSD12_HUMAN	tr|H2Q9E2|H2Q9E2_PANTR	25.974	77	54	1	366	439	369	445	7.2	35.0
sp|O00232|PSD12_HUMAN	tr|A0A2R9A5Y9|A0A2R9A5Y9_PANPA	25.974	77	54	1	366	439	369	445	7.2	35.0
sp|O00232|PSD12_HUMAN	tr|G1SR16|G1SR16_RABIT	25.974	77	54	1	366	439	369	445	7.2	35.0
sp|O00232|PSD12_HUMAN	tr|A0A2U3VNA4|A0A2U3VNA4_ODORO	25.974	77	54	1	366	439	369	445	7.2	35.0
sp|O00232|PSD12_HUMAN	tr|G1R2N0|G1R2N0_NOMLE	25.974	77	54	1	366	439	369	445	7.2	35.0
sp|O00232|PSD12_HUMAN	tr|A0A1U7QJ16|A0A1U7QJ16_MESAU	25.974	77	54	1	366	439	369	445	7.2	35.0
sp|O00232|PSD12_HUMAN	tr|A0A2K5XAG6|A0A2K5XAG6_MANLE	25.974	77	54	1	366	439	369	445	7.2	35.0
sp|O00232|PSD12_HUMAN	tr|Q4R5D8|Q4R5D8_MACFA	25.974	77	54	1	366	439	369	445	7.2	35.0
sp|O00232|PSD12_HUMAN	tr|A0A340X6I0|A0A340X6I0_LIPVE	25.974	77	54	1	366	439	369	445	7.2	35.0
sp|O00232|PSD12_HUMAN	tr|A0A2U3XW28|A0A2U3XW28_LEPWE	25.974	77	54	1	366	439	369	445	7.2	35.0
sp|O00232|PSD12_HUMAN	tr|A0A2I2Z3U7|A0A2I2Z3U7_GORGO	25.974	77	54	1	366	439	369	445	7.2	35.0
sp|O00232|PSD12_HUMAN	tr|A0A1S2ZCQ9|A0A1S2ZCQ9_ERIEU	25.974	77	54	1	366	439	369	445	7.2	35.0
sp|O00232|PSD12_HUMAN	tr|F6SI35|F6SI35_HORSE	25.974	77	54	1	366	439	369	445	7.2	35.0
sp|O00232|PSD12_HUMAN	tr|A0A2Y9P6Y9|A0A2Y9P6Y9_DELLE	25.974	77	54	1	366	439	369	445	7.2	35.0
sp|O00232|PSD12_HUMAN	tr|A0A2K5LFF8|A0A2K5LFF8_CERAT	25.974	77	54	1	366	439	369	445	7.2	35.0
sp|O00232|PSD12_HUMAN	tr|F7HZK4|F7HZK4_CALJA	25.974	77	54	1	366	439	369	445	7.2	35.0
sp|O00232|PSD12_HUMAN	tr|G3X736|G3X736_BOVIN	25.974	77	54	1	366	439	369	445	7.2	35.0
sp|O00232|PSD12_HUMAN	tr|A0A2K5EE64|A0A2K5EE64_AOTNA	25.974	77	54	1	366	439	369	445	7.2	35.0
sp|O00232|PSD12_HUMAN	tr|G1L3W1|G1L3W1_AILME	25.974	77	54	1	366	439	369	445	7.2	35.0
sp|O00232|PSD12_HUMAN	tr|K7FTP0|K7FTP0_PELSI	25.974	77	54	1	366	439	362	438	7.3	35.0
sp|O00232|PSD12_HUMAN	tr|H2NN68|H2NN68_PONAB	25.974	77	54	1	366	439	362	438	7.3	35.0
sp|O00232|PSD12_HUMAN	tr|W5QIM2|W5QIM2_SHEEP	25.974	77	54	1	366	439	362	438	7.3	35.0
sp|O00232|PSD12_HUMAN	tr|M3YLM4|M3YLM4_MUSPF	25.974	77	54	1	366	439	362	438	7.3	35.0
sp|O00232|PSD12_HUMAN	sp|P61202|CSN2_MOUSE	25.974	77	54	1	366	439	362	438	7.3	35.0
sp|O00232|PSD12_HUMAN	tr|H9G1W2|H9G1W2_MACMU	25.974	77	54	1	366	439	362	438	7.3	35.0
sp|O00232|PSD12_HUMAN	tr|I3M5X6|I3M5X6_ICTTR	25.974	77	54	1	366	439	362	438	7.3	35.0
sp|O00232|PSD12_HUMAN	sp|P61201|CSN2_HUMAN	25.974	77	54	1	366	439	362	438	7.3	35.0
sp|O00232|PSD12_HUMAN	tr|A0A0D9RE31|A0A0D9RE31_CHLSB	25.974	77	54	1	366	439	362	438	7.3	35.0
sp|O00232|PSD12_HUMAN	tr|H0V0W1|H0V0W1_CAVPO	25.974	77	54	1	366	439	362	438	7.3	35.0
sp|O00232|PSD12_HUMAN	tr|A0A452FJG6|A0A452FJG6_CAPHI	25.974	77	54	1	366	439	362	438	7.3	35.0
sp|O00232|PSD12_HUMAN	tr|A0A1L8GSU3|A0A1L8GSU3_XENLA	25.974	77	54	1	366	439	362	438	7.4	35.0
sp|O00232|PSD12_HUMAN	tr|A0A2I0MDM7|A0A2I0MDM7_COLLI	25.974	77	54	1	366	439	412	488	7.5	35.0
sp|O00232|PSD12_HUMAN	tr|R0LM02|R0LM02_ANAPL	25.974	77	54	1	366	439	351	427	7.6	35.0
sp|O00232|PSD12_HUMAN	tr|E2BC89|E2BC89_HARSA	28.302	53	38	0	370	422	311	363	8.0	35.0
sp|O00232|PSD12_HUMAN	tr|A0A093GDN5|A0A093GDN5_DRYPU	25.974	77	54	1	366	439	357	433	8.0	35.0
sp|O00232|PSD12_HUMAN	tr|A0A2K6ESU0|A0A2K6ESU0_PROCO	25.974	77	54	1	366	439	352	428	8.0	35.0
sp|O00232|PSD12_HUMAN	tr|A0A5F5XJ43|A0A5F5XJ43_FELCA	25.974	77	54	1	366	439	390	466	8.2	35.0
sp|O00232|PSD12_HUMAN	tr|A0A091XQC1|A0A091XQC1_OPIHO	25.974	77	54	1	366	439	357	433	8.3	35.0
sp|O00232|PSD12_HUMAN	tr|A0A091JGS1|A0A091JGS1_EGRGA	25.974	77	54	1	366	439	357	433	8.3	35.0
sp|O00232|PSD12_HUMAN	tr|A0A026W3M0|A0A026W3M0_OOCBI	28.302	53	38	0	370	422	311	363	8.5	34.7
sp|O00232|PSD12_HUMAN	tr|A0A5F4C4T3|A0A5F4C4T3_CANLF	25.974	77	54	1	366	439	381	457	8.5	35.0
sp|O00232|PSD12_HUMAN	tr|A0A3Q0H2K8|A0A3Q0H2K8_ALLSI	25.974	77	54	1	366	439	378	454	8.6	34.7
sp|O00232|PSD12_HUMAN	tr|A0A091HT76|A0A091HT76_CALAN	25.974	77	54	1	366	439	355	431	8.7	34.7
sp|O00233|PSMD9_HUMAN	sp|O00233|PSMD9_HUMAN	100.000	223	0	0	1	223	1	223	5.58e-166	461
sp|O00233|PSMD9_HUMAN	tr|G3QVE5|G3QVE5_GORGO	99.103	223	2	0	1	223	1	223	9.78e-165	457
sp|O00233|PSMD9_HUMAN	tr|G2HEU0|G2HEU0_PANTR	98.655	223	3	0	1	223	1	223	4.30e-164	456
sp|O00233|PSMD9_HUMAN	tr|A0A2R9A0N0|A0A2R9A0N0_PANPA	98.206	223	4	0	1	223	1	223	1.06e-163	455
sp|O00233|PSMD9_HUMAN	tr|H2NIY5|H2NIY5_PONAB	98.206	223	4	0	1	223	1	223	8.51e-163	452
sp|O00233|PSMD9_HUMAN	tr|A0A096N8L3|A0A096N8L3_PAPAN	97.309	223	6	0	1	223	1	223	2.26e-161	449
sp|O00233|PSMD9_HUMAN	tr|G7N617|G7N617_MACMU	97.309	223	6	0	1	223	1	223	2.26e-161	449
sp|O00233|PSMD9_HUMAN	tr|G7PJ73|G7PJ73_MACFA	97.309	223	6	0	1	223	1	223	2.26e-161	449
sp|O00233|PSMD9_HUMAN	tr|A0A0D9S4R7|A0A0D9S4R7_CHLSB	97.309	223	6	0	1	223	1	223	3.71e-161	449
sp|O00233|PSMD9_HUMAN	tr|A0A2K6MFK0|A0A2K6MFK0_RHIBE	96.861	223	7	0	1	223	1	223	7.00e-161	448
sp|O00233|PSMD9_HUMAN	tr|A0A2K5Y347|A0A2K5Y347_MANLE	96.861	223	7	0	1	223	1	223	7.08e-161	448
sp|O00233|PSMD9_HUMAN	tr|A0A2K5M9Z0|A0A2K5M9Z0_CERAT	96.413	223	8	0	1	223	1	223	4.24e-160	446
sp|O00233|PSMD9_HUMAN	tr|F7HWG2|F7HWG2_CALJA	96.861	223	7	0	1	223	1	223	6.50e-160	445
sp|O00233|PSMD9_HUMAN	tr|G1QKS2|G1QKS2_NOMLE	97.309	223	5	1	1	223	1	222	2.12e-159	444
sp|O00233|PSMD9_HUMAN	tr|A0A2K6V0H8|A0A2K6V0H8_SAIBB	96.413	223	8	0	1	223	1	223	2.35e-158	441
sp|O00233|PSMD9_HUMAN	tr|G1M7K2|G1M7K2_AILME	92.377	223	17	0	1	223	1	223	4.14e-153	428
sp|O00233|PSMD9_HUMAN	tr|E2R0R1|E2R0R1_CANLF	91.928	223	18	0	1	223	1	223	1.68e-152	427
sp|O00233|PSMD9_HUMAN	tr|M3WQW2|M3WQW2_FELCA	91.928	223	18	0	1	223	62	284	1.80e-150	424
sp|O00233|PSMD9_HUMAN	tr|A0A2U3YS87|A0A2U3YS87_LEPWE	89.686	223	23	0	1	223	1	223	3.53e-148	416
sp|O00233|PSMD9_HUMAN	tr|A0A286ZLP7|A0A286ZLP7_PIG	89.238	223	24	0	1	223	1	223	1.39e-147	414
sp|O00233|PSMD9_HUMAN	tr|A0A2K6FPP9|A0A2K6FPP9_PROCO	89.238	223	24	0	1	223	1	223	1.95e-146	411
sp|O00233|PSMD9_HUMAN	tr|F7CPI8|F7CPI8_HORSE	89.686	223	23	0	1	223	2	224	2.66e-146	411
sp|O00233|PSMD9_HUMAN	tr|A0A2U3VLQ8|A0A2U3VLQ8_ODORO	88.341	223	26	0	1	223	1	223	4.75e-146	410
sp|O00233|PSMD9_HUMAN	tr|A0A2Y9QDG7|A0A2Y9QDG7_DELLE	87.892	223	27	0	1	223	1	223	9.28e-145	407
sp|O00233|PSMD9_HUMAN	tr|H0W4B4|H0W4B4_CAVPO	85.650	223	32	0	1	223	1	223	1.23e-144	407
sp|O00233|PSMD9_HUMAN	tr|G1PMY9|G1PMY9_MYOLU	87.838	222	27	0	1	222	1	222	2.33e-144	406
sp|O00233|PSMD9_HUMAN	tr|G1SL46|G1SL46_RABIT	86.099	223	31	0	1	223	61	283	2.37e-144	408
sp|O00233|PSMD9_HUMAN	tr|A0A2U4CKI2|A0A2U4CKI2_TURTR	86.996	223	29	0	1	223	1	223	4.55e-144	405
sp|O00233|PSMD9_HUMAN	tr|A0A1U7QWN6|A0A1U7QWN6_MESAU	87.892	223	26	1	1	223	1	222	8.30e-144	405
sp|O00233|PSMD9_HUMAN	tr|W5PSC3|W5PSC3_SHEEP	86.547	223	28	1	1	223	1	221	4.06e-143	403
sp|O00233|PSMD9_HUMAN	tr|A0A452FD51|A0A452FD51_CAPHI	86.667	225	24	2	1	223	1	221	6.72e-143	402
sp|O00233|PSMD9_HUMAN	tr|A0A340WNX4|A0A340WNX4_LIPVE	87.444	223	28	0	1	223	1	223	1.44e-142	402
sp|O00233|PSMD9_HUMAN	sp|Q3SZ19|PSMD9_BOVIN	86.996	223	27	1	1	223	1	221	1.82e-142	401
sp|O00233|PSMD9_HUMAN	tr|A0A1S3ARY8|A0A1S3ARY8_ERIEU	86.099	223	31	0	1	223	1	223	8.71e-142	399
sp|O00233|PSMD9_HUMAN	tr|M3XSH1|M3XSH1_MUSPF	89.401	217	23	0	1	217	1	217	1.37e-141	400
sp|O00233|PSMD9_HUMAN	tr|G5AWN9|G5AWN9_HETGA	84.305	223	35	0	1	223	1	223	1.70e-141	399
sp|O00233|PSMD9_HUMAN	tr|G3H256|G3H256_CRIGR	88.789	223	24	1	1	223	1	222	7.45e-141	397
sp|O00233|PSMD9_HUMAN	tr|A0A1S3FPR8|A0A1S3FPR8_DIPOR	86.099	223	29	1	1	223	11	231	1.80e-140	397
sp|O00233|PSMD9_HUMAN	tr|A0A455C6C9|A0A455C6C9_PHYMC	85.202	223	33	0	1	223	1	223	4.77e-140	395
sp|O00233|PSMD9_HUMAN	tr|A0A091CXT1|A0A091CXT1_FUKDA	82.960	223	38	0	1	223	1	223	1.44e-139	394
sp|O00233|PSMD9_HUMAN	tr|I3MH92|I3MH92_ICTTR	85.202	223	33	0	1	223	1	223	1.84e-139	394
sp|O00233|PSMD9_HUMAN	tr|H0XUI6|H0XUI6_OTOGA	83.857	223	36	0	1	223	1	223	2.98e-135	383
sp|O00233|PSMD9_HUMAN	sp|Q9CR00|PSMD9_MOUSE	84.305	223	34	1	1	223	1	222	1.04e-134	382
sp|O00233|PSMD9_HUMAN	tr|A0A2Y9E273|A0A2Y9E273_TRIMA	84.444	225	33	1	1	223	1	225	2.20e-134	381
sp|O00233|PSMD9_HUMAN	tr|G3T241|G3T241_LOXAF	83.784	222	34	1	4	223	4	225	4.49e-134	380
sp|O00233|PSMD9_HUMAN	tr|A0A2K5C8J8|A0A2K5C8J8_AOTNA	82.589	224	36	2	1	222	1	223	1.77e-127	364
sp|O00233|PSMD9_HUMAN	tr|A0A1U7TW85|A0A1U7TW85_TARSY	95.930	172	7	0	52	223	1	172	2.57e-121	346
sp|O00233|PSMD9_HUMAN	tr|A0A4X2K858|A0A4X2K858_VOMUR	78.341	217	45	1	7	223	11	225	1.49e-120	346
sp|O00233|PSMD9_HUMAN	tr|L5KU14|L5KU14_PTEAL	86.486	185	25	0	1	185	1	185	9.72e-115	331
sp|O00233|PSMD9_HUMAN	tr|A0A099ZT41|A0A099ZT41_TINGU	76.214	206	43	1	18	223	4	203	4.07e-114	329
sp|O00233|PSMD9_HUMAN	tr|A0A091HIW4|A0A091HIW4_CALAN	75.120	209	46	1	15	223	7	209	1.75e-113	327
sp|O00233|PSMD9_HUMAN	tr|A0A455AKL0|A0A455AKL0_PHYMC	89.535	172	18	0	52	223	1	172	5.53e-112	322
sp|O00233|PSMD9_HUMAN	tr|A0A0Q3MMB4|A0A0Q3MMB4_AMAAE	74.757	206	46	1	18	223	10	209	4.53e-111	321
sp|O00233|PSMD9_HUMAN	tr|H9GHI2|H9GHI2_ANOCA	73.460	211	50	1	13	223	12	216	1.94e-109	317
sp|O00233|PSMD9_HUMAN	tr|A0A151NS84|A0A151NS84_ALLMI	72.816	206	50	1	18	223	6	205	2.34e-108	314
sp|O00233|PSMD9_HUMAN	tr|A0A1U7RJ30|A0A1U7RJ30_ALLSI	72.330	206	51	1	18	223	6	205	3.39e-107	311
sp|O00233|PSMD9_HUMAN	tr|A0A226N9G2|A0A226N9G2_CALSU	68.396	212	53	2	18	223	8	211	2.30e-101	297
sp|O00233|PSMD9_HUMAN	tr|A0A5G3IFZ2|A0A5G3IFZ2_XENTR	65.534	206	65	1	18	223	12	211	2.10e-98	289
sp|O00233|PSMD9_HUMAN	tr|F6STL7|F6STL7_ORNAN	75.556	180	38	1	44	223	1	174	4.28e-98	287
sp|O00233|PSMD9_HUMAN	tr|A0A093H6N6|A0A093H6N6_DRYPU	76.271	177	36	1	47	223	5	175	4.72e-97	285
sp|O00233|PSMD9_HUMAN	tr|Q8AVD0|Q8AVD0_XENLA	65.217	207	62	2	18	222	12	210	1.29e-93	277
sp|O00233|PSMD9_HUMAN	tr|G1MZ97|G1MZ97_MELGA	72.131	183	43	1	41	223	3	177	5.23e-93	275
sp|O00233|PSMD9_HUMAN	tr|A0A5G3IFU4|A0A5G3IFU4_XENTR	64.179	201	66	1	18	218	12	206	1.68e-92	274
sp|O00233|PSMD9_HUMAN	tr|Q6GLK7|Q6GLK7_XENLA	64.078	206	65	2	18	223	12	208	9.88e-92	272
sp|O00233|PSMD9_HUMAN	tr|A0A3B4VDJ4|A0A3B4VDJ4_SERDU	60.930	215	74	4	9	223	8	212	2.30e-91	271
sp|O00233|PSMD9_HUMAN	tr|H0Z6U7|H0Z6U7_TAEGU	72.316	177	42	2	47	223	1	170	1.35e-90	268
sp|O00233|PSMD9_HUMAN	tr|A0A2I0M897|A0A2I0M897_COLLI	72.093	172	40	1	52	223	1	164	2.99e-88	262
sp|O00233|PSMD9_HUMAN	tr|A0A060WMA5|A0A060WMA5_ONCMY	58.937	207	78	2	17	223	11	210	6.76e-88	263
sp|O00233|PSMD9_HUMAN	tr|K7GBL0|K7GBL0_PELSI	71.512	172	43	1	52	223	1	166	8.58e-88	261
sp|O00233|PSMD9_HUMAN	tr|G3NZE4|G3NZE4_GASAC	59.070	215	77	4	9	223	9	212	9.10e-88	263
sp|O00233|PSMD9_HUMAN	tr|B5XC13|B5XC13_SALSA	58.454	207	79	2	17	223	13	212	1.73e-87	262
sp|O00233|PSMD9_HUMAN	tr|A0A3B5KHE9|A0A3B5KHE9_TAKRU	57.674	215	81	4	9	223	22	226	2.88e-83	251
sp|O00233|PSMD9_HUMAN	tr|A0A060XHX1|A0A060XHX1_ONCMY	57.212	208	78	2	16	223	7	203	7.04e-83	250
sp|O00233|PSMD9_HUMAN	tr|A0A087RB14|A0A087RB14_APTFO	73.239	142	32	1	82	223	1	136	1.81e-69	213
sp|O00233|PSMD9_HUMAN	tr|A0A091IWI9|A0A091IWI9_EGRGA	72.535	142	33	1	82	223	1	136	1.86e-68	211
sp|O00233|PSMD9_HUMAN	tr|A0A091WKX0|A0A091WKX0_OPIHO	71.127	142	33	1	82	223	5	138	1.47e-67	209
sp|O00233|PSMD9_HUMAN	tr|E2BPG9|E2BPG9_HARSA	47.000	200	97	4	23	222	14	204	3.59e-59	190
sp|O00233|PSMD9_HUMAN	tr|A0A026WUB7|A0A026WUB7_OOCBI	45.755	212	82	3	23	222	14	204	5.89e-58	187
sp|O00233|PSMD9_HUMAN	tr|A0A0L0CE18|A0A0L0CE18_LUCCU	44.335	203	103	3	25	219	15	215	2.47e-54	178
sp|O00233|PSMD9_HUMAN	tr|A0A067QHC4|A0A067QHC4_ZOONE	43.902	205	103	3	18	222	5	197	2.12e-49	164
sp|O00233|PSMD9_HUMAN	tr|D6WQX6|D6WQX6_TRICA	45.408	196	100	3	23	218	9	197	1.08e-48	163
sp|O00233|PSMD9_HUMAN	sp|Q9VFS8|PSMD9_DROME	41.905	210	117	2	15	219	3	212	1.18e-48	163
sp|O00233|PSMD9_HUMAN	tr|A0A384BY47|A0A384BY47_URSMA	97.260	73	2	0	151	223	140	212	8.16e-45	153
sp|O00233|PSMD9_HUMAN	tr|A0A384BY47|A0A384BY47_URSMA	70.690	58	15	1	1	58	95	150	1.67e-14	74.7
sp|O00233|PSMD9_HUMAN	tr|E9G414|E9G414_DAPPU	39.594	197	111	3	25	221	11	199	3.63e-43	149
sp|O00233|PSMD9_HUMAN	tr|Q2F5N2|Q2F5N2_BOMMO	39.796	196	117	1	23	218	14	208	6.00e-41	143
sp|O00233|PSMD9_HUMAN	tr|A7UXB9|A7UXB9_NEUCR	39.024	205	112	5	25	221	30	229	2.22e-37	135
sp|O00233|PSMD9_HUMAN	tr|A0A1S3NNN1|A0A1S3NNN1_SALSA	51.724	116	49	2	33	148	1	109	1.85e-34	124
sp|O00233|PSMD9_HUMAN	sp|P40555|PSMD9_YEAST	37.056	197	113	3	23	218	31	217	1.90e-34	127
sp|O00233|PSMD9_HUMAN	tr|F7G479|F7G479_ORNAN	34.518	197	120	4	26	218	1	192	2.16e-31	118
sp|O00233|PSMD9_HUMAN	tr|A0A455C4W8|A0A455C4W8_PHYMC	28.452	239	131	2	23	221	47	285	5.96e-30	117
sp|O00233|PSMD9_HUMAN	tr|A0A2K1K5Y7|A0A2K1K5Y7_PHYPA	31.651	218	126	4	26	221	13	229	1.08e-28	112
sp|O00233|PSMD9_HUMAN	tr|B6TN44|B6TN44_MAIZE	32.039	206	129	3	21	218	8	210	2.18e-28	111
sp|O00233|PSMD9_HUMAN	tr|A0A3B6LMN7|A0A3B6LMN7_WHEAT	32.039	206	129	3	21	218	8	210	4.80e-28	110
sp|O00233|PSMD9_HUMAN	tr|A0A3B6KHD7|A0A3B6KHD7_WHEAT	31.068	206	131	3	21	218	8	210	1.08e-27	109
sp|O00233|PSMD9_HUMAN	tr|M0SBU1|M0SBU1_MUSAM	32.000	200	127	3	26	218	13	210	1.26e-27	109
sp|O00233|PSMD9_HUMAN	tr|A0A3B6MSA5|A0A3B6MSA5_WHEAT	31.553	206	130	3	21	218	8	210	2.75e-27	108
sp|O00233|PSMD9_HUMAN	tr|O77379|O77379_PLAF7	26.126	222	146	6	18	221	1	222	1.73e-26	106
sp|O00233|PSMD9_HUMAN	tr|R1F341|R1F341_EMIHU	33.846	195	124	1	22	216	1	190	1.11e-25	103
sp|O00233|PSMD9_HUMAN	tr|A0A194Q5A2|A0A194Q5A2_PAPXU	37.500	152	85	2	74	218	140	288	3.06e-25	105
sp|O00233|PSMD9_HUMAN	tr|A0A194Q5A2|A0A194Q5A2_PAPXU	50.000	80	39	1	23	102	14	92	2.16e-21	94.7
sp|O00233|PSMD9_HUMAN	tr|B8C3R1|B8C3R1_THAPS	35.196	179	94	4	50	218	10	176	1.33e-24	100
sp|O00233|PSMD9_HUMAN	tr|Q6C5B5|Q6C5B5_YARLI	33.168	202	120	6	23	216	5	199	3.21e-23	97.8
sp|O00233|PSMD9_HUMAN	tr|A0A1P8BA81|A0A1P8BA81_ARATH	27.523	218	137	4	21	218	37	253	8.13e-23	97.8
sp|O00233|PSMD9_HUMAN	tr|A0A2K1J8G8|A0A2K1J8G8_PHYPA	32.258	186	101	5	59	221	15	198	1.23e-20	90.9
sp|O00233|PSMD9_HUMAN	tr|A0A445A0G2|A0A445A0G2_ARAHY	27.602	221	136	3	21	218	8	227	7.77e-20	90.5
sp|O00233|PSMD9_HUMAN	sp|Q552Y8|PSMD9_DICDI	26.667	240	137	5	21	221	23	262	6.64e-19	87.4
sp|O00233|PSMD9_HUMAN	tr|A0A0L7LVI5|A0A0L7LVI5_9NEOP	26.768	198	93	5	23	218	9	156	6.10e-15	74.7
sp|O00233|PSMD9_HUMAN	tr|B8BFD5|B8BFD5_ORYSI	35.772	123	73	2	49	165	13	135	8.64e-15	74.3
sp|O00233|PSMD9_HUMAN	tr|A0A1U8D1Y6|A0A1U8D1Y6_MESAU	75.556	45	11	0	1	45	1	45	7.14e-13	67.0
sp|O00233|PSMD9_HUMAN	tr|R1DS52|R1DS52_EMIHU	40.449	89	47	2	134	216	240	328	1.72e-12	71.6
sp|O00233|PSMD9_HUMAN	tr|A0A2K3DUP6|A0A2K3DUP6_CHLRE	32.479	117	48	1	136	221	157	273	1.24e-10	65.1
sp|O00233|PSMD9_HUMAN	tr|A0A2K3DUP6|A0A2K3DUP6_CHLRE	51.282	39	19	0	51	89	19	57	7.49e-06	51.2
sp|O00233|PSMD9_HUMAN	tr|A0A445DUG8|A0A445DUG8_ARAHY	37.805	82	50	1	134	215	47	127	5.53e-08	56.6
sp|O00233|PSMD9_HUMAN	tr|M0TZZ2|M0TZZ2_MUSAM	36.486	74	44	2	146	218	7	78	6.54e-06	48.5
sp|O00233|PSMD9_HUMAN	tr|A0A1S3KYZ6|A0A1S3KYZ6_SALSA	32.609	92	56	3	130	218	82	170	0.003	43.1
sp|O00233|PSMD9_HUMAN	tr|A0A093GIP0|A0A093GIP0_DRYPU	35.802	81	44	5	142	218	97	173	0.006	42.7
sp|O00233|PSMD9_HUMAN	tr|A0A087QVK9|A0A087QVK9_APTFO	38.095	84	44	4	139	218	94	173	0.008	42.4
sp|O00233|PSMD9_HUMAN	tr|R0LMS8|R0LMS8_ANAPL	39.024	82	40	6	142	218	97	173	0.008	42.4
sp|O00233|PSMD9_HUMAN	tr|A0A091K970|A0A091K970_EGRGA	39.024	82	40	6	142	218	97	173	0.009	42.4
sp|O00233|PSMD9_HUMAN	tr|A0A0Q3M5B6|A0A0Q3M5B6_AMAAE	38.824	85	42	6	139	218	115	194	0.009	42.4
sp|O00233|PSMD9_HUMAN	tr|A0A2I0MQR9|A0A2I0MQR9_COLLI	39.024	82	40	6	142	218	65	141	0.011	42.0
sp|O00233|PSMD9_HUMAN	tr|G1KJ15|G1KJ15_ANOCA	31.325	83	51	3	139	218	115	194	0.016	41.6
sp|O00233|PSMD9_HUMAN	tr|G1MXP5|G1MXP5_MELGA	38.824	85	42	6	139	218	94	173	0.016	41.6
sp|O00233|PSMD9_HUMAN	tr|A0A099YRA7|A0A099YRA7_TINGU	36.905	84	45	4	139	218	94	173	0.016	41.2
sp|O00233|PSMD9_HUMAN	tr|H0YQB3|H0YQB3_TAEGU	39.024	82	40	6	142	218	118	194	0.017	41.6
sp|O00233|PSMD9_HUMAN	tr|A0A091WP99|A0A091WP99_OPIHO	38.824	85	42	6	139	218	94	173	0.017	41.6
sp|O00233|PSMD9_HUMAN	tr|H2PB48|H2PB48_PONAB	31.325	83	50	3	139	218	115	193	0.017	41.6
sp|O00233|PSMD9_HUMAN	tr|K7F9U3|K7F9U3_PELSI	33.735	83	49	4	139	218	62	141	0.019	41.2
sp|O00233|PSMD9_HUMAN	tr|A0A3B4UZI2|A0A3B4UZI2_SERDU	34.211	76	44	4	146	218	123	195	0.022	41.2
sp|O00233|PSMD9_HUMAN	tr|A0A226N957|A0A226N957_CALSU	37.805	82	41	6	142	218	118	194	0.033	40.8
sp|O00233|PSMD9_HUMAN	tr|G1L2Y5|G1L2Y5_AILME	33.696	92	48	5	142	223	116	204	0.033	40.8
sp|O00233|PSMD9_HUMAN	tr|F7AKC1|F7AKC1_ORNAN	34.940	83	48	4	139	218	116	195	0.035	40.4
sp|O00233|PSMD9_HUMAN	tr|A0A2Y9MEK6|A0A2Y9MEK6_DELLE	36.905	84	45	4	139	218	150	229	0.040	40.4
sp|O00233|PSMD9_HUMAN	tr|Q28CX2|Q28CX2_XENTR	33.735	83	49	4	139	218	117	196	0.043	40.4
sp|O00233|PSMD9_HUMAN	tr|L5KS77|L5KS77_PTEAL	34.940	83	48	4	139	218	118	197	0.045	40.4
sp|O00233|PSMD9_HUMAN	tr|A0A2U3V491|A0A2U3V491_TURTR	36.905	84	45	4	139	218	145	224	0.048	40.0
sp|O00233|PSMD9_HUMAN	tr|A0A4X2L0Y1|A0A4X2L0Y1_VOMUR	34.940	83	48	3	139	218	115	194	0.050	40.0
sp|O00233|PSMD9_HUMAN	tr|A0A455AGG3|A0A455AGG3_PHYMC	36.905	84	45	4	139	218	199	278	0.053	40.0
sp|O00233|PSMD9_HUMAN	tr|A0A1S3GA48|A0A1S3GA48_DIPOR	33.735	83	49	4	139	218	69	148	0.058	40.0
sp|O00233|PSMD9_HUMAN	tr|A0A340Y3E0|A0A340Y3E0_LIPVE	36.905	84	45	4	139	218	115	194	0.060	40.0
sp|O00233|PSMD9_HUMAN	tr|M3XTR7|M3XTR7_MUSPF	33.735	83	49	4	139	218	115	194	0.087	39.3
sp|O00233|PSMD9_HUMAN	tr|W5NV81|W5NV81_SHEEP	32.530	83	50	4	139	218	120	199	0.090	39.3
sp|O00233|PSMD9_HUMAN	tr|A0A3Q0GLM4|A0A3Q0GLM4_ALLSI	33.750	80	47	3	142	218	98	174	0.10	39.3
sp|O00233|PSMD9_HUMAN	tr|A0A2U3WS66|A0A2U3WS66_ODORO	35.714	84	46	4	139	218	141	220	0.10	39.3
sp|O00233|PSMD9_HUMAN	tr|A0A2K6GYL2|A0A2K6GYL2_PROCO	34.524	84	47	5	139	218	115	194	0.10	39.3
sp|O00233|PSMD9_HUMAN	tr|A0A452EGP0|A0A452EGP0_CAPHI	35.714	84	46	4	139	218	115	194	0.11	39.3
sp|O00233|PSMD9_HUMAN	tr|A0A2I2YV97|A0A2I2YV97_GORGO	32.530	83	50	4	139	218	115	194	0.12	38.9
sp|O00233|PSMD9_HUMAN	tr|A0A151PD46|A0A151PD46_ALLMI	33.750	80	47	3	142	218	118	194	0.12	38.9
sp|O00233|PSMD9_HUMAN	tr|A0A5F4WFE5|A0A5F4WFE5_CALJA	32.530	83	50	4	139	218	117	196	0.12	38.9
sp|O00233|PSMD9_HUMAN	tr|H2QMB8|H2QMB8_PANTR	32.530	83	50	4	139	218	115	194	0.12	38.9
sp|O00233|PSMD9_HUMAN	tr|A0A2R9BG14|A0A2R9BG14_PANPA	32.530	83	50	4	139	218	115	194	0.12	38.9
sp|O00233|PSMD9_HUMAN	sp|Q9BQQ3|GORS1_HUMAN	32.530	83	50	4	139	218	115	194	0.12	38.9
sp|O00233|PSMD9_HUMAN	tr|A0A1D5QH24|A0A1D5QH24_MACMU	32.530	83	50	4	139	218	120	199	0.14	38.9
sp|O00233|PSMD9_HUMAN	tr|I3MT25|I3MT25_ICTTR	33.735	83	49	4	139	218	115	194	0.14	38.9
sp|O00233|PSMD9_HUMAN	tr|A0A286XNB2|A0A286XNB2_CAVPO	31.325	83	51	3	139	218	94	173	0.15	38.5
sp|O00233|PSMD9_HUMAN	tr|G5C5N6|G5C5N6_HETGA	32.143	84	49	4	139	218	113	192	0.17	38.5
sp|O00233|PSMD9_HUMAN	tr|A0A091E6V6|A0A091E6V6_FUKDA	34.568	81	45	5	142	218	106	182	0.17	38.5
sp|O00233|PSMD9_HUMAN	tr|A0A0D9RQC2|A0A0D9RQC2_CHLSB	32.530	83	50	4	139	218	122	201	0.18	38.5
sp|O00233|PSMD9_HUMAN	tr|A0A2K6S4I2|A0A2K6S4I2_SAIBB	32.530	83	50	4	139	218	116	195	0.18	38.5
sp|O00233|PSMD9_HUMAN	tr|A0A096N1L8|A0A096N1L8_PAPAN	32.530	83	50	4	139	218	115	194	0.19	38.5
sp|O00233|PSMD9_HUMAN	tr|A0A2K5Y6Y1|A0A2K5Y6Y1_MANLE	32.530	83	50	4	139	218	115	194	0.19	38.5
sp|O00233|PSMD9_HUMAN	tr|A0A2K5D562|A0A2K5D562_AOTNA	32.530	83	50	4	139	218	115	194	0.19	38.5
sp|O00233|PSMD9_HUMAN	tr|A0A384DMJ8|A0A384DMJ8_URSMA	33.735	83	49	4	139	218	176	255	0.20	38.5
sp|O00233|PSMD9_HUMAN	tr|A0A2K5X939|A0A2K5X939_MACFA	32.530	83	50	4	139	218	115	194	0.20	38.1
sp|O00233|PSMD9_HUMAN	tr|A0A2K6LMU2|A0A2K6LMU2_RHIBE	32.530	83	50	4	139	218	115	194	0.20	38.1
sp|O00233|PSMD9_HUMAN	tr|A0A2I2UTP0|A0A2I2UTP0_FELCA	33.750	80	47	4	142	218	284	360	0.21	38.5
sp|O00233|PSMD9_HUMAN	tr|A0A5F4DBR0|A0A5F4DBR0_CANLF	35.714	84	46	4	139	218	127	206	0.21	38.1
sp|O00233|PSMD9_HUMAN	tr|A0A2K5KRW2|A0A2K5KRW2_CERAT	32.530	83	50	4	139	218	122	201	0.22	38.1
sp|O00233|PSMD9_HUMAN	tr|G1R0J9|G1R0J9_NOMLE	30.952	84	50	4	139	218	115	194	0.22	38.1
sp|O00233|PSMD9_HUMAN	tr|A0A1S3W4D6|A0A1S3W4D6_ERIEU	33.735	83	49	4	139	218	121	200	0.23	38.1
sp|O00233|PSMD9_HUMAN	sp|Q91X51|GORS1_MOUSE	34.118	85	46	4	139	218	114	193	0.23	38.1
sp|O00233|PSMD9_HUMAN	tr|G3STY4|G3STY4_LOXAF	30.488	82	54	2	139	218	176	256	0.25	37.7
sp|O00233|PSMD9_HUMAN	tr|A0A1L8FV86|A0A1L8FV86_XENLA	30.000	80	50	3	142	218	97	173	0.26	37.7
sp|O00233|PSMD9_HUMAN	tr|H2SXD8|H2SXD8_TAKRU	32.895	76	45	4	146	218	122	194	0.27	37.7
sp|O00233|PSMD9_HUMAN	tr|G3TXT1|G3TXT1_LOXAF	33.735	83	49	4	139	218	94	173	0.28	37.7
sp|O00233|PSMD9_HUMAN	tr|F7F2S8|F7F2S8_ORNAN	28.571	63	42	1	138	200	104	163	0.28	37.4
sp|O00233|PSMD9_HUMAN	tr|H0WQL8|H0WQL8_OTOGA	32.530	83	50	4	139	218	115	194	0.34	37.7
sp|O00233|PSMD9_HUMAN	tr|G3HQW2|G3HQW2_CRIGR	32.143	84	49	4	139	218	115	194	0.38	37.4
sp|O00233|PSMD9_HUMAN	tr|A0A1U7V0E3|A0A1U7V0E3_TARSY	32.530	83	50	4	139	218	115	194	0.40	37.4
sp|O00233|PSMD9_HUMAN	tr|A0A2Y9DMM8|A0A2Y9DMM8_TRIMA	32.530	83	50	4	139	218	115	194	0.41	37.4
sp|O00233|PSMD9_HUMAN	tr|A0A1U7QZC7|A0A1U7QZC7_MESAU	34.524	84	47	4	139	218	114	193	0.48	37.0
sp|O00233|PSMD9_HUMAN	tr|A0A060WQ31|A0A060WQ31_ONCMY	34.211	76	42	3	121	193	18	88	0.50	36.2
sp|O00233|PSMD9_HUMAN	tr|G5BY49|G5BY49_HETGA	28.689	122	54	3	115	206	88	206	0.52	37.0
sp|O00233|PSMD9_HUMAN	tr|Q7ZYD0|Q7ZYD0_XENLA	32.099	81	47	4	142	218	118	194	0.54	37.0
sp|O00233|PSMD9_HUMAN	tr|A0A5G3JK72|A0A5G3JK72_XENTR	33.333	69	45	1	102	170	1004	1071	0.56	37.4
sp|O00233|PSMD9_HUMAN	tr|A0A3B4T6L1|A0A3B4T6L1_SERDU	34.211	76	44	3	146	218	122	194	0.56	37.0
sp|O00233|PSMD9_HUMAN	tr|A0A3Q0DGD0|A0A3Q0DGD0_TARSY	29.870	77	53	1	139	214	62	138	0.59	36.6
sp|O00233|PSMD9_HUMAN	tr|G1P560|G1P560_MYOLU	35.802	81	44	4	142	218	117	193	0.59	37.0
sp|O00233|PSMD9_HUMAN	tr|A0A3B5KFJ8|A0A3B5KFJ8_TAKRU	34.211	76	44	3	146	218	123	195	0.59	37.0
sp|O00233|PSMD9_HUMAN	tr|G1SNZ8|G1SNZ8_RABIT	30.952	84	50	4	139	218	111	190	0.60	37.0
sp|O00233|PSMD9_HUMAN	tr|A0A1S3M121|A0A1S3M121_SALSA	33.766	77	43	5	146	218	122	194	0.69	36.6
sp|O00233|PSMD9_HUMAN	tr|E2BVI0|E2BVI0_HARSA	44.444	36	19	1	23	58	14	48	0.79	33.9
sp|O00233|PSMD9_HUMAN	tr|A0A091CNJ2|A0A091CNJ2_FUKDA	35.526	76	41	3	121	193	219	289	0.79	36.6
sp|O00233|PSMD9_HUMAN	tr|A0A060XH23|A0A060XH23_ONCMY	33.766	77	43	4	146	218	122	194	0.85	36.6
sp|O00233|PSMD9_HUMAN	tr|A0A091DUI4|A0A091DUI4_FUKDA	29.412	85	31	2	115	173	20	101	0.96	35.8
sp|O00233|PSMD9_HUMAN	tr|A0A445CNG7|A0A445CNG7_ARAHY	32.353	68	42	2	139	205	355	419	0.96	36.2
sp|O00233|PSMD9_HUMAN	sp|Q9JHL1|NHRF2_MOUSE	36.111	72	39	2	139	206	176	244	0.97	36.2
sp|O00233|PSMD9_HUMAN	tr|A0A1S3PM16|A0A1S3PM16_SALSA	30.380	79	49	3	142	218	118	192	1.1	35.8
sp|O00233|PSMD9_HUMAN	tr|F6W7S7|F6W7S7_ORNAN	35.526	76	41	3	121	193	224	294	1.1	35.8
sp|O00233|PSMD9_HUMAN	tr|G1MGL9|G1MGL9_AILME	37.143	70	38	4	129	198	404	467	1.2	35.8
sp|O00233|PSMD9_HUMAN	tr|H2SMB1|H2SMB1_TAKRU	32.432	74	46	2	121	193	222	292	1.2	36.2
sp|O00233|PSMD9_HUMAN	tr|H0VYH1|H0VYH1_CAVPO	30.435	69	47	1	139	206	176	244	1.2	35.8
sp|O00233|PSMD9_HUMAN	tr|A0A1S3PFS8|A0A1S3PFS8_SALSA	33.333	87	52	3	120	205	380	461	1.3	35.8
sp|O00233|PSMD9_HUMAN	tr|A0A2U3Z0L4|A0A2U3Z0L4_LEPWE	35.526	76	41	3	121	193	219	289	1.3	35.8
sp|O00233|PSMD9_HUMAN	tr|H0ZCS5|H0ZCS5_TAEGU	29.630	81	49	4	142	218	118	194	1.4	35.8
sp|O00233|PSMD9_HUMAN	sp|Q9Y6N9|USH1C_HUMAN	32.895	76	43	3	121	193	219	289	1.6	35.4
sp|O00233|PSMD9_HUMAN	tr|A0A384DG15|A0A384DG15_URSMA	37.681	69	37	4	130	198	400	462	1.6	35.4
sp|O00233|PSMD9_HUMAN	tr|A0A3Q1M072|A0A3Q1M072_BOVIN	34.524	84	47	4	139	218	179	258	1.6	35.4
sp|O00233|PSMD9_HUMAN	tr|A0A3B6MRT5|A0A3B6MRT5_WHEAT	31.148	61	37	1	139	194	325	385	1.7	35.4
sp|O00233|PSMD9_HUMAN	tr|R1E2I7|R1E2I7_EMIHU	29.412	85	53	4	139	219	142	223	1.9	35.0
sp|O00233|PSMD9_HUMAN	tr|A0A2I0MIM1|A0A2I0MIM1_COLLI	29.630	81	49	4	142	218	95	171	1.9	35.4
sp|O00233|PSMD9_HUMAN	tr|A0A099ZJW7|A0A099ZJW7_TINGU	29.630	81	49	4	142	218	97	173	1.9	35.4
sp|O00233|PSMD9_HUMAN	tr|A0A091JCY9|A0A091JCY9_EGRGA	29.630	81	49	4	142	218	97	173	2.0	35.0
sp|O00233|PSMD9_HUMAN	tr|A0A087R0L9|A0A087R0L9_APTFO	29.630	81	49	4	142	218	97	173	2.1	35.0
sp|O00233|PSMD9_HUMAN	tr|A0A1L8GI58|A0A1L8GI58_XENLA	32.394	71	44	2	124	193	292	359	2.1	35.4
sp|O00233|PSMD9_HUMAN	tr|A0A1S3ETL3|A0A1S3ETL3_DIPOR	33.721	86	43	3	18	103	411	482	2.4	35.0
sp|O00233|PSMD9_HUMAN	tr|A0A1S3PDH9|A0A1S3PDH9_SALSA	32.895	76	43	3	121	193	221	291	2.4	35.0
sp|O00233|PSMD9_HUMAN	tr|E9FS37|E9FS37_DAPPU	25.490	102	45	2	86	156	480	581	2.4	35.0
sp|O00233|PSMD9_HUMAN	tr|K7E7U7|K7E7U7_ORNAN	32.727	55	37	0	116	170	81	135	2.4	34.3
sp|O00233|PSMD9_HUMAN	tr|A0A091W482|A0A091W482_OPIHO	30.000	80	50	4	142	218	97	173	2.4	35.0
sp|O00233|PSMD9_HUMAN	tr|H2NPS8|H2NPS8_PONAB	33.333	72	41	2	139	206	176	244	2.5	34.7
sp|O00233|PSMD9_HUMAN	tr|E2BBR9|E2BBR9_HARSA	29.762	84	45	5	142	218	166	242	2.6	35.0
sp|O00233|PSMD9_HUMAN	tr|H0XZ22|H0XZ22_OTOGA	28.986	69	48	1	139	206	176	244	2.6	34.7
sp|O00233|PSMD9_HUMAN	tr|A0A091HPE7|A0A091HPE7_CALAN	29.630	81	49	4	142	218	97	173	2.6	35.0
sp|O00233|PSMD9_HUMAN	tr|H9GNB2|H9GNB2_ANOCA	29.630	81	49	4	142	218	118	194	2.7	35.0
sp|O00233|PSMD9_HUMAN	tr|G1NCQ4|G1NCQ4_MELGA	29.630	81	49	4	142	218	119	195	2.7	34.7
sp|O00233|PSMD9_HUMAN	tr|A0A2U4A6A7|A0A2U4A6A7_TURTR	50.000	32	13	1	139	170	1010	1038	3.0	35.0
sp|O00233|PSMD9_HUMAN	tr|A0A2U3ZT23|A0A2U3ZT23_ODORO	34.211	76	42	3	121	193	219	289	3.0	34.7
sp|O00233|PSMD9_HUMAN	tr|A0A139WHD3|A0A139WHD3_TRICA	28.571	84	52	4	139	218	115	194	3.0	35.0
sp|O00233|PSMD9_HUMAN	tr|A0A2Y9NID9|A0A2Y9NID9_DELLE	50.000	32	13	1	139	170	1019	1047	3.0	35.0
sp|O00233|PSMD9_HUMAN	tr|A0A5F4W4S1|A0A5F4W4S1_CALJA	29.630	81	49	4	142	218	129	205	3.1	34.7
sp|O00233|PSMD9_HUMAN	tr|H2PZ54|H2PZ54_PANTR	39.655	58	32	3	139	195	397	452	3.1	35.0
sp|O00233|PSMD9_HUMAN	tr|F7IC28|F7IC28_CALJA	35.616	73	42	4	124	195	381	449	3.2	35.0
sp|O00233|PSMD9_HUMAN	tr|A0A2R9BW65|A0A2R9BW65_PANPA	39.655	58	32	3	139	195	396	451	3.2	35.0
sp|O00233|PSMD9_HUMAN	tr|M0RNA0|M0RNA0_MUSAM	31.579	57	38	1	68	124	103	158	3.2	34.3
sp|O00233|PSMD9_HUMAN	tr|H0WTH9|H0WTH9_OTOGA	31.034	87	52	3	121	204	219	300	3.2	34.7
sp|O00233|PSMD9_HUMAN	tr|Q8IJM6|Q8IJM6_PLAF7	26.829	82	55	3	142	218	28	109	3.2	34.7
sp|O00233|PSMD9_HUMAN	tr|A0A286XLN2|A0A286XLN2_CAVPO	29.412	85	46	2	139	223	179	249	3.2	34.7
sp|O00233|PSMD9_HUMAN	tr|G1NY37|G1NY37_MYOLU	31.034	87	52	3	121	204	185	266	3.3	34.7
sp|O00233|PSMD9_HUMAN	tr|A0A151M032|A0A151M032_ALLMI	29.630	81	49	4	142	218	118	194	3.3	34.7
sp|O00233|PSMD9_HUMAN	sp|Q8NI35|INADL_HUMAN	39.655	58	32	3	139	195	397	452	3.3	34.7
sp|O00233|PSMD9_HUMAN	tr|L5L531|L5L531_PTEAL	31.959	97	54	4	121	214	233	320	3.4	34.7
sp|O00233|PSMD9_HUMAN	tr|A0A060Y3D7|A0A060Y3D7_ONCMY	30.864	81	48	3	142	218	118	194	3.4	34.3
sp|O00233|PSMD9_HUMAN	tr|G3HBQ6|G3HBQ6_CRIGR	33.333	72	41	3	139	206	287	355	3.5	34.7
sp|O00233|PSMD9_HUMAN	tr|H2N774|H2N774_PONAB	39.655	58	32	3	139	195	397	452	3.5	34.7
sp|O00233|PSMD9_HUMAN	tr|A0A3B6LMD4|A0A3B6LMD4_WHEAT	29.412	68	43	1	139	201	324	391	3.5	34.7
sp|O00233|PSMD9_HUMAN	tr|C6S3C8|C6S3C8_PLAF7	26.829	82	55	3	142	218	18	99	3.5	34.7
sp|O00233|PSMD9_HUMAN	tr|A0A2K5DNH2|A0A2K5DNH2_AOTNA	29.630	81	49	4	142	218	118	194	3.6	34.3
sp|O00233|PSMD9_HUMAN	tr|G3NMU8|G3NMU8_GASAC	32.099	81	47	3	142	218	118	194	3.6	34.3
sp|O00233|PSMD9_HUMAN	tr|Q4V819|Q4V819_XENLA	30.864	81	48	4	142	218	118	194	3.6	34.3
sp|O00233|PSMD9_HUMAN	tr|A0A1U7SN18|A0A1U7SN18_ALLSI	29.630	81	49	4	142	218	50	126	3.7	34.3
sp|O00233|PSMD9_HUMAN	tr|G1KPF2|G1KPF2_ANOCA	42.500	40	21	1	130	169	380	417	3.7	34.7
sp|O00233|PSMD9_HUMAN	sp|Q3MHQ0|USH1C_BOVIN	32.895	76	43	3	121	193	219	289	3.9	34.3
sp|O00233|PSMD9_HUMAN	tr|W5NYV1|W5NYV1_SHEEP	32.895	76	43	3	121	193	220	290	3.9	34.3
sp|O00233|PSMD9_HUMAN	tr|A0A1U7QV91|A0A1U7QV91_MESAU	45.714	35	16	1	139	173	176	207	3.9	34.3
sp|O00233|PSMD9_HUMAN	tr|A0A2Y9RF65|A0A2Y9RF65_TRIMA	45.000	40	20	1	130	169	408	445	4.0	34.3
sp|O00233|PSMD9_HUMAN	tr|A0A026W8I7|A0A026W8I7_OOCBI	35.185	54	31	2	125	176	6	57	4.0	32.7
sp|O00233|PSMD9_HUMAN	tr|F1MIQ5|F1MIQ5_BOVIN	32.895	76	43	3	121	193	219	289	4.0	34.3
sp|O00233|PSMD9_HUMAN	tr|A0A093GLG6|A0A093GLG6_DRYPU	28.395	81	50	4	142	218	97	173	4.1	34.3
sp|O00233|PSMD9_HUMAN	tr|A0A1U7UVX6|A0A1U7UVX6_TARSY	32.895	76	43	3	121	193	219	289	4.1	34.3
sp|O00233|PSMD9_HUMAN	tr|A0A1S3W2A5|A0A1S3W2A5_ERIEU	34.211	76	42	3	121	193	219	289	4.2	34.3
sp|O00233|PSMD9_HUMAN	tr|H2NE00|H2NE00_PONAB	32.895	76	43	3	121	193	219	289	4.2	34.3
sp|O00233|PSMD9_HUMAN	tr|K7F2W7|K7F2W7_PELSI	31.579	76	46	4	146	218	103	175	4.3	34.3
sp|O00233|PSMD9_HUMAN	tr|A0A0D9QXV6|A0A0D9QXV6_CHLSB	32.895	76	43	3	121	193	230	300	4.3	34.3
sp|O00233|PSMD9_HUMAN	tr|G3I1T3|G3I1T3_CRIGR	32.895	76	43	3	121	193	212	282	4.3	34.7
sp|O00233|PSMD9_HUMAN	tr|A0A0Q3US24|A0A0Q3US24_AMAAE	29.630	81	49	4	142	218	118	194	4.3	34.3
sp|O00233|PSMD9_HUMAN	tr|A0A060VSK8|A0A060VSK8_ONCMY	29.630	81	49	4	142	218	118	194	4.4	34.3
sp|O00233|PSMD9_HUMAN	tr|A0A1S3NVZ9|A0A1S3NVZ9_SALSA	29.630	81	49	4	142	218	118	194	4.5	34.3
sp|O00233|PSMD9_HUMAN	tr|M3WS59|M3WS59_FELCA	31.944	72	42	3	139	206	176	244	4.6	33.9
sp|O00233|PSMD9_HUMAN	tr|A0A2K6TZU0|A0A2K6TZU0_SAIBB	29.630	81	49	4	142	218	50	126	4.6	34.3
sp|O00233|PSMD9_HUMAN	tr|A0A1L8EYH3|A0A1L8EYH3_XENLA	33.708	89	45	3	94	173	66	149	4.6	33.9
sp|O00233|PSMD9_HUMAN	tr|B5X4Q8|B5X4Q8_SALSA	29.630	81	49	4	142	218	118	194	4.7	34.3
sp|O00233|PSMD9_HUMAN	tr|A0A2I2YYL1|A0A2I2YYL1_GORGO	37.931	58	33	3	139	195	397	452	4.7	34.3
sp|O00233|PSMD9_HUMAN	tr|Q6P427|Q6P427_XENLA	35.165	91	41	5	94	173	136	219	4.9	33.9
sp|O00233|PSMD9_HUMAN	tr|F6SD69|F6SD69_ORNAN	50.000	32	13	1	139	170	695	723	5.1	34.3
sp|O00233|PSMD9_HUMAN	tr|H0V5A1|H0V5A1_CAVPO	47.368	38	18	1	130	167	391	426	5.2	33.9
sp|O00233|PSMD9_HUMAN	tr|A0A026VXD2|A0A026VXD2_OOCBI	29.762	84	45	5	142	218	118	194	5.3	33.9
sp|O00233|PSMD9_HUMAN	tr|A0A2Y9RBK4|A0A2Y9RBK4_TRIMA	34.211	76	42	3	121	193	230	300	5.4	34.3
sp|O00233|PSMD9_HUMAN	tr|G1M1D1|G1M1D1_AILME	29.213	89	51	3	86	170	236	316	5.5	33.9
sp|O00233|PSMD9_HUMAN	tr|G3UH83|G3UH83_LOXAF	45.946	37	18	1	133	169	407	441	5.7	33.9
sp|O00233|PSMD9_HUMAN	tr|A0A5F4D3Z6|A0A5F4D3Z6_CANLF	28.986	69	48	1	139	206	193	261	5.9	33.9
sp|O00233|PSMD9_HUMAN	tr|A0A4X2K874|A0A4X2K874_VOMUR	31.579	76	44	3	121	193	219	289	6.0	33.9
sp|O00233|PSMD9_HUMAN	tr|A0A5G3JMQ4|A0A5G3JMQ4_XENTR	32.203	59	40	0	112	170	813	871	6.0	33.9
sp|O00233|PSMD9_HUMAN	tr|A0A1L8GPK3|A0A1L8GPK3_XENLA	35.185	54	35	0	117	170	1010	1063	6.1	33.9
sp|O00233|PSMD9_HUMAN	tr|F6R517|F6R517_HORSE	32.895	76	43	3	121	193	219	289	6.2	33.9
sp|O00233|PSMD9_HUMAN	tr|A0A2R9BTA8|A0A2R9BTA8_PANPA	27.957	93	55	3	82	170	249	333	6.2	33.9
sp|O00233|PSMD9_HUMAN	tr|A0A1S3EQM9|A0A1S3EQM9_DIPOR	50.000	32	13	1	139	170	535	563	6.3	33.9
sp|O00233|PSMD9_HUMAN	tr|A0A1L8GHL6|A0A1L8GHL6_XENLA	35.185	54	35	0	117	170	1010	1063	6.4	33.9
sp|O00233|PSMD9_HUMAN	tr|H0WCC8|H0WCC8_CAVPO	32.727	55	37	0	116	170	907	961	6.5	33.9
sp|O00233|PSMD9_HUMAN	tr|G3PGK2|G3PGK2_GASAC	32.895	76	45	3	146	218	122	194	6.5	33.5
sp|O00233|PSMD9_HUMAN	tr|A0A2K5DVW6|A0A2K5DVW6_AOTNA	30.556	72	43	3	139	206	176	244	6.7	33.5
sp|O00233|PSMD9_HUMAN	tr|A0A3B4T7V1|A0A3B4T7V1_SERDU	42.424	33	19	0	139	171	219	251	6.9	33.5
sp|O00233|PSMD9_HUMAN	tr|M0TYH0|M0TYH0_MUSAM	35.938	64	37	2	143	205	364	424	6.9	33.5
sp|O00233|PSMD9_HUMAN	tr|A0A455C2J8|A0A455C2J8_PHYMC	42.857	35	17	1	139	173	176	207	7.0	33.5
sp|O00233|PSMD9_HUMAN	tr|A0A3B4VAJ7|A0A3B4VAJ7_SERDU	29.730	74	48	2	121	193	209	279	7.1	33.9
sp|O00233|PSMD9_HUMAN	tr|A0A2I3RTX7|A0A2I3RTX7_PANTR	27.957	93	55	3	82	170	250	334	7.1	33.9
sp|O00233|PSMD9_HUMAN	tr|H9JVE2|H9JVE2_BOMMO	27.000	100	51	5	61	147	16	106	7.2	32.3
sp|O00233|PSMD9_HUMAN	tr|F7IF12|F7IF12_CALJA	34.211	76	42	3	121	193	219	289	7.2	33.9
sp|O00233|PSMD9_HUMAN	tr|A0A337SIC7|A0A337SIC7_FELCA	32.895	76	43	3	121	193	219	289	7.3	33.5
sp|O00233|PSMD9_HUMAN	tr|K7BUI0|K7BUI0_PANTR	30.556	72	43	3	139	206	176	244	7.6	33.5
sp|O00233|PSMD9_HUMAN	tr|H0Z9V6|H0Z9V6_TAEGU	26.667	75	45	1	139	203	28	102	7.6	33.5
sp|O00233|PSMD9_HUMAN	tr|A0A3B6LS43|A0A3B6LS43_WHEAT	20.833	144	107	4	70	208	36	177	7.7	33.5
sp|O00233|PSMD9_HUMAN	tr|A0A340XHV0|A0A340XHV0_LIPVE	34.211	76	42	3	121	193	219	289	7.7	33.5
sp|O00233|PSMD9_HUMAN	sp|Q15599|NHRF2_HUMAN	30.556	72	43	3	139	206	176	244	7.8	33.5
sp|O00233|PSMD9_HUMAN	tr|A0A2K6TVN6|A0A2K6TVN6_SAIBB	30.556	72	43	3	139	206	133	201	7.8	33.1
sp|O00233|PSMD9_HUMAN	tr|R0KTV5|R0KTV5_ANAPL	32.727	55	37	0	116	170	961	1015	8.0	33.5
sp|O00233|PSMD9_HUMAN	tr|A0A286Y206|A0A286Y206_CAVPO	48.571	35	15	1	139	173	540	571	8.1	33.5
sp|O00233|PSMD9_HUMAN	tr|A0A340WW30|A0A340WW30_LIPVE	30.556	72	43	3	139	206	176	244	8.1	33.1
sp|O00233|PSMD9_HUMAN	tr|W5JGJ3|W5JGJ3_ANODA	30.952	84	44	5	142	218	118	194	8.2	33.5
sp|O00233|PSMD9_HUMAN	tr|G5BNQ3|G5BNQ3_HETGA	32.895	76	43	3	121	193	349	419	8.2	33.5
sp|O00233|PSMD9_HUMAN	tr|A0A1S3M0C8|A0A1S3M0C8_SALSA	29.630	81	49	4	142	218	118	194	8.4	33.5
sp|O00233|PSMD9_HUMAN	tr|G1RY01|G1RY01_NOMLE	37.931	58	33	3	139	195	397	452	8.4	33.5
sp|O00233|PSMD9_HUMAN	tr|A0A226NN43|A0A226NN43_CALSU	30.233	86	55	4	139	220	35	119	8.6	33.1
sp|O00233|PSMD9_HUMAN	tr|A0A1S3GNN6|A0A1S3GNN6_DIPOR	32.895	76	43	3	121	193	219	289	8.6	33.5
sp|O00233|PSMD9_HUMAN	tr|G3QSZ5|G3QSZ5_GORGO	30.556	72	43	3	139	206	70	138	8.7	32.7
sp|O00233|PSMD9_HUMAN	tr|A0A452EVV7|A0A452EVV7_CAPHI	42.857	35	17	1	139	173	176	207	8.7	33.1
sp|O00233|PSMD9_HUMAN	tr|G1RCN1|G1RCN1_NOMLE	30.556	72	43	3	139	206	65	133	8.8	32.7
sp|O00233|PSMD9_HUMAN	tr|A0A2K6EI91|A0A2K6EI91_PROCO	30.556	72	43	3	139	206	176	244	8.8	33.1
sp|O00233|PSMD9_HUMAN	tr|G3N1L5|G3N1L5_BOVIN	42.857	35	17	1	139	173	176	207	8.8	33.1
sp|O00233|PSMD9_HUMAN	tr|F7H937|F7H937_CALJA	30.556	72	43	3	139	206	176	244	9.0	33.1
sp|O00233|PSMD9_HUMAN	tr|Q9VW57|Q9VW57_DROME	27.160	81	51	4	142	218	118	194	9.2	33.1
sp|O00233|PSMD9_HUMAN	tr|K7G8Y9|K7G8Y9_PELSI	42.500	40	21	1	121	160	900	937	9.2	33.5
sp|O00233|PSMD9_HUMAN	tr|A0A2U3W561|A0A2U3W561_ODORO	42.857	35	17	1	139	173	176	207	9.3	33.1
sp|O00233|PSMD9_HUMAN	tr|A0A2K6SXT7|A0A2K6SXT7_SAIBB	35.616	73	42	4	124	195	333	401	9.4	33.5
sp|O00233|PSMD9_HUMAN	tr|A0A2I2ZBH0|A0A2I2ZBH0_GORGO	29.070	86	50	2	128	203	7	91	9.4	33.1
sp|O00233|PSMD9_HUMAN	tr|F6U8C1|F6U8C1_XENTR	35.185	54	35	0	117	170	871	924	9.5	33.5
sp|O00233|PSMD9_HUMAN	tr|F6VSN6|F6VSN6_XENTR	35.185	54	35	0	117	170	801	854	9.5	33.5
sp|O00233|PSMD9_HUMAN	tr|H0V3A7|H0V3A7_CAVPO	47.222	36	16	1	139	174	339	371	9.7	33.5
sp|O00233|PSMD9_HUMAN	tr|A0A2R9A8L0|A0A2R9A8L0_PANPA	30.556	72	43	3	139	206	119	187	9.7	32.7
sp|O00233|PSMD9_HUMAN	tr|A0A4X2KSI1|A0A4X2KSI1_VOMUR	50.000	32	13	1	139	170	679	707	9.8	33.5
sp|O00233|PSMD9_HUMAN	tr|M3YPM6|M3YPM6_MUSPF	32.895	76	43	3	121	193	218	288	9.8	33.1
sp|O00233|PSMD9_HUMAN	tr|A0A5G3JKY9|A0A5G3JKY9_XENTR	29.487	78	46	1	102	170	924	1001	9.8	33.5
sp|O00233|PSMD9_HUMAN	tr|G5ANS7|G5ANS7_HETGA	30.909	55	38	0	116	170	964	1018	9.8	33.5
sp|O00233|PSMD9_HUMAN	tr|G1MQE5|G1MQE5_MELGA	23.333	90	68	1	74	163	66	154	10.0	33.1
sp|O00237|RN103_HUMAN	sp|O00237|RN103_HUMAN	100.000	685	0	0	1	685	1	685	0.0	1426
sp|O00237|RN103_HUMAN	tr|G3RQV3|G3RQV3_GORGO	99.708	685	2	0	1	685	1	685	0.0	1420
sp|O00237|RN103_HUMAN	tr|H2P5K3|H2P5K3_PONAB	99.708	685	2	0	1	685	1	685	0.0	1418
sp|O00237|RN103_HUMAN	tr|A0A2R9A805|A0A2R9A805_PANPA	99.562	685	2	1	1	685	1	684	0.0	1413
sp|O00237|RN103_HUMAN	tr|A0A096MTR5|A0A096MTR5_PAPAN	99.124	685	6	0	1	685	1	685	0.0	1412
sp|O00237|RN103_HUMAN	tr|A0A2I3SYQ8|A0A2I3SYQ8_PANTR	99.271	686	4	1	1	685	1	686	0.0	1412
sp|O00237|RN103_HUMAN	tr|A0A2K6RY33|A0A2K6RY33_SAIBB	98.832	685	8	0	1	685	1	685	0.0	1412
sp|O00237|RN103_HUMAN	tr|A0A2K5XLB2|A0A2K5XLB2_MANLE	99.124	685	6	0	1	685	1	685	0.0	1412
sp|O00237|RN103_HUMAN	tr|A0A2K5NC37|A0A2K5NC37_CERAT	99.124	685	6	0	1	685	1	685	0.0	1412
sp|O00237|RN103_HUMAN	tr|A0A2K6LW36|A0A2K6LW36_RHIBE	98.978	685	7	0	1	685	1	685	0.0	1410
sp|O00237|RN103_HUMAN	tr|A0A2K5C9Z6|A0A2K5C9Z6_AOTNA	98.832	685	8	0	1	685	1	685	0.0	1410
sp|O00237|RN103_HUMAN	tr|Q4R969|Q4R969_MACFA	99.124	685	5	1	1	685	1	684	0.0	1407
sp|O00237|RN103_HUMAN	tr|F6QI62|F6QI62_MACMU	98.978	685	6	1	1	685	1	684	0.0	1407
sp|O00237|RN103_HUMAN	tr|G9KLC3|G9KLC3_MUSPF	98.102	685	13	0	1	685	1	685	0.0	1407
sp|O00237|RN103_HUMAN	tr|A0A2K6G4K9|A0A2K6G4K9_PROCO	98.102	685	13	0	1	685	1	685	0.0	1405
sp|O00237|RN103_HUMAN	tr|A0A2U3X0C3|A0A2U3X0C3_ODORO	97.956	685	14	0	1	685	1	685	0.0	1404
sp|O00237|RN103_HUMAN	tr|F6ZCF1|F6ZCF1_HORSE	98.102	685	13	0	1	685	1	685	0.0	1404
sp|O00237|RN103_HUMAN	tr|H0XRE7|H0XRE7_OTOGA	98.102	685	13	0	1	685	1	685	0.0	1403
sp|O00237|RN103_HUMAN	tr|A0A384CU74|A0A384CU74_URSMA	97.956	685	14	0	1	685	1	685	0.0	1402
sp|O00237|RN103_HUMAN	tr|A0A2U3YY88|A0A2U3YY88_LEPWE	97.956	685	13	1	1	685	1	684	0.0	1400
sp|O00237|RN103_HUMAN	tr|G1LTS8|G1LTS8_AILME	97.664	685	16	0	1	685	1	685	0.0	1399
sp|O00237|RN103_HUMAN	tr|F7GN94|F7GN94_CALJA	97.956	685	13	1	1	685	1	684	0.0	1398
sp|O00237|RN103_HUMAN	tr|M3WY20|M3WY20_FELCA	97.372	685	18	0	1	685	1	685	0.0	1397
sp|O00237|RN103_HUMAN	tr|A0A2Y9E6Y0|A0A2Y9E6Y0_TRIMA	97.080	685	20	0	1	685	1	685	0.0	1396
sp|O00237|RN103_HUMAN	tr|E1BEJ4|E1BEJ4_BOVIN	97.372	685	18	0	1	685	1	685	0.0	1392
sp|O00237|RN103_HUMAN	tr|A0A452EP31|A0A452EP31_CAPHI	97.226	685	19	0	1	685	1	685	0.0	1390
sp|O00237|RN103_HUMAN	tr|A0A1S3GSQ0|A0A1S3GSQ0_DIPOR	97.226	685	18	1	1	685	1	684	0.0	1389
sp|O00237|RN103_HUMAN	tr|A0A5F4CC23|A0A5F4CC23_CANLF	95.170	704	15	1	1	685	1	704	0.0	1389
sp|O00237|RN103_HUMAN	tr|A0A340Y533|A0A340Y533_LIPVE	96.788	685	22	0	1	685	1	685	0.0	1388
sp|O00237|RN103_HUMAN	tr|A0A2Y9FG52|A0A2Y9FG52_PHYMC	96.934	685	21	0	1	685	1	685	0.0	1388
sp|O00237|RN103_HUMAN	tr|F1SVD1|F1SVD1_PIG	96.642	685	23	0	1	685	1	685	0.0	1385
sp|O00237|RN103_HUMAN	tr|A0A2U4BX51|A0A2U4BX51_TURTR	96.642	685	23	0	1	685	1	685	0.0	1385
sp|O00237|RN103_HUMAN	tr|W5QHP7|W5QHP7_SHEEP	96.382	691	19	1	1	685	1	691	0.0	1384
sp|O00237|RN103_HUMAN	tr|A0A2Y9LPU3|A0A2Y9LPU3_DELLE	96.642	685	23	0	1	685	1	685	0.0	1384
sp|O00237|RN103_HUMAN	tr|G3T4A4|G3T4A4_LOXAF	96.788	685	20	1	1	685	1	683	0.0	1383
sp|O00237|RN103_HUMAN	tr|A0A1S3AES9|A0A1S3AES9_ERIEU	96.350	685	23	2	1	685	1	683	0.0	1375
sp|O00237|RN103_HUMAN	tr|A0A091DNH4|A0A091DNH4_FUKDA	94.387	677	26	3	19	685	19	693	0.0	1306
sp|O00237|RN103_HUMAN	tr|G5AQ09|G5AQ09_HETGA	95.964	669	23	3	19	685	19	685	0.0	1300
sp|O00237|RN103_HUMAN	tr|G1SZ38|G1SZ38_RABIT	93.253	667	43	2	19	685	19	683	0.0	1292
sp|O00237|RN103_HUMAN	tr|G1NTR5|G1NTR5_MYOLU	93.881	670	36	2	19	685	19	686	0.0	1292
sp|O00237|RN103_HUMAN	sp|Q9R1W3|RN103_MOUSE	95.352	667	29	2	19	685	19	683	0.0	1290
sp|O00237|RN103_HUMAN	tr|A0A1U7QCG7|A0A1U7QCG7_MESAU	95.202	667	30	2	19	685	19	683	0.0	1281
sp|O00237|RN103_HUMAN	tr|L5K7L2|L5K7L2_PTEAL	92.941	680	32	3	19	685	19	695	0.0	1266
sp|O00237|RN103_HUMAN	tr|A0A0D9RUX6|A0A0D9RUX6_CHLSB	99.341	607	4	0	79	685	1	607	0.0	1262
sp|O00237|RN103_HUMAN	tr|H0ZKP7|H0ZKP7_TAEGU	85.569	686	98	1	1	685	1	686	0.0	1206
sp|O00237|RN103_HUMAN	tr|A0A087QKJ8|A0A087QKJ8_APTFO	88.369	662	76	1	25	685	1	662	0.0	1205
sp|O00237|RN103_HUMAN	tr|K7GE98|K7GE98_PELSI	90.405	667	63	1	19	685	19	684	0.0	1197
sp|O00237|RN103_HUMAN	tr|A0A0Q3TR78|A0A0Q3TR78_AMAAE	85.798	683	91	2	3	685	30	706	0.0	1192
sp|O00237|RN103_HUMAN	tr|A0A4X2KUB7|A0A4X2KUB7_VOMUR	86.846	669	84	3	19	685	19	685	0.0	1179
sp|O00237|RN103_HUMAN	tr|R0L1E0|R0L1E0_ANAPL	86.846	669	86	2	19	685	19	687	0.0	1174
sp|O00237|RN103_HUMAN	tr|I3MW31|I3MW31_ICTTR	87.692	650	63	5	19	667	19	652	0.0	1165
sp|O00237|RN103_HUMAN	tr|A0A1U7T5T6|A0A1U7T5T6_TARSY	95.050	606	30	0	79	684	1	606	0.0	1159
sp|O00237|RN103_HUMAN	tr|G1KLA2|G1KLA2_ANOCA	85.907	667	82	2	19	685	19	673	0.0	1145
sp|O00237|RN103_HUMAN	tr|G1QRB1|G1QRB1_NOMLE	99.267	546	4	0	140	685	1	546	0.0	1140
sp|O00237|RN103_HUMAN	tr|A0A226MG38|A0A226MG38_CALSU	86.322	658	87	2	19	675	19	674	0.0	1139
sp|O00237|RN103_HUMAN	tr|A0A5G3IFP5|A0A5G3IFP5_XENTR	81.737	668	116	3	19	685	19	681	0.0	1129
sp|O00237|RN103_HUMAN	tr|H0UWV8|H0UWV8_CAVPO	83.504	685	41	8	1	685	1	613	0.0	1127
sp|O00237|RN103_HUMAN	tr|A0A091IEN4|A0A091IEN4_CALAN	89.016	610	66	1	77	685	1	610	0.0	1118
sp|O00237|RN103_HUMAN	tr|Q08AX3|Q08AX3_XENLA	80.448	670	122	4	17	685	17	678	0.0	1118
sp|O00237|RN103_HUMAN	tr|A0A091W5V5|A0A091W5V5_OPIHO	88.689	610	68	1	77	685	1	610	0.0	1113
sp|O00237|RN103_HUMAN	tr|A0A091JHH7|A0A091JHH7_EGRGA	88.689	610	68	1	77	685	1	610	0.0	1111
sp|O00237|RN103_HUMAN	tr|A0A1L8HKS9|A0A1L8HKS9_XENLA	79.910	667	119	4	19	685	19	670	0.0	1097
sp|O00237|RN103_HUMAN	tr|A0A1U7S3S9|A0A1U7S3S9_ALLSI	88.816	608	67	1	79	685	1	608	0.0	1070
sp|O00237|RN103_HUMAN	tr|G1NKE4|G1NKE4_MELGA	87.418	612	73	3	75	685	1	609	0.0	1047
sp|O00237|RN103_HUMAN	tr|F7ABQ6|F7ABQ6_ORNAN	83.388	608	75	2	75	681	1	583	0.0	1022
sp|O00237|RN103_HUMAN	tr|G3HJK3|G3HJK3_CRIGR	97.379	496	8	2	1	492	1	495	0.0	998
sp|O00237|RN103_HUMAN	tr|A0A060XS56|A0A060XS56_ONCMY	70.758	660	167	6	17	670	17	656	0.0	948
sp|O00237|RN103_HUMAN	tr|A0A1S3SV79|A0A1S3SV79_SALSA	67.939	655	165	6	19	670	19	631	0.0	895
sp|O00237|RN103_HUMAN	tr|A0A3B4T4Q8|A0A3B4T4Q8_SERDU	64.723	703	215	8	1	671	1	702	0.0	883
sp|O00237|RN103_HUMAN	tr|G3Q7J2|G3Q7J2_GASAC	64.414	666	219	6	17	678	17	668	0.0	876
sp|O00237|RN103_HUMAN	tr|A0A093I5J4|A0A093I5J4_DRYPU	88.589	482	55	0	77	558	1	482	0.0	857
sp|O00237|RN103_HUMAN	tr|A0A099Z2W6|A0A099Z2W6_TINGU	89.419	482	48	1	77	558	1	479	0.0	841
sp|O00237|RN103_HUMAN	tr|A0A2I0MMH3|A0A2I0MMH3_COLLI	95.134	411	20	0	38	448	34	444	0.0	791
sp|O00237|RN103_HUMAN	tr|A0A151P996|A0A151P996_ALLMI	91.468	293	25	0	19	311	19	311	0.0	539
sp|O00237|RN103_HUMAN	tr|A0A067QIT6|A0A067QIT6_ZOONE	31.466	696	429	11	1	671	4	676	2.43e-119	376
sp|O00237|RN103_HUMAN	tr|E9FY05|E9FY05_DAPPU	24.439	401	201	14	308	670	55	391	1.53e-25	115
sp|O00237|RN103_HUMAN	tr|E9GWH9|E9GWH9_DAPPU	40.909	66	35	1	605	670	206	267	4.11e-10	66.6
sp|O00237|RN103_HUMAN	tr|E9GWH9|E9GWH9_DAPPU	59.091	44	16	1	483	526	165	206	2.06e-06	55.5
sp|O00237|RN103_HUMAN	tr|M0SZ36|M0SZ36_MUSAM	34.314	102	62	3	562	663	84	180	4.20e-10	65.1
sp|O00237|RN103_HUMAN	tr|M0SBR9|M0SBR9_MUSAM	37.500	88	49	3	579	663	89	173	1.55e-09	63.2
sp|O00237|RN103_HUMAN	tr|A0A3B5YVA9|A0A3B5YVA9_WHEAT	46.000	50	27	0	614	663	28	77	1.98e-09	60.8
sp|O00237|RN103_HUMAN	tr|A0A3B5ZTB5|A0A3B5ZTB5_WHEAT	46.000	50	27	0	614	663	32	81	2.20e-09	60.8
sp|O00237|RN103_HUMAN	tr|A2ZHY5|A2ZHY5_ORYSI	47.273	55	28	1	619	673	146	199	3.72e-09	62.8
sp|O00237|RN103_HUMAN	tr|B8BM01|B8BM01_ORYSI	49.057	53	26	1	621	673	146	197	9.36e-09	61.2
sp|O00237|RN103_HUMAN	tr|A0A3B6MKV4|A0A3B6MKV4_WHEAT	47.059	51	26	1	621	671	97	146	2.05e-08	59.3
sp|O00237|RN103_HUMAN	tr|B4FQB7|B4FQB7_MAIZE	50.000	58	22	2	620	671	223	279	2.55e-08	61.6
sp|O00237|RN103_HUMAN	tr|A0A3B6JH54|A0A3B6JH54_WHEAT	53.191	47	19	2	621	665	82	127	3.06e-08	58.9
sp|O00237|RN103_HUMAN	tr|M0RKZ3|M0RKZ3_MUSAM	52.273	44	20	1	620	663	138	180	3.29e-08	59.7
sp|O00237|RN103_HUMAN	tr|A0A445DXU2|A0A445DXU2_ARAHY	48.837	43	21	1	621	663	54	95	5.34e-08	56.6
sp|O00237|RN103_HUMAN	tr|A0A445D5G1|A0A445D5G1_ARAHY	53.061	49	22	1	616	664	115	162	8.99e-08	59.3
sp|O00237|RN103_HUMAN	tr|A0A444Z543|A0A444Z543_ARAHY	57.778	45	18	1	620	664	119	162	9.16e-08	59.3
sp|O00237|RN103_HUMAN	tr|A0A096T1P3|A0A096T1P3_MAIZE	37.975	79	37	3	612	683	30	103	9.66e-08	56.2
sp|O00237|RN103_HUMAN	tr|Q7RW02|Q7RW02_NEUCR	44.444	54	29	1	611	663	713	766	1.11e-07	61.2
sp|O00237|RN103_HUMAN	tr|A0A445E8L9|A0A445E8L9_ARAHY	49.020	51	24	2	616	665	89	138	1.20e-07	58.2
sp|O00237|RN103_HUMAN	tr|A0A3B6REI1|A0A3B6REI1_WHEAT	53.191	47	19	1	620	663	142	188	1.22e-07	58.2
sp|O00237|RN103_HUMAN	tr|Q5B493|Q5B493_EMENI	53.333	45	20	1	620	663	677	721	1.27e-07	61.2
sp|O00237|RN103_HUMAN	tr|A0A3B6S9Y2|A0A3B6S9Y2_WHEAT	53.333	45	20	1	620	663	156	200	1.34e-07	58.2
sp|O00237|RN103_HUMAN	tr|A0A445DYJ1|A0A445DYJ1_ARAHY	47.826	46	22	2	619	663	85	129	1.35e-07	56.6
sp|O00237|RN103_HUMAN	tr|A2YIC5|A2YIC5_ORYSI	54.348	46	19	2	619	663	60	104	1.39e-07	56.2
sp|O00237|RN103_HUMAN	tr|B8AGX1|B8AGX1_ORYSI	44.262	61	32	2	620	678	124	184	1.43e-07	57.8
sp|O00237|RN103_HUMAN	sp|Q0WPW5|RMR4_ARATH	40.299	67	38	1	621	685	234	300	1.67e-07	60.1
sp|O00237|RN103_HUMAN	tr|A0A4X2JVE4|A0A4X2JVE4_VOMUR	41.667	48	28	0	621	668	230	277	1.69e-07	59.7
sp|O00237|RN103_HUMAN	tr|R1E584|R1E584_EMIHU	40.541	74	33	3	621	685	15	86	1.77e-07	56.2
sp|O00237|RN103_HUMAN	tr|A2YIC7|A2YIC7_ORYSI	46.479	71	32	4	619	685	112	180	1.94e-07	57.0
sp|O00237|RN103_HUMAN	tr|Q7SHR3|Q7SHR3_NEUCR	37.500	72	35	1	621	682	283	354	2.25e-07	59.7
sp|O00237|RN103_HUMAN	tr|A0A3B6JQI8|A0A3B6JQI8_WHEAT	46.296	54	26	2	620	671	30	82	2.36e-07	54.3
sp|O00237|RN103_HUMAN	tr|A0A3B6TFA6|A0A3B6TFA6_WHEAT	51.064	47	20	1	620	663	157	203	2.55e-07	57.4
sp|O00237|RN103_HUMAN	tr|A0A3B6LGB7|A0A3B6LGB7_WHEAT	50.000	44	21	1	621	664	96	138	2.56e-07	56.2
sp|O00237|RN103_HUMAN	tr|A0A1D6GY34|A0A1D6GY34_MAIZE	52.174	46	20	2	620	663	145	190	3.07e-07	57.0
sp|O00237|RN103_HUMAN	tr|A0A444XV35|A0A444XV35_ARAHY	48.889	45	23	0	621	665	95	139	4.11e-07	55.8
sp|O00237|RN103_HUMAN	tr|A0A087RFF7|A0A087RFF7_APTFO	44.068	59	32	1	616	674	81	138	5.84e-07	55.1
sp|O00237|RN103_HUMAN	tr|A0A3B6HTB8|A0A3B6HTB8_WHEAT	51.064	47	20	2	621	665	82	127	6.53e-07	55.1
sp|O00237|RN103_HUMAN	tr|A0A1D6GG01|A0A1D6GG01_MAIZE	44.928	69	28	5	618	680	112	176	6.68e-07	55.8
sp|O00237|RN103_HUMAN	tr|A0A1D6GQ89|A0A1D6GQ89_MAIZE	38.806	67	34	2	621	683	63	126	6.68e-07	54.7
sp|O00237|RN103_HUMAN	tr|G3MWN3|G3MWN3_BOVIN	47.917	48	24	1	619	666	22	68	6.99e-07	52.8
sp|O00237|RN103_HUMAN	tr|A2Z2D6|A2Z2D6_ORYSI	45.455	44	24	0	620	663	53	96	8.13e-07	53.5
sp|O00237|RN103_HUMAN	tr|G1LIJ0|G1LIJ0_AILME	35.484	62	38	1	607	668	220	279	8.19e-07	57.4
sp|O00237|RN103_HUMAN	tr|A0A1I9LN13|A0A1I9LN13_ARATH	41.791	67	34	2	621	683	172	237	8.52e-07	57.4
sp|O00237|RN103_HUMAN	tr|A2XR03|A2XR03_ORYSI	46.667	45	24	0	619	663	33	77	9.27e-07	53.5
sp|O00237|RN103_HUMAN	tr|A0A445A3G5|A0A445A3G5_ARAHY	45.652	46	23	2	619	663	86	130	1.00e-06	54.3
sp|O00237|RN103_HUMAN	sp|Q8LPN7|RNG1L_ARATH	45.283	53	26	2	614	664	207	258	1.00e-06	57.0
sp|O00237|RN103_HUMAN	tr|A2ZB78|A2ZB78_ORYSI	45.283	53	26	2	620	671	164	214	1.03e-06	55.8
sp|O00237|RN103_HUMAN	tr|A2ZHX5|A2ZHX5_ORYSI	50.000	48	21	2	620	665	143	189	1.06e-06	55.8
sp|O00237|RN103_HUMAN	tr|A0A2R9A8J8|A0A2R9A8J8_PANPA	51.111	45	21	1	619	663	68	111	1.10e-06	53.5
sp|O00237|RN103_HUMAN	tr|I3MX48|I3MX48_ICTTR	36.207	58	37	0	621	678	230	287	1.11e-06	57.0
sp|O00237|RN103_HUMAN	tr|M3YHP5|M3YHP5_MUSPF	35.484	62	38	1	607	668	220	279	1.22e-06	57.0
sp|O00237|RN103_HUMAN	tr|A0A445E5Z9|A0A445E5Z9_ARAHY	49.020	51	24	2	616	665	89	138	1.36e-06	55.1
sp|O00237|RN103_HUMAN	tr|A0A1D6FJ39|A0A1D6FJ39_MAIZE	48.077	52	23	2	612	663	54	101	1.41e-06	54.3
sp|O00237|RN103_HUMAN	tr|M0SZW7|M0SZW7_MUSAM	38.462	65	38	2	620	683	89	152	1.51e-06	54.7
sp|O00237|RN103_HUMAN	tr|A0A3B6D5J2|A0A3B6D5J2_WHEAT	39.655	58	34	1	620	676	32	89	1.52e-06	52.8
sp|O00237|RN103_HUMAN	tr|A0A226N5E4|A0A226N5E4_CALSU	44.068	59	32	1	616	674	121	178	1.55e-06	54.7
sp|O00237|RN103_HUMAN	tr|A0A3B6N0G5|A0A3B6N0G5_WHEAT	52.083	48	19	3	618	663	132	177	1.61e-06	55.1
sp|O00237|RN103_HUMAN	tr|A0A3B6LUF2|A0A3B6LUF2_WHEAT	52.083	48	19	3	618	663	132	177	1.61e-06	55.1
sp|O00237|RN103_HUMAN	tr|A0A3B6KRC7|A0A3B6KRC7_WHEAT	52.083	48	19	3	618	663	132	177	1.61e-06	55.1
sp|O00237|RN103_HUMAN	tr|A0A384BVI8|A0A384BVI8_URSMA	39.583	48	29	0	621	668	231	278	1.62e-06	56.6
sp|O00237|RN103_HUMAN	tr|A0A3B6TTN0|A0A3B6TTN0_WHEAT	39.726	73	37	3	616	682	140	211	1.81e-06	55.1
sp|O00237|RN103_HUMAN	tr|B8B191|B8B191_ORYSI	37.500	72	40	3	613	681	74	143	1.96e-06	55.1
sp|O00237|RN103_HUMAN	tr|A0A445C719|A0A445C719_ARAHY	55.319	47	17	3	621	665	134	178	1.99e-06	55.5
sp|O00237|RN103_HUMAN	tr|Q6C9N4|Q6C9N4_YARLI	48.889	45	22	1	620	663	413	457	2.03e-06	57.0
sp|O00237|RN103_HUMAN	tr|A0A091CSR5|A0A091CSR5_FUKDA	37.879	66	38	2	621	684	78	142	2.16e-06	53.5
sp|O00237|RN103_HUMAN	tr|A0A3B6KG85|A0A3B6KG85_WHEAT	45.652	46	24	1	619	663	83	128	2.18e-06	53.1
sp|O00237|RN103_HUMAN	tr|A0A2U3VTS0|A0A2U3VTS0_ODORO	39.583	48	29	0	621	668	230	277	2.32e-06	56.2
sp|O00237|RN103_HUMAN	tr|R1EEC2|R1EEC2_EMIHU	47.917	48	20	2	621	663	9	56	2.33e-06	50.4
sp|O00237|RN103_HUMAN	tr|A0A2K1JLA7|A0A2K1JLA7_PHYPA	53.333	45	19	2	620	663	132	175	2.33e-06	56.2
sp|O00237|RN103_HUMAN	tr|Q9M9U7|Q9M9U7_ARATH	45.455	44	23	1	621	664	175	217	2.34e-06	54.7
sp|O00237|RN103_HUMAN	tr|H0XKF8|H0XKF8_OTOGA	39.583	48	29	0	621	668	230	277	2.39e-06	56.2
sp|O00237|RN103_HUMAN	tr|A0A1D6N6H5|A0A1D6N6H5_MAIZE	33.010	103	49	6	583	680	110	197	2.39e-06	54.7
sp|O00237|RN103_HUMAN	tr|A0A2K6ML26|A0A2K6ML26_RHIBE	39.583	48	29	0	621	668	230	277	2.44e-06	56.2
sp|O00237|RN103_HUMAN	tr|B4FVK2|B4FVK2_MAIZE	43.182	44	25	0	620	663	86	129	2.51e-06	53.1
sp|O00237|RN103_HUMAN	tr|A0A3B6ARX5|A0A3B6ARX5_WHEAT	45.455	44	24	0	620	663	31	74	2.53e-06	52.0
sp|O00237|RN103_HUMAN	tr|A0A1D6ERW1|A0A1D6ERW1_MAIZE	46.512	43	23	0	621	663	96	138	2.53e-06	53.5
sp|O00237|RN103_HUMAN	tr|A0A091EN34|A0A091EN34_FUKDA	46.000	50	26	1	616	665	64	112	2.58e-06	52.8
sp|O00237|RN103_HUMAN	tr|E1BBM5|E1BBM5_BOVIN	39.583	48	29	0	621	668	230	277	2.62e-06	55.8
sp|O00237|RN103_HUMAN	tr|A0A3B5ZXB2|A0A3B5ZXB2_WHEAT	53.191	47	20	2	619	664	159	204	2.63e-06	54.7
sp|O00237|RN103_HUMAN	tr|W5P6F7|W5P6F7_SHEEP	39.583	48	29	0	621	668	230	277	2.67e-06	55.8
sp|O00237|RN103_HUMAN	tr|A0A452ESQ1|A0A452ESQ1_CAPHI	39.583	48	29	0	621	668	230	277	2.67e-06	55.8
sp|O00237|RN103_HUMAN	tr|L5JZ26|L5JZ26_PTEAL	39.583	48	29	0	621	668	242	289	2.68e-06	55.8
sp|O00237|RN103_HUMAN	tr|A0A1S3EY43|A0A1S3EY43_DIPOR	39.583	48	29	0	621	668	230	277	2.70e-06	55.8
sp|O00237|RN103_HUMAN	tr|G3U4F5|G3U4F5_LOXAF	39.583	48	29	0	621	668	230	277	2.70e-06	55.8
sp|O00237|RN103_HUMAN	tr|A0A1S2ZM05|A0A1S2ZM05_ERIEU	39.583	48	29	0	621	668	230	277	2.73e-06	55.8
sp|O00237|RN103_HUMAN	tr|F6RV59|F6RV59_ORNAN	42.105	57	32	1	616	672	79	134	2.90e-06	52.8
sp|O00237|RN103_HUMAN	tr|A0A2U3YHK6|A0A2U3YHK6_LEPWE	39.583	48	29	0	621	668	230	277	2.90e-06	55.8
sp|O00237|RN103_HUMAN	tr|R0L876|R0L876_ANAPL	46.000	50	26	1	616	665	80	128	2.96e-06	52.8
sp|O00237|RN103_HUMAN	tr|A0A091CYD0|A0A091CYD0_FUKDA	39.583	48	29	0	621	668	228	275	2.97e-06	55.8
sp|O00237|RN103_HUMAN	sp|Q9H6Y7|RN167_HUMAN	39.583	48	29	0	621	668	230	277	3.01e-06	55.8
sp|O00237|RN103_HUMAN	tr|B8B3H2|B8B3H2_ORYSI	45.614	57	27	2	609	663	151	205	3.13e-06	54.3
sp|O00237|RN103_HUMAN	tr|G3GYC5|G3GYC5_CRIGR	39.583	48	29	0	621	668	230	277	3.13e-06	55.8
sp|O00237|RN103_HUMAN	tr|R1FVK6|R1FVK6_EMIHU	46.809	47	23	2	621	665	66	112	3.15e-06	52.0
sp|O00237|RN103_HUMAN	tr|A0A445EVX9|A0A445EVX9_ARAHY	53.191	47	20	2	620	665	139	184	3.16e-06	55.5
sp|O00237|RN103_HUMAN	tr|H0W676|H0W676_CAVPO	39.583	48	29	0	621	668	230	277	3.23e-06	55.8
sp|O00237|RN103_HUMAN	tr|A0A2K1JMH5|A0A2K1JMH5_PHYPA	39.394	66	37	2	620	685	243	305	3.32e-06	56.2
sp|O00237|RN103_HUMAN	tr|H2QBZ2|H2QBZ2_PANTR	39.583	48	29	0	621	668	230	277	3.33e-06	55.8
sp|O00237|RN103_HUMAN	tr|A0A2R9BN69|A0A2R9BN69_PANPA	39.583	48	29	0	621	668	230	277	3.33e-06	55.8
sp|O00237|RN103_HUMAN	tr|G3QDA6|G3QDA6_GORGO	39.583	48	29	0	621	668	230	277	3.33e-06	55.8
sp|O00237|RN103_HUMAN	tr|A0A444YB11|A0A444YB11_ARAHY	55.319	47	17	3	621	665	133	177	3.33e-06	54.7
sp|O00237|RN103_HUMAN	tr|U3D921|U3D921_CALJA	39.583	48	29	0	621	668	230	277	3.34e-06	55.8
sp|O00237|RN103_HUMAN	tr|A0A3B6MP70|A0A3B6MP70_WHEAT	45.652	46	24	1	619	663	86	131	3.36e-06	52.8
sp|O00237|RN103_HUMAN	tr|A0A2K5EM46|A0A2K5EM46_AOTNA	39.583	48	29	0	621	668	230	277	3.37e-06	55.8
sp|O00237|RN103_HUMAN	tr|A0A0D9RKH7|A0A0D9RKH7_CHLSB	39.583	48	29	0	621	668	230	277	3.39e-06	55.5
sp|O00237|RN103_HUMAN	tr|F6XCM2|F6XCM2_ORNAN	36.364	66	39	2	621	684	3	67	3.40e-06	50.4
sp|O00237|RN103_HUMAN	tr|A0A1U8BM59|A0A1U8BM59_MESAU	39.583	48	29	0	621	668	230	277	3.40e-06	55.5
sp|O00237|RN103_HUMAN	tr|A0A3Q0E9B4|A0A3Q0E9B4_TARSY	39.583	48	29	0	621	668	280	327	3.41e-06	55.8
sp|O00237|RN103_HUMAN	tr|G1S6M6|G1S6M6_NOMLE	39.583	48	29	0	621	668	230	277	3.42e-06	55.5
sp|O00237|RN103_HUMAN	tr|A0A2K5ZPG2|A0A2K5ZPG2_MANLE	39.583	48	29	0	621	668	230	277	3.42e-06	55.5
sp|O00237|RN103_HUMAN	tr|A0A2K5LHF8|A0A2K5LHF8_CERAT	39.583	48	29	0	621	668	230	277	3.42e-06	55.5
sp|O00237|RN103_HUMAN	tr|F1RFY0|F1RFY0_PIG	39.583	48	29	0	621	668	230	277	3.43e-06	55.5
sp|O00237|RN103_HUMAN	sp|Q8BI21|RNF38_MOUSE	41.250	80	39	4	589	663	431	507	3.44e-06	56.2
sp|O00237|RN103_HUMAN	sp|Q91XF4|RN167_MOUSE	39.583	48	29	0	621	668	230	277	3.45e-06	55.5
sp|O00237|RN103_HUMAN	tr|G7PT98|G7PT98_MACFA	39.583	48	29	0	621	668	230	277	3.56e-06	55.5
sp|O00237|RN103_HUMAN	tr|A0A096P2I6|A0A096P2I6_PAPAN	39.583	48	29	0	621	668	230	277	3.57e-06	55.5
sp|O00237|RN103_HUMAN	tr|A0A3B6KBD9|A0A3B6KBD9_WHEAT	50.000	44	21	1	621	664	103	145	3.60e-06	53.1
sp|O00237|RN103_HUMAN	tr|R1FY12|R1FY12_EMIHU	37.288	59	32	1	621	674	22	80	3.62e-06	52.8
sp|O00237|RN103_HUMAN	tr|G1SER6|G1SER6_RABIT	39.583	48	29	0	621	668	230	277	3.68e-06	55.5
sp|O00237|RN103_HUMAN	tr|B8A103|B8A103_MAIZE	43.478	69	29	5	618	680	126	190	3.71e-06	53.9
sp|O00237|RN103_HUMAN	tr|A0A2K6V675|A0A2K6V675_SAIBB	39.583	48	29	0	621	668	230	277	3.72e-06	55.5
sp|O00237|RN103_HUMAN	tr|F6YDQ9|F6YDQ9_HORSE	39.583	48	29	0	621	668	230	277	3.85e-06	55.5
sp|O00237|RN103_HUMAN	tr|A0A2K1K9S5|A0A2K1K9S5_PHYPA	52.273	44	20	1	620	663	298	340	3.89e-06	55.8
sp|O00237|RN103_HUMAN	tr|A0A3B6MNK3|A0A3B6MNK3_WHEAT	55.556	45	18	2	621	664	87	130	3.90e-06	53.1
sp|O00237|RN103_HUMAN	tr|A0A3B6RMF3|A0A3B6RMF3_WHEAT	39.437	71	36	3	618	682	142	211	3.93e-06	53.9
sp|O00237|RN103_HUMAN	tr|R1DQF9|R1DQF9_EMIHU	48.837	43	21	1	621	663	36	77	3.97e-06	50.4
sp|O00237|RN103_HUMAN	tr|M3Z895|M3Z895_MUSPF	38.462	52	32	0	617	668	226	277	4.03e-06	55.5
sp|O00237|RN103_HUMAN	tr|A0A3B6BYR4|A0A3B6BYR4_WHEAT	45.455	44	24	0	620	663	53	96	4.03e-06	52.4
sp|O00237|RN103_HUMAN	tr|M0U453|M0U453_MUSAM	45.455	44	24	0	620	663	87	130	4.03e-06	52.8
sp|O00237|RN103_HUMAN	tr|A0A2Y9DKZ4|A0A2Y9DKZ4_TRIMA	39.583	48	29	0	621	668	230	277	4.10e-06	55.5
sp|O00237|RN103_HUMAN	tr|C0H9F3|C0H9F3_SALSA	32.813	64	43	0	621	684	241	304	4.17e-06	55.5
sp|O00237|RN103_HUMAN	tr|Q5AQK9|Q5AQK9_EMENI	34.091	88	53	1	598	685	212	294	4.22e-06	55.5
sp|O00237|RN103_HUMAN	tr|A0A060WA54|A0A060WA54_ONCMY	43.182	44	25	0	621	664	139	182	4.24e-06	54.7
sp|O00237|RN103_HUMAN	tr|A0A3B6LM23|A0A3B6LM23_WHEAT	45.455	44	24	0	620	663	93	136	4.36e-06	52.8
sp|O00237|RN103_HUMAN	tr|A0A445DZ95|A0A445DZ95_ARAHY	50.000	44	21	1	621	664	178	220	4.58e-06	54.7
sp|O00237|RN103_HUMAN	tr|A0A3B6HTY8|A0A3B6HTY8_WHEAT	45.652	46	24	1	620	665	94	138	4.60e-06	52.4
sp|O00237|RN103_HUMAN	tr|A0A3B6SJ18|A0A3B6SJ18_WHEAT	39.437	71	36	3	618	682	142	211	4.73e-06	53.9
sp|O00237|RN103_HUMAN	tr|A0A060X2R2|A0A060X2R2_ONCMY	35.088	57	37	0	621	677	241	297	4.92e-06	55.5
sp|O00237|RN103_HUMAN	tr|A0A1D6I6P0|A0A1D6I6P0_MAIZE	48.780	41	21	0	623	663	103	143	5.02e-06	52.8
sp|O00237|RN103_HUMAN	tr|K7EV92|K7EV92_PONAB	39.583	48	29	0	621	668	254	301	5.06e-06	55.1
sp|O00237|RN103_HUMAN	tr|A0A3B6KKP7|A0A3B6KKP7_WHEAT	45.455	44	24	0	620	663	95	138	5.06e-06	52.8
sp|O00237|RN103_HUMAN	tr|A0A5F8AMN3|A0A5F8AMN3_MACMU	39.583	48	29	0	621	668	254	301	5.09e-06	55.1
sp|O00237|RN103_HUMAN	tr|A0A3B6LHR6|A0A3B6LHR6_WHEAT	55.556	45	18	2	621	664	87	130	5.13e-06	52.8
sp|O00237|RN103_HUMAN	tr|A0A2Y9T3F8|A0A2Y9T3F8_PHYMC	39.583	48	29	0	621	668	230	277	5.19e-06	55.1
sp|O00237|RN103_HUMAN	tr|B6ST75|B6ST75_MAIZE	32.710	107	55	6	572	670	101	198	5.43e-06	53.5
sp|O00237|RN103_HUMAN	tr|G1U6J9|G1U6J9_RABIT	51.111	45	21	1	619	663	68	111	5.45e-06	51.6
sp|O00237|RN103_HUMAN	tr|A0A3Q0FN86|A0A3Q0FN86_ALLSI	40.909	44	26	0	621	664	42	85	5.54e-06	53.1
sp|O00237|RN103_HUMAN	tr|H9G4A8|H9G4A8_ANOCA	48.000	50	25	1	616	665	88	136	5.59e-06	52.4
sp|O00237|RN103_HUMAN	tr|A0A2K1JWC9|A0A2K1JWC9_PHYPA	50.000	44	21	1	620	663	321	363	5.71e-06	55.1
sp|O00237|RN103_HUMAN	tr|A0A2K3D722|A0A2K3D722_CHLRE	42.373	59	26	2	620	677	471	522	5.73e-06	55.5
sp|O00237|RN103_HUMAN	tr|B6U850|B6U850_MAIZE	44.444	54	22	3	617	663	81	133	5.81e-06	52.4
sp|O00237|RN103_HUMAN	tr|A0A093FW50|A0A093FW50_DRYPU	42.373	59	33	1	616	674	80	137	5.91e-06	52.0
sp|O00237|RN103_HUMAN	tr|A0A3B5KKI2|A0A3B5KKI2_TAKRU	48.000	50	25	1	616	665	85	133	5.92e-06	52.4
sp|O00237|RN103_HUMAN	tr|A0A445A887|A0A445A887_ARAHY	45.652	46	22	2	620	663	104	148	5.98e-06	52.4
sp|O00237|RN103_HUMAN	tr|G5BW98|G5BW98_HETGA	40.426	47	28	0	621	667	228	274	6.05e-06	54.7
sp|O00237|RN103_HUMAN	tr|A0A151MZI5|A0A151MZI5_ALLMI	51.111	45	21	1	619	663	107	150	6.09e-06	52.4
sp|O00237|RN103_HUMAN	tr|A0A060WBY7|A0A060WBY7_ONCMY	48.000	50	25	1	616	665	65	113	6.12e-06	51.6
sp|O00237|RN103_HUMAN	tr|M0TP85|M0TP85_MUSAM	38.462	78	40	3	601	671	94	170	6.19e-06	52.8
sp|O00237|RN103_HUMAN	tr|K7W7S3|K7W7S3_MAIZE	45.455	55	26	2	613	664	168	221	6.31e-06	54.7
sp|O00237|RN103_HUMAN	tr|A0A445A4M2|A0A445A4M2_ARAHY	50.000	44	21	1	621	664	273	315	6.33e-06	54.7
sp|O00237|RN103_HUMAN	tr|M0SWD6|M0SWD6_MUSAM	35.821	67	40	2	621	685	177	242	6.51e-06	54.7
sp|O00237|RN103_HUMAN	tr|B8BN21|B8BN21_ORYSI	52.174	46	20	2	619	663	79	123	6.99e-06	51.6
sp|O00237|RN103_HUMAN	tr|R1F041|R1F041_EMIHU	42.105	57	28	2	621	672	118	174	7.17e-06	53.1
sp|O00237|RN103_HUMAN	tr|A2YWJ4|A2YWJ4_ORYSI	45.455	44	24	0	620	663	99	142	7.25e-06	52.4
sp|O00237|RN103_HUMAN	tr|A0A4X2KPK5|A0A4X2KPK5_VOMUR	37.313	67	32	2	620	677	78	143	7.38e-06	52.0
sp|O00237|RN103_HUMAN	tr|A0A445A843|A0A445A843_ARAHY	45.652	46	22	2	620	663	117	161	7.60e-06	52.4
sp|O00237|RN103_HUMAN	tr|A0A2K6EIT0|A0A2K6EIT0_PROCO	37.500	48	30	0	621	668	230	277	7.67e-06	54.7
sp|O00237|RN103_HUMAN	tr|W5Q2Z1|W5Q2Z1_SHEEP	45.098	51	27	1	620	670	55	104	7.76e-06	50.8
sp|O00237|RN103_HUMAN	tr|E9G6E1|E9G6E1_DAPPU	41.176	51	29	1	620	670	4	53	7.81e-06	50.4
sp|O00237|RN103_HUMAN	tr|A0A3B6TBP3|A0A3B6TBP3_WHEAT	58.696	46	15	3	620	663	144	187	7.87e-06	54.7
sp|O00237|RN103_HUMAN	tr|A2ZBE2|A2ZBE2_ORYSI	53.333	45	18	2	620	663	95	137	7.94e-06	52.0
sp|O00237|RN103_HUMAN	tr|A0A444XW11|A0A444XW11_ARAHY	46.667	45	23	1	621	665	114	157	8.07e-06	52.0
sp|O00237|RN103_HUMAN	tr|A0A340XCF6|A0A340XCF6_LIPVE	39.583	48	29	0	621	668	230	277	8.15e-06	54.3
sp|O00237|RN103_HUMAN	tr|Q54TL7|Q54TL7_DICDI	42.222	45	26	0	621	665	343	387	8.19e-06	54.7
sp|O00237|RN103_HUMAN	tr|A2WXA9|A2WXA9_ORYSI	52.174	46	20	2	619	663	143	187	8.24e-06	53.1
sp|O00237|RN103_HUMAN	tr|B8AEY9|B8AEY9_ORYSI	50.000	44	21	1	621	663	134	177	8.27e-06	52.8
sp|O00237|RN103_HUMAN	tr|A0A2Y9Q8J6|A0A2Y9Q8J6_DELLE	39.583	48	29	0	621	668	230	277	8.29e-06	54.3
sp|O00237|RN103_HUMAN	tr|A0A445A852|A0A445A852_ARAHY	45.652	46	22	2	620	663	116	160	8.30e-06	52.0
sp|O00237|RN103_HUMAN	tr|B5X4J4|B5X4J4_SALSA	41.860	43	25	0	621	663	240	282	8.35e-06	54.7
sp|O00237|RN103_HUMAN	tr|B8BEP2|B8BEP2_ORYSI	47.727	44	22	1	621	664	137	179	8.59e-06	53.1
sp|O00237|RN103_HUMAN	tr|A2YQD6|A2YQD6_ORYSI	37.313	67	40	1	619	683	215	281	8.66e-06	54.7
sp|O00237|RN103_HUMAN	tr|M0SDJ5|M0SDJ5_MUSAM	45.455	44	24	0	620	663	88	131	8.69e-06	51.6
sp|O00237|RN103_HUMAN	tr|R1EYN8|R1EYN8_EMIHU	44.681	47	22	2	620	663	2	47	8.91e-06	48.5
sp|O00237|RN103_HUMAN	tr|M0TC09|M0TC09_MUSAM	47.727	44	23	0	620	663	53	96	8.93e-06	51.2
sp|O00237|RN103_HUMAN	tr|B8B3C1|B8B3C1_ORYSI	47.727	44	21	2	621	663	120	162	9.00e-06	52.4
sp|O00237|RN103_HUMAN	tr|B8AKY7|B8AKY7_ORYSI	47.917	48	21	3	618	663	126	171	9.01e-06	52.8
sp|O00237|RN103_HUMAN	tr|A0A1S3G0J4|A0A1S3G0J4_DIPOR	46.512	43	22	1	621	663	704	745	9.14e-06	55.1
sp|O00237|RN103_HUMAN	sp|Q9LZJ6|ATL5_ARATH	43.284	67	35	3	620	685	112	176	9.39e-06	53.5
sp|O00237|RN103_HUMAN	tr|A0A1D5UM62|A0A1D5UM62_WHEAT	48.980	49	22	2	616	663	70	116	9.48e-06	51.2
sp|O00237|RN103_HUMAN	tr|A0A194PJL5|A0A194PJL5_PAPXU	35.938	64	41	0	621	684	370	433	9.53e-06	54.7
sp|O00237|RN103_HUMAN	tr|A0A3B6I7R0|A0A3B6I7R0_WHEAT	39.706	68	37	2	613	677	192	258	9.57e-06	54.3
sp|O00237|RN103_HUMAN	tr|A0A3B4T7G2|A0A3B4T7G2_SERDU	48.000	50	25	1	616	665	98	146	9.67e-06	52.0
sp|O00237|RN103_HUMAN	tr|A0A445BFS6|A0A445BFS6_ARAHY	46.667	45	23	1	621	665	116	159	9.74e-06	52.0
sp|O00237|RN103_HUMAN	tr|A0A1S3LXG7|A0A1S3LXG7_SALSA	48.936	47	23	1	616	662	51	96	9.81e-06	50.8
sp|O00237|RN103_HUMAN	tr|A0A3B6G2E6|A0A3B6G2E6_WHEAT	53.333	45	20	1	619	663	199	242	9.90e-06	54.3
sp|O00237|RN103_HUMAN	tr|A0A3B6C251|A0A3B6C251_WHEAT	42.373	59	29	3	620	678	89	142	1.00e-05	52.4
sp|O00237|RN103_HUMAN	tr|G5B4V2|G5B4V2_HETGA	36.364	66	39	2	621	684	72	136	1.01e-05	51.2
sp|O00237|RN103_HUMAN	tr|A0A3B6FE64|A0A3B6FE64_WHEAT	46.154	52	26	2	613	663	58	108	1.01e-05	50.8
sp|O00237|RN103_HUMAN	tr|B8BH33|B8BH33_ORYSI	46.667	45	22	1	621	663	53	97	1.04e-05	52.8
sp|O00237|RN103_HUMAN	tr|H9IYN6|H9IYN6_BOMMO	40.385	52	30	1	612	663	35	85	1.04e-05	50.1
sp|O00237|RN103_HUMAN	tr|R0LR50|R0LR50_ANAPL	37.931	58	35	1	621	678	78	134	1.05e-05	51.2
sp|O00237|RN103_HUMAN	tr|A0A3B6SA28|A0A3B6SA28_WHEAT	58.696	46	15	3	620	663	151	194	1.06e-05	54.3
sp|O00237|RN103_HUMAN	tr|A0A3B6MMA0|A0A3B6MMA0_WHEAT	52.174	46	20	2	620	664	85	129	1.07e-05	51.2
sp|O00237|RN103_HUMAN	tr|A0A3B6QN42|A0A3B6QN42_WHEAT	50.000	44	21	1	620	663	150	192	1.08e-05	52.4
sp|O00237|RN103_HUMAN	tr|M0SXK2|M0SXK2_MUSAM	39.394	66	38	2	620	683	15	80	1.08e-05	49.7
sp|O00237|RN103_HUMAN	tr|A0A3B6CFL9|A0A3B6CFL9_WHEAT	47.917	48	24	1	616	663	100	146	1.09e-05	51.6
sp|O00237|RN103_HUMAN	tr|A0A3B6NWR1|A0A3B6NWR1_WHEAT	50.000	44	21	1	620	663	151	193	1.09e-05	52.4
sp|O00237|RN103_HUMAN	tr|A0A2K3CVY2|A0A2K3CVY2_CHLRE	51.163	43	20	1	621	663	366	407	1.11e-05	54.7
sp|O00237|RN103_HUMAN	tr|A0A3B6LW12|A0A3B6LW12_WHEAT	46.296	54	26	2	621	672	278	330	1.13e-05	54.3
sp|O00237|RN103_HUMAN	tr|F1Q2J1|F1Q2J1_CANLF	46.000	50	26	1	616	665	79	127	1.13e-05	51.2
sp|O00237|RN103_HUMAN	tr|A0A3B6LHL8|A0A3B6LHL8_WHEAT	52.174	46	20	2	620	664	85	129	1.14e-05	51.2
sp|O00237|RN103_HUMAN	tr|A0A3B6N0Z9|A0A3B6N0Z9_WHEAT	46.296	54	26	2	621	672	280	332	1.18e-05	54.3
sp|O00237|RN103_HUMAN	tr|A2X2X3|A2X2X3_ORYSI	40.678	59	26	3	620	678	88	137	1.22e-05	52.0
sp|O00237|RN103_HUMAN	tr|A0A445DYB0|A0A445DYB0_ARAHY	38.298	47	27	2	618	663	5	50	1.22e-05	48.5
sp|O00237|RN103_HUMAN	tr|A0A1U8CHJ7|A0A1U8CHJ7_MESAU	53.333	45	20	1	619	663	378	421	1.23e-05	54.3
sp|O00237|RN103_HUMAN	tr|A0A1S3F459|A0A1S3F459_DIPOR	31.250	176	103	6	496	663	241	406	1.23e-05	54.3
sp|O00237|RN103_HUMAN	tr|A0A3B6RMR4|A0A3B6RMR4_WHEAT	39.726	73	38	4	617	685	108	178	1.24e-05	52.0
sp|O00237|RN103_HUMAN	tr|A0A060YCG8|A0A060YCG8_ONCMY	51.111	45	21	1	619	663	438	481	1.30e-05	54.3
sp|O00237|RN103_HUMAN	tr|H2V608|H2V608_TAKRU	40.909	44	26	0	621	664	239	282	1.30e-05	53.9
sp|O00237|RN103_HUMAN	tr|W5NQR8|W5NQR8_SHEEP	36.364	66	39	2	621	684	85	149	1.35e-05	51.2
sp|O00237|RN103_HUMAN	tr|A0A452FFF2|A0A452FFF2_CAPHI	36.364	66	39	2	621	684	78	142	1.35e-05	51.2
sp|O00237|RN103_HUMAN	tr|Q32LD0|Q32LD0_BOVIN	36.364	66	39	2	621	684	78	142	1.35e-05	51.2
sp|O00237|RN103_HUMAN	tr|A2YW02|A2YW02_ORYSI	38.710	62	35	2	619	678	72	132	1.39e-05	52.4
sp|O00237|RN103_HUMAN	tr|A2WM10|A2WM10_ORYSI	55.556	45	18	2	620	663	116	159	1.39e-05	52.8
sp|O00237|RN103_HUMAN	tr|F7D9S7|F7D9S7_ORNAN	37.313	67	32	2	620	677	78	143	1.41e-05	51.2
sp|O00237|RN103_HUMAN	tr|B6U7I1|B6U7I1_MAIZE	45.455	44	23	1	621	663	45	88	1.44e-05	50.4
sp|O00237|RN103_HUMAN	tr|A0A445ETU2|A0A445ETU2_ARAHY	39.394	66	38	2	618	682	86	150	1.44e-05	51.2
sp|O00237|RN103_HUMAN	tr|G1MLL9|G1MLL9_AILME	39.583	48	29	0	621	668	230	277	1.49e-05	53.5
sp|O00237|RN103_HUMAN	tr|A0A060WXJ4|A0A060WXJ4_ONCMY	44.186	43	24	0	621	663	241	283	1.50e-05	53.9
sp|O00237|RN103_HUMAN	tr|A0A3B6RBD9|A0A3B6RBD9_WHEAT	58.696	46	15	3	620	663	151	194	1.50e-05	53.9
sp|O00237|RN103_HUMAN	tr|Q9SFD9|Q9SFD9_ARATH	47.727	44	22	1	621	664	158	200	1.54e-05	52.0
sp|O00237|RN103_HUMAN	tr|A0A2K3E4N3|A0A2K3E4N3_CHLRE	48.936	47	24	0	619	665	616	662	1.55e-05	54.7
sp|O00237|RN103_HUMAN	tr|A0A026W143|A0A026W143_OOCBI	46.667	45	23	1	620	664	68	111	1.56e-05	50.8
sp|O00237|RN103_HUMAN	tr|A0A3B6CFM4|A0A3B6CFM4_WHEAT	48.980	49	22	2	616	663	104	150	1.61e-05	51.2
sp|O00237|RN103_HUMAN	tr|A0A3B6DKS4|A0A3B6DKS4_WHEAT	38.571	70	39	3	616	684	101	167	1.63e-05	51.2
sp|O00237|RN103_HUMAN	tr|A0A3B6KS11|A0A3B6KS11_WHEAT	46.296	54	26	2	621	672	280	332	1.65e-05	53.5
sp|O00237|RN103_HUMAN	tr|Q6C2T0|Q6C2T0_YARLI	37.037	54	34	0	610	663	335	388	1.67e-05	54.3
sp|O00237|RN103_HUMAN	tr|A0A4X2L4B6|A0A4X2L4B6_VOMUR	36.364	66	39	2	621	684	74	138	1.68e-05	50.8
sp|O00237|RN103_HUMAN	tr|A0A444WWA8|A0A444WWA8_ARAHY	39.394	66	38	2	618	682	87	151	1.69e-05	51.2
sp|O00237|RN103_HUMAN	tr|A0A3B6KEC4|A0A3B6KEC4_WHEAT	55.556	45	18	2	621	664	87	130	1.70e-05	51.2
sp|O00237|RN103_HUMAN	tr|A0A060WFG2|A0A060WFG2_ONCMY	36.765	68	32	2	621	678	78	144	1.72e-05	50.8
sp|O00237|RN103_HUMAN	tr|G1RN96|G1RN96_NOMLE	46.000	50	26	1	616	665	88	136	1.73e-05	50.8
sp|O00237|RN103_HUMAN	tr|A0A286XED9|A0A286XED9_CAVPO	48.889	45	22	1	621	665	83	126	1.75e-05	50.8
sp|O00237|RN103_HUMAN	tr|A0A2K1JMU1|A0A2K1JMU1_PHYPA	39.394	66	37	2	620	685	247	309	1.79e-05	53.9
sp|O00237|RN103_HUMAN	tr|A0A2K6FSN3|A0A2K6FSN3_PROCO	40.909	44	26	0	621	664	204	247	1.79e-05	53.5
sp|O00237|RN103_HUMAN	sp|O54965|RNF13_MOUSE	43.182	44	25	0	621	664	240	283	1.81e-05	53.5
sp|O00237|RN103_HUMAN	tr|Q3ED97|Q3ED97_ARATH	41.509	53	25	2	621	673	59	105	1.83e-05	49.7
sp|O00237|RN103_HUMAN	tr|A0A3B6SHM4|A0A3B6SHM4_WHEAT	38.272	81	38	4	609	682	137	212	1.85e-05	52.0
sp|O00237|RN103_HUMAN	tr|A0A3B6PJH1|A0A3B6PJH1_WHEAT	50.000	44	20	2	621	663	118	160	1.85e-05	51.6
sp|O00237|RN103_HUMAN	tr|A0A3B6TTN4|A0A3B6TTN4_WHEAT	38.889	72	36	3	618	682	134	204	1.85e-05	52.0
sp|O00237|RN103_HUMAN	tr|E9GUD5|E9GUD5_DAPPU	46.512	43	23	0	621	663	233	275	1.85e-05	53.5
sp|O00237|RN103_HUMAN	tr|A0A0L0CC15|A0A0L0CC15_LUCCU	35.135	74	37	2	621	684	300	372	1.85e-05	54.3
sp|O00237|RN103_HUMAN	tr|A0A445ADP6|A0A445ADP6_ARAHY	45.833	48	24	2	619	665	71	117	1.87e-05	50.4
sp|O00237|RN103_HUMAN	tr|F7CW58|F7CW58_HORSE	46.000	50	26	1	616	665	88	136	1.89e-05	50.8
sp|O00237|RN103_HUMAN	tr|A0A2K1IE27|A0A2K1IE27_PHYPA	37.500	64	36	1	621	684	254	313	1.89e-05	53.5
sp|O00237|RN103_HUMAN	tr|G3Q0N2|G3Q0N2_GASAC	51.111	45	21	1	619	663	411	454	1.89e-05	53.5
sp|O00237|RN103_HUMAN	tr|E2C9J7|E2C9J7_HARSA	44.444	45	24	1	620	664	68	111	1.90e-05	50.4
sp|O00237|RN103_HUMAN	tr|G3IA73|G3IA73_CRIGR	43.182	44	25	0	621	664	240	283	1.91e-05	53.5
sp|O00237|RN103_HUMAN	tr|A0A452DTP6|A0A452DTP6_CAPHI	46.000	50	26	1	616	665	88	136	1.96e-05	50.8
sp|O00237|RN103_HUMAN	tr|Q9VI20|Q9VI20_DROME	38.462	65	38	1	621	683	235	299	1.99e-05	53.9
sp|O00237|RN103_HUMAN	tr|A0A1U7RZI8|A0A1U7RZI8_ALLSI	41.379	58	33	1	616	673	88	144	2.00e-05	50.8
sp|O00237|RN103_HUMAN	tr|A0A151NBI8|A0A151NBI8_ALLMI	41.379	58	33	1	616	673	88	144	2.00e-05	50.8
sp|O00237|RN103_HUMAN	tr|H0UYI1|H0UYI1_CAVPO	36.364	66	39	2	621	684	78	142	2.00e-05	50.4
sp|O00237|RN103_HUMAN	tr|A0A3B4TNB4|A0A3B4TNB4_SERDU	40.909	44	26	0	621	664	239	282	2.02e-05	53.5
sp|O00237|RN103_HUMAN	tr|A0A1S3T3S5|A0A1S3T3S5_SALSA	41.860	43	25	0	621	663	240	282	2.04e-05	53.1
sp|O00237|RN103_HUMAN	tr|A0A1S3RRX2|A0A1S3RRX2_SALSA	51.111	45	21	1	619	663	568	611	2.05e-05	53.9
sp|O00237|RN103_HUMAN	tr|Q9LTU8|Q9LTU8_ARATH	47.727	44	22	1	621	664	275	317	2.05e-05	53.1
sp|O00237|RN103_HUMAN	tr|A0A1U7QRX6|A0A1U7QRX6_MESAU	44.186	43	24	0	621	663	240	282	2.06e-05	53.1
sp|O00237|RN103_HUMAN	tr|A0A3B6PJ49|A0A3B6PJ49_WHEAT	47.826	46	23	1	619	664	69	113	2.08e-05	49.7
sp|O00237|RN103_HUMAN	tr|G1PP64|G1PP64_MYOLU	37.500	48	30	0	621	668	230	277	2.10e-05	53.1
sp|O00237|RN103_HUMAN	tr|D7EL38|D7EL38_TRICA	39.286	56	32	1	621	676	229	282	2.14e-05	53.1
sp|O00237|RN103_HUMAN	tr|A0A1D6HSK8|A0A1D6HSK8_MAIZE	42.029	69	34	4	621	685	101	167	2.15e-05	50.8
sp|O00237|RN103_HUMAN	tr|A0A3B4US86|A0A3B4US86_SERDU	51.111	45	21	1	619	663	587	630	2.15e-05	53.9
sp|O00237|RN103_HUMAN	tr|A0A1L8GR69|A0A1L8GR69_XENLA	42.222	45	25	1	621	665	96	139	2.17e-05	50.4
sp|O00237|RN103_HUMAN	tr|A0A445DDJ8|A0A445DDJ8_ARAHY	45.833	48	24	2	619	665	88	134	2.20e-05	51.2
sp|O00237|RN103_HUMAN	tr|A0A444ZLX3|A0A444ZLX3_ARAHY	45.833	48	24	2	619	665	88	134	2.20e-05	51.2
sp|O00237|RN103_HUMAN	tr|A0A444Y4F4|A0A444Y4F4_ARAHY	36.620	71	30	3	594	663	103	159	2.20e-05	50.8
sp|O00237|RN103_HUMAN	tr|K7W0S6|K7W0S6_MAIZE	51.111	45	21	1	619	663	133	176	2.20e-05	52.8
sp|O00237|RN103_HUMAN	tr|A0A445C5V7|A0A445C5V7_ARAHY	38.462	65	37	2	621	683	238	301	2.24e-05	53.5
sp|O00237|RN103_HUMAN	tr|A0A026WDU9|A0A026WDU9_OOCBI	44.186	43	24	0	621	663	233	275	2.24e-05	53.5
sp|O00237|RN103_HUMAN	tr|A0A1S3LQF7|A0A1S3LQF7_SALSA	44.186	43	24	0	621	663	241	283	2.26e-05	53.1
sp|O00237|RN103_HUMAN	tr|B4FKC5|B4FKC5_MAIZE	51.111	45	21	1	619	663	133	176	2.32e-05	52.4
sp|O00237|RN103_HUMAN	tr|R1E7F4|R1E7F4_EMIHU	47.619	42	22	0	615	656	64	105	2.33e-05	51.2
sp|O00237|RN103_HUMAN	tr|A0A1S3SU48|A0A1S3SU48_SALSA	51.111	45	21	1	619	663	523	566	2.36e-05	53.5
sp|O00237|RN103_HUMAN	tr|A0A3B6CCT5|A0A3B6CCT5_WHEAT	48.889	45	21	2	620	663	102	145	2.36e-05	51.2
sp|O00237|RN103_HUMAN	tr|A0A1S3NP79|A0A1S3NP79_SALSA	48.936	47	23	1	616	662	88	133	2.37e-05	50.4
sp|O00237|RN103_HUMAN	sp|Q9SNB6|RDUF1_ARATH	52.273	44	20	1	621	664	215	257	2.39e-05	53.1
sp|O00237|RN103_HUMAN	tr|I3MGB6|I3MGB6_ICTTR	41.860	43	25	0	621	663	240	282	2.40e-05	53.1
sp|O00237|RN103_HUMAN	tr|A0A445ENB2|A0A445ENB2_ARAHY	47.917	48	23	2	619	665	98	144	2.44e-05	50.8
sp|O00237|RN103_HUMAN	tr|A0A3B6TG32|A0A3B6TG32_WHEAT	39.706	68	37	2	613	677	191	257	2.44e-05	52.8
sp|O00237|RN103_HUMAN	tr|A0A0Q3M6K2|A0A0Q3M6K2_AMAAE	39.286	56	33	1	621	676	56	110	2.45e-05	49.7
sp|O00237|RN103_HUMAN	tr|A0A445C3J9|A0A445C3J9_ARAHY	42.000	50	27	2	615	663	154	202	2.45e-05	51.6
sp|O00237|RN103_HUMAN	tr|A0A340WZU9|A0A340WZU9_LIPVE	39.286	56	33	1	621	676	78	132	2.47e-05	50.4
sp|O00237|RN103_HUMAN	tr|G3PUK2|G3PUK2_GASAC	45.455	44	23	1	620	663	129	171	2.47e-05	51.2
sp|O00237|RN103_HUMAN	tr|G3NTE6|G3NTE6_GASAC	47.727	44	22	1	620	663	287	329	2.48e-05	52.8
sp|O00237|RN103_HUMAN	tr|A0A3B4VQ47|A0A3B4VQ47_SERDU	47.727	44	22	1	620	663	292	334	2.49e-05	52.8
sp|O00237|RN103_HUMAN	tr|G1MRL7|G1MRL7_MELGA	45.455	44	23	1	620	663	100	142	2.49e-05	50.4
sp|O00237|RN103_HUMAN	tr|H2UG84|H2UG84_TAKRU	51.111	45	21	1	619	663	632	675	2.52e-05	53.5
sp|O00237|RN103_HUMAN	tr|A0A1D5USY6|A0A1D5USY6_WHEAT	48.889	45	21	2	620	663	105	148	2.55e-05	51.2
sp|O00237|RN103_HUMAN	tr|M0U1E2|M0U1E2_MUSAM	38.554	83	44	5	585	663	39	118	2.56e-05	50.4
sp|O00237|RN103_HUMAN	tr|A0A151NBU1|A0A151NBU1_ALLMI	40.909	44	26	0	621	664	234	277	2.58e-05	53.1
sp|O00237|RN103_HUMAN	tr|R1FFL9|R1FFL9_EMIHU	39.535	43	26	0	621	663	54	96	2.58e-05	50.1
sp|O00237|RN103_HUMAN	tr|A0A3B6B4S2|A0A3B6B4S2_WHEAT	48.889	45	21	2	620	663	106	149	2.59e-05	51.2
sp|O00237|RN103_HUMAN	tr|M0TY16|M0TY16_MUSAM	51.064	47	21	2	618	663	111	156	2.61e-05	52.0
sp|O00237|RN103_HUMAN	tr|A2X2Y4|A2X2Y4_ORYSI	47.170	53	26	2	621	672	153	204	2.80e-05	51.2
sp|O00237|RN103_HUMAN	tr|A2ZBC2|A2ZBC2_ORYSI	47.917	48	22	2	620	665	143	189	2.80e-05	51.6
sp|O00237|RN103_HUMAN	tr|A0A060W988|A0A060W988_ONCMY	51.111	45	21	1	619	663	545	588	2.81e-05	53.5
sp|O00237|RN103_HUMAN	tr|A0A3B6TPA2|A0A3B6TPA2_WHEAT	51.111	45	20	2	620	663	81	124	2.81e-05	50.8
sp|O00237|RN103_HUMAN	tr|A0A3B6SC05|A0A3B6SC05_WHEAT	51.111	45	20	2	620	663	81	124	2.81e-05	50.8
sp|O00237|RN103_HUMAN	tr|A0A2Y9DQL6|A0A2Y9DQL6_TRIMA	41.860	43	25	0	621	663	121	163	2.82e-05	52.0
sp|O00237|RN103_HUMAN	tr|A0A3B5JVJ7|A0A3B5JVJ7_TAKRU	37.879	66	33	2	621	679	78	142	2.88e-05	50.1
sp|O00237|RN103_HUMAN	tr|A0A3B6RMD9|A0A3B6RMD9_WHEAT	48.936	47	22	2	618	663	140	185	2.95e-05	51.6
sp|O00237|RN103_HUMAN	tr|Q9M9U8|Q9M9U8_ARATH	44.186	43	23	1	621	663	277	318	2.98e-05	52.4
sp|O00237|RN103_HUMAN	tr|A0A2K1KUA4|A0A2K1KUA4_PHYPA	35.821	67	42	1	619	685	242	307	3.05e-05	53.1
sp|O00237|RN103_HUMAN	sp|O22755|ATL44_ARATH	50.000	46	21	2	619	663	100	144	3.07e-05	50.8
sp|O00237|RN103_HUMAN	tr|A0A2K1ICQ1|A0A2K1ICQ1_PHYPA	53.333	45	19	2	620	663	144	187	3.07e-05	52.8
sp|O00237|RN103_HUMAN	tr|A0A3B6HXX1|A0A3B6HXX1_WHEAT	50.000	46	20	2	620	664	104	147	3.14e-05	51.2
sp|O00237|RN103_HUMAN	tr|A0A3B6PGC1|A0A3B6PGC1_WHEAT	41.818	55	24	2	620	666	116	170	3.15e-05	50.4
sp|O00237|RN103_HUMAN	tr|A0A1L8HSH6|A0A1L8HSH6_XENLA	36.364	66	39	2	621	684	88	152	3.15e-05	50.1
sp|O00237|RN103_HUMAN	tr|G3Q350|G3Q350_GASAC	51.111	45	21	1	619	663	427	470	3.24e-05	53.1
sp|O00237|RN103_HUMAN	tr|K7FCI0|K7FCI0_PELSI	40.909	44	26	0	621	664	240	283	3.27e-05	52.8
sp|O00237|RN103_HUMAN	tr|A0A091WMC2|A0A091WMC2_OPIHO	45.455	44	23	1	620	663	178	220	3.31e-05	51.6
sp|O00237|RN103_HUMAN	sp|Q9SG96|ATL72_ARATH	46.939	49	24	2	616	663	109	156	3.32e-05	50.8
sp|O00237|RN103_HUMAN	tr|G3SW33|G3SW33_LOXAF	51.111	45	21	1	619	663	349	392	3.38e-05	52.8
sp|O00237|RN103_HUMAN	tr|W5EJJ3|W5EJJ3_WHEAT	48.889	45	22	1	619	663	135	178	3.38e-05	52.0
sp|O00237|RN103_HUMAN	tr|A0A3B6HU81|A0A3B6HU81_WHEAT	48.889	45	22	1	619	663	135	178	3.38e-05	52.0
sp|O00237|RN103_HUMAN	tr|A0A3B6LW88|A0A3B6LW88_WHEAT	46.512	43	22	1	621	663	83	124	3.41e-05	50.8
sp|O00237|RN103_HUMAN	tr|Q9FFT1|Q9FFT1_ARATH	42.000	50	28	1	620	669	173	221	3.44e-05	51.2
sp|O00237|RN103_HUMAN	tr|A0A1L8GRZ4|A0A1L8GRZ4_XENLA	43.077	65	29	3	620	677	78	141	3.47e-05	50.1
sp|O00237|RN103_HUMAN	tr|A0A1S2ZTR7|A0A1S2ZTR7_ERIEU	51.111	45	21	1	619	663	284	327	3.60e-05	52.4
sp|O00237|RN103_HUMAN	tr|F6S1B1|F6S1B1_XENTR	51.111	45	21	1	619	663	376	419	3.62e-05	52.8
sp|O00237|RN103_HUMAN	tr|A0A1S3GBI1|A0A1S3GBI1_DIPOR	41.860	43	25	0	621	663	198	240	3.62e-05	52.4
sp|O00237|RN103_HUMAN	tr|H2VAG9|H2VAG9_TAKRU	47.727	44	22	1	620	663	278	320	3.62e-05	52.4
sp|O00237|RN103_HUMAN	tr|G1P8T0|G1P8T0_MYOLU	51.111	45	21	1	619	663	463	506	3.65e-05	52.8
sp|O00237|RN103_HUMAN	tr|A0A060XR20|A0A060XR20_ONCMY	42.593	54	23	2	616	662	32	84	3.65e-05	48.5
sp|O00237|RN103_HUMAN	tr|A0A0D9RAF3|A0A0D9RAF3_CHLSB	51.111	45	21	1	619	663	378	421	3.70e-05	52.8
sp|O00237|RN103_HUMAN	tr|H2PBQ8|H2PBQ8_PONAB	40.909	44	26	0	621	664	240	283	3.73e-05	52.4
sp|O00237|RN103_HUMAN	tr|Q7T0N4|Q7T0N4_XENLA	42.553	47	27	0	617	663	231	277	3.73e-05	52.4
sp|O00237|RN103_HUMAN	tr|A0A3B6PSH3|A0A3B6PSH3_WHEAT	48.837	43	21	1	621	663	151	192	3.74e-05	50.8
sp|O00237|RN103_HUMAN	sp|Q9VE61|RN181_DROME	37.500	64	33	2	620	677	69	131	3.76e-05	49.7
sp|O00237|RN103_HUMAN	tr|A0A3B4T6W9|A0A3B4T6W9_SERDU	51.111	45	21	1	619	663	687	730	3.76e-05	53.1
sp|O00237|RN103_HUMAN	tr|A0A060XRN0|A0A060XRN0_ONCMY	47.727	44	22	1	620	663	294	336	3.77e-05	52.4
sp|O00237|RN103_HUMAN	tr|I3M5F5|I3M5F5_ICTTR	51.111	45	21	1	619	663	410	453	3.79e-05	52.8
sp|O00237|RN103_HUMAN	tr|H0WJY9|H0WJY9_OTOGA	51.111	45	21	1	619	663	460	503	3.80e-05	52.8
sp|O00237|RN103_HUMAN	tr|G3P3E9|G3P3E9_GASAC	41.860	43	25	0	621	663	241	283	3.84e-05	52.4
sp|O00237|RN103_HUMAN	tr|A0A2Y9DCZ4|A0A2Y9DCZ4_TRIMA	51.111	45	21	1	619	663	478	521	3.84e-05	52.8
sp|O00237|RN103_HUMAN	tr|A0A2K5WA65|A0A2K5WA65_MACFA	51.111	45	21	1	619	663	465	508	3.85e-05	52.8
sp|O00237|RN103_HUMAN	tr|A0A2U3W9T0|A0A2U3W9T0_ODORO	40.909	44	26	0	621	664	202	245	3.91e-05	52.4
sp|O00237|RN103_HUMAN	tr|A0A1S3NPW5|A0A1S3NPW5_SALSA	47.727	44	22	1	620	663	295	337	3.92e-05	52.4
sp|O00237|RN103_HUMAN	tr|H0W9S5|H0W9S5_CAVPO	51.111	45	21	1	619	663	458	501	3.92e-05	52.8
sp|O00237|RN103_HUMAN	tr|A0A1L8GUY1|A0A1L8GUY1_XENLA	51.111	45	21	1	619	663	376	419	3.95e-05	52.8
sp|O00237|RN103_HUMAN	tr|A0A2K6GUM2|A0A2K6GUM2_PROCO	51.111	45	21	1	619	663	462	505	4.01e-05	52.8
sp|O00237|RN103_HUMAN	sp|Q5M974|RN181_XENTR	50.000	44	21	1	620	663	78	120	4.01e-05	50.1
sp|O00237|RN103_HUMAN	tr|A0A2Y9MCV3|A0A2Y9MCV3_DELLE	51.111	45	21	1	619	663	379	422	4.04e-05	52.8
sp|O00237|RN103_HUMAN	tr|A0A384C7W5|A0A384C7W5_URSMA	51.111	45	21	1	619	663	371	414	4.05e-05	52.4
sp|O00237|RN103_HUMAN	tr|H0UU37|H0UU37_CAVPO	40.909	44	26	0	621	664	202	245	4.09e-05	52.4
sp|O00237|RN103_HUMAN	tr|H0YQH8|H0YQH8_TAEGU	51.111	45	21	1	619	663	392	435	4.11e-05	52.8
sp|O00237|RN103_HUMAN	sp|Q9M0C3|ATL14_ARATH	44.000	50	26	2	620	668	114	162	4.12e-05	50.4
sp|O00237|RN103_HUMAN	tr|A0A3B6ASZ8|A0A3B6ASZ8_WHEAT	47.727	44	23	0	620	663	79	122	4.13e-05	50.1
sp|O00237|RN103_HUMAN	tr|A0A3B6KBU7|A0A3B6KBU7_WHEAT	50.000	46	21	2	619	663	84	128	4.16e-05	49.3
sp|O00237|RN103_HUMAN	tr|A0A2K6GI18|A0A2K6GI18_PROCO	51.111	45	21	1	619	663	297	340	4.18e-05	52.4
sp|O00237|RN103_HUMAN	tr|F6Z5F1|F6Z5F1_MACMU	51.111	45	21	1	619	663	378	421	4.21e-05	52.4
sp|O00237|RN103_HUMAN	tr|H0YPA6|H0YPA6_TAEGU	51.163	43	20	1	621	663	410	451	4.22e-05	52.8
sp|O00237|RN103_HUMAN	tr|A0A4X2JW74|A0A4X2JW74_VOMUR	51.111	45	21	1	619	663	393	436	4.22e-05	52.4
sp|O00237|RN103_HUMAN	tr|A0A1D6NTW1|A0A1D6NTW1_MAIZE	50.000	44	21	1	620	663	156	198	4.23e-05	50.8
sp|O00237|RN103_HUMAN	tr|A0A287B8W4|A0A287B8W4_PIG	51.111	45	21	1	619	663	378	421	4.25e-05	52.4
sp|O00237|RN103_HUMAN	tr|A0A1U7TGH6|A0A1U7TGH6_TARSY	41.860	43	25	0	621	663	240	282	4.25e-05	52.4
sp|O00237|RN103_HUMAN	tr|A0A151MYB3|A0A151MYB3_ALLMI	36.364	66	39	2	621	684	97	161	4.25e-05	50.1
sp|O00237|RN103_HUMAN	tr|G1PUY4|G1PUY4_MYOLU	51.111	45	21	1	619	663	381	424	4.27e-05	52.4
sp|O00237|RN103_HUMAN	tr|A0A060W4N3|A0A060W4N3_ONCMY	47.727	44	22	1	620	663	300	342	4.32e-05	52.4
sp|O00237|RN103_HUMAN	tr|A0A452G6W5|A0A452G6W5_CAPHI	51.111	45	21	1	619	663	378	421	4.32e-05	52.4
sp|O00237|RN103_HUMAN	tr|H2T2B5|H2T2B5_TAKRU	51.111	45	21	1	619	663	268	311	4.36e-05	52.0
sp|O00237|RN103_HUMAN	tr|G1KGV9|G1KGV9_ANOCA	41.860	43	25	0	621	663	240	282	4.40e-05	52.4
sp|O00237|RN103_HUMAN	tr|I3LZH2|I3LZH2_ICTTR	51.111	45	21	1	619	663	379	422	4.41e-05	52.4
sp|O00237|RN103_HUMAN	tr|A0A4X2KS26|A0A4X2KS26_VOMUR	51.111	45	21	1	619	663	457	500	4.42e-05	52.8
sp|O00237|RN103_HUMAN	tr|A0A340XUV8|A0A340XUV8_LIPVE	51.111	45	21	1	619	663	378	421	4.44e-05	52.4
sp|O00237|RN103_HUMAN	tr|W5NW71|W5NW71_SHEEP	51.111	45	21	1	619	663	383	426	4.44e-05	52.4
sp|O00237|RN103_HUMAN	tr|G3T5J1|G3T5J1_LOXAF	51.111	45	21	1	619	663	408	451	4.45e-05	52.4
sp|O00237|RN103_HUMAN	tr|A0A1S3PG29|A0A1S3PG29_SALSA	47.727	44	22	1	620	663	300	342	4.47e-05	52.0
sp|O00237|RN103_HUMAN	tr|A0A2U4B9L0|A0A2U4B9L0_TURTR	40.909	44	26	0	621	664	240	283	4.48e-05	52.4
sp|O00237|RN103_HUMAN	tr|A0A340YIV0|A0A340YIV0_LIPVE	40.909	44	26	0	621	664	240	283	4.48e-05	52.4
sp|O00237|RN103_HUMAN	tr|A0A2Y9NTW9|A0A2Y9NTW9_DELLE	40.909	44	26	0	621	664	240	283	4.48e-05	52.4
sp|O00237|RN103_HUMAN	tr|M3Y3N1|M3Y3N1_MUSPF	51.111	45	21	1	619	663	463	506	4.49e-05	52.8
sp|O00237|RN103_HUMAN	tr|A0A445DUN4|A0A445DUN4_ARAHY	50.000	44	21	1	620	663	142	184	4.50e-05	50.4
sp|O00237|RN103_HUMAN	tr|A0A151M5L3|A0A151M5L3_ALLMI	44.186	43	24	0	621	663	193	235	4.52e-05	51.6
sp|O00237|RN103_HUMAN	tr|A0A096MP75|A0A096MP75_PAPAN	51.111	45	21	1	619	663	378	421	4.52e-05	52.4
sp|O00237|RN103_HUMAN	tr|A0A2K5ZMV5|A0A2K5ZMV5_MANLE	51.111	45	21	1	619	663	378	421	4.52e-05	52.4
sp|O00237|RN103_HUMAN	tr|A0A2K5CDM4|A0A2K5CDM4_AOTNA	51.111	45	21	1	619	663	463	506	4.53e-05	52.8
sp|O00237|RN103_HUMAN	tr|A0A3B6RCH5|A0A3B6RCH5_WHEAT	51.111	45	20	2	620	663	116	159	4.55e-05	50.8
sp|O00237|RN103_HUMAN	tr|A0A445AAH8|A0A445AAH8_ARAHY	51.064	47	21	2	620	665	119	164	4.55e-05	50.8
sp|O00237|RN103_HUMAN	tr|A0A2K5W9R4|A0A2K5W9R4_MACFA	51.111	45	21	1	619	663	378	421	4.56e-05	52.4
sp|O00237|RN103_HUMAN	tr|A0A1U7S5M7|A0A1U7S5M7_ALLSI	44.186	43	24	0	621	663	230	272	4.56e-05	52.0
sp|O00237|RN103_HUMAN	tr|A0A2K6U5G7|A0A2K6U5G7_SAIBB	51.111	45	21	1	619	663	463	506	4.57e-05	52.8
sp|O00237|RN103_HUMAN	tr|A0A2I3RCP0|A0A2I3RCP0_PANTR	51.111	45	21	1	619	663	463	506	4.57e-05	52.8
sp|O00237|RN103_HUMAN	tr|W5P3L5|W5P3L5_SHEEP	41.860	43	25	0	621	663	240	282	4.59e-05	52.4
sp|O00237|RN103_HUMAN	tr|A0A452DU48|A0A452DU48_CAPHI	41.860	43	25	0	621	663	240	282	4.59e-05	52.4
sp|O00237|RN103_HUMAN	tr|A0A2I0M698|A0A2I0M698_COLLI	51.111	45	21	1	619	663	411	454	4.59e-05	52.4
sp|O00237|RN103_HUMAN	tr|Q9LJE9|Q9LJE9_ARATH	36.923	65	38	2	620	682	224	287	4.63e-05	52.0
sp|O00237|RN103_HUMAN	tr|A0A1D6FVZ5|A0A1D6FVZ5_MAIZE	40.984	61	35	1	603	663	174	233	4.64e-05	52.4
sp|O00237|RN103_HUMAN	tr|A0A2Y9TBE7|A0A2Y9TBE7_PHYMC	40.909	44	26	0	621	664	240	283	4.64e-05	52.4
sp|O00237|RN103_HUMAN	tr|A0A2I2YT34|A0A2I2YT34_GORGO	51.111	45	21	1	619	663	463	506	4.65e-05	52.4
sp|O00237|RN103_HUMAN	tr|G1QUL9|G1QUL9_NOMLE	51.111	45	21	1	619	663	461	504	4.68e-05	52.4
sp|O00237|RN103_HUMAN	tr|A0A2U3XPC1|A0A2U3XPC1_LEPWE	41.860	43	25	0	621	663	240	282	4.68e-05	52.4
sp|O00237|RN103_HUMAN	tr|A0A2K6K141|A0A2K6K141_RHIBE	51.111	45	21	1	619	663	463	506	4.69e-05	52.4
sp|O00237|RN103_HUMAN	tr|A0A2I3NCK8|A0A2I3NCK8_PAPAN	51.111	45	21	1	619	663	463	506	4.69e-05	52.4
sp|O00237|RN103_HUMAN	tr|A0A2K6A5M3|A0A2K6A5M3_MANLE	51.111	45	21	1	619	663	463	506	4.69e-05	52.4
sp|O00237|RN103_HUMAN	tr|A0A2K5MM52|A0A2K5MM52_CERAT	51.111	45	21	1	619	663	463	506	4.69e-05	52.4
sp|O00237|RN103_HUMAN	tr|A0A445E4V0|A0A445E4V0_ARAHY	51.064	47	21	2	620	665	114	159	4.69e-05	50.8
sp|O00237|RN103_HUMAN	tr|A0A3B6N2D7|A0A3B6N2D7_WHEAT	46.512	43	22	1	621	663	83	124	4.71e-05	50.8
sp|O00237|RN103_HUMAN	tr|F6Q4Q2|F6Q4Q2_ORNAN	40.909	44	26	0	621	664	138	181	4.72e-05	51.6
sp|O00237|RN103_HUMAN	tr|G1NER0|G1NER0_MELGA	41.860	43	25	0	621	663	240	282	4.72e-05	52.4
sp|O00237|RN103_HUMAN	sp|Q0VD51|RNF13_BOVIN	41.860	43	25	0	621	663	240	282	4.75e-05	52.0
sp|O00237|RN103_HUMAN	tr|A0A2R9BFL4|A0A2R9BFL4_PANPA	51.111	45	21	1	619	663	461	504	4.76e-05	52.4
sp|O00237|RN103_HUMAN	sp|Q9H0F5|RNF38_HUMAN	51.111	45	21	1	619	663	461	504	4.76e-05	52.4
sp|O00237|RN103_HUMAN	tr|G5BZI4|G5BZI4_HETGA	51.111	45	21	1	619	663	374	417	4.76e-05	52.4
sp|O00237|RN103_HUMAN	tr|A0A2K5E6A0|A0A2K5E6A0_AOTNA	41.860	43	25	0	621	663	240	282	4.76e-05	52.0
sp|O00237|RN103_HUMAN	tr|I3MPT8|I3MPT8_ICTTR	36.364	66	39	2	621	684	78	142	4.78e-05	49.3
sp|O00237|RN103_HUMAN	tr|A0A0Q3PWS1|A0A0Q3PWS1_AMAAE	40.909	44	26	0	621	664	240	283	4.81e-05	52.0
sp|O00237|RN103_HUMAN	tr|A0A5G3KWJ9|A0A5G3KWJ9_XENTR	51.111	45	21	1	619	663	416	459	4.83e-05	52.4
sp|O00237|RN103_HUMAN	tr|F6XD79|F6XD79_HORSE	51.111	45	21	1	619	663	460	503	4.83e-05	52.4
sp|O00237|RN103_HUMAN	tr|G1T6U2|G1T6U2_RABIT	51.111	45	21	1	619	663	462	505	4.85e-05	52.4
sp|O00237|RN103_HUMAN	tr|G5BPZ1|G5BPZ1_HETGA	51.111	45	21	1	619	663	383	426	4.85e-05	52.4
sp|O00237|RN103_HUMAN	tr|A0A5G3HPS9|A0A5G3HPS9_XENTR	44.186	43	24	0	621	663	156	198	4.85e-05	51.2
sp|O00237|RN103_HUMAN	tr|A0A2K6T3J8|A0A2K6T3J8_SAIBB	41.860	43	25	0	621	663	240	282	4.85e-05	52.0
sp|O00237|RN103_HUMAN	tr|A0A2K6MC50|A0A2K6MC50_RHIBE	41.860	43	25	0	621	663	240	282	4.85e-05	52.0
sp|O00237|RN103_HUMAN	sp|Q5RCV8|RNF13_PONAB	41.860	43	25	0	621	663	240	282	4.85e-05	52.0
sp|O00237|RN103_HUMAN	tr|H2QNK4|H2QNK4_PANTR	41.860	43	25	0	621	663	240	282	4.85e-05	52.0
sp|O00238|BMR1B_HUMAN	sp|O00238|BMR1B_HUMAN	100.000	502	0	0	1	502	1	502	0.0	1048
sp|O00238|BMR1B_HUMAN	tr|A0A2R8ZLH8|A0A2R8ZLH8_PANPA	99.602	502	2	0	1	502	31	532	0.0	1045
sp|O00238|BMR1B_HUMAN	tr|G1RVC0|G1RVC0_NOMLE	99.402	502	3	0	1	502	31	532	0.0	1045
sp|O00238|BMR1B_HUMAN	tr|A0A2K5LBZ9|A0A2K5LBZ9_CERAT	99.203	502	4	0	1	502	31	532	0.0	1044
sp|O00238|BMR1B_HUMAN	tr|A0A2K6MHI4|A0A2K6MHI4_RHIBE	99.203	502	4	0	1	502	31	532	0.0	1044
sp|O00238|BMR1B_HUMAN	tr|H2QPW8|H2QPW8_PANTR	99.402	502	3	0	1	502	31	532	0.0	1044
sp|O00238|BMR1B_HUMAN	tr|A0A1D5QK37|A0A1D5QK37_MACMU	99.004	502	5	0	1	502	31	532	0.0	1044
sp|O00238|BMR1B_HUMAN	tr|G7P5Y0|G7P5Y0_MACFA	99.203	502	4	0	1	502	31	532	0.0	1044
sp|O00238|BMR1B_HUMAN	tr|A0A2K5CSS8|A0A2K5CSS8_AOTNA	99.203	502	4	0	1	502	31	532	0.0	1044
sp|O00238|BMR1B_HUMAN	tr|A0A2I3LDV3|A0A2I3LDV3_PAPAN	99.004	502	5	0	1	502	31	532	0.0	1043
sp|O00238|BMR1B_HUMAN	tr|A0A5F9DCV6|A0A5F9DCV6_RABIT	98.805	502	6	0	1	502	42	543	0.0	1043
sp|O00238|BMR1B_HUMAN	tr|G3R8S9|G3R8S9_GORGO	99.203	502	4	0	1	502	31	532	0.0	1043
sp|O00238|BMR1B_HUMAN	tr|F6REM9|F6REM9_CALJA	99.004	502	5	0	1	502	31	532	0.0	1043
sp|O00238|BMR1B_HUMAN	tr|A0A384DEG1|A0A384DEG1_URSMA	98.805	502	6	0	1	502	13	514	0.0	1042
sp|O00238|BMR1B_HUMAN	tr|A0A2K5YT67|A0A2K5YT67_MANLE	99.004	502	5	0	1	502	31	532	0.0	1042
sp|O00238|BMR1B_HUMAN	tr|A0A1U8CD62|A0A1U8CD62_MESAU	99.004	502	5	0	1	502	1	502	0.0	1041
sp|O00238|BMR1B_HUMAN	tr|H0WM21|H0WM21_OTOGA	98.606	502	7	0	1	502	1	502	0.0	1041
sp|O00238|BMR1B_HUMAN	tr|A0A2K6T548|A0A2K6T548_SAIBB	99.004	502	5	0	1	502	31	532	0.0	1040
sp|O00238|BMR1B_HUMAN	tr|A0A286XCP6|A0A286XCP6_CAVPO	98.805	502	6	0	1	502	7	508	0.0	1040
sp|O00238|BMR1B_HUMAN	tr|M3XSM6|M3XSM6_MUSPF	98.606	502	7	0	1	502	13	514	0.0	1040
sp|O00238|BMR1B_HUMAN	tr|W5Q6S5|W5Q6S5_SHEEP	98.406	502	8	0	1	502	57	558	0.0	1039
sp|O00238|BMR1B_HUMAN	tr|A0A2U3XQB2|A0A2U3XQB2_LEPWE	98.406	502	8	0	1	502	31	532	0.0	1039
sp|O00238|BMR1B_HUMAN	tr|G5BH61|G5BH61_HETGA	98.606	502	7	0	1	502	1	502	0.0	1039
sp|O00238|BMR1B_HUMAN	tr|A0A3Q1LSA1|A0A3Q1LSA1_BOVIN	98.606	502	7	0	1	502	31	532	0.0	1039
sp|O00238|BMR1B_HUMAN	tr|G3T672|G3T672_LOXAF	98.207	502	9	0	1	502	29	530	0.0	1038
sp|O00238|BMR1B_HUMAN	tr|A0A2U3VAR8|A0A2U3VAR8_ODORO	98.606	502	7	0	1	502	31	532	0.0	1038
sp|O00238|BMR1B_HUMAN	tr|A0A2I2V488|A0A2I2V488_FELCA	98.406	502	8	0	1	502	87	588	0.0	1037
sp|O00238|BMR1B_HUMAN	sp|P36898|BMR1B_MOUSE	98.207	502	9	0	1	502	1	502	0.0	1037
sp|O00238|BMR1B_HUMAN	tr|A0A091D6I9|A0A091D6I9_FUKDA	98.406	502	8	0	1	502	10	511	0.0	1036
sp|O00238|BMR1B_HUMAN	tr|I3MPB5|I3MPB5_ICTTR	98.606	502	7	0	1	502	1	502	0.0	1036
sp|O00238|BMR1B_HUMAN	tr|A0A2Y9E5Z6|A0A2Y9E5Z6_TRIMA	98.008	502	10	0	1	502	1	502	0.0	1036
sp|O00238|BMR1B_HUMAN	tr|A0A2Y9P774|A0A2Y9P774_DELLE	98.207	502	9	0	1	502	39	540	0.0	1035
sp|O00238|BMR1B_HUMAN	tr|A0A2U4ALZ8|A0A2U4ALZ8_TURTR	98.207	502	9	0	1	502	1	502	0.0	1035
sp|O00238|BMR1B_HUMAN	tr|A0A3Q2IDY5|A0A3Q2IDY5_HORSE	97.809	502	11	0	1	502	46	547	0.0	1035
sp|O00238|BMR1B_HUMAN	tr|A0A5K1UKI8|A0A5K1UKI8_PIG	98.207	502	9	0	1	502	31	532	0.0	1035
sp|O00238|BMR1B_HUMAN	tr|A0A340XSX9|A0A340XSX9_LIPVE	98.008	502	10	0	1	502	42	543	0.0	1034
sp|O00238|BMR1B_HUMAN	tr|A0A452F1S6|A0A452F1S6_CAPHI	97.809	502	11	0	1	502	57	558	0.0	1032
sp|O00238|BMR1B_HUMAN	tr|G1LH84|G1LH84_AILME	98.016	504	8	1	1	502	31	534	0.0	1031
sp|O00238|BMR1B_HUMAN	tr|A0A1S3GAY2|A0A1S3GAY2_DIPOR	97.410	502	13	0	1	502	7	508	0.0	1026
sp|O00238|BMR1B_HUMAN	tr|G1PCW7|G1PCW7_MYOLU	96.614	502	17	0	1	502	26	527	0.0	1025
sp|O00238|BMR1B_HUMAN	tr|A0A2K6FLX1|A0A2K6FLX1_PROCO	96.813	502	14	1	1	502	1	500	0.0	1020
sp|O00238|BMR1B_HUMAN	tr|A0A455BFD5|A0A455BFD5_PHYMC	93.208	530	7	2	1	502	10	538	0.0	1018
sp|O00238|BMR1B_HUMAN	tr|H2PDX5|H2PDX5_PONAB	97.211	502	4	1	1	502	1	492	0.0	1013
sp|O00238|BMR1B_HUMAN	tr|A0A1S2ZU53|A0A1S2ZU53_ERIEU	95.418	502	23	0	1	502	1	502	0.0	990
sp|O00238|BMR1B_HUMAN	tr|A0A4X2K0N9|A0A4X2K0N9_VOMUR	95.618	502	22	0	1	502	33	534	0.0	990
sp|O00238|BMR1B_HUMAN	tr|A0A5F4BTE9|A0A5F4BTE9_CANLF	98.488	463	7	0	1	463	31	493	0.0	956
sp|O00238|BMR1B_HUMAN	tr|A0A2I0M921|A0A2I0M921_COLLI	92.430	502	38	0	1	502	1	502	0.0	952
sp|O00238|BMR1B_HUMAN	tr|A0A1U7SQX7|A0A1U7SQX7_ALLSI	91.833	502	41	0	1	502	81	582	0.0	951
sp|O00238|BMR1B_HUMAN	tr|A0A151NMR8|A0A151NMR8_ALLMI	91.633	502	42	0	1	502	31	532	0.0	947
sp|O00238|BMR1B_HUMAN	tr|A0A1L8HV56|A0A1L8HV56_XENLA	90.438	502	48	0	1	502	31	532	0.0	946
sp|O00238|BMR1B_HUMAN	tr|G3USG9|G3USG9_MELGA	91.833	502	41	0	1	502	33	534	0.0	945
sp|O00238|BMR1B_HUMAN	tr|A0A226NLQ1|A0A226NLQ1_CALSU	92.032	502	40	0	1	502	1	502	0.0	944
sp|O00238|BMR1B_HUMAN	tr|R0JKI9|R0JKI9_ANAPL	91.833	502	40	1	1	502	7	507	0.0	944
sp|O00238|BMR1B_HUMAN	tr|A0A1L8HME1|A0A1L8HME1_XENLA	90.239	502	49	0	1	502	31	532	0.0	944
sp|O00238|BMR1B_HUMAN	tr|A0A1U7TES7|A0A1U7TES7_TARSY	98.678	454	6	0	49	502	1	454	0.0	941
sp|O00238|BMR1B_HUMAN	tr|H0YYB9|H0YYB9_TAEGU	91.235	502	43	1	1	502	7	507	0.0	937
sp|O00238|BMR1B_HUMAN	tr|K7FD41|K7FD41_PELSI	90.400	500	48	0	3	502	35	534	0.0	934
sp|O00238|BMR1B_HUMAN	tr|L5KPJ9|L5KPJ9_PTEAL	83.630	562	32	3	1	502	20	581	0.0	919
sp|O00238|BMR1B_HUMAN	tr|G1KP73|G1KP73_ANOCA	89.022	501	53	2	3	502	33	532	0.0	912
sp|O00238|BMR1B_HUMAN	tr|A0A1S3PK33|A0A1S3PK33_SALSA	86.853	502	66	0	1	502	33	534	0.0	896
sp|O00238|BMR1B_HUMAN	tr|A0A1S3L4S4|A0A1S3L4S4_SALSA	85.259	502	74	0	1	502	36	537	0.0	885
sp|O00238|BMR1B_HUMAN	tr|A0A091WAW3|A0A091WAW3_OPIHO	94.934	454	23	0	49	502	1	454	0.0	883
sp|O00238|BMR1B_HUMAN	tr|A0A091JLL3|A0A091JLL3_EGRGA	94.934	454	23	0	49	502	1	454	0.0	883
sp|O00238|BMR1B_HUMAN	tr|A0A0D9QVV7|A0A0D9QVV7_CHLSB	86.139	505	67	2	1	502	32	536	0.0	880
sp|O00238|BMR1B_HUMAN	tr|A0A091ID58|A0A091ID58_CALAN	94.505	455	25	0	48	502	3	457	0.0	880
sp|O00238|BMR1B_HUMAN	tr|A0A0Q3LSC8|A0A0Q3LSC8_AMAAE	93.846	455	28	0	48	502	4	458	0.0	875
sp|O00238|BMR1B_HUMAN	tr|A0A1S3LT85|A0A1S3LT85_SALSA	84.462	502	77	1	1	502	37	537	0.0	868
sp|O00238|BMR1B_HUMAN	tr|A0A3B4VH66|A0A3B4VH66_SERDU	85.288	503	72	2	1	502	42	543	0.0	863
sp|O00238|BMR1B_HUMAN	tr|H2SLT0|H2SLT0_TAKRU	82.107	503	86	2	1	502	1	500	0.0	833
sp|O00238|BMR1B_HUMAN	tr|A0A3B4TMW9|A0A3B4TMW9_SERDU	78.728	503	103	2	2	502	34	534	0.0	830
sp|O00238|BMR1B_HUMAN	tr|A0A087QQZ9|A0A087QQZ9_APTFO	95.724	421	18	0	82	502	1	421	0.0	825
sp|O00238|BMR1B_HUMAN	tr|A0A093IQM9|A0A093IQM9_DRYPU	94.299	421	24	0	82	502	1	421	0.0	813
sp|O00238|BMR1B_HUMAN	tr|G3NY88|G3NY88_GASAC	79.802	505	97	4	1	502	35	537	0.0	802
sp|O00238|BMR1B_HUMAN	tr|G3PXF2|G3PXF2_GASAC	76.923	507	108	5	1	502	31	533	0.0	793
sp|O00238|BMR1B_HUMAN	tr|H2UDY0|H2UDY0_TAKRU	76.331	507	102	5	1	502	47	540	0.0	773
sp|O00238|BMR1B_HUMAN	tr|G3IED3|G3IED3_CRIGR	98.898	363	4	0	56	418	1	363	0.0	751
sp|O00238|BMR1B_HUMAN	tr|A0A060XKZ8|A0A060XKZ8_ONCMY	73.861	505	121	4	1	502	1	497	0.0	750
sp|O00238|BMR1B_HUMAN	tr|H0Z5P5|H0Z5P5_TAEGU	73.069	505	131	5	1	502	29	531	0.0	748
sp|O00238|BMR1B_HUMAN	tr|A0A2I0MFJ9|A0A2I0MFJ9_COLLI	72.727	506	133	5	1	502	1	505	0.0	747
sp|O00238|BMR1B_HUMAN	tr|A0A091W8E0|A0A091W8E0_OPIHO	72.530	506	134	5	1	502	14	518	0.0	745
sp|O00238|BMR1B_HUMAN	tr|A0A087QH93|A0A087QH93_APTFO	72.530	506	134	5	1	502	7	511	0.0	745
sp|O00238|BMR1B_HUMAN	tr|H9GLF0|H9GLF0_ANOCA	74.187	492	121	4	14	502	43	531	0.0	745
sp|O00238|BMR1B_HUMAN	tr|A0A093GNC3|A0A093GNC3_DRYPU	72.530	506	134	5	1	502	14	518	0.0	745
sp|O00238|BMR1B_HUMAN	tr|A0A099Z1T5|A0A099Z1T5_TINGU	73.374	492	127	4	14	502	13	503	0.0	744
sp|O00238|BMR1B_HUMAN	tr|A0A091JAP4|A0A091JAP4_EGRGA	72.530	506	134	5	1	502	13	517	0.0	744
sp|O00238|BMR1B_HUMAN	tr|R0JHU0|R0JHU0_ANAPL	72.332	506	135	5	1	502	14	518	0.0	744
sp|O00238|BMR1B_HUMAN	tr|A0A1U7S5J3|A0A1U7S5J3_ALLSI	72.475	505	135	4	1	502	29	532	0.0	744
sp|O00238|BMR1B_HUMAN	tr|F1MCE7|F1MCE7_BOVIN	73.523	491	127	3	14	502	43	532	0.0	743
sp|O00238|BMR1B_HUMAN	tr|G3SWZ5|G3SWZ5_LOXAF	73.320	491	128	3	14	502	46	535	0.0	742
sp|O00238|BMR1B_HUMAN	tr|A0A340XA17|A0A340XA17_LIPVE	73.523	491	127	3	14	502	43	532	0.0	742
sp|O00238|BMR1B_HUMAN	tr|A0A2Y9M7N1|A0A2Y9M7N1_DELLE	73.523	491	127	3	14	502	43	532	0.0	742
sp|O00238|BMR1B_HUMAN	tr|A0A2U4AKH7|A0A2U4AKH7_TURTR	73.320	491	128	3	14	502	43	532	0.0	741
sp|O00238|BMR1B_HUMAN	tr|A0A2K6SQ59|A0A2K6SQ59_SAIBB	73.320	491	128	3	14	502	43	532	0.0	741
sp|O00238|BMR1B_HUMAN	tr|A0A2Y9TA35|A0A2Y9TA35_PHYMC	73.320	491	128	3	14	502	43	532	0.0	741
sp|O00238|BMR1B_HUMAN	tr|A0A2I3N1X1|A0A2I3N1X1_PAPAN	73.320	491	128	3	14	502	43	532	0.0	741
sp|O00238|BMR1B_HUMAN	tr|H2Q272|H2Q272_PANTR	73.320	491	128	3	14	502	43	532	0.0	741
sp|O00238|BMR1B_HUMAN	tr|A0A2K5Z0L3|A0A2K5Z0L3_MANLE	73.320	491	128	3	14	502	43	532	0.0	741
sp|O00238|BMR1B_HUMAN	tr|A0A0D9RBF4|A0A0D9RBF4_CHLSB	73.320	491	128	3	14	502	43	532	0.0	741
sp|O00238|BMR1B_HUMAN	tr|A0A5K1U8C7|A0A5K1U8C7_CALJA	73.320	491	128	3	14	502	43	532	0.0	741
sp|O00238|BMR1B_HUMAN	tr|A0A2K5CM55|A0A2K5CM55_AOTNA	73.320	491	128	3	14	502	43	532	0.0	741
sp|O00238|BMR1B_HUMAN	tr|A0A2K6KV28|A0A2K6KV28_RHIBE	73.320	491	128	3	14	502	43	532	0.0	741
sp|O00238|BMR1B_HUMAN	tr|A0A2J8XW64|A0A2J8XW64_PONAB	73.320	491	128	3	14	502	43	532	0.0	741
sp|O00238|BMR1B_HUMAN	tr|A0A2R9BVX7|A0A2R9BVX7_PANPA	73.320	491	128	3	14	502	43	532	0.0	741
sp|O00238|BMR1B_HUMAN	sp|P36895|BMR1A_MOUSE	72.277	505	136	4	1	502	29	532	0.0	741
sp|O00238|BMR1B_HUMAN	tr|F7H4T8|F7H4T8_MACMU	73.320	491	128	3	14	502	43	532	0.0	741
sp|O00238|BMR1B_HUMAN	tr|A0A2K5U1M3|A0A2K5U1M3_MACFA	73.320	491	128	3	14	502	43	532	0.0	741
sp|O00238|BMR1B_HUMAN	sp|P36894|BMR1A_HUMAN	73.320	491	128	3	14	502	43	532	0.0	741
sp|O00238|BMR1B_HUMAN	tr|G3QMC3|G3QMC3_GORGO	73.320	491	128	3	14	502	43	532	0.0	741
sp|O00238|BMR1B_HUMAN	tr|A0A2K5M2A7|A0A2K5M2A7_CERAT	73.320	491	128	3	14	502	43	532	0.0	741
sp|O00238|BMR1B_HUMAN	tr|A0A1U7R1Q1|A0A1U7R1Q1_MESAU	73.320	491	128	3	14	502	43	532	0.0	741
sp|O00238|BMR1B_HUMAN	tr|A0A060W9B4|A0A060W9B4_ONCMY	69.461	501	152	1	2	502	33	532	0.0	741
sp|O00238|BMR1B_HUMAN	tr|A0A2Y9RW14|A0A2Y9RW14_TRIMA	73.116	491	129	3	14	502	43	532	0.0	740
sp|O00238|BMR1B_HUMAN	tr|E9M2M3|E9M2M3_PIG	73.116	491	129	3	14	502	43	532	0.0	740
sp|O00238|BMR1B_HUMAN	tr|G5ATF4|G5ATF4_HETGA	73.523	491	127	3	14	502	43	532	0.0	740
sp|O00238|BMR1B_HUMAN	tr|F6UG39|F6UG39_HORSE	73.116	491	129	3	14	502	43	532	0.0	740
sp|O00238|BMR1B_HUMAN	tr|A0A452DLL6|A0A452DLL6_CAPHI	73.320	491	128	3	14	502	43	532	0.0	740
sp|O00238|BMR1B_HUMAN	tr|A0A1U7TE33|A0A1U7TE33_TARSY	73.116	491	129	3	14	502	44	533	0.0	740
sp|O00238|BMR1B_HUMAN	tr|I3MQG4|I3MQG4_ICTTR	73.116	491	129	3	14	502	43	532	0.0	739
sp|O00238|BMR1B_HUMAN	tr|A0A091EF34|A0A091EF34_FUKDA	73.523	491	127	3	14	502	15	504	0.0	739
sp|O00238|BMR1B_HUMAN	tr|A0A1S3GFB1|A0A1S3GFB1_DIPOR	72.912	491	130	3	14	502	43	532	0.0	739
sp|O00238|BMR1B_HUMAN	tr|A0A151MTB3|A0A151MTB3_ALLMI	72.709	502	133	4	1	499	29	529	0.0	739
sp|O00238|BMR1B_HUMAN	tr|A0A1S3N399|A0A1S3N399_SALSA	69.261	501	153	1	2	502	33	532	0.0	739
sp|O00238|BMR1B_HUMAN	tr|M3YBS0|M3YBS0_MUSPF	72.709	491	131	3	14	502	44	533	0.0	738
sp|O00238|BMR1B_HUMAN	tr|A0A384CHL7|A0A384CHL7_URSMA	72.709	491	131	3	14	502	43	532	0.0	738
sp|O00238|BMR1B_HUMAN	tr|G1TCM6|G1TCM6_RABIT	72.709	491	131	3	14	502	43	532	0.0	738
sp|O00238|BMR1B_HUMAN	tr|F7EDR2|F7EDR2_ORNAN	72.709	491	131	3	14	502	43	532	0.0	738
sp|O00238|BMR1B_HUMAN	tr|A0A2U3WMM9|A0A2U3WMM9_ODORO	72.709	491	131	3	14	502	43	532	0.0	738
sp|O00238|BMR1B_HUMAN	tr|M3XCQ9|M3XCQ9_FELCA	72.709	491	131	3	14	502	43	532	0.0	738
sp|O00238|BMR1B_HUMAN	tr|E2QW66|E2QW66_CANLF	72.709	491	131	3	14	502	43	532	0.0	738
sp|O00238|BMR1B_HUMAN	tr|G1LTU6|G1LTU6_AILME	72.709	491	131	3	14	502	43	532	0.0	738
sp|O00238|BMR1B_HUMAN	tr|A0A4X2LFP4|A0A4X2LFP4_VOMUR	72.301	491	133	3	14	502	44	533	0.0	736
sp|O00238|BMR1B_HUMAN	tr|W5NR79|W5NR79_SHEEP	72.617	493	130	3	14	502	43	534	0.0	736
sp|O00238|BMR1B_HUMAN	tr|A0A2U3Y9P6|A0A2U3Y9P6_LEPWE	72.505	491	132	3	14	502	43	532	0.0	736
sp|O00238|BMR1B_HUMAN	tr|G1PEW7|G1PEW7_MYOLU	72.912	491	130	3	14	502	43	532	0.0	728
sp|O00238|BMR1B_HUMAN	tr|L5KD49|L5KD49_PTEAL	72.912	491	130	3	14	502	15	504	0.0	728
sp|O00238|BMR1B_HUMAN	tr|A0A2I3FXJ3|A0A2I3FXJ3_NOMLE	72.819	493	128	5	14	502	43	533	0.0	727
sp|O00238|BMR1B_HUMAN	tr|H0W7H8|H0W7H8_CAVPO	73.415	489	127	3	16	502	46	533	0.0	726
sp|O00238|BMR1B_HUMAN	tr|A0A3B4TDP7|A0A3B4TDP7_SERDU	70.060	501	145	3	2	502	32	527	0.0	721
sp|O00238|BMR1B_HUMAN	tr|K7FJQ9|K7FJQ9_PELSI	70.949	506	135	6	1	502	28	525	0.0	720
sp|O00238|BMR1B_HUMAN	tr|A0A1S3S0R2|A0A1S3S0R2_SALSA	69.860	501	150	1	2	502	33	532	0.0	720
sp|O00238|BMR1B_HUMAN	tr|A0A1S3A6P8|A0A1S3A6P8_ERIEU	72.098	491	133	4	14	502	43	531	0.0	718
sp|O00238|BMR1B_HUMAN	tr|A0A060VYF4|A0A060VYF4_ONCMY	69.661	501	151	1	2	502	31	530	0.0	717
sp|O00238|BMR1B_HUMAN	tr|H2TT20|H2TT20_TAKRU	70.850	494	135	5	12	502	33	520	0.0	709
sp|O00238|BMR1B_HUMAN	tr|O42338|O42338_XENLA	70.732	492	136	4	14	502	41	527	0.0	707
sp|O00238|BMR1B_HUMAN	tr|A0A226NLG8|A0A226NLG8_CALSU	72.234	479	107	4	49	502	3	480	0.0	703
sp|O00238|BMR1B_HUMAN	tr|A0A5G3IJE9|A0A5G3IJE9_XENTR	70.061	491	141	4	14	502	42	528	0.0	696
sp|O00238|BMR1B_HUMAN	tr|G3PCE9|G3PCE9_GASAC	70.120	502	147	3	2	502	29	528	0.0	682
sp|O00238|BMR1B_HUMAN	tr|A0A091IS52|A0A091IS52_CALAN	71.828	465	126	5	1	461	7	470	0.0	675
sp|O00238|BMR1B_HUMAN	tr|A0A0Q3MR18|A0A0Q3MR18_AMAAE	77.541	423	91	4	83	502	2	423	0.0	665
sp|O00238|BMR1B_HUMAN	tr|A0A2I3RIE0|A0A2I3RIE0_PANTR	71.744	453	125	3	14	464	43	494	0.0	663
sp|O00238|BMR1B_HUMAN	tr|H0X3D9|H0X3D9_OTOGA	65.385	494	165	4	14	502	45	537	0.0	634
sp|O00238|BMR1B_HUMAN	tr|A0A2K6FDC0|A0A2K6FDC0_PROCO	63.747	491	129	6	14	502	41	484	0.0	605
sp|O00238|BMR1B_HUMAN	tr|F7A5W4|F7A5W4_ORNAN	94.888	313	16	0	46	358	1	313	0.0	602
sp|O00238|BMR1B_HUMAN	tr|A0A099YYH5|A0A099YYH5_TINGU	97.761	268	6	0	194	461	1	268	0.0	555
sp|O00238|BMR1B_HUMAN	tr|E2C3J2|E2C3J2_HARSA	54.639	485	188	9	30	494	33	505	0.0	525
sp|O00238|BMR1B_HUMAN	tr|A0A4X2LFR4|A0A4X2LFR4_VOMUR	82.313	294	52	0	206	499	1	294	0.0	523
sp|O00238|BMR1B_HUMAN	tr|A0A067RJL8|A0A067RJL8_ZOONE	57.609	460	173	11	30	470	33	489	1.27e-180	521
sp|O00238|BMR1B_HUMAN	tr|A0A2I3LMW8|A0A2I3LMW8_PAPAN	57.173	474	160	8	29	502	38	468	2.59e-180	518
sp|O00238|BMR1B_HUMAN	tr|A0A026W3X9|A0A026W3X9_OOCBI	54.906	479	191	9	32	494	35	504	3.11e-180	520
sp|O00238|BMR1B_HUMAN	tr|D6WX32|D6WX32_TRICA	53.659	492	203	11	31	502	13	499	3.64e-179	517
sp|O00238|BMR1B_HUMAN	tr|A0A0L0CFP7|A0A0L0CFP7_LUCCU	53.579	489	200	10	28	494	56	539	3.16e-178	516
sp|O00238|BMR1B_HUMAN	sp|Q64729|TGFR1_MOUSE	54.115	486	208	9	25	502	25	503	5.11e-177	511
sp|O00238|BMR1B_HUMAN	tr|E9G2N2|E9G2N2_DAPPU	53.162	506	204	8	30	502	31	536	2.54e-176	511
sp|O00238|BMR1B_HUMAN	tr|A0A093G9H9|A0A093G9H9_DRYPU	55.208	480	200	9	30	502	1	472	7.31e-176	507
sp|O00238|BMR1B_HUMAN	tr|A0A2S1YEP4|A0A2S1YEP4_CAPHI	52.663	507	210	9	19	502	2	501	1.53e-175	508
sp|O00238|BMR1B_HUMAN	tr|A0A1U7QQK5|A0A1U7QQK5_MESAU	54.115	486	208	9	25	502	29	507	1.83e-175	508
sp|O00238|BMR1B_HUMAN	tr|W5PMT5|W5PMT5_SHEEP	52.860	507	209	10	19	502	2	501	2.03e-175	507
sp|O00238|BMR1B_HUMAN	tr|A0A2U4CGK0|A0A2U4CGK0_TURTR	53.704	486	210	8	25	502	25	503	2.91e-175	507
sp|O00238|BMR1B_HUMAN	tr|A0A2U3ZET6|A0A2U3ZET6_ODORO	53.704	486	210	8	25	502	25	503	7.19e-175	506
sp|O00238|BMR1B_HUMAN	tr|I3ML93|I3ML93_ICTTR	53.926	484	208	8	27	502	13	489	9.14e-175	505
sp|O00238|BMR1B_HUMAN	tr|A0A2Y9QES0|A0A2Y9QES0_DELLE	53.704	486	210	8	25	502	25	503	9.55e-175	506
sp|O00238|BMR1B_HUMAN	tr|A0A4X2LLN9|A0A4X2LLN9_VOMUR	53.673	490	211	8	20	502	29	509	1.15e-174	506
sp|O00238|BMR1B_HUMAN	sp|Q5CD18|TGFR1_PIG	53.388	487	212	8	24	502	24	503	1.25e-174	505
sp|O00238|BMR1B_HUMAN	tr|G3U5X5|G3U5X5_LOXAF	54.470	481	202	9	29	502	12	482	1.52e-174	504
sp|O00238|BMR1B_HUMAN	tr|H9JCV8|H9JCV8_BOMMO	55.601	491	187	11	30	502	23	500	1.85e-174	505
sp|O00238|BMR1B_HUMAN	tr|M3Y5M1|M3Y5M1_MUSPF	53.704	486	208	8	24	502	5	480	2.59e-174	504
sp|O00238|BMR1B_HUMAN	tr|A0A099Z068|A0A099Z068_TINGU	55.187	482	197	10	30	502	1	472	2.82e-174	503
sp|O00238|BMR1B_HUMAN	tr|A0A2Y9DDC6|A0A2Y9DDC6_TRIMA	51.751	514	202	10	19	502	2	499	3.63e-174	504
sp|O00238|BMR1B_HUMAN	tr|A0A5G3K762|A0A5G3K762_XENTR	54.526	475	197	8	37	502	14	478	4.04e-174	503
sp|O00238|BMR1B_HUMAN	tr|A0A1S2ZU81|A0A1S2ZU81_ERIEU	53.878	490	196	11	26	502	28	500	5.09e-174	504
sp|O00238|BMR1B_HUMAN	tr|A0A5G3K6L5|A0A5G3K6L5_XENTR	53.814	485	201	8	27	502	31	501	5.56e-174	504
sp|O00238|BMR1B_HUMAN	tr|A0A2K5CSA5|A0A2K5CSA5_AOTNA	53.942	482	207	8	29	502	19	493	6.20e-174	503
sp|O00238|BMR1B_HUMAN	sp|O46680|TGFR1_BOVIN	52.362	508	208	9	19	502	2	499	6.46e-174	503
sp|O00238|BMR1B_HUMAN	tr|A0A2K6SBC7|A0A2K6SBC7_SAIBB	54.054	481	206	8	30	502	32	505	6.52e-174	504
sp|O00238|BMR1B_HUMAN	tr|G1TBB8|G1TBB8_RABIT	53.719	484	207	8	26	502	13	486	6.54e-174	503
sp|O00238|BMR1B_HUMAN	tr|A0A2I3HC40|A0A2I3HC40_NOMLE	53.374	489	213	8	22	502	17	498	7.60e-174	503
sp|O00238|BMR1B_HUMAN	tr|A0A3Q2IKY4|A0A3Q2IKY4_HORSE	53.958	480	206	8	31	502	31	503	7.99e-174	503
sp|O00238|BMR1B_HUMAN	tr|H0VS30|H0VS30_CAVPO	53.704	486	206	9	25	502	26	500	8.95e-174	503
sp|O00238|BMR1B_HUMAN	tr|K7GSM3|K7GSM3_PIG	53.593	487	211	8	24	502	70	549	1.13e-173	505
sp|O00238|BMR1B_HUMAN	tr|H0WPB6|H0WPB6_OTOGA	54.489	479	201	9	30	502	2	469	1.13e-173	501
sp|O00238|BMR1B_HUMAN	tr|A0A2K5Z1D7|A0A2K5Z1D7_MANLE	53.942	482	207	8	29	502	28	502	1.89e-173	502
sp|O00238|BMR1B_HUMAN	tr|A0A384DGZ1|A0A384DGZ1_URSMA	51.866	509	221	9	8	502	3	501	2.08e-173	502
sp|O00238|BMR1B_HUMAN	tr|A0A5G3K7H9|A0A5G3K7H9_XENTR	54.584	469	195	7	43	502	3	462	2.47e-173	501
sp|O00238|BMR1B_HUMAN	tr|A0A2I2ZVD2|A0A2I2ZVD2_GORGO	53.942	482	207	8	29	502	30	504	2.51e-173	502
sp|O00238|BMR1B_HUMAN	tr|A0A2I3S7X1|A0A2I3S7X1_PANTR	53.942	482	207	8	29	502	30	504	2.80e-173	502
sp|O00238|BMR1B_HUMAN	tr|A0A2R9AE23|A0A2R9AE23_PANPA	53.942	482	207	8	29	502	30	504	2.80e-173	502
sp|O00238|BMR1B_HUMAN	tr|A0A340XJZ0|A0A340XJZ0_LIPVE	53.814	485	207	9	25	502	25	499	3.00e-173	502
sp|O00238|BMR1B_HUMAN	tr|A0A2I3NGA1|A0A2I3NGA1_PAPAN	53.958	480	206	8	31	502	35	507	3.21e-173	502
sp|O00238|BMR1B_HUMAN	tr|F7H653|F7H653_CALJA	53.958	480	206	8	31	502	35	507	4.03e-173	502
sp|O00238|BMR1B_HUMAN	tr|J9NST9|J9NST9_CANLF	53.484	488	198	9	28	502	38	509	4.71e-173	501
sp|O00238|BMR1B_HUMAN	tr|A0A5G3K5T5|A0A5G3K5T5_XENTR	54.105	475	203	7	37	502	10	478	4.95e-173	500
sp|O00238|BMR1B_HUMAN	tr|A0A2K6MEG2|A0A2K6MEG2_RHIBE	54.375	480	206	9	30	502	29	502	5.09e-173	501
sp|O00238|BMR1B_HUMAN	tr|A0A2K5VSA7|A0A2K5VSA7_MACFA	54.167	480	205	9	31	502	32	504	5.27e-173	501
sp|O00238|BMR1B_HUMAN	tr|A0A5G3K5P7|A0A5G3K5P7_XENTR	54.105	475	203	7	37	502	31	499	5.90e-173	501
sp|O00238|BMR1B_HUMAN	tr|A0A337SBT0|A0A337SBT0_FELCA	53.942	482	205	9	28	502	36	507	8.93e-173	501
sp|O00238|BMR1B_HUMAN	tr|A0A2I0M4X2|A0A2I0M4X2_COLLI	52.610	498	199	10	25	502	23	503	9.08e-173	501
sp|O00238|BMR1B_HUMAN	tr|G1LCI9|G1LCI9_AILME	53.958	480	204	8	30	502	13	482	1.39e-172	499
sp|O00238|BMR1B_HUMAN	tr|Q28E60|Q28E60_XENTR	54.105	475	203	7	37	502	31	499	1.44e-172	500
sp|O00238|BMR1B_HUMAN	tr|G1PRA8|G1PRA8_MYOLU	54.132	484	197	10	30	502	2	471	1.50e-172	499
sp|O00238|BMR1B_HUMAN	tr|A0A0Q3MK83|A0A0Q3MK83_AMAAE	53.119	497	198	10	25	502	23	503	1.67e-172	500
sp|O00238|BMR1B_HUMAN	tr|A0A1S3FQQ6|A0A1S3FQQ6_DIPOR	52.427	515	208	12	9	502	182	680	1.94e-172	506
sp|O00238|BMR1B_HUMAN	tr|A0A2K5LD97|A0A2K5LD97_CERAT	51.544	518	201	10	19	502	2	503	2.03e-172	500
sp|O00238|BMR1B_HUMAN	tr|F6XUH4|F6XUH4_XENTR	54.105	475	203	7	37	502	29	497	2.04e-172	499
sp|O00238|BMR1B_HUMAN	tr|A0A151PHS2|A0A151PHS2_ALLMI	54.658	483	200	11	31	502	29	503	4.55e-172	500
sp|O00238|BMR1B_HUMAN	sp|P36897|TGFR1_HUMAN	53.608	485	196	9	31	502	35	503	4.60e-172	499
sp|O00238|BMR1B_HUMAN	tr|F6XTG5|F6XTG5_XENTR	54.274	468	200	6	44	502	25	487	6.65e-172	498
sp|O00238|BMR1B_HUMAN	tr|A0A1D5QUK7|A0A1D5QUK7_MACMU	53.608	485	196	9	31	502	35	503	7.79e-172	498
sp|O00238|BMR1B_HUMAN	tr|G1MT75|G1MT75_MELGA	52.738	493	198	9	29	502	2	478	1.26e-171	497
sp|O00238|BMR1B_HUMAN	tr|F6X0S8|F6X0S8_ORNAN	59.036	415	155	4	96	502	31	438	1.77e-171	495
sp|O00238|BMR1B_HUMAN	tr|A0A1L8FRZ0|A0A1L8FRZ0_XENLA	58.738	412	165	5	93	502	46	454	3.15e-171	495
sp|O00238|BMR1B_HUMAN	tr|Q9VMT1|Q9VMT1_DROME	50.877	513	221	11	6	494	57	562	4.65e-171	499
sp|O00238|BMR1B_HUMAN	tr|A0A060Z7F4|A0A060Z7F4_ONCMY	94.239	243	14	0	260	502	37	279	1.20e-170	486
sp|O00238|BMR1B_HUMAN	tr|A0A1S3LY30|A0A1S3LY30_SALSA	53.814	472	199	8	44	502	36	501	1.71e-170	495
sp|O00238|BMR1B_HUMAN	tr|A0A060WS29|A0A060WS29_ONCMY	52.881	486	203	9	30	502	25	497	2.11e-170	494
sp|O00238|BMR1B_HUMAN	tr|H0Z8N4|H0Z8N4_TAEGU	54.244	483	204	11	30	502	3	478	2.58e-170	493
sp|O00238|BMR1B_HUMAN	tr|A0A060YCK4|A0A060YCK4_ONCMY	52.323	495	212	9	21	502	96	579	9.58e-170	496
sp|O00238|BMR1B_HUMAN	tr|A0A3Q0DSX6|A0A3Q0DSX6_TARSY	58.924	409	161	4	96	502	31	434	2.82e-169	489
sp|O00238|BMR1B_HUMAN	tr|K7GJF5|K7GJF5_PELSI	53.623	483	205	10	31	502	30	504	3.62e-169	491
sp|O00238|BMR1B_HUMAN	tr|H2PSV9|H2PSV9_PONAB	58.213	414	156	4	96	502	31	434	7.37e-169	488
sp|O00238|BMR1B_HUMAN	tr|A0A0D9RF96|A0A0D9RF96_CHLSB	58.213	414	156	4	96	502	31	434	8.22e-169	488
sp|O00238|BMR1B_HUMAN	tr|A0A1S3WEU2|A0A1S3WEU2_ERIEU	58.213	414	156	4	96	502	30	433	9.55e-169	488
sp|O00238|BMR1B_HUMAN	tr|A0A194QAJ1|A0A194QAJ1_PAPXU	56.745	467	173	10	51	502	40	492	1.16e-168	490
sp|O00238|BMR1B_HUMAN	tr|G3H7H0|G3H7H0_CRIGR	60.836	383	148	2	121	502	20	401	1.47e-168	486
sp|O00238|BMR1B_HUMAN	tr|G5AZ36|G5AZ36_HETGA	59.102	401	154	3	102	502	50	440	1.55e-168	488
sp|O00238|BMR1B_HUMAN	tr|G1KIM7|G1KIM7_ANOCA	53.292	486	189	10	38	502	49	517	1.98e-168	490
sp|O00238|BMR1B_HUMAN	tr|E9HT88|E9HT88_DAPPU	50.405	494	222	6	30	501	21	513	2.41e-168	490
sp|O00238|BMR1B_HUMAN	tr|A0A3Q0G355|A0A3Q0G355_ALLSI	57.208	437	174	8	77	502	6	440	3.40e-168	486
sp|O00238|BMR1B_HUMAN	tr|A0A226ME75|A0A226ME75_CALSU	60.465	387	143	3	121	502	29	410	7.95e-168	484
sp|O00238|BMR1B_HUMAN	tr|G3N7H2|G3N7H2_GASAC	52.431	473	216	3	37	502	32	502	4.35e-167	486
sp|O00238|BMR1B_HUMAN	tr|W5J8Z6|W5J8Z6_ANODA	52.893	484	195	12	44	502	3	478	7.77e-167	484
sp|O00238|BMR1B_HUMAN	tr|G1KT77|G1KT77_ANOCA	52.965	489	204	11	28	502	41	517	2.39e-166	485
sp|O00238|BMR1B_HUMAN	tr|A0A3B4USL1|A0A3B4USL1_SERDU	52.033	492	200	8	37	502	26	507	6.87e-166	483
sp|O00238|BMR1B_HUMAN	tr|A0A5G3JRE4|A0A5G3JRE4_XENTR	52.273	484	212	10	28	502	1	474	7.11e-166	482
sp|O00238|BMR1B_HUMAN	tr|A0A1S3NIQ3|A0A1S3NIQ3_SALSA	52.727	495	199	10	30	502	25	506	9.62e-166	483
sp|O00238|BMR1B_HUMAN	tr|A0A3B5K7U3|A0A3B5K7U3_TAKRU	51.852	486	212	10	29	502	22	497	1.50e-165	482
sp|O00238|BMR1B_HUMAN	tr|F7CBD7|F7CBD7_XENTR	52.273	484	212	10	28	502	16	489	1.75e-165	481
sp|O00238|BMR1B_HUMAN	tr|A0A1L8FX26|A0A1L8FX26_XENLA	52.990	485	195	12	28	502	26	487	2.30e-165	481
sp|O00238|BMR1B_HUMAN	tr|G1L4T7|G1L4T7_AILME	52.469	486	212	10	27	502	30	506	2.35e-165	482
sp|O00238|BMR1B_HUMAN	tr|A0A5G3JRE7|A0A5G3JRE7_XENTR	52.282	482	211	10	30	502	16	487	2.95e-165	481
sp|O00238|BMR1B_HUMAN	tr|F6VZX5|F6VZX5_ORNAN	51.660	482	206	10	30	499	57	523	3.29e-165	482
sp|O00238|BMR1B_HUMAN	tr|A0A5G3JRG1|A0A5G3JRG1_XENTR	52.282	482	211	10	30	502	4	475	4.44e-165	480
sp|O00238|BMR1B_HUMAN	tr|A0A060YBJ3|A0A060YBJ3_ONCMY	60.789	380	142	3	127	502	52	428	6.19e-165	478
sp|O00238|BMR1B_HUMAN	tr|A0A5G3HZH9|A0A5G3HZH9_XENTR	52.282	482	211	10	30	502	34	505	6.67e-165	481
sp|O00238|BMR1B_HUMAN	tr|A0A139WM83|A0A139WM83_TRICA	50.577	520	201	13	28	502	33	541	1.26e-164	481
sp|O00238|BMR1B_HUMAN	tr|A0A1S3R2G2|A0A1S3R2G2_SALSA	51.546	485	215	6	29	502	24	499	1.97e-164	479
sp|O00238|BMR1B_HUMAN	tr|A0A1L8EVX2|A0A1L8EVX2_XENLA	53.191	470	202	10	41	502	33	492	2.28e-164	479
sp|O00238|BMR1B_HUMAN	tr|A0A2I0LP92|A0A2I0LP92_COLLI	56.250	416	177	4	91	502	39	453	1.16e-163	476
sp|O00238|BMR1B_HUMAN	tr|H2SFY4|H2SFY4_TAKRU	52.008	473	202	6	50	502	1	468	2.34e-163	475
sp|O00238|BMR1B_HUMAN	tr|B7ZRX3|B7ZRX3_XENLA	52.075	482	212	10	30	502	27	498	5.10e-163	476
sp|O00238|BMR1B_HUMAN	tr|A0A1L8HHP5|A0A1L8HHP5_XENLA	52.282	482	211	11	30	502	28	499	5.10e-163	476
sp|O00238|BMR1B_HUMAN	tr|A0A1S3P4V8|A0A1S3P4V8_SALSA	52.866	471	202	7	47	502	47	512	6.78e-163	476
sp|O00238|BMR1B_HUMAN	tr|A0A026X053|A0A026X053_OOCBI	59.524	378	146	4	127	501	2	375	6.86e-163	471
sp|O00238|BMR1B_HUMAN	tr|A0A1L8EP06|A0A1L8EP06_XENLA	53.165	474	196	10	41	502	33	492	7.02e-163	475
sp|O00238|BMR1B_HUMAN	tr|A1Z7L8|A1Z7L8_DROME	48.633	512	229	10	18	501	116	621	8.55e-163	479
sp|O00238|BMR1B_HUMAN	tr|A0A060X649|A0A060X649_ONCMY	52.866	471	202	7	47	502	42	507	8.67e-163	475
sp|O00238|BMR1B_HUMAN	tr|A0A1S3LBA2|A0A1S3LBA2_SALSA	56.938	418	168	4	96	502	97	513	2.37e-162	474
sp|O00238|BMR1B_HUMAN	tr|A0A1U7U627|A0A1U7U627_TARSY	54.861	432	185	6	76	502	27	453	5.22e-162	471
sp|O00238|BMR1B_HUMAN	tr|A0A060WHB6|A0A060WHB6_ONCMY	56.699	418	169	4	96	502	88	504	1.65e-161	472
sp|O00238|BMR1B_HUMAN	tr|G3P2V2|G3P2V2_GASAC	56.355	417	167	5	96	502	64	475	1.65e-161	471
sp|O00238|BMR1B_HUMAN	tr|L5K298|L5K298_PTEAL	51.335	487	218	11	23	499	10	487	2.26e-161	471
sp|O00238|BMR1B_HUMAN	tr|A0A3B4UF10|A0A3B4UF10_SERDU	58.915	387	151	3	121	502	116	499	2.89e-161	471
sp|O00238|BMR1B_HUMAN	tr|A0A4X2LEH3|A0A4X2LEH3_VOMUR	53.173	457	200	9	53	499	53	505	3.92e-161	471
sp|O00238|BMR1B_HUMAN	tr|A0A1S2ZTK9|A0A1S2ZTK9_ERIEU	51.324	491	220	11	19	499	22	503	4.05e-161	471
sp|O00238|BMR1B_HUMAN	tr|A0A091J6A0|A0A091J6A0_EGRGA	54.120	449	200	5	53	499	42	486	5.65e-161	470
sp|O00238|BMR1B_HUMAN	tr|A0A060Y258|A0A060Y258_ONCMY	51.653	484	211	12	30	502	13	484	6.17e-161	470
sp|O00238|BMR1B_HUMAN	tr|A0A2K6FS84|A0A2K6FS84_PROCO	50.602	498	215	11	18	499	22	504	8.13e-161	471
sp|O00238|BMR1B_HUMAN	tr|A0A099Z132|A0A099Z132_TINGU	61.345	357	138	0	146	502	27	383	8.40e-161	466
sp|O00238|BMR1B_HUMAN	tr|A0A4X2KL21|A0A4X2KL21_VOMUR	53.004	466	207	6	44	502	43	503	1.25e-160	470
sp|O00238|BMR1B_HUMAN	tr|A0A1S3GB35|A0A1S3GB35_DIPOR	51.116	493	218	12	19	499	22	503	1.51e-160	470
sp|O00238|BMR1B_HUMAN	tr|A0A5F4C195|A0A5F4C195_CANLF	51.324	491	220	11	19	499	22	503	1.54e-160	470
sp|O00238|BMR1B_HUMAN	tr|A0A1U7TBG0|A0A1U7TBG0_TARSY	52.778	468	205	9	41	501	34	492	2.51e-160	469
sp|O00238|BMR1B_HUMAN	tr|I3M4Q3|I3M4Q3_ICTTR	50.913	493	219	12	19	499	22	503	2.57e-160	469
sp|O00238|BMR1B_HUMAN	tr|F7B4G7|F7B4G7_HORSE	51.324	491	220	11	19	499	22	503	2.84e-160	469
sp|O00238|BMR1B_HUMAN	sp|Q28041|ACVR1_BOVIN	51.224	490	222	11	19	499	22	503	2.93e-160	469
sp|O00238|BMR1B_HUMAN	tr|A0A2K5LRG7|A0A2K5LRG7_CERAT	53.586	474	171	8	29	502	38	462	3.04e-160	467
sp|O00238|BMR1B_HUMAN	tr|H0X5W2|H0X5W2_OTOGA	52.891	467	206	8	41	501	20	478	3.04e-160	468
sp|O00238|BMR1B_HUMAN	tr|A0A2U3XU21|A0A2U3XU21_LEPWE	50.503	497	215	11	19	499	22	503	3.10e-160	469
sp|O00238|BMR1B_HUMAN	tr|A0A2K6TC13|A0A2K6TC13_SAIBB	51.116	493	218	12	19	499	22	503	3.49e-160	469
sp|O00238|BMR1B_HUMAN	tr|A0A2K5F2H7|A0A2K5F2H7_AOTNA	51.116	493	218	12	19	499	22	503	3.49e-160	469
sp|O00238|BMR1B_HUMAN	tr|A0A0L0CMN7|A0A0L0CMN7_LUCCU	46.250	560	218	12	20	501	115	669	3.74e-160	474
sp|O00238|BMR1B_HUMAN	tr|F7BQK6|F7BQK6_CALJA	51.116	493	218	12	19	499	22	503	3.76e-160	469
sp|O00238|BMR1B_HUMAN	tr|A0A384BST5|A0A384BST5_URSMA	51.324	491	220	11	19	499	22	503	3.93e-160	469
sp|O00238|BMR1B_HUMAN	tr|M3W8V8|M3W8V8_FELCA	51.324	491	220	11	19	499	22	503	3.93e-160	469
sp|O00238|BMR1B_HUMAN	tr|G1M6Y2|G1M6Y2_AILME	51.324	491	220	11	19	499	22	503	3.93e-160	469
sp|O00238|BMR1B_HUMAN	tr|A0A091DHY8|A0A091DHY8_FUKDA	50.710	493	212	11	23	499	9	486	4.77e-160	468
sp|O00238|BMR1B_HUMAN	tr|H0X5A0|H0X5A0_OTOGA	50.503	497	215	11	19	499	2	483	4.80e-160	468
sp|O00238|BMR1B_HUMAN	tr|H0ZPM2|H0ZPM2_TAEGU	53.642	453	200	6	53	499	53	501	5.10e-160	468
sp|O00238|BMR1B_HUMAN	tr|A0A093G5Z8|A0A093G5Z8_DRYPU	53.898	449	201	5	53	499	31	475	5.20e-160	467
sp|O00238|BMR1B_HUMAN	tr|A0A2K5ZEV2|A0A2K5ZEV2_MANLE	51.324	491	220	11	19	499	22	503	5.28e-160	468
sp|O00238|BMR1B_HUMAN	tr|F7A9J8|F7A9J8_MACMU	51.324	491	220	11	19	499	22	503	5.28e-160	468
sp|O00238|BMR1B_HUMAN	tr|G7PKM2|G7PKM2_MACFA	51.324	491	220	11	19	499	22	503	5.28e-160	468
sp|O00238|BMR1B_HUMAN	tr|A0A0D9RTR7|A0A0D9RTR7_CHLSB	51.324	491	220	11	19	499	22	503	5.28e-160	468
sp|O00238|BMR1B_HUMAN	tr|A0A2K5NWQ4|A0A2K5NWQ4_CERAT	51.324	491	220	11	19	499	22	503	5.28e-160	468
sp|O00238|BMR1B_HUMAN	tr|A0A2J8SUK4|A0A2J8SUK4_PONAB	51.324	491	220	11	19	499	22	503	5.88e-160	468
sp|O00238|BMR1B_HUMAN	tr|G1QJA7|G1QJA7_NOMLE	51.324	491	220	11	19	499	22	503	5.88e-160	468
sp|O00238|BMR1B_HUMAN	sp|Q04771|ACVR1_HUMAN	51.324	491	220	11	19	499	22	503	5.88e-160	468
sp|O00238|BMR1B_HUMAN	tr|R0JFB4|R0JFB4_ANAPL	50.837	478	220	6	30	501	3	471	5.98e-160	467
sp|O00238|BMR1B_HUMAN	tr|A0A3B4V3G4|A0A3B4V3G4_SERDU	51.935	491	194	12	30	501	25	492	6.47e-160	468
sp|O00238|BMR1B_HUMAN	tr|A0A2U3VJ27|A0A2U3VJ27_ODORO	50.503	497	215	11	19	499	22	503	6.85e-160	468
sp|O00238|BMR1B_HUMAN	tr|M3XN09|M3XN09_MUSPF	50.503	497	215	11	19	499	22	503	6.85e-160	468
sp|O00238|BMR1B_HUMAN	tr|H0VD50|H0VD50_CAVPO	51.012	494	216	11	19	499	22	502	6.99e-160	468
sp|O00238|BMR1B_HUMAN	tr|A0A452FPI0|A0A452FPI0_CAPHI	50.503	497	215	11	19	499	22	503	7.72e-160	468
sp|O00238|BMR1B_HUMAN	tr|A0A2Y9R3I6|A0A2Y9R3I6_TRIMA	50.493	507	229	12	3	499	41	535	8.10e-160	469
sp|O00238|BMR1B_HUMAN	tr|A0A0Q3TMH7|A0A0Q3TMH7_AMAAE	51.965	458	205	6	53	499	46	499	8.77e-160	468
sp|O00238|BMR1B_HUMAN	tr|A0A2K6K7G5|A0A2K6K7G5_RHIBE	51.540	487	217	11	23	499	28	505	9.40e-160	468
sp|O00238|BMR1B_HUMAN	tr|A0A2U3V458|A0A2U3V458_TURTR	51.120	491	221	11	19	499	22	503	9.91e-160	468
sp|O00238|BMR1B_HUMAN	tr|A0A340WHJ8|A0A340WHJ8_LIPVE	51.120	491	221	11	19	499	22	503	9.91e-160	468
sp|O00238|BMR1B_HUMAN	tr|A0A2I3LHR3|A0A2I3LHR3_PAPAN	51.540	487	217	11	23	499	28	505	1.00e-159	468
sp|O00238|BMR1B_HUMAN	tr|G5B9D6|G5B9D6_HETGA	50.503	497	215	11	19	499	22	503	1.07e-159	468
sp|O00238|BMR1B_HUMAN	tr|A0A2Y9MSV9|A0A2Y9MSV9_DELLE	51.120	491	221	11	19	499	22	503	1.09e-159	468
sp|O00238|BMR1B_HUMAN	tr|A0A1U7T2P7|A0A1U7T2P7_TARSY	50.503	497	215	11	19	499	22	503	1.12e-159	468
sp|O00238|BMR1B_HUMAN	tr|A0A2K5VZP2|A0A2K5VZP2_MACFA	52.991	468	204	9	41	501	29	487	1.22e-159	467
sp|O00238|BMR1B_HUMAN	tr|G1SHK1|G1SHK1_RABIT	53.289	456	199	9	53	499	53	503	1.26e-159	468
sp|O00238|BMR1B_HUMAN	tr|W5PCY7|W5PCY7_SHEEP	50.710	493	212	11	23	499	27	504	1.30e-159	468
sp|O00238|BMR1B_HUMAN	tr|A0A096MTD0|A0A096MTD0_PAPAN	52.991	468	204	9	41	501	34	492	1.31e-159	467
sp|O00238|BMR1B_HUMAN	tr|A0A2K5YZ50|A0A2K5YZ50_MANLE	52.991	468	204	9	41	501	34	492	1.31e-159	467
sp|O00238|BMR1B_HUMAN	tr|A0A2I2Z234|A0A2I2Z234_GORGO	51.540	487	217	11	23	499	28	505	1.55e-159	467
sp|O00238|BMR1B_HUMAN	tr|A0A151M0I2|A0A151M0I2_ALLMI	50.826	484	211	9	30	501	29	497	1.67e-159	467
sp|O00238|BMR1B_HUMAN	tr|A0A1U7QJR0|A0A1U7QJR0_MESAU	52.463	467	208	8	41	501	34	492	1.82e-159	466
sp|O00238|BMR1B_HUMAN	tr|A0A2K6GA54|A0A2K6GA54_PROCO	53.632	468	201	10	41	501	25	483	1.82e-159	466
sp|O00238|BMR1B_HUMAN	tr|A0A2I3SFK9|A0A2I3SFK9_PANTR	51.540	487	217	11	23	499	30	507	1.85e-159	467
sp|O00238|BMR1B_HUMAN	tr|A0A2Y9F110|A0A2Y9F110_PHYMC	53.289	456	199	9	53	499	53	503	2.03e-159	467
sp|O00238|BMR1B_HUMAN	tr|G3TUY1|G3TUY1_LOXAF	51.540	487	217	11	23	499	30	507	2.04e-159	467
sp|O00238|BMR1B_HUMAN	sp|Q8NER5|ACV1C_HUMAN	52.778	468	205	9	41	501	34	492	2.12e-159	466
sp|O00238|BMR1B_HUMAN	tr|H0YYI3|H0YYI3_TAEGU	52.665	469	208	7	43	502	14	477	2.15e-159	466
sp|O00238|BMR1B_HUMAN	tr|R0JN42|R0JN42_ANAPL	52.665	469	208	7	43	502	16	479	2.18e-159	466
sp|O00238|BMR1B_HUMAN	tr|H2QIU8|H2QIU8_PANTR	52.778	468	205	9	41	501	34	492	2.21e-159	466
sp|O00238|BMR1B_HUMAN	tr|A0A2R9BBB6|A0A2R9BBB6_PANPA	52.778	468	205	9	41	501	34	492	2.21e-159	466
sp|O00238|BMR1B_HUMAN	tr|A0A2R9BMX0|A0A2R9BMX0_PANPA	51.120	491	221	11	19	499	23	504	2.22e-159	467
sp|O00238|BMR1B_HUMAN	tr|G1PFA1|G1PFA1_MYOLU	51.540	487	217	11	23	499	24	501	2.55e-159	466
sp|O00238|BMR1B_HUMAN	tr|G1QJ68|G1QJ68_NOMLE	52.991	468	204	9	41	501	37	495	3.18e-159	466
sp|O00238|BMR1B_HUMAN	tr|A0A091IGW6|A0A091IGW6_CALAN	53.675	449	202	5	53	499	45	489	3.62e-159	466
sp|O00238|BMR1B_HUMAN	tr|R0KQY3|R0KQY3_ANAPL	53.675	449	202	5	53	499	31	475	4.06e-159	465
sp|O00238|BMR1B_HUMAN	tr|A0A2Y9SH87|A0A2Y9SH87_PHYMC	52.778	468	205	9	41	501	34	492	4.30e-159	465
sp|O00238|BMR1B_HUMAN	tr|F7CLA3|F7CLA3_HORSE	52.248	467	209	8	41	501	33	491	4.44e-159	465
sp|O00238|BMR1B_HUMAN	tr|F1RPT9|F1RPT9_PIG	52.991	468	204	9	41	501	41	499	4.98e-159	466
sp|O00238|BMR1B_HUMAN	tr|A0A2I0MGC8|A0A2I0MGC8_COLLI	51.965	458	205	6	53	499	48	501	5.58e-159	466
sp|O00238|BMR1B_HUMAN	tr|K7FRC6|K7FRC6_PELSI	52.183	458	203	8	53	499	53	505	5.98e-159	466
sp|O00238|BMR1B_HUMAN	sp|Q8K348|ACV1C_MOUSE	52.463	467	208	8	41	501	34	492	6.50e-159	465
sp|O00238|BMR1B_HUMAN	tr|A0A1S3Q9N3|A0A1S3Q9N3_SALSA	52.156	487	208	10	30	502	25	500	7.13e-159	465
sp|O00238|BMR1B_HUMAN	tr|W5PD09|W5PD09_SHEEP	50.696	503	226	10	8	501	2	491	7.32e-159	465
sp|O00238|BMR1B_HUMAN	tr|A0A091WNP7|A0A091WNP7_OPIHO	66.044	321	109	0	174	494	2	322	7.41e-159	458
sp|O00238|BMR1B_HUMAN	tr|A0A087QSP6|A0A087QSP6_APTFO	66.044	321	109	0	174	494	2	322	7.41e-159	458
sp|O00238|BMR1B_HUMAN	tr|M3XN06|M3XN06_MUSPF	52.442	471	202	8	41	501	34	492	7.99e-159	465
sp|O00238|BMR1B_HUMAN	tr|F7GDQ6|F7GDQ6_MACMU	52.778	468	205	9	41	501	34	492	8.72e-159	464
sp|O00238|BMR1B_HUMAN	tr|G3HHT3|G3HHT3_CRIGR	52.402	458	200	10	53	499	48	498	1.22e-158	465
sp|O00238|BMR1B_HUMAN	tr|A0A2Y9MU52|A0A2Y9MU52_DELLE	52.564	468	206	9	41	501	34	492	1.35e-158	464
sp|O00238|BMR1B_HUMAN	tr|A0A151PH75|A0A151PH75_ALLMI	52.915	446	190	6	66	499	69	506	1.41e-158	465
sp|O00238|BMR1B_HUMAN	tr|A0A2U4A9Y0|A0A2U4A9Y0_TURTR	52.564	468	206	9	41	501	34	492	1.53e-158	464
sp|O00238|BMR1B_HUMAN	tr|A0A340WD46|A0A340WD46_LIPVE	52.564	468	206	9	41	501	34	492	1.60e-158	464
sp|O00238|BMR1B_HUMAN	tr|A0A4X2M5C9|A0A4X2M5C9_VOMUR	52.043	465	209	7	44	502	37	493	1.66e-158	464
sp|O00238|BMR1B_HUMAN	tr|A0A4X2LFS2|A0A4X2LFS2_VOMUR	52.043	465	209	7	44	502	23	479	1.92e-158	463
sp|O00238|BMR1B_HUMAN	tr|A0A099ZWL3|A0A099ZWL3_TINGU	51.965	458	201	7	53	499	39	488	2.04e-158	464
sp|O00238|BMR1B_HUMAN	tr|H2SYP5|H2SYP5_TAKRU	51.335	487	204	12	30	502	55	522	2.10e-158	465
sp|O00238|BMR1B_HUMAN	tr|A0A2K5C6V6|A0A2K5C6V6_AOTNA	52.564	468	206	8	41	501	34	492	2.32e-158	464
sp|O00238|BMR1B_HUMAN	tr|H0XRV7|H0XRV7_OTOGA	51.546	485	218	9	27	502	7	483	3.19e-158	463
sp|O00238|BMR1B_HUMAN	tr|H0V9C2|H0V9C2_CAVPO	51.805	471	205	7	41	501	20	478	3.21e-158	462
sp|O00238|BMR1B_HUMAN	tr|L5KNR8|L5KNR8_PTEAL	67.949	312	100	0	191	502	89	400	3.32e-158	459
sp|O00238|BMR1B_HUMAN	tr|A0A1U7SFB6|A0A1U7SFB6_ALLSI	65.350	329	114	0	174	502	125	453	3.42e-158	462
sp|O00238|BMR1B_HUMAN	tr|A0A151MRQ1|A0A151MRQ1_ALLMI	65.350	329	114	0	174	502	125	453	3.42e-158	462
sp|O00238|BMR1B_HUMAN	tr|I3LWQ4|I3LWQ4_ICTTR	51.738	489	218	10	24	502	32	512	3.44e-158	464
sp|O00238|BMR1B_HUMAN	tr|G1SWR9|G1SWR9_RABIT	52.331	472	201	9	41	501	34	492	3.47e-158	463
sp|O00238|BMR1B_HUMAN	tr|F1MMW7|F1MMW7_BOVIN	52.979	470	201	9	41	501	33	491	3.95e-158	463
sp|O00238|BMR1B_HUMAN	tr|A0A226MJF5|A0A226MJF5_CALSU	52.620	458	202	6	53	499	83	536	3.97e-158	465
sp|O00238|BMR1B_HUMAN	tr|A0A060VR30|A0A060VR30_ONCMY	50.928	485	213	10	29	501	24	495	4.77e-158	463
sp|O00238|BMR1B_HUMAN	tr|A0A2I2UB20|A0A2I2UB20_FELCA	51.805	471	205	8	41	501	34	492	4.81e-158	463
sp|O00238|BMR1B_HUMAN	tr|A0A287DF70|A0A287DF70_ICTTR	51.820	467	211	8	41	501	34	492	5.48e-158	462
sp|O00238|BMR1B_HUMAN	tr|A0A3Q0GB95|A0A3Q0GB95_ALLSI	55.635	417	169	5	94	501	35	444	5.71e-158	461
sp|O00238|BMR1B_HUMAN	tr|A0A2U3VJ20|A0A2U3VJ20_ODORO	52.463	467	208	8	41	501	34	492	6.97e-158	462
sp|O00238|BMR1B_HUMAN	tr|G1NXU6|G1NXU6_MYOLU	52.350	468	207	9	41	501	31	489	7.26e-158	462
sp|O00238|BMR1B_HUMAN	tr|A0A452EFC9|A0A452EFC9_CAPHI	52.452	469	205	8	41	501	34	492	8.66e-158	462
sp|O00238|BMR1B_HUMAN	tr|A0A1U8CVP4|A0A1U8CVP4_ALLSI	52.915	446	190	7	66	499	35	472	1.00e-157	461
sp|O00238|BMR1B_HUMAN	sp|P37172|ACVR1_MOUSE	52.851	456	201	9	53	499	53	503	1.04e-157	462
sp|O00238|BMR1B_HUMAN	tr|A0A384D7R6|A0A384D7R6_URSMA	63.690	336	122	0	167	502	118	453	1.24e-157	460
sp|O00238|BMR1B_HUMAN	tr|M3X6B7|M3X6B7_FELCA	51.129	487	221	9	25	502	32	510	1.30e-157	462
sp|O00238|BMR1B_HUMAN	tr|H0UVI9|H0UVI9_CAVPO	51.116	493	218	10	22	502	19	500	1.30e-157	462
sp|O00238|BMR1B_HUMAN	tr|G1M6Z7|G1M6Z7_AILME	52.463	467	210	8	41	501	34	494	1.72e-157	461
sp|O00238|BMR1B_HUMAN	tr|A0A2J8SXN2|A0A2J8SXN2_PONAB	64.742	329	116	0	174	502	125	453	1.77e-157	460
sp|O00238|BMR1B_HUMAN	tr|A0A0D9R0J5|A0A0D9R0J5_CHLSB	64.742	329	116	0	174	502	125	453	1.77e-157	460
sp|O00238|BMR1B_HUMAN	tr|L5L6H2|L5L6H2_PTEAL	64.742	329	116	0	174	502	125	453	1.79e-157	460
sp|O00238|BMR1B_HUMAN	tr|A0A2U3VZ13|A0A2U3VZ13_ODORO	51.116	493	223	10	20	502	21	505	1.81e-157	462
sp|O00238|BMR1B_HUMAN	tr|A0A3B4TUC3|A0A3B4TUC3_SERDU	61.453	358	135	1	148	502	148	505	1.83e-157	462
sp|O00238|BMR1B_HUMAN	tr|G5ATX8|G5ATX8_HETGA	64.742	329	116	0	174	502	125	453	1.89e-157	460
sp|O00238|BMR1B_HUMAN	tr|A0A2I2YVY6|A0A2I2YVY6_GORGO	56.901	413	168	6	94	501	35	442	2.34e-157	459
sp|O00238|BMR1B_HUMAN	tr|A0A0D9RTS1|A0A0D9RTS1_CHLSB	56.901	413	168	6	94	501	35	442	2.34e-157	459
sp|O00238|BMR1B_HUMAN	tr|A0A087QH05|A0A087QH05_APTFO	54.139	447	188	9	30	468	1	438	4.01e-157	458
sp|O00238|BMR1B_HUMAN	tr|A0A2K6U7J7|A0A2K6U7J7_SAIBB	52.452	469	205	9	41	501	34	492	4.06e-157	460
sp|O00238|BMR1B_HUMAN	tr|L5JZW0|L5JZW0_PTEAL	56.448	411	173	4	94	501	35	442	4.08e-157	459
sp|O00238|BMR1B_HUMAN	tr|A0A2K5XR84|A0A2K5XR84_MANLE	51.340	485	219	9	27	502	30	506	4.57e-157	461
sp|O00238|BMR1B_HUMAN	tr|G1TES4|G1TES4_RABIT	52.350	468	209	7	44	502	12	474	4.59e-157	459
sp|O00238|BMR1B_HUMAN	tr|A0A0L7LLR4|A0A0L7LLR4_9NEOP	68.471	314	96	1	192	502	167	480	4.94e-157	460
sp|O00238|BMR1B_HUMAN	tr|G1P2J4|G1P2J4_MYOLU	51.116	493	223	10	20	502	21	505	5.43e-157	461
sp|O00238|BMR1B_HUMAN	tr|K7GIW0|K7GIW0_PELSI	51.592	471	213	8	41	502	37	501	5.91e-157	460
sp|O00238|BMR1B_HUMAN	tr|A0A2K6LSH0|A0A2K6LSH0_RHIBE	51.340	485	219	9	27	502	30	506	6.26e-157	460
sp|O00238|BMR1B_HUMAN	tr|G3UDV2|G3UDV2_LOXAF	52.239	469	210	7	43	502	42	505	6.54e-157	460
sp|O00238|BMR1B_HUMAN	tr|A0A1S2ZEV3|A0A1S2ZEV3_ERIEU	63.690	336	122	0	167	502	170	505	6.54e-157	460
sp|O00238|BMR1B_HUMAN	tr|A0A2U3XTX9|A0A2U3XTX9_LEPWE	56.553	412	171	5	94	501	35	442	6.81e-157	458
sp|O00238|BMR1B_HUMAN	tr|G3NQR1|G3NQR1_GASAC	52.423	454	204	8	53	499	54	502	9.08e-157	460
sp|O00238|BMR1B_HUMAN	tr|A0A091IDB0|A0A091IDB0_CALAN	51.688	474	208	10	30	494	3	464	9.41e-157	458
sp|O00238|BMR1B_HUMAN	tr|A0A091X1P6|A0A091X1P6_OPIHO	53.795	448	190	9	30	469	1	439	9.70e-157	457
sp|O00238|BMR1B_HUMAN	tr|A0A452F5H2|A0A452F5H2_CAPHI	52.239	469	210	7	43	502	42	505	1.02e-156	460
sp|O00238|BMR1B_HUMAN	tr|F1MSQ2|F1MSQ2_BOVIN	52.239	469	210	7	43	502	42	505	1.02e-156	460
sp|O00238|BMR1B_HUMAN	tr|G3N6K6|G3N6K6_GASAC	50.928	485	220	9	29	502	23	500	1.06e-156	459
sp|O00238|BMR1B_HUMAN	tr|A0A1S3PLV0|A0A1S3PLV0_SALSA	50.725	483	217	8	29	501	24	495	1.13e-156	459
sp|O00238|BMR1B_HUMAN	tr|A0A096NRY2|A0A096NRY2_PAPAN	63.690	336	122	0	167	502	170	505	1.14e-156	460
sp|O00238|BMR1B_HUMAN	tr|I2CYX8|I2CYX8_MACMU	63.690	336	122	0	167	502	170	505	1.14e-156	460
sp|O00238|BMR1B_HUMAN	tr|A0A2K5UYX4|A0A2K5UYX4_MACFA	63.690	336	122	0	167	502	170	505	1.14e-156	460
sp|O00238|BMR1B_HUMAN	sp|P36896|ACV1B_HUMAN	63.690	336	122	0	167	502	170	505	1.14e-156	460
sp|O00238|BMR1B_HUMAN	tr|A0A2K5MZP9|A0A2K5MZP9_CERAT	63.690	336	122	0	167	502	170	505	1.14e-156	460
sp|O00238|BMR1B_HUMAN	tr|A0A3B4V3M5|A0A3B4V3M5_SERDU	53.173	457	196	9	53	499	230	678	1.22e-156	466
sp|O00238|BMR1B_HUMAN	tr|A0A091IG30|A0A091IG30_CALAN	54.241	448	183	9	30	468	1	435	1.25e-156	457
sp|O00238|BMR1B_HUMAN	tr|A0A2Y9E8C3|A0A2Y9E8C3_TRIMA	52.239	469	210	7	43	502	42	505	1.27e-156	459
sp|O00238|BMR1B_HUMAN	tr|U3C5A2|U3C5A2_CALJA	63.690	336	122	0	167	502	170	505	1.37e-156	459
sp|O00238|BMR1B_HUMAN	tr|A0A091DK15|A0A091DK15_FUKDA	52.017	471	208	7	43	502	49	512	1.50e-156	459
sp|O00238|BMR1B_HUMAN	tr|E2CA16|E2CA16_HARSA	65.924	314	107	0	188	501	5	318	1.50e-156	452
sp|O00238|BMR1B_HUMAN	tr|A0A0Q3MGX5|A0A0Q3MGX5_AMAAE	50.524	477	223	6	30	501	26	494	1.57e-156	459
sp|O00238|BMR1B_HUMAN	tr|A0A060YHN4|A0A060YHN4_ONCMY	52.747	455	203	8	52	499	223	672	1.86e-156	465
sp|O00238|BMR1B_HUMAN	tr|A0A5G3K6A7|A0A5G3K6A7_XENTR	67.093	313	103	0	190	502	106	418	2.47e-156	456
sp|O00238|BMR1B_HUMAN	tr|A0A1S3G4B1|A0A1S3G4B1_DIPOR	56.448	411	173	4	94	501	35	442	2.57e-156	456
sp|O00238|BMR1B_HUMAN	tr|A0A287BHU6|A0A287BHU6_PIG	51.324	491	220	11	19	499	242	723	2.83e-156	466
sp|O00238|BMR1B_HUMAN	tr|A0A151M0E5|A0A151M0E5_ALLMI	51.747	458	205	6	53	499	81	533	3.49e-156	460
sp|O00238|BMR1B_HUMAN	tr|F6W004|F6W004_ORNAN	51.173	469	214	9	41	502	34	494	3.54e-156	458
sp|O00238|BMR1B_HUMAN	tr|A0A384BSL3|A0A384BSL3_URSMA	56.553	412	171	5	94	501	35	442	3.77e-156	456
sp|O00238|BMR1B_HUMAN	sp|Q61271|ACV1B_MOUSE	63.393	336	123	0	167	502	170	505	4.02e-156	458
sp|O00238|BMR1B_HUMAN	tr|A0A1S3NWP7|A0A1S3NWP7_SALSA	64.286	336	120	0	166	501	160	495	4.08e-156	458
sp|O00238|BMR1B_HUMAN	tr|A0A1S3PLN4|A0A1S3PLN4_SALSA	52.747	455	203	8	52	499	224	673	4.09e-156	464
sp|O00238|BMR1B_HUMAN	tr|A0A2R8MD90|A0A2R8MD90_CALJA	52.665	469	204	9	41	501	120	578	4.26e-156	461
sp|O00238|BMR1B_HUMAN	tr|A0A099ZFT6|A0A099ZFT6_TINGU	65.938	320	109	0	175	494	1	320	4.31e-156	451
sp|O00238|BMR1B_HUMAN	tr|A0A1U7QJD3|A0A1U7QJD3_MESAU	52.137	468	210	7	44	502	43	505	4.73e-156	458
sp|O00238|BMR1B_HUMAN	tr|F6RIX5|F6RIX5_BOVIN	51.224	490	222	11	19	499	295	776	5.97e-156	468
sp|O00238|BMR1B_HUMAN	tr|A0A1S3NWA6|A0A1S3NWA6_SALSA	52.747	455	203	8	52	499	227	676	7.54e-156	464
sp|O00238|BMR1B_HUMAN	tr|G1NJQ3|G1NJQ3_MELGA	51.245	482	215	10	30	501	27	498	1.19e-155	457
sp|O00238|BMR1B_HUMAN	tr|G5B9D5|G5B9D5_HETGA	60.053	378	146	4	128	501	89	465	1.19e-155	456
sp|O00238|BMR1B_HUMAN	tr|A0A2Y9FWC5|A0A2Y9FWC5_TRIMA	51.178	467	214	8	41	501	34	492	1.30e-155	456
sp|O00238|BMR1B_HUMAN	tr|A0A087QQ78|A0A087QQ78_APTFO	50.511	489	213	11	30	501	1	477	1.62e-155	456
sp|O00238|BMR1B_HUMAN	tr|H2U3U4|H2U3U4_TAKRU	60.615	358	138	1	148	502	148	505	1.71e-155	457
sp|O00238|BMR1B_HUMAN	tr|A0A1S3MHZ3|A0A1S3MHZ3_SALSA	50.507	493	215	12	29	502	22	504	2.81e-155	456
sp|O00238|BMR1B_HUMAN	tr|K7FR29|K7FR29_PELSI	50.000	478	224	7	30	501	87	555	3.03e-155	458
sp|O00238|BMR1B_HUMAN	tr|A0A1S2ZTL9|A0A1S2ZTL9_ERIEU	55.048	416	171	4	94	501	35	442	7.20e-155	453
sp|O00238|BMR1B_HUMAN	tr|R0LM74|R0LM74_ANAPL	52.402	458	183	9	30	468	2	443	1.36e-154	452
sp|O00238|BMR1B_HUMAN	tr|A0A091CWZ8|A0A091CWZ8_FUKDA	55.635	417	167	6	94	501	35	442	1.38e-154	452
sp|O00238|BMR1B_HUMAN	tr|A0A194Q6G9|A0A194Q6G9_PAPXU	46.704	531	220	9	30	502	27	552	2.01e-154	456
sp|O00238|BMR1B_HUMAN	tr|G3TQF4|G3TQF4_LOXAF	51.068	468	214	9	41	501	10	469	2.63e-154	452
sp|O00238|BMR1B_HUMAN	tr|A0A060VY66|A0A060VY66_ONCMY	63.692	325	118	0	175	499	26	350	2.69e-154	448
sp|O00238|BMR1B_HUMAN	tr|A0A2Y9N8R9|A0A2Y9N8R9_DELLE	47.566	534	221	11	20	502	21	546	3.14e-154	455
sp|O00238|BMR1B_HUMAN	tr|C0HBI7|C0HBI7_SALSA	50.307	489	220	12	29	502	21	501	6.80e-154	452
sp|O00238|BMR1B_HUMAN	tr|A0A226MMI8|A0A226MMI8_CALSU	66.346	312	105	0	191	502	69	380	7.04e-154	448
sp|O00238|BMR1B_HUMAN	tr|A0A2Y9T0D7|A0A2Y9T0D7_PHYMC	53.483	445	192	8	25	461	25	462	2.03e-153	454
sp|O00238|BMR1B_HUMAN	tr|A0A1L8EP11|A0A1L8EP11_XENLA	51.422	457	204	9	53	499	30	478	4.31e-153	450
sp|O00238|BMR1B_HUMAN	tr|G1NJR2|G1NJR2_MELGA	51.747	458	205	7	53	499	50	502	8.31e-153	450
sp|O00238|BMR1B_HUMAN	tr|A0A5K1U2C4|A0A5K1U2C4_CANLF	62.500	336	126	0	166	501	131	466	1.48e-152	448
sp|O00238|BMR1B_HUMAN	tr|F7EAM4|F7EAM4_XENTR	51.193	461	204	9	53	499	47	500	2.05e-152	449
sp|O00238|BMR1B_HUMAN	tr|A0A5G3JUV3|A0A5G3JUV3_XENTR	51.193	461	204	9	53	499	49	502	2.16e-152	449
sp|O00238|BMR1B_HUMAN	tr|A0A060XGJ4|A0A060XGJ4_ONCMY	50.307	489	220	12	29	502	109	589	2.47e-152	452
sp|O00238|BMR1B_HUMAN	tr|A0A0Q3LUN2|A0A0Q3LUN2_AMAAE	52.665	469	208	7	43	502	595	1058	2.49e-152	466
sp|O00238|BMR1B_HUMAN	tr|A0A0Q3LUN2|A0A0Q3LUN2_AMAAE	60.062	323	129	0	175	497	154	476	1.15e-129	407
sp|O00238|BMR1B_HUMAN	tr|A0A093GCL4|A0A093GCL4_DRYPU	58.311	379	144	4	136	501	101	478	2.58e-152	447
sp|O00238|BMR1B_HUMAN	tr|Q28E06|Q28E06_XENTR	51.193	461	204	9	53	499	53	506	2.75e-152	449
sp|O00238|BMR1B_HUMAN	tr|G3UPV1|G3UPV1_MELGA	75.089	281	68	2	223	502	249	528	4.17e-152	449
sp|O00238|BMR1B_HUMAN	tr|G3UPV1|G3UPV1_MELGA	46.988	83	43	1	1	82	29	111	6.35e-16	86.3
sp|O00238|BMR1B_HUMAN	tr|F7EEC7|F7EEC7_XENTR	51.193	461	204	9	53	499	109	562	1.62e-151	449
sp|O00238|BMR1B_HUMAN	tr|A0A5G3JUL2|A0A5G3JUL2_XENTR	51.310	458	205	9	53	499	51	501	1.88e-151	446
sp|O00238|BMR1B_HUMAN	tr|D6WTY3|D6WTY3_TRICA	48.805	502	220	9	28	500	65	558	6.29e-151	447
sp|O00238|BMR1B_HUMAN	tr|F6YDA0|F6YDA0_XENTR	52.339	449	196	9	53	499	30	462	6.48e-151	444
sp|O00238|BMR1B_HUMAN	tr|H9GCW2|H9GCW2_ANOCA	64.198	324	116	0	176	499	244	567	6.84e-151	447
sp|O00238|BMR1B_HUMAN	tr|A0A3Q0G7S0|A0A3Q0G7S0_ALLSI	49.478	479	205	8	53	499	74	547	1.72e-150	446
sp|O00238|BMR1B_HUMAN	tr|A0A1S3LKB8|A0A1S3LKB8_SALSA	49.299	499	220	13	29	502	21	511	1.93e-150	444
sp|O00238|BMR1B_HUMAN	tr|A0A2K6FM23|A0A2K6FM23_PROCO	47.280	533	223	11	20	502	21	545	3.38e-150	445
sp|O00238|BMR1B_HUMAN	tr|H2SXS5|H2SXS5_TAKRU	52.097	453	207	8	53	499	233	681	4.69e-150	449
sp|O00238|BMR1B_HUMAN	tr|A0A2K6T9Y2|A0A2K6T9Y2_SAIBB	58.356	365	116	1	174	502	141	505	9.60e-150	442
sp|O00238|BMR1B_HUMAN	tr|A0A1L8EW46|A0A1L8EW46_XENLA	51.310	458	205	9	53	499	168	618	9.92e-150	446
sp|O00238|BMR1B_HUMAN	tr|F6UAD3|F6UAD3_HORSE	47.538	528	224	11	20	502	21	540	1.06e-149	443
sp|O00238|BMR1B_HUMAN	tr|W5JD09|W5JD09_ANODA	54.424	373	163	2	128	494	4	375	3.77e-149	436
sp|O00238|BMR1B_HUMAN	tr|W5Q704|W5Q704_SHEEP	62.202	336	113	1	167	502	147	468	4.31e-149	439
sp|O00238|BMR1B_HUMAN	tr|A0A2K5DJP5|A0A2K5DJP5_AOTNA	57.181	376	121	1	167	502	170	545	4.89e-149	442
sp|O00238|BMR1B_HUMAN	tr|A0A2I2Y6J8|A0A2I2Y6J8_GORGO	56.764	377	122	1	167	502	139	515	7.66e-149	440
sp|O00238|BMR1B_HUMAN	tr|A0A2U4CBD2|A0A2U4CBD2_TURTR	48.039	510	210	8	43	502	42	546	8.50e-149	441
sp|O00238|BMR1B_HUMAN	tr|H9ITM1|H9ITM1_BOMMO	52.518	417	172	7	89	494	66	467	1.02e-148	438
sp|O00238|BMR1B_HUMAN	tr|A0A2R9BFF9|A0A2R9BFF9_PANPA	56.764	377	122	1	167	502	139	515	1.05e-148	440
sp|O00238|BMR1B_HUMAN	tr|H2Q5Y6|H2Q5Y6_PANTR	57.568	370	116	1	174	502	177	546	1.70e-148	440
sp|O00238|BMR1B_HUMAN	tr|A0A340WZV9|A0A340WZV9_LIPVE	57.297	370	117	1	174	502	125	494	2.36e-148	438
sp|O00238|BMR1B_HUMAN	tr|A0A091CME8|A0A091CME8_FUKDA	58.649	370	148	3	96	464	31	396	2.40e-148	439
sp|O00238|BMR1B_HUMAN	tr|A0A067R5J7|A0A067R5J7_ZOONE	47.764	492	229	7	33	497	70	560	4.22e-148	440
sp|O00238|BMR1B_HUMAN	tr|A0A2I0MGC2|A0A2I0MGC2_COLLI	64.952	311	109	0	191	501	52	362	4.34e-148	432
sp|O00238|BMR1B_HUMAN	tr|A0A1L8H9E4|A0A1L8H9E4_XENLA	51.834	409	195	1	93	499	91	499	7.91e-147	434
sp|O00238|BMR1B_HUMAN	tr|A0A2K6MHJ3|A0A2K6MHJ3_RHIBE	64.103	312	112	0	190	501	101	412	1.77e-146	430
sp|O00238|BMR1B_HUMAN	tr|A0A2K6L6U6|A0A2K6L6U6_RHIBE	49.489	489	184	8	14	502	33	458	2.27e-146	432
sp|O00238|BMR1B_HUMAN	tr|H1A2P5|H1A2P5_TAEGU	63.666	311	113	0	191	501	1	311	4.53e-146	426
sp|O00238|BMR1B_HUMAN	tr|G1KT96|G1KT96_ANOCA	48.654	483	225	10	30	499	25	497	1.99e-145	431
sp|O00238|BMR1B_HUMAN	tr|G3P6K3|G3P6K3_GASAC	51.701	441	197	7	70	497	63	500	8.63e-145	429
sp|O00238|BMR1B_HUMAN	tr|A0A3B4UJG8|A0A3B4UJG8_SERDU	50.217	460	209	7	53	497	48	502	1.88e-143	426
sp|O00238|BMR1B_HUMAN	tr|A0A093GR43|A0A093GR43_DRYPU	50.000	470	198	9	43	502	13	455	1.94e-143	424
sp|O00241|SIRB1_HUMAN	sp|O00241|SIRB1_HUMAN	100.000	398	0	0	1	398	1	398	0.0	825
sp|O00241|SIRB1_HUMAN	tr|A0A2R9A3Y3|A0A2R9A3Y3_PANPA	92.211	398	30	1	1	398	1	397	0.0	722
sp|O00241|SIRB1_HUMAN	tr|A0A2I3GIC4|A0A2I3GIC4_NOMLE	85.176	398	59	0	1	398	1	398	0.0	696
sp|O00241|SIRB1_HUMAN	tr|A0A2K5NI64|A0A2K5NI64_CERAT	85.930	398	55	1	1	398	1	397	0.0	684
sp|O00241|SIRB1_HUMAN	tr|F7HCN8|F7HCN8_MACMU	87.566	378	46	1	21	398	23	399	0.0	682
sp|O00241|SIRB1_HUMAN	tr|A0A0D9RE74|A0A0D9RE74_CHLSB	85.930	398	55	1	1	398	1	397	0.0	678
sp|O00241|SIRB1_HUMAN	tr|A0A2K5ZT72|A0A2K5ZT72_MANLE	85.930	398	55	1	1	398	1	397	0.0	677
sp|O00241|SIRB1_HUMAN	tr|A0A2K5VVA2|A0A2K5VVA2_MACFA	85.930	398	55	1	1	398	1	397	0.0	676
sp|O00241|SIRB1_HUMAN	tr|A0A0D9RE63|A0A0D9RE63_CHLSB	84.925	398	58	2	1	398	1	396	0.0	670
sp|O00241|SIRB1_HUMAN	tr|A0A2I3LWD3|A0A2I3LWD3_PAPAN	86.508	378	50	1	21	398	23	399	0.0	669
sp|O00241|SIRB1_HUMAN	tr|K7ETC6|K7ETC6_PONAB	84.925	398	59	1	1	398	1	397	0.0	668
sp|O00241|SIRB1_HUMAN	tr|A0A2K6KJ58|A0A2K6KJ58_RHIBE	83.598	378	61	1	21	398	23	399	0.0	656
sp|O00241|SIRB1_HUMAN	tr|G3RYP5|G3RYP5_GORGO	86.982	338	44	0	25	362	26	363	0.0	622
sp|O00241|SIRB1_HUMAN	sp|P78324|SHPS1_HUMAN	86.982	338	44	0	25	362	26	363	0.0	622
sp|O00241|SIRB1_HUMAN	tr|A0A2R8P787|A0A2R8P787_CALJA	82.412	398	69	1	1	398	1	397	0.0	622
sp|O00241|SIRB1_HUMAN	tr|K7BGA6|K7BGA6_PANTR	86.686	338	45	0	25	362	26	363	0.0	619
sp|O00241|SIRB1_HUMAN	tr|A0A2R9AHA7|A0A2R9AHA7_PANPA	86.095	338	47	0	25	362	26	363	0.0	615
sp|O00241|SIRB1_HUMAN	tr|G7PGS5|G7PGS5_MACFA	76.633	398	82	2	1	398	1	387	0.0	615
sp|O00241|SIRB1_HUMAN	tr|F7HCN2|F7HCN2_MACMU	76.382	398	83	2	1	398	1	387	0.0	613
sp|O00241|SIRB1_HUMAN	tr|A0A2K5NAT5|A0A2K5NAT5_CERAT	76.071	397	82	2	1	397	10	393	0.0	612
sp|O00241|SIRB1_HUMAN	tr|H2P1F5|H2P1F5_PONAB	86.095	338	46	1	25	362	26	362	0.0	612
sp|O00241|SIRB1_HUMAN	tr|A0A2K6KKJ3|A0A2K6KKJ3_RHIBE	77.078	397	80	2	1	397	1	386	0.0	612
sp|O00241|SIRB1_HUMAN	tr|A0A2K5DR69|A0A2K5DR69_AOTNA	84.140	372	58	1	27	398	1	371	0.0	611
sp|O00241|SIRB1_HUMAN	tr|H2QJT7|H2QJT7_PANTR	84.348	345	54	0	19	363	13	357	0.0	610
sp|O00241|SIRB1_HUMAN	tr|G1RDP4|G1RDP4_NOMLE	84.971	346	51	1	17	362	1	345	0.0	610
sp|O00241|SIRB1_HUMAN	tr|A0A0D9REA8|A0A0D9REA8_CHLSB	76.071	397	84	2	1	397	1	386	0.0	609
sp|O00241|SIRB1_HUMAN	tr|A0A2R9A3U9|A0A2R9A3U9_PANPA	84.058	345	55	0	19	363	13	357	0.0	608
sp|O00241|SIRB1_HUMAN	tr|A0A2I3RUN8|A0A2I3RUN8_PANTR	76.071	397	84	2	1	397	1	386	0.0	603
sp|O00241|SIRB1_HUMAN	tr|G3RRK1|G3RRK1_GORGO	86.053	337	39	2	26	362	28	356	0.0	599
sp|O00241|SIRB1_HUMAN	tr|A0A2K5P196|A0A2K5P196_CERAT	85.207	338	49	1	25	362	26	362	0.0	597
sp|O00241|SIRB1_HUMAN	sp|Q9P1W8|SIRPG_HUMAN	75.315	397	87	2	1	397	1	386	0.0	597
sp|O00241|SIRB1_HUMAN	tr|A0A0D9REC3|A0A0D9REC3_CHLSB	84.615	338	51	1	25	362	26	362	0.0	595
sp|O00241|SIRB1_HUMAN	tr|A0A2K5VYQ9|A0A2K5VYQ9_MACFA	84.615	338	51	1	25	362	26	362	0.0	594
sp|O00241|SIRB1_HUMAN	tr|U3CCX0|U3CCX0_CALJA	84.024	338	54	0	25	362	26	363	0.0	593
sp|O00241|SIRB1_HUMAN	tr|A0A2K5YPA1|A0A2K5YPA1_MANLE	84.071	339	53	1	24	362	14	351	0.0	590
sp|O00241|SIRB1_HUMAN	tr|A0A096NV65|A0A096NV65_PAPAN	84.024	338	53	1	25	362	26	362	0.0	589
sp|O00241|SIRB1_HUMAN	tr|A0A2K6LI36|A0A2K6LI36_RHIBE	84.320	338	50	3	25	362	26	360	0.0	588
sp|O00241|SIRB1_HUMAN	tr|G1RDP8|G1RDP8_NOMLE	77.686	363	71	1	35	397	1	353	0.0	585
sp|O00241|SIRB1_HUMAN	tr|A0A2K5YAX6|A0A2K5YAX6_MANLE	77.686	363	71	1	35	397	1	353	0.0	583
sp|O00241|SIRB1_HUMAN	tr|G3RMN5|G3RMN5_GORGO	82.353	340	60	0	21	360	23	362	0.0	580
sp|O00241|SIRB1_HUMAN	tr|A0A2R9A6R9|A0A2R9A6R9_PANPA	76.033	363	77	1	35	397	1	353	0.0	573
sp|O00241|SIRB1_HUMAN	tr|A0A1U7TDI3|A0A1U7TDI3_TARSY	73.750	400	102	2	1	398	1	399	0.0	566
sp|O00241|SIRB1_HUMAN	tr|G3SFV0|G3SFV0_GORGO	75.207	363	80	1	35	397	1	353	0.0	549
sp|O00241|SIRB1_HUMAN	tr|H0XTC1|H0XTC1_OTOGA	68.342	398	125	1	1	398	1	397	0.0	538
sp|O00241|SIRB1_HUMAN	tr|A0A5F5PYD6|A0A5F5PYD6_HORSE	69.898	392	113	5	8	398	104	491	0.0	532
sp|O00241|SIRB1_HUMAN	tr|H0XYG8|H0XYG8_OTOGA	67.935	368	117	1	31	398	29	395	0.0	520
sp|O00241|SIRB1_HUMAN	tr|F1MRG6|F1MRG6_BOVIN	69.231	377	105	3	23	398	14	380	0.0	518
sp|O00241|SIRB1_HUMAN	tr|W5PCM7|W5PCM7_SHEEP	69.022	368	105	3	26	392	25	384	4.33e-178	505
sp|O00241|SIRB1_HUMAN	tr|A0A2Y9PYV4|A0A2Y9PYV4_DELLE	68.835	369	111	4	25	392	26	391	2.46e-177	508
sp|O00241|SIRB1_HUMAN	tr|A0A455C3L1|A0A455C3L1_PHYMC	70.538	353	101	3	26	377	43	393	3.27e-176	501
sp|O00241|SIRB1_HUMAN	tr|A0A3Q1M4J0|A0A3Q1M4J0_BOVIN	73.887	337	86	2	25	360	103	438	6.29e-176	507
sp|O00241|SIRB1_HUMAN	tr|I3MH84|I3MH84_ICTTR	72.372	333	92	0	28	360	1	333	7.81e-176	498
sp|O00241|SIRB1_HUMAN	sp|O46631|SHPS1_BOVIN	72.404	337	91	2	25	360	26	361	2.41e-175	503
sp|O00241|SIRB1_HUMAN	tr|J9NW33|J9NW33_CANLF	69.149	376	105	5	25	396	80	448	3.68e-175	500
sp|O00241|SIRB1_HUMAN	tr|W5PC06|W5PC06_SHEEP	73.591	337	87	2	25	360	26	361	3.86e-175	503
sp|O00241|SIRB1_HUMAN	tr|G3S2M4|G3S2M4_GORGO	96.457	254	9	0	145	398	25	278	4.41e-175	493
sp|O00241|SIRB1_HUMAN	tr|G3S2M4|G3S2M4_GORGO	26.887	212	90	8	1	188	1	171	0.012	43.1
sp|O00241|SIRB1_HUMAN	tr|A0A5F5XH10|A0A5F5XH10_FELCA	70.053	374	104	5	27	396	57	426	5.04e-175	499
sp|O00241|SIRB1_HUMAN	tr|A0A2K6F4B1|A0A2K6F4B1_PROCO	72.619	336	84	2	25	360	26	353	1.36e-174	501
sp|O00241|SIRB1_HUMAN	tr|A0A452ECY3|A0A452ECY3_CAPHI	73.294	337	88	2	25	360	26	361	1.56e-174	501
sp|O00241|SIRB1_HUMAN	tr|M3Y284|M3Y284_MUSPF	66.933	375	117	4	26	396	1	372	1.56e-174	497
sp|O00241|SIRB1_HUMAN	tr|G1LYD3|G1LYD3_AILME	68.802	359	105	5	8	361	8	364	1.67e-174	501
sp|O00241|SIRB1_HUMAN	tr|M3YDV7|M3YDV7_MUSPF	65.426	376	125	3	25	396	23	397	4.78e-174	496
sp|O00241|SIRB1_HUMAN	tr|A0A340XWA1|A0A340XWA1_LIPVE	71.512	344	95	3	25	367	146	487	9.80e-174	499
sp|O00241|SIRB1_HUMAN	tr|M3YDS7|M3YDS7_MUSPF	69.298	342	100	3	25	362	26	366	1.20e-173	499
sp|O00241|SIRB1_HUMAN	tr|H0XGQ5|H0XGQ5_OTOGA	72.024	336	92	2	25	360	26	359	1.55e-173	498
sp|O00241|SIRB1_HUMAN	tr|A0A384D3S2|A0A384D3S2_URSMA	68.927	354	101	5	16	362	3	354	2.20e-173	498
sp|O00241|SIRB1_HUMAN	tr|I3MA97|I3MA97_ICTTR	67.318	358	115	1	1	358	1	356	3.04e-173	492
sp|O00241|SIRB1_HUMAN	tr|A0A2Y9PNT1|A0A2Y9PNT1_DELLE	73.054	334	87	3	26	358	43	374	4.51e-173	494
sp|O00241|SIRB1_HUMAN	tr|A0A091DCK6|A0A091DCK6_FUKDA	70.746	335	98	0	26	360	27	361	2.37e-172	496
sp|O00241|SIRB1_HUMAN	tr|A0A384D431|A0A384D431_URSMA	65.365	384	117	7	1	380	1	372	3.91e-172	491
sp|O00241|SIRB1_HUMAN	tr|A0A2U3ZY83|A0A2U3ZY83_ODORO	65.600	375	124	4	25	398	22	392	6.32e-172	490
sp|O00241|SIRB1_HUMAN	tr|F1PK00|F1PK00_CANLF	72.537	335	86	4	25	355	26	358	7.67e-172	494
sp|O00241|SIRB1_HUMAN	tr|G1Q5F7|G1Q5F7_MYOLU	66.577	371	104	5	28	392	20	376	1.67e-171	488
sp|O00241|SIRB1_HUMAN	tr|A0A5F4CID4|A0A5F4CID4_CANLF	68.883	376	106	5	25	396	80	448	2.15e-171	491
sp|O00241|SIRB1_HUMAN	tr|A0A2Y9S9D5|A0A2Y9S9D5_PHYMC	72.239	335	90	3	25	358	26	358	5.05e-171	492
sp|O00241|SIRB1_HUMAN	tr|G5BEP8|G5BEP8_HETGA	70.623	337	99	0	26	362	26	362	2.10e-170	491
sp|O00241|SIRB1_HUMAN	tr|G1U0I5|G1U0I5_RABIT	69.027	339	104	1	27	364	83	421	3.30e-170	492
sp|O00241|SIRB1_HUMAN	tr|L7N1Q5|L7N1Q5_MYOLU	63.492	378	133	3	1	377	1	374	5.74e-170	484
sp|O00241|SIRB1_HUMAN	tr|G1QGD6|G1QGD6_MYOLU	65.500	400	128	5	1	398	1	392	2.63e-169	483
sp|O00241|SIRB1_HUMAN	tr|A0A2U3YSI2|A0A2U3YSI2_LEPWE	69.429	350	98	4	26	368	8	355	4.03e-169	481
sp|O00241|SIRB1_HUMAN	tr|A0A2K6G0H1|A0A2K6G0H1_PROCO	69.436	337	92	3	27	360	1	329	1.58e-168	479
sp|O00241|SIRB1_HUMAN	tr|A0A452EKE4|A0A452EKE4_CAPHI	69.914	349	98	4	15	362	9	351	2.38e-168	481
sp|O00241|SIRB1_HUMAN	tr|A0A1S3ERN7|A0A1S3ERN7_DIPOR	70.303	330	97	1	32	360	26	355	3.32e-168	485
sp|O00241|SIRB1_HUMAN	tr|A0A3Q1NMT9|A0A3Q1NMT9_BOVIN	71.733	329	89	4	31	357	30	356	4.50e-168	480
sp|O00241|SIRB1_HUMAN	tr|A0A1S3ER90|A0A1S3ER90_DIPOR	64.232	397	136	3	1	396	2	393	5.92e-168	481
sp|O00241|SIRB1_HUMAN	tr|A0A384D3K9|A0A384D3K9_URSMA	65.395	367	122	4	26	391	15	377	2.37e-166	475
sp|O00241|SIRB1_HUMAN	tr|A0A2U3VSL6|A0A2U3VSL6_ODORO	68.617	376	104	5	25	396	22	387	2.43e-166	480
sp|O00241|SIRB1_HUMAN	tr|A0A2U3VSL6|A0A2U3VSL6_ODORO	25.781	256	150	11	165	395	264	504	7.28e-06	53.9
sp|O00241|SIRB1_HUMAN	tr|A0A2U3ZDK6|A0A2U3ZDK6_ODORO	70.058	344	96	5	17	356	1	341	3.06e-166	474
sp|O00241|SIRB1_HUMAN	tr|A0A2U3ZEK9|A0A2U3ZEK9_ODORO	70.760	342	94	4	25	362	26	365	3.34e-166	480
sp|O00241|SIRB1_HUMAN	tr|A0A5F9CTV0|A0A5F9CTV0_RABIT	65.517	377	120	3	24	397	142	511	5.71e-166	479
sp|O00241|SIRB1_HUMAN	tr|A0A5F9CTV0|A0A5F9CTV0_RABIT	37.013	308	175	9	1	291	1	306	1.56e-42	160
sp|O00241|SIRB1_HUMAN	tr|G1LAF2|G1LAF2_AILME	69.512	328	97	3	27	353	29	354	6.99e-166	473
sp|O00241|SIRB1_HUMAN	tr|J9NSS9|J9NSS9_CANLF	66.111	360	109	5	32	387	16	366	3.48e-164	470
sp|O00241|SIRB1_HUMAN	tr|A0A287A817|A0A287A817_PIG	69.231	338	98	4	31	364	28	363	1.18e-163	469
sp|O00241|SIRB1_HUMAN	tr|M9MMN6|M9MMN6_PIG	65.847	366	90	5	26	358	24	387	2.04e-163	474
sp|O00241|SIRB1_HUMAN	tr|L5K0M1|L5K0M1_PTEAL	62.404	391	121	5	26	398	425	807	1.63e-162	481
sp|O00241|SIRB1_HUMAN	tr|L5K0M1|L5K0M1_PTEAL	34.021	194	123	3	158	351	227	415	1.29e-24	111
sp|O00241|SIRB1_HUMAN	tr|L5K0M1|L5K0M1_PTEAL	31.220	205	125	5	154	350	2	198	2.42e-18	92.8
sp|O00241|SIRB1_HUMAN	tr|A0A1S2ZQT4|A0A1S2ZQT4_ERIEU	59.352	401	155	5	1	398	1	396	5.46e-162	465
sp|O00241|SIRB1_HUMAN	tr|A0A2U3X5N0|A0A2U3X5N0_ODORO	68.824	340	100	4	26	361	8	345	3.80e-161	461
sp|O00241|SIRB1_HUMAN	tr|L5JX66|L5JX66_PTEAL	60.732	410	132	6	1	392	1	399	5.23e-161	463
sp|O00241|SIRB1_HUMAN	tr|G1LNJ5|G1LNJ5_AILME	62.133	375	124	5	32	398	1	365	3.52e-160	459
sp|O00241|SIRB1_HUMAN	tr|G3TAY3|G3TAY3_LOXAF	63.757	378	125	5	26	398	22	392	1.87e-159	458
sp|O00241|SIRB1_HUMAN	tr|M3Z2N1|M3Z2N1_MUSPF	66.565	329	107	3	28	355	25	351	2.56e-159	458
sp|O00241|SIRB1_HUMAN	tr|A0A1S2ZQR6|A0A1S2ZQR6_ERIEU	67.964	334	103	4	25	357	26	356	9.15e-159	461
sp|O00241|SIRB1_HUMAN	tr|G3T6R6|G3T6R6_LOXAF	65.089	338	111	3	26	358	4	339	7.36e-156	453
sp|O00241|SIRB1_HUMAN	tr|A0A5F4BNL7|A0A5F4BNL7_CANLF	63.333	360	119	5	32	387	16	366	8.72e-155	446
sp|O00241|SIRB1_HUMAN	tr|A0A0A6YXN8|A0A0A6YXN8_MOUSE	58.065	372	155	1	28	398	26	397	1.22e-153	444
sp|O00241|SIRB1_HUMAN	tr|A0A1U7Q3V3|A0A1U7Q3V3_MESAU	58.673	392	153	3	7	398	7	389	1.30e-153	443
sp|O00241|SIRB1_HUMAN	tr|A0A2Y9RNZ0|A0A2Y9RNZ0_TRIMA	65.089	338	110	4	26	358	27	361	1.26e-152	444
sp|O00241|SIRB1_HUMAN	tr|K7N6K7|K7N6K7_MOUSE	57.796	372	156	1	28	398	26	397	1.87e-152	441
sp|O00241|SIRB1_HUMAN	tr|A0A0A6YYP6|A0A0A6YYP6_MOUSE	56.599	394	168	3	6	398	6	397	2.65e-152	440
sp|O00241|SIRB1_HUMAN	tr|A0A1S3EQ30|A0A1S3EQ30_DIPOR	64.327	342	121	1	52	392	2	343	3.68e-152	438
sp|O00241|SIRB1_HUMAN	tr|G3I1A6|G3I1A6_CRIGR	62.682	343	119	3	25	360	37	377	1.18e-148	436
sp|O00241|SIRB1_HUMAN	tr|A0A3Q0CGR0|A0A3Q0CGR0_MESAU	59.740	385	135	4	28	398	4	382	1.24e-148	431
sp|O00241|SIRB1_HUMAN	tr|G3IB98|G3IB98_CRIGR	62.080	327	123	1	32	358	10	335	1.07e-147	428
sp|O00241|SIRB1_HUMAN	tr|A0A2Y9G0L7|A0A2Y9G0L7_TRIMA	62.248	347	120	4	26	367	47	387	2.54e-146	425
sp|O00241|SIRB1_HUMAN	tr|A0A1U8BNP6|A0A1U8BNP6_MESAU	59.773	353	123	2	28	362	29	380	5.55e-146	429
sp|O00241|SIRB1_HUMAN	tr|G1Q0U3|G1Q0U3_MYOLU	62.209	344	127	3	13	354	13	355	1.01e-142	420
sp|O00241|SIRB1_HUMAN	tr|G3U6T3|G3U6T3_LOXAF	61.111	342	124	5	32	367	2	340	1.48e-141	411
sp|O00241|SIRB1_HUMAN	sp|P97797|SHPS1_MOUSE	60.180	334	131	2	25	357	27	359	1.67e-140	415
sp|O00241|SIRB1_HUMAN	tr|A0A2K5EYP9|A0A2K5EYP9_AOTNA	65.782	339	86	7	25	362	26	335	6.07e-140	412
sp|O00241|SIRB1_HUMAN	tr|A0A2K6UVR7|A0A2K6UVR7_SAIBB	62.242	339	63	4	24	362	25	298	2.57e-134	396
sp|O00241|SIRB1_HUMAN	tr|G3IMR9|G3IMR9_CRIGR	58.683	334	134	3	60	393	1	330	2.32e-132	387
sp|O00241|SIRB1_HUMAN	tr|A0A452DMG4|A0A452DMG4_CAPHI	58.427	356	119	5	24	377	23	351	2.56e-131	385
sp|O00241|SIRB1_HUMAN	tr|H2P1F6|H2P1F6_PONAB	76.190	252	59	1	1	252	1	251	1.25e-130	381
sp|O00241|SIRB1_HUMAN	tr|L5JY89|L5JY89_PTEAL	69.112	259	78	2	101	358	1	258	1.29e-127	378
sp|O00241|SIRB1_HUMAN	tr|A0A1U7T883|A0A1U7T883_TARSY	81.395	215	40	0	146	360	1	215	1.15e-124	369
sp|O00241|SIRB1_HUMAN	tr|G3U940|G3U940_LOXAF	58.991	317	121	5	32	342	2	315	2.60e-121	358
sp|O00241|SIRB1_HUMAN	tr|A0A3Q2I0Y5|A0A3Q2I0Y5_HORSE	51.938	387	170	8	8	392	104	476	2.40e-117	355
sp|O00241|SIRB1_HUMAN	tr|A0A3Q2IDF6|A0A3Q2IDF6_HORSE	51.622	370	164	7	25	392	24	380	5.80e-115	346
sp|O00241|SIRB1_HUMAN	tr|A0A1S2ZQV4|A0A1S2ZQV4_ERIEU	56.452	310	132	3	26	335	139	445	1.31e-113	344
sp|O00241|SIRB1_HUMAN	tr|A0A1S2ZQV4|A0A1S2ZQV4_ERIEU	39.414	307	163	10	1	291	1	300	5.40e-45	166
sp|O00241|SIRB1_HUMAN	tr|E2RGX1|E2RGX1_CANLF	49.457	368	170	4	25	392	24	375	1.68e-109	332
sp|O00241|SIRB1_HUMAN	tr|A0A384D429|A0A384D429_URSMA	47.849	372	184	5	25	396	24	385	2.93e-109	332
sp|O00241|SIRB1_HUMAN	tr|A0A2U3VFC6|A0A2U3VFC6_ODORO	53.822	314	141	3	24	337	23	332	6.48e-107	323
sp|O00241|SIRB1_HUMAN	tr|A0A2Y9S1F3|A0A2Y9S1F3_TRIMA	51.852	351	162	3	1	346	2	350	7.60e-107	325
sp|O00241|SIRB1_HUMAN	tr|A0A4X2JWJ9|A0A4X2JWJ9_VOMUR	47.861	374	187	5	24	397	23	388	3.80e-106	323
sp|O00241|SIRB1_HUMAN	tr|A0A4X2LCK4|A0A4X2LCK4_VOMUR	51.242	322	152	4	25	346	27	343	2.05e-105	325
sp|O00241|SIRB1_HUMAN	tr|F1S881|F1S881_PIG	47.059	323	168	3	33	355	21	340	3.00e-102	311
sp|O00241|SIRB1_HUMAN	tr|G3UB08|G3UB08_LOXAF	49.527	317	154	2	26	337	1	316	3.30e-99	302
sp|O00241|SIRB1_HUMAN	tr|A0A5F8A179|A0A5F8A179_MACMU	48.276	319	162	3	33	351	146	461	5.61e-97	302
sp|O00241|SIRB1_HUMAN	tr|A0A5F8A179|A0A5F8A179_MACMU	31.804	327	190	12	30	334	28	343	9.96e-31	127
sp|O00241|SIRB1_HUMAN	tr|U3KNT0|U3KNT0_RABIT	44.324	370	193	5	27	395	26	383	8.94e-92	287
sp|O00241|SIRB1_HUMAN	tr|A0A1U8BJN0|A0A1U8BJN0_MESAU	46.278	309	157	5	31	334	30	334	2.48e-87	277
sp|O00241|SIRB1_HUMAN	tr|A0A1U8BJN0|A0A1U8BJN0_MESAU	46.396	222	114	2	125	346	233	449	2.26e-64	218
sp|O00241|SIRB1_HUMAN	tr|A0A2U3ZXK3|A0A2U3ZXK3_ODORO	61.261	222	50	3	32	252	2	188	1.54e-86	266
sp|O00241|SIRB1_HUMAN	tr|A0A1S3WB80|A0A1S3WB80_ERIEU	60.538	223	86	2	24	245	8	229	2.13e-86	268
sp|O00241|SIRB1_HUMAN	tr|A0A1S3WB80|A0A1S3WB80_ERIEU	27.059	170	96	10	172	334	66	214	0.62	37.7
sp|O00241|SIRB1_HUMAN	tr|K7FXL7|K7FXL7_PELSI	48.137	322	159	4	28	349	28	341	8.68e-84	264
sp|O00241|SIRB1_HUMAN	tr|K7FYD4|K7FYD4_PELSI	46.605	324	164	4	29	349	27	344	6.78e-83	263
sp|O00241|SIRB1_HUMAN	tr|A0A2U4CL45|A0A2U4CL45_TURTR	56.107	262	91	4	145	385	14	272	1.37e-82	262
sp|O00241|SIRB1_HUMAN	tr|A0A087R8P0|A0A087R8P0_APTFO	43.161	329	176	6	35	358	1	323	5.34e-82	259
sp|O00241|SIRB1_HUMAN	tr|A0A2I0M5V4|A0A2I0M5V4_COLLI	37.500	400	236	6	1	397	11	399	6.20e-82	264
sp|O00241|SIRB1_HUMAN	tr|A0A2I0M5V0|A0A2I0M5V0_COLLI	40.401	349	198	5	13	358	40	381	7.48e-81	259
sp|O00241|SIRB1_HUMAN	tr|G3IBA1|G3IBA1_CRIGR	58.257	218	86	2	33	250	1	213	1.74e-79	249
sp|O00241|SIRB1_HUMAN	tr|A0A3Q0CEM1|A0A3Q0CEM1_MESAU	50.893	224	110	0	142	365	28	251	3.57e-78	246
sp|O00241|SIRB1_HUMAN	tr|A0A1S3EQ74|A0A1S3EQ74_DIPOR	40.667	300	175	3	47	346	2	298	1.39e-77	247
sp|O00241|SIRB1_HUMAN	tr|A0A151MZZ7|A0A151MZZ7_ALLMI	40.253	395	206	10	16	398	18	394	3.81e-77	251
sp|O00241|SIRB1_HUMAN	tr|H2P1F8|H2P1F8_PONAB	83.766	154	21	2	1	150	1	154	3.53e-75	236
sp|O00241|SIRB1_HUMAN	tr|A0A5F4WGS6|A0A5F4WGS6_CALJA	42.071	309	146	4	33	341	30	305	4.73e-75	241
sp|O00241|SIRB1_HUMAN	tr|H0Z9C2|H0Z9C2_TAEGU	41.925	322	178	6	32	349	3	319	1.04e-72	234
sp|O00241|SIRB1_HUMAN	tr|H9GHM2|H9GHM2_ANOCA	40.179	336	191	6	19	351	21	349	1.81e-71	237
sp|O00241|SIRB1_HUMAN	tr|A0A0Q3RZC3|A0A0Q3RZC3_AMAAE	41.945	329	183	5	33	358	292	615	3.50e-71	242
sp|O00241|SIRB1_HUMAN	tr|A0A091W3X8|A0A091W3X8_OPIHO	41.447	304	169	5	51	350	3	301	5.27e-71	230
sp|O00241|SIRB1_HUMAN	tr|A0A1U8D9W9|A0A1U8D9W9_ALLSI	39.947	378	208	9	28	398	29	394	5.11e-70	233
sp|O00241|SIRB1_HUMAN	tr|A0A226NKN9|A0A226NKN9_CALSU	37.500	336	203	3	26	358	13	344	5.39e-70	233
sp|O00241|SIRB1_HUMAN	tr|R0L1T2|R0L1T2_ANAPL	35.772	369	226	6	26	392	1	360	6.58e-69	229
sp|O00241|SIRB1_HUMAN	tr|F1MZ44|F1MZ44_BOVIN	47.573	309	135	10	1	290	20	320	1.44e-68	224
sp|O00241|SIRB1_HUMAN	tr|H0Z9B5|H0Z9B5_TAEGU	39.818	329	175	7	32	349	3	319	3.60e-68	224
sp|O00241|SIRB1_HUMAN	tr|A0A1U8DBG1|A0A1U8DBG1_ALLSI	39.884	346	198	5	28	369	24	363	6.08e-67	222
sp|O00241|SIRB1_HUMAN	tr|G1N584|G1N584_MELGA	37.920	327	192	5	26	349	27	345	2.62e-66	223
sp|O00241|SIRB1_HUMAN	tr|A0A2K5WB76|A0A2K5WB76_MACFA	80.769	130	21	2	26	152	9	137	9.92e-66	211
sp|O00241|SIRB1_HUMAN	tr|A0A2K5WB76|A0A2K5WB76_MACFA	35.664	143	76	6	264	398	29	163	1.19e-12	70.9
sp|O00241|SIRB1_HUMAN	tr|A0A384D3R7|A0A384D3R7_URSMA	49.770	217	107	2	33	249	129	343	2.29e-63	211
sp|O00241|SIRB1_HUMAN	tr|A0A384D3R7|A0A384D3R7_URSMA	32.343	303	173	13	26	306	7	299	1.48e-30	125
sp|O00241|SIRB1_HUMAN	tr|A0A226NJZ2|A0A226NJZ2_CALSU	35.329	334	207	4	26	356	25	352	8.81e-63	210
sp|O00241|SIRB1_HUMAN	tr|A0A5F7ZDV7|A0A5F7ZDV7_MACMU	86.667	120	15	1	25	144	316	434	3.59e-62	214
sp|O00241|SIRB1_HUMAN	tr|A0A091IYF0|A0A091IYF0_EGRGA	37.423	326	180	6	44	365	2	307	1.36e-60	207
sp|O00241|SIRB1_HUMAN	tr|K7FWZ6|K7FWZ6_PELSI	48.963	241	119	3	121	358	1	240	2.10e-58	196
sp|O00241|SIRB1_HUMAN	tr|M3YDU6|M3YDU6_MUSPF	57.803	173	65	4	25	190	23	194	1.36e-56	192
sp|O00241|SIRB1_HUMAN	tr|M3YDU6|M3YDU6_MUSPF	65.385	130	44	1	24	152	141	270	1.22e-54	187
sp|O00241|SIRB1_HUMAN	tr|M3YDU6|M3YDU6_MUSPF	56.667	30	13	0	367	396	265	294	0.092	40.4
sp|O00241|SIRB1_HUMAN	tr|A0A1S3WB30|A0A1S3WB30_ERIEU	35.933	359	174	7	1	356	1	306	1.42e-56	192
sp|O00241|SIRB1_HUMAN	tr|A0A2K6UZD3|A0A2K6UZD3_SAIBB	78.125	128	27	1	1	128	1	127	4.83e-56	186
sp|O00241|SIRB1_HUMAN	tr|A0A5F4BV40|A0A5F4BV40_CANLF	63.694	157	51	3	1	153	1	155	7.42e-56	186
sp|O00241|SIRB1_HUMAN	tr|G1QD98|G1QD98_MYOLU	63.830	141	49	2	3	143	1	139	1.94e-55	184
sp|O00241|SIRB1_HUMAN	tr|A0A1U7TYG1|A0A1U7TYG1_TARSY	72.951	122	32	1	25	146	26	146	6.49e-55	183
sp|O00241|SIRB1_HUMAN	tr|I3MZC6|I3MZC6_ICTTR	74.359	117	30	0	28	144	28	144	1.06e-54	182
sp|O00241|SIRB1_HUMAN	tr|G1LLB9|G1LLB9_AILME	73.109	119	31	1	25	143	24	141	1.47e-54	182
sp|O00241|SIRB1_HUMAN	tr|A0A452FY95|A0A452FY95_CAPHI	55.721	201	70	5	1	190	2	194	3.58e-54	186
sp|O00241|SIRB1_HUMAN	tr|A0A452FY95|A0A452FY95_CAPHI	71.667	120	34	0	24	143	141	260	3.03e-51	178
sp|O00241|SIRB1_HUMAN	tr|A0A452FY95|A0A452FY95_CAPHI	27.922	154	79	6	260	395	154	293	0.015	42.7
sp|O00241|SIRB1_HUMAN	tr|G1QBE6|G1QBE6_MYOLU	69.231	130	39	1	14	143	41	169	3.90e-54	181
sp|O00241|SIRB1_HUMAN	tr|A0A340XW52|A0A340XW52_LIPVE	72.131	122	33	1	25	146	26	146	4.09e-54	184
sp|O00241|SIRB1_HUMAN	tr|W5PCJ1|W5PCJ1_SHEEP	67.832	143	44	2	1	143	1	141	1.28e-53	184
sp|O00241|SIRB1_HUMAN	tr|W5PCJ1|W5PCJ1_SHEEP	71.311	122	35	0	24	145	141	262	1.49e-51	179
sp|O00241|SIRB1_HUMAN	tr|H0XUE3|H0XUE3_OTOGA	64.780	159	53	2	1	159	1	156	6.94e-53	179
sp|O00241|SIRB1_HUMAN	tr|H0XUE3|H0XUE3_OTOGA	65.625	32	11	0	367	398	149	180	0.001	45.4
sp|O00241|SIRB1_HUMAN	tr|A0A5F5XYI0|A0A5F5XYI0_FELCA	69.919	123	35	2	25	146	26	147	3.47e-51	178
sp|O00241|SIRB1_HUMAN	tr|W5P2T2|W5P2T2_SHEEP	73.874	111	29	0	33	143	1	111	6.20e-51	172
sp|O00241|SIRB1_HUMAN	tr|H0XBH8|H0XBH8_OTOGA	71.304	115	32	1	29	143	27	140	1.24e-50	175
sp|O00241|SIRB1_HUMAN	tr|H0XBH8|H0XBH8_OTOGA	67.500	120	37	2	24	143	140	257	1.74e-49	172
sp|O00241|SIRB1_HUMAN	tr|A0A3Q2KN11|A0A3Q2KN11_HORSE	73.109	119	31	1	31	149	329	446	4.08e-50	182
sp|O00241|SIRB1_HUMAN	tr|R0L0C1|R0L0C1_ANAPL	40.367	218	125	2	33	250	16	228	1.07e-49	172
sp|O00241|SIRB1_HUMAN	tr|R0L0C1|R0L0C1_ANAPL	26.606	109	75	3	241	346	117	223	0.18	39.3
sp|O00241|SIRB1_HUMAN	tr|F7ACN9|F7ACN9_HORSE	67.133	143	44	2	1	143	79	218	1.15e-49	172
sp|O00241|SIRB1_HUMAN	tr|K7GKB0|K7GKB0_PIG	62.416	149	52	2	1	146	1	148	2.13e-48	167
sp|O00241|SIRB1_HUMAN	tr|K7GKB0|K7GKB0_PIG	60.714	28	11	0	368	395	151	178	8.7	33.9
sp|O00241|SIRB1_HUMAN	tr|A0A286XVQ5|A0A286XVQ5_CAVPO	67.797	118	38	0	26	143	27	144	1.07e-47	169
sp|O00241|SIRB1_HUMAN	tr|A0A286XB57|A0A286XB57_CAVPO	65.766	111	38	0	33	143	30	140	2.22e-47	164
sp|O00241|SIRB1_HUMAN	tr|A0A2U3YSX5|A0A2U3YSX5_LEPWE	65.079	126	39	2	25	146	22	146	2.25e-46	162
sp|O00241|SIRB1_HUMAN	tr|A0A286XBL3|A0A286XBL3_CAVPO	66.387	119	40	0	28	146	25	143	4.97e-46	164
sp|O00241|SIRB1_HUMAN	tr|A0A286XBL3|A0A286XBL3_CAVPO	62.712	118	43	1	27	143	140	257	8.60e-43	156
sp|O00241|SIRB1_HUMAN	tr|H0V7S4|H0V7S4_CAVPO	64.912	114	40	0	30	143	54	167	1.92e-45	160
sp|O00241|SIRB1_HUMAN	tr|A0A1S3EPF9|A0A1S3EPF9_DIPOR	46.729	214	99	6	1	202	2	212	4.80e-43	157
sp|O00241|SIRB1_HUMAN	tr|A0A1S3EPF9|A0A1S3EPF9_DIPOR	65.000	120	39	2	27	143	143	262	1.66e-39	148
sp|O00241|SIRB1_HUMAN	tr|A0A1S3EPF9|A0A1S3EPF9_DIPOR	64.286	28	10	0	369	396	271	298	6.4	34.7
sp|O00241|SIRB1_HUMAN	tr|A0A5F5XIK4|A0A5F5XIK4_FELCA	58.993	139	40	3	8	146	30	151	1.13e-42	152
sp|O00241|SIRB1_HUMAN	tr|Q1AN92|Q1AN92_MOUSE	66.387	119	38	2	26	143	25	142	2.45e-42	155
sp|O00241|SIRB1_HUMAN	tr|Q1AN92|Q1AN92_MOUSE	65.546	119	39	2	26	143	144	261	9.72e-42	153
sp|O00241|SIRB1_HUMAN	tr|G3IB97|G3IB97_CRIGR	62.931	116	42	1	28	143	6	120	1.31e-40	150
sp|O00241|SIRB1_HUMAN	tr|G3IB97|G3IB97_CRIGR	59.055	127	49	2	22	146	115	240	8.79e-39	145
sp|O00241|SIRB1_HUMAN	tr|G3IB97|G3IB97_CRIGR	64.865	37	13	0	362	398	239	275	1.01e-04	49.7
sp|O00241|SIRB1_HUMAN	tr|G3IP23|G3IP23_CRIGR	63.551	107	38	1	37	143	1	106	3.38e-40	144
sp|O00241|SIRB1_HUMAN	tr|G3IMA6|G3IMA6_CRIGR	48.765	162	78	4	31	189	119	278	3.54e-40	150
sp|O00241|SIRB1_HUMAN	tr|G3IMA6|G3IMA6_CRIGR	46.296	162	82	4	31	189	2	161	2.61e-35	137
sp|O00241|SIRB1_HUMAN	tr|G3IMA6|G3IMA6_CRIGR	57.292	96	41	0	28	123	233	328	4.65e-28	117
sp|O00241|SIRB1_HUMAN	tr|Q1AN91|Q1AN91_MOUSE	61.607	112	43	0	32	143	30	141	9.48e-40	144
sp|O00241|SIRB1_HUMAN	tr|Q1AN91|Q1AN91_MOUSE	56.757	37	15	1	362	398	143	178	2.1	35.4
sp|O00241|SIRB1_HUMAN	tr|G3IBA2|G3IBA2_CRIGR	63.393	112	40	1	32	143	300	410	1.65e-38	148
sp|O00241|SIRB1_HUMAN	tr|G3IBA2|G3IBA2_CRIGR	60.169	118	46	1	48	165	18	134	6.70e-37	144
sp|O00241|SIRB1_HUMAN	tr|G3IBA2|G3IBA2_CRIGR	62.500	112	41	1	32	143	183	293	4.00e-34	136
sp|O00241|SIRB1_HUMAN	tr|A0A3Q0GH07|A0A3Q0GH07_ALLSI	38.605	215	116	3	145	350	27	234	8.88e-38	142
sp|O00241|SIRB1_HUMAN	tr|A0A3Q0GH07|A0A3Q0GH07_ALLSI	26.230	122	85	1	237	353	16	137	0.38	38.5
sp|O00241|SIRB1_HUMAN	tr|A0A0D9REB4|A0A0D9REB4_CHLSB	37.652	247	140	6	152	395	76	311	2.78e-36	139
sp|O00241|SIRB1_HUMAN	tr|A0A5F8A4B8|A0A5F8A4B8_MACMU	37.143	245	140	6	152	393	232	465	1.51e-34	138
sp|O00241|SIRB1_HUMAN	tr|A0A5F8A4B8|A0A5F8A4B8_MACMU	32.719	217	132	6	152	359	16	227	2.17e-26	115
sp|O00241|SIRB1_HUMAN	tr|A0A2K6EIQ5|A0A2K6EIQ5_PROCO	54.054	111	50	1	33	143	3	112	2.35e-34	129
sp|O00241|SIRB1_HUMAN	tr|A0A5F5XEH0|A0A5F5XEH0_FELCA	36.546	249	145	6	152	397	261	499	8.49e-34	136
sp|O00241|SIRB1_HUMAN	tr|A0A5F5XEH0|A0A5F5XEH0_FELCA	31.455	213	136	5	152	359	49	256	5.60e-22	103
sp|O00241|SIRB1_HUMAN	tr|A0A2I0LG55|A0A2I0LG55_COLLI	48.120	133	68	1	118	250	1	132	1.43e-33	127
sp|O00241|SIRB1_HUMAN	tr|A0A5F5XTF6|A0A5F5XTF6_FELCA	51.261	119	57	1	28	146	16	133	1.32e-32	125
sp|O00241|SIRB1_HUMAN	tr|A0A2Y9RFU7|A0A2Y9RFU7_TRIMA	52.632	114	53	1	30	143	67	179	2.29e-32	125
sp|O00241|SIRB1_HUMAN	tr|A0A2Y9RFU7|A0A2Y9RFU7_TRIMA	65.385	52	18	0	92	143	11	62	9.18e-13	71.6
sp|O00241|SIRB1_HUMAN	tr|G3MYL4|G3MYL4_BOVIN	33.333	243	148	5	152	392	242	472	4.37e-32	131
sp|O00241|SIRB1_HUMAN	tr|G3MYL4|G3MYL4_BOVIN	34.802	227	127	8	137	350	12	230	1.63e-25	113
sp|O00241|SIRB1_HUMAN	tr|A0A2K5ESI6|A0A2K5ESI6_AOTNA	35.606	264	154	6	132	393	231	480	5.57e-32	131
sp|O00241|SIRB1_HUMAN	tr|A0A2K5ESI6|A0A2K5ESI6_AOTNA	32.394	213	132	5	152	356	29	237	1.68e-25	113
sp|O00241|SIRB1_HUMAN	tr|G1LAG0|G1LAG0_AILME	54.054	111	50	1	33	143	148	257	7.96e-32	127
sp|O00241|SIRB1_HUMAN	tr|G1LAG0|G1LAG0_AILME	51.020	147	68	4	1	147	2	144	8.43e-30	121
sp|O00241|SIRB1_HUMAN	tr|F1PZ03|F1PZ03_CANLF	52.727	110	51	1	33	142	147	255	2.17e-31	125
sp|O00241|SIRB1_HUMAN	tr|F1PZ03|F1PZ03_CANLF	51.220	123	57	3	23	145	22	141	1.66e-29	120
sp|O00241|SIRB1_HUMAN	tr|W5PC49|W5PC49_SHEEP	34.836	244	144	6	152	392	303	534	5.10e-31	129
sp|O00241|SIRB1_HUMAN	tr|W5PC49|W5PC49_SHEEP	35.849	212	121	7	146	350	86	289	1.48e-25	114
sp|O00241|SIRB1_HUMAN	tr|A0A2U3ZX71|A0A2U3ZX71_ODORO	50.877	114	55	1	33	146	129	241	1.02e-30	123
sp|O00241|SIRB1_HUMAN	tr|A0A2U3ZX71|A0A2U3ZX71_ODORO	50.833	120	56	3	26	145	7	123	3.51e-27	114
sp|O00241|SIRB1_HUMAN	tr|H9GV40|H9GV40_ANOCA	29.641	334	218	9	24	354	21	340	1.94e-30	125
sp|O00241|SIRB1_HUMAN	tr|G1RDR0|G1RDR0_NOMLE	48.031	127	65	1	33	159	30	155	2.25e-30	120
sp|O00241|SIRB1_HUMAN	tr|A0A452ESE0|A0A452ESE0_CAPHI	44.853	136	69	2	30	160	145	279	2.64e-30	122
sp|O00241|SIRB1_HUMAN	tr|A0A452ESE0|A0A452ESE0_CAPHI	43.448	145	78	4	1	145	2	142	6.72e-22	99.8
sp|O00241|SIRB1_HUMAN	tr|A0A5F4CUY8|A0A5F4CUY8_CANLF	51.429	105	51	0	31	135	12	116	3.05e-30	120
sp|O00241|SIRB1_HUMAN	tr|M3Z2M9|M3Z2M9_MUSPF	49.194	124	60	2	22	143	135	257	3.42e-30	122
sp|O00241|SIRB1_HUMAN	tr|M3Z2M9|M3Z2M9_MUSPF	50.407	123	58	3	23	145	23	142	2.08e-28	117
sp|O00241|SIRB1_HUMAN	tr|A0A2K6UG88|A0A2K6UG88_SAIBB	48.305	118	60	1	33	150	6	122	4.04e-30	119
sp|O00241|SIRB1_HUMAN	tr|A0A0D9RE52|A0A0D9RE52_CHLSB	47.656	128	65	2	33	159	30	156	4.18e-30	119
sp|O00241|SIRB1_HUMAN	tr|A0A2K5URM8|A0A2K5URM8_MACFA	47.656	128	65	2	33	159	30	156	5.47e-30	119
sp|O00241|SIRB1_HUMAN	tr|A0A096NV57|A0A096NV57_PAPAN	47.656	128	65	2	33	159	30	156	5.88e-30	119
sp|O00241|SIRB1_HUMAN	tr|A0A2K5ZT41|A0A2K5ZT41_MANLE	47.656	128	65	2	33	159	30	156	5.88e-30	119
sp|O00241|SIRB1_HUMAN	tr|A0A2K5LZ28|A0A2K5LZ28_CERAT	47.656	128	65	2	33	159	30	156	5.88e-30	119
sp|O00241|SIRB1_HUMAN	tr|Q2TA28|Q2TA28_BOVIN	48.333	120	60	2	24	143	140	257	1.29e-29	120
sp|O00241|SIRB1_HUMAN	tr|Q2TA28|Q2TA28_BOVIN	44.056	143	76	4	1	143	2	140	4.46e-21	97.4
sp|O00241|SIRB1_HUMAN	tr|A0A2K5EHP8|A0A2K5EHP8_AOTNA	48.305	118	60	1	33	150	14	130	1.32e-29	117
sp|O00241|SIRB1_HUMAN	sp|Q9H106|SIRPD_HUMAN	45.714	140	74	2	33	171	30	168	1.73e-29	118
sp|O00241|SIRB1_HUMAN	tr|W5QAT4|W5QAT4_SHEEP	49.550	111	55	1	33	143	148	257	2.50e-29	120
sp|O00241|SIRB1_HUMAN	tr|W5QAT4|W5QAT4_SHEEP	43.448	145	78	4	1	145	2	142	9.34e-22	99.8
sp|O00241|SIRB1_HUMAN	tr|A0A2K6KXP9|A0A2K6KXP9_RHIBE	46.457	127	67	1	33	159	30	155	2.52e-29	117
sp|O00241|SIRB1_HUMAN	tr|H2P1G0|H2P1G0_PONAB	50.450	111	54	1	33	143	30	139	6.06e-29	116
sp|O00241|SIRB1_HUMAN	tr|G3R804|G3R804_GORGO	46.457	127	67	1	33	159	30	155	9.65e-29	116
sp|O00241|SIRB1_HUMAN	tr|A0A2R9A743|A0A2R9A743_PANPA	50.000	114	56	1	33	146	30	142	1.09e-28	116
sp|O00241|SIRB1_HUMAN	tr|G1Q167|G1Q167_MYOLU	35.772	246	148	6	152	395	233	470	2.22e-28	121
sp|O00241|SIRB1_HUMAN	tr|G1Q167|G1Q167_MYOLU	36.321	212	121	6	152	356	21	225	1.34e-27	119
sp|O00241|SIRB1_HUMAN	tr|A0A1S3ENZ3|A0A1S3ENZ3_DIPOR	47.368	114	58	1	30	143	112	223	4.05e-28	117
sp|O00241|SIRB1_HUMAN	tr|A0A1S3ENZ3|A0A1S3ENZ3_DIPOR	45.872	109	57	2	37	145	3	109	1.66e-21	99.4
sp|O00241|SIRB1_HUMAN	tr|A0A1S3ENZ3|A0A1S3ENZ3_DIPOR	48.235	85	42	2	63	147	225	307	3.41e-16	84.0
sp|O00241|SIRB1_HUMAN	tr|A0A1S3GVH2|A0A1S3GVH2_DIPOR	50.435	115	55	2	31	145	12	124	5.47e-28	115
sp|O00241|SIRB1_HUMAN	tr|A0A1S3GVH2|A0A1S3GVH2_DIPOR	46.789	109	56	1	35	143	132	238	2.18e-26	111
sp|O00241|SIRB1_HUMAN	tr|A0A337RW46|A0A337RW46_FELCA	48.276	116	59	1	28	143	137	251	5.60e-28	116
sp|O00241|SIRB1_HUMAN	tr|A0A337RW46|A0A337RW46_FELCA	41.667	120	54	4	26	145	33	136	2.77e-14	78.2
sp|O00241|SIRB1_HUMAN	tr|Q8BJ95|Q8BJ95_MOUSE	36.041	197	118	4	154	346	41	233	1.08e-27	119
sp|O00241|SIRB1_HUMAN	tr|Q8BJ95|Q8BJ95_MOUSE	33.846	195	124	3	152	346	249	438	3.76e-22	103
sp|O00241|SIRB1_HUMAN	tr|H2QJT6|H2QJT6_PANTR	49.123	114	57	1	33	146	30	142	1.55e-27	112
sp|O00241|SIRB1_HUMAN	tr|A0A5F4CFK8|A0A5F4CFK8_CANLF	30.000	280	156	6	152	396	241	515	4.44e-26	115
sp|O00241|SIRB1_HUMAN	tr|A0A5F4CFK8|A0A5F4CFK8_CANLF	29.310	232	140	6	150	359	25	254	1.26e-19	96.3
sp|O00241|SIRB1_HUMAN	tr|A0A2R8NC16|A0A2R8NC16_CALJA	32.258	217	127	6	152	356	29	237	4.51e-26	115
sp|O00241|SIRB1_HUMAN	tr|A0A2R8NC16|A0A2R8NC16_CALJA	35.000	220	134	4	132	351	231	441	2.99e-24	109
sp|O00241|SIRB1_HUMAN	tr|G1U289|G1U289_RABIT	35.238	210	126	5	152	356	40	244	6.54e-26	114
sp|O00241|SIRB1_HUMAN	tr|G1U289|G1U289_RABIT	29.851	201	120	4	152	350	252	433	1.26e-17	90.1
sp|O00241|SIRB1_HUMAN	tr|H0XNI5|H0XNI5_OTOGA	32.114	246	155	5	152	395	224	459	1.13e-24	110
sp|O00241|SIRB1_HUMAN	tr|H0XNI5|H0XNI5_OTOGA	36.932	176	101	5	141	310	1	172	3.09e-23	106
sp|O00241|SIRB1_HUMAN	tr|A0A091CQV6|A0A091CQV6_FUKDA	40.462	173	93	6	150	316	25	193	1.77e-24	110
sp|O00241|SIRB1_HUMAN	tr|A0A091CQV6|A0A091CQV6_FUKDA	32.178	202	127	5	152	351	240	433	1.06e-19	96.7
sp|O00241|SIRB1_HUMAN	tr|A0A384D4H2|A0A384D4H2_URSMA	31.210	314	186	10	88	396	6	294	5.30e-24	105
sp|O00241|SIRB1_HUMAN	tr|A0A091IWL3|A0A091IWL3_CALAN	46.847	111	55	2	33	143	7	113	1.08e-22	100
sp|O00241|SIRB1_HUMAN	tr|G3T5B0|G3T5B0_LOXAF	45.833	120	59	2	30	149	153	266	1.22e-22	103
sp|O00241|SIRB1_HUMAN	tr|G3T5B0|G3T5B0_LOXAF	33.540	161	99	5	31	185	34	192	1.42e-13	77.0
sp|O00241|SIRB1_HUMAN	tr|A0A2Y9QPS8|A0A2Y9QPS8_TRIMA	45.000	120	60	2	30	149	152	265	3.17e-22	102
sp|O00241|SIRB1_HUMAN	tr|A0A2Y9QPS8|A0A2Y9QPS8_TRIMA	34.184	196	113	8	1	185	1	191	8.05e-15	80.9
sp|O00241|SIRB1_HUMAN	tr|M3Y2C8|M3Y2C8_MUSPF	31.050	219	140	6	152	365	28	240	4.09e-22	102
sp|O00241|SIRB1_HUMAN	tr|M3Y2C8|M3Y2C8_MUSPF	33.663	101	60	3	134	234	228	321	8.00e-06	53.5
sp|O00241|SIRB1_HUMAN	tr|M3Y2C8|M3Y2C8_MUSPF	27.155	232	144	9	165	384	146	364	0.021	42.7
sp|O00241|SIRB1_HUMAN	tr|G3I1A8|G3I1A8_CRIGR	31.383	188	122	3	152	335	103	287	4.16e-22	102
sp|O00241|SIRB1_HUMAN	tr|G3I1A8|G3I1A8_CRIGR	30.496	141	93	3	154	291	1	139	1.08e-10	68.6
sp|O00241|SIRB1_HUMAN	tr|G3I1A8|G3I1A8_CRIGR	28.750	80	55	1	152	231	315	392	0.038	42.0
sp|O00241|SIRB1_HUMAN	tr|G1N563|G1N563_MELGA	42.520	127	69	2	17	143	17	139	7.42e-22	99.4
sp|O00241|SIRB1_HUMAN	tr|A0A151N048|A0A151N048_ALLMI	47.321	112	54	3	32	143	22	128	8.46e-22	98.6
sp|O00241|SIRB1_HUMAN	tr|H0W491|H0W491_CAVPO	36.527	167	96	6	150	310	25	187	1.42e-21	101
sp|O00241|SIRB1_HUMAN	tr|H0W491|H0W491_CAVPO	27.500	280	177	10	82	350	166	430	5.82e-18	90.9
sp|O00241|SIRB1_HUMAN	tr|R0J9R5|R0J9R5_ANAPL	45.082	122	61	3	33	152	7	124	4.54e-21	96.3
sp|O00241|SIRB1_HUMAN	tr|A0A1U8D2I7|A0A1U8D2I7_ALLSI	45.133	113	57	3	31	143	21	128	5.09e-21	96.7
sp|O00241|SIRB1_HUMAN	tr|K7GNG4|K7GNG4_PIG	42.975	121	63	2	30	150	168	282	6.28e-21	98.2
sp|O00241|SIRB1_HUMAN	tr|K7GNG4|K7GNG4_PIG	33.750	160	98	5	32	185	50	207	5.25e-12	72.0
sp|O00241|SIRB1_HUMAN	tr|G5AV70|G5AV70_HETGA	43.103	116	60	2	32	147	133	242	1.25e-20	96.7
sp|O00241|SIRB1_HUMAN	tr|G5AV70|G5AV70_HETGA	31.548	168	92	7	29	185	15	170	5.27e-10	65.5
sp|O00241|SIRB1_HUMAN	tr|G3RCI4|G3RCI4_GORGO	41.176	136	70	3	30	161	156	285	2.27e-20	96.7
sp|O00241|SIRB1_HUMAN	tr|G3RCI4|G3RCI4_GORGO	33.679	193	118	6	1	185	5	195	3.34e-18	90.5
sp|O00241|SIRB1_HUMAN	tr|G3UAF6|G3UAF6_LOXAF	34.043	141	92	1	4	143	1	141	2.87e-20	91.7
sp|O00241|SIRB1_HUMAN	tr|L5JXI6|L5JXI6_PTEAL	64.063	64	22	1	24	87	23	85	3.16e-20	89.7
sp|O00241|SIRB1_HUMAN	tr|A0A3Q0DQM1|A0A3Q0DQM1_TARSY	42.975	121	63	2	30	150	147	261	3.18e-20	95.9
sp|O00241|SIRB1_HUMAN	tr|A0A3Q0DQM1|A0A3Q0DQM1_TARSY	31.343	201	118	9	1	191	1	191	2.17e-11	70.1
sp|O00241|SIRB1_HUMAN	tr|A0A0D9RE43|A0A0D9RE43_CHLSB	42.735	117	61	2	30	146	25	135	4.19e-20	93.2
sp|O00241|SIRB1_HUMAN	tr|A0A3Q0CH91|A0A3Q0CH91_MESAU	32.515	163	103	3	152	310	31	190	5.36e-20	96.7
sp|O00241|SIRB1_HUMAN	tr|A0A3Q0CH91|A0A3Q0CH91_MESAU	37.671	146	83	4	249	392	284	423	3.03e-13	76.6
sp|O00241|SIRB1_HUMAN	tr|A0A2K6FWQ0|A0A2K6FWQ0_PROCO	45.763	118	58	2	33	150	159	270	7.40e-20	95.1
sp|O00241|SIRB1_HUMAN	tr|A0A2K6FWQ0|A0A2K6FWQ0_PROCO	31.443	194	121	7	1	185	5	195	1.27e-11	70.9
sp|O00241|SIRB1_HUMAN	tr|L5JZW8|L5JZW8_PTEAL	40.496	121	66	2	30	150	152	266	1.36e-19	94.4
sp|O00241|SIRB1_HUMAN	tr|L5JZW8|L5JZW8_PTEAL	30.928	194	122	7	1	185	1	191	2.86e-12	72.8
sp|O00241|SIRB1_HUMAN	tr|G1RDR7|G1RDR7_NOMLE	41.667	120	64	2	30	149	156	269	1.37e-19	94.4
sp|O00241|SIRB1_HUMAN	tr|G1RDR7|G1RDR7_NOMLE	31.088	193	121	6	25	207	31	221	3.93e-13	75.5
sp|O00241|SIRB1_HUMAN	tr|A0A5F4W5H5|A0A5F4W5H5_CALJA	41.667	120	64	2	30	149	156	269	1.67e-19	94.4
sp|O00241|SIRB1_HUMAN	tr|A0A5F4W5H5|A0A5F4W5H5_CALJA	34.783	161	97	5	31	185	37	195	7.31e-16	83.6
sp|O00241|SIRB1_HUMAN	tr|A0A340XYX2|A0A340XYX2_LIPVE	42.735	117	61	2	30	146	168	278	1.90e-19	94.0
sp|O00241|SIRB1_HUMAN	tr|A0A340XYX2|A0A340XYX2_LIPVE	34.177	158	96	5	34	185	52	207	8.71e-11	68.6
sp|O00241|SIRB1_HUMAN	tr|A0A3Q0FX38|A0A3Q0FX38_ALLSI	25.256	293	199	8	47	334	46	323	2.02e-19	95.1
sp|O00241|SIRB1_HUMAN	tr|A0A226NK84|A0A226NK84_CALSU	41.600	125	69	2	19	143	22	142	2.02e-19	92.8
sp|O00241|SIRB1_HUMAN	tr|H2R962|H2R962_PANTR	40.441	136	71	3	30	161	156	285	2.13e-19	94.0
sp|O00241|SIRB1_HUMAN	tr|H2R962|H2R962_PANTR	33.679	193	118	6	1	185	5	195	3.15e-18	90.5
sp|O00241|SIRB1_HUMAN	tr|A0A2R9A0P9|A0A2R9A0P9_PANPA	40.441	136	71	3	30	161	156	285	2.13e-19	94.0
sp|O00241|SIRB1_HUMAN	tr|A0A2R9A0P9|A0A2R9A0P9_PANPA	33.679	193	118	6	1	185	5	195	3.15e-18	90.5
sp|O00241|SIRB1_HUMAN	sp|Q5JXA9|SIRB2_HUMAN	40.441	136	71	3	30	161	156	285	2.30e-19	94.0
sp|O00241|SIRB1_HUMAN	sp|Q5JXA9|SIRB2_HUMAN	33.679	193	118	6	1	185	5	195	3.41e-18	90.5
sp|O00241|SIRB1_HUMAN	tr|A0A2U3V890|A0A2U3V890_TURTR	42.735	117	61	2	30	146	168	278	2.61e-19	93.6
sp|O00241|SIRB1_HUMAN	tr|A0A2U3V890|A0A2U3V890_TURTR	34.177	158	96	5	34	185	52	207	2.47e-11	70.1
sp|O00241|SIRB1_HUMAN	tr|H1A598|H1A598_TAEGU	43.363	113	59	3	33	143	8	117	2.77e-19	91.7
sp|O00241|SIRB1_HUMAN	tr|A0A2Y9T5F0|A0A2Y9T5F0_PHYMC	42.735	117	61	2	30	146	190	300	4.16e-19	93.2
sp|O00241|SIRB1_HUMAN	tr|A0A2Y9T5F0|A0A2Y9T5F0_PHYMC	34.810	158	95	5	34	185	74	229	3.57e-11	69.7
sp|O00241|SIRB1_HUMAN	tr|A0A2K5ETB2|A0A2K5ETB2_AOTNA	38.298	141	69	3	30	170	155	277	4.24e-19	92.8
sp|O00241|SIRB1_HUMAN	tr|A0A2K5ETB2|A0A2K5ETB2_AOTNA	33.854	192	118	6	1	185	5	194	3.05e-16	84.7
sp|O00241|SIRB1_HUMAN	tr|H2P1G1|H2P1G1_PONAB	41.667	120	64	2	30	149	156	269	4.31e-19	93.2
sp|O00241|SIRB1_HUMAN	tr|H2P1G1|H2P1G1_PONAB	33.161	193	119	6	1	185	5	195	5.61e-18	89.7
sp|O00241|SIRB1_HUMAN	tr|I3MZ70|I3MZ70_ICTTR	29.085	306	152	7	150	395	4	304	4.82e-19	92.4
sp|O00241|SIRB1_HUMAN	tr|A0A5F9CRI1|A0A5F9CRI1_RABIT	41.791	134	67	4	32	161	154	280	5.33e-19	92.8
sp|O00241|SIRB1_HUMAN	tr|A0A5F9CRI1|A0A5F9CRI1_RABIT	37.363	91	56	1	32	121	34	124	8.12e-08	59.3
sp|O00241|SIRB1_HUMAN	tr|A0A151M4P7|A0A151M4P7_ALLMI	25.562	356	218	13	47	390	267	587	5.42e-19	95.1
sp|O00241|SIRB1_HUMAN	tr|A0A151M4P7|A0A151M4P7_ALLMI	25.526	333	176	17	62	352	758	1060	4.20e-06	55.1
sp|O00241|SIRB1_HUMAN	tr|A0A151M4P7|A0A151M4P7_ALLMI	22.628	137	94	5	161	289	740	872	5.3	35.4
sp|O00241|SIRB1_HUMAN	tr|A0A2K6M0M9|A0A2K6M0M9_RHIBE	41.667	120	64	2	30	149	198	311	6.64e-19	93.2
sp|O00241|SIRB1_HUMAN	tr|A0A2K6M0M9|A0A2K6M0M9_RHIBE	36.486	148	89	4	1	145	48	193	6.73e-16	84.3
sp|O00241|SIRB1_HUMAN	tr|A0A3Q0FV16|A0A3Q0FV16_ALLSI	25.564	399	252	15	7	393	4	369	8.38e-19	94.4
sp|O00241|SIRB1_HUMAN	tr|A0A3Q0FV16|A0A3Q0FV16_ALLSI	25.490	255	140	12	136	352	589	831	3.81e-04	48.5
sp|O00241|SIRB1_HUMAN	tr|A0A384D3Y2|A0A384D3Y2_URSMA	41.322	121	65	2	30	150	152	266	9.37e-19	92.0
sp|O00241|SIRB1_HUMAN	tr|A0A384D3Y2|A0A384D3Y2_URSMA	31.383	188	115	6	4	185	12	191	1.74e-12	73.6
sp|O00241|SIRB1_HUMAN	tr|G1L0H8|G1L0H8_AILME	41.322	121	65	2	30	150	127	241	9.62e-19	91.3
sp|O00241|SIRB1_HUMAN	tr|G1L0H8|G1L0H8_AILME	33.750	160	98	5	32	185	9	166	2.52e-11	69.7
sp|O00241|SIRB1_HUMAN	tr|F6XMK0|F6XMK0_MACMU	41.667	120	64	2	30	149	156	269	1.10e-18	91.7
sp|O00241|SIRB1_HUMAN	tr|F6XMK0|F6XMK0_MACMU	33.533	167	103	5	25	185	31	195	4.80e-14	78.2
sp|O00241|SIRB1_HUMAN	tr|A0A2K5VZ41|A0A2K5VZ41_MACFA	41.667	120	64	2	30	149	156	269	1.10e-18	91.7
sp|O00241|SIRB1_HUMAN	tr|A0A2K5VZ41|A0A2K5VZ41_MACFA	33.533	167	103	5	25	185	31	195	4.80e-14	78.2
sp|O00241|SIRB1_HUMAN	tr|W5QAW9|W5QAW9_SHEEP	42.188	128	67	3	18	145	145	265	1.16e-18	91.3
sp|O00241|SIRB1_HUMAN	tr|W5QAW9|W5QAW9_SHEEP	33.951	162	91	5	34	185	40	195	9.42e-13	74.3
sp|O00241|SIRB1_HUMAN	tr|A0A4X2LLE7|A0A4X2LLE7_VOMUR	40.800	125	67	4	28	152	21	138	1.17e-18	89.4
sp|O00241|SIRB1_HUMAN	tr|A0A096NV56|A0A096NV56_PAPAN	41.667	120	64	2	30	149	158	271	1.18e-18	91.7
sp|O00241|SIRB1_HUMAN	tr|A0A096NV56|A0A096NV56_PAPAN	33.136	169	103	6	25	185	31	197	2.32e-12	73.2
sp|O00241|SIRB1_HUMAN	tr|A0A2K6A9N6|A0A2K6A9N6_MANLE	41.667	120	64	2	30	149	158	271	1.18e-18	91.7
sp|O00241|SIRB1_HUMAN	tr|A0A2K6A9N6|A0A2K6A9N6_MANLE	33.136	169	103	6	25	185	31	197	2.32e-12	73.2
sp|O00241|SIRB1_HUMAN	tr|A0A2K5MRS6|A0A2K5MRS6_CERAT	42.500	120	63	2	30	149	156	269	1.39e-18	91.7
sp|O00241|SIRB1_HUMAN	tr|A0A2K5MRS6|A0A2K5MRS6_CERAT	37.705	122	74	2	25	145	31	151	6.78e-14	77.8
sp|O00241|SIRB1_HUMAN	tr|A0A2K6SPX8|A0A2K6SPX8_SAIBB	40.000	120	66	2	30	149	156	269	1.70e-18	91.3
sp|O00241|SIRB1_HUMAN	tr|A0A2K6SPX8|A0A2K6SPX8_SAIBB	32.124	193	121	6	1	185	5	195	1.08e-16	85.9
sp|O00241|SIRB1_HUMAN	tr|M3YDU1|M3YDU1_MUSPF	35.099	151	90	3	249	397	24	168	1.89e-18	87.4
sp|O00241|SIRB1_HUMAN	tr|H0WL57|H0WL57_OTOGA	41.667	120	64	2	30	149	154	267	2.19e-18	90.9
sp|O00241|SIRB1_HUMAN	tr|H0WL57|H0WL57_OTOGA	33.758	157	96	5	34	184	38	192	4.89e-13	75.1
sp|O00241|SIRB1_HUMAN	tr|A0A2Y9PTI3|A0A2Y9PTI3_DELLE	42.735	117	61	3	30	146	190	300	3.06e-18	90.9
sp|O00241|SIRB1_HUMAN	tr|A0A2Y9PTI3|A0A2Y9PTI3_DELLE	34.810	158	95	5	34	185	74	229	2.08e-11	70.5
sp|O00241|SIRB1_HUMAN	tr|A0A1U7SEW7|A0A1U7SEW7_ALLSI	43.860	114	59	3	39	151	29	138	3.54e-18	87.0
sp|O00241|SIRB1_HUMAN	tr|G1P6T4|G1P6T4_MYOLU	40.833	120	65	2	30	149	155	268	4.08e-18	90.1
sp|O00241|SIRB1_HUMAN	tr|G1P6T4|G1P6T4_MYOLU	34.731	167	100	6	31	191	36	199	6.61e-15	80.9
sp|O00241|SIRB1_HUMAN	tr|H9GU27|H9GU27_ANOCA	36.879	141	76	4	17	147	9	146	6.81e-18	85.5
sp|O00241|SIRB1_HUMAN	tr|G1Q3R2|G1Q3R2_MYOLU	40.000	120	66	2	30	149	152	265	9.60e-18	89.0
sp|O00241|SIRB1_HUMAN	tr|G1Q3R2|G1Q3R2_MYOLU	32.105	190	118	7	8	191	12	196	1.09e-14	80.1
sp|O00241|SIRB1_HUMAN	tr|A0A093G2P4|A0A093G2P4_DRYPU	43.590	117	59	4	37	150	3	115	1.10e-17	86.7
sp|O00241|SIRB1_HUMAN	tr|A0A452FCT7|A0A452FCT7_CAPHI	42.500	120	62	3	26	145	165	277	1.63e-17	88.2
sp|O00241|SIRB1_HUMAN	tr|A0A452FCT7|A0A452FCT7_CAPHI	33.333	162	92	5	34	185	52	207	4.48e-12	72.4
sp|O00241|SIRB1_HUMAN	tr|A0A151P1G2|A0A151P1G2_ALLMI	44.231	104	53	3	43	145	33	132	3.49e-17	84.0
sp|O00241|SIRB1_HUMAN	tr|H9GHI4|H9GHI4_ANOCA	42.727	110	59	2	34	143	141	246	6.42e-17	85.9
sp|O00241|SIRB1_HUMAN	tr|H9GHI4|H9GHI4_ANOCA	41.525	118	59	5	26	143	25	132	1.28e-13	76.3
sp|O00241|SIRB1_HUMAN	tr|A0A3Q0H7D2|A0A3Q0H7D2_ALLSI	46.226	106	53	2	145	250	23	124	1.26e-16	86.3
sp|O00241|SIRB1_HUMAN	tr|A0A3Q0H7D2|A0A3Q0H7D2_ALLSI	32.955	88	59	0	271	358	261	348	4.34e-08	60.5
sp|O00241|SIRB1_HUMAN	tr|A0A3Q0H7D2|A0A3Q0H7D2_ALLSI	29.851	67	47	0	165	231	258	324	1.7	36.6
sp|O00241|SIRB1_HUMAN	tr|A0A3Q0H7D2|A0A3Q0H7D2_ALLSI	29.577	71	50	0	269	339	44	114	2.2	36.6
sp|O00241|SIRB1_HUMAN	tr|A0A2U3X5W6|A0A2U3X5W6_ODORO	39.669	121	67	2	30	150	132	246	1.83e-16	85.1
sp|O00241|SIRB1_HUMAN	tr|A0A2U3X5W6|A0A2U3X5W6_ODORO	40.217	92	53	2	32	123	17	106	1.75e-07	58.2
sp|O00241|SIRB1_HUMAN	tr|F1MGF4|F1MGF4_BOVIN	40.351	114	62	2	32	145	170	277	1.91e-16	85.1
sp|O00241|SIRB1_HUMAN	tr|F1MGF4|F1MGF4_BOVIN	32.515	163	94	5	34	186	52	208	1.30e-12	73.9
sp|O00241|SIRB1_HUMAN	tr|A0A5F5PEZ3|A0A5F5PEZ3_HORSE	39.316	117	65	2	30	146	199	309	2.80e-16	85.5
sp|O00241|SIRB1_HUMAN	tr|A0A5F5PEZ3|A0A5F5PEZ3_HORSE	35.329	167	99	6	31	191	80	243	8.74e-11	68.9
sp|O00241|SIRB1_HUMAN	tr|A0A1S3WB35|A0A1S3WB35_ERIEU	40.336	119	65	3	32	150	154	266	3.08e-16	84.3
sp|O00241|SIRB1_HUMAN	tr|A0A1S3WB35|A0A1S3WB35_ERIEU	33.333	195	118	7	1	186	1	192	7.43e-12	71.6
sp|O00241|SIRB1_HUMAN	tr|A0A151MVK2|A0A151MVK2_ALLMI	25.441	397	256	16	10	397	8	373	3.16e-16	85.9
sp|O00241|SIRB1_HUMAN	tr|J9P4V7|J9P4V7_CANLF	39.669	121	67	3	30	150	161	275	3.98e-16	84.3
sp|O00241|SIRB1_HUMAN	tr|J9P4V7|J9P4V7_CANLF	32.474	194	119	8	1	185	10	200	2.45e-11	70.1
sp|O00241|SIRB1_HUMAN	tr|G5BEQ0|G5BEQ0_HETGA	31.068	206	134	5	179	384	104	301	4.16e-16	85.1
sp|O00241|SIRB1_HUMAN	tr|A0A2U3Z8I2|A0A2U3Z8I2_LEPWE	37.190	121	70	2	30	150	5	119	2.80e-15	79.0
sp|O00241|SIRB1_HUMAN	tr|A0A151MR53|A0A151MR53_ALLMI	22.373	295	199	9	46	334	153	423	2.07e-14	80.5
sp|O00241|SIRB1_HUMAN	tr|A0A151MR53|A0A151MR53_ALLMI	25.862	232	158	6	104	334	105	323	3.72e-13	76.6
sp|O00241|SIRB1_HUMAN	tr|A0A151MR53|A0A151MR53_ALLMI	25.743	101	74	1	251	350	140	240	0.008	44.3
sp|O00241|SIRB1_HUMAN	tr|A0A091IV54|A0A091IV54_EGRGA	44.086	93	47	3	33	125	4	91	1.20e-13	75.5
sp|O00241|SIRB1_HUMAN	tr|F7C3L5|F7C3L5_XENTR	23.934	305	193	12	43	335	36	313	1.27e-12	75.1
sp|O00241|SIRB1_HUMAN	tr|A0A3Q0FX44|A0A3Q0FX44_ALLSI	24.900	249	172	7	102	348	109	344	1.97e-12	74.7
sp|O00241|SIRB1_HUMAN	tr|A0A3Q0FX44|A0A3Q0FX44_ALLSI	24.272	206	122	6	152	334	392	586	0.097	41.2
sp|O00241|SIRB1_HUMAN	tr|A0A3Q0FX44|A0A3Q0FX44_ALLSI	20.377	265	193	8	34	289	391	646	8.0	35.0
sp|O00241|SIRB1_HUMAN	tr|A0A3Q0FSL0|A0A3Q0FSL0_ALLSI	23.469	294	203	8	47	334	46	323	2.71e-12	74.3
sp|O00241|SIRB1_HUMAN	tr|A0A3Q0FSL0|A0A3Q0FSL0_ALLSI	21.190	269	190	9	34	291	385	642	0.28	39.7
sp|O00241|SIRB1_HUMAN	tr|H9GAI8|H9GAI8_ANOCA	27.907	172	117	4	168	339	1	165	6.67e-12	68.9
sp|O00241|SIRB1_HUMAN	tr|A0A384D4C2|A0A384D4C2_URSMA	35.156	128	72	3	270	393	39	159	8.55e-12	68.6
sp|O00241|SIRB1_HUMAN	tr|A0A310TNA5|A0A310TNA5_XENLA	24.790	238	147	11	61	290	50	263	4.98e-11	69.3
sp|O00241|SIRB1_HUMAN	tr|A0A310TNA5|A0A310TNA5_XENLA	24.490	98	74	0	249	346	123	220	0.002	45.8
sp|O00241|SIRB1_HUMAN	tr|G3IN63|G3IN63_CRIGR	63.830	47	16	1	100	146	2	47	9.70e-11	62.8
sp|O00241|SIRB1_HUMAN	tr|A0A3Q0D2U0|A0A3Q0D2U0_MESAU	25.101	247	160	7	15	249	13	246	2.55e-10	65.9
sp|O00241|SIRB1_HUMAN	tr|A0A3Q0D2U0|A0A3Q0D2U0_MESAU	26.271	118	78	2	219	336	125	233	0.14	39.7
sp|O00241|SIRB1_HUMAN	tr|K7G021|K7G021_PELSI	25.561	223	147	9	139	350	444	658	4.53e-10	67.4
sp|O00241|SIRB1_HUMAN	tr|K7G021|K7G021_PELSI	21.835	316	168	12	104	350	145	450	1.86e-05	52.8
sp|O00241|SIRB1_HUMAN	tr|K7G021|K7G021_PELSI	25.472	212	125	9	45	245	465	654	1.09e-04	50.4
sp|O00241|SIRB1_HUMAN	tr|K7G021|K7G021_PELSI	21.296	216	145	7	140	334	325	536	0.027	42.7
sp|O00241|SIRB1_HUMAN	tr|A0A2K5Z768|A0A2K5Z768_MANLE	36.000	100	59	2	135	231	23	120	5.10e-10	63.9
sp|O00241|SIRB1_HUMAN	tr|A0A2K5NCK0|A0A2K5NCK0_CERAT	36.000	100	59	2	135	231	23	120	7.00e-10	63.2
sp|O00241|SIRB1_HUMAN	tr|A0A2K5X8Z6|A0A2K5X8Z6_MACFA	35.000	100	60	2	135	231	23	120	8.99e-10	63.2
sp|O00241|SIRB1_HUMAN	tr|K7FMI8|K7FMI8_PELSI	27.841	176	115	5	164	334	131	299	1.57e-09	65.1
sp|O00241|SIRB1_HUMAN	tr|K7FMI8|K7FMI8_PELSI	23.762	202	126	11	163	343	230	424	4.1	35.4
sp|O00241|SIRB1_HUMAN	tr|A0A5G3H4T4|A0A5G3H4T4_XENTR	27.155	232	150	11	104	334	94	307	1.65e-09	65.9
sp|O00241|SIRB1_HUMAN	tr|A0A5G3H4T4|A0A5G3H4T4_XENTR	20.219	183	129	3	166	339	43	217	1.17e-04	50.4
sp|O00241|SIRB1_HUMAN	tr|A0A5G3H4T4|A0A5G3H4T4_XENTR	19.544	307	223	10	47	334	485	786	0.33	39.3
sp|O00241|SIRB1_HUMAN	tr|A0A5G3H4T4|A0A5G3H4T4_XENTR	22.749	211	118	9	167	343	375	574	0.46	38.9
sp|O00241|SIRB1_HUMAN	tr|A0A5G3H4T4|A0A5G3H4T4_XENTR	22.727	308	181	13	34	310	585	866	2.1	37.0
sp|O00241|SIRB1_HUMAN	tr|A0A1S3M0B1|A0A1S3M0B1_SALSA	24.051	316	196	11	27	334	30	309	1.96e-09	65.1
sp|O00241|SIRB1_HUMAN	tr|A0A226NK41|A0A226NK41_CALSU	30.732	205	114	10	7	199	2	190	2.21e-09	64.3
sp|O00241|SIRB1_HUMAN	tr|A0A5G3HGD7|A0A5G3HGD7_XENTR	25.217	230	148	9	79	299	61	275	2.46e-09	63.5
sp|O00241|SIRB1_HUMAN	tr|A0A5G3HGD7|A0A5G3HGD7_XENTR	19.126	183	131	3	166	339	43	217	0.012	43.1
sp|O00241|SIRB1_HUMAN	tr|F1MH40|F1MH40_BOVIN	28.846	208	124	10	41	234	30	227	3.04e-09	62.8
sp|O00241|SIRB1_HUMAN	tr|F1MH40|F1MH40_BOVIN	27.536	69	47	1	269	334	156	224	1.3	36.6
sp|O00241|SIRB1_HUMAN	tr|K9J7M5|K9J7M5_XENTR	23.438	256	179	8	88	334	12	259	3.26e-09	64.3
sp|O00241|SIRB1_HUMAN	tr|K9J7M5|K9J7M5_XENTR	26.064	188	107	11	169	334	196	373	0.003	45.8
sp|O00241|SIRB1_HUMAN	tr|K9J7M5|K9J7M5_XENTR	23.626	182	120	7	180	343	320	500	0.24	39.7
sp|O00241|SIRB1_HUMAN	tr|K9J7M5|K9J7M5_XENTR	25.610	164	87	7	43	191	296	439	4.3	35.4
sp|O00241|SIRB1_HUMAN	tr|A0A1S3A7H0|A0A1S3A7H0_ERIEU	26.263	198	137	4	94	291	118	306	4.17e-09	63.9
sp|O00241|SIRB1_HUMAN	tr|A0A452DZM8|A0A452DZM8_CAPHI	26.633	199	137	4	94	292	116	305	5.93e-09	63.2
sp|O00241|SIRB1_HUMAN	tr|W5PCR9|W5PCR9_SHEEP	26.633	199	137	4	94	292	95	284	6.07e-09	63.2
sp|O00241|SIRB1_HUMAN	tr|G1KAJ9|G1KAJ9_ANOCA	24.880	209	143	6	32	234	26	226	6.57e-09	61.6
sp|O00241|SIRB1_HUMAN	tr|G1KAJ9|G1KAJ9_ANOCA	28.571	70	49	1	266	334	154	223	2.4	35.8
sp|O00241|SIRB1_HUMAN	tr|F6UIP4|F6UIP4_XENTR	26.027	219	149	8	140	350	390	603	7.99e-09	63.2
sp|O00241|SIRB1_HUMAN	tr|F6UIP4|F6UIP4_XENTR	24.074	216	131	7	144	334	274	481	1.40e-07	59.3
sp|O00241|SIRB1_HUMAN	tr|F6UIP4|F6UIP4_XENTR	27.434	113	63	4	125	236	497	591	0.33	39.3
sp|O00241|SIRB1_HUMAN	tr|F6V4C4|F6V4C4_XENTR	24.786	234	157	10	102	334	101	316	8.98e-09	62.4
sp|O00241|SIRB1_HUMAN	tr|F6V4C4|F6V4C4_XENTR	21.978	91	71	0	249	339	136	226	0.19	39.7
sp|O00241|SIRB1_HUMAN	tr|A0A5G3JTM8|A0A5G3JTM8_XENTR	24.786	234	157	8	102	334	101	316	9.47e-09	62.4
sp|O00241|SIRB1_HUMAN	tr|A0A5G3JTM8|A0A5G3JTM8_XENTR	21.978	91	71	0	249	339	136	226	0.20	39.7
sp|O00241|SIRB1_HUMAN	tr|A0A5G3IH73|A0A5G3IH73_XENTR	23.404	188	130	5	104	290	71	245	9.63e-09	63.2
sp|O00241|SIRB1_HUMAN	tr|A0A5G3IH73|A0A5G3IH73_XENTR	19.126	183	131	3	166	339	20	194	0.003	45.8
sp|O00241|SIRB1_HUMAN	tr|A0A5G3IH73|A0A5G3IH73_XENTR	23.490	298	170	15	43	310	116	385	0.003	45.8
sp|O00241|SIRB1_HUMAN	tr|A0A5G3IH73|A0A5G3IH73_XENTR	18.634	161	111	3	162	310	445	597	0.024	42.7
sp|O00241|SIRB1_HUMAN	tr|A0A5G3IH73|A0A5G3IH73_XENTR	20.994	181	120	6	172	334	349	524	0.19	40.0
sp|O00241|SIRB1_HUMAN	tr|F6TN18|F6TN18_XENTR	24.786	234	157	8	102	334	103	318	9.78e-09	62.8
sp|O00241|SIRB1_HUMAN	tr|F6TN18|F6TN18_XENTR	21.978	91	71	0	249	339	138	228	0.16	40.0
sp|O00241|SIRB1_HUMAN	tr|A0A5G3JTQ8|A0A5G3JTQ8_XENTR	24.786	234	157	8	102	334	101	316	1.04e-08	62.4
sp|O00241|SIRB1_HUMAN	tr|A0A5G3JTQ8|A0A5G3JTQ8_XENTR	21.978	91	71	0	249	339	136	226	0.19	39.7
sp|O00241|SIRB1_HUMAN	tr|F7ENV7|F7ENV7_ORNAN	24.747	198	138	4	94	290	8	195	1.16e-08	62.0
sp|O00241|SIRB1_HUMAN	tr|F7ENV7|F7ENV7_ORNAN	24.837	153	93	5	44	192	66	200	3.1	35.8
sp|O00241|SIRB1_HUMAN	tr|A0A3Q0FZU3|A0A3Q0FZU3_ALLSI	22.616	367	244	13	41	397	143	479	1.28e-08	62.8
sp|O00241|SIRB1_HUMAN	tr|A0A1L8GE30|A0A1L8GE30_XENLA	24.906	265	170	13	42	288	451	704	1.39e-08	62.8
sp|O00241|SIRB1_HUMAN	tr|A0A1L8GE30|A0A1L8GE30_XENLA	24.695	328	187	18	50	354	684	974	6.89e-04	48.1
sp|O00241|SIRB1_HUMAN	tr|A0A1L8GE30|A0A1L8GE30_XENLA	29.008	131	80	5	113	237	116	239	0.007	44.7
sp|O00241|SIRB1_HUMAN	tr|A0A1L8GE30|A0A1L8GE30_XENLA	25.000	96	63	2	266	355	159	251	0.55	38.5
sp|O00241|SIRB1_HUMAN	tr|A0A1L8GE30|A0A1L8GE30_XENLA	25.000	68	50	1	267	334	580	646	2.8	36.6
sp|O00241|SIRB1_HUMAN	tr|K7G649|K7G649_PELSI	24.113	282	166	12	41	287	269	537	1.52e-08	62.8
sp|O00241|SIRB1_HUMAN	tr|K7G649|K7G649_PELSI	23.622	127	93	3	165	288	622	747	0.057	42.0
sp|O00241|SIRB1_HUMAN	tr|K7G649|K7G649_PELSI	26.250	80	52	2	262	334	126	205	0.13	40.8
sp|O00241|SIRB1_HUMAN	tr|K7G649|K7G649_PELSI	22.293	157	97	7	202	344	345	490	1.5	37.4
sp|O00241|SIRB1_HUMAN	tr|A0A1U7U1Y8|A0A1U7U1Y8_TARSY	26.702	191	131	4	102	292	124	305	1.56e-08	62.0
sp|O00241|SIRB1_HUMAN	tr|H0Z0U8|H0Z0U8_TAEGU	32.161	199	105	11	14	199	9	190	1.68e-08	61.6
sp|O00241|SIRB1_HUMAN	tr|A0A3Q0E259|A0A3Q0E259_TARSY	37.255	102	56	4	154	250	30	128	1.80e-08	61.2
sp|O00241|SIRB1_HUMAN	tr|A0A3Q0E259|A0A3Q0E259_TARSY	33.333	93	57	2	142	231	169	259	2.62e-06	54.7
sp|O00241|SIRB1_HUMAN	tr|A0A1U7R014|A0A1U7R014_MESAU	27.922	154	102	4	102	255	124	268	1.96e-08	61.6
sp|O00241|SIRB1_HUMAN	tr|A0A151NQK6|A0A151NQK6_ALLMI	22.685	216	152	5	147	350	15	227	2.28e-08	61.2
sp|O00241|SIRB1_HUMAN	tr|A0A151NQK6|A0A151NQK6_ALLMI	21.739	253	172	9	47	287	30	268	4.05e-05	51.2
sp|O00241|SIRB1_HUMAN	tr|A0A096NV63|A0A096NV63_PAPAN	32.727	110	59	2	135	231	23	130	2.47e-08	58.9
sp|O00241|SIRB1_HUMAN	tr|A0A1L8GI91|A0A1L8GI91_XENLA	23.929	280	184	15	42	303	174	442	2.72e-08	61.6
sp|O00241|SIRB1_HUMAN	tr|A0A1L8GI91|A0A1L8GI91_XENLA	28.902	173	112	7	165	332	510	676	2.41e-05	52.4
sp|O00241|SIRB1_HUMAN	tr|A0A1L8GI91|A0A1L8GI91_XENLA	20.000	200	128	8	164	338	181	373	0.12	40.8
sp|O00241|SIRB1_HUMAN	tr|A0A3B4TRW0|A0A3B4TRW0_SERDU	24.926	337	212	15	30	360	4	305	2.88e-08	60.8
sp|O00241|SIRB1_HUMAN	tr|G1N4X1|G1N4X1_MELGA	32.704	159	86	8	38	185	27	175	3.14e-08	60.5
sp|O00241|SIRB1_HUMAN	tr|A0A3Q1M7P7|A0A3Q1M7P7_BOVIN	25.628	199	139	4	94	292	116	305	3.21e-08	61.2
sp|O00241|SIRB1_HUMAN	tr|A0A1S3GBE7|A0A1S3GBE7_DIPOR	25.263	190	133	4	102	291	124	304	3.44e-08	60.8
sp|O00241|SIRB1_HUMAN	tr|A0A3Q0FY67|A0A3Q0FY67_ALLSI	30.928	97	66	1	253	348	141	237	3.51e-08	59.7
sp|O00241|SIRB1_HUMAN	tr|A0A3Q0FY67|A0A3Q0FY67_ALLSI	21.171	222	157	6	28	245	28	235	0.025	42.0
sp|O00241|SIRB1_HUMAN	tr|K7F637|K7F637_PELSI	30.526	190	107	9	13	189	4	181	4.18e-08	59.3
sp|O00241|SIRB1_HUMAN	tr|A0A1U7QYY5|A0A1U7QYY5_MESAU	24.904	261	161	11	40	290	30	265	4.31e-08	60.8
sp|O00241|SIRB1_HUMAN	tr|A0A3Q2LSL5|A0A3Q2LSL5_HORSE	28.571	168	110	5	94	261	331	488	4.76e-08	60.8
sp|O00241|SIRB1_HUMAN	sp|Q99N28|CADM3_MOUSE	26.623	154	104	4	102	255	90	234	5.01e-08	60.5
sp|O00241|SIRB1_HUMAN	sp|Q8BLQ9|CADM2_MOUSE	24.904	261	161	11	40	290	30	265	5.02e-08	60.5
sp|O00241|SIRB1_HUMAN	tr|A0A2K6SVP3|A0A2K6SVP3_SAIBB	25.654	191	133	4	102	292	124	305	5.23e-08	60.5
sp|O00241|SIRB1_HUMAN	tr|A0A2I2ZE04|A0A2I2ZE04_GORGO	33.333	102	66	1	130	231	18	117	5.39e-08	57.4
sp|O00241|SIRB1_HUMAN	tr|G1LCT5|G1LCT5_AILME	25.121	207	125	7	40	238	33	217	5.71e-08	58.5
sp|O00241|SIRB1_HUMAN	tr|A0A1L8GIA1|A0A1L8GIA1_XENLA	22.593	270	189	10	42	297	451	714	6.10e-08	60.8
sp|O00241|SIRB1_HUMAN	tr|A0A1L8GIA1|A0A1L8GIA1_XENLA	26.000	100	65	3	249	339	135	234	0.044	42.4
sp|O00241|SIRB1_HUMAN	tr|G5BEP9|G5BEP9_HETGA	34.426	122	72	4	150	267	25	142	6.29e-08	57.0
sp|O00241|SIRB1_HUMAN	tr|A0A1L8GI73|A0A1L8GI73_XENLA	22.887	284	176	14	42	297	472	740	6.43e-08	60.8
sp|O00241|SIRB1_HUMAN	tr|A0A1L8GI73|A0A1L8GI73_XENLA	20.700	343	199	12	29	308	31	363	0.001	47.4
sp|O00241|SIRB1_HUMAN	tr|A0A340WDK6|A0A340WDK6_LIPVE	25.373	201	137	7	94	292	95	284	6.49e-08	60.1
sp|O00241|SIRB1_HUMAN	tr|A0A5G3JTS5|A0A5G3JTS5_XENTR	23.707	232	158	9	104	334	105	318	6.59e-08	59.7
sp|O00241|SIRB1_HUMAN	tr|A0A5G3JTS5|A0A5G3JTS5_XENTR	19.444	180	127	4	166	335	53	224	0.053	41.2
sp|O00241|SIRB1_HUMAN	tr|A0A4X2L3J6|A0A4X2L3J6_VOMUR	24.231	260	164	8	40	290	30	265	7.04e-08	60.1
sp|O00241|SIRB1_HUMAN	tr|A0A5G3JV60|A0A5G3JV60_XENTR	23.707	232	158	9	104	334	103	316	7.14e-08	59.7
sp|O00241|SIRB1_HUMAN	tr|A0A5G3JV60|A0A5G3JV60_XENTR	19.444	180	127	4	166	335	51	222	0.071	40.8
sp|O00241|SIRB1_HUMAN	tr|A0A2Y9T7X5|A0A2Y9T7X5_PHYMC	25.000	236	134	10	32	244	21	236	7.44e-08	58.5
sp|O00241|SIRB1_HUMAN	tr|A0A2Y9T7X5|A0A2Y9T7X5_PHYMC	31.429	70	46	1	267	334	155	224	6.90e-04	46.6
sp|O00241|SIRB1_HUMAN	tr|A0A2Y9LZI8|A0A2Y9LZI8_DELLE	25.126	199	140	4	94	292	116	305	7.47e-08	60.1
sp|O00241|SIRB1_HUMAN	tr|A0A2U4B5A6|A0A2U4B5A6_TURTR	25.126	199	140	4	94	292	95	284	7.69e-08	59.7
sp|O00241|SIRB1_HUMAN	tr|F6UBQ6|F6UBQ6_XENTR	23.707	232	158	9	104	334	105	318	7.97e-08	59.3
sp|O00241|SIRB1_HUMAN	tr|F6UBQ6|F6UBQ6_XENTR	19.444	180	127	4	166	335	53	224	0.049	41.6
sp|O00241|SIRB1_HUMAN	tr|A0A5F9DKY9|A0A5F9DKY9_RABIT	25.131	191	134	4	102	292	124	305	8.78e-08	59.7
sp|O00241|SIRB1_HUMAN	tr|F7D5N0|F7D5N0_CALJA	25.131	191	134	4	102	292	124	305	9.59e-08	59.7
sp|O00241|SIRB1_HUMAN	tr|A0A286XBG9|A0A286XBG9_CAVPO	26.178	191	129	6	102	291	124	303	9.65e-08	59.7
sp|O00241|SIRB1_HUMAN	tr|G1LUD1|G1LUD1_AILME	29.362	235	141	11	13	234	4	226	1.00e-07	58.2
sp|O00241|SIRB1_HUMAN	tr|G1LUD1|G1LUD1_AILME	28.986	69	47	1	268	334	155	223	1.1	37.0
sp|O00241|SIRB1_HUMAN	tr|G5C8L3|G5C8L3_HETGA	25.121	207	125	7	40	238	28	212	1.04e-07	58.2
sp|O00241|SIRB1_HUMAN	tr|A0A2K6L090|A0A2K6L090_RHIBE	25.131	191	134	4	102	292	124	305	1.21e-07	59.3
sp|O00241|SIRB1_HUMAN	tr|A0A2I2ZPI9|A0A2I2ZPI9_GORGO	25.131	191	134	4	102	292	103	284	1.21e-07	59.3
sp|O00241|SIRB1_HUMAN	tr|H0YUG2|H0YUG2_TAEGU	32.584	89	60	0	104	192	49	137	1.23e-07	58.2
sp|O00241|SIRB1_HUMAN	tr|H0YUG2|H0YUG2_TAEGU	26.012	173	106	8	184	346	28	188	0.009	43.1
sp|O00241|SIRB1_HUMAN	tr|G1RRZ6|G1RRZ6_NOMLE	25.131	191	134	4	102	292	124	305	1.29e-07	59.3
sp|O00241|SIRB1_HUMAN	tr|A0A2K5CXV8|A0A2K5CXV8_AOTNA	25.131	191	134	4	102	292	126	307	1.30e-07	59.3
sp|O00241|SIRB1_HUMAN	tr|L5JME3|L5JME3_PTEAL	23.558	208	148	5	84	290	18	215	1.31e-07	58.2
sp|O00241|SIRB1_HUMAN	tr|A0A096NQF2|A0A096NQF2_PAPAN	25.131	191	134	4	102	292	124	305	1.32e-07	59.3
sp|O00241|SIRB1_HUMAN	tr|A0A2K5YIH6|A0A2K5YIH6_MANLE	25.131	191	134	4	102	292	124	305	1.32e-07	59.3
sp|O00241|SIRB1_HUMAN	tr|G7ME45|G7ME45_MACMU	25.131	191	134	4	102	292	124	305	1.32e-07	59.3
sp|O00241|SIRB1_HUMAN	tr|A0A0D9S404|A0A0D9S404_CHLSB	25.131	191	134	4	102	292	124	305	1.32e-07	59.3
sp|O00241|SIRB1_HUMAN	tr|A0A2K5LYX0|A0A2K5LYX0_CERAT	25.131	191	134	4	102	292	124	305	1.32e-07	59.3
sp|O00241|SIRB1_HUMAN	tr|M3WNF6|M3WNF6_FELCA	25.126	199	140	4	94	292	116	305	1.33e-07	59.3
sp|O00241|SIRB1_HUMAN	tr|G3H717|G3H717_CRIGR	25.126	199	136	7	94	290	56	243	1.43e-07	58.9
sp|O00241|SIRB1_HUMAN	tr|A0A151MYV8|A0A151MYV8_ALLMI	27.381	168	116	4	169	334	342	505	1.44e-07	59.7
sp|O00241|SIRB1_HUMAN	tr|A0A151MYV8|A0A151MYV8_ALLMI	23.427	286	195	10	130	396	78	358	2.4	36.6
sp|O00241|SIRB1_HUMAN	tr|H2RCX8|H2RCX8_PANTR	25.131	191	134	4	102	292	124	305	1.47e-07	58.9
sp|O00241|SIRB1_HUMAN	tr|A0A2R9CIJ2|A0A2R9CIJ2_PANPA	25.131	191	134	4	102	292	124	305	1.47e-07	58.9
sp|O00241|SIRB1_HUMAN	tr|A0A384CW64|A0A384CW64_URSMA	25.126	199	140	4	94	292	95	284	1.54e-07	58.9
sp|O00241|SIRB1_HUMAN	tr|A0A2K5UJI7|A0A2K5UJI7_MACFA	25.131	191	134	4	102	292	122	303	1.78e-07	58.9
sp|O00241|SIRB1_HUMAN	tr|H2N577|H2N577_PONAB	25.131	191	134	4	102	292	155	336	1.79e-07	58.9
sp|O00241|SIRB1_HUMAN	tr|A0A2K6EYL4|A0A2K6EYL4_PROCO	25.131	191	134	4	102	292	124	305	1.80e-07	58.9
sp|O00241|SIRB1_HUMAN	tr|A0A287CSP2|A0A287CSP2_ICTTR	24.607	191	133	6	102	291	124	304	1.87e-07	58.5
sp|O00241|SIRB1_HUMAN	sp|Q8N126|CADM3_HUMAN	25.131	191	134	4	102	292	92	273	1.98e-07	58.5
sp|O00241|SIRB1_HUMAN	tr|A0A091D0Z3|A0A091D0Z3_FUKDA	23.846	260	165	9	40	290	4	239	2.22e-07	58.2
sp|O00241|SIRB1_HUMAN	tr|A0A151PBG4|A0A151PBG4_ALLMI	28.571	98	67	3	253	348	378	474	2.24e-07	58.5
sp|O00241|SIRB1_HUMAN	tr|A0A151PBG4|A0A151PBG4_ALLMI	23.741	139	87	3	102	235	339	463	2.5	36.2
sp|O00241|SIRB1_HUMAN	tr|G5BWN0|G5BWN0_HETGA	25.628	199	136	6	94	291	116	303	2.25e-07	58.5
sp|O00241|SIRB1_HUMAN	tr|A0A151P772|A0A151P772_ALLMI	31.373	102	65	4	253	350	94	194	2.26e-07	57.8
sp|O00241|SIRB1_HUMAN	tr|A0A151P6A9|A0A151P6A9_ALLMI	31.776	107	63	5	253	352	93	196	2.30e-07	56.6
sp|O00241|SIRB1_HUMAN	tr|G1SG14|G1SG14_RABIT	23.183	289	185	10	15	290	4	268	2.31e-07	58.5
sp|O00241|SIRB1_HUMAN	tr|A0A091CVU8|A0A091CVU8_FUKDA	25.628	199	136	6	94	291	101	288	2.46e-07	58.2
sp|O00241|SIRB1_HUMAN	sp|Q8N3J6|CADM2_HUMAN	23.846	260	165	9	40	290	30	265	2.49e-07	58.2
sp|O00241|SIRB1_HUMAN	tr|A0A1B8Y462|A0A1B8Y462_XENTR	26.068	234	150	11	104	334	63	276	2.56e-07	58.2
sp|O00241|SIRB1_HUMAN	tr|A0A1B8Y462|A0A1B8Y462_XENTR	21.591	88	69	0	249	336	96	183	0.064	41.2
sp|O00241|SIRB1_HUMAN	tr|G1LBS2|G1LBS2_AILME	25.126	199	140	4	94	292	79	268	2.64e-07	58.2
sp|O00241|SIRB1_HUMAN	tr|A0A2K6KJ64|A0A2K6KJ64_RHIBE	25.121	207	125	7	40	238	33	217	2.66e-07	58.2
sp|O00241|SIRB1_HUMAN	tr|A0A1S3A930|A0A1S3A930_ERIEU	23.846	260	165	9	40	290	30	265	2.74e-07	58.2
sp|O00241|SIRB1_HUMAN	tr|A0A384D819|A0A384D819_URSMA	23.846	260	165	9	40	290	30	265	2.77e-07	58.2
sp|O00241|SIRB1_HUMAN	tr|I3MLB6|I3MLB6_ICTTR	23.846	260	165	9	40	290	13	248	2.92e-07	58.2
sp|O00241|SIRB1_HUMAN	tr|A0A5F4BTL4|A0A5F4BTL4_CANLF	24.623	199	141	4	94	292	109	298	2.95e-07	58.2
sp|O00241|SIRB1_HUMAN	tr|H0WRC4|H0WRC4_OTOGA	24.607	191	135	4	102	292	89	270	2.95e-07	57.8
sp|O00241|SIRB1_HUMAN	tr|F6VPM5|F6VPM5_CALJA	24.051	237	146	8	14	238	2	216	2.98e-07	58.2
sp|O00241|SIRB1_HUMAN	tr|M3X0G2|M3X0G2_FELCA	25.121	207	125	7	40	238	32	216	3.01e-07	58.2
sp|O00241|SIRB1_HUMAN	tr|F1MEW6|F1MEW6_BOVIN	25.121	207	125	7	40	238	32	216	3.04e-07	58.2
sp|O00241|SIRB1_HUMAN	tr|A0A2U4AD47|A0A2U4AD47_TURTR	25.121	207	125	7	40	238	30	214	3.11e-07	58.2
sp|O00241|SIRB1_HUMAN	tr|A0A340WX24|A0A340WX24_LIPVE	25.121	207	125	7	40	238	30	214	3.11e-07	58.2
sp|O00241|SIRB1_HUMAN	tr|A0A2I3GIY2|A0A2I3GIY2_NOMLE	23.846	260	165	9	40	290	33	268	3.13e-07	58.2
sp|O00241|SIRB1_HUMAN	tr|F6ZPZ6|F6ZPZ6_MACMU	25.121	207	125	7	40	238	32	216	3.15e-07	58.2
sp|O00241|SIRB1_HUMAN	tr|G7NZ50|G7NZ50_MACFA	25.121	207	125	7	40	238	32	216	3.15e-07	58.2
sp|O00241|SIRB1_HUMAN	tr|A0A2K6SHR6|A0A2K6SHR6_SAIBB	24.051	237	146	8	14	238	2	216	3.18e-07	58.2
sp|O00241|SIRB1_HUMAN	tr|A0A2I3RWZ3|A0A2I3RWZ3_PANTR	24.051	237	146	8	14	238	2	216	3.18e-07	58.2
sp|O00241|SIRB1_HUMAN	tr|A0A2R9AJ73|A0A2R9AJ73_PANPA	24.051	237	146	8	14	238	2	216	3.18e-07	58.2
sp|O00241|SIRB1_HUMAN	tr|G3S6D6|G3S6D6_GORGO	24.051	237	146	8	14	238	2	216	3.18e-07	58.2
sp|O00241|SIRB1_HUMAN	tr|A0A2K5EN06|A0A2K5EN06_AOTNA	24.051	237	146	8	14	238	2	216	3.18e-07	58.2
sp|O00241|SIRB1_HUMAN	tr|A0A2K6AHZ2|A0A2K6AHZ2_MANLE	25.121	207	125	7	40	238	32	216	3.20e-07	58.2
sp|O00241|SIRB1_HUMAN	tr|A0A2K5ML70|A0A2K5ML70_CERAT	25.121	207	125	7	40	238	32	216	3.20e-07	58.2
sp|O00241|SIRB1_HUMAN	tr|L5JYT5|L5JYT5_PTEAL	24.623	199	141	4	94	292	116	305	3.24e-07	57.8
sp|O00241|SIRB1_HUMAN	tr|A0A096N1T6|A0A096N1T6_PAPAN	25.121	207	125	7	40	238	32	216	3.26e-07	57.8
sp|O00241|SIRB1_HUMAN	tr|H2PA01|H2PA01_PONAB	24.242	198	139	5	94	290	77	264	3.33e-07	57.8
sp|O00241|SIRB1_HUMAN	tr|A0A2U3WDC7|A0A2U3WDC7_ODORO	25.121	207	125	7	40	238	33	217	3.39e-07	57.8
sp|O00241|SIRB1_HUMAN	tr|A0A2Y9NWE4|A0A2Y9NWE4_DELLE	23.846	260	165	9	40	290	30	265	3.40e-07	57.8
sp|O00241|SIRB1_HUMAN	tr|W5Q673|W5Q673_SHEEP	25.121	207	125	7	40	238	32	216	3.41e-07	57.8
sp|O00241|SIRB1_HUMAN	tr|A0A452FWQ7|A0A452FWQ7_CAPHI	25.121	207	125	7	40	238	32	216	3.41e-07	57.8
sp|O00241|SIRB1_HUMAN	tr|A0A1L8EL79|A0A1L8EL79_XENLA	26.818	220	146	10	140	350	471	684	3.46e-07	58.2
sp|O00241|SIRB1_HUMAN	tr|A0A1L8EL79|A0A1L8EL79_XENLA	24.771	218	126	10	145	334	355	562	4.09e-07	58.2
sp|O00241|SIRB1_HUMAN	tr|A0A1L8EL79|A0A1L8EL79_XENLA	25.731	171	99	7	88	245	62	217	0.002	46.2
sp|O00241|SIRB1_HUMAN	tr|F1SK66|F1SK66_PIG	25.121	207	125	7	40	238	33	217	3.48e-07	57.8
sp|O00241|SIRB1_HUMAN	tr|A0A3Q2HWG8|A0A3Q2HWG8_HORSE	23.846	260	165	9	40	290	45	280	3.50e-07	57.8
sp|O00241|SIRB1_HUMAN	tr|A0A5G3I726|A0A5G3I726_XENTR	23.592	284	171	12	14	286	16	264	3.58e-07	57.8
sp|O00241|SIRB1_HUMAN	tr|H2S6Y9|H2S6Y9_TAKRU	26.984	189	114	7	165	340	24	201	3.65e-07	57.8
sp|O00241|SIRB1_HUMAN	tr|H2S6Y9|H2S6Y9_TAKRU	23.938	259	147	11	155	371	108	358	0.031	42.4
sp|O00241|SIRB1_HUMAN	tr|F1PZE6|F1PZE6_CANLF	25.121	207	125	7	40	238	33	217	4.04e-07	57.8
sp|O00241|SIRB1_HUMAN	tr|A0A1L8GI84|A0A1L8GI84_XENLA	24.453	274	177	12	34	288	428	690	4.05e-07	58.2
sp|O00241|SIRB1_HUMAN	tr|A0A1L8GI84|A0A1L8GI84_XENLA	22.945	292	171	13	23	288	1094	1357	0.007	45.1
sp|O00241|SIRB1_HUMAN	tr|A0A1L8GI84|A0A1L8GI84_XENLA	18.182	264	182	9	99	334	1272	1529	0.47	38.9
sp|O00241|SIRB1_HUMAN	tr|A0A1L8GI84|A0A1L8GI84_XENLA	21.719	221	143	8	34	235	1324	1533	0.52	38.9
sp|O00241|SIRB1_HUMAN	tr|A0A1L8GI84|A0A1L8GI84_XENLA	26.786	112	71	4	232	334	126	235	2.5	36.6
sp|O00241|SIRB1_HUMAN	tr|A0A1L8GI84|A0A1L8GI84_XENLA	32.184	87	50	4	254	334	1218	1301	6.7	35.0
sp|O00241|SIRB1_HUMAN	tr|A0A5G3JV80|A0A5G3JV80_XENTR	25.106	235	151	11	104	334	104	317	4.13e-07	57.4
sp|O00241|SIRB1_HUMAN	tr|A0A5G3JV80|A0A5G3JV80_XENTR	17.877	179	130	3	166	335	53	223	0.011	43.5
sp|O00241|SIRB1_HUMAN	tr|H0X2S7|H0X2S7_OTOGA	23.846	260	165	9	40	290	31	266	4.17e-07	57.8
sp|O00241|SIRB1_HUMAN	tr|G3PH38|G3PH38_GASAC	25.403	248	157	10	105	336	99	334	4.18e-07	57.8
sp|O00241|SIRB1_HUMAN	tr|A0A2U3YE91|A0A2U3YE91_LEPWE	24.623	199	141	4	94	292	116	305	4.31e-07	57.4
sp|O00241|SIRB1_HUMAN	tr|A0A091WRL0|A0A091WRL0_OPIHO	26.207	145	99	2	94	238	7	143	4.31e-07	57.4
sp|O00241|SIRB1_HUMAN	tr|A0A091WRL0|A0A091WRL0_OPIHO	25.166	151	95	5	44	192	65	199	5.0	35.0
sp|O00241|SIRB1_HUMAN	tr|G3SVY1|G3SVY1_LOXAF	23.077	260	167	9	40	290	30	265	4.35e-07	57.4
sp|O00241|SIRB1_HUMAN	tr|A0A455BVA6|A0A455BVA6_PHYMC	25.121	207	125	7	40	238	41	225	4.37e-07	57.8
sp|O00241|SIRB1_HUMAN	tr|A0A3Q0H4L9|A0A3Q0H4L9_ALLSI	26.316	285	181	13	14	287	134	400	4.41e-07	57.4
sp|O00241|SIRB1_HUMAN	tr|A0A151MKT6|A0A151MKT6_ALLMI	23.894	339	185	16	45	334	35	349	4.41e-07	57.4
sp|O00241|SIRB1_HUMAN	tr|A0A151MKT6|A0A151MKT6_ALLMI	29.204	113	69	4	253	363	133	236	0.15	40.0
sp|O00241|SIRB1_HUMAN	tr|A0A226NLK3|A0A226NLK3_CALSU	24.828	145	101	2	94	238	65	201	4.72e-07	55.8
sp|O00241|SIRB1_HUMAN	tr|M3YNT6|M3YNT6_MUSPF	24.623	199	141	4	94	292	116	305	4.80e-07	57.4
sp|O00241|SIRB1_HUMAN	tr|A0A2Y9EE95|A0A2Y9EE95_PHYMC	29.648	199	112	11	14	200	9	191	4.93e-07	57.4
sp|O00241|SIRB1_HUMAN	tr|A0A2Y9DBA0|A0A2Y9DBA0_TRIMA	23.077	260	167	9	40	290	30	265	5.79e-07	57.0
sp|O00241|SIRB1_HUMAN	tr|A0A2U3WGR2|A0A2U3WGR2_ODORO	24.623	199	141	4	94	292	116	305	6.09e-07	57.0
sp|O00241|SIRB1_HUMAN	tr|F7ADZ6|F7ADZ6_XENTR	23.106	264	161	11	34	286	19	251	6.45e-07	57.0
sp|O00241|SIRB1_HUMAN	tr|A0A5G3I2V1|A0A5G3I2V1_XENTR	25.191	131	94	2	248	374	39	169	6.53e-07	54.7
sp|O00241|SIRB1_HUMAN	tr|F6SBJ6|F6SBJ6_XENTR	23.106	264	161	11	34	286	18	250	6.67e-07	56.6
sp|O00241|SIRB1_HUMAN	tr|F6SAJ0|F6SAJ0_XENTR	23.106	264	161	11	34	286	23	255	6.76e-07	56.6
sp|O00241|SIRB1_HUMAN	tr|A0A2Y9EMB4|A0A2Y9EMB4_PHYMC	25.949	158	103	4	94	251	116	259	6.85e-07	57.0
sp|O00241|SIRB1_HUMAN	tr|F6T1U8|F6T1U8_XENTR	23.106	264	161	11	34	286	18	250	7.03e-07	56.6
sp|O00241|SIRB1_HUMAN	tr|A0A151NLE9|A0A151NLE9_ALLMI	28.205	195	117	10	163	349	177	356	8.59e-07	56.2
sp|O00241|SIRB1_HUMAN	tr|A0A151NLE9|A0A151NLE9_ALLMI	24.742	97	64	5	140	234	260	349	2.1	36.2
sp|O00241|SIRB1_HUMAN	tr|G1NNR4|G1NNR4_MELGA	24.828	145	101	2	94	238	8	144	9.35e-07	55.5
sp|O00241|SIRB1_HUMAN	tr|G1NNR4|G1NNR4_MELGA	24.503	151	96	5	44	192	66	200	8.5	34.3
sp|O00241|SIRB1_HUMAN	tr|F7B108|F7B108_XENTR	22.481	258	159	10	40	286	27	254	1.04e-06	56.2
sp|O00241|SIRB1_HUMAN	tr|A0A1S3N7A8|A0A1S3N7A8_SALSA	25.168	298	167	16	34	309	82	345	1.10e-06	56.2
sp|O00241|SIRB1_HUMAN	sp|Q6DJ83|CADM2_XENTR	24.528	318	193	12	11	309	5	294	1.19e-06	56.2
sp|O00241|SIRB1_HUMAN	tr|A0A151NCC7|A0A151NCC7_ALLMI	28.155	103	71	3	253	353	126	227	1.20e-06	55.5
sp|O00241|SIRB1_HUMAN	tr|A0A151NCC7|A0A151NCC7_ALLMI	23.318	223	155	5	17	235	1	211	0.001	45.8
sp|O00241|SIRB1_HUMAN	tr|A0A091I5B1|A0A091I5B1_CALAN	26.901	171	111	6	94	262	55	213	1.23e-06	55.8
sp|O00241|SIRB1_HUMAN	tr|A0A091I5B1|A0A091I5B1_CALAN	25.210	119	84	4	238	353	87	203	0.034	42.0
sp|O00241|SIRB1_HUMAN	tr|A0A1L8GI66|A0A1L8GI66_XENLA	22.968	283	187	12	34	296	447	718	1.26e-06	56.6
sp|O00241|SIRB1_HUMAN	tr|A0A1L8GI66|A0A1L8GI66_XENLA	26.000	100	65	3	249	339	135	234	0.043	42.0
sp|O00241|SIRB1_HUMAN	tr|A0A1L8GI66|A0A1L8GI66_XENLA	20.495	283	184	14	86	338	385	656	0.75	38.1
sp|O00241|SIRB1_HUMAN	tr|A0A151ME16|A0A151ME16_ALLMI	24.638	207	126	6	40	238	33	217	1.28e-06	56.2
sp|O00241|SIRB1_HUMAN	tr|A0A151ME16|A0A151ME16_ALLMI	26.490	151	93	6	44	192	139	273	1.4	37.0
sp|O00241|SIRB1_HUMAN	tr|A0A1U8DLL4|A0A1U8DLL4_ALLSI	24.638	207	126	6	40	238	36	220	1.36e-06	55.8
sp|O00241|SIRB1_HUMAN	tr|A0A1U8DLL4|A0A1U8DLL4_ALLSI	26.490	151	93	6	44	192	142	276	1.4	37.0
sp|O00241|SIRB1_HUMAN	tr|A0A2K6KJY4|A0A2K6KJY4_RHIBE	34.021	97	59	2	135	228	23	117	1.37e-06	53.9
sp|O00241|SIRB1_HUMAN	tr|A0A286ZQM3|A0A286ZQM3_PIG	24.623	199	141	4	94	292	116	305	1.40e-06	55.8
sp|O00241|SIRB1_HUMAN	tr|A0A2I0MRU6|A0A2I0MRU6_COLLI	24.155	207	127	6	40	238	8	192	1.51e-06	55.8
sp|O00241|SIRB1_HUMAN	tr|A0A2I0MRU6|A0A2I0MRU6_COLLI	25.166	151	95	5	44	192	114	248	6.3	35.0
sp|O00241|SIRB1_HUMAN	tr|R0JZI1|R0JZI1_ANAPL	24.155	207	127	6	40	238	32	216	1.58e-06	55.8
sp|O00241|SIRB1_HUMAN	tr|R0JZI1|R0JZI1_ANAPL	25.166	151	95	5	44	192	138	272	6.4	35.0
sp|O00241|SIRB1_HUMAN	tr|M3YD79|M3YD79_MUSPF	25.681	257	156	10	13	251	4	243	1.60e-06	54.7
sp|O00241|SIRB1_HUMAN	tr|M3YD79|M3YD79_MUSPF	28.986	69	47	1	268	334	156	224	0.45	38.1
sp|O00241|SIRB1_HUMAN	tr|A0A3Q0FRY7|A0A3Q0FRY7_ALLSI	25.850	147	96	4	253	398	1	135	1.64e-06	55.5
sp|O00241|SIRB1_HUMAN	tr|A0A3Q0FRY7|A0A3Q0FRY7_ALLSI	27.723	101	72	1	150	250	1	100	0.001	46.6
sp|O00241|SIRB1_HUMAN	tr|A0A2Y9EBX6|A0A2Y9EBX6_TRIMA	24.623	199	141	4	94	292	60	249	1.73e-06	55.5
sp|O00241|SIRB1_HUMAN	tr|A0A2Y9EBX6|A0A2Y9EBX6_TRIMA	21.239	113	86	2	238	348	92	203	4.7	35.4
sp|O00241|SIRB1_HUMAN	tr|A0A1B8Y4Y3|A0A1B8Y4Y3_XENTR	22.222	279	188	14	48	308	450	717	1.77e-06	56.2
sp|O00241|SIRB1_HUMAN	tr|A0A1B8Y4Y3|A0A1B8Y4Y3_XENTR	25.490	102	66	2	241	334	128	227	0.16	40.4
sp|O00241|SIRB1_HUMAN	tr|A0A1B8Y4Y3|A0A1B8Y4Y3_XENTR	24.632	272	154	16	46	296	673	914	0.36	39.3
sp|O00241|SIRB1_HUMAN	tr|A0A1B8Y4Y3|A0A1B8Y4Y3_XENTR	20.890	292	168	12	130	380	400	669	0.95	37.7
sp|O00241|SIRB1_HUMAN	tr|A0A5F4W532|A0A5F4W532_CALJA	27.895	190	109	10	165	336	80	259	1.86e-06	55.8
sp|O00241|SIRB1_HUMAN	tr|A0A5F4W532|A0A5F4W532_CALJA	23.834	193	124	7	179	353	311	498	0.063	41.6
sp|O00241|SIRB1_HUMAN	tr|A0A5F4W532|A0A5F4W532_CALJA	26.056	142	88	8	169	297	190	327	8.8	34.7
sp|O00241|SIRB1_HUMAN	tr|K7FHD3|K7FHD3_PELSI	27.419	186	114	7	162	334	240	417	1.86e-06	55.8
sp|O00241|SIRB1_HUMAN	tr|K7FHD3|K7FHD3_PELSI	23.757	181	121	5	164	332	25	200	2.92e-04	48.9
sp|O00241|SIRB1_HUMAN	tr|K7FHD3|K7FHD3_PELSI	30.841	107	47	6	140	231	433	527	0.024	42.7
sp|O00241|SIRB1_HUMAN	tr|K7FHD3|K7FHD3_PELSI	20.879	182	130	6	166	336	351	529	6.4	35.0
sp|O00241|SIRB1_HUMAN	tr|H0X4J6|H0X4J6_OTOGA	24.468	188	121	7	164	336	22	203	1.86e-06	55.8
sp|O00241|SIRB1_HUMAN	tr|H0X4J6|H0X4J6_OTOGA	21.164	189	134	5	179	353	257	444	0.13	40.4
sp|O00241|SIRB1_HUMAN	tr|A0A5G3JTR1|A0A5G3JTR1_XENTR	24.870	193	123	9	104	291	104	279	1.90e-06	55.8
sp|O00241|SIRB1_HUMAN	tr|A0A5G3JTR1|A0A5G3JTR1_XENTR	19.802	202	144	4	166	357	53	246	0.001	47.0
sp|O00241|SIRB1_HUMAN	tr|A0A1L8FNU6|A0A1L8FNU6_XENLA	22.727	264	162	11	34	286	3	235	1.91e-06	55.5
sp|O00241|SIRB1_HUMAN	tr|G1NNP3|G1NNP3_MELGA	32.955	176	91	10	33	195	19	180	2.04e-06	54.3
sp|O00241|SIRB1_HUMAN	tr|A0A5G3JAF8|A0A5G3JAF8_XENTR	22.222	279	188	14	48	308	457	724	2.07e-06	55.8
sp|O00241|SIRB1_HUMAN	tr|A0A5G3JAF8|A0A5G3JAF8_XENTR	25.490	102	66	2	241	334	135	234	0.16	40.4
sp|O00241|SIRB1_HUMAN	tr|A0A5G3JAF8|A0A5G3JAF8_XENTR	24.903	257	147	15	46	286	680	906	0.41	38.9
sp|O00241|SIRB1_HUMAN	tr|A0A5G3JAF8|A0A5G3JAF8_XENTR	20.890	292	168	12	130	380	407	676	0.89	38.1
sp|O00244|ATOX1_HUMAN	sp|O00244|ATOX1_HUMAN	100.000	68	0	0	1	68	1	68	4.90e-44	140
sp|O00244|ATOX1_HUMAN	tr|A0A2J8X6C2|A0A2J8X6C2_PONAB	98.529	68	1	0	1	68	1	68	2.23e-43	138
sp|O00244|ATOX1_HUMAN	tr|A0A2R8MIX2|A0A2R8MIX2_CALJA	100.000	67	0	0	2	68	7	73	5.79e-43	137
sp|O00244|ATOX1_HUMAN	tr|A0A2R8MJL3|A0A2R8MJL3_CALJA	95.588	68	3	0	1	68	1	68	2.29e-42	136
sp|O00244|ATOX1_HUMAN	tr|A0A2K5ER23|A0A2K5ER23_AOTNA	100.000	66	0	0	3	68	8	73	3.32e-42	135
sp|O00244|ATOX1_HUMAN	tr|A0A2K6S8Q9|A0A2K6S8Q9_SAIBB	100.000	66	0	0	3	68	8	73	5.15e-42	135
sp|O00244|ATOX1_HUMAN	tr|A0A2I2YKH4|A0A2I2YKH4_GORGO	100.000	66	0	0	3	68	8	73	5.15e-42	135
sp|O00244|ATOX1_HUMAN	tr|A0A2I3RPE3|A0A2I3RPE3_PANTR	100.000	66	0	0	3	68	8	73	6.28e-42	135
sp|O00244|ATOX1_HUMAN	tr|A0A2R9CDW9|A0A2R9CDW9_PANPA	100.000	66	0	0	3	68	8	73	6.28e-42	135
sp|O00244|ATOX1_HUMAN	tr|G1S390|G1S390_NOMLE	96.970	66	2	0	3	68	8	73	1.26e-40	132
sp|O00244|ATOX1_HUMAN	tr|H9Z3B8|H9Z3B8_MACMU	92.647	68	5	0	1	68	1	68	1.84e-40	131
sp|O00244|ATOX1_HUMAN	tr|A0A2K5XBM0|A0A2K5XBM0_MANLE	91.176	68	6	0	1	68	1	68	6.56e-40	130
sp|O00244|ATOX1_HUMAN	tr|A0A096MLM8|A0A096MLM8_PAPAN	89.706	68	7	0	1	68	1	68	2.40e-39	128
sp|O00244|ATOX1_HUMAN	tr|A0A287DEN8|A0A287DEN8_ICTTR	92.424	66	5	0	1	66	1	66	2.45e-39	128
sp|O00244|ATOX1_HUMAN	tr|A0A0D9SD89|A0A0D9SD89_CHLSB	89.706	68	7	0	1	68	1	68	2.83e-39	128
sp|O00244|ATOX1_HUMAN	tr|A0A2K6L6I7|A0A2K6L6I7_RHIBE	93.939	66	4	0	3	68	8	73	3.75e-39	128
sp|O00244|ATOX1_HUMAN	tr|A0A0D9RER4|A0A0D9RER4_CHLSB	89.706	68	7	0	1	68	1	68	1.26e-38	126
sp|O00244|ATOX1_HUMAN	tr|A0A3Q0DLY6|A0A3Q0DLY6_TARSY	92.424	66	5	0	3	68	110	175	2.62e-38	129
sp|O00244|ATOX1_HUMAN	tr|A0A2K5V6H3|A0A2K5V6H3_MACFA	92.424	66	5	0	3	68	25	90	6.21e-38	125
sp|O00244|ATOX1_HUMAN	tr|A0A2K5Y4E9|A0A2K5Y4E9_MANLE	90.909	66	6	0	3	68	8	73	6.52e-38	125
sp|O00244|ATOX1_HUMAN	tr|H0X8L3|H0X8L3_OTOGA	93.750	64	4	0	3	66	1	64	6.55e-38	124
sp|O00244|ATOX1_HUMAN	tr|A0A2I3LNY4|A0A2I3LNY4_PAPAN	90.909	66	6	0	3	68	25	90	1.61e-37	124
sp|O00244|ATOX1_HUMAN	tr|G3H585|G3H585_CRIGR	87.879	66	8	0	1	66	1	66	2.95e-37	123
sp|O00244|ATOX1_HUMAN	tr|A0A2K6FD32|A0A2K6FD32_PROCO	90.909	66	6	0	3	68	7	72	3.15e-37	123
sp|O00244|ATOX1_HUMAN	sp|O08997|ATOX1_MOUSE	87.879	66	8	0	1	66	1	66	7.25e-37	122
sp|O00244|ATOX1_HUMAN	tr|A0A1S3GKN7|A0A1S3GKN7_DIPOR	84.848	66	10	0	1	66	1	66	1.26e-35	119
sp|O00244|ATOX1_HUMAN	tr|G5BN23|G5BN23_HETGA	83.333	66	11	0	1	66	1	66	4.51e-35	117
sp|O00244|ATOX1_HUMAN	sp|Q9XT28|ATOX1_SHEEP	83.333	66	11	0	1	66	1	66	7.47e-35	117
sp|O00244|ATOX1_HUMAN	sp|Q3T0E0|ATOX1_BOVIN	83.333	66	11	0	1	66	1	66	7.47e-35	117
sp|O00244|ATOX1_HUMAN	tr|A0A2U3XZX1|A0A2U3XZX1_LEPWE	83.333	66	11	0	1	66	1	66	9.30e-35	117
sp|O00244|ATOX1_HUMAN	sp|Q9TT99|ATOX1_CANLF	83.333	66	11	0	1	66	1	66	9.30e-35	117
sp|O00244|ATOX1_HUMAN	tr|A0A384C7A1|A0A384C7A1_URSMA	83.333	66	11	0	1	66	1	66	1.17e-34	116
sp|O00244|ATOX1_HUMAN	tr|M3W551|M3W551_FELCA	83.333	66	11	0	1	66	1	66	3.71e-34	115
sp|O00244|ATOX1_HUMAN	tr|A0A091DUW9|A0A091DUW9_FUKDA	80.303	66	13	0	1	66	5	70	4.16e-33	112
sp|O00244|ATOX1_HUMAN	tr|A0A452E8H3|A0A452E8H3_CAPHI	82.090	67	11	1	1	66	1	67	4.77e-33	112
sp|O00244|ATOX1_HUMAN	tr|K7G7Y8|K7G7Y8_PELSI	78.788	66	14	0	1	66	49	114	5.04e-33	114
sp|O00244|ATOX1_HUMAN	tr|W5PGY7|W5PGY7_SHEEP	80.303	66	13	0	1	66	1	66	5.72e-33	112
sp|O00244|ATOX1_HUMAN	tr|G1LMQ6|G1LMQ6_AILME	82.813	64	11	0	3	66	1	64	1.21e-32	111
sp|O00244|ATOX1_HUMAN	tr|A0A0Q3XAA2|A0A0Q3XAA2_AMAAE	76.923	65	15	0	2	66	37	101	1.28e-32	112
sp|O00244|ATOX1_HUMAN	tr|A0A1U7TM61|A0A1U7TM61_TARSY	84.615	65	10	0	1	65	1	65	1.35e-32	114
sp|O00244|ATOX1_HUMAN	tr|A0A226MGH7|A0A226MGH7_CALSU	77.273	66	15	0	1	66	1	66	1.63e-32	111
sp|O00244|ATOX1_HUMAN	tr|A0A3Q0GBC9|A0A3Q0GBC9_ALLSI	81.250	64	12	0	3	66	66	129	1.87e-32	113
sp|O00244|ATOX1_HUMAN	tr|A0A5F9DJ49|A0A5F9DJ49_RABIT	78.788	66	14	0	1	66	1	66	2.11e-32	111
sp|O00244|ATOX1_HUMAN	tr|A0A286XNR3|A0A286XNR3_CAVPO	81.250	64	12	0	3	66	1	64	2.28e-32	110
sp|O00244|ATOX1_HUMAN	tr|M3YQF4|M3YQF4_MUSPF	78.788	66	14	0	1	66	1	66	2.94e-32	110
sp|O00244|ATOX1_HUMAN	tr|A0A099ZC83|A0A099ZC83_TINGU	75.758	66	16	0	1	66	1	66	6.72e-32	109
sp|O00244|ATOX1_HUMAN	tr|G1PEB9|G1PEB9_MYOLU	75.758	66	16	0	1	66	1	66	6.84e-32	109
sp|O00244|ATOX1_HUMAN	tr|A0A091WPJ2|A0A091WPJ2_OPIHO	74.242	66	17	0	1	66	1	66	1.62e-31	108
sp|O00244|ATOX1_HUMAN	tr|A0A091JBK0|A0A091JBK0_EGRGA	74.242	66	17	0	1	66	1	66	2.11e-31	108
sp|O00244|ATOX1_HUMAN	tr|G3U7S8|G3U7S8_LOXAF	76.119	67	15	1	1	66	1	67	2.11e-31	108
sp|O00244|ATOX1_HUMAN	tr|A0A087REV7|A0A087REV7_APTFO	74.242	66	17	0	1	66	1	66	2.59e-31	108
sp|O00244|ATOX1_HUMAN	tr|A0A093FTW6|A0A093FTW6_DRYPU	76.563	64	15	0	3	66	2	65	2.98e-31	108
sp|O00244|ATOX1_HUMAN	tr|A0A5F4C8C3|A0A5F4C8C3_CANLF	79.104	67	13	1	1	66	1	67	3.03e-31	108
sp|O00244|ATOX1_HUMAN	tr|R4GCL9|R4GCL9_ANOCA	74.242	66	17	0	1	66	1	66	5.51e-31	107
sp|O00244|ATOX1_HUMAN	tr|A0A091HMS6|A0A091HMS6_CALAN	72.727	66	18	0	1	66	1	66	9.37e-31	107
sp|O00244|ATOX1_HUMAN	tr|W5PA92|W5PA92_SHEEP	78.125	64	14	0	3	66	3	66	1.39e-30	106
sp|O00244|ATOX1_HUMAN	tr|G1N2U2|G1N2U2_MELGA	72.727	66	18	0	1	66	1	66	1.50e-30	106
sp|O00244|ATOX1_HUMAN	tr|A0A226M850|A0A226M850_CALSU	76.563	64	15	0	3	66	1	64	1.73e-30	106
sp|O00244|ATOX1_HUMAN	tr|G3TJU0|G3TJU0_LOXAF	77.612	67	14	1	1	66	1	67	1.79e-30	106
sp|O00244|ATOX1_HUMAN	tr|A0A5F4D6B7|A0A5F4D6B7_CANLF	79.365	63	13	0	1	63	1	63	1.98e-30	106
sp|O00244|ATOX1_HUMAN	tr|R0KC80|R0KC80_ANAPL	72.727	66	18	0	1	66	1	66	2.72e-30	105
sp|O00244|ATOX1_HUMAN	tr|A0A2U4AHP4|A0A2U4AHP4_TURTR	64.286	84	12	1	1	66	1	84	3.70e-30	105
sp|O00244|ATOX1_HUMAN	tr|A0A455BMT6|A0A455BMT6_PHYMC	64.286	84	12	1	1	66	1	84	3.70e-30	105
sp|O00244|ATOX1_HUMAN	tr|A0A452G1U3|A0A452G1U3_CAPHI	77.778	63	14	0	4	66	12	74	8.38e-30	104
sp|O00244|ATOX1_HUMAN	tr|H0YR72|H0YR72_TAEGU	72.727	66	18	0	1	66	1	66	1.13e-29	104
sp|O00244|ATOX1_HUMAN	tr|A0A455CBL6|A0A455CBL6_PHYMC	79.032	62	13	0	5	66	55	116	2.56e-29	104
sp|O00244|ATOX1_HUMAN	tr|A0A5F4DHN6|A0A5F4DHN6_CANLF	76.190	63	15	0	4	66	17	79	9.86e-29	102
sp|O00244|ATOX1_HUMAN	tr|A0A287B262|A0A287B262_PIG	80.702	57	11	0	10	66	1	57	3.50e-27	97.8
sp|O00244|ATOX1_HUMAN	tr|A0A1S3SWL3|A0A1S3SWL3_SALSA	70.769	65	19	0	2	66	30	94	3.82e-27	98.6
sp|O00244|ATOX1_HUMAN	tr|A0A2U3W477|A0A2U3W477_ODORO	80.702	57	11	0	10	66	1	57	6.40e-27	97.1
sp|O00244|ATOX1_HUMAN	tr|A0A1L8GWJ0|A0A1L8GWJ0_XENLA	69.697	66	20	0	1	66	1	66	1.73e-26	96.3
sp|O00244|ATOX1_HUMAN	tr|A0A2I0LWI8|A0A2I0LWI8_COLLI	77.193	57	13	0	10	66	1	57	2.01e-26	95.9
sp|O00244|ATOX1_HUMAN	tr|A0A060YNV8|A0A060YNV8_ONCMY	70.313	64	19	0	3	66	18	81	2.16e-26	96.3
sp|O00244|ATOX1_HUMAN	tr|B5X5H6|B5X5H6_SALSA	70.313	64	19	0	3	66	4	67	2.16e-26	95.9
sp|O00244|ATOX1_HUMAN	tr|A0A060YR00|A0A060YR00_ONCMY	68.750	64	20	0	3	66	4	67	2.07e-25	93.6
sp|O00244|ATOX1_HUMAN	tr|A0A1L8GQZ4|A0A1L8GQZ4_XENLA	68.182	66	21	0	1	66	79	144	6.75e-25	94.4
sp|O00244|ATOX1_HUMAN	tr|Q28BN1|Q28BN1_XENTR	68.182	66	21	0	1	66	1	66	9.70e-25	91.7
sp|O00244|ATOX1_HUMAN	tr|A0A1U8BH98|A0A1U8BH98_MESAU	79.688	64	13	0	3	66	25	88	2.17e-24	91.7
sp|O00244|ATOX1_HUMAN	tr|L5L1I4|L5L1I4_PTEAL	71.930	57	16	0	10	66	1	57	3.15e-24	90.1
sp|O00244|ATOX1_HUMAN	tr|G1MLX2|G1MLX2_AILME	67.797	59	19	0	8	66	8	66	8.82e-23	86.7
sp|O00244|ATOX1_HUMAN	tr|A0A1S3WVC3|A0A1S3WVC3_ERIEU	61.765	68	24	1	1	66	1	68	1.03e-22	87.8
sp|O00244|ATOX1_HUMAN	tr|A0A3B4TR77|A0A3B4TR77_SERDU	62.121	66	25	0	1	66	1	66	6.30e-21	82.0
sp|O00244|ATOX1_HUMAN	tr|A0A3B5KJ72|A0A3B5KJ72_TAKRU	56.061	66	29	0	1	66	43	108	1.92e-18	77.0
sp|O00244|ATOX1_HUMAN	tr|A0A3Q2IDP0|A0A3Q2IDP0_HORSE	56.716	67	26	1	1	67	1	64	2.16e-18	75.5
sp|O00244|ATOX1_HUMAN	tr|A0A2K5NJI1|A0A2K5NJI1_CERAT	60.870	69	10	2	1	68	1	53	2.72e-18	75.1
sp|O00244|ATOX1_HUMAN	tr|A0A151NL87|A0A151NL87_ALLMI	82.051	39	7	0	1	39	1	39	7.61e-18	74.3
sp|O00244|ATOX1_HUMAN	tr|W5J532|W5J532_ANODA	56.716	67	27	1	4	68	5	71	6.05e-16	69.7
sp|O00244|ATOX1_HUMAN	tr|M9PD88|M9PD88_DROME	50.000	70	33	1	1	68	1	70	8.30e-16	69.7
sp|O00244|ATOX1_HUMAN	tr|A0A0L0BKK3|A0A0L0BKK3_LUCCU	50.000	70	33	1	1	68	44	113	2.15e-14	67.0
sp|O00244|ATOX1_HUMAN	tr|A0A067R895|A0A067R895_ZOONE	53.030	66	28	1	4	66	6	71	2.29e-14	65.9
sp|O00244|ATOX1_HUMAN	tr|A0A194Q639|A0A194Q639_PAPXU	47.059	68	33	1	4	68	5	72	1.92e-13	63.2
sp|O00244|ATOX1_HUMAN	tr|Q5BDJ0|Q5BDJ0_EMENI	49.206	63	29	2	4	63	8	70	3.58e-12	60.5
sp|O00244|ATOX1_HUMAN	sp|Q54PZ2|ATOX1_DICDI	49.231	65	31	2	4	66	3	67	1.22e-11	58.5
sp|O00244|ATOX1_HUMAN	tr|E2BSC0|E2BSC0_HARSA	43.939	66	36	1	4	68	3	68	4.62e-10	54.7
sp|O00244|ATOX1_HUMAN	tr|A0A139WIL5|A0A139WIL5_TRICA	44.615	65	33	1	4	65	7	71	8.24e-10	54.3
sp|O00244|ATOX1_HUMAN	tr|A0A341Z185|A0A341Z185_WHEAT	40.580	69	40	1	1	68	1	69	8.94e-10	54.3
sp|O00244|ATOX1_HUMAN	tr|A0A444XRZ2|A0A444XRZ2_ARAHY	43.750	64	35	1	6	68	7	70	2.96e-09	52.8
sp|O00244|ATOX1_HUMAN	tr|A2YSB2|A2YSB2_ORYSI	40.625	64	37	1	6	68	7	70	4.88e-09	52.4
sp|O00244|ATOX1_HUMAN	tr|B6SPL7|B6SPL7_MAIZE	42.188	64	36	1	6	68	7	70	5.97e-09	52.4
sp|O00244|ATOX1_HUMAN	sp|Q94BT9|ATOX1_ARATH	40.625	64	37	1	6	68	7	70	1.03e-08	51.6
sp|O00244|ATOX1_HUMAN	tr|A0A0L7LGF4|A0A0L7LGF4_9NEOP	51.471	68	30	1	4	68	18	85	1.16e-08	51.6
sp|O00244|ATOX1_HUMAN	tr|A0A3B6TW53|A0A3B6TW53_WHEAT	40.323	62	36	1	8	68	10	71	1.72e-08	51.6
sp|O00244|ATOX1_HUMAN	tr|A0A3B6RHU9|A0A3B6RHU9_WHEAT	40.000	65	38	1	5	68	94	158	3.34e-08	52.0
sp|O00244|ATOX1_HUMAN	tr|B6SQL3|B6SQL3_MAIZE	42.623	61	34	1	6	65	9	69	3.66e-08	50.8
sp|O00244|ATOX1_HUMAN	tr|A0A3B6SQ51|A0A3B6SQ51_WHEAT	40.000	60	35	1	10	68	1	60	3.76e-08	50.8
sp|O00244|ATOX1_HUMAN	tr|A0A3B6RKQ5|A0A3B6RKQ5_WHEAT	40.678	59	34	1	8	65	10	68	4.22e-08	50.8
sp|O00244|ATOX1_HUMAN	tr|M0T4Z9|M0T4Z9_MUSAM	41.935	62	35	1	8	68	36	97	5.57e-08	50.4
sp|O00244|ATOX1_HUMAN	sp|O82089|CCH_ARATH	40.984	61	35	1	6	65	7	67	6.29e-08	50.4
sp|O00244|ATOX1_HUMAN	tr|A2X5L0|A2X5L0_ORYSI	42.373	59	33	1	8	65	10	68	8.11e-08	50.4
sp|O00244|ATOX1_HUMAN	tr|A0A026W732|A0A026W732_OOCBI	43.860	57	31	1	10	65	1	57	1.59e-07	48.1
sp|O00244|ATOX1_HUMAN	tr|B5FVB6|B5FVB6_YARLI	47.368	57	27	2	10	63	1	57	3.00e-07	47.4
sp|O00244|ATOX1_HUMAN	tr|M0T7S8|M0T7S8_MUSAM	40.678	59	34	1	8	65	9	67	3.39e-07	48.5
sp|O00244|ATOX1_HUMAN	tr|A0A445AH09|A0A445AH09_ARAHY	40.678	59	34	1	8	65	10	68	3.46e-07	48.9
sp|O00244|ATOX1_HUMAN	tr|A9SR07|A9SR07_PHYPA	40.625	64	37	1	6	68	7	70	3.95e-07	47.8
sp|O00244|ATOX1_HUMAN	tr|A0A445EEB0|A0A445EEB0_ARAHY	40.678	59	34	1	8	65	10	68	3.95e-07	48.5
sp|O00244|ATOX1_HUMAN	sp|P38636|ATX1_YEAST	42.623	61	33	1	4	62	7	67	1.02e-05	43.9
sp|O00244|ATOX1_HUMAN	sp|B3H6D0|HIP45_ARATH	35.938	64	40	1	5	67	19	82	3.74e-05	43.9
sp|O00244|ATOX1_HUMAN	tr|B8AT52|B8AT52_ORYSI	38.095	63	38	1	5	66	93	155	4.34e-05	44.3
sp|O00244|ATOX1_HUMAN	tr|A0A1D6E272|A0A1D6E272_MAIZE	38.095	63	38	1	5	66	89	151	5.23e-05	44.3
sp|O00244|ATOX1_HUMAN	sp|Q9LD47|CCS_ARATH	36.232	69	41	2	1	66	84	152	6.27e-05	43.9
sp|O00244|ATOX1_HUMAN	tr|M0RLB3|M0RLB3_MUSAM	36.207	58	36	1	4	60	14	71	7.10e-05	43.9
sp|O00244|ATOX1_HUMAN	tr|A0A3G1VVS8|A0A3G1VVS8_ARAHY	36.508	63	39	1	5	66	91	153	7.48e-05	43.9
sp|O00244|ATOX1_HUMAN	tr|Q1K4Z9|Q1K4Z9_NEUCR	40.580	69	32	2	4	63	7	75	7.83e-05	42.0
sp|O00244|ATOX1_HUMAN	tr|A0A445ER89|A0A445ER89_ARAHY	36.508	63	39	1	5	66	91	153	7.93e-05	43.5
sp|O00244|ATOX1_HUMAN	tr|E9HT81|E9HT81_DAPPU	36.765	68	42	1	1	67	3	70	9.60e-05	43.5
sp|O00244|ATOX1_HUMAN	tr|A0A2K1J0K8|A0A2K1J0K8_PHYPA	38.095	63	38	1	5	66	112	174	1.08e-04	43.1
sp|O00244|ATOX1_HUMAN	tr|A0A1L8GK44|A0A1L8GK44_XENLA	35.294	68	43	1	1	67	10	77	1.82e-04	42.7
sp|O00244|ATOX1_HUMAN	tr|A0A3B4TX55|A0A3B4TX55_SERDU	39.394	66	39	1	3	67	45	110	2.21e-04	42.4
sp|O00244|ATOX1_HUMAN	tr|A0A026W1C0|A0A026W1C0_OOCBI	38.596	57	34	1	5	60	3	59	2.90e-04	42.0
sp|O00244|ATOX1_HUMAN	sp|Q6PWT7|CCS_PIG	32.813	64	42	1	5	67	15	78	3.29e-04	42.0
sp|O00244|ATOX1_HUMAN	tr|A0A2K1IR56|A0A2K1IR56_PHYPA	38.095	63	38	1	5	66	36	98	3.86e-04	41.6
sp|O00244|ATOX1_HUMAN	tr|A2Y0G6|A2Y0G6_ORYSI	44.444	54	29	1	8	60	20	73	5.33e-04	41.2
sp|O00244|ATOX1_HUMAN	tr|A0A3B6B295|A0A3B6B295_WHEAT	34.921	63	40	1	5	66	92	154	5.87e-04	41.2
sp|O00244|ATOX1_HUMAN	tr|A0A1D6DFT2|A0A1D6DFT2_WHEAT	34.921	63	40	1	5	66	90	152	5.92e-04	41.2
sp|O00244|ATOX1_HUMAN	tr|A0A3B5XWW6|A0A3B5XWW6_WHEAT	42.857	56	31	1	6	60	78	133	7.41e-04	40.8
sp|O00244|ATOX1_HUMAN	tr|A0A3B6CAQ5|A0A3B6CAQ5_WHEAT	33.333	63	41	1	5	66	90	152	7.95e-04	40.8
sp|O00244|ATOX1_HUMAN	tr|H9GSE6|H9GSE6_ANOCA	33.333	66	43	1	3	67	14	79	8.65e-04	40.8
sp|O00244|ATOX1_HUMAN	tr|M0S3X4|M0S3X4_MUSAM	31.667	60	40	1	5	63	17	76	0.001	40.4
sp|O00244|ATOX1_HUMAN	tr|Q9FYV4|Q9FYV4_CHLRE	39.655	58	31	3	6	60	7	63	0.001	38.5
sp|O00244|ATOX1_HUMAN	tr|M0SRV1|M0SRV1_MUSAM	38.095	63	38	1	5	66	80	142	0.001	40.4
sp|O00244|ATOX1_HUMAN	tr|A0A2K1KWE7|A0A2K1KWE7_PHYPA	33.871	62	40	1	5	65	6	67	0.001	40.0
sp|O00244|ATOX1_HUMAN	tr|Q63ZZ7|Q63ZZ7_XENTR	29.412	68	47	1	1	67	10	77	0.001	40.0
sp|O00244|ATOX1_HUMAN	tr|G1P1L2|G1P1L2_MYOLU	32.813	64	42	1	5	67	15	78	0.002	40.0
sp|O00244|ATOX1_HUMAN	sp|Q9WU84|CCS_MOUSE	31.250	64	43	1	5	67	15	78	0.003	39.3
sp|O00244|ATOX1_HUMAN	tr|I3ME75|I3ME75_ICTTR	31.250	64	43	1	5	67	15	78	0.003	39.3
sp|O00244|ATOX1_HUMAN	tr|G3I4K4|G3I4K4_CRIGR	31.250	64	43	1	5	67	15	78	0.003	38.9
sp|O00244|ATOX1_HUMAN	tr|A0A2Y9PVJ8|A0A2Y9PVJ8_DELLE	31.250	64	43	1	5	67	15	78	0.004	38.9
sp|O00244|ATOX1_HUMAN	tr|A0A1U7Q4Z1|A0A1U7Q4Z1_MESAU	31.250	64	43	1	5	67	15	78	0.004	38.9
sp|O00244|ATOX1_HUMAN	tr|G1T667|G1T667_RABIT	31.250	64	43	1	5	67	15	78	0.004	38.9
sp|O00244|ATOX1_HUMAN	tr|M0TGU0|M0TGU0_MUSAM	29.508	61	42	1	1	60	11	71	0.004	38.9
sp|O00244|ATOX1_HUMAN	tr|A0A2Y9DYQ6|A0A2Y9DYQ6_TRIMA	31.250	64	43	1	5	67	15	78	0.005	38.5
sp|O00244|ATOX1_HUMAN	tr|C0P480|C0P480_MAIZE	40.741	54	31	1	8	60	20	73	0.005	38.5
sp|O00244|ATOX1_HUMAN	tr|Q5B085|Q5B085_EMENI	32.143	56	37	1	6	60	9	64	0.005	38.5
sp|O00244|ATOX1_HUMAN	tr|A0A444YK13|A0A444YK13_ARAHY	35.714	56	35	1	6	60	41	96	0.006	38.5
sp|O00244|ATOX1_HUMAN	tr|A0A1D6JC24|A0A1D6JC24_MAIZE	35.000	60	38	1	8	66	2	61	0.006	37.4
sp|O00244|ATOX1_HUMAN	tr|A0A2K1KEB0|A0A2K1KEB0_PHYPA	34.921	63	40	1	3	64	43	105	0.007	38.1
sp|O00244|ATOX1_HUMAN	tr|A0A1D6MME1|A0A1D6MME1_MAIZE	34.483	58	37	1	4	60	15	72	0.007	38.1
sp|O00244|ATOX1_HUMAN	tr|A0A445CNG3|A0A445CNG3_ARAHY	35.714	56	35	1	6	60	41	96	0.008	38.1
sp|O00244|ATOX1_HUMAN	tr|A0A3B6RLK1|A0A3B6RLK1_WHEAT	33.333	57	37	1	5	60	5	61	0.008	37.7
sp|O00244|ATOX1_HUMAN	tr|A0A2K6F7Q4|A0A2K6F7Q4_PROCO	31.250	64	43	1	5	67	15	78	0.009	37.7
sp|O00244|ATOX1_HUMAN	tr|A0A3B6TGM2|A0A3B6TGM2_WHEAT	33.333	57	37	1	5	60	5	61	0.009	37.7
sp|O00244|ATOX1_HUMAN	sp|Q54F73|CCS_DICDI	29.851	67	45	2	3	67	9	75	0.010	37.7
sp|O00244|ATOX1_HUMAN	tr|A0A3B6SGV1|A0A3B6SGV1_WHEAT	32.203	59	39	1	5	62	5	63	0.010	37.4
sp|O00244|ATOX1_HUMAN	tr|A0A3B6GZ92|A0A3B6GZ92_WHEAT	33.871	62	40	1	5	65	72	133	0.010	37.4
sp|O00244|ATOX1_HUMAN	tr|A0A3B6EJH3|A0A3B6EJH3_WHEAT	33.871	62	40	1	5	65	72	133	0.011	37.4
sp|O00244|ATOX1_HUMAN	tr|A0A384DKI0|A0A384DKI0_URSMA	31.250	64	43	1	5	67	15	78	0.011	37.7
sp|O00244|ATOX1_HUMAN	tr|M3XWF0|M3XWF0_MUSPF	31.250	64	43	1	5	67	15	78	0.012	37.4
sp|O00244|ATOX1_HUMAN	tr|A2WV85|A2WV85_ORYSI	28.070	57	40	1	5	60	5	61	0.012	37.0
sp|O00244|ATOX1_HUMAN	sp|Q8LDS4|NAKR1_ARATH	41.176	51	29	1	8	57	256	306	0.013	37.4
sp|O00244|ATOX1_HUMAN	tr|A0A1U7T321|A0A1U7T321_TARSY	29.688	64	44	1	5	67	15	78	0.013	37.4
sp|O00244|ATOX1_HUMAN	tr|F6UQH5|F6UQH5_HORSE	31.250	64	43	1	5	67	15	78	0.014	37.4
sp|O00244|ATOX1_HUMAN	tr|C0P5Q7|C0P5Q7_MAIZE	34.483	58	37	1	4	60	15	72	0.015	37.4
sp|O00244|ATOX1_HUMAN	tr|A0A444XB37|A0A444XB37_ARAHY	35.088	57	36	1	5	60	5	61	0.016	36.6
sp|O00244|ATOX1_HUMAN	tr|A0A445ACX2|A0A445ACX2_ARAHY	36.842	57	35	1	5	60	5	61	0.017	36.6
sp|O00244|ATOX1_HUMAN	tr|A0A2U4BIR1|A0A2U4BIR1_TURTR	31.250	64	43	1	5	67	15	78	0.017	37.0
sp|O00244|ATOX1_HUMAN	tr|M0RLB6|M0RLB6_MUSAM	35.185	54	34	1	8	60	3	56	0.018	36.6
sp|O00244|ATOX1_HUMAN	tr|A0A2I3GTU8|A0A2I3GTU8_NOMLE	31.250	64	43	1	5	67	15	78	0.018	37.0
sp|O00244|ATOX1_HUMAN	tr|W5PBW4|W5PBW4_SHEEP	29.688	64	44	1	5	67	15	78	0.018	37.0
sp|O00244|ATOX1_HUMAN	tr|A0A452ES54|A0A452ES54_CAPHI	29.688	64	44	1	5	67	15	78	0.018	37.0
sp|O00244|ATOX1_HUMAN	tr|E1BE86|E1BE86_BOVIN	29.688	64	44	1	5	67	15	78	0.018	37.0
sp|O00244|ATOX1_HUMAN	tr|A0A1S3FIC2|A0A1S3FIC2_DIPOR	29.688	64	44	1	5	67	15	78	0.019	37.0
sp|O00244|ATOX1_HUMAN	tr|A0A2U3VGM4|A0A2U3VGM4_ODORO	31.250	64	43	1	5	67	15	78	0.020	37.0
sp|O00244|ATOX1_HUMAN	tr|A0A2K5E5S6|A0A2K5E5S6_AOTNA	31.250	64	43	1	5	67	15	78	0.020	37.0
sp|O00244|ATOX1_HUMAN	tr|M0SAB7|M0SAB7_MUSAM	31.034	58	39	1	4	60	15	72	0.020	37.0
sp|O00244|ATOX1_HUMAN	tr|G1LWR7|G1LWR7_AILME	31.250	64	43	1	5	67	15	78	0.021	37.0
sp|O00244|ATOX1_HUMAN	tr|A0A2K5ZXE9|A0A2K5ZXE9_MANLE	31.250	64	43	1	5	67	15	78	0.021	37.0
sp|O00244|ATOX1_HUMAN	tr|F7FL64|F7FL64_MACMU	31.250	64	43	1	5	67	15	78	0.022	37.0
sp|O00244|ATOX1_HUMAN	tr|A0A0D9R7L5|A0A0D9R7L5_CHLSB	31.250	64	43	1	5	67	15	78	0.022	37.0
sp|O00244|ATOX1_HUMAN	tr|A0A096MMD2|A0A096MMD2_PAPAN	31.250	64	43	1	5	67	15	78	0.022	37.0
sp|O00244|ATOX1_HUMAN	tr|A0A2K5P1D6|A0A2K5P1D6_CERAT	31.250	64	43	1	5	67	15	78	0.022	37.0
sp|O00244|ATOX1_HUMAN	tr|A0A3B6FTN3|A0A3B6FTN3_WHEAT	31.579	57	38	1	5	60	5	61	0.022	36.6
sp|O00244|ATOX1_HUMAN	tr|A0A2K5X1C8|A0A2K5X1C8_MACFA	31.250	64	43	1	5	67	15	78	0.023	36.6
sp|O00244|ATOX1_HUMAN	tr|A0A3B6GZJ2|A0A3B6GZJ2_WHEAT	31.579	57	38	1	5	60	5	61	0.023	36.2
sp|O00244|ATOX1_HUMAN	tr|A0A1D6K7K0|A0A1D6K7K0_MAIZE	29.508	61	42	1	5	64	71	131	0.023	36.6
sp|O00244|ATOX1_HUMAN	tr|F7ITC5|F7ITC5_CALJA	31.250	64	43	1	5	67	15	78	0.023	36.6
sp|O00244|ATOX1_HUMAN	tr|K7VL11|K7VL11_MAIZE	43.590	39	21	1	5	42	73	111	0.024	36.2
sp|O00244|ATOX1_HUMAN	tr|A0A2I2UBN3|A0A2I2UBN3_FELCA	31.250	64	43	1	5	67	15	78	0.028	36.6
sp|O00244|ATOX1_HUMAN	tr|A2WUI8|A2WUI8_ORYSI	35.088	57	36	1	5	60	73	129	0.028	36.2
sp|O00244|ATOX1_HUMAN	tr|M0RTT1|M0RTT1_MUSAM	37.037	54	33	1	8	60	19	72	0.033	36.2
sp|O00244|ATOX1_HUMAN	tr|A0A2K1IEI5|A0A2K1IEI5_PHYPA	32.308	65	43	1	1	64	41	105	0.033	36.2
sp|O00244|ATOX1_HUMAN	tr|A0A3B6E9Y8|A0A3B6E9Y8_WHEAT	34.483	58	37	1	4	60	15	72	0.034	36.2
sp|O00244|ATOX1_HUMAN	tr|L5KPQ1|L5KPQ1_PTEAL	29.688	64	44	1	5	67	37	100	0.041	36.2
sp|O00244|ATOX1_HUMAN	tr|A0A2K1JE92|A0A2K1JE92_PHYPA	33.929	56	36	1	6	60	12	67	0.042	35.8
sp|O00244|ATOX1_HUMAN	tr|G3T327|G3T327_LOXAF	31.250	64	43	1	5	67	15	78	0.043	35.8
sp|O00244|ATOX1_HUMAN	tr|H0VN65|H0VN65_CAVPO	31.250	64	43	1	5	67	15	78	0.043	35.8
sp|O00244|ATOX1_HUMAN	tr|A0A3B6FZ25|A0A3B6FZ25_WHEAT	37.255	51	31	1	8	57	237	287	0.045	35.8
sp|O00244|ATOX1_HUMAN	tr|A0A3B6ESY0|A0A3B6ESY0_WHEAT	47.222	36	18	1	8	42	234	269	0.047	35.8
sp|O00244|ATOX1_HUMAN	tr|H0WLC7|H0WLC7_OTOGA	29.688	64	44	1	5	67	15	78	0.051	35.8
sp|O00244|ATOX1_HUMAN	tr|M0RPP8|M0RPP8_MUSAM	36.842	57	33	2	6	60	36	91	0.052	35.8
sp|O00244|ATOX1_HUMAN	tr|A0A1D6NDM7|A0A1D6NDM7_MAIZE	34.545	55	35	1	5	58	76	130	0.053	35.4
sp|O00244|ATOX1_HUMAN	tr|A0A2K6T6L0|A0A2K6T6L0_SAIBB	31.250	64	43	1	5	67	15	78	0.053	35.8
sp|O00244|ATOX1_HUMAN	tr|W5D516|W5D516_WHEAT	32.759	58	38	1	4	60	15	72	0.055	35.8
sp|O00244|ATOX1_HUMAN	tr|M0RSK6|M0RSK6_MUSAM	36.842	57	33	2	6	60	18	73	0.059	35.4
sp|O00244|ATOX1_HUMAN	tr|A9U3Y2|A9U3Y2_PHYPA	37.500	56	34	1	6	60	50	105	0.060	35.0
sp|O00244|ATOX1_HUMAN	tr|H2SM65|H2SM65_TAKRU	37.288	59	36	1	3	60	8	66	0.061	35.4
sp|O00244|ATOX1_HUMAN	tr|A0A3B6GK76|A0A3B6GK76_WHEAT	32.759	58	38	1	4	60	15	72	0.061	35.4
sp|O00244|ATOX1_HUMAN	tr|A0A3B6MMQ2|A0A3B6MMQ2_WHEAT	32.258	62	41	1	6	66	14	75	0.061	35.4
sp|O00244|ATOX1_HUMAN	tr|G5BWZ0|G5BWZ0_HETGA	31.250	64	43	1	5	67	15	78	0.061	35.4
sp|O00244|ATOX1_HUMAN	tr|A0A3B6KD69|A0A3B6KD69_WHEAT	32.258	62	41	1	6	66	14	75	0.069	35.4
sp|O00244|ATOX1_HUMAN	tr|A0A2K1J940|A0A2K1J940_PHYPA	32.143	56	37	1	6	60	14	69	0.070	35.4
sp|O00244|ATOX1_HUMAN	tr|H2NCQ7|H2NCQ7_PONAB	29.688	64	44	1	5	67	15	78	0.073	35.4
sp|O00244|ATOX1_HUMAN	sp|O14618|CCS_HUMAN	29.688	64	44	1	5	67	15	78	0.075	35.4
sp|O00244|ATOX1_HUMAN	tr|M0U1N8|M0U1N8_MUSAM	30.357	56	38	1	6	60	17	72	0.077	35.4
sp|O00244|ATOX1_HUMAN	tr|A0A1D6H5N1|A0A1D6H5N1_MAIZE	33.333	60	39	1	8	66	16	75	0.077	35.4
sp|O00244|ATOX1_HUMAN	tr|A0A3B6LHL6|A0A3B6LHL6_WHEAT	32.258	62	41	1	6	66	14	75	0.079	35.4
sp|O00244|ATOX1_HUMAN	tr|G3R2G0|G3R2G0_GORGO	29.688	64	44	1	5	67	15	78	0.079	35.0
sp|O00244|ATOX1_HUMAN	tr|A0A444WPM5|A0A444WPM5_ARAHY	33.871	62	36	3	10	67	1	61	0.080	35.0
sp|O00244|ATOX1_HUMAN	tr|A0A3B5ZQ87|A0A3B5ZQ87_WHEAT	41.071	56	32	1	6	60	78	133	0.081	35.0
sp|O00244|ATOX1_HUMAN	tr|A0A3B5YUU0|A0A3B5YUU0_WHEAT	41.071	56	32	1	6	60	78	133	0.084	35.0
sp|O00244|ATOX1_HUMAN	tr|M0S2S4|M0S2S4_MUSAM	33.929	56	36	1	6	60	15	70	0.088	35.0
sp|O00244|ATOX1_HUMAN	tr|B5X3L5|B5X3L5_SALSA	32.353	68	45	1	1	67	6	73	0.093	35.0
sp|O00244|ATOX1_HUMAN	tr|A0A060YNP3|A0A060YNP3_ONCMY	33.333	66	43	1	3	67	8	73	0.093	35.0
sp|O00244|ATOX1_HUMAN	tr|A0A1D6QPH0|A0A1D6QPH0_MAIZE	33.333	60	39	1	8	66	16	75	0.095	35.0
sp|O00244|ATOX1_HUMAN	tr|K7F6H2|K7F6H2_PELSI	31.250	64	43	1	5	67	16	79	0.096	35.0
sp|O00244|ATOX1_HUMAN	tr|A0A077RWE6|A0A077RWE6_WHEAT	32.258	62	41	1	5	65	72	133	0.10	34.7
sp|O00244|ATOX1_HUMAN	tr|M0RZV8|M0RZV8_MUSAM	42.105	38	21	1	6	42	74	111	0.11	34.3
sp|O00244|ATOX1_HUMAN	tr|M0T0G9|M0T0G9_MUSAM	38.889	54	32	1	8	60	20	73	0.11	34.7
sp|O00244|ATOX1_HUMAN	tr|A0A1D6NB47|A0A1D6NB47_MAIZE	26.316	57	41	1	5	60	5	61	0.12	34.7
sp|O00244|ATOX1_HUMAN	tr|K9J864|K9J864_XENTR	28.571	63	44	1	6	67	25	87	0.12	34.7
sp|O00244|ATOX1_HUMAN	tr|A0A3B5Y586|A0A3B5Y586_WHEAT	41.026	39	22	1	5	42	82	120	0.12	34.3
sp|O00244|ATOX1_HUMAN	tr|A0A2K1JJ98|A0A2K1JJ98_PHYPA	31.746	63	42	1	5	66	6	68	0.13	34.7
sp|O00244|ATOX1_HUMAN	tr|M0SEW2|M0SEW2_MUSAM	31.481	54	36	1	8	60	3	56	0.13	34.3
sp|O00244|ATOX1_HUMAN	tr|M0RS71|M0RS71_MUSAM	33.929	56	36	1	6	60	18	73	0.13	34.7
sp|O00244|ATOX1_HUMAN	tr|M0S2B6|M0S2B6_MUSAM	30.357	56	38	1	6	60	17	72	0.14	34.7
sp|O00244|ATOX1_HUMAN	tr|A0A3B6H442|A0A3B6H442_WHEAT	35.294	51	32	1	8	57	233	283	0.15	34.3
sp|O00244|ATOX1_HUMAN	tr|R1ER07|R1ER07_EMIHU	32.203	59	37	1	10	65	22	80	0.15	34.3
sp|O00244|ATOX1_HUMAN	tr|E2BK27|E2BK27_HARSA	29.508	61	42	1	1	60	3	63	0.15	34.3
sp|O00244|ATOX1_HUMAN	tr|A0A2R9AT42|A0A2R9AT42_PANPA	29.688	64	44	1	5	67	15	78	0.15	34.3
sp|O00244|ATOX1_HUMAN	tr|H2Q473|H2Q473_PANTR	29.688	64	44	1	5	67	15	78	0.16	34.3
sp|O00244|ATOX1_HUMAN	tr|A0A444ZG78|A0A444ZG78_ARAHY	33.929	56	36	1	6	60	14	69	0.17	34.3
sp|O00244|ATOX1_HUMAN	tr|R1G8E0|R1G8E0_EMIHU	32.203	59	37	1	10	65	22	80	0.17	33.9
sp|O00244|ATOX1_HUMAN	tr|A0A151MN12|A0A151MN12_ALLMI	26.563	64	46	1	5	67	18	81	0.18	34.3
sp|O00244|ATOX1_HUMAN	tr|A0A2K1KL03|A0A2K1KL03_PHYPA	30.159	63	43	1	3	64	43	105	0.19	34.3
sp|O00244|ATOX1_HUMAN	tr|M0THC7|M0THC7_MUSAM	33.333	57	37	1	5	60	5	61	0.19	33.9
sp|O00244|ATOX1_HUMAN	sp|F4IC29|HIP28_ARATH	33.333	57	37	1	5	60	14	70	0.20	33.9
sp|O00244|ATOX1_HUMAN	tr|A0A3B6EPT2|A0A3B6EPT2_WHEAT	25.397	63	46	1	5	66	9	71	0.20	32.7
sp|O00244|ATOX1_HUMAN	tr|A2Y6V7|A2Y6V7_ORYSI	38.462	39	23	1	5	42	81	119	0.20	33.9
sp|O00244|ATOX1_HUMAN	tr|A0A2K1J9D4|A0A2K1J9D4_PHYPA	31.746	63	42	1	3	64	43	105	0.21	33.9
sp|O00244|ATOX1_HUMAN	tr|A2XGM0|A2XGM0_ORYSI	37.037	54	33	1	8	60	28	81	0.23	33.9
sp|O00244|ATOX1_HUMAN	sp|Q9C7J6|HIP35_ARATH	36.066	61	38	1	6	65	44	104	0.24	33.9
sp|O00244|ATOX1_HUMAN	tr|A0A445DIS6|A0A445DIS6_ARAHY	33.929	56	36	1	6	60	14	69	0.26	33.9
sp|O00244|ATOX1_HUMAN	tr|M0S6R2|M0S6R2_MUSAM	29.825	57	39	1	5	60	19	75	0.28	33.5
sp|O00244|ATOX1_HUMAN	tr|A0A3B6FS59|A0A3B6FS59_WHEAT	25.397	63	46	1	5	66	9	71	0.31	32.3
sp|O00244|ATOX1_HUMAN	tr|M0RNV1|M0RNV1_MUSAM	30.645	62	42	1	5	65	5	66	0.31	33.1
sp|O00244|ATOX1_HUMAN	tr|A0A067R164|A0A067R164_ZOONE	30.508	59	40	1	3	60	5	63	0.33	33.5
sp|O00244|ATOX1_HUMAN	tr|A0A4X2JRY7|A0A4X2JRY7_VOMUR	26.563	64	46	1	5	67	23	86	0.34	33.5
sp|O00244|ATOX1_HUMAN	tr|B8A1E0|B8A1E0_MAIZE	33.929	56	36	1	6	60	16	71	0.34	33.5
sp|O00244|ATOX1_HUMAN	tr|H1A2G4|H1A2G4_TAEGU	32.143	56	37	1	5	59	2	57	0.34	33.1
sp|O00244|ATOX1_HUMAN	tr|A0A3B6GY36|A0A3B6GY36_WHEAT	25.397	63	46	1	5	66	9	71	0.35	32.0
sp|O00244|ATOX1_HUMAN	tr|A0A1D6MTC1|A0A1D6MTC1_MAIZE	44.444	36	19	1	8	42	260	295	0.35	33.5
sp|O00244|ATOX1_HUMAN	tr|D6WRL1|D6WRL1_TRICA	33.333	69	43	2	1	66	1	69	0.36	33.5
sp|O00244|ATOX1_HUMAN	tr|M0TP61|M0TP61_MUSAM	36.364	55	32	2	8	60	68	121	0.37	33.5
sp|O00244|ATOX1_HUMAN	tr|A0A2K1JCR1|A0A2K1JCR1_PHYPA	41.860	43	24	1	1	42	68	110	0.37	33.5
sp|O00244|ATOX1_HUMAN	tr|Q9LHF4|Q9LHF4_ARATH	42.500	40	22	1	5	43	77	116	0.38	33.1
sp|O00244|ATOX1_HUMAN	tr|A0A3B5Z2T7|A0A3B5Z2T7_WHEAT	33.333	54	35	1	5	57	80	133	0.40	33.1
sp|O00244|ATOX1_HUMAN	tr|A0A2K1IZP1|A0A2K1IZP1_PHYPA	36.066	61	38	1	1	60	100	160	0.41	33.1
sp|O00244|ATOX1_HUMAN	tr|A0A2K1JS71|A0A2K1JS71_PHYPA	29.825	57	39	1	5	60	6	62	0.42	33.1
sp|O00244|ATOX1_HUMAN	sp|A0JPW5|HIP19_ARATH	38.462	39	23	1	5	42	17	55	0.45	32.7
sp|O00244|ATOX1_HUMAN	tr|A0A1D6K2U2|A0A1D6K2U2_MAIZE	33.929	56	36	1	6	60	15	70	0.52	33.1
sp|O00244|ATOX1_HUMAN	tr|A0A445BYA2|A0A445BYA2_ARAHY	34.615	52	33	1	10	60	1	52	0.61	32.3
sp|O00244|ATOX1_HUMAN	tr|M0RU72|M0RU72_MUSAM	30.645	62	42	1	5	65	58	119	0.74	32.3
sp|O00244|ATOX1_HUMAN	tr|A0A445AWY1|A0A445AWY1_ARAHY	33.929	56	36	1	6	60	20	75	0.86	32.3
sp|O00244|ATOX1_HUMAN	tr|A0A445EM12|A0A445EM12_ARAHY	33.929	56	36	1	6	60	20	75	0.88	32.3
sp|O00244|ATOX1_HUMAN	tr|M0S6R3|M0S6R3_MUSAM	29.032	62	43	1	5	65	64	125	1.0	32.0
sp|O00244|ATOX1_HUMAN	tr|A0A1S3W5R1|A0A1S3W5R1_ERIEU	26.563	64	46	1	5	67	15	78	1.0	32.0
sp|O00244|ATOX1_HUMAN	tr|B8BAK9|B8BAK9_ORYSI	35.185	54	34	1	8	60	148	201	1.3	32.0
sp|O00244|ATOX1_HUMAN	tr|A0A2K1JZN5|A0A2K1JZN5_PHYPA	27.419	62	44	1	6	66	7	68	1.4	31.6
sp|O00244|ATOX1_HUMAN	tr|G3Q5J6|G3Q5J6_GASAC	29.688	64	44	1	5	67	15	78	1.5	31.6
sp|O00244|ATOX1_HUMAN	tr|M0RWR5|M0RWR5_MUSAM	33.333	63	40	2	5	65	141	203	1.6	31.6
sp|O00244|ATOX1_HUMAN	tr|M0RVY7|M0RVY7_MUSAM	29.032	62	43	1	5	65	69	130	1.7	31.6
sp|O00244|ATOX1_HUMAN	tr|R1E7J7|R1E7J7_EMIHU	33.333	54	35	1	10	62	17	70	1.7	31.6
sp|O00244|ATOX1_HUMAN	tr|A0A340XEF1|A0A340XEF1_LIPVE	29.825	57	37	2	10	63	1	57	1.8	31.6
sp|O00244|ATOX1_HUMAN	tr|A0A3B6MJF3|A0A3B6MJF3_WHEAT	26.316	57	41	1	5	60	12	68	1.8	31.2
sp|O00244|ATOX1_HUMAN	tr|A0A2K1IEU8|A0A2K1IEU8_PHYPA	43.902	41	22	1	3	42	43	83	1.9	31.2
sp|O00244|ATOX1_HUMAN	tr|M0RSH3|M0RSH3_MUSAM	30.508	59	40	1	8	65	16	74	1.9	31.2
sp|O00244|ATOX1_HUMAN	tr|Q7SBV7|Q7SBV7_NEUCR	30.357	56	38	1	6	60	67	122	2.0	31.2
sp|O00244|ATOX1_HUMAN	tr|M0SI94|M0SI94_MUSAM	30.909	55	36	2	9	61	10	64	2.1	30.8
sp|O00244|ATOX1_HUMAN	tr|F1RPH3|F1RPH3_PIG	33.333	60	35	2	10	68	386	441	2.1	31.2
sp|O00244|ATOX1_HUMAN	tr|M0TX21|M0TX21_MUSAM	31.373	51	34	1	8	57	155	205	2.1	31.2
sp|O00244|ATOX1_HUMAN	tr|A0A2K1JTV6|A0A2K1JTV6_PHYPA	29.825	57	39	1	10	65	11	67	2.3	30.8
sp|O00244|ATOX1_HUMAN	tr|A0A2K1KPM3|A0A2K1KPM3_PHYPA	32.759	58	37	1	5	60	88	145	2.4	30.8
sp|O00244|ATOX1_HUMAN	tr|M0RL22|M0RL22_MUSAM	34.545	55	35	1	8	61	104	158	2.5	30.8
sp|O00244|ATOX1_HUMAN	tr|A2XBV1|A2XBV1_ORYSI	29.032	62	43	1	5	65	62	123	2.6	30.8
sp|O00244|ATOX1_HUMAN	tr|A0A1D6ECI8|A0A1D6ECI8_MAIZE	32.836	67	38	3	5	65	68	133	2.7	30.8
sp|O00244|ATOX1_HUMAN	tr|M0TTR4|M0TTR4_MUSAM	38.889	36	21	1	8	42	98	133	2.7	30.8
sp|O00244|ATOX1_HUMAN	tr|A0A445CMF3|A0A445CMF3_ARAHY	36.364	55	34	1	12	65	34	88	2.7	30.8
sp|O00244|ATOX1_HUMAN	tr|A0A3B6KAY9|A0A3B6KAY9_WHEAT	33.333	54	35	1	8	60	10	63	3.2	30.8
sp|O00244|ATOX1_HUMAN	tr|A0A444YIE9|A0A444YIE9_ARAHY	36.364	55	34	1	12	65	34	88	3.2	30.8
sp|O00244|ATOX1_HUMAN	tr|A0A445A2R1|A0A445A2R1_ARAHY	44.444	36	19	1	8	42	72	107	3.4	30.4
sp|O00244|ATOX1_HUMAN	tr|A0A444Z310|A0A444Z310_ARAHY	31.746	63	40	2	1	60	23	85	3.4	30.4
sp|O00244|ATOX1_HUMAN	tr|M0TIG0|M0TIG0_MUSAM	33.333	54	35	1	8	60	74	127	3.5	30.4
sp|O00244|ATOX1_HUMAN	tr|A0A3B6SUY3|A0A3B6SUY3_WHEAT	33.333	54	35	1	8	60	15	68	3.6	30.4
sp|O00244|ATOX1_HUMAN	tr|A0A444Z059|A0A444Z059_ARAHY	44.444	36	19	1	8	42	83	118	3.6	30.4
sp|O00244|ATOX1_HUMAN	tr|A0A3B6LFR6|A0A3B6LFR6_WHEAT	33.333	54	35	1	8	60	10	63	3.7	30.4
sp|O00244|ATOX1_HUMAN	tr|A0A2K6JSB3|A0A2K6JSB3_RHIBE	28.814	59	41	1	10	67	1	59	3.7	30.4
sp|O00244|ATOX1_HUMAN	tr|A0A444XNY4|A0A444XNY4_ARAHY	24.194	62	46	1	5	65	56	117	4.3	30.4
sp|O00244|ATOX1_HUMAN	tr|A0A445BW42|A0A445BW42_ARAHY	33.929	56	36	1	6	60	116	171	4.7	30.0
sp|O00244|ATOX1_HUMAN	tr|A0A1D6JLS3|A0A1D6JLS3_MAIZE	25.806	62	45	1	5	65	67	128	5.0	30.0
sp|O00244|ATOX1_HUMAN	tr|A0A3B6AVF5|A0A3B6AVF5_WHEAT	29.825	57	39	1	5	60	39	95	5.1	30.0
sp|O00244|ATOX1_HUMAN	tr|B8AGQ5|B8AGQ5_ORYSI	35.897	39	24	1	5	42	21	59	5.1	30.0
sp|O00244|ATOX1_HUMAN	tr|A0A445CT66|A0A445CT66_ARAHY	32.759	58	38	1	12	68	19	76	5.4	30.0
sp|O00244|ATOX1_HUMAN	tr|A0A1D6HKL9|A0A1D6HKL9_MAIZE	27.869	61	43	1	1	60	35	95	5.4	30.0
sp|O00244|ATOX1_HUMAN	tr|A0A444YRR1|A0A444YRR1_ARAHY	32.759	58	38	1	12	68	19	76	5.4	30.0
sp|O00244|ATOX1_HUMAN	tr|A0A445DA70|A0A445DA70_ARAHY	31.579	57	38	1	5	60	27	83	5.4	30.0
sp|O00244|ATOX1_HUMAN	tr|A0A445A512|A0A445A512_ARAHY	26.923	52	37	1	6	57	29	79	5.5	30.0
sp|O00244|ATOX1_HUMAN	tr|A0A445BTL0|A0A445BTL0_ARAHY	32.759	58	38	1	6	62	30	87	5.7	29.6
sp|O00244|ATOX1_HUMAN	tr|A0A3B5Y2V9|A0A3B5Y2V9_WHEAT	33.929	56	36	1	6	60	126	181	6.0	30.0
sp|O00244|ATOX1_HUMAN	tr|A0A091DBB1|A0A091DBB1_FUKDA	27.119	59	42	1	10	67	1	59	6.0	30.0
sp|O00244|ATOX1_HUMAN	tr|A0A1D6Q724|A0A1D6Q724_MAIZE	35.897	39	24	1	5	42	21	59	6.4	29.6
sp|O00244|ATOX1_HUMAN	tr|Q7SGS2|Q7SGS2_NEUCR	32.500	40	26	1	10	48	117	156	6.4	30.0
sp|O00244|ATOX1_HUMAN	tr|A0A2K1J0M1|A0A2K1J0M1_PHYPA	35.897	39	22	1	10	45	186	224	6.6	30.0
sp|O00244|ATOX1_HUMAN	tr|M0TGQ6|M0TGQ6_MUSAM	30.357	56	38	1	5	59	27	82	6.8	29.6
sp|O00244|ATOX1_HUMAN	tr|M0SL40|M0SL40_MUSAM	44.828	29	15	1	8	35	201	229	6.9	29.6
sp|O00244|ATOX1_HUMAN	tr|G3Q2A1|G3Q2A1_GASAC	30.357	56	35	2	8	59	15	70	7.1	29.6
sp|O00244|ATOX1_HUMAN	tr|A0A3B5ZYL1|A0A3B5ZYL1_WHEAT	33.929	56	36	1	6	60	126	181	7.3	29.6
sp|O00244|ATOX1_HUMAN	tr|A0A3B6PN48|A0A3B6PN48_WHEAT	33.333	39	25	1	5	42	23	61	7.5	29.6
sp|O00244|ATOX1_HUMAN	tr|A0A3B5Z059|A0A3B5Z059_WHEAT	33.929	56	36	1	6	60	126	181	8.1	29.6
sp|O00244|ATOX1_HUMAN	tr|A0A3B6NS64|A0A3B6NS64_WHEAT	33.333	39	25	1	5	42	21	59	8.5	29.3
sp|O00244|ATOX1_HUMAN	tr|A0A2K1KEE5|A0A2K1KEE5_PHYPA	44.828	29	16	0	1	29	42	70	8.6	29.6
sp|O00244|ATOX1_HUMAN	tr|A0A1S3SWK9|A0A1S3SWK9_SALSA	27.778	54	35	2	10	59	17	70	8.6	29.6
sp|O00244|ATOX1_HUMAN	tr|A2WS35|A2WS35_ORYSI	30.645	62	42	1	6	66	48	109	8.7	29.3
sp|O00244|ATOX1_HUMAN	tr|E9GCY7|E9GCY7_DAPPU	33.333	60	38	2	7	64	329	388	8.9	29.6
sp|O00244|ATOX1_HUMAN	tr|A0A2K1KK92|A0A2K1KK92_PHYPA	25.424	59	43	1	6	63	42	100	9.4	29.3
sp|O00244|ATOX1_HUMAN	tr|A0A3B6C2J7|A0A3B6C2J7_WHEAT	29.825	57	39	1	5	60	39	95	9.4	29.3
sp|O00244|ATOX1_HUMAN	tr|A0A3B6QGK7|A0A3B6QGK7_WHEAT	33.333	39	25	1	5	42	21	59	9.5	29.3
sp|O00244|ATOX1_HUMAN	tr|M0RMS2|M0RMS2_MUSAM	30.508	59	40	1	5	62	25	83	9.7	29.3
sp|O00244|ATOX1_HUMAN	tr|A0A1D6KPQ3|A0A1D6KPQ3_MAIZE	28.814	59	41	1	5	62	27	85	9.9	29.3
sp|O00244|ATOX1_HUMAN	tr|M0SXE7|M0SXE7_MUSAM	37.838	37	22	1	5	40	98	134	9.9	29.3
sp|A6NL99|AQP73_HUMAN	sp|A6NL99|AQP73_HUMAN	100.000	342	0	0	1	342	1	342	0.0	697
sp|A6NL99|AQP73_HUMAN	sp|O14520|AQP7_HUMAN	92.398	342	26	0	1	342	1	342	0.0	644
sp|A6NL99|AQP73_HUMAN	tr|G1QYZ3|G1QYZ3_NOMLE	92.082	341	27	0	1	341	1	341	0.0	639
sp|A6NL99|AQP73_HUMAN	tr|H2QX52|H2QX52_PANTR	94.118	340	16	3	5	342	3	340	0.0	632
sp|A6NL99|AQP73_HUMAN	tr|A0A2K5KX55|A0A2K5KX55_CERAT	90.351	342	33	0	1	342	1	342	0.0	632
sp|A6NL99|AQP73_HUMAN	tr|A0A2K5XT26|A0A2K5XT26_MANLE	90.058	342	34	0	1	342	1	342	0.0	630
sp|A6NL99|AQP73_HUMAN	tr|A0A2I3SHZ5|A0A2I3SHZ5_PANTR	92.035	339	26	1	5	342	3	341	0.0	629
sp|A6NL99|AQP73_HUMAN	tr|A0A075B734|A0A075B734_HUMAN	90.778	347	27	3	1	342	1	347	0.0	625
sp|A6NL99|AQP73_HUMAN	sp|Q4R691|AQP7_MACFA	89.181	342	37	0	1	342	1	342	0.0	623
sp|A6NL99|AQP73_HUMAN	tr|A0A5F7ZBU7|A0A5F7ZBU7_MACMU	89.676	339	35	0	4	342	57	395	0.0	621
sp|A6NL99|AQP73_HUMAN	tr|A0A096P1C3|A0A096P1C3_PAPAN	88.921	343	37	1	1	342	1	343	0.0	617
sp|A6NL99|AQP73_HUMAN	tr|A0A2K6MUR2|A0A2K6MUR2_RHIBE	88.529	340	39	0	3	342	9	348	0.0	613
sp|A6NL99|AQP73_HUMAN	tr|A0A2I3T4M7|A0A2I3T4M7_PANTR	87.896	347	36	4	1	342	1	346	0.0	599
sp|A6NL99|AQP73_HUMAN	tr|A0A2K5EG14|A0A2K5EG14_AOTNA	80.994	342	65	0	1	342	1	342	0.0	563
sp|A6NL99|AQP73_HUMAN	tr|A0A2K6TE10|A0A2K6TE10_SAIBB	81.287	342	64	0	1	342	1	342	0.0	562
sp|A6NL99|AQP73_HUMAN	tr|F7DW02|F7DW02_CALJA	80.952	336	64	0	7	342	14	349	0.0	550
sp|A6NL99|AQP73_HUMAN	tr|A0A1U7V369|A0A1U7V369_TARSY	76.418	335	78	1	9	342	8	342	0.0	512
sp|A6NL99|AQP73_HUMAN	tr|G3QQL6|G3QQL6_GORGO	85.235	298	31	2	46	342	1	286	3.27e-177	497
sp|A6NL99|AQP73_HUMAN	tr|A0A2U3ZFR7|A0A2U3ZFR7_ODORO	73.653	334	86	2	10	342	21	353	7.06e-173	488
sp|A6NL99|AQP73_HUMAN	tr|M3WVV6|M3WVV6_FELCA	72.455	334	89	2	9	342	20	350	2.22e-171	484
sp|A6NL99|AQP73_HUMAN	tr|A0A2Y9LC52|A0A2Y9LC52_DELLE	71.299	331	92	2	1	329	1	330	7.76e-167	472
sp|A6NL99|AQP73_HUMAN	tr|A0A340XUG1|A0A340XUG1_LIPVE	70.997	331	93	2	1	329	1	330	3.91e-165	468
sp|A6NL99|AQP73_HUMAN	tr|A0A384CEU5|A0A384CEU5_URSMA	71.137	343	97	2	1	342	1	342	3.77e-164	466
sp|A6NL99|AQP73_HUMAN	tr|A0A2Y9EZE0|A0A2Y9EZE0_PHYMC	70.091	331	98	1	1	331	1	330	1.23e-163	464
sp|A6NL99|AQP73_HUMAN	tr|A0A091EIL9|A0A091EIL9_FUKDA	72.340	329	83	5	16	342	1	323	4.81e-162	460
sp|A6NL99|AQP73_HUMAN	tr|M3XYB6|M3XYB6_MUSPF	69.527	338	97	3	6	342	2	334	9.06e-162	459
sp|A6NL99|AQP73_HUMAN	tr|L5KF01|L5KF01_PTEAL	70.807	322	93	1	21	342	1	321	1.65e-161	458
sp|A6NL99|AQP73_HUMAN	tr|A0A5F4C9I0|A0A5F4C9I0_CANLF	69.006	342	105	1	1	342	230	570	1.77e-161	468
sp|A6NL99|AQP73_HUMAN	tr|G1LLN5|G1LLN5_AILME	71.642	335	93	2	9	342	9	342	8.35e-161	457
sp|A6NL99|AQP73_HUMAN	tr|F7ATW3|F7ATW3_HORSE	69.939	326	97	1	17	342	17	341	9.00e-161	457
sp|A6NL99|AQP73_HUMAN	tr|A0A1S3G044|A0A1S3G044_DIPOR	69.670	333	94	3	11	342	11	337	6.96e-160	455
sp|A6NL99|AQP73_HUMAN	tr|A0A2K6G4Y7|A0A2K6G4Y7_PROCO	66.667	348	103	5	4	342	4	347	1.98e-159	454
sp|A6NL99|AQP73_HUMAN	tr|G5B045|G5B045_HETGA	67.232	354	83	5	16	342	1	348	5.45e-158	451
sp|A6NL99|AQP73_HUMAN	tr|A0A0D9RC82|A0A0D9RC82_CHLSB	89.069	247	27	0	1	247	1	247	5.79e-158	449
sp|A6NL99|AQP73_HUMAN	tr|A0A452DNC1|A0A452DNC1_CAPHI	67.069	331	106	2	1	329	1	330	5.88e-154	440
sp|A6NL99|AQP73_HUMAN	tr|W5PI83|W5PI83_SHEEP	68.111	323	100	2	9	329	12	333	7.29e-152	434
sp|A6NL99|AQP73_HUMAN	tr|A0A2R8ZDB1|A0A2R8ZDB1_PANPA	77.551	294	25	3	49	342	73	325	1.04e-151	434
sp|A6NL99|AQP73_HUMAN	tr|H0WH62|H0WH62_OTOGA	64.478	335	115	3	9	342	9	340	1.62e-150	431
sp|A6NL99|AQP73_HUMAN	tr|A0A2Y9DE53|A0A2Y9DE53_TRIMA	68.468	333	99	3	16	342	1	333	2.09e-150	431
sp|A6NL99|AQP73_HUMAN	tr|H0VL23|H0VL23_CAVPO	73.684	304	72	4	1	303	1	297	2.73e-150	430
sp|A6NL99|AQP73_HUMAN	tr|A0A287BBQ1|A0A287BBQ1_PIG	68.563	334	97	3	9	342	11	336	4.15e-150	430
sp|A6NL99|AQP73_HUMAN	tr|A0A5F9D2P3|A0A5F9D2P3_RABIT	74.237	295	75	1	49	342	57	351	1.50e-149	429
sp|A6NL99|AQP73_HUMAN	tr|F1N3R5|F1N3R5_BOVIN	69.307	303	92	1	1	303	1	302	2.75e-147	422
sp|A6NL99|AQP73_HUMAN	tr|A0A3Q0D5S9|A0A3Q0D5S9_MESAU	65.944	323	97	4	21	342	11	321	3.18e-146	420
sp|A6NL99|AQP73_HUMAN	sp|O54794|AQP7_MOUSE	70.070	284	84	1	16	299	1	283	2.50e-141	407
sp|A6NL99|AQP73_HUMAN	tr|A0A1S2ZQH7|A0A1S2ZQH7_ERIEU	63.863	321	112	2	21	341	6	322	1.06e-137	398
sp|A6NL99|AQP73_HUMAN	tr|H2PRX6|H2PRX6_PONAB	90.955	199	17	1	49	247	1	198	2.59e-126	364
sp|A6NL99|AQP73_HUMAN	tr|G3IAJ6|G3IAJ6_CRIGR	72.137	262	70	2	49	309	292	551	3.47e-124	372
sp|A6NL99|AQP73_HUMAN	tr|G3IAJ6|G3IAJ6_CRIGR	44.961	258	141	1	32	288	20	277	1.18e-71	237
sp|A6NL99|AQP73_HUMAN	tr|A0A2I2Y2X1|A0A2I2Y2X1_GORGO	61.808	343	65	8	1	342	13	290	7.32e-123	359
sp|A6NL99|AQP73_HUMAN	tr|A0A2K5UU78|A0A2K5UU78_MACFA	71.713	251	57	4	58	304	1	241	2.14e-117	344
sp|A6NL99|AQP73_HUMAN	tr|G3U7R9|G3U7R9_LOXAF	76.793	237	54	1	49	284	2	238	3.53e-116	340
sp|A6NL99|AQP73_HUMAN	tr|A0A4X2KKS9|A0A4X2KKS9_VOMUR	58.900	309	108	4	18	325	61	351	1.15e-113	338
sp|A6NL99|AQP73_HUMAN	tr|A0A4X2LXB1|A0A4X2LXB1_VOMUR	59.386	293	102	4	24	313	14	292	7.75e-113	335
sp|A6NL99|AQP73_HUMAN	tr|I3M904|I3M904_ICTTR	77.419	186	42	0	62	247	6	191	5.17e-101	301
sp|A6NL99|AQP73_HUMAN	tr|H9GJ25|H9GJ25_ANOCA	54.511	266	119	2	30	294	12	276	2.17e-94	287
sp|A6NL99|AQP73_HUMAN	tr|A0A1U7SIH3|A0A1U7SIH3_ALLSI	52.652	264	122	2	16	276	1	264	1.28e-89	275
sp|A6NL99|AQP73_HUMAN	tr|A0A1L8HS57|A0A1L8HS57_XENLA	53.640	261	118	2	20	277	6	266	1.85e-89	275
sp|A6NL99|AQP73_HUMAN	tr|A0A151MWE6|A0A151MWE6_ALLMI	54.510	255	113	2	25	276	1	255	1.87e-89	274
sp|A6NL99|AQP73_HUMAN	tr|A0A226MPB6|A0A226MPB6_CALSU	54.440	259	115	2	21	276	1	259	8.06e-88	270
sp|A6NL99|AQP73_HUMAN	tr|H2URE9|H2URE9_TAKRU	47.079	291	138	5	7	290	14	295	2.17e-87	270
sp|A6NL99|AQP73_HUMAN	tr|A0A091X2C4|A0A091X2C4_OPIHO	53.282	259	118	2	21	276	1	259	2.97e-87	268
sp|A6NL99|AQP73_HUMAN	tr|A0A1S3L954|A0A1S3L954_SALSA	58.203	256	104	2	22	276	18	271	3.29e-87	269
sp|A6NL99|AQP73_HUMAN	tr|A0A087QHT9|A0A087QHT9_APTFO	53.282	259	118	2	21	276	1	259	8.44e-87	267
sp|A6NL99|AQP73_HUMAN	tr|R0JLB9|R0JLB9_ANAPL	52.124	259	121	2	21	276	1	259	3.32e-86	266
sp|A6NL99|AQP73_HUMAN	tr|A0A091IXF3|A0A091IXF3_CALAN	50.965	259	124	2	21	276	1	259	4.36e-86	265
sp|A6NL99|AQP73_HUMAN	tr|A0A2I0LVI5|A0A2I0LVI5_COLLI	53.909	243	111	1	35	276	65	307	1.99e-85	265
sp|A6NL99|AQP73_HUMAN	tr|A0A1L8I3P7|A0A1L8I3P7_XENLA	53.488	258	114	2	26	277	9	266	7.54e-83	258
sp|A6NL99|AQP73_HUMAN	tr|A0A091JKD7|A0A091JKD7_EGRGA	52.124	259	121	2	21	276	1	259	9.03e-83	257
sp|A6NL99|AQP73_HUMAN	tr|G1MSE4|G1MSE4_MELGA	57.642	229	96	1	49	276	1	229	1.94e-82	255
sp|A6NL99|AQP73_HUMAN	tr|A0A3B4VKD3|A0A3B4VKD3_SERDU	51.341	261	124	2	30	289	34	292	7.11e-82	256
sp|A6NL99|AQP73_HUMAN	tr|G3P1X7|G3P1X7_GASAC	50.179	279	133	4	30	304	17	293	7.76e-81	253
sp|A6NL99|AQP73_HUMAN	tr|K7GAV5|K7GAV5_PELSI	52.632	228	106	2	22	248	5	231	1.43e-77	242
sp|A6NL99|AQP73_HUMAN	tr|A0A060VP11|A0A060VP11_ONCMY	46.947	262	138	1	30	290	11	272	1.72e-77	244
sp|A6NL99|AQP73_HUMAN	tr|A0A2I0LVK1|A0A2I0LVK1_COLLI	44.643	280	151	3	20	295	6	285	3.32e-77	243
sp|A6NL99|AQP73_HUMAN	sp|Q92482|AQP3_HUMAN	45.000	260	142	1	32	290	20	279	3.50e-77	243
sp|A6NL99|AQP73_HUMAN	tr|L5KCK5|L5KCK5_PTEAL	45.385	260	141	1	32	290	20	279	3.95e-77	243
sp|A6NL99|AQP73_HUMAN	tr|A0A2K6G6S8|A0A2K6G6S8_PROCO	46.154	260	139	1	32	290	20	279	4.54e-77	243
sp|A6NL99|AQP73_HUMAN	tr|A0A2K6JSA3|A0A2K6JSA3_RHIBE	45.000	260	142	1	32	290	20	279	4.74e-77	243
sp|A6NL99|AQP73_HUMAN	tr|G1TEK4|G1TEK4_RABIT	45.385	260	141	1	32	290	20	279	8.07e-77	242
sp|A6NL99|AQP73_HUMAN	tr|A0A2Y9DD33|A0A2Y9DD33_TRIMA	45.769	260	140	1	32	290	20	279	1.05e-76	242
sp|A6NL99|AQP73_HUMAN	tr|H2QX53|H2QX53_PANTR	45.000	260	142	1	32	290	20	279	1.05e-76	242
sp|A6NL99|AQP73_HUMAN	tr|A0A2R9CE25|A0A2R9CE25_PANPA	45.000	260	142	1	32	290	20	279	1.05e-76	242
sp|A6NL99|AQP73_HUMAN	tr|I3MQG2|I3MQG2_ICTTR	45.385	260	141	1	32	290	20	279	1.29e-76	242
sp|A6NL99|AQP73_HUMAN	tr|H0XB21|H0XB21_OTOGA	44.656	262	144	1	30	290	18	279	1.45e-76	241
sp|A6NL99|AQP73_HUMAN	tr|A0A2U3VCW4|A0A2U3VCW4_ODORO	45.038	262	143	1	30	290	18	279	1.67e-76	241
sp|A6NL99|AQP73_HUMAN	tr|A0A1U7UR30|A0A1U7UR30_TARSY	45.385	260	141	1	32	290	20	279	1.69e-76	241
sp|A6NL99|AQP73_HUMAN	tr|K9J7Y3|K9J7Y3_XENTR	59.500	200	80	1	49	247	1	200	1.80e-76	238
sp|A6NL99|AQP73_HUMAN	tr|G3QN14|G3QN14_GORGO	44.615	260	143	1	32	290	20	279	2.12e-76	241
sp|A6NL99|AQP73_HUMAN	tr|F1DQZ7|F1DQZ7_PIG	46.183	262	139	2	32	291	20	281	3.98e-76	240
sp|A6NL99|AQP73_HUMAN	tr|A0A1S3M3B0|A0A1S3M3B0_SALSA	46.565	262	139	1	30	290	28	289	4.47e-76	241
sp|A6NL99|AQP73_HUMAN	tr|G5B046|G5B046_HETGA	45.000	260	142	1	32	290	20	279	5.09e-76	240
sp|A6NL99|AQP73_HUMAN	sp|Q8R2N1|AQP3_MOUSE	45.000	260	142	1	32	290	20	279	5.92e-76	240
sp|A6NL99|AQP73_HUMAN	tr|A0A093GUU7|A0A093GUU7_DRYPU	45.000	280	150	3	20	295	6	285	6.25e-76	240
sp|A6NL99|AQP73_HUMAN	tr|Q6DDI5|Q6DDI5_XENLA	45.802	262	141	1	30	290	18	279	7.76e-76	239
sp|A6NL99|AQP73_HUMAN	tr|A0A452FHY0|A0A452FHY0_CAPHI	46.183	262	139	2	32	291	20	281	8.62e-76	239
sp|A6NL99|AQP73_HUMAN	tr|A0A2U3XT82|A0A2U3XT82_LEPWE	45.174	259	141	1	33	290	21	279	8.84e-76	239
sp|A6NL99|AQP73_HUMAN	tr|F7DJC3|F7DJC3_ORNAN	45.769	260	140	1	32	290	20	279	8.94e-76	239
sp|A6NL99|AQP73_HUMAN	sp|Q08DE6|AQP3_BOVIN	46.183	262	139	2	32	291	20	281	8.94e-76	239
sp|A6NL99|AQP73_HUMAN	tr|A0A0D9RC87|A0A0D9RC87_CHLSB	43.066	274	153	2	20	290	6	279	1.12e-75	239
sp|A6NL99|AQP73_HUMAN	tr|A0A3B4V365|A0A3B4V365_SERDU	44.689	273	149	2	30	301	16	287	1.14e-75	239
sp|A6NL99|AQP73_HUMAN	sp|A9Y006|AQP3_PIG	45.802	262	140	2	32	291	20	281	1.34e-75	239
sp|A6NL99|AQP73_HUMAN	tr|F7EHP2|F7EHP2_MACMU	44.656	262	144	1	30	290	18	279	1.62e-75	239
sp|A6NL99|AQP73_HUMAN	tr|A0A2K5VFM3|A0A2K5VFM3_MACFA	44.656	262	144	1	30	290	18	279	1.62e-75	239
sp|A6NL99|AQP73_HUMAN	tr|A0A091DW70|A0A091DW70_FUKDA	45.000	260	142	1	32	290	20	279	1.66e-75	239
sp|A6NL99|AQP73_HUMAN	tr|A0A2K5D5B5|A0A2K5D5B5_AOTNA	44.615	260	143	1	32	290	7	266	1.74e-75	238
sp|A6NL99|AQP73_HUMAN	tr|A0A2K6UZ06|A0A2K6UZ06_SAIBB	44.615	260	143	1	32	290	20	279	1.79e-75	239
sp|A6NL99|AQP73_HUMAN	tr|F7CWZ6|F7CWZ6_CALJA	44.615	260	143	1	32	290	20	279	1.79e-75	239
sp|A6NL99|AQP73_HUMAN	tr|A0A1U7SFT4|A0A1U7SFT4_ALLSI	46.565	262	139	1	30	290	18	279	2.15e-75	238
sp|A6NL99|AQP73_HUMAN	tr|A0A151M1R0|A0A151M1R0_ALLMI	46.565	262	139	1	30	290	18	279	2.15e-75	238
sp|A6NL99|AQP73_HUMAN	tr|A0A096P1C2|A0A096P1C2_PAPAN	44.275	262	145	1	30	290	18	279	2.34e-75	238
sp|A6NL99|AQP73_HUMAN	tr|A0A2K6A6A7|A0A2K6A6A7_MANLE	44.275	262	145	1	30	290	18	279	2.34e-75	238
sp|A6NL99|AQP73_HUMAN	tr|A0A2K5L802|A0A2K5L802_CERAT	44.275	262	145	1	30	290	18	279	2.34e-75	238
sp|A6NL99|AQP73_HUMAN	tr|A0A2Y9EYB9|A0A2Y9EYB9_PHYMC	44.231	260	144	1	32	290	20	279	2.40e-75	238
sp|A6NL99|AQP73_HUMAN	tr|A0A1S3G0J0|A0A1S3G0J0_DIPOR	45.000	260	142	1	32	290	20	279	2.64e-75	238
sp|A6NL99|AQP73_HUMAN	tr|A0A2Y9LF20|A0A2Y9LF20_DELLE	45.038	262	142	2	32	291	20	281	2.76e-75	238
sp|A6NL99|AQP73_HUMAN	tr|A0A2I2UBV1|A0A2I2UBV1_FELCA	45.000	260	142	1	32	290	20	279	3.24e-75	238
sp|A6NL99|AQP73_HUMAN	tr|A0A340XXQ1|A0A340XXQ1_LIPVE	44.656	262	143	2	32	291	20	281	3.58e-75	238
sp|A6NL99|AQP73_HUMAN	tr|A0A1U7QQS5|A0A1U7QQS5_MESAU	44.961	258	141	1	32	288	20	277	4.07e-75	238
sp|A6NL99|AQP73_HUMAN	tr|A0A4X2KSP7|A0A4X2KSP7_VOMUR	46.275	255	136	1	38	291	26	280	9.39e-75	237
sp|A6NL99|AQP73_HUMAN	tr|F6TFP8|F6TFP8_HORSE	45.000	260	142	1	32	290	147	406	1.04e-74	241
sp|A6NL99|AQP73_HUMAN	tr|K7G9X4|K7G9X4_PELSI	43.431	274	152	2	20	290	6	279	1.13e-74	237
sp|A6NL99|AQP73_HUMAN	tr|H9GJ70|H9GJ70_ANOCA	44.275	262	145	1	30	290	18	279	1.15e-74	237
sp|A6NL99|AQP73_HUMAN	tr|H2TI83|H2TI83_TAKRU	48.790	248	126	1	30	276	34	281	1.21e-74	237
sp|A6NL99|AQP73_HUMAN	tr|A0A1S2ZQF2|A0A1S2ZQF2_ERIEU	46.774	248	131	1	32	278	20	267	1.22e-74	236
sp|A6NL99|AQP73_HUMAN	tr|Q9YH65|Q9YH65_XENLA	44.776	268	140	2	30	289	18	285	1.27e-74	236
sp|A6NL99|AQP73_HUMAN	tr|G3SVB2|G3SVB2_LOXAF	45.283	265	139	2	32	290	16	280	1.52e-74	236
sp|A6NL99|AQP73_HUMAN	tr|A0A226MPA2|A0A226MPA2_CALSU	44.643	280	151	3	20	295	6	285	1.98e-74	236
sp|A6NL99|AQP73_HUMAN	tr|A0A087QHT7|A0A087QHT7_APTFO	44.286	280	152	3	20	295	6	285	1.98e-74	236
sp|A6NL99|AQP73_HUMAN	tr|A0A091VYW4|A0A091VYW4_OPIHO	43.571	280	154	3	20	295	6	285	2.25e-74	236
sp|A6NL99|AQP73_HUMAN	tr|H0VL26|H0VL26_CAVPO	45.000	260	142	1	32	290	20	279	2.68e-74	236
sp|A6NL99|AQP73_HUMAN	tr|H0YTV5|H0YTV5_TAEGU	44.681	282	150	4	20	295	6	287	2.95e-74	236
sp|A6NL99|AQP73_HUMAN	tr|A0A099Z5S6|A0A099Z5S6_TINGU	43.233	266	146	2	30	290	20	285	3.37e-74	235
sp|A6NL99|AQP73_HUMAN	tr|A0A099Z065|A0A099Z065_TINGU	44.526	274	149	2	20	290	6	279	6.80e-74	234
sp|A6NL99|AQP73_HUMAN	tr|A0A2I0M6R1|A0A2I0M6R1_COLLI	44.361	266	143	2	30	290	16	281	7.06e-74	236
sp|A6NL99|AQP73_HUMAN	tr|A0A091IXH7|A0A091IXH7_EGRGA	44.403	268	147	2	30	295	18	285	1.82e-73	234
sp|A6NL99|AQP73_HUMAN	tr|A0A091IA89|A0A091IA89_CALAN	44.286	280	152	3	20	295	6	285	2.41e-73	233
sp|A6NL99|AQP73_HUMAN	tr|H0Z6Y7|H0Z6Y7_TAEGU	41.328	271	157	2	30	299	20	289	2.87e-73	233
sp|A6NL99|AQP73_HUMAN	tr|A0A099ZLD7|A0A099ZLD7_TINGU	45.038	262	143	1	30	290	18	279	3.27e-73	233
sp|A6NL99|AQP73_HUMAN	tr|G3PTE8|G3PTE8_GASAC	45.038	262	142	2	30	290	18	278	4.07e-73	233
sp|A6NL99|AQP73_HUMAN	tr|A0A3B4V158|A0A3B4V158_SERDU	44.561	285	155	2	20	301	73	357	1.69e-72	233
sp|A6NL99|AQP73_HUMAN	tr|A0A091I0I7|A0A091I0I7_CALAN	43.548	248	139	1	30	276	20	267	1.73e-72	231
sp|A6NL99|AQP73_HUMAN	tr|A0A091K8T2|A0A091K8T2_EGRGA	43.952	248	138	1	30	276	20	267	2.30e-72	231
sp|A6NL99|AQP73_HUMAN	tr|K7GEP6|K7GEP6_PELSI	44.074	270	149	2	35	303	21	289	5.21e-72	230
sp|A6NL99|AQP73_HUMAN	tr|R0K9J0|R0K9J0_ANAPL	43.952	248	138	1	30	276	20	267	7.96e-72	229
sp|A6NL99|AQP73_HUMAN	tr|H0WGI1|H0WGI1_OTOGA	43.561	264	146	2	30	290	19	282	1.42e-71	229
sp|A6NL99|AQP73_HUMAN	tr|A0A093G9F1|A0A093G9F1_DRYPU	39.249	293	164	3	3	290	2	285	1.49e-71	229
sp|A6NL99|AQP73_HUMAN	tr|A8WCF7|A8WCF7_PIG	41.852	270	154	2	24	290	13	282	2.26e-71	228
sp|A6NL99|AQP73_HUMAN	tr|H0YTU5|H0YTU5_TAEGU	49.383	243	122	1	35	276	17	259	2.44e-71	228
sp|A6NL99|AQP73_HUMAN	tr|A0A2K6G657|A0A2K6G657_PROCO	43.952	248	138	1	30	276	19	266	2.71e-71	228
sp|A6NL99|AQP73_HUMAN	tr|A0A5G3JM36|A0A5G3JM36_XENTR	43.206	287	152	2	24	309	12	288	3.95e-71	228
sp|A6NL99|AQP73_HUMAN	tr|Q28DL6|Q28DL6_XENTR	44.788	259	140	2	38	295	26	282	4.72e-71	228
sp|A6NL99|AQP73_HUMAN	tr|A0A0Q3XB33|A0A0Q3XB33_AMAAE	44.776	268	145	3	30	295	18	284	5.52e-71	227
sp|A6NL99|AQP73_HUMAN	sp|O43315|AQP9_HUMAN	41.606	274	158	2	24	296	13	285	5.72e-71	227
sp|A6NL99|AQP73_HUMAN	tr|G1N1L8|G1N1L8_MELGA	40.221	271	160	2	30	299	20	289	7.08e-71	227
sp|A6NL99|AQP73_HUMAN	tr|G1SXY1|G1SXY1_RABIT	42.007	269	151	2	9	276	2	266	8.45e-71	227
sp|A6NL99|AQP73_HUMAN	tr|A0A2K6N5X3|A0A2K6N5X3_RHIBE	41.971	274	157	2	24	296	13	285	8.73e-71	227
sp|A6NL99|AQP73_HUMAN	tr|A0A384CFZ8|A0A384CFZ8_URSMA	46.914	243	128	1	49	290	1	243	1.13e-70	225
sp|A6NL99|AQP73_HUMAN	tr|A0A0Q3X7K3|A0A0Q3X7K3_AMAAE	43.145	248	140	1	30	276	16	263	1.95e-70	226
sp|A6NL99|AQP73_HUMAN	tr|G3R8Y0|G3R8Y0_GORGO	41.241	274	159	2	24	296	13	285	2.03e-70	226
sp|A6NL99|AQP73_HUMAN	tr|H2Q9I3|H2Q9I3_PANTR	41.241	274	159	2	24	296	13	285	2.09e-70	226
sp|A6NL99|AQP73_HUMAN	tr|A0A2R9CLD4|A0A2R9CLD4_PANPA	41.241	274	159	2	24	296	13	285	2.09e-70	226
sp|A6NL99|AQP73_HUMAN	tr|G3NKH8|G3NKH8_GASAC	47.308	260	133	2	32	290	20	276	2.33e-70	226
sp|A6NL99|AQP73_HUMAN	tr|E2QXX6|E2QXX6_CANLF	42.913	254	144	1	24	276	13	266	2.36e-70	226
sp|A6NL99|AQP73_HUMAN	tr|R0JKP4|R0JKP4_ANAPL	42.361	288	154	4	20	295	6	293	2.69e-70	226
sp|A6NL99|AQP73_HUMAN	tr|A0A384DB29|A0A384DB29_URSMA	42.520	254	145	1	24	276	13	266	2.87e-70	226
sp|A6NL99|AQP73_HUMAN	tr|A0A1S3PVA0|A0A1S3PVA0_SALSA	44.141	256	140	2	24	276	13	268	3.31e-70	225
sp|A6NL99|AQP73_HUMAN	tr|A0A1S3NLS6|A0A1S3NLS6_SALSA	43.233	266	148	3	13	277	2	265	5.05e-70	225
sp|A6NL99|AQP73_HUMAN	tr|Q8JG68|Q8JG68_XENLA	43.657	268	150	1	24	290	12	279	8.79e-70	224
sp|A6NL99|AQP73_HUMAN	tr|M3XZ64|M3XZ64_MUSPF	42.520	254	145	1	24	276	13	266	2.46e-69	223
sp|A6NL99|AQP73_HUMAN	tr|A0A3B4U684|A0A3B4U684_SERDU	43.295	261	145	2	20	277	6	266	2.70e-69	223
sp|A6NL99|AQP73_HUMAN	tr|W5QI67|W5QI67_SHEEP	43.701	254	142	1	24	276	13	266	3.26e-69	223
sp|A6NL99|AQP73_HUMAN	tr|A0A151M9R5|A0A151M9R5_ALLMI	43.548	248	139	1	30	276	16	263	3.89e-69	222
sp|A6NL99|AQP73_HUMAN	tr|A0A2U4CB77|A0A2U4CB77_TURTR	43.307	254	143	1	24	276	13	266	4.81e-69	222
sp|A6NL99|AQP73_HUMAN	tr|F1N7X5|F1N7X5_BOVIN	43.701	254	142	1	24	276	13	266	4.81e-69	222
sp|A6NL99|AQP73_HUMAN	tr|A0A452F4R8|A0A452F4R8_CAPHI	43.701	254	142	1	24	276	13	266	5.30e-69	222
sp|A6NL99|AQP73_HUMAN	tr|A0A060WYC5|A0A060WYC5_ONCMY	45.528	246	132	2	33	277	14	258	5.64e-69	223
sp|A6NL99|AQP73_HUMAN	tr|A0A1U8DC87|A0A1U8DC87_ALLSI	43.548	248	139	1	30	276	16	263	6.14e-69	222
sp|A6NL99|AQP73_HUMAN	tr|A0A2Y9NVX6|A0A2Y9NVX6_DELLE	43.307	254	143	1	24	276	13	266	6.51e-69	222
sp|A6NL99|AQP73_HUMAN	tr|M3XBC1|M3XBC1_FELCA	41.732	254	147	1	24	276	13	266	1.42e-68	221
sp|A6NL99|AQP73_HUMAN	tr|A0A2K5LQU2|A0A2K5LQU2_CERAT	41.825	263	152	1	33	294	20	282	1.83e-68	221
sp|A6NL99|AQP73_HUMAN	tr|A0A2K5ZYV3|A0A2K5ZYV3_MANLE	41.825	263	152	1	33	294	20	282	1.91e-68	221
sp|A6NL99|AQP73_HUMAN	tr|A0A2K5D0K5|A0A2K5D0K5_AOTNA	41.887	265	153	1	33	296	20	284	1.93e-68	221
sp|A6NL99|AQP73_HUMAN	tr|A0A2Y9FJ59|A0A2Y9FJ59_PHYMC	42.520	254	145	1	24	276	13	266	2.00e-68	221
sp|A6NL99|AQP73_HUMAN	tr|A0A096N0T9|A0A096N0T9_PAPAN	41.825	263	152	1	33	294	20	282	2.20e-68	221
sp|A6NL99|AQP73_HUMAN	tr|H9H4C4|H9H4C4_MACMU	41.825	263	152	1	33	294	20	282	2.20e-68	221
sp|A6NL99|AQP73_HUMAN	tr|A0A340XBN4|A0A340XBN4_LIPVE	41.197	284	159	3	24	301	13	294	2.51e-68	221
sp|A6NL99|AQP73_HUMAN	tr|A0A2K6S4G7|A0A2K6S4G7_SAIBB	41.887	265	153	1	33	296	20	284	7.54e-68	219
sp|A6NL99|AQP73_HUMAN	tr|A0A2K5UBW2|A0A2K5UBW2_MACFA	41.445	263	153	1	33	294	20	282	1.03e-67	219
sp|A6NL99|AQP73_HUMAN	tr|A0A384CK31|A0A384CK31_URSMA	41.473	258	150	1	33	289	20	277	1.83e-67	218
sp|A6NL99|AQP73_HUMAN	tr|A0A2I2YDB0|A0A2I2YDB0_GORGO	41.445	263	153	1	33	294	20	282	1.87e-67	218
sp|A6NL99|AQP73_HUMAN	tr|G3GRM0|G3GRM0_CRIGR	42.742	248	141	1	30	276	19	266	2.23e-67	218
sp|A6NL99|AQP73_HUMAN	tr|A0A1U7QY33|A0A1U7QY33_MESAU	41.667	264	151	2	30	290	19	282	2.43e-67	218
sp|A6NL99|AQP73_HUMAN	tr|G3P7X0|G3P7X0_GASAC	44.030	268	144	3	33	295	21	287	2.81e-67	218
sp|A6NL99|AQP73_HUMAN	tr|A0A1S3PJU0|A0A1S3PJU0_SALSA	43.346	263	137	3	26	277	4	265	2.95e-67	218
sp|A6NL99|AQP73_HUMAN	tr|A0A087R467|A0A087R467_APTFO	42.917	240	136	1	30	268	20	259	3.38e-67	218
sp|A6NL99|AQP73_HUMAN	tr|D2HJN9|D2HJN9_AILME	41.473	258	150	1	33	289	20	277	4.02e-67	218
sp|A6NL99|AQP73_HUMAN	tr|G1RKI4|G1RKI4_NOMLE	42.248	258	148	1	33	289	20	277	4.78e-67	218
sp|A6NL99|AQP73_HUMAN	tr|H2R2J9|H2R2J9_PANTR	41.445	263	153	1	33	294	20	282	1.19e-66	216
sp|A6NL99|AQP73_HUMAN	tr|A0A2R9B3S8|A0A2R9B3S8_PANPA	41.445	263	153	1	33	294	20	282	1.19e-66	216
sp|A6NL99|AQP73_HUMAN	tr|A0A3B4VHH9|A0A3B4VHH9_SERDU	44.314	255	139	2	25	276	1	255	1.27e-66	216
sp|A6NL99|AQP73_HUMAN	tr|A0A3Q2HMG6|A0A3Q2HMG6_HORSE	38.851	296	171	3	22	308	1	295	1.32e-66	216
sp|A6NL99|AQP73_HUMAN	tr|A0A091D3Y1|A0A091D3Y1_FUKDA	40.351	285	155	2	33	316	20	290	1.56e-66	216
sp|A6NL99|AQP73_HUMAN	tr|G1LLL1|G1LLL1_AILME	43.874	253	140	2	40	290	27	279	1.56e-66	216
sp|A6NL99|AQP73_HUMAN	tr|A0A096NM75|A0A096NM75_PAPAN	42.754	276	153	3	24	295	13	287	1.74e-66	216
sp|A6NL99|AQP73_HUMAN	tr|A0A2R8P539|A0A2R8P539_CALJA	41.445	263	153	1	33	294	20	282	1.86e-66	216
sp|A6NL99|AQP73_HUMAN	tr|A0A091V8T1|A0A091V8T1_OPIHO	41.429	280	157	3	9	283	1	278	1.93e-66	216
sp|A6NL99|AQP73_HUMAN	tr|G1PK26|G1PK26_MYOLU	44.490	245	128	2	45	288	1	238	2.18e-66	214
sp|A6NL99|AQP73_HUMAN	tr|A0A286Y2K0|A0A286Y2K0_CAVPO	42.379	269	152	2	33	298	20	288	2.93e-66	215
sp|A6NL99|AQP73_HUMAN	tr|H2N5L1|H2N5L1_PONAB	41.065	263	154	1	33	294	20	282	3.51e-66	215
sp|A6NL99|AQP73_HUMAN	tr|A0A091D701|A0A091D701_FUKDA	40.726	248	146	1	30	276	19	266	4.02e-66	215
sp|A6NL99|AQP73_HUMAN	tr|A0A1U7TFD2|A0A1U7TFD2_TARSY	41.111	270	157	2	33	301	20	288	5.03e-66	215
sp|A6NL99|AQP73_HUMAN	tr|A0A1S3LN48|A0A1S3LN48_SALSA	42.586	263	140	2	26	277	4	266	6.59e-66	214
sp|A6NL99|AQP73_HUMAN	tr|A0A1S2ZW14|A0A1S2ZW14_ERIEU	39.350	277	165	2	16	289	1	277	7.58e-66	214
sp|A6NL99|AQP73_HUMAN	tr|A0A2K6A197|A0A2K6A197_MANLE	41.971	274	157	2	24	296	13	285	7.67e-66	214
sp|A6NL99|AQP73_HUMAN	sp|Q96PS8|AQP10_HUMAN	41.065	263	154	1	33	294	20	282	8.15e-66	214
sp|A6NL99|AQP73_HUMAN	tr|A0A286Y480|A0A286Y480_CAVPO	41.532	248	144	1	30	276	19	266	8.46e-66	214
sp|A6NL99|AQP73_HUMAN	tr|A0A2K5NZI8|A0A2K5NZI8_CERAT	41.971	274	157	2	24	296	13	285	8.74e-66	214
sp|A6NL99|AQP73_HUMAN	tr|F6WY03|F6WY03_MACMU	41.971	274	157	2	24	296	13	285	9.84e-66	214
sp|A6NL99|AQP73_HUMAN	tr|G7PBK0|G7PBK0_MACFA	41.971	274	157	2	24	296	13	285	9.84e-66	214
sp|A6NL99|AQP73_HUMAN	tr|A0A0D9RHR2|A0A0D9RHR2_CHLSB	41.971	274	157	2	24	296	13	285	9.84e-66	214
sp|A6NL99|AQP73_HUMAN	tr|A0A060W7J3|A0A060W7J3_ONCMY	43.496	246	138	1	33	277	21	266	1.15e-65	214
sp|A6NL99|AQP73_HUMAN	tr|A0A2Y9DHU7|A0A2Y9DHU7_TRIMA	43.307	254	143	1	24	276	13	266	2.41e-65	213
sp|A6NL99|AQP73_HUMAN	tr|A0A2K5D049|A0A2K5D049_AOTNA	41.606	274	158	2	24	296	13	285	2.63e-65	213
sp|A6NL99|AQP73_HUMAN	tr|G1Q267|G1Q267_MYOLU	39.493	276	154	2	2	276	3	266	3.41e-65	212
sp|A6NL99|AQP73_HUMAN	tr|A0A1S3KUT5|A0A1S3KUT5_SALSA	44.531	256	139	2	24	276	13	268	3.69e-65	212
sp|A6NL99|AQP73_HUMAN	tr|M3Y8L4|M3Y8L4_MUSPF	40.230	261	155	1	30	289	17	277	3.91e-65	213
sp|A6NL99|AQP73_HUMAN	tr|A0A2K6UU76|A0A2K6UU76_SAIBB	41.241	274	159	2	24	296	13	285	4.09e-65	212
sp|A6NL99|AQP73_HUMAN	tr|B2D2K0|B2D2K0_PIG	41.860	258	147	2	22	276	7	264	4.25e-65	213
sp|A6NL99|AQP73_HUMAN	tr|G1RKK8|G1RKK8_NOMLE	41.971	274	157	2	24	296	13	285	4.91e-65	212
sp|A6NL99|AQP73_HUMAN	tr|H2NNC8|H2NNC8_PONAB	41.971	274	157	2	24	296	13	285	6.16e-65	212
sp|A6NL99|AQP73_HUMAN	tr|A0A2K6GCE5|A0A2K6GCE5_PROCO	44.048	252	140	1	33	283	20	271	6.55e-65	212
sp|A6NL99|AQP73_HUMAN	tr|A0A3B4V011|A0A3B4V011_SERDU	40.418	287	165	4	13	298	2	283	1.03e-64	211
sp|A6NL99|AQP73_HUMAN	tr|I3MN93|I3MN93_ICTTR	42.460	252	144	1	33	283	19	270	1.94e-64	212
sp|A6NL99|AQP73_HUMAN	tr|A0A1L8H0E8|A0A1L8H0E8_XENLA	40.138	289	167	3	5	290	2	287	7.87e-64	209
sp|A6NL99|AQP73_HUMAN	tr|A0A2U3WE97|A0A2U3WE97_ODORO	42.913	254	144	1	24	276	13	266	9.83e-64	209
sp|A6NL99|AQP73_HUMAN	tr|H2SKJ0|H2SKJ0_TAKRU	42.322	267	149	3	33	298	21	283	1.62e-63	208
sp|A6NL99|AQP73_HUMAN	tr|M3XYA7|M3XYA7_MUSPF	46.330	218	116	1	32	248	20	237	1.69e-63	206
sp|A6NL99|AQP73_HUMAN	tr|A0A1S3F301|A0A1S3F301_DIPOR	41.065	263	154	1	33	294	20	282	2.74e-63	207
sp|A6NL99|AQP73_HUMAN	tr|A0A4X2K6I0|A0A4X2K6I0_VOMUR	41.833	251	145	1	24	273	11	261	3.79e-63	207
sp|A6NL99|AQP73_HUMAN	tr|G3T8W4|G3T8W4_LOXAF	41.825	263	147	3	49	308	1	260	1.12e-62	205
sp|A6NL99|AQP73_HUMAN	tr|A0A1S3AES6|A0A1S3AES6_ERIEU	42.105	266	153	1	24	288	14	279	1.17e-62	206
sp|A6NL99|AQP73_HUMAN	tr|A0A060X0R8|A0A060X0R8_ONCMY	45.217	230	124	2	49	277	11	239	1.66e-62	205
sp|A6NL99|AQP73_HUMAN	tr|W5PI64|W5PI64_SHEEP	44.223	251	137	3	44	291	34	284	1.73e-62	206
sp|A6NL99|AQP73_HUMAN	tr|A0A2U3W4W3|A0A2U3W4W3_ODORO	40.230	261	155	1	30	289	17	277	2.52e-62	205
sp|A6NL99|AQP73_HUMAN	tr|A0A1U7SQ66|A0A1U7SQ66_TARSY	44.000	250	139	1	28	276	17	266	3.16e-62	205
sp|A6NL99|AQP73_HUMAN	tr|A0A1L8GT24|A0A1L8GT24_XENLA	43.548	248	139	1	30	276	60	307	3.53e-62	206
sp|A6NL99|AQP73_HUMAN	tr|G1LVG5|G1LVG5_AILME	41.057	246	144	1	32	276	21	266	4.51e-62	204
sp|A6NL99|AQP73_HUMAN	tr|I3MMB8|I3MMB8_ICTTR	42.339	248	142	1	30	276	19	266	6.64e-62	204
sp|A6NL99|AQP73_HUMAN	tr|A0A2K6M2U2|A0A2K6M2U2_RHIBE	41.975	243	140	1	53	294	5	247	7.30e-62	203
sp|A6NL99|AQP73_HUMAN	tr|G3NRZ5|G3NRZ5_GASAC	43.571	280	154	3	25	300	1	280	3.22e-61	202
sp|A6NL99|AQP73_HUMAN	tr|G1NUU1|G1NUU1_MYOLU	41.597	238	138	1	40	276	31	268	1.32e-60	201
sp|A6NL99|AQP73_HUMAN	tr|A0A1S3PDJ1|A0A1S3PDJ1_SALSA	46.091	243	130	1	35	276	21	263	1.45e-60	201
sp|A6NL99|AQP73_HUMAN	tr|G1U9I5|G1U9I5_RABIT	39.259	270	163	1	33	301	20	289	1.52e-60	201
sp|A6NL99|AQP73_HUMAN	tr|G3PEQ0|G3PEQ0_GASAC	41.532	248	144	1	30	276	7	254	1.59e-60	200
sp|A6NL99|AQP73_HUMAN	tr|A0A3B4TLP0|A0A3B4TLP0_SERDU	40.726	248	146	1	30	276	14	261	3.69e-60	200
sp|A6NL99|AQP73_HUMAN	tr|A0A226MYQ6|A0A226MYQ6_CALSU	41.634	257	148	2	44	299	8	263	9.35e-60	197
sp|A6NL99|AQP73_HUMAN	tr|H2S527|H2S527_TAKRU	39.922	258	152	2	33	287	41	298	1.75e-59	200
sp|A6NL99|AQP73_HUMAN	tr|H2T8N8|H2T8N8_TAKRU	44.980	249	136	1	35	282	13	261	2.33e-59	197
sp|A6NL99|AQP73_HUMAN	sp|Q9JJJ3|AQP9_MOUSE	42.857	245	139	1	33	276	22	266	2.72e-59	197
sp|A6NL99|AQP73_HUMAN	tr|A0A2U3XXL1|A0A2U3XXL1_LEPWE	42.387	243	139	1	24	265	13	255	5.53e-59	196
sp|A6NL99|AQP73_HUMAN	tr|A0A5F4CUW5|A0A5F4CUW5_CANLF	37.542	301	184	3	33	332	20	317	8.39e-59	210
sp|A6NL99|AQP73_HUMAN	tr|A0A087R9Y3|A0A087R9Y3_APTFO	38.672	256	155	1	30	283	4	259	1.05e-58	195
sp|A6NL99|AQP73_HUMAN	tr|A0A5F5XHW7|A0A5F5XHW7_FELCA	43.694	222	125	0	62	283	120	341	1.97e-58	196
sp|A6NL99|AQP73_HUMAN	tr|A0A3Q0D6U3|A0A3Q0D6U3_MESAU	43.388	242	132	2	53	289	87	328	1.99e-58	196
sp|A6NL99|AQP73_HUMAN	tr|A0A151PJ30|A0A151PJ30_ALLMI	40.226	266	156	2	14	276	294	559	2.09e-58	204
sp|A6NL99|AQP73_HUMAN	tr|G5BDC8|G5BDC8_HETGA	41.155	277	161	2	33	308	20	295	3.87e-58	194
sp|A6NL99|AQP73_HUMAN	tr|H9GHU1|H9GHU1_ANOCA	40.239	251	148	2	35	284	22	271	6.74e-58	194
sp|A6NL99|AQP73_HUMAN	tr|A0A5F5PX63|A0A5F5PX63_HORSE	41.870	246	142	1	24	268	13	258	2.54e-57	192
sp|A6NL99|AQP73_HUMAN	tr|F6V862|F6V862_XENTR	41.463	246	142	2	33	276	20	265	3.31e-57	192
sp|A6NL99|AQP73_HUMAN	tr|A0A2U3YIJ7|A0A2U3YIJ7_LEPWE	40.385	260	153	2	31	289	18	276	6.01e-57	191
sp|A6NL99|AQP73_HUMAN	tr|H9GF75|H9GF75_ANOCA	38.760	258	156	2	30	286	40	296	1.90e-56	191
sp|A6NL99|AQP73_HUMAN	tr|H2PRX5|H2PRX5_PONAB	44.776	201	111	0	90	290	1	201	1.98e-56	187
sp|A6NL99|AQP73_HUMAN	tr|A0A1S3EN89|A0A1S3EN89_DIPOR	40.698	258	146	2	40	290	4	261	3.16e-54	184
sp|A6NL99|AQP73_HUMAN	tr|A0A1S3MWD6|A0A1S3MWD6_SALSA	42.083	240	138	1	46	284	175	414	8.92e-54	187
sp|A6NL99|AQP73_HUMAN	tr|A0A0D9S5F8|A0A0D9S5F8_CHLSB	41.667	216	125	1	33	247	20	235	9.65e-54	182
sp|A6NL99|AQP73_HUMAN	tr|L5K1F5|L5K1F5_PTEAL	42.922	219	125	0	70	288	1	219	4.32e-53	179
sp|A6NL99|AQP73_HUMAN	tr|A0A060W4I9|A0A060W4I9_ONCMY	60.645	155	58	2	22	175	18	170	4.44e-53	177
sp|A6NL99|AQP73_HUMAN	tr|A0A1L8FD18|A0A1L8FD18_XENLA	44.878	205	113	0	72	276	3	207	7.59e-53	179
sp|A6NL99|AQP73_HUMAN	tr|A0A091IT18|A0A091IT18_CALAN	42.453	212	122	0	65	276	26	237	2.02e-52	178
sp|A6NL99|AQP73_HUMAN	tr|Q6C6W7|Q6C6W7_YARLI	42.570	249	139	3	31	276	14	261	1.26e-50	177
sp|A6NL99|AQP73_HUMAN	tr|G1QYY3|G1QYY3_NOMLE	39.837	246	129	4	49	290	23	253	9.07e-50	172
sp|A6NL99|AQP73_HUMAN	tr|A0A2U3VAD7|A0A2U3VAD7_TURTR	40.444	225	131	3	33	255	20	243	1.43e-49	172
sp|A6NL99|AQP73_HUMAN	tr|A0A2Y9M8B3|A0A2Y9M8B3_DELLE	40.000	225	132	3	33	255	20	243	7.57e-49	170
sp|A6NL99|AQP73_HUMAN	tr|A0A2Y9FTS1|A0A2Y9FTS1_PHYMC	39.744	234	138	3	24	255	11	243	1.04e-48	171
sp|A6NL99|AQP73_HUMAN	tr|Q6C3E2|Q6C3E2_YARLI	39.759	249	146	3	31	276	18	265	1.78e-48	170
sp|A6NL99|AQP73_HUMAN	tr|E9FUM6|E9FUM6_DAPPU	35.125	279	166	4	7	282	4	270	2.98e-48	168
sp|A6NL99|AQP73_HUMAN	tr|E9FUM5|E9FUM5_DAPPU	37.023	262	157	3	30	283	12	273	4.80e-47	166
sp|A6NL99|AQP73_HUMAN	tr|A0A340XD83|A0A340XD83_LIPVE	38.596	228	138	2	33	258	20	247	5.10e-47	166
sp|A6NL99|AQP73_HUMAN	tr|C8V662|C8V662_EMENI	38.077	260	148	6	31	281	59	314	7.01e-47	166
sp|A6NL99|AQP73_HUMAN	tr|A0A060Z6I8|A0A060Z6I8_ONCMY	44.330	194	108	0	91	284	1	194	8.91e-47	163
sp|A6NL99|AQP73_HUMAN	tr|W5NWE4|W5NWE4_SHEEP	36.525	282	168	5	34	314	8	279	1.07e-45	162
sp|A6NL99|AQP73_HUMAN	tr|F1MNJ1|F1MNJ1_BOVIN	36.822	258	148	4	33	289	10	253	1.12e-45	161
sp|A6NL99|AQP73_HUMAN	tr|A0A3Q0H8N1|A0A3Q0H8N1_ALLSI	38.261	230	137	2	32	256	57	286	3.13e-45	163
sp|A6NL99|AQP73_HUMAN	tr|F6QNV6|F6QNV6_XENTR	42.857	182	103	1	38	218	26	207	1.67e-42	151
sp|A6NL99|AQP73_HUMAN	tr|A0A2Y9RTX6|A0A2Y9RTX6_TRIMA	37.339	233	136	3	53	283	71	295	2.66e-42	154
sp|A6NL99|AQP73_HUMAN	tr|A0A0Q3UQL1|A0A0Q3UQL1_AMAAE	37.104	221	138	1	30	249	17	237	3.46e-41	159
sp|A6NL99|AQP73_HUMAN	tr|G1MSK6|G1MSK6_MELGA	38.889	270	141	8	32	289	20	277	4.20e-41	150
sp|A6NL99|AQP73_HUMAN	tr|F7E567|F7E567_ORNAN	43.564	202	95	5	90	276	1	198	6.20e-41	148
sp|A6NL99|AQP73_HUMAN	tr|H2V8W6|H2V8W6_TAKRU	47.020	151	79	1	30	179	19	169	4.16e-40	145
sp|A6NL99|AQP73_HUMAN	tr|A0A1S3PX98|A0A1S3PX98_SALSA	33.716	261	145	6	49	304	1	238	2.20e-39	144
sp|A6NL99|AQP73_HUMAN	tr|E9FVV8|E9FVV8_DAPPU	35.458	251	154	6	33	276	10	259	7.87e-38	142
sp|A6NL99|AQP73_HUMAN	tr|E9GLA7|E9GLA7_DAPPU	33.460	263	161	7	28	280	1	259	1.56e-37	142
sp|A6NL99|AQP73_HUMAN	tr|A0A060XLP9|A0A060XLP9_ONCMY	43.871	155	84	2	24	175	8	162	2.88e-37	136
sp|A6NL99|AQP73_HUMAN	tr|A0A452FV16|A0A452FV16_CAPHI	37.657	239	136	4	33	270	20	246	5.70e-37	139
sp|A6NL99|AQP73_HUMAN	tr|A0A060W9G2|A0A060W9G2_ONCMY	42.857	154	85	2	25	175	1	154	6.98e-36	132
sp|A6NL99|AQP73_HUMAN	sp|P43549|AQY3_YEAST	36.697	218	135	2	31	247	344	559	1.12e-35	142
sp|A6NL99|AQP73_HUMAN	tr|E9FUM8|E9FUM8_DAPPU	34.981	263	168	3	23	283	12	273	6.35e-35	133
sp|A6NL99|AQP73_HUMAN	tr|E9HPY6|E9HPY6_DAPPU	28.105	306	210	6	27	324	2	305	1.56e-34	133
sp|A6NL99|AQP73_HUMAN	tr|A0A1S3MN77|A0A1S3MN77_SALSA	41.975	162	91	2	136	296	9	168	2.90e-34	129
sp|A6NL99|AQP73_HUMAN	tr|L5JU25|L5JU25_PTEAL	31.818	264	121	4	33	289	20	231	6.81e-34	130
sp|A6NL99|AQP73_HUMAN	tr|G3HBZ6|G3HBZ6_CRIGR	42.515	167	93	1	120	283	36	202	2.80e-33	127
sp|A6NL99|AQP73_HUMAN	tr|G1NK81|G1NK81_MELGA	45.946	148	79	1	137	283	2	149	7.48e-32	122
sp|A6NL99|AQP73_HUMAN	tr|A0A1S3QPF6|A0A1S3QPF6_SALSA	46.043	139	75	0	138	276	2	140	6.18e-31	120
sp|A6NL99|AQP73_HUMAN	tr|F6ZU23|F6ZU23_ORNAN	37.097	186	111	3	90	272	2	184	9.28e-30	117
sp|A6NL99|AQP73_HUMAN	tr|Q8II36|Q8II36_PLAF7	33.195	241	139	5	31	265	7	231	1.44e-29	119
sp|A6NL99|AQP73_HUMAN	tr|A0A1S3MN88|A0A1S3MN88_SALSA	43.151	146	83	0	139	284	1	146	1.28e-28	114
sp|A6NL99|AQP73_HUMAN	tr|A0A060W4B8|A0A060W4B8_ONCMY	55.556	90	40	0	187	276	1	90	1.50e-25	104
sp|A6NL99|AQP73_HUMAN	sp|P23900|FPS1_YEAST	29.474	285	151	8	35	276	254	531	1.65e-23	107
sp|A6NL99|AQP73_HUMAN	tr|Q5AVR2|Q5AVR2_EMENI	29.197	274	166	8	19	281	315	571	1.78e-23	106
sp|A6NL99|AQP73_HUMAN	tr|A0A060YLF0|A0A060YLF0_ONCMY	47.917	96	50	0	181	276	1	96	2.51e-23	99.0
sp|A6NL99|AQP73_HUMAN	tr|A0A1S3KRW8|A0A1S3KRW8_SALSA	40.000	130	65	2	7	135	5	122	2.70e-23	98.6
sp|A6NL99|AQP73_HUMAN	tr|A0A226MGM3|A0A226MGM3_CALSU	31.081	222	106	2	30	250	17	192	5.28e-23	105
sp|A6NL99|AQP73_HUMAN	tr|A0A226MGM3|A0A226MGM3_CALSU	44.954	109	60	0	141	249	189	297	3.43e-19	94.7
sp|A6NL99|AQP73_HUMAN	tr|A0A226MGM3|A0A226MGM3_CALSU	48.000	50	26	0	86	135	319	368	1.36e-06	56.2
sp|A6NL99|AQP73_HUMAN	tr|Q5BF50|Q5BF50_EMENI	30.556	252	161	7	35	276	14	261	7.85e-23	101
sp|A6NL99|AQP73_HUMAN	tr|C8VJG9|C8VJG9_EMENI	27.236	246	155	5	31	263	204	438	1.05e-19	95.1
sp|A6NL99|AQP73_HUMAN	tr|F6YNH0|F6YNH0_HORSE	30.847	295	165	10	27	313	3	266	3.06e-19	91.3
sp|A6NL99|AQP73_HUMAN	tr|A0A2K6FNS0|A0A2K6FNS0_PROCO	30.169	295	167	10	27	313	3	266	4.99e-19	90.9
sp|A6NL99|AQP73_HUMAN	tr|A0A2K5DGP5|A0A2K5DGP5_AOTNA	32.258	248	135	8	27	272	3	219	3.13e-18	88.2
sp|A6NL99|AQP73_HUMAN	sp|P56402|AQP2_MOUSE	29.352	293	172	9	27	313	3	266	3.84e-18	88.2
sp|A6NL99|AQP73_HUMAN	tr|H0W9G9|H0W9G9_CAVPO	29.831	295	168	10	27	313	3	266	4.00e-18	88.2
sp|A6NL99|AQP73_HUMAN	tr|A0A091I1I8|A0A091I1I8_CALAN	32.114	246	139	7	27	272	3	220	5.47e-18	87.8
sp|A6NL99|AQP73_HUMAN	tr|A0A0D9R150|A0A0D9R150_CHLSB	29.831	295	168	10	27	313	3	266	5.89e-18	87.8
sp|A6NL99|AQP73_HUMAN	tr|A0A2K6MCI4|A0A2K6MCI4_RHIBE	29.492	295	169	10	27	313	3	266	6.77e-18	87.4
sp|A6NL99|AQP73_HUMAN	tr|A0A2I3S3K4|A0A2I3S3K4_PANTR	29.831	295	168	10	27	313	3	266	7.18e-18	87.4
sp|A6NL99|AQP73_HUMAN	tr|A0A2R9CFL8|A0A2R9CFL8_PANPA	29.831	295	168	10	27	313	3	266	7.18e-18	87.4
sp|A6NL99|AQP73_HUMAN	tr|G1S800|G1S800_NOMLE	29.831	295	168	10	27	313	3	266	7.18e-18	87.4
sp|A6NL99|AQP73_HUMAN	tr|A0A2K5ZUN0|A0A2K5ZUN0_MANLE	29.831	295	168	10	27	313	3	266	7.93e-18	87.4
sp|A6NL99|AQP73_HUMAN	tr|F6W6H1|F6W6H1_MACMU	29.831	295	168	10	27	313	3	266	7.93e-18	87.4
sp|A6NL99|AQP73_HUMAN	tr|A0A2K5VY14|A0A2K5VY14_MACFA	29.831	295	168	10	27	313	3	266	7.93e-18	87.4
sp|A6NL99|AQP73_HUMAN	tr|A0A2K5MEU2|A0A2K5MEU2_CERAT	29.831	295	168	10	27	313	3	266	7.93e-18	87.4
sp|A6NL99|AQP73_HUMAN	tr|F7H018|F7H018_CALJA	32.530	249	133	10	27	272	3	219	8.17e-18	87.4
sp|A6NL99|AQP73_HUMAN	tr|A0A2I2U5A2|A0A2I2U5A2_FELCA	29.492	295	169	9	27	313	3	266	8.33e-18	87.4
sp|A6NL99|AQP73_HUMAN	tr|H0WQD5|H0WQD5_OTOGA	31.301	246	140	7	27	272	3	219	9.02e-18	87.0
sp|A6NL99|AQP73_HUMAN	tr|H2NH88|H2NH88_PONAB	29.831	295	168	10	27	313	3	266	1.01e-17	87.0
sp|A6NL99|AQP73_HUMAN	tr|A0A087QJU3|A0A087QJU3_APTFO	32.794	247	136	9	27	272	3	220	1.64e-17	86.7
sp|A6NL99|AQP73_HUMAN	tr|J9P2Y9|J9P2Y9_CANLF	29.153	295	170	9	27	313	3	266	1.68e-17	86.7
sp|A6NL99|AQP73_HUMAN	tr|M3YSV6|M3YSV6_MUSPF	31.855	248	136	8	27	272	7	223	1.72e-17	86.7
sp|A6NL99|AQP73_HUMAN	tr|G3QSX4|G3QSX4_GORGO	29.831	295	168	10	27	313	3	266	1.77e-17	86.3
sp|A6NL99|AQP73_HUMAN	tr|A0A0Q3LTW3|A0A0Q3LTW3_AMAAE	32.794	247	136	9	27	272	4	221	1.94e-17	86.3
sp|A6NL99|AQP73_HUMAN	sp|P41181|AQP2_HUMAN	29.831	295	168	10	27	313	3	266	2.07e-17	86.3
sp|A6NL99|AQP73_HUMAN	tr|A0A2U3VZ45|A0A2U3VZ45_ODORO	31.048	248	138	7	27	272	3	219	2.20e-17	86.3
sp|A6NL99|AQP73_HUMAN	tr|A0A5F9DQC4|A0A5F9DQC4_RABIT	31.727	249	137	8	27	273	3	220	2.98e-17	86.3
sp|A6NL99|AQP73_HUMAN	tr|A0A060YYH0|A0A060YYH0_ONCMY	47.959	98	51	0	179	276	9	106	3.59e-17	82.0
sp|A6NL99|AQP73_HUMAN	tr|A0A091DQX0|A0A091DQX0_FUKDA	31.301	246	140	7	27	272	3	219	4.06e-17	85.5
sp|A6NL99|AQP73_HUMAN	tr|I3MGZ1|I3MGZ1_ICTTR	29.492	295	169	10	27	313	3	266	5.14e-17	85.1
sp|A6NL99|AQP73_HUMAN	tr|A0A1S3FE55|A0A1S3FE55_DIPOR	29.831	295	168	10	27	313	3	266	5.85e-17	85.1
sp|A6NL99|AQP73_HUMAN	tr|A0A099YW20|A0A099YW20_TINGU	32.530	249	133	10	27	272	3	219	7.86e-17	84.7
sp|A6NL99|AQP73_HUMAN	tr|A0A091JFU1|A0A091JFU1_EGRGA	30.488	246	148	6	27	272	3	225	8.44e-17	84.7
sp|A6NL99|AQP73_HUMAN	tr|A0A226MNI8|A0A226MNI8_CALSU	32.389	247	137	9	27	272	34	251	1.05e-16	84.7
sp|A6NL99|AQP73_HUMAN	tr|A0A2U3XD91|A0A2U3XD91_LEPWE	28.475	295	172	9	27	313	3	266	1.27e-16	84.0
sp|A6NL99|AQP73_HUMAN	tr|A0A2K6TH46|A0A2K6TH46_SAIBB	29.010	293	173	9	27	313	67	330	1.29e-16	85.1
sp|A6NL99|AQP73_HUMAN	tr|G5AU09|G5AU09_HETGA	29.153	295	170	10	27	313	3	266	1.35e-16	84.0
sp|A6NL99|AQP73_HUMAN	tr|R1DKE6|R1DKE6_EMIHU	27.237	257	178	3	32	283	63	315	1.36e-16	84.7
sp|A6NL99|AQP73_HUMAN	tr|A0A1L8HAA7|A0A1L8HAA7_XENLA	28.800	250	145	7	25	272	1	219	1.37e-16	84.0
sp|A6NL99|AQP73_HUMAN	tr|G1L2L9|G1L2L9_AILME	30.159	252	143	7	27	276	8	228	1.44e-16	83.6
sp|A6NL99|AQP73_HUMAN	tr|A0A2Y9E6V7|A0A2Y9E6V7_TRIMA	30.169	295	167	10	27	313	3	266	1.49e-16	84.0
sp|A6NL99|AQP73_HUMAN	tr|H0Z148|H0Z148_TAEGU	34.025	241	128	9	35	272	11	223	1.95e-16	83.6
sp|A6NL99|AQP73_HUMAN	tr|A0A091VIY5|A0A091VIY5_OPIHO	30.769	247	152	6	27	272	3	231	2.36e-16	83.6
sp|A6NL99|AQP73_HUMAN	tr|A0A2Y9ERU4|A0A2Y9ERU4_PHYMC	29.839	248	141	7	27	272	3	219	2.77e-16	83.2
sp|A6NL99|AQP73_HUMAN	tr|I3LH92|I3LH92_PIG	28.803	309	181	10	13	313	29	306	3.32e-16	83.6
sp|A6NL99|AQP73_HUMAN	tr|G1PTH0|G1PTH0_MYOLU	31.048	248	138	8	27	272	3	219	3.47e-16	82.4
sp|A6NL99|AQP73_HUMAN	tr|A0A452FW03|A0A452FW03_CAPHI	29.492	295	169	10	27	313	3	266	3.47e-16	82.8
sp|A6NL99|AQP73_HUMAN	sp|P79099|AQP2_BOVIN	29.492	295	169	10	27	313	3	266	3.47e-16	82.8
sp|A6NL99|AQP73_HUMAN	tr|G1NF80|G1NF80_MELGA	32.389	247	137	9	27	272	8	225	3.98e-16	82.8
sp|A6NL99|AQP73_HUMAN	tr|G3TQS9|G3TQS9_LOXAF	29.452	292	167	10	27	310	3	263	4.48e-16	82.4
sp|A6NL99|AQP73_HUMAN	tr|W5Q9W7|W5Q9W7_SHEEP	31.452	248	137	8	27	272	44	260	7.58e-16	82.4
sp|A6NL99|AQP73_HUMAN	tr|A0A2Y9MZ55|A0A2Y9MZ55_DELLE	29.153	295	170	10	27	313	41	304	8.47e-16	82.4
sp|A6NL99|AQP73_HUMAN	tr|G3HX59|G3HX59_CRIGR	29.496	278	161	9	27	298	3	251	2.12e-15	81.6
sp|A6NL99|AQP73_HUMAN	tr|A0A2I0LMH8|A0A2I0LMH8_COLLI	32.780	241	132	9	27	266	4	215	2.55e-15	80.5
sp|A6NL99|AQP73_HUMAN	tr|F7E361|F7E361_ORNAN	40.426	94	55	1	43	135	20	113	2.73e-15	76.3
sp|A6NL99|AQP73_HUMAN	tr|A0A445DBP8|A0A445DBP8_ARAHY	29.060	234	134	5	35	268	37	238	2.95e-15	80.5
sp|A6NL99|AQP73_HUMAN	sp|O62735|AQP2_SHEEP	29.153	295	170	10	27	313	3	266	4.21e-15	79.7
sp|A6NL99|AQP73_HUMAN	tr|A0A096MRJ3|A0A096MRJ3_PAPAN	29.329	283	143	9	27	272	3	265	4.33e-15	80.5
sp|A6NL99|AQP73_HUMAN	tr|L5KAL4|L5KAL4_PTEAL	30.047	213	127	4	27	237	3	195	5.46e-15	79.7
sp|A6NL99|AQP73_HUMAN	tr|A0A1L8HIL5|A0A1L8HIL5_XENLA	29.365	252	141	9	25	272	1	219	5.68e-15	79.3
sp|A6NL99|AQP73_HUMAN	tr|A0A4X2KA71|A0A4X2KA71_VOMUR	29.675	246	144	6	27	272	3	219	5.81e-15	79.3
sp|A6NL99|AQP73_HUMAN	tr|A0A1U7SJS1|A0A1U7SJS1_ALLSI	28.112	249	154	5	26	273	3	227	6.44e-15	79.3
sp|A6NL99|AQP73_HUMAN	tr|A0A340WTS6|A0A340WTS6_LIPVE	26.613	248	152	7	26	272	3	221	1.12e-14	78.2
sp|A6NL99|AQP73_HUMAN	tr|A0A340WZR0|A0A340WZR0_LIPVE	27.797	295	174	9	27	313	3	266	1.17e-14	78.6
sp|A6NL99|AQP73_HUMAN	tr|A0A445C658|A0A445C658_ARAHY	26.641	259	150	8	20	272	21	245	1.46e-14	78.2
sp|A6NL99|AQP73_HUMAN	tr|A0A2Y9G128|A0A2Y9G128_TRIMA	27.309	249	151	6	26	273	3	222	1.70e-14	77.8
sp|A6NL99|AQP73_HUMAN	tr|R1FM58|R1FM58_EMIHU	27.306	271	163	6	25	276	1	256	1.96e-14	77.8
sp|A6NL99|AQP73_HUMAN	tr|A0A2K5EIA0|A0A2K5EIA0_AOTNA	27.530	247	151	5	26	272	3	221	2.17e-14	77.4
sp|A6NL99|AQP73_HUMAN	tr|A0A151LYD6|A0A151LYD6_ALLMI	27.711	249	150	6	26	273	3	222	2.39e-14	77.4
sp|A6NL99|AQP73_HUMAN	tr|A0A1U7U5B2|A0A1U7U5B2_TARSY	32.850	207	115	7	34	237	10	195	2.65e-14	78.2
sp|A6NL99|AQP73_HUMAN	tr|A0A087QJU4|A0A087QJU4_APTFO	28.226	248	148	6	27	273	1	219	3.01e-14	77.0
sp|A6NL99|AQP73_HUMAN	tr|F6THP6|F6THP6_XENTR	28.226	248	149	6	25	272	1	219	6.17e-14	76.3
sp|A6NL99|AQP73_HUMAN	tr|W5Q9W1|W5Q9W1_SHEEP	26.592	267	164	7	26	292	30	264	6.18e-14	76.6
sp|A6NL99|AQP73_HUMAN	tr|A0A452E073|A0A452E073_CAPHI	26.592	267	164	7	26	292	3	237	6.56e-14	76.3
sp|A6NL99|AQP73_HUMAN	sp|Q8LFP7|NIP12_ARATH	28.151	238	147	5	35	272	52	265	9.10e-14	76.3
sp|A6NL99|AQP73_HUMAN	tr|A0A1U8BH61|A0A1U8BH61_MESAU	31.132	212	126	6	27	237	3	195	9.98e-14	76.3
sp|A6NL99|AQP73_HUMAN	tr|R0KWM2|R0KWM2_ANAPL	27.711	249	150	6	26	273	9	228	1.01e-13	75.9
sp|A6NL99|AQP73_HUMAN	tr|A0A3B6ECQ3|A0A3B6ECQ3_WHEAT	30.453	243	128	7	35	272	72	278	1.07e-13	75.9
sp|A6NL99|AQP73_HUMAN	tr|G1NDY2|G1NDY2_MELGA	27.309	249	151	5	26	273	7	226	1.09e-13	75.5
sp|A6NL99|AQP73_HUMAN	tr|Q52KZ5|Q52KZ5_XENLA	27.917	240	140	8	35	272	11	219	1.10e-13	75.5
sp|A6NL99|AQP73_HUMAN	sp|Q866S3|AQP5_SHEEP	26.866	268	162	8	26	292	3	237	1.28e-13	75.5
sp|A6NL99|AQP73_HUMAN	tr|A0A2K1JQ78|A0A2K1JQ78_PHYPA	27.686	242	141	7	32	272	64	272	1.42e-13	75.9
sp|A6NL99|AQP73_HUMAN	tr|A0A091CY62|A0A091CY62_FUKDA	37.273	110	69	0	119	228	114	223	1.59e-13	77.0
sp|A6NL99|AQP73_HUMAN	tr|A0A1L8HI12|A0A1L8HI12_XENLA	27.419	248	147	8	27	272	4	220	1.64e-13	75.1
sp|A6NL99|AQP73_HUMAN	tr|H0VZM9|H0VZM9_CAVPO	25.352	284	171	8	26	309	3	245	1.74e-13	75.1
sp|A6NL99|AQP73_HUMAN	tr|A4IGW1|A4IGW1_XENTR	27.917	240	140	8	35	272	12	220	1.95e-13	74.7
sp|A6NL99|AQP73_HUMAN	tr|M0T721|M0T721_MUSAM	28.099	242	134	7	35	272	38	243	2.11e-13	74.7
sp|A6NL99|AQP73_HUMAN	tr|A0A2Y9FUM9|A0A2Y9FUM9_PHYMC	29.435	248	142	7	27	272	3	219	2.65e-13	74.3
sp|A6NL99|AQP73_HUMAN	tr|A0A1U7S9S8|A0A1U7S9S8_ALLSI	29.268	246	145	7	27	272	4	220	2.69e-13	74.7
sp|A6NL99|AQP73_HUMAN	tr|G1KHU5|G1KHU5_ANOCA	25.498	251	159	5	26	276	3	225	2.73e-13	74.3
sp|A6NL99|AQP73_HUMAN	tr|A0A2K6EF27|A0A2K6EF27_PROCO	27.126	247	152	5	26	272	3	221	2.88e-13	74.3
sp|A6NL99|AQP73_HUMAN	tr|R7VMR0|R7VMR0_COLLI	28.514	249	147	7	26	273	3	221	3.16e-13	74.3
sp|A6NL99|AQP73_HUMAN	tr|A0A444YCP1|A0A444YCP1_ARAHY	25.483	259	153	8	20	272	21	245	3.24e-13	74.3
sp|A6NL99|AQP73_HUMAN	sp|Q6J8I9|MIP_SHEEP	28.049	246	148	5	27	272	3	219	3.47e-13	73.9
sp|A6NL99|AQP73_HUMAN	tr|A0A5F4WIF3|A0A5F4WIF3_CALJA	27.490	251	154	6	26	276	134	356	3.61e-13	75.5
sp|A6NL99|AQP73_HUMAN	tr|A0A452EJ00|A0A452EJ00_CAPHI	28.049	246	148	5	27	272	3	219	3.71e-13	73.9
sp|A6NL99|AQP73_HUMAN	tr|A0A151LYE2|A0A151LYE2_ALLMI	29.268	246	145	7	27	272	4	220	4.02e-13	73.9
sp|A6NL99|AQP73_HUMAN	tr|A0A2I2Z874|A0A2I2Z874_GORGO	82.222	45	6	1	10	54	9	51	4.47e-13	68.9
sp|A6NL99|AQP73_HUMAN	tr|A0A3B6LQC2|A0A3B6LQC2_WHEAT	28.226	248	145	6	26	272	47	262	4.64e-13	73.9
sp|A6NL99|AQP73_HUMAN	tr|F6T7W5|F6T7W5_HORSE	28.049	246	148	5	27	272	3	219	4.72e-13	73.6
sp|A6NL99|AQP73_HUMAN	tr|A0A1L8HAI5|A0A1L8HAI5_XENLA	26.316	247	152	5	26	272	3	219	5.00e-13	73.9
sp|A6NL99|AQP73_HUMAN	tr|A0A3B6MW99|A0A3B6MW99_WHEAT	27.823	248	146	6	26	272	47	262	5.01e-13	73.9
sp|A6NL99|AQP73_HUMAN	tr|F1SLB5|F1SLB5_PIG	28.629	248	144	6	27	272	3	219	6.01e-13	73.6
sp|A6NL99|AQP73_HUMAN	tr|A0A1L8HIL4|A0A1L8HIL4_XENLA	26.721	247	151	5	26	272	3	219	6.24e-13	73.6
sp|A6NL99|AQP73_HUMAN	tr|A0A1L8HA83|A0A1L8HA83_XENLA	26.721	247	152	5	26	272	3	220	6.64e-13	73.6
sp|A6NL99|AQP73_HUMAN	tr|G1KSR1|G1KSR1_ANOCA	28.631	241	137	7	35	272	11	219	7.14e-13	73.2
sp|A6NL99|AQP73_HUMAN	tr|A0A1L8FSZ0|A0A1L8FSZ0_XENLA	26.953	256	153	8	35	286	14	239	7.63e-13	73.6
sp|A6NL99|AQP73_HUMAN	sp|Q9C6T0|NIP31_ARATH	27.686	242	143	10	35	272	43	256	7.93e-13	73.9
sp|A6NL99|AQP73_HUMAN	tr|A0A2K6U9W0|A0A2K6U9W0_SAIBB	27.126	247	152	5	26	272	3	221	8.38e-13	73.2
sp|A6NL99|AQP73_HUMAN	tr|F6TXT9|F6TXT9_HORSE	25.000	264	170	6	13	276	125	360	9.98e-13	74.3
sp|A6NL99|AQP73_HUMAN	tr|E2B786|E2B786_HARSA	25.874	286	171	8	16	296	1	250	1.42e-12	72.4
sp|A6NL99|AQP73_HUMAN	tr|A0A384D7B8|A0A384D7B8_URSMA	28.112	249	146	7	27	272	3	221	1.49e-12	72.4
sp|A6NL99|AQP73_HUMAN	tr|A0A091WNI9|A0A091WNI9_OPIHO	27.419	248	150	6	27	273	1	219	1.69e-12	72.0
sp|A6NL99|AQP73_HUMAN	tr|G1KHT3|G1KHT3_ANOCA	27.419	248	147	6	27	272	3	219	1.81e-12	72.0
sp|A6NL99|AQP73_HUMAN	tr|Q5EBG0|Q5EBG0_XENTR	25.506	247	154	5	26	272	3	219	1.86e-12	72.0
sp|A6NL99|AQP73_HUMAN	tr|F7G491|F7G491_ORNAN	30.000	270	154	8	50	313	4	244	1.90e-12	71.6
sp|A6NL99|AQP73_HUMAN	tr|A0A2Y9DTB9|A0A2Y9DTB9_TRIMA	28.049	246	148	5	27	272	3	219	1.92e-12	72.0
sp|A6NL99|AQP73_HUMAN	tr|A0A4X2LZD6|A0A4X2LZD6_VOMUR	27.935	247	147	6	27	272	3	219	1.94e-12	72.0
sp|A6NL99|AQP73_HUMAN	tr|I3MGZ3|I3MGZ3_ICTTR	25.506	247	156	5	27	273	4	222	2.01e-12	71.6
sp|A6NL99|AQP73_HUMAN	tr|H0WQD6|H0WQD6_OTOGA	28.151	238	140	7	35	272	25	231	2.26e-12	72.0
sp|A6NL99|AQP73_HUMAN	sp|Q8VZW1|NIP11_ARATH	26.471	272	160	6	35	306	55	286	2.55e-12	72.0
sp|A6NL99|AQP73_HUMAN	tr|H0X7S4|H0X7S4_OTOGA	27.273	253	155	5	20	272	22	245	2.63e-12	72.0
sp|A6NL99|AQP73_HUMAN	tr|A0A340Y281|A0A340Y281_LIPVE	29.032	248	143	7	27	272	3	219	2.71e-12	71.6
sp|A6NL99|AQP73_HUMAN	sp|Q9FIZ9|NIP41_ARATH	25.417	240	148	5	33	272	41	249	3.14e-12	71.6
sp|A6NL99|AQP73_HUMAN	tr|A0A2Y9ESN5|A0A2Y9ESN5_PHYMC	25.403	248	155	6	26	272	3	221	3.18e-12	71.2
sp|A6NL99|AQP73_HUMAN	tr|E9H0T3|E9H0T3_DAPPU	24.427	262	165	5	30	288	13	244	3.44e-12	71.2
sp|A6NL99|AQP73_HUMAN	sp|P06624|MIP_BOVIN	27.642	246	149	5	27	272	3	219	3.72e-12	71.2
sp|A6NL99|AQP73_HUMAN	tr|A0A060Y0W1|A0A060Y0W1_ONCMY	28.512	242	136	8	35	272	11	219	3.80e-12	71.2
sp|A6NL99|AQP73_HUMAN	sp|P55088|AQP4_MOUSE	24.354	271	176	5	4	272	5	248	4.28e-12	71.6
sp|A6NL99|AQP73_HUMAN	tr|A0A1S2ZJ33|A0A1S2ZJ33_ERIEU	26.250	240	148	5	35	272	36	248	4.79e-12	71.6
sp|A6NL99|AQP73_HUMAN	tr|A0A2K1JN19|A0A2K1JN19_PHYPA	26.971	241	142	7	33	272	63	270	4.79e-12	71.2
sp|A6NL99|AQP73_HUMAN	tr|A0A091I8Y4|A0A091I8Y4_CALAN	27.119	236	143	6	39	272	30	238	5.18e-12	71.2
sp|A6NL99|AQP73_HUMAN	tr|M3WG74|M3WG74_FELCA	28.226	248	145	6	27	272	3	219	5.26e-12	70.9
sp|A6NL99|AQP73_HUMAN	tr|A0A1S3FIQ7|A0A1S3FIQ7_DIPOR	27.642	246	149	5	27	272	3	219	5.73e-12	70.5
sp|A6NL99|AQP73_HUMAN	tr|G3HX60|G3HX60_CRIGR	26.210	248	155	5	26	273	3	222	5.92e-12	70.5
sp|A6NL99|AQP73_HUMAN	tr|G1LBE8|G1LBE8_AILME	28.226	248	145	6	27	272	4	220	5.97e-12	70.5
sp|A6NL99|AQP73_HUMAN	tr|A0A2U3W1F8|A0A2U3W1F8_ODORO	27.236	246	150	5	27	272	3	219	6.55e-12	70.5
sp|A6NL99|AQP73_HUMAN	tr|A0A2K6FRK8|A0A2K6FRK8_PROCO	28.226	248	145	7	27	272	3	219	6.68e-12	70.5
sp|A6NL99|AQP73_HUMAN	tr|A0A1D6M054|A0A1D6M054_MAIZE	29.064	203	120	4	35	235	50	230	6.85e-12	70.5
sp|A6NL99|AQP73_HUMAN	tr|A0A026WD53|A0A026WD53_OOCBI	27.113	284	170	8	16	296	1	250	7.07e-12	72.0
sp|A6NL99|AQP73_HUMAN	tr|A0A3B6KNP2|A0A3B6KNP2_WHEAT	27.823	248	146	6	26	272	48	263	7.34e-12	70.5
sp|A6NL99|AQP73_HUMAN	tr|I3M052|I3M052_ICTTR	28.226	248	145	6	27	272	3	219	7.34e-12	70.1
sp|A6NL99|AQP73_HUMAN	sp|P51180|MIP_MOUSE	27.236	246	150	5	27	272	3	219	7.49e-12	70.1
sp|A6NL99|AQP73_HUMAN	sp|A2IBY8|MIP_CANLF	28.226	248	145	6	27	272	3	219	7.63e-12	70.1
sp|A6NL99|AQP73_HUMAN	tr|A0A384BGY8|A0A384BGY8_URSMA	28.226	248	145	6	27	272	3	219	8.00e-12	70.1
sp|A6NL99|AQP73_HUMAN	tr|A0A2U3UZF2|A0A2U3UZF2_TURTR	28.629	248	144	7	27	272	3	219	8.40e-12	70.1
sp|A6NL99|AQP73_HUMAN	tr|A0A1S3A313|A0A1S3A313_ERIEU	25.352	284	171	8	26	309	3	245	8.68e-12	70.1
sp|A6NL99|AQP73_HUMAN	tr|A0A2Y9ND35|A0A2Y9ND35_DELLE	28.629	248	144	7	27	272	3	219	8.72e-12	70.1
sp|A6NL99|AQP73_HUMAN	tr|A0A2K5MM40|A0A2K5MM40_CERAT	27.675	271	165	7	27	295	3	244	8.98e-12	70.1
sp|A6NL99|AQP73_HUMAN	tr|A0A444XB95|A0A444XB95_ARAHY	27.311	238	142	5	35	272	41	247	9.00e-12	70.1
sp|A6NL99|AQP73_HUMAN	tr|M3XQU4|M3XQU4_MUSPF	28.226	248	145	6	27	272	3	219	9.24e-12	70.1
sp|A6NL99|AQP73_HUMAN	tr|A0A444WX27|A0A444WX27_ARAHY	26.250	240	146	5	33	272	34	242	9.39e-12	70.1
sp|A6NL99|AQP73_HUMAN	tr|A0A2K1KNH2|A0A2K1KNH2_PHYPA	28.033	239	138	7	35	272	67	272	9.40e-12	70.5
sp|A6NL99|AQP73_HUMAN	tr|A0A091DSL5|A0A091DSL5_FUKDA	26.119	268	164	7	26	292	3	237	9.55e-12	70.1
sp|A6NL99|AQP73_HUMAN	tr|A0A1S3ADL9|A0A1S3ADL9_ERIEU	27.236	246	150	5	27	272	3	219	9.78e-12	70.1
sp|A6NL99|AQP73_HUMAN	tr|A0A096NH11|A0A096NH11_PAPAN	27.675	271	165	7	27	295	3	244	1.03e-11	69.7
sp|A6NL99|AQP73_HUMAN	tr|A0A2K5YUP4|A0A2K5YUP4_MANLE	27.675	271	165	7	27	295	3	244	1.03e-11	69.7
sp|A6NL99|AQP73_HUMAN	tr|F6RG83|F6RG83_MACMU	27.675	271	165	7	27	295	3	244	1.10e-11	69.7
sp|A6NL99|AQP73_HUMAN	tr|G7PII2|G7PII2_MACFA	27.675	271	165	7	27	295	3	244	1.10e-11	69.7
sp|A6NL99|AQP73_HUMAN	tr|A0A0D9QYG8|A0A0D9QYG8_CHLSB	27.675	271	165	7	27	295	3	244	1.11e-11	69.7
sp|A6NL99|AQP73_HUMAN	tr|A0A2K5DLS3|A0A2K5DLS3_AOTNA	28.049	246	148	6	27	272	3	219	1.13e-11	69.7
sp|A6NL99|AQP73_HUMAN	tr|A0A1L8HA99|A0A1L8HA99_XENLA	29.461	241	135	8	35	272	12	220	1.14e-11	70.1
sp|A6NL99|AQP73_HUMAN	sp|Q9WTY4|AQP5_MOUSE	25.532	282	167	8	26	296	3	252	1.16e-11	69.7
sp|A6NL99|AQP73_HUMAN	tr|H2NHQ4|H2NHQ4_PONAB	27.642	246	149	6	27	272	3	219	1.29e-11	69.7
sp|A6NL99|AQP73_HUMAN	tr|H2Q690|H2Q690_PANTR	27.642	246	149	6	27	272	3	219	1.33e-11	69.7
sp|A6NL99|AQP73_HUMAN	tr|A0A2R9CLF0|A0A2R9CLF0_PANPA	27.642	246	149	6	27	272	3	219	1.33e-11	69.7
sp|A6NL99|AQP73_HUMAN	sp|P30301|MIP_HUMAN	27.642	246	149	6	27	272	3	219	1.33e-11	69.7
sp|A6NL99|AQP73_HUMAN	tr|G3RKA2|G3RKA2_GORGO	27.642	246	149	6	27	272	3	219	1.33e-11	69.7
sp|A6NL99|AQP73_HUMAN	tr|A0A445BC99|A0A445BC99_ARAHY	26.471	238	144	5	35	272	33	239	1.34e-11	69.3
sp|A6NL99|AQP73_HUMAN	tr|M3WBH3|M3WBH3_FELCA	27.273	242	145	6	31	272	20	230	1.34e-11	69.7
sp|A6NL99|AQP73_HUMAN	tr|M3WBH2|M3WBH2_FELCA	25.806	248	154	5	26	272	3	221	1.36e-11	69.7
sp|A6NL99|AQP73_HUMAN	tr|A0A3B4UZI4|A0A3B4UZI4_SERDU	25.379	264	168	4	25	288	1	235	1.41e-11	69.3
sp|A6NL99|AQP73_HUMAN	tr|A0A1U7R5E9|A0A1U7R5E9_MESAU	27.236	246	150	5	27	272	3	219	1.52e-11	69.3
sp|A6NL99|AQP73_HUMAN	tr|A0A2K6MB46|A0A2K6MB46_RHIBE	27.642	246	149	6	27	272	3	219	1.53e-11	69.3
sp|A6NL99|AQP73_HUMAN	tr|H0XFY2|H0XFY2_OTOGA	25.911	247	155	5	26	272	3	221	1.54e-11	69.3
sp|A6NL99|AQP73_HUMAN	tr|A0A1U7TRN9|A0A1U7TRN9_TARSY	26.721	247	153	5	26	272	3	221	1.66e-11	69.3
sp|O00253|AGRP_HUMAN	tr|H2QBB7|H2QBB7_PANTR	100.000	132	0	0	1	132	1	132	1.88e-90	262
sp|O00253|AGRP_HUMAN	tr|A0A2R9BXJ7|A0A2R9BXJ7_PANPA	100.000	132	0	0	1	132	1	132	1.88e-90	262
sp|O00253|AGRP_HUMAN	sp|O00253|AGRP_HUMAN	100.000	132	0	0	1	132	1	132	1.88e-90	262
sp|O00253|AGRP_HUMAN	tr|G3RB26|G3RB26_GORGO	99.242	132	1	0	1	132	1	132	1.57e-89	260
sp|O00253|AGRP_HUMAN	tr|G1QXQ3|G1QXQ3_NOMLE	96.970	132	4	0	1	132	1	132	8.99e-88	256
sp|O00253|AGRP_HUMAN	tr|H2NR81|H2NR81_PONAB	96.212	132	5	0	1	132	1	132	3.79e-87	254
sp|O00253|AGRP_HUMAN	tr|A0A2K5D392|A0A2K5D392_AOTNA	88.550	131	15	0	1	131	1	131	7.59e-79	233
sp|O00253|AGRP_HUMAN	tr|A0A2K6TZB6|A0A2K6TZB6_SAIBB	88.550	131	15	0	1	131	1	131	8.11e-79	233
sp|O00253|AGRP_HUMAN	tr|F7I534|F7I534_CALJA	84.733	131	20	0	1	131	1	131	9.29e-76	225
sp|O00253|AGRP_HUMAN	tr|A0A2K5Z6G7|A0A2K5Z6G7_MANLE	95.652	115	5	0	18	132	18	132	2.11e-75	224
sp|O00253|AGRP_HUMAN	tr|F7H591|F7H591_MACMU	95.652	115	5	0	18	132	18	132	2.11e-75	224
sp|O00253|AGRP_HUMAN	tr|G8F4K7|G8F4K7_MACFA	95.652	115	5	0	18	132	18	132	2.11e-75	224
sp|O00253|AGRP_HUMAN	tr|A0A0D9QV77|A0A0D9QV77_CHLSB	95.652	115	5	0	18	132	18	132	2.11e-75	224
sp|O00253|AGRP_HUMAN	tr|A0A2K5NNP7|A0A2K5NNP7_CERAT	95.652	115	5	0	18	132	18	132	2.11e-75	224
sp|O00253|AGRP_HUMAN	tr|A0A096NE32|A0A096NE32_PAPAN	94.783	115	6	0	18	132	18	132	6.77e-75	223
sp|O00253|AGRP_HUMAN	tr|A0A2K6N6J8|A0A2K6N6J8_RHIBE	94.783	115	6	0	18	132	18	132	1.05e-74	223
sp|O00253|AGRP_HUMAN	tr|A0A340XB95|A0A340XB95_LIPVE	81.343	134	23	1	1	132	1	134	5.69e-72	216
sp|O00253|AGRP_HUMAN	tr|A0A2Y9DCH6|A0A2Y9DCH6_TRIMA	79.545	132	27	0	1	132	1	132	4.43e-71	213
sp|O00253|AGRP_HUMAN	tr|A0A1U7TPF3|A0A1U7TPF3_TARSY	87.121	132	17	0	1	132	1	132	8.27e-71	213
sp|O00253|AGRP_HUMAN	tr|A0A091CRJ6|A0A091CRJ6_FUKDA	84.091	132	21	0	1	132	1	132	1.23e-70	212
sp|O00253|AGRP_HUMAN	tr|H0XI71|H0XI71_OTOGA	86.364	132	18	0	1	132	1	132	2.03e-70	212
sp|O00253|AGRP_HUMAN	tr|G1P469|G1P469_MYOLU	80.303	132	25	1	1	132	1	131	2.17e-69	209
sp|O00253|AGRP_HUMAN	tr|L5KSW7|L5KSW7_PTEAL	85.606	132	19	0	1	132	1	132	4.10e-69	208
sp|O00253|AGRP_HUMAN	tr|A0A2Y9P9V1|A0A2Y9P9V1_DELLE	80.597	134	24	1	1	132	240	373	5.84e-69	216
sp|O00253|AGRP_HUMAN	tr|A0A2Y9FKZ2|A0A2Y9FKZ2_PHYMC	79.104	134	26	1	1	132	1	134	5.00e-68	206
sp|O00253|AGRP_HUMAN	tr|H0VHZ8|H0VHZ8_CAVPO	81.818	132	24	0	1	132	1	132	1.95e-67	204
sp|O00253|AGRP_HUMAN	tr|A0A1S3EV44|A0A1S3EV44_DIPOR	81.818	132	24	0	1	132	1	132	2.99e-67	204
sp|O00253|AGRP_HUMAN	tr|G3TG92|G3TG92_LOXAF	76.692	133	30	1	1	132	1	133	7.84e-67	202
sp|O00253|AGRP_HUMAN	tr|A0A2U3VFG0|A0A2U3VFG0_ODORO	83.761	117	19	0	16	132	16	132	1.22e-66	202
sp|O00253|AGRP_HUMAN	tr|A0A2U3YD75|A0A2U3YD75_LEPWE	83.761	117	19	0	16	132	16	132	1.71e-66	202
sp|O00253|AGRP_HUMAN	tr|F6XMN7|F6XMN7_HORSE	84.091	132	20	1	1	132	1	131	1.99e-66	202
sp|O00253|AGRP_HUMAN	tr|I3MRK0|I3MRK0_ICTTR	87.611	113	14	0	20	132	20	132	2.01e-66	202
sp|O00253|AGRP_HUMAN	sp|Q9TU18|AGRP_PIG	77.612	134	28	1	1	132	1	134	2.45e-66	201
sp|O00253|AGRP_HUMAN	tr|E2RJQ9|E2RJQ9_CANLF	82.051	117	21	0	16	132	16	132	1.04e-65	200
sp|O00253|AGRP_HUMAN	tr|G1T240|G1T240_RABIT	81.061	132	25	0	1	132	1	132	1.79e-65	199
sp|O00253|AGRP_HUMAN	tr|W5NYE4|W5NYE4_SHEEP	75.373	134	31	1	1	132	1	134	3.19e-65	199
sp|O00253|AGRP_HUMAN	tr|A0A452G574|A0A452G574_CAPHI	75.373	134	31	1	1	132	1	134	3.19e-65	199
sp|O00253|AGRP_HUMAN	tr|A0A384D0V8|A0A384D0V8_URSMA	83.761	117	18	1	16	132	16	131	4.74e-65	198
sp|O00253|AGRP_HUMAN	tr|D2CNK1|D2CNK1_BOVIN	75.373	134	31	1	1	132	1	134	7.10e-65	198
sp|O00253|AGRP_HUMAN	sp|P56413|AGRP_BOVIN	75.373	134	31	1	1	132	1	134	8.10e-65	197
sp|O00253|AGRP_HUMAN	tr|D2H9E8|D2H9E8_AILME	83.761	117	18	1	16	132	16	131	8.38e-65	197
sp|O00253|AGRP_HUMAN	tr|G5C663|G5C663_HETGA	81.061	132	22	2	1	132	1	129	1.79e-63	194
sp|O00253|AGRP_HUMAN	tr|M3Y4Q5|M3Y4Q5_MUSPF	79.487	117	24	0	16	132	16	132	5.70e-63	193
sp|O00253|AGRP_HUMAN	sp|P56473|AGRP_MOUSE	80.303	132	25	1	1	132	1	131	8.02e-63	192
sp|O00253|AGRP_HUMAN	tr|A0A2I2UFI3|A0A2I2UFI3_FELCA	77.273	132	30	0	1	132	1	132	8.45e-61	187
sp|O00253|AGRP_HUMAN	tr|G3HZM4|G3HZM4_CRIGR	80.531	113	21	1	20	132	20	131	4.89e-60	186
sp|O00253|AGRP_HUMAN	tr|A0A1U7QLA0|A0A1U7QLA0_MESAU	76.991	113	25	1	20	132	30	141	1.17e-55	175
sp|O00253|AGRP_HUMAN	tr|A0A1S2ZDN4|A0A1S2ZDN4_ERIEU	77.273	132	30	0	1	132	1	132	1.85e-55	174
sp|O00253|AGRP_HUMAN	tr|A0A2K6FU25|A0A2K6FU25_PROCO	87.288	118	11	1	19	132	19	136	2.64e-55	174
sp|O00253|AGRP_HUMAN	tr|A0A4X2LVL3|A0A4X2LVL3_VOMUR	53.333	135	56	4	1	132	1	131	3.32e-36	125
sp|O00253|AGRP_HUMAN	tr|F7DQT3|F7DQT3_ORNAN	50.355	141	60	3	1	132	1	140	1.79e-34	121
sp|O00253|AGRP_HUMAN	tr|A0A151NDD7|A0A151NDD7_ALLMI	56.383	94	40	1	39	132	61	153	4.60e-29	108
sp|O00253|AGRP_HUMAN	tr|A0A1U7RYM5|A0A1U7RYM5_ALLSI	56.383	94	40	1	39	132	61	153	5.48e-29	107
sp|O00253|AGRP_HUMAN	tr|G1MSF6|G1MSF6_MELGA	42.484	153	66	5	1	132	12	163	1.57e-27	104
sp|O00253|AGRP_HUMAN	tr|A0A091W566|A0A091W566_OPIHO	53.125	96	44	1	37	132	6	100	2.16e-27	102
sp|O00253|AGRP_HUMAN	tr|A0A226MQ09|A0A226MQ09_CALSU	39.103	156	68	4	1	132	1	153	1.31e-26	101
sp|O00253|AGRP_HUMAN	tr|R0JIY8|R0JIY8_ANAPL	60.976	82	26	2	56	132	76	156	7.52e-26	100
sp|O00253|AGRP_HUMAN	tr|H0Z675|H0Z675_TAEGU	59.756	82	27	2	56	132	64	144	1.14e-25	99.0
sp|O00253|AGRP_HUMAN	tr|A0A091K799|A0A091K799_EGRGA	61.728	81	25	2	57	132	81	160	1.20e-25	99.4
sp|O00253|AGRP_HUMAN	tr|A0A087QNB6|A0A087QNB6_APTFO	56.250	96	34	3	42	132	73	165	1.90e-25	99.4
sp|O00253|AGRP_HUMAN	tr|A0A099YZ30|A0A099YZ30_TINGU	70.149	67	19	1	66	132	95	160	2.66e-25	98.6
sp|O00253|AGRP_HUMAN	tr|A0A0Q3PF04|A0A0Q3PF04_AMAAE	62.500	72	26	1	61	132	82	152	3.75e-25	98.2
sp|O00253|AGRP_HUMAN	tr|A0A1L8GEN7|A0A1L8GEN7_XENLA	45.455	110	56	2	18	124	32	140	3.72e-22	90.1
sp|O00253|AGRP_HUMAN	tr|J3A6E8|J3A6E8_XENTR	55.172	87	35	2	41	124	55	140	4.98e-22	89.7
sp|O00253|AGRP_HUMAN	tr|A0A1L8GKJ0|A0A1L8GKJ0_XENLA	45.045	111	55	3	20	127	34	141	2.06e-21	88.2
sp|O00253|AGRP_HUMAN	tr|A0A091HLZ0|A0A091HLZ0_CALAN	42.857	126	48	5	28	132	39	161	1.75e-19	83.6
sp|O00253|AGRP_HUMAN	tr|H2SAE1|H2SAE1_TAKRU	36.765	136	73	4	2	128	1	132	3.09e-18	79.7
sp|O00253|AGRP_HUMAN	tr|A0A3B4TXT0|A0A3B4TXT0_SERDU	41.667	108	48	2	25	128	43	139	5.24e-18	79.3
sp|O00253|AGRP_HUMAN	tr|G3Q0E7|G3Q0E7_GASAC	56.923	65	28	0	64	128	1	65	9.84e-18	76.6
sp|O00253|AGRP_HUMAN	tr|A0A093GL96|A0A093GL96_DRYPU	76.744	43	9	1	90	132	126	167	9.24e-17	77.0
sp|O00253|AGRP_HUMAN	tr|B9X0J3|B9X0J3_SALSA	51.852	54	26	0	68	121	79	132	1.96e-11	62.4
sp|O00253|AGRP_HUMAN	tr|A0A3B4U6U0|A0A3B4U6U0_SERDU	57.500	40	16	1	84	123	71	109	2.83e-08	53.5
sp|O00253|AGRP_HUMAN	tr|B9X0J4|B9X0J4_SALSA	53.061	49	21	2	76	123	63	110	3.49e-08	53.5
sp|O00253|AGRP_HUMAN	tr|G1NUR0|G1NUR0_MYOLU	34.524	84	53	1	40	123	48	129	6.05e-08	53.1
sp|O00253|AGRP_HUMAN	tr|A0ZSG7|A0ZSG7_TAKRU	57.500	40	16	1	85	124	71	109	1.56e-07	51.6
sp|O00253|AGRP_HUMAN	tr|A0A3Q0H4A9|A0A3Q0H4A9_ALLSI	29.688	128	77	4	2	123	6	126	2.31e-07	51.6
sp|O00253|AGRP_HUMAN	tr|A0A151NZR4|A0A151NZR4_ALLMI	28.000	125	83	4	2	123	34	154	2.59e-07	52.0
sp|O00253|AGRP_HUMAN	tr|I3M2D9|I3M2D9_ICTTR	30.088	113	69	3	20	123	19	130	9.19e-07	50.1
sp|O00253|AGRP_HUMAN	sp|A1YL67|ASIP_MACMU	31.250	96	63	2	30	123	35	129	1.28e-05	47.0
sp|O00253|AGRP_HUMAN	sp|Q1XGV3|ASIP_MACFA	31.250	96	63	2	30	123	35	129	1.28e-05	47.0
sp|O00253|AGRP_HUMAN	tr|A0A1S3ERS3|A0A1S3ERS3_DIPOR	31.646	79	54	0	45	123	49	127	1.51e-05	46.6
sp|O00253|AGRP_HUMAN	tr|A0A2K5DY29|A0A2K5DY29_AOTNA	34.884	86	54	2	39	124	47	130	2.01e-05	46.6
sp|O00253|AGRP_HUMAN	tr|A0A2K5LPU5|A0A2K5LPU5_CERAT	32.941	85	55	2	39	123	47	129	3.24e-05	45.8
sp|O00253|AGRP_HUMAN	tr|A0A2J8VIW8|A0A2J8VIW8_PONAB	30.973	113	65	4	21	123	20	129	3.52e-05	45.8
sp|O00253|AGRP_HUMAN	tr|A0A2K5UI77|A0A2K5UI77_MACFA	30.208	96	64	2	30	123	35	129	4.90e-05	45.4
sp|O00253|AGRP_HUMAN	tr|A0A2U3X857|A0A2U3X857_LEPWE	32.911	79	51	1	45	123	53	129	5.16e-05	45.4
sp|O00253|AGRP_HUMAN	tr|A0A2K6M7V8|A0A2K6M7V8_RHIBE	32.941	85	55	2	39	123	47	129	5.44e-05	45.4
sp|O00253|AGRP_HUMAN	sp|A1YL70|ASIP_PAPAN	32.941	85	55	2	39	123	47	129	5.55e-05	45.4
sp|O00253|AGRP_HUMAN	tr|A0A2K5XH23|A0A2K5XH23_MANLE	32.941	85	55	2	39	123	47	129	5.55e-05	45.4
sp|O00253|AGRP_HUMAN	tr|A0A4X2LVW1|A0A4X2LVW1_VOMUR	25.217	115	85	1	6	120	11	124	5.97e-05	45.1
sp|O00253|AGRP_HUMAN	tr|A0A2U3VF49|A0A2U3VF49_ODORO	29.358	109	70	2	21	122	20	128	7.27e-05	45.1
sp|O00253|AGRP_HUMAN	sp|Q1XGV7|ASIP_PANTR	31.250	112	66	4	21	123	20	129	1.02e-04	44.7
sp|O00253|AGRP_HUMAN	sp|Q1XGV6|ASIP_PANPA	31.250	112	66	4	21	123	20	129	1.02e-04	44.7
sp|O00253|AGRP_HUMAN	sp|Q1XGV5|ASIP_GORGO	31.250	112	66	4	21	123	20	129	1.02e-04	44.7
sp|O00253|AGRP_HUMAN	sp|P42127|ASIP_HUMAN	30.973	113	65	4	21	123	20	129	1.38e-04	44.3
sp|O00253|AGRP_HUMAN	sp|A1YL77|ASIP_CALJA	32.955	88	53	2	39	124	47	130	1.56e-04	43.9
sp|O00253|AGRP_HUMAN	tr|G3SDS8|G3SDS8_GORGO	30.357	112	67	4	21	123	20	129	1.72e-04	43.9
sp|O00253|AGRP_HUMAN	tr|A0A060Z7M4|A0A060Z7M4_ONCMY	61.538	26	10	0	98	123	7	32	1.85e-04	41.6
sp|O00253|AGRP_HUMAN	tr|H2RZV9|H2RZV9_TAKRU	51.351	37	17	1	87	123	99	134	2.03e-04	43.9
sp|O00253|AGRP_HUMAN	sp|Q29414|ASIP_BOVIN	31.765	85	57	1	39	123	47	130	2.28e-04	43.5
sp|O00253|AGRP_HUMAN	tr|F1PPY1|F1PPY1_CANLF	29.474	95	66	1	30	123	34	128	3.52e-04	43.1
sp|O00253|AGRP_HUMAN	tr|B0B577|B0B577_RABIT	51.351	37	18	0	87	123	94	130	4.10e-04	43.1
sp|O00253|AGRP_HUMAN	tr|G5BPT8|G5BPT8_HETGA	29.412	85	60	0	39	123	47	131	4.38e-04	42.7
sp|O00253|AGRP_HUMAN	tr|G3HAN7|G3HAN7_CRIGR	51.351	37	18	0	87	123	92	128	5.05e-04	42.7
sp|O00253|AGRP_HUMAN	tr|A0A2I2UIB8|A0A2I2UIB8_FELCA	51.351	37	18	0	87	123	143	179	5.53e-04	43.1
sp|O00253|AGRP_HUMAN	sp|Q865F0|ASIP_FELCA	51.351	37	18	0	87	123	96	132	5.86e-04	42.7
sp|O00253|AGRP_HUMAN	sp|Q6ZYM3|ASIP_PIG	30.275	109	70	1	21	123	20	128	6.27e-04	42.4
sp|O00253|AGRP_HUMAN	tr|A0A1U7RD61|A0A1U7RD61_MESAU	51.351	37	18	0	87	123	92	128	6.60e-04	42.4
sp|O00253|AGRP_HUMAN	sp|Q03288|ASIP_MOUSE	51.351	37	18	0	87	123	92	128	7.09e-04	42.4
sp|O00253|AGRP_HUMAN	sp|Q5UK76|ASIP_CANLF	29.474	95	66	1	30	123	34	128	7.24e-04	42.4
sp|O00253|AGRP_HUMAN	sp|Q95MP2|ASIP_HORSE	52.778	36	17	0	87	122	94	129	0.001	42.0
sp|O00253|AGRP_HUMAN	tr|A0A340WGR6|A0A340WGR6_LIPVE	31.765	85	57	1	39	123	47	130	0.001	42.0
sp|O00253|AGRP_HUMAN	tr|G1LR79|G1LR79_AILME	30.357	112	66	3	21	122	20	129	0.002	41.2
sp|O00253|AGRP_HUMAN	tr|D6CIN2|D6CIN2_ONCMY	38.298	47	29	0	74	120	70	116	0.002	40.8
sp|O00253|AGRP_HUMAN	tr|G3SVT4|G3SVT4_LOXAF	51.351	37	18	0	87	123	95	131	0.002	41.2
sp|O00253|AGRP_HUMAN	tr|A0A3B4TYK6|A0A3B4TYK6_SERDU	64.000	25	9	0	104	128	116	140	0.003	40.8
sp|O00253|AGRP_HUMAN	tr|A0A0S2VHX5|A0A0S2VHX5_CAPHI	51.351	37	18	0	87	123	94	130	0.003	40.4
sp|O00253|AGRP_HUMAN	tr|A0A2K6ENM8|A0A2K6ENM8_PROCO	32.911	79	48	2	45	123	53	126	0.003	40.4
sp|O00253|AGRP_HUMAN	tr|A0A2Y9T7N7|A0A2Y9T7N7_PHYMC	51.351	37	18	0	87	123	94	130	0.004	40.4
sp|O00253|AGRP_HUMAN	tr|B4YAJ9|B4YAJ9_SHEEP	51.351	37	18	0	87	123	94	130	0.004	40.0
sp|O00253|AGRP_HUMAN	tr|A0A060WHK9|A0A060WHK9_ONCMY	38.298	47	29	0	74	120	72	118	0.006	39.7
sp|O00253|AGRP_HUMAN	tr|M3Z295|M3Z295_MUSPF	48.649	37	19	0	87	123	93	129	0.007	39.7
sp|O00253|AGRP_HUMAN	tr|H0V4R9|H0V4R9_CAVPO	48.649	37	19	0	87	123	91	127	0.010	39.3
sp|O00253|AGRP_HUMAN	tr|A0A2Y9D9M2|A0A2Y9D9M2_TRIMA	31.646	79	53	1	45	123	53	130	0.010	39.3
sp|O00253|AGRP_HUMAN	tr|A0A2I0LL65|A0A2I0LL65_COLLI	25.424	118	72	2	10	123	18	123	0.027	37.7
sp|O00253|AGRP_HUMAN	tr|A0A1L8EU36|A0A1L8EU36_XENLA	47.368	38	19	1	86	123	84	120	0.030	37.7
sp|O00253|AGRP_HUMAN	tr|A0A091JT19|A0A091JT19_EGRGA	25.490	102	64	2	30	123	42	139	0.042	37.7
sp|O00253|AGRP_HUMAN	tr|A0ZSG4|A0ZSG4_TAKRU	41.860	43	25	0	78	120	80	122	0.049	37.4
sp|O00253|AGRP_HUMAN	tr|W5PHR7|W5PHR7_SHEEP	48.649	37	19	0	87	123	94	130	0.058	37.0
sp|O00253|AGRP_HUMAN	tr|A0A3B4TL66|A0A3B4TL66_SERDU	58.621	29	11	1	86	114	93	120	0.076	36.6
sp|O00253|AGRP_HUMAN	tr|A0A3B4TAP3|A0A3B4TAP3_SERDU	42.857	42	24	0	79	120	78	119	0.093	36.6
sp|O00253|AGRP_HUMAN	tr|G1MTH0|G1MTH0_MELGA	25.000	92	67	1	30	119	43	134	0.18	35.8
sp|O00253|AGRP_HUMAN	tr|A0A1L8EMT6|A0A1L8EMT6_XENLA	44.737	38	20	1	86	123	84	120	0.34	35.0
sp|O00253|AGRP_HUMAN	tr|A0A091XQ79|A0A091XQ79_OPIHO	25.263	95	70	1	30	123	38	132	1.1	33.5
sp|O00253|AGRP_HUMAN	tr|R0K1V9|R0K1V9_ANAPL	24.211	95	71	1	30	123	42	136	2.4	32.7
sp|O00253|AGRP_HUMAN	tr|R0K6R1|R0K6R1_ANAPL	39.216	51	26	1	62	107	95	145	3.8	32.7
sp|O00253|AGRP_HUMAN	tr|A0A0Q3XAM4|A0A0Q3XAM4_AMAAE	22.689	119	87	2	10	123	16	134	4.4	32.0
sp|O00253|AGRP_HUMAN	tr|A0A2K6MEX0|A0A2K6MEX0_RHIBE	29.231	65	46	0	38	102	19	83	4.6	31.2
sp|O00253|AGRP_HUMAN	tr|A0A091IGH5|A0A091IGH5_CALAN	26.374	91	66	1	30	119	42	132	6.2	31.6
sp|O00253|AGRP_HUMAN	tr|F6UQ91|F6UQ91_XENTR	45.161	31	16	1	93	123	88	117	7.0	31.2
sp|O00253|AGRP_HUMAN	tr|A0A099YYM5|A0A099YYM5_TINGU	22.222	90	69	1	30	119	43	131	7.2	31.2
sp|O00253|AGRP_HUMAN	tr|Q84K56|Q84K56_CHLRE	45.455	44	16	2	3	46	75	110	7.4	31.6
sp|O00253|AGRP_HUMAN	tr|A0A5F4WLY3|A0A5F4WLY3_CALJA	37.500	80	40	3	1	74	576	651	7.5	32.0
sp|O00253|AGRP_HUMAN	tr|A0A087RB77|A0A087RB77_APTFO	24.211	95	71	1	30	123	42	136	9.1	31.2
sp|O00253|AGRP_HUMAN	tr|I3MPG1|I3MPG1_ICTTR	37.179	78	39	3	3	74	551	624	9.3	31.6
sp|O00253|AGRP_HUMAN	tr|H0YZQ6|H0YZQ6_TAEGU	24.031	129	91	3	1	123	9	136	9.8	30.8
sp|O00253|AGRP_HUMAN	tr|A0A2K5EPR3|A0A2K5EPR3_AOTNA	37.500	80	40	3	1	74	550	625	9.9	31.6
sp|O00254|PAR3_HUMAN	sp|O00254|PAR3_HUMAN	100.000	374	0	0	1	374	1	374	0.0	761
sp|O00254|PAR3_HUMAN	tr|H2QR40|H2QR40_PANTR	99.733	374	1	0	1	374	1	374	0.0	759
sp|O00254|PAR3_HUMAN	tr|A0A2R9BBE2|A0A2R9BBE2_PANPA	99.733	374	1	0	1	374	1	374	0.0	759
sp|O00254|PAR3_HUMAN	tr|G3R7Z6|G3R7Z6_GORGO	99.465	374	2	0	1	374	1	374	0.0	758
sp|O00254|PAR3_HUMAN	tr|A0A096NP45|A0A096NP45_PAPAN	98.396	374	6	0	1	374	1	374	0.0	749
sp|O00254|PAR3_HUMAN	tr|A0A2K5XN93|A0A2K5XN93_MANLE	98.396	374	6	0	1	374	1	374	0.0	749
sp|O00254|PAR3_HUMAN	tr|F6U5U6|F6U5U6_MACMU	98.396	374	6	0	1	374	1	374	0.0	749
sp|O00254|PAR3_HUMAN	tr|A0A2K5WQC9|A0A2K5WQC9_MACFA	98.128	374	7	0	1	374	1	374	0.0	747
sp|O00254|PAR3_HUMAN	tr|A0A2K6JYY2|A0A2K6JYY2_RHIBE	97.861	374	8	0	1	374	1	374	0.0	746
sp|O00254|PAR3_HUMAN	tr|A0A2K5MFY1|A0A2K5MFY1_CERAT	98.128	374	7	0	1	374	1	374	0.0	746
sp|O00254|PAR3_HUMAN	tr|A0A0D9RS56|A0A0D9RS56_CHLSB	97.594	374	9	0	1	374	1	374	0.0	745
sp|O00254|PAR3_HUMAN	tr|H2PFW9|H2PFW9_PONAB	97.326	374	10	0	1	374	1	374	0.0	740
sp|O00254|PAR3_HUMAN	tr|G1RPZ9|G1RPZ9_NOMLE	97.059	374	11	0	1	374	1	374	0.0	739
sp|O00254|PAR3_HUMAN	tr|A0A2K5C372|A0A2K5C372_AOTNA	93.048	374	24	2	1	374	1	372	0.0	710
sp|O00254|PAR3_HUMAN	tr|F6W1N0|F6W1N0_CALJA	93.850	374	22	1	1	374	1	373	0.0	704
sp|O00254|PAR3_HUMAN	tr|A0A2K6TI79|A0A2K6TI79_SAIBB	92.781	374	26	1	1	374	1	373	0.0	701
sp|O00254|PAR3_HUMAN	tr|A0A337S9L9|A0A337S9L9_FELCA	88.740	373	42	0	1	373	1	373	0.0	691
sp|O00254|PAR3_HUMAN	tr|A0A2K6FJ21|A0A2K6FJ21_PROCO	88.172	372	44	0	1	372	1	372	0.0	678
sp|O00254|PAR3_HUMAN	tr|A0A287B165|A0A287B165_PIG	87.668	373	46	0	1	373	1	373	0.0	677
sp|O00254|PAR3_HUMAN	tr|F6Q506|F6Q506_HORSE	87.131	373	48	0	1	373	1	373	0.0	674
sp|O00254|PAR3_HUMAN	tr|A0A2Y9PTU8|A0A2Y9PTU8_DELLE	87.936	373	45	0	1	373	61	433	0.0	671
sp|O00254|PAR3_HUMAN	tr|A0A2Y9ENB1|A0A2Y9ENB1_PHYMC	87.668	373	46	0	1	373	4	376	0.0	669
sp|O00254|PAR3_HUMAN	tr|A0A340XRJ2|A0A340XRJ2_LIPVE	87.399	373	47	0	1	373	1	373	0.0	669
sp|O00254|PAR3_HUMAN	tr|A0A2U3V7A7|A0A2U3V7A7_TURTR	87.131	373	48	0	1	373	4	376	0.0	667
sp|O00254|PAR3_HUMAN	tr|G1P7Q9|G1P7Q9_MYOLU	86.863	373	47	2	1	373	1	371	0.0	664
sp|O00254|PAR3_HUMAN	tr|A0A384C3R8|A0A384C3R8_URSMA	85.791	373	53	0	1	373	1	373	0.0	662
sp|O00254|PAR3_HUMAN	tr|A0A2U3WVG2|A0A2U3WVG2_ODORO	86.059	373	52	0	1	373	1	373	0.0	662
sp|O00254|PAR3_HUMAN	tr|M3Y2K3|M3Y2K3_MUSPF	85.523	373	54	0	1	373	1	373	0.0	660
sp|O00254|PAR3_HUMAN	tr|A4IFB7|A4IFB7_BOVIN	86.327	373	50	1	1	373	1	372	0.0	659
sp|O00254|PAR3_HUMAN	tr|A0A452DN49|A0A452DN49_CAPHI	84.987	373	56	0	1	373	1	373	0.0	658
sp|O00254|PAR3_HUMAN	sp|Q58D85|PAR3_BOVIN	86.327	373	50	1	1	373	1	372	0.0	658
sp|O00254|PAR3_HUMAN	tr|A0A2U3XVJ5|A0A2U3XVJ5_LEPWE	85.255	373	54	1	1	373	1	372	0.0	656
sp|O00254|PAR3_HUMAN	tr|G1L4T5|G1L4T5_AILME	85.255	373	55	0	1	373	1	373	0.0	656
sp|O00254|PAR3_HUMAN	tr|G3UHW5|G3UHW5_LOXAF	87.027	370	48	0	1	370	3	372	0.0	652
sp|O00254|PAR3_HUMAN	tr|E2RKH5|E2RKH5_CANLF	87.433	374	46	1	1	373	1	374	0.0	651
sp|O00254|PAR3_HUMAN	tr|W5Q630|W5Q630_SHEEP	83.914	373	60	0	1	373	1	373	0.0	647
sp|O00254|PAR3_HUMAN	tr|A0A2Y9QT95|A0A2Y9QT95_TRIMA	87.749	351	43	0	23	373	1	351	0.0	636
sp|O00254|PAR3_HUMAN	tr|H0Y1E8|H0Y1E8_OTOGA	84.182	373	58	1	1	373	1	372	0.0	632
sp|O00254|PAR3_HUMAN	tr|A0A1U7UF88|A0A1U7UF88_TARSY	84.043	376	57	1	1	373	1	376	0.0	625
sp|O00254|PAR3_HUMAN	tr|G3H332|G3H332_CRIGR	76.486	370	87	0	1	370	1	370	0.0	588
sp|O00254|PAR3_HUMAN	tr|A0A287D0N8|A0A287D0N8_ICTTR	78.437	371	79	1	1	370	1	371	0.0	587
sp|O00254|PAR3_HUMAN	tr|A0A1U8CR12|A0A1U8CR12_MESAU	78.814	354	75	0	17	370	17	370	0.0	586
sp|O00254|PAR3_HUMAN	sp|O08675|PAR3_MOUSE	70.845	367	106	1	1	367	1	366	0.0	544
sp|O00254|PAR3_HUMAN	tr|F7G3G1|F7G3G1_ORNAN	70.455	352	104	0	22	373	1	352	0.0	530
sp|O00254|PAR3_HUMAN	tr|A0A1S3FVU3|A0A1S3FVU3_DIPOR	69.459	370	110	2	1	369	1	368	0.0	525
sp|O00254|PAR3_HUMAN	tr|A0A4X2LHP6|A0A4X2LHP6_VOMUR	68.927	354	107	2	22	373	31	383	2.20e-178	505
sp|O00254|PAR3_HUMAN	tr|A0A1U7SAI2|A0A1U7SAI2_ALLSI	61.867	375	135	6	1	373	3	371	1.13e-161	462
sp|O00254|PAR3_HUMAN	tr|A0A093G5W1|A0A093G5W1_DRYPU	63.529	340	119	2	37	373	9	346	2.67e-156	448
sp|O00254|PAR3_HUMAN	tr|A0A226NFW7|A0A226NFW7_CALSU	62.974	343	116	3	37	373	33	370	1.29e-155	447
sp|O00254|PAR3_HUMAN	tr|A0A087R428|A0A087R428_APTFO	63.824	340	118	2	37	373	9	346	7.67e-152	436
sp|O00254|PAR3_HUMAN	tr|A0A2I0M152|A0A2I0M152_COLLI	61.905	357	130	3	21	373	19	373	8.38e-151	435
sp|O00254|PAR3_HUMAN	tr|A0A091J103|A0A091J103_EGRGA	63.529	340	119	2	37	373	9	346	3.79e-150	432
sp|O00254|PAR3_HUMAN	tr|K7EYS2|K7EYS2_PELSI	67.257	339	109	1	37	373	10	348	4.13e-149	430
sp|O00254|PAR3_HUMAN	tr|A0A091WLC4|A0A091WLC4_OPIHO	63.529	340	119	2	37	373	9	346	1.72e-148	428
sp|O00254|PAR3_HUMAN	tr|H0UZE3|H0UZE3_CAVPO	64.179	335	105	3	33	367	7	326	2.58e-145	419
sp|O00254|PAR3_HUMAN	tr|A0A091II17|A0A091II17_CALAN	62.353	340	123	2	37	373	9	346	1.49e-144	418
sp|O00254|PAR3_HUMAN	tr|H0Z0Y8|H0Z0Y8_TAEGU	64.516	341	114	3	37	373	9	346	3.83e-142	412
sp|O00254|PAR3_HUMAN	tr|A0A099YW91|A0A099YW91_TINGU	62.941	340	121	2	37	373	9	346	5.92e-142	411
sp|O00254|PAR3_HUMAN	tr|G1NS12|G1NS12_MELGA	63.265	343	115	3	37	373	10	347	1.82e-141	410
sp|O00254|PAR3_HUMAN	tr|G1KHL7|G1KHL7_ANOCA	56.216	370	159	2	1	368	1	369	5.42e-136	397
sp|O00254|PAR3_HUMAN	tr|A0A1L8I2B0|A0A1L8I2B0_XENLA	49.444	360	170	5	23	373	18	374	1.45e-120	358
sp|O00254|PAR3_HUMAN	tr|F7BHG8|F7BHG8_XENTR	50.970	361	163	7	24	373	19	376	2.31e-120	358
sp|O00254|PAR3_HUMAN	tr|A0A1L8HRG3|A0A1L8HRG3_XENLA	49.062	373	177	5	11	373	5	374	2.94e-120	358
sp|O00254|PAR3_HUMAN	tr|A0A1S3LMK0|A0A1S3LMK0_SALSA	42.321	293	169	0	81	373	64	356	1.91e-78	250
sp|O00254|PAR3_HUMAN	tr|A0A1S3KYQ9|A0A1S3KYQ9_SALSA	41.837	294	171	0	80	373	84	377	9.16e-77	246
sp|O00254|PAR3_HUMAN	tr|A0A1L8HXH6|A0A1L8HXH6_XENLA	40.753	292	170	1	72	363	60	348	7.03e-75	241
sp|O00254|PAR3_HUMAN	tr|A0A3B5KGL0|A0A3B5KGL0_TAKRU	41.159	345	190	4	20	364	26	357	3.36e-74	239
sp|O00254|PAR3_HUMAN	tr|R0JBH6|R0JBH6_ANAPL	41.667	288	167	1	76	363	21	307	7.77e-74	237
sp|O00254|PAR3_HUMAN	tr|A0A060Y4T3|A0A060Y4T3_ONCMY	42.349	281	162	0	80	360	84	364	1.65e-73	237
sp|O00254|PAR3_HUMAN	tr|A0A091V6F2|A0A091V6F2_OPIHO	40.604	298	171	2	71	363	13	309	1.53e-72	234
sp|O00254|PAR3_HUMAN	tr|G1NRK7|G1NRK7_MELGA	40.206	291	173	1	73	363	11	300	2.42e-72	234
sp|O00254|PAR3_HUMAN	tr|A0A226MU03|A0A226MU03_CALSU	40.206	291	173	1	73	363	60	349	1.18e-71	233
sp|O00254|PAR3_HUMAN	tr|A0A5G3JI59|A0A5G3JI59_XENTR	42.069	290	154	7	88	367	61	346	1.02e-70	231
sp|O00254|PAR3_HUMAN	tr|A0A3B4VPP1|A0A3B4VPP1_SERDU	44.898	294	159	3	80	372	75	366	3.07e-70	229
sp|O00254|PAR3_HUMAN	tr|G1NS15|G1NS15_MELGA	39.623	318	178	6	54	363	8	319	4.00e-70	229
sp|O00254|PAR3_HUMAN	tr|A0A151NR48|A0A151NR48_ALLMI	39.145	304	171	2	60	363	37	326	1.06e-68	225
sp|O00254|PAR3_HUMAN	tr|A0A1S3PF01|A0A1S3PF01_SALSA	41.497	294	172	0	71	364	72	365	1.25e-68	225
sp|O00254|PAR3_HUMAN	tr|A0A1L8HRE4|A0A1L8HRE4_XENLA	38.602	329	176	9	61	367	20	344	1.33e-68	225
sp|O00254|PAR3_HUMAN	tr|A0A3B4VP01|A0A3B4VP01_SERDU	39.744	312	166	8	73	367	37	343	2.16e-68	225
sp|O00254|PAR3_HUMAN	tr|A0A1L8I253|A0A1L8I253_XENLA	40.484	289	160	6	88	367	61	346	3.72e-68	224
sp|O00254|PAR3_HUMAN	tr|H0YQC4|H0YQC4_TAEGU	41.319	288	168	1	76	363	23	309	3.85e-68	223
sp|O00254|PAR3_HUMAN	tr|A0A0Q3MK16|A0A0Q3MK16_AMAAE	40.656	305	174	3	71	369	54	357	4.39e-68	225
sp|O00254|PAR3_HUMAN	tr|A0A151PHI8|A0A151PHI8_ALLMI	39.869	306	172	6	67	363	35	337	5.31e-68	224
sp|O00254|PAR3_HUMAN	tr|A0A087RB94|A0A087RB94_APTFO	40.940	298	170	2	71	363	13	309	7.58e-68	222
sp|O00254|PAR3_HUMAN	tr|R0LZ41|R0LZ41_ANAPL	40.604	298	167	5	74	363	21	316	8.71e-68	223
sp|O00254|PAR3_HUMAN	tr|A0A1U7S0I4|A0A1U7S0I4_ALLSI	39.869	306	172	6	67	363	40	342	9.25e-68	223
sp|O00254|PAR3_HUMAN	tr|A0A3B4UW19|A0A3B4UW19_SERDU	35.079	382	222	6	12	372	8	384	1.38e-67	224
sp|O00254|PAR3_HUMAN	tr|A0A091IDU3|A0A091IDU3_CALAN	41.581	291	169	1	73	363	17	306	1.89e-67	221
sp|O00254|PAR3_HUMAN	tr|A0A060W6X0|A0A060W6X0_ONCMY	40.476	294	175	0	71	364	72	365	2.16e-67	222
sp|O00254|PAR3_HUMAN	tr|H0Z0V9|H0Z0V9_TAEGU	41.438	292	160	5	88	371	11	299	2.62e-67	221
sp|O00254|PAR3_HUMAN	tr|H2VCL2|H2VCL2_TAKRU	38.889	288	164	5	88	367	55	338	1.46e-66	220
sp|O00254|PAR3_HUMAN	tr|A0A3B4VNU8|A0A3B4VNU8_SERDU	38.636	308	168	7	73	367	33	332	3.39e-66	219
sp|O00254|PAR3_HUMAN	tr|A0A091IZS1|A0A091IZS1_EGRGA	41.667	288	167	1	76	363	23	309	3.59e-66	218
sp|O00254|PAR3_HUMAN	tr|K7EYS9|K7EYS9_PELSI	39.542	306	171	6	72	367	27	328	7.04e-66	218
sp|O00254|PAR3_HUMAN	sp|P55086|PAR2_MOUSE	40.411	292	158	7	88	368	71	357	7.51e-66	219
sp|O00254|PAR3_HUMAN	tr|H0WHZ8|H0WHZ8_OTOGA	38.889	306	175	6	76	372	57	359	1.13e-65	218
sp|O00254|PAR3_HUMAN	tr|A0A2U3WVN7|A0A2U3WVN7_ODORO	37.778	315	175	6	73	368	43	355	1.38e-65	218
sp|O00254|PAR3_HUMAN	tr|H2SV07|H2SV07_TAKRU	42.606	284	163	0	81	364	58	341	1.53e-65	217
sp|O00254|PAR3_HUMAN	tr|C4TGH8|C4TGH8_CANLF	36.538	364	200	10	12	367	14	354	1.56e-65	218
sp|O00254|PAR3_HUMAN	tr|A0A1U7Q3G7|A0A1U7Q3G7_MESAU	40.830	289	161	5	88	368	67	353	1.75e-65	218
sp|O00254|PAR3_HUMAN	tr|A0A2Y9DH85|A0A2Y9DH85_TRIMA	40.063	317	172	8	60	368	49	355	9.18e-65	216
sp|O00254|PAR3_HUMAN	tr|A0A2Y9FKM2|A0A2Y9FKM2_PHYMC	38.608	316	174	6	61	368	52	355	9.58e-65	216
sp|O00254|PAR3_HUMAN	tr|A0A1L8GX92|A0A1L8GX92_XENLA	40.741	297	166	4	71	363	49	339	1.04e-64	215
sp|O00254|PAR3_HUMAN	tr|A0A3B4UUN3|A0A3B4UUN3_SERDU	41.216	296	170	3	81	373	65	359	1.08e-64	215
sp|O00254|PAR3_HUMAN	tr|G3P706|G3P706_GASAC	40.636	283	168	0	81	363	65	347	1.34e-64	214
sp|O00254|PAR3_HUMAN	tr|A0A2U3V5I3|A0A2U3V5I3_TURTR	39.117	317	171	7	61	368	52	355	1.42e-64	215
sp|O00254|PAR3_HUMAN	tr|A0A0Q3LUW3|A0A0Q3LUW3_AMAAE	39.203	301	172	2	63	363	44	333	2.06e-64	214
sp|O00254|PAR3_HUMAN	tr|F7G3H3|F7G3H3_ORNAN	39.583	288	164	6	88	367	61	346	2.85e-64	214
sp|O00254|PAR3_HUMAN	tr|A0A1S3NP01|A0A1S3NP01_SALSA	37.931	348	200	4	23	364	19	356	3.82e-64	213
sp|O00254|PAR3_HUMAN	tr|F1S2H4|F1S2H4_PIG	39.557	316	171	7	61	368	52	355	3.84e-64	214
sp|O00254|PAR3_HUMAN	tr|A0A093G6I5|A0A093G6I5_DRYPU	41.237	291	170	1	73	363	19	308	5.61e-64	212
sp|O00254|PAR3_HUMAN	tr|I3NAX4|I3NAX4_ICTTR	34.474	380	206	11	2	367	4	354	6.42e-64	213
sp|O00254|PAR3_HUMAN	tr|A0A2U3XVP9|A0A2U3XVP9_LEPWE	37.143	315	177	6	73	368	55	367	6.77e-64	214
sp|O00254|PAR3_HUMAN	tr|A0A151NYL1|A0A151NYL1_ALLMI	39.322	295	178	1	69	363	55	348	7.31e-64	213
sp|O00254|PAR3_HUMAN	tr|G1L4U3|G1L4U3_AILME	37.813	320	166	7	73	367	47	358	8.11e-64	213
sp|O00254|PAR3_HUMAN	tr|A0A226NFH0|A0A226NFH0_CALSU	39.333	300	171	5	72	363	46	342	8.22e-64	213
sp|O00254|PAR3_HUMAN	tr|B5X4N8|B5X4N8_SALSA	37.987	308	177	6	73	367	34	340	8.44e-64	213
sp|O00254|PAR3_HUMAN	tr|A0A340XJQ8|A0A340XJQ8_LIPVE	38.608	316	174	6	61	368	52	355	1.06e-63	213
sp|O00254|PAR3_HUMAN	tr|G1SHU9|G1SHU9_RABIT	36.905	336	199	8	42	368	24	355	1.17e-63	213
sp|O00254|PAR3_HUMAN	tr|A0A1U7SE89|A0A1U7SE89_ALLSI	39.322	295	178	1	69	363	55	348	1.17e-63	213
sp|O00254|PAR3_HUMAN	tr|R0K9Y5|R0K9Y5_ANAPL	37.168	339	187	9	35	363	36	358	1.38e-63	213
sp|O00254|PAR3_HUMAN	tr|A0A286XGT3|A0A286XGT3_CAVPO	39.394	297	170	6	80	368	63	357	2.36e-63	212
sp|O00254|PAR3_HUMAN	tr|A0A0Q3TXV0|A0A0Q3TXV0_AMAAE	40.940	298	165	5	74	363	48	342	2.47e-63	212
sp|O00254|PAR3_HUMAN	tr|F7A2D7|F7A2D7_ORNAN	40.000	300	173	3	78	374	3	298	2.55e-63	209
sp|O00254|PAR3_HUMAN	tr|A0A1S3FXY0|A0A1S3FXY0_DIPOR	39.100	289	166	5	88	368	69	355	3.25e-63	212
sp|O00254|PAR3_HUMAN	tr|A0A1U7UDD1|A0A1U7UDD1_TARSY	36.420	324	187	7	61	368	17	337	3.91e-63	211
sp|O00254|PAR3_HUMAN	tr|G3SNB4|G3SNB4_LOXAF	39.731	297	169	6	80	368	64	358	4.09e-63	211
sp|O00254|PAR3_HUMAN	tr|A0A2I0LPE7|A0A2I0LPE7_COLLI	39.933	298	173	2	71	363	54	350	5.38e-63	212
sp|O00254|PAR3_HUMAN	tr|A0A3B5KIQ4|A0A3B5KIQ4_TAKRU	37.987	308	177	5	73	367	73	379	7.71e-63	211
sp|O00254|PAR3_HUMAN	tr|G3H329|G3H329_CRIGR	38.754	289	167	5	88	368	46	332	7.71e-63	210
sp|O00254|PAR3_HUMAN	tr|F6QIH3|F6QIH3_HORSE	38.095	315	174	6	73	368	43	355	1.24e-62	210
sp|O00254|PAR3_HUMAN	tr|A0A2K5YK66|A0A2K5YK66_MANLE	37.176	347	185	10	39	368	25	355	1.78e-62	210
sp|O00254|PAR3_HUMAN	tr|G5ATK5|G5ATK5_HETGA	39.667	300	165	7	80	368	64	358	2.07e-62	209
sp|O00254|PAR3_HUMAN	tr|A0A384C3N6|A0A384C3N6_URSMA	37.460	315	174	7	73	367	45	356	2.50e-62	209
sp|O00254|PAR3_HUMAN	tr|A0A2K6F475|A0A2K6F475_PROCO	36.585	328	181	8	61	368	35	355	2.50e-62	209
sp|O00254|PAR3_HUMAN	tr|A0A096MYH2|A0A096MYH2_PAPAN	36.888	347	186	10	39	368	25	355	2.87e-62	209
sp|O00254|PAR3_HUMAN	tr|A0A2K5CDA7|A0A2K5CDA7_AOTNA	35.977	353	189	9	39	372	25	359	2.93e-62	209
sp|O00254|PAR3_HUMAN	tr|A0A0D9RS49|A0A0D9RS49_CHLSB	38.944	303	163	7	80	368	61	355	3.10e-62	209
sp|O00254|PAR3_HUMAN	tr|A0A2K5LW51|A0A2K5LW51_CERAT	36.888	347	186	10	39	368	25	355	4.64e-62	209
sp|O00254|PAR3_HUMAN	tr|A0A091DYP8|A0A091DYP8_FUKDA	37.542	301	178	5	80	372	81	379	5.88e-62	209
sp|O00254|PAR3_HUMAN	tr|M3Y2F9|M3Y2F9_MUSPF	36.943	314	177	6	73	367	43	354	6.06e-62	208
sp|O00254|PAR3_HUMAN	tr|A0A1L8HRE7|A0A1L8HRE7_XENLA	38.621	290	163	8	88	367	107	391	6.48e-62	209
sp|O00254|PAR3_HUMAN	tr|A0A2K5WIH7|A0A2K5WIH7_MACFA	35.519	366	193	11	17	368	19	355	8.35e-62	208
sp|O00254|PAR3_HUMAN	tr|F7DGQ8|F7DGQ8_MACMU	38.080	323	170	9	60	368	49	355	1.09e-61	207
sp|O00254|PAR3_HUMAN	tr|A0A4X2L9T9|A0A4X2L9T9_VOMUR	40.000	290	161	7	88	368	70	355	1.20e-61	207
sp|O00254|PAR3_HUMAN	tr|A0A2K6TXI5|A0A2K6TXI5_SAIBB	35.694	353	190	9	39	372	25	359	1.23e-61	207
sp|O00254|PAR3_HUMAN	sp|P55085|PAR2_HUMAN	35.530	349	188	8	39	368	25	355	1.44e-61	207
sp|O00254|PAR3_HUMAN	tr|A0A2I3FQ41|A0A2I3FQ41_NOMLE	37.267	322	170	7	61	368	52	355	1.84e-61	207
sp|O00254|PAR3_HUMAN	tr|A0A2I0M186|A0A2I0M186_COLLI	37.910	335	192	7	42	363	223	554	1.91e-61	212
sp|O00254|PAR3_HUMAN	tr|H2QR42|H2QR42_PANTR	35.530	349	188	8	39	368	25	355	1.98e-61	207
sp|O00254|PAR3_HUMAN	tr|A0A2R8ZPF1|A0A2R8ZPF1_PANPA	35.530	349	188	8	39	368	25	355	1.98e-61	207
sp|O00254|PAR3_HUMAN	tr|A0A5G3K0C6|A0A5G3K0C6_XENTR	41.438	292	169	2	71	362	22	311	2.78e-61	205
sp|O00254|PAR3_HUMAN	tr|H2PFX1|H2PFX1_PONAB	35.244	349	189	8	39	368	25	355	3.10e-61	206
sp|O00254|PAR3_HUMAN	tr|G3PT56|G3PT56_GASAC	37.421	318	178	5	61	367	2	309	3.57e-61	204
sp|O00254|PAR3_HUMAN	tr|A0A5G3K0C2|A0A5G3K0C2_XENTR	41.438	292	169	2	71	362	24	313	3.67e-61	205
sp|O00254|PAR3_HUMAN	tr|A0A060XSH0|A0A060XSH0_ONCMY	36.513	304	182	5	72	367	101	401	4.08e-61	207
sp|O00254|PAR3_HUMAN	tr|G3QVY1|G3QVY1_GORGO	35.244	349	189	8	39	368	25	355	5.45e-61	206
sp|O00254|PAR3_HUMAN	tr|A0A1S2ZGK5|A0A1S2ZGK5_ERIEU	37.338	308	183	5	73	372	240	545	6.44e-61	211
sp|O00254|PAR3_HUMAN	tr|A0A2K6LV32|A0A2K6LV32_RHIBE	36.311	347	188	10	39	368	25	355	8.36e-61	205
sp|O00254|PAR3_HUMAN	tr|F7B1G3|F7B1G3_CALJA	35.694	353	190	9	39	372	25	359	9.29e-61	205
sp|O00254|PAR3_HUMAN	tr|L5KLL6|L5KLL6_PTEAL	37.884	293	172	5	88	372	67	357	1.33e-60	206
sp|O00254|PAR3_HUMAN	tr|A0A3B4VNZ4|A0A3B4VNZ4_SERDU	36.066	366	199	8	21	363	20	373	2.04e-60	206
sp|O00254|PAR3_HUMAN	tr|G5BF25|G5BF25_HETGA	39.189	296	164	7	88	372	160	450	2.37e-60	207
sp|O00254|PAR3_HUMAN	tr|K7FM72|K7FM72_PELSI	39.934	303	175	2	61	363	50	345	4.71e-60	203
sp|O00254|PAR3_HUMAN	tr|A0A2Y9LEA6|A0A2Y9LEA6_DELLE	39.855	276	154	6	102	368	1	273	4.92e-60	201
sp|O00254|PAR3_HUMAN	tr|A0A1L8I232|A0A1L8I232_XENLA	33.983	359	219	7	15	362	18	369	8.09e-60	203
sp|O00254|PAR3_HUMAN	tr|A0A060YT54|A0A060YT54_ONCMY	35.714	336	194	5	42	372	60	378	1.18e-59	203
sp|O00254|PAR3_HUMAN	tr|A0A5F5XJT8|A0A5F5XJT8_FELCA	34.311	341	200	7	25	362	35	354	1.21e-59	202
sp|O00254|PAR3_HUMAN	tr|B6UQA9|B6UQA9_SALSA	37.662	308	171	7	73	367	41	340	1.63e-59	202
sp|O00254|PAR3_HUMAN	tr|A0A099Z5Y1|A0A099Z5Y1_TINGU	41.328	271	155	2	93	363	40	306	1.68e-59	200
sp|O00254|PAR3_HUMAN	tr|A0A1S3NNC0|A0A1S3NNC0_SALSA	35.736	333	197	5	46	372	57	378	1.71e-59	202
sp|O00254|PAR3_HUMAN	tr|A0A1S3LSF3|A0A1S3LSF3_SALSA	37.540	309	172	7	72	367	49	349	3.17e-59	202
sp|O00254|PAR3_HUMAN	tr|A0A3B4UUP7|A0A3B4UUP7_SERDU	36.972	284	177	2	80	362	51	333	1.25e-58	199
sp|O00254|PAR3_HUMAN	tr|A0A060YBI8|A0A060YBI8_ONCMY	37.013	308	173	7	73	367	54	353	3.25e-58	199
sp|O00254|PAR3_HUMAN	tr|A0A4X2KU06|A0A4X2KU06_VOMUR	41.096	292	170	2	73	363	62	352	3.49e-58	198
sp|O00254|PAR3_HUMAN	sp|Q2HJA4|PAR2_BOVIN	40.000	295	163	7	88	372	67	357	4.25e-58	198
sp|O00254|PAR3_HUMAN	tr|F1MPG4|F1MPG4_BOVIN	40.000	295	163	7	88	372	67	357	4.83e-58	198
sp|O00254|PAR3_HUMAN	tr|A0A2I0LHB5|A0A2I0LHB5_COLLI	41.156	294	167	3	71	363	44	332	5.63e-58	197
sp|O00254|PAR3_HUMAN	tr|G3PV45|G3PV45_GASAC	38.127	299	181	3	75	372	58	353	7.24e-58	197
sp|O00254|PAR3_HUMAN	tr|A0A3B5K3T5|A0A3B5K3T5_TAKRU	34.375	352	198	8	37	363	29	372	1.76e-57	198
sp|O00254|PAR3_HUMAN	tr|W5PPN9|W5PPN9_SHEEP	38.558	319	174	8	60	368	20	326	5.52e-57	194
sp|O00254|PAR3_HUMAN	tr|A0A452G786|A0A452G786_CAPHI	38.558	319	174	8	60	368	49	355	5.55e-57	196
sp|O00254|PAR3_HUMAN	tr|F6PXK2|F6PXK2_XENTR	35.000	340	201	7	35	362	35	366	6.51e-57	196
sp|O00254|PAR3_HUMAN	tr|A0A1U7R6K9|A0A1U7R6K9_MESAU	36.601	306	191	3	70	374	64	367	7.63e-57	195
sp|O00254|PAR3_HUMAN	tr|H2U6F1|H2U6F1_TAKRU	36.364	297	179	7	74	363	4	297	2.51e-56	192
sp|O00254|PAR3_HUMAN	tr|A0A1S3SSX6|A0A1S3SSX6_SALSA	42.537	268	152	2	97	363	70	336	4.93e-56	193
sp|O00254|PAR3_HUMAN	sp|O88634|PAR4_MOUSE	36.860	293	183	2	70	362	66	356	5.42e-56	193
sp|O00254|PAR3_HUMAN	tr|A0A2I0M192|A0A2I0M192_COLLI	37.975	316	182	7	56	363	91	400	8.21e-56	194
sp|O00254|PAR3_HUMAN	tr|A0A1S3LR15|A0A1S3LR15_SALSA	37.584	298	176	6	73	363	14	308	2.39e-55	193
sp|O00254|PAR3_HUMAN	tr|A0A1S3LR15|A0A1S3LR15_SALSA	30.317	221	98	9	185	367	235	437	2.45e-06	55.1
sp|O00254|PAR3_HUMAN	tr|A0A060WB51|A0A060WB51_ONCMY	42.537	268	152	2	97	363	74	340	2.51e-55	191
sp|O00254|PAR3_HUMAN	tr|A0A0Q3MSJ4|A0A0Q3MSJ4_AMAAE	36.563	320	181	7	56	363	62	371	3.72e-55	191
sp|O00254|PAR3_HUMAN	tr|A0A1S3RSI1|A0A1S3RSI1_SALSA	38.217	314	184	4	54	363	27	334	5.95e-55	190
sp|O00254|PAR3_HUMAN	tr|A0A1S2ZGJ9|A0A1S2ZGJ9_ERIEU	34.454	357	213	9	19	363	17	364	1.33e-54	190
sp|O00254|PAR3_HUMAN	tr|A0A1L8HRF1|A0A1L8HRF1_XENLA	34.167	360	221	7	14	362	14	368	2.79e-54	189
sp|O00254|PAR3_HUMAN	tr|H2SIB0|H2SIB0_TAKRU	36.842	342	189	11	42	363	4	338	7.08e-54	186
sp|O00254|PAR3_HUMAN	tr|A0A1U8D9R0|A0A1U8D9R0_ALLSI	37.671	292	171	5	80	363	2	290	8.74e-54	185
sp|O00254|PAR3_HUMAN	tr|A0A060YR48|A0A060YR48_ONCMY	39.649	285	160	4	80	364	30	302	1.22e-53	184
sp|O00254|PAR3_HUMAN	tr|A0A286ZU96|A0A286ZU96_PIG	32.011	378	234	10	4	363	6	378	1.32e-53	187
sp|O00254|PAR3_HUMAN	tr|K7G3B4|K7G3B4_PELSI	32.873	362	215	7	18	363	16	365	1.40e-53	187
sp|O00254|PAR3_HUMAN	tr|K7FM56|K7FM56_PELSI	38.889	270	159	4	97	363	1	267	3.90e-53	182
sp|O00254|PAR3_HUMAN	tr|A0A060Z0P6|A0A060Z0P6_ONCMY	40.698	258	153	0	107	364	3	260	4.95e-53	182
sp|O00254|PAR3_HUMAN	tr|G3P709|G3P709_GASAC	38.614	303	174	6	80	374	3	301	7.28e-53	183
sp|O00254|PAR3_HUMAN	tr|A0A2U4CMP4|A0A2U4CMP4_TURTR	38.947	285	173	1	78	362	28	311	8.63e-53	183
sp|O00254|PAR3_HUMAN	tr|H0XUI5|H0XUI5_OTOGA	36.140	285	181	1	78	362	72	355	9.00e-53	184
sp|O00254|PAR3_HUMAN	tr|A0A2K6FRG1|A0A2K6FRG1_PROCO	36.080	352	205	7	22	372	30	362	1.37e-52	183
sp|O00254|PAR3_HUMAN	tr|A0A2Y9DH15|A0A2Y9DH15_TRIMA	33.631	336	206	8	37	362	49	377	2.11e-52	184
sp|O00254|PAR3_HUMAN	tr|G1PNX5|G1PNX5_MYOLU	37.771	323	193	3	47	362	32	353	4.09e-52	182
sp|O00254|PAR3_HUMAN	tr|M3W050|M3W050_FELCA	32.895	380	232	10	2	363	4	378	5.01e-52	183
sp|O00254|PAR3_HUMAN	tr|G1KH92|G1KH92_ANOCA	32.849	344	207	9	43	367	2	340	5.71e-52	182
sp|O00254|PAR3_HUMAN	tr|A0A2Y9F7X8|A0A2Y9F7X8_PHYMC	37.884	293	180	2	70	362	52	342	5.79e-52	182
sp|O00254|PAR3_HUMAN	tr|A0A2U4AX43|A0A2U4AX43_TURTR	33.509	379	227	11	4	363	6	378	7.32e-52	183
sp|O00254|PAR3_HUMAN	tr|A0A060VWE3|A0A060VWE3_ONCMY	33.445	299	185	6	74	363	4	297	9.07e-52	181
sp|O00254|PAR3_HUMAN	tr|M3Y2G5|M3Y2G5_MUSPF	30.871	379	240	9	2	363	4	377	1.59e-51	182
sp|O00254|PAR3_HUMAN	tr|A0A2K6L4K7|A0A2K6L4K7_RHIBE	37.762	286	177	1	78	363	56	340	1.70e-51	181
sp|O00254|PAR3_HUMAN	tr|A0A2U3WVE9|A0A2U3WVE9_ODORO	32.190	379	236	8	2	363	4	378	2.43e-51	181
sp|O00254|PAR3_HUMAN	tr|L5KJF3|L5KJF3_PTEAL	36.949	295	164	9	81	362	1590	1875	3.34e-51	189
sp|O00254|PAR3_HUMAN	tr|A0A2I3LS85|A0A2I3LS85_PAPAN	37.544	285	177	1	78	362	61	344	3.74e-51	180
sp|O00254|PAR3_HUMAN	tr|A0A2K5ELK3|A0A2K5ELK3_AOTNA	37.543	293	181	2	70	362	54	344	4.34e-51	180
sp|O00254|PAR3_HUMAN	tr|A0A452FNQ1|A0A452FNQ1_CAPHI	32.551	341	214	7	46	372	50	388	4.48e-51	181
sp|O00254|PAR3_HUMAN	tr|A0A340XPX6|A0A340XPX6_LIPVE	34.808	339	199	4	24	362	26	342	6.04e-51	179
sp|O00254|PAR3_HUMAN	tr|G3NB71|G3NB71_GASAC	34.354	294	185	6	76	363	5	296	6.30e-51	178
sp|O00254|PAR3_HUMAN	tr|G3QXM5|G3QXM5_GORGO	37.201	293	182	2	70	362	54	344	6.35e-51	179
sp|O00254|PAR3_HUMAN	tr|A0A2U3XVK2|A0A2U3XVK2_LEPWE	31.662	379	238	8	2	363	4	378	6.82e-51	180
sp|O00254|PAR3_HUMAN	tr|W5Q651|W5Q651_SHEEP	31.977	344	206	9	46	372	50	382	7.29e-51	180
sp|O00254|PAR3_HUMAN	tr|A0A0D9R057|A0A0D9R057_CHLSB	37.544	285	177	1	78	362	61	344	7.93e-51	179
sp|O00254|PAR3_HUMAN	tr|A0A2Y9LWY3|A0A2Y9LWY3_DELLE	38.225	293	179	2	70	362	52	342	8.15e-51	179
sp|O00254|PAR3_HUMAN	tr|A0A3B4U6P0|A0A3B4U6P0_SERDU	34.459	296	182	8	76	363	6	297	8.33e-51	177
sp|O00254|PAR3_HUMAN	tr|A0A4X2LLB9|A0A4X2LLB9_VOMUR	32.869	359	211	12	23	363	29	375	9.44e-51	180
sp|O00254|PAR3_HUMAN	tr|A0A091CY41|A0A091CY41_FUKDA	33.333	339	214	4	45	372	20	357	1.11e-50	179
sp|O00254|PAR3_HUMAN	tr|A0A2Y9EPC8|A0A2Y9EPC8_PHYMC	32.095	377	235	9	4	363	6	378	1.26e-50	179
sp|O00254|PAR3_HUMAN	tr|L5L6S0|L5L6S0_PTEAL	37.380	313	184	2	61	362	43	354	1.30e-50	179
sp|O00254|PAR3_HUMAN	tr|A0A2Y9Q4C0|A0A2Y9Q4C0_DELLE	33.069	378	230	10	4	363	6	378	1.76e-50	179
sp|O00254|PAR3_HUMAN	tr|A0A340XQN5|A0A340XQN5_LIPVE	32.626	377	234	8	4	363	6	379	1.95e-50	179
sp|O00254|PAR3_HUMAN	tr|A0A1U7S7X2|A0A1U7S7X2_ALLSI	33.735	332	207	6	39	363	28	353	1.97e-50	179
sp|O00254|PAR3_HUMAN	tr|F7IPB8|F7IPB8_CALJA	37.544	285	177	1	78	362	61	344	2.51e-50	178
sp|O00254|PAR3_HUMAN	tr|A0A5F8A3W6|A0A5F8A3W6_MACMU	37.544	285	177	1	78	362	61	344	2.53e-50	177
sp|O00254|PAR3_HUMAN	tr|A0A2K5WHK7|A0A2K5WHK7_MACFA	37.544	285	177	1	78	362	61	344	4.12e-50	177
sp|O00254|PAR3_HUMAN	tr|A0A384C3T0|A0A384C3T0_URSMA	33.634	333	202	7	46	363	52	380	6.02e-50	178
sp|O00254|PAR3_HUMAN	tr|H0XPZ0|H0XPZ0_OTOGA	32.292	384	229	11	2	363	4	378	7.11e-50	177
sp|O00254|PAR3_HUMAN	tr|G1KV96|G1KV96_ANOCA	36.177	293	177	5	79	363	8	298	7.17e-50	176
sp|O00254|PAR3_HUMAN	tr|G3PT55|G3PT55_GASAC	44.131	213	118	1	71	282	60	272	7.92e-50	173
sp|O00254|PAR3_HUMAN	tr|A0A2K6LR61|A0A2K6LR61_RHIBE	33.929	336	199	8	44	363	48	376	9.94e-50	177
sp|O00254|PAR3_HUMAN	tr|F1PTF6|F1PTF6_CANLF	33.634	333	202	7	46	363	24	352	1.05e-49	176
sp|O00254|PAR3_HUMAN	tr|A0A2K5NRX1|A0A2K5NRX1_CERAT	37.193	285	178	1	78	362	61	344	1.10e-49	176
sp|O00254|PAR3_HUMAN	tr|A0A2K6USE7|A0A2K6USE7_SAIBB	32.888	374	226	10	8	363	2	368	1.15e-49	177
sp|O00254|PAR3_HUMAN	tr|A0A2K5YW10|A0A2K5YW10_MANLE	33.333	357	212	10	25	363	28	376	1.39e-49	177
sp|O00254|PAR3_HUMAN	tr|H2PFX0|H2PFX0_PONAB	33.245	376	221	11	6	363	13	376	1.40e-49	176
sp|O00254|PAR3_HUMAN	tr|A0A096MVQ4|A0A096MVQ4_PAPAN	34.125	337	197	9	44	363	48	376	1.58e-49	177
sp|O00254|PAR3_HUMAN	tr|D2HTE6|D2HTE6_AILME	33.033	333	204	7	46	363	20	348	1.89e-49	176
sp|O00254|PAR3_HUMAN	tr|A0A2K5KJS9|A0A2K5KJS9_CERAT	34.125	337	197	9	44	363	48	376	2.01e-49	176
sp|O00254|PAR3_HUMAN	tr|G3R4I1|G3R4I1_GORGO	33.245	379	223	11	3	363	10	376	2.26e-49	176
sp|O00254|PAR3_HUMAN	tr|A0A2K5C6X5|A0A2K5C6X5_AOTNA	32.368	380	232	10	2	363	5	377	2.64e-49	176
sp|O00254|PAR3_HUMAN	tr|A0A5F4VRB0|A0A5F4VRB0_CALJA	32.804	378	233	9	2	363	5	377	2.93e-49	176
sp|O00254|PAR3_HUMAN	tr|A0A2U3YJT3|A0A2U3YJT3_LEPWE	35.862	290	178	5	81	363	9	297	3.08e-49	174
sp|O00254|PAR3_HUMAN	tr|A0A2K6K2B8|A0A2K6K2B8_RHIBE	37.413	286	178	1	78	363	61	345	3.39e-49	176
sp|O00254|PAR3_HUMAN	tr|A0A5G3JQ11|A0A5G3JQ11_XENTR	37.415	294	175	4	84	371	8	298	3.43e-49	173
sp|O00254|PAR3_HUMAN	tr|H2QR41|H2QR41_PANTR	33.245	379	223	11	3	363	10	376	3.58e-49	176
sp|O00254|PAR3_HUMAN	tr|A0A2R9B5R1|A0A2R9B5R1_PANPA	33.245	379	223	11	3	363	10	376	3.58e-49	176
sp|O00254|PAR3_HUMAN	tr|A0A2K5VPC8|A0A2K5VPC8_MACFA	34.125	337	197	9	44	363	48	376	3.66e-49	176
sp|O00254|PAR3_HUMAN	sp|P25116|PAR1_HUMAN	32.982	379	224	11	3	363	10	376	4.02e-49	176
sp|O00254|PAR3_HUMAN	tr|K7GMP1|K7GMP1_PIG	39.405	269	162	1	94	362	77	344	4.35e-49	174
sp|O00254|PAR3_HUMAN	tr|A0A1D5R305|A0A1D5R305_MACMU	34.125	337	197	9	44	363	48	376	4.61e-49	176
sp|O00254|PAR3_HUMAN	tr|G1RQ03|G1RQ03_NOMLE	33.509	379	222	11	3	363	10	376	6.65e-49	175
sp|O00254|PAR3_HUMAN	tr|F6WW26|F6WW26_HORSE	31.525	387	229	11	2	363	4	379	7.10e-49	175
sp|O00254|PAR3_HUMAN	tr|A0A2K6RZM3|A0A2K6RZM3_SAIBB	36.860	293	183	2	70	362	54	344	7.19e-49	174
sp|O00254|PAR3_HUMAN	tr|A0A2U3VX86|A0A2U3VX86_ODORO	35.517	290	179	5	81	363	9	297	1.49e-48	172
sp|O00254|PAR3_HUMAN	tr|A0A0D9RS52|A0A0D9RS52_CHLSB	33.828	337	198	9	44	363	48	376	1.56e-48	174
sp|O00254|PAR3_HUMAN	tr|A0A091EIV8|A0A091EIV8_FUKDA	35.000	300	186	5	71	363	25	322	3.17e-48	172
sp|O00254|PAR3_HUMAN	tr|F1N4J9|F1N4J9_BOVIN	33.134	335	201	9	46	363	50	378	6.21e-48	172
sp|O00254|PAR3_HUMAN	tr|G3P7H7|G3P7H7_GASAC	35.172	290	172	6	97	374	25	310	1.29e-47	169
sp|O00254|PAR3_HUMAN	tr|G1QDT4|G1QDT4_MYOLU	31.287	342	221	5	35	363	6	346	1.44e-47	171
sp|O00254|PAR3_HUMAN	tr|A0A2I0MLL9|A0A2I0MLL9_COLLI	35.836	293	178	6	79	363	7	297	1.70e-47	169
sp|O00254|PAR3_HUMAN	tr|A0A1U7RX04|A0A1U7RX04_ALLSI	35.374	294	178	6	79	363	7	297	2.59e-47	169
sp|O00254|PAR3_HUMAN	tr|L5KBV2|L5KBV2_PTEAL	35.495	293	175	6	81	363	9	297	3.58e-47	170
sp|O00254|PAR3_HUMAN	tr|G3MZL4|G3MZL4_BOVIN	36.735	294	170	7	81	363	9	297	4.50e-47	168
sp|O00254|PAR3_HUMAN	tr|H2R6B3|H2R6B3_PANTR	37.201	293	182	2	70	362	54	344	7.08e-47	169
sp|O00254|PAR3_HUMAN	sp|Q96RI0|PAR4_HUMAN	36.860	293	183	2	70	362	54	344	7.08e-47	169
sp|O00254|PAR3_HUMAN	sp|P30558|PAR1_MOUSE	31.525	387	231	11	2	363	4	381	1.15e-46	169
sp|O00254|PAR3_HUMAN	sp|A7YY44|PAR1_BOVIN	32.836	335	202	9	46	363	50	378	1.58e-46	169
sp|O00254|PAR3_HUMAN	tr|M3Z6A7|M3Z6A7_MUSPF	35.517	290	179	5	81	363	9	297	1.76e-46	167
sp|O00254|PAR3_HUMAN	tr|R0M5R8|R0M5R8_ANAPL	34.448	299	184	7	73	363	4	298	1.97e-46	167
sp|O00254|PAR3_HUMAN	tr|G1MK36|G1MK36_AILME	34.812	293	177	6	81	363	9	297	2.03e-46	167
sp|O00254|PAR3_HUMAN	tr|W5QAS7|W5QAS7_SHEEP	36.336	333	194	4	45	362	17	346	2.09e-46	167
sp|O00254|PAR3_HUMAN	tr|J9PBB5|J9PBB5_CANLF	34.043	329	194	7	45	363	38	353	2.37e-46	168
sp|O00254|PAR3_HUMAN	tr|A0A1S3NUJ3|A0A1S3NUJ3_SALSA	35.517	290	171	6	97	374	37	322	3.73e-46	166
sp|O00254|PAR3_HUMAN	tr|G1NPG4|G1NPG4_MELGA	34.354	294	181	6	79	363	8	298	3.87e-46	166
sp|O00254|PAR3_HUMAN	tr|A0A2U3ZL33|A0A2U3ZL33_ODORO	32.676	355	232	3	11	362	4	354	6.50e-46	166
sp|O00254|PAR3_HUMAN	tr|A0A452EKP1|A0A452EKP1_CAPHI	36.646	322	198	3	45	362	22	341	1.01e-45	166
sp|O00254|PAR3_HUMAN	tr|A0A2R9ADF6|A0A2R9ADF6_PANPA	37.201	293	182	2	70	362	54	344	1.08e-45	166
sp|O00254|PAR3_HUMAN	tr|A0A099ZEF7|A0A099ZEF7_TINGU	35.154	293	180	5	79	363	7	297	1.32e-45	164
sp|O00254|PAR3_HUMAN	tr|A0A286XH07|A0A286XH07_CAVPO	32.970	367	220	11	15	363	19	377	1.69e-45	166
sp|O00254|PAR3_HUMAN	tr|A0A3B4ULQ8|A0A3B4ULQ8_SERDU	34.138	290	175	6	97	374	35	320	1.78e-45	164
sp|O00254|PAR3_HUMAN	tr|A0A091VRH9|A0A091VRH9_OPIHO	34.448	299	184	7	73	363	4	298	2.11e-45	164
sp|O00254|PAR3_HUMAN	tr|F1MCC4|F1MCC4_BOVIN	39.405	269	162	1	94	362	74	341	2.55e-45	164
sp|O00254|PAR3_HUMAN	tr|G1LUG8|G1LUG8_AILME	32.703	370	215	5	11	362	4	357	2.92e-45	165
sp|O00254|PAR3_HUMAN	tr|G5ATK7|G5ATK7_HETGA	35.862	290	176	6	81	363	36	322	2.97e-45	164
sp|O00254|PAR3_HUMAN	tr|A0A226NFB7|A0A226NFB7_CALSU	33.667	300	185	7	73	363	3	297	2.98e-45	164
sp|O00254|PAR3_HUMAN	tr|A0A1U7Q832|A0A1U7Q832_MESAU	31.688	385	231	10	2	363	4	379	3.03e-45	166
sp|O00254|PAR3_HUMAN	tr|G1TZY2|G1TZY2_RABIT	36.519	293	172	6	81	363	41	329	3.19e-45	164
sp|O00254|PAR3_HUMAN	tr|I3MB99|I3MB99_ICTTR	31.675	382	232	10	2	362	4	377	3.66e-45	165
sp|O00254|PAR3_HUMAN	tr|I3NBP7|I3NBP7_ICTTR	36.395	294	172	6	81	363	8	297	3.74e-45	163
sp|O00254|PAR3_HUMAN	tr|A0A3Q2KVH0|A0A3Q2KVH0_HORSE	34.528	307	183	7	71	363	77	379	4.70e-45	165
sp|O00254|PAR3_HUMAN	tr|H2PUS3|H2PUS3_PONAB	34.828	290	181	5	81	363	10	298	5.22e-45	163
sp|O00254|PAR3_HUMAN	tr|A0A2K6KRH2|A0A2K6KRH2_RHIBE	34.483	290	182	5	81	363	10	298	5.39e-45	163
sp|O00254|PAR3_HUMAN	tr|A0A091IPJ6|A0A091IPJ6_EGRGA	34.000	300	184	8	73	363	4	298	6.10e-45	163
sp|O00254|PAR3_HUMAN	tr|A0A0D9SA99|A0A0D9SA99_CHLSB	34.708	291	180	6	81	363	10	298	6.79e-45	163
sp|O00254|PAR3_HUMAN	tr|F6YH28|F6YH28_HORSE	33.623	345	215	4	18	362	26	356	8.14e-45	163
sp|O00254|PAR3_HUMAN	tr|A0A4X2LCX4|A0A4X2LCX4_VOMUR	35.235	298	168	4	81	363	9	296	1.04e-44	162
sp|O00254|PAR3_HUMAN	tr|A0A1S3NV72|A0A1S3NV72_SALSA	32.667	300	186	7	74	363	27	320	1.12e-44	162
sp|O00254|PAR3_HUMAN	tr|A0A087R614|A0A087R614_APTFO	34.130	293	183	6	79	363	8	298	1.42e-44	162
sp|O00254|PAR3_HUMAN	tr|A0A060X334|A0A060X334_ONCMY	33.670	297	187	7	74	363	4	297	1.42e-44	162
sp|O00254|PAR3_HUMAN	tr|G3QU05|G3QU05_GORGO	34.483	290	182	5	81	363	10	298	1.53e-44	162
sp|O00254|PAR3_HUMAN	tr|A0A1L8H4Y6|A0A1L8H4Y6_XENLA	39.373	287	167	4	82	364	639	922	1.98e-44	169
sp|O00254|PAR3_HUMAN	tr|F7FKX4|F7FKX4_ORNAN	35.640	289	178	4	82	363	19	306	2.08e-44	161
sp|O00254|PAR3_HUMAN	tr|H9GWA8|H9GWA8_CANLF	36.177	293	173	6	81	363	9	297	2.89e-44	161
sp|O00254|PAR3_HUMAN	tr|A0A5F7ZMM7|A0A5F7ZMM7_MACMU	34.483	290	182	5	81	363	10	298	3.12e-44	161
sp|O00254|PAR3_HUMAN	tr|A0A1S3KYB5|A0A1S3KYB5_SALSA	34.722	288	176	4	87	363	118	404	3.65e-44	163
sp|O00254|PAR3_HUMAN	tr|A0A091VHC2|A0A091VHC2_OPIHO	41.315	213	124	1	151	363	1	212	4.11e-44	157
sp|O00254|PAR3_HUMAN	tr|A0A091IX76|A0A091IX76_CALAN	34.114	299	185	6	73	363	3	297	4.17e-44	160
sp|O00254|PAR3_HUMAN	tr|G3PT57|G3PT57_GASAC	39.548	177	105	2	73	248	43	218	4.47e-44	156
sp|O00254|PAR3_HUMAN	tr|A0A1S3FW12|A0A1S3FW12_DIPOR	33.938	386	217	13	4	363	6	379	6.83e-44	162
sp|O00254|PAR3_HUMAN	tr|A0A0Q3P8Z3|A0A0Q3P8Z3_AMAAE	33.447	293	185	5	79	363	7	297	7.67e-44	160
sp|O00254|PAR3_HUMAN	tr|A0A1S3T2P2|A0A1S3T2P2_SALSA	35.172	290	172	6	97	374	36	321	8.30e-44	160
sp|O00254|PAR3_HUMAN	tr|H2R4U2|H2R4U2_PANTR	34.364	291	181	6	81	363	10	298	9.01e-44	160
sp|O00254|PAR3_HUMAN	tr|A0A2R8ZAQ1|A0A2R8ZAQ1_PANPA	34.364	291	181	6	81	363	10	298	9.01e-44	160
sp|O00254|PAR3_HUMAN	sp|Q86VZ1|P2RY8_HUMAN	34.364	291	181	6	81	363	10	298	1.00e-43	160
sp|O00254|PAR3_HUMAN	tr|G3H330|G3H330_CRIGR	32.471	348	196	10	41	363	14	347	1.11e-43	160
sp|O00254|PAR3_HUMAN	tr|A0A096MXY1|A0A096MXY1_PAPAN	34.138	290	183	5	81	363	10	298	2.95e-43	158
sp|O00254|PAR3_HUMAN	tr|H0ZKD3|H0ZKD3_TAEGU	34.130	293	183	5	79	363	8	298	3.56e-43	158
sp|O00254|PAR3_HUMAN	tr|H2RUM5|H2RUM5_TAKRU	34.483	290	174	7	97	374	35	320	1.35e-42	156
sp|O00254|PAR3_HUMAN	tr|A0A1L8H4P7|A0A1L8H4P7_XENLA	35.517	290	179	5	81	363	13	301	1.49e-42	157
sp|O00254|PAR3_HUMAN	tr|A0A091JBC5|A0A091JBC5_EGRGA	41.667	216	118	3	151	363	1	211	4.87e-42	152
sp|O00254|PAR3_HUMAN	tr|A0A2Y9FRL6|A0A2Y9FRL6_PHYMC	35.616	292	174	6	81	362	9	296	5.00e-42	155
sp|O00254|PAR3_HUMAN	tr|H2SL65|H2SL65_TAKRU	35.662	272	166	6	96	359	16	286	6.13e-42	154
sp|O00254|PAR3_HUMAN	tr|A0A093GLR7|A0A093GLR7_DRYPU	36.986	292	150	10	90	363	15	290	6.86e-42	154
sp|O00254|PAR3_HUMAN	tr|A0A5G3HS37|A0A5G3HS37_XENTR	36.559	279	158	6	101	366	29	301	7.10e-42	155
sp|O00254|PAR3_HUMAN	tr|H0Y0E9|H0Y0E9_OTOGA	34.471	293	178	6	81	363	6	294	8.91e-42	154
sp|O00254|PAR3_HUMAN	tr|A0A093GPL8|A0A093GPL8_DRYPU	32.526	289	185	5	83	363	12	298	1.08e-41	154
sp|O00254|PAR3_HUMAN	tr|M3VZ54|M3VZ54_FELCA	35.862	290	178	5	81	363	9	297	1.23e-41	154
sp|O00254|PAR3_HUMAN	tr|A0A287A2D4|A0A287A2D4_PIG	35.517	290	179	5	81	363	9	297	2.07e-41	154
sp|O00254|PAR3_HUMAN	tr|F7DDZ7|F7DDZ7_CALJA	32.990	291	185	5	81	363	12	300	2.53e-41	153
sp|O00254|PAR3_HUMAN	tr|A0A060Y453|A0A060Y453_ONCMY	35.417	288	174	4	87	363	109	395	2.75e-41	155
sp|O00254|PAR3_HUMAN	tr|A0A151NUG4|A0A151NUG4_ALLMI	36.918	279	156	8	96	363	32	301	4.07e-41	152
sp|O00254|PAR3_HUMAN	tr|H0ZPM9|H0ZPM9_TAEGU	34.307	274	164	6	98	363	41	306	4.28e-41	151
sp|O00254|PAR3_HUMAN	tr|A0A060XKD8|A0A060XKD8_ONCMY	36.806	288	170	4	87	363	108	394	5.00e-41	155
sp|O00254|PAR3_HUMAN	tr|A0A099Z460|A0A099Z460_TINGU	35.714	308	164	10	68	363	5	290	5.26e-41	152
sp|O00254|PAR3_HUMAN	tr|K7EX77|K7EX77_PELSI	32.765	293	187	5	79	363	8	298	5.68e-41	152
sp|O00254|PAR3_HUMAN	tr|A0A1L8HDD7|A0A1L8HDD7_XENLA	35.862	290	178	4	81	363	13	301	5.92e-41	152
sp|O00254|PAR3_HUMAN	tr|A0A226N0D3|A0A226N0D3_CALSU	32.558	344	209	9	35	365	255	588	9.69e-41	157
sp|O00254|PAR3_HUMAN	tr|A0A1L8FM66|A0A1L8FM66_XENLA	37.367	281	154	7	100	365	28	301	1.33e-40	151
sp|O00254|PAR3_HUMAN	tr|G1KE19|G1KE19_ANOCA	33.739	329	178	10	46	363	2	301	2.06e-40	150
sp|O00254|PAR3_HUMAN	tr|A0A4X2LA37|A0A4X2LA37_VOMUR	31.494	308	183	7	72	360	9	307	2.44e-40	151
sp|O00254|PAR3_HUMAN	tr|A0A1S3LSB9|A0A1S3LSB9_SALSA	36.806	288	170	4	87	363	108	394	2.79e-40	153
sp|O00254|PAR3_HUMAN	tr|A0A091IIX8|A0A091IIX8_CALAN	39.906	213	126	1	151	363	1	211	3.29e-40	147
sp|O00254|PAR3_HUMAN	tr|H0ZXR6|H0ZXR6_TAEGU	39.623	212	126	1	152	363	2	211	3.69e-40	147
sp|O00254|PAR3_HUMAN	tr|A0A4X2L2U0|A0A4X2L2U0_VOMUR	35.739	291	151	10	92	363	28	301	4.12e-40	149
sp|O00254|PAR3_HUMAN	tr|A0A0Q3MD03|A0A0Q3MD03_AMAAE	33.447	293	174	8	97	374	44	330	5.58e-40	150
sp|O00254|PAR3_HUMAN	tr|G3ULU2|G3ULU2_LOXAF	33.449	287	173	6	46	318	49	331	5.74e-40	149
sp|O00254|PAR3_HUMAN	tr|A0A4X2LLK2|A0A4X2LLK2_VOMUR	33.447	293	174	8	97	374	45	331	7.48e-40	149
sp|O00254|PAR3_HUMAN	tr|A0A340XKB4|A0A340XKB4_LIPVE	34.812	293	177	6	81	363	9	297	8.66e-40	149
sp|O00254|PAR3_HUMAN	tr|A0A1U7RLJ4|A0A1U7RLJ4_ALLSI	33.448	290	178	7	97	374	44	330	1.34e-39	149
sp|O00254|PAR3_HUMAN	tr|M3YX43|M3YX43_MUSPF	35.789	285	182	1	78	362	138	421	1.56e-39	150
sp|O00254|PAR3_HUMAN	tr|A0A087RIV8|A0A087RIV8_APTFO	34.043	282	162	6	96	360	5	279	1.57e-39	147
sp|O00254|PAR3_HUMAN	tr|A0A099Z1I4|A0A099Z1I4_TINGU	33.448	290	178	7	97	374	14	300	1.62e-39	148
sp|O00254|PAR3_HUMAN	tr|A0A2I0LTQ0|A0A2I0LTQ0_COLLI	33.438	317	165	11	65	363	19	307	2.06e-39	148
sp|O00254|PAR3_HUMAN	tr|H0YWR7|H0YWR7_TAEGU	34.307	274	167	5	96	360	5	274	2.25e-39	146
sp|O00254|PAR3_HUMAN	sp|P49652|P2RY1_MELGA	33.448	290	178	7	97	374	43	329	2.25e-39	148
sp|O00254|PAR3_HUMAN	tr|A0A1L8GAC8|A0A1L8GAC8_XENLA	32.765	293	176	6	97	374	42	328	2.30e-39	148
sp|O00254|PAR3_HUMAN	tr|G3UJH5|G3UJH5_LOXAF	34.237	295	168	9	97	374	50	335	2.33e-39	148
sp|O00254|PAR3_HUMAN	tr|A0A2Y9M944|A0A2Y9M944_DELLE	34.812	293	177	6	81	363	9	297	2.36e-39	148
sp|O00254|PAR3_HUMAN	tr|A0A226M7F9|A0A226M7F9_CALSU	34.364	291	174	8	97	374	43	329	2.45e-39	148
sp|O00254|PAR3_HUMAN	tr|A0A2U4C4I0|A0A2U4C4I0_TURTR	34.812	293	177	6	81	363	9	297	2.46e-39	148
sp|O00254|PAR3_HUMAN	tr|A0A091IE94|A0A091IE94_CALAN	33.103	290	179	7	97	374	14	300	2.49e-39	147
sp|O00254|PAR3_HUMAN	tr|A0A1L8ESK5|A0A1L8ESK5_XENLA	33.887	301	173	8	82	364	6	298	2.77e-39	147
sp|O00254|PAR3_HUMAN	tr|H0ZBA6|H0ZBA6_TAEGU	34.932	292	156	10	90	363	15	290	2.82e-39	147
sp|O00254|PAR3_HUMAN	tr|E2QWG2|E2QWG2_CANLF	32.615	371	209	5	11	362	4	352	2.85e-39	149
sp|O00254|PAR3_HUMAN	tr|A0A2I0LRI5|A0A2I0LRI5_COLLI	33.333	285	166	6	96	363	39	316	3.32e-39	148
sp|O00254|PAR3_HUMAN	tr|A0A452FB01|A0A452FB01_CAPHI	36.519	293	172	6	81	363	9	297	4.10e-39	147
sp|O00254|PAR3_HUMAN	tr|A0A099ZX54|A0A099ZX54_TINGU	37.383	214	130	3	151	363	1	211	4.85e-39	143
sp|O00254|PAR3_HUMAN	tr|K7EX36|K7EX36_PELSI	33.916	286	165	6	96	364	43	321	5.28e-39	147
sp|O00254|PAR3_HUMAN	tr|A0A091IU91|A0A091IU91_EGRGA	33.103	290	179	7	97	374	14	300	5.34e-39	146
sp|O00254|PAR3_HUMAN	tr|A0A226N5Z6|A0A226N5Z6_CALSU	33.688	282	163	6	96	360	43	317	5.64e-39	147
sp|O00254|PAR3_HUMAN	tr|Q90X57|Q90X57_XENLA	32.423	293	177	6	97	374	42	328	5.99e-39	147
sp|O00254|PAR3_HUMAN	tr|A0A091W2Q7|A0A091W2Q7_OPIHO	34.932	292	156	10	90	363	15	290	6.11e-39	146
sp|O00254|PAR3_HUMAN	tr|A0A091IG81|A0A091IG81_CALAN	35.517	290	157	10	90	363	15	290	9.78e-39	145
sp|O00254|PAR3_HUMAN	tr|A0A091J6B0|A0A091J6B0_EGRGA	35.357	280	149	9	101	363	26	290	1.21e-38	145
sp|O00254|PAR3_HUMAN	tr|A0A2Y9RTF9|A0A2Y9RTF9_TRIMA	34.915	295	174	6	81	363	9	297	1.48e-38	146
sp|O00254|PAR3_HUMAN	tr|A0A151NNH3|A0A151NNH3_ALLMI	33.688	282	163	6	96	360	43	317	1.68e-38	146
sp|O00254|PAR3_HUMAN	tr|G1NRN1|G1NRN1_MELGA	33.688	282	163	6	96	360	41	315	1.70e-38	146
sp|O00254|PAR3_HUMAN	tr|G1TTP8|G1TTP8_RABIT	31.138	334	208	8	46	363	84	411	1.99e-38	148
sp|O00254|PAR3_HUMAN	tr|A0A1U8D9V1|A0A1U8D9V1_ALLSI	32.047	337	187	9	41	360	6	317	2.13e-38	145
sp|O00254|PAR3_HUMAN	tr|A0A099ZG24|A0A099ZG24_TINGU	34.043	282	162	6	96	360	5	279	2.62e-38	144
sp|O00254|PAR3_HUMAN	tr|A0A1S3F4W2|A0A1S3F4W2_DIPOR	34.812	293	170	9	97	374	54	340	2.79e-38	145
sp|O00254|PAR3_HUMAN	tr|A0A087RBU6|A0A087RBU6_APTFO	34.828	290	155	10	92	363	17	290	2.81e-38	144
sp|O00254|PAR3_HUMAN	tr|A0A087QIL1|A0A087QIL1_APTFO	32.759	290	180	7	97	374	14	300	3.05e-38	144
sp|O00254|PAR3_HUMAN	tr|A0A093GQX6|A0A093GQX6_DRYPU	34.589	292	175	8	90	368	5	293	3.45e-38	143
sp|O00254|PAR3_HUMAN	tr|A0A0Q3P7A8|A0A0Q3P7A8_AMAAE	34.050	279	166	6	96	360	512	786	3.46e-38	151
sp|O00254|PAR3_HUMAN	tr|H0ZM60|H0ZM60_TAEGU	32.069	290	182	6	97	374	14	300	3.68e-38	144
sp|O00254|PAR3_HUMAN	tr|G3SMF9|G3SMF9_LOXAF	34.576	295	142	11	81	363	10	265	4.88e-38	144
sp|O00254|PAR3_HUMAN	tr|A0A060YBG6|A0A060YBG6_ONCMY	31.438	299	189	5	80	363	11	308	5.93e-38	144
sp|O00254|PAR3_HUMAN	tr|G1NRE3|G1NRE3_MELGA	34.589	292	157	10	90	363	15	290	6.08e-38	144
sp|O00254|PAR3_HUMAN	tr|R0KYB9|R0KYB9_ANAPL	32.759	290	180	7	97	374	44	330	6.97e-38	144
sp|O00254|PAR3_HUMAN	tr|A0A2Y9DQU9|A0A2Y9DQU9_TRIMA	33.898	295	169	9	97	374	55	340	8.30e-38	144
sp|O00254|PAR3_HUMAN	tr|A0A226MU31|A0A226MU31_CALSU	35.172	290	154	10	92	363	34	307	9.94e-38	143
sp|O00254|PAR3_HUMAN	tr|A0A060Y4L3|A0A060Y4L3_ONCMY	32.459	305	178	6	80	363	11	308	1.27e-37	143
sp|O00254|PAR3_HUMAN	tr|A0A226N6I5|A0A226N6I5_CALSU	33.448	290	178	7	97	374	385	671	1.31e-37	149
sp|O00254|PAR3_HUMAN	tr|K7F0F5|K7F0F5_PELSI	35.125	279	161	8	96	363	32	301	1.31e-37	143
sp|O00254|PAR3_HUMAN	tr|Q7ZWQ7|Q7ZWQ7_XENLA	35.172	290	148	10	96	360	45	319	1.56e-37	147
sp|O00254|PAR3_HUMAN	tr|A0A3B4V705|A0A3B4V705_SERDU	35.816	282	157	8	96	360	35	309	1.63e-37	143
sp|O00254|PAR3_HUMAN	tr|A0A2I0M1K1|A0A2I0M1K1_COLLI	32.759	290	180	7	97	374	44	330	1.63e-37	143
sp|O00254|PAR3_HUMAN	tr|R0K484|R0K484_ANAPL	30.233	301	195	6	72	363	11	305	2.13e-37	142
sp|O00254|PAR3_HUMAN	tr|F6TUD8|F6TUD8_ORNAN	34.122	296	168	10	97	374	42	328	2.18e-37	143
sp|O00254|PAR3_HUMAN	tr|A0A2Y9RSJ1|A0A2Y9RSJ1_TRIMA	35.294	289	177	3	80	362	69	353	2.33e-37	144
sp|O00254|PAR3_HUMAN	tr|A0A1L8EL81|A0A1L8EL81_XENLA	32.226	301	178	8	82	364	6	298	2.58e-37	142
sp|O00254|PAR3_HUMAN	tr|A0A091WPX8|A0A091WPX8_OPIHO	34.247	292	176	8	90	368	5	293	2.81e-37	141
sp|O00254|PAR3_HUMAN	tr|G1Q1Y5|G1Q1Y5_MYOLU	32.895	304	174	10	71	359	19	307	3.05e-37	142
sp|O00254|PAR3_HUMAN	tr|A0A099YXB6|A0A099YXB6_TINGU	34.982	283	166	9	100	368	15	293	3.08e-37	141
sp|O00254|PAR3_HUMAN	tr|A0A091JMF0|A0A091JMF0_EGRGA	33.562	292	178	8	90	368	5	293	3.12e-37	140
sp|O00254|PAR3_HUMAN	tr|A0A087RCZ3|A0A087RCZ3_APTFO	33.904	292	177	8	90	368	5	293	3.65e-37	140
sp|O00254|PAR3_HUMAN	tr|K7F0H4|K7F0H4_PELSI	34.276	283	158	9	98	364	21	291	3.80e-37	141
sp|O00254|PAR3_HUMAN	tr|A0A5G3JNI9|A0A5G3JNI9_XENTR	35.395	291	151	12	97	364	22	298	4.31e-37	141
sp|O00254|PAR3_HUMAN	tr|K7FQ07|K7FQ07_PELSI	32.069	290	182	6	97	374	89	375	4.34e-37	143
sp|O00254|PAR3_HUMAN	tr|A0A340Y0Z4|A0A340Y0Z4_LIPVE	32.237	304	169	9	96	374	32	323	4.51e-37	142
sp|O00254|PAR3_HUMAN	tr|A0A2U3Z748|A0A2U3Z748_LEPWE	34.965	286	164	9	90	363	27	302	4.52e-37	141
sp|O00254|PAR3_HUMAN	tr|B5X6V6|B5X6V6_SALSA	31.333	300	190	5	79	363	11	309	5.11e-37	142
sp|O00254|PAR3_HUMAN	tr|A0A0D9RWA8|A0A0D9RWA8_CHLSB	34.602	289	167	9	92	368	61	339	6.07e-37	142
sp|O00254|PAR3_HUMAN	tr|A0A384BNY4|A0A384BNY4_URSMA	35.211	284	162	9	92	363	29	302	6.71e-37	141
sp|O00254|PAR3_HUMAN	tr|A0A226MHH4|A0A226MHH4_CALSU	35.336	283	165	9	100	368	20	298	7.00e-37	141
sp|O00254|PAR3_HUMAN	tr|A0A2K6LYT5|A0A2K6LYT5_RHIBE	34.602	289	167	9	92	368	61	339	7.01e-37	142
sp|O00254|PAR3_HUMAN	sp|Q6NS65|GPR17_MOUSE	34.828	290	169	8	90	368	27	307	7.14e-37	141
sp|O00254|PAR3_HUMAN	tr|G3QEL2|G3QEL2_GORGO	31.715	309	182	9	87	374	24	324	7.19e-37	141
sp|O00254|PAR3_HUMAN	tr|A0A0Q3LTW7|A0A0Q3LTW7_AMAAE	35.336	283	165	9	100	368	20	298	7.22e-37	141
sp|O00254|PAR3_HUMAN	tr|A0A096N5Q6|A0A096N5Q6_PAPAN	34.602	289	167	9	92	368	61	339	7.38e-37	142
sp|O00254|PAR3_HUMAN	tr|A0A2K5L9R6|A0A2K5L9R6_CERAT	34.602	289	167	9	92	368	61	339	7.38e-37	142
sp|O00254|PAR3_HUMAN	tr|A0A2K5W356|A0A2K5W356_MACFA	34.602	289	167	9	92	368	61	339	7.46e-37	142
sp|O00254|PAR3_HUMAN	tr|A0A151NZ55|A0A151NZ55_ALLMI	32.302	291	176	7	88	363	25	309	7.74e-37	141
sp|O00254|PAR3_HUMAN	tr|F7HM53|F7HM53_MACMU	35.294	289	165	10	92	368	29	307	7.84e-37	141
sp|O00254|PAR3_HUMAN	tr|H0VW93|H0VW93_CAVPO	32.107	299	176	10	96	374	29	320	8.23e-37	141
sp|O00254|PAR3_HUMAN	tr|A0A286XGK0|A0A286XGK0_CAVPO	36.071	280	177	2	94	372	81	359	8.45e-37	142
sp|O00254|PAR3_HUMAN	tr|M3Z5T8|M3Z5T8_MUSPF	30.699	329	183	10	71	374	11	319	8.76e-37	141
sp|O00254|PAR3_HUMAN	tr|H0ZPQ3|H0ZPQ3_TAEGU	34.982	283	166	9	100	368	22	300	9.28e-37	140
sp|O00254|PAR3_HUMAN	tr|A0A2K5BZP5|A0A2K5BZP5_AOTNA	31.715	309	182	9	87	374	24	324	1.07e-36	141
sp|O00254|PAR3_HUMAN	tr|G1T166|G1T166_RABIT	32.258	341	188	12	45	368	73	387	1.07e-36	142
sp|O00254|PAR3_HUMAN	tr|A0A5F4VVE1|A0A5F4VVE1_CALJA	34.708	291	168	9	90	368	27	307	1.08e-36	140
sp|O00254|PAR3_HUMAN	tr|A0A1U7TG29|A0A1U7TG29_TARSY	33.793	290	172	8	90	368	27	307	1.11e-36	140
sp|O00254|PAR3_HUMAN	tr|A0A1S3PR02|A0A1S3PR02_SALSA	29.085	306	198	7	71	360	1191	1493	1.12e-36	147
sp|O00254|PAR3_HUMAN	tr|A0A2U3YZZ5|A0A2U3YZZ5_LEPWE	33.559	295	171	9	97	374	55	341	1.14e-36	141
sp|O00254|PAR3_HUMAN	tr|G3U4Q2|G3U4Q2_LOXAF	30.682	352	212	11	31	365	5	341	1.17e-36	140
sp|O00254|PAR3_HUMAN	tr|A0A2K5DRA2|A0A2K5DRA2_AOTNA	34.948	289	166	9	92	368	47	325	1.22e-36	141
sp|O00254|PAR3_HUMAN	tr|A0A2I0MRW9|A0A2I0MRW9_COLLI	34.982	283	166	9	100	368	20	298	1.23e-36	140
sp|O00254|PAR3_HUMAN	tr|A0A2K5ZGT0|A0A2K5ZGT0_MANLE	34.602	289	167	9	92	368	61	339	1.24e-36	141
sp|O00254|PAR3_HUMAN	tr|A0A091JK27|A0A091JK27_EGRGA	31.507	292	183	8	82	363	14	298	1.29e-36	139
sp|O00254|PAR3_HUMAN	tr|A0A2U3W9L2|A0A2U3W9L2_ODORO	31.068	309	184	8	87	374	25	325	1.30e-36	141
sp|O00254|PAR3_HUMAN	tr|A0A2K5KY12|A0A2K5KY12_CERAT	31.715	309	182	9	87	374	24	324	1.33e-36	141
sp|O00254|PAR3_HUMAN	tr|G1KL06|G1KL06_ANOCA	32.646	291	179	8	97	374	32	318	1.44e-36	140
sp|O00254|PAR3_HUMAN	tr|A0A1S3AGN1|A0A1S3AGN1_ERIEU	35.211	284	162	10	92	363	36	309	1.48e-36	140
sp|O00254|PAR3_HUMAN	tr|D2H0B9|D2H0B9_AILME	30.530	321	196	7	74	374	11	324	1.49e-36	140
sp|O00254|PAR3_HUMAN	tr|A0A2K6S4U8|A0A2K6S4U8_SAIBB	34.948	289	166	9	92	368	56	334	1.51e-36	141
sp|O00254|PAR3_HUMAN	tr|A0A1S3FPG0|A0A1S3FPG0_DIPOR	31.579	304	171	8	96	374	29	320	1.53e-36	140
sp|O00254|PAR3_HUMAN	sp|Q13304|GPR17_HUMAN	33.910	289	169	10	92	368	57	335	1.54e-36	141
sp|O00254|PAR3_HUMAN	tr|A0A384DQZ0|A0A384DQZ0_URSMA	34.122	296	168	10	97	374	66	352	1.55e-36	141
sp|O00254|PAR3_HUMAN	tr|A0A1S3G670|A0A1S3G670_DIPOR	36.426	291	163	10	90	368	27	307	1.57e-36	140
sp|O00254|PAR3_HUMAN	tr|A0A2K6K0W3|A0A2K6K0W3_RHIBE	31.715	309	182	9	87	374	24	324	1.65e-36	140
sp|O00254|PAR3_HUMAN	tr|A0A096MVD0|A0A096MVD0_PAPAN	31.715	309	182	9	87	374	24	324	1.65e-36	140
sp|O00254|PAR3_HUMAN	tr|A0A2K5XWA9|A0A2K5XWA9_MANLE	31.715	309	182	9	87	374	24	324	1.65e-36	140
sp|O00254|PAR3_HUMAN	tr|G7NJJ1|G7NJJ1_MACMU	31.715	309	182	9	87	374	24	324	1.65e-36	140
sp|O00254|PAR3_HUMAN	tr|G7PVM6|G7PVM6_MACFA	31.715	309	182	9	87	374	24	324	1.65e-36	140
sp|O00254|PAR3_HUMAN	tr|A0A0D9SA88|A0A0D9SA88_CHLSB	31.715	309	182	9	87	374	24	324	1.65e-36	140
sp|O00254|PAR3_HUMAN	sp|P32249|GP183_HUMAN	31.715	309	182	9	87	374	24	324	1.70e-36	140
sp|O00254|PAR3_HUMAN	tr|H2NK77|H2NK77_PONAB	31.715	309	182	9	87	374	24	324	1.94e-36	140
sp|O00254|PAR3_HUMAN	tr|H2Q7R1|H2Q7R1_PANTR	31.715	309	182	9	87	374	24	324	2.09e-36	140
sp|O00254|PAR3_HUMAN	tr|A0A2R9AV50|A0A2R9AV50_PANPA	31.715	309	182	9	87	374	24	324	2.09e-36	140
sp|O00254|PAR3_HUMAN	tr|A0A384BLR4|A0A384BLR4_URSMA	31.104	299	179	7	96	374	29	320	2.11e-36	140
sp|O00254|PAR3_HUMAN	tr|G3I6X0|G3I6X0_CRIGR	35.125	279	161	8	101	368	38	307	2.38e-36	139
sp|O00254|PAR3_HUMAN	tr|F7DJD5|F7DJD5_ORNAN	30.645	310	172	8	82	363	24	318	2.41e-36	140
sp|O00254|PAR3_HUMAN	tr|A0A5F5XJU1|A0A5F5XJU1_FELCA	32.423	293	161	9	96	363	34	314	2.49e-36	140
sp|O00254|PAR3_HUMAN	tr|G1KEU6|G1KEU6_ANOCA	34.812	293	180	5	79	363	45	334	2.60e-36	140
sp|O00254|PAR3_HUMAN	tr|M3Z5J6|M3Z5J6_MUSPF	34.122	296	168	10	97	374	55	341	2.60e-36	140
sp|O00254|PAR3_HUMAN	tr|A0A093GP36|A0A093GP36_DRYPU	32.414	290	181	6	97	374	14	300	2.63e-36	139
sp|O00254|PAR3_HUMAN	tr|I3L793|I3L793_PIG	33.096	281	156	8	101	360	30	299	2.64e-36	139
sp|O00254|PAR3_HUMAN	tr|A0A2U3W9Q2|A0A2U3W9Q2_ODORO	34.122	296	168	10	97	374	55	341	2.85e-36	140
sp|O00254|PAR3_HUMAN	tr|M3WI21|M3WI21_FELCA	34.122	296	168	10	97	374	55	341	2.88e-36	140
sp|O00254|PAR3_HUMAN	tr|A0A096MLQ1|A0A096MLQ1_PAPAN	32.881	295	173	9	97	374	54	340	2.95e-36	140
sp|O00254|PAR3_HUMAN	tr|A0A2K5XSV6|A0A2K5XSV6_MANLE	32.881	295	173	9	97	374	54	340	2.95e-36	140
sp|O00254|PAR3_HUMAN	tr|F6V1F0|F6V1F0_MACMU	32.881	295	173	9	97	374	54	340	2.95e-36	140
sp|O00254|PAR3_HUMAN	tr|G7NZL4|G7NZL4_MACFA	32.881	295	173	9	97	374	54	340	2.95e-36	140
sp|O00254|PAR3_HUMAN	tr|A0A2K5KY19|A0A2K5KY19_CERAT	32.881	295	173	9	97	374	54	340	2.95e-36	140
sp|O00254|PAR3_HUMAN	tr|G1MJT7|G1MJT7_AILME	35.211	284	162	9	92	363	36	309	2.97e-36	139
sp|O00254|PAR3_HUMAN	tr|H0XSU8|H0XSU8_OTOGA	33.681	288	171	8	92	368	36	314	3.10e-36	139
sp|O00254|PAR3_HUMAN	tr|E2QWE7|E2QWE7_CANLF	32.180	289	167	8	96	363	47	327	3.16e-36	140
sp|O00254|PAR3_HUMAN	tr|R0M8U3|R0M8U3_ANAPL	33.555	301	184	7	80	366	11	309	3.21e-36	139
sp|O00254|PAR3_HUMAN	tr|L5KWT4|L5KWT4_PTEAL	32.881	295	173	9	97	374	54	340	3.37e-36	140
sp|O00254|PAR3_HUMAN	tr|A0A3Q0H0R8|A0A3Q0H0R8_ALLSI	37.037	243	136	6	130	363	67	301	3.61e-36	139
sp|O00254|PAR3_HUMAN	tr|A0A1L8ELA1|A0A1L8ELA1_XENLA	36.422	313	165	12	71	363	3	301	3.71e-36	139
sp|O00254|PAR3_HUMAN	tr|R0JVW9|R0JVW9_ANAPL	31.206	282	170	6	96	360	42	316	3.87e-36	139
sp|O00254|PAR3_HUMAN	tr|J9P2V0|J9P2V0_CANLF	35.211	284	162	9	92	363	29	302	3.88e-36	139
sp|O00254|PAR3_HUMAN	tr|A0A2K6K491|A0A2K6K491_RHIBE	32.881	295	173	9	97	374	54	340	3.89e-36	140
sp|O00254|PAR3_HUMAN	tr|G5B9V6|G5B9V6_HETGA	35.294	289	165	10	92	368	76	354	4.03e-36	140
sp|O00254|PAR3_HUMAN	tr|A0A1S3A5G9|A0A1S3A5G9_ERIEU	32.414	290	181	7	97	374	54	340	4.88e-36	139
sp|O00254|PAR3_HUMAN	tr|A0A2U3WJG0|A0A2U3WJG0_ODORO	34.615	286	165	9	90	363	27	302	5.03e-36	139
sp|O00255|MEN1_HUMAN	sp|O00255|MEN1_HUMAN	100.000	615	0	0	1	615	1	615	0.0	1264
sp|O00255|MEN1_HUMAN	tr|A0A2R8ZTC6|A0A2R8ZTC6_PANPA	99.675	615	2	0	1	615	1	615	0.0	1260
sp|O00255|MEN1_HUMAN	tr|A0A2J8QCL8|A0A2J8QCL8_PANTR	99.512	615	3	0	1	615	1	615	0.0	1258
sp|O00255|MEN1_HUMAN	tr|A0A2K5Z1Z5|A0A2K5Z1Z5_MANLE	99.350	615	4	0	1	615	1	615	0.0	1255
sp|O00255|MEN1_HUMAN	tr|G7PPQ8|G7PPQ8_MACFA	99.350	615	4	0	1	615	1	615	0.0	1255
sp|O00255|MEN1_HUMAN	tr|A0A2K5KUM2|A0A2K5KUM2_CERAT	99.350	615	4	0	1	615	1	615	0.0	1255
sp|O00255|MEN1_HUMAN	tr|G1QZX7|G1QZX7_NOMLE	99.024	615	5	1	1	615	1	614	0.0	1248
sp|O00255|MEN1_HUMAN	tr|A0A2J8TYU3|A0A2J8TYU3_PONAB	99.024	615	1	1	1	615	1	610	0.0	1245
sp|O00255|MEN1_HUMAN	tr|G3QKF0|G3QKF0_GORGO	99.024	615	1	1	1	615	6	615	0.0	1244
sp|O00255|MEN1_HUMAN	sp|A2SXS5|MEN1_CANLF	98.211	615	11	0	1	615	1	615	0.0	1239
sp|O00255|MEN1_HUMAN	tr|G1PRW2|G1PRW2_MYOLU	97.886	615	13	0	1	615	1	615	0.0	1238
sp|O00255|MEN1_HUMAN	tr|A0A096NBP0|A0A096NBP0_PAPAN	98.537	615	4	1	1	615	1	610	0.0	1238
sp|O00255|MEN1_HUMAN	tr|H9FUK1|H9FUK1_MACMU	98.537	615	4	1	1	615	1	610	0.0	1238
sp|O00255|MEN1_HUMAN	tr|A0A0D9R4W0|A0A0D9R4W0_CHLSB	98.537	615	4	1	1	615	1	610	0.0	1238
sp|O00255|MEN1_HUMAN	tr|A0A2K6KRT1|A0A2K6KRT1_RHIBE	98.374	615	5	1	1	615	1	610	0.0	1237
sp|O00255|MEN1_HUMAN	tr|G5B6N7|G5B6N7_HETGA	97.073	615	18	0	1	615	1	615	0.0	1230
sp|O00255|MEN1_HUMAN	tr|A0A2K6FWB5|A0A2K6FWB5_PROCO	97.561	615	10	1	1	615	7	616	0.0	1226
sp|O00255|MEN1_HUMAN	tr|A0A2U3ZW84|A0A2U3ZW84_ODORO	97.724	615	9	1	1	615	7	616	0.0	1226
sp|O00255|MEN1_HUMAN	tr|A0A2U3Y0F7|A0A2U3Y0F7_LEPWE	97.724	615	9	1	1	615	7	616	0.0	1226
sp|O00255|MEN1_HUMAN	sp|Q0P5I0|MEN1_BOVIN	97.724	615	9	1	1	615	1	610	0.0	1226
sp|O00255|MEN1_HUMAN	tr|D2H4S6|D2H4S6_AILME	97.398	615	14	1	1	615	1	613	0.0	1224
sp|O00255|MEN1_HUMAN	tr|F1RQR2|F1RQR2_PIG	97.398	615	11	1	1	615	95	704	0.0	1223
sp|O00255|MEN1_HUMAN	tr|A0A2K6TQD2|A0A2K6TQD2_SAIBB	97.561	615	10	1	1	615	1	610	0.0	1223
sp|O00255|MEN1_HUMAN	tr|A0A340XPJ3|A0A340XPJ3_LIPVE	97.865	609	13	0	1	609	1	609	0.0	1222
sp|O00255|MEN1_HUMAN	tr|A0A2Y9PPV0|A0A2Y9PPV0_DELLE	97.398	615	11	1	1	615	7	616	0.0	1222
sp|O00255|MEN1_HUMAN	tr|A0A2K5CQH8|A0A2K5CQH8_AOTNA	97.398	615	11	1	1	615	1	610	0.0	1222
sp|O00255|MEN1_HUMAN	tr|A0A5F5PKC4|A0A5F5PKC4_HORSE	97.073	615	13	1	1	615	7	616	0.0	1220
sp|O00255|MEN1_HUMAN	tr|M3YM58|M3YM58_MUSPF	97.236	615	12	1	1	615	1	610	0.0	1219
sp|O00255|MEN1_HUMAN	tr|A0A452EH93|A0A452EH93_CAPHI	97.398	615	10	2	1	615	1	609	0.0	1218
sp|O00255|MEN1_HUMAN	tr|A0A2Y9TJG4|A0A2Y9TJG4_PHYMC	97.073	615	13	1	1	615	7	616	0.0	1217
sp|O00255|MEN1_HUMAN	tr|B0KWK5|B0KWK5_CALJA	97.398	615	7	2	1	615	1	606	0.0	1217
sp|O00255|MEN1_HUMAN	tr|A0A337SU02|A0A337SU02_FELCA	97.236	615	12	1	1	615	140	749	0.0	1216
sp|O00255|MEN1_HUMAN	tr|A0A1S3FLB7|A0A1S3FLB7_DIPOR	96.423	615	17	1	1	615	7	616	0.0	1215
sp|O00255|MEN1_HUMAN	tr|A0A287D2B5|A0A287D2B5_ICTTR	96.911	615	14	1	1	615	7	616	0.0	1214
sp|O00255|MEN1_HUMAN	tr|G3TZ67|G3TZ67_LOXAF	96.585	615	16	1	1	615	7	616	0.0	1213
sp|O00255|MEN1_HUMAN	tr|A0A1U7Q688|A0A1U7Q688_MESAU	96.423	615	17	1	1	615	7	616	0.0	1213
sp|O00255|MEN1_HUMAN	tr|G3I6F7|G3I6F7_CRIGR	96.098	615	19	1	1	615	1	610	0.0	1209
sp|O00255|MEN1_HUMAN	tr|H0UW96|H0UW96_CAVPO	96.098	615	18	2	1	615	7	615	0.0	1206
sp|O00255|MEN1_HUMAN	tr|A0A091E027|A0A091E027_FUKDA	95.772	615	21	1	1	615	1	610	0.0	1205
sp|O00255|MEN1_HUMAN	tr|L5KQA9|L5KQA9_PTEAL	96.370	606	15	2	1	604	1	601	0.0	1186
sp|O00255|MEN1_HUMAN	tr|A0A1U7ST22|A0A1U7ST22_TARSY	96.622	592	15	1	24	615	43	629	0.0	1164
sp|O00255|MEN1_HUMAN	tr|A0A2Y9G1Q5|A0A2Y9G1Q5_TRIMA	96.423	615	22	0	1	615	1	615	0.0	1066
sp|O00255|MEN1_HUMAN	sp|O88559|MEN1_MOUSE	95.617	616	21	2	1	615	1	611	0.0	1061
sp|O00255|MEN1_HUMAN	tr|A0A4X2K4F8|A0A4X2K4F8_VOMUR	86.749	649	36	4	1	615	1	633	0.0	990
sp|O00255|MEN1_HUMAN	tr|H0XU20|H0XU20_OTOGA	86.992	615	72	2	1	615	1	607	0.0	948
sp|O00255|MEN1_HUMAN	tr|K7F6X3|K7F6X3_PELSI	80.906	618	102	5	1	615	1	605	0.0	925
sp|O00255|MEN1_HUMAN	tr|A0A384DK18|A0A384DK18_URSMA	98.462	455	2	1	1	455	1	450	0.0	924
sp|O00255|MEN1_HUMAN	tr|A0A2K5EL45|A0A2K5EL45_AOTNA	80.165	605	74	6	1	605	10	568	0.0	890
sp|O00255|MEN1_HUMAN	tr|G3N6X9|G3N6X9_GASAC	66.352	636	180	8	1	615	1	623	0.0	796
sp|O00255|MEN1_HUMAN	tr|A0A1S2ZG20|A0A1S2ZG20_ERIEU	81.346	520	28	5	1	455	1136	1651	0.0	791
sp|O00255|MEN1_HUMAN	tr|A0A1S2ZG20|A0A1S2ZG20_ERIEU	98.039	51	1	0	559	609	1651	1701	5.39e-19	97.8
sp|O00255|MEN1_HUMAN	tr|H2U8N0|H2U8N0_TAKRU	66.773	629	185	6	1	615	18	636	0.0	772
sp|O00255|MEN1_HUMAN	tr|A0A1S3SCN2|A0A1S3SCN2_SALSA	67.512	631	178	10	1	615	1	620	0.0	766
sp|O00255|MEN1_HUMAN	tr|A0A1U8DRP4|A0A1U8DRP4_ALLSI	85.470	468	60	3	32	496	1	463	0.0	766
sp|O00255|MEN1_HUMAN	tr|A0A060XKH1|A0A060XKH1_ONCMY	66.667	645	167	13	1	615	1	627	0.0	757
sp|O00255|MEN1_HUMAN	tr|A0A060XFQ8|A0A060XFQ8_ONCMY	66.613	617	194	6	1	615	1	607	0.0	747
sp|O00255|MEN1_HUMAN	tr|A0A3B4TH81|A0A3B4TH81_SERDU	64.154	650	181	8	1	615	1	633	0.0	744
sp|O00255|MEN1_HUMAN	tr|A0A1S3N718|A0A1S3N718_SALSA	65.446	628	195	9	1	615	1	619	0.0	734
sp|O00255|MEN1_HUMAN	tr|A0A151N910|A0A151N910_ALLMI	79.872	467	72	4	152	615	9	456	0.0	672
sp|O00255|MEN1_HUMAN	tr|A0A1L8GK26|A0A1L8GK26_XENLA	63.838	542	137	6	74	615	193	675	0.0	667
sp|O00255|MEN1_HUMAN	tr|A0A1L8GK26|A0A1L8GK26_XENLA	67.213	61	20	0	1	61	1	61	7.00e-16	87.0
sp|O00255|MEN1_HUMAN	tr|F6V6S3|F6V6S3_XENTR	62.936	545	138	5	74	615	191	674	0.0	660
sp|O00255|MEN1_HUMAN	tr|F6V6S3|F6V6S3_XENTR	67.213	61	20	0	1	61	1	61	1.02e-15	86.7
sp|O00255|MEN1_HUMAN	tr|E9HQV9|E9HQV9_DAPPU	47.581	620	257	13	3	597	9	585	3.86e-178	523
sp|O00255|MEN1_HUMAN	tr|H9GVV8|H9GVV8_ANOCA	85.437	309	37	2	1	309	5	305	4.27e-175	503
sp|O00255|MEN1_HUMAN	tr|A0A026WQC4|A0A026WQC4_OOCBI	45.156	640	255	10	2	595	3	592	5.32e-171	504
sp|O00255|MEN1_HUMAN	tr|A0A067RWC5|A0A067RWC5_ZOONE	43.881	670	261	10	2	595	3	633	8.71e-171	505
sp|O00255|MEN1_HUMAN	tr|E2C0Y0|E2C0Y0_HARSA	45.512	635	255	12	2	595	3	587	3.74e-167	494
sp|O00255|MEN1_HUMAN	tr|D2A2K0|D2A2K0_TRICA	44.216	631	281	11	2	595	3	599	2.15e-161	480
sp|O00255|MEN1_HUMAN	tr|H9JMA2|H9JMA2_BOMMO	42.647	612	250	10	8	591	8	546	1.71e-157	469
sp|O00255|MEN1_HUMAN	tr|A0A194PI29|A0A194PI29_PAPXU	42.715	604	259	10	8	591	8	544	2.24e-155	463
sp|O00255|MEN1_HUMAN	tr|W5J4M2|W5J4M2_ANODA	48.620	471	210	5	10	468	11	461	1.49e-148	451
sp|O00255|MEN1_HUMAN	tr|W5J4M2|W5J4M2_ANODA	43.243	74	36	1	530	597	613	686	3.02e-07	59.7
sp|O00255|MEN1_HUMAN	tr|A0A0L7LTK1|A0A0L7LTK1_9NEOP	40.328	610	230	12	8	591	8	509	2.93e-141	426
sp|O00255|MEN1_HUMAN	tr|W5PK63|W5PK63_SHEEP	98.492	199	3	0	283	481	1	199	8.33e-140	411
sp|O00255|MEN1_HUMAN	tr|A0A0L0CA99|A0A0L0CA99_LUCCU	43.434	495	222	8	9	468	23	494	5.57e-123	385
sp|O00255|MEN1_HUMAN	tr|A0A0L0CA99|A0A0L0CA99_LUCCU	54.545	44	20	0	554	597	684	727	4.47e-04	49.3
sp|O00255|MEN1_HUMAN	tr|E9HIK6|E9HIK6_DAPPU	59.136	301	108	1	153	453	13	298	1.13e-122	369
sp|O00255|MEN1_HUMAN	tr|Q9VM47|Q9VM47_DROME	45.473	497	233	9	9	493	22	492	5.11e-121	381
sp|O00255|MEN1_HUMAN	tr|Q9VM47|Q9VM47_DROME	52.083	48	23	0	554	601	657	704	3.03e-04	50.1
sp|O00255|MEN1_HUMAN	tr|F6YK48|F6YK48_ORNAN	95.370	108	5	0	42	149	1	108	1.03e-63	210
sp|O00255|MEN1_HUMAN	tr|K7E9G3|K7E9G3_ORNAN	96.667	90	3	0	266	355	79	168	6.37e-55	189
sp|O00255|MEN1_HUMAN	tr|W5PK24|W5PK24_SHEEP	81.739	115	20	1	1	114	1	115	1.12e-50	177
sp|O00255|MEN1_HUMAN	tr|F6TTL2|F6TTL2_ORNAN	89.744	78	8	0	154	231	1	78	2.80e-37	144
sp|O00255|MEN1_HUMAN	tr|F6TTL2|F6TTL2_ORNAN	96.825	63	2	0	553	615	206	268	8.98e-28	118
sp|O00255|MEN1_HUMAN	tr|B8C8D4|B8C8D4_THAPS	26.331	338	214	14	115	430	1	325	1.61e-22	104
sp|O00255|MEN1_HUMAN	tr|A0A067QNZ1|A0A067QNZ1_ZOONE	60.000	45	18	0	551	595	130	174	2.13e-07	57.4
sp|O00255|MEN1_HUMAN	tr|K7F5H4|K7F5H4_PELSI	31.522	92	62	1	506	596	806	897	0.54	39.7
sp|O00255|MEN1_HUMAN	tr|A0A1S3PAK2|A0A1S3PAK2_SALSA	31.111	90	60	1	475	564	815	902	2.0	37.7
sp|O00255|MEN1_HUMAN	tr|A0A1U7U456|A0A1U7U456_TARSY	37.209	43	25	1	518	560	415	455	3.3	36.6
sp|O00255|MEN1_HUMAN	tr|F6VNS9|F6VNS9_HORSE	34.177	79	39	2	489	554	503	581	5.2	36.2
sp|O00255|MEN1_HUMAN	tr|G3H2D5|G3H2D5_CRIGR	41.791	67	32	4	487	551	500	561	7.3	35.8
sp|O00257|CBX4_HUMAN	tr|H2RGA5|H2RGA5_PANTR	100.000	560	0	0	1	560	1	560	0.0	1146
sp|O00257|CBX4_HUMAN	sp|O00257|CBX4_HUMAN	100.000	560	0	0	1	560	1	560	0.0	1146
sp|O00257|CBX4_HUMAN	tr|A0A096NTA2|A0A096NTA2_PAPAN	98.574	561	7	1	1	560	1	561	0.0	1131
sp|O00257|CBX4_HUMAN	tr|F7FLH5|F7FLH5_MACMU	98.396	561	7	2	1	560	1	560	0.0	1124
sp|O00257|CBX4_HUMAN	tr|A0A2K5LEL4|A0A2K5LEL4_CERAT	98.396	561	7	2	1	560	1	560	0.0	1124
sp|O00257|CBX4_HUMAN	tr|A0A0D9S4A2|A0A0D9S4A2_CHLSB	98.217	561	8	2	1	560	1	560	0.0	1121
sp|O00257|CBX4_HUMAN	tr|G3R1J8|G3R1J8_GORGO	99.637	551	1	1	10	560	1	550	0.0	1120
sp|O00257|CBX4_HUMAN	tr|A0A2R9C0M1|A0A2R9C0M1_PANPA	99.628	538	1	1	23	560	74	610	0.0	1095
sp|O00257|CBX4_HUMAN	tr|A0A2K5Z6D3|A0A2K5Z6D3_MANLE	98.088	523	8	2	39	560	178	699	0.0	1045
sp|O00257|CBX4_HUMAN	tr|A0A2K5URM1|A0A2K5URM1_MACFA	98.279	523	7	2	39	560	37	558	0.0	1045
sp|O00257|CBX4_HUMAN	tr|A0A2K6U6H2|A0A2K6U6H2_SAIBB	95.211	522	10	2	39	560	1	507	0.0	1004
sp|O00257|CBX4_HUMAN	tr|F7G8B0|F7G8B0_CALJA	92.321	560	37	2	1	560	1	554	0.0	1001
sp|O00257|CBX4_HUMAN	tr|H2NUY3|H2NUY3_PONAB	98.988	494	5	0	67	560	1	494	0.0	998
sp|O00257|CBX4_HUMAN	tr|F7E096|F7E096_HORSE	92.362	563	34	2	1	560	79	635	0.0	976
sp|O00257|CBX4_HUMAN	tr|A0A2K5EZE0|A0A2K5EZE0_AOTNA	93.214	560	31	2	1	560	1	553	0.0	971
sp|O00257|CBX4_HUMAN	tr|H0XHY5|H0XHY5_OTOGA	91.429	560	38	2	1	560	1	550	0.0	969
sp|O00257|CBX4_HUMAN	tr|A0A2U3W8J3|A0A2U3W8J3_ODORO	92.500	560	34	2	1	560	1	552	0.0	964
sp|O00257|CBX4_HUMAN	tr|A0A2Y9PP96|A0A2Y9PP96_DELLE	91.429	560	38	2	1	560	1	550	0.0	961
sp|O00257|CBX4_HUMAN	tr|F1RZ78|F1RZ78_PIG	90.714	560	39	2	1	560	1	547	0.0	956
sp|O00257|CBX4_HUMAN	tr|A0A3Q1MDR6|A0A3Q1MDR6_BOVIN	91.071	560	40	2	1	560	81	630	0.0	954
sp|O00257|CBX4_HUMAN	tr|I3NA77|I3NA77_ICTTR	90.909	561	44	2	1	560	1	555	0.0	947
sp|O00257|CBX4_HUMAN	sp|O55187|CBX4_MOUSE	88.968	562	49	4	1	560	1	551	0.0	942
sp|O00257|CBX4_HUMAN	tr|A0A1U7QD73|A0A1U7QD73_MESAU	87.826	575	48	7	1	560	1	568	0.0	925
sp|O00257|CBX4_HUMAN	tr|A0A337SPU8|A0A337SPU8_FELCA	91.636	538	38	2	23	560	156	686	0.0	916
sp|O00257|CBX4_HUMAN	tr|A0A2K6ETZ0|A0A2K6ETZ0_PROCO	90.071	564	43	3	1	560	1	555	0.0	914
sp|O00257|CBX4_HUMAN	tr|A0A452F6R3|A0A452F6R3_CAPHI	88.414	561	41	4	1	560	1	538	0.0	910
sp|O00257|CBX4_HUMAN	tr|M3YLG9|M3YLG9_MUSPF	91.587	523	36	2	38	560	26	540	0.0	892
sp|O00257|CBX4_HUMAN	tr|A0A1S3ACT9|A0A1S3ACT9_ERIEU	84.574	564	64	7	1	560	1	545	0.0	884
sp|O00257|CBX4_HUMAN	tr|A0A2Y9QN68|A0A2Y9QN68_TRIMA	89.293	523	45	2	38	560	26	537	0.0	881
sp|O00257|CBX4_HUMAN	tr|A0A286XCG7|A0A286XCG7_CAVPO	87.879	528	47	5	39	560	1	517	0.0	865
sp|O00257|CBX4_HUMAN	tr|A0A2K6K7P7|A0A2K6K7P7_RHIBE	90.154	518	34	4	44	560	1	502	0.0	864
sp|O00257|CBX4_HUMAN	tr|A0A340XTM1|A0A340XTM1_LIPVE	88.346	532	51	2	29	560	407	927	0.0	863
sp|O00257|CBX4_HUMAN	tr|G1M9A5|G1M9A5_AILME	90.189	530	37	4	38	560	1	522	0.0	862
sp|O00257|CBX4_HUMAN	tr|W5NX79|W5NX79_SHEEP	88.910	523	45	3	38	560	1	510	0.0	855
sp|O00257|CBX4_HUMAN	tr|F1PWF0|F1PWF0_CANLF	90.440	523	41	3	39	560	1	515	0.0	846
sp|O00257|CBX4_HUMAN	tr|A0A2Y9T810|A0A2Y9T810_PHYMC	90.081	494	39	2	67	560	1	484	0.0	813
sp|O00257|CBX4_HUMAN	tr|A0A4X2KV91|A0A4X2KV91_VOMUR	77.856	569	103	6	1	560	1	555	0.0	812
sp|O00257|CBX4_HUMAN	tr|A0A2U4BMF5|A0A2U4BMF5_TURTR	89.879	494	40	2	67	560	1	484	0.0	810
sp|O00257|CBX4_HUMAN	tr|G1P412|G1P412_MYOLU	87.358	530	52	7	34	560	1	518	0.0	802
sp|O00257|CBX4_HUMAN	tr|G3HTE1|G3HTE1_CRIGR	87.751	498	49	5	67	560	1	490	0.0	780
sp|O00257|CBX4_HUMAN	tr|A0A3Q0DFB2|A0A3Q0DFB2_TARSY	92.262	336	25	1	39	374	1	335	0.0	609
sp|O00257|CBX4_HUMAN	tr|A0A226N0I2|A0A226N0I2_CALSU	60.139	577	157	17	1	560	1	521	0.0	559
sp|O00257|CBX4_HUMAN	tr|G5AKP3|G5AKP3_HETGA	90.252	318	31	0	38	355	46	363	0.0	536
sp|O00257|CBX4_HUMAN	tr|G5AKP3|G5AKP3_HETGA	81.159	138	17	3	426	560	434	565	3.06e-54	197
sp|O00257|CBX4_HUMAN	tr|A0A1S3GSU6|A0A1S3GSU6_DIPOR	89.667	300	23	5	34	331	5	298	0.0	526
sp|O00257|CBX4_HUMAN	tr|A0A091DZG5|A0A091DZG5_FUKDA	93.333	270	15	1	38	307	41	307	2.27e-180	516
sp|O00257|CBX4_HUMAN	tr|A0A091DZG5|A0A091DZG5_FUKDA	95.652	46	2	0	515	560	301	346	9.55e-20	96.3
sp|O00257|CBX4_HUMAN	tr|G1TA61|G1TA61_RABIT	80.211	379	63	4	67	441	1	371	7.11e-176	510
sp|O00257|CBX4_HUMAN	tr|G1TA61|G1TA61_RABIT	92.308	39	3	0	517	555	452	490	4.47e-14	80.5
sp|O00257|CBX4_HUMAN	tr|H0YY69|H0YY69_TAEGU	54.983	582	186	18	1	560	1	528	8.76e-168	491
sp|O00257|CBX4_HUMAN	tr|F6VQD1|F6VQD1_XENTR	51.494	569	205	15	1	560	1	507	7.10e-165	483
sp|O00257|CBX4_HUMAN	tr|B7ZRU1|B7ZRU1_XENLA	49.402	585	207	18	1	560	1	521	5.17e-158	466
sp|O00257|CBX4_HUMAN	tr|A0A0Q3MFY4|A0A0Q3MFY4_AMAAE	56.405	523	149	20	60	560	7	472	1.65e-149	442
sp|O00257|CBX4_HUMAN	tr|A0A384CBJ9|A0A384CBJ9_URSMA	83.333	276	25	2	12	287	14	268	5.22e-148	437
sp|O00257|CBX4_HUMAN	tr|A0A5G3H7C0|A0A5G3H7C0_XENTR	48.682	569	213	17	1	560	1	499	2.74e-146	435
sp|O00257|CBX4_HUMAN	tr|A0A151NR94|A0A151NR94_ALLMI	56.262	519	139	21	67	560	1	456	5.01e-146	433
sp|O00257|CBX4_HUMAN	tr|K7F424|K7F424_PELSI	56.757	518	138	23	67	560	1	456	1.00e-144	430
sp|O00257|CBX4_HUMAN	tr|A0A3Q0FWJ3|A0A3Q0FWJ3_ALLSI	56.069	519	140	21	67	560	1	456	5.05e-144	428
sp|O00257|CBX4_HUMAN	tr|G3SVD7|G3SVD7_LOXAF	73.401	297	23	3	243	539	1	241	4.67e-140	409
sp|O00257|CBX4_HUMAN	tr|H9H0W5|H9H0W5_MELGA	54.382	502	155	17	77	560	1	446	1.72e-137	411
sp|O00257|CBX4_HUMAN	tr|G1KRZ6|G1KRZ6_ANOCA	49.578	593	186	24	1	560	1	513	2.07e-135	408
sp|O00257|CBX4_HUMAN	tr|A0A1S3PYV8|A0A1S3PYV8_SALSA	44.908	599	253	17	1	560	1	561	1.17e-131	400
sp|O00257|CBX4_HUMAN	tr|L5KNS5|L5KNS5_PTEAL	78.819	288	37	3	274	560	1	265	2.85e-130	385
sp|O00257|CBX4_HUMAN	tr|A0A1S3L7B3|A0A1S3L7B3_SALSA	45.516	591	246	18	1	560	1	546	1.81e-128	391
sp|O00257|CBX4_HUMAN	tr|A0A091HZY7|A0A091HZY7_CALAN	53.106	499	162	17	81	560	1	446	2.03e-125	380
sp|O00257|CBX4_HUMAN	tr|A0A060X9U3|A0A060X9U3_ONCMY	44.983	578	225	20	1	560	1	503	3.30e-125	381
sp|O00257|CBX4_HUMAN	tr|A0A3B4TEL1|A0A3B4TEL1_SERDU	43.234	606	272	21	1	560	1	580	4.60e-117	363
sp|O00257|CBX4_HUMAN	tr|A0A087QXA8|A0A087QXA8_APTFO	54.338	438	130	17	81	498	1	388	1.80e-115	352
sp|O00257|CBX4_HUMAN	tr|A0A1L8ETJ4|A0A1L8ETJ4_XENLA	44.862	506	199	20	67	560	1	438	9.63e-110	339
sp|O00257|CBX4_HUMAN	tr|G3Q2I7|G3Q2I7_GASAC	43.002	593	264	23	1	559	1	553	7.07e-108	338
sp|O00257|CBX4_HUMAN	tr|A0A1S3S2H1|A0A1S3S2H1_SALSA	42.784	589	281	17	1	560	1	562	1.11e-107	338
sp|O00257|CBX4_HUMAN	tr|A0A3B4U166|A0A3B4U166_SERDU	41.821	593	272	18	1	560	1	553	5.52e-104	328
sp|O00257|CBX4_HUMAN	tr|G3PD49|G3PD49_GASAC	40.917	589	275	18	1	560	1	545	1.94e-101	322
sp|O00257|CBX4_HUMAN	tr|A0A060WFT2|A0A060WFT2_ONCMY	56.962	316	119	8	1	302	1	313	5.25e-101	319
sp|O00257|CBX4_HUMAN	tr|A0A060WFT2|A0A060WFT2_ONCMY	36.601	153	66	4	411	560	375	499	3.55e-15	84.0
sp|O00257|CBX4_HUMAN	tr|A0A3B5KBZ1|A0A3B5KBZ1_TAKRU	41.864	590	267	19	1	560	1	544	4.34e-100	318
sp|O00257|CBX4_HUMAN	tr|A0A060Y8U0|A0A060Y8U0_ONCMY	40.172	580	244	16	1	560	1	497	5.59e-99	313
sp|O00257|CBX4_HUMAN	tr|A0A093IF61|A0A093IF61_DRYPU	52.910	378	117	12	81	439	1	336	4.14e-96	303
sp|O00257|CBX4_HUMAN	tr|A0A093IF61|A0A093IF61_DRYPU	96.875	32	1	0	529	560	372	403	1.12e-11	72.8
sp|O00257|CBX4_HUMAN	tr|A0A2I0LNI7|A0A2I0LNI7_COLLI	51.187	379	124	11	73	432	1	337	3.71e-92	292
sp|O00257|CBX4_HUMAN	tr|A0A2I0LNI7|A0A2I0LNI7_COLLI	96.875	32	1	0	529	560	358	389	9.67e-12	72.8
sp|O00257|CBX4_HUMAN	tr|A0A091IR09|A0A091IR09_EGRGA	51.397	358	111	13	81	418	1	315	3.05e-82	264
sp|O00257|CBX4_HUMAN	tr|A0A099Z5Z4|A0A099Z5Z4_TINGU	58.140	258	79	8	81	334	2	234	4.22e-74	244
sp|O00257|CBX4_HUMAN	tr|A0A099Z5Z4|A0A099Z5Z4_TINGU	63.303	109	15	4	462	560	255	348	6.53e-26	114
sp|O00257|CBX4_HUMAN	tr|R0L5Q3|R0L5Q3_ANAPL	57.977	257	81	8	81	334	1	233	5.49e-74	241
sp|O00257|CBX4_HUMAN	tr|H2RVY8|H2RVY8_TAKRU	34.701	536	242	23	67	558	1	472	3.42e-51	187
sp|O00257|CBX4_HUMAN	tr|A0A5F4WK69|A0A5F4WK69_CALJA	34.718	337	218	2	28	364	27	361	3.21e-45	168
sp|O00257|CBX4_HUMAN	tr|A0A384DAF6|A0A384DAF6_URSMA	69.048	84	26	0	1	84	1	84	1.95e-34	132
sp|O00257|CBX4_HUMAN	tr|K7G0Y5|K7G0Y5_PELSI	41.000	200	99	4	1	196	1	185	3.54e-33	132
sp|O00257|CBX4_HUMAN	tr|G1KH22|G1KH22_ANOCA	70.732	82	24	0	1	82	1	82	4.53e-33	132
sp|O00257|CBX4_HUMAN	sp|Q8VDS3|CBX7_MOUSE	68.293	82	26	0	1	82	1	82	5.38e-33	129
sp|O00257|CBX4_HUMAN	tr|A0A1U7S661|A0A1U7S661_ALLSI	69.512	82	25	0	1	82	1	82	8.03e-33	131
sp|O00257|CBX4_HUMAN	tr|A0A151NHL9|A0A151NHL9_ALLMI	69.512	82	25	0	1	82	1	82	8.03e-33	131
sp|O00257|CBX4_HUMAN	tr|G1LWD7|G1LWD7_AILME	69.512	82	25	0	1	82	1	82	9.24e-33	131
sp|O00257|CBX4_HUMAN	tr|A0A3B5K495|A0A3B5K495_TAKRU	60.000	105	36	1	1	99	1	105	9.69e-33	134
sp|O00257|CBX4_HUMAN	tr|A0A455ARM7|A0A455ARM7_PHYMC	69.512	82	25	0	1	82	1	82	1.14e-32	130
sp|O00257|CBX4_HUMAN	tr|M3XCT1|M3XCT1_FELCA	69.512	82	25	0	1	82	1	82	1.22e-32	130
sp|O00257|CBX4_HUMAN	tr|A0A2K6FIS5|A0A2K6FIS5_PROCO	69.512	82	25	0	1	82	1	82	1.24e-32	130
sp|O00257|CBX4_HUMAN	tr|A0A1S2ZHA1|A0A1S2ZHA1_ERIEU	69.512	82	25	0	1	82	1	82	1.25e-32	130
sp|O00257|CBX4_HUMAN	tr|A0A2Y9PZJ7|A0A2Y9PZJ7_DELLE	69.512	82	25	0	1	82	1	82	1.25e-32	130
sp|O00257|CBX4_HUMAN	tr|H0WFL1|H0WFL1_OTOGA	69.512	82	25	0	1	82	1	82	1.29e-32	130
sp|O00257|CBX4_HUMAN	tr|M3YP91|M3YP91_MUSPF	69.512	82	25	0	1	82	1	82	1.30e-32	130
sp|O00257|CBX4_HUMAN	tr|A0A2U3V628|A0A2U3V628_TURTR	69.512	82	25	0	1	82	1	82	1.33e-32	130
sp|O00257|CBX4_HUMAN	tr|A0A2U3VQY4|A0A2U3VQY4_ODORO	69.512	82	25	0	1	82	1	82	1.41e-32	130
sp|O00257|CBX4_HUMAN	tr|A0A226MZS8|A0A226MZS8_CALSU	68.293	82	26	0	1	82	1	82	1.44e-32	130
sp|O00257|CBX4_HUMAN	tr|A0A340WXI5|A0A340WXI5_LIPVE	69.512	82	25	0	1	82	1	82	1.47e-32	130
sp|O00257|CBX4_HUMAN	tr|A0A287D642|A0A287D642_ICTTR	69.512	82	25	0	1	82	1	82	1.48e-32	130
sp|O00257|CBX4_HUMAN	tr|A0A287D642|A0A287D642_ICTTR	41.270	63	32	2	496	556	176	235	0.020	42.7
sp|O00257|CBX4_HUMAN	tr|A0A452FSX3|A0A452FSX3_CAPHI	69.512	82	25	0	1	82	1	82	1.56e-32	130
sp|O00257|CBX4_HUMAN	tr|A0A2Y9DG53|A0A2Y9DG53_TRIMA	69.512	82	25	0	1	82	1	82	1.58e-32	130
sp|O00257|CBX4_HUMAN	tr|A0A2K6TIH1|A0A2K6TIH1_SAIBB	69.512	82	25	0	1	82	1	82	1.66e-32	130
sp|O00257|CBX4_HUMAN	tr|A0A2K5DQR1|A0A2K5DQR1_AOTNA	69.512	82	25	0	1	82	1	82	2.10e-32	130
sp|O00257|CBX4_HUMAN	tr|A0A1L8GH41|A0A1L8GH41_XENLA	70.732	82	24	0	1	82	1	82	2.28e-32	130
sp|O00257|CBX4_HUMAN	tr|A0A2K5N8H3|A0A2K5N8H3_CERAT	69.512	82	25	0	1	82	1	82	2.35e-32	130
sp|O00257|CBX4_HUMAN	tr|A0A2I3MMH4|A0A2I3MMH4_PAPAN	69.512	82	25	0	1	82	1	82	2.38e-32	130
sp|O00257|CBX4_HUMAN	tr|A0A2K5WF83|A0A2K5WF83_MACFA	69.512	82	25	0	1	82	1	82	2.38e-32	130
sp|O00257|CBX4_HUMAN	sp|O95931|CBX7_HUMAN	69.512	82	25	0	1	82	1	82	2.38e-32	130
sp|O00257|CBX4_HUMAN	tr|A0A0D9R216|A0A0D9R216_CHLSB	69.512	82	25	0	1	82	1	82	2.86e-32	129
sp|O00257|CBX4_HUMAN	tr|W5Q4G9|W5Q4G9_SHEEP	69.512	82	25	0	1	82	1	82	3.07e-32	128
sp|O00257|CBX4_HUMAN	tr|Q6DEW3|Q6DEW3_XENTR	70.732	82	24	0	1	82	1	82	3.91e-32	129
sp|O00257|CBX4_HUMAN	tr|A0A1L8GNQ6|A0A1L8GNQ6_XENLA	70.732	82	24	0	1	82	1	82	3.95e-32	129
sp|O00257|CBX4_HUMAN	tr|A0A3Q0CKG4|A0A3Q0CKG4_MESAU	69.512	82	25	0	1	82	1	82	7.27e-32	129
sp|O00257|CBX4_HUMAN	tr|A0A3B4TEI5|A0A3B4TEI5_SERDU	60.784	102	34	1	1	96	1	102	7.93e-32	132
sp|O00257|CBX4_HUMAN	tr|G3Q2I6|G3Q2I6_GASAC	58.824	102	36	1	1	96	1	102	1.23e-31	130
sp|O00257|CBX4_HUMAN	tr|F6PZN1|F6PZN1_BOVIN	69.512	82	25	0	1	82	104	185	1.38e-31	130
sp|O00257|CBX4_HUMAN	tr|A0A1S3GRH1|A0A1S3GRH1_DIPOR	53.968	126	49	2	1	124	1	119	2.32e-31	131
sp|O00257|CBX4_HUMAN	tr|A0A2U4C121|A0A2U4C121_TURTR	62.887	97	35	1	1	97	1	96	2.77e-31	123
sp|O00257|CBX4_HUMAN	tr|K7EUB2|K7EUB2_PONAB	51.563	128	47	2	1	113	1	128	9.46e-31	127
sp|O00257|CBX4_HUMAN	tr|A0A091E2A1|A0A091E2A1_FUKDA	67.059	85	25	1	1	82	1	85	1.10e-30	125
sp|O00257|CBX4_HUMAN	tr|A0A1L8GGZ8|A0A1L8GGZ8_XENLA	67.073	82	27	0	1	82	1	82	1.13e-30	128
sp|O00257|CBX4_HUMAN	tr|A0A1L8GGZ8|A0A1L8GGZ8_XENLA	35.484	62	30	3	504	558	291	349	5.1	35.8
sp|O00257|CBX4_HUMAN	tr|Q63ZN4|Q63ZN4_XENLA	65.854	82	28	0	1	82	1	82	1.34e-30	128
sp|O00257|CBX4_HUMAN	tr|Q63ZN4|Q63ZN4_XENLA	34.921	63	30	3	504	558	291	350	5.2	35.8
sp|O00257|CBX4_HUMAN	tr|G1Q402|G1Q402_MYOLU	67.059	85	28	0	1	85	1	85	1.74e-30	125
sp|O00257|CBX4_HUMAN	sp|Q9QXV1|CBX8_MOUSE	51.563	128	47	2	1	113	1	128	2.14e-30	127
sp|O00257|CBX4_HUMAN	tr|A0A1U7Q5I1|A0A1U7Q5I1_MESAU	51.563	128	47	2	1	113	1	128	3.61e-30	127
sp|O00257|CBX4_HUMAN	tr|H0XHL4|H0XHL4_OTOGA	51.563	128	47	2	1	113	1	128	3.85e-30	127
sp|O00257|CBX4_HUMAN	tr|G3T007|G3T007_LOXAF	51.563	128	47	2	1	113	1	128	3.91e-30	127
sp|O00257|CBX4_HUMAN	tr|I3MNL3|I3MNL3_ICTTR	51.563	128	47	2	1	113	1	128	4.00e-30	127
sp|O00257|CBX4_HUMAN	tr|G3TPZ6|G3TPZ6_LOXAF	68.831	77	24	0	6	82	3	79	5.07e-30	123
sp|O00257|CBX4_HUMAN	tr|A0A2R9A1E3|A0A2R9A1E3_PANPA	51.563	128	47	2	1	113	1	128	5.43e-30	127
sp|O00257|CBX4_HUMAN	tr|L5KKW1|L5KKW1_PTEAL	51.563	128	47	2	1	113	1	128	5.47e-30	126
sp|O00257|CBX4_HUMAN	tr|H2QE06|H2QE06_PANTR	51.563	128	47	2	1	113	1	128	5.62e-30	127
sp|O00257|CBX4_HUMAN	tr|A0A2K6A441|A0A2K6A441_MANLE	51.563	128	47	2	1	113	1	128	5.76e-30	126
sp|O00257|CBX4_HUMAN	tr|A0A0D9S4A1|A0A0D9S4A1_CHLSB	51.563	128	47	2	1	113	1	128	5.76e-30	126
sp|O00257|CBX4_HUMAN	tr|A0A2K5MTS3|A0A2K5MTS3_CERAT	51.563	128	47	2	1	113	1	128	5.76e-30	126
sp|O00257|CBX4_HUMAN	tr|G3QPR3|G3QPR3_GORGO	51.563	128	47	2	1	113	1	128	5.81e-30	127
sp|O00257|CBX4_HUMAN	sp|Q9HC52|CBX8_HUMAN	51.563	128	47	2	1	113	1	128	5.93e-30	127
sp|O00257|CBX4_HUMAN	tr|A0A091DU89|A0A091DU89_FUKDA	52.893	121	42	2	1	106	1	121	5.93e-30	126
sp|O00257|CBX4_HUMAN	tr|A0A2U3XRB2|A0A2U3XRB2_LEPWE	51.563	128	47	2	1	113	1	128	5.99e-30	126
sp|O00257|CBX4_HUMAN	tr|G1KS06|G1KS06_ANOCA	50.820	122	54	1	1	116	1	122	6.00e-30	126
sp|O00257|CBX4_HUMAN	tr|G1M999|G1M999_AILME	52.419	124	44	2	1	109	1	124	6.29e-30	126
sp|O00257|CBX4_HUMAN	tr|A0A4X2KUR0|A0A4X2KUR0_VOMUR	58.252	103	37	1	1	97	1	103	6.37e-30	126
sp|O00257|CBX4_HUMAN	tr|A0A340XQD8|A0A340XQD8_LIPVE	69.136	81	25	0	1	81	1	81	6.40e-30	126
sp|O00257|CBX4_HUMAN	tr|A0A1S3ACY2|A0A1S3ACY2_ERIEU	51.563	128	47	2	1	113	1	128	6.41e-30	126
sp|O00257|CBX4_HUMAN	tr|A0A2Y9PQL0|A0A2Y9PQL0_DELLE	69.136	81	25	0	1	81	1	81	6.72e-30	126
sp|O00257|CBX4_HUMAN	tr|A0A286XH01|A0A286XH01_CAVPO	51.563	128	47	2	1	113	1	128	6.79e-30	126
sp|O00257|CBX4_HUMAN	tr|A0A2K6FYE3|A0A2K6FYE3_PROCO	51.563	128	47	2	1	113	1	128	6.86e-30	126
sp|O00257|CBX4_HUMAN	tr|A0A455B0D4|A0A455B0D4_PHYMC	67.470	83	27	0	1	83	1	83	7.78e-30	127
sp|O00257|CBX4_HUMAN	tr|A0A455B0D4|A0A455B0D4_PHYMC	57.143	21	9	0	538	558	377	397	7.7	35.4
sp|O00257|CBX4_HUMAN	tr|U3B906|U3B906_CALJA	63.333	90	25	1	1	82	1	90	8.07e-30	123
sp|O00257|CBX4_HUMAN	tr|A0A452FFW6|A0A452FFW6_CAPHI	69.136	81	25	0	1	81	1	81	1.01e-29	125
sp|O00257|CBX4_HUMAN	tr|A0A2Y9T743|A0A2Y9T743_PHYMC	58.252	103	37	1	1	97	1	103	1.07e-29	125
sp|O00257|CBX4_HUMAN	tr|G1QH15|G1QH15_NOMLE	50.781	128	48	2	1	113	1	128	1.15e-29	125
sp|O00257|CBX4_HUMAN	tr|A0A2K6MUX2|A0A2K6MUX2_RHIBE	63.333	90	25	1	1	82	1	90	1.20e-29	122
sp|O00257|CBX4_HUMAN	tr|G3QQA9|G3QQA9_GORGO	63.333	90	25	1	1	82	1	90	1.46e-29	122
sp|O00257|CBX4_HUMAN	tr|L5KEW2|L5KEW2_PTEAL	67.073	82	27	0	1	82	1	82	1.56e-29	126
sp|O00257|CBX4_HUMAN	tr|L5KEW2|L5KEW2_PTEAL	34.586	133	65	5	430	558	272	386	6.80e-04	48.1
sp|O00257|CBX4_HUMAN	sp|Q9DBY5|CBX6_MOUSE	56.364	110	45	1	1	107	1	110	1.82e-29	125
sp|O00257|CBX4_HUMAN	sp|Q9DBY5|CBX6_MOUSE	33.824	68	39	2	492	559	328	389	2.3	37.0
sp|O00257|CBX4_HUMAN	tr|A0A2U3WNY8|A0A2U3WNY8_ODORO	56.364	110	45	1	1	107	1	110	2.13e-29	125
sp|O00257|CBX4_HUMAN	tr|A0A2U3WNY8|A0A2U3WNY8_ODORO	36.620	71	38	2	489	559	327	390	0.043	42.4
sp|O00257|CBX4_HUMAN	tr|A0A151NR84|A0A151NR84_ALLMI	58.252	103	37	1	1	97	1	103	2.23e-29	124
sp|O00257|CBX4_HUMAN	tr|A0A151NR84|A0A151NR84_ALLMI	36.842	57	31	2	506	559	303	357	7.5	35.4
sp|O00257|CBX4_HUMAN	tr|A0A286XRY7|A0A286XRY7_CAVPO	56.364	110	45	1	1	107	1	110	2.37e-29	125
sp|O00257|CBX4_HUMAN	tr|A0A286XRY7|A0A286XRY7_CAVPO	38.667	75	39	3	491	559	317	390	0.77	38.5
sp|O00257|CBX4_HUMAN	tr|A0A2Y9DG21|A0A2Y9DG21_TRIMA	56.364	110	45	1	1	107	1	110	2.41e-29	125
sp|O00257|CBX4_HUMAN	tr|A0A2Y9DG21|A0A2Y9DG21_TRIMA	32.857	70	40	2	489	558	326	388	0.91	38.1
sp|O00257|CBX4_HUMAN	tr|I3N2E7|I3N2E7_ICTTR	56.364	110	45	1	1	107	1	110	2.46e-29	125
sp|O00257|CBX4_HUMAN	tr|I3N2E7|I3N2E7_ICTTR	30.233	129	63	5	435	558	281	387	0.10	41.2
sp|O00257|CBX4_HUMAN	tr|A0A2U3YU81|A0A2U3YU81_LEPWE	56.364	110	45	1	1	107	1	110	2.57e-29	125
sp|O00257|CBX4_HUMAN	tr|A0A2U3YU81|A0A2U3YU81_LEPWE	35.211	71	39	2	489	559	327	390	0.098	41.2
sp|O00257|CBX4_HUMAN	tr|A0A5F4W9Z0|A0A5F4W9Z0_CALJA	56.364	110	45	1	1	107	1	110	2.65e-29	125
sp|O00257|CBX4_HUMAN	tr|A0A5F4W9Z0|A0A5F4W9Z0_CALJA	35.211	71	39	2	489	559	324	387	0.45	39.3
sp|O00257|CBX4_HUMAN	tr|A0A452G4P5|A0A452G4P5_CAPHI	56.364	110	45	1	1	107	1	110	2.65e-29	125
sp|O00257|CBX4_HUMAN	tr|A0A452G4P5|A0A452G4P5_CAPHI	39.063	64	32	2	495	558	332	388	0.078	41.6
sp|O00257|CBX4_HUMAN	tr|A0A1U8BTR1|A0A1U8BTR1_MESAU	56.364	110	45	1	1	107	1	110	2.92e-29	125
sp|O00257|CBX4_HUMAN	tr|A0A1U8BTR1|A0A1U8BTR1_MESAU	57.143	21	9	0	539	559	369	389	5.2	35.8
sp|O00257|CBX4_HUMAN	tr|A0A226MZS7|A0A226MZS7_CALSU	67.073	82	27	0	1	82	1	82	2.92e-29	125
sp|O00257|CBX4_HUMAN	tr|A0A226MZS7|A0A226MZS7_CALSU	57.143	21	9	0	539	559	368	388	8.3	35.0
sp|O00257|CBX4_HUMAN	tr|A0A340X4J6|A0A340X4J6_LIPVE	67.073	82	27	0	1	82	1	82	2.96e-29	125
sp|O00257|CBX4_HUMAN	tr|A0A340X4J6|A0A340X4J6_LIPVE	57.143	21	9	0	538	558	369	389	7.0	35.4
sp|O00257|CBX4_HUMAN	tr|A0A2I2Y460|A0A2I2Y460_GORGO	56.364	110	45	1	1	107	1	110	3.21e-29	125
sp|O00257|CBX4_HUMAN	tr|A0A2I2Y460|A0A2I2Y460_GORGO	60.000	20	8	0	538	557	366	385	5.6	35.8
sp|O00257|CBX4_HUMAN	tr|A0A3Q2HLI6|A0A3Q2HLI6_HORSE	56.364	110	45	1	1	107	1	110	3.21e-29	125
sp|O00257|CBX4_HUMAN	tr|A0A3Q2HLI6|A0A3Q2HLI6_HORSE	31.655	139	63	6	430	558	272	388	0.13	41.2
sp|O00257|CBX4_HUMAN	tr|A0A1S2ZH98|A0A1S2ZH98_ERIEU	67.073	82	27	0	1	82	1	82	3.38e-29	125
sp|O00257|CBX4_HUMAN	tr|A0A1S2ZH98|A0A1S2ZH98_ERIEU	32.432	111	49	4	448	557	299	384	5.7	35.8
sp|O00257|CBX4_HUMAN	tr|A3KMW6|A3KMW6_BOVIN	56.364	110	45	1	1	107	1	110	3.50e-29	125
sp|O00257|CBX4_HUMAN	tr|A3KMW6|A3KMW6_BOVIN	37.500	64	33	2	495	558	332	388	0.24	40.0
sp|O00257|CBX4_HUMAN	tr|A0A2K6G009|A0A2K6G009_PROCO	56.364	110	45	1	1	107	1	110	3.55e-29	125
sp|O00257|CBX4_HUMAN	tr|A0A2K6G009|A0A2K6G009_PROCO	39.437	71	38	3	491	557	317	386	0.54	38.9
sp|O00257|CBX4_HUMAN	tr|A0A5G3IMG7|A0A5G3IMG7_XENTR	65.854	82	28	0	1	82	1	82	3.57e-29	126
sp|O00257|CBX4_HUMAN	tr|K7CGH5|K7CGH5_PANTR	56.364	110	45	1	1	107	1	110	3.74e-29	125
sp|O00257|CBX4_HUMAN	tr|K7CGH5|K7CGH5_PANTR	60.000	20	8	0	538	557	366	385	5.5	35.8
sp|O00257|CBX4_HUMAN	sp|O95503|CBX6_HUMAN	56.364	110	45	1	1	107	1	110	3.74e-29	125
sp|O00257|CBX4_HUMAN	sp|O95503|CBX6_HUMAN	60.000	20	8	0	538	557	366	385	5.5	35.8
sp|O00257|CBX4_HUMAN	tr|A0A5F5XK72|A0A5F5XK72_FELCA	56.364	110	45	1	1	107	1	110	3.88e-29	125
sp|O00257|CBX4_HUMAN	tr|A0A5F5XK72|A0A5F5XK72_FELCA	33.784	74	43	2	491	559	318	390	0.58	38.9
sp|O00257|CBX4_HUMAN	tr|A0A5F4CV80|A0A5F4CV80_CANLF	67.073	82	27	0	1	82	1	82	4.33e-29	125
sp|O00257|CBX4_HUMAN	tr|A0A5F4CV80|A0A5F4CV80_CANLF	35.938	64	34	2	495	558	333	389	0.16	40.8
sp|O00257|CBX4_HUMAN	tr|K7G145|K7G145_PELSI	67.073	82	27	0	1	82	1	82	4.48e-29	124
sp|O00257|CBX4_HUMAN	tr|A0A2Y9Q094|A0A2Y9Q094_DELLE	67.073	82	27	0	1	82	1	82	4.75e-29	124
sp|O00257|CBX4_HUMAN	tr|A0A2Y9Q094|A0A2Y9Q094_DELLE	57.143	21	9	0	538	558	369	389	7.2	35.4
sp|O00257|CBX4_HUMAN	tr|A0A096NK42|A0A096NK42_PAPAN	67.073	82	27	0	1	82	1	82	4.80e-29	124
sp|O00257|CBX4_HUMAN	tr|A0A096NK42|A0A096NK42_PAPAN	60.000	20	8	0	538	557	373	392	6.4	35.4
sp|O00257|CBX4_HUMAN	tr|A0A060YCA9|A0A060YCA9_ONCMY	60.920	87	34	0	1	87	1	87	4.85e-29	121
sp|O00257|CBX4_HUMAN	tr|A0A1D5QQQ4|A0A1D5QQQ4_MACMU	67.073	82	27	0	1	82	1	82	5.18e-29	124
sp|O00257|CBX4_HUMAN	tr|A0A1D5QQQ4|A0A1D5QQQ4_MACMU	60.000	20	8	0	538	557	373	392	6.2	35.4
sp|O00257|CBX4_HUMAN	tr|A0A2K5MH66|A0A2K5MH66_CERAT	67.073	82	27	0	1	82	1	82	5.44e-29	124
sp|O00257|CBX4_HUMAN	tr|A0A2K5MH66|A0A2K5MH66_CERAT	60.000	20	8	0	538	557	373	392	6.6	35.4
sp|O00257|CBX4_HUMAN	tr|A0A1S3SEA3|A0A1S3SEA3_SALSA	60.920	87	34	0	1	87	1	87	6.02e-29	120
sp|O00257|CBX4_HUMAN	tr|A0A0D9R2A2|A0A0D9R2A2_CHLSB	67.073	82	27	0	1	82	1	82	6.22e-29	124
sp|O00257|CBX4_HUMAN	tr|A0A0D9R2A2|A0A0D9R2A2_CHLSB	60.000	20	8	0	538	557	373	392	6.6	35.4
sp|O00257|CBX4_HUMAN	tr|A0A3B5K7Z0|A0A3B5K7Z0_TAKRU	86.667	60	8	0	1	60	1	60	9.06e-29	113
sp|O00257|CBX4_HUMAN	tr|A0A3B4V6T7|A0A3B4V6T7_SERDU	40.588	170	88	3	1	165	1	162	9.54e-29	123
sp|O00257|CBX4_HUMAN	tr|A0A3B4V6T7|A0A3B4V6T7_SERDU	73.684	19	5	0	538	556	354	372	5.9	35.8
sp|O00257|CBX4_HUMAN	tr|G1KH52|G1KH52_ANOCA	67.073	82	27	0	1	82	1	82	1.08e-28	126
sp|O00257|CBX4_HUMAN	tr|A0A4X2JW48|A0A4X2JW48_VOMUR	67.073	82	27	0	1	82	1	82	1.17e-28	124
sp|O00257|CBX4_HUMAN	tr|A0A060XU48|A0A060XU48_ONCMY	64.634	82	29	0	1	82	1	82	1.40e-28	119
sp|O00257|CBX4_HUMAN	tr|A0A2K5DKT4|A0A2K5DKT4_AOTNA	55.455	110	46	1	1	107	1	110	1.89e-28	123
sp|O00257|CBX4_HUMAN	tr|A0A2K5DKT4|A0A2K5DKT4_AOTNA	54.545	22	10	0	538	559	367	388	5.9	35.8
sp|O00257|CBX4_HUMAN	tr|G3NY31|G3NY31_GASAC	59.756	82	33	0	1	82	1	82	2.29e-28	122
sp|O00257|CBX4_HUMAN	tr|G3NY31|G3NY31_GASAC	83.333	18	3	0	539	556	346	363	0.59	38.9
sp|O00257|CBX4_HUMAN	tr|A0A1S3FWE2|A0A1S3FWE2_DIPOR	65.854	82	28	0	1	82	1	82	2.37e-28	123
sp|O00257|CBX4_HUMAN	tr|H0XJS0|H0XJS0_OTOGA	67.073	82	27	0	1	82	1	82	3.26e-28	125
sp|O00257|CBX4_HUMAN	tr|H0XJS0|H0XJS0_OTOGA	35.616	73	41	2	491	558	317	388	0.69	38.9
sp|O00257|CBX4_HUMAN	tr|A0A1S3Q6R8|A0A1S3Q6R8_SALSA	64.634	82	29	0	1	82	1	82	4.33e-28	118
sp|O00257|CBX4_HUMAN	tr|M3YP43|M3YP43_MUSPF	67.073	82	27	0	1	82	1	82	6.30e-28	124
sp|O00257|CBX4_HUMAN	tr|A0A2R8ZYV6|A0A2R8ZYV6_PANPA	69.863	73	22	0	10	82	1	73	7.13e-28	117
sp|O00257|CBX4_HUMAN	tr|A0A3B4TVQ3|A0A3B4TVQ3_SERDU	59.756	82	33	0	1	82	1	82	8.03e-28	114
sp|O00257|CBX4_HUMAN	tr|G3TME1|G3TME1_LOXAF	67.073	82	27	0	1	82	1	82	1.19e-27	123
sp|O00257|CBX4_HUMAN	tr|A0A1S3L4X7|A0A1S3L4X7_SALSA	64.557	79	28	0	1	79	1	79	1.56e-27	113
sp|O00257|CBX4_HUMAN	tr|H2V3D8|H2V3D8_TAKRU	61.250	80	31	0	1	80	1	80	3.75e-27	112
sp|O00257|CBX4_HUMAN	tr|A0A286ZRM0|A0A286ZRM0_PIG	65.854	82	26	1	1	82	1	80	6.29e-27	118
sp|O00257|CBX4_HUMAN	tr|A0A286ZRM0|A0A286ZRM0_PIG	57.143	21	9	0	538	558	368	388	7.9	35.4
sp|O00257|CBX4_HUMAN	tr|A0A3B4UJ90|A0A3B4UJ90_SERDU	59.036	83	34	0	1	83	1	83	1.06e-26	119
sp|O00257|CBX4_HUMAN	tr|W5NXC5|W5NXC5_SHEEP	56.701	97	36	1	7	97	6	102	1.46e-26	116
sp|O00257|CBX4_HUMAN	tr|A0A3B5JZY5|A0A3B5JZY5_TAKRU	56.098	82	36	0	1	82	1	82	1.63e-26	116
sp|O00257|CBX4_HUMAN	tr|A0A1S3RAL4|A0A1S3RAL4_SALSA	60.526	76	30	0	1	76	1	76	3.38e-26	116
sp|O00257|CBX4_HUMAN	tr|A0A1S3RAL4|A0A1S3RAL4_SALSA	34.211	76	43	2	486	556	333	406	2.2	37.0
sp|O00257|CBX4_HUMAN	tr|A0A1S3S4M1|A0A1S3S4M1_SALSA	60.526	76	30	0	1	76	1	76	5.27e-26	115
sp|O00257|CBX4_HUMAN	tr|A0A1S3S4M1|A0A1S3S4M1_SALSA	33.766	77	44	2	485	556	322	396	1.5	37.7
sp|O00257|CBX4_HUMAN	tr|G3NM50|G3NM50_GASAC	56.322	87	38	0	1	87	1	87	8.58e-26	111
sp|O00257|CBX4_HUMAN	tr|A0A3B5KEQ7|A0A3B5KEQ7_TAKRU	50.893	112	48	2	1	105	2	113	9.84e-26	116
sp|O00257|CBX4_HUMAN	tr|A0A3B5KEQ7|A0A3B5KEQ7_TAKRU	43.182	44	21	1	518	557	413	456	0.76	38.5
sp|O00257|CBX4_HUMAN	tr|A0A060YQB1|A0A060YQB1_ONCMY	62.651	83	31	0	1	83	1	83	1.12e-25	115
sp|O00257|CBX4_HUMAN	tr|A0A060YQB1|A0A060YQB1_ONCMY	39.286	56	24	2	506	557	344	393	5.2	35.8
sp|O00257|CBX4_HUMAN	tr|G1RYY2|G1RYY2_NOMLE	52.586	116	46	2	1	107	1	116	1.21e-25	115
sp|O00257|CBX4_HUMAN	tr|G1RYY2|G1RYY2_NOMLE	54.545	22	10	0	538	559	372	393	6.1	35.8
sp|O00257|CBX4_HUMAN	tr|B9EPE8|B9EPE8_SALSA	67.901	81	26	0	1	81	1	81	2.42e-25	113
sp|O00257|CBX4_HUMAN	tr|A0A1S3QE93|A0A1S3QE93_SALSA	64.557	79	28	0	1	79	1	79	4.53e-25	114
sp|O00257|CBX4_HUMAN	tr|A0A1S3QE93|A0A1S3QE93_SALSA	63.158	19	7	0	539	557	452	470	9.7	35.0
sp|O00257|CBX4_HUMAN	tr|H0ZJ26|H0ZJ26_TAEGU	66.667	69	23	0	14	82	1	69	7.41e-25	108
sp|O00257|CBX4_HUMAN	tr|A0A060Y9G9|A0A060Y9G9_ONCMY	66.667	81	27	0	1	81	1	81	1.55e-24	110
sp|O00257|CBX4_HUMAN	tr|G1KXN7|G1KXN7_ANOCA	63.158	76	27	1	2	77	3	77	1.71e-24	113
sp|O00257|CBX4_HUMAN	tr|H2P4E6|H2P4E6_PONAB	64.474	76	27	0	7	82	1	76	1.82e-24	113
sp|O00257|CBX4_HUMAN	tr|A0A4X2JW12|A0A4X2JW12_VOMUR	63.636	77	25	1	1	74	1	77	1.88e-24	105
sp|O00257|CBX4_HUMAN	tr|A0A1D5Q2Y5|A0A1D5Q2Y5_MACMU	64.935	77	25	1	1	77	1	75	7.48e-24	106
sp|O00257|CBX4_HUMAN	tr|G3Q8L8|G3Q8L8_GASAC	59.740	77	31	0	1	77	1	77	8.39e-24	111
sp|O00257|CBX4_HUMAN	tr|G3Q8L8|G3Q8L8_GASAC	36.364	55	32	1	503	557	315	366	2.2	37.4
sp|O00257|CBX4_HUMAN	tr|Q9YHC4|Q9YHC4_XENLA	72.308	65	18	0	2	66	3	67	1.16e-23	109
sp|O00257|CBX4_HUMAN	tr|A0A1L8EM82|A0A1L8EM82_XENLA	72.308	65	18	0	2	66	3	67	1.50e-23	109
sp|O00257|CBX4_HUMAN	tr|A0A151NRL3|A0A151NRL3_ALLMI	67.692	65	21	0	2	66	3	67	7.63e-23	105
sp|O00257|CBX4_HUMAN	tr|A0A2K6L8H3|A0A2K6L8H3_RHIBE	38.824	170	47	3	1	113	1	170	8.00e-23	106
sp|O00257|CBX4_HUMAN	tr|A0A2I3SGJ1|A0A2I3SGJ1_PANTR	73.333	60	16	0	1	60	1	60	8.76e-23	103
sp|O00257|CBX4_HUMAN	tr|A0A3Q0CPR8|A0A3Q0CPR8_MESAU	67.692	65	21	0	2	66	3	67	8.87e-23	107
sp|O00257|CBX4_HUMAN	tr|A0A3Q2HY67|A0A3Q2HY67_HORSE	67.692	65	21	0	2	66	3	67	8.96e-23	107
sp|O00257|CBX4_HUMAN	tr|A0A2U3W8J9|A0A2U3W8J9_ODORO	67.692	65	21	0	2	66	3	67	9.24e-23	107
sp|O00257|CBX4_HUMAN	tr|A0A2K5EZ83|A0A2K5EZ83_AOTNA	67.692	65	21	0	2	66	3	67	1.03e-22	107
sp|O00257|CBX4_HUMAN	tr|A0A2K5MZX3|A0A2K5MZX3_CERAT	67.692	65	21	0	2	66	3	67	1.05e-22	107
sp|O00257|CBX4_HUMAN	tr|A0A337S166|A0A337S166_FELCA	67.692	65	21	0	2	66	3	67	1.16e-22	107
sp|O00257|CBX4_HUMAN	tr|A0A452FA98|A0A452FA98_CAPHI	67.692	65	21	0	2	66	3	67	1.18e-22	107
sp|O00257|CBX4_HUMAN	tr|A0A2K6KXR5|A0A2K6KXR5_RHIBE	67.692	65	21	0	2	66	3	67	1.22e-22	107
sp|O00257|CBX4_HUMAN	tr|A0A0D9S499|A0A0D9S499_CHLSB	67.692	65	21	0	2	66	3	67	1.26e-22	107
sp|O00257|CBX4_HUMAN	tr|H2QE05|H2QE05_PANTR	67.692	65	21	0	2	66	3	67	1.26e-22	107
sp|O00257|CBX4_HUMAN	tr|G3R2W1|G3R2W1_GORGO	67.692	65	21	0	2	66	3	67	1.26e-22	107
sp|O00257|CBX4_HUMAN	tr|F7EQP8|F7EQP8_CALJA	67.692	65	21	0	2	66	3	67	1.28e-22	107
sp|O00257|CBX4_HUMAN	sp|Q14781|CBX2_HUMAN	67.692	65	21	0	2	66	3	67	1.31e-22	107
sp|O00257|CBX4_HUMAN	tr|F1MKU2|F1MKU2_BOVIN	67.692	65	21	0	2	66	3	67	1.35e-22	107
sp|O00257|CBX4_HUMAN	sp|P30658|CBX2_MOUSE	67.692	65	21	0	2	66	3	67	1.38e-22	107
sp|O00257|CBX4_HUMAN	tr|H0XFF6|H0XFF6_OTOGA	67.692	65	21	0	2	66	3	67	1.44e-22	107
sp|O00257|CBX4_HUMAN	tr|A0A2Y9TBA4|A0A2Y9TBA4_PHYMC	67.692	65	21	0	2	66	3	67	1.49e-22	107
sp|O00257|CBX4_HUMAN	tr|A0A340XLV1|A0A340XLV1_LIPVE	67.692	65	21	0	2	66	3	67	1.54e-22	107
sp|O00257|CBX4_HUMAN	tr|A0A1S3ACP0|A0A1S3ACP0_ERIEU	68.750	64	20	0	2	65	3	66	1.61e-22	107
sp|O00257|CBX4_HUMAN	tr|A0A2Y9PDY6|A0A2Y9PDY6_DELLE	67.692	65	21	0	2	66	3	67	1.64e-22	107
sp|O00257|CBX4_HUMAN	tr|A0A2K6F580|A0A2K6F580_PROCO	67.692	65	21	0	2	66	3	67	1.75e-22	106
sp|O00257|CBX4_HUMAN	tr|I3LU16|I3LU16_PIG	68.750	64	20	0	2	65	3	66	1.91e-22	106
sp|O00257|CBX4_HUMAN	tr|A0A3B5KDF0|A0A3B5KDF0_TAKRU	60.526	76	29	1	2	77	3	77	3.00e-22	105
sp|O00257|CBX4_HUMAN	tr|A0A060Y0A8|A0A060Y0A8_ONCMY	39.669	121	35	1	1	83	1	121	3.62e-22	99.8
sp|O00257|CBX4_HUMAN	tr|G3PN21|G3PN21_GASAC	53.846	91	37	2	2	88	3	92	8.45e-22	104
sp|O00257|CBX4_HUMAN	tr|A0A060X6J8|A0A060X6J8_ONCMY	39.669	121	35	1	1	83	1	121	1.33e-21	99.8
sp|O00257|CBX4_HUMAN	tr|A0A2I3HRC7|A0A2I3HRC7_NOMLE	66.129	62	21	0	21	82	1	62	1.45e-21	99.0
sp|O00257|CBX4_HUMAN	tr|A0A1S3L7C6|A0A1S3L7C6_SALSA	58.416	101	38	1	1	97	1	101	1.46e-21	102
sp|O00257|CBX4_HUMAN	tr|A0A3B4VR25|A0A3B4VR25_SERDU	63.636	66	24	0	2	67	3	68	2.13e-21	103
sp|O00257|CBX4_HUMAN	tr|E9FXE5|E9FXE5_DAPPU	58.824	85	29	2	1	82	1	82	3.23e-21	97.4
sp|O00257|CBX4_HUMAN	tr|A0A060WHQ1|A0A060WHQ1_ONCMY	57.282	103	38	1	1	97	1	103	5.67e-21	100
sp|O00257|CBX4_HUMAN	tr|A0A1S3PZ29|A0A1S3PZ29_SALSA	57.282	103	38	1	1	97	1	103	6.58e-21	100
sp|O00257|CBX4_HUMAN	tr|F6QXT6|F6QXT6_ORNAN	38.021	192	76	3	295	486	352	500	1.06e-20	102
sp|O00257|CBX4_HUMAN	tr|A0A060X946|A0A060X946_ONCMY	72.727	77	21	0	1	77	1	77	1.93e-20	98.6
sp|O00257|CBX4_HUMAN	tr|A0A286Y2L9|A0A286Y2L9_CAVPO	66.102	59	20	0	24	82	1	59	3.76e-20	95.1
sp|O00257|CBX4_HUMAN	tr|A0A286Y2L9|A0A286Y2L9_CAVPO	36.207	58	34	2	502	556	156	213	7.2	35.0
sp|O00257|CBX4_HUMAN	tr|A0A060X564|A0A060X564_ONCMY	60.606	66	26	0	2	67	3	68	4.30e-20	99.4
sp|O00257|CBX4_HUMAN	tr|A0A1S3S3I6|A0A1S3S3I6_SALSA	60.606	66	26	0	2	67	3	68	4.39e-20	99.8
sp|O00257|CBX4_HUMAN	tr|A0A1S3FUK2|A0A1S3FUK2_DIPOR	65.000	60	21	0	23	82	12	71	4.41e-20	95.1
sp|O00257|CBX4_HUMAN	tr|A0A1S3S3H1|A0A1S3S3H1_SALSA	60.606	66	26	0	2	67	3	68	4.61e-20	99.8
sp|O00257|CBX4_HUMAN	tr|A0A2I0MJB2|A0A2I0MJB2_COLLI	55.556	72	32	0	11	82	36	107	5.89e-20	95.5
sp|O00257|CBX4_HUMAN	tr|G1NWB4|G1NWB4_MYOLU	59.155	71	25	1	23	93	21	87	6.20e-20	94.7
sp|O00257|CBX4_HUMAN	tr|A0A0Q3R0F0|A0A0Q3R0F0_AMAAE	56.522	69	30	0	14	82	10	78	6.54e-20	94.7
sp|O00257|CBX4_HUMAN	tr|G3USZ8|G3USZ8_MELGA	63.333	60	22	0	23	82	1	60	7.19e-20	94.0
sp|O00257|CBX4_HUMAN	tr|A0A060XZ74|A0A060XZ74_ONCMY	61.538	65	25	0	2	66	3	67	7.73e-20	98.6
sp|O00257|CBX4_HUMAN	tr|A0A2K5ZY59|A0A2K5ZY59_MANLE	66.102	59	20	0	24	82	1	59	7.73e-20	94.0
sp|O00257|CBX4_HUMAN	tr|A0A099ZH37|A0A099ZH37_TINGU	64.407	59	21	0	24	82	1	59	7.89e-20	94.0
sp|O00257|CBX4_HUMAN	tr|A0A3Q0DHI6|A0A3Q0DHI6_TARSY	64.516	62	22	0	21	82	24	85	8.04e-20	94.7
sp|O00257|CBX4_HUMAN	tr|A0A091HLK9|A0A091HLK9_CALAN	64.407	59	21	0	24	82	1	59	8.20e-20	94.0
sp|O00257|CBX4_HUMAN	tr|A0A3B4UT57|A0A3B4UT57_SERDU	59.740	77	29	2	1	77	1	75	9.12e-20	98.6
sp|O00257|CBX4_HUMAN	tr|A0A091IPH5|A0A091IPH5_EGRGA	64.407	59	21	0	24	82	1	59	9.38e-20	93.6
sp|O00257|CBX4_HUMAN	tr|A0A087QLR9|A0A087QLR9_APTFO	64.407	59	21	0	24	82	1	59	9.94e-20	93.6
sp|O00257|CBX4_HUMAN	tr|A0A091W7D7|A0A091W7D7_OPIHO	64.407	59	21	0	24	82	1	59	1.04e-19	93.6
sp|O00257|CBX4_HUMAN	tr|H2S6S4|H2S6S4_TAKRU	59.740	77	29	2	1	77	1	75	1.14e-19	98.2
sp|O00257|CBX4_HUMAN	tr|A0A286XU48|A0A286XU48_CAVPO	57.895	76	31	1	2	77	3	77	1.32e-19	97.8
sp|O00257|CBX4_HUMAN	tr|A0A3B4U272|A0A3B4U272_SERDU	67.901	81	26	0	1	81	1	81	1.73e-19	95.9
sp|O00257|CBX4_HUMAN	tr|A0A3B4U272|A0A3B4U272_SERDU	46.154	39	18	1	524	559	323	361	8.3	35.0
sp|O00257|CBX4_HUMAN	tr|G3P703|G3P703_GASAC	59.740	77	29	2	1	77	2	76	1.98e-19	96.7
sp|O00257|CBX4_HUMAN	tr|A0A3Q0EBT1|A0A3Q0EBT1_TARSY	62.121	66	25	0	18	83	206	271	2.11e-19	97.8
sp|O00257|CBX4_HUMAN	tr|A0A3Q2I350|A0A3Q2I350_HORSE	65.000	60	21	0	23	82	73	132	2.24e-19	94.4
sp|O00257|CBX4_HUMAN	tr|A0A2K5U5B5|A0A2K5U5B5_MACFA	47.170	106	41	2	23	113	58	163	2.34e-19	96.3
sp|O00257|CBX4_HUMAN	tr|G1TQN2|G1TQN2_RABIT	65.000	60	21	0	23	82	118	177	2.71e-19	95.1
sp|O00257|CBX4_HUMAN	tr|A0A2K6UT47|A0A2K6UT47_SAIBB	47.170	106	41	2	23	113	58	163	2.89e-19	95.9
sp|O00257|CBX4_HUMAN	tr|A0A5F4VYM7|A0A5F4VYM7_CALJA	47.170	106	41	2	23	113	58	163	2.93e-19	95.9
sp|O00257|CBX4_HUMAN	tr|A0A091I232|A0A091I232_CALAN	67.797	59	19	0	23	81	1	59	3.14e-19	93.6
sp|O00257|CBX4_HUMAN	tr|A0A2Y9QS91|A0A2Y9QS91_TRIMA	47.170	106	41	2	23	113	45	150	3.43e-19	95.5
sp|O00257|CBX4_HUMAN	tr|A0A2U3ZJT0|A0A2U3ZJT0_ODORO	47.170	106	41	2	23	113	45	150	3.77e-19	95.5
sp|O00257|CBX4_HUMAN	tr|G5AKP4|G5AKP4_HETGA	47.170	106	41	2	23	113	1	106	3.80e-19	94.7
sp|O00257|CBX4_HUMAN	tr|G3PD62|G3PD62_GASAC	67.073	82	27	0	1	82	1	82	3.83e-19	94.7
sp|O00257|CBX4_HUMAN	tr|M3YLH3|M3YLH3_MUSPF	47.170	106	41	2	23	113	59	164	4.36e-19	95.5
sp|O00257|CBX4_HUMAN	tr|A0A384CCT1|A0A384CCT1_URSMA	47.170	106	41	2	23	113	140	245	4.70e-19	95.9
sp|O00257|CBX4_HUMAN	tr|A0A3Q0DY18|A0A3Q0DY18_TARSY	47.170	106	41	2	23	113	27	132	4.92e-19	94.7
sp|O00257|CBX4_HUMAN	tr|A0A087QXA7|A0A087QXA7_APTFO	67.797	59	19	0	23	81	1	59	5.69e-19	94.0
sp|O00257|CBX4_HUMAN	tr|A0A099Z2J5|A0A099Z2J5_TINGU	67.797	59	19	0	23	81	1	59	5.84e-19	94.0
sp|O00257|CBX4_HUMAN	tr|H0YY73|H0YY73_TAEGU	67.797	59	19	0	23	81	1	59	8.36e-19	93.2
sp|O00257|CBX4_HUMAN	tr|F7DTZ4|F7DTZ4_ORNAN	44.643	112	42	3	26	117	1	112	8.93e-19	90.5
sp|O00257|CBX4_HUMAN	tr|A0A093GEN4|A0A093GEN4_DRYPU	67.797	59	19	0	23	81	1	59	8.99e-19	93.2
sp|O00257|CBX4_HUMAN	tr|K7F434|K7F434_PELSI	54.321	81	31	1	23	97	35	115	9.35e-19	94.0
sp|O00257|CBX4_HUMAN	tr|A0A1U8DZ96|A0A1U8DZ96_ALLSI	54.321	81	31	1	23	97	11	91	1.24e-18	93.2
sp|O00257|CBX4_HUMAN	tr|A0A1U8DZ96|A0A1U8DZ96_ALLSI	36.842	57	31	2	506	559	291	345	7.1	35.4
sp|O00257|CBX4_HUMAN	tr|A0A5F4C168|A0A5F4C168_CANLF	47.170	106	41	2	23	113	153	258	1.38e-18	94.7
sp|O00257|CBX4_HUMAN	tr|A0A5F4C168|A0A5F4C168_CANLF	69.565	23	7	0	1	23	1	23	4.9	36.2
sp|O00257|CBX4_HUMAN	tr|F7DTY8|F7DTY8_ORNAN	66.129	62	17	1	9	66	1	62	1.48e-18	92.0
sp|O00257|CBX4_HUMAN	tr|H0ZJ37|H0ZJ37_TAEGU	60.317	63	25	0	20	82	1	63	1.75e-18	95.1
sp|O00257|CBX4_HUMAN	tr|D6X112|D6X112_TRICA	61.039	77	23	3	1	77	1	70	2.22e-18	92.8
sp|O00257|CBX4_HUMAN	tr|A0A2K6ULS8|A0A2K6ULS8_SAIBB	47.872	94	46	1	17	107	53	146	3.55e-18	92.8
sp|O00257|CBX4_HUMAN	tr|A0A2K6ULS8|A0A2K6ULS8_SAIBB	57.143	21	9	0	539	559	377	397	6.4	35.4
sp|O00257|CBX4_HUMAN	tr|A0A5F7ZH07|A0A5F7ZH07_MACMU	48.889	90	21	1	2	66	3	92	5.44e-18	93.2
sp|O00257|CBX4_HUMAN	tr|A0A2K5UY87|A0A2K5UY87_MACFA	48.889	90	21	1	2	66	3	92	5.49e-18	93.2
sp|O00257|CBX4_HUMAN	tr|A0A1S3Q725|A0A1S3Q725_SALSA	64.179	67	23	1	1	67	1	66	5.70e-18	93.2
sp|O00257|CBX4_HUMAN	tr|G1LWA7|G1LWA7_AILME	47.273	110	55	1	1	107	1	110	5.92e-18	93.2
sp|O00257|CBX4_HUMAN	tr|A0A060Y818|A0A060Y818_ONCMY	64.179	67	23	1	1	67	1	66	6.19e-18	92.8
sp|O00257|CBX4_HUMAN	tr|G3HTE0|G3HTE0_CRIGR	46.602	103	40	2	26	113	1	103	7.43e-18	90.5
sp|O00257|CBX4_HUMAN	tr|A0A2K6LD08|A0A2K6LD08_RHIBE	62.712	59	22	0	24	82	1	59	7.67e-18	91.3
sp|O00257|CBX4_HUMAN	tr|A0A2K6LD08|A0A2K6LD08_RHIBE	57.143	21	9	0	538	558	343	363	6.5	35.4
sp|O00257|CBX4_HUMAN	tr|A0A1S3SVQ8|A0A1S3SVQ8_SALSA	62.687	67	24	1	1	67	1	66	9.22e-18	92.8
sp|O00257|CBX4_HUMAN	tr|W5Q3P5|W5Q3P5_SHEEP	59.091	66	27	0	23	88	1	66	1.66e-17	91.7
sp|O00257|CBX4_HUMAN	tr|A0A0Q3M8X5|A0A0Q3M8X5_AMAAE	62.712	59	22	0	24	82	2	60	1.85e-17	91.7
sp|O00257|CBX4_HUMAN	tr|A0A067REZ1|A0A067REZ1_ZOONE	61.290	62	23	1	1	62	1	61	5.50e-17	89.7
sp|O00257|CBX4_HUMAN	tr|H2P4F4|H2P4F4_PONAB	74.468	47	12	0	13	59	1	47	6.09e-17	84.7
sp|O00257|CBX4_HUMAN	tr|A0A2K5W749|A0A2K5W749_MACFA	57.317	82	26	2	1	82	1	73	7.29e-17	88.6
sp|O00257|CBX4_HUMAN	tr|A0A2K5W749|A0A2K5W749_MACFA	60.000	20	8	0	538	557	351	370	5.0	35.8
sp|O00257|CBX4_HUMAN	tr|L5KBZ5|L5KBZ5_PTEAL	37.037	135	32	2	1	82	1	135	3.87e-16	85.1
sp|O00257|CBX4_HUMAN	tr|R0KBA1|R0KBA1_ANAPL	46.465	99	36	3	26	109	1	97	5.77e-16	82.4
sp|O00257|CBX4_HUMAN	tr|E2BY95|E2BY95_HARSA	59.649	57	23	0	6	62	3	59	2.17e-15	84.3
sp|O00257|CBX4_HUMAN	tr|A0A3B5K5X2|A0A3B5K5X2_TAKRU	79.630	54	11	0	1	54	1	54	2.20e-15	77.8
sp|O00257|CBX4_HUMAN	tr|A0A026WQB0|A0A026WQB0_OOCBI	57.895	57	24	0	6	62	3	59	7.20e-15	82.4
sp|O00257|CBX4_HUMAN	tr|W5JWP7|W5JWP7_ANODA	60.000	55	22	0	8	62	6	60	7.35e-15	83.2
sp|O00257|CBX4_HUMAN	tr|A0A2U3XR77|A0A2U3XR77_LEPWE	68.182	44	14	0	23	66	4	47	4.42e-14	80.9
sp|O00257|CBX4_HUMAN	tr|A0A151NHM3|A0A151NHM3_ALLMI	48.780	82	20	1	1	82	1	60	4.40e-13	77.0
sp|O00257|CBX4_HUMAN	tr|A0A151NHM3|A0A151NHM3_ALLMI	60.000	20	8	0	539	558	347	366	8.8	35.0
sp|O00257|CBX4_HUMAN	tr|A0A2R9BJQ6|A0A2R9BJQ6_PANPA	46.835	79	39	1	32	107	18	96	1.07e-12	75.9
sp|O00257|CBX4_HUMAN	tr|A0A2R9BJQ6|A0A2R9BJQ6_PANPA	57.143	21	9	0	538	558	348	368	4.9	35.8
sp|O00257|CBX4_HUMAN	tr|A0A1S3S284|A0A1S3S284_SALSA	48.148	81	20	1	1	81	1	59	3.13e-12	73.9
sp|O00257|CBX4_HUMAN	tr|I3MUT1|I3MUT1_ICTTR	71.795	39	11	0	28	66	1	39	3.18e-12	74.7
sp|O00257|CBX4_HUMAN	sp|P26017|PC_DROME	56.863	51	22	0	8	58	23	73	7.92e-12	73.2
sp|O00257|CBX4_HUMAN	tr|E2BYS3|E2BYS3_HARSA	42.667	75	43	0	5	79	12	86	1.25e-11	69.3
sp|O00257|CBX4_HUMAN	tr|Q8LK11|Q8LK11_MAIZE	45.205	73	39	1	1	72	56	128	2.27e-11	71.6
sp|O00257|CBX4_HUMAN	tr|K7EAQ7|K7EAQ7_ORNAN	58.696	46	19	0	38	83	16	61	3.17e-11	64.3
sp|O00257|CBX4_HUMAN	tr|F6U3G8|F6U3G8_ORNAN	60.870	46	18	0	37	82	1	46	3.80e-11	68.6
sp|O00257|CBX4_HUMAN	tr|A0A067QLM3|A0A067QLM3_ZOONE	48.387	62	31	1	5	65	13	74	5.58e-11	67.0
sp|O00257|CBX4_HUMAN	tr|A0A067R9C5|A0A067R9C5_ZOONE	48.571	70	34	2	7	74	3	72	1.02e-10	66.2
sp|O00257|CBX4_HUMAN	tr|A0A194Q895|A0A194Q895_PAPXU	59.184	49	20	0	24	72	42	90	1.54e-10	68.2
sp|O00257|CBX4_HUMAN	tr|A0A093IQA9|A0A093IQA9_DRYPU	57.778	45	19	0	38	82	1	45	1.63e-10	66.2
sp|O00257|CBX4_HUMAN	tr|H9H0V4|H9H0V4_MELGA	48.485	66	28	1	38	97	1	66	1.70e-10	66.6
sp|O00257|CBX4_HUMAN	tr|R0LQA9|R0LQA9_ANAPL	57.778	45	19	0	38	82	1	45	1.73e-10	66.2
sp|O00257|CBX4_HUMAN	tr|H0ZU33|H0ZU33_TAEGU	57.778	45	19	0	38	82	1	45	2.41e-10	65.9
sp|O00257|CBX4_HUMAN	tr|H9JBK9|H9JBK9_BOMMO	50.000	62	28	1	3	61	21	82	4.27e-10	66.6
sp|O00257|CBX4_HUMAN	tr|M0RQD2|M0RQD2_MUSAM	55.319	47	21	0	2	48	49	95	6.11e-10	67.0
sp|O00257|CBX4_HUMAN	tr|A0A2K5EL34|A0A2K5EL34_AOTNA	39.604	101	41	3	28	113	62	157	6.33e-10	67.4
sp|O00257|CBX4_HUMAN	tr|A0A2I3LIL5|A0A2I3LIL5_PAPAN	39.604	101	41	3	28	113	66	161	6.54e-10	67.4
sp|O00257|CBX4_HUMAN	tr|A0A337SV96|A0A337SV96_FELCA	41.935	93	39	2	36	113	228	320	6.66e-10	67.8
sp|O00257|CBX4_HUMAN	tr|A0A337SV96|A0A337SV96_FELCA	69.565	23	7	0	1	23	1	23	4.9	36.2
sp|O00257|CBX4_HUMAN	tr|A0A026X2N7|A0A026X2N7_OOCBI	36.264	91	53	1	7	92	14	104	6.99e-10	64.3
sp|O00257|CBX4_HUMAN	tr|G5AKP5|G5AKP5_HETGA	41.758	91	38	2	38	113	1	91	7.05e-10	66.6
sp|O00257|CBX4_HUMAN	tr|A0A5F9D6P8|A0A5F9D6P8_RABIT	41.758	91	38	2	38	113	105	195	7.64e-10	67.0
sp|O00257|CBX4_HUMAN	tr|A0A3Q2L6Y7|A0A3Q2L6Y7_HORSE	41.758	91	38	2	38	113	57	147	9.99e-10	66.6
sp|O00257|CBX4_HUMAN	tr|A0A3Q1MCA3|A0A3Q1MCA3_BOVIN	55.556	54	19	1	28	81	87	135	1.43e-09	66.2
sp|O00257|CBX4_HUMAN	tr|A0A194Q684|A0A194Q684_PAPXU	42.623	61	35	0	8	68	13	73	1.95e-09	62.8
sp|O00257|CBX4_HUMAN	tr|A0A0L7LKG4|A0A0L7LKG4_9NEOP	58.537	41	17	0	21	61	1	41	2.86e-09	62.8
sp|O00257|CBX4_HUMAN	sp|Q946J8|LHP1_ARATH	53.333	45	21	0	4	48	101	145	3.24e-09	65.1
sp|O00257|CBX4_HUMAN	tr|M0RFW0|M0RFW0_MUSAM	53.333	45	21	0	4	48	77	121	5.02e-09	63.9
sp|O00257|CBX4_HUMAN	tr|A0A026X0X2|A0A026X0X2_OOCBI	42.466	73	40	1	7	77	206	278	6.29e-09	63.2
sp|O00257|CBX4_HUMAN	tr|H0W8M2|H0W8M2_CAVPO	48.077	52	27	0	11	62	30	81	6.36e-09	61.2
sp|O00257|CBX4_HUMAN	tr|G3P4B2|G3P4B2_GASAC	48.936	47	24	0	11	57	18	64	7.32e-09	60.5
sp|O00257|CBX4_HUMAN	tr|A0A1S3GSS5|A0A1S3GSS5_DIPOR	54.000	50	23	0	10	59	29	78	7.45e-09	60.5
sp|O00257|CBX4_HUMAN	tr|G3TSC5|G3TSC5_LOXAF	42.857	70	36	1	11	80	20	85	1.05e-08	60.5
sp|O00257|CBX4_HUMAN	tr|A0A0Q3MFA1|A0A0Q3MFA1_AMAAE	61.364	44	17	0	38	81	62	105	1.15e-08	63.2
sp|O00257|CBX4_HUMAN	tr|A0A226N0I1|A0A226N0I1_CALSU	70.270	37	11	0	2	38	3	39	1.19e-08	63.5
sp|O00257|CBX4_HUMAN	tr|A0A445DZC4|A0A445DZC4_ARAHY	42.105	57	32	1	4	59	49	105	1.46e-08	62.8
sp|O00257|CBX4_HUMAN	tr|A0A194QA59|A0A194QA59_PAPXU	46.429	56	29	1	4	58	44	99	1.49e-08	61.6
sp|O00257|CBX4_HUMAN	tr|G1KN19|G1KN19_ANOCA	46.154	52	28	0	11	62	30	81	1.97e-08	59.7
sp|O00257|CBX4_HUMAN	tr|A0A287B0T7|A0A287B0T7_PIG	46.154	52	28	0	11	62	30	81	2.11e-08	59.7
sp|O00257|CBX4_HUMAN	tr|F6PJF0|F6PJF0_HORSE	46.154	52	28	0	11	62	30	81	2.13e-08	59.7
sp|O00257|CBX4_HUMAN	tr|A0A384BQV4|A0A384BQV4_URSMA	46.154	52	28	0	11	62	30	81	2.15e-08	59.7
sp|O00257|CBX4_HUMAN	tr|A0A2K6U0B2|A0A2K6U0B2_SAIBB	46.154	52	28	0	11	62	30	81	2.15e-08	59.7
sp|O00257|CBX4_HUMAN	sp|Q5R6X7|CBX3_PONAB	46.154	52	28	0	11	62	30	81	2.15e-08	59.7
sp|O00257|CBX4_HUMAN	tr|H2QUA9|H2QUA9_PANTR	46.154	52	28	0	11	62	30	81	2.15e-08	59.7
sp|O00257|CBX4_HUMAN	tr|A0A2R9C2U0|A0A2R9C2U0_PANPA	46.154	52	28	0	11	62	30	81	2.15e-08	59.7
sp|O00257|CBX4_HUMAN	tr|H0XK88|H0XK88_OTOGA	46.154	52	28	0	11	62	30	81	2.15e-08	59.7
sp|O00257|CBX4_HUMAN	tr|G1SHM1|G1SHM1_RABIT	46.154	52	28	0	11	62	30	81	2.15e-08	59.7
sp|O00257|CBX4_HUMAN	tr|A0A2U3VQD3|A0A2U3VQD3_ODORO	46.154	52	28	0	11	62	30	81	2.15e-08	59.7
sp|O00257|CBX4_HUMAN	tr|G1RY36|G1RY36_NOMLE	46.154	52	28	0	11	62	30	81	2.15e-08	59.7
sp|O00257|CBX4_HUMAN	tr|G1P9K7|G1P9K7_MYOLU	46.154	52	28	0	11	62	30	81	2.15e-08	59.7
sp|O00257|CBX4_HUMAN	tr|A0A3Q0CDF0|A0A3Q0CDF0_MESAU	46.154	52	28	0	11	62	30	81	2.15e-08	59.7
sp|O00257|CBX4_HUMAN	tr|A0A2K6AF82|A0A2K6AF82_MANLE	46.154	52	28	0	11	62	30	81	2.15e-08	59.7
sp|O00257|CBX4_HUMAN	tr|H9FPI2|H9FPI2_MACMU	46.154	52	28	0	11	62	30	81	2.15e-08	59.7
sp|O00257|CBX4_HUMAN	tr|A0A2K5X776|A0A2K5X776_MACFA	46.154	52	28	0	11	62	30	81	2.15e-08	59.7
sp|O00257|CBX4_HUMAN	tr|A0A340XYA3|A0A340XYA3_LIPVE	46.154	52	28	0	11	62	30	81	2.15e-08	59.7
sp|O00257|CBX4_HUMAN	tr|A0A287CSE2|A0A287CSE2_ICTTR	46.154	52	28	0	11	62	30	81	2.15e-08	59.7
sp|O00257|CBX4_HUMAN	sp|Q13185|CBX3_HUMAN	46.154	52	28	0	11	62	30	81	2.15e-08	59.7
sp|O00257|CBX4_HUMAN	tr|G3RV49|G3RV49_GORGO	46.154	52	28	0	11	62	30	81	2.15e-08	59.7
sp|O00257|CBX4_HUMAN	tr|A0A2I2U5M9|A0A2I2U5M9_FELCA	46.154	52	28	0	11	62	30	81	2.15e-08	59.7
sp|O00257|CBX4_HUMAN	tr|A0A2Y9P0G9|A0A2Y9P0G9_DELLE	46.154	52	28	0	11	62	30	81	2.15e-08	59.7
sp|O00257|CBX4_HUMAN	tr|A0A2K5KM10|A0A2K5KM10_CERAT	46.154	52	28	0	11	62	30	81	2.15e-08	59.7
sp|O00257|CBX4_HUMAN	tr|A0A286XXM2|A0A286XXM2_CAVPO	46.154	52	28	0	11	62	30	81	2.15e-08	59.7
sp|O00257|CBX4_HUMAN	tr|A0A452E268|A0A452E268_CAPHI	46.154	52	28	0	11	62	30	81	2.15e-08	59.7
sp|O00257|CBX4_HUMAN	tr|E2QXC6|E2QXC6_CANLF	46.154	52	28	0	11	62	30	81	2.15e-08	59.7
sp|O00257|CBX4_HUMAN	tr|F7IQM9|F7IQM9_CALJA	46.154	52	28	0	11	62	30	81	2.15e-08	59.7
sp|O00257|CBX4_HUMAN	tr|A6H7C4|A6H7C4_BOVIN	46.154	52	28	0	11	62	30	81	2.15e-08	59.7
sp|O00257|CBX4_HUMAN	tr|A0A2K5CKQ4|A0A2K5CKQ4_AOTNA	46.154	52	28	0	11	62	30	81	2.15e-08	59.7
sp|O00257|CBX4_HUMAN	tr|M3Z4M6|M3Z4M6_MUSPF	46.154	52	28	0	11	62	30	81	2.19e-08	59.7
sp|O00257|CBX4_HUMAN	tr|A0A1U8DKQ8|A0A1U8DKQ8_ALLSI	55.319	47	21	0	36	82	2	48	2.28e-08	62.0
sp|O00257|CBX4_HUMAN	tr|A0A1U8DKQ8|A0A1U8DKQ8_ALLSI	60.000	20	8	0	539	558	335	354	7.6	35.4
sp|O00257|CBX4_HUMAN	tr|A0A4X2JTN8|A0A4X2JTN8_VOMUR	46.154	52	28	0	11	62	30	81	2.39e-08	59.7
sp|O00257|CBX4_HUMAN	tr|A0A2Y9R8I7|A0A2Y9R8I7_TRIMA	46.154	52	28	0	11	62	30	81	2.39e-08	59.7
sp|O00257|CBX4_HUMAN	tr|A0A1U7TX73|A0A1U7TX73_TARSY	46.154	52	28	0	11	62	30	81	2.39e-08	59.7
sp|O00257|CBX4_HUMAN	tr|G3SZ33|G3SZ33_LOXAF	46.154	52	28	0	11	62	30	81	2.39e-08	59.7
sp|O00257|CBX4_HUMAN	tr|F7EJK1|F7EJK1_ORNAN	46.154	52	28	0	11	62	30	81	2.48e-08	59.7
sp|O00257|CBX4_HUMAN	tr|A0A1S2ZZD8|A0A1S2ZZD8_ERIEU	46.154	52	28	0	11	62	44	95	2.64e-08	59.7
sp|O00257|CBX4_HUMAN	tr|A0A3B4U7M6|A0A3B4U7M6_SERDU	51.064	47	23	0	11	57	51	97	2.65e-08	60.1
sp|O00257|CBX4_HUMAN	tr|K7F3X4|K7F3X4_PELSI	46.154	52	28	0	11	62	30	81	2.68e-08	59.3
sp|O00257|CBX4_HUMAN	tr|H2S4H2|H2S4H2_TAKRU	40.323	62	37	0	11	72	18	79	2.72e-08	59.3
sp|O00257|CBX4_HUMAN	tr|A0A2U4AMU9|A0A2U4AMU9_TURTR	46.154	52	28	0	11	62	38	89	3.20e-08	59.3
sp|O00257|CBX4_HUMAN	tr|A0A060W2I3|A0A060W2I3_ONCMY	50.000	48	24	0	11	58	22	69	3.30e-08	59.7
sp|O00257|CBX4_HUMAN	tr|A0A1S3LKA5|A0A1S3LKA5_SALSA	50.000	48	24	0	11	58	22	69	3.33e-08	59.7
sp|O00257|CBX4_HUMAN	tr|A0A1L8FW19|A0A1L8FW19_XENLA	46.154	52	28	0	11	62	23	74	3.62e-08	58.9
sp|O00257|CBX4_HUMAN	tr|A0A1S3MH24|A0A1S3MH24_SALSA	50.000	48	24	0	11	58	22	69	3.86e-08	59.3
sp|O00257|CBX4_HUMAN	tr|A0A060XQS1|A0A060XQS1_ONCMY	50.000	48	24	0	11	58	22	69	4.14e-08	59.3
sp|O00257|CBX4_HUMAN	tr|Q7ZWZ6|Q7ZWZ6_XENLA	46.154	52	28	0	11	62	20	71	4.51e-08	58.5
sp|O00257|CBX4_HUMAN	tr|C8BKD4|C8BKD4_SHEEP	45.283	53	29	0	8	60	16	68	5.01e-08	58.9
sp|O00257|CBX4_HUMAN	tr|H0X953|H0X953_OTOGA	45.283	53	29	0	8	60	16	68	5.01e-08	58.9
sp|O00257|CBX4_HUMAN	tr|G1TNF5|G1TNF5_RABIT	46.154	52	28	0	11	62	30	81	5.10e-08	59.3
sp|O00257|CBX4_HUMAN	tr|A0A2I0MQ68|A0A2I0MQ68_COLLI	46.154	52	28	0	11	62	36	87	5.10e-08	58.9
sp|O00257|CBX4_HUMAN	tr|D2HM50|D2HM50_AILME	45.283	53	29	0	8	60	16	68	5.15e-08	58.9
sp|O00257|CBX4_HUMAN	tr|A0A3B4T5H1|A0A3B4T5H1_SERDU	51.064	47	23	0	11	57	21	67	5.39e-08	58.5
sp|O00257|CBX4_HUMAN	tr|A0A1U7RVB3|A0A1U7RVB3_ALLSI	46.154	52	28	0	11	62	30	81	5.67e-08	58.5
sp|O00257|CBX4_HUMAN	tr|H0YXE1|H0YXE1_TAEGU	46.154	52	28	0	11	62	30	81	5.67e-08	58.5
sp|O00257|CBX4_HUMAN	tr|G1NDX3|G1NDX3_MELGA	46.154	52	28	0	11	62	30	81	5.67e-08	58.5
sp|O00257|CBX4_HUMAN	tr|A0A5G3HB07|A0A5G3HB07_XENTR	46.154	52	28	0	11	62	34	85	5.80e-08	58.5
sp|O00257|CBX4_HUMAN	tr|F7GZC5|F7GZC5_MACMU	46.154	52	28	0	11	62	30	81	6.13e-08	58.5
sp|O00257|CBX4_HUMAN	tr|A0A093H7N7|A0A093H7N7_DRYPU	46.154	52	28	0	11	62	22	73	6.23e-08	58.2
sp|O00257|CBX4_HUMAN	tr|A0A099YSA0|A0A099YSA0_TINGU	46.154	52	28	0	11	62	22	73	6.41e-08	58.2
sp|O00257|CBX4_HUMAN	tr|A0A091WLS4|A0A091WLS4_OPIHO	46.154	52	28	0	11	62	22	73	6.60e-08	58.2
sp|O00257|CBX4_HUMAN	tr|A0A091J5B4|A0A091J5B4_EGRGA	46.154	52	28	0	11	62	22	73	6.60e-08	58.2
sp|O00257|CBX4_HUMAN	tr|A0A091HY22|A0A091HY22_CALAN	46.154	52	28	0	11	62	22	73	6.60e-08	58.2
sp|O00257|CBX4_HUMAN	tr|A0A226MZK7|A0A226MZK7_CALSU	46.154	52	28	0	11	62	22	73	6.60e-08	58.2
sp|O00257|CBX4_HUMAN	tr|A0A087R7B1|A0A087R7B1_APTFO	46.154	52	28	0	11	62	22	73	6.60e-08	58.2
sp|O00257|CBX4_HUMAN	tr|R0LDB2|R0LDB2_ANAPL	46.154	52	28	0	11	62	22	73	6.60e-08	58.2
sp|O00257|CBX4_HUMAN	tr|A0A1U7SRS6|A0A1U7SRS6_ALLSI	46.000	50	27	0	11	60	20	69	6.72e-08	58.5
sp|O00257|CBX4_HUMAN	tr|A0A2K6U0H8|A0A2K6U0H8_SAIBB	67.568	37	12	0	2	38	3	39	6.79e-08	61.2
sp|O00257|CBX4_HUMAN	tr|G3NII2|G3NII2_GASAC	48.936	47	24	0	11	57	49	95	7.81e-08	58.5
sp|O00257|CBX4_HUMAN	tr|A0A2Y9FHE4|A0A2Y9FHE4_PHYMC	46.154	52	28	0	11	62	30	81	7.83e-08	58.5
sp|O00257|CBX4_HUMAN	tr|A0A226MAS8|A0A226MAS8_CALSU	43.396	53	30	0	11	63	20	72	8.09e-08	57.8
sp|O00257|CBX4_HUMAN	tr|G5AYU2|G5AYU2_HETGA	45.070	71	36	1	40	107	1	71	8.19e-08	60.5
sp|O00257|CBX4_HUMAN	tr|G5AYU2|G5AYU2_HETGA	37.500	64	33	2	495	558	293	349	3.6	36.2
sp|O00257|CBX4_HUMAN	tr|A0A067R4Q7|A0A067R4Q7_ZOONE	46.667	60	31	1	7	65	14	73	8.40e-08	57.8
sp|O00257|CBX4_HUMAN	tr|A0A0D9RNX8|A0A0D9RNX8_CHLSB	45.455	55	27	1	11	62	30	84	8.42e-08	58.2
sp|O00257|CBX4_HUMAN	tr|A0A3B4UKW5|A0A3B4UKW5_SERDU	47.917	48	25	0	11	58	18	65	8.48e-08	58.2
sp|O00257|CBX4_HUMAN	tr|G5BT65|G5BT65_HETGA	46.154	52	28	0	11	62	30	81	8.68e-08	56.6
sp|O00257|CBX4_HUMAN	tr|A0A2U3UYN5|A0A2U3UYN5_TURTR	70.270	37	11	0	2	38	584	620	9.32e-08	60.8
sp|O00257|CBX4_HUMAN	tr|A0A1U8BGU0|A0A1U8BGU0_MESAU	43.396	53	30	0	11	63	54	106	1.04e-07	58.5
sp|O00257|CBX4_HUMAN	tr|A0A1S2ZEM4|A0A1S2ZEM4_ERIEU	36.364	88	49	2	11	98	20	100	1.05e-07	57.8
sp|O00257|CBX4_HUMAN	tr|A0A2Y9QM74|A0A2Y9QM74_TRIMA	43.478	69	35	1	11	79	204	268	1.05e-07	60.1
sp|O00257|CBX4_HUMAN	tr|A0A2K6KGG7|A0A2K6KGG7_RHIBE	43.077	65	33	1	11	75	30	90	1.05e-07	57.4
sp|O00257|CBX4_HUMAN	tr|E9GDD4|E9GDD4_DAPPU	44.231	52	29	0	11	62	6	57	1.06e-07	53.9
sp|O00257|CBX4_HUMAN	tr|K7FA46|K7FA46_PELSI	46.000	50	27	0	11	60	20	69	1.07e-07	57.8
sp|O00257|CBX4_HUMAN	tr|A0A151MUN3|A0A151MUN3_ALLMI	46.000	50	27	0	11	60	64	113	1.08e-07	58.5
sp|O00257|CBX4_HUMAN	tr|A0A2J8UIM0|A0A2J8UIM0_PONAB	46.000	50	27	0	11	60	20	69	1.11e-07	57.8
sp|O00257|CBX4_HUMAN	tr|A0A4X2KJV2|A0A4X2KJV2_VOMUR	46.000	50	27	0	11	60	20	69	1.12e-07	57.8
sp|O00257|CBX4_HUMAN	sp|P23198|CBX3_MOUSE	44.231	52	29	0	11	62	30	81	1.15e-07	57.8
sp|O00257|CBX4_HUMAN	tr|G1NTT0|G1NTT0_MYOLU	46.000	50	27	0	11	60	20	69	1.15e-07	57.8
sp|O00257|CBX4_HUMAN	tr|A0A2U4CBG8|A0A2U4CBG8_TURTR	46.000	50	27	0	11	60	20	69	1.16e-07	57.8
sp|O00257|CBX4_HUMAN	tr|A0A340Y2E2|A0A340Y2E2_LIPVE	46.000	50	27	0	11	60	20	69	1.16e-07	57.8
sp|O00257|CBX4_HUMAN	tr|A0A2Y9N3J9|A0A2Y9N3J9_DELLE	46.000	50	27	0	11	60	20	69	1.16e-07	57.8
sp|O00257|CBX4_HUMAN	tr|A0A2K5CRQ0|A0A2K5CRQ0_AOTNA	46.000	50	27	0	11	60	20	69	1.16e-07	57.8
sp|O00257|CBX4_HUMAN	tr|A0A1U7TLR6|A0A1U7TLR6_TARSY	46.000	50	27	0	11	60	20	69	1.17e-07	57.8
sp|O00257|CBX4_HUMAN	tr|F2Z5T3|F2Z5T3_PIG	46.000	50	27	0	11	60	20	69	1.17e-07	57.8
sp|O00257|CBX4_HUMAN	tr|A0A2K6THI9|A0A2K6THI9_SAIBB	46.000	50	27	0	11	60	20	69	1.17e-07	57.8
sp|O00257|CBX4_HUMAN	tr|A0A2K6G9A8|A0A2K6G9A8_PROCO	46.000	50	27	0	11	60	20	69	1.17e-07	57.8
sp|O00257|CBX4_HUMAN	tr|A0A2I3LLL9|A0A2I3LLL9_PAPAN	46.000	50	27	0	11	60	20	69	1.17e-07	57.8
sp|O00257|CBX4_HUMAN	tr|A0A2R9A4K7|A0A2R9A4K7_PANPA	46.000	50	27	0	11	60	20	69	1.17e-07	57.8
sp|O00257|CBX4_HUMAN	tr|G1S7F7|G1S7F7_NOMLE	46.000	50	27	0	11	60	20	69	1.17e-07	57.8
sp|O00257|CBX4_HUMAN	tr|F7C841|F7C841_MACMU	46.000	50	27	0	11	60	20	69	1.17e-07	57.8
sp|O00257|CBX4_HUMAN	tr|A0A2K5WBV7|A0A2K5WBV7_MACFA	46.000	50	27	0	11	60	20	69	1.17e-07	57.8
sp|O00257|CBX4_HUMAN	tr|I3MNC5|I3MNC5_ICTTR	46.000	50	27	0	11	60	20	69	1.17e-07	57.8
sp|O00257|CBX4_HUMAN	sp|P45973|CBX5_HUMAN	46.000	50	27	0	11	60	20	69	1.17e-07	57.8
sp|O00257|CBX4_HUMAN	tr|G5BID8|G5BID8_HETGA	46.000	50	27	0	11	60	20	69	1.17e-07	57.8
sp|O00257|CBX4_HUMAN	tr|G3QCU2|G3QCU2_GORGO	46.000	50	27	0	11	60	20	69	1.17e-07	57.8
sp|O00257|CBX4_HUMAN	tr|A0A091CSL1|A0A091CSL1_FUKDA	46.000	50	27	0	11	60	20	69	1.17e-07	57.8
sp|O00257|CBX4_HUMAN	tr|F6UM66|F6UM66_HORSE	46.000	50	27	0	11	60	20	69	1.17e-07	57.8
sp|O00257|CBX4_HUMAN	tr|A0A0D9QZG1|A0A0D9QZG1_CHLSB	46.000	50	27	0	11	60	20	69	1.17e-07	57.8
sp|O00257|CBX4_HUMAN	tr|A0A2K5MPW2|A0A2K5MPW2_CERAT	46.000	50	27	0	11	60	20	69	1.17e-07	57.8
sp|O00257|CBX4_HUMAN	tr|A0A452G643|A0A452G643_CAPHI	46.000	50	27	0	11	60	20	69	1.17e-07	57.8
sp|O00257|CBX4_HUMAN	tr|F7IG39|F7IG39_CALJA	46.000	50	27	0	11	60	20	69	1.17e-07	57.8
sp|O00257|CBX4_HUMAN	tr|F2Z4J7|F2Z4J7_BOVIN	46.000	50	27	0	11	60	20	69	1.17e-07	57.8
sp|O00257|CBX4_HUMAN	tr|A0A286XDM7|A0A286XDM7_CAVPO	46.000	50	27	0	11	60	20	69	1.18e-07	57.8
sp|O00257|CBX4_HUMAN	tr|A0A1S3G6V4|A0A1S3G6V4_DIPOR	46.154	52	28	0	11	62	20	71	1.22e-07	57.4
sp|O00257|CBX4_HUMAN	tr|A0A384D763|A0A384D763_URSMA	46.000	50	27	0	11	60	20	69	1.23e-07	57.8
sp|O00257|CBX4_HUMAN	tr|A0A2U3WCN4|A0A2U3WCN4_ODORO	46.000	50	27	0	11	60	20	69	1.23e-07	57.8
sp|O00257|CBX4_HUMAN	tr|M3Y376|M3Y376_MUSPF	46.000	50	27	0	11	60	20	69	1.23e-07	57.8
sp|O00257|CBX4_HUMAN	tr|A0A2U3XBA2|A0A2U3XBA2_LEPWE	46.000	50	27	0	11	60	20	69	1.23e-07	57.8
sp|O00257|CBX4_HUMAN	tr|A0A2I2U2I6|A0A2I2U2I6_FELCA	46.000	50	27	0	11	60	20	69	1.23e-07	57.8
sp|O00257|CBX4_HUMAN	tr|E2QYK6|E2QYK6_CANLF	46.000	50	27	0	11	60	20	69	1.23e-07	57.8
sp|O00257|CBX4_HUMAN	tr|G1KNP3|G1KNP3_ANOCA	46.000	50	27	0	11	60	20	69	1.26e-07	57.4
sp|O00257|CBX4_HUMAN	tr|A0A2Y9DG27|A0A2Y9DG27_TRIMA	46.000	50	27	0	11	60	20	69	1.26e-07	57.8
sp|O00257|CBX4_HUMAN	tr|G3SNT5|G3SNT5_LOXAF	46.000	50	27	0	11	60	20	69	1.26e-07	57.8
sp|O00257|CBX4_HUMAN	tr|L5KPM4|L5KPM4_PTEAL	46.154	52	28	0	11	62	127	178	1.49e-07	58.9
sp|O00257|CBX4_HUMAN	tr|A0A1S3QVV2|A0A1S3QVV2_SALSA	48.936	47	24	0	11	57	94	140	1.56e-07	57.0
sp|O00257|CBX4_HUMAN	tr|H0XFP3|H0XFP3_OTOGA	43.077	65	33	1	11	75	30	90	1.57e-07	57.4
sp|O00257|CBX4_HUMAN	tr|H2UPL6|H2UPL6_TAKRU	48.936	47	24	0	11	57	21	67	1.66e-07	57.0
sp|O00257|CBX4_HUMAN	sp|Q61686|CBX5_MOUSE	46.000	50	27	0	11	60	20	69	1.71e-07	57.4
sp|O00257|CBX4_HUMAN	tr|A0A151MQK9|A0A151MQK9_ALLMI	46.154	52	28	0	11	62	30	81	1.72e-07	57.0
sp|O00257|CBX4_HUMAN	tr|Q6E6J6|Q6E6J6_CRIGR	46.000	50	27	0	11	60	20	69	1.73e-07	57.4
sp|O00257|CBX4_HUMAN	tr|A0A2K6KTG9|A0A2K6KTG9_RHIBE	44.231	52	29	0	11	62	30	81	2.03e-07	56.6
sp|O00257|CBX4_HUMAN	tr|A0A226N0G3|A0A226N0G3_CALSU	54.902	51	15	1	39	81	1	51	2.08e-07	58.9
sp|O00258|WRB_HUMAN	tr|A0A2K6SJT6|A0A2K6SJT6_SAIBB	100.000	174	0	0	1	174	1	174	1.46e-126	357
sp|O00258|WRB_HUMAN	tr|H2P360|H2P360_PONAB	100.000	174	0	0	1	174	1	174	1.46e-126	357
sp|O00258|WRB_HUMAN	tr|A0A2I3M8L4|A0A2I3M8L4_PAPAN	100.000	174	0	0	1	174	1	174	1.46e-126	357
sp|O00258|WRB_HUMAN	tr|H2QL13|H2QL13_PANTR	100.000	174	0	0	1	174	1	174	1.46e-126	357
sp|O00258|WRB_HUMAN	tr|A0A2R9B4A2|A0A2R9B4A2_PANPA	100.000	174	0	0	1	174	1	174	1.46e-126	357
sp|O00258|WRB_HUMAN	tr|A0A2I3HMJ0|A0A2I3HMJ0_NOMLE	100.000	174	0	0	1	174	1	174	1.46e-126	357
sp|O00258|WRB_HUMAN	tr|A0A2K5ZK39|A0A2K5ZK39_MANLE	100.000	174	0	0	1	174	1	174	1.46e-126	357
sp|O00258|WRB_HUMAN	tr|G7P0Z7|G7P0Z7_MACFA	100.000	174	0	0	1	174	1	174	1.46e-126	357
sp|O00258|WRB_HUMAN	sp|O00258|WRB_HUMAN	100.000	174	0	0	1	174	1	174	1.46e-126	357
sp|O00258|WRB_HUMAN	tr|A0A0D9R7K2|A0A0D9R7K2_CHLSB	100.000	174	0	0	1	174	1	174	1.46e-126	357
sp|O00258|WRB_HUMAN	tr|A0A2K5NMF5|A0A2K5NMF5_CERAT	100.000	174	0	0	1	174	1	174	1.46e-126	357
sp|O00258|WRB_HUMAN	tr|A0A2K5BZ33|A0A2K5BZ33_AOTNA	100.000	174	0	0	1	174	1	174	1.46e-126	357
sp|O00258|WRB_HUMAN	sp|Q5R6K7|WRB_PONAB	99.425	174	1	0	1	174	1	174	2.37e-126	357
sp|O00258|WRB_HUMAN	tr|A0A2K6KNW2|A0A2K6KNW2_RHIBE	99.425	174	1	0	1	174	1	174	9.45e-126	355
sp|O00258|WRB_HUMAN	tr|G3RBG7|G3RBG7_GORGO	99.425	174	1	0	1	174	1	174	1.20e-125	355
sp|O00258|WRB_HUMAN	tr|A0A2K6EZT8|A0A2K6EZT8_PROCO	97.701	174	4	0	1	174	1	174	5.19e-124	350
sp|O00258|WRB_HUMAN	tr|G3T151|G3T151_LOXAF	97.701	174	4	0	1	174	1	174	2.49e-123	349
sp|O00258|WRB_HUMAN	tr|F7CEG8|F7CEG8_HORSE	95.977	174	7	0	1	174	1	174	5.74e-123	348
sp|O00258|WRB_HUMAN	tr|A0A286ZQQ5|A0A286ZQQ5_PIG	96.552	174	6	0	1	174	1	174	7.47e-123	348
sp|O00258|WRB_HUMAN	tr|M3YAY5|M3YAY5_MUSPF	96.552	174	6	0	1	174	1	174	7.55e-123	348
sp|O00258|WRB_HUMAN	tr|A0A337S8I2|A0A337S8I2_FELCA	97.126	174	5	0	1	174	1	174	7.98e-123	347
sp|O00258|WRB_HUMAN	tr|A0A2U3XYB9|A0A2U3XYB9_LEPWE	96.552	174	6	0	1	174	1	174	9.41e-123	347
sp|O00258|WRB_HUMAN	tr|G1NUR3|G1NUR3_MYOLU	95.977	174	7	0	1	174	1	174	1.24e-122	347
sp|O00258|WRB_HUMAN	tr|A0A2U3WQD3|A0A2U3WQD3_ODORO	95.402	174	8	0	1	174	1	174	4.57e-122	346
sp|O00258|WRB_HUMAN	tr|A0A384D066|A0A384D066_URSMA	95.977	174	7	0	1	174	83	256	6.25e-122	348
sp|O00258|WRB_HUMAN	tr|D2HZR7|D2HZR7_AILME	95.402	174	8	0	1	174	1	174	7.82e-122	345
sp|O00258|WRB_HUMAN	tr|I3MJP7|I3MJP7_ICTTR	95.977	174	7	0	1	174	1	174	9.02e-122	345
sp|O00258|WRB_HUMAN	sp|Q3SZ26|WRB_BOVIN	95.977	174	7	0	1	174	1	174	1.38e-121	344
sp|O00258|WRB_HUMAN	tr|A0A2Y9E6I1|A0A2Y9E6I1_TRIMA	95.977	174	7	0	1	174	1	174	1.43e-121	344
sp|O00258|WRB_HUMAN	tr|A0A452DY42|A0A452DY42_CAPHI	95.402	174	8	0	1	174	1	174	1.53e-121	344
sp|O00258|WRB_HUMAN	tr|A0A286Y5J8|A0A286Y5J8_CAVPO	94.828	174	9	0	1	174	1	174	5.95e-121	343
sp|O00258|WRB_HUMAN	tr|W5PIY4|W5PIY4_SHEEP	95.402	174	8	0	1	174	26	199	6.80e-121	343
sp|O00258|WRB_HUMAN	tr|G5AM06|G5AM06_HETGA	93.678	174	11	0	1	174	1	174	2.93e-119	338
sp|O00258|WRB_HUMAN	sp|Q8K0D7|WRB_MOUSE	93.103	174	12	0	1	174	1	174	5.98e-119	338
sp|O00258|WRB_HUMAN	tr|A0A1U7QVC6|A0A1U7QVC6_MESAU	93.103	174	12	0	1	174	1	174	3.10e-118	336
sp|O00258|WRB_HUMAN	tr|A0A340YA07|A0A340YA07_LIPVE	92.529	174	13	0	1	174	1	174	1.21e-117	335
sp|O00258|WRB_HUMAN	tr|A0A1S3G2H1|A0A1S3G2H1_DIPOR	90.805	174	16	0	1	174	1	174	5.16e-115	328
sp|O00258|WRB_HUMAN	tr|A0A151ME91|A0A151ME91_ALLMI	82.840	169	29	0	6	174	2	170	1.75e-102	296
sp|O00258|WRB_HUMAN	tr|H0Z3X0|H0Z3X0_TAEGU	82.840	169	29	0	6	174	1	169	5.66e-102	295
sp|O00258|WRB_HUMAN	tr|A0A2K5M6T2|A0A2K5M6T2_CERAT	83.333	174	25	1	1	174	1	170	8.88e-102	294
sp|O00258|WRB_HUMAN	tr|F6WHG7|F6WHG7_ORNAN	79.885	174	35	0	1	174	1	174	2.48e-101	293
sp|O00258|WRB_HUMAN	tr|A0A2K5XSZ8|A0A2K5XSZ8_MANLE	82.759	174	26	1	1	174	1	170	4.50e-100	290
sp|O00258|WRB_HUMAN	tr|A0A2K5TY50|A0A2K5TY50_MACFA	82.184	174	27	1	1	174	1	170	4.92e-100	290
sp|O00258|WRB_HUMAN	tr|A0A0Q3PUG3|A0A0Q3PUG3_AMAAE	79.290	169	35	0	6	174	2	170	2.07e-99	288
sp|O00258|WRB_HUMAN	tr|G1KE30|G1KE30_ANOCA	82.424	165	29	0	10	174	16	180	6.02e-99	287
sp|O00258|WRB_HUMAN	tr|B4USY6|B4USY6_OTOGA	98.571	140	2	0	35	174	1	140	6.56e-99	286
sp|O00258|WRB_HUMAN	tr|A0A2K6KX13|A0A2K6KX13_RHIBE	81.609	174	28	1	1	174	1	170	1.54e-98	286
sp|O00258|WRB_HUMAN	tr|A0A2Y9LT94|A0A2Y9LT94_DELLE	91.391	151	13	0	1	151	1	151	4.49e-98	285
sp|O00258|WRB_HUMAN	tr|A0A4X2M1Q8|A0A4X2M1Q8_VOMUR	76.437	174	41	0	1	174	1	174	1.05e-97	284
sp|O00258|WRB_HUMAN	tr|A0A5F4WLY4|A0A5F4WLY4_CALJA	77.835	194	5	2	1	157	1	193	1.60e-97	285
sp|O00258|WRB_HUMAN	tr|A0A1L8HCE0|A0A1L8HCE0_XENLA	76.331	169	40	0	6	174	10	178	7.88e-95	277
sp|O00258|WRB_HUMAN	tr|A0A2I3LK11|A0A2I3LK11_PAPAN	78.736	174	28	1	1	174	1	165	4.10e-94	275
sp|O00258|WRB_HUMAN	tr|A0A340WJY3|A0A340WJY3_LIPVE	88.742	151	16	1	1	151	1	150	3.44e-93	273
sp|O00258|WRB_HUMAN	tr|G3NUW9|G3NUW9_GASAC	72.781	169	46	0	6	174	2	170	2.41e-92	270
sp|O00258|WRB_HUMAN	tr|A0A1L8H5D6|A0A1L8H5D6_XENLA	74.556	169	43	0	6	174	2	170	2.94e-92	270
sp|O00258|WRB_HUMAN	tr|A0A2Y9SBZ2|A0A2Y9SBZ2_PHYMC	92.857	140	10	0	35	174	40	179	4.55e-92	270
sp|O00258|WRB_HUMAN	tr|A0A3B4U9Y5|A0A3B4U9Y5_SERDU	72.189	169	47	0	6	174	2	170	1.96e-91	268
sp|O00258|WRB_HUMAN	tr|H2RSA1|H2RSA1_TAKRU	72.189	169	47	0	6	174	2	170	9.28e-91	266
sp|O00258|WRB_HUMAN	tr|A0A060W884|A0A060W884_ONCMY	72.781	169	46	0	6	174	2	170	9.28e-91	266
sp|O00258|WRB_HUMAN	tr|B5X8J3|B5X8J3_SALSA	74.545	165	42	0	10	174	6	170	2.36e-90	265
sp|O00258|WRB_HUMAN	tr|A0A091IV51|A0A091IV51_CALAN	87.143	140	18	0	35	174	1	140	3.14e-89	261
sp|O00258|WRB_HUMAN	tr|A0A1S3NSH3|A0A1S3NSH3_SALSA	73.333	165	44	0	10	174	6	170	3.38e-89	262
sp|O00258|WRB_HUMAN	tr|A0A099ZCT7|A0A099ZCT7_TINGU	86.429	140	19	0	35	174	1	140	7.97e-89	260
sp|O00258|WRB_HUMAN	tr|A0A091JDJ3|A0A091JDJ3_EGRGA	86.429	140	19	0	35	174	1	140	8.89e-89	260
sp|O00258|WRB_HUMAN	tr|A0A087R970|A0A087R970_APTFO	86.429	140	19	0	35	174	1	140	8.89e-89	260
sp|O00258|WRB_HUMAN	tr|A0A2I0MRQ3|A0A2I0MRQ3_COLLI	84.028	144	23	0	31	174	28	171	2.33e-88	260
sp|O00258|WRB_HUMAN	tr|A0A093GPZ5|A0A093GPZ5_DRYPU	86.429	140	19	0	35	174	1	140	2.33e-88	259
sp|O00258|WRB_HUMAN	tr|R0M446|R0M446_ANAPL	85.000	140	21	0	35	174	1	140	1.22e-87	257
sp|O00258|WRB_HUMAN	tr|A0A2K5F1E3|A0A2K5F1E3_AOTNA	77.586	174	21	2	1	174	1	156	1.92e-86	255
sp|O00258|WRB_HUMAN	tr|G3IEL5|G3IEL5_CRIGR	96.032	126	5	0	49	174	1	126	7.82e-86	252
sp|O00258|WRB_HUMAN	tr|A0A226NMU9|A0A226NMU9_CALSU	82.192	146	26	0	6	151	2	147	3.49e-84	249
sp|O00258|WRB_HUMAN	tr|A0A1U8D3L9|A0A1U8D3L9_ALLSI	82.192	146	26	0	6	151	32	177	2.05e-83	249
sp|O00258|WRB_HUMAN	tr|A0A060XJC1|A0A060XJC1_ONCMY	57.212	208	46	1	10	174	6	213	1.02e-78	238
sp|O00258|WRB_HUMAN	tr|G1NNZ5|G1NNZ5_MELGA	85.714	126	18	0	49	174	1	126	4.47e-78	233
sp|O00258|WRB_HUMAN	tr|K7FE92|K7FE92_PELSI	84.127	126	20	0	49	174	1	126	4.88e-78	233
sp|O00258|WRB_HUMAN	tr|A0A5F7ZWG1|A0A5F7ZWG1_MACMU	100.000	112	0	0	1	112	57	168	7.80e-76	235
sp|O00258|WRB_HUMAN	tr|A0A2U4AB25|A0A2U4AB25_TURTR	73.292	161	29	3	20	172	27	181	1.67e-74	226
sp|O00258|WRB_HUMAN	tr|A0A1S3LRR7|A0A1S3LRR7_SALSA	71.739	138	39	0	34	171	13	150	1.15e-72	220
sp|O00258|WRB_HUMAN	tr|A0A3Q0ECV3|A0A3Q0ECV3_TARSY	95.536	112	5	0	1	112	1	112	5.72e-71	220
sp|O00258|WRB_HUMAN	tr|G1SW63|G1SW63_RABIT	90.411	73	3	1	49	121	1	69	5.80e-39	133
sp|O00258|WRB_HUMAN	tr|A0A060Z6J2|A0A060Z6J2_ONCMY	70.732	82	24	0	90	171	39	120	4.94e-38	131
sp|O00258|WRB_HUMAN	tr|A0A060WR04|A0A060WR04_ONCMY	65.556	90	31	0	6	95	2	91	5.04e-36	125
sp|O00258|WRB_HUMAN	tr|A0A5F9CH01|A0A5F9CH01_RABIT	94.915	59	3	0	116	174	1	59	1.51e-33	118
sp|O00258|WRB_HUMAN	tr|E9H4N0|E9H4N0_DAPPU	29.710	138	97	0	27	164	16	153	2.37e-23	95.1
sp|O00258|WRB_HUMAN	sp|Q5B538|GET1_EMENI	24.242	132	99	1	39	169	41	172	1.97e-13	70.1
sp|O00258|WRB_HUMAN	tr|A0A194QA66|A0A194QA66_PAPXU	27.273	165	110	5	13	173	9	167	4.61e-13	68.6
sp|O00258|WRB_HUMAN	tr|A0A026X240|A0A026X240_OOCBI	25.333	150	110	2	12	161	3	150	5.18e-13	68.6
sp|O00258|WRB_HUMAN	tr|A0A0L7LQ60|A0A0L7LQ60_9NEOP	24.845	161	119	2	12	172	8	166	3.52e-12	66.2
sp|O00258|WRB_HUMAN	tr|W5J8H9|W5J8H9_ANODA	22.727	132	101	1	35	165	24	155	1.11e-07	54.3
sp|O00258|WRB_HUMAN	tr|H9JD55|H9JD55_BOMMO	26.415	106	77	1	67	172	64	168	1.99e-07	53.5
sp|O00258|WRB_HUMAN	tr|A0A445EUG7|A0A445EUG7_ARAHY	28.671	143	72	5	42	169	42	169	2.24e-07	53.5
sp|O00258|WRB_HUMAN	tr|A0A444WWB9|A0A444WWB9_ARAHY	27.778	144	83	6	40	173	80	212	4.15e-07	54.3
sp|O00258|WRB_HUMAN	tr|A0A1S3WMT7|A0A1S3WMT7_ERIEU	58.140	43	17	1	70	112	27	68	1.39e-05	48.9
sp|O00258|WRB_HUMAN	sp|Q7S0A1|GET1_NEUCR	25.197	127	94	1	46	171	48	174	1.73e-05	48.9
sp|O00258|WRB_HUMAN	tr|Q8T481|Q8T481_DROME	22.222	153	108	3	22	163	11	163	2.29e-05	48.1
sp|O00258|WRB_HUMAN	tr|M0SI63|M0SI63_MUSAM	26.250	160	99	6	17	165	17	168	3.67e-05	47.4
sp|O00258|WRB_HUMAN	tr|M0U303|M0U303_MUSAM	26.250	160	99	6	17	165	49	200	5.18e-05	47.4
sp|O00258|WRB_HUMAN	sp|Q6C555|GET1_YARLI	21.538	130	99	2	45	173	76	203	5.65e-05	47.4
sp|O00258|WRB_HUMAN	tr|A0A060WLV9|A0A060WLV9_ONCMY	50.000	44	14	1	112	155	72	107	1.74e-04	44.7
sp|O00258|WRB_HUMAN	tr|A0A0L0CDD4|A0A0L0CDD4_LUCCU	27.559	127	80	6	44	163	41	162	2.01e-04	45.4
sp|O00258|WRB_HUMAN	tr|A0A444WUT6|A0A444WUT6_ARAHY	27.152	151	99	5	31	174	29	175	0.001	43.1
sp|O00258|WRB_HUMAN	tr|Q1H5D2|Q1H5D2_ARATH	21.212	132	94	2	45	169	44	172	0.004	41.6
sp|O00258|WRB_HUMAN	tr|A0A139WHY9|A0A139WHY9_TRICA	38.095	42	26	0	39	80	38	79	0.071	38.9
sp|O00258|WRB_HUMAN	tr|A0A1D6NSY2|A0A1D6NSY2_MAIZE	23.899	159	87	6	43	172	32	185	0.25	36.6
sp|O00258|WRB_HUMAN	tr|A2YAC8|A2YAC8_ORYSI	24.832	149	86	5	43	172	32	173	0.51	35.8
sp|O00258|WRB_HUMAN	tr|A0A2K6SMR5|A0A2K6SMR5_SAIBB	26.563	64	45	1	29	90	388	451	0.69	36.2
sp|O00258|WRB_HUMAN	tr|A0A2K5E507|A0A2K5E507_AOTNA	26.496	117	71	3	29	134	1311	1423	1.0	35.4
sp|O00258|WRB_HUMAN	tr|F7DAM4|F7DAM4_ORNAN	31.373	51	33	1	40	88	426	476	1.0	35.4
sp|O00258|WRB_HUMAN	tr|G1NCR2|G1NCR2_MELGA	33.846	65	30	2	11	72	3	57	1.1	35.4
sp|O00258|WRB_HUMAN	tr|A0A091WBF7|A0A091WBF7_OPIHO	32.308	65	31	2	11	72	3	57	1.1	35.4
sp|O00258|WRB_HUMAN	tr|A0A2R8MVA1|A0A2R8MVA1_CALJA	27.350	117	70	3	29	134	1310	1422	1.2	35.4
sp|O00258|WRB_HUMAN	tr|A0A3B6RBD7|A0A3B6RBD7_WHEAT	23.134	134	85	5	43	165	32	158	1.6	34.3
sp|O00258|WRB_HUMAN	tr|A0A091WB70|A0A091WB70_OPIHO	30.769	78	42	2	24	101	41	106	1.9	34.7
sp|O00258|WRB_HUMAN	tr|A0A091JA72|A0A091JA72_EGRGA	30.769	78	42	2	24	101	39	104	2.0	34.7
sp|O00258|WRB_HUMAN	tr|F7E9L9|F7E9L9_CALJA	25.714	70	46	2	22	85	401	470	2.3	34.3
sp|O00258|WRB_HUMAN	tr|K7FWS7|K7FWS7_PELSI	41.667	48	25	1	117	161	409	456	2.4	34.3
sp|O00258|WRB_HUMAN	tr|G1SWY6|G1SWY6_RABIT	27.027	74	42	3	40	101	1001	1074	2.5	34.3
sp|O00258|WRB_HUMAN	tr|A0A087QP04|A0A087QP04_APTFO	30.769	78	42	2	24	101	39	104	2.8	34.3
sp|O00258|WRB_HUMAN	tr|R0M0W6|R0M0W6_ANAPL	32.308	65	31	2	11	72	3	57	3.3	33.9
sp|O00258|WRB_HUMAN	tr|A0A2Y9R0Q1|A0A2Y9R0Q1_TRIMA	30.337	89	55	3	20	105	2961	3045	3.9	33.9
sp|O00258|WRB_HUMAN	tr|A0A1L8F684|A0A1L8F684_XENLA	35.294	51	32	1	37	87	1478	1527	4.0	33.9
sp|O00258|WRB_HUMAN	tr|A0A151N4P1|A0A151N4P1_ALLMI	24.375	160	92	6	22	152	264	423	4.0	33.5
sp|O00258|WRB_HUMAN	tr|E2BSX5|E2BSX5_HARSA	32.877	73	42	2	34	99	1592	1664	4.1	33.9
sp|O00258|WRB_HUMAN	sp|Q3UKC1|TAXB1_MOUSE	26.087	69	45	2	23	85	401	469	4.1	33.5
sp|O00258|WRB_HUMAN	tr|C6KTD7|C6KTD7_PLAF7	26.882	93	52	4	29	115	31	113	4.4	32.7
sp|O00258|WRB_HUMAN	tr|G1PM28|G1PM28_MYOLU	30.189	53	31	2	39	85	416	468	4.4	33.5
sp|O00258|WRB_HUMAN	tr|A0A384BPZ3|A0A384BPZ3_URSMA	30.189	53	31	2	39	85	417	469	4.4	33.5
sp|O00258|WRB_HUMAN	tr|K7GLC2|K7GLC2_PIG	25.333	75	50	2	39	107	417	491	4.5	33.5
sp|O00258|WRB_HUMAN	tr|G3HD85|G3HD85_CRIGR	28.070	57	35	2	35	85	405	461	4.6	33.5
sp|O00258|WRB_HUMAN	tr|G1NJU8|G1NJU8_MELGA	32.813	64	42	1	39	101	599	662	4.7	33.5
sp|O00258|WRB_HUMAN	tr|B8CAM3|B8CAM3_THAPS	28.378	74	46	2	32	105	504	570	4.8	33.5
sp|O00258|WRB_HUMAN	tr|A0A2K6SDI8|A0A2K6SDI8_SAIBB	26.496	117	71	3	29	134	1312	1424	4.9	33.5
sp|O00258|WRB_HUMAN	tr|A0A1S3W948|A0A1S3W948_ERIEU	30.189	53	31	2	39	85	416	468	5.0	33.5
sp|O00258|WRB_HUMAN	tr|A0A087R269|A0A087R269_APTFO	32.308	65	31	2	11	72	3	57	5.0	33.5
sp|O00258|WRB_HUMAN	tr|G3SZ56|G3SZ56_LOXAF	30.189	53	35	1	35	85	417	469	5.0	33.5
sp|O00258|WRB_HUMAN	tr|A0A1U7TMY0|A0A1U7TMY0_TARSY	24.638	69	50	1	35	101	417	485	5.1	33.5
sp|O00258|WRB_HUMAN	tr|G1PNU4|G1PNU4_MYOLU	32.203	59	35	1	39	97	636	689	5.2	33.5
sp|O00258|WRB_HUMAN	tr|A0A2I0LKI6|A0A2I0LKI6_COLLI	29.487	78	43	2	24	101	166	231	5.4	33.5
sp|O00258|WRB_HUMAN	tr|A0A1U7T234|A0A1U7T234_TARSY	27.848	79	47	2	38	112	626	698	5.6	33.5
sp|O00258|WRB_HUMAN	tr|A0A151MMY4|A0A151MMY4_ALLMI	23.881	67	46	1	38	104	202	263	5.8	33.1
sp|O00258|WRB_HUMAN	tr|A0A0L7KQ80|A0A0L7KQ80_9NEOP	50.000	38	18	1	74	111	104	140	5.8	33.1
sp|O00258|WRB_HUMAN	tr|A0A1U7Q929|A0A1U7Q929_MESAU	31.034	58	36	1	69	126	89	142	6.2	33.1
sp|O00258|WRB_HUMAN	tr|A0A2U3XNM7|A0A2U3XNM7_LEPWE	30.189	53	31	2	39	85	286	338	6.3	33.1
sp|O00258|WRB_HUMAN	tr|E2R009|E2R009_CANLF	26.087	69	45	2	23	85	401	469	6.3	33.1
sp|O00258|WRB_HUMAN	tr|M0TX43|M0TX43_MUSAM	30.189	53	36	1	39	91	446	497	6.4	33.1
sp|O00258|WRB_HUMAN	tr|A0A2I2UZY5|A0A2I2UZY5_FELCA	30.189	53	31	2	39	85	417	469	6.4	33.1
sp|O00258|WRB_HUMAN	tr|F7AY70|F7AY70_HORSE	30.189	53	31	2	39	85	416	468	6.4	33.1
sp|O00258|WRB_HUMAN	tr|A0A2U3ZCS0|A0A2U3ZCS0_ODORO	30.189	53	31	2	39	85	417	469	6.4	33.1
sp|O00258|WRB_HUMAN	tr|D2GVB4|D2GVB4_AILME	30.189	53	31	2	39	85	417	469	6.4	33.1
sp|O00258|WRB_HUMAN	tr|M3Y0H9|M3Y0H9_MUSPF	30.189	53	31	2	39	85	451	503	6.5	33.1
sp|O00258|WRB_HUMAN	tr|A0A060WI49|A0A060WI49_ONCMY	27.273	77	50	1	39	109	303	379	6.7	33.1
sp|O00258|WRB_HUMAN	tr|A0A2K6F452|A0A2K6F452_PROCO	31.522	92	51	4	39	123	216	302	6.7	33.1
sp|O00258|WRB_HUMAN	tr|A0A2Y9E6W5|A0A2Y9E6W5_TRIMA	28.378	74	46	2	71	144	658	724	6.8	33.1
sp|O00258|WRB_HUMAN	tr|I3LX91|I3LX91_ICTTR	24.390	82	59	2	22	101	238	318	7.0	33.1
sp|O00258|WRB_HUMAN	tr|A0A340Y3B9|A0A340Y3B9_LIPVE	30.189	53	31	2	39	85	417	469	7.0	33.1
sp|O00258|WRB_HUMAN	tr|A0A455BCU2|A0A455BCU2_PHYMC	30.189	53	31	2	39	85	416	468	7.1	33.1
sp|O00258|WRB_HUMAN	tr|A0A2U4ALP7|A0A2U4ALP7_TURTR	30.189	53	31	2	39	85	417	469	7.1	33.1
sp|O00258|WRB_HUMAN	tr|A0A2Y9PA05|A0A2Y9PA05_DELLE	30.189	53	31	2	39	85	417	469	7.1	33.1
sp|O00258|WRB_HUMAN	tr|E9H667|E9H667_DAPPU	21.875	64	50	0	30	93	851	914	7.1	33.1
sp|O00258|WRB_HUMAN	tr|A0A1U7RF59|A0A1U7RF59_ALLSI	27.027	74	46	2	22	87	264	337	7.2	32.7
sp|O00258|WRB_HUMAN	tr|G3QBX6|G3QBX6_GASAC	29.310	58	38	1	40	94	477	534	7.4	33.1
sp|O00258|WRB_HUMAN	tr|H0VR73|H0VR73_CAVPO	24.324	74	44	3	40	101	1055	1128	7.7	33.1
sp|O00258|WRB_HUMAN	tr|F1N4X8|F1N4X8_BOVIN	35.294	51	32	1	88	138	382	431	7.7	32.7
sp|O00258|WRB_HUMAN	tr|A0A1L8GUQ5|A0A1L8GUQ5_XENLA	32.877	73	41	3	44	109	295	366	7.7	32.7
sp|O00258|WRB_HUMAN	tr|L5KM46|L5KM46_PTEAL	30.769	52	30	2	40	85	364	415	8.3	32.7
sp|O00258|WRB_HUMAN	tr|A0A1S3LBZ0|A0A1S3LBZ0_SALSA	27.273	77	50	1	39	109	299	375	8.4	32.7
sp|O00258|WRB_HUMAN	sp|P55937|GOGA3_MOUSE	27.848	79	47	2	38	112	1155	1227	8.7	32.7
sp|O00258|WRB_HUMAN	tr|A0A091K7N0|A0A091K7N0_EGRGA	34.375	64	38	3	39	100	280	341	8.8	32.7
sp|O00258|WRB_HUMAN	tr|A0A1L8H026|A0A1L8H026_XENLA	25.974	77	50	2	38	114	608	677	8.9	32.7
sp|O00258|WRB_HUMAN	tr|A0A2I2UEJ2|A0A2I2UEJ2_FELCA	24.390	82	59	2	22	101	247	327	9.0	32.7
sp|O00258|WRB_HUMAN	tr|A0A067R7Q8|A0A067R7Q8_ZOONE	53.846	26	12	0	33	58	414	439	9.2	32.7
sp|O00258|WRB_HUMAN	tr|H0V048|H0V048_CAVPO	25.397	63	46	1	44	106	799	860	9.3	32.7
sp|O00258|WRB_HUMAN	tr|A0A2K6GM58|A0A2K6GM58_PROCO	30.769	52	30	2	39	84	417	468	9.6	32.7
sp|O00258|WRB_HUMAN	tr|W5PHD8|W5PHD8_SHEEP	30.189	53	31	2	39	85	417	469	9.6	32.7
sp|O00258|WRB_HUMAN	sp|Q2KJE0|TAXB1_BOVIN	30.189	53	31	2	39	85	417	469	9.6	32.7
sp|O00258|WRB_HUMAN	tr|A0A452DXT5|A0A452DXT5_CAPHI	30.189	53	31	2	39	85	417	469	9.7	32.7
sp|O00264|PGRC1_HUMAN	tr|K6ZK25|K6ZK25_PANTR	100.000	195	0	0	1	195	1	195	4.82e-141	395
sp|O00264|PGRC1_HUMAN	tr|A0A2R9CGP0|A0A2R9CGP0_PANPA	100.000	195	0	0	1	195	1	195	4.82e-141	395
sp|O00264|PGRC1_HUMAN	sp|O00264|PGRC1_HUMAN	100.000	195	0	0	1	195	1	195	4.82e-141	395
sp|O00264|PGRC1_HUMAN	sp|Q5RED0|PGRC1_PONAB	99.487	195	1	0	1	195	1	195	1.48e-140	394
sp|O00264|PGRC1_HUMAN	tr|G1RXS6|G1RXS6_NOMLE	99.487	195	1	0	1	195	1	195	1.48e-140	394
sp|O00264|PGRC1_HUMAN	tr|A0A2K5N949|A0A2K5N949_CERAT	99.487	195	1	0	1	195	1	195	1.48e-140	394
sp|O00264|PGRC1_HUMAN	tr|A0A0D9S0H9|A0A0D9S0H9_CHLSB	98.974	195	2	0	1	195	1	195	2.67e-140	394
sp|O00264|PGRC1_HUMAN	tr|A0A2K6SIW9|A0A2K6SIW9_SAIBB	98.974	195	2	0	1	195	1	195	4.83e-140	393
sp|O00264|PGRC1_HUMAN	tr|A0A2K5ESX8|A0A2K5ESX8_AOTNA	98.974	195	2	0	1	195	1	195	4.83e-140	393
sp|O00264|PGRC1_HUMAN	tr|H9ESH1|H9ESH1_MACMU	98.974	195	2	0	1	195	1	195	4.88e-140	393
sp|O00264|PGRC1_HUMAN	tr|A0A2K5VII6|A0A2K5VII6_MACFA	98.974	195	2	0	1	195	1	195	4.88e-140	393
sp|O00264|PGRC1_HUMAN	tr|A0A2R8PBB5|A0A2R8PBB5_CALJA	98.974	195	2	0	1	195	43	237	7.48e-140	394
sp|O00264|PGRC1_HUMAN	tr|A0A096N4F1|A0A096N4F1_PAPAN	98.974	195	2	0	1	195	1	195	2.40e-139	391
sp|O00264|PGRC1_HUMAN	tr|A0A2K5YGM3|A0A2K5YGM3_MANLE	98.974	195	2	0	1	195	1	195	3.37e-139	390
sp|O00264|PGRC1_HUMAN	tr|A0A3Q2I489|A0A3Q2I489_HORSE	96.923	195	6	0	1	195	1	195	4.96e-137	385
sp|O00264|PGRC1_HUMAN	sp|Q95250|PGRC1_PIG	96.410	195	6	1	1	195	1	194	1.87e-134	379
sp|O00264|PGRC1_HUMAN	tr|A0A2K6LXH9|A0A2K6LXH9_RHIBE	98.305	177	3	0	1	177	1	177	8.12e-126	357
sp|O00264|PGRC1_HUMAN	tr|A0A2K6G8I7|A0A2K6G8I7_PROCO	96.410	195	7	0	1	195	1	195	5.82e-124	352
sp|O00264|PGRC1_HUMAN	tr|A0A2U3WAB4|A0A2U3WAB4_ODORO	95.897	195	8	0	1	195	1	195	6.78e-124	352
sp|O00264|PGRC1_HUMAN	tr|M3WUA3|M3WUA3_FELCA	95.897	195	8	0	1	195	1	195	2.34e-123	351
sp|O00264|PGRC1_HUMAN	tr|I3MTN1|I3MTN1_ICTTR	95.897	195	8	0	1	195	1	195	3.67e-123	350
sp|O00264|PGRC1_HUMAN	sp|O55022|PGRC1_MOUSE	95.385	195	9	0	1	195	1	195	5.63e-123	350
sp|O00264|PGRC1_HUMAN	tr|A0A2Y9DRT6|A0A2Y9DRT6_TRIMA	95.897	195	8	0	1	195	1	195	8.00e-123	349
sp|O00264|PGRC1_HUMAN	tr|E2RJW8|E2RJW8_CANLF	94.872	195	10	0	1	195	1	195	4.19e-122	347
sp|O00264|PGRC1_HUMAN	tr|A0A1U7ULH1|A0A1U7ULH1_TARSY	94.872	195	10	0	1	195	1	195	2.62e-121	345
sp|O00264|PGRC1_HUMAN	tr|A0A452DL24|A0A452DL24_CAPHI	95.897	195	7	1	1	195	1	194	8.35e-121	344
sp|O00264|PGRC1_HUMAN	tr|H0VL90|H0VL90_CAVPO	93.333	195	13	0	1	195	1	195	9.98e-121	344
sp|O00264|PGRC1_HUMAN	tr|G5E5M5|G5E5M5_BOVIN	95.385	195	8	1	1	195	37	230	2.43e-120	344
sp|O00264|PGRC1_HUMAN	tr|A0A340XWD0|A0A340XWD0_LIPVE	94.872	195	9	1	1	195	1	194	7.49e-120	342
sp|O00264|PGRC1_HUMAN	tr|A0A2Y9MCD7|A0A2Y9MCD7_DELLE	94.872	195	9	1	1	195	1	194	7.49e-120	342
sp|O00264|PGRC1_HUMAN	tr|H0WRD8|H0WRD8_OTOGA	93.939	198	9	1	1	195	1	198	8.81e-120	342
sp|O00264|PGRC1_HUMAN	tr|A0A2Y9T581|A0A2Y9T581_PHYMC	94.872	195	9	1	1	195	1	194	1.25e-119	341
sp|O00264|PGRC1_HUMAN	sp|Q17QC0|PGRC1_BOVIN	94.872	195	9	1	1	195	1	194	2.24e-119	340
sp|O00264|PGRC1_HUMAN	tr|G1TT75|G1TT75_RABIT	93.846	195	12	0	1	195	1	195	1.19e-118	339
sp|O00264|PGRC1_HUMAN	tr|A0A091CQX7|A0A091CQX7_FUKDA	91.579	190	16	0	6	195	51	240	1.20e-117	338
sp|O00264|PGRC1_HUMAN	tr|G1NSX6|G1NSX6_MYOLU	92.929	198	10	2	1	195	1	197	3.11e-116	333
sp|O00264|PGRC1_HUMAN	tr|G1L5T3|G1L5T3_AILME	95.722	187	6	1	9	195	11	195	1.00e-115	331
sp|O00264|PGRC1_HUMAN	tr|L5L627|L5L627_PTEAL	95.385	195	8	1	1	195	1	194	6.03e-112	322
sp|O00264|PGRC1_HUMAN	tr|A0A1U7R899|A0A1U7R899_MESAU	94.872	195	10	0	1	195	1	195	4.79e-109	315
sp|O00264|PGRC1_HUMAN	tr|A0A1S3FH87|A0A1S3FH87_DIPOR	92.821	195	13	1	1	195	1	194	3.64e-108	312
sp|O00264|PGRC1_HUMAN	tr|A0A1S3AK45|A0A1S3AK45_ERIEU	92.778	180	12	1	16	195	16	194	2.15e-106	308
sp|O00264|PGRC1_HUMAN	tr|A0A4X2L3M4|A0A4X2L3M4_VOMUR	82.234	197	28	2	1	195	4	195	3.10e-100	292
sp|O00264|PGRC1_HUMAN	tr|Q6DF17|Q6DF17_XENTR	75.439	171	38	1	20	190	5	171	5.09e-86	256
sp|O00264|PGRC1_HUMAN	tr|A0A091HZZ6|A0A091HZZ6_CALAN	71.282	195	52	2	1	194	1	192	8.64e-86	256
sp|O00264|PGRC1_HUMAN	tr|Q8AY40|Q8AY40_ONCMY	71.930	171	44	1	20	190	13	179	8.75e-86	255
sp|O00264|PGRC1_HUMAN	tr|B9EL32|B9EL32_SALSA	71.345	171	45	1	20	190	13	179	4.62e-85	253
sp|O00264|PGRC1_HUMAN	tr|A0A060WSU6|A0A060WSU6_ONCMY	68.182	176	52	1	14	189	7	178	9.18e-84	250
sp|O00264|PGRC1_HUMAN	tr|A0A0Q3X8F5|A0A0Q3X8F5_AMAAE	76.608	171	36	2	25	194	25	192	7.71e-82	246
sp|O00264|PGRC1_HUMAN	tr|A0A226MVN8|A0A226MVN8_CALSU	76.301	173	39	1	21	193	22	192	7.51e-81	243
sp|O00264|PGRC1_HUMAN	tr|A0A1S3RKB2|A0A1S3RKB2_SALSA	67.614	176	53	2	14	189	7	178	5.27e-79	238
sp|O00264|PGRC1_HUMAN	tr|A0A3B4T3I3|A0A3B4T3I3_SERDU	71.910	178	46	1	14	191	7	180	8.25e-79	238
sp|O00264|PGRC1_HUMAN	tr|A0A1S3SIM9|A0A1S3SIM9_SALSA	65.896	173	55	1	18	190	11	179	1.41e-78	237
sp|O00264|PGRC1_HUMAN	tr|A0A060XW00|A0A060XW00_ONCMY	65.896	173	55	1	18	190	11	179	1.52e-78	237
sp|O00264|PGRC1_HUMAN	tr|H2SLS8|H2SLS8_TAKRU	70.000	180	48	2	11	189	4	178	6.79e-77	233
sp|O00264|PGRC1_HUMAN	tr|Q6GQL5|Q6GQL5_XENLA	70.115	174	48	1	20	193	5	174	2.35e-73	223
sp|O00264|PGRC1_HUMAN	tr|G3QC81|G3QC81_GASAC	71.176	170	45	1	11	180	10	175	3.67e-72	221
sp|O00264|PGRC1_HUMAN	sp|Q80UU9|PGRC2_MOUSE	60.606	165	61	3	30	190	50	214	5.38e-64	201
sp|O00264|PGRC1_HUMAN	tr|A0A226MV41|A0A226MV41_CALSU	63.014	146	54	0	48	193	23	168	7.56e-64	199
sp|O00264|PGRC1_HUMAN	tr|A0A1U7QCX1|A0A1U7QCX1_MESAU	60.606	165	61	3	30	190	53	217	1.11e-63	201
sp|O00264|PGRC1_HUMAN	tr|G1TVG8|G1TVG8_RABIT	60.000	165	62	3	30	190	79	243	4.26e-63	200
sp|O00264|PGRC1_HUMAN	tr|A0A5F8A3X6|A0A5F8A3X6_MACMU	59.394	165	63	3	30	190	56	220	4.43e-63	199
sp|O00264|PGRC1_HUMAN	tr|A0A2K6JSJ5|A0A2K6JSJ5_RHIBE	59.394	165	63	3	30	190	80	244	6.87e-63	199
sp|O00264|PGRC1_HUMAN	tr|A0A2K5WYR6|A0A2K5WYR6_MACFA	59.394	165	63	3	30	190	80	244	6.87e-63	199
sp|O00264|PGRC1_HUMAN	tr|F1PN69|F1PN69_CANLF	60.000	165	62	3	30	190	80	244	9.11e-63	199
sp|O00264|PGRC1_HUMAN	tr|M3Z0Z2|M3Z0Z2_MUSPF	60.000	165	62	3	30	190	88	252	1.11e-62	199
sp|O00264|PGRC1_HUMAN	tr|A0A096MZG3|A0A096MZG3_PAPAN	59.394	165	63	3	30	190	80	244	1.59e-62	198
sp|O00264|PGRC1_HUMAN	tr|A0A2K5L131|A0A2K5L131_CERAT	59.394	165	63	3	30	190	80	244	1.59e-62	198
sp|O00264|PGRC1_HUMAN	tr|A0A2K5EYC6|A0A2K5EYC6_AOTNA	58.788	165	54	2	30	190	80	234	1.79e-62	198
sp|O00264|PGRC1_HUMAN	tr|A0A2K5ZCA4|A0A2K5ZCA4_MANLE	59.394	165	63	3	30	190	80	244	1.85e-62	198
sp|O00264|PGRC1_HUMAN	tr|A0A452FP89|A0A452FP89_CAPHI	58.788	165	64	2	30	190	80	244	2.46e-62	198
sp|O00264|PGRC1_HUMAN	tr|A0A0D9S0U5|A0A0D9S0U5_CHLSB	57.576	165	66	1	30	190	80	244	2.65e-62	198
sp|O00264|PGRC1_HUMAN	tr|F6QJJ8|F6QJJ8_BOVIN	58.788	165	64	2	30	190	80	244	4.14e-62	197
sp|O00264|PGRC1_HUMAN	sp|O15173|PGRC2_HUMAN	57.485	167	67	2	30	192	56	222	4.93e-62	196
sp|O00264|PGRC1_HUMAN	tr|G3S028|G3S028_GORGO	57.485	167	67	2	30	192	36	202	5.45e-62	196
sp|O00264|PGRC1_HUMAN	tr|G1RUD7|G1RUD7_NOMLE	58.182	165	65	2	30	190	60	224	6.94e-62	196
sp|O00264|PGRC1_HUMAN	tr|H2QQ58|H2QQ58_PANTR	58.182	165	65	2	30	190	80	244	7.21e-62	197
sp|O00264|PGRC1_HUMAN	tr|A0A2R9C9K4|A0A2R9C9K4_PANPA	58.182	165	65	2	30	190	80	244	7.53e-62	197
sp|O00264|PGRC1_HUMAN	tr|A0A340WA47|A0A340WA47_LIPVE	58.788	165	64	2	30	190	56	220	7.87e-62	196
sp|O00264|PGRC1_HUMAN	tr|A0A3Q2I364|A0A3Q2I364_HORSE	58.788	165	64	2	30	190	79	243	1.17e-61	196
sp|O00264|PGRC1_HUMAN	tr|A0A2Y9M5J5|A0A2Y9M5J5_DELLE	58.788	165	64	2	30	190	80	244	1.27e-61	196
sp|O00264|PGRC1_HUMAN	tr|A0A2R8ND44|A0A2R8ND44_CALJA	58.182	165	65	2	30	190	81	245	1.30e-61	196
sp|O00264|PGRC1_HUMAN	tr|A0A2U3VFY9|A0A2U3VFY9_ODORO	58.788	165	64	2	30	190	80	244	1.51e-61	196
sp|O00264|PGRC1_HUMAN	tr|H0VUS4|H0VUS4_CAVPO	58.182	165	65	2	30	190	56	220	1.76e-61	195
sp|O00264|PGRC1_HUMAN	tr|M3XE48|M3XE48_FELCA	58.788	165	64	2	30	190	88	252	1.95e-61	196
sp|O00264|PGRC1_HUMAN	tr|A0A2Y9FF33|A0A2Y9FF33_PHYMC	58.182	165	65	2	30	190	56	220	2.50e-61	194
sp|O00264|PGRC1_HUMAN	tr|G1LVH1|G1LVH1_AILME	58.084	167	66	2	30	192	62	228	2.79e-61	195
sp|O00264|PGRC1_HUMAN	tr|W5Q0U6|W5Q0U6_SHEEP	68.750	128	40	0	65	192	28	155	4.30e-61	192
sp|O00264|PGRC1_HUMAN	tr|A0A1U7RJT8|A0A1U7RJT8_ALLSI	69.531	128	39	0	65	192	41	168	4.92e-61	192
sp|O00264|PGRC1_HUMAN	tr|A0A2Y9EA06|A0A2Y9EA06_TRIMA	64.138	145	50	1	48	190	100	244	8.17e-61	194
sp|O00264|PGRC1_HUMAN	tr|K7G0K6|K7G0K6_PELSI	63.636	143	52	0	48	190	63	205	1.21e-60	192
sp|O00264|PGRC1_HUMAN	tr|Q3KPW2|Q3KPW2_XENLA	59.477	153	54	1	40	192	49	193	1.81e-60	191
sp|O00264|PGRC1_HUMAN	tr|H2PEB1|H2PEB1_PONAB	57.576	165	66	2	30	190	80	244	2.40e-60	193
sp|O00264|PGRC1_HUMAN	tr|A0A5G3JXA2|A0A5G3JXA2_XENTR	67.969	128	41	0	65	192	66	193	2.92e-60	191
sp|O00264|PGRC1_HUMAN	tr|A0A151PED2|A0A151PED2_ALLMI	68.750	128	40	0	65	192	78	205	6.53e-60	191
sp|O00264|PGRC1_HUMAN	tr|G3T1W6|G3T1W6_LOXAF	67.969	128	41	0	65	192	95	222	6.64e-60	191
sp|O00264|PGRC1_HUMAN	tr|A0A1S3SSD5|A0A1S3SSD5_SALSA	55.233	172	67	3	19	188	30	193	7.04e-60	190
sp|O00264|PGRC1_HUMAN	tr|A0A3B4THG0|A0A3B4THG0_SERDU	65.891	129	44	0	60	188	65	193	2.34e-59	189
sp|O00264|PGRC1_HUMAN	tr|Q66IX1|Q66IX1_XENLA	59.091	154	58	1	39	192	45	193	2.35e-59	189
sp|O00264|PGRC1_HUMAN	tr|A0A384CTZ4|A0A384CTZ4_URSMA	68.000	125	40	0	68	192	1	125	1.34e-58	184
sp|O00264|PGRC1_HUMAN	tr|A0A060Z222|A0A060Z222_ONCMY	55.901	161	68	2	30	188	34	193	1.98e-58	186
sp|O00264|PGRC1_HUMAN	tr|G3NL60|G3NL60_GASAC	64.615	130	46	0	60	189	65	194	2.05e-58	186
sp|O00264|PGRC1_HUMAN	tr|A0A2U3Z7K1|A0A2U3Z7K1_LEPWE	95.413	109	5	0	1	109	1	109	2.21e-58	183
sp|O00264|PGRC1_HUMAN	tr|W5J1G2|W5J1G2_ANODA	53.368	193	76	6	1	185	1	187	3.09e-58	186
sp|O00264|PGRC1_HUMAN	tr|A0A091DTS4|A0A091DTS4_FUKDA	67.200	125	41	0	68	192	1	125	3.48e-58	183
sp|O00264|PGRC1_HUMAN	tr|G5B442|G5B442_HETGA	67.200	125	41	0	68	192	1	125	1.04e-57	182
sp|O00264|PGRC1_HUMAN	tr|G1KL17|G1KL17_ANOCA	69.048	126	35	1	65	190	79	200	1.60e-57	184
sp|O00264|PGRC1_HUMAN	tr|Q9VXM4|Q9VXM4_DROME	53.591	181	77	4	19	194	30	208	2.29e-57	185
sp|O00264|PGRC1_HUMAN	tr|D2A0J9|D2A0J9_TRICA	53.672	177	72	4	14	185	4	175	5.33e-56	180
sp|O00264|PGRC1_HUMAN	tr|A0A0Q3PKC6|A0A0Q3PKC6_AMAAE	53.293	167	54	1	48	190	23	189	1.76e-54	176
sp|O00264|PGRC1_HUMAN	tr|A0A384DED8|A0A384DED8_URSMA	96.512	86	3	0	110	195	2	87	5.03e-54	171
sp|O00264|PGRC1_HUMAN	tr|W5Q4E0|W5Q4E0_SHEEP	96.512	86	3	0	110	195	2	87	9.08e-54	171
sp|O00264|PGRC1_HUMAN	tr|G3UMM6|G3UMM6_LOXAF	94.186	86	5	0	110	195	1	86	2.85e-52	167
sp|O00264|PGRC1_HUMAN	tr|G5BU62|G5BU62_HETGA	90.698	86	8	0	110	195	6	91	4.83e-51	164
sp|O00264|PGRC1_HUMAN	tr|A0A194PEJ6|A0A194PEJ6_PAPXU	46.277	188	92	4	9	195	8	187	6.18e-51	167
sp|O00264|PGRC1_HUMAN	tr|A0A1U8DBG0|A0A1U8DBG0_ALLSI	81.633	98	18	0	97	194	1	98	1.08e-50	163
sp|O00264|PGRC1_HUMAN	tr|E2BWH9|E2BWH9_HARSA	52.941	170	65	5	21	185	27	186	1.33e-50	167
sp|O00264|PGRC1_HUMAN	tr|E9GXM6|E9GXM6_DAPPU	50.303	165	71	4	21	182	19	175	1.69e-50	166
sp|O00264|PGRC1_HUMAN	tr|A0A3B5KBC5|A0A3B5KBC5_TAKRU	51.852	162	67	3	8	160	6	165	9.16e-50	164
sp|O00264|PGRC1_HUMAN	tr|A0A026W1I3|A0A026W1I3_OOCBI	50.877	171	67	4	21	185	28	187	1.96e-49	164
sp|O00264|PGRC1_HUMAN	tr|A0A2K6GRY5|A0A2K6GRY5_PROCO	57.554	139	55	2	30	164	80	218	1.37e-48	162
sp|O00264|PGRC1_HUMAN	tr|H0YYN2|H0YYN2_TAEGU	82.955	88	15	0	106	193	1	88	7.04e-47	153
sp|O00264|PGRC1_HUMAN	tr|G1N723|G1N723_MELGA	82.955	88	15	0	106	193	1	88	9.35e-47	153
sp|O00264|PGRC1_HUMAN	tr|A0A194PJ68|A0A194PJ68_PAPXU	50.307	163	70	5	26	184	15	170	1.98e-46	155
sp|O00264|PGRC1_HUMAN	tr|F6YAH0|F6YAH0_ORNAN	66.667	105	35	0	89	193	1	105	5.76e-46	151
sp|O00264|PGRC1_HUMAN	tr|R0L4X9|R0L4X9_ANAPL	83.721	86	14	0	109	194	77	162	1.95e-45	152
sp|O00264|PGRC1_HUMAN	tr|H0YV47|H0YV47_TAEGU	65.714	105	36	0	89	193	2	106	3.93e-45	149
sp|O00264|PGRC1_HUMAN	tr|H9GJC8|H9GJC8_ANOCA	82.558	86	15	0	110	195	1	86	4.45e-45	149
sp|O00264|PGRC1_HUMAN	tr|K7GH97|K7GH97_PELSI	92.105	76	6	0	106	181	1	76	9.55e-45	148
sp|O00264|PGRC1_HUMAN	tr|F6S725|F6S725_ORNAN	87.500	80	10	0	116	195	1	80	2.38e-43	144
sp|O00264|PGRC1_HUMAN	tr|A0A151NN04|A0A151NN04_ALLMI	83.529	85	14	0	110	194	12	96	1.24e-42	143
sp|O00264|PGRC1_HUMAN	tr|H9IVL2|H9IVL2_BOMMO	46.023	176	87	4	22	195	21	190	1.52e-41	143
sp|O00264|PGRC1_HUMAN	tr|G1PFJ1|G1PFJ1_MYOLU	42.515	167	92	2	30	192	56	222	4.07e-38	135
sp|O00264|PGRC1_HUMAN	tr|A0A5F9C6V5|A0A5F9C6V5_RABIT	56.250	112	46	1	53	164	25	133	6.03e-37	130
sp|O00264|PGRC1_HUMAN	tr|A0A1U7SZU1|A0A1U7SZU1_TARSY	66.667	87	29	0	106	192	6	92	9.03e-36	125
sp|O00264|PGRC1_HUMAN	tr|A0A1S3GQT9|A0A1S3GQT9_DIPOR	63.736	91	33	0	100	190	46	136	6.58e-35	124
sp|O00264|PGRC1_HUMAN	tr|G1MZZ7|G1MZZ7_MELGA	64.835	91	32	0	103	193	1	91	6.72e-35	123
sp|O00264|PGRC1_HUMAN	tr|A0A2K6V1Y4|A0A2K6V1Y4_SAIBB	68.675	83	26	0	110	192	8	90	6.80e-35	123
sp|O00264|PGRC1_HUMAN	tr|A0A288CFW1|A0A288CFW1_PIG	69.512	82	25	0	111	192	9	90	8.73e-35	122
sp|O00264|PGRC1_HUMAN	tr|A0A0L7LH84|A0A0L7LH84_9NEOP	46.358	151	72	6	21	170	20	162	1.20e-34	125
sp|O00264|PGRC1_HUMAN	tr|A0A2U4AR92|A0A2U4AR92_TURTR	69.512	82	25	0	111	192	7	88	2.72e-34	121
sp|O00264|PGRC1_HUMAN	tr|Q5B3E1|Q5B3E1_EMENI	45.455	165	72	4	27	187	16	166	3.99e-33	121
sp|O00264|PGRC1_HUMAN	tr|A0A1S3RA14|A0A1S3RA14_SALSA	66.250	80	27	0	110	189	108	187	3.13e-31	117
sp|O00264|PGRC1_HUMAN	tr|A0A0L7LC52|A0A0L7LC52_9NEOP	50.000	122	55	3	26	146	16	132	9.57e-31	114
sp|O00264|PGRC1_HUMAN	tr|A0A287D412|A0A287D412_ICTTR	64.286	84	30	0	109	192	14	97	1.03e-30	112
sp|O00264|PGRC1_HUMAN	tr|Q6CGC8|Q6CGC8_YARLI	44.138	145	78	1	32	173	3	147	2.04e-30	113
sp|O00264|PGRC1_HUMAN	tr|A0A2K5EX80|A0A2K5EX80_AOTNA	44.604	139	51	2	52	190	73	185	2.13e-27	107
sp|O00264|PGRC1_HUMAN	tr|Q7S981|Q7S981_NEUCR	44.586	157	76	2	24	176	20	169	4.22e-27	105
sp|O00264|PGRC1_HUMAN	sp|Q12091|DAP1_YEAST	41.221	131	70	2	46	173	21	147	1.49e-24	98.6
sp|O00264|PGRC1_HUMAN	sp|Q9M2Z4|MSBP2_ARATH	36.047	172	98	4	28	191	20	187	4.68e-23	97.1
sp|O00264|PGRC1_HUMAN	sp|Q9XFM6|MSBP1_ARATH	35.503	169	93	5	28	184	20	184	5.24e-23	96.7
sp|O00264|PGRC1_HUMAN	tr|A9RQW8|A9RQW8_PHYPA	37.500	144	85	3	28	170	22	161	6.15e-23	95.1
sp|O00264|PGRC1_HUMAN	tr|A0A445CZB2|A0A445CZB2_ARAHY	40.000	150	80	5	30	173	25	170	1.77e-22	95.1
sp|O00264|PGRC1_HUMAN	tr|A0A444YXP0|A0A444YXP0_ARAHY	40.000	150	80	5	30	173	25	170	1.91e-22	95.1
sp|O00264|PGRC1_HUMAN	tr|M0TXN1|M0TXN1_MUSAM	41.481	135	69	5	63	195	65	191	6.75e-22	92.8
sp|O00264|PGRC1_HUMAN	tr|A0A3B6IR53|A0A3B6IR53_WHEAT	45.299	117	60	2	72	187	84	197	9.89e-22	92.8
sp|O00264|PGRC1_HUMAN	tr|A0A3B6HRK9|A0A3B6HRK9_WHEAT	45.763	118	58	3	72	187	86	199	1.45e-21	92.4
sp|O00264|PGRC1_HUMAN	tr|A0A2K1L7A6|A0A2K1L7A6_PHYPA	37.063	143	80	5	30	170	30	164	2.06e-21	91.7
sp|O00264|PGRC1_HUMAN	tr|A0A3B5YWN0|A0A3B5YWN0_WHEAT	40.714	140	74	5	59	193	102	237	3.01e-21	92.4
sp|O00264|PGRC1_HUMAN	tr|M0SXU8|M0SXU8_MUSAM	45.614	114	55	4	61	172	62	170	3.21e-21	92.8
sp|O00264|PGRC1_HUMAN	tr|Q9VJY5|Q9VJY5_DROME	37.500	160	83	6	21	170	18	170	5.71e-21	90.5
sp|O00264|PGRC1_HUMAN	tr|M0RP91|M0RP91_MUSAM	45.133	113	53	4	62	172	60	165	7.49e-21	92.0
sp|O00264|PGRC1_HUMAN	tr|A0A3B5XYP7|A0A3B5XYP7_WHEAT	40.714	140	74	5	59	193	102	237	9.05e-21	91.3
sp|O00264|PGRC1_HUMAN	tr|A0A445BG06|A0A445BG06_ARAHY	38.926	149	78	5	56	195	1597	1741	1.15e-20	94.4
sp|O00264|PGRC1_HUMAN	tr|A0A1D6K136|A0A1D6K136_MAIZE	47.525	101	47	3	72	170	80	176	1.79e-20	89.4
sp|O00264|PGRC1_HUMAN	tr|A0A3B5ZSQ3|A0A3B5ZSQ3_WHEAT	40.000	140	75	5	59	193	102	237	2.16e-20	90.1
sp|O00264|PGRC1_HUMAN	tr|A0A3B6PLC2|A0A3B6PLC2_WHEAT	38.462	156	88	5	20	172	22	172	3.29e-20	90.9
sp|O00264|PGRC1_HUMAN	tr|A9SBU3|A9SBU3_PHYPA	44.000	100	52	2	72	170	6	102	4.49e-20	85.9
sp|O00264|PGRC1_HUMAN	tr|W5G5Q1|W5G5Q1_WHEAT	47.000	100	49	2	72	170	4	100	4.60e-20	85.5
sp|O00264|PGRC1_HUMAN	tr|A2X7N6|A2X7N6_ORYSI	46.018	113	52	4	62	172	213	318	8.86e-20	91.7
sp|O00264|PGRC1_HUMAN	tr|A0A3B6NPT8|A0A3B6NPT8_WHEAT	44.248	113	54	4	62	172	69	174	9.27e-20	90.1
sp|O00264|PGRC1_HUMAN	tr|M0RU48|M0RU48_MUSAM	38.158	152	86	4	28	175	21	168	1.06e-19	88.6
sp|O00264|PGRC1_HUMAN	tr|A0A3B6QFT7|A0A3B6QFT7_WHEAT	44.545	110	55	3	65	172	69	174	1.27e-19	89.0
sp|O00264|PGRC1_HUMAN	tr|B4FPD1|B4FPD1_MAIZE	47.525	101	47	3	72	170	4	100	1.29e-19	84.7
sp|O00264|PGRC1_HUMAN	tr|A0A3B5ZSP5|A0A3B5ZSP5_WHEAT	46.939	98	46	3	77	172	75	168	2.18e-19	87.0
sp|O00264|PGRC1_HUMAN	tr|A2XAH7|A2XAH7_ORYSI	46.535	101	48	3	72	170	4	100	2.21e-19	84.0
sp|O00264|PGRC1_HUMAN	tr|A2Z932|A2Z932_ORYSI	46.939	98	46	3	77	172	77	170	2.28e-19	87.4
sp|O00264|PGRC1_HUMAN	tr|A0A3B5YW83|A0A3B5YW83_WHEAT	46.939	98	46	3	77	172	75	168	2.50e-19	87.0
sp|O00264|PGRC1_HUMAN	tr|M0T3Z5|M0T3Z5_MUSAM	44.000	100	52	2	72	170	2	98	2.98e-19	83.6
sp|O00264|PGRC1_HUMAN	tr|A0A1D6HEG7|A0A1D6HEG7_MAIZE	45.133	113	53	4	62	172	69	174	3.10e-19	89.0
sp|O00264|PGRC1_HUMAN	tr|A2XG37|A2XG37_ORYSI	47.115	104	49	3	72	173	80	179	3.41e-19	85.9
sp|O00264|PGRC1_HUMAN	tr|A0A3B5XZ09|A0A3B5XZ09_WHEAT	46.939	98	46	3	77	172	75	168	4.61e-19	85.5
sp|O00264|PGRC1_HUMAN	tr|A9SN90|A9SN90_PHYPA	38.760	129	65	5	62	188	55	171	1.12e-18	84.3
sp|O00264|PGRC1_HUMAN	sp|Q9SK39|SBP3_ARATH	41.584	101	55	2	72	171	2	99	1.82e-18	81.6
sp|O00264|PGRC1_HUMAN	tr|A0A3B6JII6|A0A3B6JII6_WHEAT	45.872	109	45	4	72	170	85	189	2.17e-18	84.0
sp|O00264|PGRC1_HUMAN	tr|B6TD62|B6TD62_MAIZE	44.898	98	48	3	77	172	75	168	2.44e-18	84.7
sp|O00264|PGRC1_HUMAN	tr|A0A1D6KRE0|A0A1D6KRE0_MAIZE	40.708	113	61	3	72	182	269	377	3.41e-18	86.7
sp|O00264|PGRC1_HUMAN	tr|A0A1D6KRE0|A0A1D6KRE0_MAIZE	45.918	98	47	3	77	172	75	168	4.73e-18	86.3
sp|O00264|PGRC1_HUMAN	tr|B8BHQ7|B8BHQ7_ORYSI	42.157	102	52	2	91	188	1	99	8.14e-18	80.5
sp|O00264|PGRC1_HUMAN	tr|R1BX93|R1BX93_EMIHU	41.584	101	55	2	71	170	59	156	2.82e-17	80.1
sp|O00264|PGRC1_HUMAN	tr|A0A445CC30|A0A445CC30_ARAHY	32.727	165	90	7	28	177	18	176	3.44e-17	80.9
sp|O00264|PGRC1_HUMAN	tr|A0A060YDY9|A0A060YDY9_ONCMY	42.991	107	50	4	11	114	21	119	8.65e-17	77.8
sp|O00264|PGRC1_HUMAN	tr|A0A445BR48|A0A445BR48_ARAHY	32.121	165	91	7	28	177	18	176	3.96e-16	78.2
sp|O00264|PGRC1_HUMAN	tr|B8BQ80|B8BQ80_THAPS	38.760	129	67	4	70	187	22	149	1.16e-15	77.8
sp|O00264|PGRC1_HUMAN	tr|B8BQ80|B8BQ80_THAPS	35.593	118	58	4	71	172	140	255	6.56e-07	53.5
sp|O00264|PGRC1_HUMAN	tr|E9GW17|E9GW17_DAPPU	33.951	162	96	4	42	195	46	204	1.31e-15	78.2
sp|O00264|PGRC1_HUMAN	tr|A0A2K1IQI3|A0A2K1IQI3_PHYPA	34.028	144	78	4	29	171	180	307	2.06e-15	79.0
sp|O00264|PGRC1_HUMAN	tr|G1S686|G1S686_NOMLE	42.056	107	58	2	66	171	31	134	2.65e-15	77.0
sp|O00264|PGRC1_HUMAN	tr|H2NSA8|H2NSA8_PONAB	42.056	107	58	2	66	171	31	134	2.90e-15	77.0
sp|O00264|PGRC1_HUMAN	tr|A0A2K3CZN1|A0A2K3CZN1_CHLRE	40.777	103	57	2	73	174	5	104	3.07e-15	75.5
sp|O00264|PGRC1_HUMAN	tr|Q54S39|Q54S39_DICDI	35.185	108	67	2	66	170	41	148	3.14e-15	74.3
sp|O00264|PGRC1_HUMAN	tr|G1P869|G1P869_MYOLU	42.157	102	55	2	71	171	5	103	3.39e-15	76.3
sp|O00264|PGRC1_HUMAN	tr|B5XDR1|B5XDR1_SALSA	33.750	160	93	4	30	188	2	149	3.93e-15	76.3
sp|O00264|PGRC1_HUMAN	sp|Q8WUJ1|NEUFC_HUMAN	42.453	106	57	2	66	170	31	133	6.71e-15	75.9
sp|O00264|PGRC1_HUMAN	tr|A0A287B291|A0A287B291_PIG	40.566	106	59	2	66	170	31	133	6.77e-15	75.9
sp|O00264|PGRC1_HUMAN	tr|K7BKM2|K7BKM2_PANTR	42.453	106	57	2	66	170	31	133	9.48e-15	75.5
sp|O00264|PGRC1_HUMAN	tr|A0A2R9BEC1|A0A2R9BEC1_PANPA	42.453	106	57	2	66	170	31	133	9.48e-15	75.5
sp|O00264|PGRC1_HUMAN	tr|A0A026X2V8|A0A026X2V8_OOCBI	37.500	128	72	3	70	193	55	178	9.50e-15	75.9
sp|O00264|PGRC1_HUMAN	tr|G3QI05|G3QI05_GORGO	42.453	106	57	2	66	170	31	133	9.58e-15	75.5
sp|O00264|PGRC1_HUMAN	tr|A0A2K6FAW6|A0A2K6FAW6_PROCO	41.509	106	58	2	66	170	31	133	9.68e-15	75.5
sp|O00264|PGRC1_HUMAN	tr|E2BJS2|E2BJS2_HARSA	40.594	101	56	2	70	170	13	109	1.07e-14	74.7
sp|O00264|PGRC1_HUMAN	tr|A0A226NB86|A0A226NB86_CALSU	42.157	102	55	2	67	167	32	130	1.15e-14	72.8
sp|O00264|PGRC1_HUMAN	tr|Q5B551|Q5B551_EMENI	44.444	99	50	3	73	170	25	119	1.27e-14	72.0
sp|O00264|PGRC1_HUMAN	tr|A0A2K1J1S9|A0A2K1J1S9_PHYPA	40.909	110	57	3	63	171	204	306	1.39e-14	76.3
sp|O00264|PGRC1_HUMAN	tr|A0A093ICE5|A0A093ICE5_DRYPU	39.252	107	61	2	66	171	34	137	1.43e-14	75.1
sp|O00264|PGRC1_HUMAN	tr|G1TFI2|G1TFI2_RABIT	37.600	125	69	3	66	189	31	147	1.61e-14	75.1
sp|O00264|PGRC1_HUMAN	tr|D6WVF7|D6WVF7_TRICA	41.000	100	54	2	73	171	32	127	1.74e-14	74.3
sp|O00264|PGRC1_HUMAN	tr|A0A096P2F3|A0A096P2F3_PAPAN	41.121	107	59	2	66	171	31	134	1.77e-14	74.7
sp|O00264|PGRC1_HUMAN	tr|A0A1S2ZQU9|A0A1S2ZQU9_ERIEU	41.121	107	59	2	66	171	31	134	1.80e-14	74.7
sp|O00264|PGRC1_HUMAN	tr|A0A060Y3U0|A0A060Y3U0_ONCMY	35.404	161	85	6	34	188	1	148	2.80e-14	73.9
sp|O00264|PGRC1_HUMAN	tr|A0A2U3Z5R5|A0A2U3Z5R5_LEPWE	46.341	82	40	2	30	107	80	161	2.83e-14	72.8
sp|O00264|PGRC1_HUMAN	tr|A0A2Y9DKJ3|A0A2Y9DKJ3_TRIMA	40.741	108	60	2	65	171	30	134	2.85e-14	74.3
sp|O00264|PGRC1_HUMAN	tr|F6YZC6|F6YZC6_HORSE	40.187	107	60	2	66	171	31	134	3.25e-14	73.9
sp|O00264|PGRC1_HUMAN	tr|A0A2K6KW68|A0A2K6KW68_RHIBE	40.187	107	60	2	66	171	31	134	3.60e-14	73.9
sp|O00264|PGRC1_HUMAN	tr|F6QZ82|F6QZ82_MACMU	40.187	107	60	2	66	171	31	134	4.11e-14	73.9
sp|O00264|PGRC1_HUMAN	tr|A0A2K5VVH0|A0A2K5VVH0_MACFA	40.187	107	60	2	66	171	31	134	4.11e-14	73.9
sp|O00264|PGRC1_HUMAN	tr|W5JU01|W5JU01_ANODA	35.338	133	76	2	37	169	36	158	4.32e-14	73.9
sp|O00264|PGRC1_HUMAN	tr|A0A1S3SRW3|A0A1S3SRW3_SALSA	43.000	100	52	3	71	168	34	130	4.42e-14	71.6
sp|O00264|PGRC1_HUMAN	tr|H2T613|H2T613_TAKRU	41.000	100	54	3	71	168	33	129	4.46e-14	71.6
sp|O00264|PGRC1_HUMAN	tr|A0A3B4T8X7|A0A3B4T8X7_SERDU	39.474	114	60	4	71	178	50	160	4.73e-14	72.0
sp|O00264|PGRC1_HUMAN	tr|A0A2K3E7J0|A0A2K3E7J0_CHLRE	38.017	121	64	4	52	171	126	236	4.89e-14	73.2
sp|O00264|PGRC1_HUMAN	tr|A0A2K3E7J0|A0A2K3E7J0_CHLRE	38.393	112	64	3	62	171	28	136	7.88e-11	64.3
sp|O00264|PGRC1_HUMAN	tr|Q6C4S6|Q6C4S6_YARLI	40.517	116	63	2	61	170	7	122	5.53e-14	70.5
sp|O00264|PGRC1_HUMAN	tr|E1BLU0|E1BLU0_BOVIN	39.252	107	61	2	66	171	31	134	7.38e-14	73.2
sp|O00264|PGRC1_HUMAN	tr|A0A2K5ZK43|A0A2K5ZK43_MANLE	40.566	106	59	2	66	170	31	133	9.06e-14	72.8
sp|O00264|PGRC1_HUMAN	tr|A0A2K5P0C6|A0A2K5P0C6_CERAT	40.187	107	60	2	66	171	31	134	9.34e-14	72.8
sp|O00264|PGRC1_HUMAN	tr|A0A452DXL0|A0A452DXL0_CAPHI	39.252	107	61	2	66	171	33	136	1.08e-13	72.8
sp|O00264|PGRC1_HUMAN	tr|A0A2K6S7R7|A0A2K6S7R7_SAIBB	40.187	107	60	2	66	171	31	134	1.13e-13	72.8
sp|O00264|PGRC1_HUMAN	tr|A0A5F4BPZ5|A0A5F4BPZ5_CANLF	69.863	73	11	1	1	73	1	62	1.35e-13	68.2
sp|O00264|PGRC1_HUMAN	tr|L5JYY9|L5JYY9_PTEAL	38.318	107	62	2	66	171	31	134	1.52e-13	72.4
sp|O00264|PGRC1_HUMAN	tr|F6PSI7|F6PSI7_CALJA	40.187	107	60	2	66	171	31	134	1.61e-13	72.0
sp|O00264|PGRC1_HUMAN	tr|B5XD57|B5XD57_SALSA	43.158	95	47	2	71	164	34	122	1.76e-13	70.1
sp|O00264|PGRC1_HUMAN	tr|A0A2K5D455|A0A2K5D455_AOTNA	40.187	107	60	2	66	171	31	134	1.77e-13	72.0
sp|O00264|PGRC1_HUMAN	tr|A0A091CQG6|A0A091CQG6_FUKDA	39.216	102	58	2	71	171	16	114	2.22e-13	71.6
sp|O00264|PGRC1_HUMAN	tr|A0A2K3DVK4|A0A2K3DVK4_CHLRE	31.771	192	92	6	8	185	42	208	2.28e-13	72.0
sp|O00264|PGRC1_HUMAN	tr|G3NND7|G3NND7_GASAC	45.000	100	50	3	71	168	35	131	2.94e-13	69.7
sp|O00264|PGRC1_HUMAN	tr|A0A2U3V195|A0A2U3V195_TURTR	39.623	106	60	2	66	170	31	133	4.58e-13	70.9
sp|O00264|PGRC1_HUMAN	tr|A0A3Q0CMV0|A0A3Q0CMV0_MESAU	39.252	107	61	2	66	171	6	109	5.13e-13	70.5
sp|O00264|PGRC1_HUMAN	tr|H0YXX2|H0YXX2_TAEGU	36.585	123	68	5	71	186	3	122	5.45e-13	68.2
sp|O00264|PGRC1_HUMAN	tr|A0A2I2V0D5|A0A2I2V0D5_FELCA	38.679	106	61	2	67	171	49	151	6.10e-13	70.9
sp|O00264|PGRC1_HUMAN	tr|A0A1U7QX66|A0A1U7QX66_MESAU	39.837	123	64	5	71	186	44	163	6.87e-13	68.9
sp|O00264|PGRC1_HUMAN	tr|A0A0L0BNM5|A0A0L0BNM5_LUCCU	35.714	112	67	2	73	180	61	171	7.54e-13	70.5
sp|O00264|PGRC1_HUMAN	tr|A0A1S3F4S3|A0A1S3F4S3_DIPOR	34.568	162	84	7	32	186	13	159	7.74e-13	68.6
sp|O00264|PGRC1_HUMAN	sp|Q5SSH8|NEUFC_MOUSE	39.252	107	61	2	66	171	31	134	7.88e-13	70.5
sp|O00264|PGRC1_HUMAN	tr|Q1K7C5|Q1K7C5_NEUCR	40.426	94	52	2	77	170	25	114	8.65e-13	67.4
sp|O00264|PGRC1_HUMAN	tr|A0A0Q3RX18|A0A0Q3RX18_AMAAE	36.585	123	68	5	71	186	36	155	8.89e-13	68.2
sp|O00264|PGRC1_HUMAN	tr|A0A093G7G4|A0A093G7G4_DRYPU	35.772	123	69	5	71	186	19	138	8.96e-13	67.8
sp|O00264|PGRC1_HUMAN	sp|Q9CQ45|NENF_MOUSE	39.837	123	64	5	71	186	44	163	9.90e-13	68.6
sp|O00264|PGRC1_HUMAN	tr|F7DSF7|F7DSF7_HORSE	38.211	123	66	5	71	186	45	164	1.16e-12	68.2
sp|O00264|PGRC1_HUMAN	sp|Q1JQA5|NENF_BOVIN	38.211	123	66	5	71	186	42	161	1.16e-12	68.2
sp|O00264|PGRC1_HUMAN	sp|Q2HIW2|MAPR4_ARATH	36.697	109	65	2	64	171	33	138	1.24e-12	69.3
sp|O00264|PGRC1_HUMAN	tr|A0A286Y5T0|A0A286Y5T0_CAVPO	39.216	102	58	2	71	171	36	134	1.29e-12	69.7
sp|O00264|PGRC1_HUMAN	tr|A0A452G0B4|A0A452G0B4_CAPHI	38.211	123	66	5	71	186	42	161	1.30e-12	68.2
sp|O00264|PGRC1_HUMAN	tr|G5B926|G5B926_HETGA	39.216	102	58	2	71	171	36	134	1.45e-12	70.1
sp|O00264|PGRC1_HUMAN	tr|H0Z0P6|H0Z0P6_TAEGU	38.462	104	60	2	69	171	2	102	1.65e-12	68.9
sp|O00264|PGRC1_HUMAN	tr|A0A2U3Z4S2|A0A2U3Z4S2_LEPWE	38.679	106	61	2	67	171	33	135	1.72e-12	69.3
sp|O00264|PGRC1_HUMAN	tr|M3YJ74|M3YJ74_MUSPF	39.048	105	60	2	67	170	11	112	1.96e-12	68.9
sp|O00264|PGRC1_HUMAN	tr|A0A2Y9TFG4|A0A2Y9TFG4_PHYMC	38.211	123	66	5	71	186	45	164	2.09e-12	67.4
sp|O00264|PGRC1_HUMAN	tr|H9JAQ9|H9JAQ9_BOMMO	36.735	98	60	1	73	170	46	141	2.11e-12	68.2
sp|O00264|PGRC1_HUMAN	tr|M0T6Y8|M0T6Y8_MUSAM	38.095	105	61	2	68	171	37	138	2.45e-12	68.6
sp|O00264|PGRC1_HUMAN	tr|A0A340WUU2|A0A340WUU2_LIPVE	38.211	123	66	5	71	186	45	164	2.55e-12	67.4
sp|O00264|PGRC1_HUMAN	tr|A0A340X4N2|A0A340X4N2_LIPVE	39.623	106	60	2	66	170	35	137	2.57e-12	68.9
sp|O00264|PGRC1_HUMAN	tr|G1M7F2|G1M7F2_AILME	38.679	106	61	2	67	171	32	134	3.17e-12	68.6
sp|O00264|PGRC1_HUMAN	tr|A0A337SAE3|A0A337SAE3_FELCA	37.398	123	67	5	71	186	47	166	3.25e-12	67.0
sp|O00264|PGRC1_HUMAN	tr|A0A1L8G6R4|A0A1L8G6R4_XENLA	34.000	150	84	6	35	178	7	147	3.37e-12	66.6
sp|O00264|PGRC1_HUMAN	tr|A0A2U3WCH8|A0A2U3WCH8_ODORO	37.736	106	62	2	67	171	33	135	4.03e-12	68.6
sp|O00264|PGRC1_HUMAN	tr|A0A1D6JRQ6|A0A1D6JRQ6_MAIZE	39.423	104	59	2	69	171	29	129	4.30e-12	69.7
sp|O00264|PGRC1_HUMAN	tr|A0A2K6GJF7|A0A2K6GJF7_PROCO	37.398	123	67	5	71	186	37	156	4.37e-12	66.6
sp|O00264|PGRC1_HUMAN	tr|A0A3B6JLH3|A0A3B6JLH3_WHEAT	37.615	109	63	3	65	171	24	129	4.37e-12	67.8
sp|O00264|PGRC1_HUMAN	tr|E2RB87|E2RB87_CANLF	38.679	106	61	2	67	171	31	133	4.64e-12	68.2
sp|O00264|PGRC1_HUMAN	tr|G1T006|G1T006_RABIT	37.398	123	67	5	71	186	31	150	4.77e-12	66.2
sp|O00264|PGRC1_HUMAN	tr|A0A287B654|A0A287B654_PIG	37.398	123	67	5	71	186	42	161	5.34e-12	66.2
sp|O00264|PGRC1_HUMAN	tr|A0A2U3V6V9|A0A2U3V6V9_TURTR	37.398	123	67	5	71	186	45	164	7.03e-12	66.2
sp|O00264|PGRC1_HUMAN	tr|A0A2K5DLT1|A0A2K5DLT1_AOTNA	37.398	123	67	5	71	186	45	164	7.33e-12	66.2
sp|O00264|PGRC1_HUMAN	tr|A0A3B6IU25|A0A3B6IU25_WHEAT	37.383	107	62	3	67	171	26	129	8.45e-12	67.0
sp|O00264|PGRC1_HUMAN	tr|A0A2Y9Q150|A0A2Y9Q150_DELLE	36.585	123	68	5	71	186	45	164	1.06e-11	65.5
sp|O00264|PGRC1_HUMAN	tr|G1PE16|G1PE16_MYOLU	37.190	121	66	5	73	186	1	118	1.12e-11	64.3
sp|O00264|PGRC1_HUMAN	tr|A0A2Y9EJH0|A0A2Y9EJH0_PHYMC	38.679	106	61	2	66	170	31	133	1.13e-11	67.0
sp|O00264|PGRC1_HUMAN	tr|A0A2U3YK73|A0A2U3YK73_LEPWE	36.585	123	68	5	71	186	19	138	1.15e-11	65.1
sp|O00264|PGRC1_HUMAN	tr|A0A3B6HNU4|A0A3B6HNU4_WHEAT	37.383	107	62	3	67	171	26	129	1.22e-11	66.6
sp|O00264|PGRC1_HUMAN	tr|A0A151N5F7|A0A151N5F7_ALLMI	38.679	106	61	2	67	171	24	126	1.96e-11	66.2
sp|O00264|PGRC1_HUMAN	tr|A0A151P3I7|A0A151P3I7_ALLMI	34.959	123	70	5	71	186	39	158	2.57e-11	64.3
sp|O00264|PGRC1_HUMAN	tr|A0A2U3WY53|A0A2U3WY53_ODORO	36.585	123	68	5	71	186	45	164	2.70e-11	64.7
sp|O00264|PGRC1_HUMAN	tr|A0A2K5P322|A0A2K5P322_CERAT	36.585	123	68	5	71	186	42	161	2.72e-11	64.3
sp|O00264|PGRC1_HUMAN	tr|A0A060ZAN3|A0A060ZAN3_ONCMY	45.455	77	40	2	57	131	19	95	2.84e-11	63.9
sp|O00264|PGRC1_HUMAN	tr|A0A096MVS3|A0A096MVS3_PAPAN	36.585	123	68	5	71	186	45	164	3.09e-11	64.3
sp|O00264|PGRC1_HUMAN	tr|F6UN10|F6UN10_MACMU	36.585	123	68	5	71	186	45	164	3.09e-11	64.3
sp|O00264|PGRC1_HUMAN	tr|A0A2K5WME9|A0A2K5WME9_MACFA	36.585	123	68	5	71	186	45	164	3.09e-11	64.3
sp|O00264|PGRC1_HUMAN	tr|H2Q139|H2Q139_PANTR	36.585	123	68	5	71	186	45	164	3.19e-11	64.3
sp|O00264|PGRC1_HUMAN	sp|Q9UMX5|NENF_HUMAN	36.585	123	68	5	71	186	45	164	3.19e-11	64.3
sp|O00264|PGRC1_HUMAN	tr|G3S0D5|G3S0D5_GORGO	36.585	123	68	5	71	186	45	164	3.22e-11	64.3
sp|O00264|PGRC1_HUMAN	tr|H2N3S1|H2N3S1_PONAB	36.585	123	68	5	71	186	45	164	3.64e-11	64.3
sp|O00264|PGRC1_HUMAN	tr|A0A2K6UEQ0|A0A2K6UEQ0_SAIBB	32.911	158	79	8	37	186	1	139	3.65e-11	63.5
sp|O00264|PGRC1_HUMAN	sp|Q28FI8|NEUFC_XENTR	40.594	101	56	2	71	170	45	142	4.20e-11	65.5
sp|O00264|PGRC1_HUMAN	tr|A0A0D9RS98|A0A0D9RS98_CHLSB	36.585	123	68	5	71	186	45	164	4.25e-11	63.9
sp|O00264|PGRC1_HUMAN	tr|A0A1S3AFU5|A0A1S3AFU5_ERIEU	37.615	109	59	4	85	187	80	185	4.64e-11	64.3
sp|O00264|PGRC1_HUMAN	tr|A0A1U7TM66|A0A1U7TM66_TARSY	38.235	102	59	2	71	171	36	134	6.43e-11	65.1
sp|O00264|PGRC1_HUMAN	tr|A0A4X2KZW3|A0A4X2KZW3_VOMUR	36.585	123	68	5	71	186	44	163	6.51e-11	63.5
sp|O00264|PGRC1_HUMAN	tr|F6XKX8|F6XKX8_ORNAN	32.121	165	87	7	29	186	11	157	6.53e-11	63.5
sp|O00264|PGRC1_HUMAN	tr|A0A286Y5N0|A0A286Y5N0_CAVPO	37.037	108	59	4	85	186	1	105	7.44e-11	62.0
sp|O00264|PGRC1_HUMAN	tr|I3N669|I3N669_ICTTR	36.111	108	60	4	85	186	1	105	8.00e-11	62.0
sp|O00264|PGRC1_HUMAN	tr|A0A3B4V4B2|A0A3B4V4B2_SERDU	33.083	133	75	4	57	188	29	148	8.41e-11	64.7
sp|O00264|PGRC1_HUMAN	tr|Q7SC03|Q7SC03_NEUCR	48.485	66	33	1	73	137	126	191	1.26e-10	64.3
sp|O00264|PGRC1_HUMAN	tr|A0A1L8HG99|A0A1L8HG99_XENLA	39.604	101	57	2	71	170	45	142	1.33e-10	64.3
sp|O00264|PGRC1_HUMAN	tr|A0A2Y9G314|A0A2Y9G314_TRIMA	37.255	102	55	4	91	186	1	99	1.75e-10	60.8
sp|O00264|PGRC1_HUMAN	tr|A0A2K6M9F3|A0A2K6M9F3_RHIBE	35.537	121	68	5	73	186	45	162	1.87e-10	62.4
sp|O00264|PGRC1_HUMAN	tr|G3TQ14|G3TQ14_LOXAF	36.449	107	59	4	86	186	3	106	2.08e-10	60.8
sp|O00264|PGRC1_HUMAN	tr|G1L3D9|G1L3D9_AILME	36.111	108	60	4	85	186	1	105	2.48e-10	60.5
sp|O00264|PGRC1_HUMAN	tr|L5KXM1|L5KXM1_PTEAL	34.677	124	68	5	69	186	6	122	3.26e-10	60.8
sp|O00264|PGRC1_HUMAN	tr|A0A091W233|A0A091W233_OPIHO	35.577	104	58	4	89	186	6	106	3.69e-10	60.1
sp|O00264|PGRC1_HUMAN	tr|A0A2I3GFB5|A0A2I3GFB5_NOMLE	35.772	123	69	5	71	186	41	160	3.74e-10	61.2
sp|O00264|PGRC1_HUMAN	tr|A0A099ZM58|A0A099ZM58_TINGU	35.577	104	58	4	89	186	6	106	4.05e-10	60.1
sp|O00264|PGRC1_HUMAN	tr|C8VUG4|C8VUG4_EMENI	33.333	135	79	4	14	145	31	157	5.30e-10	62.4
sp|O00264|PGRC1_HUMAN	tr|Q5BKE7|Q5BKE7_XENTR	32.432	148	80	5	37	178	14	147	6.39e-10	60.8
sp|O00264|PGRC1_HUMAN	tr|H2RT07|H2RT07_TAKRU	38.938	113	60	3	77	188	32	136	7.15e-10	62.0
sp|O00264|PGRC1_HUMAN	tr|A0A2R9C9B6|A0A2R9C9B6_PANPA	35.455	110	62	4	83	186	31	137	9.99e-10	59.7
sp|O00264|PGRC1_HUMAN	tr|G1NBL4|G1NBL4_MELGA	34.615	104	59	4	89	186	6	106	1.39e-09	58.5
sp|O00264|PGRC1_HUMAN	tr|A0A091I6A0|A0A091I6A0_CALAN	34.615	104	59	4	89	186	6	106	1.45e-09	58.5
sp|O00264|PGRC1_HUMAN	tr|A0A087R2R1|A0A087R2R1_APTFO	34.615	104	59	4	89	186	6	106	1.45e-09	58.5
sp|O00264|PGRC1_HUMAN	tr|B8C8B0|B8C8B0_THAPS	35.455	110	67	2	70	178	95	201	1.46e-09	60.5
sp|O00264|PGRC1_HUMAN	tr|A0A067RHH3|A0A067RHH3_ZOONE	34.211	114	66	3	73	186	2	106	1.55e-09	60.5
sp|O00264|PGRC1_HUMAN	tr|A0A384CY27|A0A384CY27_URSMA	36.111	108	60	4	85	186	83	187	1.70e-09	60.1
sp|O00264|PGRC1_HUMAN	tr|A0A2I0MAJ2|A0A2I0MAJ2_COLLI	34.615	104	59	4	89	186	35	135	1.77e-09	58.9
sp|O00264|PGRC1_HUMAN	tr|B8BHR3|B8BHR3_ORYSI	44.776	67	34	1	106	172	2	65	3.89e-09	57.8
sp|O00264|PGRC1_HUMAN	tr|A0A091JQI6|A0A091JQI6_EGRGA	34.615	104	59	4	89	186	6	106	4.13e-09	57.4
sp|O00264|PGRC1_HUMAN	tr|A0A194PG26|A0A194PG26_PAPXU	33.663	101	65	1	70	170	44	142	8.70e-09	58.9
sp|O00264|PGRC1_HUMAN	tr|G3SWS7|G3SWS7_LOXAF	41.558	77	42	1	95	171	2	75	1.01e-08	58.2
sp|O00264|PGRC1_HUMAN	tr|R1EJR5|R1EJR5_EMIHU	37.273	110	63	3	70	176	107	213	1.20e-08	58.5
sp|O00264|PGRC1_HUMAN	tr|A0A1U7V234|A0A1U7V234_TARSY	34.615	104	59	4	89	186	16	116	1.25e-08	56.2
sp|O00264|PGRC1_HUMAN	tr|A0A2K6FS17|A0A2K6FS17_PROCO	34.400	125	66	5	63	179	31	147	1.68e-08	57.0
sp|O00264|PGRC1_HUMAN	tr|W5PLJ6|W5PLJ6_SHEEP	35.398	113	59	5	85	186	17	126	2.39e-08	55.8
sp|O00264|PGRC1_HUMAN	tr|A0A3Q0H6F6|A0A3Q0H6F6_ALLSI	33.654	104	60	4	89	186	22	122	3.20e-08	55.5
sp|O00264|PGRC1_HUMAN	tr|W5QBU2|W5QBU2_SHEEP	34.862	109	65	3	66	171	8	113	3.22e-08	57.4
sp|O00264|PGRC1_HUMAN	tr|R1EW51|R1EW51_EMIHU	37.864	103	58	3	77	176	77	176	3.50e-08	56.6
sp|O00264|PGRC1_HUMAN	tr|K7GJ18|K7GJ18_PELSI	36.634	101	54	4	85	178	28	125	4.33e-08	55.5
sp|O00264|PGRC1_HUMAN	tr|A0A0L7LEK1|A0A0L7LEK1_9NEOP	36.364	88	48	3	63	143	43	129	5.24e-08	54.7
sp|O00264|PGRC1_HUMAN	tr|H0WQJ3|H0WQJ3_OTOGA	38.679	106	61	2	66	170	31	133	1.55e-07	55.5
sp|O00264|PGRC1_HUMAN	tr|B8C093|B8C093_THAPS	32.692	104	65	2	73	171	74	177	2.15e-07	54.7
sp|O00264|PGRC1_HUMAN	tr|Q6C724|Q6C724_YARLI	31.405	121	74	4	72	186	106	223	2.28e-07	54.7
sp|O00264|PGRC1_HUMAN	tr|G1KFB2|G1KFB2_ANOCA	30.909	110	65	4	85	186	2	108	5.09e-07	51.6
sp|O00264|PGRC1_HUMAN	tr|R1E953|R1E953_EMIHU	32.710	107	60	3	72	170	117	219	6.29e-07	53.5
sp|O00264|PGRC1_HUMAN	tr|R1BCT1|R1BCT1_EMIHU	32.710	107	60	3	72	170	127	229	6.74e-07	53.5
sp|O00264|PGRC1_HUMAN	tr|R1D6A5|R1D6A5_EMIHU	32.710	107	60	3	72	170	127	229	6.94e-07	53.5
sp|O00264|PGRC1_HUMAN	tr|R1BJ21|R1BJ21_EMIHU	33.913	115	64	4	71	178	41	150	7.23e-07	53.5
sp|O00264|PGRC1_HUMAN	tr|A0A4X2KNC3|A0A4X2KNC3_VOMUR	52.381	42	20	0	151	192	2	43	1.90e-06	48.5
sp|O00264|PGRC1_HUMAN	tr|A0A1D6PI12|A0A1D6PI12_MAIZE	51.667	60	27	2	65	122	24	83	1.93e-06	49.3
sp|O00264|PGRC1_HUMAN	sp|Q9W376|NEUFC_DROME	33.333	126	76	4	73	192	64	187	1.97e-06	52.4
sp|O00264|PGRC1_HUMAN	tr|R0LV57|R0LV57_ANAPL	51.163	43	21	0	151	193	2	44	2.16e-06	48.1
sp|O00264|PGRC1_HUMAN	tr|R1CFG6|R1CFG6_EMIHU	31.776	107	61	3	72	170	121	223	3.21e-06	51.6
sp|O00264|PGRC1_HUMAN	tr|R1B7T7|R1B7T7_EMIHU	32.710	107	56	3	72	173	73	168	8.04e-06	50.1
sp|O00264|PGRC1_HUMAN	tr|B8CDQ5|B8CDQ5_THAPS	34.951	103	55	4	71	164	55	154	1.12e-04	46.6
sp|O00264|PGRC1_HUMAN	tr|Q9VQ46|Q9VQ46_DROME	28.713	101	56	3	73	171	86	172	1.20e-04	46.6
sp|O00264|PGRC1_HUMAN	tr|A0A0D3IM10|A0A0D3IM10_EMIHU	40.625	64	33	1	72	130	73	136	2.73e-04	44.7
sp|O00264|PGRC1_HUMAN	tr|A0A1S3GWS3|A0A1S3GWS3_DIPOR	46.939	49	25	1	71	118	36	84	0.001	43.9
sp|O00264|PGRC1_HUMAN	tr|Q8IP85|Q8IP85_DROME	28.448	116	65	3	63	177	52	150	0.002	43.5
sp|O00264|PGRC1_HUMAN	tr|R0LFD9|R0LFD9_ANAPL	31.818	88	51	4	105	186	1	85	0.003	41.2
sp|O00264|PGRC1_HUMAN	tr|A0A5F4VZG7|A0A5F4VZG7_CALJA	32.955	88	50	4	105	186	147	231	0.028	40.0
sp|O00264|PGRC1_HUMAN	tr|A0A2K5ZCJ3|A0A2K5ZCJ3_MANLE	32.184	87	50	4	106	186	1	84	0.040	37.7
sp|O00264|PGRC1_HUMAN	tr|B8AQF9|B8AQF9_ORYSI	28.000	100	57	2	97	186	52	146	0.10	38.5
sp|O00264|PGRC1_HUMAN	tr|F1PUL1|F1PUL1_CANLF	31.818	88	51	4	105	186	85	169	0.31	36.6
sp|O00264|PGRC1_HUMAN	tr|A0A0D9RL94|A0A0D9RL94_CHLSB	35.714	56	33	1	116	171	2	54	0.61	35.8
sp|O00264|PGRC1_HUMAN	tr|E9HWX0|E9HWX0_DAPPU	26.733	101	62	3	21	117	385	477	0.70	36.2
sp|O00264|PGRC1_HUMAN	tr|F6Q2Z0|F6Q2Z0_HORSE	27.059	85	44	3	85	164	267	338	1.2	35.8
sp|O00264|PGRC1_HUMAN	tr|G1MV05|G1MV05_MELGA	38.889	54	30	1	118	171	1	51	1.4	34.7
sp|O00264|PGRC1_HUMAN	tr|A0A2K6UDK2|A0A2K6UDK2_SAIBB	27.059	85	44	3	85	164	292	363	1.6	35.4
sp|O00264|PGRC1_HUMAN	tr|A0A384C0V6|A0A384C0V6_URSMA	27.059	85	44	3	85	164	267	338	1.6	35.0
sp|O00264|PGRC1_HUMAN	tr|A0A2U3VJM6|A0A2U3VJM6_ODORO	27.059	85	44	3	85	164	267	338	3.0	34.3
sp|O00264|PGRC1_HUMAN	tr|G1LTP4|G1LTP4_AILME	27.059	85	44	3	85	164	290	361	3.1	34.3
sp|O00264|PGRC1_HUMAN	tr|A0A3Q0DPN7|A0A3Q0DPN7_TARSY	28.571	105	65	3	73	167	586	690	3.1	34.7
sp|O00264|PGRC1_HUMAN	tr|A0A2U4C742|A0A2U4C742_TURTR	24.691	81	44	2	84	160	346	413	3.2	34.3
sp|O00264|PGRC1_HUMAN	tr|A0A2U3YTG5|A0A2U3YTG5_LEPWE	27.059	85	44	3	85	164	267	338	3.3	34.3
sp|O00264|PGRC1_HUMAN	tr|I3M2Z3|I3M2Z3_ICTTR	27.059	85	44	3	85	164	266	337	3.9	33.9
sp|O00264|PGRC1_HUMAN	tr|A0A1S3WLK5|A0A1S3WLK5_ERIEU	25.882	85	45	3	85	164	338	409	4.2	33.9
sp|O00264|PGRC1_HUMAN	tr|A0A452GB56|A0A452GB56_CAPHI	25.882	85	45	3	85	164	266	337	8.0	33.1
sp|O00267|SPT5H_HUMAN	tr|G3RET7|G3RET7_GORGO	99.816	1087	2	0	1	1087	54	1140	0.0	2243
sp|O00267|SPT5H_HUMAN	sp|O00267|SPT5H_HUMAN	100.000	1087	0	0	1	1087	1	1087	0.0	2241
sp|O00267|SPT5H_HUMAN	tr|A0A2Y9F3X9|A0A2Y9F3X9_PHYMC	99.816	1087	2	0	1	1087	1	1087	0.0	2237
sp|O00267|SPT5H_HUMAN	tr|A0A0A0MXC4|A0A0A0MXC4_PAPAN	99.816	1087	2	0	1	1087	1	1087	0.0	2237
sp|O00267|SPT5H_HUMAN	tr|A0A2K5ZC75|A0A2K5ZC75_MANLE	99.816	1087	2	0	1	1087	1	1087	0.0	2237
sp|O00267|SPT5H_HUMAN	tr|F6XPK2|F6XPK2_MACMU	99.816	1087	2	0	1	1087	1	1087	0.0	2237
sp|O00267|SPT5H_HUMAN	tr|A0A2K5WQG2|A0A2K5WQG2_MACFA	99.816	1087	2	0	1	1087	1	1087	0.0	2237
sp|O00267|SPT5H_HUMAN	tr|A0A340WSJ6|A0A340WSJ6_LIPVE	99.816	1087	2	0	1	1087	1	1087	0.0	2237
sp|O00267|SPT5H_HUMAN	tr|A0A2Y9PFH5|A0A2Y9PFH5_DELLE	99.816	1087	2	0	1	1087	1	1087	0.0	2237
sp|O00267|SPT5H_HUMAN	tr|A0A0D9QV00|A0A0D9QV00_CHLSB	99.816	1087	2	0	1	1087	1	1087	0.0	2237
sp|O00267|SPT5H_HUMAN	tr|A0A2K5MH71|A0A2K5MH71_CERAT	99.816	1087	2	0	1	1087	1	1087	0.0	2237
sp|O00267|SPT5H_HUMAN	tr|A0A2U3VN01|A0A2U3VN01_ODORO	99.724	1087	3	0	1	1087	1	1087	0.0	2236
sp|O00267|SPT5H_HUMAN	tr|G9KRX1|G9KRX1_MUSPF	99.724	1087	3	0	1	1087	1	1087	0.0	2236
sp|O00267|SPT5H_HUMAN	tr|M3WDU8|M3WDU8_FELCA	99.724	1087	3	0	1	1087	1	1087	0.0	2236
sp|O00267|SPT5H_HUMAN	tr|A0A452FVL0|A0A452FVL0_CAPHI	99.724	1087	3	0	1	1087	1	1087	0.0	2236
sp|O00267|SPT5H_HUMAN	tr|A0A2K6SYB3|A0A2K6SYB3_SAIBB	99.632	1087	4	0	1	1087	1	1087	0.0	2234
sp|O00267|SPT5H_HUMAN	tr|A0A3Q2HQ12|A0A3Q2HQ12_HORSE	99.632	1087	4	0	1	1087	1	1087	0.0	2234
sp|O00267|SPT5H_HUMAN	tr|A0A3Q1MQ76|A0A3Q1MQ76_BOVIN	99.632	1087	4	0	1	1087	1	1087	0.0	2234
sp|O00267|SPT5H_HUMAN	tr|A0A2U3YIB5|A0A2U3YIB5_LEPWE	99.632	1087	4	0	1	1087	1	1087	0.0	2233
sp|O00267|SPT5H_HUMAN	tr|A0A2K5EGJ6|A0A2K5EGJ6_AOTNA	99.540	1087	5	0	1	1087	1	1087	0.0	2232
sp|O00267|SPT5H_HUMAN	tr|F7HQJ4|F7HQJ4_CALJA	99.449	1088	5	1	1	1087	1	1088	0.0	2230
sp|O00267|SPT5H_HUMAN	tr|G1LPC1|G1LPC1_AILME	99.540	1088	3	2	1	1087	1	1087	0.0	2225
sp|O00267|SPT5H_HUMAN	tr|A0A5G2RNJ4|A0A5G2RNJ4_PIG	99.540	1087	3	2	1	1087	1	1085	0.0	2222
sp|O00267|SPT5H_HUMAN	tr|A0A2K6FXN7|A0A2K6FXN7_PROCO	99.080	1087	10	0	1	1087	1	1087	0.0	2221
sp|O00267|SPT5H_HUMAN	tr|G1PNV3|G1PNV3_MYOLU	99.081	1088	9	1	1	1087	1	1088	0.0	2219
sp|O00267|SPT5H_HUMAN	tr|A0A2Y9S137|A0A2Y9S137_TRIMA	99.173	1088	7	2	1	1087	1	1087	0.0	2219
sp|O00267|SPT5H_HUMAN	tr|L5L575|L5L575_PTEAL	99.172	1087	5	1	1	1087	1	1083	0.0	2218
sp|O00267|SPT5H_HUMAN	sp|Q5R405|SPT5H_PONAB	99.172	1087	5	1	1	1087	1	1083	0.0	2218
sp|O00267|SPT5H_HUMAN	tr|A0A384BWF1|A0A384BWF1_URSMA	98.896	1087	12	0	1	1087	1	1087	0.0	2217
sp|O00267|SPT5H_HUMAN	tr|A0A5F4DAL0|A0A5F4DAL0_CANLF	96.696	1120	4	1	1	1087	1	1120	0.0	2217
sp|O00267|SPT5H_HUMAN	tr|A0A3Q0E276|A0A3Q0E276_TARSY	98.896	1087	12	0	1	1087	1	1087	0.0	2216
sp|O00267|SPT5H_HUMAN	tr|A0A286XAJ5|A0A286XAJ5_CAVPO	98.528	1087	16	0	1	1087	1	1087	0.0	2214
sp|O00267|SPT5H_HUMAN	tr|H0XVP6|H0XVP6_OTOGA	98.896	1087	11	1	1	1087	1	1086	0.0	2212
sp|O00267|SPT5H_HUMAN	tr|A0A287D7K2|A0A287D7K2_ICTTR	98.436	1087	17	0	1	1087	1	1087	0.0	2210
sp|O00267|SPT5H_HUMAN	tr|W5P866|W5P866_SHEEP	98.436	1087	10	1	1	1087	1	1080	0.0	2201
sp|O00267|SPT5H_HUMAN	tr|A0A091D860|A0A091D860_FUKDA	98.068	1087	17	1	1	1087	50	1132	0.0	2200
sp|O00267|SPT5H_HUMAN	tr|G1SGY0|G1SGY0_RABIT	98.436	1087	13	2	1	1087	1	1083	0.0	2199
sp|O00267|SPT5H_HUMAN	tr|H2NYS8|H2NYS8_PONAB	98.436	1087	2	1	1	1087	1	1072	0.0	2198
sp|O00267|SPT5H_HUMAN	tr|A0A2R9C9U8|A0A2R9C9U8_PANPA	98.517	1079	15	1	10	1087	11	1089	0.0	2185
sp|O00267|SPT5H_HUMAN	tr|A0A2I3T0L3|A0A2I3T0L3_PANTR	98.517	1079	15	1	10	1087	11	1089	0.0	2185
sp|O00267|SPT5H_HUMAN	sp|O55201|SPT5H_MOUSE	97.335	1088	22	3	1	1087	1	1082	0.0	2180
sp|O00267|SPT5H_HUMAN	tr|A0A1S2ZSW1|A0A1S2ZSW1_ERIEU	97.700	1087	19	2	1	1087	1	1081	0.0	2178
sp|O00267|SPT5H_HUMAN	tr|A0A1S3GRY7|A0A1S3GRY7_DIPOR	97.516	1087	20	3	1	1087	1	1080	0.0	2175
sp|O00267|SPT5H_HUMAN	tr|A0A4X2MA49|A0A4X2MA49_VOMUR	96.789	1090	28	3	1	1087	1	1086	0.0	2169
sp|O00267|SPT5H_HUMAN	tr|G5BJD6|G5BJD6_HETGA	96.527	1094	31	2	1	1087	1	1094	0.0	2164
sp|O00267|SPT5H_HUMAN	tr|A0A2K6M8S3|A0A2K6M8S3_RHIBE	97.222	1080	16	3	8	1087	8	1073	0.0	2150
sp|O00267|SPT5H_HUMAN	tr|A0A226MDM4|A0A226MDM4_CALSU	95.229	1090	35	5	1	1087	1	1076	0.0	2126
sp|O00267|SPT5H_HUMAN	tr|A0A1U8DH67|A0A1U8DH67_ALLSI	96.477	1022	35	1	65	1086	65	1085	0.0	1979
sp|O00267|SPT5H_HUMAN	tr|A0A1U7R2S5|A0A1U7R2S5_MESAU	95.334	1093	38	4	1	1087	1	1086	0.0	1976
sp|O00267|SPT5H_HUMAN	tr|A0A151N2A7|A0A151N2A7_ALLMI	96.869	1022	27	1	65	1086	242	1258	0.0	1974
sp|O00267|SPT5H_HUMAN	tr|H9H2J9|H9H2J9_MELGA	95.996	1024	35	2	65	1087	62	1080	0.0	1956
sp|O00267|SPT5H_HUMAN	tr|H9G404|H9G404_ANOCA	95.503	1023	41	1	65	1087	64	1081	0.0	1952
sp|O00267|SPT5H_HUMAN	tr|G3UBW0|G3UBW0_LOXAF	95.325	1091	46	3	1	1087	1	1090	0.0	1924
sp|O00267|SPT5H_HUMAN	tr|G1Q195|G1Q195_MYOLU	92.364	1087	69	5	1	1087	1	1073	0.0	1914
sp|O00267|SPT5H_HUMAN	tr|G3HJD9|G3HJD9_CRIGR	97.571	947	19	2	142	1087	1	944	0.0	1910
sp|O00267|SPT5H_HUMAN	tr|K7G6T0|K7G6T0_PELSI	91.796	1097	70	6	1	1086	1	1088	0.0	1896
sp|O00267|SPT5H_HUMAN	tr|A0A1L8F442|A0A1L8F442_XENLA	89.483	1084	106	2	1	1084	1	1076	0.0	1877
sp|O00267|SPT5H_HUMAN	tr|A0A060WNM8|A0A060WNM8_ONCMY	87.500	1072	128	3	15	1084	14	1081	0.0	1853
sp|O00267|SPT5H_HUMAN	tr|A0A1S3NQZ8|A0A1S3NQZ8_SALSA	87.546	1076	124	5	15	1084	14	1085	0.0	1850
sp|O00267|SPT5H_HUMAN	tr|A0A2I3HFL5|A0A2I3HFL5_NOMLE	92.322	1081	34	8	15	1087	33	1072	0.0	1840
sp|O00267|SPT5H_HUMAN	tr|A0A1S3SYZ4|A0A1S3SYZ4_SALSA	86.965	1074	132	4	15	1084	14	1083	0.0	1838
sp|O00267|SPT5H_HUMAN	tr|A0A3B4UNE7|A0A3B4UNE7_SERDU	89.128	1021	104	4	65	1084	66	1080	0.0	1833
sp|O00267|SPT5H_HUMAN	tr|A0A060WE91|A0A060WE91_ONCMY	89.242	976	102	2	109	1084	13	985	0.0	1795
sp|O00267|SPT5H_HUMAN	tr|H2RZ98|H2RZ98_TAKRU	86.961	1020	111	15	65	1082	65	1064	0.0	1742
sp|O00267|SPT5H_HUMAN	tr|G3NMH3|G3NMH3_GASAC	81.395	1032	156	8	65	1084	64	1071	0.0	1635
sp|O00267|SPT5H_HUMAN	tr|F7EME8|F7EME8_ORNAN	93.107	885	32	4	1	884	1	857	0.0	1573
sp|O00267|SPT5H_HUMAN	tr|A0A2U4BTQ7|A0A2U4BTQ7_TURTR	99.350	615	4	0	185	799	121	735	0.0	1268
sp|O00267|SPT5H_HUMAN	tr|A0A2U4BTQ7|A0A2U4BTQ7_TURTR	97.500	80	2	0	1	80	1	80	2.10e-36	154
sp|O00267|SPT5H_HUMAN	tr|E9HR94|E9HR94_DAPPU	61.822	977	335	18	121	1084	145	1096	0.0	1167
sp|O00267|SPT5H_HUMAN	tr|A0A026W9W4|A0A026W9W4_OOCBI	59.384	1039	359	22	71	1084	105	1105	0.0	1146
sp|O00267|SPT5H_HUMAN	tr|E2B534|E2B534_HARSA	59.170	1036	358	21	73	1084	54	1048	0.0	1142
sp|O00267|SPT5H_HUMAN	tr|D2A605|D2A605_TRICA	57.360	1053	357	27	52	1084	77	1057	0.0	1039
sp|O00267|SPT5H_HUMAN	sp|Q9V460|SPT5H_DROME	54.130	1029	399	21	68	1084	107	1074	0.0	1019
sp|O00267|SPT5H_HUMAN	tr|A0A0L0CNG6|A0A0L0CNG6_LUCCU	54.882	973	373	18	123	1084	167	1084	0.0	1018
sp|O00267|SPT5H_HUMAN	tr|W5J4B3|W5J4B3_ANODA	55.609	1034	366	29	71	1077	111	1078	0.0	1008
sp|O00267|SPT5H_HUMAN	tr|A0A194QGZ7|A0A194QGZ7_PAPXU	52.465	1075	422	22	27	1087	79	1078	0.0	972
sp|O00267|SPT5H_HUMAN	tr|H9J2M2|H9J2M2_BOMMO	56.840	848	312	16	68	900	100	908	0.0	895
sp|O00267|SPT5H_HUMAN	tr|H9J2M2|H9J2M2_BOMMO	31.225	253	138	10	839	1084	796	1019	3.99e-21	106
sp|O00267|SPT5H_HUMAN	tr|A0A2I0LH89|A0A2I0LH89_COLLI	90.541	370	20	2	197	560	1	361	0.0	674
sp|O00267|SPT5H_HUMAN	tr|A0A2I0LH89|A0A2I0LH89_COLLI	92.593	81	5	1	716	795	436	516	3.48e-37	153
sp|O00267|SPT5H_HUMAN	tr|A0A0L7LDX2|A0A0L7LDX2_9NEOP	60.526	532	180	4	121	647	66	572	0.0	664
sp|O00267|SPT5H_HUMAN	tr|A0A2K1IE81|A0A2K1IE81_PHYPA	35.402	983	539	27	142	1084	142	1068	8.51e-158	501
sp|O00267|SPT5H_HUMAN	tr|A0A2K1J6J1|A0A2K1J6J1_PHYPA	35.119	1008	531	27	142	1084	144	1093	7.91e-153	488
sp|O00267|SPT5H_HUMAN	tr|M0SCS5|M0SCS5_MUSAM	35.005	997	533	32	116	1084	94	1003	2.06e-147	472
sp|O00267|SPT5H_HUMAN	tr|A0A1D6LUW6|A0A1D6LUW6_MAIZE	35.343	962	522	27	143	1084	157	1038	3.12e-146	469
sp|O00267|SPT5H_HUMAN	sp|Q9STN3|SPT51_ARATH	33.929	1008	553	28	110	1086	115	1040	1.41e-144	465
sp|O00267|SPT5H_HUMAN	tr|A0A3B6RFC1|A0A3B6RFC1_WHEAT	35.233	965	521	30	144	1084	164	1048	4.74e-142	459
sp|O00267|SPT5H_HUMAN	tr|A0A3B6TG04|A0A3B6TG04_WHEAT	35.233	965	521	30	144	1084	166	1050	7.16e-142	458
sp|O00267|SPT5H_HUMAN	tr|A0A3B6SF37|A0A3B6SF37_WHEAT	35.021	968	519	30	144	1084	165	1049	7.29e-142	458
sp|O00267|SPT5H_HUMAN	tr|A0A3B6NUM7|A0A3B6NUM7_WHEAT	35.805	944	497	28	164	1084	179	1036	1.15e-140	455
sp|O00267|SPT5H_HUMAN	tr|A0A3B6QLS8|A0A3B6QLS8_WHEAT	35.164	947	501	28	164	1085	181	1039	9.61e-139	449
sp|O00267|SPT5H_HUMAN	tr|A0A3B6PSK8|A0A3B6PSK8_WHEAT	35.412	946	500	28	164	1084	176	1035	5.47e-135	439
sp|O00267|SPT5H_HUMAN	tr|A0A445BSN6|A0A445BSN6_ARAHY	33.161	965	525	30	117	1063	119	981	8.31e-131	430
sp|O00267|SPT5H_HUMAN	tr|A0A445CAI9|A0A445CAI9_ARAHY	33.840	987	558	28	117	1086	633	1541	9.37e-131	439
sp|O00267|SPT5H_HUMAN	tr|A0A2U4BTN1|A0A2U4BTN1_TURTR	100.000	189	0	0	899	1087	1	189	2.11e-126	388
sp|O00267|SPT5H_HUMAN	tr|B8B3X6|B8B3X6_ORYSI	34.579	963	483	33	143	1084	282	1118	5.71e-123	409
sp|O00267|SPT5H_HUMAN	sp|O80770|SPT52_ARATH	31.939	980	522	31	131	1086	130	988	8.83e-120	397
sp|O00267|SPT5H_HUMAN	sp|Q6CC84|SPT5_YARLI	31.088	1039	578	34	1	960	1	980	4.48e-100	343
sp|O00267|SPT5H_HUMAN	tr|B8BVN2|B8BVN2_THAPS	28.614	996	530	33	165	1084	265	1155	1.19e-96	338
sp|O00267|SPT5H_HUMAN	sp|Q5BCN2|SPT5_EMENI	32.584	979	506	44	59	960	84	985	1.22e-91	321
sp|O00267|SPT5H_HUMAN	tr|Q54K42|Q54K42_DICDI	31.179	789	446	20	329	1085	407	1130	2.19e-88	314
sp|O00267|SPT5H_HUMAN	tr|R1E0I9|R1E0I9_EMIHU	32.187	814	421	27	123	829	85	874	4.35e-86	306
sp|O00267|SPT5H_HUMAN	tr|R1E0I9|R1E0I9_EMIHU	31.994	622	338	20	54	648	56	619	1.68e-62	237
sp|O00267|SPT5H_HUMAN	tr|R1E0I9|R1E0I9_EMIHU	26.119	402	221	12	703	1078	729	1080	6.52e-11	72.8
sp|O00267|SPT5H_HUMAN	tr|A0A1D6NSH0|A0A1D6NSH0_MAIZE	38.310	509	290	11	143	641	160	654	7.29e-86	306
sp|O00267|SPT5H_HUMAN	tr|A0A1D6NSH0|A0A1D6NSH0_MAIZE	34.278	388	187	15	703	1084	751	1076	1.00e-38	162
sp|O00267|SPT5H_HUMAN	tr|A0A444YWV7|A0A444YWV7_ARAHY	36.739	509	295	11	159	650	516	1014	6.51e-78	283
sp|O00267|SPT5H_HUMAN	tr|A8HQJ4|A8HQJ4_CHLRE	31.868	546	338	13	123	640	118	657	2.22e-71	265
sp|O00267|SPT5H_HUMAN	sp|P27692|SPT5_YEAST	30.299	736	434	24	121	816	222	918	8.23e-71	262
sp|O00267|SPT5H_HUMAN	tr|R0J9Y7|R0J9Y7_ANAPL	51.923	260	50	3	376	635	39	223	1.84e-66	233
sp|O00267|SPT5H_HUMAN	tr|R0J9Y7|R0J9Y7_ANAPL	82.014	139	7	1	949	1087	221	341	6.78e-64	225
sp|O00267|SPT5H_HUMAN	tr|R0J9Y7|R0J9Y7_ANAPL	83.051	59	10	0	142	200	1	59	5.02e-21	101
sp|O00267|SPT5H_HUMAN	tr|B8AJ72|B8AJ72_ORYSI	32.925	571	338	14	59	605	85	634	4.01e-62	235
sp|O00267|SPT5H_HUMAN	tr|B8AJ72|B8AJ72_ORYSI	29.231	325	164	14	771	1084	717	986	5.82e-15	86.3
sp|O00267|SPT5H_HUMAN	tr|A0A1D6FT45|A0A1D6FT45_MAIZE	23.194	789	437	25	133	870	111	781	1.84e-34	149
sp|O00267|SPT5H_HUMAN	tr|E2B535|E2B535_HARSA	42.667	225	98	8	717	936	73	271	2.92e-32	132
sp|O00267|SPT5H_HUMAN	tr|B8AZS3|B8AZS3_ORYSI	32.000	275	167	7	133	396	113	378	5.38e-31	138
sp|O00267|SPT5H_HUMAN	tr|B8AZS3|B8AZS3_ORYSI	20.844	403	205	11	538	854	448	822	2.00e-06	58.5
sp|O00267|SPT5H_HUMAN	tr|A0A3B5Y3U4|A0A3B5Y3U4_WHEAT	31.752	274	169	6	133	396	111	376	2.34e-30	136
sp|O00267|SPT5H_HUMAN	tr|A0A3B5Y3U4|A0A3B5Y3U4_WHEAT	25.152	330	211	9	538	852	448	756	3.52e-14	84.0
sp|O00267|SPT5H_HUMAN	tr|C6KSV4|C6KSV4_PLAF7	26.139	417	257	11	328	727	520	902	2.86e-30	135
sp|O00267|SPT5H_HUMAN	tr|C6KSV4|C6KSV4_PLAF7	25.263	285	180	10	56	316	118	393	1.61e-06	58.5
sp|O00267|SPT5H_HUMAN	tr|A0A3B5Z2N9|A0A3B5Z2N9_WHEAT	26.835	436	245	13	133	503	108	534	5.68e-30	135
sp|O00267|SPT5H_HUMAN	tr|A0A3B5Z2N9|A0A3B5Z2N9_WHEAT	29.429	350	196	10	54	396	68	373	5.30e-22	109
sp|O00267|SPT5H_HUMAN	tr|A0A3B5Z2N9|A0A3B5Z2N9_WHEAT	26.786	280	177	8	538	810	445	703	4.30e-14	83.6
sp|O00267|SPT5H_HUMAN	sp|F4JW79|RDM3_ARATH	33.942	274	163	8	159	422	128	393	3.21e-29	132
sp|O00267|SPT5H_HUMAN	sp|F4JW79|RDM3_ARATH	27.597	308	170	13	539	830	442	712	1.44e-09	68.6
sp|O00267|SPT5H_HUMAN	tr|A0A3B5ZY93|A0A3B5ZY93_WHEAT	32.328	232	145	4	171	396	1	226	2.82e-28	129
sp|O00267|SPT5H_HUMAN	tr|A0A3B5ZY93|A0A3B5ZY93_WHEAT	25.225	333	209	10	538	852	298	608	7.50e-14	82.8
sp|O00267|SPT5H_HUMAN	tr|A0A445BEE6|A0A445BEE6_ARAHY	26.116	448	261	15	134	529	101	530	1.72e-26	124
sp|O00267|SPT5H_HUMAN	tr|A0A445BEE6|A0A445BEE6_ARAHY	28.879	232	133	10	538	753	413	628	9.70e-09	65.9
sp|O00267|SPT5H_HUMAN	tr|M0TI86|M0TI86_MUSAM	29.323	399	226	14	135	492	107	490	3.21e-26	121
sp|O00267|SPT5H_HUMAN	tr|M0TI86|M0TI86_MUSAM	30.901	233	142	7	528	752	399	620	6.65e-16	88.6
sp|O00267|SPT5H_HUMAN	tr|A0A1D6M7N5|A0A1D6M7N5_MAIZE	22.857	455	284	12	133	528	112	558	2.31e-25	120
sp|O00267|SPT5H_HUMAN	tr|A0A1D6M7N5|A0A1D6M7N5_MAIZE	26.071	280	169	9	538	797	444	705	3.74e-15	87.0
sp|O00267|SPT5H_HUMAN	tr|A0A444XUQ2|A0A444XUQ2_ARAHY	25.893	448	262	15	134	529	101	530	2.60e-25	120
sp|O00267|SPT5H_HUMAN	tr|A0A444XUQ2|A0A444XUQ2_ARAHY	30.172	232	130	11	538	753	413	628	8.76e-10	69.3
sp|O00267|SPT5H_HUMAN	tr|R1CUK2|R1CUK2_EMIHU	30.488	246	119	7	159	397	75	275	3.03e-24	110
sp|O00267|SPT5H_HUMAN	tr|A0A1D6P6J8|A0A1D6P6J8_MAIZE	38.129	139	86	0	404	542	4	142	5.41e-20	92.8
sp|O00267|SPT5H_HUMAN	tr|A0A1D6NLS4|A0A1D6NLS4_MAIZE	47.917	96	48	1	412	507	26	119	5.36e-17	83.6
sp|O00267|SPT5H_HUMAN	tr|Q9STN2|Q9STN2_ARATH	32.743	113	74	1	976	1086	28	140	1.41e-08	60.1
sp|O00267|SPT5H_HUMAN	tr|A0A1L8GQ56|A0A1L8GQ56_XENLA	31.544	149	81	7	835	968	311	453	2.78e-04	51.2
sp|O00267|SPT5H_HUMAN	tr|A0A1L8GQ56|A0A1L8GQ56_XENLA	30.178	169	93	6	789	945	330	485	3.77e-04	50.8
sp|O00267|SPT5H_HUMAN	tr|A0A1L8GQ56|A0A1L8GQ56_XENLA	30.357	168	92	8	804	967	330	476	0.003	48.1
sp|O00267|SPT5H_HUMAN	tr|A0A1S3L339|A0A1S3L339_SALSA	28.571	231	130	10	762	960	1019	1246	8.46e-04	49.7
sp|O00267|SPT5H_HUMAN	tr|A0A1S3L339|A0A1S3L339_SALSA	27.861	201	135	6	762	955	1069	1266	0.010	46.2
sp|O00267|SPT5H_HUMAN	tr|A0A1S3L339|A0A1S3L339_SALSA	31.414	191	103	8	762	951	1109	1272	0.16	42.4
sp|O00267|SPT5H_HUMAN	tr|A9TT08|A9TT08_PHYPA	28.889	135	71	5	838	960	49	170	0.012	44.7
sp|O00267|SPT5H_HUMAN	tr|A9TT08|A9TT08_PHYPA	28.796	191	101	7	785	965	47	212	2.8	37.4
sp|O00267|SPT5H_HUMAN	tr|E9GZ10|E9GZ10_DAPPU	32.836	134	70	7	845	968	1753	1876	0.012	46.2
sp|O00267|SPT5H_HUMAN	tr|A0A0L0BLV0|A0A0L0BLV0_LUCCU	36.441	118	58	7	851	955	1771	1884	0.018	45.4
sp|O00267|SPT5H_HUMAN	tr|A0A3B6N0X9|A0A3B6N0X9_WHEAT	30.645	124	74	6	856	969	1596	1717	0.027	45.1
sp|O00267|SPT5H_HUMAN	tr|A0A3B6LWQ9|A0A3B6LWQ9_WHEAT	27.976	168	95	8	768	929	1550	1697	0.036	44.3
sp|O00267|SPT5H_HUMAN	tr|A0A3B6LWQ9|A0A3B6LWQ9_WHEAT	32.231	121	59	8	851	968	1465	1565	1.6	39.3
sp|O00267|SPT5H_HUMAN	tr|A0A3B6TSH3|A0A3B6TSH3_WHEAT	36.029	136	61	9	847	967	1726	1850	0.045	44.3
sp|O00267|SPT5H_HUMAN	tr|A0A3B6SHJ7|A0A3B6SHJ7_WHEAT	36.029	136	61	9	847	967	1719	1843	0.046	44.3
sp|O00267|SPT5H_HUMAN	tr|A0A3B6RG03|A0A3B6RG03_WHEAT	36.029	136	61	9	847	967	1726	1850	0.046	44.3
sp|O00267|SPT5H_HUMAN	tr|A0A5G3JW41|A0A5G3JW41_XENTR	45.763	59	28	4	768	823	198	255	0.14	42.0
sp|O00267|SPT5H_HUMAN	tr|A0A5G3JW41|A0A5G3JW41_XENTR	37.500	120	47	9	768	875	3	106	0.26	41.2
sp|O00267|SPT5H_HUMAN	tr|A0A5G3JW41|A0A5G3JW41_XENTR	39.844	128	57	11	768	886	46	162	0.34	40.8
sp|O00267|SPT5H_HUMAN	tr|A0A3B6MZU3|A0A3B6MZU3_WHEAT	30.114	176	104	8	804	972	1500	1663	0.14	42.4
sp|O00267|SPT5H_HUMAN	tr|A0A3B6MZU3|A0A3B6MZU3_WHEAT	26.271	236	105	13	768	968	1566	1767	4.2	37.7
sp|O00267|SPT5H_HUMAN	tr|D6X2W2|D6X2W2_TRICA	45.455	55	21	2	895	948	342	388	0.15	42.0
sp|O00267|SPT5H_HUMAN	tr|A0A3B5Z0K8|A0A3B5Z0K8_WHEAT	31.496	127	63	5	849	974	218	321	0.16	41.6
sp|O00267|SPT5H_HUMAN	sp|Q7S3C4|SPT5_NEUCR	28.902	173	48	8	754	864	893	1052	0.81	40.0
sp|O00267|SPT5H_HUMAN	sp|Q7S6J4|HSE1_NEUCR	33.871	124	71	4	861	975	493	614	1.1	39.3
sp|O00267|SPT5H_HUMAN	tr|A0A3B4VC67|A0A3B4VC67_SERDU	38.889	108	52	8	875	969	1506	1612	1.8	38.9
sp|O00267|SPT5H_HUMAN	tr|A0A3B4VC67|A0A3B4VC67_SERDU	28.144	167	75	7	763	929	1492	1613	10.0	36.6
sp|O00267|SPT5H_HUMAN	tr|A0A1S3N6M0|A0A1S3N6M0_SALSA	38.889	108	52	8	875	969	1504	1610	2.1	38.5
sp|O00267|SPT5H_HUMAN	tr|A0A1S3N6M0|A0A1S3N6M0_SALSA	27.848	158	70	7	775	929	1495	1611	4.9	37.4
sp|O00267|SPT5H_HUMAN	tr|A0A3B6H6Z6|A0A3B6H6Z6_WHEAT	31.053	190	101	10	769	951	265	431	2.4	38.1
sp|O00267|SPT5H_HUMAN	tr|A0A2K3CT33|A0A2K3CT33_CHLRE	34.951	206	101	12	781	960	848	1046	3.0	38.1
sp|O00267|SPT5H_HUMAN	tr|A0A2K3CT33|A0A2K3CT33_CHLRE	34.951	206	101	12	781	960	1088	1286	3.6	38.1
sp|O00267|SPT5H_HUMAN	tr|A0A2K3CT33|A0A2K3CT33_CHLRE	35.071	211	92	13	781	962	728	922	4.0	37.7
sp|O00267|SPT5H_HUMAN	tr|A0A2K3CT33|A0A2K3CT33_CHLRE	34.597	211	93	13	781	962	608	802	8.6	36.6
sp|O00267|SPT5H_HUMAN	tr|A0A2K3CT33|A0A2K3CT33_CHLRE	34.597	211	93	13	781	962	878	1072	8.6	36.6
sp|O00267|SPT5H_HUMAN	tr|A0A026WDN4|A0A026WDN4_OOCBI	33.071	127	58	6	846	945	1392	1518	3.7	37.7
sp|O00267|SPT5H_HUMAN	tr|A0A1S3REI0|A0A1S3REI0_SALSA	45.455	88	29	7	882	950	86	173	4.6	37.0
sp|O00267|SPT5H_HUMAN	tr|A0A1S3REI0|A0A1S3REI0_SALSA	45.455	88	29	7	882	950	134	221	4.6	37.0
sp|O00267|SPT5H_HUMAN	tr|A0A1S3SE99|A0A1S3SE99_SALSA	33.333	132	67	8	845	969	466	583	6.0	37.4
sp|O00267|SPT5H_HUMAN	tr|A0A1S3SD38|A0A1S3SD38_SALSA	27.848	158	70	7	775	929	1498	1614	6.2	37.0
sp|O00268|TAF4_HUMAN	sp|O00268|TAF4_HUMAN	100.000	1085	0	0	1	1085	1	1085	0.0	2088
sp|O00268|TAF4_HUMAN	tr|H2REF4|H2REF4_PANTR	99.263	1085	6	1	1	1085	1	1083	0.0	2064
sp|O00268|TAF4_HUMAN	tr|F7E5W7|F7E5W7_MACMU	98.986	1085	9	1	1	1085	1	1083	0.0	2063
sp|O00268|TAF4_HUMAN	tr|A0A5F4WKV0|A0A5F4WKV0_CALJA	97.187	1031	25	3	1	1030	1	1028	0.0	1899
sp|O00268|TAF4_HUMAN	tr|G1S0P8|G1S0P8_NOMLE	99.220	897	7	0	189	1085	9	905	0.0	1722
sp|O00268|TAF4_HUMAN	tr|A0A096NND7|A0A096NND7_PAPAN	99.380	806	5	0	280	1085	280	1085	0.0	1566
sp|O00268|TAF4_HUMAN	tr|A0A096NND7|A0A096NND7_PAPAN	100.000	102	0	0	1	102	1	102	4.65e-52	205
sp|O00268|TAF4_HUMAN	tr|A0A2K5D4R2|A0A2K5D4R2_AOTNA	93.987	898	49	3	191	1085	191	1086	0.0	1405
sp|O00268|TAF4_HUMAN	tr|K7EU11|K7EU11_PONAB	99.553	671	3	0	415	1085	4	674	0.0	1338
sp|O00268|TAF4_HUMAN	tr|A0A0D9RT44|A0A0D9RT44_CHLSB	99.328	744	5	0	342	1085	99	842	0.0	1314
sp|O00268|TAF4_HUMAN	tr|A0A2K5KIM2|A0A2K5KIM2_CERAT	99.328	744	5	0	342	1085	251	994	0.0	1313
sp|O00268|TAF4_HUMAN	tr|A0A2K5KIM2|A0A2K5KIM2_CERAT	60.656	61	22	2	1	61	1	59	2.61e-08	64.3
sp|O00268|TAF4_HUMAN	tr|A0A2U3YLT4|A0A2U3YLT4_LEPWE	96.712	669	19	2	419	1085	1	668	0.0	1287
sp|O00268|TAF4_HUMAN	tr|H2QKQ0|H2QKQ0_PANTR	99.528	635	3	0	451	1085	1	635	0.0	1269
sp|O00268|TAF4_HUMAN	tr|A0A2R9A2B2|A0A2R9A2B2_PANPA	99.528	635	3	0	451	1085	1	635	0.0	1269
sp|O00268|TAF4_HUMAN	tr|G3QI76|G3QI76_GORGO	99.528	635	3	0	451	1085	1	635	0.0	1269
sp|O00268|TAF4_HUMAN	tr|G1KSB8|G1KSB8_ANOCA	75.847	944	158	17	191	1085	207	1129	0.0	1268
sp|O00268|TAF4_HUMAN	tr|A0A2K6A491|A0A2K6A491_MANLE	99.370	635	4	0	451	1085	1	635	0.0	1267
sp|O00268|TAF4_HUMAN	tr|A0A2K5TZ33|A0A2K5TZ33_MACFA	99.213	635	5	0	451	1085	1	635	0.0	1266
sp|O00268|TAF4_HUMAN	tr|A0A2K6M4L3|A0A2K6M4L3_RHIBE	86.034	895	94	9	196	1085	158	1026	0.0	1253
sp|O00268|TAF4_HUMAN	tr|A0A4X2LFQ9|A0A4X2LFQ9_VOMUR	76.589	944	159	12	187	1085	192	1118	0.0	1251
sp|O00268|TAF4_HUMAN	tr|A0A2K6S8L4|A0A2K6S8L4_SAIBB	98.110	635	11	1	451	1085	1	634	0.0	1245
sp|O00268|TAF4_HUMAN	tr|A0A1U7TT24|A0A1U7TT24_TARSY	98.257	631	10	1	455	1085	1	630	0.0	1243
sp|O00268|TAF4_HUMAN	tr|K7G2Y7|K7G2Y7_PELSI	75.719	939	170	12	191	1085	177	1101	0.0	1241
sp|O00268|TAF4_HUMAN	tr|H0ZC31|H0ZC31_TAEGU	75.424	944	170	16	191	1085	5	935	0.0	1236
sp|O00268|TAF4_HUMAN	tr|A0A2I0M5W2|A0A2I0M5W2_COLLI	76.358	939	164	16	191	1085	158	1082	0.0	1234
sp|O00268|TAF4_HUMAN	tr|A0A2I0M5W2|A0A2I0M5W2_COLLI	69.048	42	11	2	20	61	1	40	4.46e-05	53.9
sp|O00268|TAF4_HUMAN	tr|G1PFL1|G1PFL1_MYOLU	96.865	638	16	3	451	1085	1	637	0.0	1224
sp|O00268|TAF4_HUMAN	tr|A0A2K6GWB1|A0A2K6GWB1_PROCO	97.174	637	15	2	451	1085	1	636	0.0	1222
sp|O00268|TAF4_HUMAN	tr|I3LSM9|I3LSM9_PIG	91.946	745	55	3	345	1085	288	1031	0.0	1218
sp|O00268|TAF4_HUMAN	tr|A0A2Y9T3X6|A0A2Y9T3X6_PHYMC	91.623	764	56	4	326	1085	280	1039	0.0	1216
sp|O00268|TAF4_HUMAN	tr|G1N132|G1N132_MELGA	75.784	925	176	13	191	1085	72	978	0.0	1212
sp|O00268|TAF4_HUMAN	tr|A0A2U4C1Z9|A0A2U4C1Z9_TURTR	96.524	633	19	2	455	1085	1	632	0.0	1210
sp|O00268|TAF4_HUMAN	tr|F1MMS1|F1MMS1_BOVIN	93.405	743	45	2	345	1085	317	1057	0.0	1208
sp|O00268|TAF4_HUMAN	tr|H0XYL5|H0XYL5_OTOGA	94.205	742	38	3	348	1085	1	741	0.0	1206
sp|O00268|TAF4_HUMAN	tr|A0A340XLS0|A0A340XLS0_LIPVE	92.380	748	52	3	342	1085	137	883	0.0	1205
sp|O00268|TAF4_HUMAN	tr|A0A3Q0GWR6|A0A3Q0GWR6_ALLSI	74.920	937	180	12	191	1085	85	1008	0.0	1205
sp|O00268|TAF4_HUMAN	tr|R0LQJ8|R0LQJ8_ANAPL	74.399	957	168	17	191	1085	5	946	0.0	1202
sp|O00268|TAF4_HUMAN	tr|A0A1S2ZJM7|A0A1S2ZJM7_ERIEU	94.775	689	32	3	400	1085	22	709	0.0	1199
sp|O00268|TAF4_HUMAN	tr|A0A1S3GAD7|A0A1S3GAD7_DIPOR	94.505	637	20	3	451	1085	14	637	0.0	1198
sp|O00268|TAF4_HUMAN	tr|E9QAP7|E9QAP7_MOUSE	92.577	714	45	3	372	1085	337	1042	0.0	1196
sp|O00268|TAF4_HUMAN	tr|F6UFM6|F6UFM6_HORSE	92.149	726	40	4	364	1085	204	916	0.0	1195
sp|O00268|TAF4_HUMAN	tr|F6UFM6|F6UFM6_HORSE	92.424	66	5	0	1	66	1	66	1.56e-11	74.7
sp|O00268|TAF4_HUMAN	tr|A0A2Y9QCE1|A0A2Y9QCE1_DELLE	92.483	745	51	3	345	1085	316	1059	0.0	1195
sp|O00268|TAF4_HUMAN	tr|A0A2Y9RYJ8|A0A2Y9RYJ8_TRIMA	94.420	681	34	3	407	1085	132	810	0.0	1193
sp|O00268|TAF4_HUMAN	tr|A0A1U8C8D2|A0A1U8C8D2_MESAU	93.714	700	42	2	386	1085	2	699	0.0	1192
sp|O00268|TAF4_HUMAN	tr|A0A5F5XP97|A0A5F5XP97_FELCA	87.629	776	50	5	343	1085	337	1099	0.0	1168
sp|O00268|TAF4_HUMAN	tr|F6UD81|F6UD81_ORNAN	88.525	732	76	3	360	1085	245	974	0.0	1160
sp|O00268|TAF4_HUMAN	tr|A0A151NYQ4|A0A151NYQ4_ALLMI	73.982	884	175	12	191	1032	90	960	0.0	1119
sp|O00268|TAF4_HUMAN	tr|I3MNJ6|I3MNJ6_ICTTR	93.564	637	38	2	451	1085	1	636	0.0	1117
sp|O00268|TAF4_HUMAN	tr|G3GWS2|G3GWS2_CRIGR	95.246	631	29	1	455	1085	1	630	0.0	1115
sp|O00268|TAF4_HUMAN	tr|A0A5G3IJA3|A0A5G3IJA3_XENTR	64.292	1109	291	32	1	1085	1	1028	0.0	1099
sp|O00268|TAF4_HUMAN	tr|F1PV33|F1PV33_CANLF	94.192	637	22	3	451	1085	225	848	0.0	1093
sp|O00268|TAF4_HUMAN	tr|F1PV33|F1PV33_CANLF	46.667	180	57	5	1	150	1	171	2.07e-15	87.4
sp|O00268|TAF4_HUMAN	tr|A0A5G3IJS7|A0A5G3IJS7_XENTR	64.202	1109	309	27	1	1085	1	1045	0.0	1093
sp|O00268|TAF4_HUMAN	tr|A0A2U3WMI7|A0A2U3WMI7_ODORO	93.383	665	36	4	373	1030	1	664	0.0	1087
sp|O00268|TAF4_HUMAN	tr|A0A384BV44|A0A384BV44_URSMA	92.587	634	41	2	454	1085	66	695	0.0	1081
sp|O00268|TAF4_HUMAN	tr|G3SPA1|G3SPA1_LOXAF	92.756	635	40	4	454	1084	1	633	0.0	1069
sp|O00268|TAF4_HUMAN	tr|Q0IJ02|Q0IJ02_XENTR	63.191	1122	287	27	1	1085	1	1033	0.0	1057
sp|O00268|TAF4_HUMAN	tr|A0A286XPV1|A0A286XPV1_CAVPO	89.953	637	55	5	452	1085	7	637	0.0	1038
sp|O00268|TAF4_HUMAN	tr|A0A1L8ET31|A0A1L8ET31_XENLA	62.940	1109	299	25	1	1085	1	1021	0.0	1028
sp|O00268|TAF4_HUMAN	tr|A0A1L8ELM3|A0A1L8ELM3_XENLA	61.285	1121	281	26	1	1085	1	1004	0.0	1019
sp|O00268|TAF4_HUMAN	tr|M3Y855|M3Y855_MUSPF	92.573	579	27	4	455	1030	1	566	0.0	944
sp|O00268|TAF4_HUMAN	tr|A0A226NK25|A0A226NK25_CALSU	66.353	850	157	18	191	976	82	866	0.0	921
sp|O00268|TAF4_HUMAN	tr|G1TWQ7|G1TWQ7_RABIT	93.117	523	30	3	455	975	1	519	0.0	845
sp|O00268|TAF4_HUMAN	tr|G5BDX4|G5BDX4_HETGA	85.091	550	32	3	488	1030	1	507	0.0	843
sp|O00268|TAF4_HUMAN	tr|A0A1S3LCY7|A0A1S3LCY7_SALSA	50.539	1114	368	34	1	1085	83	1042	0.0	828
sp|O00268|TAF4_HUMAN	tr|A0A1S3LHY6|A0A1S3LHY6_SALSA	48.970	1117	387	38	1	1085	83	1048	0.0	826
sp|O00268|TAF4_HUMAN	tr|A0A1S3MDE4|A0A1S3MDE4_SALSA	53.212	934	296	27	180	1085	137	957	0.0	791
sp|O00268|TAF4_HUMAN	tr|A0A1S3MDE4|A0A1S3MDE4_SALSA	29.617	287	139	8	1	279	12	243	1.08e-14	85.1
sp|O00268|TAF4_HUMAN	tr|A0A060XKQ1|A0A060XKQ1_ONCMY	66.270	673	174	16	431	1085	132	769	0.0	773
sp|O00268|TAF4_HUMAN	tr|A0A060XKQ1|A0A060XKQ1_ONCMY	31.933	119	53	6	182	277	29	142	3.9	37.7
sp|O00268|TAF4_HUMAN	tr|A0A3B4VGX3|A0A3B4VGX3_SERDU	52.311	952	312	34	170	1085	10	855	0.0	727
sp|O00268|TAF4_HUMAN	tr|A0A060XY94|A0A060XY94_ONCMY	61.161	672	233	13	422	1085	312	963	0.0	710
sp|O00268|TAF4_HUMAN	tr|A0A060XY94|A0A060XY94_ONCMY	31.270	307	132	13	1	293	1	242	6.44e-18	95.5
sp|O00268|TAF4_HUMAN	tr|W5PZS8|W5PZS8_SHEEP	97.674	344	8	0	742	1085	427	770	0.0	688
sp|O00268|TAF4_HUMAN	tr|W5PZS8|W5PZS8_SHEEP	76.254	299	59	3	452	740	10	306	2.47e-101	342
sp|O00268|TAF4_HUMAN	tr|H2TWF0|H2TWF0_TAKRU	56.114	736	215	19	394	1085	186	857	0.0	641
sp|O00268|TAF4_HUMAN	tr|G3P6F4|G3P6F4_GASAC	60.360	666	210	20	429	1085	2	622	0.0	629
sp|O00268|TAF4_HUMAN	tr|A0A3Q0GZV2|A0A3Q0GZV2_ALLSI	49.081	762	285	20	394	1085	22	750	0.0	554
sp|O00268|TAF4_HUMAN	tr|A0A151N785|A0A151N785_ALLMI	49.081	762	285	20	394	1085	22	750	0.0	553
sp|O00268|TAF4_HUMAN	tr|A0A2I0M7W7|A0A2I0M7W7_COLLI	48.493	730	273	18	429	1085	5	704	3.83e-178	542
sp|O00268|TAF4_HUMAN	tr|A0A093I709|A0A093I709_DRYPU	90.426	282	20	1	811	1085	1	282	1.31e-175	519
sp|O00268|TAF4_HUMAN	tr|G3NY34|G3NY34_GASAC	49.277	692	283	18	428	1084	4	662	1.06e-172	527
sp|O00268|TAF4_HUMAN	tr|A0A091IWQ8|A0A091IWQ8_CALAN	87.589	282	26	2	811	1085	1	280	3.39e-172	510
sp|O00268|TAF4_HUMAN	tr|A0A1S3KR18|A0A1S3KR18_SALSA	48.645	701	249	22	422	1085	373	999	6.55e-172	536
sp|O00268|TAF4_HUMAN	tr|A0A1S3KR18|A0A1S3KR18_SALSA	68.571	35	10	1	1	35	1	34	5.96e-04	50.1
sp|O00268|TAF4_HUMAN	tr|A0A1S3PV32|A0A1S3PV32_SALSA	50.753	664	247	12	449	1085	428	1038	5.99e-164	516
sp|O00268|TAF4_HUMAN	tr|A0A1S3PV32|A0A1S3PV32_SALSA	49.180	61	26	2	1	61	1	56	0.002	48.5
sp|O00268|TAF4_HUMAN	tr|A0A5G3LBQ8|A0A5G3LBQ8_XENTR	48.933	609	277	15	491	1085	304	892	1.88e-161	505
sp|O00268|TAF4_HUMAN	tr|A0A1L8FSU7|A0A1L8FSU7_XENLA	50.962	520	232	10	567	1085	399	896	1.31e-153	484
sp|O00268|TAF4_HUMAN	tr|A0A1L8FSU7|A0A1L8FSU7_XENLA	43.103	58	26	1	422	479	77	127	0.13	42.4
sp|O00268|TAF4_HUMAN	tr|H0ZXY6|H0ZXY6_TAEGU	83.746	283	42	3	649	929	1	281	1.69e-147	446
sp|O00268|TAF4_HUMAN	tr|A0A060WDG2|A0A060WDG2_ONCMY	46.865	638	233	19	422	1024	370	936	2.05e-144	462
sp|O00268|TAF4_HUMAN	tr|A0A060WDG2|A0A060WDG2_ONCMY	68.571	35	10	1	1	35	1	34	5.53e-04	50.4
sp|O00268|TAF4_HUMAN	tr|A0A1L8FYV4|A0A1L8FYV4_XENLA	47.925	530	203	13	588	1085	228	716	5.03e-136	433
sp|O00268|TAF4_HUMAN	tr|F7GDN4|F7GDN4_ORNAN	46.128	594	275	12	448	1027	49	611	9.75e-136	428
sp|O00268|TAF4_HUMAN	tr|A0A1S3KIV6|A0A1S3KIV6_SALSA	43.319	681	284	19	438	1085	201	812	4.10e-131	423
sp|O00268|TAF4_HUMAN	tr|A0A060Y7S3|A0A060Y7S3_ONCMY	42.083	701	289	20	438	1085	202	838	5.13e-131	423
sp|O00268|TAF4_HUMAN	tr|A0A091HTA3|A0A091HTA3_CALAN	69.675	277	81	2	811	1085	1	276	5.54e-129	398
sp|O00268|TAF4_HUMAN	tr|A0A3B4TU75|A0A3B4TU75_SERDU	69.388	294	87	1	795	1085	734	1027	4.83e-128	421
sp|O00268|TAF4_HUMAN	tr|A0A3B4TU75|A0A3B4TU75_SERDU	48.276	261	93	7	431	683	429	655	4.93e-38	160
sp|O00268|TAF4_HUMAN	tr|H0ZGV6|H0ZGV6_TAEGU	68.841	276	85	1	811	1085	1	276	8.44e-127	392
sp|O00268|TAF4_HUMAN	tr|H2UTS2|H2UTS2_TAKRU	70.107	281	81	1	808	1085	636	916	3.34e-125	410
sp|O00268|TAF4_HUMAN	tr|H2UTS2|H2UTS2_TAKRU	47.710	262	90	8	431	683	355	578	4.51e-37	157
sp|O00268|TAF4_HUMAN	tr|H2UTS2|H2UTS2_TAKRU	73.529	34	8	1	1	34	1	33	0.001	49.3
sp|O00268|TAF4_HUMAN	tr|A0A1U7RP68|A0A1U7RP68_ALLSI	52.871	418	175	10	681	1085	378	786	1.24e-122	399
sp|O00268|TAF4_HUMAN	tr|A0A1U7RP68|A0A1U7RP68_ALLSI	48.110	291	106	10	431	695	15	286	1.40e-56	216
sp|O00268|TAF4_HUMAN	tr|A0A1S3KWQ2|A0A1S3KWQ2_SALSA	47.972	567	221	11	449	991	437	953	1.47e-122	407
sp|O00268|TAF4_HUMAN	tr|A0A1S3KWQ2|A0A1S3KWQ2_SALSA	47.541	61	27	2	1	61	1	56	0.023	45.1
sp|O00268|TAF4_HUMAN	tr|A0A226N175|A0A226N175_CALSU	58.876	338	130	5	750	1085	375	705	6.30e-122	395
sp|O00268|TAF4_HUMAN	tr|A0A226N175|A0A226N175_CALSU	45.344	247	79	6	454	694	19	215	7.58e-44	176
sp|O00268|TAF4_HUMAN	tr|K7F3R2|K7F3R2_PELSI	58.908	348	130	6	741	1085	387	724	9.80e-121	392
sp|O00268|TAF4_HUMAN	tr|K7F3R2|K7F3R2_PELSI	46.465	297	115	10	451	722	1	278	2.65e-53	205
sp|O00268|TAF4_HUMAN	tr|A0A087R8V0|A0A087R8V0_APTFO	70.000	260	75	2	828	1085	1	259	2.80e-120	374
sp|O00268|TAF4_HUMAN	tr|A0A2I0MW00|A0A2I0MW00_COLLI	61.386	303	114	1	783	1085	516	815	4.13e-120	394
sp|O00268|TAF4_HUMAN	tr|A0A2I0MW00|A0A2I0MW00_COLLI	46.442	267	107	7	451	695	77	329	2.29e-48	191
sp|O00268|TAF4_HUMAN	tr|G1N2T1|G1N2T1_MELGA	52.657	414	175	7	588	991	1	403	6.03e-120	379
sp|O00268|TAF4_HUMAN	tr|A0A091VN00|A0A091VN00_OPIHO	70.000	260	75	2	828	1085	1	259	7.08e-120	374
sp|O00268|TAF4_HUMAN	tr|G1ND68|G1ND68_MELGA	59.077	325	121	4	762	1085	433	746	2.09e-119	390
sp|O00268|TAF4_HUMAN	tr|G1ND68|G1ND68_MELGA	48.148	270	98	9	452	694	1	255	2.79e-51	199
sp|O00268|TAF4_HUMAN	tr|A0A093GIJ9|A0A093GIJ9_DRYPU	70.342	263	67	4	829	1085	1	258	1.65e-117	367
sp|O00268|TAF4_HUMAN	tr|A0A060X959|A0A060X959_ONCMY	41.198	818	293	32	1	799	1	649	1.92e-117	395
sp|O00268|TAF4_HUMAN	tr|A0A060X959|A0A060X959_ONCMY	57.632	321	88	4	791	1085	835	1133	1.92e-90	320
sp|O00268|TAF4_HUMAN	tr|A0A151PGN3|A0A151PGN3_ALLMI	52.392	418	177	10	681	1085	602	1010	3.23e-117	391
sp|O00268|TAF4_HUMAN	tr|A0A151PGN3|A0A151PGN3_ALLMI	46.043	278	112	6	441	695	248	510	5.75e-53	207
sp|O00268|TAF4_HUMAN	tr|G3NEU9|G3NEU9_GASAC	39.219	691	351	19	432	1084	9	668	3.58e-117	381
sp|O00268|TAF4_HUMAN	tr|A0A1S3MKM7|A0A1S3MKM7_SALSA	68.085	282	80	4	808	1085	723	998	6.25e-117	390
sp|O00268|TAF4_HUMAN	tr|A0A1S3MKM7|A0A1S3MKM7_SALSA	68.571	35	10	1	1	35	1	34	7.56e-04	49.7
sp|O00268|TAF4_HUMAN	tr|A0A452FM10|A0A452FM10_CAPHI	55.096	363	148	7	724	1085	523	871	6.14e-116	384
sp|O00268|TAF4_HUMAN	tr|A0A452FM10|A0A452FM10_CAPHI	41.328	271	127	7	434	681	86	347	5.11e-40	166
sp|O00268|TAF4_HUMAN	tr|H2RT50|H2RT50_TAKRU	72.973	259	64	1	827	1085	340	592	1.40e-115	374
sp|O00268|TAF4_HUMAN	tr|E1BGK7|E1BGK7_BOVIN	56.358	346	138	6	741	1085	531	864	1.40e-115	383
sp|O00268|TAF4_HUMAN	tr|E1BGK7|E1BGK7_BOVIN	42.066	271	125	7	434	681	86	347	5.01e-41	169
sp|O00268|TAF4_HUMAN	tr|M3WFL7|M3WFL7_FELCA	61.486	296	108	2	790	1085	580	869	2.02e-115	382
sp|O00268|TAF4_HUMAN	tr|M3WFL7|M3WFL7_FELCA	44.528	265	106	9	442	681	100	348	2.62e-42	173
sp|O00268|TAF4_HUMAN	tr|A0A2Y9RVK1|A0A2Y9RVK1_TRIMA	60.396	303	112	2	783	1085	365	659	1.18e-114	374
sp|O00268|TAF4_HUMAN	tr|A0A2Y9RVK1|A0A2Y9RVK1_TRIMA	36.283	226	120	6	448	658	111	327	1.80e-20	103
sp|O00268|TAF4_HUMAN	tr|A0A340XAK5|A0A340XAK5_LIPVE	61.092	293	107	2	793	1085	576	861	2.55e-114	379
sp|O00268|TAF4_HUMAN	tr|A0A340XAK5|A0A340XAK5_LIPVE	43.158	285	102	11	434	681	86	347	2.82e-42	173
sp|O00268|TAF4_HUMAN	tr|A0A1S3QWD2|A0A1S3QWD2_SALSA	69.960	253	68	4	742	992	1	247	4.34e-114	358
sp|O00268|TAF4_HUMAN	tr|A0A2U3ZRS7|A0A2U3ZRS7_ODORO	61.486	296	106	2	790	1085	579	866	4.46e-114	379
sp|O00268|TAF4_HUMAN	tr|A0A2U3ZRS7|A0A2U3ZRS7_ODORO	45.000	260	111	9	442	681	100	347	3.50e-43	176
sp|O00268|TAF4_HUMAN	tr|E2RF65|E2RF65_CANLF	61.824	296	106	3	790	1085	579	867	4.52e-114	379
sp|O00268|TAF4_HUMAN	tr|E2RF65|E2RF65_CANLF	44.402	259	114	7	442	681	100	347	4.88e-43	175
sp|O00268|TAF4_HUMAN	tr|G1M6J9|G1M6J9_AILME	61.824	296	107	2	790	1085	576	865	9.34e-114	378
sp|O00268|TAF4_HUMAN	tr|G1M6J9|G1M6J9_AILME	43.243	259	115	8	444	681	102	349	8.53e-38	159
sp|O00268|TAF4_HUMAN	tr|A0A2Y9SDM4|A0A2Y9SDM4_PHYMC	61.092	293	107	2	793	1085	577	862	1.17e-113	378
sp|O00268|TAF4_HUMAN	tr|A0A2Y9SDM4|A0A2Y9SDM4_PHYMC	42.140	299	113	11	434	695	86	361	2.96e-42	173
sp|O00268|TAF4_HUMAN	tr|A0A384C894|A0A384C894_URSMA	61.149	296	109	2	790	1085	564	853	1.40e-113	377
sp|O00268|TAF4_HUMAN	tr|A0A384C894|A0A384C894_URSMA	42.379	269	101	9	444	681	92	337	1.49e-38	161
sp|O00268|TAF4_HUMAN	tr|W5PAU5|W5PAU5_SHEEP	53.704	378	155	9	716	1085	506	871	3.07e-113	377
sp|O00268|TAF4_HUMAN	tr|W5PAU5|W5PAU5_SHEEP	42.491	273	121	9	434	681	86	347	8.14e-40	165
sp|O00268|TAF4_HUMAN	tr|A0A2U4AYJ2|A0A2U4AYJ2_TURTR	60.751	293	108	2	793	1085	576	861	5.21e-113	376
sp|O00268|TAF4_HUMAN	tr|A0A287DFB4|A0A287DFB4_ICTTR	61.092	293	106	2	793	1085	571	855	7.35e-113	375
sp|O00268|TAF4_HUMAN	tr|A0A287DFB4|A0A287DFB4_ICTTR	40.000	360	161	14	353	681	11	346	2.87e-41	170
sp|O00268|TAF4_HUMAN	tr|A0A4X2KSA5|A0A4X2KSA5_VOMUR	54.005	387	156	10	709	1085	432	806	9.21e-113	374
sp|O00268|TAF4_HUMAN	tr|A0A4X2KSA5|A0A4X2KSA5_VOMUR	40.824	267	109	8	466	691	1	259	3.62e-34	147
sp|O00268|TAF4_HUMAN	tr|F6XN65|F6XN65_HORSE	60.135	296	112	2	790	1085	580	869	9.87e-113	375
sp|O00268|TAF4_HUMAN	tr|F6XN65|F6XN65_HORSE	39.319	323	127	11	434	719	86	376	1.21e-41	171
sp|O00268|TAF4_HUMAN	tr|M3Y506|M3Y506_MUSPF	60.473	296	111	2	790	1085	577	866	1.43e-112	375
sp|O00268|TAF4_HUMAN	tr|M3Y506|M3Y506_MUSPF	52.128	94	40	2	590	681	260	350	1.34e-16	91.3
sp|O00268|TAF4_HUMAN	tr|A0A4X2JSN6|A0A4X2JSN6_VOMUR	54.005	387	156	10	709	1085	550	924	4.23e-112	375
sp|O00268|TAF4_HUMAN	tr|A0A4X2JSN6|A0A4X2JSN6_VOMUR	42.208	308	120	10	434	691	78	377	3.07e-43	176
sp|O00268|TAF4_HUMAN	tr|A0A2K6KJC1|A0A2K6KJC1_RHIBE	60.473	296	109	2	790	1085	575	862	4.98e-112	373
sp|O00268|TAF4_HUMAN	tr|A0A2K6KJC1|A0A2K6KJC1_RHIBE	43.796	274	116	11	434	681	86	347	3.94e-41	169
sp|O00268|TAF4_HUMAN	tr|F7FQ60|F7FQ60_MACMU	60.811	296	108	2	790	1085	575	862	5.35e-112	373
sp|O00268|TAF4_HUMAN	tr|F7FQ60|F7FQ60_MACMU	43.796	274	116	11	434	681	86	347	5.18e-41	169
sp|O00268|TAF4_HUMAN	tr|A0A2K5LZP3|A0A2K5LZP3_CERAT	60.811	296	108	2	790	1085	575	862	5.75e-112	373
sp|O00268|TAF4_HUMAN	tr|A0A2K5LZP3|A0A2K5LZP3_CERAT	43.796	274	116	11	434	681	86	347	8.34e-41	168
sp|O00268|TAF4_HUMAN	tr|A0A2K5YAC2|A0A2K5YAC2_MANLE	60.811	296	108	2	790	1085	580	867	6.59e-112	373
sp|O00268|TAF4_HUMAN	tr|A0A2K5YAC2|A0A2K5YAC2_MANLE	43.796	274	116	11	434	681	86	347	7.55e-41	169
sp|O00268|TAF4_HUMAN	tr|A0A2Y9PH49|A0A2Y9PH49_DELLE	60.068	293	110	2	793	1085	576	861	6.62e-112	373
sp|O00268|TAF4_HUMAN	tr|A0A2I3N7J4|A0A2I3N7J4_PAPAN	60.811	296	108	2	790	1085	580	867	7.53e-112	373
sp|O00268|TAF4_HUMAN	tr|A0A2I3N7J4|A0A2I3N7J4_PAPAN	43.796	274	116	11	434	681	86	347	6.56e-41	169
sp|O00268|TAF4_HUMAN	tr|L5K1V9|L5K1V9_PTEAL	60.135	296	112	2	790	1085	544	833	1.57e-111	371
sp|O00268|TAF4_HUMAN	tr|H0UW54|H0UW54_CAVPO	54.155	349	137	7	741	1085	502	831	2.70e-111	370
sp|O00268|TAF4_HUMAN	tr|H0UW54|H0UW54_CAVPO	35.000	280	104	13	434	681	86	319	9.40e-19	98.2
sp|O00268|TAF4_HUMAN	tr|A0A1S3QWR5|A0A1S3QWR5_SALSA	71.193	243	62	4	752	992	1	237	2.77e-111	350
sp|O00268|TAF4_HUMAN	tr|F1SBA4|F1SBA4_PIG	60.410	293	109	2	793	1085	584	869	5.38e-111	370
sp|O00268|TAF4_HUMAN	tr|F1SBA4|F1SBA4_PIG	40.068	292	126	8	434	695	86	358	9.62e-40	165
sp|O00268|TAF4_HUMAN	tr|G1R445|G1R445_NOMLE	60.135	296	110	2	790	1085	580	867	6.32e-111	370
sp|O00268|TAF4_HUMAN	tr|G1R445|G1R445_NOMLE	43.478	276	114	12	434	681	86	347	9.41e-41	168
sp|O00268|TAF4_HUMAN	tr|G3QN01|G3QN01_GORGO	59.797	296	111	2	790	1085	575	862	1.76e-110	369
sp|O00268|TAF4_HUMAN	tr|G3QN01|G3QN01_GORGO	43.116	276	115	12	434	681	86	347	9.91e-40	165
sp|O00268|TAF4_HUMAN	tr|K7CTG6|K7CTG6_PANTR	59.797	296	111	2	790	1085	575	862	1.91e-110	369
sp|O00268|TAF4_HUMAN	tr|K7CTG6|K7CTG6_PANTR	43.116	276	115	12	434	681	86	347	7.15e-40	166
sp|O00268|TAF4_HUMAN	tr|A0A0D9RYZ6|A0A0D9RYZ6_CHLSB	60.606	297	108	3	790	1085	574	862	1.91e-110	369
sp|O00268|TAF4_HUMAN	tr|A0A0D9RYZ6|A0A0D9RYZ6_CHLSB	43.956	273	116	12	434	681	86	346	3.90e-40	166
sp|O00268|TAF4_HUMAN	tr|A0A2K6T2R6|A0A2K6T2R6_SAIBB	59.459	296	112	2	790	1085	574	861	2.79e-110	369
sp|O00268|TAF4_HUMAN	tr|A0A2K6T2R6|A0A2K6T2R6_SAIBB	42.491	273	120	12	434	681	86	346	2.51e-37	157
sp|O00268|TAF4_HUMAN	tr|A0A2R9ASN4|A0A2R9ASN4_PANPA	59.797	296	111	2	790	1085	580	867	3.10e-110	369
sp|O00268|TAF4_HUMAN	tr|A0A2R9ASN4|A0A2R9ASN4_PANPA	43.116	276	115	12	434	681	86	347	1.23e-39	165
sp|O00268|TAF4_HUMAN	tr|A0A091JPC9|A0A091JPC9_EGRGA	70.385	260	74	2	828	1085	1	259	5.16e-110	347
sp|O00268|TAF4_HUMAN	tr|G1PVA9|G1PVA9_MYOLU	59.727	293	112	3	793	1085	461	747	2.76e-109	363
sp|O00268|TAF4_HUMAN	tr|G1PVA9|G1PVA9_MYOLU	42.629	251	110	8	451	681	1	237	1.89e-34	147
sp|O00268|TAF4_HUMAN	sp|Q92750|TAF4B_HUMAN	59.459	296	112	2	790	1085	575	862	2.96e-109	366
sp|O00268|TAF4_HUMAN	sp|Q92750|TAF4B_HUMAN	43.116	276	115	12	434	681	86	347	7.74e-40	165
sp|O00268|TAF4_HUMAN	tr|G5BJS2|G5BJS2_HETGA	58.824	306	117	5	781	1085	525	822	3.69e-109	364
sp|O00268|TAF4_HUMAN	tr|G5BJS2|G5BJS2_HETGA	42.460	252	108	9	448	681	81	313	1.04e-35	152
sp|O00268|TAF4_HUMAN	tr|G3U2A6|G3U2A6_LOXAF	59.076	303	116	2	783	1085	574	868	4.52e-109	365
sp|O00268|TAF4_HUMAN	tr|G3U2A6|G3U2A6_LOXAF	40.000	265	139	8	448	701	111	366	9.38e-35	149
sp|O00268|TAF4_HUMAN	tr|A0A3B4T3G7|A0A3B4T3G7_SERDU	68.992	258	79	1	828	1085	590	846	6.08e-109	364
sp|O00268|TAF4_HUMAN	tr|A0A3B4T3G7|A0A3B4T3G7_SERDU	31.895	533	235	23	1	513	12	436	1.72e-14	84.3
sp|O00268|TAF4_HUMAN	tr|A0A091E1Q6|A0A091E1Q6_FUKDA	58.497	306	118	4	781	1085	543	840	6.37e-109	364
sp|O00268|TAF4_HUMAN	tr|A0A091E1Q6|A0A091E1Q6_FUKDA	42.593	270	125	10	434	681	70	331	3.31e-39	163
sp|O00268|TAF4_HUMAN	tr|A0A2K5E2I2|A0A2K5E2I2_AOTNA	59.459	296	111	2	790	1085	579	865	2.13e-108	363
sp|O00268|TAF4_HUMAN	tr|A0A2K5E2I2|A0A2K5E2I2_AOTNA	42.545	275	117	11	434	681	86	346	1.28e-39	165
sp|O00268|TAF4_HUMAN	tr|H0XBJ1|H0XBJ1_OTOGA	60.884	294	105	4	793	1085	584	868	4.18e-108	363
sp|O00268|TAF4_HUMAN	tr|A0A3B4V4U2|A0A3B4V4U2_SERDU	38.336	673	296	21	429	1084	104	674	5.81e-108	357
sp|O00268|TAF4_HUMAN	tr|A0A1U7U6E5|A0A1U7U6E5_TARSY	58.784	296	114	2	790	1085	545	832	1.09e-107	361
sp|O00268|TAF4_HUMAN	tr|A0A1U7U6E5|A0A1U7U6E5_TARSY	39.932	293	151	9	448	724	80	363	8.09e-40	165
sp|O00268|TAF4_HUMAN	tr|F7IBK1|F7IBK1_CALJA	58.086	303	112	3	790	1085	574	868	1.22e-107	362
sp|O00268|TAF4_HUMAN	tr|F7IBK1|F7IBK1_CALJA	39.286	364	160	16	352	681	10	346	5.75e-40	166
sp|O00268|TAF4_HUMAN	tr|G3PQM3|G3PQM3_GASAC	63.481	293	93	3	793	1085	500	778	2.89e-107	358
sp|O00268|TAF4_HUMAN	tr|G3PQM3|G3PQM3_GASAC	52.735	457	152	16	422	829	23	464	1.30e-93	321
sp|O00268|TAF4_HUMAN	tr|A0A1S3F212|A0A1S3F212_DIPOR	52.825	354	127	5	732	1085	622	935	4.57e-106	359
sp|O00268|TAF4_HUMAN	tr|A0A1S3F212|A0A1S3F212_DIPOR	43.023	258	115	10	444	681	172	417	4.24e-38	160
sp|O00268|TAF4_HUMAN	tr|A0A3Q0DCP9|A0A3Q0DCP9_MESAU	58.020	293	117	2	793	1085	559	845	6.25e-106	356
sp|O00268|TAF4_HUMAN	tr|A0A3Q0DCP9|A0A3Q0DCP9_MESAU	42.041	245	129	5	444	681	103	341	1.95e-37	157
sp|O00268|TAF4_HUMAN	tr|G1KA85|G1KA85_ANOCA	57.096	303	119	3	783	1085	552	843	6.80e-103	348
sp|O00268|TAF4_HUMAN	tr|G1KA85|G1KA85_ANOCA	42.705	281	130	9	448	716	80	341	2.36e-39	164
sp|O00268|TAF4_HUMAN	tr|A0A0Q3RB02|A0A0Q3RB02_AMAAE	73.953	215	55	1	810	1024	272	485	3.22e-102	337
sp|O00268|TAF4_HUMAN	tr|A0A0Q3RB02|A0A0Q3RB02_AMAAE	46.522	230	81	7	436	658	24	218	7.39e-39	158
sp|O00268|TAF4_HUMAN	tr|G3HDY5|G3HDY5_CRIGR	56.655	293	120	2	793	1085	286	571	6.69e-102	337
sp|O00268|TAF4_HUMAN	tr|G3HDY5|G3HDY5_CRIGR	58.730	63	26	0	619	681	4	66	3.01e-15	86.3
sp|O00268|TAF4_HUMAN	tr|A0A0Q3LYP0|A0A0Q3LYP0_AMAAE	52.800	375	159	6	719	1085	518	882	8.60e-101	343
sp|O00268|TAF4_HUMAN	tr|A0A0Q3LYP0|A0A0Q3LYP0_AMAAE	47.826	253	96	6	454	684	140	378	1.25e-36	155
sp|O00268|TAF4_HUMAN	sp|G5E8Z2|TAF4B_MOUSE	56.997	293	119	3	793	1085	565	850	9.20e-101	342
sp|O00268|TAF4_HUMAN	sp|G5E8Z2|TAF4B_MOUSE	36.997	373	174	14	387	723	29	376	1.38e-38	161
sp|O00268|TAF4_HUMAN	tr|H9J304|H9J304_BOMMO	39.891	549	254	18	591	1085	385	911	3.70e-95	328
sp|O00268|TAF4_HUMAN	tr|G1U7L5|G1U7L5_RABIT	53.925	293	108	3	793	1085	572	837	5.07e-93	321
sp|O00268|TAF4_HUMAN	tr|G1U7L5|G1U7L5_RABIT	41.754	285	106	9	434	681	84	345	9.32e-40	165
sp|O00268|TAF4_HUMAN	tr|A0A139WMH4|A0A139WMH4_TRICA	39.844	512	263	14	591	1085	299	782	1.42e-90	313
sp|O00268|TAF4_HUMAN	tr|A0A099Z5Y7|A0A099Z5Y7_TINGU	58.491	265	96	5	828	1085	1	258	7.89e-90	293
sp|O00268|TAF4_HUMAN	tr|H2NW33|H2NW33_PONAB	51.014	296	102	2	790	1085	575	827	2.92e-86	302
sp|O00268|TAF4_HUMAN	tr|H2NW33|H2NW33_PONAB	39.752	322	149	13	434	724	86	393	2.00e-41	170
sp|O00268|TAF4_HUMAN	tr|A0A2K5DCL5|A0A2K5DCL5_AOTNA	51.351	296	116	5	790	1085	439	706	2.96e-82	288
sp|O00268|TAF4_HUMAN	tr|A0A2K5DCL5|A0A2K5DCL5_AOTNA	40.078	257	97	9	434	681	58	266	4.57e-30	134
sp|O00268|TAF4_HUMAN	tr|A0A067RGF7|A0A067RGF7_ZOONE	52.015	273	128	3	814	1085	802	1072	2.85e-78	284
sp|O00268|TAF4_HUMAN	tr|A0A087RED7|A0A087RED7_APTFO	62.814	199	71	1	793	991	454	649	3.49e-77	272
sp|O00268|TAF4_HUMAN	tr|A0A087RED7|A0A087RED7_APTFO	47.727	264	102	6	454	695	1	250	7.55e-53	202
sp|O00268|TAF4_HUMAN	tr|W5JP73|W5JP73_ANODA	54.580	262	99	5	831	1085	946	1194	1.37e-76	280
sp|O00268|TAF4_HUMAN	tr|W5JP73|W5JP73_ANODA	46.250	80	40	2	588	666	465	542	1.03e-12	79.0
sp|O00268|TAF4_HUMAN	tr|E9GLH0|E9GLH0_DAPPU	52.157	255	109	3	831	1085	300	541	2.15e-76	267
sp|O00268|TAF4_HUMAN	tr|E9GLH0|E9GLH0_DAPPU	63.889	72	24	1	595	666	9	78	5.18e-19	97.8
sp|O00268|TAF4_HUMAN	tr|A0A091I6J5|A0A091I6J5_CALAN	54.065	246	95	4	746	991	398	625	8.85e-74	262
sp|O00268|TAF4_HUMAN	tr|A0A091I6J5|A0A091I6J5_CALAN	45.968	248	104	6	454	682	1	237	8.08e-47	184
sp|O00268|TAF4_HUMAN	tr|K7FQU9|K7FQU9_PELSI	68.966	174	53	1	913	1085	1	174	9.40e-74	246
sp|O00268|TAF4_HUMAN	tr|A0A091WA95|A0A091WA95_OPIHO	60.804	199	75	1	793	991	453	648	1.84e-73	262
sp|O00268|TAF4_HUMAN	tr|A0A091WA95|A0A091WA95_OPIHO	46.792	265	102	6	454	695	1	249	2.02e-52	201
sp|O00268|TAF4_HUMAN	tr|A0A0L0CMQ9|A0A0L0CMQ9_LUCCU	54.118	255	111	4	831	1085	865	1113	2.99e-73	270
sp|O00268|TAF4_HUMAN	tr|A0A0L0CMQ9|A0A0L0CMQ9_LUCCU	47.945	73	36	1	594	666	431	501	6.68e-12	76.3
sp|O00268|TAF4_HUMAN	tr|A0A026WIT4|A0A026WIT4_OOCBI	54.826	259	111	4	828	1085	732	985	4.77e-73	268
sp|O00268|TAF4_HUMAN	tr|A0A091KHP8|A0A091KHP8_EGRGA	60.500	200	75	2	793	991	454	650	5.26e-73	260
sp|O00268|TAF4_HUMAN	tr|A0A091KHP8|A0A091KHP8_EGRGA	47.727	264	102	6	454	695	1	250	5.96e-53	202
sp|O00268|TAF4_HUMAN	tr|R0LHG3|R0LHG3_ANAPL	75.776	161	32	4	929	1085	1	158	6.55e-73	243
sp|O00268|TAF4_HUMAN	tr|A0A0N1IMX7|A0A0N1IMX7_PAPXU	49.219	256	127	3	831	1085	416	669	2.96e-72	259
sp|O00268|TAF4_HUMAN	tr|A0A0N1IMX7|A0A0N1IMX7_PAPXU	53.247	77	33	2	591	666	218	292	2.61e-15	86.7
sp|O00268|TAF4_HUMAN	tr|H0ZK12|H0ZK12_TAEGU	59.296	199	78	1	793	991	454	649	3.14e-72	258
sp|O00268|TAF4_HUMAN	tr|H0ZK12|H0ZK12_TAEGU	45.113	266	108	7	454	696	1	251	1.42e-46	184
sp|O00268|TAF4_HUMAN	tr|A0A093I5D1|A0A093I5D1_DRYPU	55.605	223	89	2	769	991	434	646	4.79e-71	255
sp|O00268|TAF4_HUMAN	tr|A0A093I5D1|A0A093I5D1_DRYPU	44.882	254	101	6	454	684	1	238	6.63e-35	148
sp|O00268|TAF4_HUMAN	tr|E2C106|E2C106_HARSA	54.054	259	112	3	828	1085	770	1022	6.19e-71	262
sp|O00268|TAF4_HUMAN	sp|P47825|TAF4_DROME	52.549	255	116	2	831	1085	672	921	2.63e-68	253
sp|O00268|TAF4_HUMAN	sp|P47825|TAF4_DROME	47.945	73	36	1	594	666	295	365	8.61e-12	75.9
sp|O00268|TAF4_HUMAN	tr|A0A2K5UYS5|A0A2K5UYS5_MACFA	44.595	296	102	4	790	1085	580	813	2.61e-65	242
sp|O00268|TAF4_HUMAN	tr|A0A2K5UYS5|A0A2K5UYS5_MACFA	43.796	274	116	11	434	681	86	347	5.14e-41	169
sp|O00268|TAF4_HUMAN	tr|A0A0L7LNG4|A0A0L7LNG4_9NEOP	46.484	256	128	4	831	1083	411	660	2.61e-62	230
sp|O00268|TAF4_HUMAN	tr|A0A1S3AQ40|A0A1S3AQ40_ERIEU	57.527	186	74	2	793	978	513	693	7.86e-60	224
sp|O00268|TAF4_HUMAN	tr|A0A1S3AQ40|A0A1S3AQ40_ERIEU	41.897	253	112	8	449	681	52	289	4.60e-36	152
sp|O00268|TAF4_HUMAN	tr|A0A060W052|A0A060W052_ONCMY	70.395	152	36	3	929	1076	2	148	1.24e-59	208
sp|O00268|TAF4_HUMAN	tr|H2TTK0|H2TTK0_TAKRU	47.510	261	117	4	824	1084	483	723	5.97e-57	216
sp|O00268|TAF4_HUMAN	tr|H2TTK0|H2TTK0_TAKRU	36.772	378	152	13	331	687	85	396	5.50e-39	161
sp|O00268|TAF4_HUMAN	tr|A0A2K6FM48|A0A2K6FM48_PROCO	40.273	293	106	5	793	1085	585	808	8.24e-52	202
sp|O00268|TAF4_HUMAN	tr|A0A2K6FM48|A0A2K6FM48_PROCO	44.574	258	100	9	448	681	109	347	6.53e-40	165
sp|O00268|TAF4_HUMAN	tr|K7GAB9|K7GAB9_PELSI	36.542	509	213	18	394	829	377	848	2.79e-42	173
sp|O00268|TAF4_HUMAN	tr|A0A060W5Y0|A0A060W5Y0_ONCMY	64.103	117	41	1	808	924	729	844	9.27e-39	162
sp|O00268|TAF4_HUMAN	tr|A0A060W5Y0|A0A060W5Y0_ONCMY	68.571	35	10	1	1	35	1	34	7.38e-04	49.7
sp|O00268|TAF4_HUMAN	tr|G1QBW5|G1QBW5_MYOLU	42.629	251	110	8	451	681	1	237	9.14e-36	148
sp|O00268|TAF4_HUMAN	tr|A0A1S3W749|A0A1S3W749_ERIEU	61.404	114	41	1	972	1085	10	120	1.71e-35	136
sp|O00268|TAF4_HUMAN	tr|R0JU78|R0JU78_ANAPL	40.991	222	98	8	659	869	1	200	6.45e-27	114
sp|O00268|TAF4_HUMAN	tr|A0A060ZH63|A0A060ZH63_ONCMY	68.293	82	23	1	577	658	45	123	3.13e-26	110
sp|O00268|TAF4_HUMAN	tr|A0A060Y9K7|A0A060Y9K7_ONCMY	61.176	85	33	0	840	924	1	85	4.63e-25	106
sp|O00268|TAF4_HUMAN	tr|A0A452ECY0|A0A452ECY0_CAPHI	61.044	249	58	9	1	245	1	214	3.06e-22	109
sp|O00268|TAF4_HUMAN	tr|A0A3B4VKY2|A0A3B4VKY2_SERDU	50.588	85	40	2	1	84	12	95	7.95e-11	72.8
sp|O00268|TAF4_HUMAN	tr|A0A3Q2IF52|A0A3Q2IF52_HORSE	35.395	291	106	18	73	331	310	550	7.9	37.0
sp|O00270|GPR31_HUMAN	sp|O00270|GPR31_HUMAN	100.000	319	0	0	1	319	1	319	0.0	639
sp|O00270|GPR31_HUMAN	tr|A0A2R8ZK85|A0A2R8ZK85_PANPA	98.746	319	4	0	1	319	1	319	0.0	631
sp|O00270|GPR31_HUMAN	tr|G3QWQ4|G3QWQ4_GORGO	98.746	319	4	0	1	319	1	319	0.0	631
sp|O00270|GPR31_HUMAN	tr|H2QU14|H2QU14_PANTR	98.746	319	4	0	1	319	1	319	0.0	630
sp|O00270|GPR31_HUMAN	tr|H2PKV1|H2PKV1_PONAB	98.119	319	6	0	1	319	1	319	0.0	626
sp|O00270|GPR31_HUMAN	tr|A0A2K6JYI7|A0A2K6JYI7_RHIBE	92.476	319	24	0	1	319	43	361	0.0	561
sp|O00270|GPR31_HUMAN	tr|A0A0D9SCB0|A0A0D9SCB0_CHLSB	93.103	319	22	0	1	319	1	319	0.0	546
sp|O00270|GPR31_HUMAN	tr|A0A5F8AP47|A0A5F8AP47_MACMU	92.790	319	23	0	1	319	1	319	0.0	544
sp|O00270|GPR31_HUMAN	tr|A0A5F4W450|A0A5F4W450_CALJA	82.450	302	46	2	4	302	4	301	2.88e-160	454
sp|O00270|GPR31_HUMAN	tr|A0A1U7UMH9|A0A1U7UMH9_TARSY	70.938	320	92	1	1	319	1	320	3.27e-144	414
sp|O00270|GPR31_HUMAN	tr|G3TR93|G3TR93_LOXAF	67.235	293	96	0	5	297	5	297	7.68e-138	397
sp|O00270|GPR31_HUMAN	tr|F6QJI5|F6QJI5_HORSE	66.458	319	102	1	1	319	1	314	1.19e-133	387
sp|O00270|GPR31_HUMAN	sp|F8VQN3|GPR31_MOUSE	61.129	319	124	0	1	319	1	319	3.51e-133	385
sp|O00270|GPR31_HUMAN	tr|F1PSU8|F1PSU8_CANLF	66.349	315	100	2	5	319	8	316	1.39e-131	382
sp|O00270|GPR31_HUMAN	tr|A0A2Y9D6Z8|A0A2Y9D6Z8_TRIMA	61.905	315	119	1	5	319	5	318	1.24e-128	374
sp|O00270|GPR31_HUMAN	tr|A0A384BVR7|A0A384BVR7_URSMA	66.144	319	102	2	1	319	1	313	6.16e-125	364
sp|O00270|GPR31_HUMAN	tr|A0A2U3W134|A0A2U3W134_ODORO	65.517	319	104	2	1	319	1	313	4.01e-122	357
sp|O00270|GPR31_HUMAN	tr|A0A2U3Z458|A0A2U3Z458_LEPWE	65.517	319	104	2	1	319	1	313	1.55e-121	356
sp|O00270|GPR31_HUMAN	tr|A0A2Y9MI41|A0A2Y9MI41_DELLE	63.950	319	107	3	4	319	80	393	1.89e-120	356
sp|O00270|GPR31_HUMAN	tr|A0A4X2KRU9|A0A4X2KRU9_VOMUR	57.508	313	133	0	5	317	5	317	8.32e-120	352
sp|O00270|GPR31_HUMAN	tr|A0A1U7R664|A0A1U7R664_MESAU	61.442	319	123	0	1	319	1	319	9.00e-119	349
sp|O00270|GPR31_HUMAN	tr|A0A2U3V6V5|A0A2U3V6V5_TURTR	63.636	319	108	3	4	319	4	317	9.69e-119	349
sp|O00270|GPR31_HUMAN	tr|W5NXU3|W5NXU3_SHEEP	61.635	318	115	2	4	319	4	316	5.93e-118	347
sp|O00270|GPR31_HUMAN	tr|G3HK31|G3HK31_CRIGR	60.502	319	126	0	1	319	1	319	1.12e-116	344
sp|O00270|GPR31_HUMAN	tr|A0A337S9G7|A0A337S9G7_FELCA	58.307	319	125	3	1	318	1	312	3.87e-114	337
sp|O00270|GPR31_HUMAN	tr|M3Z8Z6|M3Z8Z6_MUSPF	64.286	308	102	2	1	308	36	335	7.60e-114	337
sp|O00270|GPR31_HUMAN	tr|H0WBB3|H0WBB3_CAVPO	60.188	319	125	2	1	319	1	317	6.49e-113	334
sp|O00270|GPR31_HUMAN	tr|F1N1J4|F1N1J4_BOVIN	61.950	318	110	4	4	319	4	312	1.10e-109	326
sp|O00270|GPR31_HUMAN	tr|L5KF83|L5KF83_PTEAL	62.813	320	113	2	1	319	1	315	5.13e-109	324
sp|O00270|GPR31_HUMAN	tr|A0A2Y9EUC9|A0A2Y9EUC9_PHYMC	62.422	322	113	3	1	319	72	388	1.27e-106	321
sp|O00270|GPR31_HUMAN	tr|A0A340WBU1|A0A340WBU1_LIPVE	61.830	317	112	5	4	319	4	312	2.76e-101	304
sp|O00270|GPR31_HUMAN	tr|G1PIH5|G1PIH5_MYOLU	60.188	319	122	1	1	319	1	314	3.27e-92	281
sp|O00270|GPR31_HUMAN	tr|A0A287CWU7|A0A287CWU7_ICTTR	56.825	315	115	5	4	318	4	297	3.46e-87	268
sp|O00270|GPR31_HUMAN	tr|G3N4N3|G3N4N3_GASAC	36.842	323	191	4	5	319	2	319	1.28e-57	193
sp|O00270|GPR31_HUMAN	tr|A0A5F4W7R2|A0A5F4W7R2_CALJA	36.656	311	186	5	6	311	19	323	3.03e-57	193
sp|O00270|GPR31_HUMAN	tr|G3NZU6|G3NZU6_GASAC	37.152	323	189	5	5	319	2	318	4.41e-57	191
sp|O00270|GPR31_HUMAN	tr|A0A1D5QR05|A0A1D5QR05_MACMU	36.859	312	184	6	6	311	19	323	2.93e-56	191
sp|O00270|GPR31_HUMAN	sp|P49019|HCAR3_HUMAN	36.364	319	176	6	6	311	19	323	3.09e-56	191
sp|O00270|GPR31_HUMAN	tr|A0A2K5L337|A0A2K5L337_CERAT	36.859	312	184	6	6	311	19	323	3.12e-56	191
sp|O00270|GPR31_HUMAN	tr|G1QA77|G1QA77_MYOLU	35.759	316	186	7	6	311	22	330	3.39e-56	191
sp|O00270|GPR31_HUMAN	tr|A0A0D9SC76|A0A0D9SC76_CHLSB	36.538	312	185	6	6	311	19	323	7.03e-56	190
sp|O00270|GPR31_HUMAN	tr|A0A2Y9G3E7|A0A2Y9G3E7_TRIMA	36.677	319	185	7	6	317	21	329	8.84e-56	189
sp|O00270|GPR31_HUMAN	tr|A0A1U7SWQ1|A0A1U7SWQ1_TARSY	37.143	315	179	6	6	311	19	323	1.62e-55	189
sp|O00270|GPR31_HUMAN	tr|A0A2K6LEN1|A0A2K6LEN1_RHIBE	36.538	312	185	6	6	311	19	323	1.65e-55	189
sp|O00270|GPR31_HUMAN	sp|Q8TDS4|HCAR2_HUMAN	34.906	318	182	5	6	311	19	323	1.88e-55	189
sp|O00270|GPR31_HUMAN	tr|A0A2Y9Q3U1|A0A2Y9Q3U1_DELLE	37.700	313	176	6	6	311	19	319	4.37e-55	187
sp|O00270|GPR31_HUMAN	tr|A0A2R8ZLY5|A0A2R8ZLY5_PANPA	34.906	318	182	5	6	311	19	323	4.64e-55	188
sp|O00270|GPR31_HUMAN	tr|A0A2U3Z940|A0A2U3Z940_LEPWE	35.144	313	188	6	6	311	19	323	4.96e-55	188
sp|O00270|GPR31_HUMAN	tr|G3TUA1|G3TUA1_LOXAF	35.691	311	189	6	6	311	7	311	7.78e-55	186
sp|O00270|GPR31_HUMAN	tr|I3NFC0|I3NFC0_ICTTR	36.957	322	181	8	6	317	19	328	9.69e-55	186
sp|O00270|GPR31_HUMAN	tr|F7AYM2|F7AYM2_ORNAN	37.124	299	171	7	6	296	19	308	1.35e-54	185
sp|O00270|GPR31_HUMAN	tr|A5PHS9|A5PHS9_CAVPO	36.624	314	184	7	6	311	16	322	1.60e-54	186
sp|O00270|GPR31_HUMAN	tr|A0A2U3VAJ3|A0A2U3VAJ3_TURTR	37.380	313	177	7	6	311	17	317	2.18e-54	186
sp|O00270|GPR31_HUMAN	tr|A0A2Y9SK37|A0A2Y9SK37_PHYMC	38.966	290	164	5	6	289	19	301	3.59e-54	185
sp|O00270|GPR31_HUMAN	tr|A0A5F4DMU4|A0A5F4DMU4_CANLF	35.505	307	189	4	6	308	19	320	3.87e-54	185
sp|O00270|GPR31_HUMAN	tr|A0A2U3VLS3|A0A2U3VLS3_ODORO	36.860	293	166	7	6	289	19	301	3.91e-54	185
sp|O00270|GPR31_HUMAN	tr|H2NJ01|H2NJ01_PONAB	35.110	319	180	6	6	311	19	323	5.44e-54	185
sp|O00270|GPR31_HUMAN	tr|M3WNC8|M3WNC8_FELCA	35.647	317	192	6	6	317	19	328	6.05e-54	185
sp|O00270|GPR31_HUMAN	tr|A0A340YH82|A0A340YH82_LIPVE	38.014	292	164	6	6	289	24	306	8.79e-54	185
sp|O00270|GPR31_HUMAN	tr|A0A1S3ASE5|A0A1S3ASE5_ERIEU	36.570	309	182	7	6	308	19	319	9.74e-54	184
sp|O00270|GPR31_HUMAN	tr|A2IB66|A2IB66_MESAU	37.113	291	168	5	6	289	16	298	1.83e-53	183
sp|O00270|GPR31_HUMAN	tr|M3Z6Q5|M3Z6Q5_MUSPF	35.161	310	192	4	6	311	16	320	2.06e-53	183
sp|O00270|GPR31_HUMAN	tr|A0A4X2JVI2|A0A4X2JVI2_VOMUR	37.324	284	163	6	20	296	60	335	2.45e-53	184
sp|O00270|GPR31_HUMAN	tr|A0A1S3FPR5|A0A1S3FPR5_DIPOR	37.072	321	179	6	6	317	16	322	2.99e-53	182
sp|O00270|GPR31_HUMAN	tr|G3N168|G3N168_BOVIN	37.061	313	178	8	6	311	19	319	3.07e-53	183
sp|O00270|GPR31_HUMAN	sp|Q9EP66|HCAR2_MOUSE	34.936	312	190	5	6	311	16	320	3.63e-53	182
sp|O00270|GPR31_HUMAN	tr|A0A452E503|A0A452E503_CAPHI	36.741	313	179	8	6	311	19	319	4.18e-53	182
sp|O00270|GPR31_HUMAN	tr|G3IC01|G3IC01_CRIGR	36.770	291	169	5	6	289	16	298	4.25e-53	182
sp|O00270|GPR31_HUMAN	tr|W5P3D9|W5P3D9_SHEEP	36.741	313	179	8	6	311	19	319	4.50e-53	182
sp|O00270|GPR31_HUMAN	tr|G1U9M0|G1U9M0_RABIT	35.783	313	186	6	6	311	19	323	6.26e-53	182
sp|O00270|GPR31_HUMAN	tr|L5KTN2|L5KTN2_PTEAL	34.286	315	188	6	6	311	19	323	7.67e-53	182
sp|O00270|GPR31_HUMAN	tr|A0A1S3LSN8|A0A1S3LSN8_SALSA	35.390	308	190	4	6	308	12	315	1.64e-52	180
sp|O00270|GPR31_HUMAN	tr|G5AWR3|G5AWR3_HETGA	35.737	319	188	6	6	317	16	324	2.15e-52	181
sp|O00270|GPR31_HUMAN	tr|A0A091DL38|A0A091DL38_FUKDA	36.824	296	162	5	6	289	16	298	2.27e-52	181
sp|O00270|GPR31_HUMAN	tr|H2RAM9|H2RAM9_PANTR	36.519	293	161	5	6	286	19	298	2.31e-52	180
sp|O00270|GPR31_HUMAN	tr|A0A1S3KWE2|A0A1S3KWE2_SALSA	34.516	310	194	4	6	310	12	317	9.91e-52	179
sp|O00270|GPR31_HUMAN	tr|A0A287AA85|A0A287AA85_PIG	36.860	293	166	8	6	289	19	301	1.01e-51	179
sp|O00270|GPR31_HUMAN	tr|H2VDU2|H2VDU2_TAKRU	36.570	309	188	4	6	308	19	325	1.97e-51	177
sp|O00270|GPR31_HUMAN	tr|A0A060XI21|A0A060XI21_ONCMY	36.237	287	174	4	27	308	24	306	3.38e-51	177
sp|O00270|GPR31_HUMAN	tr|A0A3B4VCI4|A0A3B4VCI4_SERDU	35.762	302	182	4	5	298	2	299	2.57e-50	175
sp|O00270|GPR31_HUMAN	tr|L5KST7|L5KST7_PTEAL	34.783	299	183	6	20	314	21	311	3.05e-50	174
sp|O00270|GPR31_HUMAN	tr|I3LY21|I3LY21_ICTTR	36.424	302	180	6	6	303	7	300	3.71e-50	174
sp|O00270|GPR31_HUMAN	tr|D2GVY3|D2GVY3_AILME	34.505	313	189	6	6	311	19	322	4.85e-50	174
sp|O00270|GPR31_HUMAN	tr|A0A384BWT8|A0A384BWT8_URSMA	34.505	313	189	6	6	311	19	322	1.22e-49	174
sp|O00270|GPR31_HUMAN	tr|H0X6V5|H0X6V5_OTOGA	35.691	311	185	6	6	309	13	315	2.36e-49	172
sp|O00270|GPR31_HUMAN	tr|A0A3B4VQE2|A0A3B4VQE2_SERDU	34.063	320	198	5	6	316	10	325	4.93e-49	171
sp|O00270|GPR31_HUMAN	tr|A0A2U4CKM0|A0A2U4CKM0_TURTR	35.430	302	177	8	20	313	21	312	5.05e-49	171
sp|O00270|GPR31_HUMAN	tr|A0A5F8A5H2|A0A5F8A5H2_MACMU	35.374	294	179	5	6	296	7	292	5.50e-49	171
sp|O00270|GPR31_HUMAN	tr|A0A2K6JQN1|A0A2K6JQN1_RHIBE	35.714	294	178	5	6	296	7	292	5.68e-49	171
sp|O00270|GPR31_HUMAN	tr|A0A096ML30|A0A096ML30_PAPAN	35.374	294	179	5	6	296	7	292	7.33e-49	171
sp|O00270|GPR31_HUMAN	tr|A0A2K5XEI4|A0A2K5XEI4_MANLE	35.374	294	179	5	6	296	7	292	7.33e-49	171
sp|O00270|GPR31_HUMAN	tr|A0A2K5L152|A0A2K5L152_CERAT	35.374	294	179	5	6	296	7	292	7.33e-49	171
sp|O00270|GPR31_HUMAN	tr|A0A2K5ULI6|A0A2K5ULI6_MACFA	35.374	294	179	5	6	296	7	292	8.15e-49	171
sp|O00270|GPR31_HUMAN	tr|A0A0D9SC77|A0A0D9SC77_CHLSB	35.374	294	179	5	6	296	7	292	9.66e-49	171
sp|O00270|GPR31_HUMAN	tr|G2HJ56|G2HJ56_PANTR	34.694	294	181	5	6	296	7	292	1.18e-48	171
sp|O00270|GPR31_HUMAN	tr|A0A2R8ZEB9|A0A2R8ZEB9_PANPA	34.694	294	181	5	6	296	7	292	1.18e-48	171
sp|O00270|GPR31_HUMAN	tr|A0A2U3VLS4|A0A2U3VLS4_ODORO	35.314	303	184	6	6	304	7	301	1.22e-48	170
sp|O00270|GPR31_HUMAN	tr|B9UM28|B9UM28_BOVIN	37.500	280	164	5	20	296	21	292	2.27e-48	169
sp|O00270|GPR31_HUMAN	tr|A0A2Y9FUU3|A0A2Y9FUU3_PHYMC	33.758	314	194	7	6	313	7	312	2.58e-48	169
sp|O00270|GPR31_HUMAN	sp|Q9BXC0|HCAR1_HUMAN	34.354	294	182	5	6	296	7	292	3.02e-48	169
sp|O00270|GPR31_HUMAN	tr|A0A2I2YNR0|A0A2I2YNR0_GORGO	34.354	294	182	5	6	296	7	292	3.85e-48	169
sp|O00270|GPR31_HUMAN	tr|F7AYP1|F7AYP1_ORNAN	35.517	290	178	4	6	293	7	289	4.14e-48	168
sp|O00270|GPR31_HUMAN	tr|A0A340YIC0|A0A340YIC0_LIPVE	34.528	307	187	7	13	313	14	312	5.19e-48	171
sp|O00270|GPR31_HUMAN	tr|G1MMT7|G1MMT7_AILME	35.986	289	173	6	20	304	30	310	5.96e-48	169
sp|O00270|GPR31_HUMAN	tr|A0A1U7T6M9|A0A1U7T6M9_TARSY	36.462	277	165	5	20	293	21	289	7.07e-48	168
sp|O00270|GPR31_HUMAN	tr|A0A452E6W7|A0A452E6W7_CAPHI	36.786	280	166	5	20	296	21	292	7.17e-48	168
sp|O00270|GPR31_HUMAN	tr|A0A2Y9QE36|A0A2Y9QE36_DELLE	35.099	302	178	8	20	313	21	312	9.35e-48	168
sp|O00270|GPR31_HUMAN	tr|W5P3C1|W5P3C1_SHEEP	36.429	280	167	5	20	296	21	292	1.27e-47	167
sp|O00270|GPR31_HUMAN	tr|H0X6V6|H0X6V6_OTOGA	36.120	299	171	8	20	309	21	308	1.29e-47	168
sp|O00270|GPR31_HUMAN	tr|M3XRY3|M3XRY3_MUSPF	34.667	300	180	7	20	311	21	312	1.37e-47	168
sp|O00270|GPR31_HUMAN	tr|A0A5F4WJ68|A0A5F4WJ68_CALJA	35.714	294	178	5	6	296	7	292	2.53e-47	167
sp|O00270|GPR31_HUMAN	tr|A0A2U3Z949|A0A2U3Z949_LEPWE	34.667	300	180	7	20	311	21	312	3.51e-47	167
sp|O00270|GPR31_HUMAN	tr|F6VLF2|F6VLF2_HORSE	34.000	300	182	7	20	311	21	312	3.59e-47	167
sp|O00270|GPR31_HUMAN	tr|B9UM27|B9UM27_PIG	34.754	305	185	7	13	311	14	310	3.64e-47	166
sp|O00270|GPR31_HUMAN	tr|A0A384BXU0|A0A384BXU0_URSMA	34.333	300	181	7	20	311	21	312	3.70e-47	168
sp|O00270|GPR31_HUMAN	tr|G3IC02|G3IC02_CRIGR	35.714	280	169	5	20	296	21	292	5.68e-47	166
sp|O00270|GPR31_HUMAN	tr|A0A337SKK4|A0A337SKK4_FELCA	36.879	282	166	6	27	304	168	441	1.37e-46	168
sp|O00270|GPR31_HUMAN	tr|A0A1S3ARW8|A0A1S3ARW8_ERIEU	35.714	280	169	5	20	296	21	292	2.33e-46	164
sp|O00270|GPR31_HUMAN	tr|A0A0G3XQL2|A0A0G3XQL2_MESAU	35.192	287	175	5	13	296	14	292	2.54e-46	164
sp|O00270|GPR31_HUMAN	tr|H2TB15|H2TB15_TAKRU	34.063	320	198	5	5	317	15	328	3.47e-46	165
sp|O00270|GPR31_HUMAN	tr|B9UM26|B9UM26_CANLF	34.000	300	185	6	6	302	7	296	7.78e-46	164
sp|O00270|GPR31_HUMAN	tr|A0A1L8I0Z3|A0A1L8I0Z3_XENLA	35.880	301	166	8	27	317	28	311	1.12e-45	162
sp|O00270|GPR31_HUMAN	tr|A0A2Y9EC21|A0A2Y9EC21_TRIMA	33.993	303	182	7	20	316	21	311	1.88e-45	162
sp|O00270|GPR31_HUMAN	tr|G1NX14|G1NX14_MYOLU	36.237	287	170	7	27	309	28	305	2.61e-45	161
sp|O00270|GPR31_HUMAN	sp|Q8C131|HCAR1_MOUSE	35.401	274	164	6	27	296	28	292	9.65e-45	160
sp|O00270|GPR31_HUMAN	tr|A0A1U7TFM9|A0A1U7TFM9_TARSY	34.967	306	193	3	10	314	87	387	9.77e-44	159
sp|O00270|GPR31_HUMAN	tr|A0A2Y9D7Y2|A0A2Y9D7Y2_TRIMA	33.333	306	198	4	10	314	46	346	1.68e-43	157
sp|O00270|GPR31_HUMAN	tr|G1TI96|G1TI96_RABIT	35.762	302	182	6	6	303	15	308	8.62e-43	155
sp|O00270|GPR31_HUMAN	tr|H0W8F9|H0W8F9_CAVPO	34.615	312	190	6	6	311	9	312	9.73e-43	155
sp|O00270|GPR31_HUMAN	tr|A0A5G3ITV7|A0A5G3ITV7_XENTR	34.397	282	172	5	27	300	32	308	3.54e-42	154
sp|O00270|GPR31_HUMAN	tr|H2S124|H2S124_TAKRU	34.164	281	174	5	20	292	41	318	3.67e-42	154
sp|O00270|GPR31_HUMAN	tr|G5AWR4|G5AWR4_HETGA	38.214	280	162	5	20	296	21	292	5.14e-42	154
sp|O00270|GPR31_HUMAN	tr|G3TMB0|G3TMB0_LOXAF	36.364	275	158	6	20	289	37	299	8.10e-42	151
sp|O00270|GPR31_HUMAN	tr|A0A2I3SVP8|A0A2I3SVP8_PANTR	36.402	239	132	3	6	236	19	245	8.22e-42	152
sp|O00270|GPR31_HUMAN	tr|H2P6E1|H2P6E1_PONAB	32.903	310	202	3	10	318	88	392	2.79e-41	153
sp|O00270|GPR31_HUMAN	tr|H2QHT6|H2QHT6_PANTR	32.903	310	202	3	10	318	88	392	2.82e-41	153
sp|O00270|GPR31_HUMAN	tr|A0A2R8ZIX0|A0A2R8ZIX0_PANPA	32.903	310	202	3	10	318	88	392	2.85e-41	153
sp|O00270|GPR31_HUMAN	sp|Q8TDS5|OXER1_HUMAN	32.903	310	202	3	10	318	88	392	2.85e-41	153
sp|O00270|GPR31_HUMAN	tr|A0A4X2JU46|A0A4X2JU46_VOMUR	34.317	271	175	2	20	289	23	291	3.02e-41	151
sp|O00270|GPR31_HUMAN	tr|A0A1L8HQM9|A0A1L8HQM9_XENLA	34.014	294	180	6	27	311	28	316	3.13e-41	150
sp|O00270|GPR31_HUMAN	tr|A0A2K6K789|A0A2K6K789_RHIBE	33.226	310	201	3	10	318	84	388	6.21e-41	152
sp|O00270|GPR31_HUMAN	tr|A0A5F4VRI0|A0A5F4VRI0_CALJA	34.948	289	179	3	10	294	24	307	6.83e-41	150
sp|O00270|GPR31_HUMAN	tr|A0A060XBE0|A0A060XBE0_ONCMY	34.653	303	191	4	2	300	19	318	7.52e-41	150
sp|O00270|GPR31_HUMAN	tr|A0A2U3VXQ0|A0A2U3VXQ0_ODORO	34.641	306	194	3	10	314	121	421	1.15e-40	152
sp|O00270|GPR31_HUMAN	tr|A0A060X9A8|A0A060X9A8_ONCMY	33.887	301	191	4	5	300	18	315	3.31e-40	148
sp|O00270|GPR31_HUMAN	tr|A0A0D9SDM3|A0A0D9SDM3_CHLSB	32.581	310	203	3	10	318	88	392	4.28e-40	150
sp|O00270|GPR31_HUMAN	tr|A0A096MNR1|A0A096MNR1_PAPAN	33.226	310	201	3	10	318	88	392	7.35e-40	149
sp|O00270|GPR31_HUMAN	tr|A0A2K5KVI8|A0A2K5KVI8_CERAT	33.226	310	201	3	10	318	88	392	7.42e-40	149
sp|O00270|GPR31_HUMAN	tr|F6X8C7|F6X8C7_MACMU	33.226	310	201	3	10	318	88	392	9.63e-40	149
sp|O00270|GPR31_HUMAN	tr|G7PM35|G7PM35_MACFA	33.226	310	201	3	10	318	88	392	1.02e-39	149
sp|O00270|GPR31_HUMAN	tr|A0A5F5Y6U4|A0A5F5Y6U4_FELCA	31.410	312	208	3	8	318	52	358	1.57e-39	147
sp|O00270|GPR31_HUMAN	tr|A0A1S3FRN1|A0A1S3FRN1_DIPOR	36.879	282	164	5	20	296	21	293	1.60e-39	147
sp|O00270|GPR31_HUMAN	tr|A0A2K5C8N3|A0A2K5C8N3_AOTNA	32.353	306	201	3	10	314	56	356	1.68e-39	147
sp|O00270|GPR31_HUMAN	tr|A0A2K5XBR1|A0A2K5XBR1_MANLE	33.226	310	201	3	10	318	88	392	2.53e-39	148
sp|O00270|GPR31_HUMAN	tr|G5BEP0|G5BEP0_HETGA	55.758	165	71	2	155	319	2	164	2.97e-39	140
sp|O00270|GPR31_HUMAN	tr|A0A3B4TGU2|A0A3B4TGU2_SERDU	34.333	300	179	5	5	297	20	308	1.05e-38	144
sp|O00270|GPR31_HUMAN	tr|A0A3B5KQJ6|A0A3B5KQJ6_TAKRU	32.881	295	186	5	5	293	11	299	1.25e-38	144
sp|O00270|GPR31_HUMAN	tr|A0A1S3RWB9|A0A1S3RWB9_SALSA	34.797	296	183	5	5	294	21	312	1.31e-38	144
sp|O00270|GPR31_HUMAN	tr|A0A3B4UQM7|A0A3B4UQM7_SERDU	31.457	302	196	5	20	313	49	347	2.34e-38	144
sp|O00270|GPR31_HUMAN	tr|G3TNM1|G3TNM1_LOXAF	32.558	301	195	5	20	318	1	295	7.26e-38	141
sp|O00270|GPR31_HUMAN	tr|M3Z881|M3Z881_MUSPF	33.442	308	199	3	8	314	32	334	1.15e-37	142
sp|O00270|GPR31_HUMAN	tr|L5KUV8|L5KUV8_PTEAL	34.343	297	189	3	21	316	57	348	2.16e-37	142
sp|O00270|GPR31_HUMAN	tr|A0A3B4T496|A0A3B4T496_SERDU	30.284	317	215	4	5	317	11	325	8.54e-36	136
sp|O00270|GPR31_HUMAN	tr|W5Q427|W5Q427_SHEEP	32.624	282	185	2	8	289	89	365	1.22e-35	138
sp|O00270|GPR31_HUMAN	tr|A0A3B5KJ31|A0A3B5KJ31_TAKRU	33.445	299	183	7	5	297	12	300	2.22e-35	135
sp|O00270|GPR31_HUMAN	tr|F1PUR8|F1PUR8_CANLF	33.766	308	198	3	8	314	66	368	2.90e-35	136
sp|O00270|GPR31_HUMAN	tr|F1MCJ0|F1MCJ0_BOVIN	31.922	307	203	3	8	313	53	354	3.07e-35	136
sp|O00270|GPR31_HUMAN	tr|H0ZM60|H0ZM60_TAEGU	30.375	293	187	4	28	305	25	315	2.06e-34	133
sp|O00270|GPR31_HUMAN	tr|A0A087QIL1|A0A087QIL1_APTFO	30.743	296	184	6	28	306	25	316	2.36e-34	132
sp|O00270|GPR31_HUMAN	tr|A0A060WFN8|A0A060WFN8_ONCMY	33.333	300	182	6	2	293	9	298	2.75e-34	132
sp|O00270|GPR31_HUMAN	tr|A0A1L8I108|A0A1L8I108_XENLA	31.488	289	188	4	6	288	6	290	3.41e-34	132
sp|O00270|GPR31_HUMAN	tr|A0A1S3PR02|A0A1S3PR02_SALSA	31.056	322	206	8	2	310	1205	1523	3.54e-34	137
sp|O00270|GPR31_HUMAN	tr|G3PSK5|G3PSK5_GASAC	39.906	213	120	3	6	214	2	210	3.90e-34	130
sp|O00270|GPR31_HUMAN	tr|G1MLU1|G1MLU1_AILME	34.091	308	197	3	8	314	32	334	4.55e-34	132
sp|O00270|GPR31_HUMAN	sp|P49652|P2RY1_MELGA	30.450	289	189	4	28	309	54	337	6.90e-34	132
sp|O00270|GPR31_HUMAN	tr|A0A091IU91|A0A091IU91_EGRGA	30.405	296	185	6	28	306	25	316	7.27e-34	131
sp|O00270|GPR31_HUMAN	tr|A0A2I0M1K1|A0A2I0M1K1_COLLI	30.034	293	188	4	28	305	55	345	8.57e-34	132
sp|O00270|GPR31_HUMAN	tr|A0A099Z1I4|A0A099Z1I4_TINGU	30.208	288	189	4	28	308	25	307	9.24e-34	131
sp|O00270|GPR31_HUMAN	tr|A0A091IE94|A0A091IE94_CALAN	29.592	294	190	4	28	306	25	316	9.44e-34	131
sp|O00270|GPR31_HUMAN	tr|A0A1S3NUJ3|A0A1S3NUJ3_SALSA	30.526	285	190	3	28	306	48	330	9.52e-34	132
sp|O00270|GPR31_HUMAN	tr|B5XCV8|B5XCV8_SALSA	28.923	325	216	5	2	319	9	325	1.62e-33	130
sp|O00270|GPR31_HUMAN	tr|A0A0Q3MD03|A0A0Q3MD03_AMAAE	29.693	293	189	4	28	305	55	345	2.13e-33	131
sp|O00270|GPR31_HUMAN	tr|A0A226M7F9|A0A226M7F9_CALSU	30.104	289	190	4	28	309	54	337	2.25e-33	130
sp|O00270|GPR31_HUMAN	tr|H2RUM5|H2RUM5_TAKRU	30.986	284	188	3	28	305	46	327	2.31e-33	130
sp|O00270|GPR31_HUMAN	tr|R0KYB9|R0KYB9_ANAPL	29.352	293	190	4	28	305	55	345	2.76e-33	130
sp|O00270|GPR31_HUMAN	tr|A0A060W8M5|A0A060W8M5_ONCMY	31.447	318	202	5	2	311	9	318	3.95e-33	129
sp|O00270|GPR31_HUMAN	tr|A0A4X2LLK2|A0A4X2LLK2_VOMUR	30.556	288	188	4	28	308	56	338	5.03e-33	130
sp|O00270|GPR31_HUMAN	tr|A0A1U7RLJ4|A0A1U7RLJ4_ALLSI	29.514	288	191	4	28	308	55	337	9.98e-33	129
sp|O00270|GPR31_HUMAN	tr|A0A1S3T2P2|A0A1S3T2P2_SALSA	30.175	285	191	3	28	306	47	329	1.16e-32	129
sp|O00270|GPR31_HUMAN	tr|A0A3B4ULQ8|A0A3B4ULQ8_SERDU	30.282	284	190	3	28	305	46	327	1.94e-32	128
sp|O00270|GPR31_HUMAN	tr|A0A384CTB8|A0A384CTB8_URSMA	33.442	308	199	3	8	314	325	627	2.79e-32	131
sp|O00270|GPR31_HUMAN	tr|A0A091DDB1|A0A091DDB1_FUKDA	58.879	107	44	0	193	299	36	142	2.82e-32	122
sp|O00270|GPR31_HUMAN	tr|A0A5G3IHT6|A0A5G3IHT6_XENTR	32.117	274	178	5	20	288	20	290	3.36e-32	127
sp|O00270|GPR31_HUMAN	tr|A0A5G3JNI9|A0A5G3JNI9_XENTR	29.496	278	185	6	27	296	32	306	3.71e-32	127
sp|O00270|GPR31_HUMAN	tr|R0LT93|R0LT93_ANAPL	33.333	285	175	7	27	301	31	310	9.20e-32	126
sp|O00270|GPR31_HUMAN	tr|K7FQ07|K7FQ07_PELSI	29.514	288	191	4	28	308	100	382	1.71e-31	127
sp|O00270|GPR31_HUMAN	tr|A0A226N6I5|A0A226N6I5_CALSU	30.104	289	190	4	28	309	396	679	2.18e-31	129
sp|O00270|GPR31_HUMAN	tr|Q90X57|Q90X57_XENLA	28.374	289	198	3	25	306	50	336	3.32e-31	125
sp|O00270|GPR31_HUMAN	tr|A0A1L8GAC8|A0A1L8GAC8_XENLA	28.028	289	199	3	25	306	50	336	6.43e-31	124
sp|O00270|GPR31_HUMAN	tr|G1U552|G1U552_RABIT	29.310	290	191	5	27	308	64	347	1.29e-30	124
sp|O00270|GPR31_HUMAN	tr|G1NRN1|G1NRN1_MELGA	26.780	295	202	5	22	309	47	334	1.37e-30	123
sp|O00270|GPR31_HUMAN	tr|G3NRE6|G3NRE6_GASAC	31.104	299	189	5	4	293	13	303	1.78e-30	122
sp|O00270|GPR31_HUMAN	tr|F6TUD8|F6TUD8_ORNAN	29.167	288	192	4	28	308	53	335	2.08e-30	123
sp|O00270|GPR31_HUMAN	tr|A0A151NNH3|A0A151NNH3_ALLMI	29.091	275	189	4	27	295	54	328	2.15e-30	122
sp|O00270|GPR31_HUMAN	tr|A0A1S3ASW1|A0A1S3ASW1_ERIEU	33.778	225	132	5	95	311	5	220	2.27e-30	120
sp|O00270|GPR31_HUMAN	tr|G3P7H7|G3P7H7_GASAC	29.927	274	184	3	28	295	36	307	3.79e-30	121
sp|O00270|GPR31_HUMAN	tr|G3UJH5|G3UJH5_LOXAF	29.758	289	190	5	27	308	60	342	4.52e-30	122
sp|O00270|GPR31_HUMAN	tr|A0A1S3FVC2|A0A1S3FVC2_DIPOR	49.669	151	68	3	29	179	15	157	5.78e-30	121
sp|O00270|GPR31_HUMAN	tr|G1QCU1|G1QCU1_MYOLU	33.214	280	181	3	10	289	15	288	6.44e-30	120
sp|O00270|GPR31_HUMAN	tr|F6VY42|F6VY42_CALJA	28.966	290	192	5	27	308	64	347	6.95e-30	122
sp|O00270|GPR31_HUMAN	tr|A0A2K6S887|A0A2K6S887_SAIBB	28.966	290	192	5	27	308	64	347	8.02e-30	121
sp|O00270|GPR31_HUMAN	tr|A0A2K5BXK9|A0A2K5BXK9_AOTNA	28.966	290	192	5	27	308	64	347	8.45e-30	121
sp|O00270|GPR31_HUMAN	tr|G1KL06|G1KL06_ANOCA	28.475	295	185	6	28	308	43	325	1.69e-29	120
sp|O00270|GPR31_HUMAN	tr|A0A093GP36|A0A093GP36_DRYPU	29.592	294	190	4	28	306	25	316	1.70e-29	120
sp|O00270|GPR31_HUMAN	tr|A0A1S3QWJ9|A0A1S3QWJ9_SALSA	30.519	308	195	6	5	308	9	301	1.78e-29	119
sp|O00270|GPR31_HUMAN	tr|A0A1U7R550|A0A1U7R550_MESAU	30.605	281	189	3	27	304	44	321	1.81e-29	120
sp|O00270|GPR31_HUMAN	tr|A0A091WPM9|A0A091WPM9_OPIHO	30.405	296	185	6	28	306	25	316	2.20e-29	119
sp|O00270|GPR31_HUMAN	tr|A0A2K6K491|A0A2K6K491_RHIBE	28.621	290	193	5	27	308	64	347	2.35e-29	120
sp|O00270|GPR31_HUMAN	tr|A0A455B8M2|A0A455B8M2_PHYMC	29.310	290	191	5	27	308	64	347	2.35e-29	120
sp|O00270|GPR31_HUMAN	tr|A0A1L8GAU7|A0A1L8GAU7_XENLA	31.208	298	184	6	5	292	22	308	2.63e-29	119
sp|O00270|GPR31_HUMAN	tr|A0A096MLQ1|A0A096MLQ1_PAPAN	28.621	290	193	5	27	308	64	347	2.97e-29	120
sp|O00270|GPR31_HUMAN	tr|A0A2K5XSV6|A0A2K5XSV6_MANLE	28.621	290	193	5	27	308	64	347	2.97e-29	120
sp|O00270|GPR31_HUMAN	tr|F6V1F0|F6V1F0_MACMU	28.621	290	193	5	27	308	64	347	2.97e-29	120
sp|O00270|GPR31_HUMAN	tr|G7NZL4|G7NZL4_MACFA	28.621	290	193	5	27	308	64	347	2.97e-29	120
sp|O00270|GPR31_HUMAN	tr|A0A091EBY8|A0A091EBY8_FUKDA	28.621	290	193	6	27	308	64	347	2.97e-29	120
sp|O00270|GPR31_HUMAN	tr|A0A2K5KY19|A0A2K5KY19_CERAT	28.621	290	193	5	27	308	64	347	2.97e-29	120
sp|O00270|GPR31_HUMAN	tr|H2PBS5|H2PBS5_PONAB	28.621	290	193	5	27	308	64	347	3.00e-29	120
sp|O00270|GPR31_HUMAN	tr|H2QNL8|H2QNL8_PANTR	28.621	290	193	5	27	308	64	347	3.00e-29	120
sp|O00270|GPR31_HUMAN	tr|A0A2R8ZUR2|A0A2R8ZUR2_PANPA	28.621	290	193	5	27	308	64	347	3.00e-29	120
sp|O00270|GPR31_HUMAN	tr|G3QCT4|G3QCT4_GORGO	28.621	290	193	5	27	308	64	347	3.00e-29	120
sp|O00270|GPR31_HUMAN	tr|G3HL95|G3HL95_CRIGR	28.966	290	192	5	27	308	64	347	3.36e-29	120
sp|O00270|GPR31_HUMAN	sp|P47900|P2RY1_HUMAN	28.621	290	193	5	27	308	64	347	3.65e-29	120
sp|O00270|GPR31_HUMAN	tr|L5KWT4|L5KWT4_PTEAL	28.621	290	193	5	27	308	64	347	3.76e-29	119
sp|O00270|GPR31_HUMAN	sp|P49650|P2RY1_MOUSE	28.621	290	193	5	27	308	64	347	5.49e-29	119
sp|O00270|GPR31_HUMAN	tr|A0A1U7TJ68|A0A1U7TJ68_TARSY	29.310	290	191	5	27	308	61	344	5.56e-29	119
sp|O00270|GPR31_HUMAN	tr|A0A1U7QRZ6|A0A1U7QRZ6_MESAU	28.621	290	193	5	27	308	64	347	5.66e-29	119
sp|O00270|GPR31_HUMAN	tr|G3I1F7|G3I1F7_CRIGR	31.802	283	183	5	27	304	44	321	5.83e-29	119
sp|O00270|GPR31_HUMAN	sp|P59902|P2RY1_CAVPO	28.276	290	194	5	27	308	64	347	8.78e-29	119
sp|O00270|GPR31_HUMAN	tr|A0A1S3RQ07|A0A1S3RQ07_SALSA	30.201	298	194	7	27	310	39	336	9.42e-29	118
sp|O00270|GPR31_HUMAN	tr|W5Q0R9|W5Q0R9_SHEEP	28.621	290	193	5	27	308	64	347	9.52e-29	119
sp|O00270|GPR31_HUMAN	tr|A0A452DY13|A0A452DY13_CAPHI	28.621	290	193	5	27	308	64	347	9.52e-29	119
sp|O00270|GPR31_HUMAN	sp|P48042|P2RY1_BOVIN	28.621	290	193	5	27	308	64	347	9.52e-29	119
sp|O00270|GPR31_HUMAN	tr|A0A2Y9DQU9|A0A2Y9DQU9_TRIMA	29.758	289	190	5	27	308	65	347	9.92e-29	118
sp|O00270|GPR31_HUMAN	tr|F1SJM6|F1SJM6_PIG	28.621	290	193	5	27	308	62	345	1.09e-28	118
sp|O00270|GPR31_HUMAN	tr|H0YWR7|H0YWR7_TAEGU	28.000	275	187	5	27	295	16	285	1.11e-28	116
sp|O00270|GPR31_HUMAN	tr|A0A1L8ESR3|A0A1L8ESR3_XENLA	27.541	305	202	6	28	316	41	342	1.16e-28	118
sp|O00270|GPR31_HUMAN	tr|A0A1L8EL81|A0A1L8EL81_XENLA	27.152	302	200	7	27	311	31	329	1.18e-28	117
sp|O00270|GPR31_HUMAN	tr|A0A2Y9NWW7|A0A2Y9NWW7_DELLE	28.621	290	193	5	27	308	64	347	1.35e-28	118
sp|O00270|GPR31_HUMAN	tr|D2H406|D2H406_AILME	28.819	288	194	4	27	306	65	349	1.41e-28	118
sp|O00270|GPR31_HUMAN	tr|A0A2U3V5F7|A0A2U3V5F7_TURTR	28.621	290	193	5	27	308	64	347	1.79e-28	118
sp|O00270|GPR31_HUMAN	tr|A0A1U7Q3C4|A0A1U7Q3C4_MESAU	30.565	301	196	7	23	319	40	331	1.81e-28	117
sp|O00270|GPR31_HUMAN	tr|A0A340WND2|A0A340WND2_LIPVE	28.621	290	193	5	27	308	64	347	1.89e-28	117
sp|O00270|GPR31_HUMAN	tr|A0A226N5Z6|A0A226N5Z6_CALSU	25.424	295	206	5	22	309	49	336	2.12e-28	117
sp|O00270|GPR31_HUMAN	tr|I3LYT6|I3LYT6_ICTTR	28.000	325	216	8	4	314	34	354	2.42e-28	117
sp|O00270|GPR31_HUMAN	tr|A0A2Y9N4N9|A0A2Y9N4N9_DELLE	31.419	296	197	4	20	314	49	339	2.49e-28	117
sp|O00270|GPR31_HUMAN	tr|A0A1L8ESK5|A0A1L8ESK5_XENLA	26.882	279	192	6	27	296	31	306	2.59e-28	117
sp|O00270|GPR31_HUMAN	tr|A0A1S3F4W2|A0A1S3F4W2_DIPOR	29.758	289	191	4	27	308	64	347	2.61e-28	117
sp|O00270|GPR31_HUMAN	tr|M3Z5J6|M3Z5J6_MUSPF	28.621	290	193	5	27	308	65	348	2.68e-28	117
sp|O00270|GPR31_HUMAN	tr|A0A3B4V705|A0A3B4V705_SERDU	28.720	289	195	5	27	308	46	330	2.81e-28	117
sp|O00270|GPR31_HUMAN	tr|A0A2Y9FWV3|A0A2Y9FWV3_PHYMC	29.167	312	209	3	4	314	48	348	3.04e-28	117
sp|O00270|GPR31_HUMAN	tr|A0A384DQZ0|A0A384DQZ0_URSMA	28.621	290	193	5	27	308	76	359	3.04e-28	117
sp|O00270|GPR31_HUMAN	tr|F7F4V0|F7F4V0_ORNAN	27.476	313	198	6	11	302	11	315	3.56e-28	116
sp|O00270|GPR31_HUMAN	tr|M3WI21|M3WI21_FELCA	28.621	290	193	5	27	308	65	348	3.72e-28	117
sp|O00270|GPR31_HUMAN	tr|A0A4X2L2U0|A0A4X2L2U0_VOMUR	28.571	322	215	8	3	319	19	330	3.80e-28	116
sp|O00270|GPR31_HUMAN	tr|A0A4X2LND8|A0A4X2LND8_VOMUR	29.391	279	187	4	25	296	45	320	3.91e-28	116
sp|O00270|GPR31_HUMAN	tr|F6VJZ4|F6VJZ4_HORSE	28.276	290	194	5	27	308	65	348	4.28e-28	117
sp|O00270|GPR31_HUMAN	tr|A0A2U3W9Q2|A0A2U3W9Q2_ODORO	28.621	290	193	5	27	308	65	348	5.36e-28	116
sp|O00270|GPR31_HUMAN	tr|K7EX36|K7EX36_PELSI	26.882	279	190	4	27	295	54	328	5.93e-28	116
sp|O00270|GPR31_HUMAN	tr|A0A1S3A5G9|A0A1S3A5G9_ERIEU	28.276	290	194	5	27	308	64	347	6.28e-28	116
sp|O00270|GPR31_HUMAN	tr|Q7ZWQ7|Q7ZWQ7_XENLA	30.418	263	175	5	27	282	56	317	6.68e-28	118
sp|O00270|GPR31_HUMAN	tr|A0A1S3RSD7|A0A1S3RSD7_SALSA	29.893	281	190	3	19	292	39	319	7.54e-28	116
sp|O00270|GPR31_HUMAN	tr|I3N7K1|I3N7K1_ICTTR	28.720	289	192	5	28	308	65	347	8.26e-28	116
sp|O00270|GPR31_HUMAN	tr|A0A1U8D9V1|A0A1U8D9V1_ALLSI	27.957	279	195	4	22	294	49	327	8.97e-28	115
sp|O00270|GPR31_HUMAN	tr|A0A060WN59|A0A060WN59_ONCMY	29.893	281	190	3	19	292	39	319	9.86e-28	115
sp|O00270|GPR31_HUMAN	tr|A0A286Y0X0|A0A286Y0X0_CAVPO	29.667	300	192	8	27	319	44	331	1.04e-27	115
sp|O00270|GPR31_HUMAN	tr|A0A096N9Z0|A0A096N9Z0_PAPAN	28.866	291	199	6	7	291	16	304	1.14e-27	115
sp|O00270|GPR31_HUMAN	tr|G1Q7Z7|G1Q7Z7_MYOLU	29.537	281	190	6	17	291	7	285	1.46e-27	114
sp|O00270|GPR31_HUMAN	tr|A0A2U3YZZ5|A0A2U3YZZ5_LEPWE	28.276	290	194	5	27	308	65	348	1.47e-27	115
sp|O00270|GPR31_HUMAN	tr|G1PR40|G1PR40_MYOLU	29.537	281	190	6	17	291	23	301	1.66e-27	114
sp|O00270|GPR31_HUMAN	tr|A0A1U7TG29|A0A1U7TG29_TARSY	31.229	301	194	7	23	319	40	331	1.67e-27	114
sp|O00270|GPR31_HUMAN	tr|A0A060XBK7|A0A060XBK7_ONCMY	29.730	296	198	4	19	307	40	332	1.77e-27	115
sp|O00270|GPR31_HUMAN	tr|A0A060Z0M3|A0A060Z0M3_ONCMY	29.730	296	199	4	28	314	122	417	1.86e-27	115
sp|O00270|GPR31_HUMAN	tr|A0A2I0LRI5|A0A2I0LRI5_COLLI	25.743	303	215	4	1	295	24	324	1.95e-27	115
sp|O00270|GPR31_HUMAN	tr|A0A2U3Z748|A0A2U3Z748_LEPWE	29.900	301	198	7	23	319	40	331	2.37e-27	114
sp|O00270|GPR31_HUMAN	tr|A0A2Y9G131|A0A2Y9G131_TRIMA	28.333	300	189	8	7	291	12	300	2.78e-27	113
sp|O00270|GPR31_HUMAN	tr|K7F0F5|K7F0F5_PELSI	27.243	301	206	6	23	319	39	330	3.13e-27	114
sp|O00270|GPR31_HUMAN	tr|A0A099ZG24|A0A099ZG24_TINGU	27.076	277	192	4	27	295	16	290	3.25e-27	112
sp|O00270|GPR31_HUMAN	tr|G1Q7D6|G1Q7D6_MYOLU	27.931	290	195	5	27	308	64	347	3.50e-27	114
sp|O00270|GPR31_HUMAN	tr|G1MJT7|G1MJT7_AILME	30.435	299	191	8	27	319	51	338	3.55e-27	114
sp|O00270|GPR31_HUMAN	tr|A0A0Q3P7A8|A0A0Q3P7A8_AMAAE	26.182	275	197	3	27	295	523	797	3.62e-27	117
sp|O00270|GPR31_HUMAN	tr|R0JVW9|R0JVW9_ANAPL	26.408	284	195	5	22	295	48	327	3.98e-27	113
sp|O00270|GPR31_HUMAN	tr|A0A3Q2H1W0|A0A3Q2H1W0_HORSE	31.923	260	168	3	51	310	53	303	4.23e-27	113
sp|O00270|GPR31_HUMAN	tr|A0A384BNY4|A0A384BNY4_URSMA	30.363	303	194	8	23	319	40	331	4.33e-27	113
sp|O00270|GPR31_HUMAN	tr|A0A5G3KH12|A0A5G3KH12_XENTR	25.000	308	213	7	27	317	45	351	4.38e-27	114
sp|O00270|GPR31_HUMAN	tr|G3Q3V6|G3Q3V6_GASAC	29.779	272	183	5	27	291	50	320	4.58e-27	113
sp|O00270|GPR31_HUMAN	tr|A0A3B4TGV0|A0A3B4TGV0_SERDU	33.571	280	169	7	27	293	35	310	4.63e-27	113
sp|O00270|GPR31_HUMAN	tr|A0A1S3STT9|A0A1S3STT9_SALSA	29.730	296	198	4	19	307	40	332	5.05e-27	114
sp|O00270|GPR31_HUMAN	tr|A0A384DDH3|A0A384DDH3_URSMA	25.926	324	215	6	5	319	8	315	5.44e-27	113
sp|O00270|GPR31_HUMAN	tr|H0Z447|H0Z447_TAEGU	31.111	270	161	7	47	301	57	316	5.59e-27	113
sp|O00270|GPR31_HUMAN	tr|A0A099Z460|A0A099Z460_TINGU	28.571	301	202	7	23	319	28	319	5.70e-27	113
sp|O00270|GPR31_HUMAN	tr|D2HB78|D2HB78_AILME	25.926	324	215	6	5	319	8	315	6.32e-27	113
sp|O00270|GPR31_HUMAN	tr|A0A2Y9E510|A0A2Y9E510_TRIMA	29.139	302	199	7	23	319	40	331	6.72e-27	113
sp|O00270|GPR31_HUMAN	tr|I3N551|I3N551_ICTTR	29.966	297	195	7	27	319	43	330	6.82e-27	113
sp|O00270|GPR31_HUMAN	tr|A0A151NUG4|A0A151NUG4_ALLMI	28.571	301	202	7	23	319	39	330	7.10e-27	113
sp|O00270|GPR31_HUMAN	tr|G3U5U3|G3U5U3_LOXAF	28.808	302	200	7	23	319	40	331	8.86e-27	112
sp|O00270|GPR31_HUMAN	tr|A0A2K5NN63|A0A2K5NN63_CERAT	28.866	291	199	6	7	291	16	304	9.86e-27	112
sp|O00270|GPR31_HUMAN	tr|G3QNU2|G3QNU2_GORGO	26.923	312	216	5	7	308	16	325	1.19e-26	112
sp|O00270|GPR31_HUMAN	tr|A0A1L8ESL0|A0A1L8ESL0_XENLA	27.431	288	196	6	33	309	42	327	1.21e-26	112
sp|O00270|GPR31_HUMAN	tr|A0A226MHH4|A0A226MHH4_CALSU	26.582	316	218	5	5	310	5	316	1.21e-26	112
sp|O00270|GPR31_HUMAN	sp|Q13304|GPR17_HUMAN	29.236	301	200	7	23	319	68	359	1.28e-26	112
sp|O00270|GPR31_HUMAN	tr|F7E0P2|F7E0P2_XENTR	28.777	278	181	7	17	285	62	331	1.41e-26	112
sp|O00270|GPR31_HUMAN	tr|A0A2U3WJG0|A0A2U3WJG0_ODORO	29.568	301	199	7	23	319	40	331	1.42e-26	112
sp|O00270|GPR31_HUMAN	tr|C1JJG1|C1JJG1_MESAU	29.310	290	194	4	27	312	52	334	1.47e-26	112
sp|O00270|GPR31_HUMAN	tr|A0A1S3MAG2|A0A1S3MAG2_SALSA	33.068	251	154	4	5	249	12	254	1.49e-26	110
sp|O00270|GPR31_HUMAN	tr|A0A0D9RHP4|A0A0D9RHP4_CHLSB	28.522	291	200	6	7	291	16	304	1.55e-26	112
sp|O00270|GPR31_HUMAN	tr|G1QTJ5|G1QTJ5_NOMLE	26.117	291	207	4	7	291	16	304	1.57e-26	111
sp|O00270|GPR31_HUMAN	tr|A0A226MU31|A0A226MU31_CALSU	29.562	274	183	6	23	292	45	312	1.60e-26	112
sp|O00270|GPR31_HUMAN	sp|Q6NS65|GPR17_MOUSE	29.568	301	199	7	23	319	40	331	1.83e-26	112
sp|O00270|GPR31_HUMAN	tr|A0A1L8ELA1|A0A1L8ELA1_XENLA	27.574	272	186	6	33	296	42	310	1.84e-26	112
sp|O00270|GPR31_HUMAN	tr|F7FFN8|F7FFN8_ORNAN	27.044	318	212	6	2	302	1	315	1.86e-26	111
sp|O00270|GPR31_HUMAN	tr|A0A151NZ55|A0A151NZ55_ALLMI	30.035	283	182	7	42	311	61	340	1.86e-26	112
sp|O00270|GPR31_HUMAN	tr|G1NRE3|G1NRE3_MELGA	29.391	279	187	6	23	297	28	300	1.89e-26	111
sp|O00270|GPR31_HUMAN	tr|G3H2P4|G3H2P4_CRIGR	29.276	304	197	5	27	319	52	348	1.96e-26	112
sp|O00270|GPR31_HUMAN	tr|G1KE19|G1KE19_ANOCA	29.252	294	196	7	4	292	20	306	2.01e-26	111
sp|O00270|GPR31_HUMAN	tr|A0A2K6SAI8|A0A2K6SAI8_SAIBB	26.563	320	220	7	6	314	47	362	2.20e-26	112
sp|O00270|GPR31_HUMAN	tr|F7HM53|F7HM53_MACMU	28.904	301	201	7	23	319	40	331	2.51e-26	111
sp|O00270|GPR31_HUMAN	tr|A0A2K5Z816|A0A2K5Z816_MANLE	28.522	291	200	6	7	291	16	304	2.53e-26	111
sp|O00270|GPR31_HUMAN	tr|A0A1U7U7V4|A0A1U7U7V4_TARSY	30.000	280	185	4	27	302	52	324	2.60e-26	112
sp|O00270|GPR31_HUMAN	sp|Q9JJS7|P2RY4_MOUSE	28.205	273	193	2	27	296	44	316	2.67e-26	112
sp|O00270|GPR31_HUMAN	tr|G3RAV4|G3RAV4_GORGO	31.970	269	178	3	19	282	38	306	2.73e-26	112
sp|O00270|GPR31_HUMAN	tr|H2TBX9|H2TBX9_TAKRU	27.174	276	193	5	27	295	43	317	2.80e-26	112
sp|O00270|GPR31_HUMAN	tr|Q5XX73|Q5XX73_CANLF	29.758	289	189	6	28	308	65	347	2.88e-26	112
sp|O00270|GPR31_HUMAN	tr|A0A2K6S3R3|A0A2K6S3R3_SAIBB	31.970	269	178	3	19	282	38	306	2.93e-26	112
sp|O00270|GPR31_HUMAN	tr|A0A091DKU5|A0A091DKU5_FUKDA	29.643	280	186	4	27	302	52	324	2.94e-26	111
sp|O00270|GPR31_HUMAN	tr|A0A2J8PZJ2|A0A2J8PZJ2_PANTR	31.970	269	178	3	19	282	38	306	2.96e-26	112
sp|O00270|GPR31_HUMAN	tr|A0A2R8ZPM2|A0A2R8ZPM2_PANPA	31.970	269	178	3	19	282	38	306	2.96e-26	112
sp|O00270|GPR31_HUMAN	tr|A0A1S3G670|A0A1S3G670_DIPOR	30.769	299	190	9	27	319	44	331	3.08e-26	111
sp|O00270|GPR31_HUMAN	tr|H2TYF3|H2TYF3_TAKRU	27.338	278	197	3	19	293	26	301	3.28e-26	111
sp|O00270|GPR31_HUMAN	tr|A0A096NRU6|A0A096NRU6_PAPAN	29.643	280	186	4	27	302	52	324	3.32e-26	111
sp|O00270|GPR31_HUMAN	tr|F7GUA3|F7GUA3_MACMU	29.643	280	186	4	27	302	52	324	3.32e-26	111
sp|O00270|GPR31_HUMAN	tr|G7NYB7|G7NYB7_MACFA	29.643	280	186	4	27	302	52	324	3.32e-26	111
sp|O00270|GPR31_HUMAN	tr|A0A0D9SC57|A0A0D9SC57_CHLSB	29.643	280	186	4	27	302	52	324	3.32e-26	111
sp|O00270|GPR31_HUMAN	tr|G9IT94|G9IT94_CERAT	29.643	280	186	4	27	302	52	324	3.32e-26	111
sp|O00270|GPR31_HUMAN	tr|A0A093GLR7|A0A093GLR7_DRYPU	28.912	294	197	8	4	292	9	295	3.56e-26	110
sp|O00270|GPR31_HUMAN	sp|P51680|CCR4_MOUSE	29.310	290	194	4	27	312	52	334	3.64e-26	111
sp|O00270|GPR31_HUMAN	tr|G3I6X0|G3I6X0_CRIGR	29.236	301	200	7	23	319	40	331	3.69e-26	111
sp|O00270|GPR31_HUMAN	tr|A0A1U8C107|A0A1U8C107_MESAU	28.819	288	191	7	28	307	36	317	3.76e-26	110
sp|O00270|GPR31_HUMAN	tr|M3WIC9|M3WIC9_FELCA	29.236	301	200	7	23	319	40	331	3.81e-26	111
sp|O00270|GPR31_HUMAN	tr|A0A5G3KDK5|A0A5G3KDK5_XENTR	30.976	297	178	8	32	317	49	329	4.17e-26	110
sp|O00270|GPR31_HUMAN	tr|G1S5M1|G1S5M1_NOMLE	31.970	269	178	3	19	282	38	306	4.38e-26	111
sp|O00270|GPR31_HUMAN	tr|G3U1Y6|G3U1Y6_LOXAF	30.855	269	181	3	19	282	38	306	4.47e-26	111
sp|O00270|GPR31_HUMAN	tr|A0A2K5KS60|A0A2K5KS60_CERAT	31.227	269	180	4	19	282	38	306	4.47e-26	111
sp|O00270|GPR31_HUMAN	tr|G3PYJ9|G3PYJ9_GASAC	30.241	291	193	6	27	308	53	342	4.54e-26	110
sp|O00270|GPR31_HUMAN	tr|A0A1S3A7X1|A0A1S3A7X1_ERIEU	28.571	287	197	4	27	310	48	329	4.61e-26	111
sp|O00270|GPR31_HUMAN	tr|K7EYK5|K7EYK5_PELSI	25.614	285	208	3	10	291	3	286	4.65e-26	110
sp|O00270|GPR31_HUMAN	tr|A0A2K5XHY2|A0A2K5XHY2_MANLE	31.227	269	180	4	19	282	38	306	4.66e-26	111
sp|O00270|GPR31_HUMAN	tr|A0A5F4VVE1|A0A5F4VVE1_CALJA	29.568	301	199	7	23	319	40	331	4.72e-26	110
sp|O00270|GPR31_HUMAN	tr|A0A096N579|A0A096N579_PAPAN	31.227	269	180	4	19	282	38	306	4.75e-26	111
sp|O00270|GPR31_HUMAN	tr|A0A091J6B0|A0A091J6B0_EGRGA	28.674	279	189	6	23	297	28	300	4.98e-26	110
sp|O00270|GPR31_HUMAN	tr|A0A2K5XPQ4|A0A2K5XPQ4_MANLE	28.975	283	192	4	26	305	49	325	5.12e-26	111
sp|O00270|GPR31_HUMAN	tr|F6QZ51|F6QZ51_MACMU	31.227	269	180	4	19	282	38	306	5.20e-26	111
sp|O00270|GPR31_HUMAN	tr|A0A2K5UNZ1|A0A2K5UNZ1_MACFA	31.227	269	180	4	19	282	38	306	5.20e-26	111
sp|O00270|GPR31_HUMAN	tr|A0A2K6LYT5|A0A2K6LYT5_RHIBE	28.904	301	201	7	23	319	72	363	5.24e-26	111
sp|O00270|GPR31_HUMAN	tr|A0A2K5W356|A0A2K5W356_MACFA	28.904	301	201	7	23	319	72	363	5.40e-26	111
sp|O00270|GPR31_HUMAN	tr|A0A0D9RWA8|A0A0D9RWA8_CHLSB	28.904	301	201	7	23	319	72	363	5.56e-26	111
sp|O00270|GPR31_HUMAN	tr|A0A2J8VLW0|A0A2J8VLW0_PONAB	28.904	301	201	7	23	319	68	359	5.64e-26	111
sp|O00270|GPR31_HUMAN	tr|A0A096N5Q6|A0A096N5Q6_PAPAN	28.904	301	201	7	23	319	72	363	5.79e-26	111
sp|O00270|GPR31_HUMAN	tr|A0A2K5L9R6|A0A2K5L9R6_CERAT	28.904	301	201	7	23	319	72	363	5.79e-26	111
sp|O00270|GPR31_HUMAN	tr|A0A2U3VW19|A0A2U3VW19_ODORO	25.610	328	217	7	5	319	8	321	5.96e-26	110
sp|O00270|GPR31_HUMAN	tr|A0A2R9AB77|A0A2R9AB77_PANPA	28.904	301	201	7	23	319	68	359	6.17e-26	110
sp|O00270|GPR31_HUMAN	tr|A0A4X2M7M7|A0A4X2M7M7_VOMUR	26.014	296	201	6	27	311	83	371	6.27e-26	111
sp|O00270|GPR31_HUMAN	tr|A0A0D9SAJ4|A0A0D9SAJ4_CHLSB	28.975	283	192	4	26	305	49	325	6.44e-26	110
sp|O00270|GPR31_HUMAN	tr|G3UT69|G3UT69_MELGA	27.451	306	207	6	15	310	8	308	6.58e-26	110
sp|O00270|GPR31_HUMAN	tr|G1T166|G1T166_RABIT	29.293	297	197	7	27	319	124	411	6.87e-26	111
sp|O00270|GPR31_HUMAN	tr|G3UP69|G3UP69_MELGA	31.159	276	179	6	27	296	29	299	6.87e-26	109
sp|O00270|GPR31_HUMAN	tr|H2QIP2|H2QIP2_PANTR	28.904	301	201	7	23	319	68	359	6.90e-26	110
sp|O00270|GPR31_HUMAN	tr|A0A096N638|A0A096N638_PAPAN	28.975	283	192	4	26	305	49	325	7.34e-26	110
sp|O00270|GPR31_HUMAN	tr|A0A2K5DRA2|A0A2K5DRA2_AOTNA	29.568	301	199	7	23	319	58	349	7.36e-26	110
sp|O00270|GPR31_HUMAN	tr|A0A2K5ZGT0|A0A2K5ZGT0_MANLE	28.904	301	201	7	23	319	72	363	7.46e-26	110
sp|O00270|GPR31_HUMAN	tr|J9P2V0|J9P2V0_CANLF	28.904	301	201	7	23	319	40	331	7.61e-26	110
sp|O00270|GPR31_HUMAN	tr|A0A1S3AGN1|A0A1S3AGN1_ERIEU	29.195	298	197	7	27	319	51	339	7.89e-26	110
sp|O00270|GPR31_HUMAN	tr|G3QPZ8|G3QPZ8_GORGO	28.904	301	201	7	23	319	68	359	8.11e-26	110
sp|O00270|GPR31_HUMAN	tr|A0A099YXB6|A0A099YXB6_TINGU	26.667	300	200	6	6	292	1	293	8.13e-26	109
sp|O00270|GPR31_HUMAN	tr|A0A5F7ZNC1|A0A5F7ZNC1_MACMU	27.835	291	202	6	7	291	16	304	8.19e-26	109
sp|O00270|GPR31_HUMAN	tr|A0A3B5K805|A0A3B5K805_TAKRU	26.667	300	194	6	44	317	67	366	8.26e-26	110
sp|O00270|GPR31_HUMAN	tr|H0XSU8|H0XSU8_OTOGA	28.956	297	198	7	27	319	51	338	8.60e-26	110
sp|O00270|GPR31_HUMAN	tr|A0A1U7TC25|A0A1U7TC25_TARSY	27.857	280	196	3	17	291	49	327	8.73e-26	110
sp|O00270|GPR31_HUMAN	tr|A0A3B4UCA8|A0A3B4UCA8_SERDU	29.520	271	184	4	28	291	40	310	8.82e-26	110
sp|O00270|GPR31_HUMAN	tr|F7C4P6|F7C4P6_HORSE	29.392	296	197	7	27	319	122	408	8.96e-26	111
sp|O00270|GPR31_HUMAN	tr|A0A2K5V5I0|A0A2K5V5I0_MACFA	27.835	291	202	6	7	291	16	304	9.26e-26	109
sp|O00270|GPR31_HUMAN	tr|A0A2K6JN28|A0A2K6JN28_RHIBE	28.975	283	192	4	26	305	49	325	9.27e-26	110
sp|O00270|GPR31_HUMAN	tr|A6QLA5|A6QLA5_BOVIN	29.643	280	186	4	27	302	52	324	9.29e-26	110
sp|O00270|GPR31_HUMAN	tr|A0A2K6S4U8|A0A2K6S4U8_SAIBB	29.630	297	196	7	27	319	71	358	9.59e-26	110
sp|O00270|GPR31_HUMAN	tr|A0A2K6KRZ9|A0A2K6KRZ9_RHIBE	29.286	280	187	4	27	302	52	324	1.01e-25	110
sp|O00270|GPR31_HUMAN	sp|Q9BXA5|SUCR1_HUMAN	27.148	291	204	4	7	291	16	304	1.02e-25	109
sp|O00270|GPR31_HUMAN	tr|A0A0D9S942|A0A0D9S942_CHLSB	30.769	273	176	5	19	282	38	306	1.02e-25	110
sp|O00270|GPR31_HUMAN	tr|G5E640|G5E640_BOVIN	26.235	324	222	7	3	314	41	359	1.05e-25	110
sp|O00270|GPR31_HUMAN	tr|A0A2K6FQ68|A0A2K6FQ68_PROCO	27.835	291	202	5	7	291	16	304	1.10e-25	109
sp|O00270|GPR31_HUMAN	tr|A0A2Y9EHL9|A0A2Y9EHL9_PHYMC	25.602	332	228	6	3	319	39	366	1.15e-25	110
sp|O00270|GPR31_HUMAN	tr|A0A5F4W8U5|A0A5F4W8U5_CALJA	26.804	291	205	4	7	291	12	300	1.20e-25	109
sp|O00270|GPR31_HUMAN	tr|A0A2Y9DMI9|A0A2Y9DMI9_TRIMA	29.286	280	187	4	27	302	52	324	1.23e-25	110
sp|O00270|GPR31_HUMAN	tr|G1T8G6|G1T8G6_RABIT	31.982	222	143	5	27	244	46	263	1.40e-25	109
sp|O00270|GPR31_HUMAN	tr|H0WYG5|H0WYG5_OTOGA	29.643	280	186	4	27	302	52	324	1.41e-25	110
sp|O00270|GPR31_HUMAN	tr|G1Q1Y5|G1Q1Y5_MYOLU	29.825	285	191	6	27	308	52	330	1.46e-25	109
sp|O00270|GPR31_HUMAN	tr|A0A087RIV8|A0A087RIV8_APTFO	25.614	285	196	5	22	295	11	290	1.53e-25	108
sp|O00270|GPR31_HUMAN	tr|E2RDT5|E2RDT5_CANLF	27.465	284	197	6	28	308	53	330	1.61e-25	109
sp|O00270|GPR31_HUMAN	tr|A0A2K5C4D6|A0A2K5C4D6_AOTNA	26.563	320	220	7	6	314	47	362	1.72e-25	110
sp|O00270|GPR31_HUMAN	sp|P60019|GPR34_PANTR	27.532	316	210	8	10	314	54	361	1.73e-25	110
sp|O00270|GPR31_HUMAN	sp|Q3SAG9|GPR34_PANPA	27.532	316	210	8	10	314	54	361	1.73e-25	110
sp|O00270|GPR31_HUMAN	sp|Q9UPC5|GPR34_HUMAN	27.532	316	210	8	10	314	54	361	1.73e-25	110
sp|O00270|GPR31_HUMAN	sp|Q6XCF2|GPR34_GORGO	27.532	316	210	8	10	314	54	361	1.73e-25	110
sp|O00270|GPR31_HUMAN	tr|A0A2J8WIQ8|A0A2J8WIQ8_PONAB	27.532	316	210	8	10	314	54	361	1.82e-25	110
sp|O00270|GPR31_HUMAN	tr|H2SLY1|H2SLY1_TAKRU	26.923	286	187	3	27	294	37	318	1.87e-25	109
sp|O00270|GPR31_HUMAN	tr|A0A2K6LB23|A0A2K6LB23_RHIBE	28.179	291	201	6	7	291	16	304	1.88e-25	108
sp|O00270|GPR31_HUMAN	sp|P41231|P2RY2_HUMAN	31.599	269	179	3	19	282	38	306	1.97e-25	109
sp|O00270|GPR31_HUMAN	tr|F6SLS0|F6SLS0_MACMU	28.622	283	193	4	26	305	49	325	2.02e-25	109
sp|O00270|GPR31_HUMAN	tr|G7Q2Y4|G7Q2Y4_MACFA	28.622	283	193	4	26	305	49	325	2.04e-25	109
sp|O00270|GPR31_HUMAN	tr|A0A2K5L3K2|A0A2K5L3K2_CERAT	28.622	283	193	4	26	305	49	325	2.06e-25	109
sp|O00270|GPR31_HUMAN	tr|G3HR84|G3HR84_CRIGR	27.972	286	195	6	28	308	36	315	2.14e-25	108
sp|O00270|GPR31_HUMAN	tr|H2R7Z4|H2R7Z4_PANTR	26.282	312	218	5	7	308	16	325	2.16e-25	108
sp|O00270|GPR31_HUMAN	tr|A0A5F4VVQ6|A0A5F4VVQ6_CALJA	26.266	316	219	6	6	311	47	358	2.17e-25	109
sp|O00270|GPR31_HUMAN	tr|L5KWY9|L5KWY9_PTEAL	29.749	279	188	4	19	291	84	360	2.65e-25	109
sp|O00270|GPR31_HUMAN	tr|A0A2I3GI82|A0A2I3GI82_NOMLE	28.904	301	201	7	23	319	67	358	2.66e-25	109
sp|O00270|GPR31_HUMAN	tr|A0A452FBZ2|A0A452FBZ2_CAPHI	29.643	280	186	4	27	302	52	324	2.66e-25	109
sp|O00270|GPR31_HUMAN	tr|R0JMD8|R0JMD8_ANAPL	27.055	292	205	4	6	291	9	298	2.86e-25	108
sp|O00270|GPR31_HUMAN	tr|A0A2Y9LJC7|A0A2Y9LJC7_DELLE	28.767	292	197	4	27	314	52	336	2.92e-25	108
sp|O00270|GPR31_HUMAN	tr|A0A2Y9RFP1|A0A2Y9RFP1_TRIMA	30.483	269	182	3	19	282	90	358	3.03e-25	110
sp|O00270|GPR31_HUMAN	tr|A0A2I0MRW9|A0A2I0MRW9_COLLI	25.625	320	224	5	1	310	1	316	3.05e-25	108
sp|O00270|GPR31_HUMAN	tr|G1QDM2|G1QDM2_MYOLU	29.286	280	187	4	27	302	53	325	3.06e-25	108
sp|O00270|GPR31_HUMAN	tr|D2H897|D2H897_AILME	28.467	274	191	3	26	296	49	320	3.12e-25	108
sp|O00270|GPR31_HUMAN	tr|A0A2K5F474|A0A2K5F474_AOTNA	26.027	292	208	4	7	292	12	301	3.13e-25	108
sp|O00270|GPR31_HUMAN	tr|A0A2K6SGN8|A0A2K6SGN8_SAIBB	28.929	280	188	4	27	302	52	324	3.14e-25	108
sp|O00270|GPR31_HUMAN	tr|A0A1S3KLB3|A0A1S3KLB3_SALSA	32.056	287	181	7	27	307	49	327	3.17e-25	108
sp|O00270|GPR31_HUMAN	tr|G1TZ41|G1TZ41_RABIT	26.087	322	223	7	4	314	38	355	3.17e-25	109
sp|O00270|GPR31_HUMAN	tr|F7F2B0|F7F2B0_CALJA	28.929	280	188	4	27	302	52	324	3.55e-25	108
sp|O00270|GPR31_HUMAN	tr|A0A3B4U2F5|A0A3B4U2F5_SERDU	28.470	281	190	5	27	301	35	310	3.69e-25	108
sp|O00270|GPR31_HUMAN	tr|A0A1L8F7U2|A0A1L8F7U2_XENLA	25.887	282	197	6	27	304	38	311	3.69e-25	108
sp|O00270|GPR31_HUMAN	tr|A0A1S3G534|A0A1S3G534_DIPOR	28.223	287	195	4	27	309	52	331	3.73e-25	108
sp|O00270|GPR31_HUMAN	tr|A0A2U3YAH2|A0A2U3YAH2_LEPWE	25.305	328	218	6	5	319	8	321	3.90e-25	108
sp|O00270|GPR31_HUMAN	tr|A0A340WM00|A0A340WM00_LIPVE	31.227	269	180	3	19	282	38	306	4.09e-25	108
sp|O00270|GPR31_HUMAN	tr|H0ZPQ3|H0ZPQ3_TAEGU	25.237	317	215	6	5	311	7	311	4.23e-25	108
sp|O00270|GPR31_HUMAN	tr|A0A3B4VGL6|A0A3B4VGL6_SERDU	30.667	300	194	7	4	297	19	310	4.33e-25	108
sp|O00270|GPR31_HUMAN	tr|I3LGG4|I3LGG4_PIG	26.235	324	222	7	3	314	43	361	4.74e-25	108
sp|O00270|GPR31_HUMAN	tr|A0A2K5C0N7|A0A2K5C0N7_AOTNA	28.929	280	188	4	27	302	52	324	4.81e-25	108
sp|O00270|GPR31_HUMAN	tr|A0A1S3WH18|A0A1S3WH18_ERIEU	30.798	263	177	3	25	282	44	306	4.95e-25	108
sp|O00270|GPR31_HUMAN	tr|A0A2U4CAT7|A0A2U4CAT7_TURTR	29.286	280	187	4	27	302	52	324	5.08e-25	108
sp|O00270|GPR31_HUMAN	tr|A0A384DER1|A0A384DER1_URSMA	29.808	312	201	7	5	300	4	313	5.26e-25	107
sp|O00270|GPR31_HUMAN	tr|A0A452E1N3|A0A452E1N3_CAPHI	29.934	304	194	9	23	319	40	331	5.36e-25	107
sp|O00270|GPR31_HUMAN	sp|Q8MJW8|CCR4_CANLF	30.000	280	185	4	27	302	52	324	5.48e-25	108
sp|O00270|GPR31_HUMAN	tr|A0A452DUG2|A0A452DUG2_CAPHI	25.926	324	223	7	3	314	34	352	5.57e-25	108
sp|O00270|GPR31_HUMAN	tr|W5QDI4|W5QDI4_SHEEP	25.926	324	223	7	3	314	41	359	5.94e-25	108
sp|O00270|GPR31_HUMAN	tr|A2VEA2|A2VEA2_BOVIN	28.923	325	212	9	2	319	19	331	6.18e-25	107
sp|O00270|GPR31_HUMAN	tr|K7EZA2|K7EZA2_PELSI	24.919	309	213	5	4	294	4	311	6.22e-25	107
sp|O00270|GPR31_HUMAN	tr|A0A1S3GE20|A0A1S3GE20_DIPOR	30.450	289	188	6	26	309	49	329	6.56e-25	108
sp|O00270|GPR31_HUMAN	tr|A0A0D9SDW9|A0A0D9SDW9_CHLSB	27.215	316	211	8	10	314	54	361	6.67e-25	108
sp|O00270|GPR31_HUMAN	tr|F6ZED1|F6ZED1_MACMU	27.215	316	211	8	10	314	54	361	7.15e-25	108
sp|O00270|GPR31_HUMAN	tr|G1SBA2|G1SBA2_NOMLE	28.621	290	193	5	27	308	64	347	7.19e-25	108
sp|O00270|GPR31_HUMAN	tr|H2QM91|H2QM91_PANTR	28.929	280	188	4	27	302	52	324	7.34e-25	107
sp|O00270|GPR31_HUMAN	tr|A0A2R8ZA62|A0A2R8ZA62_PANPA	28.929	280	188	4	27	302	52	324	7.34e-25	107
sp|O00270|GPR31_HUMAN	sp|P51679|CCR4_HUMAN	28.929	280	188	4	27	302	52	324	7.34e-25	107
sp|O00270|GPR31_HUMAN	tr|G3RC17|G3RC17_GORGO	28.929	280	188	4	27	302	52	324	7.34e-25	107
sp|O00270|GPR31_HUMAN	tr|G5B9V6|G5B9V6_HETGA	29.293	297	197	7	27	319	91	378	7.76e-25	108
sp|O00270|GPR31_HUMAN	tr|A0A2R8MLD7|A0A2R8MLD7_CALJA	29.474	285	190	7	28	308	59	336	7.80e-25	107
sp|O00270|GPR31_HUMAN	tr|A0A1U7TQ15|A0A1U7TQ15_TARSY	25.581	301	208	5	5	294	6	301	7.85e-25	107
sp|O00270|GPR31_HUMAN	tr|A0A2K6V5K2|A0A2K6V5K2_SAIBB	26.370	292	207	4	7	292	16	305	7.97e-25	107
sp|O00270|GPR31_HUMAN	tr|M3Z8Q8|M3Z8Q8_MUSPF	30.033	303	195	8	23	319	40	331	8.21e-25	107
sp|O00270|GPR31_HUMAN	tr|A0A1S3QW51|A0A1S3QW51_SALSA	33.198	247	148	5	5	249	9	240	8.78e-25	105
sp|O00270|GPR31_HUMAN	tr|F7IT87|F7IT87_CALJA	31.599	269	179	3	19	282	38	306	8.90e-25	108
sp|O00270|GPR31_HUMAN	tr|A0A2I0LTQ0|A0A2I0LTQ0_COLLI	28.315	279	190	6	23	297	45	317	9.71e-25	107
sp|O00270|GPR31_HUMAN	tr|A0A3Q1M1U4|A0A3Q1M1U4_BOVIN	28.622	283	184	4	19	291	24	298	9.86e-25	106
sp|O00270|GPR31_HUMAN	tr|A0A2R9B0P3|A0A2R9B0P3_PANPA	26.804	291	205	4	7	291	16	304	1.02e-24	107
sp|O00270|GPR31_HUMAN	tr|G1SA82|G1SA82_NOMLE	28.929	280	188	4	27	302	52	324	1.16e-24	107
sp|O00270|GPR31_HUMAN	tr|H0ZBA6|H0ZBA6_TAEGU	28.102	274	187	6	23	292	28	295	1.16e-24	106
sp|O00270|GPR31_HUMAN	tr|A0A1U8CKT8|A0A1U8CKT8_MESAU	26.769	325	220	8	4	314	34	354	1.18e-24	107
sp|O00270|GPR31_HUMAN	tr|H2PB87|H2PB87_PONAB	28.929	280	188	4	27	302	52	324	1.19e-24	107
sp|O00270|GPR31_HUMAN	tr|A0A1L8F374|A0A1L8F374_XENLA	27.402	281	196	5	27	304	58	333	1.19e-24	107
sp|O00270|GPR31_HUMAN	tr|A0A091J1W0|A0A091J1W0_CALAN	28.322	286	181	6	20	291	9	284	1.36e-24	106
sp|O00270|GPR31_HUMAN	tr|A0A2J8V1S1|A0A2J8V1S1_PONAB	31.599	269	179	3	19	282	38	306	1.43e-24	107
sp|O00270|GPR31_HUMAN	tr|A0A087RBU6|A0A087RBU6_APTFO	28.148	270	184	6	27	292	32	295	1.44e-24	106
sp|O00270|GPR31_HUMAN	tr|A0A2Y9QT95|A0A2Y9QT95_TRIMA	29.389	262	169	5	27	282	85	336	1.45e-24	107
sp|O00270|GPR31_HUMAN	tr|F6RJT2|F6RJT2_HORSE	29.643	280	186	4	27	302	126	398	1.48e-24	108
sp|O00270|GPR31_HUMAN	tr|A0A1L8G4Q7|A0A1L8G4Q7_XENLA	24.579	297	212	5	23	309	55	349	1.67e-24	106
sp|O00270|GPR31_HUMAN	tr|A0A091W5G3|A0A091W5G3_OPIHO	29.389	262	164	5	47	296	2	254	1.70e-24	105
sp|O00270|GPR31_HUMAN	tr|A0A286ZR23|A0A286ZR23_PIG	29.286	280	187	4	27	302	52	324	1.71e-24	107
sp|O00270|GPR31_HUMAN	tr|A0A091IG81|A0A091IG81_CALAN	28.315	279	190	6	23	297	28	300	1.78e-24	106
sp|O00270|GPR31_HUMAN	tr|G3NI39|G3NI39_GASAC	30.333	300	194	8	5	297	48	339	1.80e-24	107
sp|O00270|GPR31_HUMAN	tr|F6SV44|F6SV44_HORSE	30.337	267	166	4	19	282	38	287	1.86e-24	106
sp|O00270|GPR31_HUMAN	tr|H0Y024|H0Y024_OTOGA	28.966	290	192	5	27	308	64	347	1.87e-24	107
sp|O00270|GPR31_HUMAN	tr|A0A091W2Q7|A0A091W2Q7_OPIHO	28.102	274	187	6	23	292	28	295	1.93e-24	106
sp|O00270|GPR31_HUMAN	tr|A0A2I0M1J2|A0A2I0M1J2_COLLI	27.178	287	189	5	17	291	61	339	1.93e-24	106
sp|O00270|GPR31_HUMAN	tr|F7G848|F7G848_ORNAN	28.383	303	203	8	23	317	44	340	2.00e-24	106
sp|O00270|GPR31_HUMAN	sp|P51582|P2RY4_HUMAN	28.622	283	193	4	26	305	49	325	2.05e-24	106
sp|O00270|GPR31_HUMAN	tr|A0A3B5JY15|A0A3B5JY15_TAKRU	27.636	275	190	4	25	296	60	328	2.10e-24	107
sp|O00270|GPR31_HUMAN	tr|A0A1S2ZLP4|A0A1S2ZLP4_ERIEU	30.282	284	189	6	28	308	37	314	2.20e-24	106
sp|O00270|GPR31_HUMAN	tr|I3N666|I3N666_ICTTR	31.203	266	178	4	22	282	41	306	2.42e-24	106
sp|O00270|GPR31_HUMAN	tr|A0A091WP07|A0A091WP07_OPIHO	27.758	281	193	5	17	291	7	283	2.45e-24	105
sp|O00270|GPR31_HUMAN	tr|G5C111|G5C111_HETGA	27.758	281	195	5	17	291	44	322	2.46e-24	106
sp|O00270|GPR31_HUMAN	tr|G1TCY0|G1TCY0_RABIT	28.881	277	192	4	26	299	100	374	2.57e-24	107
sp|O00270|GPR31_HUMAN	tr|A0A2U3WJL4|A0A2U3WJL4_ODORO	29.180	305	196	6	27	319	52	348	2.61e-24	106
sp|O00270|GPR31_HUMAN	tr|G1Q0X6|G1Q0X6_MYOLU	25.246	305	212	5	6	299	13	312	2.82e-24	105
sp|O00273|DFFA_HUMAN	sp|O00273|DFFA_HUMAN	100.000	331	0	0	1	331	1	331	0.0	667
sp|O00273|DFFA_HUMAN	tr|G3RAD6|G3RAD6_GORGO	98.489	331	5	0	1	331	1	331	0.0	655
sp|O00273|DFFA_HUMAN	tr|H2N957|H2N957_PONAB	97.281	331	9	0	1	331	1	331	0.0	648
sp|O00273|DFFA_HUMAN	tr|H2PXZ7|H2PXZ7_PANTR	96.677	331	11	0	1	331	1	331	0.0	641
sp|O00273|DFFA_HUMAN	tr|A0A2R9BJL4|A0A2R9BJL4_PANPA	96.677	331	11	0	1	331	1	331	0.0	641
sp|O00273|DFFA_HUMAN	tr|A0A096N1M1|A0A096N1M1_PAPAN	93.958	331	20	0	1	331	1	331	0.0	629
sp|O00273|DFFA_HUMAN	tr|F7HGW2|F7HGW2_MACMU	93.958	331	20	0	1	331	1	331	0.0	628
sp|O00273|DFFA_HUMAN	tr|A0A2K5WEF4|A0A2K5WEF4_MACFA	93.656	331	21	0	1	331	1	331	0.0	628
sp|O00273|DFFA_HUMAN	tr|A0A2K5Y0R2|A0A2K5Y0R2_MANLE	93.656	331	21	0	1	331	1	331	0.0	627
sp|O00273|DFFA_HUMAN	tr|A0A0D9S8N6|A0A0D9S8N6_CHLSB	93.353	331	22	0	1	331	1	331	0.0	627
sp|O00273|DFFA_HUMAN	tr|A0A2K5NNB7|A0A2K5NNB7_CERAT	93.051	331	23	0	1	331	1	331	0.0	625
sp|O00273|DFFA_HUMAN	tr|A0A2K6KDZ8|A0A2K6KDZ8_RHIBE	93.051	331	23	0	1	331	1	331	0.0	625
sp|O00273|DFFA_HUMAN	tr|A0A2I3HH14|A0A2I3HH14_NOMLE	94.864	331	14	1	1	331	1	328	0.0	608
sp|O00273|DFFA_HUMAN	tr|F7I3W2|F7I3W2_CALJA	92.447	331	25	0	1	331	1	331	0.0	592
sp|O00273|DFFA_HUMAN	tr|A0A2K6SCE6|A0A2K6SCE6_SAIBB	90.634	331	31	0	1	331	1	331	0.0	582
sp|O00273|DFFA_HUMAN	tr|A0A1U7UD02|A0A1U7UD02_TARSY	86.707	331	43	1	1	331	1	330	0.0	578
sp|O00273|DFFA_HUMAN	tr|A0A2K6GJ65|A0A2K6GJ65_PROCO	86.103	331	46	0	1	331	1	331	0.0	578
sp|O00273|DFFA_HUMAN	tr|F6QF18|F6QF18_HORSE	85.196	331	49	0	1	331	1	331	0.0	568
sp|O00273|DFFA_HUMAN	tr|H0X491|H0X491_OTOGA	82.779	331	57	0	1	331	1	331	0.0	553
sp|O00273|DFFA_HUMAN	tr|A0A2Y9E168|A0A2Y9E168_TRIMA	83.384	331	55	0	1	331	1	331	0.0	552
sp|O00273|DFFA_HUMAN	tr|A0A1S3GSQ4|A0A1S3GSQ4_DIPOR	80.665	331	64	0	1	331	1	331	0.0	540
sp|O00273|DFFA_HUMAN	tr|G1NSQ7|G1NSQ7_MYOLU	80.909	330	63	0	1	330	1	330	0.0	540
sp|O00273|DFFA_HUMAN	tr|L5KIE4|L5KIE4_PTEAL	81.873	331	60	0	1	331	1	331	0.0	538
sp|O00273|DFFA_HUMAN	tr|A0A340XVP3|A0A340XVP3_LIPVE	81.212	330	61	1	2	331	3	331	0.0	534
sp|O00273|DFFA_HUMAN	tr|A0A2U4AZQ7|A0A2U4AZQ7_TURTR	80.909	330	62	1	2	331	3	331	0.0	531
sp|O00273|DFFA_HUMAN	tr|A0A2U3WPT5|A0A2U3WPT5_ODORO	78.248	331	68	1	1	331	1	327	0.0	522
sp|O00273|DFFA_HUMAN	tr|G1LJM9|G1LJM9_AILME	82.911	316	51	1	16	331	12	324	0.0	521
sp|O00273|DFFA_HUMAN	tr|I3MC86|I3MC86_ICTTR	78.550	331	69	1	1	331	1	329	0.0	521
sp|O00273|DFFA_HUMAN	tr|A0A2U3Z4S9|A0A2U3Z4S9_LEPWE	77.341	331	71	1	1	331	1	327	0.0	520
sp|O00273|DFFA_HUMAN	tr|G5C528|G5C528_HETGA	77.946	331	73	0	1	331	1	331	0.0	516
sp|O00273|DFFA_HUMAN	tr|Q0VC37|Q0VC37_BOVIN	78.788	330	68	2	1	330	1	328	0.0	514
sp|O00273|DFFA_HUMAN	tr|W5P4V8|W5P4V8_SHEEP	78.248	331	70	2	1	330	1	330	0.0	513
sp|O00273|DFFA_HUMAN	tr|M3YYD5|M3YYD5_MUSPF	79.394	330	64	1	1	330	1	326	0.0	513
sp|O00273|DFFA_HUMAN	tr|A0A452EP19|A0A452EP19_CAPHI	78.182	330	70	2	1	330	1	328	0.0	511
sp|O00273|DFFA_HUMAN	tr|F1RHS7|F1RHS7_PIG	77.341	331	74	1	1	331	1	330	0.0	511
sp|O00273|DFFA_HUMAN	sp|O54786|DFFA_MOUSE	76.596	329	77	0	1	329	1	329	0.0	510
sp|O00273|DFFA_HUMAN	tr|A0A2Y9QFT7|A0A2Y9QFT7_DELLE	70.449	379	62	2	2	331	3	380	0.0	510
sp|O00273|DFFA_HUMAN	tr|A0A2K5EBH9|A0A2K5EBH9_AOTNA	92.657	286	21	0	46	331	17	302	1.43e-180	505
sp|O00273|DFFA_HUMAN	tr|A0A1U7R1X1|A0A1U7R1X1_MESAU	76.543	324	76	0	7	330	7	330	2.32e-180	506
sp|O00273|DFFA_HUMAN	tr|A0A384CE79|A0A384CE79_URSMA	82.667	300	52	0	32	331	7	306	1.35e-178	501
sp|O00273|DFFA_HUMAN	tr|F6V9Q0|F6V9Q0_CANLF	78.683	319	67	1	13	331	9	326	2.68e-178	501
sp|O00273|DFFA_HUMAN	tr|A0A091E8T2|A0A091E8T2_FUKDA	75.227	331	78	2	1	331	1	327	1.97e-177	498
sp|O00273|DFFA_HUMAN	tr|H0VD47|H0VD47_CAVPO	77.039	331	76	0	1	331	1	331	6.66e-173	487
sp|O00273|DFFA_HUMAN	tr|A0A1S3WS37|A0A1S3WS37_ERIEU	72.136	323	86	2	9	331	4	322	7.54e-157	446
sp|O00273|DFFA_HUMAN	tr|G3U5M0|G3U5M0_LOXAF	70.181	332	98	1	1	331	1	332	1.33e-155	443
sp|O00273|DFFA_HUMAN	tr|H0XY93|H0XY93_OTOGA	81.609	261	48	0	1	261	1	261	4.65e-149	424
sp|O00273|DFFA_HUMAN	tr|A0A5F5XR92|A0A5F5XR92_FELCA	70.755	318	68	4	1	317	1	294	9.41e-149	427
sp|O00273|DFFA_HUMAN	tr|F7AC61|F7AC61_ORNAN	70.662	317	88	5	19	331	14	329	1.90e-147	423
sp|O00273|DFFA_HUMAN	tr|A0A151N4G7|A0A151N4G7_ALLMI	65.273	311	103	4	19	327	21	328	4.61e-133	386
sp|O00273|DFFA_HUMAN	tr|G3N0R6|G3N0R6_BOVIN	60.417	336	102	4	1	331	1	310	1.44e-127	372
sp|O00273|DFFA_HUMAN	tr|A0A4X2MC84|A0A4X2MC84_VOMUR	68.269	312	93	3	18	327	11	318	3.46e-127	371
sp|O00273|DFFA_HUMAN	tr|H9GIB0|H9GIB0_ANOCA	61.465	314	119	2	15	327	8	320	4.54e-125	365
sp|O00273|DFFA_HUMAN	tr|K7FMF0|K7FMF0_PELSI	63.816	304	106	3	15	317	15	315	3.70e-123	361
sp|O00273|DFFA_HUMAN	tr|A0A093J006|A0A093J006_DRYPU	62.179	312	112	4	18	327	13	320	1.84e-121	357
sp|O00273|DFFA_HUMAN	tr|H0YYL4|H0YYL4_TAEGU	61.859	312	113	4	18	327	16	323	3.41e-117	346
sp|O00273|DFFA_HUMAN	tr|A0A087QL51|A0A087QL51_APTFO	63.028	284	99	4	46	327	1	280	2.21e-109	324
sp|O00273|DFFA_HUMAN	tr|A0A091JNR8|A0A091JNR8_EGRGA	61.268	284	104	4	46	327	1	280	9.41e-107	318
sp|O00273|DFFA_HUMAN	tr|A0A2I0M3C1|A0A2I0M3C1_COLLI	63.273	275	96	3	44	317	22	292	2.62e-105	315
sp|O00273|DFFA_HUMAN	tr|A0A452EFK2|A0A452EFK2_CAPHI	57.100	331	99	7	1	331	1	288	3.79e-104	312
sp|O00273|DFFA_HUMAN	tr|A0A0Q3QS15|A0A0Q3QS15_AMAAE	61.566	281	102	3	49	327	12	288	8.20e-104	310
sp|O00273|DFFA_HUMAN	tr|G1MZ55|G1MZ55_MELGA	60.424	283	105	5	50	329	1	279	2.10e-103	309
sp|O00273|DFFA_HUMAN	tr|A0A091WEU6|A0A091WEU6_OPIHO	61.071	280	103	4	50	327	1	276	3.90e-103	308
sp|O00273|DFFA_HUMAN	tr|A0A091ILQ7|A0A091ILQ7_CALAN	55.556	315	120	7	19	327	9	309	7.85e-100	301
sp|O00273|DFFA_HUMAN	tr|A0A455AZK5|A0A455AZK5_PHYMC	87.075	147	19	0	2	148	3	149	1.85e-88	266
sp|O00273|DFFA_HUMAN	tr|A0A1L8FKU3|A0A1L8FKU3_XENLA	47.697	304	146	4	28	324	15	312	7.26e-86	266
sp|O00273|DFFA_HUMAN	tr|A0A226MN95|A0A226MN95_CALSU	58.065	248	99	3	18	264	5	248	3.07e-83	258
sp|O00273|DFFA_HUMAN	tr|A0A5G3JTC9|A0A5G3JTC9_XENTR	46.488	299	149	5	19	312	6	298	1.46e-81	254
sp|O00273|DFFA_HUMAN	tr|A0A5F9C2H9|A0A5F9C2H9_RABIT	85.926	135	19	0	13	147	11	145	3.68e-81	248
sp|O00273|DFFA_HUMAN	tr|R0KT85|R0KT85_ANAPL	59.912	227	84	4	103	327	1	222	2.73e-77	240
sp|O00273|DFFA_HUMAN	tr|A0A455BI88|A0A455BI88_PHYMC	75.325	154	37	1	148	301	1	153	1.23e-69	220
sp|O00273|DFFA_HUMAN	tr|A0A3B5K1X9|A0A3B5K1X9_TAKRU	44.068	295	146	8	19	308	5	285	9.30e-68	218
sp|O00273|DFFA_HUMAN	tr|A0A1S3ME01|A0A1S3ME01_SALSA	42.767	318	167	11	18	328	4	313	4.48e-67	218
sp|O00273|DFFA_HUMAN	tr|A0A3B4TSH4|A0A3B4TSH4_SERDU	44.932	296	151	8	19	308	5	294	5.06e-67	218
sp|O00273|DFFA_HUMAN	tr|A0A060XPR0|A0A060XPR0_ONCMY	41.824	318	170	10	18	328	4	313	2.53e-65	213
sp|O00273|DFFA_HUMAN	tr|G3NVM6|G3NVM6_GASAC	43.919	296	151	9	19	308	16	302	2.38e-64	211
sp|O00273|DFFA_HUMAN	tr|A0A3Q0H4P3|A0A3Q0H4P3_ALLSI	60.847	189	72	2	141	327	1	189	3.22e-63	203
sp|O00273|DFFA_HUMAN	tr|H1A1T8|H1A1T8_TAEGU	58.721	172	70	1	147	317	1	172	5.04e-54	179
sp|O00273|DFFA_HUMAN	tr|A0A099ZIU2|A0A099ZIU2_TINGU	56.831	183	77	2	147	327	1	183	4.98e-53	177
sp|O00273|DFFA_HUMAN	tr|G3IQ86|G3IQ86_CRIGR	73.239	71	19	0	260	330	48	118	1.75e-26	106
sp|O00273|DFFA_HUMAN	tr|A0A194PN41|A0A194PN41_PAPXU	30.481	187	116	5	16	199	7	182	7.24e-12	68.9
sp|O00273|DFFA_HUMAN	tr|A0A067RRT3|A0A067RRT3_ZOONE	27.586	174	114	5	26	195	20	185	1.84e-11	67.8
sp|O00273|DFFA_HUMAN	tr|E2C6N4|E2C6N4_HARSA	31.148	183	104	6	26	195	19	192	2.46e-10	64.7
sp|O00273|DFFA_HUMAN	tr|A0A026VSY1|A0A026VSY1_OOCBI	30.729	192	109	7	26	202	19	201	8.39e-10	63.2
sp|O00273|DFFA_HUMAN	tr|A0A2K5L6H3|A0A2K5L6H3_CERAT	40.449	89	50	2	26	113	41	127	3.90e-09	61.2
sp|O00273|DFFA_HUMAN	tr|G1PHN7|G1PHN7_MYOLU	47.887	71	34	2	26	95	39	107	4.46e-09	61.2
sp|O00273|DFFA_HUMAN	tr|A0A3Q0CXK8|A0A3Q0CXK8_MESAU	47.143	70	34	2	26	94	39	106	5.54e-09	60.8
sp|O00273|DFFA_HUMAN	tr|G3GXA3|G3GXA3_CRIGR	41.667	84	45	2	12	94	54	134	5.55e-09	61.6
sp|O00273|DFFA_HUMAN	sp|O70302|CIDEA_MOUSE	47.143	70	34	2	26	94	41	108	6.35e-09	60.8
sp|O00273|DFFA_HUMAN	tr|A0A1U8BE87|A0A1U8BE87_MESAU	41.667	84	45	2	12	94	46	126	7.97e-09	61.2
sp|O00273|DFFA_HUMAN	tr|A0A091D486|A0A091D486_FUKDA	48.438	64	31	1	31	94	30	91	9.88e-09	61.2
sp|O00273|DFFA_HUMAN	tr|A0A2K6A3F1|A0A2K6A3F1_MANLE	47.143	70	34	2	26	94	75	142	1.09e-08	60.5
sp|O00273|DFFA_HUMAN	tr|K7G370|K7G370_PELSI	47.143	70	34	2	26	94	45	112	1.10e-08	60.1
sp|O00273|DFFA_HUMAN	tr|A0A287D1P3|A0A287D1P3_ICTTR	47.143	70	34	2	26	94	41	108	1.12e-08	59.3
sp|O00273|DFFA_HUMAN	tr|A0A2K6GB79|A0A2K6GB79_PROCO	47.143	70	34	2	26	94	41	108	1.16e-08	60.5
sp|O00273|DFFA_HUMAN	tr|L5KUB1|L5KUB1_PTEAL	46.479	71	35	2	26	95	24	92	1.21e-08	59.7
sp|O00273|DFFA_HUMAN	tr|G3SR27|G3SR27_LOXAF	45.946	74	37	2	26	98	41	112	1.43e-08	59.7
sp|O00273|DFFA_HUMAN	tr|A0A1S3W3Y7|A0A1S3W3Y7_ERIEU	44.928	69	36	1	31	99	47	113	1.57e-08	59.7
sp|O00273|DFFA_HUMAN	tr|A0A452FVV2|A0A452FVV2_CAPHI	37.895	95	50	3	26	113	41	133	1.63e-08	59.7
sp|O00273|DFFA_HUMAN	tr|A0A1U7SWF9|A0A1U7SWF9_TARSY	45.070	71	36	2	26	95	24	92	1.72e-08	59.3
sp|O00273|DFFA_HUMAN	tr|H0WD74|H0WD74_CAVPO	48.438	64	31	1	31	94	47	108	2.09e-08	59.3
sp|O00273|DFFA_HUMAN	tr|A0A4X2LS97|A0A4X2LS97_VOMUR	35.345	116	68	3	26	136	41	154	2.24e-08	59.3
sp|O00273|DFFA_HUMAN	tr|H1A2E6|H1A2E6_TAEGU	45.714	70	35	2	26	94	24	91	2.47e-08	56.2
sp|O00273|DFFA_HUMAN	tr|W5NUH1|W5NUH1_SHEEP	37.895	95	50	3	26	113	41	133	2.49e-08	59.3
sp|O00273|DFFA_HUMAN	tr|A0A2K6LTM5|A0A2K6LTM5_RHIBE	47.143	70	34	2	26	94	41	108	2.67e-08	59.3
sp|O00273|DFFA_HUMAN	tr|A0A5F7ZFM1|A0A5F7ZFM1_MACMU	47.143	70	34	2	26	94	41	108	2.72e-08	58.9
sp|O00273|DFFA_HUMAN	tr|A0A151NFK3|A0A151NFK3_ALLMI	47.143	70	34	2	26	94	45	112	2.85e-08	58.9
sp|O00273|DFFA_HUMAN	tr|A0A2K5W0P2|A0A2K5W0P2_MACFA	47.143	70	34	2	26	94	41	108	2.85e-08	58.9
sp|O00273|DFFA_HUMAN	tr|A0A096MTJ1|A0A096MTJ1_PAPAN	34.746	118	68	3	26	136	41	156	2.90e-08	58.9
sp|O00273|DFFA_HUMAN	tr|A0A1S3G1T5|A0A1S3G1T5_DIPOR	48.438	64	31	1	31	94	30	91	2.96e-08	58.5
sp|O00273|DFFA_HUMAN	tr|F6ZIJ1|F6ZIJ1_HORSE	47.143	70	34	2	26	94	41	108	2.98e-08	58.9
sp|O00273|DFFA_HUMAN	tr|A0A4X2M5V2|A0A4X2M5V2_VOMUR	35.345	116	68	3	26	136	11	124	3.08e-08	58.5
sp|O00273|DFFA_HUMAN	tr|R0J6S9|R0J6S9_ANAPL	44.286	70	36	2	26	94	11	78	3.10e-08	55.8
sp|O00273|DFFA_HUMAN	tr|G5C075|G5C075_HETGA	48.438	64	31	1	31	94	118	179	3.22e-08	59.7
sp|O00273|DFFA_HUMAN	tr|H0WTJ3|H0WTJ3_OTOGA	45.070	71	36	2	26	95	31	99	3.26e-08	58.5
sp|O00273|DFFA_HUMAN	tr|H0ZH87|H0ZH87_TAEGU	45.714	70	35	2	26	94	24	91	3.36e-08	58.2
sp|O00273|DFFA_HUMAN	tr|A0A2K6V343|A0A2K6V343_SAIBB	47.143	70	34	2	26	94	41	108	3.58e-08	58.9
sp|O00273|DFFA_HUMAN	tr|G1RCE9|G1RCE9_NOMLE	47.143	70	34	2	26	94	41	108	3.72e-08	58.5
sp|O00273|DFFA_HUMAN	sp|P56198|CIDEC_MOUSE	41.558	77	41	2	19	94	43	116	3.73e-08	58.9
sp|O00273|DFFA_HUMAN	tr|A0A093G075|A0A093G075_DRYPU	45.714	70	35	2	26	94	24	91	3.81e-08	58.2
sp|O00273|DFFA_HUMAN	sp|O60543|CIDEA_HUMAN	47.143	70	34	2	26	94	41	108	4.36e-08	58.5
sp|O00273|DFFA_HUMAN	tr|G1SNM7|G1SNM7_RABIT	42.857	77	40	2	19	94	43	116	4.84e-08	58.5
sp|O00273|DFFA_HUMAN	tr|H2NVT4|H2NVT4_PONAB	47.143	70	34	2	26	94	41	108	4.89e-08	58.5
sp|O00273|DFFA_HUMAN	tr|H2QE99|H2QE99_PANTR	47.143	70	34	2	26	94	75	142	5.03e-08	58.9
sp|O00273|DFFA_HUMAN	tr|A0A2R8ZMW2|A0A2R8ZMW2_PANPA	47.143	70	34	2	26	94	75	142	5.03e-08	58.9
sp|O00273|DFFA_HUMAN	tr|F7IRZ3|F7IRZ3_CALJA	47.143	70	34	2	26	94	41	108	5.32e-08	58.2
sp|O00273|DFFA_HUMAN	tr|G3S0L9|G3S0L9_GORGO	47.143	70	34	2	26	94	75	142	5.47e-08	58.5
sp|O00273|DFFA_HUMAN	tr|A0A3Q0FM27|A0A3Q0FM27_ALLSI	45.714	70	35	2	26	94	28	95	6.03e-08	57.8
sp|O00273|DFFA_HUMAN	tr|A0A091JQL5|A0A091JQL5_EGRGA	40.000	85	46	3	26	109	24	104	6.10e-08	57.4
sp|O00273|DFFA_HUMAN	tr|F7CKF7|F7CKF7_ORNAN	44.286	70	36	2	26	94	34	101	6.44e-08	55.5
sp|O00273|DFFA_HUMAN	tr|A0A0Q3PJ54|A0A0Q3PJ54_AMAAE	40.000	85	46	3	26	109	34	114	7.20e-08	57.8
sp|O00273|DFFA_HUMAN	tr|A0A2Y9G2A0|A0A2Y9G2A0_TRIMA	47.143	70	34	2	26	94	24	91	7.26e-08	57.4
sp|O00273|DFFA_HUMAN	tr|Q66K97|Q66K97_XENTR	45.313	64	33	1	31	94	54	115	7.97e-08	57.8
sp|O00273|DFFA_HUMAN	tr|A0A0Q3PCB3|A0A0Q3PCB3_AMAAE	40.000	85	46	3	26	109	45	125	8.36e-08	57.0
sp|O00273|DFFA_HUMAN	tr|A0A2I0MX48|A0A2I0MX48_COLLI	45.714	70	35	2	26	94	28	95	9.00e-08	57.4
sp|O00273|DFFA_HUMAN	tr|A0A5F5XGN4|A0A5F5XGN4_FELCA	44.286	70	36	2	26	94	113	180	9.37e-08	58.5
sp|O00273|DFFA_HUMAN	tr|A0A286X8M6|A0A286X8M6_CAVPO	42.857	77	40	2	19	94	76	149	1.16e-07	57.8
sp|O00273|DFFA_HUMAN	tr|A0A5G2R9X9|A0A5G2R9X9_PIG	45.714	70	35	2	26	94	198	265	1.20e-07	58.5
sp|O00273|DFFA_HUMAN	tr|A0A1S3N965|A0A1S3N965_SALSA	39.241	79	45	1	16	94	107	182	1.31e-07	58.2
sp|O00273|DFFA_HUMAN	tr|A0A060XVI7|A0A060XVI7_ONCMY	42.188	64	37	0	31	94	41	104	1.33e-07	56.2
sp|O00273|DFFA_HUMAN	tr|M3XZH5|M3XZH5_MUSPF	37.374	99	45	4	26	113	41	133	1.35e-07	57.0
sp|O00273|DFFA_HUMAN	tr|B5X7X6|B5X7X6_SALSA	42.188	64	37	0	31	94	58	121	1.40e-07	57.4
sp|O00273|DFFA_HUMAN	tr|A0A091WGB3|A0A091WGB3_OPIHO	44.286	70	36	2	26	94	24	91	1.46e-07	56.2
sp|O00273|DFFA_HUMAN	tr|E2RQL5|E2RQL5_CANLF	45.714	70	35	2	26	94	41	108	1.61e-07	57.0
sp|O00273|DFFA_HUMAN	tr|I3LZU5|I3LZU5_ICTTR	37.349	83	50	1	19	101	52	132	1.79e-07	57.0
sp|O00273|DFFA_HUMAN	tr|W5J8V0|W5J8V0_ANODA	33.333	117	74	3	33	149	75	187	2.09e-07	57.4
sp|O00273|DFFA_HUMAN	tr|G1T171|G1T171_RABIT	44.286	70	36	2	26	94	41	108	2.51e-07	56.2
sp|O00273|DFFA_HUMAN	tr|Q63ZM1|Q63ZM1_XENLA	42.857	70	37	2	26	94	48	115	2.62e-07	56.2
sp|O00273|DFFA_HUMAN	tr|A0A091E6F3|A0A091E6F3_FUKDA	39.048	105	55	5	2	105	41	137	2.71e-07	56.6
sp|O00273|DFFA_HUMAN	tr|A0A091HMD1|A0A091HMD1_CALAN	42.105	76	41	2	26	100	24	97	2.73e-07	55.5
sp|O00273|DFFA_HUMAN	tr|A0A340XT25|A0A340XT25_LIPVE	43.038	79	38	3	26	103	41	113	2.92e-07	56.2
sp|O00273|DFFA_HUMAN	tr|A0A2Y9LJ46|A0A2Y9LJ46_DELLE	43.038	79	38	3	26	103	41	113	3.09e-07	55.8
sp|O00273|DFFA_HUMAN	tr|A0A087RBE0|A0A087RBE0_APTFO	41.250	80	43	3	26	104	24	100	3.14e-07	55.5
sp|O00273|DFFA_HUMAN	tr|A4FUX1|A4FUX1_BOVIN	44.286	70	36	2	26	94	41	108	3.84e-07	55.8
sp|O00273|DFFA_HUMAN	tr|G1M245|G1M245_AILME	32.787	122	65	4	26	136	41	156	3.95e-07	55.8
sp|O00273|DFFA_HUMAN	tr|R0LK43|R0LK43_ANAPL	44.286	70	36	2	26	94	11	78	4.40e-07	55.1
sp|O00273|DFFA_HUMAN	tr|A0A0L7KP39|A0A0L7KP39_9NEOP	30.556	144	84	4	11	151	10	140	5.53e-07	55.1
sp|O00273|DFFA_HUMAN	tr|A0A1S2ZP06|A0A1S2ZP06_ERIEU	43.182	88	45	3	9	94	42	126	5.92e-07	55.5
sp|O00273|DFFA_HUMAN	tr|H0WTW6|H0WTW6_OTOGA	49.206	63	28	2	33	94	57	116	5.93e-07	55.5
sp|O00273|DFFA_HUMAN	tr|A0A2U3V1M8|A0A2U3V1M8_TURTR	38.750	80	47	1	15	94	31	108	6.21e-07	55.1
sp|O00273|DFFA_HUMAN	tr|A0A2Y9SLS9|A0A2Y9SLS9_PHYMC	41.772	79	39	3	26	103	29	101	6.44e-07	55.1
sp|O00273|DFFA_HUMAN	tr|A0A2U3WKS2|A0A2U3WKS2_ODORO	36.364	99	46	4	26	113	41	133	8.23e-07	54.7
sp|O00273|DFFA_HUMAN	tr|A0A099ZLS4|A0A099ZLS4_TINGU	42.857	70	37	2	26	94	24	91	9.44e-07	53.5
sp|O00273|DFFA_HUMAN	tr|G3Q650|G3Q650_GASAC	34.211	76	50	0	19	94	33	108	9.80e-07	54.7
sp|O00273|DFFA_HUMAN	tr|A0A0L7LGR6|A0A0L7LGR6_9NEOP	35.514	107	65	2	30	136	14	116	1.00e-06	55.5
sp|O00273|DFFA_HUMAN	tr|G1P6B5|G1P6B5_MYOLU	38.636	88	49	3	19	105	43	126	1.14e-06	54.7
sp|O00273|DFFA_HUMAN	tr|A0A1L8FYG0|A0A1L8FYG0_XENLA	42.857	70	37	2	26	94	48	115	1.20e-06	54.3
sp|O00273|DFFA_HUMAN	tr|A0A1S3ENT2|A0A1S3ENT2_DIPOR	36.364	88	52	2	19	105	61	145	1.27e-06	54.7
sp|O00273|DFFA_HUMAN	tr|H9JNA5|H9JNA5_BOMMO	32.192	146	83	4	16	158	7	139	1.52e-06	53.1
sp|O00273|DFFA_HUMAN	tr|A0A2Y9D5W2|A0A2Y9D5W2_TRIMA	47.619	63	29	2	33	94	57	116	1.75e-06	53.9
sp|O00273|DFFA_HUMAN	tr|D6WA34|D6WA34_TRICA	35.714	84	51	1	11	94	2	82	1.90e-06	53.1
sp|O00273|DFFA_HUMAN	tr|A0A384CZV5|A0A384CZV5_URSMA	40.000	75	42	2	26	99	118	190	2.44e-06	54.3
sp|O00273|DFFA_HUMAN	tr|L5K927|L5K927_PTEAL	43.421	76	38	3	31	105	55	126	3.49e-06	53.1
sp|O00273|DFFA_HUMAN	tr|A0A194QCC5|A0A194QCC5_PAPXU	37.363	91	54	1	33	123	17	104	4.30e-06	53.1
sp|O00273|DFFA_HUMAN	tr|A0A060XFG4|A0A060XFG4_ONCMY	39.063	64	39	0	31	94	36	99	5.07e-06	52.4
sp|O00273|DFFA_HUMAN	tr|G1N9I7|G1N9I7_MELGA	41.429	70	38	2	26	94	39	106	5.63e-06	52.4
sp|O00273|DFFA_HUMAN	tr|A0A2K6U4S8|A0A2K6U4S8_SAIBB	38.636	88	49	3	19	105	53	136	6.03e-06	52.4
sp|O00273|DFFA_HUMAN	tr|G5BX84|G5BX84_HETGA	46.032	63	30	2	33	94	77	136	6.09e-06	52.8
sp|O00273|DFFA_HUMAN	tr|A0A3Q0FVQ7|A0A3Q0FVQ7_ALLSI	41.270	63	34	1	33	95	104	163	7.33e-06	52.4
sp|O00273|DFFA_HUMAN	tr|A0A151NW82|A0A151NW82_ALLMI	33.333	99	58	3	10	108	30	120	8.26e-06	51.6
sp|O00273|DFFA_HUMAN	tr|A0A452FVI5|A0A452FVI5_CAPHI	36.145	83	51	1	12	94	21	101	9.10e-06	51.6
sp|O00273|DFFA_HUMAN	tr|A0A3B4UXI1|A0A3B4UXI1_SERDU	35.714	70	43	1	29	98	30	97	1.45e-05	50.4
sp|O00273|DFFA_HUMAN	tr|A0A1U7UCD8|A0A1U7UCD8_TARSY	38.961	77	43	2	19	94	84	157	1.45e-05	51.6
sp|O00273|DFFA_HUMAN	sp|F1MN90|CIDEC_BOVIN	34.940	83	52	1	12	94	21	101	1.55e-05	50.8
sp|O00273|DFFA_HUMAN	tr|W5P799|W5P799_SHEEP	36.145	83	51	1	12	94	53	133	1.59e-05	51.2
sp|O00273|DFFA_HUMAN	tr|A0A340WXK6|A0A340WXK6_LIPVE	37.500	88	50	3	19	105	53	136	1.83e-05	51.2
sp|O00273|DFFA_HUMAN	tr|A0A337S716|A0A337S716_FELCA	38.961	77	43	2	19	94	58	131	1.90e-05	51.2
sp|O00273|DFFA_HUMAN	tr|G1QVZ2|G1QVZ2_NOMLE	36.905	84	49	2	19	101	52	132	2.05e-05	50.8
sp|O00273|DFFA_HUMAN	tr|G3TJ06|G3TJ06_LOXAF	43.077	65	33	2	33	96	57	118	2.09e-05	50.8
sp|O00273|DFFA_HUMAN	tr|Q66IL3|Q66IL3_XENTR	40.845	71	39	1	31	101	51	118	2.17e-05	50.8
sp|O00273|DFFA_HUMAN	tr|A0A1L8GPU8|A0A1L8GPU8_XENLA	38.028	71	41	1	31	101	51	118	2.55e-05	50.4
sp|O00273|DFFA_HUMAN	tr|G3NPN2|G3NPN2_GASAC	38.043	92	53	3	12	102	2	90	2.84e-05	51.2
sp|O00273|DFFA_HUMAN	tr|A0A3Q1LUM0|A0A3Q1LUM0_BOVIN	34.940	83	52	1	12	94	78	158	3.12e-05	50.8
sp|O00273|DFFA_HUMAN	tr|A0A2R8MYQ7|A0A2R8MYQ7_CALJA	38.961	77	43	2	19	94	68	141	3.55e-05	50.4
sp|O00273|DFFA_HUMAN	tr|A0A5F4C061|A0A5F4C061_CANLF	37.662	77	44	2	19	94	56	129	3.91e-05	50.1
sp|O00273|DFFA_HUMAN	tr|Q6DDR2|Q6DDR2_XENLA	39.130	69	39	1	33	101	53	118	4.12e-05	50.1
sp|O00273|DFFA_HUMAN	tr|A0A096MQN0|A0A096MQN0_PAPAN	38.961	77	43	2	19	94	56	129	4.70e-05	50.1
sp|O00273|DFFA_HUMAN	tr|H2QM10|H2QM10_PANTR	38.961	77	43	2	19	94	56	129	4.87e-05	49.7
sp|O00273|DFFA_HUMAN	tr|A0A2R9AG35|A0A2R9AG35_PANPA	38.961	77	43	2	19	94	56	129	4.87e-05	49.7
sp|O00273|DFFA_HUMAN	tr|A0A2U3VDM8|A0A2U3VDM8_ODORO	37.209	86	47	3	10	94	47	126	4.96e-05	49.7
sp|O00273|DFFA_HUMAN	tr|A0A3B4TSG5|A0A3B4TSG5_SERDU	34.783	69	45	0	26	94	46	114	5.09e-05	49.7
sp|O00273|DFFA_HUMAN	sp|Q96AQ7|CIDEC_HUMAN	38.961	77	43	2	19	94	43	116	5.18e-05	49.7
sp|O00273|DFFA_HUMAN	tr|G3P5B4|G3P5B4_GASAC	36.471	85	47	2	12	94	36	115	5.24e-05	49.7
sp|O00273|DFFA_HUMAN	tr|H9J7Z7|H9J7Z7_BOMMO	39.437	71	37	1	33	97	17	87	5.71e-05	48.1
sp|O00273|DFFA_HUMAN	tr|A0A0L7L3M7|A0A0L7L3M7_9NEOP	32.979	94	62	1	14	107	7	99	5.73e-05	50.4
sp|O00273|DFFA_HUMAN	tr|A0A067RJM2|A0A067RJM2_ZOONE	33.333	87	57	1	14	100	2	87	6.06e-05	50.4
sp|O00273|DFFA_HUMAN	tr|A0A2I2ZML6|A0A2I2ZML6_GORGO	38.961	77	43	2	19	94	56	129	6.36e-05	49.7
sp|O00273|DFFA_HUMAN	tr|M3Z0B7|M3Z0B7_MUSPF	37.662	77	44	2	19	94	43	116	7.56e-05	49.3
sp|O00273|DFFA_HUMAN	tr|A0A2Y9MMY8|A0A2Y9MMY8_DELLE	30.973	113	60	4	19	117	53	161	8.21e-05	49.3
sp|O00273|DFFA_HUMAN	tr|E9H9J0|E9H9J0_DAPPU	36.842	76	48	0	19	94	2	77	8.38e-05	45.8
sp|O00273|DFFA_HUMAN	tr|A0A2K5YR18|A0A2K5YR18_MANLE	37.662	77	44	2	19	94	56	129	1.56e-04	48.1
sp|O00273|DFFA_HUMAN	tr|G3HMW7|G3HMW7_CRIGR	43.939	66	29	2	35	94	276	339	1.62e-04	48.9
sp|O00273|DFFA_HUMAN	tr|A0A2K5UXE7|A0A2K5UXE7_MACFA	37.662	77	44	2	19	94	56	129	1.91e-04	48.1
sp|O00273|DFFA_HUMAN	tr|F6Q9H5|F6Q9H5_PIG	38.961	77	43	2	19	94	56	129	2.00e-04	48.1
sp|O00273|DFFA_HUMAN	tr|A0A0D9RDK5|A0A0D9RDK5_CHLSB	35.714	84	50	2	19	101	53	133	2.24e-04	47.8
sp|O00273|DFFA_HUMAN	tr|E2BF64|E2BF64_HARSA	33.333	81	53	1	14	94	19	98	2.28e-04	48.5
sp|O00273|DFFA_HUMAN	tr|A0A0L0C8P1|A0A0L0C8P1_LUCCU	28.846	156	95	7	19	164	19	168	3.32e-04	47.8
sp|O00273|DFFA_HUMAN	tr|A0A2U4C3V6|A0A2U4C3V6_TURTR	36.364	88	51	3	19	105	43	126	3.40e-04	47.4
sp|O00273|DFFA_HUMAN	tr|A0A2K5CVH2|A0A2K5CVH2_AOTNA	32.381	105	56	3	12	105	36	136	3.91e-04	47.0
sp|O00273|DFFA_HUMAN	tr|A0A1D5QF74|A0A1D5QF74_MACMU	35.714	84	50	2	19	101	60	140	3.97e-04	47.0
sp|O00273|DFFA_HUMAN	tr|H9G8X7|H9G8X7_ANOCA	28.704	108	71	2	2	109	71	172	4.15e-04	47.0
sp|O00273|DFFA_HUMAN	tr|H2RT36|H2RT36_TAKRU	36.250	80	39	2	27	94	45	124	4.67e-04	46.6
sp|O00273|DFFA_HUMAN	tr|A0A194Q9U7|A0A194Q9U7_PAPXU	30.851	94	64	1	14	107	8	100	5.17e-04	47.4
sp|O00273|DFFA_HUMAN	tr|A0A5F5PU94|A0A5F5PU94_HORSE	38.272	81	41	3	33	105	57	136	5.29e-04	46.6
sp|O00273|DFFA_HUMAN	tr|F7D8C9|F7D8C9_CALJA	33.750	80	47	2	16	95	36	109	5.70e-04	46.2
sp|O00273|DFFA_HUMAN	tr|A0A2K5LL95|A0A2K5LL95_CERAT	37.662	77	44	2	19	94	56	129	5.77e-04	46.6
sp|O00273|DFFA_HUMAN	tr|A0A060VW38|A0A060VW38_ONCMY	40.000	65	36	2	31	95	21	82	8.13e-04	46.6
sp|O00273|DFFA_HUMAN	tr|D6WZ60|D6WZ60_TRICA	34.568	81	52	1	14	94	5	84	8.25e-04	47.0
sp|O00273|DFFA_HUMAN	tr|E9FUZ9|E9FUZ9_DAPPU	31.183	93	56	1	59	151	23	107	0.001	46.6
sp|O00273|DFFA_HUMAN	tr|A0A026VXF3|A0A026VXF3_OOCBI	32.099	81	54	1	14	94	5	84	0.001	46.6
sp|O00273|DFFA_HUMAN	tr|A0A2K6G502|A0A2K6G502_PROCO	51.351	37	18	0	58	94	6	42	0.001	44.7
sp|O00273|DFFA_HUMAN	tr|A0A093GJD3|A0A093GJD3_DRYPU	38.571	70	39	2	26	94	21	87	0.001	44.7
sp|O00273|DFFA_HUMAN	tr|A0A099ZUU1|A0A099ZUU1_TINGU	50.000	36	18	0	59	94	16	51	0.001	42.0
sp|O00273|DFFA_HUMAN	tr|A0A2K5L6F9|A0A2K5L6F9_CERAT	34.568	81	45	3	16	95	36	109	0.001	45.1
sp|O00273|DFFA_HUMAN	tr|H0YWX9|H0YWX9_TAEGU	28.440	218	130	9	18	215	5	216	0.001	45.8
sp|O00273|DFFA_HUMAN	tr|A0A060VUH7|A0A060VUH7_ONCMY	34.848	66	41	1	29	94	53	116	0.001	45.1
sp|O00273|DFFA_HUMAN	tr|A0A1S3Q872|A0A1S3Q872_SALSA	34.848	66	41	1	29	94	53	116	0.002	45.1
sp|O00273|DFFA_HUMAN	tr|A0A384CNS0|A0A384CNS0_URSMA	40.000	65	35	2	31	94	135	196	0.002	45.1
sp|O00273|DFFA_HUMAN	tr|A0A2K5D147|A0A2K5D147_AOTNA	50.000	52	23	2	26	76	41	90	0.002	44.3
sp|O00273|DFFA_HUMAN	tr|W5J0U8|W5J0U8_ANODA	34.000	100	63	2	8	107	262	358	0.002	45.8
sp|O00273|DFFA_HUMAN	tr|F6TFI3|F6TFI3_MACMU	34.568	81	45	3	16	95	36	109	0.003	44.3
sp|O00273|DFFA_HUMAN	tr|A0A3B4VGD6|A0A3B4VGD6_SERDU	39.063	64	36	1	31	94	55	115	0.003	44.7
sp|O00273|DFFA_HUMAN	tr|A0A2K5ZP38|A0A2K5ZP38_MANLE	33.750	80	47	2	16	95	36	109	0.003	44.3
sp|O00273|DFFA_HUMAN	tr|A0A096NXB6|A0A096NXB6_PAPAN	33.750	80	47	2	16	95	36	109	0.003	44.3
sp|O00273|DFFA_HUMAN	tr|A0A2K5V5F3|A0A2K5V5F3_MACFA	33.750	80	47	2	16	95	36	109	0.003	44.3
sp|O00273|DFFA_HUMAN	tr|A0A2R9CRW6|A0A2R9CRW6_PANPA	38.095	63	36	1	33	95	50	109	0.004	43.9
sp|O00273|DFFA_HUMAN	tr|A0A0D9RTP3|A0A0D9RTP3_CHLSB	33.750	80	47	2	16	95	36	109	0.004	43.9
sp|O00273|DFFA_HUMAN	tr|A8DY77|A8DY77_DROME	31.034	87	59	1	14	100	72	157	0.004	45.1
sp|O00273|DFFA_HUMAN	tr|Q6GNK5|Q6GNK5_XENLA	32.099	81	47	3	16	95	36	109	0.004	43.9
sp|O00273|DFFA_HUMAN	tr|A0A2J8TR60|A0A2J8TR60_PONAB	36.232	69	41	1	31	99	48	113	0.004	43.9
sp|O00273|DFFA_HUMAN	sp|Q9UHD4|CIDEB_HUMAN	37.313	67	39	1	33	99	50	113	0.004	43.9
sp|O00273|DFFA_HUMAN	tr|A0A2J8QKN4|A0A2J8QKN4_PANTR	37.313	67	39	1	33	99	50	113	0.004	43.9
sp|O00273|DFFA_HUMAN	tr|G3QPU6|G3QPU6_GORGO	37.313	67	39	1	33	99	50	113	0.004	43.9
sp|O00273|DFFA_HUMAN	tr|G1RZQ7|G1RZQ7_NOMLE	37.313	67	39	1	33	99	50	113	0.004	43.5
sp|O00273|DFFA_HUMAN	tr|A0A2K6V813|A0A2K6V813_SAIBB	38.095	63	36	1	33	95	50	109	0.005	43.5
sp|O00273|DFFA_HUMAN	tr|A0A1S3LK68|A0A1S3LK68_SALSA	37.879	66	38	2	30	95	20	82	0.005	44.3
sp|O00273|DFFA_HUMAN	tr|L5KHQ0|L5KHQ0_PTEAL	37.313	67	39	1	33	99	50	113	0.006	43.5
sp|O00273|DFFA_HUMAN	tr|G1MCP7|G1MCP7_AILME	34.286	70	38	1	33	94	57	126	0.006	43.5
sp|O00273|DFFA_HUMAN	tr|A0A2I0LIX3|A0A2I0LIX3_COLLI	27.419	186	98	7	26	189	84	254	0.006	43.5
sp|O00273|DFFA_HUMAN	tr|A0A1S3AMB2|A0A1S3AMB2_ERIEU	38.710	62	35	1	33	94	50	108	0.006	43.1
sp|O00273|DFFA_HUMAN	tr|A0A2U3Y8I0|A0A2U3Y8I0_LEPWE	41.667	60	31	2	36	94	2	58	0.007	42.7
sp|O00273|DFFA_HUMAN	tr|A0A4X2KYC3|A0A4X2KYC3_VOMUR	37.097	62	36	1	33	94	66	124	0.007	43.1
sp|O00273|DFFA_HUMAN	tr|A0A060XVK3|A0A060XVK3_ONCMY	36.364	66	39	2	30	95	20	82	0.008	43.5
sp|O00273|DFFA_HUMAN	tr|A0A0B4KFQ3|A0A0B4KFQ3_DROME	35.366	82	39	2	19	94	12	85	0.008	43.5
sp|O00273|DFFA_HUMAN	tr|W5QCT4|W5QCT4_SHEEP	32.911	79	50	1	31	109	48	123	0.008	42.7
sp|O00273|DFFA_HUMAN	tr|A0A452EA87|A0A452EA87_CAPHI	32.911	79	50	1	31	109	48	123	0.008	42.7
sp|O00273|DFFA_HUMAN	tr|A0A226NBS1|A0A226NBS1_CALSU	26.702	191	103	7	26	194	45	220	0.009	42.7
sp|O00273|DFFA_HUMAN	tr|G1LRH4|G1LRH4_AILME	34.091	88	55	2	15	102	5	89	0.009	43.5
sp|O00273|DFFA_HUMAN	tr|A0A1S3MD59|A0A1S3MD59_SALSA	38.462	65	37	2	31	95	21	82	0.009	43.5
sp|O00273|DFFA_HUMAN	tr|A0A3Q0D4M0|A0A3Q0D4M0_MESAU	36.047	86	52	2	15	100	5	87	0.010	43.1
sp|O00273|DFFA_HUMAN	tr|H9GDK6|H9GDK6_ANOCA	38.889	72	41	2	23	94	8	76	0.010	43.1
sp|O00273|DFFA_HUMAN	tr|A0A3B5KH93|A0A3B5KH93_TAKRU	37.500	64	37	1	31	94	51	111	0.011	42.7
sp|O00273|DFFA_HUMAN	tr|G3U3X7|G3U3X7_LOXAF	31.395	86	53	2	16	101	36	115	0.011	42.4
sp|O00273|DFFA_HUMAN	tr|H9IZZ7|H9IZZ7_BOMMO	46.000	50	27	0	58	107	152	201	0.011	43.5
sp|O00273|DFFA_HUMAN	tr|A0A2K5CDZ7|A0A2K5CDZ7_AOTNA	36.508	63	37	1	33	95	50	109	0.012	42.4
sp|O00273|DFFA_HUMAN	tr|A0A2K6KRX8|A0A2K6KRX8_RHIBE	33.750	80	47	3	16	95	36	109	0.013	42.4
sp|O00273|DFFA_HUMAN	tr|A0A3B5K081|A0A3B5K081_TAKRU	32.468	77	49	2	19	95	9	82	0.015	42.7
sp|O00273|DFFA_HUMAN	tr|A0A2K6L7N8|A0A2K6L7N8_RHIBE	30.952	84	50	1	19	94	43	126	0.017	42.0
sp|O00273|DFFA_HUMAN	tr|A0A2Y9EAY5|A0A2Y9EAY5_TRIMA	33.333	81	46	3	16	95	36	109	0.019	41.6
sp|O00273|DFFA_HUMAN	tr|A0A067QYQ3|A0A067QYQ3_ZOONE	41.667	60	31	1	33	92	16	71	0.020	42.4
sp|O00273|DFFA_HUMAN	tr|A0A0Q3MCG8|A0A0Q3MCG8_AMAAE	26.486	185	99	7	26	188	44	213	0.022	41.6
sp|O00273|DFFA_HUMAN	tr|A0A1L8H637|A0A1L8H637_XENLA	30.864	81	48	3	16	95	36	109	0.026	41.2
sp|O00273|DFFA_HUMAN	tr|A0A3B4UQY8|A0A3B4UQY8_SERDU	31.325	83	54	2	13	95	3	82	0.027	42.0
sp|O00273|DFFA_HUMAN	tr|G5B277|G5B277_HETGA	32.143	84	51	2	16	99	36	113	0.031	41.2
sp|O00273|DFFA_HUMAN	tr|H0X366|H0X366_OTOGA	32.143	84	51	2	16	99	36	113	0.032	41.2
sp|O00273|DFFA_HUMAN	tr|G1N6M4|G1N6M4_MELGA	30.000	70	39	1	58	117	75	144	0.035	41.2
sp|O00273|DFFA_HUMAN	sp|O70303|CIDEB_MOUSE	32.500	80	48	2	16	95	36	109	0.038	40.8
sp|O00273|DFFA_HUMAN	tr|B5XCA2|B5XCA2_SALSA	37.500	64	37	1	31	94	54	114	0.039	41.2
sp|O00273|DFFA_HUMAN	tr|F1SGQ3|F1SGQ3_PIG	37.097	62	36	1	33	94	132	190	0.039	41.2
sp|O00273|DFFA_HUMAN	tr|A0A1S3P366|A0A1S3P366_SALSA	37.500	64	37	1	31	94	54	114	0.039	41.2
sp|O00273|DFFA_HUMAN	tr|F6SMI0|F6SMI0_HORSE	36.508	63	37	1	33	95	50	109	0.042	40.8
sp|O00273|DFFA_HUMAN	tr|A0A1S3LDS0|A0A1S3LDS0_SALSA	31.633	98	56	3	3	95	54	145	0.051	40.8
sp|O00273|DFFA_HUMAN	tr|A0A2U3W246|A0A2U3W246_ODORO	35.821	67	40	1	33	99	50	113	0.057	40.4
sp|O00273|DFFA_HUMAN	tr|M3Y2U7|M3Y2U7_MUSPF	30.952	84	52	2	16	99	231	308	0.060	40.8
sp|O00273|DFFA_HUMAN	tr|K7F437|K7F437_PELSI	33.333	78	48	2	26	102	45	119	0.062	40.4
sp|O00273|DFFA_HUMAN	tr|A0A2Y9Q5X4|A0A2Y9Q5X4_DELLE	32.584	89	57	2	12	100	2	87	0.062	40.8
sp|O00273|DFFA_HUMAN	tr|A0A091HKD7|A0A091HKD7_CALAN	38.636	44	27	0	58	101	1	44	0.065	38.9
sp|O00273|DFFA_HUMAN	tr|A0A2U4AZY4|A0A2U4AZY4_TURTR	32.584	89	57	2	12	100	2	87	0.066	40.8
sp|O00273|DFFA_HUMAN	tr|L5KJ86|L5KJ86_PTEAL	40.244	82	38	5	23	100	13	87	0.069	40.4
sp|O00273|DFFA_HUMAN	tr|G3ILD6|G3ILD6_CRIGR	34.884	86	53	2	15	100	5	87	0.072	40.8
sp|O00273|DFFA_HUMAN	tr|A0A087QY47|A0A087QY47_APTFO	40.909	44	26	0	58	101	1	44	0.072	38.9
sp|O00273|DFFA_HUMAN	tr|A0A2K5YCK5|A0A2K5YCK5_MANLE	27.132	129	78	4	218	330	230	358	0.081	40.8
sp|O00273|DFFA_HUMAN	tr|E9GQM1|E9GQM1_DAPPU	33.333	78	47	2	19	94	6	80	0.086	40.4
sp|O00273|DFFA_HUMAN	tr|A0A5G3I265|A0A5G3I265_XENTR	30.303	99	60	4	1	94	31	125	0.086	40.4
sp|O00273|DFFA_HUMAN	tr|A0A384DJQ7|A0A384DJQ7_URSMA	35.821	67	40	1	33	99	50	113	0.091	39.7
sp|O00273|DFFA_HUMAN	tr|D2HG40|D2HG40_AILME	35.821	67	40	1	33	99	50	113	0.092	39.7
sp|O00273|DFFA_HUMAN	tr|A0A2Y9SRX2|A0A2Y9SRX2_PHYMC	31.461	89	58	2	12	100	2	87	0.096	40.0
sp|O00273|DFFA_HUMAN	tr|A0A2U3Y4T2|A0A2U3Y4T2_LEPWE	27.742	155	89	5	33	175	50	193	0.099	39.7
sp|O00273|DFFA_HUMAN	tr|H0VQY7|H0VQY7_CAVPO	31.250	80	49	2	16	95	35	108	0.11	39.3
sp|O00273|DFFA_HUMAN	tr|F6VS33|F6VS33_HORSE	32.558	86	55	2	15	100	5	87	0.13	39.7
sp|O00273|DFFA_HUMAN	tr|R0KFA5|R0KFA5_ANAPL	40.000	45	27	0	57	101	85	129	0.14	39.3
sp|O00273|DFFA_HUMAN	tr|A0A1U7URE5|A0A1U7URE5_TARSY	34.328	67	41	1	33	99	50	113	0.14	39.3
sp|O00273|DFFA_HUMAN	tr|A0A060WAE4|A0A060WAE4_ONCMY	35.938	64	38	1	31	94	54	114	0.15	39.3
sp|O00273|DFFA_HUMAN	tr|A0A091DIX3|A0A091DIX3_FUKDA	34.177	79	46	3	16	94	36	108	0.16	38.9
sp|O00273|DFFA_HUMAN	tr|I3LN88|I3LN88_PIG	33.333	78	49	2	23	100	13	87	0.16	39.7
sp|O00273|DFFA_HUMAN	tr|F1N2E0|F1N2E0_BOVIN	32.584	89	57	2	12	100	2	87	0.16	39.3
sp|O00273|DFFA_HUMAN	tr|G3HDI6|G3HDI6_CRIGR	34.921	63	38	1	33	95	50	109	0.17	38.9
sp|O00273|DFFA_HUMAN	tr|A0A151NCM6|A0A151NCM6_ALLMI	32.468	77	48	2	26	101	45	118	0.17	38.9
sp|O00273|DFFA_HUMAN	sp|Q58CZ0|DFFB_BOVIN	32.584	89	57	2	12	100	2	87	0.17	39.3
sp|O00273|DFFA_HUMAN	tr|A0A340WPZ2|A0A340WPZ2_LIPVE	31.461	89	58	2	12	100	2	87	0.17	39.3
sp|O00273|DFFA_HUMAN	tr|A0A2U3WFM7|A0A2U3WFM7_ODORO	32.558	86	55	2	15	100	5	87	0.18	39.3
sp|O00273|DFFA_HUMAN	tr|J9P934|J9P934_CANLF	34.328	67	41	1	33	99	50	113	0.18	38.9
sp|O00273|DFFA_HUMAN	tr|A0A2Y9FV57|A0A2Y9FV57_PHYMC	33.333	69	43	1	31	99	48	113	0.18	38.9
sp|O00273|DFFA_HUMAN	tr|E2QTJ8|E2QTJ8_CANLF	34.328	67	41	1	33	99	50	113	0.19	38.9
sp|O00273|DFFA_HUMAN	tr|A0A2K6EMV3|A0A2K6EMV3_PROCO	30.952	84	52	2	16	99	36	113	0.21	38.5
sp|O00273|DFFA_HUMAN	tr|G3TI43|G3TI43_LOXAF	38.272	81	44	5	23	101	13	89	0.21	39.3
sp|O00273|DFFA_HUMAN	sp|Q3T191|CIDEB_BOVIN	29.762	84	56	1	26	109	43	123	0.22	38.5
sp|O00273|DFFA_HUMAN	tr|A0A096MXP6|A0A096MXP6_PAPAN	28.431	102	62	3	10	111	5	95	0.22	39.3
sp|O00273|DFFA_HUMAN	tr|W5PYX3|W5PYX3_SHEEP	32.584	89	57	2	12	100	2	87	0.22	38.9
sp|O00273|DFFA_HUMAN	tr|A0A0L0BZ63|A0A0L0BZ63_LUCCU	36.842	57	32	1	31	87	59	111	0.24	39.3
sp|O00273|DFFA_HUMAN	tr|M3WY51|M3WY51_FELCA	34.328	67	41	1	33	99	50	113	0.25	38.5
sp|O00273|DFFA_HUMAN	tr|D6WW09|D6WW09_TRICA	33.871	62	38	2	33	93	18	77	0.27	38.9
sp|O00273|DFFA_HUMAN	tr|A0A340WLI0|A0A340WLI0_LIPVE	34.247	73	43	2	31	103	48	115	0.27	38.1
sp|O00273|DFFA_HUMAN	tr|A0A2K6K9W6|A0A2K6K9W6_RHIBE	32.039	103	57	5	10	111	5	95	0.28	38.9
sp|O00273|DFFA_HUMAN	tr|A0A1S3FWG6|A0A1S3FWG6_DIPOR	30.952	84	52	2	16	99	36	113	0.29	38.1
sp|O00273|DFFA_HUMAN	tr|A0A4X2M6T5|A0A4X2M6T5_VOMUR	30.000	80	50	2	16	95	42	115	0.31	38.1
sp|O00273|DFFA_HUMAN	tr|A0A2U3YWY9|A0A2U3YWY9_LEPWE	32.609	92	53	3	12	100	2	87	0.34	38.5
sp|O00273|DFFA_HUMAN	tr|A0A1U7S9H9|A0A1U7S9H9_ALLSI	32.468	77	48	2	26	101	45	118	0.34	38.1
sp|O00273|DFFA_HUMAN	tr|I3M0D8|I3M0D8_ICTTR	34.328	67	41	1	33	99	50	113	0.34	37.7
sp|O00273|DFFA_HUMAN	tr|H9GEE2|H9GEE2_ANOCA	29.126	103	59	3	26	117	38	137	0.39	37.7
sp|O00273|DFFA_HUMAN	tr|A0A4X2MC28|A0A4X2MC28_VOMUR	31.646	79	48	3	16	94	6	78	0.44	35.4
sp|O00273|DFFA_HUMAN	tr|H0ZBH7|H0ZBH7_TAEGU	40.541	37	22	0	58	94	1	37	0.48	36.6
sp|O00273|DFFA_HUMAN	tr|G1SIQ1|G1SIQ1_RABIT	31.250	80	49	2	16	95	29	102	0.53	37.4
sp|O00273|DFFA_HUMAN	tr|A0A2Y9LKW4|A0A2Y9LKW4_DELLE	33.333	69	43	1	31	99	48	113	0.57	37.4
sp|O00273|DFFA_HUMAN	tr|H0X4M1|H0X4M1_OTOGA	35.106	94	48	5	10	102	8	89	0.60	37.7
sp|O00273|DFFA_HUMAN	tr|A0A2U4AFJ4|A0A2U4AFJ4_TURTR	35.211	71	41	2	32	100	30	97	0.71	37.0
sp|O00273|DFFA_HUMAN	tr|A0A096NU28|A0A096NU28_PAPAN	26.357	129	79	4	218	330	204	332	0.78	37.4
sp|O00273|DFFA_HUMAN	tr|A0A4X2MBF5|A0A4X2MBF5_VOMUR	31.765	85	52	3	16	100	6	84	0.88	37.4
sp|O00273|DFFA_HUMAN	tr|A0A1U7RC68|A0A1U7RC68_MESAU	33.333	63	39	1	33	95	50	109	1.1	36.6
sp|O00273|DFFA_HUMAN	tr|I3M3Q6|I3M3Q6_ICTTR	33.735	83	52	2	18	100	8	87	1.3	36.6
sp|O00273|DFFA_HUMAN	tr|A0A2K6EV86|A0A2K6EV86_PROCO	33.750	80	50	2	23	102	10	86	2.0	36.2
sp|O00273|DFFA_HUMAN	tr|Q0E9B7|Q0E9B7_DROME	32.813	64	39	2	31	94	131	190	2.3	35.8
sp|O00273|DFFA_HUMAN	tr|A0A2K5CB16|A0A2K5CB16_AOTNA	39.726	73	39	4	23	94	10	78	3.2	34.3
sp|O00273|DFFA_HUMAN	tr|A0A0Q3TE51|A0A0Q3TE51_AMAAE	34.615	104	65	2	133	233	3246	3349	4.8	35.4
sp|O00273|DFFA_HUMAN	tr|F7G932|F7G932_ORNAN	44.444	45	20	1	193	232	364	408	6.0	35.0
sp|O00273|DFFA_HUMAN	tr|G1PQU9|G1PQU9_MYOLU	32.877	73	43	2	16	88	36	102	6.0	34.3
sp|O00273|DFFA_HUMAN	tr|A0A194PMT4|A0A194PMT4_PAPXU	33.696	92	57	2	122	210	190	280	6.8	34.7
sp|O00273|DFFA_HUMAN	tr|E9GGN7|E9GGN7_DAPPU	27.132	129	82	3	175	295	595	719	8.2	34.7
sp|A6NLC5|CC070_HUMAN	tr|H2R7W2|H2R7W2_PANTR	100.000	250	0	0	1	250	1	250	0.0	516
sp|A6NLC5|CC070_HUMAN	sp|A6NLC5|CC070_HUMAN	100.000	250	0	0	1	250	1	250	0.0	516
sp|A6NLC5|CC070_HUMAN	tr|A0A2I2YBZ6|A0A2I2YBZ6_GORGO	99.600	250	1	0	1	250	1	250	0.0	513
sp|A6NLC5|CC070_HUMAN	tr|A0A096NC90|A0A096NC90_PAPAN	99.200	250	2	0	1	250	1	250	0.0	512
sp|A6NLC5|CC070_HUMAN	tr|F7ACI9|F7ACI9_MACMU	99.200	250	2	0	1	250	1	250	0.0	512
sp|A6NLC5|CC070_HUMAN	tr|A0A2K5VEV0|A0A2K5VEV0_MACFA	99.200	250	2	0	1	250	1	250	0.0	512
sp|A6NLC5|CC070_HUMAN	tr|A0A0D9RNC8|A0A0D9RNC8_CHLSB	99.200	250	2	0	1	250	1	250	0.0	512
sp|A6NLC5|CC070_HUMAN	tr|A0A2K5P0U2|A0A2K5P0U2_CERAT	99.200	250	2	0	1	250	1	250	0.0	512
sp|A6NLC5|CC070_HUMAN	tr|A0A2K6EJ77|A0A2K6EJ77_PROCO	98.400	250	4	0	1	250	1	250	0.0	510
sp|A6NLC5|CC070_HUMAN	tr|A0A287A5C8|A0A287A5C8_PIG	97.600	250	6	0	1	250	1	250	0.0	508
sp|A6NLC5|CC070_HUMAN	tr|I3M733|I3M733_ICTTR	98.000	250	5	0	1	250	1	250	0.0	508
sp|A6NLC5|CC070_HUMAN	tr|A0A2Y9SNF4|A0A2Y9SNF4_PHYMC	96.800	250	8	0	1	250	1	250	0.0	505
sp|A6NLC5|CC070_HUMAN	sp|A7E369|CC070_BOVIN	96.800	250	8	0	1	250	1	250	0.0	503
sp|A6NLC5|CC070_HUMAN	tr|A0A452EZD7|A0A452EZD7_CAPHI	96.800	250	8	0	1	250	1	250	0.0	503
sp|A6NLC5|CC070_HUMAN	tr|U3BN04|U3BN04_CALJA	98.400	250	3	1	1	250	1	249	0.0	503
sp|A6NLC5|CC070_HUMAN	tr|A0A2I2UFT7|A0A2I2UFT7_FELCA	96.400	250	9	0	1	250	1	250	0.0	502
sp|A6NLC5|CC070_HUMAN	tr|A0A2K5E103|A0A2K5E103_AOTNA	97.233	253	4	1	1	250	1	253	0.0	502
sp|A6NLC5|CC070_HUMAN	tr|A0A2U3WE02|A0A2U3WE02_ODORO	96.400	250	9	0	1	250	1	250	0.0	502
sp|A6NLC5|CC070_HUMAN	tr|A0A2U3XPY0|A0A2U3XPY0_LEPWE	96.400	250	9	0	1	250	1	250	0.0	502
sp|A6NLC5|CC070_HUMAN	tr|D2H297|D2H297_AILME	96.400	250	9	0	1	250	1	250	0.0	502
sp|A6NLC5|CC070_HUMAN	tr|A0A1S3GNI9|A0A1S3GNI9_DIPOR	96.400	250	9	0	1	250	1	250	0.0	501
sp|A6NLC5|CC070_HUMAN	tr|F1PI43|F1PI43_CANLF	96.000	250	10	0	1	250	1	250	1.18e-180	500
sp|A6NLC5|CC070_HUMAN	tr|A0A2U4C8I2|A0A2U4C8I2_TURTR	96.400	250	9	0	1	250	1	250	2.25e-180	499
sp|A6NLC5|CC070_HUMAN	tr|F6UC11|F6UC11_HORSE	96.800	250	6	1	1	250	1	248	3.99e-180	499
sp|A6NLC5|CC070_HUMAN	tr|A0A2I3GCB6|A0A2I3GCB6_NOMLE	94.922	256	2	1	6	250	8	263	2.70e-178	494
sp|A6NLC5|CC070_HUMAN	sp|Q6GQU0|CC070_MOUSE	94.000	250	13	1	1	250	1	248	1.86e-175	487
sp|A6NLC5|CC070_HUMAN	tr|A0A340WV38|A0A340WV38_LIPVE	96.000	250	10	0	1	250	1	250	5.75e-174	483
sp|A6NLC5|CC070_HUMAN	tr|A0A2Y9N441|A0A2Y9N441_DELLE	96.000	250	10	0	1	250	1	250	1.23e-172	480
sp|A6NLC5|CC070_HUMAN	tr|G1P9H5|G1P9H5_MYOLU	95.951	247	10	0	4	250	3	249	2.70e-172	479
sp|A6NLC5|CC070_HUMAN	tr|L5JRK6|L5JRK6_PTEAL	95.600	250	9	1	1	250	1	248	2.75e-172	479
sp|A6NLC5|CC070_HUMAN	tr|A0A1U7QDM5|A0A1U7QDM5_MESAU	94.800	250	11	1	1	250	1	248	7.97e-170	473
sp|A6NLC5|CC070_HUMAN	tr|A0A2Y9DW00|A0A2Y9DW00_TRIMA	91.200	250	22	0	1	250	1	250	1.82e-159	446
sp|A6NLC5|CC070_HUMAN	tr|A0A5F9DCG6|A0A5F9DCG6_RABIT	96.759	216	7	0	28	243	237	452	2.66e-159	457
sp|A6NLC5|CC070_HUMAN	tr|G3SUY7|G3SUY7_LOXAF	93.361	241	16	0	10	250	7	247	2.73e-159	446
sp|A6NLC5|CC070_HUMAN	tr|A0A384D9W9|A0A384D9W9_URSMA	97.685	216	5	0	35	250	43	258	5.84e-158	443
sp|A6NLC5|CC070_HUMAN	tr|H2PC78|H2PC78_PONAB	90.800	250	21	2	1	250	1	248	3.02e-152	428
sp|A6NLC5|CC070_HUMAN	tr|A0A151NHX5|A0A151NHX5_ALLMI	88.186	237	27	1	14	250	12	247	3.88e-148	418
sp|A6NLC5|CC070_HUMAN	tr|A0A226NCM4|A0A226NCM4_CALSU	82.400	250	38	2	1	250	1	244	2.64e-144	408
sp|A6NLC5|CC070_HUMAN	tr|H0UWE4|H0UWE4_CAVPO	87.251	251	17	3	1	250	1	237	1.03e-143	406
sp|A6NLC5|CC070_HUMAN	tr|A0A0Q3PGM9|A0A0Q3PGM9_AMAAE	81.600	250	40	2	1	250	1	244	1.53e-137	391
sp|A6NLC5|CC070_HUMAN	tr|A0A2R9A0K0|A0A2R9A0K0_PANPA	94.388	196	6	2	55	250	24	214	3.64e-129	369
sp|A6NLC5|CC070_HUMAN	tr|A0A2K6S3K5|A0A2K6S3K5_SAIBB	94.845	194	6	1	57	250	32	221	4.41e-129	369
sp|A6NLC5|CC070_HUMAN	tr|A0A3Q0DYF0|A0A3Q0DYF0_TARSY	97.283	184	5	0	67	250	45	228	1.23e-127	365
sp|A6NLC5|CC070_HUMAN	tr|F7C0Q8|F7C0Q8_XENTR	72.358	246	64	3	8	250	5	249	1.14e-125	361
sp|A6NLC5|CC070_HUMAN	tr|A0A1L8EWR6|A0A1L8EWR6_XENLA	70.980	255	65	4	1	250	1	251	1.85e-123	355
sp|A6NLC5|CC070_HUMAN	tr|W5NW30|W5NW30_SHEEP	97.191	178	5	0	73	250	1	178	2.16e-123	352
sp|A6NLC5|CC070_HUMAN	tr|A0A1L8EPQ7|A0A1L8EPQ7_XENLA	71.951	246	65	3	8	250	5	249	5.68e-123	354
sp|A6NLC5|CC070_HUMAN	tr|G3HKL7|G3HKL7_CRIGR	96.067	178	7	0	73	250	1	178	4.90e-122	349
sp|A6NLC5|CC070_HUMAN	tr|A0A091ED20|A0A091ED20_FUKDA	94.565	184	9	1	67	250	104	286	3.49e-114	333
sp|A6NLC5|CC070_HUMAN	tr|A0A1S3WJV4|A0A1S3WJV4_ERIEU	96.067	178	7	0	73	250	1	178	6.16e-112	323
sp|A6NLC5|CC070_HUMAN	tr|F6RTC9|F6RTC9_ORNAN	90.217	184	18	0	67	250	3	186	1.22e-109	318
sp|A6NLC5|CC070_HUMAN	tr|A0A3Q0GDU6|A0A3Q0GDU6_ALLSI	88.043	184	22	0	67	250	12	195	1.68e-108	315
sp|A6NLC5|CC070_HUMAN	tr|A0A087RD26|A0A087RD26_APTFO	82.609	184	32	0	67	250	1	184	4.52e-102	299
sp|A6NLC5|CC070_HUMAN	tr|H0Z9D6|H0Z9D6_TAEGU	81.053	190	33	2	62	250	1	188	1.33e-101	298
sp|A6NLC5|CC070_HUMAN	tr|A0A091WJ74|A0A091WJ74_OPIHO	82.065	184	33	0	67	250	1	184	3.66e-101	296
sp|A6NLC5|CC070_HUMAN	tr|R0JVF2|R0JVF2_ANAPL	78.238	193	42	0	58	250	1	193	2.09e-100	295
sp|A6NLC5|CC070_HUMAN	tr|A0A091IG51|A0A091IG51_CALAN	82.065	184	33	0	67	250	1	184	3.98e-100	294
sp|A6NLC5|CC070_HUMAN	tr|A0A099Z1K0|A0A099Z1K0_TINGU	82.065	184	33	0	67	250	1	184	4.53e-100	294
sp|A6NLC5|CC070_HUMAN	tr|A0A091JHX1|A0A091JHX1_EGRGA	81.522	184	34	0	67	250	1	184	3.18e-99	291
sp|A6NLC5|CC070_HUMAN	tr|A0A2I0LUP0|A0A2I0LUP0_COLLI	82.584	178	31	0	73	250	1	178	4.57e-96	283
sp|A6NLC5|CC070_HUMAN	tr|A0A1S3P0W2|A0A1S3P0W2_SALSA	55.396	278	90	6	5	250	2	277	5.21e-86	261
sp|A6NLC5|CC070_HUMAN	tr|G3NRP9|G3NRP9_GASAC	58.943	246	87	3	5	250	2	233	7.94e-85	257
sp|A6NLC5|CC070_HUMAN	tr|A0A3B4V070|A0A3B4V070_SERDU	52.055	292	93	5	5	250	2	292	3.23e-80	247
sp|A6NLC5|CC070_HUMAN	tr|A0A3B5JWC1|A0A3B5JWC1_TAKRU	68.750	144	44	1	5	148	2	144	8.31e-66	211
sp|A6NLC5|CC070_HUMAN	tr|A0A3B5JWC1|A0A3B5JWC1_TAKRU	60.494	81	26	1	176	250	216	296	1.13e-09	63.2
sp|A6NLC5|CC070_HUMAN	tr|A0A1S3QU85|A0A1S3QU85_SALSA	50.000	208	74	4	73	250	1	208	3.05e-38	137
sp|A6NLC5|CC070_HUMAN	tr|A0A1S3QJW4|A0A1S3QJW4_SALSA	49.268	205	77	4	73	250	1	205	6.56e-38	136
sp|A6NLC5|CC070_HUMAN	tr|A0A060YN17|A0A060YN17_ONCMY	88.333	60	6	1	8	67	2	60	7.64e-30	111
sp|A6NLC5|CC070_HUMAN	tr|A0A061AEX9|A0A061AEX9_ONCMY	90.741	54	4	1	14	67	11	63	1.92e-27	105
sp|A6NLC5|CC070_HUMAN	tr|A0A1L8EV73|A0A1L8EV73_XENLA	20.870	115	85	3	115	228	1676	1785	0.79	37.0
sp|A6NLC5|CC070_HUMAN	tr|A0A091I2D9|A0A091I2D9_CALAN	28.000	125	78	4	76	189	94	217	1.4	35.4
sp|A6NLC5|CC070_HUMAN	tr|A0A4X2JRV5|A0A4X2JRV5_VOMUR	24.731	93	64	1	158	250	919	1005	4.8	34.7
sp|O00287|RFXAP_HUMAN	sp|O00287|RFXAP_HUMAN	100.000	272	0	0	1	272	1	272	0.0	550
sp|O00287|RFXAP_HUMAN	tr|A0A2R9A596|A0A2R9A596_PANPA	99.632	272	1	0	1	272	1	272	0.0	548
sp|O00287|RFXAP_HUMAN	tr|G3SEK2|G3SEK2_GORGO	99.632	272	1	0	1	272	1	272	0.0	548
sp|O00287|RFXAP_HUMAN	tr|A0A2I3SIG4|A0A2I3SIG4_PANTR	98.897	272	3	0	1	272	1	272	0.0	545
sp|O00287|RFXAP_HUMAN	tr|H2NJM7|H2NJM7_PONAB	98.162	272	5	0	1	272	1	272	0.0	542
sp|O00287|RFXAP_HUMAN	tr|A0A2K5ZH95|A0A2K5ZH95_MANLE	98.162	272	5	0	1	272	1	272	0.0	540
sp|O00287|RFXAP_HUMAN	tr|F6YCS0|F6YCS0_MACMU	98.162	272	5	0	1	272	1	272	0.0	540
sp|O00287|RFXAP_HUMAN	tr|A0A2K5VFP8|A0A2K5VFP8_MACFA	98.162	272	5	0	1	272	1	272	0.0	540
sp|O00287|RFXAP_HUMAN	tr|A0A2K6MV99|A0A2K6MV99_RHIBE	97.426	272	7	0	1	272	1	272	0.0	538
sp|O00287|RFXAP_HUMAN	tr|A0A2K5NJG7|A0A2K5NJG7_CERAT	97.794	272	6	0	1	272	1	272	0.0	537
sp|O00287|RFXAP_HUMAN	tr|A0A2K6TNS5|A0A2K6TNS5_SAIBB	96.679	271	9	0	2	272	139	409	0.0	528
sp|O00287|RFXAP_HUMAN	tr|A0A096NA38|A0A096NA38_PAPAN	96.691	272	5	1	1	272	1	268	0.0	527
sp|O00287|RFXAP_HUMAN	tr|G1QLW3|G1QLW3_NOMLE	97.107	242	7	0	31	272	1	242	1.31e-172	480
sp|O00287|RFXAP_HUMAN	tr|A0A0D9RZ56|A0A0D9RZ56_CHLSB	99.107	224	2	0	49	272	1	224	7.41e-163	455
sp|O00287|RFXAP_HUMAN	tr|A0A2R8MZL6|A0A2R8MZL6_CALJA	95.572	271	12	0	2	272	2	272	1.02e-111	327
sp|O00287|RFXAP_HUMAN	tr|A0A2K5DMU3|A0A2K5DMU3_AOTNA	91.941	273	20	1	2	272	2	274	1.27e-105	312
sp|O00287|RFXAP_HUMAN	tr|G3SWK7|G3SWK7_LOXAF	85.776	232	28	1	38	269	1	227	1.42e-102	303
sp|O00287|RFXAP_HUMAN	tr|A0A287CWN4|A0A287CWN4_ICTTR	85.837	233	24	1	49	272	1	233	1.21e-100	298
sp|O00287|RFXAP_HUMAN	tr|A0A2K6EQE5|A0A2K6EQE5_PROCO	90.406	271	26	0	2	272	2	272	2.42e-99	296
sp|O00287|RFXAP_HUMAN	tr|G1PME8|G1PME8_MYOLU	81.974	233	33	1	20	243	20	252	7.67e-99	295
sp|O00287|RFXAP_HUMAN	tr|F7BIK7|F7BIK7_HORSE	86.777	242	32	0	2	243	2	243	2.13e-98	294
sp|O00287|RFXAP_HUMAN	tr|L5KD45|L5KD45_PTEAL	87.983	233	19	1	49	272	1	233	3.10e-98	292
sp|O00287|RFXAP_HUMAN	tr|G1T6Z4|G1T6Z4_RABIT	84.804	204	22	1	49	243	1	204	2.76e-96	287
sp|O00287|RFXAP_HUMAN	tr|A0A452DVE3|A0A452DVE3_CAPHI	83.273	275	37	3	2	272	2	271	1.45e-95	286
sp|O00287|RFXAP_HUMAN	tr|H0VGF8|H0VGF8_CAVPO	77.778	279	33	3	2	272	54	311	2.27e-95	287
sp|O00287|RFXAP_HUMAN	tr|J9P2L1|J9P2L1_CANLF	84.120	233	28	1	49	272	1	233	1.56e-92	277
sp|O00287|RFXAP_HUMAN	tr|A0A2U4BFD7|A0A2U4BFD7_TURTR	87.739	261	23	1	21	272	353	613	2.54e-92	289
sp|O00287|RFXAP_HUMAN	tr|H0WLD9|H0WLD9_OTOGA	84.791	263	38	2	11	272	1	262	2.76e-92	278
sp|O00287|RFXAP_HUMAN	tr|A0A340XYR6|A0A340XYR6_LIPVE	90.612	245	14	1	37	272	231	475	2.16e-91	283
sp|O00287|RFXAP_HUMAN	tr|A0A2Y9FSX6|A0A2Y9FSX6_PHYMC	88.123	261	22	1	21	272	133	393	1.52e-90	278
sp|O00287|RFXAP_HUMAN	tr|M3XRX4|M3XRX4_MUSPF	82.500	280	40	1	2	272	2	281	4.32e-90	273
sp|O00287|RFXAP_HUMAN	tr|G1M794|G1M794_AILME	81.851	281	41	1	2	272	2	282	6.20e-90	273
sp|O00287|RFXAP_HUMAN	tr|A0A2U3VX19|A0A2U3VX19_ODORO	82.500	280	40	1	2	272	93	372	9.17e-90	275
sp|O00287|RFXAP_HUMAN	tr|M3XG09|M3XG09_FELCA	85.470	234	24	1	49	272	1	234	2.83e-83	254
sp|O00287|RFXAP_HUMAN	tr|A0A2Y9QMX8|A0A2Y9QMX8_TRIMA	85.938	192	23	1	49	236	1	192	1.89e-82	250
sp|O00287|RFXAP_HUMAN	tr|F1N5Q7|F1N5Q7_BOVIN	86.920	237	18	2	49	272	1	237	3.04e-80	246
sp|O00287|RFXAP_HUMAN	tr|A0A384C808|A0A384C808_URSMA	92.632	190	14	0	83	272	131	320	2.35e-77	242
sp|O00287|RFXAP_HUMAN	tr|A0A1S2ZYK0|A0A1S2ZYK0_ERIEU	82.160	213	37	1	59	271	147	358	2.07e-76	241
sp|O00287|RFXAP_HUMAN	sp|Q8VCG9|RFXAP_MOUSE	68.773	269	43	7	1	269	1	228	1.29e-66	211
sp|O00287|RFXAP_HUMAN	tr|A0A1S3RNF0|A0A1S3RNF0_SALSA	58.289	187	51	4	83	269	58	217	2.80e-64	205
sp|O00287|RFXAP_HUMAN	tr|W5PL04|W5PL04_SHEEP	94.853	136	7	0	137	272	34	169	8.46e-60	192
sp|O00287|RFXAP_HUMAN	tr|A0A1S3GF77|A0A1S3GF77_DIPOR	82.682	179	25	2	95	272	25	198	2.60e-58	189
sp|O00287|RFXAP_HUMAN	tr|A0A5G3H8L0|A0A5G3H8L0_XENTR	58.791	182	42	5	84	264	63	212	5.27e-50	169
sp|O00287|RFXAP_HUMAN	tr|A0A1U7QYQ6|A0A1U7QYQ6_MESAU	87.619	105	12	1	139	243	74	177	6.20e-49	165
sp|O00287|RFXAP_HUMAN	tr|A0A3B5KN81|A0A3B5KN81_TAKRU	56.522	184	50	4	87	269	57	211	1.54e-46	159
sp|O00287|RFXAP_HUMAN	tr|A0A1L8HAF9|A0A1L8HAF9_XENLA	57.225	173	41	5	90	261	62	202	3.40e-45	156
sp|O00287|RFXAP_HUMAN	tr|A0A3B4UMH6|A0A3B4UMH6_SERDU	59.877	162	35	4	87	247	59	191	6.20e-44	153
sp|O00287|RFXAP_HUMAN	tr|A0A1L8HIT3|A0A1L8HIT3_XENLA	53.293	167	46	4	90	255	69	204	5.09e-43	150
sp|O00287|RFXAP_HUMAN	tr|A0A0Q3PP54|A0A0Q3PP54_AMAAE	69.159	107	31	1	139	245	62	166	8.78e-43	149
sp|O00287|RFXAP_HUMAN	tr|A0A1S3L2T5|A0A1S3L2T5_SALSA	56.707	164	44	4	84	247	59	195	1.19e-42	149
sp|O00287|RFXAP_HUMAN	tr|A0A060YCY6|A0A060YCY6_ONCMY	56.707	164	44	4	84	247	58	194	7.37e-42	147
sp|O00287|RFXAP_HUMAN	tr|G3QBB8|G3QBB8_GASAC	55.689	167	50	3	87	247	42	190	2.93e-41	145
sp|O00287|RFXAP_HUMAN	tr|A0A226MF88|A0A226MF88_CALSU	60.432	139	48	1	104	242	56	187	2.48e-40	143
sp|O00287|RFXAP_HUMAN	tr|G5B3N3|G5B3N3_HETGA	92.771	83	6	0	161	243	1	83	7.62e-33	121
sp|O00287|RFXAP_HUMAN	tr|A0A151MPG5|A0A151MPG5_ALLMI	64.516	93	27	2	161	248	1	92	3.07e-28	109
sp|O00287|RFXAP_HUMAN	tr|H0ZNS8|H0ZNS8_TAEGU	65.385	78	25	1	170	245	1	78	7.08e-22	92.4
sp|O00287|RFXAP_HUMAN	tr|G1KCT5|G1KCT5_ANOCA	76.056	71	17	0	201	271	1	71	1.35e-20	88.2
sp|O00287|RFXAP_HUMAN	tr|A0A091D9D6|A0A091D9D6_FUKDA	93.151	73	5	0	200	272	66	138	5.59e-20	88.6
sp|O00287|RFXAP_HUMAN	tr|K7F3F4|K7F3F4_PELSI	87.692	65	8	0	207	271	7	71	4.88e-18	81.3
sp|O00287|RFXAP_HUMAN	tr|R0L901|R0L901_ANAPL	72.917	48	13	0	198	245	7	54	2.84e-14	75.1
sp|O00287|RFXAP_HUMAN	tr|G1NQ96|G1NQ96_MELGA	87.179	39	5	0	207	245	8	46	5.42e-14	70.5
sp|O00287|RFXAP_HUMAN	tr|A0A226NGR1|A0A226NGR1_CALSU	30.928	97	62	4	174	267	321	415	1.5	36.2
sp|O00287|RFXAP_HUMAN	tr|R0JZJ6|R0JZJ6_ANAPL	28.358	134	85	6	143	267	188	319	1.8	35.8
sp|O00287|RFXAP_HUMAN	tr|A0A2Y9MAL9|A0A2Y9MAL9_DELLE	36.782	87	44	3	11	88	540	624	4.7	34.7
sp|O00287|RFXAP_HUMAN	tr|M3WCA8|M3WCA8_FELCA	37.681	69	38	2	11	74	824	892	7.0	34.3
sp|O00291|HIP1_HUMAN	sp|O00291|HIP1_HUMAN	100.000	1037	0	0	1	1037	1	1037	0.0	2135
sp|O00291|HIP1_HUMAN	tr|H2QUS3|H2QUS3_PANTR	99.711	1037	3	0	1	1037	1	1037	0.0	2131
sp|O00291|HIP1_HUMAN	tr|F7EPS9|F7EPS9_MACMU	98.361	1037	17	0	1	1037	1	1037	0.0	2105
sp|O00291|HIP1_HUMAN	tr|A0A2I3LLH9|A0A2I3LLH9_PAPAN	98.361	1037	17	0	1	1037	1	1037	0.0	2104
sp|O00291|HIP1_HUMAN	tr|A0A2K5M8S3|A0A2K5M8S3_CERAT	98.168	1037	19	0	1	1037	1	1037	0.0	2101
sp|O00291|HIP1_HUMAN	tr|A0A2K5CE60|A0A2K5CE60_AOTNA	97.686	1037	24	0	1	1037	1	1037	0.0	2088
sp|O00291|HIP1_HUMAN	tr|G1RBD5|G1RBD5_NOMLE	98.925	1023	11	0	15	1037	1	1023	0.0	2084
sp|O00291|HIP1_HUMAN	tr|U3CJZ5|U3CJZ5_CALJA	97.493	1037	26	0	1	1037	1	1037	0.0	2084
sp|O00291|HIP1_HUMAN	tr|A0A2K6LNZ3|A0A2K6LNZ3_RHIBE	97.493	1037	26	0	1	1037	1	1037	0.0	2077
sp|O00291|HIP1_HUMAN	tr|A0A0D9RZY4|A0A0D9RZY4_CHLSB	98.195	997	18	0	41	1037	7	1003	0.0	2018
sp|O00291|HIP1_HUMAN	tr|A0A2K6TDD6|A0A2K6TDD6_SAIBB	94.696	1037	25	2	1	1037	1	1007	0.0	2006
sp|O00291|HIP1_HUMAN	tr|A0A2I2YCP9|A0A2I2YCP9_GORGO	96.555	1016	24	2	22	1037	11	1015	0.0	2002
sp|O00291|HIP1_HUMAN	tr|A0A2K5WM45|A0A2K5WM45_MACFA	97.495	998	21	1	40	1037	45	1038	0.0	1999
sp|O00291|HIP1_HUMAN	tr|A0A2K6GSK7|A0A2K6GSK7_PROCO	93.153	1037	71	0	1	1037	1	1037	0.0	1993
sp|O00291|HIP1_HUMAN	tr|A0A2I3RBV2|A0A2I3RBV2_PANTR	94.961	1032	35	4	15	1037	2	1025	0.0	1981
sp|O00291|HIP1_HUMAN	tr|A0A3Q2I4J6|A0A3Q2I4J6_HORSE	92.524	1030	77	0	1	1030	1	1030	0.0	1976
sp|O00291|HIP1_HUMAN	tr|A0A2Y9PKF8|A0A2Y9PKF8_DELLE	91.514	1037	88	0	1	1037	1	1037	0.0	1972
sp|O00291|HIP1_HUMAN	tr|A0A340YBQ2|A0A340YBQ2_LIPVE	91.321	1037	90	0	1	1037	1	1037	0.0	1966
sp|O00291|HIP1_HUMAN	tr|A0A337SSQ2|A0A337SSQ2_FELCA	91.032	1037	92	1	1	1037	1	1036	0.0	1947
sp|O00291|HIP1_HUMAN	tr|A0A2U3VUX5|A0A2U3VUX5_ODORO	90.839	1037	94	1	1	1037	1	1036	0.0	1947
sp|O00291|HIP1_HUMAN	tr|F1PB24|F1PB24_CANLF	90.453	1037	98	1	1	1037	1	1036	0.0	1944
sp|O00291|HIP1_HUMAN	tr|H0V8T8|H0V8T8_CAVPO	90.357	1037	87	2	1	1037	1	1024	0.0	1925
sp|O00291|HIP1_HUMAN	tr|A0A2K6AIJ8|A0A2K6AIJ8_MANLE	93.590	1014	32	3	24	1037	7	987	0.0	1919
sp|O00291|HIP1_HUMAN	tr|A0A1U7SM93|A0A1U7SM93_TARSY	92.986	998	70	0	40	1037	10	1007	0.0	1918
sp|O00291|HIP1_HUMAN	tr|A0A384CQW2|A0A384CQW2_URSMA	89.893	1029	103	1	9	1037	1	1028	0.0	1910
sp|O00291|HIP1_HUMAN	tr|G3T7X4|G3T7X4_LOXAF	90.304	1021	91	1	1	1021	1	1013	0.0	1900
sp|O00291|HIP1_HUMAN	tr|A0A3Q0D795|A0A3Q0D795_MESAU	87.692	1040	125	1	1	1037	1	1040	0.0	1867
sp|O00291|HIP1_HUMAN	tr|F1MWF0|F1MWF0_BOVIN	87.946	1037	125	0	1	1037	1	1037	0.0	1867
sp|O00291|HIP1_HUMAN	tr|L5K698|L5K698_PTEAL	87.838	1036	101	3	26	1037	110	1144	0.0	1859
sp|O00291|HIP1_HUMAN	tr|A0A2Y9RGE5|A0A2Y9RGE5_TRIMA	90.419	1002	92	1	40	1037	20	1021	0.0	1858
sp|O00291|HIP1_HUMAN	sp|Q8VD75|HIP1_MOUSE	87.946	1037	117	1	1	1037	1	1029	0.0	1849
sp|O00291|HIP1_HUMAN	tr|A0A5F9C7A3|A0A5F9C7A3_RABIT	91.283	998	87	0	40	1037	91	1088	0.0	1847
sp|O00291|HIP1_HUMAN	tr|G1LX55|G1LX55_AILME	87.390	1023	102	3	40	1036	18	1039	0.0	1831
sp|O00291|HIP1_HUMAN	tr|A0A1S3GGY6|A0A1S3GGY6_DIPOR	85.632	1037	149	0	1	1037	1	1037	0.0	1822
sp|O00291|HIP1_HUMAN	tr|G5BG68|G5BG68_HETGA	89.879	988	87	2	63	1037	1	988	0.0	1819
sp|O00291|HIP1_HUMAN	tr|A0A1S2ZE74|A0A1S2ZE74_ERIEU	85.921	1037	146	0	1	1037	1	1037	0.0	1809
sp|O00291|HIP1_HUMAN	tr|I3NBU9|I3NBU9_ICTTR	89.168	997	100	1	41	1037	1	989	0.0	1783
sp|O00291|HIP1_HUMAN	tr|W5PUM8|W5PUM8_SHEEP	87.287	999	126	1	40	1037	1	999	0.0	1776
sp|O00291|HIP1_HUMAN	tr|H0WIH4|H0WIH4_OTOGA	86.826	1002	77	2	40	1037	1	951	0.0	1772
sp|O00291|HIP1_HUMAN	tr|A0A452FM75|A0A452FM75_CAPHI	85.246	1037	135	4	1	1037	1	1019	0.0	1769
sp|O00291|HIP1_HUMAN	tr|F1RKC0|F1RKC0_PIG	85.888	985	105	5	41	1024	23	974	0.0	1717
sp|O00291|HIP1_HUMAN	tr|G3HA18|G3HA18_CRIGR	83.051	1003	136	5	41	1020	80	1071	0.0	1675
sp|O00291|HIP1_HUMAN	tr|K7ET81|K7ET81_PONAB	98.916	830	9	0	208	1037	1	830	0.0	1669
sp|O00291|HIP1_HUMAN	tr|A0A455BZU0|A0A455BZU0_PHYMC	90.315	888	86	0	150	1037	1	888	0.0	1652
sp|O00291|HIP1_HUMAN	tr|G1MSD2|G1MSD2_MELGA	78.119	1010	196	4	40	1027	1	1007	0.0	1604
sp|O00291|HIP1_HUMAN	tr|A0A4X2K576|A0A4X2K576_VOMUR	81.106	958	179	2	63	1018	12	969	0.0	1591
sp|O00291|HIP1_HUMAN	tr|A0A151NTK3|A0A151NTK3_ALLMI	76.923	1001	206	4	41	1019	7	1004	0.0	1565
sp|O00291|HIP1_HUMAN	tr|G1P431|G1P431_MYOLU	78.443	1002	172	10	40	1015	1	984	0.0	1545
sp|O00291|HIP1_HUMAN	tr|R0K221|R0K221_ANAPL	77.949	975	194	5	63	1020	1	971	0.0	1543
sp|O00291|HIP1_HUMAN	tr|A0A2I3SYC1|A0A2I3SYC1_PANTR	94.938	810	26	2	243	1037	28	837	0.0	1541
sp|O00291|HIP1_HUMAN	tr|A0A2I0LNJ7|A0A2I0LNJ7_COLLI	75.948	1002	217	3	40	1020	17	1015	0.0	1536
sp|O00291|HIP1_HUMAN	tr|M3YX70|M3YX70_MUSPF	88.318	856	99	1	182	1037	62	916	0.0	1532
sp|O00291|HIP1_HUMAN	tr|A0A0Q3UPU3|A0A0Q3UPU3_AMAAE	75.224	1005	225	2	40	1023	23	1024	0.0	1522
sp|O00291|HIP1_HUMAN	tr|A0A087QWH7|A0A087QWH7_APTFO	75.984	991	212	4	41	1020	1	976	0.0	1509
sp|O00291|HIP1_HUMAN	tr|A0A091DWL2|A0A091DWL2_FUKDA	83.718	909	80	4	129	1021	79	935	0.0	1495
sp|O00291|HIP1_HUMAN	tr|A0A091J5Q3|A0A091J5Q3_CALAN	75.711	984	221	4	40	1020	1	969	0.0	1490
sp|O00291|HIP1_HUMAN	tr|K7FFL0|K7FFL0_PELSI	74.472	995	197	5	41	1020	7	959	0.0	1486
sp|O00291|HIP1_HUMAN	tr|A0A091JKF4|A0A091JKF4_EGRGA	74.372	995	218	7	40	1020	1	972	0.0	1455
sp|O00291|HIP1_HUMAN	tr|F6V0K8|F6V0K8_ORNAN	75.717	976	221	6	63	1032	1	966	0.0	1452
sp|O00291|HIP1_HUMAN	tr|A0A3B4VEL3|A0A3B4VEL3_SERDU	67.144	1047	318	4	1	1022	1	1046	0.0	1390
sp|O00291|HIP1_HUMAN	tr|A0A2U4A939|A0A2U4A939_TURTR	68.593	1073	201	16	1	1037	1	973	0.0	1376
sp|O00291|HIP1_HUMAN	tr|A0A1U8DSM8|A0A1U8DSM8_ALLSI	74.945	914	204	4	129	1020	12	922	0.0	1376
sp|O00291|HIP1_HUMAN	tr|A0A226MLH7|A0A226MLH7_CALSU	72.899	952	190	6	110	1023	7	928	0.0	1364
sp|O00291|HIP1_HUMAN	tr|G3NXT7|G3NXT7_GASAC	66.958	1029	337	3	1	1026	1	1029	0.0	1362
sp|O00291|HIP1_HUMAN	tr|A0A1S3SYB2|A0A1S3SYB2_SALSA	66.000	1050	332	3	1	1025	1	1050	0.0	1358
sp|O00291|HIP1_HUMAN	tr|A0A1S3NRK0|A0A1S3NRK0_SALSA	66.043	1016	316	4	39	1025	40	1055	0.0	1320
sp|O00291|HIP1_HUMAN	tr|A0A060WKG9|A0A060WKG9_ONCMY	65.085	1054	341	5	1	1028	1	1053	0.0	1320
sp|O00291|HIP1_HUMAN	tr|A0A1L8HDW9|A0A1L8HDW9_XENLA	67.073	984	268	4	41	1023	7	935	0.0	1316
sp|O00291|HIP1_HUMAN	tr|A0A1L8H618|A0A1L8H618_XENLA	66.870	984	270	4	41	1023	7	935	0.0	1311
sp|O00291|HIP1_HUMAN	tr|A0A099Z085|A0A099Z085_TINGU	73.326	881	200	4	64	923	1	867	0.0	1293
sp|O00291|HIP1_HUMAN	tr|H2SLQ3|H2SLQ3_TAKRU	65.226	995	318	5	63	1030	22	1015	0.0	1288
sp|O00291|HIP1_HUMAN	tr|A0A2I3SJJ6|A0A2I3SJJ6_PANTR	82.920	767	33	6	271	1037	1	669	0.0	1227
sp|O00291|HIP1_HUMAN	tr|F7BXC9|F7BXC9_XENTR	51.962	1045	465	9	8	1031	1	1029	0.0	1043
sp|O00291|HIP1_HUMAN	tr|A0A1L8HQM5|A0A1L8HQM5_XENLA	51.582	1043	471	9	8	1029	1	1030	0.0	1031
sp|O00291|HIP1_HUMAN	tr|A0A1L8I0Z8|A0A1L8I0Z8_XENLA	50.918	1035	474	5	8	1021	1	1022	0.0	1021
sp|O00291|HIP1_HUMAN	tr|A0A151NSB7|A0A151NSB7_ALLMI	51.579	1045	464	9	6	1027	2	1027	0.0	1019
sp|O00291|HIP1_HUMAN	tr|A0A4X2K2P3|A0A4X2K2P3_VOMUR	51.260	1032	460	6	8	1014	1	1014	0.0	1002
sp|O00291|HIP1_HUMAN	tr|A0A5G3H8J7|A0A5G3H8J7_XENTR	50.622	1045	458	10	8	1031	1	1008	0.0	1001
sp|O00291|HIP1_HUMAN	tr|A0A1U7QWN3|A0A1U7QWN3_MESAU	50.851	1058	452	11	6	1026	2	1028	0.0	1000
sp|O00291|HIP1_HUMAN	tr|F6V7N7|F6V7N7_CALJA	49.766	1067	470	7	6	1037	2	1037	0.0	999
sp|O00291|HIP1_HUMAN	tr|K7CDK7|K7CDK7_PANTR	49.672	1067	471	7	6	1037	2	1037	0.0	996
sp|O00291|HIP1_HUMAN	sp|O75146|HIP1R_HUMAN	49.578	1067	472	7	6	1037	2	1037	0.0	995
sp|O00291|HIP1_HUMAN	tr|A0A2K5WTP3|A0A2K5WTP3_MACFA	50.141	1067	466	9	6	1037	2	1037	0.0	994
sp|O00291|HIP1_HUMAN	tr|A0A2K5LJM6|A0A2K5LJM6_CERAT	50.141	1067	466	9	6	1037	2	1037	0.0	994
sp|O00291|HIP1_HUMAN	tr|A0A2K6JN01|A0A2K6JN01_RHIBE	49.953	1067	467	10	6	1036	2	1037	0.0	994
sp|O00291|HIP1_HUMAN	tr|A0A096NBC0|A0A096NBC0_PAPAN	50.141	1067	466	9	6	1037	2	1037	0.0	993
sp|O00291|HIP1_HUMAN	tr|A0A5K1VGX8|A0A5K1VGX8_MACMU	50.141	1067	466	9	6	1037	2	1037	0.0	993
sp|O00291|HIP1_HUMAN	tr|F1REX8|F1REX8_PIG	51.145	1048	465	10	6	1028	2	1027	0.0	992
sp|O00291|HIP1_HUMAN	tr|A0A1U8D7R9|A0A1U8D7R9_ALLSI	51.755	997	440	6	42	1014	1	980	0.0	991
sp|O00291|HIP1_HUMAN	tr|H9GMU9|H9GMU9_ANOCA	50.000	1058	475	11	8	1031	1	1038	0.0	988
sp|O00291|HIP1_HUMAN	tr|F1MUI0|F1MUI0_BOVIN	50.812	1047	467	9	6	1025	12	1037	0.0	987
sp|O00291|HIP1_HUMAN	tr|H0X9N0|H0X9N0_OTOGA	50.189	1058	480	8	6	1037	13	1049	0.0	986
sp|O00291|HIP1_HUMAN	tr|A0A2Y9QEP8|A0A2Y9QEP8_DELLE	50.000	1060	478	10	6	1031	2	1043	0.0	981
sp|O00291|HIP1_HUMAN	sp|Q9JKY5|HIP1R_MOUSE	50.719	1043	448	7	6	1013	2	1013	0.0	977
sp|O00291|HIP1_HUMAN	tr|A0A1U7SSS6|A0A1U7SSS6_TARSY	51.244	1005	447	6	42	1020	21	1008	0.0	976
sp|O00291|HIP1_HUMAN	tr|A0A2Y9SC99|A0A2Y9SC99_PHYMC	50.235	1063	471	9	6	1031	2	1043	0.0	976
sp|O00291|HIP1_HUMAN	tr|A0A5F5Q0P5|A0A5F5Q0P5_HORSE	50.682	1026	443	5	38	1026	164	1163	0.0	976
sp|O00291|HIP1_HUMAN	tr|A0A2K6U6Q8|A0A2K6U6Q8_SAIBB	49.952	1031	455	6	42	1037	21	1025	0.0	974
sp|O00291|HIP1_HUMAN	tr|L5KTZ1|L5KTZ1_PTEAL	50.195	1028	458	7	42	1031	655	1666	0.0	974
sp|O00291|HIP1_HUMAN	tr|H2NJ05|H2NJ05_PONAB	49.613	1034	459	5	39	1037	1	1007	0.0	974
sp|O00291|HIP1_HUMAN	tr|A0A2K6AAH2|A0A2K6AAH2_MANLE	50.048	1033	455	6	40	1037	26	1032	0.0	972
sp|O00291|HIP1_HUMAN	tr|A0A340WGM3|A0A340WGM3_LIPVE	49.764	1059	482	8	6	1031	2	1043	0.0	972
sp|O00291|HIP1_HUMAN	tr|G3QQI5|G3QQI5_GORGO	49.564	1031	459	4	42	1037	24	1028	0.0	972
sp|O00291|HIP1_HUMAN	tr|F7AYT2|F7AYT2_ORNAN	50.925	1027	467	7	11	1014	4	1016	0.0	972
sp|O00291|HIP1_HUMAN	tr|I3N1M7|I3N1M7_ICTTR	51.202	998	446	4	42	1014	2	983	0.0	969
sp|O00291|HIP1_HUMAN	tr|A0A3B4VC96|A0A3B4VC96_SERDU	49.278	1039	478	9	6	1014	2	1021	0.0	969
sp|O00291|HIP1_HUMAN	tr|A0A1S3FQ70|A0A1S3FQ70_DIPOR	50.495	1010	459	5	42	1026	225	1218	0.0	968
sp|O00291|HIP1_HUMAN	tr|A0A0D9S510|A0A0D9S510_CHLSB	50.048	1031	454	6	42	1037	21	1025	0.0	967
sp|O00291|HIP1_HUMAN	tr|A0A2Y9E2L9|A0A2Y9E2L9_TRIMA	49.527	1056	467	7	6	1026	2	1026	0.0	967
sp|O00291|HIP1_HUMAN	tr|A0A2U3VLS5|A0A2U3VLS5_ODORO	50.629	1033	464	8	6	1013	2	1013	0.0	967
sp|O00291|HIP1_HUMAN	tr|G1NX50|G1NX50_MYOLU	49.624	1064	477	10	6	1031	16	1058	0.0	967
sp|O00291|HIP1_HUMAN	tr|H0V9G0|H0V9G0_CAVPO	50.294	1022	446	5	42	1028	2	996	0.0	967
sp|O00291|HIP1_HUMAN	tr|M3W5C3|M3W5C3_FELCA	49.389	1063	480	10	6	1031	2	1043	0.0	963
sp|O00291|HIP1_HUMAN	tr|R0K194|R0K194_ANAPL	49.603	1008	470	6	40	1026	1	991	0.0	961
sp|O00291|HIP1_HUMAN	tr|H0YY92|H0YY92_TAEGU	67.818	724	224	5	7	729	1	716	0.0	951
sp|O00291|HIP1_HUMAN	tr|H0YY92|H0YY92_TAEGU	90.000	170	16	1	851	1020	836	1004	6.33e-86	304
sp|O00291|HIP1_HUMAN	tr|H2TBE6|H2TBE6_TAKRU	48.718	1053	498	10	6	1029	2	1041	0.0	951
sp|O00291|HIP1_HUMAN	tr|G1MX91|G1MX91_MELGA	49.951	1011	465	6	40	1026	1	994	0.0	949
sp|O00291|HIP1_HUMAN	tr|A0A5G3H809|A0A5G3H809_XENTR	49.187	1045	437	12	8	1031	1	972	0.0	948
sp|O00291|HIP1_HUMAN	tr|A0A5G3IU54|A0A5G3IU54_XENTR	49.187	1045	437	12	8	1031	1	972	0.0	947
sp|O00291|HIP1_HUMAN	tr|A0A1S3NMX8|A0A1S3NMX8_SALSA	48.309	1035	493	9	6	1014	2	1020	0.0	947
sp|O00291|HIP1_HUMAN	tr|G3SZC4|G3SZC4_LOXAF	49.809	1046	465	8	16	1026	7	1027	0.0	946
sp|O00291|HIP1_HUMAN	tr|A0A2R9BSD7|A0A2R9BSD7_PANPA	48.691	1031	465	5	42	1037	24	1025	0.0	946
sp|O00291|HIP1_HUMAN	tr|G3NZW0|G3NZW0_GASAC	48.390	1056	492	13	6	1028	2	1037	0.0	945
sp|O00291|HIP1_HUMAN	tr|A0A5G3H8G3|A0A5G3H8G3_XENTR	48.677	1058	454	13	8	1031	1	1003	0.0	942
sp|O00291|HIP1_HUMAN	tr|F6SHN6|F6SHN6_XENTR	49.950	1003	443	11	8	988	1	966	0.0	941
sp|O00291|HIP1_HUMAN	tr|A0A2K6F1X7|A0A2K6F1X7_PROCO	48.788	1031	465	6	42	1037	2	1004	0.0	938
sp|O00291|HIP1_HUMAN	tr|A0A060WGF0|A0A060WGF0_ONCMY	47.814	1052	496	8	6	1026	2	1031	0.0	938
sp|O00291|HIP1_HUMAN	tr|F1PZG3|F1PZG3_CANLF	50.050	1007	442	4	42	1013	2	982	0.0	928
sp|O00291|HIP1_HUMAN	tr|A0A1S3PHC9|A0A1S3PHC9_SALSA	47.383	1051	503	8	6	1026	2	1032	0.0	924
sp|O00291|HIP1_HUMAN	tr|A0A452G171|A0A452G171_CAPHI	48.124	1066	454	12	6	1025	2	1014	0.0	922
sp|O00291|HIP1_HUMAN	tr|A0A5G3H9J8|A0A5G3H9J8_XENTR	48.071	1063	438	15	3	1031	2	984	0.0	922
sp|O00291|HIP1_HUMAN	tr|G1M8U6|G1M8U6_AILME	48.557	1005	465	7	39	1013	28	1010	0.0	909
sp|O00291|HIP1_HUMAN	tr|K7GCX2|K7GCX2_PELSI	48.441	1026	465	14	40	1026	1	1001	0.0	897
sp|O00291|HIP1_HUMAN	tr|A0A091CV96|A0A091CV96_FUKDA	49.105	1006	459	10	40	1028	34	1003	0.0	877
sp|O00291|HIP1_HUMAN	tr|A0A091HHK4|A0A091HHK4_CALAN	49.835	907	416	4	40	923	1	891	0.0	873
sp|O00291|HIP1_HUMAN	tr|A0A087RB32|A0A087RB32_APTFO	49.835	907	416	4	40	923	1	891	0.0	865
sp|O00291|HIP1_HUMAN	tr|A0A093H3Y5|A0A093H3Y5_DRYPU	49.613	905	421	5	40	923	1	891	0.0	860
sp|O00291|HIP1_HUMAN	tr|A0A2K5D7Y5|A0A2K5D7Y5_AOTNA	48.374	953	451	4	110	1037	162	1098	0.0	858
sp|O00291|HIP1_HUMAN	tr|A0A2K5D7Y5|A0A2K5D7Y5_AOTNA	66.667	105	30	3	6	110	2	101	8.20e-33	144
sp|O00291|HIP1_HUMAN	tr|F6SGS0|F6SGS0_XENTR	46.842	1029	429	14	44	1031	2	953	0.0	853
sp|O00291|HIP1_HUMAN	tr|W5PCY1|W5PCY1_SHEEP	47.600	1000	473	9	12	984	4	979	0.0	851
sp|O00291|HIP1_HUMAN	tr|H0Z5H1|H0Z5H1_TAEGU	48.291	907	429	5	40	923	1	890	0.0	822
sp|O00291|HIP1_HUMAN	tr|A0A091JG23|A0A091JG23_EGRGA	47.198	928	422	9	42	923	2	907	0.0	796
sp|O00291|HIP1_HUMAN	tr|A0A099ZJ47|A0A099ZJ47_TINGU	48.311	888	397	5	40	923	1	830	0.0	795
sp|O00291|HIP1_HUMAN	tr|A0A1S3AS97|A0A1S3AS97_ERIEU	49.538	866	396	7	188	1027	1	851	0.0	778
sp|O00291|HIP1_HUMAN	tr|A0A5G3K1G8|A0A5G3K1G8_XENTR	74.848	493	102	3	36	527	25	496	0.0	775
sp|O00291|HIP1_HUMAN	tr|A0A5G3K1G8|A0A5G3K1G8_XENTR	71.984	257	42	1	765	1021	496	722	9.07e-101	338
sp|O00291|HIP1_HUMAN	tr|A0A226N977|A0A226N977_CALSU	44.333	997	419	13	6	965	2	899	0.0	773
sp|O00291|HIP1_HUMAN	tr|A0A5G3ITP5|A0A5G3ITP5_XENTR	48.445	836	397	8	8	822	1	823	0.0	764
sp|O00291|HIP1_HUMAN	tr|M3XRV1|M3XRV1_MUSPF	48.958	864	400	7	188	1026	1	848	0.0	752
sp|O00291|HIP1_HUMAN	tr|A0A2U3Z786|A0A2U3Z786_LEPWE	89.423	416	43	1	622	1037	1	415	0.0	747
sp|O00291|HIP1_HUMAN	tr|A0A091W0L9|A0A091W0L9_OPIHO	46.429	896	427	9	59	923	6	879	0.0	741
sp|O00291|HIP1_HUMAN	tr|A0A5G3K2B7|A0A5G3K2B7_XENTR	75.330	454	90	3	36	488	38	470	0.0	722
sp|O00291|HIP1_HUMAN	tr|A0A5G3K2B7|A0A5G3K2B7_XENTR	71.984	257	42	1	766	1022	505	731	2.66e-100	337
sp|O00291|HIP1_HUMAN	tr|A0A5G3K1I5|A0A5G3K1I5_XENTR	75.330	454	90	3	36	488	38	470	0.0	722
sp|O00291|HIP1_HUMAN	tr|A0A5G3K1I5|A0A5G3K1I5_XENTR	72.727	253	39	1	766	1018	505	727	1.71e-99	335
sp|O00291|HIP1_HUMAN	tr|A0A2I0M8D8|A0A2I0M8D8_COLLI	46.758	802	392	5	42	822	16	803	0.0	704
sp|O00291|HIP1_HUMAN	tr|E2BFH4|E2BFH4_HARSA	40.849	989	528	17	41	1017	16	959	0.0	697
sp|O00291|HIP1_HUMAN	tr|A0A5G3K2Z2|A0A5G3K2Z2_XENTR	76.372	419	80	2	71	488	8	408	0.0	687
sp|O00291|HIP1_HUMAN	tr|A0A5G3K2Z2|A0A5G3K2Z2_XENTR	72.266	256	41	1	766	1021	443	668	6.96e-101	337
sp|O00291|HIP1_HUMAN	tr|A0A5G3K2R5|A0A5G3K2R5_XENTR	72.467	454	90	5	36	488	39	458	0.0	682
sp|O00291|HIP1_HUMAN	tr|A0A5G3K2R5|A0A5G3K2R5_XENTR	72.266	256	41	1	766	1021	493	718	1.95e-100	337
sp|O00291|HIP1_HUMAN	tr|F7ED34|F7ED34_XENTR	69.574	470	99	3	58	527	1	426	0.0	677
sp|O00291|HIP1_HUMAN	tr|F7ED34|F7ED34_XENTR	70.039	257	42	2	765	1021	426	647	5.31e-95	320
sp|O00291|HIP1_HUMAN	tr|A0A026WEV6|A0A026WEV6_OOCBI	39.047	986	544	13	41	1013	15	956	0.0	675
sp|O00291|HIP1_HUMAN	tr|D6X0H5|D6X0H5_TRICA	38.039	1020	546	16	15	1013	6	960	0.0	608
sp|O00291|HIP1_HUMAN	tr|A0A060YNG0|A0A060YNG0_ONCMY	45.827	707	341	5	349	1021	8	706	0.0	570
sp|O00291|HIP1_HUMAN	tr|G5AWR7|G5AWR7_HETGA	42.877	730	306	7	40	733	4	658	1.57e-173	543
sp|O00291|HIP1_HUMAN	tr|G5AWR7|G5AWR7_HETGA	54.064	283	113	5	753	1029	823	1094	8.41e-71	262
sp|O00291|HIP1_HUMAN	tr|G5AWR7|G5AWR7_HETGA	26.923	208	132	5	460	648	673	879	0.002	48.1
sp|O00291|HIP1_HUMAN	tr|A0A0Q3MME7|A0A0Q3MME7_AMAAE	55.581	439	172	6	6	442	2	419	7.47e-152	471
sp|O00291|HIP1_HUMAN	tr|A0A0Q3MMC9|A0A0Q3MMC9_AMAAE	46.953	558	274	2	490	1026	4	560	1.32e-151	468
sp|O00291|HIP1_HUMAN	tr|A0A060X0Z9|A0A060X0Z9_ONCMY	76.866	268	55	1	8	268	1	268	4.04e-145	439
sp|O00291|HIP1_HUMAN	tr|G1QAY4|G1QAY4_MYOLU	94.850	233	8	2	808	1037	1	232	7.95e-145	436
sp|O00291|HIP1_HUMAN	tr|A0A384BY86|A0A384BY86_URSMA	54.020	398	138	5	40	420	18	387	1.71e-135	435
sp|O00291|HIP1_HUMAN	tr|A0A384BY86|A0A384BY86_URSMA	48.276	319	163	1	607	923	480	798	1.10e-80	286
sp|O00291|HIP1_HUMAN	tr|G3IC07|G3IC07_CRIGR	47.551	490	236	3	517	985	1	490	9.67e-134	418
sp|O00291|HIP1_HUMAN	tr|A0A1S3KW91|A0A1S3KW91_SALSA	40.587	579	312	4	30	599	19	574	1.39e-131	436
sp|O00291|HIP1_HUMAN	tr|A0A1S3KW91|A0A1S3KW91_SALSA	41.521	631	330	8	417	1015	490	1113	1.97e-126	422
sp|O00291|HIP1_HUMAN	tr|A0A060WG11|A0A060WG11_ONCMY	41.287	637	333	8	417	1019	468	1097	8.07e-126	417
sp|O00291|HIP1_HUMAN	tr|A0A060WG11|A0A060WG11_ONCMY	40.531	565	305	4	43	599	11	552	9.32e-126	417
sp|O00291|HIP1_HUMAN	tr|A0A060YQM7|A0A060YQM7_ONCMY	82.883	222	35	1	804	1022	1	222	1.30e-120	373
sp|O00291|HIP1_HUMAN	tr|H2VDR8|H2VDR8_TAKRU	41.729	532	286	4	505	1013	575	1105	2.43e-117	396
sp|O00291|HIP1_HUMAN	tr|H2VDR8|H2VDR8_TAKRU	37.345	565	336	2	31	595	18	564	1.58e-114	388
sp|O00291|HIP1_HUMAN	tr|H1A0D8|H1A0D8_TAEGU	66.794	262	87	0	765	1026	1	262	1.71e-109	346
sp|O00291|HIP1_HUMAN	tr|A0A194PSD1|A0A194PSD1_PAPXU	39.139	534	285	9	41	558	13	522	3.27e-107	370
sp|O00291|HIP1_HUMAN	tr|A0A194PSD1|A0A194PSD1_PAPXU	48.291	234	117	1	783	1016	1186	1415	2.16e-42	175
sp|O00291|HIP1_HUMAN	tr|W5JL41|W5JL41_ANODA	34.454	595	364	9	41	624	12	591	9.17e-103	354
sp|O00291|HIP1_HUMAN	tr|W5JL41|W5JL41_ANODA	37.422	481	272	11	540	1009	739	1201	3.29e-70	261
sp|O00291|HIP1_HUMAN	tr|H9J7M9|H9J7M9_BOMMO	37.634	558	279	13	41	557	13	542	4.28e-99	348
sp|O00291|HIP1_HUMAN	tr|H9J7M9|H9J7M9_BOMMO	47.391	230	117	1	783	1012	1263	1488	1.82e-47	191
sp|O00291|HIP1_HUMAN	tr|A0A3B4VPZ3|A0A3B4VPZ3_SERDU	59.091	264	106	2	753	1016	1	262	1.82e-94	308
sp|O00291|HIP1_HUMAN	tr|Q8MQJ8|Q8MQJ8_DROME	34.694	490	291	7	31	520	5	465	2.49e-79	287
sp|O00291|HIP1_HUMAN	tr|Q8MQJ8|Q8MQJ8_DROME	44.915	236	129	1	778	1012	887	1122	1.17e-49	197
sp|O00291|HIP1_HUMAN	tr|A0A0L0BLT8|A0A0L0BLT8_LUCCU	32.189	466	275	5	42	497	9	443	1.20e-73	270
sp|O00291|HIP1_HUMAN	tr|A0A0L0BLT8|A0A0L0BLT8_LUCCU	48.291	234	118	2	779	1010	861	1093	7.14e-53	207
sp|O00291|HIP1_HUMAN	tr|A0A3B4VNQ4|A0A3B4VNQ4_SERDU	44.737	266	144	2	50	315	1	263	1.53e-67	237
sp|O00291|HIP1_HUMAN	tr|E9HPF1|E9HPF1_DAPPU	45.424	295	151	2	725	1013	5	295	9.57e-63	220
sp|O00291|HIP1_HUMAN	tr|H9GMC7|H9GMC7_ANOCA	58.190	232	84	2	338	567	1	221	1.25e-61	214
sp|O00291|HIP1_HUMAN	tr|A0A2U4CJE5|A0A2U4CJE5_TURTR	70.866	127	37	0	188	314	1	127	1.15e-56	197
sp|O00291|HIP1_HUMAN	tr|A0A1U7ST18|A0A1U7ST18_ALLSI	96.591	88	3	0	41	128	7	94	7.04e-55	191
sp|O00291|HIP1_HUMAN	tr|A0A1S3ASC6|A0A1S3ASC6_ERIEU	53.595	153	58	1	42	181	671	823	3.10e-46	185
sp|O00291|HIP1_HUMAN	tr|Q6CCQ4|Q6CCQ4_YARLI	28.443	668	422	17	380	1009	390	1039	8.26e-43	175
sp|O00291|HIP1_HUMAN	tr|Q7SDY1|Q7SDY1_NEUCR	33.166	398	250	8	629	1010	652	1049	5.79e-40	166
sp|O00291|HIP1_HUMAN	tr|Q7SDY1|Q7SDY1_NEUCR	28.077	260	178	6	42	299	18	270	5.19e-27	125
sp|O00291|HIP1_HUMAN	tr|A0A060XM92|A0A060XM92_ONCMY	62.037	108	41	0	161	268	23	130	1.86e-39	147
sp|O00291|HIP1_HUMAN	tr|A0A0L0CPN9|A0A0L0CPN9_LUCCU	28.777	278	186	5	43	317	13	281	1.02e-28	122
sp|O00291|HIP1_HUMAN	tr|Q1ZXE9|Q1ZXE9_DICDI	27.856	499	295	16	536	1010	500	957	9.24e-28	127
sp|O00291|HIP1_HUMAN	sp|P33338|SLA2_YEAST	26.268	552	318	20	522	1009	436	962	6.44e-22	108
sp|O00291|HIP1_HUMAN	sp|P33338|SLA2_YEAST	24.809	262	185	6	43	299	11	265	1.74e-20	103
sp|O00291|HIP1_HUMAN	sp|Q54K81|TALB_DICDI	34.197	193	120	3	819	1009	2270	2457	9.47e-22	108
sp|O00291|HIP1_HUMAN	tr|A0A060Z4S0|A0A060Z4S0_ONCMY	39.437	142	86	0	624	765	84	225	2.71e-21	99.4
sp|O00291|HIP1_HUMAN	tr|A0A091WRR1|A0A091WRR1_OPIHO	28.529	333	223	7	692	1011	2202	2532	2.82e-20	103
sp|O00291|HIP1_HUMAN	tr|A0A455C2D7|A0A455C2D7_PHYMC	29.717	212	148	1	800	1011	39	249	4.51e-20	96.7
sp|O00291|HIP1_HUMAN	tr|H0Z469|H0Z469_TAEGU	24.852	507	298	12	580	1011	2036	2534	5.10e-20	102
sp|O00291|HIP1_HUMAN	tr|A0A139WG31|A0A139WG31_TRICA	32.995	197	129	3	817	1013	2354	2547	6.54e-20	102
sp|O00291|HIP1_HUMAN	tr|A0A060Z3B8|A0A060Z3B8_ONCMY	29.717	212	147	2	800	1011	49	258	6.69e-20	96.3
sp|O00291|HIP1_HUMAN	tr|I3MNP2|I3MNP2_ICTTR	28.144	334	223	7	692	1011	2202	2532	7.52e-20	102
sp|O00291|HIP1_HUMAN	tr|E9FVY2|E9FVY2_DAPPU	28.571	259	179	6	753	1009	2310	2564	9.00e-20	102
sp|O00291|HIP1_HUMAN	tr|A0A2U4CCS8|A0A2U4CCS8_TURTR	30.415	217	139	4	800	1011	33	242	9.52e-20	95.5
sp|O00291|HIP1_HUMAN	tr|A0A0Q3QY60|A0A0Q3QY60_AMAAE	24.655	507	299	12	580	1011	1844	2342	1.17e-19	101
sp|O00291|HIP1_HUMAN	tr|A0A093G2Q0|A0A093G2Q0_DRYPU	24.655	507	299	12	580	1011	2034	2532	1.29e-19	101
sp|O00291|HIP1_HUMAN	tr|A0A091JHR2|A0A091JHR2_EGRGA	24.655	507	299	12	580	1011	2034	2532	1.40e-19	101
sp|O00291|HIP1_HUMAN	tr|A0A087QRW1|A0A087QRW1_APTFO	28.267	329	221	6	696	1011	2207	2533	1.40e-19	101
sp|O00291|HIP1_HUMAN	tr|A0A5G3L5U2|A0A5G3L5U2_XENTR	29.697	330	215	7	696	1011	2209	2535	1.89e-19	101
sp|O00291|HIP1_HUMAN	tr|A0A286XDN7|A0A286XDN7_CAVPO	27.844	334	224	7	692	1011	2202	2532	3.23e-19	100
sp|O00291|HIP1_HUMAN	tr|A0A340XBX9|A0A340XBX9_LIPVE	28.182	330	220	7	696	1011	2206	2532	3.31e-19	100
sp|O00291|HIP1_HUMAN	tr|A0A091HLF4|A0A091HLF4_CALAN	27.928	333	225	6	692	1011	2199	2529	3.64e-19	100
sp|O00291|HIP1_HUMAN	tr|A0A2K6FWH3|A0A2K6FWH3_PROCO	27.844	334	224	7	692	1011	2202	2532	3.73e-19	100
sp|O00291|HIP1_HUMAN	tr|M3XNK0|M3XNK0_MUSPF	27.844	334	224	7	692	1011	2202	2532	6.15e-19	99.4
sp|O00291|HIP1_HUMAN	tr|G1M0D4|G1M0D4_AILME	27.844	334	224	7	692	1011	2202	2532	6.92e-19	99.4
sp|O00291|HIP1_HUMAN	tr|M3W7H4|M3W7H4_FELCA	27.844	334	224	7	692	1011	2202	2532	7.04e-19	99.4
sp|O00291|HIP1_HUMAN	tr|A0A384DBX9|A0A384DBX9_URSMA	27.327	333	227	6	692	1011	2197	2527	7.22e-19	99.4
sp|O00291|HIP1_HUMAN	tr|A0A2U3YEP9|A0A2U3YEP9_LEPWE	27.844	334	224	7	692	1011	2202	2532	7.28e-19	99.4
sp|O00291|HIP1_HUMAN	tr|G3SE26|G3SE26_GORGO	27.027	333	228	6	692	1011	2127	2457	7.30e-19	99.4
sp|O00291|HIP1_HUMAN	tr|H0XER4|H0XER4_OTOGA	27.356	329	224	6	696	1011	2206	2532	7.53e-19	99.0
sp|O00291|HIP1_HUMAN	tr|A0A2Y9NZX8|A0A2Y9NZX8_DELLE	27.327	333	227	6	692	1011	2214	2544	7.67e-19	99.0
sp|O00291|HIP1_HUMAN	tr|E2RSC5|E2RSC5_CANLF	27.844	334	224	7	692	1011	2202	2532	9.55e-19	99.0
sp|O00291|HIP1_HUMAN	tr|G3H510|G3H510_CRIGR	27.356	329	224	6	696	1011	2206	2532	1.00e-18	98.6
sp|O00291|HIP1_HUMAN	tr|A0A455BPJ5|A0A455BPJ5_PHYMC	27.545	334	225	7	692	1011	2154	2484	1.10e-18	98.6
sp|O00291|HIP1_HUMAN	tr|A0A1S3EN54|A0A1S3EN54_DIPOR	27.545	334	225	7	692	1011	2172	2502	1.12e-18	98.6
sp|O00291|HIP1_HUMAN	tr|A0A2K5NAI8|A0A2K5NAI8_CERAT	27.545	334	225	7	692	1011	2202	2532	1.20e-18	98.6
sp|O00291|HIP1_HUMAN	tr|A0A0D9RIK8|A0A0D9RIK8_CHLSB	27.545	334	225	7	692	1011	2202	2532	1.22e-18	98.6
sp|O00291|HIP1_HUMAN	tr|G1MYT0|G1MYT0_MELGA	25.591	508	293	14	580	1011	2041	2539	1.22e-18	98.6
sp|O00291|HIP1_HUMAN	tr|F1MQI1|F1MQI1_BOVIN	27.879	330	221	7	696	1011	2206	2532	1.23e-18	98.6
sp|O00291|HIP1_HUMAN	tr|G3P931|G3P931_GASAC	28.529	333	223	6	692	1011	2207	2537	1.23e-18	98.6
sp|O00291|HIP1_HUMAN	tr|A0A287B272|A0A287B272_PIG	27.879	330	221	7	696	1011	2206	2532	1.26e-18	98.6
sp|O00291|HIP1_HUMAN	tr|A0A096NM97|A0A096NM97_PAPAN	27.545	334	225	7	692	1011	2205	2535	1.26e-18	98.6
sp|O00291|HIP1_HUMAN	tr|A0A2K5ZNG1|A0A2K5ZNG1_MANLE	27.545	334	225	7	692	1011	2204	2534	1.27e-18	98.2
sp|O00291|HIP1_HUMAN	tr|A0A2R9B622|A0A2R9B622_PANPA	27.545	334	225	7	692	1011	2204	2534	1.31e-18	98.2
sp|O00291|HIP1_HUMAN	tr|A0A151NKP6|A0A151NKP6_ALLMI	29.717	212	147	2	800	1011	70	279	1.31e-18	93.2
sp|O00291|HIP1_HUMAN	tr|A0A2K5WJ44|A0A2K5WJ44_MACFA	27.545	334	225	7	692	1011	2204	2534	1.33e-18	98.2
sp|O00291|HIP1_HUMAN	tr|A0A1L8H034|A0A1L8H034_XENLA	29.091	330	217	7	696	1011	2207	2533	1.35e-18	98.2
sp|O00291|HIP1_HUMAN	tr|U3CRY0|U3CRY0_CALJA	27.545	334	225	7	692	1011	2202	2532	1.43e-18	98.2
sp|O00291|HIP1_HUMAN	tr|H2Q9J8|H2Q9J8_PANTR	27.879	330	221	7	696	1011	2208	2534	1.47e-18	98.2
sp|O00291|HIP1_HUMAN	tr|A0A452FHY8|A0A452FHY8_CAPHI	27.879	330	221	7	696	1011	2206	2532	1.51e-18	98.2
sp|O00291|HIP1_HUMAN	tr|A0A2K6N5M4|A0A2K6N5M4_RHIBE	27.545	334	225	7	692	1011	2196	2526	1.57e-18	98.2
sp|O00291|HIP1_HUMAN	tr|H2TG83|H2TG83_TAKRU	27.108	332	228	7	692	1011	2202	2531	1.82e-18	97.8
sp|O00291|HIP1_HUMAN	tr|F7BEE0|F7BEE0_ORNAN	25.394	508	294	14	580	1011	2033	2531	1.90e-18	97.8
sp|O00291|HIP1_HUMAN	sp|Q9Y4G6|TLN2_HUMAN	27.545	334	225	7	692	1011	2202	2532	1.95e-18	97.8
sp|O00291|HIP1_HUMAN	tr|A0A4X2LA60|A0A4X2LA60_VOMUR	25.737	509	291	15	580	1011	2034	2532	1.96e-18	97.8
sp|O00291|HIP1_HUMAN	tr|A0A2Y9R1Z3|A0A2Y9R1Z3_TRIMA	27.356	329	224	6	696	1011	1854	2180	2.16e-18	97.4
sp|O00291|HIP1_HUMAN	tr|K7FQM1|K7FQM1_PELSI	25.394	508	294	14	580	1011	2034	2532	2.36e-18	97.4
sp|O00291|HIP1_HUMAN	tr|A0A2I0M6X7|A0A2I0M6X7_COLLI	24.458	507	300	12	580	1011	1192	1690	2.40e-18	97.4
sp|O00291|HIP1_HUMAN	tr|A0A226NDS0|A0A226NDS0_CALSU	30.660	212	145	2	800	1011	2306	2515	2.73e-18	97.4
sp|O00291|HIP1_HUMAN	tr|G1RNC3|G1RNC3_NOMLE	27.515	338	220	8	692	1011	1949	2279	2.91e-18	97.1
sp|O00291|HIP1_HUMAN	tr|A0A1U7S5T0|A0A1U7S5T0_ALLSI	25.394	508	294	14	580	1011	2034	2532	3.18e-18	97.1
sp|O00291|HIP1_HUMAN	tr|A0A151MA35|A0A151MA35_ALLMI	25.394	508	294	14	580	1011	2034	2532	3.18e-18	97.1
sp|O00291|HIP1_HUMAN	tr|L5K0Y7|L5K0Y7_PTEAL	27.246	334	226	7	692	1011	2180	2510	3.82e-18	96.7
sp|O00291|HIP1_HUMAN	tr|G3U774|G3U774_LOXAF	26.727	333	229	6	692	1011	2208	2538	4.03e-18	96.7
sp|O00291|HIP1_HUMAN	tr|A0A1S3PVD8|A0A1S3PVD8_SALSA	29.717	212	147	2	800	1011	317	526	4.43e-18	94.7
sp|O00291|HIP1_HUMAN	tr|A0A2U3YJA6|A0A2U3YJA6_LEPWE	30.516	213	145	3	800	1011	330	540	4.96e-18	94.7
sp|O00291|HIP1_HUMAN	tr|A0A2Y9RC29|A0A2Y9RC29_TRIMA	71.930	57	16	0	1	57	1	57	5.39e-18	86.3
sp|O00291|HIP1_HUMAN	tr|G1PDJ2|G1PDJ2_MYOLU	26.727	333	229	6	692	1011	2204	2534	6.15e-18	96.3
sp|O00291|HIP1_HUMAN	tr|A0A026WLW5|A0A026WLW5_OOCBI	32.990	194	127	3	817	1010	2361	2551	6.34e-18	96.3
sp|O00291|HIP1_HUMAN	tr|A0A2K5F949|A0A2K5F949_AOTNA	27.246	334	226	7	692	1011	2202	2532	6.42e-18	96.3
sp|O00291|HIP1_HUMAN	tr|A0A2K6T9A4|A0A2K6T9A4_SAIBB	27.576	330	222	7	696	1011	2156	2482	6.90e-18	95.9
sp|O00291|HIP1_HUMAN	tr|A0A2U4CG18|A0A2U4CG18_TURTR	29.717	212	148	1	800	1011	1403	1613	7.19e-18	95.9
sp|O00291|HIP1_HUMAN	tr|A0A2K5LPZ0|A0A2K5LPZ0_CERAT	29.717	212	148	1	800	1011	2327	2537	8.14e-18	95.9
sp|O00291|HIP1_HUMAN	tr|H2PRS5|H2PRS5_PONAB	29.717	212	148	1	800	1011	2322	2532	8.78e-18	95.5
sp|O00291|HIP1_HUMAN	sp|Q9Y490|TLN1_HUMAN	29.717	212	148	1	800	1011	2322	2532	9.08e-18	95.5
sp|O00291|HIP1_HUMAN	tr|A0A2K6N0F6|A0A2K6N0F6_RHIBE	29.717	212	148	1	800	1011	2343	2553	9.10e-18	95.5
sp|O00291|HIP1_HUMAN	tr|A0A452DTD0|A0A452DTD0_CAPHI	29.717	212	148	1	800	1011	2339	2549	9.17e-18	95.5
sp|O00291|HIP1_HUMAN	tr|A0A3Q1MLQ7|A0A3Q1MLQ7_BOVIN	29.717	212	148	1	800	1011	2331	2541	9.32e-18	95.5
sp|O00291|HIP1_HUMAN	tr|A0A340XAI9|A0A340XAI9_LIPVE	29.717	212	148	1	800	1011	2322	2532	9.39e-18	95.5
sp|O00291|HIP1_HUMAN	tr|A0A2K6A1X7|A0A2K6A1X7_MANLE	29.717	212	148	1	800	1011	2328	2538	9.48e-18	95.5
sp|O00291|HIP1_HUMAN	tr|A0A2K5VGA4|A0A2K5VGA4_MACFA	29.717	212	148	1	800	1011	2337	2547	9.49e-18	95.5
sp|O00291|HIP1_HUMAN	tr|G5BKZ8|G5BKZ8_HETGA	30.516	213	145	3	800	1011	2310	2520	9.63e-18	95.5
sp|O00291|HIP1_HUMAN	tr|A0A2Y9QKI2|A0A2Y9QKI2_DELLE	29.717	212	148	1	800	1011	2322	2532	9.64e-18	95.5
sp|O00291|HIP1_HUMAN	tr|M3WHI4|M3WHI4_FELCA	30.516	213	145	3	800	1011	2339	2549	9.65e-18	95.5
sp|O00291|HIP1_HUMAN	tr|L5KE24|L5KE24_PTEAL	30.516	213	145	3	800	1011	727	937	9.69e-18	95.1
sp|O00291|HIP1_HUMAN	tr|G3SQH8|G3SQH8_LOXAF	29.717	212	148	1	800	1011	2328	2538	9.72e-18	95.5
sp|O00291|HIP1_HUMAN	tr|A0A0D9RDS4|A0A0D9RDS4_CHLSB	29.717	212	148	1	800	1011	2339	2549	9.73e-18	95.5
sp|O00291|HIP1_HUMAN	tr|A0A2R8ZQ40|A0A2R8ZQ40_PANPA	29.717	212	148	1	800	1011	2339	2549	9.81e-18	95.5
sp|O00291|HIP1_HUMAN	tr|H2NNF1|H2NNF1_PONAB	30.516	213	144	3	800	1011	2323	2532	9.88e-18	95.5
sp|O00291|HIP1_HUMAN	tr|F1PSC2|F1PSC2_CANLF	30.516	213	145	3	800	1011	2339	2549	9.98e-18	95.5
sp|O00291|HIP1_HUMAN	sp|P26039|TLN1_MOUSE	30.516	213	145	3	800	1011	2322	2532	1.01e-17	95.5
sp|O00291|HIP1_HUMAN	tr|A0A2I3S562|A0A2I3S562_PANTR	29.717	212	148	1	800	1011	2339	2549	1.01e-17	95.5
sp|O00291|HIP1_HUMAN	tr|G1T4P7|G1T4P7_RABIT	30.516	213	144	3	800	1011	2317	2526	1.02e-17	95.5
sp|O00291|HIP1_HUMAN	tr|A0A2I3MZJ5|A0A2I3MZJ5_PAPAN	29.717	212	148	1	800	1011	2339	2549	1.03e-17	95.5
sp|O00291|HIP1_HUMAN	tr|A0A1D5REJ7|A0A1D5REJ7_MACMU	29.717	212	148	1	800	1011	2339	2549	1.04e-17	95.5
sp|O00291|HIP1_HUMAN	tr|M3Y1Y7|M3Y1Y7_MUSPF	30.516	213	145	3	800	1011	2322	2532	1.05e-17	95.5
sp|O00291|HIP1_HUMAN	tr|F6PN89|F6PN89_HORSE	30.516	213	145	3	800	1011	2339	2549	1.05e-17	95.5
sp|O00291|HIP1_HUMAN	tr|H0X5J5|H0X5J5_OTOGA	30.516	213	145	3	800	1011	2331	2541	1.08e-17	95.5
sp|O00291|HIP1_HUMAN	tr|A0A1S3WB29|A0A1S3WB29_ERIEU	30.516	213	145	3	800	1011	2339	2549	1.08e-17	95.5
sp|O00291|HIP1_HUMAN	tr|A0A2U3VD26|A0A2U3VD26_ODORO	30.516	213	145	3	800	1011	2322	2532	1.08e-17	95.5
sp|O00291|HIP1_HUMAN	tr|A0A091DY27|A0A091DY27_FUKDA	30.516	213	145	3	800	1011	2317	2527	1.09e-17	95.5
sp|O00291|HIP1_HUMAN	tr|A0A4X2LAM2|A0A4X2LAM2_VOMUR	30.516	213	145	3	800	1011	2322	2532	1.09e-17	95.5
sp|O00291|HIP1_HUMAN	tr|A0A384CF90|A0A384CF90_URSMA	30.516	213	145	3	800	1011	2306	2516	1.11e-17	95.1
sp|O00291|HIP1_HUMAN	tr|G1LT30|G1LT30_AILME	30.516	213	145	3	800	1011	2334	2544	1.12e-17	95.1
sp|O00291|HIP1_HUMAN	tr|A0A2Y9QMT0|A0A2Y9QMT0_TRIMA	30.516	213	145	3	800	1011	2322	2532	1.13e-17	95.1
sp|O00291|HIP1_HUMAN	tr|A0A1U7R141|A0A1U7R141_MESAU	30.516	213	145	3	800	1011	2322	2532	1.15e-17	95.1
sp|O00291|HIP1_HUMAN	tr|A0A3B4TE51|A0A3B4TE51_SERDU	27.628	333	226	6	692	1011	2202	2532	1.15e-17	95.1
sp|O00291|HIP1_HUMAN	tr|I3M5L3|I3M5L3_ICTTR	30.516	213	145	3	800	1011	2322	2532	1.16e-17	95.1
sp|O00291|HIP1_HUMAN	tr|G1SYV9|G1SYV9_RABIT	30.516	213	145	3	800	1011	2339	2549	1.17e-17	95.1
sp|O00291|HIP1_HUMAN	tr|A0A2K6GJV8|A0A2K6GJV8_PROCO	30.516	213	145	3	800	1011	2329	2539	1.20e-17	95.1
sp|O00291|HIP1_HUMAN	tr|A0A1L8GTE5|A0A1L8GTE5_XENLA	29.091	330	217	7	696	1011	2207	2533	1.23e-17	95.1
sp|O00291|HIP1_HUMAN	tr|A0A1S3KW24|A0A1S3KW24_SALSA	29.717	212	147	2	800	1011	1113	1322	1.26e-17	94.7
sp|O00291|HIP1_HUMAN	tr|A0A2I3GS78|A0A2I3GS78_NOMLE	29.717	212	148	1	800	1011	2323	2533	1.27e-17	95.1
sp|O00291|HIP1_HUMAN	tr|H2TTG6|H2TTG6_TAKRU	30.660	212	145	2	800	1011	970	1179	1.47e-17	94.7
sp|O00291|HIP1_HUMAN	tr|A0A2R8ZST6|A0A2R8ZST6_PANPA	100.000	40	0	0	1	40	1	40	1.55e-17	85.9
sp|O00291|HIP1_HUMAN	tr|A0A1S3KNW2|A0A1S3KNW2_SALSA	27.219	338	223	8	692	1011	2206	2538	1.77e-17	94.7
sp|O00291|HIP1_HUMAN	tr|A0A287AC34|A0A287AC34_PIG	29.717	212	148	1	800	1011	2339	2549	1.88e-17	94.7
sp|O00291|HIP1_HUMAN	tr|A0A2K5DHL0|A0A2K5DHL0_AOTNA	30.047	213	146	3	800	1011	2339	2549	2.05e-17	94.4
sp|O00291|HIP1_HUMAN	tr|A0A3Q0FTV2|A0A3Q0FTV2_ALLSI	29.717	212	147	2	800	1011	2339	2548	2.41e-17	94.4
sp|O00291|HIP1_HUMAN	tr|A0A2K6UX79|A0A2K6UX79_SAIBB	30.047	213	146	3	800	1011	2316	2526	2.44e-17	94.4
sp|O00291|HIP1_HUMAN	tr|A0A1U7TTY9|A0A1U7TTY9_TARSY	30.047	213	146	3	800	1011	2322	2532	2.59e-17	94.0
sp|O00291|HIP1_HUMAN	tr|A0A3B4VFV5|A0A3B4VFV5_SERDU	30.189	212	146	2	800	1011	2055	2264	2.79e-17	94.0
sp|O00291|HIP1_HUMAN	tr|A0A3B4U5Q4|A0A3B4U5Q4_SERDU	27.928	333	225	6	692	1011	2212	2542	3.64e-17	93.6
sp|O00291|HIP1_HUMAN	tr|A0A087RDL5|A0A087RDL5_APTFO	29.717	212	147	2	800	1011	2321	2530	4.24e-17	93.6
sp|O00291|HIP1_HUMAN	tr|A0A093IFT5|A0A093IFT5_DRYPU	29.717	212	147	2	800	1011	2327	2536	4.50e-17	93.2
sp|O00291|HIP1_HUMAN	tr|H0YUF7|H0YUF7_TAEGU	29.717	212	147	2	800	1011	2321	2530	4.61e-17	93.2
sp|O00291|HIP1_HUMAN	tr|A0A0Q3PP80|A0A0Q3PP80_AMAAE	29.717	212	147	2	800	1011	2321	2530	4.90e-17	93.2
sp|O00291|HIP1_HUMAN	tr|H9GDK3|H9GDK3_ANOCA	25.641	507	278	16	580	1007	1751	2237	6.01e-17	92.8
sp|O00291|HIP1_HUMAN	tr|A0A1S3AF30|A0A1S3AF30_ERIEU	29.245	212	148	2	800	1011	2323	2532	6.15e-17	92.8
sp|O00291|HIP1_HUMAN	tr|G3PVK4|G3PVK4_GASAC	27.273	330	223	7	696	1011	2210	2536	6.53e-17	92.8
sp|O00291|HIP1_HUMAN	tr|A0A1S3FZT0|A0A1S3FZT0_DIPOR	30.047	213	146	3	800	1011	2339	2549	7.17e-17	92.8
sp|O00291|HIP1_HUMAN	tr|G5AWB5|G5AWB5_HETGA	27.246	345	219	8	696	1011	2364	2705	9.67e-17	92.4
sp|O00291|HIP1_HUMAN	tr|R0J9M7|R0J9M7_ANAPL	28.509	228	146	3	800	1011	111	337	9.68e-17	88.6
sp|O00291|HIP1_HUMAN	tr|A0A1S3MB54|A0A1S3MB54_SALSA	31.795	195	131	2	817	1011	2360	2552	1.10e-16	92.0
sp|O00291|HIP1_HUMAN	tr|W5PQK6|W5PQK6_SHEEP	29.279	222	146	3	800	1011	2313	2533	1.74e-16	91.3
sp|O00291|HIP1_HUMAN	tr|H2ST17|H2ST17_TAKRU	30.047	213	145	3	800	1011	1236	1445	2.15e-16	90.9
sp|O00291|HIP1_HUMAN	tr|A0A1S3MLU3|A0A1S3MLU3_SALSA	26.923	338	224	9	692	1011	2207	2539	2.68e-16	90.9
sp|O00291|HIP1_HUMAN	tr|A0A226NGE8|A0A226NGE8_CALSU	28.774	212	149	2	800	1011	2384	2593	2.79e-16	90.9
sp|O00291|HIP1_HUMAN	tr|A0A310UCZ7|A0A310UCZ7_XENLA	29.717	212	147	2	800	1011	2393	2602	3.45e-16	90.5
sp|O00291|HIP1_HUMAN	tr|A0A060WUI7|A0A060WUI7_ONCMY	27.844	334	216	10	696	1011	435	761	4.21e-16	89.4
sp|O00291|HIP1_HUMAN	tr|A0A2U3ZT62|A0A2U3ZT62_ODORO	26.648	349	224	8	692	1011	2202	2547	7.23e-16	89.4
sp|O00291|HIP1_HUMAN	tr|A0A3Q0DKX8|A0A3Q0DKX8_TARSY	27.246	345	219	8	696	1011	599	940	1.22e-15	88.2
sp|O00291|HIP1_HUMAN	tr|A0A1U8CAN8|A0A1U8CAN8_MESAU	26.361	349	225	8	692	1011	2204	2549	1.24e-15	88.6
sp|O00291|HIP1_HUMAN	tr|A0A0L0C0Z2|A0A0L0C0Z2_LUCCU	32.039	206	133	4	805	1006	2336	2538	1.39e-15	88.6
sp|O00291|HIP1_HUMAN	tr|W5QI12|W5QI12_SHEEP	26.361	349	225	8	692	1011	2202	2547	1.42e-15	88.6
sp|O00291|HIP1_HUMAN	tr|G3Q3X8|G3Q3X8_GASAC	33.775	151	99	1	800	950	2329	2478	1.19e-14	85.5
sp|O00291|HIP1_HUMAN	tr|A0A060ZHW0|A0A060ZHW0_ONCMY	35.821	134	85	1	817	950	13	145	1.52e-14	78.6
sp|O00291|HIP1_HUMAN	tr|A0A5F4VZE9|A0A5F4VZE9_CALJA	33.775	151	99	1	800	950	2339	2488	2.30e-14	84.3
sp|O00291|HIP1_HUMAN	tr|H9IVU1|H9IVU1_BOMMO	29.744	195	134	3	817	1011	1553	1744	3.33e-14	84.0
sp|O00291|HIP1_HUMAN	sp|Q71LX4|TLN2_MOUSE	28.462	260	172	5	696	942	2117	2375	1.10e-13	82.0
sp|O00291|HIP1_HUMAN	tr|A0A1S3KVT5|A0A1S3KVT5_SALSA	32.450	151	101	1	800	950	1543	1692	1.72e-13	81.6
sp|O00291|HIP1_HUMAN	tr|A0A1S3PVE0|A0A1S3PVE0_SALSA	32.450	151	101	1	800	950	1836	1985	1.99e-13	81.3
sp|O00291|HIP1_HUMAN	tr|A0A1D5RB16|A0A1D5RB16_MACMU	28.740	254	167	5	696	936	2206	2458	2.22e-13	81.3
sp|O00291|HIP1_HUMAN	tr|A0A067R9F3|A0A067R9F3_ZOONE	35.821	134	85	1	817	950	2378	2510	4.01e-13	80.5
sp|O00291|HIP1_HUMAN	tr|A0A194PUE4|A0A194PUE4_PAPXU	32.843	204	122	3	817	1011	3396	3593	5.06e-13	80.1
sp|O00291|HIP1_HUMAN	tr|Q9VSL8|Q9VSL8_DROME	32.195	205	132	4	805	1005	2330	2531	8.00e-13	79.3
sp|O00291|HIP1_HUMAN	tr|W5JRN9|W5JRN9_ANODA	32.110	218	135	6	817	1027	219	430	2.17e-12	77.4
sp|O00291|HIP1_HUMAN	tr|F6X429|F6X429_HORSE	22.621	557	294	14	584	1011	2014	2562	4.70e-12	77.0
sp|O00291|HIP1_HUMAN	tr|A0A1L8I385|A0A1L8I385_XENLA	31.973	147	99	1	865	1011	2148	2293	3.86e-11	73.9
sp|O00291|HIP1_HUMAN	tr|H0UTV0|H0UTV0_CAVPO	28.169	213	141	3	800	1011	2327	2528	4.13e-10	70.5
sp|O00291|HIP1_HUMAN	tr|A0A060YXB9|A0A060YXB9_ONCMY	27.692	260	170	7	692	936	81	337	4.57e-10	68.2
sp|O00291|HIP1_HUMAN	tr|A0A091D698|A0A091D698_FUKDA	24.928	345	206	8	696	1011	2305	2625	2.83e-09	67.8
sp|O00291|HIP1_HUMAN	tr|Q5B9M4|Q5B9M4_EMENI	32.530	83	55	1	218	299	104	186	4.42e-08	63.5
sp|O00291|HIP1_HUMAN	tr|A0A1L8HED1|A0A1L8HED1_XENLA	24.706	255	155	9	350	591	246	476	0.006	46.6
sp|O00291|HIP1_HUMAN	tr|A0A091I1Y9|A0A091I1Y9_CALAN	24.510	306	176	9	371	660	1074	1340	0.022	45.1
sp|O00291|HIP1_HUMAN	tr|H2NAZ3|H2NAZ3_PONAB	26.596	282	168	10	372	634	1132	1393	0.040	44.3
sp|O00291|HIP1_HUMAN	tr|A0A2I0LN17|A0A2I0LN17_COLLI	23.611	288	169	7	371	644	1075	1325	0.068	43.5
sp|O00291|HIP1_HUMAN	tr|A0A2U4AP45|A0A2U4AP45_TURTR	24.516	310	185	9	378	644	1566	1869	0.12	42.7
sp|O00291|HIP1_HUMAN	tr|A0A5G3HPQ7|A0A5G3HPQ7_XENTR	26.749	243	145	7	380	599	174	406	0.16	42.0
sp|O00291|HIP1_HUMAN	tr|A0A1U8BVT9|A0A1U8BVT9_MESAU	29.412	272	147	11	396	639	706	960	0.18	42.0
sp|O00291|HIP1_HUMAN	tr|A0A0L7LPL6|A0A0L7LPL6_9NEOP	25.856	263	148	7	378	608	1418	1665	0.25	41.6
sp|O00291|HIP1_HUMAN	tr|A0A1S3GK91|A0A1S3GK91_DIPOR	26.121	379	212	11	383	734	1033	1370	0.32	41.2
sp|O00291|HIP1_HUMAN	tr|A0A2K6TH52|A0A2K6TH52_SAIBB	26.754	228	135	7	395	602	1097	1312	0.59	40.4
sp|O00291|HIP1_HUMAN	tr|A0A5F5PQB1|A0A5F5PQB1_HORSE	25.263	285	146	11	395	612	1113	1397	0.67	40.4
sp|O00291|HIP1_HUMAN	tr|A0A2K6N4N5|A0A2K6N4N5_RHIBE	25.974	308	169	11	371	644	1661	1943	0.92	39.7
sp|O00291|HIP1_HUMAN	tr|A0A2I3TBT4|A0A2I3TBT4_PANTR	25.974	308	169	11	371	644	1499	1781	0.95	39.7
sp|O00291|HIP1_HUMAN	tr|A0A287D500|A0A287D500_ICTTR	25.163	306	174	10	371	644	1549	1831	0.99	39.7
sp|O00291|HIP1_HUMAN	tr|H2NT60|H2NT60_PONAB	25.974	308	169	11	371	644	1498	1780	1.00	39.7
sp|O00291|HIP1_HUMAN	sp|Q92614|MY18A_HUMAN	25.974	308	169	11	371	644	1503	1785	1.0	39.7
sp|O00291|HIP1_HUMAN	tr|A0A2I2YUD7|A0A2I2YUD7_GORGO	25.974	308	169	11	371	644	1503	1785	1.0	39.7
sp|O00291|HIP1_HUMAN	tr|A0A2R9AS83|A0A2R9AS83_PANPA	25.974	308	169	11	371	644	1499	1781	1.1	39.7
sp|O00291|HIP1_HUMAN	tr|A0A286XPT4|A0A286XPT4_CAVPO	24.837	306	175	10	371	644	1547	1829	1.2	39.7
sp|O00291|HIP1_HUMAN	tr|G3I7W5|G3I7W5_CRIGR	26.582	316	172	12	372	644	1483	1781	1.2	39.3
sp|O00291|HIP1_HUMAN	tr|A0A2K5E5F9|A0A2K5E5F9_AOTNA	25.974	308	169	11	371	644	1499	1781	1.2	39.3
sp|O00291|HIP1_HUMAN	tr|A0A2Y9DET8|A0A2Y9DET8_TRIMA	25.263	285	146	11	395	612	1113	1397	1.3	39.3
sp|O00291|HIP1_HUMAN	tr|F6WYZ5|F6WYZ5_CALJA	26.384	307	169	11	371	644	1503	1785	1.5	39.3
sp|O00291|HIP1_HUMAN	tr|A0A5F8A5T5|A0A5F8A5T5_MACMU	25.974	308	169	11	371	644	1515	1797	1.5	39.3
sp|O00291|HIP1_HUMAN	tr|A0A2K5L9G6|A0A2K5L9G6_CERAT	25.974	308	169	11	371	644	1515	1797	1.5	39.3
sp|O00291|HIP1_HUMAN	tr|A0A2K5W884|A0A2K5W884_MACFA	25.974	308	169	11	371	644	1503	1785	1.5	38.9
sp|O00291|HIP1_HUMAN	tr|A0A2I3MP60|A0A2I3MP60_PAPAN	25.974	308	169	11	371	644	1503	1785	1.6	38.9
sp|O00291|HIP1_HUMAN	tr|L5KLG6|L5KLG6_PTEAL	24.490	196	129	4	486	677	855	1035	1.6	38.9
sp|O00291|HIP1_HUMAN	tr|A0A3Q0DV48|A0A3Q0DV48_TARSY	24.912	285	147	10	395	612	1113	1397	1.6	38.9
sp|O00291|HIP1_HUMAN	tr|A0A2K6AI46|A0A2K6AI46_MANLE	25.974	308	169	11	371	644	1503	1785	1.6	38.9
sp|O00291|HIP1_HUMAN	tr|A0A340Y3K7|A0A340Y3K7_LIPVE	25.439	228	138	7	395	602	1113	1328	1.7	38.9
sp|O00291|HIP1_HUMAN	tr|M3YRM7|M3YRM7_MUSPF	25.325	308	171	10	371	644	1398	1680	2.0	38.9
sp|O00291|HIP1_HUMAN	tr|A0A0L0CIX7|A0A0L0CIX7_LUCCU	25.191	262	143	7	382	608	1183	1426	2.0	38.5
sp|O00291|HIP1_HUMAN	tr|A0A287ASK1|A0A287ASK1_PIG	25.000	228	139	7	395	602	1113	1328	2.1	38.5
sp|O00291|HIP1_HUMAN	tr|A0A2U3ZPE8|A0A2U3ZPE8_ODORO	25.000	228	139	7	395	602	1106	1321	2.3	38.5
sp|O00291|HIP1_HUMAN	tr|A0A2K6GSH2|A0A2K6GSH2_PROCO	24.891	229	140	7	395	603	1102	1318	2.3	38.5
sp|O00291|HIP1_HUMAN	tr|A0A0D9R3X3|A0A0D9R3X3_CHLSB	25.974	308	169	11	371	644	1460	1742	2.3	38.5
sp|O00291|HIP1_HUMAN	tr|G1M0U2|G1M0U2_AILME	27.431	288	175	11	351	615	215	491	2.3	38.5
sp|O00291|HIP1_HUMAN	tr|F6SL60|F6SL60_MACMU	23.860	285	150	10	395	612	1273	1557	2.4	38.5
sp|O00291|HIP1_HUMAN	tr|A0A3B5Y0C4|A0A3B5Y0C4_WHEAT	28.191	188	125	4	376	556	1122	1306	2.6	38.1
sp|O00291|HIP1_HUMAN	tr|A0A2I3MEW4|A0A2I3MEW4_PAPAN	25.439	228	138	7	395	602	1112	1327	2.7	38.1
sp|O00291|HIP1_HUMAN	tr|A0A2K5LT44|A0A2K5LT44_CERAT	25.439	228	138	7	395	602	1108	1323	2.8	38.1
sp|O00291|HIP1_HUMAN	tr|A0A4X2L0B0|A0A4X2L0B0_VOMUR	24.868	189	127	4	377	557	1249	1430	2.8	38.1
sp|O00291|HIP1_HUMAN	tr|A0A3B5YYD7|A0A3B5YYD7_WHEAT	29.282	181	118	4	383	556	1173	1350	3.0	38.1
sp|O00291|HIP1_HUMAN	tr|H0WNA4|H0WNA4_OTOGA	24.912	285	147	10	395	612	1109	1393	3.4	38.1
sp|O00291|HIP1_HUMAN	tr|A0A1S3EY51|A0A1S3EY51_DIPOR	25.069	363	219	13	360	694	303	640	3.4	37.7
sp|O00291|HIP1_HUMAN	tr|W5P7P6|W5P7P6_SHEEP	24.839	310	184	9	378	644	1446	1749	3.4	37.7
sp|O00291|HIP1_HUMAN	tr|A0A4X2K094|A0A4X2K094_VOMUR	28.906	128	80	3	395	514	1106	1230	3.5	37.7
sp|O00291|HIP1_HUMAN	tr|G1LCL1|G1LCL1_AILME	24.919	309	171	10	371	644	1503	1785	3.7	37.7
sp|O00291|HIP1_HUMAN	tr|A0A2I3HN49|A0A2I3HN49_NOMLE	23.860	285	150	10	395	612	1086	1370	4.2	37.7
sp|O00291|HIP1_HUMAN	tr|A0A5F4BXV8|A0A5F4BXV8_CANLF	25.000	228	139	7	395	602	1113	1328	4.3	37.7
sp|O00291|HIP1_HUMAN	tr|A0A1L8FEU9|A0A1L8FEU9_XENLA	24.074	270	183	6	369	623	1087	1349	4.3	37.7
sp|O00291|HIP1_HUMAN	tr|A0A452E954|A0A452E954_CAPHI	24.839	310	184	9	378	644	1477	1780	4.3	37.7
sp|O00291|HIP1_HUMAN	tr|A0A384CKL7|A0A384CKL7_URSMA	25.000	228	139	7	395	602	1042	1257	5.1	37.4
sp|O00291|HIP1_HUMAN	tr|A0A1S3ESU5|A0A1S3ESU5_DIPOR	25.110	227	140	7	395	602	1113	1328	5.7	37.4
sp|O00291|HIP1_HUMAN	tr|G5BVJ4|G5BVJ4_HETGA	25.163	306	174	11	371	644	1506	1788	5.9	37.0
sp|O00291|HIP1_HUMAN	tr|A0A0Q3MEW0|A0A0Q3MEW0_AMAAE	28.395	162	88	5	508	644	1847	2005	6.2	37.0
sp|O00291|HIP1_HUMAN	tr|A0A2U4AT39|A0A2U4AT39_TURTR	24.561	285	148	10	395	612	993	1277	6.3	37.0
sp|O00291|HIP1_HUMAN	tr|A0A2U3XB45|A0A2U3XB45_LEPWE	24.561	285	148	11	395	612	1113	1397	6.4	37.0
sp|O00291|HIP1_HUMAN	tr|I3MRW4|I3MRW4_ICTTR	23.158	285	152	8	395	612	1113	1397	6.4	37.0
sp|O00291|HIP1_HUMAN	tr|A0A2K6GUI9|A0A2K6GUI9_PROCO	24.837	306	175	10	371	644	1499	1781	6.6	37.0
sp|O00291|HIP1_HUMAN	tr|A0A5F9D4G0|A0A5F9D4G0_RABIT	24.595	309	172	10	371	644	1502	1784	6.7	37.0
sp|O00291|HIP1_HUMAN	tr|A0A2U3YB66|A0A2U3YB66_LEPWE	26.332	319	169	12	372	644	1487	1785	7.1	37.0
sp|O00291|HIP1_HUMAN	tr|A0A2I3RHK4|A0A2I3RHK4_PANTR	23.860	285	150	10	395	612	1099	1383	8.2	36.6
sp|O00291|HIP1_HUMAN	tr|G3REK3|G3REK3_GORGO	23.860	285	150	10	395	612	1098	1382	8.2	36.6
sp|O00291|HIP1_HUMAN	sp|P05661|MYSA_DROME	25.191	262	143	7	382	608	944	1187	8.7	36.6
sp|O00291|HIP1_HUMAN	tr|A0A2U3VWH5|A0A2U3VWH5_ODORO	25.000	308	172	10	371	644	1503	1785	9.1	36.6
sp|O00291|HIP1_HUMAN	tr|A0A2K6MVE4|A0A2K6MVE4_RHIBE	23.860	285	150	10	395	612	1112	1396	9.3	36.6
sp|O00291|HIP1_HUMAN	tr|G1LSI8|G1LSI8_AILME	25.000	228	139	7	395	602	1114	1329	9.8	36.6
sp|O00292|LFTY2_HUMAN	tr|H2Q183|H2Q183_PANTR	100.000	366	0	0	1	366	1	366	0.0	741
sp|O00292|LFTY2_HUMAN	tr|A0A2R9A9G4|A0A2R9A9G4_PANPA	100.000	366	0	0	1	366	1	366	0.0	741
sp|O00292|LFTY2_HUMAN	sp|O00292|LFTY2_HUMAN	100.000	366	0	0	1	366	1	366	0.0	741
sp|O00292|LFTY2_HUMAN	tr|G3QEZ4|G3QEZ4_GORGO	99.180	366	3	0	1	366	1	366	0.0	735
sp|O00292|LFTY2_HUMAN	tr|H2N3J7|H2N3J7_PONAB	97.814	366	8	0	1	366	1	366	0.0	725
sp|O00292|LFTY2_HUMAN	tr|G3REB4|G3REB4_GORGO	95.902	366	15	0	1	366	1	366	0.0	711
sp|O00292|LFTY2_HUMAN	sp|O75610|LFTY1_HUMAN	95.628	366	16	0	1	366	1	366	0.0	709
sp|O00292|LFTY2_HUMAN	tr|A0A2I3SR52|A0A2I3SR52_PANTR	95.355	366	17	0	1	366	1	366	0.0	703
sp|O00292|LFTY2_HUMAN	tr|A0A2I3HT04|A0A2I3HT04_NOMLE	94.536	366	19	1	1	366	1	365	0.0	699
sp|O00292|LFTY2_HUMAN	tr|A0A2K6MXW4|A0A2K6MXW4_RHIBE	94.536	366	20	0	1	366	1	366	0.0	695
sp|O00292|LFTY2_HUMAN	tr|H2N3K0|H2N3K0_PONAB	95.082	366	18	0	1	366	1	366	0.0	679
sp|O00292|LFTY2_HUMAN	tr|A0A2K5TQ08|A0A2K5TQ08_MACFA	95.355	366	17	0	1	366	1	366	0.0	679
sp|O00292|LFTY2_HUMAN	tr|A0A2K6AGJ9|A0A2K6AGJ9_MANLE	95.082	366	18	0	1	366	1	366	0.0	679
sp|O00292|LFTY2_HUMAN	tr|A0A2K5X4B9|A0A2K5X4B9_MACFA	95.082	366	18	0	1	366	1	366	0.0	679
sp|O00292|LFTY2_HUMAN	tr|A0A2K5N170|A0A2K5N170_CERAT	94.809	366	19	0	1	366	1	366	0.0	678
sp|O00292|LFTY2_HUMAN	tr|F6VUD5|F6VUD5_MACMU	94.809	366	19	0	1	366	1	366	0.0	677
sp|O00292|LFTY2_HUMAN	tr|A0A096N3H5|A0A096N3H5_PAPAN	95.082	366	18	0	1	366	1	366	0.0	677
sp|O00292|LFTY2_HUMAN	tr|A0A2K5YB52|A0A2K5YB52_MANLE	94.809	366	19	0	1	366	1	366	0.0	676
sp|O00292|LFTY2_HUMAN	tr|A0A0D9RUU8|A0A0D9RUU8_CHLSB	94.536	366	20	0	1	366	1	366	0.0	674
sp|O00292|LFTY2_HUMAN	tr|A0A1D5QXE7|A0A1D5QXE7_MACMU	94.809	366	17	1	1	366	1	364	0.0	671
sp|O00292|LFTY2_HUMAN	tr|A0A2K5KZI5|A0A2K5KZI5_CERAT	94.262	366	21	0	1	366	1	366	0.0	669
sp|O00292|LFTY2_HUMAN	tr|A0A0D9RUS1|A0A0D9RUS1_CHLSB	93.989	366	22	0	1	366	1	366	0.0	669
sp|O00292|LFTY2_HUMAN	tr|A0A2K6TA36|A0A2K6TA36_SAIBB	92.623	366	27	0	1	366	1	366	0.0	662
sp|O00292|LFTY2_HUMAN	tr|A0A2K6TBU5|A0A2K6TBU5_SAIBB	91.803	366	30	0	1	366	1	366	0.0	655
sp|O00292|LFTY2_HUMAN	tr|A0A096MP40|A0A096MP40_PAPAN	94.872	351	18	0	16	366	16	366	0.0	650
sp|O00292|LFTY2_HUMAN	tr|A0A2Y9TEF4|A0A2Y9TEF4_PHYMC	85.326	368	51	2	1	366	1	367	0.0	635
sp|O00292|LFTY2_HUMAN	tr|A0A340WZM6|A0A340WZM6_LIPVE	84.783	368	53	2	1	366	1	367	0.0	634
sp|O00292|LFTY2_HUMAN	tr|A0A2Y9NM03|A0A2Y9NM03_DELLE	84.783	368	53	2	1	366	1	367	0.0	634
sp|O00292|LFTY2_HUMAN	tr|A0A2Y9T6F8|A0A2Y9T6F8_PHYMC	85.054	368	52	2	1	366	1	367	0.0	632
sp|O00292|LFTY2_HUMAN	tr|A0A5F4W751|A0A5F4W751_CALJA	81.553	412	30	1	1	366	1	412	0.0	632
sp|O00292|LFTY2_HUMAN	tr|A0A2K6GWQ1|A0A2K6GWQ1_PROCO	85.831	367	48	2	1	366	1	364	0.0	631
sp|O00292|LFTY2_HUMAN	tr|A0A340X615|A0A340X615_LIPVE	84.239	368	55	2	1	366	1	367	0.0	630
sp|O00292|LFTY2_HUMAN	tr|G3SPV1|G3SPV1_LOXAF	85.286	367	53	1	1	366	1	367	0.0	627
sp|O00292|LFTY2_HUMAN	tr|A0A2U4A4H2|A0A2U4A4H2_TURTR	84.367	371	52	3	1	366	1	370	0.0	626
sp|O00292|LFTY2_HUMAN	tr|A0A2Y9DJQ9|A0A2Y9DJQ9_TRIMA	85.014	367	54	1	1	366	1	367	0.0	625
sp|O00292|LFTY2_HUMAN	tr|G3SPU8|G3SPU8_LOXAF	84.469	367	56	1	1	366	1	367	0.0	624
sp|O00292|LFTY2_HUMAN	tr|A0A1U7UIL3|A0A1U7UIL3_TARSY	83.060	366	62	0	1	366	1	366	0.0	622
sp|O00292|LFTY2_HUMAN	tr|A0A2Y9DJV2|A0A2Y9DJV2_TRIMA	84.741	367	55	1	1	366	1	367	0.0	622
sp|O00292|LFTY2_HUMAN	tr|A0A452EZX6|A0A452EZX6_CAPHI	83.106	367	61	1	1	366	1	367	0.0	622
sp|O00292|LFTY2_HUMAN	tr|E1BBY0|E1BBY0_BOVIN	82.834	367	62	1	1	366	1	367	0.0	621
sp|O00292|LFTY2_HUMAN	tr|A0A452E4Q1|A0A452E4Q1_CAPHI	83.106	367	61	1	1	366	1	367	0.0	621
sp|O00292|LFTY2_HUMAN	tr|E1BH14|E1BH14_BOVIN	81.744	367	66	1	1	366	1	367	0.0	615
sp|O00292|LFTY2_HUMAN	tr|A0A3Q2HPZ1|A0A3Q2HPZ1_HORSE	81.471	367	67	1	1	366	1	367	0.0	610
sp|O00292|LFTY2_HUMAN	tr|A0A3Q2LJY4|A0A3Q2LJY4_HORSE	81.744	367	66	1	1	366	1	367	0.0	609
sp|O00292|LFTY2_HUMAN	tr|M3XZF0|M3XZF0_MUSPF	82.337	368	62	2	1	366	1	367	0.0	605
sp|O00292|LFTY2_HUMAN	tr|G1M7T3|G1M7T3_AILME	82.016	367	64	2	1	366	1	366	0.0	603
sp|O00292|LFTY2_HUMAN	tr|I3NG10|I3NG10_ICTTR	81.471	367	63	2	1	366	1	363	0.0	601
sp|O00292|LFTY2_HUMAN	tr|G1P437|G1P437_MYOLU	83.379	367	59	2	1	366	1	366	0.0	599
sp|O00292|LFTY2_HUMAN	tr|G3HV62|G3HV62_CRIGR	81.644	365	65	1	4	366	1	365	0.0	599
sp|O00292|LFTY2_HUMAN	tr|E2R5P4|E2R5P4_CANLF	80.109	367	72	1	1	366	1	367	0.0	599
sp|O00292|LFTY2_HUMAN	sp|P57785|LFTY2_MOUSE	82.143	364	63	1	1	362	1	364	0.0	598
sp|O00292|LFTY2_HUMAN	tr|W5Q8H8|W5Q8H8_SHEEP	82.561	367	63	1	1	366	1	367	0.0	597
sp|O00292|LFTY2_HUMAN	tr|I3L695|I3L695_PIG	82.016	367	64	2	1	366	1	366	0.0	593
sp|O00292|LFTY2_HUMAN	tr|A0A1U8C568|A0A1U8C568_MESAU	80.495	364	69	1	1	362	1	364	0.0	592
sp|O00292|LFTY2_HUMAN	tr|A0A1S3AGQ9|A0A1S3AGQ9_ERIEU	79.890	363	72	1	5	366	5	367	0.0	589
sp|O00292|LFTY2_HUMAN	tr|A0A2U3VFU7|A0A2U3VFU7_ODORO	80.381	367	71	1	1	366	1	367	0.0	588
sp|O00292|LFTY2_HUMAN	tr|G3HV64|G3HV64_CRIGR	81.593	364	65	1	1	362	1	364	0.0	585
sp|O00292|LFTY2_HUMAN	sp|Q64280|LFTY1_MOUSE	80.822	365	68	1	4	366	4	368	0.0	584
sp|O00292|LFTY2_HUMAN	tr|A0A2R9AIV8|A0A2R9AIV8_PANPA	82.787	366	22	4	1	366	1	325	0.0	583
sp|O00292|LFTY2_HUMAN	tr|H0WLJ0|H0WLJ0_OTOGA	83.516	364	56	2	4	366	4	364	0.0	582
sp|O00292|LFTY2_HUMAN	tr|A0A1S3AG03|A0A1S3AG03_ERIEU	78.512	363	74	2	5	366	5	364	0.0	581
sp|O00292|LFTY2_HUMAN	tr|A0A2K5DUM0|A0A2K5DUM0_AOTNA	84.153	366	39	2	1	366	1	347	0.0	575
sp|O00292|LFTY2_HUMAN	tr|G1TVA9|G1TVA9_RABIT	79.944	354	67	3	16	366	16	368	0.0	574
sp|O00292|LFTY2_HUMAN	tr|F1S8R0|F1S8R0_PIG	81.006	358	67	1	1	357	1	358	0.0	572
sp|O00292|LFTY2_HUMAN	tr|A0A2I2U887|A0A2I2U887_FELCA	78.474	367	78	1	1	366	1	367	0.0	572
sp|O00292|LFTY2_HUMAN	tr|A0A2U3YFE9|A0A2U3YFE9_LEPWE	78.919	370	70	4	1	366	1	366	0.0	569
sp|O00292|LFTY2_HUMAN	tr|A0A287DDG7|A0A287DDG7_ICTTR	73.569	367	96	1	1	366	1	367	0.0	538
sp|O00292|LFTY2_HUMAN	tr|A0A091CNW9|A0A091CNW9_FUKDA	73.278	363	57	1	4	366	4	326	0.0	510
sp|O00292|LFTY2_HUMAN	tr|A0A2K5DRN0|A0A2K5DRN0_AOTNA	70.637	361	63	7	1	361	1	318	3.83e-157	448
sp|O00292|LFTY2_HUMAN	tr|G1RTZ1|G1RTZ1_NOMLE	94.894	235	12	0	1	235	1	235	5.72e-153	435
sp|O00292|LFTY2_HUMAN	tr|H0XI62|H0XI62_OTOGA	67.925	371	84	6	1	366	1	341	7.21e-152	436
sp|O00292|LFTY2_HUMAN	tr|A0A4X2KQS9|A0A4X2KQS9_VOMUR	54.121	364	163	4	6	366	6	368	6.00e-145	419
sp|O00292|LFTY2_HUMAN	tr|A0A4X2L8I5|A0A4X2L8I5_VOMUR	54.121	364	163	4	6	366	8	370	7.25e-145	419
sp|O00292|LFTY2_HUMAN	tr|H0VRR9|H0VRR9_CAVPO	80.093	216	43	0	4	219	4	219	1.81e-113	337
sp|O00292|LFTY2_HUMAN	tr|H0VRR9|H0VRR9_CAVPO	89.024	82	9	0	285	366	210	291	2.97e-43	156
sp|O00292|LFTY2_HUMAN	tr|A0A2U3YFF4|A0A2U3YFF4_LEPWE	81.188	202	32	3	167	366	6	203	3.91e-112	330
sp|O00292|LFTY2_HUMAN	tr|G1TYB9|G1TYB9_RABIT	63.028	284	81	7	84	366	98	358	6.71e-106	320
sp|O00292|LFTY2_HUMAN	tr|A0A384CL87|A0A384CL87_URSMA	84.066	182	28	1	186	366	84	265	1.57e-105	315
sp|O00292|LFTY2_HUMAN	tr|A0A384CL87|A0A384CL87_URSMA	54.167	48	21	1	36	83	36	82	6.65e-05	49.7
sp|O00292|LFTY2_HUMAN	tr|G5BAP4|G5BAP4_HETGA	53.930	369	107	9	4	366	169	480	2.39e-103	317
sp|O00292|LFTY2_HUMAN	tr|A0A2K6LMP9|A0A2K6LMP9_RHIBE	92.169	166	13	0	1	166	1	166	9.63e-99	298
sp|O00292|LFTY2_HUMAN	tr|A0A2K6LMP9|A0A2K6LMP9_RHIBE	95.604	91	4	0	276	366	172	262	6.62e-55	186
sp|O00292|LFTY2_HUMAN	tr|F7F1R2|F7F1R2_ORNAN	43.923	362	189	6	1	358	1	352	2.26e-91	283
sp|O00292|LFTY2_HUMAN	tr|G1KEW2|G1KEW2_ANOCA	43.099	355	189	8	12	360	13	360	6.13e-91	281
sp|O00292|LFTY2_HUMAN	tr|A0A2I0M540|A0A2I0M540_COLLI	44.699	349	175	10	21	360	20	359	5.48e-90	279
sp|O00292|LFTY2_HUMAN	tr|K7GD51|K7GD51_PELSI	41.944	360	199	6	6	360	6	360	1.14e-89	278
sp|O00292|LFTY2_HUMAN	tr|R0K5C8|R0K5C8_ANAPL	42.697	356	192	6	10	358	9	359	2.43e-88	275
sp|O00292|LFTY2_HUMAN	tr|A0A1U7R3C5|A0A1U7R3C5_ALLSI	40.496	363	202	7	6	360	5	361	8.04e-88	274
sp|O00292|LFTY2_HUMAN	tr|A0A151P383|A0A151P383_ALLMI	40.896	357	201	7	8	360	7	357	9.21e-88	273
sp|O00292|LFTY2_HUMAN	tr|A0A0Q3UQK3|A0A0Q3UQK3_AMAAE	44.258	357	187	9	10	360	9	359	1.00e-87	273
sp|O00292|LFTY2_HUMAN	tr|A0A099ZWA2|A0A099ZWA2_TINGU	43.333	360	185	8	6	356	5	354	1.83e-87	272
sp|O00292|LFTY2_HUMAN	tr|H0Z178|H0Z178_TAEGU	42.857	357	191	7	6	357	9	357	4.89e-87	271
sp|O00292|LFTY2_HUMAN	tr|A0A091IE21|A0A091IE21_CALAN	42.179	358	195	8	6	357	5	356	3.75e-86	269
sp|O00292|LFTY2_HUMAN	tr|H2T2U8|H2T2U8_TAKRU	38.462	351	199	5	15	357	13	354	6.21e-86	269
sp|O00292|LFTY2_HUMAN	tr|A0A226NMA2|A0A226NMA2_CALSU	40.678	354	200	7	10	360	43	389	2.81e-85	268
sp|O00292|LFTY2_HUMAN	tr|A0A093GLQ4|A0A093GLQ4_DRYPU	41.854	356	192	8	10	357	9	357	4.71e-85	266
sp|O00292|LFTY2_HUMAN	tr|A0A5G3IN26|A0A5G3IN26_XENTR	39.353	371	195	10	6	360	8	364	2.74e-83	262
sp|O00292|LFTY2_HUMAN	tr|A0A1S3SMY1|A0A1S3SMY1_SALSA	38.043	368	205	8	2	360	4	357	3.89e-83	261
sp|O00292|LFTY2_HUMAN	tr|Q9DFC6|Q9DFC6_XENLA	38.070	373	200	10	4	360	8	365	1.29e-82	260
sp|O00292|LFTY2_HUMAN	tr|A0A2U3Z7Q0|A0A2U3Z7Q0_LEPWE	78.182	165	36	0	1	165	1	165	2.85e-82	252
sp|O00292|LFTY2_HUMAN	tr|A0A3B4TQU9|A0A3B4TQU9_SERDU	35.775	355	203	7	15	357	13	354	7.59e-82	258
sp|O00292|LFTY2_HUMAN	tr|A0A087R217|A0A087R217_APTFO	43.917	337	177	8	6	336	5	335	4.47e-81	255
sp|O00292|LFTY2_HUMAN	tr|G3NLI4|G3NLI4_GASAC	35.955	356	203	7	17	360	15	357	7.50e-80	253
sp|O00292|LFTY2_HUMAN	tr|A0A1U7R041|A0A1U7R041_MESAU	80.368	163	32	0	4	166	1	163	4.28e-79	248
sp|O00292|LFTY2_HUMAN	tr|A0A1U7R041|A0A1U7R041_MESAU	80.734	109	21	0	258	366	162	270	1.67e-60	200
sp|O00292|LFTY2_HUMAN	tr|A0A060VY41|A0A060VY41_ONCMY	34.722	360	213	7	6	357	9	354	1.78e-76	244
sp|O00292|LFTY2_HUMAN	tr|A0A1S3MBA9|A0A1S3MBA9_SALSA	34.444	360	214	7	6	357	9	354	2.80e-76	244
sp|O00292|LFTY2_HUMAN	tr|A0A060YDP8|A0A060YDP8_ONCMY	34.493	345	209	5	21	357	20	355	6.98e-76	243
sp|O00292|LFTY2_HUMAN	tr|A0A1S3SAJ1|A0A1S3SAJ1_SALSA	34.203	345	210	5	21	357	20	355	1.47e-75	242
sp|O00292|LFTY2_HUMAN	tr|F7F1P1|F7F1P1_ORNAN	44.051	311	161	7	51	353	45	350	9.18e-74	237
sp|O00292|LFTY2_HUMAN	tr|L5KGE5|L5KGE5_PTEAL	78.358	134	29	0	233	366	88	221	7.81e-72	228
sp|O00292|LFTY2_HUMAN	tr|L5KGE5|L5KGE5_PTEAL	86.408	103	14	0	22	124	1	103	6.94e-53	179
sp|O00292|LFTY2_HUMAN	tr|A0A060WEE0|A0A060WEE0_ONCMY	40.385	260	142	6	103	360	1	249	2.35e-62	204
sp|O00292|LFTY2_HUMAN	tr|A0A1L8G109|A0A1L8G109_XENLA	39.394	264	144	7	103	360	1	254	1.20e-60	200
sp|O00292|LFTY2_HUMAN	tr|A0A091IT05|A0A091IT05_EGRGA	44.231	260	136	4	10	261	9	267	3.43e-57	192
sp|O00292|LFTY2_HUMAN	tr|G1N7F5|G1N7F5_MELGA	38.514	148	88	2	21	166	5	151	3.99e-23	99.0
sp|O00292|LFTY2_HUMAN	tr|A0A226M854|A0A226M854_CALSU	36.585	123	76	1	10	130	9	131	1.02e-16	81.3
sp|O00292|LFTY2_HUMAN	tr|A0A1S3F7U2|A0A1S3F7U2_DIPOR	64.789	71	25	0	14	84	11	81	5.77e-15	80.9
sp|O00292|LFTY2_HUMAN	tr|H2TUE4|H2TUE4_TAKRU	31.443	194	117	8	112	300	109	291	4.21e-12	72.4
sp|O00292|LFTY2_HUMAN	tr|A0A1U7SA40|A0A1U7SA40_ALLSI	27.778	216	127	8	99	300	77	277	1.19e-11	70.9
sp|O00292|LFTY2_HUMAN	tr|A0A151PDY0|A0A151PDY0_ALLMI	30.667	150	89	5	160	300	141	284	1.87e-11	70.1
sp|O00292|LFTY2_HUMAN	tr|A0A1S3SQ40|A0A1S3SQ40_SALSA	31.068	206	119	9	107	300	149	343	2.55e-11	70.1
sp|O00292|LFTY2_HUMAN	tr|A0A1L8G1N2|A0A1L8G1N2_XENLA	28.095	210	116	8	109	300	142	334	3.59e-11	69.7
sp|O00292|LFTY2_HUMAN	tr|A0A091IZH0|A0A091IZH0_EGRGA	28.634	227	124	10	92	300	80	286	3.98e-11	69.3
sp|O00292|LFTY2_HUMAN	sp|P21275|BMP4_MOUSE	27.313	227	133	8	91	300	133	344	4.15e-11	69.7
sp|O00292|LFTY2_HUMAN	tr|G3P7X5|G3P7X5_GASAC	30.918	207	118	9	107	300	145	339	4.34e-11	69.3
sp|O00292|LFTY2_HUMAN	tr|A0A091DF95|A0A091DF95_FUKDA	28.708	209	124	8	107	300	148	346	4.66e-11	69.3
sp|O00292|LFTY2_HUMAN	tr|H0ZS90|H0ZS90_TAEGU	28.634	227	124	10	92	300	133	339	5.10e-11	69.3
sp|O00292|LFTY2_HUMAN	tr|B5X135|B5X135_SALSA	30.455	220	129	10	93	300	136	343	6.22e-11	68.9
sp|O00292|LFTY2_HUMAN	tr|G3H7C4|G3H7C4_CRIGR	27.193	228	133	9	91	300	130	342	9.59e-11	68.6
sp|O00292|LFTY2_HUMAN	tr|A0A3B5JZM3|A0A3B5JZM3_TAKRU	28.251	223	133	10	91	300	130	338	1.05e-10	68.2
sp|O00292|LFTY2_HUMAN	tr|A0A1U8CXA4|A0A1U8CXA4_MESAU	27.193	228	133	9	91	300	133	345	1.09e-10	68.2
sp|O00292|LFTY2_HUMAN	tr|A0A091WGE9|A0A091WGE9_OPIHO	28.182	220	120	10	99	300	87	286	1.11e-10	67.8
sp|O00292|LFTY2_HUMAN	tr|A0A091IGH4|A0A091IGH4_CALAN	28.571	231	128	12	92	300	80	295	1.13e-10	68.2
sp|O00292|LFTY2_HUMAN	tr|R4GB57|R4GB57_ANOCA	29.358	218	119	8	107	300	172	378	1.27e-10	68.2
sp|O00292|LFTY2_HUMAN	tr|A0A151NCG1|A0A151NCG1_ALLMI	27.615	239	136	7	89	300	92	320	1.29e-10	68.2
sp|O00292|LFTY2_HUMAN	tr|R7VUU6|R7VUU6_COLLI	28.182	220	120	10	99	300	140	339	1.33e-10	68.2
sp|O00292|LFTY2_HUMAN	tr|H0V8U0|H0V8U0_CAVPO	27.632	228	132	9	91	300	128	340	1.46e-10	67.8
sp|O00292|LFTY2_HUMAN	tr|Q90YD7|Q90YD7_XENTR	27.619	210	117	8	109	300	142	334	1.64e-10	67.8
sp|O00292|LFTY2_HUMAN	tr|A0A0Q3X9X3|A0A0Q3X9X3_AMAAE	28.194	227	125	10	92	300	133	339	1.65e-10	67.8
sp|O00292|LFTY2_HUMAN	tr|A0A093G8X0|A0A093G8X0_DRYPU	28.571	217	123	10	99	300	87	286	2.30e-10	67.0
sp|O00292|LFTY2_HUMAN	tr|A0A1S3A0F8|A0A1S3A0F8_ERIEU	27.632	228	132	9	91	300	133	345	2.63e-10	67.0
sp|O00292|LFTY2_HUMAN	tr|A0A340W9C9|A0A340W9C9_LIPVE	27.193	228	133	8	91	300	144	356	2.92e-10	67.0
sp|O00292|LFTY2_HUMAN	tr|G1NUS0|G1NUS0_MYOLU	27.193	228	133	9	91	300	133	345	2.93e-10	67.0
sp|O00292|LFTY2_HUMAN	tr|A0A2K6EYR5|A0A2K6EYR5_PROCO	22.741	321	185	11	25	300	56	358	3.00e-10	67.0
sp|O00292|LFTY2_HUMAN	tr|A0A3B4V2S0|A0A3B4V2S0_SERDU	28.571	308	145	17	97	353	135	418	3.16e-10	67.0
sp|O00292|LFTY2_HUMAN	tr|A0A3B4UNI1|A0A3B4UNI1_SERDU	30.583	206	120	9	107	300	145	339	3.57e-10	66.6
sp|O00292|LFTY2_HUMAN	tr|I3LY23|I3LY23_ICTTR	26.754	228	134	8	91	300	133	345	3.84e-10	66.6
sp|O00292|LFTY2_HUMAN	tr|M3Y272|M3Y272_MUSPF	27.273	231	129	10	91	300	133	345	4.21e-10	66.6
sp|O00292|LFTY2_HUMAN	tr|D2HCK9|D2HCK9_AILME	27.193	228	133	9	91	300	133	345	4.65e-10	66.2
sp|O00292|LFTY2_HUMAN	sp|Q2KJH1|BMP4_BOVIN	26.754	228	134	8	91	300	133	345	5.18e-10	66.2
sp|O00292|LFTY2_HUMAN	tr|W5QIU1|W5QIU1_SHEEP	26.754	228	134	8	91	300	133	345	5.23e-10	66.2
sp|O00292|LFTY2_HUMAN	tr|A0A2Z4FRB3|A0A2Z4FRB3_CAPHI	26.754	228	134	8	91	300	133	345	5.23e-10	66.2
sp|O00292|LFTY2_HUMAN	tr|G3PXA5|G3PXA5_GASAC	27.854	219	117	9	112	300	119	326	5.98e-10	65.9
sp|O00292|LFTY2_HUMAN	tr|A0A060WQ97|A0A060WQ97_ONCMY	24.211	380	211	18	25	353	62	415	6.39e-10	65.9
sp|O00292|LFTY2_HUMAN	tr|A0A091K4E1|A0A091K4E1_EGRGA	27.184	206	118	8	112	300	20	210	6.77e-10	65.1
sp|O00292|LFTY2_HUMAN	tr|A0A1U7RXU6|A0A1U7RXU6_ALLSI	27.197	239	137	7	89	300	92	320	6.96e-10	65.9
sp|O00292|LFTY2_HUMAN	tr|A0A384CYI9|A0A384CYI9_URSMA	27.193	228	133	9	91	300	133	345	6.98e-10	65.9
sp|O00292|LFTY2_HUMAN	tr|A0A2U3ZLA5|A0A2U3ZLA5_ODORO	27.193	228	133	9	91	300	133	345	7.44e-10	65.9
sp|O00292|LFTY2_HUMAN	tr|A0A2U3Z034|A0A2U3Z034_LEPWE	27.193	228	133	9	91	300	133	345	7.50e-10	65.9
sp|O00292|LFTY2_HUMAN	tr|A0A2Y9EIT4|A0A2Y9EIT4_PHYMC	26.754	228	134	8	91	300	132	344	7.83e-10	65.9
sp|O00292|LFTY2_HUMAN	tr|A0A2Y9MV04|A0A2Y9MV04_DELLE	26.754	228	134	8	91	300	132	344	8.34e-10	65.5
sp|O00292|LFTY2_HUMAN	tr|M3W2U0|M3W2U0_FELCA	27.193	228	133	9	91	300	133	345	8.59e-10	65.5
sp|O00292|LFTY2_HUMAN	tr|F7ACJ7|F7ACJ7_MACMU	26.754	228	134	8	91	300	132	344	9.46e-10	65.5
sp|O00292|LFTY2_HUMAN	tr|A0A2K5U6H8|A0A2K5U6H8_MACFA	26.754	228	134	8	91	300	132	344	9.46e-10	65.5
sp|O00292|LFTY2_HUMAN	tr|B0CM38|B0CM38_PAPAN	26.754	228	134	8	91	300	132	344	9.55e-10	65.5
sp|O00292|LFTY2_HUMAN	tr|H2Q8B9|H2Q8B9_PANTR	26.754	228	134	8	91	300	132	344	9.55e-10	65.5
sp|O00292|LFTY2_HUMAN	tr|A0A2K6AGA5|A0A2K6AGA5_MANLE	26.754	228	134	8	91	300	132	344	9.55e-10	65.5
sp|O00292|LFTY2_HUMAN	tr|G3RG26|G3RG26_GORGO	26.754	228	134	8	91	300	132	344	9.55e-10	65.5
sp|O00292|LFTY2_HUMAN	tr|A0A0D9RQR1|A0A0D9RQR1_CHLSB	26.754	228	134	8	91	300	132	344	9.55e-10	65.5
sp|O00292|LFTY2_HUMAN	tr|A0A2K5NPX8|A0A2K5NPX8_CERAT	26.754	228	134	8	91	300	132	344	9.55e-10	65.5
sp|O00292|LFTY2_HUMAN	tr|A0A2K6MTV2|A0A2K6MTV2_RHIBE	26.754	228	134	8	91	300	132	344	9.81e-10	65.5
sp|O00292|LFTY2_HUMAN	tr|G1RQ54|G1RQ54_NOMLE	26.754	228	134	8	91	300	132	344	1.10e-09	65.1
sp|O00292|LFTY2_HUMAN	tr|A0A2R9A1B2|A0A2R9A1B2_PANPA	26.754	228	134	8	91	300	132	344	1.14e-09	65.1
sp|O00292|LFTY2_HUMAN	tr|H0X6C0|H0X6C0_OTOGA	23.511	319	174	14	31	300	63	360	1.15e-09	65.1
sp|O00292|LFTY2_HUMAN	tr|G3T9G8|G3T9G8_LOXAF	26.872	227	133	8	92	300	134	345	1.22e-09	65.1
sp|O00292|LFTY2_HUMAN	tr|Q91597|Q91597_XENLA	26.728	217	121	7	110	300	120	324	1.23e-09	65.1
sp|O00292|LFTY2_HUMAN	tr|A0A1S3FQ08|A0A1S3FQ08_DIPOR	23.101	316	179	13	31	300	62	359	1.31e-09	65.1
sp|O00292|LFTY2_HUMAN	tr|A0A2J8WKU8|A0A2J8WKU8_PONAB	26.316	228	135	8	91	300	132	344	1.31e-09	65.1
sp|O00292|LFTY2_HUMAN	tr|A0A087QLF6|A0A087QLF6_APTFO	27.313	227	127	9	92	300	80	286	1.35e-09	64.7
sp|O00292|LFTY2_HUMAN	tr|A0A226MNG7|A0A226MNG7_CALSU	28.571	224	129	11	92	300	133	340	1.40e-09	65.1
sp|O00292|LFTY2_HUMAN	tr|U3BA30|U3BA30_CALJA	26.432	227	134	8	92	300	133	344	1.43e-09	64.7
sp|O00292|LFTY2_HUMAN	tr|A0A2K5EUT0|A0A2K5EUT0_AOTNA	26.432	227	134	8	92	300	133	344	1.57e-09	64.7
sp|O00292|LFTY2_HUMAN	tr|G5BF86|G5BF86_HETGA	27.074	229	132	9	91	300	133	345	1.62e-09	64.7
sp|O00292|LFTY2_HUMAN	tr|W5QF24|W5QF24_SHEEP	22.050	322	187	12	25	300	56	359	1.68e-09	64.7
sp|O00292|LFTY2_HUMAN	tr|A0A452G5K7|A0A452G5K7_CAPHI	22.050	322	187	12	25	300	56	359	1.73e-09	64.7
sp|O00292|LFTY2_HUMAN	tr|A0A2K6S9I2|A0A2K6S9I2_SAIBB	26.432	227	134	8	92	300	133	344	1.75e-09	64.7
sp|O00292|LFTY2_HUMAN	tr|G5BNY7|G5BNY7_HETGA	23.659	317	176	13	31	300	62	359	1.76e-09	64.7
sp|O00292|LFTY2_HUMAN	tr|G1T0L5|G1T0L5_RABIT	26.316	228	135	8	91	300	133	345	1.84e-09	64.7
sp|O00292|LFTY2_HUMAN	tr|L5K0N6|L5K0N6_PTEAL	26.754	228	134	9	91	300	133	345	2.04e-09	64.3
sp|O00292|LFTY2_HUMAN	tr|E1B8X7|E1B8X7_BOVIN	22.050	322	187	12	25	300	56	359	2.09e-09	64.3
sp|O00292|LFTY2_HUMAN	tr|A0A2K6TFM6|A0A2K6TFM6_SAIBB	22.222	324	184	14	25	300	56	359	2.11e-09	64.3
sp|O00292|LFTY2_HUMAN	tr|B5FW32|B5FW32_OTOGA	26.754	228	134	9	91	300	133	345	2.34e-09	64.3
sp|O00292|LFTY2_HUMAN	tr|F7IKG6|F7IKG6_CALJA	22.671	322	185	13	25	300	56	359	2.69e-09	63.9
sp|O00292|LFTY2_HUMAN	tr|A0A1L8G5P4|A0A1L8G5P4_XENLA	27.014	211	117	9	109	300	142	334	3.14e-09	63.9
sp|O00292|LFTY2_HUMAN	tr|A7LJT9|A7LJT9_PIG	26.316	228	135	8	91	300	133	345	3.15e-09	63.9
sp|O00292|LFTY2_HUMAN	tr|A0A1L8HWW8|A0A1L8HWW8_XENLA	24.790	238	141	7	89	300	99	324	3.38e-09	63.5
sp|O00292|LFTY2_HUMAN	tr|A0A2Y9D7X1|A0A2Y9D7X1_TRIMA	23.692	325	178	15	25	300	56	359	3.49e-09	63.9
sp|O00292|LFTY2_HUMAN	tr|A0A3Q0DPP3|A0A3Q0DPP3_TARSY	25.100	251	152	9	68	300	150	382	4.02e-09	63.5
sp|O00292|LFTY2_HUMAN	tr|A0A091CS60|A0A091CS60_FUKDA	23.344	317	177	13	31	300	62	359	4.26e-09	63.5
sp|O00292|LFTY2_HUMAN	tr|A0A2K6GQ06|A0A2K6GQ06_PROCO	26.754	228	134	9	91	300	133	345	4.65e-09	63.2
sp|O00292|LFTY2_HUMAN	tr|A0A087QZ09|A0A087QZ09_APTFO	28.161	174	99	7	147	300	48	215	5.95e-09	62.0
sp|O00292|LFTY2_HUMAN	tr|F1PDL1|F1PDL1_CANLF	27.193	228	133	9	91	300	133	345	6.25e-09	62.8
sp|O00292|LFTY2_HUMAN	tr|A0A2Y9DAA8|A0A2Y9DAA8_TRIMA	26.432	227	134	8	92	300	134	345	9.13e-09	62.4
sp|O00292|LFTY2_HUMAN	sp|P12644|BMP4_HUMAN	26.316	228	135	8	91	300	132	344	9.52e-09	62.4
sp|O00292|LFTY2_HUMAN	tr|F6QG82|F6QG82_HORSE	26.316	228	135	8	91	300	133	345	9.55e-09	62.4
sp|O00292|LFTY2_HUMAN	tr|G3PXS7|G3PXS7_GASAC	26.537	309	151	17	97	353	134	418	1.06e-08	62.4
sp|O00292|LFTY2_HUMAN	tr|A0A099ZBJ6|A0A099ZBJ6_TINGU	31.034	174	90	6	151	300	10	177	1.10e-08	60.8
sp|O00292|LFTY2_HUMAN	tr|G1KBJ2|G1KBJ2_ANOCA	25.806	217	115	9	107	300	141	334	1.28e-08	62.0
sp|O00292|LFTY2_HUMAN	tr|A0A2K5DPH6|A0A2K5DPH6_AOTNA	25.000	236	125	11	107	300	134	359	1.64e-08	61.6
sp|O00292|LFTY2_HUMAN	tr|A0A4X2KIF0|A0A4X2KIF0_VOMUR	26.887	212	123	7	107	300	149	346	1.69e-08	61.6
sp|O00292|LFTY2_HUMAN	tr|A0A5G3IE94|A0A5G3IE94_XENTR	23.077	221	146	7	91	300	198	405	2.11e-08	61.6
sp|O00292|LFTY2_HUMAN	sp|O46576|BMP4_RABIT	26.222	225	139	8	91	300	133	345	2.52e-08	61.2
sp|O00292|LFTY2_HUMAN	tr|Q91703|Q91703_XENLA	23.529	221	145	8	91	300	129	336	2.55e-08	60.8
sp|O00292|LFTY2_HUMAN	tr|M3Y4K8|M3Y4K8_MUSPF	22.840	324	182	13	25	300	56	359	2.69e-08	60.8
sp|O00292|LFTY2_HUMAN	tr|A0A1S3EUW2|A0A1S3EUW2_DIPOR	28.571	154	91	5	160	300	198	345	2.78e-08	60.8
sp|O00292|LFTY2_HUMAN	tr|F6VW33|F6VW33_ORNAN	26.961	204	126	8	109	300	138	330	2.82e-08	60.8
sp|O00292|LFTY2_HUMAN	tr|F7DLP6|F7DLP6_HORSE	22.462	325	182	14	25	300	56	359	3.10e-08	60.8
sp|O00292|LFTY2_HUMAN	tr|K7FDA1|K7FDA1_PELSI	26.887	212	114	11	109	300	135	325	3.18e-08	60.8
sp|O00292|LFTY2_HUMAN	tr|A0A099Z524|A0A099Z524_TINGU	28.667	150	92	5	160	300	135	278	3.27e-08	60.5
sp|O00292|LFTY2_HUMAN	tr|R4GDL9|R4GDL9_ANOCA	22.753	356	213	15	31	354	79	404	3.66e-08	60.5
sp|O00292|LFTY2_HUMAN	tr|A0A1U7R143|A0A1U7R143_ALLSI	25.532	235	136	9	80	300	24	233	3.67e-08	60.1
sp|O00292|LFTY2_HUMAN	tr|E2R889|E2R889_CANLF	26.496	234	124	10	107	300	134	359	4.09e-08	60.5
sp|O00292|LFTY2_HUMAN	tr|H0Z7R4|H0Z7R4_TAEGU	24.074	216	121	9	107	300	105	299	4.19e-08	60.1
sp|O00292|LFTY2_HUMAN	tr|G3SNZ4|G3SNZ4_LOXAF	26.531	245	124	13	99	300	128	359	4.90e-08	60.1
sp|O00292|LFTY2_HUMAN	tr|A0A2K6KMF1|A0A2K6KMF1_RHIBE	22.082	317	181	14	31	300	62	359	5.12e-08	60.1
sp|O00292|LFTY2_HUMAN	tr|H0ZCZ9|H0ZCZ9_TAEGU	25.887	282	166	11	47	300	12	278	5.33e-08	59.7
sp|O00292|LFTY2_HUMAN	tr|A0A340XS48|A0A340XS48_LIPVE	22.857	315	180	14	31	300	60	356	6.03e-08	60.1
sp|O00292|LFTY2_HUMAN	tr|G3NQ87|G3NQ87_GASAC	25.625	160	100	4	159	300	166	324	6.51e-08	59.7
sp|O00292|LFTY2_HUMAN	tr|A0A139WIK3|A0A139WIK3_TRICA	22.951	244	150	10	125	353	135	355	6.53e-08	59.7
sp|O00292|LFTY2_HUMAN	sp|P21274|BMP2_MOUSE	26.047	215	116	9	107	300	138	330	6.57e-08	59.7
sp|O00292|LFTY2_HUMAN	tr|F6TKR2|F6TKR2_MACMU	22.082	317	181	14	31	300	62	359	7.33e-08	59.7
sp|O00292|LFTY2_HUMAN	tr|A0A2K5WNW7|A0A2K5WNW7_MACFA	22.082	317	181	14	31	300	62	359	7.33e-08	59.7
sp|O00292|LFTY2_HUMAN	tr|A0A096N8T8|A0A096N8T8_PAPAN	22.082	317	181	14	31	300	62	359	7.95e-08	59.7
sp|O00292|LFTY2_HUMAN	tr|A0A2K5Y8R7|A0A2K5Y8R7_MANLE	22.082	317	181	14	31	300	62	359	7.95e-08	59.7
sp|O00292|LFTY2_HUMAN	tr|A0A2K5KRR0|A0A2K5KRR0_CERAT	22.082	317	181	14	31	300	62	359	7.95e-08	59.7
sp|O00292|LFTY2_HUMAN	tr|G1MX92|G1MX92_MELGA	23.509	285	175	11	89	354	5	265	8.59e-08	58.5
sp|O00292|LFTY2_HUMAN	tr|A0A091W7C7|A0A091W7C7_OPIHO	24.887	221	128	7	107	300	15	224	9.86e-08	58.5
sp|O00292|LFTY2_HUMAN	tr|A0A2I2U0A9|A0A2I2U0A9_FELCA	22.531	324	183	13	25	300	56	359	1.02e-07	59.3
sp|O00292|LFTY2_HUMAN	tr|B7ZPR8|B7ZPR8_XENLA	22.624	221	147	7	91	300	130	337	1.04e-07	59.3
sp|O00292|LFTY2_HUMAN	tr|A0A2Y9FMA1|A0A2Y9FMA1_PHYMC	22.540	315	181	14	31	300	62	358	1.09e-07	59.3
sp|O00292|LFTY2_HUMAN	tr|R0JYT3|R0JYT3_ANAPL	23.077	273	169	9	99	354	49	297	1.13e-07	58.5
sp|O00292|LFTY2_HUMAN	tr|H2U981|H2U981_TAKRU	25.490	306	157	16	97	353	136	419	1.14e-07	58.9
sp|O00292|LFTY2_HUMAN	tr|A0A2U3V2A1|A0A2U3V2A1_TURTR	22.222	315	182	13	31	300	62	358	1.18e-07	58.9
sp|O00292|LFTY2_HUMAN	tr|A0A2Y9MIG4|A0A2Y9MIG4_DELLE	22.222	315	182	13	31	300	62	358	1.18e-07	58.9
sp|O00292|LFTY2_HUMAN	tr|A0A3Q0H064|A0A3Q0H064_ALLSI	22.662	278	164	11	99	354	71	319	1.33e-07	58.5
sp|O00292|LFTY2_HUMAN	tr|A0A2I2YG54|A0A2I2YG54_GORGO	21.767	317	182	14	31	300	62	359	1.35e-07	58.9
sp|O00292|LFTY2_HUMAN	tr|A0A226MC00|A0A226MC00_CALSU	25.912	274	140	12	116	354	15	260	1.66e-07	57.8
sp|O00292|LFTY2_HUMAN	tr|A0A1U7QBH5|A0A1U7QBH5_MESAU	24.658	292	173	12	81	354	149	411	1.76e-07	58.5
sp|O00292|LFTY2_HUMAN	tr|A0A2I0MGK2|A0A2I0MGK2_COLLI	23.077	273	169	9	99	354	57	305	1.79e-07	57.8
sp|O00292|LFTY2_HUMAN	sp|Q9R229|BMP10_MOUSE	24.620	329	167	15	25	300	56	356	1.85e-07	58.5
sp|O00292|LFTY2_HUMAN	tr|G1P0P2|G1P0P2_MYOLU	23.242	327	177	14	25	300	56	359	1.89e-07	58.5
sp|O00292|LFTY2_HUMAN	tr|A0A1L8F3Y7|A0A1L8F3Y7_XENLA	21.543	376	217	17	25	354	39	382	2.00e-07	58.2
sp|O00292|LFTY2_HUMAN	tr|A0A1U7SUK8|A0A1U7SUK8_TARSY	22.397	317	180	14	31	300	62	359	2.07e-07	58.2
sp|O00292|LFTY2_HUMAN	tr|E9FTU5|E9FTU5_DAPPU	26.496	234	126	11	162	353	234	463	2.50e-07	58.2
sp|O00292|LFTY2_HUMAN	tr|I3MFC1|I3MFC1_ICTTR	22.082	317	181	14	31	300	60	357	2.72e-07	57.8
sp|O00292|LFTY2_HUMAN	tr|G3HIB8|G3HIB8_CRIGR	24.793	242	117	11	107	300	110	334	3.35e-07	57.4
sp|O00292|LFTY2_HUMAN	tr|A0A2R9CI72|A0A2R9CI72_PANPA	21.767	317	182	14	31	300	62	359	3.48e-07	57.8
sp|O00292|LFTY2_HUMAN	sp|O95393|BMP10_HUMAN	21.767	317	182	14	31	300	62	359	3.48e-07	57.8
sp|O00292|LFTY2_HUMAN	tr|G1SYU9|G1SYU9_RABIT	25.820	244	129	10	99	300	130	363	3.57e-07	57.4
sp|O00292|LFTY2_HUMAN	tr|A0A1S3ERL3|A0A1S3ERL3_DIPOR	25.893	224	135	10	92	300	127	334	3.62e-07	57.4
sp|O00292|LFTY2_HUMAN	tr|A0A226NDG8|A0A226NDG8_CALSU	23.077	273	169	9	99	354	144	392	4.30e-07	57.4
sp|O00292|LFTY2_HUMAN	tr|A0A151NA48|A0A151NA48_ALLMI	24.910	277	177	13	31	298	60	314	4.49e-07	57.0
sp|O00292|LFTY2_HUMAN	tr|A0A0Q3MPC5|A0A0Q3MPC5_AMAAE	22.662	278	164	11	99	354	114	362	4.51e-07	57.0
sp|O00292|LFTY2_HUMAN	tr|G1M696|G1M696_AILME	24.473	237	125	11	107	300	144	369	4.72e-07	57.4
sp|O00292|LFTY2_HUMAN	sp|Q6UKZ8|GDF8_CANLF	24.069	349	219	17	25	354	54	375	5.13e-07	57.0
sp|O00292|LFTY2_HUMAN	tr|H9H198|H9H198_MELGA	30.244	205	110	9	122	300	104	301	5.29e-07	57.0
sp|O00292|LFTY2_HUMAN	tr|A0A060WPY1|A0A060WPY1_ONCMY	24.462	372	192	19	31	354	524	854	5.47e-07	57.4
sp|O00292|LFTY2_HUMAN	tr|A0A0D9RR05|A0A0D9RR05_CHLSB	21.767	317	182	14	31	300	62	359	5.68e-07	57.0
sp|O00292|LFTY2_HUMAN	sp|Q04999|INHBB_MOUSE	24.315	292	174	12	81	354	149	411	5.89e-07	57.0
sp|O00292|LFTY2_HUMAN	tr|G1SN71|G1SN71_RABIT	24.742	291	174	12	81	354	40	302	6.15e-07	56.2
sp|O00292|LFTY2_HUMAN	tr|A0A091E436|A0A091E436_FUKDA	24.315	292	174	12	81	354	43	305	6.54e-07	56.2
sp|O00292|LFTY2_HUMAN	tr|G1RG92|G1RG92_NOMLE	21.203	316	185	12	31	300	62	359	6.56e-07	56.6
sp|O00292|LFTY2_HUMAN	tr|H9H0S4|H9H0S4_MELGA	25.275	273	146	15	99	353	108	340	7.11e-07	56.2
sp|O00292|LFTY2_HUMAN	tr|A0A2I3SMS3|A0A2I3SMS3_PANTR	21.767	317	182	14	31	300	62	359	7.17e-07	56.6
sp|O00292|LFTY2_HUMAN	tr|A0A0D9RVS0|A0A0D9RVS0_CHLSB	23.630	292	176	11	81	354	58	320	7.59e-07	56.2
sp|O00292|LFTY2_HUMAN	tr|A0A384CTN0|A0A384CTN0_URSMA	22.154	325	183	15	25	300	56	359	7.77e-07	56.6
sp|O00292|LFTY2_HUMAN	tr|A0A286XTP7|A0A286XTP7_CAVPO	22.642	265	149	8	140	353	171	430	7.87e-07	56.6
sp|O00292|LFTY2_HUMAN	tr|G3T2X1|G3T2X1_LOXAF	23.630	292	176	11	81	354	141	403	8.26e-07	56.2
sp|O00292|LFTY2_HUMAN	tr|A0A2K6TQR3|A0A2K6TQR3_SAIBB	23.630	292	176	11	81	354	79	341	8.91e-07	55.8
sp|O00292|LFTY2_HUMAN	tr|A0A286XY80|A0A286XY80_CAVPO	28.302	159	81	7	160	300	188	331	9.44e-07	56.2
sp|O00292|LFTY2_HUMAN	tr|A0A2I3MBY9|A0A2I3MBY9_PAPAN	23.630	292	176	11	81	354	145	407	9.71e-07	56.2
sp|O00292|LFTY2_HUMAN	tr|A0A5F8ALK5|A0A5F8ALK5_MACMU	23.630	292	176	11	81	354	145	407	9.71e-07	56.2
sp|O00292|LFTY2_HUMAN	tr|A0A2K5KP24|A0A2K5KP24_CERAT	23.630	292	176	11	81	354	145	407	9.71e-07	56.2
sp|O00292|LFTY2_HUMAN	tr|A0A2K6KE00|A0A2K6KE00_RHIBE	23.630	292	176	11	81	354	145	407	1.01e-06	56.2
sp|O00292|LFTY2_HUMAN	tr|G3RH13|G3RH13_GORGO	23.630	292	176	11	81	354	145	407	1.01e-06	56.2
sp|O00292|LFTY2_HUMAN	tr|A0A2I3TNV9|A0A2I3TNV9_PANTR	23.986	296	170	13	81	354	145	407	1.02e-06	56.2
sp|O00292|LFTY2_HUMAN	tr|Q9VQG9|Q9VQG9_DROME	30.275	109	56	5	261	353	481	585	1.05e-06	56.2
sp|O00292|LFTY2_HUMAN	tr|A0A2K5VD93|A0A2K5VD93_MACFA	23.630	292	176	11	81	354	98	360	1.06e-06	55.8
sp|O00292|LFTY2_HUMAN	tr|A0A2Y9E815|A0A2Y9E815_TRIMA	24.315	292	174	11	81	354	318	580	1.12e-06	56.2
sp|O00292|LFTY2_HUMAN	sp|P09529|INHBB_HUMAN	23.630	292	176	11	81	354	145	407	1.14e-06	55.8
sp|O00292|LFTY2_HUMAN	tr|I3N6B0|I3N6B0_ICTTR	24.742	291	174	12	81	354	74	336	1.16e-06	55.5
sp|O00292|LFTY2_HUMAN	tr|A0A286Y401|A0A286Y401_CAVPO	24.315	292	174	12	81	354	112	374	1.19e-06	55.8
sp|O00292|LFTY2_HUMAN	tr|A0A2K5DTE4|A0A2K5DTE4_AOTNA	23.630	292	176	11	81	354	138	400	1.22e-06	55.8
sp|O00292|LFTY2_HUMAN	tr|A0A2R8PAX8|A0A2R8PAX8_CALJA	23.630	292	176	11	81	354	145	407	1.22e-06	55.8
sp|O00292|LFTY2_HUMAN	tr|G1NUL2|G1NUL2_MYOLU	28.099	121	60	6	251	354	243	353	1.29e-06	55.5
sp|O00292|LFTY2_HUMAN	tr|A0A1S3FHQ1|A0A1S3FHQ1_DIPOR	24.315	292	174	12	81	354	106	368	1.29e-06	55.5
sp|O00292|LFTY2_HUMAN	tr|A0A1S2ZLR1|A0A1S2ZLR1_ERIEU	23.734	316	177	16	31	300	62	359	1.33e-06	55.8
sp|O00292|LFTY2_HUMAN	tr|A0A226MY82|A0A226MY82_CALSU	31.288	163	89	6	155	300	143	299	1.34e-06	55.5
sp|O00292|LFTY2_HUMAN	tr|A0A0Q3RA27|A0A0Q3RA27_AMAAE	29.114	158	87	5	162	300	144	295	1.35e-06	55.5
sp|O00292|LFTY2_HUMAN	tr|H2P7C0|H2P7C0_PONAB	22.939	279	171	11	94	354	21	273	1.40e-06	55.1
sp|O00292|LFTY2_HUMAN	tr|A0A340Y242|A0A340Y242_LIPVE	27.869	122	61	6	250	354	240	351	1.42e-06	55.5
sp|O00292|LFTY2_HUMAN	tr|A0A4X2LFD6|A0A4X2LFD6_VOMUR	21.495	321	189	10	25	300	60	362	1.47e-06	55.5
sp|O00292|LFTY2_HUMAN	tr|A0A2K6S176|A0A2K6S176_SAIBB	24.576	236	125	10	91	300	124	332	1.49e-06	55.5
sp|O00292|LFTY2_HUMAN	tr|A0A2K5ELM8|A0A2K5ELM8_AOTNA	25.110	227	135	11	91	300	124	332	1.55e-06	55.5
sp|O00292|LFTY2_HUMAN	tr|G1Q1D7|G1Q1D7_MYOLU	23.711	291	177	11	81	354	145	407	1.57e-06	55.5
sp|O00292|LFTY2_HUMAN	tr|A0A5F4W7J3|A0A5F4W7J3_CALJA	24.569	232	130	10	91	300	124	332	1.70e-06	55.5
sp|O00292|LFTY2_HUMAN	tr|A0A2Y9MZ36|A0A2Y9MZ36_DELLE	27.869	122	61	6	250	354	240	351	1.70e-06	55.1
sp|O00292|LFTY2_HUMAN	tr|H2QJY1|H2QJY1_PANTR	24.576	236	125	10	91	300	126	334	1.88e-06	55.1
sp|O00292|LFTY2_HUMAN	tr|G3GSC2|G3GSC2_CRIGR	25.116	215	118	9	107	300	16	208	1.93e-06	54.7
sp|O00292|LFTY2_HUMAN	tr|A0A2U3VQT4|A0A2U3VQT4_ODORO	22.671	322	185	13	25	300	56	359	1.96e-06	55.1
sp|O00292|LFTY2_HUMAN	tr|R0JG52|R0JG52_ANAPL	28.736	174	94	6	151	300	104	271	1.98e-06	55.1
sp|O00292|LFTY2_HUMAN	tr|H0WDN0|H0WDN0_CAVPO	23.028	317	178	14	31	300	62	359	1.98e-06	55.1
sp|O00292|LFTY2_HUMAN	tr|A0A287A7C6|A0A287A7C6_PIG	23.053	321	184	13	25	300	56	358	2.01e-06	55.1
sp|O00292|LFTY2_HUMAN	tr|H0YPA5|H0YPA5_TAEGU	27.586	232	132	9	89	300	85	300	2.12e-06	55.1
sp|O00292|LFTY2_HUMAN	tr|A0A1S3ARV7|A0A1S3ARV7_ERIEU	25.424	236	121	11	92	300	124	331	2.13e-06	55.1
sp|O00292|LFTY2_HUMAN	tr|A0A026WXS5|A0A026WXS5_OOCBI	23.246	228	118	10	162	353	153	359	2.34e-06	54.7
sp|O00292|LFTY2_HUMAN	tr|K7F492|K7F492_PELSI	26.087	230	147	9	80	300	89	304	2.43e-06	54.7
sp|O00292|LFTY2_HUMAN	tr|A0A2K5VJX0|A0A2K5VJX0_MACFA	27.273	154	89	5	160	300	337	480	2.49e-06	55.1
sp|O00292|LFTY2_HUMAN	tr|A0A0D9RM38|A0A0D9RM38_CHLSB	27.848	158	83	6	160	300	189	332	2.51e-06	54.7
sp|O00292|LFTY2_HUMAN	tr|G1RV31|G1RV31_NOMLE	27.848	158	83	6	160	300	189	332	2.53e-06	54.7
sp|O00292|LFTY2_HUMAN	tr|A0A0L0CMK4|A0A0L0CMK4_LUCCU	29.412	119	61	6	254	353	461	575	2.54e-06	55.1
sp|O00292|LFTY2_HUMAN	tr|G5BLW3|G5BLW3_HETGA	23.121	346	224	17	25	354	54	373	2.59e-06	54.7
sp|O00292|LFTY2_HUMAN	tr|A0A2I3MVB6|A0A2I3MVB6_PAPAN	27.848	158	83	6	160	300	189	332	2.60e-06	54.7
sp|O00292|LFTY2_HUMAN	tr|G7N2Y0|G7N2Y0_MACMU	27.848	158	83	6	160	300	189	332	2.60e-06	54.7
sp|O00292|LFTY2_HUMAN	tr|G3RZN8|G3RZN8_GORGO	27.848	158	83	6	160	300	189	332	2.60e-06	54.7
sp|O00292|LFTY2_HUMAN	tr|A0A4X2LQ67|A0A4X2LQ67_VOMUR	23.343	347	212	17	31	354	60	375	2.60e-06	54.7
sp|O00292|LFTY2_HUMAN	tr|A0A2K5XEB3|A0A2K5XEB3_MANLE	27.848	158	83	6	160	300	189	332	2.67e-06	54.7
sp|O00292|LFTY2_HUMAN	tr|A0A2K5P775|A0A2K5P775_CERAT	27.848	158	83	6	160	300	189	332	2.67e-06	54.7
sp|O00292|LFTY2_HUMAN	tr|M3Y4S2|M3Y4S2_MUSPF	27.848	158	83	6	160	300	188	331	2.69e-06	54.7
sp|O00292|LFTY2_HUMAN	tr|H2P103|H2P103_PONAB	27.848	158	83	6	160	300	189	332	2.77e-06	54.7
sp|O00292|LFTY2_HUMAN	tr|A0A1U7SG29|A0A1U7SG29_ALLSI	24.549	277	178	13	31	298	60	314	2.79e-06	54.7
sp|O00292|LFTY2_HUMAN	tr|A0A2U4B455|A0A2U4B455_TURTR	24.000	275	164	12	99	354	19	267	2.87e-06	53.9
sp|O00292|LFTY2_HUMAN	tr|A0A4X2L1Q5|A0A4X2L1Q5_VOMUR	23.443	273	168	11	99	354	153	401	3.03e-06	54.7
sp|O00292|LFTY2_HUMAN	tr|A0A1U7UJ08|A0A1U7UJ08_TARSY	27.673	159	82	7	160	300	191	334	3.04e-06	54.7
sp|O00292|LFTY2_HUMAN	sp|P12643|BMP2_HUMAN	27.848	158	83	6	160	300	189	332	3.08e-06	54.7
sp|O00292|LFTY2_HUMAN	tr|A0A2Y9DSV3|A0A2Y9DSV3_TRIMA	28.926	121	59	6	251	354	241	351	3.08e-06	54.3
sp|O00292|LFTY2_HUMAN	tr|A0A2R9ABN7|A0A2R9ABN7_PANPA	27.848	158	83	6	160	300	189	332	3.11e-06	54.7
sp|O00292|LFTY2_HUMAN	tr|A0A2Y9ELC4|A0A2Y9ELC4_PHYMC	27.869	122	61	6	250	354	240	351	3.11e-06	54.3
sp|O00292|LFTY2_HUMAN	tr|A0A1U7SS47|A0A1U7SS47_TARSY	23.551	276	164	12	99	354	37	285	3.12e-06	53.9
sp|O00292|LFTY2_HUMAN	tr|A0A2Y9MZ85|A0A2Y9MZ85_DELLE	25.667	300	160	15	81	354	145	407	3.15e-06	54.7
sp|O00292|LFTY2_HUMAN	tr|A0A2K6FK89|A0A2K6FK89_PROCO	23.288	292	177	11	81	354	146	408	3.16e-06	54.7
sp|O00292|LFTY2_HUMAN	tr|A0A2I2UEZ4|A0A2I2UEZ4_FELCA	27.848	158	83	6	160	300	188	331	3.30e-06	54.3
sp|O00292|LFTY2_HUMAN	tr|A0A060VSZ1|A0A060VSZ1_ONCMY	27.273	209	122	8	93	300	136	315	3.35e-06	54.3
sp|O00292|LFTY2_HUMAN	tr|A0A2U3Z3S1|A0A2U3Z3S1_LEPWE	27.848	158	83	6	160	300	188	331	3.45e-06	54.3
sp|O00292|LFTY2_HUMAN	tr|A0A2K5DWZ1|A0A2K5DWZ1_AOTNA	23.099	342	190	14	14	300	40	363	3.51e-06	54.3
sp|O00292|LFTY2_HUMAN	tr|I3N300|I3N300_ICTTR	27.848	158	83	6	160	300	188	331	3.71e-06	54.3
sp|O00292|LFTY2_HUMAN	tr|A0A5F4BY84|A0A5F4BY84_CANLF	28.099	121	60	6	251	354	276	386	3.76e-06	54.3
sp|O00292|LFTY2_HUMAN	tr|A0A093G6I7|A0A093G6I7_DRYPU	29.268	164	84	6	162	300	126	282	3.76e-06	53.9
sp|O00292|LFTY2_HUMAN	tr|A0A091JJ06|A0A091JJ06_EGRGA	22.449	343	225	16	25	354	41	355	3.84e-06	54.3
sp|O00292|LFTY2_HUMAN	tr|A0A384D3I4|A0A384D3I4_URSMA	27.922	154	88	6	160	300	224	367	3.88e-06	54.3
sp|O00292|LFTY2_HUMAN	tr|F6ZTM9|F6ZTM9_HORSE	28.099	121	60	6	251	354	241	351	3.93e-06	53.9
sp|O00292|LFTY2_HUMAN	tr|A0A5F4C3S2|A0A5F4C3S2_CANLF	27.848	158	83	6	160	300	229	372	4.06e-06	54.3
sp|O00292|LFTY2_HUMAN	tr|A0A2U3W1B2|A0A2U3W1B2_ODORO	28.099	121	60	6	251	354	241	351	4.11e-06	53.9
sp|O00292|LFTY2_HUMAN	tr|A0A2U3XY95|A0A2U3XY95_LEPWE	25.763	295	166	16	81	354	58	320	4.12e-06	53.9
sp|O00292|LFTY2_HUMAN	tr|D2HR91|D2HR91_AILME	27.848	158	83	6	160	300	188	331	4.24e-06	54.3
sp|O00292|LFTY2_HUMAN	tr|A0A384BI30|A0A384BI30_URSMA	28.099	121	60	6	251	354	241	351	4.34e-06	53.9
sp|O00292|LFTY2_HUMAN	tr|L5JY35|L5JY35_PTEAL	27.848	158	83	6	160	300	188	331	4.47e-06	53.9
sp|O00292|LFTY2_HUMAN	tr|A0A226MIT7|A0A226MIT7_CALSU	26.882	186	97	8	147	300	148	326	4.52e-06	53.9
sp|O00292|LFTY2_HUMAN	tr|A0A2I0LKP5|A0A2I0LKP5_COLLI	28.824	170	91	6	155	300	91	254	4.63e-06	53.5
sp|O00292|LFTY2_HUMAN	tr|A0A060VZR0|A0A060VZR0_ONCMY	24.161	298	173	14	81	354	129	397	4.74e-06	53.9
sp|O00292|LFTY2_HUMAN	tr|D2H382|D2H382_AILME	28.099	121	60	6	251	354	241	351	4.79e-06	53.9
sp|O00292|LFTY2_HUMAN	tr|A0A1U7Q9I4|A0A1U7Q9I4_MESAU	27.673	159	82	7	160	300	187	330	4.83e-06	53.9
sp|O00292|LFTY2_HUMAN	tr|A0A091IFU2|A0A091IFU2_CALAN	27.168	173	91	5	155	300	122	286	4.98e-06	53.9
sp|O00292|LFTY2_HUMAN	tr|L5KV32|L5KV32_PTEAL	28.099	121	60	6	251	354	241	351	5.05e-06	53.9
sp|O00292|LFTY2_HUMAN	tr|L5K221|L5K221_PTEAL	23.711	291	177	11	81	354	58	320	5.07e-06	53.5
sp|O00292|LFTY2_HUMAN	tr|A0A3B4TA09|A0A3B4TA09_SERDU	23.320	253	153	10	125	354	156	390	5.10e-06	53.9
sp|O00292|LFTY2_HUMAN	tr|A0A2U3Z4T5|A0A2U3Z4T5_LEPWE	28.099	121	60	6	251	354	241	351	5.10e-06	53.5
sp|O00292|LFTY2_HUMAN	tr|A0A3B4T5A7|A0A3B4T5A7_SERDU	25.592	211	118	9	165	354	193	385	5.13e-06	53.9
sp|O00292|LFTY2_HUMAN	tr|A0A2U3W925|A0A2U3W925_ODORO	25.424	295	167	14	81	354	58	320	5.30e-06	53.5
sp|O00292|LFTY2_HUMAN	tr|A0A2I3GVV7|A0A2I3GVV7_NOMLE	23.630	292	176	11	81	354	130	392	5.45e-06	53.9
sp|O00292|LFTY2_HUMAN	tr|A0A2Y9DXL0|A0A2Y9DXL0_TRIMA	27.564	156	82	6	162	300	190	331	5.64e-06	53.9
sp|O00292|LFTY2_HUMAN	tr|A0A1U7RCX6|A0A1U7RCX6_MESAU	23.032	343	218	17	31	354	61	376	6.32e-06	53.5
sp|O00292|LFTY2_HUMAN	tr|A0A2Y9LYV6|A0A2Y9LYV6_DELLE	27.673	159	82	7	160	300	188	331	6.56e-06	53.5
sp|O00292|LFTY2_HUMAN	tr|A0A2U4BV21|A0A2U4BV21_TURTR	27.673	159	82	7	160	300	188	331	6.74e-06	53.5
sp|O00292|LFTY2_HUMAN	tr|K7G339|K7G339_PELSI	24.000	275	182	13	31	298	60	314	6.84e-06	53.5
sp|O00292|LFTY2_HUMAN	tr|G1STJ6|G1STJ6_RABIT	24.542	273	152	13	99	353	137	373	6.88e-06	53.5
sp|O00292|LFTY2_HUMAN	tr|A0A2Y9EJA8|A0A2Y9EJA8_PHYMC	27.673	159	82	7	160	300	188	331	7.24e-06	53.5
sp|O00292|LFTY2_HUMAN	tr|A0A2U3X2U8|A0A2U3X2U8_ODORO	27.922	154	88	6	160	300	188	331	7.57e-06	53.5
sp|O00292|LFTY2_HUMAN	tr|H0XHC6|H0XHC6_OTOGA	23.288	292	177	11	81	354	145	407	7.69e-06	53.5
sp|O00292|LFTY2_HUMAN	tr|A0A060X7S6|A0A060X7S6_ONCMY	23.506	251	155	9	125	354	162	396	8.00e-06	53.1
sp|O00292|LFTY2_HUMAN	sp|O18831|GDF8_PIG	23.032	343	218	17	31	354	60	375	8.03e-06	53.1
sp|O00292|LFTY2_HUMAN	tr|A0A1S3M370|A0A1S3M370_SALSA	28.049	164	81	6	162	300	261	412	8.14e-06	53.5
sp|O00292|LFTY2_HUMAN	tr|L5KUJ9|L5KUJ9_PTEAL	22.981	322	184	14	25	300	56	359	8.31e-06	53.1
sp|O00292|LFTY2_HUMAN	tr|A0A060WWH2|A0A060WWH2_ONCMY	27.179	195	113	7	107	300	90	256	8.79e-06	52.8
sp|O00292|LFTY2_HUMAN	tr|A0A1S3PZ45|A0A1S3PZ45_SALSA	30.000	160	88	5	162	300	262	418	8.85e-06	53.1
sp|O00292|LFTY2_HUMAN	tr|M3WPT7|M3WPT7_FELCA	22.923	349	223	17	25	354	54	375	9.02e-06	53.1
sp|O00292|LFTY2_HUMAN	tr|G3N9M6|G3N9M6_GASAC	27.119	118	65	4	254	354	124	237	9.22e-06	52.0
sp|O00292|LFTY2_HUMAN	tr|G1LQ24|G1LQ24_AILME	22.945	292	178	11	81	354	78	340	9.39e-06	52.8
sp|O00292|LFTY2_HUMAN	tr|A0A337RU16|A0A337RU16_FELCA	22.945	292	178	11	81	354	145	407	9.52e-06	53.1
sp|O00292|LFTY2_HUMAN	tr|A0A3B5JXF0|A0A3B5JXF0_TAKRU	27.119	118	65	4	254	354	289	402	1.01e-05	53.1
sp|O00292|LFTY2_HUMAN	tr|A0A3Q1LMU4|A0A3Q1LMU4_BOVIN	24.915	293	171	14	81	354	146	408	1.02e-05	53.1
sp|O00292|LFTY2_HUMAN	tr|A0A1S3AH95|A0A1S3AH95_ERIEU	21.672	323	188	12	25	300	60	364	1.03e-05	53.1
sp|O00292|LFTY2_HUMAN	tr|A0A087RCV3|A0A087RCV3_APTFO	22.917	288	172	10	101	353	19	291	1.04e-05	52.4
sp|O00292|LFTY2_HUMAN	sp|O18836|GDF8_BOVIN	25.833	240	133	15	136	354	160	375	1.12e-05	52.8
sp|O00292|LFTY2_HUMAN	tr|M3VZY2|M3VZY2_FELCA	27.273	121	61	6	251	354	239	349	1.17e-05	52.8
sp|O00292|LFTY2_HUMAN	sp|O18830|GDF8_SHEEP	22.419	339	225	14	31	354	60	375	1.19e-05	52.8
sp|O00292|LFTY2_HUMAN	sp|Q6T5B8|GDF8_CAPHI	22.419	339	225	14	31	354	60	375	1.19e-05	52.8
sp|O00292|LFTY2_HUMAN	tr|A0A1S3MW62|A0A1S3MW62_SALSA	23.506	251	155	9	125	354	162	396	1.21e-05	52.8
sp|O00292|LFTY2_HUMAN	tr|H0ZKS5|H0ZKS5_TAEGU	22.190	347	228	17	25	354	54	375	1.22e-05	52.8
sp|O00292|LFTY2_HUMAN	tr|A0A1L8ENH9|A0A1L8ENH9_XENLA	23.301	206	126	7	166	354	180	370	1.24e-05	52.8
sp|O00292|LFTY2_HUMAN	tr|A0A2Y9ELF5|A0A2Y9ELF5_PHYMC	23.032	343	218	17	31	354	60	375	1.26e-05	52.8
sp|O00292|LFTY2_HUMAN	tr|A0A2K6TJS1|A0A2K6TJS1_SAIBB	25.103	243	131	14	136	354	165	380	1.26e-05	52.8
sp|O00292|LFTY2_HUMAN	tr|A0A093FZY4|A0A093FZY4_DRYPU	22.478	347	227	17	25	354	54	375	1.29e-05	52.4
sp|O00292|LFTY2_HUMAN	tr|A0A2U3V6N0|A0A2U3V6N0_TURTR	23.032	343	218	17	31	354	60	375	1.30e-05	52.4
sp|O00292|LFTY2_HUMAN	tr|A0A2Y9MNV9|A0A2Y9MNV9_DELLE	23.032	343	218	17	31	354	60	375	1.30e-05	52.4
sp|O00292|LFTY2_HUMAN	tr|A0A1S3L1A3|A0A1S3L1A3_SALSA	22.554	368	222	17	25	354	40	382	1.31e-05	52.4
sp|O00292|LFTY2_HUMAN	tr|A0A1S3A436|A0A1S3A436_ERIEU	26.471	238	134	15	136	354	160	375	1.31e-05	52.4
sp|O00292|LFTY2_HUMAN	tr|A0A452FXK8|A0A452FXK8_CAPHI	24.915	293	171	14	81	354	146	408	1.31e-05	52.8
sp|O00292|LFTY2_HUMAN	tr|D6WJG4|D6WJG4_TRICA	21.267	221	143	7	155	353	161	372	1.32e-05	52.4
sp|O00292|LFTY2_HUMAN	sp|P42917|INHBB_BOVIN	23.906	297	169	13	81	354	146	408	1.33e-05	52.8
sp|O00292|LFTY2_HUMAN	tr|A0A091DYQ8|A0A091DYQ8_FUKDA	22.741	343	219	17	31	354	127	442	1.36e-05	52.8
sp|O00292|LFTY2_HUMAN	tr|Q6DCX7|Q6DCX7_XENLA	22.430	214	133	8	158	354	173	370	1.37e-05	52.4
sp|O00292|LFTY2_HUMAN	tr|E1BFT5|E1BFT5_BOVIN	27.049	122	62	6	250	354	237	348	1.39e-05	52.4
sp|O00292|LFTY2_HUMAN	tr|A0A099Z1Q5|A0A099Z1Q5_TINGU	23.636	275	183	13	31	298	60	314	1.48e-05	52.4
sp|O00292|LFTY2_HUMAN	sp|Q9GM97|GDF8_HORSE	22.063	349	226	16	25	354	54	375	1.54e-05	52.4
sp|O00292|LFTY2_HUMAN	tr|A0A452FNF1|A0A452FNF1_CAPHI	27.049	122	62	6	250	354	237	348	1.55e-05	52.4
sp|O00292|LFTY2_HUMAN	tr|A0A1S3MQU9|A0A1S3MQU9_SALSA	23.506	251	155	9	125	354	162	396	1.56e-05	52.4
sp|O00292|LFTY2_HUMAN	tr|R0KAD8|R0KAD8_ANAPL	22.478	347	227	17	25	354	54	375	1.57e-05	52.4
sp|O00292|LFTY2_HUMAN	tr|A0A060YL50|A0A060YL50_ONCMY	22.826	368	221	17	25	354	40	382	1.60e-05	52.4
sp|O00292|LFTY2_HUMAN	tr|A0A087QXT3|A0A087QXT3_APTFO	22.478	347	227	17	25	354	54	375	1.61e-05	52.4
sp|O00292|LFTY2_HUMAN	tr|A0A337S685|A0A337S685_FELCA	22.910	323	169	14	25	300	56	345	1.63e-05	52.4
sp|O00292|LFTY2_HUMAN	tr|F6S5D9|F6S5D9_HORSE	22.063	349	226	16	25	354	54	375	1.64e-05	52.4
sp|O00292|LFTY2_HUMAN	tr|G1M0U6|G1M0U6_AILME	22.449	343	220	16	31	354	61	376	1.66e-05	52.4
sp|O00292|LFTY2_HUMAN	tr|G3T0X6|G3T0X6_LOXAF	27.273	121	61	6	251	354	241	351	1.71e-05	52.0
sp|O00292|LFTY2_HUMAN	tr|W5PA02|W5PA02_SHEEP	27.049	122	62	6	250	354	237	348	1.73e-05	52.0
sp|O00292|LFTY2_HUMAN	tr|A0A0Q3MH41|A0A0Q3MH41_AMAAE	22.478	347	227	17	25	354	54	375	1.73e-05	52.0
sp|O00292|LFTY2_HUMAN	tr|A0A1U7QNC3|A0A1U7QNC3_MESAU	25.514	243	114	12	107	300	134	358	1.75e-05	52.4
sp|O00292|LFTY2_HUMAN	tr|A0A2K5DYH8|A0A2K5DYH8_AOTNA	23.950	238	140	13	136	354	165	380	1.75e-05	52.0
sp|O00292|LFTY2_HUMAN	sp|O42221|GDF8_MELGA	22.478	347	227	17	25	354	54	375	1.76e-05	52.0
sp|O00292|LFTY2_HUMAN	tr|H0X892|H0X892_OTOGA	22.923	349	223	17	25	354	54	375	1.83e-05	52.0
sp|O00292|LFTY2_HUMAN	tr|A0A1U7TV70|A0A1U7TV70_TARSY	22.636	349	224	17	25	354	54	375	1.91e-05	52.0
sp|O00292|LFTY2_HUMAN	tr|A0A1L8GT31|A0A1L8GT31_XENLA	21.502	293	161	10	107	353	156	425	1.92e-05	52.0
sp|O00292|LFTY2_HUMAN	tr|M3YLV6|M3YLV6_MUSPF	29.651	172	95	11	136	298	160	314	2.00e-05	52.0
sp|O00292|LFTY2_HUMAN	tr|A0A384BTB6|A0A384BTB6_URSMA	25.862	232	135	13	136	354	160	367	2.08e-05	52.0
sp|O00292|LFTY2_HUMAN	tr|A0A151P039|A0A151P039_ALLMI	25.301	249	143	11	138	354	5	242	2.11e-05	51.2
sp|O00292|LFTY2_HUMAN	tr|F1SKG1|F1SKG1_PIG	28.926	121	58	7	251	354	241	350	2.15e-05	51.6
sp|O00292|LFTY2_HUMAN	tr|G5BED6|G5BED6_HETGA	27.642	123	58	7	251	354	242	352	2.17e-05	51.6
sp|O00292|LFTY2_HUMAN	tr|A7LH84|A7LH84_RABIT	22.636	349	224	17	25	354	54	375	2.30e-05	51.6
sp|O00292|LFTY2_HUMAN	tr|A0A091W2S8|A0A091W2S8_OPIHO	23.488	281	188	13	25	298	54	314	2.39e-05	51.6
sp|O00292|LFTY2_HUMAN	tr|H2P5Z6|H2P5Z6_PONAB	21.451	317	183	14	31	300	62	359	2.44e-05	52.0
sp|O00292|LFTY2_HUMAN	tr|H2TN45|H2TN45_TAKRU	24.887	221	111	10	162	354	204	397	2.46e-05	51.6
sp|O00292|LFTY2_HUMAN	sp|O08689|GDF8_MOUSE	22.636	349	224	17	25	354	55	376	2.50e-05	51.6
sp|O00292|LFTY2_HUMAN	tr|G3NQB1|G3NQB1_GASAC	24.658	219	114	11	159	354	188	378	2.60e-05	51.6
sp|O00292|LFTY2_HUMAN	tr|A0A340Y0M1|A0A340Y0M1_LIPVE	24.188	277	179	13	31	298	60	314	2.67e-05	51.6
sp|O00292|LFTY2_HUMAN	tr|A0A286XWP0|A0A286XWP0_CAVPO	22.741	343	219	17	31	354	61	376	2.74e-05	51.6
sp|O00292|LFTY2_HUMAN	tr|A0A2K6HHF2|A0A2K6HHF2_PANTR	22.741	343	219	17	31	354	61	376	2.78e-05	51.6
sp|O00292|LFTY2_HUMAN	tr|A0A2R9B7F6|A0A2R9B7F6_PANPA	22.741	343	219	17	31	354	61	376	2.78e-05	51.6
sp|O00292|LFTY2_HUMAN	tr|A0A2K5ULG8|A0A2K5ULG8_MACFA	22.741	343	219	17	31	354	61	376	2.78e-05	51.6
sp|O00292|LFTY2_HUMAN	tr|A0A2K5TIY7|A0A2K5TIY7_GORGO	22.741	343	219	17	31	354	61	376	2.78e-05	51.6
sp|O00292|LFTY2_HUMAN	tr|A0A2K5NJ43|A0A2K5NJ43_CERAT	22.741	343	219	17	31	354	61	376	2.78e-05	51.6
sp|O00292|LFTY2_HUMAN	tr|H2P845|H2P845_PONAB	22.636	349	224	17	25	354	54	375	2.80e-05	51.6
sp|O00292|LFTY2_HUMAN	tr|A0A096NPW9|A0A096NPW9_PAPAN	22.636	349	224	17	25	354	54	375	2.80e-05	51.6
sp|O00292|LFTY2_HUMAN	sp|A1C2V0|GDF8_PANTR	22.636	349	224	17	25	354	54	375	2.80e-05	51.6
sp|O00292|LFTY2_HUMAN	sp|A1C2U7|GDF8_PANPA	22.636	349	224	17	25	354	54	375	2.80e-05	51.6
sp|O00292|LFTY2_HUMAN	sp|A1C2U6|GDF8_MACMU	22.636	349	224	17	25	354	54	375	2.80e-05	51.6
sp|O00292|LFTY2_HUMAN	sp|Q95J86|GDF8_MACFA	22.636	349	224	17	25	354	54	375	2.80e-05	51.6
sp|O00292|LFTY2_HUMAN	sp|A1C2V5|GDF8_GORGO	22.636	349	224	17	25	354	54	375	2.80e-05	51.6
sp|O00292|LFTY2_HUMAN	tr|A0A0D9RIL7|A0A0D9RIL7_CHLSB	22.636	349	224	17	25	354	54	375	2.80e-05	51.6
sp|O00292|LFTY2_HUMAN	tr|A0A1S3MWC2|A0A1S3MWC2_SALSA	21.324	272	182	9	31	298	60	303	2.83e-05	51.6
sp|O00292|LFTY2_HUMAN	tr|E9GT30|E9GT30_DAPPU	24.064	187	97	5	158	300	177	362	2.93e-05	51.6
sp|O00292|LFTY2_HUMAN	tr|F6Y9D0|F6Y9D0_CALJA	23.868	243	134	13	136	354	165	380	3.05e-05	51.6
sp|O00292|LFTY2_HUMAN	sp|O08717|INHBE_MOUSE	27.273	121	61	6	251	354	240	350	3.19e-05	51.2
sp|O00292|LFTY2_HUMAN	tr|A0A060WDS4|A0A060WDS4_ONCMY	27.439	164	82	5	162	300	132	283	3.29e-05	51.2
sp|O00292|LFTY2_HUMAN	tr|A0A2K5XGM4|A0A2K5XGM4_MANLE	22.636	349	224	17	25	354	55	376	3.39e-05	51.2
sp|O00292|LFTY2_HUMAN	tr|A0A1S3G6Y2|A0A1S3G6Y2_DIPOR	22.636	349	224	17	25	354	54	375	3.44e-05	51.2
sp|O00292|LFTY2_HUMAN	tr|A0A2K6JS16|A0A2K6JS16_RHIBE	22.741	343	219	17	31	354	61	376	3.45e-05	51.2
sp|O00292|LFTY2_HUMAN	tr|A0A3B4TS91|A0A3B4TS91_SERDU	24.691	162	101	4	159	300	166	326	3.46e-05	51.2
sp|O00292|LFTY2_HUMAN	tr|I3LYF1|I3LYF1_ICTTR	22.636	349	224	17	25	354	55	376	3.48e-05	51.2
sp|O00292|LFTY2_HUMAN	tr|A0A1S3PNE7|A0A1S3PNE7_SALSA	26.271	118	66	4	254	354	295	408	3.59e-05	51.2
sp|O00292|LFTY2_HUMAN	sp|O14793|GDF8_HUMAN	22.636	349	224	17	25	354	54	375	3.60e-05	51.2
sp|O00292|LFTY2_HUMAN	tr|G1R4F8|G1R4F8_NOMLE	22.636	349	224	17	25	354	55	376	3.77e-05	51.2
sp|O00292|LFTY2_HUMAN	tr|G1KCN0|G1KCN0_ANOCA	22.190	347	228	16	25	354	54	375	3.80e-05	51.2
sp|O00292|LFTY2_HUMAN	tr|G3HW41|G3HW41_CRIGR	27.273	121	61	6	251	354	240	350	3.85e-05	50.8
sp|O00292|LFTY2_HUMAN	tr|G1Q5T5|G1Q5T5_MYOLU	28.488	172	97	10	136	298	160	314	3.86e-05	51.2
sp|O00292|LFTY2_HUMAN	tr|A0A091I502|A0A091I502_CALAN	22.478	347	227	17	25	354	54	375	3.90e-05	51.2
sp|O00292|LFTY2_HUMAN	tr|A0A2K6FKQ7|A0A2K6FKQ7_PROCO	22.063	349	226	16	25	354	55	376	4.05e-05	50.8
sp|O00292|LFTY2_HUMAN	tr|I3NA76|I3NA76_ICTTR	27.273	121	61	6	251	354	239	349	4.09e-05	50.8
sp|O00292|LFTY2_HUMAN	tr|A0A2I0MJ19|A0A2I0MJ19_COLLI	23.636	275	183	13	31	298	60	314	4.26e-05	50.8
sp|O00292|LFTY2_HUMAN	tr|A0A340YBD2|A0A340YBD2_LIPVE	27.044	159	83	7	160	300	188	331	4.37e-05	50.8
sp|O00292|LFTY2_HUMAN	tr|A0A287BPF5|A0A287BPF5_PIG	23.711	291	177	11	81	354	145	407	4.40e-05	50.8
sp|O00292|LFTY2_HUMAN	tr|D2A252|D2A252_TRICA	26.797	153	95	5	160	300	160	307	4.46e-05	50.8
sp|O00292|LFTY2_HUMAN	tr|G3TG77|G3TG77_LOXAF	21.777	349	227	16	25	354	55	376	4.71e-05	50.8
sp|O00292|LFTY2_HUMAN	tr|E2C3J0|E2C3J0_HARSA	23.810	210	139	7	162	353	216	422	4.77e-05	50.8
sp|O00292|LFTY2_HUMAN	tr|E2C3J0|E2C3J0_HARSA	33.333	36	23	1	262	297	33	67	2.9	35.8
sp|O00292|LFTY2_HUMAN	tr|A0A0Q3MLX5|A0A0Q3MLX5_AMAAE	25.260	289	145	11	106	354	155	412	4.81e-05	50.8
sp|O00292|LFTY2_HUMAN	tr|A0A1S2ZUR1|A0A1S2ZUR1_ERIEU	23.711	291	177	11	81	354	210	472	4.86e-05	50.8
sp|O00292|LFTY2_HUMAN	tr|A0A1U7R2Q1|A0A1U7R2Q1_MESAU	27.273	121	61	6	251	354	240	350	4.86e-05	50.8
sp|O00292|LFTY2_HUMAN	sp|P04088|INHBB_PIG	23.711	291	177	11	81	354	145	407	4.89e-05	50.8
sp|O00292|LFTY2_HUMAN	tr|G1NU47|G1NU47_MYOLU	25.000	164	98	6	162	303	72	232	4.99e-05	50.4
sp|O00292|LFTY2_HUMAN	tr|A0A5G3JS30|A0A5G3JS30_XENTR	26.606	109	59	4	263	354	27	131	5.25e-05	48.1
sp|O00292|LFTY2_HUMAN	tr|L5K209|L5K209_PTEAL	22.741	343	219	17	31	354	60	375	5.37e-05	50.4
sp|O00292|LFTY2_HUMAN	tr|G1SSX9|G1SSX9_RABIT	27.273	121	61	6	251	354	242	352	5.44e-05	50.4
sp|O00292|LFTY2_HUMAN	tr|A0A2Y9SGN0|A0A2Y9SGN0_PHYMC	25.767	163	97	5	162	303	272	431	5.44e-05	50.8
sp|O00292|LFTY2_HUMAN	tr|E2B9W4|E2B9W4_HARSA	24.324	222	126	10	162	353	337	546	5.69e-05	50.8
sp|O00292|LFTY2_HUMAN	tr|A0A2U3VDF8|A0A2U3VDF8_ODORO	22.741	343	219	17	31	354	60	375	6.09e-05	50.4
sp|O00292|LFTY2_HUMAN	tr|A0A2U3X6B4|A0A2U3X6B4_LEPWE	22.741	343	219	17	31	354	60	375	6.20e-05	50.4
sp|O00292|LFTY2_HUMAN	tr|A0A2Y9E1U7|A0A2Y9E1U7_TRIMA	25.630	238	136	15	136	354	160	375	6.25e-05	50.4
sp|O00292|LFTY2_HUMAN	tr|A0A2I0MPL5|A0A2I0MPL5_COLLI	25.260	289	145	12	106	354	199	456	6.26e-05	50.4
sp|O00292|LFTY2_HUMAN	tr|K7GIR5|K7GIR5_PELSI	25.260	289	145	12	106	354	199	456	6.37e-05	50.4
sp|O00292|LFTY2_HUMAN	tr|A0A2Y9S2S5|A0A2Y9S2S5_PHYMC	23.973	292	175	12	81	354	146	408	7.12e-05	50.4
sp|O00292|LFTY2_HUMAN	tr|A0A1S3FI11|A0A1S3FI11_DIPOR	26.446	121	62	6	251	354	240	350	7.14e-05	50.1
sp|O00292|LFTY2_HUMAN	tr|G1P5J8|G1P5J8_MYOLU	21.807	321	188	14	25	300	59	361	7.69e-05	50.4
sp|O00292|LFTY2_HUMAN	tr|A0A1S3NZB6|A0A1S3NZB6_SALSA	25.424	118	67	4	254	354	298	411	9.26e-05	50.1
sp|O00292|LFTY2_HUMAN	tr|A0A1L8EQ37|A0A1L8EQ37_XENLA	28.000	150	85	8	154	297	176	308	9.73e-05	49.7
sp|O00292|LFTY2_HUMAN	tr|A0A340YE71|A0A340YE71_LIPVE	24.415	299	165	13	81	354	249	511	9.94e-05	50.1
sp|O00294|TULP1_HUMAN	sp|O00294|TULP1_HUMAN	100.000	542	0	0	1	542	1	542	0.0	1090
sp|O00294|TULP1_HUMAN	tr|A0A2I3TU70|A0A2I3TU70_PANTR	99.262	542	4	0	1	542	1	542	0.0	1082
sp|O00294|TULP1_HUMAN	tr|A0A2I2YQ35|A0A2I2YQ35_GORGO	98.708	542	7	0	1	542	1	542	0.0	1079
sp|O00294|TULP1_HUMAN	tr|A0A2R9ADG5|A0A2R9ADG5_PANPA	99.077	542	4	1	1	542	1	541	0.0	1077
sp|O00294|TULP1_HUMAN	tr|H2PIT5|H2PIT5_PONAB	98.339	542	9	0	1	542	1	542	0.0	1072
sp|O00294|TULP1_HUMAN	tr|F7C4Z1|F7C4Z1_MACMU	97.786	542	12	0	1	542	1	542	0.0	1069
sp|O00294|TULP1_HUMAN	tr|A0A0D9RC84|A0A0D9RC84_CHLSB	97.601	542	13	0	1	542	1	542	0.0	1066
sp|O00294|TULP1_HUMAN	tr|A0A2K5NXU5|A0A2K5NXU5_CERAT	97.601	542	13	0	1	542	1	542	0.0	1066
sp|O00294|TULP1_HUMAN	tr|A0A2I3MYU8|A0A2I3MYU8_PAPAN	97.601	542	13	0	1	542	1	542	0.0	1066
sp|O00294|TULP1_HUMAN	tr|A0A2K5Z9E5|A0A2K5Z9E5_MANLE	97.417	542	14	0	1	542	1	542	0.0	1063
sp|O00294|TULP1_HUMAN	tr|A0A2K6MIL9|A0A2K6MIL9_RHIBE	97.048	542	16	0	1	542	1	542	0.0	1063
sp|O00294|TULP1_HUMAN	tr|A0A2K5TZX5|A0A2K5TZX5_MACFA	96.047	506	18	1	1	506	1	504	0.0	969
sp|O00294|TULP1_HUMAN	tr|A0A2K6UT17|A0A2K6UT17_SAIBB	95.387	542	25	0	1	542	1	542	0.0	924
sp|O00294|TULP1_HUMAN	tr|A0A2K5DW84|A0A2K5DW84_AOTNA	92.449	543	40	1	1	542	1	543	0.0	922
sp|O00294|TULP1_HUMAN	tr|A0A2K6G0M6|A0A2K6G0M6_PROCO	85.584	548	66	4	1	542	1	541	0.0	857
sp|O00294|TULP1_HUMAN	tr|A0A2U3WGI4|A0A2U3WGI4_ODORO	83.212	548	84	6	1	542	1	546	0.0	830
sp|O00294|TULP1_HUMAN	tr|G3TY17|G3TY17_LOXAF	80.466	558	93	5	1	542	1	558	0.0	820
sp|O00294|TULP1_HUMAN	tr|F7BBA5|F7BBA5_CALJA	89.800	500	47	2	1	498	1	498	0.0	814
sp|O00294|TULP1_HUMAN	tr|E1BHT9|E1BHT9_BOVIN	81.273	550	91	3	1	542	1	546	0.0	807
sp|O00294|TULP1_HUMAN	tr|A0A340Y6G7|A0A340Y6G7_LIPVE	83.607	549	78	5	1	542	1	544	0.0	805
sp|O00294|TULP1_HUMAN	tr|G1L1A1|G1L1A1_AILME	83.242	549	84	4	1	542	1	548	0.0	805
sp|O00294|TULP1_HUMAN	tr|A0A2Y9EB32|A0A2Y9EB32_TRIMA	81.818	550	91	5	1	542	1	549	0.0	803
sp|O00294|TULP1_HUMAN	tr|H0Y0B8|H0Y0B8_OTOGA	84.644	547	77	4	1	542	1	545	0.0	801
sp|O00294|TULP1_HUMAN	tr|A0A337SN38|A0A337SN38_FELCA	84.672	548	75	7	1	542	1	545	0.0	800
sp|O00294|TULP1_HUMAN	tr|A0A5F4CA04|A0A5F4CA04_CANLF	84.574	551	75	5	1	542	1	550	0.0	798
sp|O00294|TULP1_HUMAN	tr|A0A452F7G9|A0A452F7G9_CAPHI	80.505	554	92	4	1	542	1	550	0.0	794
sp|O00294|TULP1_HUMAN	tr|M3XX74|M3XX74_MUSPF	82.033	551	89	5	1	542	1	550	0.0	790
sp|O00294|TULP1_HUMAN	tr|A0A2Y9P294|A0A2Y9P294_DELLE	84.220	545	75	4	1	542	1	537	0.0	789
sp|O00294|TULP1_HUMAN	tr|A0A5F5PXS9|A0A5F5PXS9_HORSE	84.854	548	75	4	1	542	1	546	0.0	779
sp|O00294|TULP1_HUMAN	tr|W5PRG2|W5PRG2_SHEEP	76.157	562	112	5	1	542	1	560	0.0	752
sp|O00294|TULP1_HUMAN	sp|Q9Z273|TULP1_MOUSE	77.698	556	97	7	1	542	1	543	0.0	751
sp|O00294|TULP1_HUMAN	tr|A0A3Q0DAS8|A0A3Q0DAS8_MESAU	74.147	557	116	8	1	542	1	544	0.0	744
sp|O00294|TULP1_HUMAN	tr|A0A455AW38|A0A455AW38_PHYMC	84.418	507	71	3	39	542	21	522	0.0	734
sp|O00294|TULP1_HUMAN	tr|A0A1S3ACG8|A0A1S3ACG8_ERIEU	79.525	547	106	4	1	542	1	546	0.0	729
sp|O00294|TULP1_HUMAN	tr|I3MPT6|I3MPT6_ICTTR	75.318	551	89	7	1	542	1	513	0.0	725
sp|O00294|TULP1_HUMAN	tr|A0A287AIN7|A0A287AIN7_PIG	76.965	547	109	6	1	542	1	535	0.0	723
sp|O00294|TULP1_HUMAN	tr|A0A5F9D6E1|A0A5F9D6E1_RABIT	76.321	549	91	12	1	542	1	517	0.0	712
sp|O00294|TULP1_HUMAN	tr|A0A1U7TGK2|A0A1U7TGK2_TARSY	88.780	410	40	2	139	542	62	471	0.0	692
sp|O00294|TULP1_HUMAN	tr|G3HZU8|G3HZU8_CRIGR	75.048	521	105	7	32	542	13	518	0.0	684
sp|O00294|TULP1_HUMAN	tr|A0A384C9W2|A0A384C9W2_URSMA	86.783	401	44	5	148	542	96	493	0.0	656
sp|O00294|TULP1_HUMAN	tr|L5KYW8|L5KYW8_PTEAL	86.216	399	46	4	151	542	140	536	0.0	640
sp|O00294|TULP1_HUMAN	tr|L5KYW8|L5KYW8_PTEAL	72.581	62	17	0	56	117	6	67	8.29e-17	89.4
sp|O00294|TULP1_HUMAN	tr|H0W6B9|H0W6B9_CAVPO	74.549	499	111	7	1	491	1	491	0.0	630
sp|O00294|TULP1_HUMAN	tr|A0A1S3G9W6|A0A1S3G9W6_DIPOR	72.990	485	108	8	75	542	16	494	0.0	607
sp|O00294|TULP1_HUMAN	tr|A0A4X2LIP2|A0A4X2LIP2_VOMUR	66.537	514	156	6	33	542	8	509	0.0	585
sp|O00294|TULP1_HUMAN	tr|G1MPU5|G1MPU5_MELGA	66.176	340	106	4	204	542	194	525	2.91e-159	469
sp|O00294|TULP1_HUMAN	tr|A0A226MEV0|A0A226MEV0_CALSU	67.449	341	101	5	204	542	185	517	2.96e-159	468
sp|O00294|TULP1_HUMAN	tr|A0A151N8K4|A0A151N8K4_ALLMI	76.604	265	61	1	278	542	167	430	2.25e-157	460
sp|O00294|TULP1_HUMAN	tr|K7FF74|K7FF74_PELSI	76.981	265	60	1	278	542	260	523	3.07e-157	463
sp|O00294|TULP1_HUMAN	tr|A0A2I0LKL4|A0A2I0LKL4_COLLI	67.742	341	102	4	204	542	223	557	1.01e-156	463
sp|O00294|TULP1_HUMAN	tr|H9GP08|H9GP08_ANOCA	76.226	265	62	1	278	542	74	337	5.60e-156	453
sp|O00294|TULP1_HUMAN	tr|A0A099ZT80|A0A099ZT80_TINGU	77.692	260	56	2	284	542	1	259	6.40e-156	450
sp|O00294|TULP1_HUMAN	tr|H0YTX3|H0YTX3_TAEGU	69.018	326	93	3	217	542	23	340	1.06e-155	452
sp|O00294|TULP1_HUMAN	tr|A0A3Q0GUC2|A0A3Q0GUC2_ALLSI	57.082	466	180	6	87	542	132	587	1.32e-155	461
sp|O00294|TULP1_HUMAN	tr|A0A5G3K621|A0A5G3K621_XENTR	64.888	356	113	5	191	542	165	512	1.88e-155	458
sp|O00294|TULP1_HUMAN	tr|A0A091J086|A0A091J086_CALAN	76.448	259	60	1	284	542	1	258	3.38e-155	448
sp|O00294|TULP1_HUMAN	tr|A0A087QPW6|A0A087QPW6_APTFO	76.834	259	59	1	284	542	1	258	7.02e-155	447
sp|O00294|TULP1_HUMAN	tr|A0A093GX23|A0A093GX23_DRYPU	75.676	259	62	1	284	542	1	258	5.58e-154	445
sp|O00294|TULP1_HUMAN	tr|A0A1L8H6V4|A0A1L8H6V4_XENLA	73.962	265	68	1	278	542	241	504	5.48e-153	452
sp|O00294|TULP1_HUMAN	tr|A0A2U4CI90|A0A2U4CI90_TURTR	94.595	222	12	0	277	498	62	283	6.19e-153	445
sp|O00294|TULP1_HUMAN	tr|A0A0Q3LXE5|A0A0Q3LXE5_AMAAE	77.358	265	59	1	278	542	611	874	4.92e-152	462
sp|O00294|TULP1_HUMAN	tr|R0JC91|R0JC91_ANAPL	72.302	278	71	3	271	542	194	471	4.86e-149	441
sp|O00294|TULP1_HUMAN	tr|A0A093GV04|A0A093GV04_DRYPU	72.302	278	71	3	271	542	211	488	5.25e-149	441
sp|O00294|TULP1_HUMAN	tr|A0A091W8R4|A0A091W8R4_OPIHO	71.942	278	72	3	271	542	211	488	7.68e-149	441
sp|O00294|TULP1_HUMAN	tr|K7GA20|K7GA20_PELSI	72.662	278	70	3	271	542	245	522	8.83e-149	442
sp|O00294|TULP1_HUMAN	tr|G1N449|G1N449_MELGA	72.401	279	68	4	273	542	219	497	1.31e-148	440
sp|O00294|TULP1_HUMAN	tr|A0A087RK84|A0A087RK84_APTFO	70.877	285	74	4	266	542	205	488	1.47e-148	440
sp|O00294|TULP1_HUMAN	tr|A0A091IWH9|A0A091IWH9_EGRGA	72.302	278	71	3	271	542	210	487	1.57e-148	440
sp|O00294|TULP1_HUMAN	tr|H0ZDK6|H0ZDK6_TAEGU	71.942	278	72	3	271	542	211	488	2.13e-148	439
sp|O00294|TULP1_HUMAN	tr|A0A2I0MHU6|A0A2I0MHU6_COLLI	72.302	278	71	3	271	542	253	530	5.41e-148	440
sp|O00294|TULP1_HUMAN	tr|I3M6U0|I3M6U0_ICTTR	74.254	268	63	3	281	542	239	506	7.16e-148	439
sp|O00294|TULP1_HUMAN	tr|A0A1L8GE89|A0A1L8GE89_XENLA	72.401	279	68	4	273	542	221	499	7.88e-148	438
sp|O00294|TULP1_HUMAN	tr|H0X8G7|H0X8G7_OTOGA	74.254	268	63	3	281	542	239	506	7.89e-148	439
sp|O00294|TULP1_HUMAN	tr|A0A1S3KVF4|A0A1S3KVF4_SALSA	72.401	279	68	4	273	542	224	502	1.37e-147	438
sp|O00294|TULP1_HUMAN	tr|A0A099YWF3|A0A099YWF3_TINGU	71.942	278	72	3	271	542	211	488	1.47e-147	437
sp|O00294|TULP1_HUMAN	tr|A0A1S3PUX0|A0A1S3PUX0_SALSA	71.685	279	70	3	273	542	218	496	1.94e-147	437
sp|O00294|TULP1_HUMAN	tr|A0A3Q0G155|A0A3Q0G155_ALLSI	72.401	279	68	4	273	542	251	529	1.99e-147	439
sp|O00294|TULP1_HUMAN	tr|A0A060X1Z8|A0A060X1Z8_ONCMY	72.043	279	69	3	273	542	90	368	2.35e-147	432
sp|O00294|TULP1_HUMAN	tr|A0A151MC40|A0A151MC40_ALLMI	72.401	279	68	4	273	542	245	523	2.37e-147	438
sp|O00294|TULP1_HUMAN	tr|A0A091CLQ2|A0A091CLQ2_FUKDA	74.254	268	63	3	281	542	237	504	3.06e-147	437
sp|O00294|TULP1_HUMAN	tr|A0A1L8GIB3|A0A1L8GIB3_XENLA	72.401	279	68	4	273	542	221	499	3.84e-147	437
sp|O00294|TULP1_HUMAN	tr|A0A286XN89|A0A286XN89_CAVPO	74.254	268	63	3	281	542	239	506	7.88e-147	436
sp|O00294|TULP1_HUMAN	tr|A0A452FWV6|A0A452FWV6_CAPHI	74.340	265	64	2	282	542	246	510	7.88e-147	436
sp|O00294|TULP1_HUMAN	tr|H9GJ91|H9GJ91_ANOCA	71.685	279	69	4	274	542	226	504	2.65e-146	435
sp|O00294|TULP1_HUMAN	tr|A0A060XG87|A0A060XG87_ONCMY	71.685	279	70	3	273	542	141	419	3.11e-146	431
sp|O00294|TULP1_HUMAN	tr|A0A1S3A185|A0A1S3A185_ERIEU	74.340	265	64	2	282	542	266	530	3.12e-146	436
sp|O00294|TULP1_HUMAN	sp|P50607|TUB_HUMAN	72.894	273	63	3	281	542	234	506	3.48e-146	434
sp|O00294|TULP1_HUMAN	tr|D2H3J3|D2H3J3_AILME	73.962	265	65	2	282	542	283	547	3.77e-146	436
sp|O00294|TULP1_HUMAN	tr|W5Q0M5|W5Q0M5_SHEEP	73.962	265	65	2	282	542	279	543	4.12e-146	436
sp|O00294|TULP1_HUMAN	tr|G3PSQ3|G3PSQ3_GASAC	71.685	279	70	4	273	542	218	496	4.32e-146	434
sp|O00294|TULP1_HUMAN	tr|A0A0D9QWN2|A0A0D9QWN2_CHLSB	72.527	273	64	3	281	542	240	512	4.62e-146	434
sp|O00294|TULP1_HUMAN	tr|L5L407|L5L407_PTEAL	73.585	265	66	2	282	542	239	503	4.67e-146	434
sp|O00294|TULP1_HUMAN	tr|A0A2U3YFC4|A0A2U3YFC4_LEPWE	73.308	266	66	2	282	542	242	507	4.88e-146	434
sp|O00294|TULP1_HUMAN	tr|A0A455B363|A0A455B363_PHYMC	74.330	261	63	2	286	542	106	366	5.03e-146	429
sp|O00294|TULP1_HUMAN	tr|G3I637|G3I637_CRIGR	74.713	261	62	2	286	542	207	467	5.40e-146	432
sp|O00294|TULP1_HUMAN	tr|G3UA11|G3UA11_LOXAF	73.507	268	65	3	281	542	239	506	7.53e-146	434
sp|O00294|TULP1_HUMAN	tr|A0A3Q0E4L8|A0A3Q0E4L8_TARSY	72.527	273	64	3	281	542	260	532	8.74e-146	434
sp|O00294|TULP1_HUMAN	tr|M3YM03|M3YM03_MUSPF	74.340	265	64	2	282	542	329	593	1.14e-145	436
sp|O00294|TULP1_HUMAN	tr|E1B8A6|E1B8A6_BOVIN	73.962	265	65	2	282	542	260	524	1.38e-145	434
sp|O00294|TULP1_HUMAN	sp|P50586|TUB_MOUSE	74.330	261	63	2	286	542	245	505	1.91e-145	432
sp|O00294|TULP1_HUMAN	tr|A0A1U7QBW1|A0A1U7QBW1_MESAU	74.713	261	62	2	286	542	252	512	2.28e-145	432
sp|O00294|TULP1_HUMAN	tr|A0A1S3G5T8|A0A1S3G5T8_DIPOR	72.527	273	64	3	281	542	260	532	3.25e-145	433
sp|O00294|TULP1_HUMAN	tr|A0A337SKY9|A0A337SKY9_FELCA	74.340	265	64	2	282	542	296	560	3.41e-145	434
sp|O00294|TULP1_HUMAN	tr|A0A2Y9MIF7|A0A2Y9MIF7_DELLE	75.000	260	62	2	286	542	252	511	4.41e-145	432
sp|O00294|TULP1_HUMAN	tr|G1NU95|G1NU95_MYOLU	73.208	265	67	2	282	542	230	494	5.47e-145	431
sp|O00294|TULP1_HUMAN	tr|A0A384BIH1|A0A384BIH1_URSMA	74.340	265	64	2	282	542	299	563	7.27e-145	433
sp|O00294|TULP1_HUMAN	tr|A0A4X2K557|A0A4X2K557_VOMUR	71.053	266	73	2	281	542	246	511	8.10e-145	431
sp|O00294|TULP1_HUMAN	tr|G5B1Q1|G5B1Q1_HETGA	72.527	273	64	3	281	542	299	571	1.46e-144	432
sp|O00294|TULP1_HUMAN	tr|G3QTD1|G3QTD1_GORGO	72.894	273	63	3	281	542	289	561	1.64e-144	432
sp|O00294|TULP1_HUMAN	tr|A0A2K6EZG2|A0A2K6EZG2_PROCO	72.894	273	63	3	281	542	289	561	1.66e-144	432
sp|O00294|TULP1_HUMAN	tr|H2NE65|H2NE65_PONAB	72.894	273	63	3	281	542	289	561	1.93e-144	432
sp|O00294|TULP1_HUMAN	tr|H2Q349|H2Q349_PANTR	72.894	273	63	3	281	542	289	561	2.10e-144	432
sp|O00294|TULP1_HUMAN	tr|A0A2R9AQ07|A0A2R9AQ07_PANPA	72.894	273	63	3	281	542	289	561	2.10e-144	432
sp|O00294|TULP1_HUMAN	tr|A0A2K6UI09|A0A2K6UI09_SAIBB	72.894	273	63	3	281	542	289	561	2.29e-144	432
sp|O00294|TULP1_HUMAN	tr|A0A2I3H6B5|A0A2I3H6B5_NOMLE	72.894	273	63	3	281	542	288	560	2.42e-144	432
sp|O00294|TULP1_HUMAN	tr|A0A2K5BVU9|A0A2K5BVU9_AOTNA	72.894	273	63	3	281	542	289	561	2.64e-144	432
sp|O00294|TULP1_HUMAN	tr|A0A2K6LGY5|A0A2K6LGY5_RHIBE	72.527	273	64	3	281	542	289	561	3.04e-144	431
sp|O00294|TULP1_HUMAN	tr|A0A2K5XMB9|A0A2K5XMB9_MANLE	72.527	273	64	3	281	542	290	562	3.86e-144	431
sp|O00294|TULP1_HUMAN	tr|G7PQT0|G7PQT0_MACFA	72.527	273	64	3	281	542	290	562	3.86e-144	431
sp|O00294|TULP1_HUMAN	tr|A0A2K5P5S6|A0A2K5P5S6_CERAT	72.527	273	64	3	281	542	290	562	4.03e-144	431
sp|O00294|TULP1_HUMAN	tr|A0A096MW75|A0A096MW75_PAPAN	72.527	273	64	3	281	542	290	562	4.44e-144	431
sp|O00294|TULP1_HUMAN	tr|A0A2Y9FZ04|A0A2Y9FZ04_TRIMA	73.507	268	65	3	281	542	269	536	9.54e-144	429
sp|O00294|TULP1_HUMAN	tr|F6RUQ8|F6RUQ8_CALJA	72.794	272	63	3	281	541	276	547	1.10e-143	432
sp|O00294|TULP1_HUMAN	tr|A0A2U3Z9Z9|A0A2U3Z9Z9_ODORO	73.962	265	65	2	282	542	353	617	1.14e-143	432
sp|O00294|TULP1_HUMAN	tr|A0A3Q2HSP3|A0A3Q2HSP3_HORSE	73.962	265	65	2	282	542	393	657	5.30e-143	432
sp|O00294|TULP1_HUMAN	tr|A0A5F4C3P8|A0A5F4C3P8_CANLF	74.340	265	64	2	282	542	381	645	6.99e-143	431
sp|O00294|TULP1_HUMAN	tr|A0A0Q3X806|A0A0Q3X806_AMAAE	71.739	276	72	3	271	540	273	548	8.86e-143	429
sp|O00294|TULP1_HUMAN	tr|A0A286ZJT8|A0A286ZJT8_PIG	73.585	265	66	2	282	542	321	585	1.52e-142	428
sp|O00294|TULP1_HUMAN	tr|A0A3B4VR29|A0A3B4VR29_SERDU	71.841	277	68	5	273	540	220	495	3.92e-142	424
sp|O00294|TULP1_HUMAN	tr|A0A5F7ZV54|A0A5F7ZV54_MACMU	72.527	273	64	3	281	542	312	584	4.00e-142	427
sp|O00294|TULP1_HUMAN	tr|A0A340XKU8|A0A340XKU8_LIPVE	73.946	261	64	2	286	542	299	559	4.44e-142	426
sp|O00294|TULP1_HUMAN	tr|G3NN92|G3NN92_GASAC	68.679	265	82	1	278	542	31	294	4.57e-142	416
sp|O00294|TULP1_HUMAN	tr|A0A5F9CCR1|A0A5F9CCR1_RABIT	74.254	268	63	3	281	542	463	730	2.27e-141	430
sp|O00294|TULP1_HUMAN	tr|A0A1S3LEC6|A0A1S3LEC6_SALSA	69.962	263	78	1	280	542	55	316	7.32e-140	411
sp|O00294|TULP1_HUMAN	tr|H0ZSF6|H0ZSF6_TAEGU	71.318	258	72	1	287	542	193	450	2.59e-139	415
sp|O00294|TULP1_HUMAN	tr|H2V5Q2|H2V5Q2_TAKRU	68.905	283	78	5	266	540	215	495	4.86e-139	416
sp|O00294|TULP1_HUMAN	tr|A0A060XQB4|A0A060XQB4_ONCMY	69.962	263	78	1	280	542	252	513	5.95e-139	416
sp|O00294|TULP1_HUMAN	tr|G1RBM3|G1RBM3_NOMLE	95.238	210	3	1	333	542	370	572	7.02e-139	418
sp|O00294|TULP1_HUMAN	tr|G1RBM3|G1RBM3_NOMLE	84.790	309	28	2	1	309	1	290	1.30e-123	379
sp|O00294|TULP1_HUMAN	tr|H2VBD8|H2VBD8_TAKRU	69.582	263	77	3	280	542	19	278	2.03e-138	406
sp|O00294|TULP1_HUMAN	tr|A0A3B4V5A5|A0A3B4V5A5_SERDU	70.677	266	74	2	281	542	281	546	3.27e-137	413
sp|O00294|TULP1_HUMAN	tr|A0A3B4VK16|A0A3B4VK16_SERDU	68.821	263	79	3	280	542	48	307	1.15e-136	403
sp|O00294|TULP1_HUMAN	tr|K7GEH4|K7GEH4_PELSI	71.154	260	70	3	287	542	193	451	1.74e-136	408
sp|O00294|TULP1_HUMAN	tr|A0A093GC10|A0A093GC10_DRYPU	60.121	331	115	5	229	542	141	471	2.06e-136	408
sp|O00294|TULP1_HUMAN	tr|G1NMC4|G1NMC4_MELGA	68.657	268	78	3	281	542	52	319	2.21e-136	402
sp|O00294|TULP1_HUMAN	tr|A0A087QNI0|A0A087QNI0_APTFO	71.042	259	72	2	287	542	218	476	2.98e-136	408
sp|O00294|TULP1_HUMAN	tr|Q6DEE2|Q6DEE2_XENLA	70.000	260	73	3	287	542	248	506	3.27e-136	409
sp|O00294|TULP1_HUMAN	tr|A0A091IIH5|A0A091IIH5_CALAN	68.889	270	76	3	281	542	217	486	4.35e-136	408
sp|O00294|TULP1_HUMAN	tr|A0A060WUK3|A0A060WUK3_ONCMY	65.965	285	87	3	268	542	193	477	1.08e-135	407
sp|O00294|TULP1_HUMAN	tr|A0A091JCW7|A0A091JCW7_EGRGA	70.656	259	73	2	287	542	218	476	1.12e-135	407
sp|O00294|TULP1_HUMAN	tr|A0A0Q3T9W0|A0A0Q3T9W0_AMAAE	68.519	270	77	3	281	542	201	470	2.10e-135	405
sp|O00294|TULP1_HUMAN	tr|G3Q8X0|G3Q8X0_GASAC	69.173	266	78	2	281	542	219	484	2.34e-135	406
sp|O00294|TULP1_HUMAN	tr|A0A384D7P0|A0A384D7P0_URSMA	70.270	259	74	2	287	542	204	462	4.19e-135	405
sp|O00294|TULP1_HUMAN	tr|A0A091WCB2|A0A091WCB2_OPIHO	70.270	259	74	2	287	542	211	469	4.24e-135	405
sp|O00294|TULP1_HUMAN	tr|A0A1S3N0V7|A0A1S3N0V7_SALSA	68.421	266	80	2	281	542	243	508	5.39e-135	406
sp|O00294|TULP1_HUMAN	tr|A0A099Z555|A0A099Z555_TINGU	70.270	259	74	2	287	542	202	460	1.15e-134	403
sp|O00294|TULP1_HUMAN	tr|H0X0B8|H0X0B8_OTOGA	65.845	284	93	3	262	542	132	414	1.16e-134	402
sp|O00294|TULP1_HUMAN	tr|A0A2Y9RD73|A0A2Y9RD73_TRIMA	64.336	286	94	3	260	542	184	464	1.59e-134	403
sp|O00294|TULP1_HUMAN	tr|G1LE41|G1LE41_AILME	69.498	259	76	2	287	542	204	462	3.08e-134	402
sp|O00294|TULP1_HUMAN	tr|I3MFU3|I3MFU3_ICTTR	66.423	274	89	2	272	542	191	464	3.47e-134	402
sp|O00294|TULP1_HUMAN	tr|G3SVG0|G3SVG0_LOXAF	64.336	286	94	3	260	542	187	467	3.66e-134	402
sp|O00294|TULP1_HUMAN	tr|A0A4X2KGI2|A0A4X2KGI2_VOMUR	68.726	259	78	2	287	542	207	465	4.26e-134	402
sp|O00294|TULP1_HUMAN	tr|A0A2K6FHX7|A0A2K6FHX7_PROCO	65.493	284	94	3	262	542	179	461	4.35e-134	402
sp|O00294|TULP1_HUMAN	tr|A0A1S3SHN8|A0A1S3SHN8_SALSA	69.318	264	77	2	283	542	293	556	4.48e-134	405
sp|O00294|TULP1_HUMAN	tr|A0A060X8B8|A0A060X8B8_ONCMY	68.797	266	79	2	281	542	247	512	4.85e-134	404
sp|O00294|TULP1_HUMAN	tr|M3VU64|M3VU64_FELCA	69.112	259	77	2	287	542	204	462	1.50e-133	400
sp|O00294|TULP1_HUMAN	tr|A0A1U7S5L2|A0A1U7S5L2_ALLSI	69.884	259	75	2	287	542	272	530	1.60e-133	403
sp|O00294|TULP1_HUMAN	tr|F1PNR7|F1PNR7_CANLF	68.726	259	78	2	287	542	204	462	1.99e-133	400
sp|O00294|TULP1_HUMAN	tr|A0A2I0LY10|A0A2I0LY10_COLLI	69.498	259	76	2	287	542	206	464	2.05e-133	400
sp|O00294|TULP1_HUMAN	tr|R0LZ32|R0LZ32_ANAPL	69.498	259	76	2	287	542	210	468	2.07e-133	400
sp|O00294|TULP1_HUMAN	tr|A0A1S3FRS2|A0A1S3FRS2_DIPOR	69.884	259	75	2	287	542	245	503	2.47e-133	402
sp|O00294|TULP1_HUMAN	tr|M3YDB0|M3YDB0_MUSPF	67.954	259	80	2	287	542	204	462	7.61e-133	399
sp|O00294|TULP1_HUMAN	tr|G3GUJ0|G3GUJ0_CRIGR	68.340	259	79	2	287	542	156	414	1.31e-132	396
sp|O00294|TULP1_HUMAN	sp|O88413|TULP3_MOUSE	68.340	259	79	2	287	542	202	460	1.75e-132	398
sp|O00294|TULP1_HUMAN	tr|A0A1S3WFF8|A0A1S3WFF8_ERIEU	64.599	274	94	2	272	542	191	464	2.02e-132	398
sp|O00294|TULP1_HUMAN	tr|A0A455BFM1|A0A455BFM1_PHYMC	65.693	274	93	1	270	542	181	454	2.11e-132	397
sp|O00294|TULP1_HUMAN	tr|H0V4A0|H0V4A0_CAVPO	68.340	259	79	2	287	542	191	449	3.01e-132	397
sp|O00294|TULP1_HUMAN	tr|A0A3Q0DEU2|A0A3Q0DEU2_MESAU	67.954	259	80	2	287	542	203	461	4.40e-132	397
sp|O00294|TULP1_HUMAN	tr|A0A091CS54|A0A091CS54_FUKDA	68.340	259	79	2	287	542	206	464	5.41e-132	397
sp|O00294|TULP1_HUMAN	tr|L5JWC3|L5JWC3_PTEAL	69.615	260	74	3	287	542	276	534	5.99e-132	399
sp|O00294|TULP1_HUMAN	tr|G1KR31|G1KR31_ANOCA	67.954	259	80	2	287	542	189	447	8.15e-132	395
sp|O00294|TULP1_HUMAN	tr|H2UUG1|H2UUG1_TAKRU	66.541	266	85	2	281	542	194	459	9.00e-132	396
sp|O00294|TULP1_HUMAN	tr|A0A340YDL1|A0A340YDL1_LIPVE	67.568	259	81	2	287	542	221	479	1.18e-131	396
sp|O00294|TULP1_HUMAN	tr|F1N7S0|F1N7S0_BOVIN	65.108	278	94	2	268	542	201	478	1.65e-131	396
sp|O00294|TULP1_HUMAN	tr|W5PMK7|W5PMK7_SHEEP	64.437	284	97	3	262	542	200	482	2.43e-131	395
sp|O00294|TULP1_HUMAN	tr|G1P4F5|G1P4F5_MYOLU	68.217	258	78	2	287	542	225	480	4.92e-131	395
sp|O00294|TULP1_HUMAN	tr|A0A452G8R3|A0A452G8R3_CAPHI	67.954	259	80	2	287	542	230	488	6.23e-131	395
sp|O00294|TULP1_HUMAN	tr|A0A2Y9NJD7|A0A2Y9NJD7_DELLE	67.568	259	81	2	287	542	207	465	6.47e-131	394
sp|O00294|TULP1_HUMAN	tr|F1SKA2|F1SKA2_PIG	68.605	258	78	2	287	541	186	443	6.53e-131	394
sp|O00294|TULP1_HUMAN	tr|A0A0D9RFR8|A0A0D9RFR8_CHLSB	67.181	259	82	2	287	542	184	442	2.64e-130	392
sp|O00294|TULP1_HUMAN	tr|A0A2K5N4T9|A0A2K5N4T9_CERAT	67.568	259	81	2	287	542	185	443	6.63e-130	390
sp|O00294|TULP1_HUMAN	tr|G5AS14|G5AS14_HETGA	67.181	259	82	2	287	542	169	427	1.66e-129	389
sp|O00294|TULP1_HUMAN	sp|O75386|TULP3_HUMAN	66.023	259	85	2	287	542	184	442	1.88e-129	389
sp|O00294|TULP1_HUMAN	tr|H2NG50|H2NG50_PONAB	67.568	259	80	3	287	542	182	439	7.11e-129	388
sp|O00294|TULP1_HUMAN	tr|A0A2K5DGD3|A0A2K5DGD3_AOTNA	67.308	260	80	3	287	542	229	487	3.43e-128	388
sp|O00294|TULP1_HUMAN	tr|A0A151NK28|A0A151NK28_ALLMI	66.418	268	87	2	278	542	259	526	1.18e-127	388
sp|O00294|TULP1_HUMAN	tr|A0A067RIP9|A0A067RIP9_ZOONE	69.141	256	70	3	294	542	163	416	5.37e-127	382
sp|O00294|TULP1_HUMAN	tr|A0A151P7F5|A0A151P7F5_ALLMI	70.039	257	74	2	287	540	207	463	7.21e-127	397
sp|O00294|TULP1_HUMAN	tr|A0A5F9D5U0|A0A5F9D5U0_RABIT	68.462	260	77	3	287	542	356	614	1.21e-126	388
sp|O00294|TULP1_HUMAN	tr|A0A2K6K093|A0A2K6K093_RHIBE	57.372	312	125	3	233	536	123	434	2.19e-126	383
sp|O00294|TULP1_HUMAN	tr|F7DDG1|F7DDG1_ORNAN	67.181	259	82	2	287	542	204	462	3.50e-126	383
sp|O00294|TULP1_HUMAN	tr|A0A2U3ZSD5|A0A2U3ZSD5_ODORO	66.795	259	83	2	287	542	184	442	6.06e-126	380
sp|O00294|TULP1_HUMAN	tr|H9GP51|H9GP51_ANOCA	65.385	260	87	2	286	542	370	629	9.70e-126	386
sp|O00294|TULP1_HUMAN	tr|A0A3Q0FYN6|A0A3Q0FYN6_ALLSI	66.045	268	88	2	278	542	304	571	1.26e-125	384
sp|O00294|TULP1_HUMAN	tr|A0A2I3LZ05|A0A2I3LZ05_PAPAN	57.372	312	125	3	233	536	119	430	4.55e-125	380
sp|O00294|TULP1_HUMAN	tr|D2A282|D2A282_TRICA	67.063	252	81	1	293	542	146	397	4.62e-125	377
sp|O00294|TULP1_HUMAN	tr|G3RQT8|G3RQT8_GORGO	65.234	256	86	2	287	539	184	439	7.89e-125	380
sp|O00294|TULP1_HUMAN	tr|A0A2I3RTK4|A0A2I3RTK4_PANTR	65.234	256	86	2	287	539	184	439	9.18e-125	379
sp|O00294|TULP1_HUMAN	tr|A0A2K6A9Q2|A0A2K6A9Q2_MANLE	56.731	312	127	3	233	536	118	429	2.00e-124	378
sp|O00294|TULP1_HUMAN	tr|A0A226MDC9|A0A226MDC9_CALSU	60.265	302	79	6	281	542	194	494	2.03e-124	379
sp|O00294|TULP1_HUMAN	tr|A0A2R9ABC7|A0A2R9ABC7_PANPA	64.844	256	87	2	287	539	184	439	2.13e-124	379
sp|O00294|TULP1_HUMAN	tr|F7IAK6|F7IAK6_CALJA	66.403	253	82	2	287	536	184	436	9.89e-124	377
sp|O00294|TULP1_HUMAN	tr|A0A1L8FNG5|A0A1L8FNG5_XENLA	63.060	268	96	2	278	542	280	547	3.11e-123	377
sp|O00294|TULP1_HUMAN	tr|F7BW80|F7BW80_XENTR	61.887	265	98	2	281	542	42	306	7.83e-123	367
sp|O00294|TULP1_HUMAN	tr|A0A5G3HHR6|A0A5G3HHR6_XENTR	60.289	277	107	2	269	542	17	293	1.16e-122	367
sp|O00294|TULP1_HUMAN	tr|E9HFS8|E9HFS8_DAPPU	64.683	252	78	3	293	542	5	247	1.87e-122	364
sp|O00294|TULP1_HUMAN	tr|G3P2A4|G3P2A4_GASAC	62.172	267	97	3	279	542	175	440	2.17e-122	371
sp|O00294|TULP1_HUMAN	tr|F6WK48|F6WK48_XENTR	63.077	260	93	2	286	542	53	312	6.10e-122	365
sp|O00294|TULP1_HUMAN	tr|E2B3E4|E2B3E4_HARSA	60.490	286	97	4	268	542	135	415	7.61e-122	369
sp|O00294|TULP1_HUMAN	tr|A0A5G3HJ74|A0A5G3HJ74_XENTR	61.338	269	101	2	277	542	70	338	1.36e-121	365
sp|O00294|TULP1_HUMAN	tr|A0A0N1I4Z2|A0A0N1I4Z2_PAPXU	60.507	276	99	3	274	542	136	408	1.13e-118	360
sp|O00294|TULP1_HUMAN	tr|A0A3B4TBG1|A0A3B4TBG1_SERDU	61.686	261	97	2	283	540	302	562	1.27e-118	366
sp|O00294|TULP1_HUMAN	tr|A0A060VV52|A0A060VV52_ONCMY	60.837	263	100	2	283	542	255	517	3.58e-118	363
sp|O00294|TULP1_HUMAN	tr|A0A340XPY2|A0A340XPY2_LIPVE	63.158	266	94	3	280	542	262	526	4.14e-118	363
sp|O00294|TULP1_HUMAN	tr|F1MIY1|F1MIY1_BOVIN	63.396	265	93	3	281	542	246	509	5.53e-118	362
sp|O00294|TULP1_HUMAN	tr|L5L5L7|L5L5L7_PTEAL	56.190	315	123	5	243	542	180	494	1.34e-117	361
sp|O00294|TULP1_HUMAN	tr|A0A2Y9DVD4|A0A2Y9DVD4_TRIMA	63.534	266	93	3	280	542	241	505	1.79e-117	361
sp|O00294|TULP1_HUMAN	tr|M3XWI0|M3XWI0_MUSPF	63.534	266	93	3	280	542	296	560	2.16e-117	362
sp|O00294|TULP1_HUMAN	tr|A0A1S3NHH3|A0A1S3NHH3_SALSA	60.837	263	100	2	283	542	302	564	2.51e-117	362
sp|O00294|TULP1_HUMAN	tr|A0A226N1N1|A0A226N1N1_CALSU	76.056	213	50	1	331	542	256	468	4.22e-117	358
sp|O00294|TULP1_HUMAN	tr|A0A0L0CRP3|A0A0L0CRP3_LUCCU	56.597	288	115	4	259	542	196	477	2.15e-116	357
sp|O00294|TULP1_HUMAN	tr|F7C1N1|F7C1N1_HORSE	62.406	266	96	3	280	542	227	491	1.19e-115	356
sp|O00294|TULP1_HUMAN	tr|H2UT50|H2UT50_TAKRU	61.004	259	98	2	283	538	84	342	1.48e-115	352
sp|O00294|TULP1_HUMAN	sp|Q86PC9|TULP_DROME	61.265	253	89	3	293	542	214	460	1.08e-114	352
sp|O00294|TULP1_HUMAN	tr|F6RVE7|F6RVE7_ORNAN	73.934	211	54	1	333	542	286	496	1.28e-114	353
sp|O00294|TULP1_HUMAN	tr|G3U4Q0|G3U4Q0_LOXAF	60.806	273	96	3	280	542	159	430	8.16e-114	349
sp|O00294|TULP1_HUMAN	tr|G1TEG3|G1TEG3_RABIT	62.698	252	91	2	294	542	211	462	2.75e-113	348
sp|O00294|TULP1_HUMAN	tr|H9JIE3|H9JIE3_BOMMO	59.480	269	99	3	281	542	121	386	8.57e-113	345
sp|O00294|TULP1_HUMAN	tr|A0A384BK10|A0A384BK10_URSMA	61.508	252	94	2	294	542	197	448	1.26e-112	347
sp|O00294|TULP1_HUMAN	tr|A0A452E6G4|A0A452E6G4_CAPHI	60.377	265	101	3	281	542	241	504	1.32e-112	348
sp|O00294|TULP1_HUMAN	tr|G1M7Y5|G1M7Y5_AILME	60.674	267	100	4	281	542	287	553	1.95e-112	350
sp|O00294|TULP1_HUMAN	tr|A0A4X2L5W0|A0A4X2L5W0_VOMUR	54.859	319	132	6	232	542	80	394	4.07e-112	343
sp|O00294|TULP1_HUMAN	tr|F1PAN1|F1PAN1_CANLF	60.755	265	100	3	280	541	239	502	6.74e-112	347
sp|O00294|TULP1_HUMAN	tr|A0A1U7R338|A0A1U7R338_MESAU	59.774	266	103	3	280	542	288	552	8.93e-112	348
sp|O00294|TULP1_HUMAN	tr|A0A1S3AJD4|A0A1S3AJD4_ERIEU	55.116	303	126	4	250	542	207	509	6.38e-111	344
sp|O00294|TULP1_HUMAN	tr|A0A2U3WZK9|A0A2U3WZK9_ODORO	60.526	266	101	3	280	542	243	507	1.15e-110	343
sp|O00294|TULP1_HUMAN	sp|P46686|TULP2_MOUSE	56.055	289	123	3	255	540	273	560	1.54e-110	345
sp|O00294|TULP1_HUMAN	tr|A0A5F5XQD0|A0A5F5XQD0_FELCA	61.049	267	99	4	280	542	239	504	4.15e-109	339
sp|O00294|TULP1_HUMAN	tr|W5PS27|W5PS27_SHEEP	56.122	294	122	5	255	542	270	562	7.83e-109	340
sp|O00294|TULP1_HUMAN	tr|I3M486|I3M486_ICTTR	61.111	252	95	2	294	542	218	469	2.42e-108	336
sp|O00294|TULP1_HUMAN	tr|A0A1S3P122|A0A1S3P122_SALSA	66.368	223	74	1	280	502	314	535	2.24e-106	333
sp|O00294|TULP1_HUMAN	tr|A0A2K5TKD9|A0A2K5TKD9_MACFA	60.311	257	79	3	287	540	183	419	1.37e-105	329
sp|O00294|TULP1_HUMAN	tr|G1P3S2|G1P3S2_MYOLU	57.519	266	108	4	281	542	292	556	4.70e-105	331
sp|O00294|TULP1_HUMAN	tr|A0A060VXI1|A0A060VXI1_ONCMY	69.500	200	60	1	343	542	100	298	4.80e-102	314
sp|O00294|TULP1_HUMAN	tr|F7BWE9|F7BWE9_ORNAN	84.302	172	26	1	371	542	1	171	6.38e-101	306
sp|O00294|TULP1_HUMAN	tr|K7F5D7|K7F5D7_PELSI	68.599	207	64	1	337	542	1	207	5.70e-100	305
sp|O00294|TULP1_HUMAN	tr|A0A2K6F0W7|A0A2K6F0W7_PROCO	53.957	278	121	4	262	536	231	504	2.07e-99	314
sp|O00294|TULP1_HUMAN	tr|A0A0L7L9Y2|A0A0L7L9Y2_9NEOP	53.285	274	97	4	274	542	177	424	6.66e-99	310
sp|O00294|TULP1_HUMAN	sp|O00295|TULP2_HUMAN	44.125	383	189	9	170	536	147	520	2.67e-97	309
sp|O00294|TULP1_HUMAN	tr|A0A2U4AKK9|A0A2U4AKK9_TURTR	63.721	215	75	2	287	498	264	478	3.50e-97	308
sp|O00294|TULP1_HUMAN	tr|G5BAG9|G5BAG9_HETGA	54.941	253	111	2	292	541	212	464	1.14e-96	306
sp|O00294|TULP1_HUMAN	tr|A0A0A0MUC8|A0A0A0MUC8_PAPAN	54.231	260	115	3	280	536	260	518	1.36e-96	308
sp|O00294|TULP1_HUMAN	tr|A0A091D5D1|A0A091D5D1_FUKDA	54.941	253	111	2	292	541	213	465	2.36e-96	305
sp|O00294|TULP1_HUMAN	tr|H2NZI8|H2NZI8_PONAB	53.462	260	117	3	280	536	50	308	6.42e-96	298
sp|O00294|TULP1_HUMAN	tr|A0A1D5RGD3|A0A1D5RGD3_MACMU	54.440	259	114	3	280	535	260	517	6.64e-96	306
sp|O00294|TULP1_HUMAN	tr|A0A2K5X8F5|A0A2K5X8F5_MACFA	54.440	259	114	3	280	535	260	517	6.64e-96	306
sp|O00294|TULP1_HUMAN	tr|A0A2K5LUD9|A0A2K5LUD9_CERAT	53.846	260	116	3	280	536	260	518	2.91e-95	304
sp|O00294|TULP1_HUMAN	tr|F6X3W1|F6X3W1_MACMU	64.186	215	74	2	287	498	183	397	4.66e-94	307
sp|O00294|TULP1_HUMAN	tr|H2QGT1|H2QGT1_PANTR	53.846	260	116	3	280	536	202	460	1.20e-93	298
sp|O00294|TULP1_HUMAN	tr|G1QRJ0|G1QRJ0_NOMLE	55.859	256	83	6	287	536	167	398	2.50e-92	295
sp|O00294|TULP1_HUMAN	tr|G3QU03|G3QU03_GORGO	42.670	382	196	8	170	536	147	520	1.95e-91	294
sp|O00294|TULP1_HUMAN	tr|A0A3Q0EKK4|A0A3Q0EKK4_TARSY	47.403	308	148	7	244	542	242	544	8.75e-90	291
sp|O00294|TULP1_HUMAN	tr|A0A026WXT1|A0A026WXT1_OOCBI	53.430	277	77	6	276	542	144	378	1.21e-89	285
sp|O00294|TULP1_HUMAN	tr|G3HZX5|G3HZX5_CRIGR	52.632	266	89	4	280	542	195	426	1.80e-88	283
sp|O00294|TULP1_HUMAN	tr|A0A455B672|A0A455B672_PHYMC	59.906	212	82	2	294	502	214	425	8.99e-88	282
sp|O00294|TULP1_HUMAN	tr|A0A1B8XWP7|A0A1B8XWP7_XENTR	73.373	169	44	1	375	542	1	169	1.39e-86	269
sp|O00294|TULP1_HUMAN	tr|A0A2K6SMX6|A0A2K6SMX6_SAIBB	51.969	254	119	2	285	535	236	489	1.99e-86	280
sp|O00294|TULP1_HUMAN	tr|A0A2K6TPW0|A0A2K6TPW0_SAIBB	60.287	209	70	2	335	542	166	362	1.03e-83	269
sp|O00294|TULP1_HUMAN	tr|A0A0D9S314|A0A0D9S314_CHLSB	53.648	233	104	3	312	542	280	510	3.18e-80	265
sp|O00294|TULP1_HUMAN	tr|A0A287AZ63|A0A287AZ63_PIG	56.132	212	90	2	294	502	236	447	6.68e-79	262
sp|O00294|TULP1_HUMAN	tr|A0A2K6N649|A0A2K6N649_RHIBE	58.095	210	85	3	335	542	249	457	2.51e-78	258
sp|O00294|TULP1_HUMAN	tr|A0A2K5X9T8|A0A2K5X9T8_MANLE	55.251	219	93	4	280	494	261	478	6.16e-78	258
sp|O00294|TULP1_HUMAN	tr|H0WWF5|H0WWF5_OTOGA	52.340	235	106	5	281	509	260	494	1.97e-77	257
sp|O00294|TULP1_HUMAN	tr|A0A2R9BNS9|A0A2R9BNS9_PANPA	54.128	218	96	3	280	494	262	478	1.64e-75	252
sp|O00294|TULP1_HUMAN	tr|A0A091HLN8|A0A091HLN8_CALAN	77.612	134	30	0	409	542	344	477	2.53e-73	246
sp|O00294|TULP1_HUMAN	tr|G5BF12|G5BF12_HETGA	47.266	256	99	3	289	541	177	399	7.64e-73	242
sp|O00294|TULP1_HUMAN	tr|G5BF12|G5BF12_HETGA	28.708	209	81	7	295	500	1	144	4.15e-13	77.0
sp|O00294|TULP1_HUMAN	tr|A0A2Y9PC36|A0A2Y9PC36_DELLE	61.538	169	64	1	335	502	10	178	2.45e-70	228
sp|O00294|TULP1_HUMAN	tr|A8J5Y5|A8J5Y5_CHLRE	47.200	250	126	5	294	542	207	451	3.15e-69	234
sp|O00294|TULP1_HUMAN	tr|G5BEW9|G5BEW9_HETGA	98.020	101	2	0	442	542	200	300	9.25e-66	220
sp|O00294|TULP1_HUMAN	tr|G5BEW9|G5BEW9_HETGA	50.980	204	71	6	71	264	2	186	1.08e-33	135
sp|O00294|TULP1_HUMAN	tr|R1D811|R1D811_EMIHU	40.789	304	145	7	243	542	132	404	2.95e-65	223
sp|O00294|TULP1_HUMAN	tr|A0A2I3H8F6|A0A2I3H8F6_NOMLE	45.000	260	113	7	280	536	236	468	5.42e-65	223
sp|O00294|TULP1_HUMAN	tr|A0A1U7STG8|A0A1U7STG8_TARSY	73.770	122	32	0	421	542	1	122	1.11e-61	203
sp|O00294|TULP1_HUMAN	tr|A0A2K5CNX0|A0A2K5CNX0_AOTNA	43.200	250	133	3	289	536	261	503	1.20e-60	213
sp|O00294|TULP1_HUMAN	tr|B8C979|B8C979_THAPS	40.304	263	143	9	292	542	2	262	1.62e-53	187
sp|O00294|TULP1_HUMAN	tr|M0TVN6|M0TVN6_MUSAM	38.384	297	128	7	297	542	119	411	1.74e-53	191
sp|O00294|TULP1_HUMAN	tr|A0A1S3G4R7|A0A1S3G4R7_DIPOR	54.217	166	72	3	281	443	223	387	6.85e-53	190
sp|O00294|TULP1_HUMAN	tr|A0A091CZ41|A0A091CZ41_FUKDA	81.308	107	14	1	409	509	241	347	1.91e-51	188
sp|O00294|TULP1_HUMAN	tr|A0A091CZ41|A0A091CZ41_FUKDA	54.348	138	57	3	141	274	105	240	1.20e-18	94.7
sp|O00294|TULP1_HUMAN	tr|A0A2K1KTU4|A0A2K1KTU4_PHYPA	40.672	268	138	8	288	542	270	529	3.68e-51	188
sp|O00294|TULP1_HUMAN	tr|A0A444WZ85|A0A444WZ85_ARAHY	36.306	314	132	6	297	542	116	429	9.76e-51	184
sp|O00294|TULP1_HUMAN	tr|A0A445BAA1|A0A445BAA1_ARAHY	36.306	314	132	6	297	542	116	429	1.16e-50	184
sp|O00294|TULP1_HUMAN	tr|A0A444ZTD6|A0A444ZTD6_ARAHY	36.859	312	131	7	297	542	116	427	4.95e-50	182
sp|O00294|TULP1_HUMAN	tr|A0A445DMI7|A0A445DMI7_ARAHY	36.859	312	131	7	297	542	157	468	5.29e-49	181
sp|O00294|TULP1_HUMAN	tr|M0TNJ8|M0TNJ8_MUSAM	37.589	282	120	6	297	542	119	380	6.67e-49	178
sp|O00294|TULP1_HUMAN	tr|A2XGP5|A2XGP5_ORYSI	36.271	295	133	9	297	542	115	403	1.12e-48	178
sp|O00294|TULP1_HUMAN	tr|A0A2K1IHD6|A0A2K1IHD6_PHYPA	37.908	306	124	9	297	542	175	474	2.55e-48	179
sp|O00294|TULP1_HUMAN	tr|A0A1D6K358|A0A1D6K358_MAIZE	35.593	295	135	9	297	542	113	401	3.47e-48	177
sp|O00294|TULP1_HUMAN	tr|A0A2K1K7V7|A0A2K1K7V7_PHYPA	35.897	312	121	9	297	542	82	380	5.70e-48	176
sp|O00294|TULP1_HUMAN	tr|A0A445DK75|A0A445DK75_ARAHY	38.095	294	134	9	295	542	104	395	6.60e-48	176
sp|O00294|TULP1_HUMAN	tr|A0A1U7THR1|A0A1U7THR1_TARSY	54.902	153	65	3	287	436	227	378	8.24e-48	176
sp|O00294|TULP1_HUMAN	tr|A0A444ZC70|A0A444ZC70_ARAHY	38.095	294	134	9	295	542	104	395	8.63e-48	176
sp|O00294|TULP1_HUMAN	sp|Q8VY21|TLP3_ARATH	35.390	308	121	9	297	542	115	406	1.56e-47	175
sp|O00294|TULP1_HUMAN	tr|M0TYP5|M0TYP5_MUSAM	34.268	321	128	7	297	542	116	428	2.89e-47	175
sp|O00294|TULP1_HUMAN	tr|A0A3B6JK78|A0A3B6JK78_WHEAT	35.495	293	136	9	297	542	118	404	2.96e-47	174
sp|O00294|TULP1_HUMAN	tr|A0A2K1ITP6|A0A2K1ITP6_PHYPA	36.991	319	117	10	297	542	176	483	3.34e-47	176
sp|O00294|TULP1_HUMAN	tr|A2ZID2|A2ZID2_ORYSI	34.756	328	128	7	297	542	122	445	3.86e-47	175
sp|O00294|TULP1_HUMAN	tr|A0A3B6ISJ4|A0A3B6ISJ4_WHEAT	36.149	296	130	10	297	542	118	404	5.60e-47	174
sp|O00294|TULP1_HUMAN	tr|A0A445BDG0|A0A445BDG0_ARAHY	36.364	308	126	8	305	542	124	431	8.86e-47	174
sp|O00294|TULP1_HUMAN	tr|M0RYY8|M0RYY8_MUSAM	37.457	291	135	7	297	542	118	406	1.33e-46	173
sp|O00294|TULP1_HUMAN	tr|A0A3B6HW35|A0A3B6HW35_WHEAT	35.154	293	137	9	297	542	116	402	2.42e-46	172
sp|O00294|TULP1_HUMAN	tr|A0A444XUH0|A0A444XUH0_ARAHY	36.039	308	127	8	305	542	124	431	3.24e-46	172
sp|O00294|TULP1_HUMAN	tr|A0A3B6MNX9|A0A3B6MNX9_WHEAT	35.152	330	124	9	297	542	116	439	3.26e-46	172
sp|O00294|TULP1_HUMAN	sp|Q944S3|TLP5_ARATH	35.016	317	130	7	297	542	118	429	3.74e-46	172
sp|O00294|TULP1_HUMAN	tr|B8B5W0|B8B5W0_ORYSI	36.000	300	127	10	297	542	118	406	4.37e-46	171
sp|O00294|TULP1_HUMAN	tr|A0A445E5T1|A0A445E5T1_ARAHY	35.690	297	134	9	297	542	111	401	4.90e-46	171
sp|O00294|TULP1_HUMAN	tr|A0A445E8M4|A0A445E8M4_ARAHY	35.690	297	134	9	297	542	111	401	5.32e-46	171
sp|O00294|TULP1_HUMAN	tr|A0A3B6KFD0|A0A3B6KFD0_WHEAT	34.877	324	133	7	297	542	116	439	6.01e-46	172
sp|O00294|TULP1_HUMAN	tr|A0A2K1ITN9|A0A2K1ITN9_PHYPA	36.875	320	116	10	297	542	176	483	1.33e-45	172
sp|O00294|TULP1_HUMAN	tr|A0A3B6EP02|A0A3B6EP02_WHEAT	34.756	328	132	8	297	542	122	449	1.37e-45	171
sp|O00294|TULP1_HUMAN	tr|A0A3B6GYQ0|A0A3B6GYQ0_WHEAT	34.756	328	132	8	297	542	122	449	1.40e-45	171
sp|O00294|TULP1_HUMAN	sp|Q9ZP59|TLP1_ARATH	34.706	340	124	8	297	542	120	455	2.16e-45	171
sp|O00294|TULP1_HUMAN	tr|A0A1D6DAW8|A0A1D6DAW8_WHEAT	39.852	271	127	9	297	540	111	372	2.71e-45	168
sp|O00294|TULP1_HUMAN	tr|W5JLP7|W5JLP7_ANODA	72.222	90	25	0	453	542	4	93	1.11e-44	157
sp|O00294|TULP1_HUMAN	tr|A0A3B6AU33|A0A3B6AU33_WHEAT	38.095	273	129	8	297	540	113	374	1.20e-44	167
sp|O00294|TULP1_HUMAN	tr|A0A3B6C3D0|A0A3B6C3D0_WHEAT	38.095	273	129	8	297	540	115	376	1.56e-44	166
sp|O00294|TULP1_HUMAN	sp|Q6NPQ1|TLP11_ARATH	36.364	297	128	8	297	542	103	389	1.89e-44	166
sp|O00294|TULP1_HUMAN	tr|A0A3B6LJB3|A0A3B6LJB3_WHEAT	33.642	324	137	6	297	542	116	439	2.42e-44	167
sp|O00294|TULP1_HUMAN	tr|B8AZY9|B8AZY9_ORYSI	38.095	273	128	7	297	542	111	369	5.97e-44	164
sp|O00294|TULP1_HUMAN	tr|B4F9I7|B4F9I7_MAIZE	33.634	333	134	8	297	542	116	448	6.72e-44	166
sp|O00294|TULP1_HUMAN	tr|A0A2K1IJT7|A0A2K1IJT7_PHYPA	32.448	339	124	9	297	542	82	408	6.88e-44	166
sp|O00294|TULP1_HUMAN	tr|A0A2K1IJU6|A0A2K1IJU6_PHYPA	33.333	339	121	9	297	542	177	503	8.99e-44	167
sp|O00294|TULP1_HUMAN	tr|B4FSQ3|B4FSQ3_MAIZE	38.376	271	129	7	297	542	110	367	1.10e-43	164
sp|O00294|TULP1_HUMAN	sp|Q93VI8|TLP7_ARATH	36.620	284	129	8	298	542	108	379	1.11e-43	164
sp|O00294|TULP1_HUMAN	tr|A0A3B6JGJ0|A0A3B6JGJ0_WHEAT	32.827	329	134	7	297	542	116	440	1.24e-43	166
sp|O00294|TULP1_HUMAN	tr|M0SFG0|M0SFG0_MUSAM	35.517	290	139	7	297	542	118	403	1.63e-43	164
sp|O00294|TULP1_HUMAN	tr|A0A444WRV3|A0A444WRV3_ARAHY	33.667	300	142	7	297	542	118	414	2.93e-43	164
sp|O00294|TULP1_HUMAN	tr|A2WXB7|A2WXB7_ORYSI	34.557	327	133	8	297	542	122	448	3.26e-43	164
sp|O00294|TULP1_HUMAN	tr|D8L9L6|D8L9L6_WHEAT	33.435	329	136	8	297	542	122	450	3.98e-43	164
sp|O00294|TULP1_HUMAN	tr|A2ZBS3|A2ZBS3_ORYSI	33.739	329	131	7	297	542	105	429	6.69e-43	163
sp|O00294|TULP1_HUMAN	tr|A0A3B6INP1|A0A3B6INP1_WHEAT	32.827	329	134	7	297	542	116	440	7.44e-43	163
sp|O00294|TULP1_HUMAN	tr|A0A3B6HUS0|A0A3B6HUS0_WHEAT	32.827	329	134	7	297	542	116	440	8.49e-43	163
sp|O00294|TULP1_HUMAN	sp|Q9FRH7|TLP10_ARATH	34.259	324	135	7	297	542	122	445	1.40e-42	163
sp|O00294|TULP1_HUMAN	sp|Q9SQU1|TLP9_ARATH	36.111	288	132	8	300	542	100	380	1.46e-42	161
sp|O00294|TULP1_HUMAN	tr|A0A3B5ZWH0|A0A3B5ZWH0_WHEAT	34.535	333	131	8	297	542	122	454	2.37e-42	162
sp|O00294|TULP1_HUMAN	tr|M0RRJ1|M0RRJ1_MUSAM	38.148	270	125	8	300	535	118	379	2.94e-42	161
sp|O00294|TULP1_HUMAN	tr|A0A3B5Y243|A0A3B5Y243_WHEAT	34.030	335	132	7	297	542	122	456	4.93e-42	161
sp|O00294|TULP1_HUMAN	tr|M0SJG0|M0SJG0_MUSAM	34.783	276	132	7	298	542	62	320	5.83e-42	158
sp|O00294|TULP1_HUMAN	tr|A0A444Y3H8|A0A444Y3H8_ARAHY	36.429	280	131	7	297	542	106	372	6.00e-42	159
sp|O00294|TULP1_HUMAN	sp|Q0WPY0|TLP6_ARATH	36.170	282	144	7	297	542	132	413	1.16e-41	159
sp|O00294|TULP1_HUMAN	tr|B4FG04|B4FG04_MAIZE	35.379	277	130	6	297	542	100	358	1.69e-41	157
sp|O00294|TULP1_HUMAN	tr|B4FXU9|B4FXU9_MAIZE	34.114	299	144	6	297	542	139	437	1.74e-41	159
sp|O00294|TULP1_HUMAN	tr|B8B9Y3|B8B9Y3_ORYSI	32.308	325	141	7	297	542	122	446	4.45e-41	159
sp|O00294|TULP1_HUMAN	tr|C0HIU6|C0HIU6_MAIZE	31.138	334	142	5	297	542	123	456	1.66e-40	157
sp|O00294|TULP1_HUMAN	tr|M0TKL1|M0TKL1_MUSAM	35.870	276	127	7	298	542	62	318	2.34e-40	153
sp|O00294|TULP1_HUMAN	tr|B8AWQ2|B8AWQ2_ORYSI	34.507	284	129	8	297	542	88	352	4.20e-40	154
sp|O00294|TULP1_HUMAN	tr|A0A3B6EHY3|A0A3B6EHY3_WHEAT	35.145	276	132	7	297	542	97	355	4.40e-40	154
sp|O00294|TULP1_HUMAN	tr|A2WTP7|A2WTP7_ORYSI	34.420	276	134	7	297	542	98	356	7.26e-40	153
sp|O00294|TULP1_HUMAN	tr|A0A1D6NFY2|A0A1D6NFY2_MAIZE	34.397	282	125	7	297	542	121	378	1.26e-39	153
sp|O00294|TULP1_HUMAN	tr|A0A3B6GUY1|A0A3B6GUY1_WHEAT	35.145	276	132	7	297	542	97	355	1.70e-39	152
sp|O00294|TULP1_HUMAN	tr|A0A3B5ZZ62|A0A3B5ZZ62_WHEAT	37.269	271	133	6	297	542	118	376	1.87e-39	152
sp|O00294|TULP1_HUMAN	sp|Q8GVE5|TLP2_ARATH	34.471	293	135	9	297	542	111	393	1.91e-39	153
sp|O00294|TULP1_HUMAN	tr|A0A3B5Y4L4|A0A3B5Y4L4_WHEAT	37.269	271	133	6	297	542	115	373	1.94e-39	152
sp|O00294|TULP1_HUMAN	tr|A0A1D6E527|A0A1D6E527_MAIZE	32.727	330	135	6	297	542	114	440	2.04e-39	154
sp|O00294|TULP1_HUMAN	tr|A0A077S343|A0A077S343_WHEAT	35.145	276	132	7	297	542	93	351	2.10e-39	152
sp|O00294|TULP1_HUMAN	tr|M0SK32|M0SK32_MUSAM	34.296	277	131	8	298	542	62	319	3.06e-39	150
sp|O00294|TULP1_HUMAN	tr|A0A3Q0DNR4|A0A3Q0DNR4_TARSY	43.860	171	87	2	381	542	12	182	5.08e-39	145
sp|O00294|TULP1_HUMAN	tr|B4FAS5|B4FAS5_MAIZE	33.667	300	144	7	297	542	138	436	6.05e-39	152
sp|O00294|TULP1_HUMAN	tr|A2X8Q7|A2X8Q7_ORYSI	33.221	298	147	6	297	542	131	428	8.53e-39	152
sp|O00294|TULP1_HUMAN	tr|A0A3B6DPM9|A0A3B6DPM9_WHEAT	31.034	348	138	7	297	542	122	469	8.81e-39	153
sp|O00294|TULP1_HUMAN	tr|A0A3B5Z1L7|A0A3B5Z1L7_WHEAT	36.803	269	136	6	297	542	116	373	9.84e-39	150
sp|O00294|TULP1_HUMAN	tr|A0A3B6B8S3|A0A3B6B8S3_WHEAT	30.857	350	138	7	297	542	122	471	1.18e-38	152
sp|O00294|TULP1_HUMAN	tr|A0A444YWT2|A0A444YWT2_ARAHY	33.443	305	142	6	297	542	151	453	2.88e-38	151
sp|O00294|TULP1_HUMAN	tr|M0THC4|M0THC4_MUSAM	34.892	278	137	8	296	542	31	295	3.60e-38	147
sp|O00294|TULP1_HUMAN	tr|M0SAD5|M0SAD5_MUSAM	34.483	261	154	4	297	542	109	367	4.58e-38	149
sp|O00294|TULP1_HUMAN	tr|M0SMS1|M0SMS1_MUSAM	33.818	275	139	6	297	542	124	384	5.07e-38	149
sp|O00294|TULP1_HUMAN	tr|A0A3B6RGU4|A0A3B6RGU4_WHEAT	32.239	335	137	7	297	542	123	456	9.51e-38	150
sp|O00294|TULP1_HUMAN	tr|A0A3B6TL37|A0A3B6TL37_WHEAT	32.047	337	137	7	297	542	123	458	1.71e-37	149
sp|O00294|TULP1_HUMAN	tr|A0A3B6SER3|A0A3B6SER3_WHEAT	32.047	337	137	7	297	542	123	458	2.22e-37	149
sp|O00294|TULP1_HUMAN	tr|A0A444YX42|A0A444YX42_ARAHY	37.638	271	99	9	341	542	129	398	2.79e-37	147
sp|O00294|TULP1_HUMAN	tr|M0RK80|M0RK80_MUSAM	34.672	274	130	8	297	542	118	370	4.03e-37	146
sp|O00294|TULP1_HUMAN	tr|A0A3B6CH59|A0A3B6CH59_WHEAT	29.944	354	137	7	297	542	122	472	5.96e-37	148
sp|O00294|TULP1_HUMAN	tr|K7GA23|K7GA23_PELSI	71.264	87	23	1	287	371	72	158	1.23e-35	135
sp|O00294|TULP1_HUMAN	tr|M0T5F2|M0T5F2_MUSAM	34.201	269	144	7	297	542	104	362	3.80e-35	140
sp|O00294|TULP1_HUMAN	tr|A0A3B6QGQ9|A0A3B6QGQ9_WHEAT	33.445	299	146	6	297	542	127	425	5.81e-35	141
sp|O00294|TULP1_HUMAN	tr|A0A3B6PP89|A0A3B6PP89_WHEAT	33.221	298	147	6	297	542	129	426	8.68e-35	140
sp|O00294|TULP1_HUMAN	tr|A0A3B6NTQ4|A0A3B6NTQ4_WHEAT	33.445	299	146	6	297	542	131	429	1.11e-34	140
sp|O00294|TULP1_HUMAN	tr|M0SGW4|M0SGW4_MUSAM	34.118	255	113	5	304	542	133	348	4.52e-33	134
sp|O00294|TULP1_HUMAN	tr|M0RJX7|M0RJX7_MUSAM	38.776	196	75	4	371	542	4	178	5.37e-30	120
sp|O00294|TULP1_HUMAN	tr|A8ISI1|A8ISI1_CHLRE	33.333	276	139	10	299	540	224	488	4.59e-27	120
sp|O00294|TULP1_HUMAN	tr|B4FAL2|B4FAL2_MAIZE	47.826	138	52	2	425	542	343	480	1.67e-25	115
sp|O00294|TULP1_HUMAN	tr|B4FAL2|B4FAL2_MAIZE	35.616	146	75	3	305	431	132	277	2.11e-16	87.8
sp|O00294|TULP1_HUMAN	tr|R1FSH1|R1FSH1_EMIHU	29.457	258	162	7	289	536	1499	1746	1.59e-24	114
sp|O00294|TULP1_HUMAN	tr|A2WV95|A2WV95_ORYSI	40.411	146	74	2	402	542	189	326	1.36e-23	107
sp|O00294|TULP1_HUMAN	tr|A2Y528|A2Y528_ORYSI	52.778	108	33	2	451	542	340	445	3.78e-23	107
sp|O00294|TULP1_HUMAN	tr|A2Y528|A2Y528_ORYSI	33.117	154	84	3	297	431	122	275	5.64e-17	89.4
sp|O00294|TULP1_HUMAN	tr|M0SAE9|M0SAE9_MUSAM	54.167	96	34	2	456	542	42	136	9.10e-23	99.4
sp|O00294|TULP1_HUMAN	tr|A0A096S4N1|A0A096S4N1_MAIZE	47.748	111	31	1	459	542	388	498	9.72e-23	107
sp|O00294|TULP1_HUMAN	tr|A0A096S4N1|A0A096S4N1_MAIZE	30.952	168	82	3	297	431	130	296	7.15e-14	79.7
sp|O00294|TULP1_HUMAN	tr|A0A3B5YZG4|A0A3B5YZG4_WHEAT	47.222	108	33	1	459	542	347	454	4.88e-21	101
sp|O00294|TULP1_HUMAN	tr|A0A3B5YZG4|A0A3B5YZG4_WHEAT	35.714	154	80	3	297	431	122	275	2.48e-17	90.5
sp|O00294|TULP1_HUMAN	tr|A2XZ76|A2XZ76_ORYSI	42.500	120	33	1	459	542	315	434	1.06e-20	100
sp|O00294|TULP1_HUMAN	tr|A2XZ76|A2XZ76_ORYSI	34.091	88	58	0	297	384	119	206	4.08e-11	70.9
sp|O00294|TULP1_HUMAN	tr|R1CTV1|R1CTV1_EMIHU	33.333	171	107	3	366	536	656	819	3.70e-20	100
sp|O00294|TULP1_HUMAN	tr|A0A445CIQ7|A0A445CIQ7_ARAHY	28.315	279	177	12	276	541	125	393	8.55e-20	97.1
sp|O00294|TULP1_HUMAN	tr|E2BKY5|E2BKY5_HARSA	50.617	81	37	1	459	539	57	134	1.20e-19	90.5
sp|O00294|TULP1_HUMAN	tr|M0U4L7|M0U4L7_MUSAM	29.555	247	116	5	297	542	119	308	2.65e-19	94.4
sp|O00294|TULP1_HUMAN	tr|R1BR94|R1BR94_EMIHU	31.609	174	112	2	326	493	1	173	5.57e-19	93.6
sp|O00294|TULP1_HUMAN	tr|A0A194QHH2|A0A194QHH2_PAPXU	47.778	90	44	1	450	539	376	462	6.82e-19	95.1
sp|O00294|TULP1_HUMAN	tr|B5YNM8|B5YNM8_THAPS	30.258	271	135	12	300	536	40	290	2.21e-18	91.3
sp|O00294|TULP1_HUMAN	tr|A0A3B6PJC6|A0A3B6PJC6_WHEAT	27.143	280	177	10	279	541	121	390	7.08e-18	91.3
sp|O00294|TULP1_HUMAN	tr|E9H4L6|E9H4L6_DAPPU	50.633	79	36	1	461	539	1	76	8.40e-18	83.2
sp|O00294|TULP1_HUMAN	sp|Q9S9M8|TLP8_ARATH	31.122	196	109	7	359	541	213	395	1.40e-17	90.5
sp|O00294|TULP1_HUMAN	tr|C4J220|C4J220_MAIZE	26.786	280	175	10	279	541	134	400	2.87e-17	89.7
sp|O00294|TULP1_HUMAN	tr|H9IYT4|H9IYT4_BOMMO	51.220	82	35	2	459	539	1228	1305	4.52e-17	90.9
sp|O00294|TULP1_HUMAN	tr|A0A139WAN6|A0A139WAN6_TRICA	51.899	79	35	1	461	539	655	730	6.95e-17	90.1
sp|O00294|TULP1_HUMAN	tr|W5J655|W5J655_ANODA	51.899	79	35	1	461	539	1697	1772	1.21e-16	89.7
sp|O00294|TULP1_HUMAN	tr|A0A067QXP6|A0A067QXP6_ZOONE	51.899	79	35	1	461	539	1330	1405	2.40e-16	88.6
sp|O00294|TULP1_HUMAN	tr|A0A0L0BZB4|A0A0L0BZB4_LUCCU	51.899	79	35	1	461	539	1327	1402	3.71e-16	88.2
sp|O00294|TULP1_HUMAN	tr|A0A0B4KI44|A0A0B4KI44_DROME	51.899	79	35	1	461	539	1357	1432	4.69e-16	87.8
sp|O00294|TULP1_HUMAN	tr|A0A026WW54|A0A026WW54_OOCBI	48.810	84	40	1	456	539	1130	1210	5.55e-16	87.4
sp|O00294|TULP1_HUMAN	tr|B8AIW6|B8AIW6_ORYSI	28.571	189	116	7	364	541	237	417	5.21e-14	79.7
sp|O00294|TULP1_HUMAN	tr|G5B967|G5B967_HETGA	46.835	79	39	1	461	539	1015	1090	5.66e-14	81.3
sp|O00294|TULP1_HUMAN	tr|A0A060WR01|A0A060WR01_ONCMY	46.835	79	39	1	461	539	527	602	6.79e-14	80.5
sp|O00294|TULP1_HUMAN	tr|H0V926|H0V926_CAVPO	46.835	79	39	1	461	539	1476	1551	1.27e-13	80.1
sp|O00294|TULP1_HUMAN	tr|A0A091DRD9|A0A091DRD9_FUKDA	46.835	79	39	1	461	539	1544	1619	1.78e-13	79.7
sp|O00294|TULP1_HUMAN	tr|G3HWD0|G3HWD0_CRIGR	46.835	79	39	1	461	539	1053	1128	2.41e-13	79.0
sp|O00294|TULP1_HUMAN	tr|H2PKQ8|H2PKQ8_PONAB	46.835	79	39	1	461	539	1274	1349	2.49e-13	79.0
sp|O00294|TULP1_HUMAN	tr|A0A1U7SH27|A0A1U7SH27_TARSY	46.835	79	39	1	461	539	1459	1534	2.62e-13	79.0
sp|O00294|TULP1_HUMAN	tr|A0A093GCU8|A0A093GCU8_DRYPU	46.835	79	39	1	461	539	1377	1452	2.70e-13	79.0
sp|O00294|TULP1_HUMAN	tr|A0A091WAT0|A0A091WAT0_OPIHO	46.835	79	39	1	461	539	1420	1495	2.81e-13	79.0
sp|O00294|TULP1_HUMAN	tr|A0A1U8DR96|A0A1U8DR96_ALLSI	46.835	79	39	1	461	539	1309	1384	2.93e-13	79.0
sp|O00294|TULP1_HUMAN	tr|A0A3Q2HUI4|A0A3Q2HUI4_HORSE	46.835	79	39	1	461	539	1466	1541	2.96e-13	79.0
sp|O00294|TULP1_HUMAN	tr|A0A2K5ZCG6|A0A2K5ZCG6_MANLE	46.835	79	39	1	461	539	1249	1324	3.18e-13	79.0
sp|O00294|TULP1_HUMAN	tr|A0A2Y9SLA0|A0A2Y9SLA0_PHYMC	46.835	79	39	1	461	539	1472	1547	3.31e-13	79.0
sp|O00294|TULP1_HUMAN	tr|A0A060XCH0|A0A060XCH0_ONCMY	46.835	79	39	1	461	539	1467	1542	3.34e-13	79.0
sp|O00294|TULP1_HUMAN	tr|A0A2U4CP56|A0A2U4CP56_TURTR	46.835	79	39	1	461	539	1470	1545	3.34e-13	79.0
sp|O00294|TULP1_HUMAN	tr|A0A2Y9M2W9|A0A2Y9M2W9_DELLE	46.835	79	39	1	461	539	1470	1545	3.34e-13	79.0
sp|O00294|TULP1_HUMAN	tr|A0A096NDK3|A0A096NDK3_PAPAN	46.835	79	39	1	461	539	1467	1542	3.40e-13	78.6
sp|O00294|TULP1_HUMAN	tr|A0A2K5W5X2|A0A2K5W5X2_MACFA	46.835	79	39	1	461	539	1467	1542	3.40e-13	78.6
sp|O00294|TULP1_HUMAN	tr|A0A0D9RKN1|A0A0D9RKN1_CHLSB	46.835	79	39	1	461	539	1467	1542	3.40e-13	78.6
sp|O00294|TULP1_HUMAN	tr|A0A2K5LL72|A0A2K5LL72_CERAT	46.835	79	39	1	461	539	1467	1542	3.46e-13	78.6
sp|O00294|TULP1_HUMAN	sp|Q9JIL5|TULP4_MOUSE	46.835	79	39	1	461	539	1471	1546	3.49e-13	78.6
sp|O00294|TULP1_HUMAN	tr|G3P257|G3P257_GASAC	46.835	79	39	1	461	539	1562	1637	3.54e-13	78.6
sp|O00294|TULP1_HUMAN	tr|H0ZLD5|H0ZLD5_TAEGU	46.835	79	39	1	461	539	1456	1531	3.54e-13	78.6
sp|O00294|TULP1_HUMAN	tr|G3R8S0|G3R8S0_GORGO	46.835	79	39	1	461	539	1410	1485	3.55e-13	78.6
sp|O00294|TULP1_HUMAN	tr|K7DKP2|K7DKP2_PANTR	46.835	79	39	1	461	539	1467	1542	3.55e-13	78.6
sp|O00294|TULP1_HUMAN	tr|A0A2R9BSP4|A0A2R9BSP4_PANPA	46.835	79	39	1	461	539	1467	1542	3.55e-13	78.6
sp|O00294|TULP1_HUMAN	tr|H2TAP9|H2TAP9_TAKRU	46.835	79	39	1	461	539	1485	1560	3.59e-13	78.6
sp|O00294|TULP1_HUMAN	tr|A0A2K6UKM1|A0A2K6UKM1_SAIBB	46.835	79	39	1	461	539	1468	1543	3.64e-13	78.6
sp|O00294|TULP1_HUMAN	tr|M3Y1Q1|M3Y1Q1_MUSPF	46.835	79	39	1	461	539	1472	1547	3.65e-13	78.6
sp|O00294|TULP1_HUMAN	tr|A0A1S2ZBJ1|A0A1S2ZBJ1_ERIEU	46.835	79	39	1	461	539	917	992	3.65e-13	78.6
sp|O00294|TULP1_HUMAN	tr|K7GH74|K7GH74_PELSI	46.835	79	39	1	461	539	1490	1565	3.66e-13	78.6
sp|O00294|TULP1_HUMAN	tr|F7EAG5|F7EAG5_ORNAN	46.835	79	39	1	461	539	1032	1107	3.69e-13	78.6
sp|O00294|TULP1_HUMAN	tr|A0A0Q3R2Y0|A0A0Q3R2Y0_AMAAE	46.835	79	39	1	461	539	1492	1567	3.69e-13	78.6
sp|O00294|TULP1_HUMAN	tr|A0A226MRG9|A0A226MRG9_CALSU	46.835	79	39	1	461	539	1365	1440	3.71e-13	78.6
sp|O00294|TULP1_HUMAN	tr|G1RJ28|G1RJ28_NOMLE	46.835	79	39	1	461	539	1467	1542	3.71e-13	78.6
sp|O00294|TULP1_HUMAN	tr|A0A4X2LMN0|A0A4X2LMN0_VOMUR	46.835	79	39	1	461	539	1496	1571	3.72e-13	78.6
sp|O00294|TULP1_HUMAN	tr|A0A2U3X3S3|A0A2U3X3S3_ODORO	46.835	79	39	1	461	539	1473	1548	3.74e-13	78.6
sp|O00294|TULP1_HUMAN	tr|A0A2K6KHH7|A0A2K6KHH7_RHIBE	46.835	79	39	1	461	539	1393	1468	3.76e-13	78.6
sp|O00294|TULP1_HUMAN	tr|I3M7F4|I3M7F4_ICTTR	46.835	79	39	1	461	539	1469	1544	3.81e-13	78.6
sp|O00294|TULP1_HUMAN	tr|U3EUF2|U3EUF2_CALJA	46.835	79	39	1	461	539	1468	1543	3.84e-13	78.6
sp|O00294|TULP1_HUMAN	tr|A0A2I2U4L8|A0A2I2U4L8_FELCA	46.835	79	39	1	461	539	1473	1548	3.84e-13	78.6
sp|O00294|TULP1_HUMAN	tr|H2T5D4|H2T5D4_TAKRU	48.101	79	38	2	461	539	1431	1506	3.85e-13	78.6
sp|O00294|TULP1_HUMAN	tr|F1P9V3|F1P9V3_CANLF	46.835	79	39	1	461	539	1472	1547	3.87e-13	78.6
sp|O00294|TULP1_HUMAN	tr|A0A1L8G2D1|A0A1L8G2D1_XENLA	46.835	79	39	1	461	539	1490	1565	3.88e-13	78.6
sp|O00294|TULP1_HUMAN	tr|G1NWL3|G1NWL3_MYOLU	46.835	79	39	1	461	539	1462	1537	3.97e-13	78.6
sp|O00294|TULP1_HUMAN	tr|A0A1U7QEK5|A0A1U7QEK5_MESAU	46.835	79	39	1	461	539	1472	1547	3.98e-13	78.6
sp|O00294|TULP1_HUMAN	tr|A0A091I4T9|A0A091I4T9_CALAN	46.835	79	39	1	461	539	1458	1533	4.04e-13	78.6
sp|O00294|TULP1_HUMAN	tr|A0A099ZW23|A0A099ZW23_TINGU	46.835	79	39	1	461	539	1301	1376	4.06e-13	78.6
sp|O00294|TULP1_HUMAN	tr|R4GA07|R4GA07_ANOCA	46.835	79	39	1	461	539	1508	1583	4.07e-13	78.6
sp|O00294|TULP1_HUMAN	tr|A0A1L8G7X1|A0A1L8G7X1_XENLA	46.835	79	39	1	461	539	1414	1489	4.11e-13	78.6
sp|O00294|TULP1_HUMAN	tr|A0A1S3SRC2|A0A1S3SRC2_SALSA	46.835	79	39	1	461	539	1860	1935	4.13e-13	78.6
sp|O00294|TULP1_HUMAN	tr|G1NJN3|G1NJN3_MELGA	46.835	79	39	1	461	539	1331	1406	4.16e-13	78.6
sp|O00294|TULP1_HUMAN	tr|A0A060W2Y2|A0A060W2Y2_ONCMY	45.122	82	42	1	458	539	1494	1572	4.17e-13	78.6
sp|O00294|TULP1_HUMAN	tr|A0A384BX15|A0A384BX15_URSMA	46.835	79	39	1	461	539	1236	1311	4.22e-13	78.6
sp|O00294|TULP1_HUMAN	tr|G1LSJ7|G1LSJ7_AILME	46.835	79	39	1	461	539	1327	1402	4.23e-13	78.6
sp|O00294|TULP1_HUMAN	tr|A0A5G3K4K0|A0A5G3K4K0_XENTR	46.835	79	39	1	461	539	1492	1567	4.24e-13	78.6
sp|O00294|TULP1_HUMAN	tr|A0A3B4U082|A0A3B4U082_SERDU	46.835	79	39	1	461	539	1770	1845	4.31e-13	78.6
sp|O00294|TULP1_HUMAN	tr|A0A151M295|A0A151M295_ALLMI	46.835	79	39	1	461	539	1521	1596	4.33e-13	78.6
sp|O00294|TULP1_HUMAN	tr|A0A1S3FUD5|A0A1S3FUD5_DIPOR	46.835	79	39	1	461	539	1412	1487	4.37e-13	78.6
sp|O00294|TULP1_HUMAN	tr|A0A1S3S9U1|A0A1S3S9U1_SALSA	46.835	79	39	1	461	539	1752	1827	4.42e-13	78.6
sp|O00294|TULP1_HUMAN	tr|A0A3B4V839|A0A3B4V839_SERDU	46.835	79	39	1	461	539	1767	1842	4.43e-13	78.6
sp|O00294|TULP1_HUMAN	tr|A0A1S3RGA2|A0A1S3RGA2_SALSA	45.122	82	42	1	458	539	1840	1918	4.82e-13	78.2
sp|O00294|TULP1_HUMAN	tr|A0A087R676|A0A087R676_APTFO	46.835	79	39	1	461	539	1360	1435	4.89e-13	78.2
sp|O00294|TULP1_HUMAN	tr|L5KEG4|L5KEG4_PTEAL	46.835	79	39	1	461	539	1320	1395	5.29e-13	78.2
sp|O00294|TULP1_HUMAN	tr|A0A452DPT9|A0A452DPT9_CAPHI	46.835	79	39	1	461	539	1459	1534	5.61e-13	78.2
sp|O00294|TULP1_HUMAN	tr|W5P2M0|W5P2M0_SHEEP	46.835	79	39	1	461	539	1084	1159	5.74e-13	77.8
sp|O00294|TULP1_HUMAN	sp|Q9NRJ4|TULP4_HUMAN	46.835	79	39	1	461	539	1467	1542	6.02e-13	77.8
sp|O00294|TULP1_HUMAN	tr|A0A091JHM4|A0A091JHM4_EGRGA	46.835	79	39	1	461	539	1366	1441	6.13e-13	77.8
sp|O00294|TULP1_HUMAN	tr|A0A3Q1M5W3|A0A3Q1M5W3_BOVIN	46.835	79	39	1	461	539	1473	1548	6.13e-13	77.8
sp|O00294|TULP1_HUMAN	tr|A0A1D6F3U2|A0A1D6F3U2_MAIZE	34.359	195	85	8	335	491	114	303	9.01e-13	75.1
sp|O00294|TULP1_HUMAN	tr|G3PC91|G3PC91_GASAC	45.570	79	40	1	461	539	1504	1579	1.11e-12	77.0
sp|O00294|TULP1_HUMAN	tr|H0WGI9|H0WGI9_OTOGA	45.570	79	40	1	461	539	1466	1541	4.48e-12	75.1
sp|O00294|TULP1_HUMAN	tr|G3SQI8|G3SQI8_LOXAF	45.570	79	40	1	461	539	1468	1543	4.49e-12	75.1
sp|O00294|TULP1_HUMAN	tr|A0A2K6F532|A0A2K6F532_PROCO	45.570	79	40	1	461	539	1467	1542	5.66e-12	74.7
sp|O00294|TULP1_HUMAN	tr|A0A2K1KUT5|A0A2K1KUT5_PHYPA	41.250	80	45	2	458	535	258	337	2.04e-10	68.2
sp|O00294|TULP1_HUMAN	tr|R1B9Z7|R1B9Z7_EMIHU	42.683	82	38	2	461	535	181	260	6.06e-10	65.9
sp|O00294|TULP1_HUMAN	tr|R1EXM0|R1EXM0_EMIHU	42.683	82	38	2	461	535	224	303	1.04e-09	65.5
sp|O00295|TULP2_HUMAN	sp|O00295|TULP2_HUMAN	100.000	520	0	0	1	520	1	520	0.0	1079
sp|O00295|TULP2_HUMAN	tr|G3QU03|G3QU03_GORGO	96.538	520	18	0	1	520	1	520	0.0	1038
sp|O00295|TULP2_HUMAN	tr|A0A2R9BNS9|A0A2R9BNS9_PANPA	95.749	494	21	0	1	494	1	494	0.0	974
sp|O00295|TULP2_HUMAN	tr|A0A1D5RGD3|A0A1D5RGD3_MACMU	90.385	520	48	2	1	520	1	518	0.0	963
sp|O00295|TULP2_HUMAN	tr|A0A2K5X8F5|A0A2K5X8F5_MACFA	90.385	520	48	2	1	520	1	518	0.0	963
sp|O00295|TULP2_HUMAN	tr|A0A2K5LUD9|A0A2K5LUD9_CERAT	90.192	520	49	2	1	520	1	518	0.0	962
sp|O00295|TULP2_HUMAN	tr|A0A0A0MUC8|A0A0A0MUC8_PAPAN	90.000	520	50	2	1	520	1	518	0.0	960
sp|O00295|TULP2_HUMAN	tr|A0A2K5X9T8|A0A2K5X9T8_MANLE	86.680	503	63	3	1	502	1	500	0.0	880
sp|O00295|TULP2_HUMAN	tr|H2QGT1|H2QGT1_PANTR	75.094	530	52	8	1	520	1	460	0.0	748
sp|O00295|TULP2_HUMAN	tr|A0A0D9S314|A0A0D9S314_CHLSB	73.092	524	117	10	1	520	1	504	0.0	715
sp|O00295|TULP2_HUMAN	tr|A0A2K6SMX6|A0A2K6SMX6_SAIBB	73.279	494	125	2	30	520	1	490	0.0	698
sp|O00295|TULP2_HUMAN	tr|A0A2K6N649|A0A2K6N649_RHIBE	68.992	516	87	7	12	520	2	451	0.0	666
sp|O00295|TULP2_HUMAN	tr|A0A340XPY2|A0A340XPY2_LIPVE	65.962	520	177	0	1	520	1	520	0.0	660
sp|O00295|TULP2_HUMAN	tr|A0A2I3H8F6|A0A2I3H8F6_NOMLE	68.269	520	113	10	1	520	1	468	0.0	650
sp|O00295|TULP2_HUMAN	tr|M3XWI0|M3XWI0_MUSPF	61.808	542	185	4	1	520	13	554	0.0	630
sp|O00295|TULP2_HUMAN	tr|A0A2K5CNX0|A0A2K5CNX0_AOTNA	65.192	520	164	4	1	520	1	503	0.0	627
sp|O00295|TULP2_HUMAN	tr|H2NZI8|H2NZI8_PONAB	96.104	308	12	0	213	520	1	308	0.0	618
sp|O00295|TULP2_HUMAN	tr|G1M7Y5|G1M7Y5_AILME	60.846	544	180	7	1	520	13	547	0.0	607
sp|O00295|TULP2_HUMAN	tr|A0A2Y9DVD4|A0A2Y9DVD4_TRIMA	62.188	521	174	5	1	520	1	499	0.0	603
sp|O00295|TULP2_HUMAN	tr|A0A2U3WZK9|A0A2U3WZK9_ODORO	62.956	521	172	4	1	520	1	501	0.0	599
sp|O00295|TULP2_HUMAN	tr|F1PAN1|F1PAN1_CANLF	61.612	521	175	4	1	520	1	497	0.0	598
sp|O00295|TULP2_HUMAN	tr|F7C1N1|F7C1N1_HORSE	62.874	501	170	1	20	520	1	485	0.0	593
sp|O00295|TULP2_HUMAN	tr|A0A5F5XQD0|A0A5F5XQD0_FELCA	61.840	511	172	7	20	520	1	498	0.0	592
sp|O00295|TULP2_HUMAN	tr|F1MIY1|F1MIY1_BOVIN	61.686	522	179	3	1	520	1	503	0.0	582
sp|O00295|TULP2_HUMAN	tr|A0A1S3AJD4|A0A1S3AJD4_ERIEU	59.656	523	188	5	1	520	1	503	0.0	568
sp|O00295|TULP2_HUMAN	tr|H0WWF5|H0WWF5_OTOGA	61.538	494	189	1	1	493	1	494	0.0	565
sp|O00295|TULP2_HUMAN	tr|A0A2K6F0W7|A0A2K6F0W7_PROCO	59.160	524	190	9	1	520	1	504	0.0	562
sp|O00295|TULP2_HUMAN	tr|G1P3S2|G1P3S2_MYOLU	57.463	536	212	5	1	520	15	550	0.0	555
sp|O00295|TULP2_HUMAN	tr|W5PS27|W5PS27_SHEEP	55.636	550	207	7	1	520	14	556	0.0	549
sp|O00295|TULP2_HUMAN	tr|A0A452E6G4|A0A452E6G4_CAPHI	58.235	510	192	3	13	520	8	498	0.0	542
sp|O00295|TULP2_HUMAN	tr|A0A1U7R338|A0A1U7R338_MESAU	53.860	544	215	5	2	520	14	546	0.0	533
sp|O00295|TULP2_HUMAN	tr|L5L5L7|L5L5L7_PTEAL	58.248	491	147	3	30	520	56	488	0.0	533
sp|O00295|TULP2_HUMAN	tr|A0A455B672|A0A455B672_PHYMC	60.814	467	141	3	20	486	1	425	1.48e-179	516
sp|O00295|TULP2_HUMAN	sp|P46686|TULP2_MOUSE	54.098	549	216	11	2	520	14	556	1.95e-176	513
sp|O00295|TULP2_HUMAN	tr|A0A384BK10|A0A384BK10_URSMA	57.485	501	154	4	20	520	1	442	1.13e-172	499
sp|O00295|TULP2_HUMAN	tr|G1TEG3|G1TEG3_RABIT	55.556	477	190	3	45	520	1	456	3.47e-169	491
sp|O00295|TULP2_HUMAN	tr|A0A287AZ63|A0A287AZ63_PIG	60.521	461	166	1	26	486	3	447	1.06e-164	482
sp|O00295|TULP2_HUMAN	tr|I3M486|I3M486_ICTTR	57.292	480	184	5	45	520	1	463	7.29e-164	478
sp|O00295|TULP2_HUMAN	tr|G3U4Q0|G3U4Q0_LOXAF	58.588	425	143	5	128	520	1	424	4.75e-161	469
sp|O00295|TULP2_HUMAN	tr|G5BAG9|G5BAG9_HETGA	50.575	522	193	10	1	520	1	459	1.64e-159	466
sp|O00295|TULP2_HUMAN	tr|A0A091D5D1|A0A091D5D1_FUKDA	48.762	525	199	10	1	520	1	460	9.25e-149	439
sp|O00295|TULP2_HUMAN	tr|A0A3Q0EKK4|A0A3Q0EKK4_TARSY	47.191	534	197	8	12	520	65	538	1.40e-140	421
sp|O00295|TULP2_HUMAN	tr|A0A151NK28|A0A151NK28_ALLMI	45.124	523	235	11	13	520	35	520	3.63e-130	394
sp|O00295|TULP2_HUMAN	tr|A0A3Q0FYN6|A0A3Q0FYN6_ALLSI	43.234	569	231	14	13	520	28	565	7.31e-127	387
sp|O00295|TULP2_HUMAN	tr|A0A4X2L5W0|A0A4X2L5W0_VOMUR	63.518	307	103	4	214	520	91	388	1.96e-126	379
sp|O00295|TULP2_HUMAN	tr|A0A1S3G4R7|A0A1S3G4R7_DIPOR	51.991	427	161	5	1	425	1	385	3.36e-122	369
sp|O00295|TULP2_HUMAN	tr|G3HZX5|G3HZX5_CRIGR	53.314	347	115	4	174	520	121	420	1.85e-110	339
sp|O00295|TULP2_HUMAN	tr|G3HZX5|G3HZX5_CRIGR	78.049	41	9	0	13	53	22	62	4.64e-09	64.3
sp|O00295|TULP2_HUMAN	tr|F7BW80|F7BW80_XENTR	58.566	251	104	0	270	520	50	300	1.62e-109	333
sp|O00295|TULP2_HUMAN	tr|A0A5G3HHR6|A0A5G3HHR6_XENTR	58.566	251	104	0	270	520	37	287	2.59e-109	332
sp|O00295|TULP2_HUMAN	tr|H9GP51|H9GP51_ANOCA	60.558	251	99	0	270	520	373	623	5.15e-109	342
sp|O00295|TULP2_HUMAN	tr|H9GP51|H9GP51_ANOCA	34.211	190	79	9	16	190	41	199	1.14e-07	60.5
sp|O00295|TULP2_HUMAN	tr|F6WK48|F6WK48_XENTR	58.566	251	104	0	270	520	56	306	7.11e-109	331
sp|O00295|TULP2_HUMAN	tr|A0A5G3HJ74|A0A5G3HJ74_XENTR	58.566	251	104	0	270	520	82	332	8.49e-109	332
sp|O00295|TULP2_HUMAN	tr|A0A091IWH9|A0A091IWH9_EGRGA	37.546	538	249	10	12	520	2	481	4.64e-107	333
sp|O00295|TULP2_HUMAN	tr|A0A060VV52|A0A060VV52_ONCMY	54.826	259	117	0	262	520	253	511	8.23e-104	325
sp|O00295|TULP2_HUMAN	tr|H0ZSF6|H0ZSF6_TAEGU	39.258	512	239	11	12	520	2	444	1.63e-103	322
sp|O00295|TULP2_HUMAN	tr|A0A1L8FNG5|A0A1L8FNG5_XENLA	56.972	251	108	0	270	520	291	541	4.64e-103	324
sp|O00295|TULP2_HUMAN	tr|A0A1L8FNG5|A0A1L8FNG5_XENLA	62.162	37	14	0	16	52	4	40	3.04e-04	49.3
sp|O00295|TULP2_HUMAN	tr|A0A1S3NHH3|A0A1S3NHH3_SALSA	54.826	259	117	0	262	520	300	558	5.25e-103	325
sp|O00295|TULP2_HUMAN	tr|A0A340YDL1|A0A340YDL1_LIPVE	39.328	506	240	8	16	520	34	473	6.41e-103	322
sp|O00295|TULP2_HUMAN	tr|A0A2Y9NJD7|A0A2Y9NJD7_DELLE	38.507	509	240	8	16	520	20	459	1.28e-102	321
sp|O00295|TULP2_HUMAN	tr|A0A1L8GE89|A0A1L8GE89_XENLA	51.439	278	131	2	247	520	216	493	2.80e-102	321
sp|O00295|TULP2_HUMAN	tr|A0A1L8GE89|A0A1L8GE89_XENLA	47.917	48	25	0	5	52	7	54	8.88e-04	47.8
sp|O00295|TULP2_HUMAN	tr|A0A1L8GIB3|A0A1L8GIB3_XENLA	54.980	251	113	0	270	520	243	493	4.54e-102	320
sp|O00295|TULP2_HUMAN	tr|A0A1L8GIB3|A0A1L8GIB3_XENLA	47.917	48	25	0	5	52	7	54	0.001	47.8
sp|O00295|TULP2_HUMAN	tr|H9GJ91|H9GJ91_ANOCA	55.378	251	112	0	270	520	248	498	1.10e-101	320
sp|O00295|TULP2_HUMAN	tr|H9GJ91|H9GJ91_ANOCA	53.659	41	19	0	12	52	20	60	0.002	46.6
sp|O00295|TULP2_HUMAN	tr|H0ZDK6|H0ZDK6_TAEGU	40.460	435	214	8	124	520	55	482	3.07e-101	318
sp|O00295|TULP2_HUMAN	tr|H0ZDK6|H0ZDK6_TAEGU	48.148	54	28	0	12	65	2	55	2.36e-04	49.7
sp|O00295|TULP2_HUMAN	tr|K7GA20|K7GA20_PELSI	52.434	267	121	1	260	520	250	516	6.79e-101	318
sp|O00295|TULP2_HUMAN	tr|K7GA20|K7GA20_PELSI	53.659	41	19	0	12	52	14	54	0.004	45.8
sp|O00295|TULP2_HUMAN	tr|A0A3Q0G155|A0A3Q0G155_ALLSI	52.434	267	121	1	260	520	257	523	6.91e-101	318
sp|O00295|TULP2_HUMAN	tr|A0A3Q0G155|A0A3Q0G155_ALLSI	46.296	54	29	0	12	65	20	73	6.64e-04	48.1
sp|O00295|TULP2_HUMAN	tr|A0A091W8R4|A0A091W8R4_OPIHO	52.434	267	121	1	260	520	216	482	8.43e-101	317
sp|O00295|TULP2_HUMAN	tr|A0A091W8R4|A0A091W8R4_OPIHO	46.296	54	29	0	12	65	2	55	6.64e-04	48.1
sp|O00295|TULP2_HUMAN	tr|G1N449|G1N449_MELGA	53.030	264	118	1	263	520	228	491	8.85e-101	317
sp|O00295|TULP2_HUMAN	tr|G1N449|G1N449_MELGA	46.296	54	29	0	12	65	11	64	0.002	46.6
sp|O00295|TULP2_HUMAN	tr|A0A151MC40|A0A151MC40_ALLMI	52.434	267	121	1	260	520	251	517	9.23e-101	318
sp|O00295|TULP2_HUMAN	tr|A0A151MC40|A0A151MC40_ALLMI	46.296	54	29	0	12	65	14	67	7.65e-04	48.1
sp|O00295|TULP2_HUMAN	tr|A0A093GV04|A0A093GV04_DRYPU	52.434	267	121	1	260	520	216	482	1.51e-100	316
sp|O00295|TULP2_HUMAN	tr|A0A093GV04|A0A093GV04_DRYPU	46.296	54	29	0	12	65	2	55	8.04e-04	48.1
sp|O00295|TULP2_HUMAN	tr|R0JC91|R0JC91_ANAPL	52.434	267	121	1	260	520	199	465	1.64e-100	315
sp|O00295|TULP2_HUMAN	tr|R0JC91|R0JC91_ANAPL	50.000	38	19	0	28	65	1	38	2.5	37.0
sp|O00295|TULP2_HUMAN	tr|A0A099YWF3|A0A099YWF3_TINGU	52.809	267	120	1	260	520	216	482	4.36e-100	315
sp|O00295|TULP2_HUMAN	tr|A0A099YWF3|A0A099YWF3_TINGU	55.000	40	18	0	12	51	2	41	0.003	45.8
sp|O00295|TULP2_HUMAN	tr|A0A2I0MHU6|A0A2I0MHU6_COLLI	52.434	267	121	1	260	520	258	524	7.21e-100	316
sp|O00295|TULP2_HUMAN	tr|A0A2I0MHU6|A0A2I0MHU6_COLLI	46.296	54	29	0	12	65	20	73	7.44e-04	48.1
sp|O00295|TULP2_HUMAN	tr|A0A087RK84|A0A087RK84_APTFO	52.652	264	119	1	263	520	219	482	7.71e-100	314
sp|O00295|TULP2_HUMAN	tr|A0A087RK84|A0A087RK84_APTFO	46.296	54	29	0	12	65	2	55	0.002	47.0
sp|O00295|TULP2_HUMAN	tr|A0A091J086|A0A091J086_CALAN	56.641	256	106	3	266	520	1	252	1.33e-99	305
sp|O00295|TULP2_HUMAN	tr|K7FF74|K7FF74_PELSI	56.538	260	108	3	262	520	262	517	1.76e-99	314
sp|O00295|TULP2_HUMAN	tr|F1PNR7|F1PNR7_CANLF	38.039	510	239	9	16	520	19	456	2.06e-99	312
sp|O00295|TULP2_HUMAN	tr|G3PSQ3|G3PSQ3_GASAC	52.273	264	120	1	263	520	227	490	3.07e-99	313
sp|O00295|TULP2_HUMAN	tr|G3PSQ3|G3PSQ3_GASAC	42.623	61	35	0	5	65	7	67	0.014	44.3
sp|O00295|TULP2_HUMAN	tr|A0A0Q3X806|A0A0Q3X806_AMAAE	52.809	267	120	1	260	520	278	544	5.89e-99	315
sp|O00295|TULP2_HUMAN	tr|A0A0Q3X806|A0A0Q3X806_AMAAE	53.659	41	19	0	12	52	85	125	0.004	45.8
sp|O00295|TULP2_HUMAN	tr|A0A1S3KVF4|A0A1S3KVF4_SALSA	51.799	278	131	2	246	520	219	496	6.73e-99	312
sp|O00295|TULP2_HUMAN	tr|A0A1S3KVF4|A0A1S3KVF4_SALSA	56.410	39	17	0	13	51	21	59	0.013	44.3
sp|O00295|TULP2_HUMAN	tr|A0A1S3PUX0|A0A1S3PUX0_SALSA	51.799	278	131	2	246	520	213	490	7.56e-99	312
sp|O00295|TULP2_HUMAN	tr|A0A1S3PUX0|A0A1S3PUX0_SALSA	48.936	47	24	0	5	51	7	53	0.012	44.3
sp|O00295|TULP2_HUMAN	tr|H0X8G7|H0X8G7_OTOGA	54.365	252	114	1	270	520	249	500	8.60e-99	312
sp|O00295|TULP2_HUMAN	tr|H0X8G7|H0X8G7_OTOGA	45.902	61	33	0	5	65	7	67	9.26e-05	50.8
sp|O00295|TULP2_HUMAN	tr|A0A091IIH5|A0A091IIH5_CALAN	53.285	274	119	1	256	520	207	480	8.97e-99	311
sp|O00295|TULP2_HUMAN	tr|A0A091IIH5|A0A091IIH5_CALAN	68.000	25	8	0	28	52	11	35	4.7	35.8
sp|O00295|TULP2_HUMAN	tr|A0A3B4VR29|A0A3B4VR29_SERDU	52.652	264	118	2	263	520	229	491	1.00e-98	311
sp|O00295|TULP2_HUMAN	tr|A0A3B4VR29|A0A3B4VR29_SERDU	56.098	41	18	0	11	51	18	58	0.005	45.4
sp|O00295|TULP2_HUMAN	tr|L5L407|L5L407_PTEAL	53.435	262	118	2	263	520	236	497	1.04e-98	312
sp|O00295|TULP2_HUMAN	tr|L5L407|L5L407_PTEAL	50.000	54	27	0	12	65	11	64	1.08e-04	50.8
sp|O00295|TULP2_HUMAN	tr|I3M6U0|I3M6U0_ICTTR	54.365	252	114	1	270	520	249	500	1.04e-98	312
sp|O00295|TULP2_HUMAN	tr|I3M6U0|I3M6U0_ICTTR	45.902	61	33	0	5	65	7	67	9.02e-05	51.2
sp|O00295|TULP2_HUMAN	tr|A0A091JCW7|A0A091JCW7_EGRGA	52.920	274	120	1	256	520	197	470	1.06e-98	311
sp|O00295|TULP2_HUMAN	tr|A0A2U3YFC4|A0A2U3YFC4_LEPWE	49.655	290	140	3	237	520	212	501	1.27e-98	311
sp|O00295|TULP2_HUMAN	tr|A0A2U3YFC4|A0A2U3YFC4_LEPWE	45.902	61	33	0	5	65	7	67	9.27e-05	50.8
sp|O00295|TULP2_HUMAN	tr|A0A1U7S5L2|A0A1U7S5L2_ALLSI	55.906	254	112	0	267	520	271	524	1.68e-98	312
sp|O00295|TULP2_HUMAN	tr|A0A1U7S5L2|A0A1U7S5L2_ALLSI	51.163	43	21	0	12	54	80	122	0.011	44.3
sp|O00295|TULP2_HUMAN	tr|A0A452G8R3|A0A452G8R3_CAPHI	37.354	514	263	7	16	520	19	482	1.83e-98	311
sp|O00295|TULP2_HUMAN	tr|A0A151N8K4|A0A151N8K4_ALLMI	55.385	260	111	3	262	520	169	424	2.06e-98	308
sp|O00295|TULP2_HUMAN	tr|A0A091CLQ2|A0A091CLQ2_FUKDA	54.365	252	114	1	270	520	247	498	2.06e-98	311
sp|O00295|TULP2_HUMAN	tr|A0A091CLQ2|A0A091CLQ2_FUKDA	45.902	61	33	0	5	65	7	67	8.54e-05	51.2
sp|O00295|TULP2_HUMAN	tr|H9GP08|H9GP08_ANOCA	55.385	260	111	3	262	520	76	331	2.20e-98	305
sp|O00295|TULP2_HUMAN	tr|A0A093GC10|A0A093GC10_DRYPU	38.462	520	238	12	28	520	1	465	2.38e-98	310
sp|O00295|TULP2_HUMAN	sp|P50607|TUB_HUMAN	54.365	252	114	1	270	520	249	500	2.54e-98	311
sp|O00295|TULP2_HUMAN	sp|P50607|TUB_HUMAN	45.902	61	33	0	5	65	7	67	2.84e-04	49.3
sp|O00295|TULP2_HUMAN	tr|A0A087QPW6|A0A087QPW6_APTFO	55.859	256	108	3	266	520	1	252	2.55e-98	302
sp|O00295|TULP2_HUMAN	tr|A0A087QNI0|A0A087QNI0_APTFO	52.920	274	120	1	256	520	197	470	3.24e-98	310
sp|O00295|TULP2_HUMAN	tr|A0A087QNI0|A0A087QNI0_APTFO	68.000	25	8	0	28	52	1	25	4.1	36.2
sp|O00295|TULP2_HUMAN	tr|A0A093GX23|A0A093GX23_DRYPU	55.859	256	108	3	266	520	1	252	3.42e-98	302
sp|O00295|TULP2_HUMAN	tr|A0A3Q0E4L8|A0A3Q0E4L8_TARSY	54.762	252	113	1	270	520	275	526	4.02e-98	311
sp|O00295|TULP2_HUMAN	tr|A0A3Q0E4L8|A0A3Q0E4L8_TARSY	50.000	54	27	0	12	65	40	93	2.08e-04	50.1
sp|O00295|TULP2_HUMAN	tr|G1NU95|G1NU95_MYOLU	50.519	289	138	3	237	520	200	488	4.06e-98	310
sp|O00295|TULP2_HUMAN	tr|G1NU95|G1NU95_MYOLU	49.123	57	29	0	9	65	2	58	2.39e-05	52.8
sp|O00295|TULP2_HUMAN	tr|A0A286XN89|A0A286XN89_CAVPO	54.365	252	114	1	270	520	249	500	4.07e-98	310
sp|O00295|TULP2_HUMAN	tr|A0A286XN89|A0A286XN89_CAVPO	49.123	57	29	0	9	65	9	65	4.54e-05	52.0
sp|O00295|TULP2_HUMAN	tr|A0A060X1Z8|A0A060X1Z8_ONCMY	51.799	278	131	2	246	520	85	362	4.27e-98	306
sp|O00295|TULP2_HUMAN	tr|G3P2A4|G3P2A4_GASAC	51.737	259	125	0	262	520	176	434	5.21e-98	308
sp|O00295|TULP2_HUMAN	tr|G3P2A4|G3P2A4_GASAC	37.037	81	40	2	20	99	7	77	0.87	38.1
sp|O00295|TULP2_HUMAN	tr|G1NMC4|G1NMC4_MELGA	54.580	262	115	1	263	520	52	313	5.36e-98	303
sp|O00295|TULP2_HUMAN	tr|A0A060XG87|A0A060XG87_ONCMY	51.799	278	131	2	246	520	136	413	5.47e-98	307
sp|O00295|TULP2_HUMAN	tr|D2H3J3|D2H3J3_AILME	54.762	252	113	1	270	520	290	541	6.04e-98	311
sp|O00295|TULP2_HUMAN	tr|D2H3J3|D2H3J3_AILME	50.000	54	27	0	12	65	55	108	2.00e-04	50.1
sp|O00295|TULP2_HUMAN	tr|G3I637|G3I637_CRIGR	54.365	252	114	1	270	520	210	461	7.85e-98	308
sp|O00295|TULP2_HUMAN	tr|G3I637|G3I637_CRIGR	50.000	54	27	0	12	65	24	77	1.45e-04	50.4
sp|O00295|TULP2_HUMAN	tr|A0A0D9QWN2|A0A0D9QWN2_CHLSB	53.968	252	115	1	270	520	255	506	8.26e-98	310
sp|O00295|TULP2_HUMAN	tr|A0A0D9QWN2|A0A0D9QWN2_CHLSB	50.000	54	27	0	12	65	20	73	3.46e-04	49.3
sp|O00295|TULP2_HUMAN	tr|R0LZ32|R0LZ32_ANAPL	52.920	274	120	1	256	520	189	462	9.81e-98	308
sp|O00295|TULP2_HUMAN	tr|R0LZ32|R0LZ32_ANAPL	66.667	27	9	0	28	54	1	27	0.70	38.5
sp|O00295|TULP2_HUMAN	tr|A0A4X2K557|A0A4X2K557_VOMUR	55.159	252	112	1	270	520	254	505	1.01e-97	310
sp|O00295|TULP2_HUMAN	tr|A0A4X2K557|A0A4X2K557_VOMUR	66.667	24	8	0	29	52	34	57	1.6	37.4
sp|O00295|TULP2_HUMAN	tr|H2V5Q2|H2V5Q2_TAKRU	54.980	251	111	2	270	520	243	491	1.01e-97	309
sp|O00295|TULP2_HUMAN	tr|H2V5Q2|H2V5Q2_TAKRU	45.455	55	30	0	11	65	18	72	0.015	43.9
sp|O00295|TULP2_HUMAN	tr|K7GEH4|K7GEH4_PELSI	55.118	254	114	0	267	520	192	445	1.03e-97	307
sp|O00295|TULP2_HUMAN	tr|K7GEH4|K7GEH4_PELSI	58.537	41	17	0	12	52	2	42	0.003	45.8
sp|O00295|TULP2_HUMAN	tr|G3UA11|G3UA11_LOXAF	53.968	252	115	1	270	520	249	500	1.24e-97	309
sp|O00295|TULP2_HUMAN	tr|G3UA11|G3UA11_LOXAF	45.902	61	33	0	5	65	7	67	4.70e-05	52.0
sp|O00295|TULP2_HUMAN	tr|A0A452FWV6|A0A452FWV6_CAPHI	52.672	262	120	2	263	520	243	504	1.32e-97	309
sp|O00295|TULP2_HUMAN	tr|A0A452FWV6|A0A452FWV6_CAPHI	50.000	54	27	0	12	65	20	73	1.35e-04	50.4
sp|O00295|TULP2_HUMAN	tr|A0A099Z555|A0A099Z555_TINGU	52.555	274	124	1	253	520	181	454	1.44e-97	307
sp|O00295|TULP2_HUMAN	tr|A0A099Z555|A0A099Z555_TINGU	68.000	25	8	0	28	52	1	25	4.8	35.8
sp|O00295|TULP2_HUMAN	tr|A0A1S3G5T8|A0A1S3G5T8_DIPOR	54.365	252	114	1	270	520	275	526	1.69e-97	310
sp|O00295|TULP2_HUMAN	tr|A0A1S3G5T8|A0A1S3G5T8_DIPOR	50.000	54	27	0	12	65	40	93	1.33e-04	50.4
sp|O00295|TULP2_HUMAN	tr|A0A455B363|A0A455B363_PHYMC	53.571	252	116	1	270	520	109	360	1.91e-97	304
sp|O00295|TULP2_HUMAN	tr|A0A2K6EZG2|A0A2K6EZG2_PROCO	51.254	279	131	2	247	520	277	555	2.53e-97	310
sp|O00295|TULP2_HUMAN	tr|A0A2K6EZG2|A0A2K6EZG2_PROCO	50.000	54	27	0	12	65	69	122	2.39e-04	49.7
sp|O00295|TULP2_HUMAN	tr|G3QTD1|G3QTD1_GORGO	54.365	252	114	1	270	520	304	555	2.67e-97	310
sp|O00295|TULP2_HUMAN	tr|G3QTD1|G3QTD1_GORGO	50.000	54	27	0	12	65	69	122	5.50e-04	48.5
sp|O00295|TULP2_HUMAN	tr|A0A2I3H6B5|A0A2I3H6B5_NOMLE	54.365	252	114	1	270	520	303	554	2.83e-97	310
sp|O00295|TULP2_HUMAN	tr|A0A2I3H6B5|A0A2I3H6B5_NOMLE	50.000	54	27	0	12	65	69	122	5.17e-04	48.5
sp|O00295|TULP2_HUMAN	tr|Q6DEE2|Q6DEE2_XENLA	55.600	250	111	0	271	520	251	500	2.99e-97	308
sp|O00295|TULP2_HUMAN	tr|Q6DEE2|Q6DEE2_XENLA	53.704	54	25	0	12	65	13	66	1.14e-04	50.8
sp|O00295|TULP2_HUMAN	tr|H2NE65|H2NE65_PONAB	54.365	252	114	1	270	520	304	555	3.07e-97	310
sp|O00295|TULP2_HUMAN	tr|H2NE65|H2NE65_PONAB	50.000	54	27	0	12	65	69	122	5.79e-04	48.5
sp|O00295|TULP2_HUMAN	tr|H2Q349|H2Q349_PANTR	54.365	252	114	1	270	520	304	555	3.10e-97	310
sp|O00295|TULP2_HUMAN	tr|H2Q349|H2Q349_PANTR	50.000	54	27	0	12	65	69	122	4.43e-04	48.9
sp|O00295|TULP2_HUMAN	tr|A0A2R9AQ07|A0A2R9AQ07_PANPA	54.365	252	114	1	270	520	304	555	3.10e-97	310
sp|O00295|TULP2_HUMAN	tr|A0A2R9AQ07|A0A2R9AQ07_PANPA	50.000	54	27	0	12	65	69	122	4.43e-04	48.9
sp|O00295|TULP2_HUMAN	tr|G5B1Q1|G5B1Q1_HETGA	53.668	259	118	2	264	520	307	565	3.21e-97	310
sp|O00295|TULP2_HUMAN	tr|G5B1Q1|G5B1Q1_HETGA	50.000	54	27	0	12	65	81	134	4.69e-05	52.0
sp|O00295|TULP2_HUMAN	tr|F1SKA2|F1SKA2_PIG	38.878	499	228	10	28	520	11	438	3.23e-97	307
sp|O00295|TULP2_HUMAN	tr|M3YM03|M3YM03_MUSPF	54.365	252	114	1	270	520	336	587	3.28e-97	311
sp|O00295|TULP2_HUMAN	tr|M3YM03|M3YM03_MUSPF	50.000	54	27	0	12	65	101	154	2.75e-04	49.7
sp|O00295|TULP2_HUMAN	tr|A0A337SKY9|A0A337SKY9_FELCA	54.365	252	114	1	270	520	303	554	3.29e-97	310
sp|O00295|TULP2_HUMAN	tr|A0A337SKY9|A0A337SKY9_FELCA	50.000	54	27	0	12	65	68	121	2.31e-04	49.7
sp|O00295|TULP2_HUMAN	tr|W5Q0M5|W5Q0M5_SHEEP	52.672	262	120	2	263	520	276	537	3.44e-97	309
sp|O00295|TULP2_HUMAN	tr|W5Q0M5|W5Q0M5_SHEEP	50.000	54	27	0	12	65	40	93	8.17e-05	51.2
sp|O00295|TULP2_HUMAN	tr|A0A2K6UI09|A0A2K6UI09_SAIBB	54.365	252	114	1	270	520	304	555	3.45e-97	310
sp|O00295|TULP2_HUMAN	tr|A0A2K6UI09|A0A2K6UI09_SAIBB	50.000	54	27	0	12	65	69	122	5.36e-04	48.5
sp|O00295|TULP2_HUMAN	tr|A0A2K5BVU9|A0A2K5BVU9_AOTNA	54.365	252	114	1	270	520	304	555	4.32e-97	309
sp|O00295|TULP2_HUMAN	tr|A0A2K5BVU9|A0A2K5BVU9_AOTNA	50.000	54	27	0	12	65	69	122	5.89e-04	48.5
sp|O00295|TULP2_HUMAN	tr|A0A2K6LGY5|A0A2K6LGY5_RHIBE	53.968	252	115	1	270	520	304	555	4.65e-97	309
sp|O00295|TULP2_HUMAN	tr|A0A2K6LGY5|A0A2K6LGY5_RHIBE	50.000	54	27	0	12	65	70	123	4.91e-04	48.9
sp|O00295|TULP2_HUMAN	tr|G3SVG0|G3SVG0_LOXAF	37.695	512	243	10	16	520	19	461	4.98e-97	306
sp|O00295|TULP2_HUMAN	tr|F6RUQ8|F6RUQ8_CALJA	54.365	252	114	1	270	520	291	542	5.15e-97	311
sp|O00295|TULP2_HUMAN	tr|F6RUQ8|F6RUQ8_CALJA	50.000	54	27	0	12	65	56	109	4.29e-04	48.9
sp|O00295|TULP2_HUMAN	tr|A0A384BIH1|A0A384BIH1_URSMA	54.365	252	114	1	270	520	306	557	5.47e-97	309
sp|O00295|TULP2_HUMAN	tr|A0A2I0LY10|A0A2I0LY10_COLLI	49.669	302	145	1	219	520	164	458	5.96e-97	306
sp|O00295|TULP2_HUMAN	tr|A0A2I0LY10|A0A2I0LY10_COLLI	56.098	41	18	0	12	52	15	55	0.021	43.5
sp|O00295|TULP2_HUMAN	tr|A0A096MW75|A0A096MW75_PAPAN	53.968	252	115	1	270	520	305	556	5.99e-97	309
sp|O00295|TULP2_HUMAN	tr|A0A096MW75|A0A096MW75_PAPAN	50.000	54	27	0	12	65	70	123	5.00e-04	48.9
sp|O00295|TULP2_HUMAN	tr|A0A2K5XMB9|A0A2K5XMB9_MANLE	53.968	252	115	1	270	520	305	556	6.11e-97	309
sp|O00295|TULP2_HUMAN	tr|A0A2K5XMB9|A0A2K5XMB9_MANLE	50.000	54	27	0	12	65	70	123	4.87e-04	48.9
sp|O00295|TULP2_HUMAN	tr|G7PQT0|G7PQT0_MACFA	53.968	252	115	1	270	520	305	556	6.18e-97	309
sp|O00295|TULP2_HUMAN	tr|G7PQT0|G7PQT0_MACFA	50.000	54	27	0	12	65	70	123	5.14e-04	48.9
sp|O00295|TULP2_HUMAN	tr|A0A2K5P5S6|A0A2K5P5S6_CERAT	53.968	252	115	1	270	520	305	556	6.18e-97	309
sp|O00295|TULP2_HUMAN	tr|A0A2K5P5S6|A0A2K5P5S6_CERAT	50.000	54	27	0	12	65	70	123	5.18e-04	48.5
sp|O00295|TULP2_HUMAN	tr|A0A091WCB2|A0A091WCB2_OPIHO	52.190	274	122	1	256	520	190	463	6.76e-97	306
sp|O00295|TULP2_HUMAN	tr|A0A091WCB2|A0A091WCB2_OPIHO	64.000	25	9	0	28	52	1	25	8.4	35.0
sp|O00295|TULP2_HUMAN	tr|A0A2Y9FZ04|A0A2Y9FZ04_TRIMA	53.175	252	117	1	270	520	279	530	1.59e-96	307
sp|O00295|TULP2_HUMAN	tr|A0A2Y9FZ04|A0A2Y9FZ04_TRIMA	50.000	54	27	0	12	65	44	97	1.60e-04	50.4
sp|O00295|TULP2_HUMAN	tr|G1MPU5|G1MPU5_MELGA	55.642	257	109	3	265	520	267	519	1.61e-96	307
sp|O00295|TULP2_HUMAN	tr|A0A3Q0GUC2|A0A3Q0GUC2_ALLSI	55.385	260	111	3	262	520	326	581	1.61e-96	309
sp|O00295|TULP2_HUMAN	tr|A0A3Q2HSP3|A0A3Q2HSP3_HORSE	54.365	252	114	1	270	520	400	651	1.98e-96	310
sp|O00295|TULP2_HUMAN	tr|A0A3Q2HSP3|A0A3Q2HSP3_HORSE	54.167	48	20	1	18	65	173	218	0.045	42.7
sp|O00295|TULP2_HUMAN	tr|F1N7S0|F1N7S0_BOVIN	54.902	255	115	0	266	520	218	472	2.03e-96	305
sp|O00295|TULP2_HUMAN	tr|F1N7S0|F1N7S0_BOVIN	51.923	52	25	0	16	67	34	85	0.007	45.1
sp|O00295|TULP2_HUMAN	tr|A0A2U3Z9Z9|A0A2U3Z9Z9_ODORO	49.827	289	140	3	237	520	323	611	2.18e-96	309
sp|O00295|TULP2_HUMAN	tr|A0A2U3Z9Z9|A0A2U3Z9Z9_ODORO	50.000	54	27	0	12	65	125	178	2.63e-04	49.7
sp|O00295|TULP2_HUMAN	tr|A0A3B4TBG1|A0A3B4TBG1_SERDU	52.590	251	119	0	270	520	308	558	2.35e-96	308
sp|O00295|TULP2_HUMAN	tr|A0A3B4TBG1|A0A3B4TBG1_SERDU	39.130	69	39	2	20	85	6	74	8.6	35.0
sp|O00295|TULP2_HUMAN	tr|A0A2I0LKL4|A0A2I0LKL4_COLLI	55.385	260	111	3	262	520	296	551	2.83e-96	307
sp|O00295|TULP2_HUMAN	tr|A0A0Q3T9W0|A0A0Q3T9W0_AMAAE	54.167	264	115	1	263	520	201	464	3.10e-96	304
sp|O00295|TULP2_HUMAN	tr|A0A0Q3T9W0|A0A0Q3T9W0_AMAAE	51.111	45	22	0	8	52	17	61	0.007	45.1
sp|O00295|TULP2_HUMAN	tr|A0A226MEV0|A0A226MEV0_CALSU	55.642	257	109	3	265	520	259	511	4.05e-96	305
sp|O00295|TULP2_HUMAN	tr|A0A337SN38|A0A337SN38_FELCA	55.385	260	113	2	262	520	282	539	5.28e-96	306
sp|O00295|TULP2_HUMAN	tr|A0A1S3WFF8|A0A1S3WFF8_ERIEU	54.331	254	116	0	267	520	205	458	5.62e-96	303
sp|O00295|TULP2_HUMAN	tr|A0A1S3WFF8|A0A1S3WFF8_ERIEU	59.459	37	15	0	16	52	19	55	0.033	42.7
sp|O00295|TULP2_HUMAN	tr|A0A2R9ADG5|A0A2R9ADG5_PANPA	55.385	260	112	3	262	520	279	535	5.67e-96	306
sp|O00295|TULP2_HUMAN	tr|A0A2I3TU70|A0A2I3TU70_PANTR	55.385	260	112	3	262	520	280	536	5.83e-96	306
sp|O00295|TULP2_HUMAN	tr|A0A4X2KGI2|A0A4X2KGI2_VOMUR	53.543	254	118	0	267	520	206	459	5.85e-96	303
sp|O00295|TULP2_HUMAN	tr|A0A4X2KGI2|A0A4X2KGI2_VOMUR	53.659	41	19	0	12	52	15	55	0.055	42.0
sp|O00295|TULP2_HUMAN	tr|H2UT50|H2UT50_TAKRU	45.181	332	164	3	206	520	10	340	6.15e-96	300
sp|O00295|TULP2_HUMAN	sp|O00294|TULP1_HUMAN	55.385	260	112	3	262	520	280	536	6.28e-96	306
sp|O00295|TULP2_HUMAN	tr|A0A2I2YQ35|A0A2I2YQ35_GORGO	55.000	260	113	3	262	520	280	536	6.28e-96	306
sp|O00295|TULP2_HUMAN	tr|A0A3Q0DEU2|A0A3Q0DEU2_MESAU	50.000	298	137	2	228	520	165	455	7.66e-96	303
sp|O00295|TULP2_HUMAN	tr|A0A3Q0DEU2|A0A3Q0DEU2_MESAU	59.459	37	15	0	16	52	19	55	0.045	42.4
sp|O00295|TULP2_HUMAN	tr|A0A2K5DW84|A0A2K5DW84_AOTNA	55.385	260	112	3	262	520	281	537	8.08e-96	305
sp|O00295|TULP2_HUMAN	tr|A0A5F7ZV54|A0A5F7ZV54_MACMU	53.968	252	115	1	270	520	327	578	9.95e-96	306
sp|O00295|TULP2_HUMAN	tr|A0A099ZT80|A0A099ZT80_TINGU	55.642	257	108	4	266	520	1	253	1.04e-95	295
sp|O00295|TULP2_HUMAN	tr|G1KR31|G1KR31_ANOCA	54.980	251	113	0	270	520	191	441	1.40e-95	302
sp|O00295|TULP2_HUMAN	tr|G1KR31|G1KR31_ANOCA	52.000	50	24	0	16	65	5	54	0.004	45.8
sp|O00295|TULP2_HUMAN	tr|I3MPT6|I3MPT6_ICTTR	54.231	260	116	2	262	520	250	507	1.80e-95	304
sp|O00295|TULP2_HUMAN	tr|A0A5F4C3P8|A0A5F4C3P8_CANLF	54.365	252	114	1	270	520	388	639	1.99e-95	308
sp|O00295|TULP2_HUMAN	tr|A0A5F4C3P8|A0A5F4C3P8_CANLF	50.000	54	27	0	12	65	153	206	5.54e-04	48.5
sp|O00295|TULP2_HUMAN	tr|H2PIT5|H2PIT5_PONAB	55.385	260	112	3	262	520	280	536	2.10e-95	305
sp|O00295|TULP2_HUMAN	tr|A0A2K6UT17|A0A2K6UT17_SAIBB	55.385	260	112	3	262	520	280	536	2.72e-95	304
sp|O00295|TULP2_HUMAN	tr|A0A340XKU8|A0A340XKU8_LIPVE	53.968	252	115	1	270	520	302	553	3.24e-95	305
sp|O00295|TULP2_HUMAN	tr|A0A340XKU8|A0A340XKU8_LIPVE	56.098	41	18	0	12	52	69	109	0.002	46.6
sp|O00295|TULP2_HUMAN	tr|G1L1A1|G1L1A1_AILME	55.000	260	114	2	262	520	285	542	3.49e-95	304
sp|O00295|TULP2_HUMAN	tr|A0A0Q3LXE5|A0A0Q3LXE5_AMAAE	56.154	260	109	3	262	520	613	868	3.71e-95	313
sp|O00295|TULP2_HUMAN	tr|W5PMK7|W5PMK7_SHEEP	54.331	254	116	0	267	520	223	476	3.79e-95	302
sp|O00295|TULP2_HUMAN	tr|W5PMK7|W5PMK7_SHEEP	58.824	34	14	0	16	49	34	67	0.85	38.5
sp|O00295|TULP2_HUMAN	tr|H0YTX3|H0YTX3_TAEGU	54.615	260	112	4	262	520	80	334	3.97e-95	297
sp|O00295|TULP2_HUMAN	tr|F7DDG1|F7DDG1_ORNAN	55.512	254	113	0	267	520	203	456	4.32e-95	302
sp|O00295|TULP2_HUMAN	tr|F7DDG1|F7DDG1_ORNAN	63.636	33	12	0	20	52	23	55	0.047	42.4
sp|O00295|TULP2_HUMAN	tr|A0A2U3WGI4|A0A2U3WGI4_ODORO	55.000	260	114	2	262	520	283	540	5.64e-95	303
sp|O00295|TULP2_HUMAN	tr|A0A2I3MYU8|A0A2I3MYU8_PAPAN	55.000	260	113	3	262	520	280	536	5.69e-95	303
sp|O00295|TULP2_HUMAN	tr|A0A5F4CA04|A0A5F4CA04_CANLF	55.000	260	114	2	262	520	287	544	6.29e-95	303
sp|O00295|TULP2_HUMAN	tr|F7C4Z1|F7C4Z1_MACMU	55.000	260	113	3	262	520	280	536	6.60e-95	303
sp|O00295|TULP2_HUMAN	tr|A0A2K5NXU5|A0A2K5NXU5_CERAT	55.000	260	113	3	262	520	280	536	6.97e-95	303
sp|O00295|TULP2_HUMAN	tr|A0A0D9RC84|A0A0D9RC84_CHLSB	55.000	260	113	3	262	520	280	536	7.35e-95	303
sp|O00295|TULP2_HUMAN	tr|A0A2K5Z9E5|A0A2K5Z9E5_MANLE	55.000	260	113	3	262	520	280	536	8.35e-95	303
sp|O00295|TULP2_HUMAN	tr|A0A384C9W2|A0A384C9W2_URSMA	55.212	259	113	2	262	520	232	487	9.39e-95	301
sp|O00295|TULP2_HUMAN	tr|A0A384D7P0|A0A384D7P0_URSMA	54.331	254	116	0	267	520	203	456	1.04e-94	300
sp|O00295|TULP2_HUMAN	tr|A0A384D7P0|A0A384D7P0_URSMA	59.459	37	15	0	16	52	19	55	0.029	43.1
sp|O00295|TULP2_HUMAN	tr|L5KYW8|L5KYW8_PTEAL	55.385	260	113	2	262	520	273	530	1.15e-94	302
sp|O00295|TULP2_HUMAN	tr|G1LE41|G1LE41_AILME	54.331	254	116	0	267	520	203	456	1.26e-94	300
sp|O00295|TULP2_HUMAN	tr|G1LE41|G1LE41_AILME	59.459	37	15	0	16	52	19	55	0.030	43.1
sp|O00295|TULP2_HUMAN	tr|A0A2K6MIL9|A0A2K6MIL9_RHIBE	55.000	260	113	3	262	520	280	536	1.30e-94	302
sp|O00295|TULP2_HUMAN	tr|M3XX74|M3XX74_MUSPF	55.000	260	114	2	262	520	287	544	1.51e-94	302
sp|O00295|TULP2_HUMAN	tr|G5AS14|G5AS14_HETGA	54.183	251	115	0	270	520	171	421	1.75e-94	298
sp|O00295|TULP2_HUMAN	tr|G5AS14|G5AS14_HETGA	68.000	25	8	0	28	52	19	43	8.1	35.0
sp|O00295|TULP2_HUMAN	sp|O88413|TULP3_MOUSE	53.937	254	117	0	267	520	201	454	2.19e-94	299
sp|O00295|TULP2_HUMAN	sp|O88413|TULP3_MOUSE	59.459	37	15	0	16	52	19	55	0.051	42.4
sp|O00295|TULP2_HUMAN	tr|G3GUJ0|G3GUJ0_CRIGR	53.937	254	117	0	267	520	155	408	2.30e-94	298
sp|O00295|TULP2_HUMAN	tr|A0A286ZJT8|A0A286ZJT8_PIG	53.175	252	117	1	270	520	328	579	2.33e-94	303
sp|O00295|TULP2_HUMAN	tr|A0A286ZJT8|A0A286ZJT8_PIG	49.123	57	29	0	9	65	90	146	1.24e-04	50.8
sp|O00295|TULP2_HUMAN	tr|M3YDB0|M3YDB0_MUSPF	53.543	254	118	0	267	520	203	456	3.56e-94	299
sp|O00295|TULP2_HUMAN	tr|M3YDB0|M3YDB0_MUSPF	59.459	37	15	0	16	52	19	55	0.030	43.1
sp|O00295|TULP2_HUMAN	tr|A0A151P7F5|A0A151P7F5_ALLMI	55.906	254	112	0	267	520	206	459	3.62e-94	311
sp|O00295|TULP2_HUMAN	tr|A0A151P7F5|A0A151P7F5_ALLMI	53.488	43	20	0	12	54	15	57	0.005	45.8
sp|O00295|TULP2_HUMAN	tr|A0A452F7G9|A0A452F7G9_CAPHI	55.769	260	111	3	262	520	288	544	3.83e-94	301
sp|O00295|TULP2_HUMAN	tr|A0A091CS54|A0A091CS54_FUKDA	54.183	251	115	0	270	520	208	458	4.20e-94	298
sp|O00295|TULP2_HUMAN	tr|A0A091CS54|A0A091CS54_FUKDA	54.054	37	17	0	16	52	20	56	0.23	40.0
sp|O00295|TULP2_HUMAN	tr|A0A5F9CCR1|A0A5F9CCR1_RABIT	54.365	252	114	1	270	520	473	724	4.34e-94	306
sp|O00295|TULP2_HUMAN	tr|A0A5F9CCR1|A0A5F9CCR1_RABIT	54.348	46	21	0	9	54	235	280	1.73e-04	50.4
sp|O00295|TULP2_HUMAN	tr|A0A5F5PXS9|A0A5F5PXS9_HORSE	55.000	260	114	2	262	520	283	540	4.39e-94	301
sp|O00295|TULP2_HUMAN	tr|A0A3B4V5A5|A0A3B4V5A5_SERDU	46.914	324	161	4	198	520	227	540	4.78e-94	301
sp|O00295|TULP2_HUMAN	tr|A0A3B4V5A5|A0A3B4V5A5_SERDU	59.459	37	15	0	18	54	93	129	0.007	45.1
sp|O00295|TULP2_HUMAN	tr|A0A2Y9RD73|A0A2Y9RD73_TRIMA	53.150	254	119	0	267	520	205	458	6.45e-94	298
sp|O00295|TULP2_HUMAN	tr|A0A2Y9RD73|A0A2Y9RD73_TRIMA	59.459	37	15	0	16	52	19	55	0.028	43.1
sp|O00295|TULP2_HUMAN	tr|A0A1U7TGK2|A0A1U7TGK2_TARSY	55.000	260	113	3	262	520	209	465	6.88e-94	298
sp|O00295|TULP2_HUMAN	tr|E1BHT9|E1BHT9_BOVIN	55.769	260	111	3	262	520	284	540	6.95e-94	301
sp|O00295|TULP2_HUMAN	tr|H0Y0B8|H0Y0B8_OTOGA	55.000	260	113	3	262	520	283	539	7.13e-94	301
sp|O00295|TULP2_HUMAN	tr|A0A340Y6G7|A0A340Y6G7_LIPVE	55.385	260	112	3	262	520	282	538	8.23e-94	300
sp|O00295|TULP2_HUMAN	tr|A0A5F9D6E1|A0A5F9D6E1_RABIT	53.846	260	117	2	262	520	254	511	8.73e-94	300
sp|O00295|TULP2_HUMAN	tr|A0A1L8H6V4|A0A1L8H6V4_XENLA	52.308	260	119	3	262	520	243	498	1.02e-93	299
sp|O00295|TULP2_HUMAN	tr|M3VU64|M3VU64_FELCA	53.543	254	118	0	267	520	203	456	1.05e-93	298
sp|O00295|TULP2_HUMAN	tr|M3VU64|M3VU64_FELCA	59.459	37	15	0	16	52	19	55	0.029	43.1
sp|O00295|TULP2_HUMAN	tr|W5PRG2|W5PRG2_SHEEP	55.769	260	111	3	262	520	298	554	1.06e-93	301
sp|O00295|TULP2_HUMAN	tr|H0V4A0|H0V4A0_CAVPO	53.150	254	119	0	267	520	190	443	1.07e-93	297
sp|O00295|TULP2_HUMAN	tr|H0V4A0|H0V4A0_CAVPO	57.500	40	17	0	13	52	2	41	0.007	45.1
sp|O00295|TULP2_HUMAN	tr|A0A2Y9EB32|A0A2Y9EB32_TRIMA	54.615	260	115	2	262	520	286	543	1.33e-93	300
sp|O00295|TULP2_HUMAN	tr|A0A1S3FRS2|A0A1S3FRS2_DIPOR	54.331	254	116	0	267	520	244	497	2.70e-93	298
sp|O00295|TULP2_HUMAN	tr|A0A1S3FRS2|A0A1S3FRS2_DIPOR	60.606	33	13	0	20	52	65	97	0.14	40.8
sp|O00295|TULP2_HUMAN	tr|H2UUG1|H2UUG1_TAKRU	38.340	506	233	13	20	520	22	453	3.14e-93	296
sp|O00295|TULP2_HUMAN	tr|A0A287AIN7|A0A287AIN7_PIG	55.000	260	113	3	262	520	273	529	4.22e-93	298
sp|O00295|TULP2_HUMAN	tr|A0A2Y9P294|A0A2Y9P294_DELLE	55.000	260	113	3	262	520	275	531	5.18e-93	298
sp|O00295|TULP2_HUMAN	tr|A0A5G3K621|A0A5G3K621_XENTR	52.734	256	116	3	266	520	255	506	6.25e-93	297
sp|O00295|TULP2_HUMAN	tr|A0A455BFM1|A0A455BFM1_PHYMC	54.183	251	113	1	270	520	200	448	6.46e-93	295
sp|O00295|TULP2_HUMAN	tr|A0A455BFM1|A0A455BFM1_PHYMC	52.000	50	24	0	16	65	11	60	0.006	45.1
sp|O00295|TULP2_HUMAN	tr|A0A455AW38|A0A455AW38_PHYMC	55.000	260	113	3	262	520	260	516	8.16e-93	297
sp|O00295|TULP2_HUMAN	tr|G3Q8X0|G3Q8X0_GASAC	54.980	251	112	1	271	520	228	478	1.04e-92	296
sp|O00295|TULP2_HUMAN	tr|G3Q8X0|G3Q8X0_GASAC	60.000	35	14	0	18	52	27	61	0.024	43.1
sp|O00295|TULP2_HUMAN	tr|A0A2K6K093|A0A2K6K093_RHIBE	34.971	509	244	8	12	520	13	434	1.12e-92	295
sp|O00295|TULP2_HUMAN	tr|I3MFU3|I3MFU3_ICTTR	53.150	254	119	0	267	520	205	458	1.42e-92	295
sp|O00295|TULP2_HUMAN	tr|I3MFU3|I3MFU3_ICTTR	59.459	37	15	0	16	52	19	55	0.026	43.1
sp|O00295|TULP2_HUMAN	tr|A0A2K6G0M6|A0A2K6G0M6_PROCO	54.231	260	115	3	262	520	279	535	1.89e-92	297
sp|O00295|TULP2_HUMAN	tr|A0A2K6FHX7|A0A2K6FHX7_PROCO	53.150	254	119	0	267	520	202	455	2.72e-92	294
sp|O00295|TULP2_HUMAN	tr|G5BF12|G5BF12_HETGA	51.877	293	105	2	228	520	138	394	3.28e-92	291
sp|O00295|TULP2_HUMAN	tr|G5BF12|G5BF12_HETGA	33.051	236	90	7	276	508	1	171	9.29e-22	102
sp|O00295|TULP2_HUMAN	tr|L5JWC3|L5JWC3_PTEAL	53.543	254	118	0	267	520	275	528	4.45e-92	296
sp|O00295|TULP2_HUMAN	tr|L5JWC3|L5JWC3_PTEAL	69.231	26	8	0	29	54	102	127	1.2	37.7
sp|O00295|TULP2_HUMAN	tr|A0A3Q0DAS8|A0A3Q0DAS8_MESAU	53.846	260	117	2	262	520	281	538	7.38e-92	295
sp|O00295|TULP2_HUMAN	tr|A0A4X2LIP2|A0A4X2LIP2_VOMUR	53.846	260	115	3	262	520	248	503	1.11e-91	294
sp|O00295|TULP2_HUMAN	tr|A0A5F9D5U0|A0A5F9D5U0_RABIT	54.331	254	116	0	267	520	355	608	1.13e-91	297
sp|O00295|TULP2_HUMAN	tr|A0A5F9D5U0|A0A5F9D5U0_RABIT	53.846	39	18	0	14	52	167	205	0.53	39.3
sp|O00295|TULP2_HUMAN	tr|A0A2U3ZSD5|A0A2U3ZSD5_ODORO	52.756	254	120	0	267	520	183	436	1.16e-91	291
sp|O00295|TULP2_HUMAN	tr|A0A2U3ZSD5|A0A2U3ZSD5_ODORO	60.606	33	13	0	20	52	3	35	0.25	40.0
sp|O00295|TULP2_HUMAN	tr|G3TY17|G3TY17_LOXAF	54.231	260	116	2	262	520	295	552	1.39e-91	295
sp|O00295|TULP2_HUMAN	tr|A0A1S3N0V7|A0A1S3N0V7_SALSA	53.175	252	117	1	270	520	251	502	2.01e-91	293
sp|O00295|TULP2_HUMAN	tr|A0A1S3N0V7|A0A1S3N0V7_SALSA	57.500	40	17	0	13	52	50	89	7.67e-04	48.1
sp|O00295|TULP2_HUMAN	tr|H0X0B8|H0X0B8_OTOGA	53.200	250	117	0	271	520	159	408	2.03e-91	290
sp|O00295|TULP2_HUMAN	tr|H0X0B8|H0X0B8_OTOGA	72.000	25	7	0	28	52	2	26	1.5	37.4
sp|O00295|TULP2_HUMAN	tr|A0A060X8B8|A0A060X8B8_ONCMY	53.175	252	117	1	270	520	255	506	2.25e-91	293
sp|O00295|TULP2_HUMAN	tr|A0A060X8B8|A0A060X8B8_ONCMY	62.500	40	15	0	13	52	9	48	1.63e-04	50.1
sp|O00295|TULP2_HUMAN	tr|A0A1S3SHN8|A0A1S3SHN8_SALSA	53.175	252	117	1	270	520	299	550	3.66e-91	294
sp|O00295|TULP2_HUMAN	tr|A0A1S3SHN8|A0A1S3SHN8_SALSA	60.000	40	16	0	13	52	49	88	4.53e-04	48.9
sp|O00295|TULP2_HUMAN	tr|G3NN92|G3NN92_GASAC	51.923	260	120	3	262	520	33	288	4.98e-91	285
sp|O00295|TULP2_HUMAN	tr|A0A1S3ACG8|A0A1S3ACG8_ERIEU	55.000	260	113	3	262	520	284	540	7.17e-91	293
sp|O00295|TULP2_HUMAN	sp|Q9Z273|TULP1_MOUSE	55.691	246	106	2	275	520	295	537	9.40e-91	292
sp|O00295|TULP2_HUMAN	tr|A0A060WUK3|A0A060WUK3_ONCMY	52.778	252	118	1	270	520	220	471	1.39e-90	290
sp|O00295|TULP2_HUMAN	tr|G1P4F5|G1P4F5_MYOLU	52.362	254	118	1	267	520	224	474	2.06e-90	290
sp|O00295|TULP2_HUMAN	tr|G1P4F5|G1P4F5_MYOLU	70.833	24	7	0	29	52	1	24	6.1	35.4
sp|O00295|TULP2_HUMAN	tr|A0A0D9RFR8|A0A0D9RFR8_CHLSB	34.774	509	245	10	12	520	15	436	2.51e-90	288
sp|O00295|TULP2_HUMAN	tr|A0A2K6A9Q2|A0A2K6A9Q2_MANLE	35.798	514	241	11	8	520	4	429	3.29e-90	289
sp|O00295|TULP2_HUMAN	tr|A0A1S3LEC6|A0A1S3LEC6_SALSA	51.538	260	121	3	262	520	55	310	3.33e-90	283
sp|O00295|TULP2_HUMAN	tr|A0A1S3G9W6|A0A1S3G9W6_DIPOR	53.462	260	118	2	262	520	231	488	1.41e-89	288
sp|O00295|TULP2_HUMAN	tr|K7F5D7|K7F5D7_PELSI	62.189	201	76	0	320	520	1	201	3.53e-89	277
sp|O00295|TULP2_HUMAN	tr|A0A060XQB4|A0A060XQB4_ONCMY	51.538	260	121	3	262	520	252	507	4.87e-89	287
sp|O00295|TULP2_HUMAN	tr|D2A282|D2A282_TRICA	52.174	253	120	1	268	520	140	391	1.33e-88	282
sp|O00295|TULP2_HUMAN	tr|D2A282|D2A282_TRICA	53.333	30	14	0	20	49	3	32	9.6	35.0
sp|O00295|TULP2_HUMAN	tr|A0A226MDC9|A0A226MDC9_CALSU	47.458	295	118	3	263	520	194	488	2.90e-88	285
sp|O00295|TULP2_HUMAN	tr|A0A2K5DGD3|A0A2K5DGD3_AOTNA	51.793	251	121	0	270	520	231	481	4.16e-88	284
sp|O00295|TULP2_HUMAN	tr|A0A2K5DGD3|A0A2K5DGD3_AOTNA	51.220	41	20	0	12	52	60	100	0.015	43.9
sp|O00295|TULP2_HUMAN	tr|A0A2K5N4T9|A0A2K5N4T9_CERAT	51.181	254	124	0	267	520	184	437	1.22e-87	281
sp|O00295|TULP2_HUMAN	tr|A0A2K5N4T9|A0A2K5N4T9_CERAT	52.381	42	20	0	11	52	15	56	0.003	46.2
sp|O00295|TULP2_HUMAN	tr|H2VBD8|H2VBD8_TAKRU	52.692	260	116	5	262	520	19	272	1.48e-87	275
sp|O00295|TULP2_HUMAN	tr|F7IAK6|F7IAK6_CALJA	46.032	315	166	2	206	520	126	436	2.02e-87	283
sp|O00295|TULP2_HUMAN	tr|F7IAK6|F7IAK6_CALJA	51.220	41	20	0	12	52	15	55	0.014	43.9
sp|O00295|TULP2_HUMAN	tr|A0A3B4VK16|A0A3B4VK16_SERDU	52.692	260	116	5	262	520	48	301	2.91e-87	276
sp|O00295|TULP2_HUMAN	sp|O75386|TULP3_HUMAN	51.394	251	122	0	270	520	186	436	3.12e-87	280
sp|O00295|TULP2_HUMAN	sp|O75386|TULP3_HUMAN	51.220	41	20	0	12	52	15	55	0.014	43.9
sp|O00295|TULP2_HUMAN	tr|G3HZU8|G3HZU8_CRIGR	49.007	302	140	4	220	520	224	512	6.71e-87	281
sp|O00295|TULP2_HUMAN	tr|A0A0N1I4Z2|A0A0N1I4Z2_PAPXU	50.758	264	120	3	263	520	143	402	8.98e-87	278
sp|O00295|TULP2_HUMAN	tr|A0A0N1I4Z2|A0A0N1I4Z2_PAPXU	72.414	29	8	0	21	49	8	36	0.11	41.2
sp|O00295|TULP2_HUMAN	tr|A0A067RIP9|A0A067RIP9_ZOONE	51.751	257	118	2	268	520	156	410	1.23e-86	278
sp|O00295|TULP2_HUMAN	tr|A0A067RIP9|A0A067RIP9_ZOONE	63.333	30	11	0	20	49	6	35	0.38	39.3
sp|O00295|TULP2_HUMAN	tr|A0A2R9ABC7|A0A2R9ABC7_PANPA	51.793	251	121	0	270	520	186	436	1.32e-86	280
sp|O00295|TULP2_HUMAN	tr|A0A2R9ABC7|A0A2R9ABC7_PANPA	51.220	41	20	0	12	52	15	55	0.016	43.9
sp|O00295|TULP2_HUMAN	tr|A0A2I3LZ05|A0A2I3LZ05_PAPAN	51.394	251	122	0	270	520	180	430	3.03e-86	279
sp|O00295|TULP2_HUMAN	tr|A0A2I3LZ05|A0A2I3LZ05_PAPAN	51.220	41	20	0	12	52	10	50	0.014	43.9
sp|O00295|TULP2_HUMAN	tr|A0A2I3RTK4|A0A2I3RTK4_PANTR	51.394	251	122	0	270	520	186	436	4.86e-86	279
sp|O00295|TULP2_HUMAN	tr|A0A2I3RTK4|A0A2I3RTK4_PANTR	51.220	41	20	0	12	52	15	55	0.016	43.9
sp|O00295|TULP2_HUMAN	tr|A0A2Y9PC36|A0A2Y9PC36_DELLE	74.854	171	43	0	316	486	8	178	5.11e-86	268
sp|O00295|TULP2_HUMAN	tr|G3RQT8|G3RQT8_GORGO	51.394	251	122	0	270	520	186	436	5.19e-86	279
sp|O00295|TULP2_HUMAN	tr|G3RQT8|G3RQT8_GORGO	51.220	41	20	0	12	52	15	55	0.016	43.9
sp|O00295|TULP2_HUMAN	tr|H2NG50|H2NG50_PONAB	51.394	251	121	1	270	520	184	433	6.43e-86	276
sp|O00295|TULP2_HUMAN	tr|H2NG50|H2NG50_PONAB	51.220	41	20	0	12	52	13	53	0.015	43.9
sp|O00295|TULP2_HUMAN	tr|A0A3Q2GU60|A0A3Q2GU60_HORSE	53.333	240	112	0	267	506	365	604	1.78e-85	281
sp|O00295|TULP2_HUMAN	tr|A0A3Q2GU60|A0A3Q2GU60_HORSE	59.459	37	15	0	16	52	179	215	0.033	43.1
sp|O00295|TULP2_HUMAN	tr|A0A2U4AKK9|A0A2U4AKK9_TURTR	37.815	476	220	9	16	484	77	483	3.65e-85	276
sp|O00295|TULP2_HUMAN	tr|H9JIE3|H9JIE3_BOMMO	50.988	253	120	2	268	520	132	380	3.72e-85	273
sp|O00295|TULP2_HUMAN	tr|E9HFS8|E9HFS8_DAPPU	49.004	251	118	1	270	520	1	241	1.59e-84	266
sp|O00295|TULP2_HUMAN	tr|F6RVE7|F6RVE7_ORNAN	57.746	213	90	0	308	520	278	490	6.77e-83	271
sp|O00295|TULP2_HUMAN	tr|F6RVE7|F6RVE7_ORNAN	47.917	48	25	0	5	52	7	54	0.001	47.4
sp|O00295|TULP2_HUMAN	tr|E2B3E4|E2B3E4_HARSA	49.407	253	128	0	268	520	157	409	1.42e-82	267
sp|O00295|TULP2_HUMAN	tr|A0A226N1N1|A0A226N1N1_CALSU	57.143	203	87	0	318	520	260	462	3.43e-81	265
sp|O00295|TULP2_HUMAN	tr|A0A226N1N1|A0A226N1N1_CALSU	46.296	54	29	0	12	65	43	96	0.003	46.2
sp|O00295|TULP2_HUMAN	sp|Q86PC9|TULP_DROME	48.606	251	121	3	271	520	211	454	2.13e-80	263
sp|O00295|TULP2_HUMAN	tr|A0A2K5TZX5|A0A2K5TZX5_MACFA	54.348	230	101	3	262	490	278	504	1.38e-78	261
sp|O00295|TULP2_HUMAN	tr|A0A0L0CRP3|A0A0L0CRP3_LUCCU	47.410	251	124	2	271	520	228	471	2.65e-78	258
sp|O00295|TULP2_HUMAN	tr|A0A2K5TKD9|A0A2K5TKD9_MACFA	33.988	509	228	12	12	520	15	415	1.33e-77	256
sp|O00295|TULP2_HUMAN	tr|A0A2U4CI90|A0A2U4CI90_TURTR	56.422	218	91	3	262	478	65	279	1.13e-76	249
sp|O00295|TULP2_HUMAN	tr|F7BBA5|F7BBA5_CALJA	55.963	218	92	3	262	478	280	494	1.62e-76	258
sp|O00295|TULP2_HUMAN	tr|H0W6B9|H0W6B9_CAVPO	55.340	206	89	2	270	475	289	491	4.73e-72	242
sp|O00295|TULP2_HUMAN	tr|G1RBM3|G1RBM3_NOMLE	57.561	205	79	3	316	520	370	566	1.34e-71	243
sp|O00295|TULP2_HUMAN	tr|A0A1S3P122|A0A1S3P122_SALSA	51.131	221	103	3	262	481	314	530	8.45e-70	238
sp|O00295|TULP2_HUMAN	tr|F6X3W1|F6X3W1_MACMU	52.632	209	99	0	270	478	185	393	2.05e-68	238
sp|O00295|TULP2_HUMAN	tr|F6X3W1|F6X3W1_MACMU	51.220	41	20	0	12	52	15	55	0.015	44.3
sp|O00295|TULP2_HUMAN	tr|A0A0L7L9Y2|A0A0L7L9Y2_9NEOP	44.094	254	113	4	267	520	194	418	1.80e-67	228
sp|O00295|TULP2_HUMAN	tr|A0A0L7L9Y2|A0A0L7L9Y2_9NEOP	53.333	30	14	0	20	49	6	35	3.1	36.6
sp|O00295|TULP2_HUMAN	tr|A0A060VXI1|A0A060VXI1_ONCMY	47.685	216	108	3	307	520	80	292	3.53e-65	218
sp|O00295|TULP2_HUMAN	tr|G1QRJ0|G1QRJ0_NOMLE	44.488	254	114	4	270	520	169	398	4.18e-63	218
sp|O00295|TULP2_HUMAN	tr|G1QRJ0|G1QRJ0_NOMLE	51.220	41	20	0	12	52	13	53	0.017	43.9
sp|O00295|TULP2_HUMAN	tr|A8J5Y5|A8J5Y5_CHLRE	43.825	251	132	5	271	520	203	445	1.25e-62	216
sp|O00295|TULP2_HUMAN	tr|F7BWE9|F7BWE9_ORNAN	56.287	167	71	1	354	520	1	165	2.83e-60	201
sp|O00295|TULP2_HUMAN	tr|A0A1B8XWP7|A0A1B8XWP7_XENTR	54.037	161	74	0	360	520	3	163	3.73e-60	200
sp|O00295|TULP2_HUMAN	tr|A0A026WXT1|A0A026WXT1_OOCBI	43.307	254	104	3	268	520	158	372	1.62e-59	206
sp|O00295|TULP2_HUMAN	tr|R1D811|R1D811_EMIHU	39.394	297	131	10	231	520	144	398	6.31e-56	198
sp|O00295|TULP2_HUMAN	tr|A0A2K6TPW0|A0A2K6TPW0_SAIBB	42.085	259	137	4	266	520	107	356	1.09e-51	184
sp|O00295|TULP2_HUMAN	tr|A0A2K6TPW0|A0A2K6TPW0_SAIBB	51.163	43	21	0	10	52	14	56	0.001	47.0
sp|O00295|TULP2_HUMAN	tr|B8C979|B8C979_THAPS	39.615	260	142	9	272	520	1	256	3.28e-50	177
sp|O00295|TULP2_HUMAN	tr|A0A2K1KTU4|A0A2K1KTU4_PHYPA	39.847	261	143	7	268	520	269	523	4.86e-46	174
sp|O00295|TULP2_HUMAN	sp|Q6NPQ1|TLP11_ARATH	38.571	280	122	10	284	519	109	382	2.00e-44	166
sp|O00295|TULP2_HUMAN	tr|A0A444ZC70|A0A444ZC70_ARAHY	35.350	314	150	9	254	520	82	389	3.81e-44	165
sp|O00295|TULP2_HUMAN	tr|A0A445DK75|A0A445DK75_ARAHY	35.350	314	150	9	254	520	82	389	4.26e-44	165
sp|O00295|TULP2_HUMAN	tr|M0RYY8|M0RYY8_MUSAM	34.675	323	144	10	259	520	84	400	6.51e-44	165
sp|O00295|TULP2_HUMAN	tr|B8B5W0|B8B5W0_ORYSI	37.241	290	112	9	286	520	126	400	3.77e-43	163
sp|O00295|TULP2_HUMAN	tr|A0A091HLN8|A0A091HLN8_CALAN	53.906	128	59	0	393	520	344	471	2.27e-42	162
sp|O00295|TULP2_HUMAN	tr|A0A091HLN8|A0A091HLN8_CALAN	53.659	41	19	0	12	52	2	42	0.003	46.2
sp|O00295|TULP2_HUMAN	sp|Q8VY21|TLP3_ARATH	35.495	293	132	9	278	520	115	400	6.35e-42	159
sp|O00295|TULP2_HUMAN	tr|A0A445E5T1|A0A445E5T1_ARAHY	35.439	285	130	10	284	520	117	395	4.65e-41	157
sp|O00295|TULP2_HUMAN	tr|A0A1U7THR1|A0A1U7THR1_TARSY	50.345	145	71	1	267	411	226	369	6.71e-41	157
sp|O00295|TULP2_HUMAN	tr|A0A1U7THR1|A0A1U7THR1_TARSY	44.068	59	33	0	7	65	31	89	0.007	45.1
sp|O00295|TULP2_HUMAN	tr|A0A445E8M4|A0A445E8M4_ARAHY	35.439	285	130	10	284	520	117	395	9.10e-41	156
sp|O00295|TULP2_HUMAN	tr|A0A3Q0DNR4|A0A3Q0DNR4_TARSY	55.725	131	52	1	396	520	46	176	2.03e-40	149
sp|O00295|TULP2_HUMAN	tr|M0TVN6|M0TVN6_MUSAM	33.904	292	134	9	282	520	120	405	9.53e-40	154
sp|O00295|TULP2_HUMAN	tr|M0SFG0|M0SFG0_MUSAM	36.691	278	127	8	286	520	126	397	1.35e-39	153
sp|O00295|TULP2_HUMAN	tr|A0A444WRV3|A0A444WRV3_ARAHY	35.315	286	131	9	286	520	126	408	1.58e-39	153
sp|O00295|TULP2_HUMAN	tr|M0SK32|M0SK32_MUSAM	34.247	292	150	8	254	519	37	312	3.22e-39	150
sp|O00295|TULP2_HUMAN	sp|Q8GVE5|TLP2_ARATH	33.456	272	141	8	286	520	119	387	1.78e-38	150
sp|O00295|TULP2_HUMAN	tr|A0A1D6K358|A0A1D6K358_MAIZE	33.808	281	134	9	286	520	121	395	1.96e-38	150
sp|O00295|TULP2_HUMAN	tr|A0A3B6AU33|A0A3B6AU33_WHEAT	35.581	267	123	7	286	520	121	370	4.97e-38	148
sp|O00295|TULP2_HUMAN	tr|A2XGP5|A2XGP5_ORYSI	35.231	281	130	11	286	520	123	397	5.59e-38	149
sp|O00295|TULP2_HUMAN	sp|Q9SQU1|TLP9_ARATH	33.574	277	137	7	284	519	103	373	7.38e-38	148
sp|O00295|TULP2_HUMAN	tr|A0A1D6DAW8|A0A1D6DAW8_WHEAT	35.206	267	124	7	286	520	119	368	7.90e-38	147
sp|O00295|TULP2_HUMAN	tr|A0A3B6C3D0|A0A3B6C3D0_WHEAT	35.206	267	124	7	286	520	123	372	1.20e-37	147
sp|O00295|TULP2_HUMAN	tr|B4FXU9|B4FXU9_MAIZE	34.364	291	129	7	286	520	147	431	2.71e-37	147
sp|O00295|TULP2_HUMAN	tr|M0TNJ8|M0TNJ8_MUSAM	30.383	339	171	9	215	519	66	373	3.39e-37	146
sp|O00295|TULP2_HUMAN	tr|A0A2K1K7V7|A0A2K1K7V7_PHYPA	35.294	289	129	7	286	520	90	374	4.40e-37	145
sp|O00295|TULP2_HUMAN	tr|A0A1U7STG8|A0A1U7STG8_TARSY	52.586	116	55	0	405	520	1	116	1.03e-36	137
sp|O00295|TULP2_HUMAN	sp|Q93VI8|TLP7_ARATH	35.741	263	133	6	287	519	116	372	1.29e-36	144
sp|O00295|TULP2_HUMAN	tr|B8AWQ2|B8AWQ2_ORYSI	35.472	265	125	8	286	519	96	345	1.57e-36	144
sp|O00295|TULP2_HUMAN	tr|A0A3B6JK78|A0A3B6JK78_WHEAT	31.849	292	123	8	286	520	126	398	1.77e-36	144
sp|O00295|TULP2_HUMAN	tr|A2Y528|A2Y528_ORYSI	31.230	317	131	9	285	520	129	439	4.36e-36	144
sp|O00295|TULP2_HUMAN	tr|A0A3B6ISJ4|A0A3B6ISJ4_WHEAT	32.534	292	121	9	286	520	126	398	6.37e-36	143
sp|O00295|TULP2_HUMAN	tr|A0A2K1IHD6|A0A2K1IHD6_PHYPA	34.589	292	128	8	286	520	183	468	6.42e-36	144
sp|O00295|TULP2_HUMAN	tr|A0A3B6HW35|A0A3B6HW35_WHEAT	32.192	292	122	9	286	520	124	396	7.21e-36	143
sp|O00295|TULP2_HUMAN	tr|A0A2K1ITP6|A0A2K1ITP6_PHYPA	33.113	302	131	9	284	520	182	477	1.35e-35	144
sp|O00295|TULP2_HUMAN	tr|B8AZY9|B8AZY9_ORYSI	36.154	260	124	8	286	519	119	362	1.56e-35	141
sp|O00295|TULP2_HUMAN	tr|M0SJG0|M0SJG0_MUSAM	35.206	267	132	8	279	519	62	313	2.00e-35	140
sp|O00295|TULP2_HUMAN	tr|A0A444ZTD6|A0A444ZTD6_ARAHY	32.131	305	132	9	285	520	123	421	3.64e-35	141
sp|O00295|TULP2_HUMAN	tr|B4FAS5|B4FAS5_MAIZE	33.677	291	131	7	286	520	146	430	5.32e-35	141
sp|O00295|TULP2_HUMAN	sp|Q0WPY0|TLP6_ARATH	30.380	316	160	7	259	520	98	407	1.03e-34	140
sp|O00295|TULP2_HUMAN	tr|A0A444WZ85|A0A444WZ85_ARAHY	31.922	307	132	9	285	520	123	423	1.23e-34	140
sp|O00295|TULP2_HUMAN	tr|A0A444YWT2|A0A444YWT2_ARAHY	33.333	297	132	9	284	520	157	447	1.37e-34	140
sp|O00295|TULP2_HUMAN	tr|A0A445BAA1|A0A445BAA1_ARAHY	31.596	307	133	8	285	520	123	423	1.42e-34	140
sp|O00295|TULP2_HUMAN	tr|A0A445DMI7|A0A445DMI7_ARAHY	32.131	305	132	9	285	520	164	462	1.49e-34	140
sp|O00295|TULP2_HUMAN	tr|A2X8Q7|A2X8Q7_ORYSI	34.021	291	129	10	286	520	139	422	1.69e-34	140
sp|O00295|TULP2_HUMAN	tr|A0A1D6NFY2|A0A1D6NFY2_MAIZE	36.154	260	123	7	286	519	129	371	1.78e-34	139
sp|O00295|TULP2_HUMAN	tr|A0A444Y3H8|A0A444Y3H8_ARAHY	35.849	265	124	8	287	519	115	365	2.29e-34	138
sp|O00295|TULP2_HUMAN	tr|M0RRJ1|M0RRJ1_MUSAM	34.074	270	135	10	284	520	121	380	5.28e-34	138
sp|O00295|TULP2_HUMAN	tr|B4FG04|B4FG04_MAIZE	33.564	289	156	6	254	519	76	351	5.83e-34	137
sp|O00295|TULP2_HUMAN	tr|M0TKL1|M0TKL1_MUSAM	35.878	262	121	8	286	519	69	311	6.50e-34	135
sp|O00295|TULP2_HUMAN	sp|Q9FRH7|TLP10_ARATH	31.132	318	132	9	284	520	128	439	8.77e-34	138
sp|O00295|TULP2_HUMAN	tr|A0A3B5Y243|A0A3B5Y243_WHEAT	29.573	328	133	9	285	520	129	450	1.20e-33	138
sp|O00295|TULP2_HUMAN	tr|A0A3B6QGQ9|A0A3B6QGQ9_WHEAT	35.052	291	127	8	286	520	135	419	1.73e-33	137
sp|O00295|TULP2_HUMAN	tr|A2WTP7|A2WTP7_ORYSI	32.534	292	155	7	254	519	74	349	2.10e-33	135
sp|O00295|TULP2_HUMAN	tr|M0TYP5|M0TYP5_MUSAM	29.508	305	139	7	286	520	124	422	2.78e-33	136
sp|O00295|TULP2_HUMAN	tr|A0A2K1ITN9|A0A2K1ITN9_PHYPA	32.667	300	131	9	286	520	184	477	3.03e-33	137
sp|O00295|TULP2_HUMAN	tr|B4FSQ3|B4FSQ3_MAIZE	34.496	258	130	6	286	519	118	360	3.30e-33	135
sp|O00295|TULP2_HUMAN	tr|M0SMS1|M0SMS1_MUSAM	35.316	269	132	8	278	519	124	377	5.17e-33	134
sp|O00295|TULP2_HUMAN	tr|A0A3B6EHY3|A0A3B6EHY3_WHEAT	33.846	260	130	7	286	519	105	348	5.98e-33	134
sp|O00295|TULP2_HUMAN	tr|A0A3B6GUY1|A0A3B6GUY1_WHEAT	32.192	292	156	7	254	519	73	348	6.67e-33	134
sp|O00295|TULP2_HUMAN	tr|A0A077S343|A0A077S343_WHEAT	32.192	292	156	7	254	519	69	344	8.23e-33	133
sp|O00295|TULP2_HUMAN	tr|M0THC4|M0THC4_MUSAM	34.363	259	135	6	286	519	40	288	8.84e-33	132
sp|O00295|TULP2_HUMAN	tr|B8B9Y3|B8B9Y3_ORYSI	31.761	318	129	10	285	520	129	440	9.06e-33	135
sp|O00295|TULP2_HUMAN	tr|A0A3B6NTQ4|A0A3B6NTQ4_WHEAT	35.052	291	127	8	286	520	139	423	1.01e-32	135
sp|O00295|TULP2_HUMAN	tr|M0T5F2|M0T5F2_MUSAM	33.725	255	143	7	284	520	110	356	1.39e-32	133
sp|O00295|TULP2_HUMAN	tr|A0A3B5YZG4|A0A3B5YZG4_WHEAT	29.141	326	135	9	285	520	129	448	2.27e-32	134
sp|O00295|TULP2_HUMAN	tr|A0A1D6E527|A0A1D6E527_MAIZE	30.938	320	131	9	285	520	121	434	2.99e-32	134
sp|O00295|TULP2_HUMAN	tr|A0A3B5ZWH0|A0A3B5ZWH0_WHEAT	30.061	326	132	10	285	520	129	448	3.14e-32	134
sp|O00295|TULP2_HUMAN	tr|A0A3B6PP89|A0A3B6PP89_WHEAT	34.828	290	128	8	286	520	137	420	3.65e-32	133
sp|O00295|TULP2_HUMAN	tr|A0A444XUH0|A0A444XUH0_ARAHY	30.476	315	126	8	286	520	124	425	4.31e-32	133
sp|O00295|TULP2_HUMAN	tr|A0A445BDG0|A0A445BDG0_ARAHY	30.844	308	134	8	286	520	124	425	5.24e-32	132
sp|O00295|TULP2_HUMAN	tr|M0SAD5|M0SAD5_MUSAM	33.333	252	144	7	286	520	117	361	8.59e-32	130
sp|O00295|TULP2_HUMAN	sp|Q944S3|TLP5_ARATH	30.164	305	138	9	285	520	125	423	9.15e-32	132
sp|O00295|TULP2_HUMAN	sp|Q9ZP59|TLP1_ARATH	29.268	328	133	9	286	520	128	449	1.27e-31	132
sp|O00295|TULP2_HUMAN	tr|A0A3B6DPM9|A0A3B6DPM9_WHEAT	28.739	341	132	8	285	520	129	463	2.13e-31	132
sp|O00295|TULP2_HUMAN	tr|A0A3B6EP02|A0A3B6EP02_WHEAT	30.530	321	132	10	285	520	129	443	2.84e-31	131
sp|O00295|TULP2_HUMAN	tr|A0A3B6GYQ0|A0A3B6GYQ0_WHEAT	30.530	321	132	10	285	520	129	443	2.87e-31	131
sp|O00295|TULP2_HUMAN	tr|A0A2K1IJT7|A0A2K1IJT7_PHYPA	30.556	324	129	8	284	520	88	402	3.16e-31	130
sp|O00295|TULP2_HUMAN	tr|A0A3B6CH59|A0A3B6CH59_WHEAT	28.571	350	133	9	282	520	123	466	3.37e-31	131
sp|O00295|TULP2_HUMAN	tr|D8L9L6|D8L9L6_WHEAT	30.938	320	133	11	285	520	129	444	3.53e-31	130
sp|O00295|TULP2_HUMAN	tr|A0A3B6B8S3|A0A3B6B8S3_WHEAT	28.863	343	131	9	285	520	129	465	3.63e-31	131
sp|O00295|TULP2_HUMAN	tr|A2WXB7|A2WXB7_ORYSI	30.650	323	128	10	285	520	129	442	7.41e-31	130
sp|O00295|TULP2_HUMAN	tr|C0HIU6|C0HIU6_MAIZE	29.052	327	135	8	285	520	130	450	8.26e-31	130
sp|O00295|TULP2_HUMAN	tr|A0A2K1IJU6|A0A2K1IJU6_PHYPA	31.056	322	126	9	286	520	185	497	1.07e-30	130
sp|O00295|TULP2_HUMAN	tr|A0A3B5Y4L4|A0A3B5Y4L4_WHEAT	34.615	260	128	6	286	519	123	366	1.62e-30	127
sp|O00295|TULP2_HUMAN	tr|A0A3B5ZZ62|A0A3B5ZZ62_WHEAT	34.615	260	128	6	286	519	126	369	2.00e-30	127
sp|O00295|TULP2_HUMAN	tr|A0A3B5Z1L7|A0A3B5Z1L7_WHEAT	34.749	259	128	6	286	519	124	366	2.09e-30	127
sp|O00295|TULP2_HUMAN	tr|A2ZID2|A2ZID2_ORYSI	30.063	316	134	10	286	520	130	439	2.74e-30	128
sp|O00295|TULP2_HUMAN	tr|B4F9I7|B4F9I7_MAIZE	29.538	325	133	10	286	520	124	442	2.88e-30	128
sp|O00295|TULP2_HUMAN	tr|A2ZBS3|A2ZBS3_ORYSI	29.968	317	134	10	286	520	113	423	3.70e-30	127
sp|O00295|TULP2_HUMAN	tr|A0A3B6RGU4|A0A3B6RGU4_WHEAT	29.697	330	129	9	285	520	130	450	1.05e-29	127
sp|O00295|TULP2_HUMAN	tr|A0A3B6JGJ0|A0A3B6JGJ0_WHEAT	28.707	317	138	10	286	520	124	434	1.20e-29	126
sp|O00295|TULP2_HUMAN	tr|A0A3B6HUS0|A0A3B6HUS0_WHEAT	28.707	317	138	10	286	520	124	434	1.44e-29	126
sp|O00295|TULP2_HUMAN	tr|A0A3B6TL37|A0A3B6TL37_WHEAT	29.217	332	130	8	285	520	130	452	2.16e-29	125
sp|O00295|TULP2_HUMAN	tr|A0A3B6SER3|A0A3B6SER3_WHEAT	29.217	332	130	8	285	520	130	452	2.75e-29	125
sp|O00295|TULP2_HUMAN	tr|A0A3B6INP1|A0A3B6INP1_WHEAT	28.707	317	138	10	286	520	124	434	2.92e-29	125
sp|O00295|TULP2_HUMAN	tr|K7GA23|K7GA23_PELSI	59.091	88	36	0	267	354	71	158	2.96e-29	118
sp|O00295|TULP2_HUMAN	tr|M0RK80|M0RK80_MUSAM	31.559	263	126	5	286	519	126	363	3.85e-29	123
sp|O00295|TULP2_HUMAN	tr|A0A3B6KFD0|A0A3B6KFD0_WHEAT	29.747	316	135	10	286	520	124	433	3.40e-28	122
sp|O00295|TULP2_HUMAN	tr|A0A3B6LJB3|A0A3B6LJB3_WHEAT	29.747	316	135	10	286	520	124	433	6.16e-28	121
sp|O00295|TULP2_HUMAN	tr|A2XZ76|A2XZ76_ORYSI	28.710	310	140	8	285	520	126	428	8.09e-28	121
sp|O00295|TULP2_HUMAN	tr|A0A3B6MNX9|A0A3B6MNX9_WHEAT	30.063	316	134	12	286	520	124	433	1.18e-27	120
sp|O00295|TULP2_HUMAN	tr|R1FSH1|R1FSH1_EMIHU	30.350	257	164	5	270	520	1499	1746	3.58e-26	119
sp|O00295|TULP2_HUMAN	tr|G5BEW9|G5BEW9_HETGA	54.839	93	42	0	428	520	202	294	9.08e-26	112
sp|O00295|TULP2_HUMAN	tr|M0RJX7|M0RJX7_MUSAM	37.368	190	75	6	354	520	4	172	1.61e-25	108
sp|O00295|TULP2_HUMAN	tr|W5JLP7|W5JLP7_ANODA	60.526	76	30	0	445	520	12	87	2.59e-25	105
sp|O00295|TULP2_HUMAN	tr|A0A444YX42|A0A444YX42_ARAHY	28.239	301	120	9	285	520	123	392	6.23e-25	112
sp|O00295|TULP2_HUMAN	tr|A8ISI1|A8ISI1_CHLRE	30.682	264	143	9	285	518	229	482	1.25e-24	112
sp|O00295|TULP2_HUMAN	tr|M0SGW4|M0SGW4_MUSAM	30.435	253	114	6	286	520	134	342	2.75e-24	109
sp|O00295|TULP2_HUMAN	tr|A0A091CZ41|A0A091CZ41_FUKDA	49.020	102	52	0	377	478	225	326	2.10e-23	108
sp|O00295|TULP2_HUMAN	tr|R1CTV1|R1CTV1_EMIHU	36.047	172	102	3	349	520	656	819	4.20e-22	106
sp|O00295|TULP2_HUMAN	tr|M0SAE9|M0SAE9_MUSAM	50.575	87	34	1	443	520	44	130	3.12e-21	95.1
sp|O00295|TULP2_HUMAN	tr|A2WV95|A2WV95_ORYSI	38.194	144	66	3	386	519	189	319	5.85e-18	90.5
sp|O00295|TULP2_HUMAN	tr|E2BKY5|E2BKY5_HARSA	48.684	76	36	1	443	518	57	129	1.31e-17	84.7
sp|O00295|TULP2_HUMAN	tr|A0A445CIQ7|A0A445CIQ7_ARAHY	29.658	263	153	10	274	520	142	388	4.57e-17	89.0
sp|O00295|TULP2_HUMAN	tr|A0A194QHH2|A0A194QHH2_PAPXU	43.820	89	47	1	431	519	373	458	1.13e-16	88.2
sp|O00295|TULP2_HUMAN	tr|M0U4L7|M0U4L7_MUSAM	30.653	199	94	6	285	478	126	285	1.16e-16	86.3
sp|O00295|TULP2_HUMAN	tr|A0A3B6PJC6|A0A3B6PJC6_WHEAT	29.630	243	154	8	288	520	150	385	1.56e-16	87.0
sp|O00295|TULP2_HUMAN	tr|R1BR94|R1BR94_EMIHU	31.928	166	105	3	318	477	10	173	4.31e-16	85.1
sp|O00295|TULP2_HUMAN	tr|B4FAL2|B4FAL2_MAIZE	43.878	98	39	1	439	520	377	474	6.86e-16	85.9
sp|O00295|TULP2_HUMAN	tr|B4FAL2|B4FAL2_MAIZE	32.414	145	73	5	284	409	130	268	4.40e-13	77.4
sp|O00295|TULP2_HUMAN	tr|A0A096S4N1|A0A096S4N1_MAIZE	39.091	110	40	1	438	520	383	492	1.26e-15	85.1
sp|O00295|TULP2_HUMAN	tr|A0A096S4N1|A0A096S4N1_MAIZE	29.032	155	76	4	285	409	137	287	1.00e-10	70.1
sp|O00295|TULP2_HUMAN	tr|E9H4L6|E9H4L6_DAPPU	47.297	74	36	1	445	518	1	71	6.47e-15	75.1
sp|O00295|TULP2_HUMAN	tr|C4J220|C4J220_MAIZE	28.099	242	156	7	288	520	163	395	1.04e-14	81.6
sp|O00295|TULP2_HUMAN	tr|H9IYT4|H9IYT4_BOMMO	46.753	77	38	1	443	519	1228	1301	1.22e-14	83.2
sp|O00295|TULP2_HUMAN	tr|A0A026WW54|A0A026WW54_OOCBI	40.816	98	55	1	422	519	1112	1206	2.39e-14	82.0
sp|O00295|TULP2_HUMAN	tr|A0A139WAN6|A0A139WAN6_TRICA	45.455	77	39	1	443	519	653	726	5.59e-14	80.5
sp|O00295|TULP2_HUMAN	sp|Q9S9M8|TLP8_ARATH	24.923	325	206	9	220	520	80	390	7.53e-14	79.0
sp|O00295|TULP2_HUMAN	tr|W5J655|W5J655_ANODA	45.455	77	39	1	443	519	1695	1768	9.13e-14	80.5
sp|O00295|TULP2_HUMAN	tr|A0A0L0BZB4|A0A0L0BZB4_LUCCU	45.455	77	39	1	443	519	1325	1398	1.37e-13	79.7
sp|O00295|TULP2_HUMAN	tr|A0A067QXP6|A0A067QXP6_ZOONE	44.444	81	42	1	439	519	1324	1401	1.56e-13	79.7
sp|O00295|TULP2_HUMAN	tr|A0A0B4KI44|A0A0B4KI44_DROME	45.455	77	39	1	443	519	1355	1428	1.65e-13	79.7
sp|O00295|TULP2_HUMAN	tr|K7E701|K7E701_ORNAN	70.370	54	15	1	1	53	1	54	2.14e-13	71.2
sp|O00295|TULP2_HUMAN	tr|A0A2K1KUT5|A0A2K1KUT5_PHYPA	25.685	292	157	11	272	519	62	337	3.91e-12	73.2
sp|O00295|TULP2_HUMAN	tr|A0A060WR01|A0A060WR01_ONCMY	41.975	81	44	1	437	517	519	596	9.74e-12	73.2
sp|O00295|TULP2_HUMAN	tr|G5B967|G5B967_HETGA	39.286	84	48	1	437	520	1007	1087	1.46e-11	73.2
sp|O00295|TULP2_HUMAN	tr|G5B967|G5B967_HETGA	34.921	63	28	2	348	410	121	170	2.8	37.0
sp|O00295|TULP2_HUMAN	tr|H2TAP9|H2TAP9_TAKRU	39.286	84	48	1	437	520	1477	1557	1.67e-11	73.2
sp|O00295|TULP2_HUMAN	tr|A0A1U7SH27|A0A1U7SH27_TARSY	39.286	84	48	1	437	520	1451	1531	1.86e-11	73.2
sp|O00295|TULP2_HUMAN	tr|A0A1U7SH27|A0A1U7SH27_TARSY	34.921	63	28	2	348	410	587	636	2.6	37.0
sp|O00295|TULP2_HUMAN	tr|A0A1U8DR96|A0A1U8DR96_ALLSI	39.286	84	48	1	437	520	1301	1381	2.00e-11	72.8
sp|O00295|TULP2_HUMAN	tr|A0A1U8DR96|A0A1U8DR96_ALLSI	34.921	63	28	2	348	410	401	450	2.7	37.0
sp|O00295|TULP2_HUMAN	tr|A0A3Q2HUI4|A0A3Q2HUI4_HORSE	39.286	84	48	1	437	520	1458	1538	2.07e-11	72.8
sp|O00295|TULP2_HUMAN	tr|A0A3Q2HUI4|A0A3Q2HUI4_HORSE	34.921	63	28	2	348	410	594	643	2.7	37.0
sp|O00295|TULP2_HUMAN	tr|G3HWD0|G3HWD0_CRIGR	39.286	84	48	1	437	520	1045	1125	2.07e-11	72.8
sp|O00295|TULP2_HUMAN	tr|F7EAG5|F7EAG5_ORNAN	39.286	84	48	1	437	520	1024	1104	2.15e-11	72.8
sp|O00295|TULP2_HUMAN	tr|H2PKQ8|H2PKQ8_PONAB	39.286	84	48	1	437	520	1266	1346	2.16e-11	72.8
sp|O00295|TULP2_HUMAN	tr|H2PKQ8|H2PKQ8_PONAB	34.921	63	28	2	348	410	401	450	2.6	37.0
sp|O00295|TULP2_HUMAN	tr|A0A2Y9M2W9|A0A2Y9M2W9_DELLE	39.286	84	48	1	437	520	1462	1542	2.25e-11	72.8
sp|O00295|TULP2_HUMAN	tr|A0A2Y9M2W9|A0A2Y9M2W9_DELLE	34.921	63	28	2	348	410	594	643	2.8	37.0
sp|O00295|TULP2_HUMAN	tr|A0A091WAT0|A0A091WAT0_OPIHO	39.286	84	48	1	437	520	1412	1492	2.26e-11	72.8
sp|O00295|TULP2_HUMAN	tr|A0A091WAT0|A0A091WAT0_OPIHO	34.921	63	28	2	348	410	594	643	3.0	37.0
sp|O00295|TULP2_HUMAN	tr|K7GH74|K7GH74_PELSI	39.286	84	48	1	437	520	1482	1562	2.26e-11	72.8
sp|O00295|TULP2_HUMAN	tr|K7GH74|K7GH74_PELSI	34.921	63	28	2	348	410	594	643	2.9	37.0
sp|O00295|TULP2_HUMAN	tr|A0A2U4CP56|A0A2U4CP56_TURTR	39.286	84	48	1	437	520	1462	1542	2.27e-11	72.8
sp|O00295|TULP2_HUMAN	tr|A0A2U4CP56|A0A2U4CP56_TURTR	34.921	63	28	2	348	410	594	643	2.8	37.0
sp|O00295|TULP2_HUMAN	tr|A0A2Y9SLA0|A0A2Y9SLA0_PHYMC	39.286	84	48	1	437	520	1464	1544	2.27e-11	72.8
sp|O00295|TULP2_HUMAN	tr|A0A2Y9SLA0|A0A2Y9SLA0_PHYMC	34.921	63	28	2	348	410	594	643	2.8	37.0
sp|O00295|TULP2_HUMAN	sp|Q9JIL5|TULP4_MOUSE	39.286	84	48	1	437	520	1463	1543	2.31e-11	72.8
sp|O00295|TULP2_HUMAN	sp|Q9JIL5|TULP4_MOUSE	34.921	63	28	2	348	410	594	643	2.8	37.0
sp|O00295|TULP2_HUMAN	tr|H0V926|H0V926_CAVPO	39.286	84	48	1	437	520	1468	1548	2.32e-11	72.8
sp|O00295|TULP2_HUMAN	tr|H0V926|H0V926_CAVPO	34.921	63	28	2	348	410	585	634	3.1	37.0
sp|O00295|TULP2_HUMAN	tr|A0A2K5ZCG6|A0A2K5ZCG6_MANLE	39.286	84	48	1	437	520	1241	1321	2.33e-11	72.8
sp|O00295|TULP2_HUMAN	tr|A0A2K5ZCG6|A0A2K5ZCG6_MANLE	34.921	63	28	2	348	410	540	589	2.6	37.0
sp|O00295|TULP2_HUMAN	tr|A0A1S2ZBJ1|A0A1S2ZBJ1_ERIEU	40.506	79	44	1	442	520	914	989	2.33e-11	72.4
sp|O00295|TULP2_HUMAN	tr|A0A1S2ZBJ1|A0A1S2ZBJ1_ERIEU	36.508	63	27	3	348	410	594	643	2.8	37.0
sp|O00295|TULP2_HUMAN	tr|H0ZLD5|H0ZLD5_TAEGU	39.286	84	48	1	437	520	1448	1528	2.35e-11	72.8
sp|O00295|TULP2_HUMAN	tr|H0ZLD5|H0ZLD5_TAEGU	34.921	63	28	2	348	410	594	643	2.9	37.0
sp|O00295|TULP2_HUMAN	tr|A0A060XCH0|A0A060XCH0_ONCMY	39.286	84	48	1	437	520	1459	1539	2.35e-11	72.8
sp|O00295|TULP2_HUMAN	tr|A0A2K6UKM1|A0A2K6UKM1_SAIBB	39.286	84	48	1	437	520	1460	1540	2.39e-11	72.8
sp|O00295|TULP2_HUMAN	tr|A0A2K6UKM1|A0A2K6UKM1_SAIBB	34.921	63	28	2	348	410	594	643	2.7	37.0
sp|O00295|TULP2_HUMAN	tr|G3R8S0|G3R8S0_GORGO	39.286	84	48	1	437	520	1402	1482	2.39e-11	72.8
sp|O00295|TULP2_HUMAN	tr|G3P257|G3P257_GASAC	39.286	84	48	1	437	520	1554	1634	2.42e-11	72.8
sp|O00295|TULP2_HUMAN	tr|G3P257|G3P257_GASAC	34.921	63	28	3	348	410	585	634	7.3	35.8
sp|O00295|TULP2_HUMAN	tr|A0A2K6KHH7|A0A2K6KHH7_RHIBE	39.286	84	48	1	437	520	1385	1465	2.43e-11	72.8
sp|O00295|TULP2_HUMAN	tr|A0A2K6KHH7|A0A2K6KHH7_RHIBE	34.921	63	28	2	348	410	531	580	2.5	37.0
sp|O00295|TULP2_HUMAN	tr|A0A2K5W5X2|A0A2K5W5X2_MACFA	39.286	84	48	1	437	520	1459	1539	2.44e-11	72.8
sp|O00295|TULP2_HUMAN	tr|A0A2K5W5X2|A0A2K5W5X2_MACFA	34.921	63	28	2	348	410	594	643	2.6	37.0
sp|O00295|TULP2_HUMAN	tr|U3EUF2|U3EUF2_CALJA	39.286	84	48	1	437	520	1460	1540	2.44e-11	72.8
sp|O00295|TULP2_HUMAN	tr|U3EUF2|U3EUF2_CALJA	34.921	63	28	2	348	410	594	643	2.9	37.0
sp|O00295|TULP2_HUMAN	tr|A0A093GCU8|A0A093GCU8_DRYPU	39.286	84	48	1	437	520	1369	1449	2.44e-11	72.8
sp|O00295|TULP2_HUMAN	tr|A0A093GCU8|A0A093GCU8_DRYPU	34.921	63	28	2	348	410	511	560	5.4	36.2
sp|O00295|TULP2_HUMAN	tr|G1RJ28|G1RJ28_NOMLE	39.286	84	48	1	437	520	1459	1539	2.50e-11	72.8
sp|O00295|TULP2_HUMAN	tr|G1RJ28|G1RJ28_NOMLE	34.921	63	28	2	348	410	594	643	2.7	37.0
sp|O00295|TULP2_HUMAN	tr|A0A2K5LL72|A0A2K5LL72_CERAT	39.286	84	48	1	437	520	1459	1539	2.50e-11	72.8
sp|O00295|TULP2_HUMAN	tr|A0A2K5LL72|A0A2K5LL72_CERAT	34.921	63	28	2	348	410	594	643	2.6	37.0
sp|O00295|TULP2_HUMAN	tr|A0A1U7QEK5|A0A1U7QEK5_MESAU	39.286	84	48	1	437	520	1464	1544	2.50e-11	72.8
sp|O00295|TULP2_HUMAN	tr|A0A1U7QEK5|A0A1U7QEK5_MESAU	34.921	63	28	2	348	410	594	643	2.8	37.0
sp|O00295|TULP2_HUMAN	tr|K7DKP2|K7DKP2_PANTR	39.286	84	48	1	437	520	1459	1539	2.52e-11	72.8
sp|O00295|TULP2_HUMAN	tr|K7DKP2|K7DKP2_PANTR	34.921	63	28	2	348	410	594	643	2.7	37.0
sp|O00295|TULP2_HUMAN	tr|A0A2R9BSP4|A0A2R9BSP4_PANPA	39.286	84	48	1	437	520	1459	1539	2.52e-11	72.8
sp|O00295|TULP2_HUMAN	tr|A0A2R9BSP4|A0A2R9BSP4_PANPA	34.921	63	28	2	348	410	594	643	2.7	37.0
sp|O00295|TULP2_HUMAN	tr|A0A0D9RKN1|A0A0D9RKN1_CHLSB	39.286	84	48	1	437	520	1459	1539	2.52e-11	72.8
sp|O00295|TULP2_HUMAN	tr|A0A0D9RKN1|A0A0D9RKN1_CHLSB	34.921	63	28	2	348	410	594	643	2.8	37.0
sp|O00295|TULP2_HUMAN	tr|A0A0Q3R2Y0|A0A0Q3R2Y0_AMAAE	39.286	84	48	1	437	520	1484	1564	2.53e-11	72.8
sp|O00295|TULP2_HUMAN	tr|A0A0Q3R2Y0|A0A0Q3R2Y0_AMAAE	34.921	63	28	2	348	410	586	635	2.9	37.0
sp|O00295|TULP2_HUMAN	tr|G1LSJ7|G1LSJ7_AILME	39.286	84	48	1	437	520	1319	1399	2.53e-11	72.4
sp|O00295|TULP2_HUMAN	tr|G1LSJ7|G1LSJ7_AILME	34.921	63	28	2	348	410	510	559	2.5	37.0
sp|O00295|TULP2_HUMAN	tr|A0A099ZW23|A0A099ZW23_TINGU	39.286	84	48	1	437	520	1293	1373	2.56e-11	72.4
sp|O00295|TULP2_HUMAN	tr|A0A099ZW23|A0A099ZW23_TINGU	34.921	63	28	2	348	410	594	643	3.0	37.0
sp|O00295|TULP2_HUMAN	tr|A0A096NDK3|A0A096NDK3_PAPAN	39.286	84	48	1	437	520	1459	1539	2.57e-11	72.8
sp|O00295|TULP2_HUMAN	tr|A0A096NDK3|A0A096NDK3_PAPAN	34.921	63	28	2	348	410	594	643	2.6	37.0
sp|O00295|TULP2_HUMAN	tr|A0A226MRG9|A0A226MRG9_CALSU	39.286	84	48	1	437	520	1357	1437	2.57e-11	72.4
sp|O00295|TULP2_HUMAN	tr|A0A226MRG9|A0A226MRG9_CALSU	34.921	63	28	2	348	410	467	516	2.9	37.0
sp|O00295|TULP2_HUMAN	tr|R4GA07|R4GA07_ANOCA	39.286	84	48	1	437	520	1500	1580	2.58e-11	72.8
sp|O00295|TULP2_HUMAN	tr|R4GA07|R4GA07_ANOCA	34.921	63	28	2	348	410	594	643	2.8	37.0
sp|O00295|TULP2_HUMAN	tr|F1P9V3|F1P9V3_CANLF	39.286	84	48	1	437	520	1464	1544	2.59e-11	72.4
sp|O00295|TULP2_HUMAN	tr|F1P9V3|F1P9V3_CANLF	34.921	63	28	2	348	410	594	643	3.0	37.0
sp|O00295|TULP2_HUMAN	tr|A0A4X2LMN0|A0A4X2LMN0_VOMUR	39.286	84	48	1	437	520	1488	1568	2.60e-11	72.4
sp|O00295|TULP2_HUMAN	tr|G1NJN3|G1NJN3_MELGA	39.286	84	48	1	437	520	1323	1403	2.60e-11	72.4
sp|O00295|TULP2_HUMAN	tr|G1NJN3|G1NJN3_MELGA	34.921	63	28	2	348	410	595	644	2.9	37.0
sp|O00295|TULP2_HUMAN	tr|A0A384BX15|A0A384BX15_URSMA	39.286	84	48	1	437	520	1228	1308	2.62e-11	72.4
sp|O00295|TULP2_HUMAN	tr|A0A384BX15|A0A384BX15_URSMA	34.921	63	28	2	348	410	594	643	3.0	37.0
sp|O00295|TULP2_HUMAN	tr|A0A091I4T9|A0A091I4T9_CALAN	39.286	84	48	1	437	520	1450	1530	2.63e-11	72.4
sp|O00295|TULP2_HUMAN	tr|A0A091I4T9|A0A091I4T9_CALAN	34.921	63	28	2	348	410	594	643	3.0	37.0
sp|O00295|TULP2_HUMAN	tr|I3M7F4|I3M7F4_ICTTR	39.286	84	48	1	437	520	1461	1541	2.68e-11	72.4
sp|O00295|TULP2_HUMAN	tr|I3M7F4|I3M7F4_ICTTR	34.921	63	28	2	348	410	594	643	2.8	37.0
sp|O00295|TULP2_HUMAN	tr|A0A2U3X3S3|A0A2U3X3S3_ODORO	39.286	84	48	1	437	520	1465	1545	2.68e-11	72.4
sp|O00295|TULP2_HUMAN	tr|A0A2U3X3S3|A0A2U3X3S3_ODORO	34.921	63	28	2	348	410	594	643	3.0	37.0
sp|O00295|TULP2_HUMAN	tr|A0A087R676|A0A087R676_APTFO	39.286	84	48	1	437	520	1352	1432	2.68e-11	72.4
sp|O00295|TULP2_HUMAN	tr|A0A087R676|A0A087R676_APTFO	34.921	63	28	2	348	410	594	643	3.1	37.0
sp|O00295|TULP2_HUMAN	tr|A0A151M295|A0A151M295_ALLMI	39.286	84	48	1	437	520	1513	1593	2.70e-11	72.4
sp|O00295|TULP2_HUMAN	tr|A0A151M295|A0A151M295_ALLMI	34.921	63	28	2	348	410	613	662	2.9	37.0
sp|O00295|TULP2_HUMAN	tr|A0A1S3S9U1|A0A1S3S9U1_SALSA	39.286	84	48	1	437	520	1744	1824	2.72e-11	72.4
sp|O00295|TULP2_HUMAN	tr|M3Y1Q1|M3Y1Q1_MUSPF	39.286	84	48	1	437	520	1464	1544	2.80e-11	72.4
sp|O00295|TULP2_HUMAN	tr|M3Y1Q1|M3Y1Q1_MUSPF	34.921	63	28	2	348	410	594	643	3.0	37.0
sp|O00295|TULP2_HUMAN	tr|G1NWL3|G1NWL3_MYOLU	39.286	84	48	1	437	520	1454	1534	2.84e-11	72.4
sp|O00295|TULP2_HUMAN	tr|G1NWL3|G1NWL3_MYOLU	34.921	63	28	2	348	410	594	643	2.9	37.0
sp|O00295|TULP2_HUMAN	tr|A0A3B4V839|A0A3B4V839_SERDU	39.286	84	48	1	437	520	1759	1839	2.87e-11	72.4
sp|O00295|TULP2_HUMAN	tr|A0A2I2U4L8|A0A2I2U4L8_FELCA	39.286	84	48	1	437	520	1465	1545	2.87e-11	72.4
sp|O00295|TULP2_HUMAN	tr|A0A2I2U4L8|A0A2I2U4L8_FELCA	34.921	63	28	2	348	410	594	643	3.1	37.0
sp|O00295|TULP2_HUMAN	tr|A0A1S3FUD5|A0A1S3FUD5_DIPOR	39.286	84	48	1	437	520	1404	1484	2.92e-11	72.4
sp|O00295|TULP2_HUMAN	tr|A0A1L8G7X1|A0A1L8G7X1_XENLA	39.759	83	47	1	437	519	1406	1485	3.00e-11	72.4
sp|O00295|TULP2_HUMAN	tr|A0A1L8G2D1|A0A1L8G2D1_XENLA	39.759	83	47	1	437	519	1482	1561	3.01e-11	72.4
sp|O00295|TULP2_HUMAN	tr|A0A1L8G2D1|A0A1L8G2D1_XENLA	36.508	63	27	3	348	410	594	643	3.3	36.6
sp|O00295|TULP2_HUMAN	tr|L5KEG4|L5KEG4_PTEAL	39.286	84	48	1	437	520	1312	1392	3.03e-11	72.4
sp|O00295|TULP2_HUMAN	tr|L5KEG4|L5KEG4_PTEAL	34.921	63	28	2	348	410	542	591	2.8	37.0
sp|O00295|TULP2_HUMAN	tr|W5P2M0|W5P2M0_SHEEP	39.286	84	48	1	437	520	1076	1156	3.03e-11	72.4
sp|O00295|TULP2_HUMAN	tr|W5P2M0|W5P2M0_SHEEP	34.921	63	28	2	348	410	564	613	2.2	37.4
sp|O00295|TULP2_HUMAN	tr|A0A5G3K4K0|A0A5G3K4K0_XENTR	39.286	84	48	1	437	520	1484	1564	3.14e-11	72.4
sp|O00295|TULP2_HUMAN	tr|A0A5G3K4K0|A0A5G3K4K0_XENTR	36.508	63	27	3	348	410	594	643	3.3	36.6
sp|O00295|TULP2_HUMAN	tr|A0A091DRD9|A0A091DRD9_FUKDA	39.286	84	48	1	437	520	1536	1616	3.25e-11	72.4
sp|O00295|TULP2_HUMAN	tr|A0A091DRD9|A0A091DRD9_FUKDA	34.921	63	28	2	348	410	660	709	3.2	37.0
sp|O00295|TULP2_HUMAN	tr|B8AIW6|B8AIW6_ORYSI	29.185	233	137	12	304	520	192	412	3.33e-11	71.2
sp|O00295|TULP2_HUMAN	tr|A0A3Q1M5W3|A0A3Q1M5W3_BOVIN	39.286	84	48	1	437	520	1465	1545	3.45e-11	72.0
sp|O00295|TULP2_HUMAN	tr|A0A060W2Y2|A0A060W2Y2_ONCMY	40.476	84	47	1	437	520	1489	1569	3.46e-11	72.0
sp|O00295|TULP2_HUMAN	tr|A0A060W2Y2|A0A060W2Y2_ONCMY	34.615	78	35	4	336	410	569	633	3.7	36.6
sp|O00295|TULP2_HUMAN	tr|A0A452DPT9|A0A452DPT9_CAPHI	39.286	84	48	1	437	520	1451	1531	3.50e-11	72.0
sp|O00295|TULP2_HUMAN	tr|A0A452DPT9|A0A452DPT9_CAPHI	34.921	63	28	2	348	410	594	643	2.5	37.0
sp|O00295|TULP2_HUMAN	tr|A0A091JHM4|A0A091JHM4_EGRGA	39.286	84	48	1	437	520	1358	1438	3.73e-11	72.0
sp|O00295|TULP2_HUMAN	tr|A0A091JHM4|A0A091JHM4_EGRGA	34.921	63	28	2	348	410	595	644	3.7	36.6
sp|O00295|TULP2_HUMAN	sp|Q9NRJ4|TULP4_HUMAN	39.286	84	48	1	437	520	1459	1539	3.85e-11	72.0
sp|O00295|TULP2_HUMAN	sp|Q9NRJ4|TULP4_HUMAN	34.921	63	28	2	348	410	594	643	2.7	37.0
sp|O00295|TULP2_HUMAN	tr|H2T5D4|H2T5D4_TAKRU	40.476	84	47	1	437	520	1423	1503	4.00e-11	72.0
sp|O00295|TULP2_HUMAN	tr|H2T5D4|H2T5D4_TAKRU	34.615	78	35	4	336	410	567	631	5.1	36.2
sp|O00295|TULP2_HUMAN	tr|A0A1S3SRC2|A0A1S3SRC2_SALSA	40.476	84	47	1	437	520	1852	1932	4.20e-11	72.0
sp|O00295|TULP2_HUMAN	tr|A0A1S3SRC2|A0A1S3SRC2_SALSA	33.684	95	44	5	322	410	573	654	3.6	36.6
sp|O00295|TULP2_HUMAN	tr|A0A1S3RGA2|A0A1S3RGA2_SALSA	40.476	84	47	1	437	520	1835	1915	4.31e-11	72.0
sp|O00295|TULP2_HUMAN	tr|A0A1S3RGA2|A0A1S3RGA2_SALSA	32.381	105	52	5	312	410	554	645	2.6	37.0
sp|O00295|TULP2_HUMAN	tr|A0A3B4U082|A0A3B4U082_SERDU	40.476	84	47	1	437	520	1762	1842	4.58e-11	72.0
sp|O00295|TULP2_HUMAN	tr|A0A3B4U082|A0A3B4U082_SERDU	31.304	115	58	6	304	410	544	645	2.8	37.0
sp|O00295|TULP2_HUMAN	tr|G3PC91|G3PC91_GASAC	40.476	84	47	1	437	520	1496	1576	7.81e-11	71.2
sp|O00295|TULP2_HUMAN	tr|G3PC91|G3PC91_GASAC	33.333	72	32	3	342	410	575	633	8.7	35.4
sp|O00295|TULP2_HUMAN	tr|A0A1D6F3U2|A0A1D6F3U2_MAIZE	28.646	192	101	5	318	475	114	303	8.71e-11	68.9
sp|O00295|TULP2_HUMAN	tr|H0WGI9|H0WGI9_OTOGA	39.286	84	48	1	437	520	1458	1538	9.48e-11	70.9
sp|O00295|TULP2_HUMAN	tr|G3SQI8|G3SQI8_LOXAF	39.286	84	48	1	437	520	1460	1540	1.07e-10	70.5
sp|O00295|TULP2_HUMAN	tr|G3SQI8|G3SQI8_LOXAF	34.921	63	28	2	348	410	594	643	2.8	37.0
sp|O00295|TULP2_HUMAN	tr|A0A2K6F532|A0A2K6F532_PROCO	39.286	84	48	1	437	520	1459	1539	1.09e-10	70.5
sp|O00295|TULP2_HUMAN	tr|A0A2K6F532|A0A2K6F532_PROCO	34.921	63	28	2	348	410	594	643	2.8	37.0
sp|O00295|TULP2_HUMAN	tr|R1B9Z7|R1B9Z7_EMIHU	35.294	85	50	1	441	520	177	261	9.99e-09	62.0
sp|O00295|TULP2_HUMAN	tr|R1EXM0|R1EXM0_EMIHU	35.714	84	49	1	441	519	220	303	1.18e-08	62.4
sp|O00295|TULP2_HUMAN	tr|M0RYM7|M0RYM7_MUSAM	24.576	236	140	10	288	502	136	354	1.44e-08	62.4
sp|O00295|TULP2_HUMAN	tr|B5YNM8|B5YNM8_THAPS	23.970	267	152	11	285	520	44	290	1.58e-08	61.6
sp|O00295|TULP2_HUMAN	tr|A0A1D6K2H7|A0A1D6K2H7_MAIZE	39.286	84	40	3	286	366	234	309	1.07e-07	59.7
sp|O00295|TULP2_HUMAN	tr|A0A4X2KY60|A0A4X2KY60_VOMUR	42.748	131	52	6	45	173	1	110	7.71e-07	57.8
sp|O00299|CLIC1_HUMAN	tr|A0A2J8NXZ6|A0A2J8NXZ6_PANTR	100.000	241	0	0	1	241	1	241	1.72e-179	496
sp|O00299|CLIC1_HUMAN	tr|A0A2R9APF0|A0A2R9APF0_PANPA	100.000	241	0	0	1	241	1	241	1.72e-179	496
sp|O00299|CLIC1_HUMAN	sp|O00299|CLIC1_HUMAN	100.000	241	0	0	1	241	1	241	1.72e-179	496
sp|O00299|CLIC1_HUMAN	tr|G3R6T1|G3R6T1_GORGO	100.000	241	0	0	1	241	1	241	1.72e-179	496
sp|O00299|CLIC1_HUMAN	tr|A0A1S3GDP5|A0A1S3GDP5_DIPOR	99.585	241	1	0	1	241	1	241	2.29e-179	496
sp|O00299|CLIC1_HUMAN	tr|A0A1U8CRR4|A0A1U8CRR4_MESAU	99.585	241	1	0	1	241	1	241	3.83e-179	495
sp|O00299|CLIC1_HUMAN	tr|G3HZF4|G3HZF4_CRIGR	99.170	241	2	0	1	241	1	241	5.10e-179	495
sp|O00299|CLIC1_HUMAN	tr|I3MX96|I3MX96_ICTTR	98.755	241	3	0	1	241	1	241	7.33e-179	495
sp|O00299|CLIC1_HUMAN	tr|A0A2K6MMX2|A0A2K6MMX2_RHIBE	99.585	241	1	0	1	241	1	241	7.74e-179	494
sp|O00299|CLIC1_HUMAN	tr|A0A096NH69|A0A096NH69_PAPAN	99.585	241	1	0	1	241	1	241	7.74e-179	494
sp|O00299|CLIC1_HUMAN	tr|H9EMZ8|H9EMZ8_MACMU	99.585	241	1	0	1	241	1	241	7.74e-179	494
sp|O00299|CLIC1_HUMAN	tr|A0A2K5V1A1|A0A2K5V1A1_MACFA	99.585	241	1	0	1	241	1	241	7.74e-179	494
sp|O00299|CLIC1_HUMAN	tr|A0A0D9R8K1|A0A0D9R8K1_CHLSB	99.585	241	1	0	1	241	1	241	7.74e-179	494
sp|O00299|CLIC1_HUMAN	tr|A0A2K5N896|A0A2K5N896_CERAT	99.585	241	1	0	1	241	1	241	7.74e-179	494
sp|O00299|CLIC1_HUMAN	tr|A0A2J8R4L2|A0A2J8R4L2_PONAB	99.585	241	1	0	1	241	1	241	1.23e-178	494
sp|O00299|CLIC1_HUMAN	tr|A0A3Q0EFP1|A0A3Q0EFP1_TARSY	99.170	241	2	0	1	241	1	241	1.63e-178	494
sp|O00299|CLIC1_HUMAN	tr|A0A2K5E6V0|A0A2K5E6V0_AOTNA	99.585	241	1	0	1	241	1	241	2.76e-178	493
sp|O00299|CLIC1_HUMAN	sp|Q9Z1Q5|CLIC1_MOUSE	98.340	241	4	0	1	241	1	241	4.24e-178	493
sp|O00299|CLIC1_HUMAN	tr|A0A2K6SK59|A0A2K6SK59_SAIBB	99.170	241	2	0	1	241	1	241	4.38e-178	493
sp|O00299|CLIC1_HUMAN	tr|F7IM19|F7IM19_CALJA	99.170	241	2	0	1	241	1	241	4.38e-178	493
sp|O00299|CLIC1_HUMAN	tr|G1U4G9|G1U4G9_RABIT	98.340	241	4	0	1	241	1	241	5.22e-178	493
sp|O00299|CLIC1_HUMAN	tr|G1LRE0|G1LRE0_AILME	98.340	241	4	0	1	241	7	247	1.80e-177	491
sp|O00299|CLIC1_HUMAN	tr|M3YHX2|M3YHX2_MUSPF	98.340	241	4	0	1	241	1	241	1.95e-177	491
sp|O00299|CLIC1_HUMAN	tr|M3WNY6|M3WNY6_FELCA	98.340	241	4	0	1	241	1	241	1.95e-177	491
sp|O00299|CLIC1_HUMAN	tr|F1PKI4|F1PKI4_CANLF	98.340	241	4	0	1	241	1	241	1.95e-177	491
sp|O00299|CLIC1_HUMAN	tr|A0A2U3Y474|A0A2U3Y474_LEPWE	98.340	241	4	0	1	241	1	241	2.10e-177	491
sp|O00299|CLIC1_HUMAN	tr|F6ZHQ5|F6ZHQ5_HORSE	97.925	241	5	0	1	241	1	241	2.68e-177	491
sp|O00299|CLIC1_HUMAN	tr|A0A452FXD6|A0A452FXD6_CAPHI	97.925	241	5	0	1	241	1	241	5.29e-177	490
sp|O00299|CLIC1_HUMAN	tr|W5P610|W5P610_SHEEP	97.510	241	6	0	1	241	10	250	2.63e-176	489
sp|O00299|CLIC1_HUMAN	tr|A0A2Y9EY05|A0A2Y9EY05_PHYMC	97.510	241	6	0	1	241	1	241	2.74e-176	488
sp|O00299|CLIC1_HUMAN	tr|A0A340XDS7|A0A340XDS7_LIPVE	97.510	241	6	0	1	241	1	241	2.74e-176	488
sp|O00299|CLIC1_HUMAN	sp|Q5E9B7|CLIC1_BOVIN	97.510	241	6	0	1	241	1	241	2.74e-176	488
sp|O00299|CLIC1_HUMAN	tr|A0A2K6GJS0|A0A2K6GJS0_PROCO	97.925	241	5	0	1	241	1	241	5.12e-176	488
sp|O00299|CLIC1_HUMAN	sp|Q95MF9|CLIC1_RABIT	97.510	241	6	0	1	241	1	241	6.67e-176	487
sp|O00299|CLIC1_HUMAN	tr|A0A2Y9MIN3|A0A2Y9MIN3_DELLE	97.095	241	7	0	1	241	1	241	9.90e-176	487
sp|O00299|CLIC1_HUMAN	tr|A0A1S3ALL5|A0A1S3ALL5_ERIEU	97.095	241	7	0	1	241	1	241	1.15e-175	487
sp|O00299|CLIC1_HUMAN	tr|A0A2R8PFF8|A0A2R8PFF8_CALJA	97.925	241	5	0	1	241	1	241	1.71e-175	486
sp|O00299|CLIC1_HUMAN	tr|G3TQP4|G3TQP4_LOXAF	97.095	241	7	0	1	241	10	250	2.03e-175	486
sp|O00299|CLIC1_HUMAN	tr|H0W7R3|H0W7R3_CAVPO	96.266	241	9	0	1	241	1	241	6.53e-175	485
sp|O00299|CLIC1_HUMAN	tr|A0A2U3X093|A0A2U3X093_ODORO	97.925	241	4	1	1	241	1	240	1.03e-174	484
sp|O00299|CLIC1_HUMAN	tr|A0A2Y9ECH5|A0A2Y9ECH5_TRIMA	96.680	241	8	0	1	241	1	241	1.89e-174	484
sp|O00299|CLIC1_HUMAN	tr|H0XZS3|H0XZS3_OTOGA	97.510	241	6	0	1	241	1	241	2.36e-174	483
sp|O00299|CLIC1_HUMAN	tr|A0A384DSS8|A0A384DSS8_URSMA	97.510	241	5	1	1	241	1	240	4.16e-174	483
sp|O00299|CLIC1_HUMAN	tr|A0A096MR31|A0A096MR31_PAPAN	96.266	241	9	0	1	241	1	241	7.23e-173	479
sp|O00299|CLIC1_HUMAN	tr|G5C3G0|G5C3G0_HETGA	95.436	241	5	1	1	241	1	235	1.99e-169	471
sp|O00299|CLIC1_HUMAN	tr|A0A287B250|A0A287B250_PIG	96.154	234	9	0	8	241	15	248	3.50e-167	466
sp|O00299|CLIC1_HUMAN	tr|A0A5F4CMF0|A0A5F4CMF0_CANLF	94.167	240	14	0	1	240	1	240	5.85e-167	465
sp|O00299|CLIC1_HUMAN	tr|A0A5F4DAI8|A0A5F4DAI8_CANLF	92.946	241	16	1	1	241	1	240	5.48e-163	454
sp|O00299|CLIC1_HUMAN	tr|G1SBN8|G1SBN8_NOMLE	87.917	240	29	0	2	241	8	247	5.33e-157	440
sp|O00299|CLIC1_HUMAN	tr|H9GP74|H9GP74_ANOCA	88.235	238	28	0	4	241	4	241	1.40e-155	436
sp|O00299|CLIC1_HUMAN	tr|G1QG00|G1QG00_MYOLU	88.430	242	23	2	5	241	5	246	1.11e-152	429
sp|O00299|CLIC1_HUMAN	tr|A0A091CT16|A0A091CT16_FUKDA	97.143	210	6	0	32	241	1	210	2.09e-151	424
sp|O00299|CLIC1_HUMAN	tr|A0A2R9C3C5|A0A2R9C3C5_PANPA	83.682	239	36	1	3	241	3	238	2.72e-144	407
sp|O00299|CLIC1_HUMAN	tr|F1PTB9|F1PTB9_CANLF	93.810	210	8	1	32	241	1	205	4.13e-142	400
sp|O00299|CLIC1_HUMAN	tr|A0A151NRF7|A0A151NRF7_ALLMI	82.231	242	42	1	1	241	1	242	4.25e-142	405
sp|O00299|CLIC1_HUMAN	tr|A0A2K5KP44|A0A2K5KP44_CERAT	89.952	209	21	0	26	234	17	225	2.47e-136	387
sp|O00299|CLIC1_HUMAN	tr|A0A1U8DX32|A0A1U8DX32_ALLSI	82.096	229	41	0	13	241	42	270	2.67e-136	388
sp|O00299|CLIC1_HUMAN	tr|A0A2K5VZA2|A0A2K5VZA2_MACFA	88.995	209	23	0	26	234	17	225	3.32e-135	384
sp|O00299|CLIC1_HUMAN	tr|A0A2K5Z7M4|A0A2K5Z7M4_MANLE	88.995	209	23	0	26	234	17	225	2.14e-134	382
sp|O00299|CLIC1_HUMAN	tr|A0A1L8F3N4|A0A1L8F3N4_XENLA	75.745	235	57	0	7	241	6	240	4.43e-131	374
sp|O00299|CLIC1_HUMAN	tr|Q6GP73|Q6GP73_XENLA	74.370	238	61	0	4	241	3	240	9.53e-130	370
sp|O00299|CLIC1_HUMAN	tr|A0A2I3M176|A0A2I3M176_PAPAN	87.081	209	24	1	26	234	17	222	1.11e-129	370
sp|O00299|CLIC1_HUMAN	tr|A0A2R9BT11|A0A2R9BT11_PANPA	78.838	241	31	4	1	241	1	221	8.39e-128	365
sp|O00299|CLIC1_HUMAN	tr|A0A2I3FVY0|A0A2I3FVY0_NOMLE	79.079	239	30	4	1	238	17	236	1.39e-127	365
sp|O00299|CLIC1_HUMAN	tr|A0A4X2M5X7|A0A4X2M5X7_VOMUR	90.206	194	19	0	1	194	6	199	2.68e-127	364
sp|O00299|CLIC1_HUMAN	tr|G1M046|G1M046_AILME	82.845	239	31	5	3	241	3	231	2.71e-125	359
sp|O00299|CLIC1_HUMAN	tr|A0A2K6M8Z6|A0A2K6M8Z6_RHIBE	84.112	214	21	1	2	215	1	201	2.86e-125	362
sp|O00299|CLIC1_HUMAN	tr|A0A2I3M107|A0A2I3M107_PAPAN	77.872	235	30	4	1	232	1	216	3.81e-124	355
sp|O00299|CLIC1_HUMAN	tr|A0A4X2JUF2|A0A4X2JUF2_VOMUR	92.105	190	15	0	52	241	120	309	6.72e-124	358
sp|O00299|CLIC1_HUMAN	tr|A0A2I3T176|A0A2I3T176_PANTR	78.879	232	29	4	10	241	1	212	1.13e-122	352
sp|O00299|CLIC1_HUMAN	tr|A0A060WV70|A0A060WV70_ONCMY	74.895	239	60	0	3	241	4	242	3.48e-122	352
sp|O00299|CLIC1_HUMAN	tr|A0A2I2ZD93|A0A2I2ZD93_GORGO	84.925	199	30	0	18	216	2	200	3.61e-122	350
sp|O00299|CLIC1_HUMAN	tr|A0A1S3M3K8|A0A1S3M3K8_SALSA	74.059	239	62	0	3	241	4	242	6.00e-121	348
sp|O00299|CLIC1_HUMAN	tr|Q66KL1|Q66KL1_XENTR	69.957	233	70	0	8	240	18	250	4.15e-119	344
sp|O00299|CLIC1_HUMAN	tr|Q6GQF7|Q6GQF7_XENLA	68.201	239	76	0	2	240	12	250	6.08e-119	343
sp|O00299|CLIC1_HUMAN	tr|Q6DFA4|Q6DFA4_XENLA	69.528	233	71	0	8	240	18	250	6.57e-119	343
sp|O00299|CLIC1_HUMAN	tr|W5P8X9|W5P8X9_SHEEP	67.647	238	77	0	3	240	14	251	6.95e-119	343
sp|O00299|CLIC1_HUMAN	tr|A0A452E998|A0A452E998_CAPHI	67.647	238	77	0	3	240	14	251	6.95e-119	343
sp|O00299|CLIC1_HUMAN	tr|H2PYC1|H2PYC1_PANTR	67.227	238	78	0	3	240	14	251	1.23e-118	343
sp|O00299|CLIC1_HUMAN	sp|Q9Y696|CLIC4_HUMAN	67.227	238	78	0	3	240	14	251	1.23e-118	343
sp|O00299|CLIC1_HUMAN	tr|F7EXF2|F7EXF2_CALJA	67.227	238	78	0	3	240	14	251	1.23e-118	343
sp|O00299|CLIC1_HUMAN	tr|A0A096NDH5|A0A096NDH5_PAPAN	67.227	238	78	0	3	240	14	251	1.50e-118	343
sp|O00299|CLIC1_HUMAN	tr|F6PP70|F6PP70_MACMU	67.227	238	78	0	3	240	14	251	1.50e-118	343
sp|O00299|CLIC1_HUMAN	tr|A0A2K5WP59|A0A2K5WP59_MACFA	67.227	238	78	0	3	240	14	251	1.50e-118	343
sp|O00299|CLIC1_HUMAN	tr|A0A2K5M431|A0A2K5M431_CERAT	67.227	238	78	0	3	240	14	251	1.50e-118	343
sp|O00299|CLIC1_HUMAN	tr|M3YWL1|M3YWL1_MUSPF	67.227	238	78	0	3	240	14	251	1.51e-118	343
sp|O00299|CLIC1_HUMAN	tr|E2RGI4|E2RGI4_CANLF	67.227	238	78	0	3	240	14	251	1.51e-118	343
sp|O00299|CLIC1_HUMAN	tr|G1LU49|G1LU49_AILME	67.227	238	78	0	3	240	14	251	1.51e-118	343
sp|O00299|CLIC1_HUMAN	tr|A0A337SD38|A0A337SD38_FELCA	67.227	238	78	0	3	240	14	251	1.60e-118	343
sp|O00299|CLIC1_HUMAN	tr|G1RCN5|G1RCN5_NOMLE	66.807	238	79	0	3	240	14	251	1.73e-118	343
sp|O00299|CLIC1_HUMAN	tr|A0A060VY15|A0A060VY15_ONCMY	74.059	239	62	0	3	241	4	242	1.74e-118	342
sp|O00299|CLIC1_HUMAN	tr|A0A2K6FAC4|A0A2K6FAC4_PROCO	67.227	238	78	0	3	240	14	251	1.76e-118	343
sp|O00299|CLIC1_HUMAN	tr|A0A286XFD8|A0A286XFD8_CAVPO	67.227	238	78	0	3	240	14	251	1.76e-118	343
sp|O00299|CLIC1_HUMAN	tr|A0A1S3PZ28|A0A1S3PZ28_SALSA	73.640	239	63	0	3	241	4	242	1.86e-118	342
sp|O00299|CLIC1_HUMAN	tr|A0A2U4BLH4|A0A2U4BLH4_TURTR	67.227	238	78	0	3	240	14	251	1.90e-118	342
sp|O00299|CLIC1_HUMAN	tr|A0A2Y9DM31|A0A2Y9DM31_TRIMA	67.227	238	78	0	3	240	14	251	1.90e-118	342
sp|O00299|CLIC1_HUMAN	tr|A0A287ADH9|A0A287ADH9_PIG	67.227	238	78	0	3	240	14	251	1.90e-118	342
sp|O00299|CLIC1_HUMAN	tr|A0A2Y9STD7|A0A2Y9STD7_PHYMC	67.227	238	78	0	3	240	14	251	1.90e-118	342
sp|O00299|CLIC1_HUMAN	tr|A0A2Y9LCM1|A0A2Y9LCM1_DELLE	67.227	238	78	0	3	240	14	251	1.90e-118	342
sp|O00299|CLIC1_HUMAN	sp|Q9XSA7|CLIC4_BOVIN	67.227	238	78	0	3	240	14	251	1.90e-118	342
sp|O00299|CLIC1_HUMAN	tr|A0A4X2M1J6|A0A4X2M1J6_VOMUR	66.807	238	79	0	3	240	14	251	2.15e-118	342
sp|O00299|CLIC1_HUMAN	tr|A0A1S2ZPP3|A0A1S2ZPP3_ERIEU	67.227	238	78	0	3	240	13	250	2.50e-118	342
sp|O00299|CLIC1_HUMAN	tr|A0A3B4V9L5|A0A3B4V9L5_SERDU	72.996	237	64	0	5	241	6	242	5.10e-118	341
sp|O00299|CLIC1_HUMAN	tr|A0A2K6M4Q9|A0A2K6M4Q9_RHIBE	66.807	238	79	0	3	240	14	251	5.16e-118	341
sp|O00299|CLIC1_HUMAN	tr|A0A340XCQ3|A0A340XCQ3_LIPVE	67.227	238	78	0	3	240	14	251	5.63e-118	341
sp|O00299|CLIC1_HUMAN	tr|A0A2J8SIU1|A0A2J8SIU1_PONAB	66.807	238	79	0	3	240	14	251	6.01e-118	341
sp|O00299|CLIC1_HUMAN	tr|A0A2U3VJ89|A0A2U3VJ89_ODORO	66.807	238	79	0	3	240	14	251	7.40e-118	341
sp|O00299|CLIC1_HUMAN	sp|Q9QYB1|CLIC4_MOUSE	66.387	238	80	0	3	240	14	251	9.31e-118	341
sp|O00299|CLIC1_HUMAN	tr|A0A091IE42|A0A091IE42_CALAN	67.364	239	78	0	2	240	13	251	9.52e-118	341
sp|O00299|CLIC1_HUMAN	tr|A0A3B5K2X2|A0A3B5K2X2_TAKRU	72.996	237	64	0	5	241	6	242	9.95e-118	340
sp|O00299|CLIC1_HUMAN	tr|A0A3Q2H514|A0A3Q2H514_HORSE	67.227	238	78	0	3	240	14	251	1.12e-117	342
sp|O00299|CLIC1_HUMAN	sp|Q5R957|CLIC4_PONAB	66.387	238	80	0	3	240	14	251	1.84e-117	340
sp|O00299|CLIC1_HUMAN	tr|A0A1U7QIG5|A0A1U7QIG5_MESAU	66.387	238	80	0	3	240	14	251	2.47e-117	340
sp|O00299|CLIC1_HUMAN	tr|A0A226MYK9|A0A226MYK9_CALSU	66.946	239	79	0	2	240	13	251	7.46e-117	338
sp|O00299|CLIC1_HUMAN	tr|G3NEM3|G3NEM3_GASAC	72.152	237	66	0	5	241	13	249	1.03e-116	338
sp|O00299|CLIC1_HUMAN	tr|A0A060WAT0|A0A060WAT0_ONCMY	66.109	239	81	0	2	240	12	250	1.87e-116	337
sp|O00299|CLIC1_HUMAN	tr|B5X4S9|B5X4S9_SALSA	65.690	239	82	0	2	240	12	250	7.66e-116	336
sp|O00299|CLIC1_HUMAN	tr|G3NWF1|G3NWF1_GASAC	66.527	239	80	0	2	240	12	250	1.49e-115	335
sp|O00299|CLIC1_HUMAN	tr|A0A151MML1|A0A151MML1_ALLMI	66.946	239	79	0	2	240	13	251	2.22e-115	339
sp|O00299|CLIC1_HUMAN	tr|H0XBK7|H0XBK7_OTOGA	67.234	235	77	0	6	240	1	235	2.59e-115	334
sp|O00299|CLIC1_HUMAN	tr|H0YSA5|H0YSA5_TAEGU	66.946	239	78	1	2	240	13	250	2.61e-115	335
sp|O00299|CLIC1_HUMAN	tr|A0A060XCT7|A0A060XCT7_ONCMY	66.109	239	81	0	2	240	12	250	2.88e-115	334
sp|O00299|CLIC1_HUMAN	tr|I3NES9|I3NES9_ICTTR	65.546	238	82	0	3	240	14	251	5.27e-115	334
sp|O00299|CLIC1_HUMAN	tr|A0A5G3JB46|A0A5G3JB46_XENTR	69.163	227	70	0	14	240	17	243	1.77e-114	332
sp|O00299|CLIC1_HUMAN	tr|A0A2K5X1J0|A0A2K5X1J0_MACFA	74.786	234	35	5	1	232	1	212	1.94e-114	331
sp|O00299|CLIC1_HUMAN	tr|Q6DF44|Q6DF44_XENTR	67.227	238	78	0	3	240	11	248	2.77e-114	332
sp|O00299|CLIC1_HUMAN	tr|G3TIY4|G3TIY4_LOXAF	67.982	228	73	0	13	240	23	250	5.98e-114	331
sp|O00299|CLIC1_HUMAN	tr|A0A2K6SP12|A0A2K6SP12_SAIBB	67.544	228	74	0	13	240	7	234	1.11e-113	330
sp|O00299|CLIC1_HUMAN	tr|A0A091EPW6|A0A091EPW6_FUKDA	67.841	227	73	0	14	240	15	241	1.16e-113	330
sp|O00299|CLIC1_HUMAN	tr|A0A2R9B4E0|A0A2R9B4E0_PANPA	67.544	228	74	0	13	240	18	245	1.21e-113	330
sp|O00299|CLIC1_HUMAN	tr|G3QS42|G3QS42_GORGO	67.544	228	74	0	13	240	18	245	1.21e-113	330
sp|O00299|CLIC1_HUMAN	tr|I3LZX6|I3LZX6_ICTTR	67.841	227	73	0	14	240	1	227	1.33e-113	329
sp|O00299|CLIC1_HUMAN	tr|H9GPT5|H9GPT5_ANOCA	66.094	233	79	0	8	240	10	242	1.40e-113	330
sp|O00299|CLIC1_HUMAN	tr|A0A099ZU41|A0A099ZU41_TINGU	67.391	230	75	0	11	240	1	230	1.82e-113	329
sp|O00299|CLIC1_HUMAN	tr|A0A2K6AG87|A0A2K6AG87_MANLE	67.841	227	73	0	14	240	1	227	2.27e-113	329
sp|O00299|CLIC1_HUMAN	tr|A0A2K5EZ07|A0A2K5EZ07_AOTNA	67.699	226	73	0	3	228	14	239	3.25e-113	329
sp|O00299|CLIC1_HUMAN	tr|G1NUZ0|G1NUZ0_MYOLU	65.823	237	81	0	4	240	15	251	3.98e-113	329
sp|O00299|CLIC1_HUMAN	tr|G5BHW8|G5BHW8_HETGA	67.686	229	74	0	12	240	49	277	4.37e-113	330
sp|O00299|CLIC1_HUMAN	tr|A0A2I0LQ09|A0A2I0LQ09_COLLI	67.965	231	74	0	10	240	27	257	4.58e-113	329
sp|O00299|CLIC1_HUMAN	tr|A0A091VTC9|A0A091VTC9_OPIHO	67.826	230	74	0	11	240	1	230	5.80e-113	328
sp|O00299|CLIC1_HUMAN	tr|A0A091ITT1|A0A091ITT1_EGRGA	66.094	233	79	0	8	240	2	234	6.59e-113	328
sp|O00299|CLIC1_HUMAN	tr|K7G1Y8|K7G1Y8_PELSI	67.544	228	74	0	13	240	9	236	1.12e-112	327
sp|O00299|CLIC1_HUMAN	tr|R0L1J0|R0L1J0_ANAPL	66.957	230	76	0	11	240	1	230	1.32e-112	327
sp|O00299|CLIC1_HUMAN	tr|A0A087QW98|A0A087QW98_APTFO	66.957	230	76	0	11	240	1	230	1.57e-112	327
sp|O00299|CLIC1_HUMAN	tr|A0A0Q3UQJ0|A0A0Q3UQJ0_AMAAE	68.282	227	72	0	14	240	10	236	1.79e-112	327
sp|O00299|CLIC1_HUMAN	tr|A0A5F9DNN9|A0A5F9DNN9_RABIT	67.391	230	75	0	11	240	91	320	2.00e-112	330
sp|O00299|CLIC1_HUMAN	tr|A0A0Q3P458|A0A0Q3P458_AMAAE	66.525	236	79	0	6	241	14	249	3.41e-112	327
sp|O00299|CLIC1_HUMAN	tr|A0A0D9S873|A0A0D9S873_CHLSB	65.401	237	81	1	5	240	15	251	6.07e-112	326
sp|O00299|CLIC1_HUMAN	tr|H0ZSP4|H0ZSP4_TAEGU	65.401	237	82	0	4	240	12	248	6.46e-112	326
sp|O00299|CLIC1_HUMAN	tr|A0A2K6UDL4|A0A2K6UDL4_SAIBB	76.763	241	37	4	1	241	1	222	6.61e-112	325
sp|O00299|CLIC1_HUMAN	tr|A0A0Q3UTY7|A0A0Q3UTY7_AMAAE	65.823	237	81	0	4	240	12	248	1.17e-111	325
sp|O00299|CLIC1_HUMAN	tr|A0A2I3HLV3|A0A2I3HLV3_NOMLE	98.742	159	2	0	32	190	1	159	1.39e-111	323
sp|O00299|CLIC1_HUMAN	tr|G1MT68|G1MT68_MELGA	66.957	230	76	0	11	240	13	242	1.45e-111	325
sp|O00299|CLIC1_HUMAN	tr|A0A4X2K8X3|A0A4X2K8X3_VOMUR	64.706	238	83	1	4	240	12	249	6.30e-111	323
sp|O00299|CLIC1_HUMAN	tr|A0A5G3IIG4|A0A5G3IIG4_XENTR	65.823	237	81	0	4	240	146	382	7.32e-111	328
sp|O00299|CLIC1_HUMAN	tr|A0A3Q0G7I8|A0A3Q0G7I8_ALLSI	67.841	227	73	0	14	240	27	253	7.97e-111	323
sp|O00299|CLIC1_HUMAN	tr|A0A1S3G249|A0A1S3G249_DIPOR	66.667	234	78	0	8	241	98	331	1.59e-110	325
sp|O00299|CLIC1_HUMAN	tr|A0A3B4UGS9|A0A3B4UGS9_SERDU	67.841	227	73	0	14	240	72	298	1.74e-110	324
sp|O00299|CLIC1_HUMAN	tr|A0A2I0MRS2|A0A2I0MRS2_COLLI	67.094	234	77	0	8	241	221	454	5.32e-110	328
sp|O00299|CLIC1_HUMAN	tr|A0A099ZI28|A0A099ZI28_TINGU	65.948	232	79	0	10	241	3	234	6.64e-110	320
sp|O00299|CLIC1_HUMAN	sp|Q8BXK9|CLIC5_MOUSE	64.286	238	85	0	3	240	11	248	1.32e-109	320
sp|O00299|CLIC1_HUMAN	tr|A0A3Q0CNL7|A0A3Q0CNL7_MESAU	63.866	238	86	0	3	240	11	248	1.93e-109	320
sp|O00299|CLIC1_HUMAN	tr|K7GHY5|K7GHY5_PELSI	65.385	234	81	0	8	241	130	363	2.88e-109	323
sp|O00299|CLIC1_HUMAN	tr|R0K5W6|R0K5W6_ANAPL	67.105	228	75	0	14	241	1	228	3.91e-109	318
sp|O00299|CLIC1_HUMAN	tr|A0A093GX02|A0A093GX02_DRYPU	67.105	228	75	0	14	241	1	228	4.66e-109	318
sp|O00299|CLIC1_HUMAN	tr|A0A091JD02|A0A091JD02_EGRGA	67.105	228	75	0	14	241	1	228	4.98e-109	318
sp|O00299|CLIC1_HUMAN	tr|A0A087R950|A0A087R950_APTFO	67.105	228	75	0	14	241	1	228	4.98e-109	318
sp|O00299|CLIC1_HUMAN	tr|A0A091I3A5|A0A091I3A5_CALAN	67.105	228	75	0	14	241	1	228	7.89e-109	317
sp|O00299|CLIC1_HUMAN	tr|A0A286XSY8|A0A286XSY8_CAVPO	63.598	239	86	1	3	240	11	249	1.03e-108	318
sp|O00299|CLIC1_HUMAN	tr|A0A091CRG3|A0A091CRG3_FUKDA	63.866	238	86	0	4	241	9	246	1.25e-108	317
sp|O00299|CLIC1_HUMAN	tr|A0A452EKX9|A0A452EKX9_CAPHI	64.017	239	85	1	3	240	11	249	1.42e-108	317
sp|O00299|CLIC1_HUMAN	tr|G1KN71|G1KN71_ANOCA	63.713	237	86	0	4	240	12	248	2.03e-108	317
sp|O00299|CLIC1_HUMAN	tr|A0A091W198|A0A091W198_OPIHO	66.667	228	76	0	14	241	1	228	2.60e-108	316
sp|O00299|CLIC1_HUMAN	tr|A0A0D9RJD6|A0A0D9RJD6_CHLSB	64.854	239	82	2	3	240	11	248	5.62e-108	316
sp|O00299|CLIC1_HUMAN	tr|A0A286XYM9|A0A286XYM9_CAVPO	63.866	238	86	0	4	241	8	245	7.17e-108	315
sp|O00299|CLIC1_HUMAN	tr|A0A1S3FEG6|A0A1S3FEG6_DIPOR	64.017	239	85	1	3	240	10	248	1.32e-107	315
sp|O00299|CLIC1_HUMAN	tr|A0A3B4TWW1|A0A3B4TWW1_SERDU	66.949	236	78	0	5	240	193	428	1.49e-107	321
sp|O00299|CLIC1_HUMAN	tr|A0A1L8GBU0|A0A1L8GBU0_XENLA	64.135	237	85	0	4	240	201	437	3.01e-107	321
sp|O00299|CLIC1_HUMAN	tr|B5X6J1|B5X6J1_SALSA	65.546	238	82	0	3	240	10	247	3.56e-107	314
sp|O00299|CLIC1_HUMAN	tr|A0A2K5DI77|A0A2K5DI77_AOTNA	63.445	238	87	0	3	240	11	248	3.57e-107	314
sp|O00299|CLIC1_HUMAN	tr|A0A2Y9SK66|A0A2Y9SK66_PHYMC	63.598	239	86	1	3	240	11	249	3.95e-107	314
sp|O00299|CLIC1_HUMAN	tr|G5C3F9|G5C3F9_HETGA	96.774	155	5	0	87	241	1	155	4.00e-107	310
sp|O00299|CLIC1_HUMAN	tr|A0A340XH59|A0A340XH59_LIPVE	63.598	239	86	1	3	240	11	249	4.65e-107	313
sp|O00299|CLIC1_HUMAN	tr|G3PQ26|G3PQ26_GASAC	64.286	238	85	0	3	240	9	246	5.22e-107	313
sp|O00299|CLIC1_HUMAN	tr|A0A2I0MVK6|A0A2I0MVK6_COLLI	64.286	238	85	0	3	240	150	387	6.92e-107	318
sp|O00299|CLIC1_HUMAN	tr|A0A2Y9NRM1|A0A2Y9NRM1_DELLE	63.598	239	86	1	3	240	11	249	8.58e-107	313
sp|O00299|CLIC1_HUMAN	tr|I3N7V7|I3N7V7_ICTTR	63.180	239	87	1	3	240	11	249	9.17e-107	313
sp|O00299|CLIC1_HUMAN	tr|K7G821|K7G821_PELSI	64.286	238	85	0	3	240	194	431	9.95e-107	319
sp|O00299|CLIC1_HUMAN	tr|R0J923|R0J923_ANAPL	65.789	228	78	0	13	240	1	228	1.10e-106	312
sp|O00299|CLIC1_HUMAN	tr|A0A091JA73|A0A091JA73_EGRGA	65.351	228	79	0	13	240	1	228	1.21e-106	312
sp|O00299|CLIC1_HUMAN	tr|A0A226NMI4|A0A226NMI4_CALSU	67.094	234	77	0	8	241	516	749	1.25e-106	328
sp|O00299|CLIC1_HUMAN	tr|A0A1L8G5N9|A0A1L8G5N9_XENLA	62.447	237	89	0	4	240	140	376	1.31e-106	317
sp|O00299|CLIC1_HUMAN	tr|L5JLM2|L5JLM2_PTEAL	62.762	239	88	1	3	240	11	249	1.55e-106	312
sp|O00299|CLIC1_HUMAN	tr|A0A091VM15|A0A091VM15_OPIHO	65.517	232	79	1	10	240	1	232	1.61e-106	311
sp|O00299|CLIC1_HUMAN	tr|A0A4X2K9L0|A0A4X2K9L0_VOMUR	62.869	237	85	1	5	241	11	244	2.30e-106	311
sp|O00299|CLIC1_HUMAN	tr|A0A093GW00|A0A093GW00_DRYPU	65.351	228	79	0	13	240	1	228	2.59e-106	311
sp|O00299|CLIC1_HUMAN	tr|A0A3Q0DJX6|A0A3Q0DJX6_TARSY	64.957	234	82	0	8	241	253	486	2.97e-106	320
sp|O00299|CLIC1_HUMAN	tr|A0A087RKL1|A0A087RKL1_APTFO	65.351	228	79	0	13	240	1	228	3.49e-106	311
sp|O00299|CLIC1_HUMAN	tr|W5PLA9|W5PLA9_SHEEP	63.750	240	86	1	2	240	171	410	4.34e-106	317
sp|O00299|CLIC1_HUMAN	tr|A0A2K6UPD5|A0A2K6UPD5_SAIBB	64.530	234	83	0	8	241	246	479	4.38e-106	319
sp|O00299|CLIC1_HUMAN	tr|A0A099YW70|A0A099YW70_TINGU	64.629	229	81	0	12	240	1	229	4.39e-106	310
sp|O00299|CLIC1_HUMAN	tr|A0A4X2M2N5|A0A4X2M2N5_VOMUR	63.598	239	87	0	2	240	8	246	4.50e-106	311
sp|O00299|CLIC1_HUMAN	tr|G3SPD5|G3SPD5_LOXAF	62.343	239	89	1	3	240	11	249	5.28e-106	311
sp|O00299|CLIC1_HUMAN	tr|M3YM55|M3YM55_MUSPF	63.180	239	87	1	3	240	11	249	5.95e-106	311
sp|O00299|CLIC1_HUMAN	tr|A0A3Q2H2M2|A0A3Q2H2M2_HORSE	64.407	236	83	1	6	240	174	409	7.48e-106	316
sp|O00299|CLIC1_HUMAN	tr|A0A5G2Q7W2|A0A5G2Q7W2_PIG	63.983	236	84	1	6	240	175	410	8.70e-106	316
sp|O00299|CLIC1_HUMAN	tr|H2RLZ9|H2RLZ9_TAKRU	64.831	236	83	0	5	240	172	407	8.75e-106	316
sp|O00299|CLIC1_HUMAN	tr|I3MM62|I3MM62_ICTTR	64.957	234	82	0	8	241	354	587	1.15e-105	322
sp|O00299|CLIC1_HUMAN	tr|A0A091J0Y9|A0A091J0Y9_CALAN	64.912	228	80	0	13	240	1	228	1.45e-105	309
sp|O00299|CLIC1_HUMAN	sp|Q8BHB9|CLIC6_MOUSE	64.957	234	82	0	8	241	363	596	1.62e-105	322
sp|O00299|CLIC1_HUMAN	tr|A0A384C5A0|A0A384C5A0_URSMA	62.762	239	88	1	3	240	11	249	1.78e-105	310
sp|O00299|CLIC1_HUMAN	tr|A0A2K5NQD9|A0A2K5NQD9_CERAT	65.385	234	81	0	8	241	413	646	2.01e-105	323
sp|O00299|CLIC1_HUMAN	tr|A0A3Q0CWL8|A0A3Q0CWL8_MESAU	64.957	234	82	0	8	241	359	592	2.06e-105	321
sp|O00299|CLIC1_HUMAN	tr|G3PFA9|G3PFA9_GASAC	64.706	238	79	1	3	240	7	239	2.45e-105	309
sp|O00299|CLIC1_HUMAN	tr|W5PSY4|W5PSY4_SHEEP	64.474	228	81	0	14	241	1	228	2.51e-105	308
sp|O00299|CLIC1_HUMAN	tr|G3HC71|G3HC71_CRIGR	63.090	233	86	0	8	240	1	233	2.75e-105	308
sp|O00299|CLIC1_HUMAN	tr|A0A1U7RXR8|A0A1U7RXR8_ALLSI	66.949	236	78	0	6	241	14	249	3.03e-105	309
sp|O00299|CLIC1_HUMAN	tr|A0A2K5CLL6|A0A2K5CLL6_AOTNA	64.530	234	83	0	8	241	413	646	3.41e-105	322
sp|O00299|CLIC1_HUMAN	tr|G1NNX6|G1NNX6_MELGA	65.966	238	79	1	6	241	1	238	5.87e-105	308
sp|O00299|CLIC1_HUMAN	tr|G3RBM4|G3RBM4_GORGO	64.583	240	83	2	2	240	169	407	5.88e-105	314
sp|O00299|CLIC1_HUMAN	tr|A0A1S3SP02|A0A1S3SP02_SALSA	64.557	237	84	0	4	240	5	241	5.91e-105	308
sp|O00299|CLIC1_HUMAN	tr|A0A2I3RPD7|A0A2I3RPD7_PANTR	64.583	240	83	2	2	240	169	407	6.48e-105	314
sp|O00299|CLIC1_HUMAN	tr|G1NN87|G1NN87_MELGA	64.655	232	80	1	11	240	1	232	6.52e-105	308
sp|O00299|CLIC1_HUMAN	sp|Q9NZA1|CLIC5_HUMAN	64.583	240	83	2	2	240	169	407	6.99e-105	314
sp|O00299|CLIC1_HUMAN	tr|E1BAI4|E1BAI4_BOVIN	64.103	234	84	0	8	241	422	655	7.12e-105	322
sp|O00299|CLIC1_HUMAN	tr|A0A091EKZ0|A0A091EKZ0_FUKDA	62.343	239	89	1	3	240	11	249	7.61e-105	308
sp|O00299|CLIC1_HUMAN	tr|A0A151ME68|A0A151ME68_ALLMI	66.949	236	78	0	6	241	14	249	8.10e-105	308
sp|O00299|CLIC1_HUMAN	tr|H2U3U2|H2U3U2_TAKRU	63.559	236	86	0	6	241	14	249	9.13e-105	308
sp|O00299|CLIC1_HUMAN	tr|G3SNT6|G3SNT6_LOXAF	64.317	227	81	0	14	240	1	227	9.57e-105	307
sp|O00299|CLIC1_HUMAN	tr|A0A2K5Y1K1|A0A2K5Y1K1_MANLE	65.000	240	82	2	2	240	171	409	1.11e-104	313
sp|O00299|CLIC1_HUMAN	tr|A0A2R9ANT8|A0A2R9ANT8_PANPA	63.675	234	85	0	8	241	248	481	1.12e-104	316
sp|O00299|CLIC1_HUMAN	tr|A0A452EVK4|A0A452EVK4_CAPHI	64.530	234	83	0	8	241	419	652	1.18e-104	321
sp|O00299|CLIC1_HUMAN	tr|A0A2K6LW27|A0A2K6LW27_RHIBE	65.000	240	82	2	2	240	171	409	1.35e-104	313
sp|O00299|CLIC1_HUMAN	tr|A0A1U7TNR1|A0A1U7TNR1_TARSY	64.831	236	82	1	6	240	175	410	1.37e-104	313
sp|O00299|CLIC1_HUMAN	sp|P35526|CLIC5_BOVIN	63.333	240	87	1	2	240	195	434	1.61e-104	314
sp|O00299|CLIC1_HUMAN	tr|H2U403|H2U403_TAKRU	63.025	238	82	1	3	240	9	240	1.69e-104	307
sp|O00299|CLIC1_HUMAN	tr|A0A287AN23|A0A287AN23_PIG	64.530	234	83	0	8	241	366	599	2.22e-104	318
sp|O00299|CLIC1_HUMAN	tr|A0A2K5UCD5|A0A2K5UCD5_MACFA	64.583	240	83	2	2	240	171	409	2.60e-104	312
sp|O00299|CLIC1_HUMAN	tr|F7E2U2|F7E2U2_MACMU	63.180	239	88	0	2	240	171	409	3.53e-104	312
sp|O00299|CLIC1_HUMAN	tr|G3PRA4|G3PRA4_GASAC	63.559	236	86	0	6	241	16	251	3.55e-104	306
sp|O00299|CLIC1_HUMAN	tr|A0A096NIR0|A0A096NIR0_PAPAN	64.583	240	83	2	2	240	171	409	4.16e-104	312
sp|O00299|CLIC1_HUMAN	tr|A0A2K5KUY7|A0A2K5KUY7_CERAT	64.583	240	83	2	2	240	171	409	4.16e-104	312
sp|O00299|CLIC1_HUMAN	tr|A0A2I3G7Q1|A0A2I3G7Q1_NOMLE	64.167	240	84	2	2	240	171	409	5.28e-104	311
sp|O00299|CLIC1_HUMAN	tr|A0A2K6GCU6|A0A2K6GCU6_PROCO	63.333	240	87	1	2	240	170	409	6.08e-104	311
sp|O00299|CLIC1_HUMAN	tr|F6YL94|F6YL94_ORNAN	64.681	235	82	1	7	240	219	453	7.36e-104	313
sp|O00299|CLIC1_HUMAN	tr|A0A3Q0H0V4|A0A3Q0H0V4_ALLSI	64.317	227	81	0	14	240	55	281	8.55e-104	306
sp|O00299|CLIC1_HUMAN	tr|A0A3B4U902|A0A3B4U902_SERDU	65.639	227	78	0	14	240	11	237	9.78e-104	305
sp|O00299|CLIC1_HUMAN	tr|A0A2Y9DSP9|A0A2Y9DSP9_TRIMA	63.291	237	86	1	5	240	179	415	9.93e-104	311
sp|O00299|CLIC1_HUMAN	tr|G3SBZ6|G3SBZ6_GORGO	63.675	234	85	0	8	241	368	601	1.04e-103	317
sp|O00299|CLIC1_HUMAN	tr|H0Y1Q6|H0Y1Q6_OTOGA	63.713	237	86	0	5	241	349	585	1.20e-103	316
sp|O00299|CLIC1_HUMAN	tr|A0A2R8MTD2|A0A2R8MTD2_CALJA	63.180	239	88	0	2	240	169	407	1.49e-103	310
sp|O00299|CLIC1_HUMAN	tr|A0A5F9CVH3|A0A5F9CVH3_RABIT	63.983	236	84	1	6	240	171	406	1.49e-103	310
sp|O00299|CLIC1_HUMAN	tr|W5P0K8|W5P0K8_SHEEP	62.447	237	89	0	2	238	8	244	1.67e-103	304
sp|O00299|CLIC1_HUMAN	tr|A0A151NBB2|A0A151NBB2_ALLMI	63.333	240	88	0	1	240	337	576	1.75e-103	316
sp|O00299|CLIC1_HUMAN	tr|A0A452EWE3|A0A452EWE3_CAPHI	62.447	237	89	0	2	238	8	244	2.53e-103	304
sp|O00299|CLIC1_HUMAN	tr|F6Q8V4|F6Q8V4_MACMU	64.935	231	81	0	11	241	473	703	2.58e-103	319
sp|O00299|CLIC1_HUMAN	tr|G5AM16|G5AM16_HETGA	64.530	234	83	0	8	241	320	553	3.05e-103	314
sp|O00299|CLIC1_HUMAN	tr|A0A2I3FT72|A0A2I3FT72_NOMLE	63.675	234	85	0	8	241	439	672	3.33e-103	318
sp|O00299|CLIC1_HUMAN	tr|F7C9U1|F7C9U1_ORNAN	61.506	239	92	0	2	240	8	246	4.42e-103	303
sp|O00299|CLIC1_HUMAN	tr|G1MTF8|G1MTF8_MELGA	62.447	237	89	0	4	240	10	246	4.47e-103	303
sp|O00299|CLIC1_HUMAN	tr|A0A2K6TFJ6|A0A2K6TFJ6_SAIBB	62.762	239	89	0	2	240	171	409	4.97e-103	309
sp|O00299|CLIC1_HUMAN	tr|A0A2I3S2C9|A0A2I3S2C9_PANTR	63.675	234	85	0	8	241	441	674	5.04e-103	317
sp|O00299|CLIC1_HUMAN	tr|A0A226MPG2|A0A226MPG2_CALSU	62.025	237	90	0	4	240	7	243	5.14e-103	303
sp|O00299|CLIC1_HUMAN	tr|A0A3B4VKS6|A0A3B4VKS6_SERDU	63.136	236	87	0	6	241	14	249	6.03e-103	303
sp|O00299|CLIC1_HUMAN	tr|A0A1S3A823|A0A1S3A823_ERIEU	61.826	241	91	1	1	240	169	409	7.52e-103	309
sp|O00299|CLIC1_HUMAN	sp|Q96NY7|CLIC6_HUMAN	63.675	234	85	0	8	241	471	704	8.33e-103	317
sp|O00299|CLIC1_HUMAN	tr|A0A2K6LD00|A0A2K6LD00_RHIBE	62.449	245	81	1	8	241	383	627	1.23e-102	315
sp|O00299|CLIC1_HUMAN	tr|A0A5G3J7L4|A0A5G3J7L4_XENTR	63.071	241	86	1	4	241	348	588	1.41e-102	313
sp|O00299|CLIC1_HUMAN	tr|A0A5F4D791|A0A5F4D791_CANLF	62.712	236	87	1	6	240	168	403	2.30e-102	307
sp|O00299|CLIC1_HUMAN	tr|A0A2Y9FPH9|A0A2Y9FPH9_PHYMC	64.103	234	84	0	8	241	369	602	2.86e-102	313
sp|O00299|CLIC1_HUMAN	tr|A0A5F5XWN4|A0A5F5XWN4_FELCA	63.983	236	84	1	6	240	220	455	6.71e-102	308
sp|O00299|CLIC1_HUMAN	tr|H0XB39|H0XB39_OTOGA	61.181	237	91	1	5	240	3	239	7.13e-102	300
sp|O00299|CLIC1_HUMAN	tr|A2VE46|A2VE46_BOVIN	61.603	237	91	0	2	238	8	244	8.03e-102	300
sp|O00299|CLIC1_HUMAN	tr|A0A2Y9LG07|A0A2Y9LG07_DELLE	63.248	234	86	0	8	241	386	619	8.99e-102	312
sp|O00299|CLIC1_HUMAN	tr|A0A286ZVF0|A0A286ZVF0_PIG	92.593	162	6	2	32	193	1	156	1.34e-101	297
sp|O00299|CLIC1_HUMAN	tr|H0VAK2|H0VAK2_CAVPO	63.519	233	85	0	6	238	12	244	1.37e-101	300
sp|O00299|CLIC1_HUMAN	tr|L5L4E9|L5L4E9_PTEAL	61.603	237	91	0	2	238	8	244	1.49e-101	299
sp|O00299|CLIC1_HUMAN	tr|G1PM77|G1PM77_MYOLU	62.712	236	86	2	7	240	10	245	2.03e-101	299
sp|O00299|CLIC1_HUMAN	tr|A0A2Y9F7K4|A0A2Y9F7K4_PHYMC	61.603	237	91	0	2	238	8	244	2.73e-101	299
sp|O00299|CLIC1_HUMAN	tr|A0A2U4BIH8|A0A2U4BIH8_TURTR	61.603	237	91	0	2	238	8	244	2.92e-101	299
sp|O00299|CLIC1_HUMAN	tr|A0A2Y9MSQ0|A0A2Y9MSQ0_DELLE	61.603	237	91	0	2	238	8	244	2.92e-101	299
sp|O00299|CLIC1_HUMAN	tr|G1LR82|G1LR82_AILME	62.232	233	88	0	6	238	11	243	3.22e-101	298
sp|O00299|CLIC1_HUMAN	tr|G5BD26|G5BD26_HETGA	63.090	233	86	0	6	238	10	242	3.43e-101	298
sp|O00299|CLIC1_HUMAN	tr|A0A340Y064|A0A340Y064_LIPVE	61.603	237	91	0	2	238	8	244	4.67e-101	298
sp|O00299|CLIC1_HUMAN	tr|G1LEY6|G1LEY6_AILME	62.025	237	89	1	5	240	13	249	5.13e-101	298
sp|O00299|CLIC1_HUMAN	tr|A0A2U3X4D9|A0A2U3X4D9_ODORO	62.232	233	88	0	6	238	4	236	5.51e-101	298
sp|O00299|CLIC1_HUMAN	tr|H0Z2Q4|H0Z2Q4_TAEGU	66.525	236	76	1	6	241	1	233	5.59e-101	297
sp|O00299|CLIC1_HUMAN	tr|A0A384BRW6|A0A384BRW6_URSMA	62.232	233	88	0	6	238	4	236	6.01e-101	298
sp|O00299|CLIC1_HUMAN	tr|A0A2U3XZT3|A0A2U3XZT3_LEPWE	62.232	233	88	0	6	238	4	236	6.01e-101	298
sp|O00299|CLIC1_HUMAN	tr|J9P6I3|J9P6I3_CANLF	62.232	233	88	0	6	238	4	236	6.01e-101	298
sp|O00299|CLIC1_HUMAN	tr|G1NXQ1|G1NXQ1_MYOLU	61.017	236	92	0	3	238	9	244	9.08e-101	297
sp|O00299|CLIC1_HUMAN	tr|A0A2U3ZP12|A0A2U3ZP12_ODORO	62.712	236	87	1	6	240	198	433	9.24e-101	304
sp|O00299|CLIC1_HUMAN	tr|A0A2K6STT1|A0A2K6STT1_SAIBB	62.661	233	87	0	6	238	12	244	1.04e-100	297
sp|O00299|CLIC1_HUMAN	tr|A0A1S3ALA7|A0A1S3ALA7_ERIEU	60.924	238	93	0	3	240	9	246	1.10e-100	297
sp|O00299|CLIC1_HUMAN	tr|A0A2K5WSJ2|A0A2K5WSJ2_MACFA	63.485	241	81	2	8	241	441	681	1.19e-100	311
sp|O00299|CLIC1_HUMAN	tr|A0A2I0LIC9|A0A2I0LIC9_COLLI	61.506	239	92	0	2	240	8	246	1.26e-100	297
sp|O00299|CLIC1_HUMAN	tr|A0A1U7T0F0|A0A1U7T0F0_TARSY	66.029	209	71	0	32	240	1	209	1.99e-100	295
sp|O00299|CLIC1_HUMAN	tr|F6UF33|F6UF33_HORSE	61.441	236	91	0	3	238	9	244	2.09e-100	296
sp|O00299|CLIC1_HUMAN	tr|A0A2Y9ED59|A0A2Y9ED59_TRIMA	63.090	233	86	0	6	238	12	244	2.26e-100	296
sp|O00299|CLIC1_HUMAN	tr|A0A340WHE5|A0A340WHE5_LIPVE	62.821	234	87	0	8	241	474	707	2.42e-100	311
sp|O00299|CLIC1_HUMAN	tr|U3DGX6|U3DGX6_CALJA	62.232	233	88	0	6	238	12	244	3.65e-100	296
sp|O00299|CLIC1_HUMAN	tr|A0A096MLZ7|A0A096MLZ7_PAPAN	62.232	233	88	0	6	238	12	244	3.69e-100	296
sp|O00299|CLIC1_HUMAN	tr|A0A2K5Z5F0|A0A2K5Z5F0_MANLE	62.232	233	88	0	6	238	12	244	3.69e-100	296
sp|O00299|CLIC1_HUMAN	tr|G7Q239|G7Q239_MACFA	62.232	233	88	0	6	238	12	244	3.69e-100	296
sp|O00299|CLIC1_HUMAN	tr|A0A0D9R2F3|A0A0D9R2F3_CHLSB	62.232	233	88	0	6	238	12	244	3.69e-100	296
sp|O00299|CLIC1_HUMAN	tr|A0A1S3MSS1|A0A1S3MSS1_SALSA	64.255	235	84	0	7	241	949	1183	4.64e-100	320
sp|O00299|CLIC1_HUMAN	tr|H2PXC0|H2PXC0_PONAB	62.232	233	88	0	6	238	12	244	4.85e-100	296
sp|O00299|CLIC1_HUMAN	tr|A0A2K5LIU3|A0A2K5LIU3_CERAT	62.232	233	88	0	6	238	12	244	4.85e-100	296
sp|O00299|CLIC1_HUMAN	tr|H2R4G9|H2R4G9_PANTR	62.232	233	88	0	6	238	12	244	6.04e-100	295
sp|O00299|CLIC1_HUMAN	tr|A0A2R9C5B1|A0A2R9C5B1_PANPA	62.232	233	88	0	6	238	12	244	6.04e-100	295
sp|O00299|CLIC1_HUMAN	tr|F6YUR9|F6YUR9_MACMU	62.232	233	88	0	6	238	12	244	6.04e-100	295
sp|O00299|CLIC1_HUMAN	sp|O15247|CLIC2_HUMAN	62.232	233	88	0	6	238	12	244	6.04e-100	295
sp|O00299|CLIC1_HUMAN	tr|G3S4N2|G3S4N2_GORGO	62.232	233	88	0	6	238	12	244	6.04e-100	295
sp|O00299|CLIC1_HUMAN	tr|A0A2I3N5R1|A0A2I3N5R1_PAPAN	65.611	221	76	0	21	241	433	653	7.31e-100	308
sp|O00299|CLIC1_HUMAN	tr|K7EB62|K7EB62_ORNAN	94.079	152	9	0	38	189	15	166	8.39e-100	293
sp|O00299|CLIC1_HUMAN	tr|A0A1L8HCG2|A0A1L8HCG2_XENLA	64.530	234	83	0	8	241	640	873	9.03e-100	314
sp|O00299|CLIC1_HUMAN	tr|A0A384CEH9|A0A384CEH9_URSMA	66.029	209	71	0	32	240	1	209	9.72e-100	293
sp|O00299|CLIC1_HUMAN	tr|L5JUZ6|L5JUZ6_PTEAL	66.029	209	71	0	32	240	1	209	1.38e-99	293
sp|O00299|CLIC1_HUMAN	tr|A0A5F9D128|A0A5F9D128_RABIT	61.373	233	90	0	6	238	12	244	1.92e-99	294
sp|O00299|CLIC1_HUMAN	tr|A0A1S3KYR1|A0A1S3KYR1_SALSA	61.181	237	90	1	4	240	3	237	1.97e-99	294
sp|O00299|CLIC1_HUMAN	tr|L5K211|L5K211_PTEAL	65.502	229	79	0	13	241	49	277	2.23e-99	295
sp|O00299|CLIC1_HUMAN	tr|M3XQH7|M3XQH7_MUSPF	65.385	234	81	0	8	241	365	598	2.37e-99	306
sp|O00299|CLIC1_HUMAN	tr|G1LFC6|G1LFC6_AILME	65.385	234	81	0	8	241	333	566	2.60e-99	305
sp|O00299|CLIC1_HUMAN	tr|A0A2U4AAN8|A0A2U4AAN8_TURTR	62.771	231	86	0	11	241	457	687	2.85e-99	308
sp|O00299|CLIC1_HUMAN	tr|G3T742|G3T742_LOXAF	62.232	233	88	0	6	238	12	244	3.17e-99	293
sp|O00299|CLIC1_HUMAN	tr|M3YXG1|M3YXG1_MUSPF	61.373	233	90	0	6	238	4	236	3.71e-99	293
sp|O00299|CLIC1_HUMAN	tr|G3HMU4|G3HMU4_CRIGR	65.072	209	73	0	32	240	1	209	4.31e-99	292
sp|O00299|CLIC1_HUMAN	tr|F1P740|F1P740_CANLF	65.198	227	79	0	14	240	20	246	4.82e-99	293
sp|O00299|CLIC1_HUMAN	tr|A0A2K6EQQ6|A0A2K6EQQ6_PROCO	61.373	233	90	0	6	238	12	244	5.93e-99	293
sp|O00299|CLIC1_HUMAN	tr|A0A151P870|A0A151P870_ALLMI	59.072	237	97	0	4	240	10	246	7.97e-99	293
sp|O00299|CLIC1_HUMAN	tr|I3N2E0|I3N2E0_ICTTR	61.373	233	90	0	6	238	12	244	8.60e-99	292
sp|O00299|CLIC1_HUMAN	tr|A0A2U3WL79|A0A2U3WL79_ODORO	64.957	234	82	0	8	241	360	593	1.30e-98	303
sp|O00299|CLIC1_HUMAN	tr|A0A2K6ENW0|A0A2K6ENW0_PROCO	64.253	221	79	0	21	241	373	593	1.48e-98	303
sp|O00299|CLIC1_HUMAN	tr|A0A1S3MWS5|A0A1S3MWS5_SALSA	63.830	235	85	0	7	241	1102	1336	2.05e-98	317
sp|O00299|CLIC1_HUMAN	tr|G1KDN2|G1KDN2_ANOCA	63.203	231	85	0	11	241	473	703	2.53e-98	306
sp|O00299|CLIC1_HUMAN	sp|Q9N2G5|CLIC6_RABIT	65.385	234	81	0	8	241	404	637	3.25e-98	304
sp|O00299|CLIC1_HUMAN	tr|M3W6G5|M3W6G5_FELCA	64.957	234	82	0	8	241	356	589	4.41e-98	302
sp|O00299|CLIC1_HUMAN	tr|A0A1U7UYG6|A0A1U7UYG6_TARSY	60.944	233	91	0	6	238	12	244	6.57e-98	290
sp|O00299|CLIC1_HUMAN	tr|F7IJP8|F7IJP8_CALJA	64.530	234	83	0	8	241	455	688	7.33e-98	304
sp|O00299|CLIC1_HUMAN	tr|A0A2U3Z5Z9|A0A2U3Z5Z9_LEPWE	64.957	234	82	0	8	241	370	603	1.06e-97	301
sp|O00299|CLIC1_HUMAN	tr|A0A3B4TTE0|A0A3B4TTE0_SERDU	59.494	237	94	1	4	240	3	237	5.15e-97	288
sp|O00299|CLIC1_HUMAN	tr|F7DAH0|F7DAH0_HORSE	75.648	193	35	1	5	197	14	194	5.50e-97	288
sp|O00299|CLIC1_HUMAN	tr|G3PZU9|G3PZU9_GASAC	60.338	237	92	1	4	240	14	248	8.51e-97	288
sp|O00299|CLIC1_HUMAN	tr|A0A091IE60|A0A091IE60_CALAN	61.842	228	87	0	13	240	1	228	1.04e-96	286
sp|O00299|CLIC1_HUMAN	tr|A0A1L8H5B5|A0A1L8H5B5_XENLA	63.675	234	82	1	8	241	586	816	1.37e-96	304
sp|O00299|CLIC1_HUMAN	tr|A0A3B4TQ35|A0A3B4TQ35_SERDU	59.336	241	94	2	2	241	7	244	1.72e-96	286
sp|O00299|CLIC1_HUMAN	tr|H2TGL0|H2TGL0_TAKRU	59.751	241	93	2	2	241	7	244	3.47e-96	286
sp|O00299|CLIC1_HUMAN	tr|W5PVR2|W5PVR2_SHEEP	58.333	240	96	2	2	241	8	243	5.31e-96	285
sp|O00299|CLIC1_HUMAN	tr|H0Z3C3|H0Z3C3_TAEGU	62.443	221	83	0	4	224	10	230	7.11e-96	285
sp|O00299|CLIC1_HUMAN	tr|B5X4W6|B5X4W6_SALSA	60.169	236	93	1	2	237	7	241	7.54e-96	285
sp|O00299|CLIC1_HUMAN	tr|A0A1U7S6J0|A0A1U7S6J0_ALLSI	58.650	237	94	1	4	240	10	242	1.73e-95	284
sp|O00299|CLIC1_HUMAN	tr|A0A1S3SSG8|A0A1S3SSG8_SALSA	59.746	236	94	1	2	237	7	241	3.02e-95	283
sp|O00299|CLIC1_HUMAN	tr|A0A060XHL8|A0A060XHL8_ONCMY	59.746	236	94	1	2	237	7	241	8.00e-95	282
sp|O00299|CLIC1_HUMAN	tr|A0A060WSR7|A0A060WSR7_ONCMY	58.898	236	96	1	2	237	7	241	8.82e-95	282
sp|O00299|CLIC1_HUMAN	tr|A0A3Q2HB26|A0A3Q2HB26_HORSE	63.636	231	84	0	11	241	422	652	1.16e-94	295
sp|O00299|CLIC1_HUMAN	tr|A0A2I3HHM3|A0A2I3HHM3_NOMLE	60.435	230	91	0	9	238	11	240	1.57e-94	281
sp|O00299|CLIC1_HUMAN	tr|A0A5G2QZV9|A0A5G2QZV9_PIG	61.333	225	87	0	14	238	32	256	2.05e-94	282
sp|O00299|CLIC1_HUMAN	tr|G3PZF7|G3PZF7_GASAC	60.593	236	91	1	2	237	19	252	2.75e-94	281
sp|O00299|CLIC1_HUMAN	tr|A0A099ZET5|A0A099ZET5_TINGU	61.472	231	89	0	10	240	1	231	3.57e-94	280
sp|O00299|CLIC1_HUMAN	tr|G3HNW0|G3HNW0_CRIGR	63.333	210	77	0	32	241	1	210	4.53e-94	279
sp|O00299|CLIC1_HUMAN	tr|A0A087RCD0|A0A087RCD0_APTFO	60.965	228	89	0	13	240	1	228	4.57e-94	280
sp|O00299|CLIC1_HUMAN	tr|A0A091X2N5|A0A091X2N5_OPIHO	60.965	228	89	0	13	240	1	228	6.63e-94	279
sp|O00299|CLIC1_HUMAN	tr|A0A2K6KWR5|A0A2K6KWR5_RHIBE	57.563	238	88	2	4	241	15	239	6.78e-94	280
sp|O00299|CLIC1_HUMAN	tr|A0A1L8F0V1|A0A1L8F0V1_XENLA	60.256	234	91	1	8	241	9	240	2.05e-93	278
sp|O00299|CLIC1_HUMAN	tr|A0A093IU62|A0A093IU62_DRYPU	59.574	235	95	0	6	240	1	235	2.32e-93	278
sp|O00299|CLIC1_HUMAN	tr|A0A0Q3PDL6|A0A0Q3PDL6_AMAAE	58.723	235	97	0	6	240	36	270	1.02e-92	278
sp|O00299|CLIC1_HUMAN	tr|A0A1S2ZI89|A0A1S2ZI89_ERIEU	62.381	210	79	0	32	241	1	210	2.77e-92	275
sp|O00299|CLIC1_HUMAN	tr|A0A2R9B3D9|A0A2R9B3D9_PANPA	56.356	236	101	1	5	240	15	248	1.19e-91	275
sp|O00299|CLIC1_HUMAN	tr|A0A2I2YTG1|A0A2I2YTG1_GORGO	56.904	239	90	2	3	241	14	239	1.57e-91	274
sp|O00299|CLIC1_HUMAN	tr|A0A1S3QL07|A0A1S3QL07_SALSA	65.700	207	71	0	35	241	1	207	1.26e-90	270
sp|O00299|CLIC1_HUMAN	tr|A0A2U4CJC4|A0A2U4CJC4_TURTR	62.381	210	78	1	32	240	1	210	5.43e-89	266
sp|O00299|CLIC1_HUMAN	tr|A0A452FES8|A0A452FES8_CAPHI	58.261	230	89	3	13	241	16	239	6.12e-88	265
sp|O00299|CLIC1_HUMAN	tr|A0A384CZ33|A0A384CZ33_URSMA	63.810	210	76	0	32	241	1	210	1.57e-87	263
sp|O00299|CLIC1_HUMAN	tr|H0ZUQ9|H0ZUQ9_TAEGU	65.445	191	66	0	50	240	1	191	7.06e-87	260
sp|O00299|CLIC1_HUMAN	tr|A0A1S3GIJ2|A0A1S3GIJ2_DIPOR	64.398	191	68	0	50	240	38	228	9.35e-87	261
sp|O00299|CLIC1_HUMAN	tr|A0A2Y9RPX6|A0A2Y9RPX6_TRIMA	63.810	210	76	0	32	241	1	210	4.26e-86	259
sp|O00299|CLIC1_HUMAN	tr|A0A5G3JLD2|A0A5G3JLD2_XENTR	57.940	233	96	1	8	240	9	239	1.83e-85	258
sp|O00299|CLIC1_HUMAN	tr|A0A3B5KIQ8|A0A3B5KIQ8_TAKRU	55.696	237	102	2	6	241	5	239	2.17e-85	259
sp|O00299|CLIC1_HUMAN	tr|A0A3B5JZ47|A0A3B5JZ47_TAKRU	66.667	186	62	0	55	240	87	272	2.90e-85	259
sp|O00299|CLIC1_HUMAN	tr|A0A091JMF6|A0A091JMF6_EGRGA	57.456	228	95	1	13	240	1	226	1.18e-84	256
sp|O00299|CLIC1_HUMAN	tr|A0A4X2K764|A0A4X2K764_VOMUR	54.661	236	105	1	4	239	3	236	5.12e-84	254
sp|O00299|CLIC1_HUMAN	tr|A0A091DL45|A0A091DL45_FUKDA	60.870	207	81	0	32	238	1	207	6.08e-84	253
sp|O00299|CLIC1_HUMAN	tr|A0A1L8F5U2|A0A1L8F5U2_XENLA	58.264	242	98	2	1	241	1	240	1.06e-83	254
sp|O00299|CLIC1_HUMAN	tr|A0A2I3GB82|A0A2I3GB82_NOMLE	55.085	236	88	4	3	238	14	231	3.35e-83	253
sp|O00299|CLIC1_HUMAN	tr|H2PJ83|H2PJ83_PONAB	66.310	187	61	2	3	188	11	196	4.01e-83	251
sp|O00299|CLIC1_HUMAN	tr|A0A1U7S1H3|A0A1U7S1H3_ALLSI	55.230	239	104	2	1	239	1	236	5.88e-83	253
sp|O00299|CLIC1_HUMAN	tr|A0A151MF05|A0A151MF05_ALLMI	55.602	241	100	3	1	239	38	273	2.76e-82	253
sp|O00299|CLIC1_HUMAN	tr|A0A3Q1MRM9|A0A3Q1MRM9_BOVIN	65.608	189	64	1	2	189	195	383	4.72e-81	255
sp|O00299|CLIC1_HUMAN	tr|A0A2R8ZU67|A0A2R8ZU67_PANPA	65.957	188	62	2	2	188	169	355	1.05e-80	250
sp|O00299|CLIC1_HUMAN	tr|A0A3B4UAL8|A0A3B4UAL8_SERDU	56.667	240	78	5	3	240	14	229	1.72e-80	245
sp|O00299|CLIC1_HUMAN	tr|H9GCF4|H9GCF4_ANOCA	53.138	239	110	1	3	241	12	248	4.30e-80	245
sp|O00299|CLIC1_HUMAN	tr|H2P327|H2P327_PONAB	58.685	213	82	1	29	241	471	677	1.64e-78	254
sp|O00299|CLIC1_HUMAN	tr|K7FCZ4|K7FCZ4_PELSI	62.703	185	69	0	5	189	11	195	6.59e-78	238
sp|O00299|CLIC1_HUMAN	tr|I3NAW8|I3NAW8_ICTTR	51.915	235	111	1	4	238	3	235	1.04e-77	239
sp|O00299|CLIC1_HUMAN	tr|A0A096NRQ1|A0A096NRQ1_PAPAN	52.991	234	106	2	1	234	1	230	2.05e-77	238
sp|O00299|CLIC1_HUMAN	tr|A0A2K5W3M3|A0A2K5W3M3_MACFA	52.991	234	106	2	1	234	1	230	2.05e-77	238
sp|O00299|CLIC1_HUMAN	tr|A0A0D9RUC3|A0A0D9RUC3_CHLSB	52.991	234	106	2	1	234	1	230	2.05e-77	238
sp|O00299|CLIC1_HUMAN	tr|A0A2K5P8T1|A0A2K5P8T1_CERAT	52.991	234	106	2	1	234	1	230	2.05e-77	238
sp|O00299|CLIC1_HUMAN	tr|H2PU15|H2PU15_PONAB	53.219	233	105	2	1	233	1	229	2.28e-77	238
sp|O00299|CLIC1_HUMAN	sp|O95833|CLIC3_HUMAN	53.219	233	105	2	1	233	1	229	2.69e-77	238
sp|O00299|CLIC1_HUMAN	tr|H2QY78|H2QY78_PANTR	53.219	233	105	2	1	233	1	229	3.69e-77	237
sp|O00299|CLIC1_HUMAN	tr|A0A2K6MZH0|A0A2K6MZH0_RHIBE	53.219	233	105	2	1	233	1	229	3.77e-77	237
sp|O00299|CLIC1_HUMAN	tr|F7EEV4|F7EEV4_MACMU	52.564	234	107	2	1	234	1	230	6.73e-77	236
sp|O00299|CLIC1_HUMAN	tr|A0A2K6F1H0|A0A2K6F1H0_PROCO	52.340	235	110	1	4	238	3	235	8.34e-77	236
sp|O00299|CLIC1_HUMAN	sp|Q29238|CLIC1_PIG	100.000	110	0	0	1	110	1	110	1.36e-76	231
sp|O00299|CLIC1_HUMAN	tr|A0A2Y9ECZ2|A0A2Y9ECZ2_TRIMA	51.489	235	112	1	4	238	3	235	1.79e-76	235
sp|O00299|CLIC1_HUMAN	tr|G3R7M3|G3R7M3_GORGO	52.790	233	106	2	1	233	1	229	1.96e-76	235
sp|O00299|CLIC1_HUMAN	tr|A0A286XH68|A0A286XH68_CAVPO	51.915	235	111	1	4	238	3	235	2.36e-76	235
sp|O00299|CLIC1_HUMAN	sp|Q9D7P7|CLIC3_MOUSE	52.381	231	108	1	4	234	3	231	2.69e-76	235
sp|O00299|CLIC1_HUMAN	tr|A0A1S3G851|A0A1S3G851_DIPOR	52.119	236	111	1	4	239	3	236	4.49e-76	234
sp|O00299|CLIC1_HUMAN	tr|G3TPC3|G3TPC3_LOXAF	51.064	235	113	1	4	238	3	235	5.28e-76	234
sp|O00299|CLIC1_HUMAN	tr|A0A287A988|A0A287A988_PIG	51.489	235	112	1	4	238	3	235	6.57e-76	234
sp|O00299|CLIC1_HUMAN	tr|G1M445|G1M445_AILME	51.064	235	113	1	4	238	3	235	7.17e-76	234
sp|O00299|CLIC1_HUMAN	tr|M3YHD9|M3YHD9_MUSPF	51.489	235	112	1	4	238	32	264	9.24e-76	234
sp|O00299|CLIC1_HUMAN	tr|A0A2K5YM66|A0A2K5YM66_MANLE	95.726	117	5	0	125	241	46	162	1.13e-75	231
sp|O00299|CLIC1_HUMAN	tr|A0A2K5YM66|A0A2K5YM66_MANLE	100.000	49	0	0	1	49	1	49	6.59e-27	106
sp|O00299|CLIC1_HUMAN	tr|H0X8K1|H0X8K1_OTOGA	52.137	234	110	1	4	237	3	234	1.77e-75	233
sp|O00299|CLIC1_HUMAN	tr|A0A2K5WE25|A0A2K5WE25_MACFA	96.581	117	4	0	75	191	19	135	3.11e-75	229
sp|O00299|CLIC1_HUMAN	tr|A6QL90|A6QL90_BOVIN	51.064	235	113	1	4	238	3	235	4.19e-75	232
sp|O00299|CLIC1_HUMAN	tr|A0A2U3WTZ6|A0A2U3WTZ6_ODORO	50.638	235	114	1	4	238	3	235	4.58e-75	232
sp|O00299|CLIC1_HUMAN	tr|A0A2U3Y1A3|A0A2U3Y1A3_LEPWE	50.638	235	114	1	4	238	3	235	4.58e-75	232
sp|O00299|CLIC1_HUMAN	tr|A0A452DLR6|A0A452DLR6_CAPHI	51.489	235	112	1	4	238	3	235	6.42e-75	231
sp|O00299|CLIC1_HUMAN	tr|A0A2K6KPK8|A0A2K6KPK8_RHIBE	61.413	184	71	0	6	189	12	195	7.93e-75	231
sp|O00299|CLIC1_HUMAN	tr|A0A3Q0DE31|A0A3Q0DE31_MESAU	53.604	222	101	1	13	234	67	286	3.38e-74	231
sp|O00299|CLIC1_HUMAN	tr|A0A093GXS0|A0A093GXS0_DRYPU	52.790	233	102	3	11	240	1	228	3.49e-74	229
sp|O00299|CLIC1_HUMAN	tr|A0A2K6T6D6|A0A2K6T6D6_SAIBB	52.361	233	107	2	1	233	1	229	5.93e-74	229
sp|O00299|CLIC1_HUMAN	tr|A0A5F5XMD8|A0A5F5XMD8_FELCA	61.202	183	71	0	6	188	4	186	8.19e-74	230
sp|O00299|CLIC1_HUMAN	tr|A0A2K5CGI2|A0A2K5CGI2_AOTNA	51.931	233	108	2	1	233	1	229	1.57e-73	228
sp|O00299|CLIC1_HUMAN	tr|A0A2U4AP77|A0A2U4AP77_TURTR	93.860	114	7	0	128	241	11	124	2.60e-73	223
sp|O00299|CLIC1_HUMAN	tr|F7II49|F7II49_CALJA	51.502	233	109	2	1	233	1	229	1.16e-72	226
sp|O00299|CLIC1_HUMAN	tr|A0A1S2ZM98|A0A1S2ZM98_ERIEU	51.502	233	111	1	4	236	3	233	1.35e-72	226
sp|O00299|CLIC1_HUMAN	tr|J9PB98|J9PB98_CANLF	50.435	230	112	1	4	233	3	230	5.64e-72	224
sp|O00299|CLIC1_HUMAN	tr|G3IMC1|G3IMC1_CRIGR	51.948	231	104	3	4	234	3	226	8.38e-72	223
sp|O00299|CLIC1_HUMAN	tr|A0A226NGL7|A0A226NGL7_CALSU	53.744	227	103	1	13	239	2433	2657	1.19e-70	239
sp|O00299|CLIC1_HUMAN	tr|A0A2K5Y3A1|A0A2K5Y3A1_MANLE	51.282	234	83	3	5	238	13	215	2.13e-70	219
sp|O00299|CLIC1_HUMAN	tr|F7CZX6|F7CZX6_HORSE	51.739	230	109	1	4	233	3	230	4.97e-70	219
sp|O00299|CLIC1_HUMAN	tr|A0A2R9C748|A0A2R9C748_PANPA	49.174	242	110	4	1	233	1	238	5.10e-70	219
sp|O00299|CLIC1_HUMAN	tr|A0A2K5WU72|A0A2K5WU72_MACFA	50.855	234	85	3	5	238	13	216	9.68e-70	218
sp|O00299|CLIC1_HUMAN	tr|A0A2I0LGB2|A0A2I0LGB2_COLLI	52.885	208	96	1	32	239	1	206	8.37e-67	210
sp|O00299|CLIC1_HUMAN	tr|A0A5F9DAL4|A0A5F9DAL4_RABIT	87.719	114	13	1	129	241	1	114	1.80e-66	206
sp|O00299|CLIC1_HUMAN	tr|G1RBU0|G1RBU0_NOMLE	49.785	233	95	3	1	233	1	211	1.22e-65	207
sp|O00299|CLIC1_HUMAN	tr|A0A1S3LM56|A0A1S3LM56_SALSA	60.000	160	64	0	4	163	3	162	2.61e-62	197
sp|O00299|CLIC1_HUMAN	tr|A0A5F5XMI7|A0A5F5XMI7_FELCA	49.296	213	106	1	4	216	3	213	9.32e-62	198
sp|O00299|CLIC1_HUMAN	tr|F6R0T3|F6R0T3_ORNAN	66.429	140	47	0	50	189	11	150	6.24e-61	193
sp|O00299|CLIC1_HUMAN	tr|A0A455AZI7|A0A455AZI7_PHYMC	42.963	270	105	3	16	238	23	290	3.46e-60	196
sp|O00299|CLIC1_HUMAN	tr|A0A340XJ20|A0A340XJ20_LIPVE	45.106	235	124	2	4	238	3	232	4.76e-59	191
sp|O00299|CLIC1_HUMAN	tr|A0A060VY34|A0A060VY34_ONCMY	64.430	149	53	0	92	240	79	227	2.61e-57	186
sp|O00299|CLIC1_HUMAN	tr|G5C952|G5C952_HETGA	61.379	145	53	1	96	240	53	194	1.44e-55	181
sp|O00299|CLIC1_HUMAN	tr|A0A2K5EFA2|A0A2K5EFA2_AOTNA	45.923	233	115	4	6	238	12	233	1.21e-54	180
sp|O00299|CLIC1_HUMAN	tr|A0A226MCZ7|A0A226MCZ7_CALSU	68.644	118	37	0	4	121	12	129	2.06e-54	176
sp|O00299|CLIC1_HUMAN	tr|A0A2U3XZT2|A0A2U3XZT2_LEPWE	59.184	147	60	0	92	238	34	180	7.44e-54	176
sp|O00299|CLIC1_HUMAN	tr|G3N3V2|G3N3V2_BOVIN	60.000	140	53	1	102	241	1	137	5.47e-53	172
sp|O00299|CLIC1_HUMAN	tr|A0A060XLN8|A0A060XLN8_ONCMY	59.732	149	58	1	92	240	18	164	7.96e-53	173
sp|O00299|CLIC1_HUMAN	tr|A0A2U4B865|A0A2U4B865_TURTR	44.017	234	115	4	14	233	28	259	2.77e-52	175
sp|O00299|CLIC1_HUMAN	tr|F7DP96|F7DP96_ORNAN	51.829	164	77	1	10	173	26	187	5.61e-51	169
sp|O00299|CLIC1_HUMAN	tr|A0A3Q0CGR3|A0A3Q0CGR3_MESAU	61.719	128	49	0	32	159	1	128	2.16e-49	163
sp|O00299|CLIC1_HUMAN	tr|A0A2U3Y065|A0A2U3Y065_LEPWE	63.333	120	44	0	121	240	14	133	5.89e-49	162
sp|O00299|CLIC1_HUMAN	tr|A0A226N5T0|A0A226N5T0_CALSU	65.179	112	39	0	129	240	23	134	1.71e-46	155
sp|O00299|CLIC1_HUMAN	tr|A0A384D653|A0A384D653_URSMA	38.333	240	92	3	4	238	3	191	4.02e-45	154
sp|O00299|CLIC1_HUMAN	tr|G5BEI9|G5BEI9_HETGA	43.694	222	86	3	14	234	2560	2743	3.98e-44	164
sp|O00299|CLIC1_HUMAN	tr|G5BNF3|G5BNF3_HETGA	67.890	109	35	0	13	121	166	274	1.86e-43	158
sp|O00299|CLIC1_HUMAN	tr|G5BNF3|G5BNF3_HETGA	44.131	213	100	6	30	240	314	509	5.12e-40	149
sp|O00299|CLIC1_HUMAN	tr|A0A2K5YLL2|A0A2K5YLL2_MANLE	52.778	144	65	2	1	144	1	141	3.17e-42	146
sp|O00299|CLIC1_HUMAN	tr|A0A2Y9NLT6|A0A2Y9NLT6_DELLE	38.306	248	104	4	37	238	16	260	1.42e-40	144
sp|O00299|CLIC1_HUMAN	tr|L5K6T9|L5K6T9_PTEAL	41.593	226	99	2	13	238	2489	2681	1.76e-40	153
sp|O00299|CLIC1_HUMAN	tr|A0A060X3A4|A0A060X3A4_ONCMY	56.589	129	54	1	112	240	71	197	5.86e-40	141
sp|O00299|CLIC1_HUMAN	tr|F6YZ29|F6YZ29_ORNAN	59.292	113	46	0	129	241	1	113	5.89e-40	138
sp|O00299|CLIC1_HUMAN	tr|A0A060Z378|A0A060Z378_ONCMY	64.356	101	36	0	141	241	42	142	1.45e-38	135
sp|O00299|CLIC1_HUMAN	tr|A0A1S3QJF7|A0A1S3QJF7_SALSA	66.316	95	32	0	32	126	1	95	3.81e-36	128
sp|O00299|CLIC1_HUMAN	tr|A0A060ZA48|A0A060ZA48_ONCMY	62.921	89	33	0	4	92	3	91	6.77e-36	127
sp|O00299|CLIC1_HUMAN	tr|A0A099ZGL8|A0A099ZGL8_TINGU	58.716	109	43	1	129	237	1	107	3.90e-34	123
sp|O00299|CLIC1_HUMAN	tr|A0A5F4W7X4|A0A5F4W7X4_CALJA	82.432	74	12	1	123	196	2	74	4.61e-34	122
sp|O00299|CLIC1_HUMAN	tr|A0A1S3GQ03|A0A1S3GQ03_DIPOR	65.116	86	30	0	6	91	12	97	4.39e-33	122
sp|O00299|CLIC1_HUMAN	tr|A0A1S3GQ03|A0A1S3GQ03_DIPOR	68.000	50	16	0	189	238	117	166	2.86e-13	70.9
sp|O00299|CLIC1_HUMAN	tr|R0K4E1|R0K4E1_ANAPL	55.046	109	47	1	129	237	2	108	1.23e-32	119
sp|O00299|CLIC1_HUMAN	tr|A0A2I3T137|A0A2I3T137_PANTR	55.446	101	45	0	32	132	1	101	1.25e-31	118
sp|O00299|CLIC1_HUMAN	tr|A0A087QMZ2|A0A087QMZ2_APTFO	54.955	111	44	2	129	237	2	108	1.97e-31	116
sp|O00299|CLIC1_HUMAN	tr|A0A0Q3TRS6|A0A0Q3TRS6_AMAAE	51.111	135	63	2	13	146	2406	2538	2.93e-31	126
sp|O00299|CLIC1_HUMAN	tr|A0A093IKV3|A0A093IKV3_DRYPU	54.545	110	44	2	129	236	2	107	3.53e-31	115
sp|O00299|CLIC1_HUMAN	tr|H0YVT6|H0YVT6_TAEGU	54.054	111	45	2	129	237	2	108	6.81e-31	115
sp|O00299|CLIC1_HUMAN	tr|A0A091HS07|A0A091HS07_CALAN	54.955	111	44	2	129	237	2	108	1.53e-30	114
sp|O00299|CLIC1_HUMAN	tr|A0A096NR20|A0A096NR20_PAPAN	60.674	89	34	1	32	120	1	88	1.72e-30	113
sp|O00299|CLIC1_HUMAN	tr|A0A2K5VWF9|A0A2K5VWF9_MACFA	60.674	89	34	1	32	120	1	88	1.72e-30	113
sp|O00299|CLIC1_HUMAN	tr|G1MQV9|G1MQV9_MELGA	52.252	111	51	1	129	239	1	109	1.86e-30	114
sp|O00299|CLIC1_HUMAN	tr|A0A1S3GXR3|A0A1S3GXR3_DIPOR	54.902	102	46	0	93	194	1	102	3.40e-30	113
sp|O00299|CLIC1_HUMAN	tr|A0A2K5XH96|A0A2K5XH96_MANLE	59.551	89	35	1	32	120	1	88	1.82e-29	110
sp|O00299|CLIC1_HUMAN	tr|A0A091J1Y6|A0A091J1Y6_EGRGA	55.556	99	38	2	141	237	12	106	1.20e-26	103
sp|O00299|CLIC1_HUMAN	tr|A0A2I3SHH1|A0A2I3SHH1_PANTR	56.044	91	38	1	32	120	1	91	3.92e-26	102
sp|O00299|CLIC1_HUMAN	tr|A0A2R9CF70|A0A2R9CF70_PANPA	56.044	91	38	1	32	120	1	91	3.92e-26	102
sp|O00299|CLIC1_HUMAN	tr|K9Y386|K9Y386_PHYPA	30.568	229	133	5	9	235	73	277	1.56e-24	103
sp|O00299|CLIC1_HUMAN	tr|A0A2K1JDZ1|A0A2K1JDZ1_PHYPA	31.739	230	126	7	8	230	71	276	3.51e-24	102
sp|O00299|CLIC1_HUMAN	tr|M0RV32|M0RV32_MUSAM	29.362	235	138	7	1	232	1	210	5.94e-24	100
sp|O00299|CLIC1_HUMAN	tr|A0A1D6LHI5|A0A1D6LHI5_MAIZE	30.222	225	130	6	8	229	4	204	1.07e-23	99.8
sp|O00299|CLIC1_HUMAN	tr|F7BQJ8|F7BQJ8_ORNAN	51.136	88	43	0	50	137	1	88	1.70e-23	95.5
sp|O00299|CLIC1_HUMAN	tr|A0A5G3JSJ2|A0A5G3JSJ2_XENTR	75.410	61	15	0	129	189	31	91	2.72e-23	95.1
sp|O00299|CLIC1_HUMAN	tr|E9FUY4|E9FUY4_DAPPU	30.544	239	133	6	1	233	5	216	6.76e-23	98.6
sp|O00299|CLIC1_HUMAN	sp|Q8LE52|DHAR3_ARATH	25.957	235	148	6	1	233	42	252	3.42e-22	96.7
sp|O00299|CLIC1_HUMAN	tr|A0A1D6FVK9|A0A1D6FVK9_MAIZE	28.444	225	134	6	8	229	4	204	4.37e-22	95.5
sp|O00299|CLIC1_HUMAN	tr|A0A067RG45|A0A067RG45_ZOONE	29.167	240	134	6	1	229	1	215	6.12e-22	95.1
sp|O00299|CLIC1_HUMAN	tr|M0TIR5|M0TIR5_MUSAM	27.391	230	137	8	2	226	109	313	1.97e-20	93.2
sp|O00299|CLIC1_HUMAN	tr|C0P9V2|C0P9V2_MAIZE	27.556	225	138	6	8	229	42	244	2.26e-20	92.0
sp|O00299|CLIC1_HUMAN	sp|Q9FWR4|DHAR1_ARATH	27.189	217	133	5	8	222	3	196	4.61e-20	90.1
sp|O00299|CLIC1_HUMAN	tr|A0A445DQE6|A0A445DQE6_ARAHY	26.389	216	133	5	9	222	55	246	7.08e-20	90.5
sp|O00300|TR11B_HUMAN	sp|O00300|TR11B_HUMAN	100.000	401	0	0	1	401	1	401	0.0	835
sp|O00300|TR11B_HUMAN	tr|H2QWM3|H2QWM3_PANTR	99.501	401	2	0	1	401	28	428	0.0	834
sp|O00300|TR11B_HUMAN	tr|A0A2R9AB16|A0A2R9AB16_PANPA	99.501	401	2	0	1	401	28	428	0.0	834
sp|O00300|TR11B_HUMAN	tr|A0A096N1R7|A0A096N1R7_PAPAN	99.002	401	4	0	1	401	28	428	0.0	831
sp|O00300|TR11B_HUMAN	tr|A0A2K5W5R9|A0A2K5W5R9_MACFA	99.002	401	4	0	1	401	28	428	0.0	831
sp|O00300|TR11B_HUMAN	tr|H2PR28|H2PR28_PONAB	98.753	401	5	0	1	401	28	428	0.0	830
sp|O00300|TR11B_HUMAN	tr|A0A2K5NVW2|A0A2K5NVW2_CERAT	98.753	401	5	0	1	401	28	428	0.0	830
sp|O00300|TR11B_HUMAN	tr|A0A2K5ZI79|A0A2K5ZI79_MANLE	98.753	401	5	0	1	401	28	428	0.0	829
sp|O00300|TR11B_HUMAN	tr|A0A2K6ML33|A0A2K6ML33_RHIBE	98.753	401	5	0	1	401	28	428	0.0	828
sp|O00300|TR11B_HUMAN	tr|G1QYA0|G1QYA0_NOMLE	98.753	401	5	0	1	401	28	428	0.0	827
sp|O00300|TR11B_HUMAN	tr|A0A0D9REP2|A0A0D9REP2_CHLSB	98.254	401	7	0	1	401	28	428	0.0	826
sp|O00300|TR11B_HUMAN	tr|A0A2K6TS03|A0A2K6TS03_SAIBB	97.007	401	12	0	1	401	28	428	0.0	820
sp|O00300|TR11B_HUMAN	tr|A0A2K5CG73|A0A2K5CG73_AOTNA	96.758	401	13	0	1	401	28	428	0.0	813
sp|O00300|TR11B_HUMAN	tr|A0A5F8ASU0|A0A5F8ASU0_MACMU	99.233	391	3	0	11	401	15	405	0.0	810
sp|O00300|TR11B_HUMAN	tr|F7HTS1|F7HTS1_CALJA	95.729	398	17	0	4	401	8	405	0.0	797
sp|O00300|TR11B_HUMAN	tr|H0WJW5|H0WJW5_OTOGA	94.015	401	24	0	1	401	1	401	0.0	792
sp|O00300|TR11B_HUMAN	tr|A0A2K6GVD0|A0A2K6GVD0_PROCO	93.516	401	26	0	1	401	1	401	0.0	788
sp|O00300|TR11B_HUMAN	tr|A0A384BZC2|A0A384BZC2_URSMA	93.267	401	27	0	1	401	1	401	0.0	784
sp|O00300|TR11B_HUMAN	tr|F7DMU4|F7DMU4_HORSE	91.521	401	34	0	1	401	1	401	0.0	781
sp|O00300|TR11B_HUMAN	tr|I3MDM5|I3MDM5_ICTTR	92.020	401	32	0	1	401	1	401	0.0	777
sp|O00300|TR11B_HUMAN	tr|M3XPL8|M3XPL8_MUSPF	91.272	401	35	0	1	401	1	401	0.0	776
sp|O00300|TR11B_HUMAN	tr|A0A2U3Z3Z6|A0A2U3Z3Z6_LEPWE	91.771	401	33	0	1	401	1	401	0.0	776
sp|O00300|TR11B_HUMAN	tr|A0A2U3WSV7|A0A2U3WSV7_ODORO	91.521	401	34	0	1	401	1	401	0.0	775
sp|O00300|TR11B_HUMAN	tr|F6V4E0|F6V4E0_CANLF	91.771	401	33	0	1	401	1	401	0.0	772
sp|O00300|TR11B_HUMAN	tr|A0A340WQF3|A0A340WQF3_LIPVE	90.274	401	39	0	1	401	1	401	0.0	763
sp|O00300|TR11B_HUMAN	tr|G1T0Q8|G1T0Q8_RABIT	89.027	401	44	0	1	401	1	401	0.0	761
sp|O00300|TR11B_HUMAN	tr|A0A1U7V144|A0A1U7V144_TARSY	89.526	401	42	0	1	401	1	401	0.0	761
sp|O00300|TR11B_HUMAN	tr|A0A2Y9F9M4|A0A2Y9F9M4_PHYMC	89.776	401	41	0	1	401	1	401	0.0	760
sp|O00300|TR11B_HUMAN	tr|G3SPR8|G3SPR8_LOXAF	90.750	400	36	1	3	401	3	402	0.0	759
sp|O00300|TR11B_HUMAN	tr|A0A5F5XMY1|A0A5F5XMY1_FELCA	89.698	398	41	0	4	401	17	414	0.0	756
sp|O00300|TR11B_HUMAN	tr|H0VIT1|H0VIT1_CAVPO	88.778	401	44	1	1	401	1	400	0.0	755
sp|O00300|TR11B_HUMAN	tr|G1NZ03|G1NZ03_MYOLU	90.274	401	37	2	3	401	2	402	0.0	754
sp|O00300|TR11B_HUMAN	sp|A5D7R1|TR11B_BOVIN	88.308	402	46	1	1	401	1	402	0.0	749
sp|O00300|TR11B_HUMAN	tr|A0A2Y9M1S9|A0A2Y9M1S9_DELLE	88.279	401	47	0	1	401	1	401	0.0	748
sp|O00300|TR11B_HUMAN	tr|A0A091DY69|A0A091DY69_FUKDA	89.258	391	42	0	11	401	37	427	0.0	748
sp|O00300|TR11B_HUMAN	tr|G1L783|G1L783_AILME	89.277	401	41	1	3	401	2	402	0.0	747
sp|O00300|TR11B_HUMAN	tr|A0A452FZ89|A0A452FZ89_CAPHI	88.060	402	47	1	1	401	1	402	0.0	746
sp|O00300|TR11B_HUMAN	tr|A0A1S2ZXU5|A0A1S2ZXU5_ERIEU	86.783	401	53	0	1	401	1	401	0.0	737
sp|O00300|TR11B_HUMAN	tr|A0A2U4B2U1|A0A2U4B2U1_TURTR	87.817	394	48	0	8	401	105	498	0.0	734
sp|O00300|TR11B_HUMAN	tr|W5PJ09|W5PJ09_SHEEP	86.352	403	52	2	2	401	1	403	0.0	729
sp|O00300|TR11B_HUMAN	tr|A0A1S3GFM9|A0A1S3GFM9_DIPOR	88.491	391	45	0	11	401	19	409	0.0	728
sp|O00300|TR11B_HUMAN	tr|G5C9R9|G5C9R9_HETGA	87.724	391	48	0	11	401	40	430	0.0	727
sp|O00300|TR11B_HUMAN	tr|A0A1U7Q8B5|A0A1U7Q8B5_MESAU	84.539	401	62	0	1	401	26	426	0.0	723
sp|O00300|TR11B_HUMAN	sp|O08712|TR11B_MOUSE	85.037	401	60	0	1	401	1	401	0.0	719
sp|O00300|TR11B_HUMAN	tr|A0A4X2LJR0|A0A4X2LJR0_VOMUR	83.042	401	68	0	1	401	1	401	0.0	712
sp|O00300|TR11B_HUMAN	tr|A0A091IXY6|A0A091IXY6_EGRGA	73.134	402	107	1	1	401	1	402	0.0	640
sp|O00300|TR11B_HUMAN	tr|A0A0Q3M0E1|A0A0Q3M0E1_AMAAE	73.632	402	105	1	1	401	1	402	0.0	639
sp|O00300|TR11B_HUMAN	tr|L5KB48|L5KB48_PTEAL	89.053	338	37	0	61	398	1	338	0.0	637
sp|O00300|TR11B_HUMAN	tr|L5KB48|L5KB48_PTEAL	27.119	236	157	6	44	274	64	289	4.68e-14	79.0
sp|O00300|TR11B_HUMAN	tr|A0A099ZRD9|A0A099ZRD9_TINGU	71.891	402	112	1	1	401	1	402	0.0	630
sp|O00300|TR11B_HUMAN	tr|A0A087QY12|A0A087QY12_APTFO	72.194	392	108	1	11	401	1	392	0.0	617
sp|O00300|TR11B_HUMAN	tr|A0A2I0MWC0|A0A2I0MWC0_COLLI	71.144	402	115	1	1	401	29	430	0.0	616
sp|O00300|TR11B_HUMAN	tr|A0A091XJN0|A0A091XJN0_OPIHO	72.194	392	108	1	11	401	1	392	0.0	615
sp|O00300|TR11B_HUMAN	tr|A0A151MXU5|A0A151MXU5_ALLMI	70.677	399	116	1	1	398	1	399	0.0	614
sp|O00300|TR11B_HUMAN	tr|H0ZQ20|H0ZQ20_TAEGU	70.149	402	119	1	1	401	1	402	0.0	613
sp|O00300|TR11B_HUMAN	tr|K7FVN2|K7FVN2_PELSI	71.285	397	113	1	1	396	1	397	0.0	611
sp|O00300|TR11B_HUMAN	tr|A0A1U7S9Z5|A0A1U7S9Z5_ALLSI	70.677	399	116	1	1	398	1	399	0.0	611
sp|O00300|TR11B_HUMAN	tr|A0A091HN04|A0A091HN04_CALAN	71.788	397	109	2	6	401	3	397	0.0	610
sp|O00300|TR11B_HUMAN	tr|R0JYJ0|R0JYJ0_ANAPL	70.408	392	115	1	11	401	1	392	0.0	604
sp|O00300|TR11B_HUMAN	tr|G3UUH8|G3UUH8_MELGA	68.844	398	123	1	5	401	1	398	0.0	597
sp|O00300|TR11B_HUMAN	tr|A0A093G6T6|A0A093G6T6_DRYPU	69.231	390	118	1	11	398	1	390	0.0	585
sp|O00300|TR11B_HUMAN	tr|H9GDW3|H9GDW3_ANOCA	65.750	400	132	2	1	398	1	397	0.0	558
sp|O00300|TR11B_HUMAN	tr|A0A2I2YE40|A0A2I2YE40_GORGO	98.513	269	4	0	133	401	33	301	0.0	547
sp|O00300|TR11B_HUMAN	tr|A0A2I2YE40|A0A2I2YE40_GORGO	25.778	225	152	5	55	274	35	249	5.20e-09	62.8
sp|O00300|TR11B_HUMAN	tr|A0A2Y9FXV2|A0A2Y9FXV2_TRIMA	89.338	272	29	0	130	401	18	289	0.0	511
sp|O00300|TR11B_HUMAN	tr|A0A2Y9FXV2|A0A2Y9FXV2_TRIMA	28.000	225	147	5	55	274	23	237	4.85e-11	68.6
sp|O00300|TR11B_HUMAN	tr|F6UM62|F6UM62_ORNAN	70.103	291	87	0	111	401	1	291	2.15e-151	434
sp|O00300|TR11B_HUMAN	tr|A0A1L8FZX1|A0A1L8FZX1_XENLA	48.346	393	187	6	6	398	7	383	3.39e-133	392
sp|O00300|TR11B_HUMAN	tr|A0A1L8FTQ5|A0A1L8FTQ5_XENLA	47.692	390	189	6	9	398	10	384	2.89e-128	379
sp|O00300|TR11B_HUMAN	tr|A0A1L8FTQ5|A0A1L8FTQ5_XENLA	20.992	262	171	8	6	266	106	332	0.50	38.5
sp|O00300|TR11B_HUMAN	tr|G3HA90|G3HA90_CRIGR	67.119	295	80	4	124	401	29	323	4.82e-126	371
sp|O00300|TR11B_HUMAN	tr|G3HA90|G3HA90_CRIGR	47.177	248	106	4	42	271	27	267	3.54e-67	221
sp|O00300|TR11B_HUMAN	tr|L7N3J0|L7N3J0_XENTR	46.565	393	186	6	6	398	7	375	1.50e-124	369
sp|O00300|TR11B_HUMAN	tr|A0A226N1W3|A0A226N1W3_CALSU	60.294	272	107	1	1	271	1	272	4.38e-119	355
sp|O00300|TR11B_HUMAN	tr|A0A226N1W3|A0A226N1W3_CALSU	43.158	285	144	4	124	396	44	322	6.65e-60	203
sp|O00300|TR11B_HUMAN	tr|A0A3B4USU6|A0A3B4USU6_SERDU	43.523	386	211	2	15	393	1	386	9.46e-113	340
sp|O00300|TR11B_HUMAN	tr|A0A1S3MQT0|A0A1S3MQT0_SALSA	44.072	388	209	1	10	389	16	403	5.20e-109	331
sp|O00300|TR11B_HUMAN	tr|H2TGH4|H2TGH4_TAKRU	42.640	394	217	2	9	393	15	408	1.40e-105	322
sp|O00300|TR11B_HUMAN	tr|G3NU41|G3NU41_GASAC	41.734	369	214	1	22	389	29	397	1.46e-98	303
sp|O00300|TR11B_HUMAN	tr|A0A2I2YBM3|A0A2I2YBM3_GORGO	96.923	130	4	0	9	138	1	130	3.05e-89	270
sp|O00300|TR11B_HUMAN	tr|A0A2I2YBM3|A0A2I2YBM3_GORGO	29.032	62	44	0	124	185	36	97	3.2	34.3
sp|O00300|TR11B_HUMAN	tr|F6Y9R5|F6Y9R5_ORNAN	60.284	141	56	0	1	141	1	141	1.01e-59	195
sp|O00300|TR11B_HUMAN	tr|F6Y9R5|F6Y9R5_ORNAN	29.032	62	44	0	124	185	44	105	4.4	34.3
sp|O00300|TR11B_HUMAN	tr|R0L534|R0L534_ANAPL	42.857	210	114	2	26	230	17	225	1.58e-52	181
sp|O00300|TR11B_HUMAN	tr|A0A2I0M5V1|A0A2I0M5V1_COLLI	45.789	190	99	1	26	211	33	222	4.79e-52	181
sp|O00300|TR11B_HUMAN	tr|G1N4U8|G1N4U8_MELGA	40.417	240	125	3	23	256	23	250	6.43e-51	177
sp|O00300|TR11B_HUMAN	tr|A0A093INU3|A0A093INU3_DRYPU	40.952	210	119	2	26	230	17	226	1.11e-50	176
sp|O00300|TR11B_HUMAN	tr|A0A4X2LBP2|A0A4X2LBP2_VOMUR	46.032	189	97	2	26	211	31	217	9.97e-50	175
sp|O00300|TR11B_HUMAN	tr|A0A060Z9Z4|A0A060Z9Z4_ONCMY	40.376	213	122	2	15	223	28	239	6.09e-49	172
sp|O00300|TR11B_HUMAN	tr|A0A3Q0GH43|A0A3Q0GH43_ALLSI	40.088	227	116	4	26	248	173	383	1.25e-48	176
sp|O00300|TR11B_HUMAN	tr|K7G7N2|K7G7N2_PELSI	44.811	212	105	4	4	211	27	230	4.91e-48	170
sp|O00300|TR11B_HUMAN	tr|A0A226NJF8|A0A226NJF8_CALSU	37.450	251	136	4	26	267	33	271	5.65e-48	170
sp|O00300|TR11B_HUMAN	tr|A0A1L8ET70|A0A1L8ET70_XENLA	40.179	224	123	4	26	241	34	254	4.90e-47	167
sp|O00300|TR11B_HUMAN	tr|A0A0Q3RZC0|A0A0Q3RZC0_AMAAE	45.789	190	99	1	26	211	108	297	6.61e-47	169
sp|O00300|TR11B_HUMAN	tr|A0A151N040|A0A151N040_ALLMI	39.207	227	118	4	26	248	1391	1601	9.35e-47	177
sp|O00300|TR11B_HUMAN	tr|A0A1S3QZL2|A0A1S3QZL2_SALSA	39.726	219	123	2	8	223	8	220	1.62e-45	164
sp|O00300|TR11B_HUMAN	tr|B5XE89|B5XE89_SALSA	39.726	219	123	2	8	223	8	220	1.92e-45	164
sp|O00300|TR11B_HUMAN	tr|F7E2F5|F7E2F5_ORNAN	41.040	173	102	0	14	186	27	199	3.43e-45	163
sp|O00300|TR11B_HUMAN	tr|A0A2K6V293|A0A2K6V293_SAIBB	39.234	209	125	2	3	209	10	218	1.06e-43	159
sp|O00300|TR11B_HUMAN	tr|G1Q592|G1Q592_MYOLU	33.579	271	174	3	8	274	25	293	2.18e-43	158
sp|O00300|TR11B_HUMAN	tr|H2TH55|H2TH55_TAKRU	45.963	161	86	1	26	186	25	184	4.82e-43	156
sp|O00300|TR11B_HUMAN	tr|A0A2K6MCJ6|A0A2K6MCJ6_RHIBE	32.714	269	172	4	26	287	34	300	5.12e-43	157
sp|O00300|TR11B_HUMAN	tr|H9GIP0|H9GIP0_ANOCA	43.784	185	103	1	26	210	1	184	1.18e-42	153
sp|O00300|TR11B_HUMAN	tr|G3S5E8|G3S5E8_GORGO	40.741	189	107	2	26	211	34	220	1.51e-42	155
sp|O00300|TR11B_HUMAN	tr|A0A2R9BWQ4|A0A2R9BWQ4_PANPA	34.375	256	156	4	26	276	34	282	1.89e-42	155
sp|O00300|TR11B_HUMAN	tr|K7C4B1|K7C4B1_PANTR	34.375	256	156	4	26	276	34	282	1.99e-42	155
sp|O00300|TR11B_HUMAN	sp|O95407|TNF6B_HUMAN	40.741	189	107	2	26	211	34	220	2.43e-42	155
sp|O00300|TR11B_HUMAN	tr|A0A1S3WDK6|A0A1S3WDK6_ERIEU	43.871	155	87	0	32	186	38	192	6.46e-42	154
sp|O00300|TR11B_HUMAN	tr|F6RYI4|F6RYI4_CALJA	34.848	264	162	3	3	256	10	273	6.68e-42	154
sp|O00300|TR11B_HUMAN	tr|A0A1S3S0G9|A0A1S3S0G9_SALSA	55.372	121	54	0	11	131	1	121	7.70e-42	148
sp|O00300|TR11B_HUMAN	tr|A0A1S3S0G9|A0A1S3S0G9_SALSA	35.484	62	40	0	124	185	34	95	0.046	39.7
sp|O00300|TR11B_HUMAN	tr|A0A1L8ELX1|A0A1L8ELX1_XENLA	36.937	222	137	2	8	229	14	232	9.66e-42	153
sp|O00300|TR11B_HUMAN	tr|G3NU53|G3NU53_GASAC	49.296	142	72	0	26	167	54	195	1.15e-41	150
sp|O00300|TR11B_HUMAN	tr|A0A060X943|A0A060X943_ONCMY	46.497	157	81	2	32	186	12	167	1.40e-41	152
sp|O00300|TR11B_HUMAN	tr|A0A2I3GAG0|A0A2I3GAG0_NOMLE	40.741	189	107	2	26	211	34	220	1.56e-41	153
sp|O00300|TR11B_HUMAN	tr|A0A1S3PYH0|A0A1S3PYH0_SALSA	43.085	188	99	3	1	186	1	182	1.62e-41	153
sp|O00300|TR11B_HUMAN	tr|F7HLR7|F7HLR7_MACMU	33.594	256	158	4	26	276	34	282	4.35e-41	152
sp|O00300|TR11B_HUMAN	tr|A0A2K5D737|A0A2K5D737_AOTNA	38.863	211	123	3	5	211	12	220	4.63e-41	152
sp|O00300|TR11B_HUMAN	tr|A0A2U3YJC3|A0A2U3YJC3_LEPWE	35.931	231	143	2	28	254	8	237	6.36e-41	150
sp|O00300|TR11B_HUMAN	tr|A0A096NN53|A0A096NN53_PAPAN	42.857	161	92	0	26	186	34	194	6.69e-41	151
sp|O00300|TR11B_HUMAN	tr|A0A2K5KQX1|A0A2K5KQX1_CERAT	42.857	161	92	0	26	186	34	194	6.90e-41	151
sp|O00300|TR11B_HUMAN	tr|A0A2K5ZK08|A0A2K5ZK08_MANLE	42.857	161	92	0	26	186	34	194	1.07e-40	151
sp|O00300|TR11B_HUMAN	tr|A0A2K5WFD2|A0A2K5WFD2_MACFA	33.203	256	159	4	26	276	34	282	1.35e-40	150
sp|O00300|TR11B_HUMAN	tr|K7EU51|K7EU51_PONAB	40.212	189	108	2	26	211	76	262	1.39e-40	152
sp|O00300|TR11B_HUMAN	tr|L5K1R7|L5K1R7_PTEAL	35.294	238	143	2	26	259	32	262	3.69e-40	149
sp|O00300|TR11B_HUMAN	tr|A0A2K6G363|A0A2K6G363_PROCO	36.638	232	146	1	26	256	34	265	6.93e-40	149
sp|O00300|TR11B_HUMAN	tr|A0A1S3M1U4|A0A1S3M1U4_SALSA	45.342	161	85	2	28	186	23	182	8.76e-40	148
sp|O00300|TR11B_HUMAN	tr|A6QPW7|A6QPW7_BOVIN	42.236	161	93	0	26	186	25	185	9.51e-40	148
sp|O00300|TR11B_HUMAN	tr|A0A452FVT9|A0A452FVT9_CAPHI	42.236	161	93	0	26	186	25	185	2.00e-39	147
sp|O00300|TR11B_HUMAN	tr|G3U142|G3U142_LOXAF	40.994	161	95	0	26	186	32	192	3.29e-39	147
sp|O00300|TR11B_HUMAN	tr|J9P6Y0|J9P6Y0_CANLF	39.894	188	109	2	28	211	38	225	5.51e-39	146
sp|O00300|TR11B_HUMAN	tr|A0A060VRF3|A0A060VRF3_ONCMY	45.223	157	83	2	32	186	22	177	5.59e-39	146
sp|O00300|TR11B_HUMAN	tr|A0A3B4ULK0|A0A3B4ULK0_SERDU	39.512	205	107	6	32	228	34	229	9.22e-39	146
sp|O00300|TR11B_HUMAN	tr|G1L4K4|G1L4K4_AILME	34.855	241	145	3	28	265	11	242	1.27e-38	144
sp|O00300|TR11B_HUMAN	tr|A0A2Y9T684|A0A2Y9T684_PHYMC	34.454	238	150	3	26	259	25	260	1.46e-38	145
sp|O00300|TR11B_HUMAN	tr|A0A2Y9QC94|A0A2Y9QC94_DELLE	42.236	161	93	0	26	186	25	185	3.73e-38	144
sp|O00300|TR11B_HUMAN	tr|A0A2U3ZQH3|A0A2U3ZQH3_ODORO	36.530	219	135	2	28	242	38	256	5.70e-38	144
sp|O00300|TR11B_HUMAN	tr|A0A2U4CN01|A0A2U4CN01_TURTR	36.493	211	130	2	28	234	27	237	1.88e-37	142
sp|O00300|TR11B_HUMAN	tr|A0A2Y9RU62|A0A2Y9RU62_TRIMA	39.683	189	109	2	26	211	32	218	4.83e-37	141
sp|O00300|TR11B_HUMAN	tr|A0A340XLM4|A0A340XLM4_LIPVE	37.441	211	128	2	26	232	25	235	7.76e-37	140
sp|O00300|TR11B_HUMAN	tr|A0A3Q2IEK0|A0A3Q2IEK0_HORSE	38.220	191	108	2	28	211	34	221	1.36e-36	140
sp|O00300|TR11B_HUMAN	tr|A0A1S3LLS8|A0A1S3LLS8_SALSA	40.741	162	94	1	26	187	29	188	4.51e-35	135
sp|O00300|TR11B_HUMAN	tr|A0A060Z435|A0A060Z435_ONCMY	38.710	186	107	3	26	209	29	209	5.06e-35	135
sp|O00300|TR11B_HUMAN	tr|A0A1S3MEF6|A0A1S3MEF6_SALSA	34.632	231	143	3	28	253	31	258	5.24e-35	135
sp|O00300|TR11B_HUMAN	tr|A0A060WKA6|A0A060WKA6_ONCMY	37.838	185	113	1	9	193	12	194	2.51e-34	133
sp|O00300|TR11B_HUMAN	tr|G1LUD3|G1LUD3_AILME	39.286	168	90	3	30	191	28	189	1.78e-29	124
sp|O00300|TR11B_HUMAN	tr|A0A5G3IL70|A0A5G3IL70_XENTR	36.747	166	105	0	27	192	62	227	3.88e-29	124
sp|O00300|TR11B_HUMAN	tr|G1RFE5|G1RFE5_NOMLE	39.766	171	92	3	27	191	41	206	6.48e-29	122
sp|O00300|TR11B_HUMAN	tr|A0A5F5PWH4|A0A5F5PWH4_HORSE	41.358	162	83	3	30	185	45	200	9.24e-29	122
sp|O00300|TR11B_HUMAN	tr|K7BTC1|K7BTC1_PANTR	39.181	171	93	3	27	191	41	206	1.18e-28	122
sp|O00300|TR11B_HUMAN	tr|A0A384CFA4|A0A384CFA4_URSMA	36.500	200	107	4	8	191	32	227	1.19e-28	122
sp|O00300|TR11B_HUMAN	tr|H0Z9P3|H0Z9P3_TAEGU	45.872	109	59	0	26	134	15	123	1.19e-28	113
sp|O00300|TR11B_HUMAN	tr|A0A2R9AZK3|A0A2R9AZK3_PANPA	39.181	171	93	3	27	191	41	206	1.20e-28	122
sp|O00300|TR11B_HUMAN	tr|G3QXP8|G3QXP8_GORGO	39.181	171	93	3	27	191	41	206	1.43e-28	121
sp|O00300|TR11B_HUMAN	tr|A0A1L8G5A1|A0A1L8G5A1_XENLA	36.145	166	106	0	27	192	53	218	1.59e-28	122
sp|O00300|TR11B_HUMAN	tr|A0A1L8GC21|A0A1L8GC21_XENLA	36.970	165	104	0	27	191	65	229	1.70e-28	122
sp|O00300|TR11B_HUMAN	tr|A0A0D9S8K8|A0A0D9S8K8_CHLSB	39.881	168	89	3	30	191	45	206	3.86e-28	120
sp|O00300|TR11B_HUMAN	tr|A0A2K5VET2|A0A2K5VET2_MACFA	39.881	168	89	3	30	191	46	207	4.56e-28	120
sp|O00300|TR11B_HUMAN	tr|H2N922|H2N922_PONAB	38.596	171	94	3	27	191	34	199	5.40e-28	120
sp|O00300|TR11B_HUMAN	tr|A0A1U7URQ4|A0A1U7URQ4_TARSY	30.268	261	160	5	26	274	25	275	6.45e-28	116
sp|O00300|TR11B_HUMAN	sp|P25119|TNR1B_MOUSE	37.870	169	92	3	30	191	46	208	9.39e-28	119
sp|O00300|TR11B_HUMAN	tr|A0A2K6LLI8|A0A2K6LLI8_RHIBE	39.286	168	90	3	30	191	45	206	9.61e-28	119
sp|O00300|TR11B_HUMAN	tr|A0A096N881|A0A096N881_PAPAN	39.286	168	90	3	30	191	45	206	1.60e-27	118
sp|O00300|TR11B_HUMAN	tr|A0A2K5MRU3|A0A2K5MRU3_CERAT	39.286	168	90	3	30	191	45	206	1.63e-27	118
sp|O00300|TR11B_HUMAN	tr|A0A3B4USP1|A0A3B4USP1_SERDU	40.876	137	80	1	50	186	1	136	1.71e-27	114
sp|O00300|TR11B_HUMAN	tr|A0A2K6AE99|A0A2K6AE99_MANLE	39.286	168	90	3	30	191	45	206	1.71e-27	118
sp|O00300|TR11B_HUMAN	tr|A0A4X2K011|A0A4X2K011_VOMUR	37.500	160	100	0	27	186	66	225	2.62e-27	119
sp|O00300|TR11B_HUMAN	sp|P20333|TNR1B_HUMAN	39.286	168	90	3	30	191	45	206	2.85e-27	118
sp|O00300|TR11B_HUMAN	tr|H9H1X8|H9H1X8_MELGA	32.850	207	137	2	27	232	33	238	3.32e-27	116
sp|O00300|TR11B_HUMAN	tr|A0A226MEJ8|A0A226MEJ8_CALSU	28.148	270	175	4	27	280	27	293	4.54e-27	117
sp|O00300|TR11B_HUMAN	tr|H0WRX0|H0WRX0_OTOGA	39.634	164	86	3	37	191	49	208	5.48e-27	117
sp|O00300|TR11B_HUMAN	tr|H2V5A5|H2V5A5_TAKRU	36.257	171	106	1	25	192	39	209	6.66e-27	118
sp|O00300|TR11B_HUMAN	tr|H0W5V1|H0W5V1_CAVPO	35.714	196	114	4	3	191	51	241	2.46e-26	115
sp|O00300|TR11B_HUMAN	tr|A0A5F4CHE3|A0A5F4CHE3_CANLF	34.685	222	129	5	30	241	62	277	2.51e-26	115
sp|O00300|TR11B_HUMAN	tr|G3NJV4|G3NJV4_GASAC	34.359	195	119	3	2	189	8	200	2.68e-26	116
sp|O00300|TR11B_HUMAN	tr|A0A0Q3MSE3|A0A0Q3MSE3_AMAAE	32.195	205	135	2	25	227	212	414	3.04e-26	116
sp|O00300|TR11B_HUMAN	tr|A0A2I0MU79|A0A2I0MU79_COLLI	32.367	207	137	3	23	227	38	243	3.18e-26	116
sp|O00300|TR11B_HUMAN	tr|A0A3B4TZF6|A0A3B4TZF6_SERDU	33.690	187	114	2	10	186	14	200	3.24e-26	116
sp|O00300|TR11B_HUMAN	tr|F6XPY1|F6XPY1_ORNAN	36.478	159	101	0	28	186	7	165	5.83e-26	115
sp|O00300|TR11B_HUMAN	tr|H0ZSK9|H0ZSK9_TAEGU	31.222	221	147	3	25	241	9	228	8.30e-26	115
sp|O00300|TR11B_HUMAN	tr|K7FR37|K7FR37_PELSI	35.676	185	104	4	11	185	33	212	9.05e-26	114
sp|O00300|TR11B_HUMAN	tr|G1PXA7|G1PXA7_MYOLU	36.486	222	122	6	30	240	45	258	1.54e-25	113
sp|O00300|TR11B_HUMAN	tr|G3NX38|G3NX38_GASAC	40.385	156	81	4	39	185	41	193	1.71e-25	113
sp|O00300|TR11B_HUMAN	tr|G3P567|G3P567_GASAC	36.810	163	99	3	26	186	30	190	4.71e-25	108
sp|O00300|TR11B_HUMAN	tr|A0A091E0N7|A0A091E0N7_FUKDA	29.021	286	185	3	28	305	110	385	6.77e-25	112
sp|O00300|TR11B_HUMAN	tr|A0A3Q0DDP0|A0A3Q0DDP0_TARSY	38.235	170	92	4	30	193	470	632	9.99e-25	112
sp|O00300|TR11B_HUMAN	tr|A0A3Q0CUB1|A0A3Q0CUB1_MESAU	34.946	186	119	1	9	192	65	250	1.29e-24	111
sp|O00300|TR11B_HUMAN	tr|A0A1S3AD59|A0A1S3AD59_ERIEU	38.272	162	88	3	30	185	47	202	1.80e-24	110
sp|O00300|TR11B_HUMAN	tr|A0A091DMA9|A0A091DMA9_FUKDA	37.805	164	92	2	34	191	95	254	1.91e-24	110
sp|O00300|TR11B_HUMAN	tr|A0A1S3FEZ6|A0A1S3FEZ6_DIPOR	35.849	159	102	0	28	186	96	254	2.29e-24	110
sp|O00300|TR11B_HUMAN	tr|A0A2Y9QX63|A0A2Y9QX63_TRIMA	41.104	163	84	3	30	186	80	236	3.34e-24	109
sp|O00300|TR11B_HUMAN	tr|G1NYF1|G1NYF1_MYOLU	29.057	265	171	4	27	285	24	277	5.39e-24	109
sp|O00300|TR11B_HUMAN	tr|G3IL01|G3IL01_CRIGR	36.646	161	91	2	38	191	48	204	7.48e-24	108
sp|O00300|TR11B_HUMAN	tr|F7AZ81|F7AZ81_HORSE	30.870	230	147	3	27	251	57	279	8.06e-24	109
sp|O00300|TR11B_HUMAN	tr|A0A3Q0D5W6|A0A3Q0D5W6_MESAU	30.769	260	146	7	10	246	8	256	8.71e-24	108
sp|O00300|TR11B_HUMAN	tr|A0A2Y9P6H3|A0A2Y9P6H3_DELLE	36.875	160	101	0	27	186	99	258	1.26e-23	108
sp|O00300|TR11B_HUMAN	tr|A0A2Y9SHF1|A0A2Y9SHF1_PHYMC	36.875	160	101	0	27	186	50	209	1.29e-23	108
sp|O00300|TR11B_HUMAN	tr|M3YY68|M3YY68_MUSPF	38.710	155	85	2	38	186	96	246	1.45e-23	107
sp|O00300|TR11B_HUMAN	tr|G3HTI5|G3HTI5_CRIGR	34.444	180	116	1	9	186	33	212	2.20e-23	107
sp|O00300|TR11B_HUMAN	tr|L5KFQ2|L5KFQ2_PTEAL	37.584	149	83	2	44	186	2	146	2.45e-23	105
sp|O00300|TR11B_HUMAN	tr|M3W0Y4|M3W0Y4_FELCA	38.037	163	89	3	30	186	45	201	2.52e-23	106
sp|O00300|TR11B_HUMAN	tr|A0A2U4CJ42|A0A2U4CJ42_TURTR	36.250	160	102	0	27	186	99	258	3.31e-23	107
sp|O00300|TR11B_HUMAN	sp|Q9EPU5|TNR21_MOUSE	35.366	164	106	0	23	186	49	212	3.87e-23	107
sp|O00300|TR11B_HUMAN	tr|I3NBK9|I3NBK9_ICTTR	35.220	159	103	0	28	186	54	212	4.24e-23	107
sp|O00300|TR11B_HUMAN	tr|A0A2Y9DRF1|A0A2Y9DRF1_TRIMA	28.169	284	186	4	28	306	55	325	5.73e-23	106
sp|O00300|TR11B_HUMAN	tr|H0YW67|H0YW67_TAEGU	33.161	193	115	4	8	192	14	200	5.93e-23	105
sp|O00300|TR11B_HUMAN	tr|H0XL41|H0XL41_OTOGA	35.220	159	103	0	28	186	51	209	6.02e-23	106
sp|O00300|TR11B_HUMAN	tr|Q3MHI9|Q3MHI9_BOVIN	35.484	155	90	2	38	186	51	201	6.06e-23	105
sp|O00300|TR11B_HUMAN	tr|A0A5G2QH21|A0A5G2QH21_PIG	35.119	168	97	3	30	191	47	208	7.10e-23	105
sp|O00300|TR11B_HUMAN	tr|G5C4Z9|G5C4Z9_HETGA	37.736	159	89	2	34	186	20	174	7.56e-23	104
sp|O00300|TR11B_HUMAN	tr|A0A2K5XSR3|A0A2K5XSR3_MANLE	33.702	181	118	1	8	186	34	214	7.63e-23	106
sp|O00300|TR11B_HUMAN	tr|A0A060VPW3|A0A060VPW3_ONCMY	35.152	165	107	0	28	192	43	207	8.36e-23	106
sp|O00300|TR11B_HUMAN	tr|A0A340WYP9|A0A340WYP9_LIPVE	36.250	160	102	0	27	186	50	209	8.46e-23	106
sp|O00300|TR11B_HUMAN	tr|A0A2U3X8E6|A0A2U3X8E6_LEPWE	35.625	160	103	0	27	186	50	209	8.60e-23	106
sp|O00300|TR11B_HUMAN	tr|G3TG11|G3TG11_LOXAF	35.000	160	104	0	28	187	55	214	9.27e-23	105
sp|O00300|TR11B_HUMAN	tr|L5JLG2|L5JLG2_PTEAL	35.625	160	103	0	27	186	58	217	9.55e-23	106
sp|O00300|TR11B_HUMAN	tr|A0A1U7R816|A0A1U7R816_ALLSI	36.364	165	91	4	31	186	55	214	9.64e-23	105
sp|O00300|TR11B_HUMAN	tr|A0A1S2ZDX5|A0A1S2ZDX5_ERIEU	35.625	160	103	0	27	186	51	210	1.05e-22	105
sp|O00300|TR11B_HUMAN	tr|A0A060ZII7|A0A060ZII7_ONCMY	35.152	165	107	0	28	192	55	219	1.22e-22	102
sp|O00300|TR11B_HUMAN	tr|M3YLV3|M3YLV3_MUSPF	35.000	160	104	0	27	186	50	209	1.22e-22	105
sp|O00300|TR11B_HUMAN	tr|A0A2K5CPQ0|A0A2K5CPQ0_AOTNA	38.312	154	85	2	38	185	51	200	1.52e-22	104
sp|O00300|TR11B_HUMAN	tr|A0A2K6TPT1|A0A2K6TPT1_SAIBB	35.849	159	102	0	28	186	54	212	1.61e-22	105
sp|O00300|TR11B_HUMAN	tr|A0A099ZCS9|A0A099ZCS9_TINGU	35.220	159	93	2	34	186	22	176	1.61e-22	104
sp|O00300|TR11B_HUMAN	tr|A0A287B116|A0A287B116_PIG	34.444	180	116	1	9	186	191	370	1.66e-22	105
sp|O00300|TR11B_HUMAN	tr|A0A0D9RJM2|A0A0D9RJM2_CHLSB	35.220	159	103	0	28	186	54	212	1.67e-22	105
sp|O00300|TR11B_HUMAN	tr|A0A2U3WI90|A0A2U3WI90_ODORO	35.625	160	103	0	27	186	50	209	1.74e-22	105
sp|O00300|TR11B_HUMAN	tr|A0A2K6JMF1|A0A2K6JMF1_RHIBE	35.220	159	103	0	28	186	54	212	1.76e-22	105
sp|O00300|TR11B_HUMAN	tr|A0A2K5P331|A0A2K5P331_CERAT	35.220	159	103	0	28	186	54	212	1.88e-22	105
sp|O00300|TR11B_HUMAN	tr|A0A2I2UQ11|A0A2I2UQ11_FELCA	35.625	160	103	0	27	186	50	209	1.92e-22	105
sp|O00300|TR11B_HUMAN	tr|G7MPI5|G7MPI5_MACMU	35.220	159	103	0	28	186	54	212	2.01e-22	105
sp|O00300|TR11B_HUMAN	tr|A0A2K5VIJ8|A0A2K5VIJ8_MACFA	35.220	159	103	0	28	186	54	212	2.01e-22	105
sp|O00300|TR11B_HUMAN	tr|F1PUV8|F1PUV8_CANLF	35.625	160	103	0	27	186	21	180	2.06e-22	105
sp|O00300|TR11B_HUMAN	sp|O75509|TNR21_HUMAN	35.220	159	103	0	28	186	54	212	2.12e-22	105
sp|O00300|TR11B_HUMAN	tr|A0A096NIX3|A0A096NIX3_PAPAN	35.220	159	103	0	28	186	54	212	2.14e-22	105
sp|O00300|TR11B_HUMAN	tr|Q08DN1|Q08DN1_BOVIN	35.625	160	103	0	27	186	50	209	2.19e-22	105
sp|O00300|TR11B_HUMAN	tr|G1QW75|G1QW75_NOMLE	35.220	159	103	0	28	186	54	212	2.22e-22	105
sp|O00300|TR11B_HUMAN	tr|H2PJ96|H2PJ96_PONAB	35.220	159	103	0	28	186	54	212	2.33e-22	104
sp|O00300|TR11B_HUMAN	tr|K7DAS5|K7DAS5_PANTR	35.220	159	103	0	28	186	54	212	2.44e-22	104
sp|O00300|TR11B_HUMAN	tr|A0A2R9ADT6|A0A2R9ADT6_PANPA	35.220	159	103	0	28	186	54	212	2.44e-22	104
sp|O00300|TR11B_HUMAN	tr|A0A2I2Z0W0|A0A2I2Z0W0_GORGO	35.220	159	103	0	28	186	54	212	2.44e-22	104
sp|O00300|TR11B_HUMAN	tr|A0A5F9D588|A0A5F9D588_RABIT	35.220	159	103	0	28	186	54	212	2.55e-22	104
sp|O00300|TR11B_HUMAN	tr|A0A1U8DUQ2|A0A1U8DUQ2_ALLSI	35.625	160	102	1	27	186	29	187	2.81e-22	104
sp|O00300|TR11B_HUMAN	tr|A0A151PIB2|A0A151PIB2_ALLMI	35.625	160	102	1	27	186	47	205	3.04e-22	104
sp|O00300|TR11B_HUMAN	tr|A0A2K6FUK5|A0A2K6FUK5_PROCO	35.220	159	103	0	28	186	54	212	3.18e-22	104
sp|O00300|TR11B_HUMAN	tr|A0A1U7TFP2|A0A1U7TFP2_TARSY	35.220	159	103	0	28	186	54	212	3.34e-22	104
sp|O00300|TR11B_HUMAN	tr|H0YW53|H0YW53_TAEGU	35.294	187	101	7	16	185	19	202	3.39e-22	103
sp|O00300|TR11B_HUMAN	tr|A0A151PJK9|A0A151PJK9_ALLMI	34.759	187	106	5	11	186	7	188	3.51e-22	103
sp|O00300|TR11B_HUMAN	tr|F6QC41|F6QC41_CALJA	35.220	159	103	0	28	186	54	212	3.80e-22	104
sp|O00300|TR11B_HUMAN	tr|W5PPU6|W5PPU6_SHEEP	35.000	160	104	0	27	186	21	180	4.09e-22	103
sp|O00300|TR11B_HUMAN	tr|A0A2K5CHG4|A0A2K5CHG4_AOTNA	35.220	159	103	0	28	186	54	212	4.21e-22	103
sp|O00300|TR11B_HUMAN	tr|E2R2G4|E2R2G4_CANLF	34.375	160	105	0	27	186	50	209	4.34e-22	103
sp|O00300|TR11B_HUMAN	tr|A0A452G6Q1|A0A452G6Q1_CAPHI	35.000	160	104	0	27	186	50	209	4.47e-22	103
sp|O00300|TR11B_HUMAN	tr|G1L420|G1L420_AILME	35.625	160	103	0	27	186	52	211	5.23e-22	103
sp|O00300|TR11B_HUMAN	tr|A0A1S3S8Z4|A0A1S3S8Z4_SALSA	34.545	165	108	0	28	192	43	207	6.05e-22	103
sp|O00300|TR11B_HUMAN	tr|A0A384C6V3|A0A384C6V3_URSMA	35.625	160	103	0	27	186	30	189	6.07e-22	103
sp|O00300|TR11B_HUMAN	tr|A0A1U8CMS3|A0A1U8CMS3_MESAU	38.158	152	86	3	41	186	38	187	6.67e-22	100
sp|O00300|TR11B_HUMAN	tr|G3SLA2|G3SLA2_LOXAF	36.646	161	90	3	30	184	38	192	7.30e-22	101
sp|O00300|TR11B_HUMAN	tr|A0A2R8MI39|A0A2R8MI39_CALJA	35.220	159	103	0	28	186	54	212	7.92e-22	103
