## Supplementary material for "Profiling the Human Phosphoproteome to Estimate the True Extent of Protein Phosphorylation": SI_Tab4_blast_result_file: blast_result_file.tsv (part 246 of 1166)

tr|A0A024R1R8|A0A024R1R8_HUMAN	tr|A0A024R1R8|A0A024R1R8_HUMAN	100.000	64	0	0	1	64	1	64	1.76e-34	115
sp|O00300|TR11B_HUMAN	tr|A0A2Y9Q8Q6|A0A2Y9Q8Q6_DELLE	35.443	158	92	2	35	186	48	201	1.02e-21	102
sp|O00300|TR11B_HUMAN	tr|A0A1L8FXM9|A0A1L8FXM9_XENLA	33.663	202	129	3	4	201	10	210	1.27e-21	102
sp|O00300|TR11B_HUMAN	tr|A0A2U3VA07|A0A2U3VA07_TURTR	35.065	154	90	2	39	186	1	150	1.98e-21	99.8
sp|O00300|TR11B_HUMAN	tr|A0A340XVS3|A0A340XVS3_LIPVE	35.443	158	92	2	35	186	48	201	2.00e-21	101
sp|O00300|TR11B_HUMAN	tr|W5Q6X2|W5Q6X2_SHEEP	36.129	155	89	2	38	186	51	201	2.80e-21	100
sp|O00300|TR11B_HUMAN	tr|A0A2I0M319|A0A2I0M319_COLLI	36.196	163	93	5	31	185	41	200	3.07e-21	100
sp|O00300|TR11B_HUMAN	tr|A0A1S3MAG9|A0A1S3MAG9_SALSA	33.939	165	109	0	28	192	51	215	3.11e-21	101
sp|O00300|TR11B_HUMAN	tr|A0A452FEQ0|A0A452FEQ0_CAPHI	36.129	155	89	2	38	186	51	201	3.30e-21	100
sp|O00300|TR11B_HUMAN	tr|A0A2Y9SXR0|A0A2Y9SXR0_PHYMC	35.484	155	90	2	38	186	51	201	4.15e-21	100
sp|O00300|TR11B_HUMAN	tr|I3NET7|I3NET7_ICTTR	34.444	180	110	3	18	191	15	192	4.21e-21	97.8
sp|O00300|TR11B_HUMAN	tr|A0A087QL22|A0A087QL22_APTFO	34.211	152	90	2	41	186	29	176	6.54e-21	99.8
sp|O00300|TR11B_HUMAN	tr|G5C8C3|G5C8C3_HETGA	37.662	154	88	2	95	242	1	152	7.05e-21	95.1
sp|O00300|TR11B_HUMAN	tr|A0A4X2M4Y8|A0A4X2M4Y8_VOMUR	33.696	184	110	3	30	207	47	224	9.73e-21	99.4
sp|O00300|TR11B_HUMAN	sp|P27512|TNR5_MOUSE	36.686	169	93	4	27	189	30	190	9.91e-21	96.7
sp|O00300|TR11B_HUMAN	tr|A0A2U3ZRK7|A0A2U3ZRK7_ODORO	37.423	163	90	3	30	186	45	201	1.07e-20	99.0
sp|O00300|TR11B_HUMAN	tr|A0A1S3GES9|A0A1S3GES9_DIPOR	36.709	158	90	2	34	185	134	287	1.09e-20	99.8
sp|O00300|TR11B_HUMAN	tr|A0A093GSC5|A0A093GSC5_DRYPU	34.132	167	98	4	26	186	8	168	1.09e-20	99.0
sp|O00300|TR11B_HUMAN	tr|A0A2I0M2Y9|A0A2I0M2Y9_COLLI	35.329	167	96	4	26	186	42	202	1.51e-20	98.6
sp|O00300|TR11B_HUMAN	tr|A0A091HUT8|A0A091HUT8_CALAN	34.568	162	97	3	31	185	18	177	1.85e-20	98.2
sp|O00300|TR11B_HUMAN	tr|A0A1L8FM24|A0A1L8FM24_XENLA	35.795	176	103	5	41	211	39	209	2.49e-20	94.7
sp|O00300|TR11B_HUMAN	tr|A0A091V9W6|A0A091V9W6_OPIHO	34.211	152	90	2	41	186	29	176	2.62e-20	97.8
sp|O00300|TR11B_HUMAN	tr|H0VGJ4|H0VGJ4_CAVPO	28.276	290	177	6	28	305	36	306	3.86e-20	98.2
sp|O00300|TR11B_HUMAN	tr|G1KNP9|G1KNP9_ANOCA	31.765	170	116	0	28	197	43	212	8.45e-20	97.1
sp|O00300|TR11B_HUMAN	sp|Q3LRP1|TNR5_CALJA	35.119	168	101	3	25	186	22	187	1.25e-19	93.2
sp|O00300|TR11B_HUMAN	tr|A0A091DMT7|A0A091DMT7_FUKDA	37.821	156	89	4	37	186	34	187	1.26e-19	93.6
sp|O00300|TR11B_HUMAN	tr|A0A3B4UPD8|A0A3B4UPD8_SERDU	33.649	211	122	7	31	231	40	242	1.26e-19	96.3
sp|O00300|TR11B_HUMAN	tr|A0A093GZL7|A0A093GZL7_DRYPU	31.839	223	108	8	27	233	37	231	1.33e-19	95.9
sp|O00300|TR11B_HUMAN	tr|A0A3Q0DI02|A0A3Q0DI02_TARSY	32.804	189	112	6	9	185	59	244	1.37e-19	96.7
sp|O00300|TR11B_HUMAN	tr|R0JIC7|R0JIC7_ANAPL	35.119	168	98	5	41	200	25	189	1.37e-19	91.7
sp|O00300|TR11B_HUMAN	tr|A0A2K6MI66|A0A2K6MI66_RHIBE	33.929	168	103	3	25	186	22	187	1.47e-19	93.2
sp|O00300|TR11B_HUMAN	tr|F7ENY4|F7ENY4_ORNAN	36.667	150	88	4	41	185	27	174	1.55e-19	95.9
sp|O00300|TR11B_HUMAN	tr|K7BNQ5|K7BNQ5_PANTR	33.929	168	103	3	25	186	22	187	1.69e-19	93.2
sp|O00300|TR11B_HUMAN	tr|A0A2R9C4Y2|A0A2R9C4Y2_PANPA	33.929	168	103	3	25	186	22	187	1.69e-19	93.2
sp|O00300|TR11B_HUMAN	tr|G3S851|G3S851_GORGO	33.929	168	103	3	25	186	22	187	1.69e-19	93.2
sp|O00300|TR11B_HUMAN	tr|A0A226NA38|A0A226NA38_CALSU	35.185	162	96	3	31	185	41	200	2.01e-19	95.5
sp|O00300|TR11B_HUMAN	tr|H0XJB2|H0XJB2_OTOGA	37.888	161	90	5	34	186	38	196	2.19e-19	95.9
sp|O00300|TR11B_HUMAN	tr|M3WJX7|M3WJX7_FELCA	36.184	152	89	3	41	186	83	232	2.47e-19	93.6
sp|O00300|TR11B_HUMAN	tr|A0A5G3JLS5|A0A5G3JLS5_XENTR	35.714	154	94	3	36	185	43	195	2.81e-19	95.5
sp|O00300|TR11B_HUMAN	tr|A0A091DB45|A0A091DB45_FUKDA	46.667	90	48	0	97	186	1232	1321	3.34e-19	95.9
sp|O00300|TR11B_HUMAN	tr|A0A099ZCW6|A0A099ZCW6_TINGU	34.146	164	94	5	31	185	17	175	4.34e-19	94.4
sp|O00300|TR11B_HUMAN	tr|R0JRK0|R0JRK0_ANAPL	32.000	175	105	4	26	192	16	184	4.47e-19	94.4
sp|O00300|TR11B_HUMAN	tr|A0A1S3EPV1|A0A1S3EPV1_DIPOR	35.928	167	99	4	41	201	35	199	4.76e-19	91.7
sp|O00300|TR11B_HUMAN	tr|A0A2K5Y6E3|A0A2K5Y6E3_MANLE	33.929	168	103	3	25	186	22	187	5.25e-19	91.7
sp|O00300|TR11B_HUMAN	tr|A0A2K5L6D3|A0A2K5L6D3_CERAT	33.929	168	103	3	25	186	22	187	5.25e-19	91.7
sp|O00300|TR11B_HUMAN	tr|A0A091W9P8|A0A091W9P8_OPIHO	32.667	150	96	3	41	186	26	174	5.55e-19	91.3
sp|O00300|TR11B_HUMAN	tr|F6SNI1|F6SNI1_MACMU	33.929	168	103	3	25	186	22	187	5.91e-19	91.7
sp|O00300|TR11B_HUMAN	tr|G1SF49|G1SF49_RABIT	34.146	164	101	3	34	190	52	215	6.30e-19	93.6
sp|O00300|TR11B_HUMAN	tr|A0A2K5DH90|A0A2K5DH90_AOTNA	35.714	168	100	4	25	186	22	187	7.56e-19	91.3
sp|O00300|TR11B_HUMAN	tr|A0A0D9RQI3|A0A0D9RQI3_CHLSB	36.184	152	89	3	41	186	38	187	7.85e-19	91.3
sp|O00300|TR11B_HUMAN	tr|A0A3Q0DUL5|A0A3Q0DUL5_TARSY	36.842	152	88	3	41	186	38	187	8.06e-19	91.3
sp|O00300|TR11B_HUMAN	tr|H0YUW2|H0YUW2_TAEGU	34.228	149	93	3	41	185	26	173	8.07e-19	91.3
sp|O00300|TR11B_HUMAN	tr|A0A4X2LIE8|A0A4X2LIE8_VOMUR	29.843	191	126	3	25	209	19	207	8.45e-19	90.9
sp|O00300|TR11B_HUMAN	tr|L5K179|L5K179_PTEAL	33.333	168	104	3	25	186	22	187	8.88e-19	90.9
sp|O00300|TR11B_HUMAN	tr|G7PG38|G7PG38_MACFA	33.929	168	103	3	25	186	22	187	1.02e-18	90.9
sp|O00300|TR11B_HUMAN	tr|H2ULI4|H2ULI4_TAKRU	35.065	154	89	5	39	185	10	159	1.26e-18	92.4
sp|O00300|TR11B_HUMAN	tr|A0A099YWB6|A0A099YWB6_TINGU	33.333	150	95	3	41	186	26	174	1.46e-18	89.4
sp|O00300|TR11B_HUMAN	tr|L5KID8|L5KID8_PTEAL	32.275	189	115	5	10	193	6	186	1.55e-18	93.2
sp|O00300|TR11B_HUMAN	tr|K7GN73|K7GN73_PIG	36.076	158	94	4	41	193	47	202	2.03e-18	92.8
sp|O00300|TR11B_HUMAN	sp|P25942|TNR5_HUMAN	33.333	168	104	3	25	186	22	187	2.20e-18	89.7
sp|O00300|TR11B_HUMAN	tr|A0A060XKY7|A0A060XKY7_ONCMY	35.032	157	91	4	39	186	70	224	2.22e-18	92.4
sp|O00300|TR11B_HUMAN	tr|A0A2I0MXD0|A0A2I0MXD0_COLLI	33.333	150	95	3	41	186	51	199	2.31e-18	92.8
sp|O00300|TR11B_HUMAN	tr|F1MTC1|F1MTC1_BOVIN	36.424	151	89	4	41	186	25	173	2.33e-18	92.8
sp|O00300|TR11B_HUMAN	tr|A0A5G3I5K3|A0A5G3I5K3_XENTR	36.000	150	91	3	41	186	93	241	2.34e-18	90.1
sp|O00300|TR11B_HUMAN	tr|A0A1S3WCA8|A0A1S3WCA8_ERIEU	36.424	151	89	4	41	186	104	252	2.35e-18	92.8
sp|O00300|TR11B_HUMAN	tr|A0A087QL23|A0A087QL23_APTFO	33.951	162	98	3	31	185	17	176	3.21e-18	91.7
sp|O00300|TR11B_HUMAN	tr|A0A2K6T0K6|A0A2K6T0K6_SAIBB	37.179	156	88	2	36	185	49	200	3.21e-18	91.7
sp|O00300|TR11B_HUMAN	sp|Q8SQ34|TNR5_PIG	32.240	183	116	4	25	201	22	202	3.50e-18	89.4
sp|O00300|TR11B_HUMAN	tr|E2QW81|E2QW81_CANLF	36.709	158	93	4	41	193	47	202	3.63e-18	92.0
sp|O00300|TR11B_HUMAN	tr|F6R350|F6R350_CALJA	37.821	156	87	2	36	185	49	200	3.73e-18	91.7
sp|O00300|TR11B_HUMAN	tr|A0A452G3M0|A0A452G3M0_CAPHI	36.424	151	89	4	41	186	25	173	3.75e-18	92.0
sp|O00300|TR11B_HUMAN	tr|G3USX2|G3USX2_MELGA	35.714	154	87	5	41	185	50	200	4.04e-18	91.7
sp|O00300|TR11B_HUMAN	tr|R0JSP9|R0JSP9_ANAPL	33.333	150	95	3	41	186	10	158	4.08e-18	92.0
sp|O00300|TR11B_HUMAN	tr|A0A091JRB8|A0A091JRB8_EGRGA	31.395	172	99	3	31	185	17	186	4.14e-18	91.3
sp|O00300|TR11B_HUMAN	tr|W5PKU7|W5PKU7_SHEEP	30.435	161	70	3	26	186	33	151	4.37e-18	89.0
sp|O00300|TR11B_HUMAN	sp|Q3ZTK5|TNR5_HORSE	36.842	152	88	4	41	186	38	187	5.38e-18	89.0
sp|O00300|TR11B_HUMAN	tr|A0A286XHQ1|A0A286XHQ1_CAVPO	34.161	161	98	3	37	191	34	192	5.60e-18	89.0
sp|O00300|TR11B_HUMAN	tr|H9GV25|H9GV25_ANOCA	34.899	149	92	3	41	185	45	192	5.79e-18	91.7
sp|O00300|TR11B_HUMAN	tr|A0A093GUJ4|A0A093GUJ4_DRYPU	34.228	149	93	3	41	185	26	173	6.14e-18	89.0
sp|O00300|TR11B_HUMAN	tr|G1N029|G1N029_MELGA	34.000	150	94	3	41	186	29	177	6.14e-18	91.7
sp|O00300|TR11B_HUMAN	tr|A0A091VCG7|A0A091VCG7_OPIHO	34.706	170	94	7	31	185	17	184	6.41e-18	90.9
sp|O00300|TR11B_HUMAN	tr|A0A0Q3TKJ5|A0A0Q3TKJ5_AMAAE	32.000	150	97	3	41	186	1157	1305	6.45e-18	92.0
sp|O00300|TR11B_HUMAN	tr|A0A093GGS1|A0A093GGS1_DRYPU	33.929	168	100	5	41	200	24	188	7.12e-18	88.2
sp|O00300|TR11B_HUMAN	tr|A0A3Q2HW29|A0A3Q2HW29_HORSE	33.143	175	110	3	34	201	59	233	7.26e-18	90.5
sp|O00300|TR11B_HUMAN	tr|A0A340XEY9|A0A340XEY9_LIPVE	37.086	151	88	4	41	186	272	420	7.64e-18	91.3
sp|O00300|TR11B_HUMAN	tr|G1RBB3|G1RBB3_NOMLE	37.748	151	87	4	41	186	45	193	1.01e-17	90.9
sp|O00300|TR11B_HUMAN	tr|G3STC0|G3STC0_LOXAF	37.086	151	88	4	41	186	26	174	1.08e-17	90.5
sp|O00300|TR11B_HUMAN	tr|A0A151NFD7|A0A151NFD7_ALLMI	32.886	149	95	3	41	185	42	189	1.21e-17	90.5
sp|O00300|TR11B_HUMAN	tr|A0A5F9CKS7|A0A5F9CKS7_RABIT	33.929	168	103	4	25	186	78	243	1.23e-17	90.1
sp|O00300|TR11B_HUMAN	tr|A0A1S3LCA2|A0A1S3LCA2_SALSA	35.000	160	93	4	35	185	50	207	1.26e-17	90.1
sp|O00300|TR11B_HUMAN	sp|O35305|TNR11_MOUSE	34.759	187	109	5	5	186	18	196	1.28e-17	90.5
sp|O00300|TR11B_HUMAN	tr|A0A091IX96|A0A091IX96_EGRGA	32.667	150	96	3	41	186	26	174	1.37e-17	88.2
sp|O00300|TR11B_HUMAN	tr|M3Z1N1|M3Z1N1_MUSPF	35.526	152	90	3	41	186	37	186	1.55e-17	87.4
sp|O00300|TR11B_HUMAN	tr|A0A2U4BHP5|A0A2U4BHP5_TURTR	37.086	151	88	4	41	186	47	195	1.57e-17	90.1
sp|O00300|TR11B_HUMAN	tr|H0VSX1|H0VSX1_CAVPO	35.638	188	108	7	8	186	17	200	1.60e-17	90.1
sp|O00300|TR11B_HUMAN	tr|K7FKI7|K7FKI7_PELSI	33.121	157	100	3	41	193	41	196	1.72e-17	90.1
sp|O00300|TR11B_HUMAN	tr|A0A3Q0H8Q8|A0A3Q0H8Q8_ALLSI	32.886	149	95	3	41	185	42	189	1.87e-17	90.1
sp|O00300|TR11B_HUMAN	tr|A0A087R1Z5|A0A087R1Z5_APTFO	31.333	150	98	3	41	186	26	174	1.92e-17	86.7
sp|O00300|TR11B_HUMAN	tr|A0A5F5PTI4|A0A5F5PTI4_HORSE	33.514	185	110	7	10	186	30	209	2.44e-17	89.7
sp|O00300|TR11B_HUMAN	tr|A0A091CS66|A0A091CS66_FUKDA	33.962	159	98	3	34	185	52	210	2.47e-17	89.0
sp|O00300|TR11B_HUMAN	tr|A0A1S3FRZ0|A0A1S3FRZ0_DIPOR	35.065	154	93	3	39	185	52	205	2.58e-17	88.2
sp|O00300|TR11B_HUMAN	tr|A0A1U7RDW7|A0A1U7RDW7_ALLSI	33.158	190	112	5	9	190	40	222	3.34e-17	87.0
sp|O00300|TR11B_HUMAN	tr|A0A2K6FI39|A0A2K6FI39_PROCO	33.333	168	88	4	31	191	46	196	3.49e-17	88.6
sp|O00300|TR11B_HUMAN	tr|A0A1S3P2B0|A0A1S3P2B0_SALSA	34.682	173	92	6	30	185	57	225	3.49e-17	89.0
sp|O00300|TR11B_HUMAN	tr|A0A2Y9RVR4|A0A2Y9RVR4_TRIMA	32.804	189	119	3	19	201	16	202	3.89e-17	86.3
sp|O00300|TR11B_HUMAN	tr|A0A151N3Q7|A0A151N3Q7_ALLMI	33.333	162	99	3	31	185	20	179	4.59e-17	88.6
sp|O00300|TR11B_HUMAN	tr|A0A2K6UHG5|A0A2K6UHG5_SAIBB	34.225	187	106	6	5	186	30	204	4.99e-17	88.6
sp|O00300|TR11B_HUMAN	sp|Q7YRL5|TNR5_CANLF	34.868	152	91	3	41	186	38	187	5.18e-17	85.9
sp|O00300|TR11B_HUMAN	tr|A0A0Q3PEZ5|A0A0Q3PEZ5_AMAAE	32.934	167	98	4	31	191	41	199	5.66e-17	88.2
sp|O00300|TR11B_HUMAN	tr|A6QQ46|A6QQ46_BOVIN	32.571	175	111	3	34	201	59	233	5.69e-17	87.8
sp|O00300|TR11B_HUMAN	tr|A0A091XLU1|A0A091XLU1_OPIHO	31.844	179	110	6	31	200	11	186	5.85e-17	85.5
sp|O00300|TR11B_HUMAN	tr|A0A091JA97|A0A091JA97_EGRGA	32.961	179	108	6	31	200	11	186	5.89e-17	84.7
sp|O00300|TR11B_HUMAN	tr|A0A1L8FSE2|A0A1L8FSE2_XENLA	36.242	149	90	3	41	185	48	195	6.89e-17	88.2
sp|O00300|TR11B_HUMAN	tr|F6SKD1|F6SKD1_ORNAN	28.177	181	116	3	46	216	45	221	7.06e-17	86.3
sp|O00300|TR11B_HUMAN	tr|A0A087R2K8|A0A087R2K8_APTFO	31.285	179	111	6	31	200	11	186	7.60e-17	85.1
sp|O00300|TR11B_HUMAN	tr|R4GAT6|R4GAT6_ANOCA	34.545	165	97	4	31	186	40	202	8.41e-17	85.5
sp|O00300|TR11B_HUMAN	tr|A0A226NJ44|A0A226NJ44_CALSU	33.333	150	95	3	41	186	42	190	8.67e-17	88.2
sp|O00300|TR11B_HUMAN	tr|A0A1U7RL42|A0A1U7RL42_ALLSI	33.333	162	99	3	31	185	20	179	8.98e-17	87.8
sp|O00300|TR11B_HUMAN	tr|A0A226MQR1|A0A226MQR1_CALSU	33.929	168	100	5	41	200	53	217	9.01e-17	85.5
sp|O00300|TR11B_HUMAN	tr|A0A2U3Y7Z8|A0A2U3Y7Z8_LEPWE	34.211	152	92	3	41	186	37	186	9.16e-17	85.1
sp|O00300|TR11B_HUMAN	tr|A0A2K6SQC4|A0A2K6SQC4_SAIBB	33.929	168	102	4	25	186	22	186	9.85e-17	85.1
sp|O00300|TR11B_HUMAN	tr|H0X0Y9|H0X0Y9_OTOGA	32.558	172	110	3	19	185	16	186	1.01e-16	85.1
sp|O00300|TR11B_HUMAN	tr|A0A5F5Y0J4|A0A5F5Y0J4_FELCA	36.709	158	93	4	41	193	49	204	1.02e-16	87.8
sp|O00300|TR11B_HUMAN	tr|I3MS26|I3MS26_ICTTR	33.133	166	85	6	30	189	44	189	1.30e-16	86.7
sp|O00300|TR11B_HUMAN	tr|I3N3G9|I3N3G9_ICTTR	36.424	151	89	4	41	186	47	195	1.34e-16	87.4
sp|O00300|TR11B_HUMAN	tr|A0A099ZM60|A0A099ZM60_TINGU	32.335	167	96	6	27	185	16	173	1.35e-16	84.3
sp|O00300|TR11B_HUMAN	tr|A0A091HXS8|A0A091HXS8_CALAN	32.000	150	97	3	41	186	31	179	1.44e-16	85.1
sp|O00300|TR11B_HUMAN	tr|A0A091I9C1|A0A091I9C1_CALAN	32.500	160	97	5	41	192	38	194	1.54e-16	84.3
sp|O00300|TR11B_HUMAN	tr|H2NWH0|H2NWH0_PONAB	37.086	151	88	4	41	186	47	195	1.76e-16	87.0
sp|O00300|TR11B_HUMAN	tr|A0A455AV43|A0A455AV43_PHYMC	36.424	151	89	4	41	186	87	235	1.83e-16	87.0
sp|O00300|TR11B_HUMAN	sp|Q9Y6Q6|TNR11_HUMAN	37.086	151	88	4	41	186	47	195	2.09e-16	86.7
sp|O00300|TR11B_HUMAN	tr|A0A2U3VS90|A0A2U3VS90_ODORO	37.324	142	82	4	41	177	206	345	2.16e-16	87.0
sp|O00300|TR11B_HUMAN	tr|A0A2I2ZGI0|A0A2I2ZGI0_GORGO	37.086	151	88	4	41	186	47	195	2.21e-16	86.7
sp|O00300|TR11B_HUMAN	tr|A0A2K6KC18|A0A2K6KC18_RHIBE	37.086	151	88	4	41	186	45	193	2.28e-16	86.7
sp|O00300|TR11B_HUMAN	tr|G5B7Q4|G5B7Q4_HETGA	35.404	161	96	4	37	191	34	192	2.45e-16	84.0
sp|O00300|TR11B_HUMAN	tr|A0A1S3ACZ2|A0A1S3ACZ2_ERIEU	35.294	153	89	4	41	186	38	187	2.66e-16	84.0
sp|O00300|TR11B_HUMAN	tr|A0A2U4C2B2|A0A2U4C2B2_TURTR	32.738	168	105	4	25	186	28	193	2.96e-16	84.0
sp|O00300|TR11B_HUMAN	tr|A0A2R8ZKH5|A0A2R8ZKH5_PANPA	37.086	151	88	4	41	186	45	193	3.11e-16	86.3
sp|O00300|TR11B_HUMAN	tr|W5PET4|W5PET4_SHEEP	32.000	175	112	3	34	201	59	233	3.12e-16	85.5
sp|O00300|TR11B_HUMAN	sp|Q28203|TNR5_BOVIN	33.918	171	105	3	37	201	34	202	3.45e-16	83.6
sp|O00300|TR11B_HUMAN	tr|H0Z5Z9|H0Z5Z9_TAEGU	32.353	170	98	6	24	185	27	187	3.69e-16	83.6
sp|O00300|TR11B_HUMAN	tr|A0A2U3WAE0|A0A2U3WAE0_ODORO	34.868	152	91	4	41	186	37	186	3.74e-16	83.6
sp|O00300|TR11B_HUMAN	tr|G1SNN2|G1SNN2_RABIT	35.762	151	90	4	41	186	45	193	3.95e-16	84.7
sp|O00300|TR11B_HUMAN	tr|W5PEW0|W5PEW0_SHEEP	32.749	171	107	3	37	201	34	202	4.07e-16	83.6
sp|O00300|TR11B_HUMAN	tr|A0A2I3TJN8|A0A2I3TJN8_PANTR	37.086	151	88	4	41	186	47	195	4.13e-16	85.9
sp|O00300|TR11B_HUMAN	tr|A0A096N6C9|A0A096N6C9_PAPAN	36.424	151	89	4	41	186	47	195	4.28e-16	85.9
sp|O00300|TR11B_HUMAN	tr|A0A2K5Z993|A0A2K5Z993_MANLE	36.424	151	89	4	41	186	22	170	4.36e-16	85.9
sp|O00300|TR11B_HUMAN	tr|A0A452FX51|A0A452FX51_CAPHI	32.749	171	107	3	37	201	34	202	4.56e-16	83.2
sp|O00300|TR11B_HUMAN	tr|F6WEI9|F6WEI9_MACMU	36.424	151	89	4	41	186	47	195	4.68e-16	85.9
sp|O00300|TR11B_HUMAN	tr|A0A2K5VA50|A0A2K5VA50_MACFA	36.424	151	89	4	41	186	47	195	4.68e-16	85.9
sp|O00300|TR11B_HUMAN	tr|G1P622|G1P622_MYOLU	34.868	152	91	3	41	186	37	186	4.93e-16	83.6
sp|O00300|TR11B_HUMAN	tr|A0A2K5M0Z5|A0A2K5M0Z5_CERAT	36.424	151	89	4	41	186	47	195	5.04e-16	85.5
sp|O00300|TR11B_HUMAN	tr|H0XK59|H0XK59_OTOGA	32.727	165	102	4	34	190	59	222	5.54e-16	84.7
sp|O00300|TR11B_HUMAN	tr|H0XT63|H0XT63_OTOGA	35.897	156	92	4	41	190	54	207	6.18e-16	82.8
sp|O00300|TR11B_HUMAN	tr|H2ST59|H2ST59_TAKRU	35.374	147	87	3	48	187	27	172	6.35e-16	83.6
sp|O00300|TR11B_HUMAN	tr|H9GHU4|H9GHU4_ANOCA	34.731	167	96	5	41	199	13	174	7.31e-16	82.4
sp|O00300|TR11B_HUMAN	tr|G5CAP1|G5CAP1_HETGA	32.704	159	100	3	34	185	52	210	7.39e-16	84.0
sp|O00300|TR11B_HUMAN	tr|A0A4X2LJA0|A0A4X2LJA0_VOMUR	31.707	164	101	5	30	185	47	207	8.59e-16	84.3
sp|O00300|TR11B_HUMAN	tr|A0A452FR57|A0A452FR57_CAPHI	31.429	175	113	3	34	201	59	233	8.98e-16	84.3
sp|O00300|TR11B_HUMAN	tr|G5BCN5|G5BCN5_HETGA	35.762	151	90	4	41	186	92	240	9.33e-16	84.7
sp|O00300|TR11B_HUMAN	tr|A0A1U7QXX5|A0A1U7QXX5_MESAU	37.748	151	87	4	41	186	48	196	9.38e-16	84.7
sp|O00300|TR11B_HUMAN	tr|A0A0Q3RZL5|A0A0Q3RZL5_AMAAE	32.500	160	97	5	41	192	47	203	9.70e-16	82.4
sp|O00300|TR11B_HUMAN	tr|M3YYJ4|M3YYJ4_MUSPF	35.625	160	94	5	41	193	23	180	1.00e-15	84.7
sp|O00300|TR11B_HUMAN	tr|F7GWL8|F7GWL8_CALJA	36.424	151	89	4	41	186	47	195	1.05e-15	84.7
sp|O00300|TR11B_HUMAN	tr|A0A1S3MXM0|A0A1S3MXM0_SALSA	32.530	166	104	4	27	187	10	172	1.21e-15	82.8
sp|O00300|TR11B_HUMAN	tr|A0A1S3N2S2|A0A1S3N2S2_SALSA	32.530	166	104	4	27	187	10	172	1.35e-15	82.4
sp|O00300|TR11B_HUMAN	tr|A0A1L8EME5|A0A1L8EME5_XENLA	32.609	184	109	5	8	185	64	238	1.58e-15	82.4
sp|O00300|TR11B_HUMAN	tr|G1M2N0|G1M2N0_AILME	34.211	152	92	3	41	186	37	186	1.75e-15	81.6
sp|O00300|TR11B_HUMAN	tr|A0A5G2Q934|A0A5G2Q934_PIG	29.143	175	117	3	34	201	52	226	3.11e-15	82.8
sp|O00300|TR11B_HUMAN	tr|G1M7F0|G1M7F0_AILME	30.508	177	112	4	34	201	52	226	3.45e-15	82.4
sp|O00300|TR11B_HUMAN	sp|Q80WM9|TNR14_MOUSE	35.948	153	89	4	41	186	54	204	3.75e-15	80.5
sp|O00300|TR11B_HUMAN	tr|W5P7X8|W5P7X8_SHEEP	29.688	192	118	5	5	186	15	199	4.03e-15	82.8
sp|O00300|TR11B_HUMAN	tr|A0A2K6FL84|A0A2K6FL84_PROCO	37.255	153	85	6	41	186	57	205	5.45e-15	80.1
sp|O00300|TR11B_HUMAN	tr|A0A2K6FL84|A0A2K6FL84_PROCO	30.909	110	67	5	83	185	56	163	0.20	39.3
sp|O00300|TR11B_HUMAN	tr|A0A384BGW2|A0A384BGW2_URSMA	29.944	177	113	4	34	201	59	233	5.81e-15	81.6
sp|O00300|TR11B_HUMAN	tr|G1LI55|G1LI55_AILME	33.125	160	98	5	41	193	45	202	5.83e-15	82.4
sp|O00300|TR11B_HUMAN	tr|E2QXY8|E2QXY8_CANLF	35.948	153	90	3	41	186	54	205	6.90e-15	79.7
sp|O00300|TR11B_HUMAN	tr|A0A4X2L578|A0A4X2L578_VOMUR	33.125	160	97	5	30	185	42	195	7.32e-15	82.0
sp|O00300|TR11B_HUMAN	tr|A0A2K6EHL9|A0A2K6EHL9_PROCO	31.515	165	104	4	34	190	52	215	7.62e-15	81.6
sp|O00300|TR11B_HUMAN	tr|A0A340WHI9|A0A340WHI9_LIPVE	32.143	168	106	4	25	186	22	187	7.63e-15	79.7
sp|O00300|TR11B_HUMAN	tr|G3P6Z9|G3P6Z9_GASAC	34.000	150	95	2	41	186	18	167	9.24e-15	80.1
sp|O00300|TR11B_HUMAN	tr|A0A1U7UF26|A0A1U7UF26_TARSY	31.928	166	104	4	34	191	52	216	9.32e-15	81.3
sp|O00300|TR11B_HUMAN	tr|A0A2I0M270|A0A2I0M270_COLLI	31.707	164	100	6	31	185	11	171	9.44e-15	79.3
sp|O00300|TR11B_HUMAN	tr|A0A340YDI9|A0A340YDI9_LIPVE	29.825	171	113	3	34	197	52	222	9.49e-15	81.3
sp|O00300|TR11B_HUMAN	tr|J9P9E3|J9P9E3_CANLF	30.220	182	106	4	34	201	52	226	1.01e-14	80.9
sp|O00300|TR11B_HUMAN	tr|A0A0D9RE42|A0A0D9RE42_CHLSB	31.928	166	104	4	34	191	52	216	1.05e-14	80.9
sp|O00300|TR11B_HUMAN	tr|A0A384CN41|A0A384CN41_URSMA	31.737	167	106	3	41	201	37	201	1.05e-14	80.1
sp|O00300|TR11B_HUMAN	tr|A0A2K5VGQ6|A0A2K5VGQ6_MACFA	31.928	166	104	4	34	191	52	216	1.12e-14	80.9
sp|O00300|TR11B_HUMAN	tr|A0A2K5Y3U3|A0A2K5Y3U3_MANLE	31.928	166	104	4	34	191	52	216	1.19e-14	80.9
sp|O00300|TR11B_HUMAN	tr|A0A2K6UCY0|A0A2K6UCY0_SAIBB	31.250	160	101	4	34	185	52	210	1.23e-14	80.9
sp|O00300|TR11B_HUMAN	tr|A0A060WF85|A0A060WF85_ONCMY	33.333	165	91	5	39	186	54	216	1.28e-14	80.5
sp|O00300|TR11B_HUMAN	tr|M3W9V4|M3W9V4_FELCA	30.857	175	114	3	34	201	52	226	1.28e-14	80.9
sp|O00300|TR11B_HUMAN	tr|A0A455C2R6|A0A455C2R6_PHYMC	32.143	168	106	4	25	186	22	187	1.66e-14	77.4
sp|O00300|TR11B_HUMAN	tr|A0A2I3M4D3|A0A2I3M4D3_PAPAN	31.928	166	104	4	34	191	52	216	1.67e-14	80.5
sp|O00300|TR11B_HUMAN	tr|A0A3B4UCE0|A0A3B4UCE0_SERDU	33.113	151	95	3	41	186	19	168	1.86e-14	79.3
sp|O00300|TR11B_HUMAN	tr|A0A2K6GIX8|A0A2K6GIX8_PROCO	33.333	150	96	2	41	186	38	187	2.10e-14	78.6
sp|O00300|TR11B_HUMAN	tr|A0A2U4AKN7|A0A2U4AKN7_TURTR	29.341	167	111	3	34	193	52	218	2.29e-14	77.8
sp|O00300|TR11B_HUMAN	tr|A0A2U4AKN7|A0A2U4AKN7_TURTR	32.075	53	36	0	99	151	37	89	6.0	34.7
sp|O00300|TR11B_HUMAN	tr|A0A2U3WWN1|A0A2U3WWN1_ODORO	30.508	177	112	4	34	201	56	230	2.51e-14	79.7
sp|O00300|TR11B_HUMAN	tr|A0A1S3FE75|A0A1S3FE75_DIPOR	33.974	156	93	5	37	186	59	210	2.68e-14	80.5
sp|O00300|TR11B_HUMAN	tr|A0A2Y9NDQ3|A0A2Y9NDQ3_DELLE	29.825	171	113	3	34	197	52	222	2.85e-14	79.7
sp|O00300|TR11B_HUMAN	tr|G9K8Z1|G9K8Z1_MUSPF	30.337	178	111	4	34	201	52	226	3.17e-14	79.3
sp|O00300|TR11B_HUMAN	tr|A0A1L8FFJ7|A0A1L8FFJ7_XENLA	34.884	129	77	3	64	185	67	195	3.91e-14	79.3
sp|O00300|TR11B_HUMAN	tr|G3R5J9|G3R5J9_GORGO	31.515	165	104	4	34	190	52	215	4.21e-14	79.3
sp|O00300|TR11B_HUMAN	tr|H2Q5A2|H2Q5A2_PANTR	31.515	165	104	4	34	190	52	215	4.29e-14	79.3
sp|O00300|TR11B_HUMAN	tr|A0A2R9BG90|A0A2R9BG90_PANPA	31.515	165	104	4	34	190	52	215	4.78e-14	79.0
sp|O00300|TR11B_HUMAN	tr|A0A286XWK9|A0A286XWK9_CAVPO	32.704	159	100	3	34	185	53	211	4.89e-14	79.0
sp|O00300|TR11B_HUMAN	tr|A0A060XVA6|A0A060XVA6_ONCMY	29.474	190	116	5	11	191	28	208	7.06e-14	77.0
sp|O00300|TR11B_HUMAN	tr|L5KI13|L5KI13_PTEAL	30.286	175	115	3	34	201	52	226	8.01e-14	78.2
sp|O00300|TR11B_HUMAN	tr|A0A2Y9FXT3|A0A2Y9FXT3_TRIMA	35.862	145	86	4	47	186	312	454	8.18e-14	79.0
sp|O00300|TR11B_HUMAN	tr|A0A3B4TC09|A0A3B4TC09_SERDU	31.818	176	109	5	30	197	68	240	1.20e-13	76.6
sp|O00300|TR11B_HUMAN	tr|A0A2K5DSA9|A0A2K5DSA9_AOTNA	31.250	160	101	4	34	185	52	210	1.34e-13	77.8
sp|O00300|TR11B_HUMAN	tr|F6ZI42|F6ZI42_CALJA	31.875	160	100	4	34	185	52	210	1.36e-13	77.8
sp|O00300|TR11B_HUMAN	tr|A0A5F8AJ49|A0A5F8AJ49_MACMU	37.931	116	62	2	82	191	160	271	1.85e-13	77.4
sp|O00300|TR11B_HUMAN	tr|B8YI06|B8YI06_XENTR	34.437	151	90	4	41	185	35	182	1.95e-13	75.5
sp|O00300|TR11B_HUMAN	sp|P36941|TNR3_HUMAN	31.250	160	101	4	34	185	52	210	2.00e-13	77.0
sp|O00300|TR11B_HUMAN	tr|I3MKS6|I3MKS6_ICTTR	32.704	159	100	3	34	185	52	210	2.15e-13	77.0
sp|O00300|TR11B_HUMAN	tr|A0A2U3XX43|A0A2U3XX43_LEPWE	29.944	177	113	4	34	201	52	226	2.51e-13	76.6
sp|O00300|TR11B_HUMAN	tr|A0A2Y9EIX9|A0A2Y9EIX9_PHYMC	29.412	170	113	3	34	196	52	221	2.93e-13	76.6
sp|O00300|TR11B_HUMAN	tr|G1PPQ3|G1PPQ3_MYOLU	30.857	175	114	3	34	201	51	225	3.27e-13	76.3
sp|O00300|TR11B_HUMAN	tr|A0A060X2B9|A0A060X2B9_ONCMY	30.460	174	111	4	41	211	9	175	3.74e-13	73.2
sp|O00300|TR11B_HUMAN	tr|A0A1S3WJE2|A0A1S3WJE2_ERIEU	35.948	153	90	4	41	186	61	212	4.19e-13	75.1
sp|O00300|TR11B_HUMAN	tr|A0A1S3WJE2|A0A1S3WJE2_ERIEU	30.252	119	72	6	83	192	60	176	2.3	36.2
sp|O00300|TR11B_HUMAN	tr|A0A2K5EG80|A0A2K5EG80_AOTNA	35.664	143	85	4	49	186	56	196	4.27e-13	76.6
sp|O00300|TR11B_HUMAN	tr|R0LER8|R0LER8_ANAPL	31.210	157	90	3	47	185	1	157	4.45e-13	76.3
sp|O00300|TR11B_HUMAN	tr|A0A4X2LDW1|A0A4X2LDW1_VOMUR	32.692	156	97	3	41	189	21	175	4.76e-13	73.6
sp|O00300|TR11B_HUMAN	tr|A0A151MVS6|A0A151MVS6_ALLMI	30.719	153	95	5	41	185	40	189	5.33e-13	74.7
sp|O00300|TR11B_HUMAN	tr|H0ZWC2|H0ZWC2_TAEGU	36.111	144	77	6	31	164	11	149	5.54e-13	71.6
sp|O00300|TR11B_HUMAN	tr|A0A1U7R206|A0A1U7R206_MESAU	32.653	147	91	3	47	186	70	215	6.31e-13	74.3
sp|O00300|TR11B_HUMAN	tr|A0A2Y9RRQ2|A0A2Y9RRQ2_TRIMA	29.697	165	107	4	34	190	52	215	7.59e-13	75.5
sp|O00300|TR11B_HUMAN	tr|A0A1S3P1A4|A0A1S3P1A4_SALSA	32.386	176	103	5	41	211	38	202	8.65e-13	73.2
sp|O00300|TR11B_HUMAN	tr|G1T6S8|G1T6S8_RABIT	37.615	109	60	2	30	132	45	151	9.35e-13	75.1
sp|O00300|TR11B_HUMAN	tr|A0A1L8ETV2|A0A1L8ETV2_XENLA	33.113	151	92	4	41	185	35	182	1.13e-12	73.6
sp|O00300|TR11B_HUMAN	tr|A0A096NX17|A0A096NX17_PAPAN	39.175	97	56	1	93	186	75	171	2.05e-12	72.4
sp|O00300|TR11B_HUMAN	tr|A0A5F4D3L8|A0A5F4D3L8_CANLF	33.566	143	87	3	50	186	124	264	2.98e-12	73.2
sp|O00300|TR11B_HUMAN	tr|A0A0D9S014|A0A0D9S014_CHLSB	34.507	142	86	4	50	186	1	140	3.11e-12	73.9
sp|O00300|TR11B_HUMAN	tr|G3SUA5|G3SUA5_LOXAF	36.129	155	87	5	41	186	54	205	3.87e-12	70.9
sp|O00300|TR11B_HUMAN	tr|G3SUA5|G3SUA5_LOXAF	32.143	112	65	6	83	185	53	162	0.65	37.4
sp|O00300|TR11B_HUMAN	tr|G3U204|G3U204_LOXAF	28.571	189	116	5	9	179	17	204	4.61e-12	72.8
sp|O00300|TR11B_HUMAN	tr|K7F8G9|K7F8G9_PELSI	31.361	169	106	4	41	201	12	178	5.67e-12	70.9
sp|O00300|TR11B_HUMAN	tr|G1MW38|G1MW38_MELGA	31.333	150	78	5	41	188	39	165	6.18e-12	71.2
sp|O00300|TR11B_HUMAN	tr|A0A2K6MZP6|A0A2K6MZP6_RHIBE	30.625	160	99	5	32	183	45	200	6.77e-12	71.2
sp|O00300|TR11B_HUMAN	tr|A0A4X2L593|A0A4X2L593_VOMUR	33.333	159	94	5	41	190	21	176	7.02e-12	70.9
sp|O00300|TR11B_HUMAN	tr|A0A384DG87|A0A384DG87_URSMA	33.333	153	94	3	41	186	54	205	7.90e-12	70.9
sp|O00300|TR11B_HUMAN	tr|B8YI09|B8YI09_TAKRU	34.416	154	89	5	41	188	39	186	9.30e-12	71.2
sp|O00300|TR11B_HUMAN	tr|H2PXV1|H2PXV1_PANTR	30.625	160	98	5	32	183	45	199	1.02e-11	70.5
sp|O00300|TR11B_HUMAN	tr|A0A2R9C593|A0A2R9C593_PANPA	30.625	160	98	5	32	183	45	199	1.02e-11	70.5
sp|O00300|TR11B_HUMAN	tr|A0A3B4UJS9|A0A3B4UJS9_SERDU	30.303	198	110	7	2	185	47	230	1.20e-11	70.9
sp|O00300|TR11B_HUMAN	tr|G1M3X9|G1M3X9_AILME	33.333	153	94	3	41	186	54	205	1.49e-11	70.5
sp|O00300|TR11B_HUMAN	tr|A0A1D5QP89|A0A1D5QP89_MACMU	28.272	191	104	4	34	191	52	242	1.50e-11	71.6
sp|O00300|TR11B_HUMAN	sp|Q92956|TNR14_HUMAN	30.625	160	98	5	32	183	45	199	1.53e-11	70.1
sp|O00300|TR11B_HUMAN	tr|A0A2I0M360|A0A2I0M360_COLLI	32.432	148	75	7	41	186	94	218	2.46e-11	70.1
sp|O00300|TR11B_HUMAN	tr|A0A2K6ABP8|A0A2K6ABP8_MANLE	29.375	160	101	5	32	183	45	200	2.60e-11	69.3
sp|O00300|TR11B_HUMAN	tr|A0A1S3MIA4|A0A1S3MIA4_SALSA	29.677	155	96	4	41	186	38	188	2.63e-11	69.7
sp|O00300|TR11B_HUMAN	tr|A0A099Z997|A0A099Z997_TINGU	30.000	150	80	6	38	185	1	127	2.72e-11	65.9
sp|O00300|TR11B_HUMAN	tr|A0A1S3MIR6|A0A1S3MIR6_SALSA	24.314	255	153	6	4	235	9	246	3.42e-11	68.9
sp|O00303|EIF3F_HUMAN	sp|O00303|EIF3F_HUMAN	100.000	357	0	0	1	357	1	357	0.0	722
sp|O00303|EIF3F_HUMAN	tr|G3SER3|G3SER3_GORGO	98.880	357	4	0	1	357	16	372	0.0	715
sp|O00303|EIF3F_HUMAN	tr|A0A2J8P649|A0A2J8P649_PANTR	98.338	361	2	1	1	357	1	361	0.0	712
sp|O00303|EIF3F_HUMAN	tr|A0A2R9AMK2|A0A2R9AMK2_PANPA	98.061	361	3	1	1	357	1	361	0.0	710
sp|O00303|EIF3F_HUMAN	tr|A0A0D9QWM7|A0A0D9QWM7_CHLSB	96.399	361	9	1	1	357	1	361	0.0	701
sp|O00303|EIF3F_HUMAN	tr|A0A2K5W185|A0A2K5W185_MACFA	96.122	361	10	1	1	357	16	376	0.0	700
sp|O00303|EIF3F_HUMAN	tr|F6V6M4|F6V6M4_MACMU	96.122	361	10	1	1	357	1	361	0.0	699
sp|O00303|EIF3F_HUMAN	sp|Q4R5B8|EIF3F_MACFA	96.122	361	10	1	1	357	1	361	0.0	699
sp|O00303|EIF3F_HUMAN	tr|A0A096MNT4|A0A096MNT4_PAPAN	96.399	361	8	2	1	357	1	360	0.0	698
sp|O00303|EIF3F_HUMAN	tr|W5Q0Z1|W5Q0Z1_SHEEP	97.444	313	8	0	45	357	1	313	0.0	630
sp|O00303|EIF3F_HUMAN	tr|M3Z9H6|M3Z9H6_NOMLE	92.916	367	16	1	1	357	1	367	0.0	629
sp|O00303|EIF3F_HUMAN	tr|A0A2K6K0M3|A0A2K6K0M3_RHIBE	99.359	312	2	0	46	357	50	361	0.0	628
sp|O00303|EIF3F_HUMAN	tr|A0A2K5CTW5|A0A2K5CTW5_AOTNA	99.038	312	3	0	46	357	52	363	0.0	624
sp|O00303|EIF3F_HUMAN	tr|A0A2J8SVD0|A0A2J8SVD0_PONAB	100.000	299	0	0	59	357	63	361	0.0	622
sp|O00303|EIF3F_HUMAN	tr|A0A2K5ZGR6|A0A2K5ZGR6_MANLE	100.000	298	0	0	60	357	78	375	0.0	621
sp|O00303|EIF3F_HUMAN	sp|A5A6I3|EIF3F_PANTR	100.000	298	0	0	60	357	64	361	0.0	620
sp|O00303|EIF3F_HUMAN	tr|F6PQN1|F6PQN1_CALJA	99.666	299	1	0	59	357	59	357	0.0	620
sp|O00303|EIF3F_HUMAN	tr|A0A1U7TLA1|A0A1U7TLA1_TARSY	98.662	299	4	0	59	357	67	365	0.0	616
sp|O00303|EIF3F_HUMAN	tr|A0A2K6EN67|A0A2K6EN67_PROCO	98.993	298	3	0	60	357	62	359	0.0	615
sp|O00303|EIF3F_HUMAN	tr|G1SLC2|G1SLC2_RABIT	98.993	298	3	0	60	357	67	364	0.0	615
sp|O00303|EIF3F_HUMAN	tr|H0WMC2|H0WMC2_OTOGA	98.658	298	4	0	60	357	76	373	0.0	615
sp|O00303|EIF3F_HUMAN	tr|I3MQL3|I3MQL3_ICTTR	98.658	298	4	0	60	357	65	362	0.0	614
sp|O00303|EIF3F_HUMAN	tr|A0A2U3VIC7|A0A2U3VIC7_ODORO	98.658	298	4	0	60	357	70	367	0.0	612
sp|O00303|EIF3F_HUMAN	tr|A0A2U3YFB6|A0A2U3YFB6_LEPWE	98.658	298	4	0	60	357	72	369	0.0	612
sp|O00303|EIF3F_HUMAN	tr|M3YLW1|M3YLW1_MUSPF	98.658	298	4	0	60	357	31	328	0.0	612
sp|O00303|EIF3F_HUMAN	tr|A0A2I2US80|A0A2I2US80_FELCA	98.658	298	4	0	60	357	72	369	0.0	611
sp|O00303|EIF3F_HUMAN	tr|A0A1U7UCV0|A0A1U7UCV0_TARSY	97.659	299	7	0	59	357	67	365	0.0	610
sp|O00303|EIF3F_HUMAN	tr|A0A2Y9S890|A0A2Y9S890_PHYMC	98.322	298	5	0	60	357	66	363	0.0	610
sp|O00303|EIF3F_HUMAN	tr|G1LCF3|G1LCF3_AILME	98.322	298	5	0	60	357	80	377	0.0	609
sp|O00303|EIF3F_HUMAN	tr|E1BLZ8|E1BLZ8_BOVIN	97.987	298	6	0	60	357	93	390	0.0	608
sp|O00303|EIF3F_HUMAN	tr|L5L3K7|L5L3K7_PTEAL	97.987	298	6	0	60	357	68	365	0.0	607
sp|O00303|EIF3F_HUMAN	tr|A0A452FEH4|A0A452FEH4_CAPHI	97.987	298	6	0	60	357	72	369	0.0	607
sp|O00303|EIF3F_HUMAN	tr|H2PT68|H2PT68_PONAB	97.987	298	6	0	60	357	64	361	0.0	607
sp|O00303|EIF3F_HUMAN	tr|G5B1Q0|G5B1Q0_HETGA	96.990	299	9	0	59	357	56	354	0.0	605
sp|O00303|EIF3F_HUMAN	tr|A0A1S3G5P1|A0A1S3G5P1_DIPOR	91.104	326	11	2	32	357	93	400	0.0	604
sp|O00303|EIF3F_HUMAN	tr|A0A452EGJ4|A0A452EGJ4_CAPHI	96.644	298	10	0	60	357	72	369	0.0	603
sp|O00303|EIF3F_HUMAN	tr|F1PU02|F1PU02_CANLF	98.311	296	5	0	62	357	54	349	0.0	603
sp|O00303|EIF3F_HUMAN	tr|G1NU72|G1NU72_MYOLU	96.309	298	11	0	60	357	78	375	0.0	600
sp|O00303|EIF3F_HUMAN	tr|A0A384BIT2|A0A384BIT2_URSMA	99.296	284	2	0	74	357	1	284	0.0	590
sp|O00303|EIF3F_HUMAN	tr|A0A340XEN4|A0A340XEN4_LIPVE	98.322	298	5	0	60	357	66	363	0.0	590
sp|O00303|EIF3F_HUMAN	tr|A0A2Y9MIL0|A0A2Y9MIL0_DELLE	98.322	298	5	0	60	357	66	363	0.0	590
sp|O00303|EIF3F_HUMAN	tr|A0A2K6SXW4|A0A2K6SXW4_SAIBB	94.569	313	7	2	45	357	51	353	0.0	589
sp|O00303|EIF3F_HUMAN	tr|A0A1U7QVS9|A0A1U7QVS9_MESAU	99.643	280	1	0	78	357	84	363	0.0	585
sp|O00303|EIF3F_HUMAN	sp|Q9DCH4|EIF3F_MOUSE	99.286	280	2	0	78	357	82	361	0.0	583
sp|O00303|EIF3F_HUMAN	tr|A0A2Y9D7Y6|A0A2Y9D7Y6_TRIMA	98.316	297	5	0	61	357	63	359	0.0	578
sp|O00303|EIF3F_HUMAN	tr|A0A2K6L1M8|A0A2K6L1M8_RHIBE	94.966	298	0	1	60	357	64	346	0.0	578
sp|O00303|EIF3F_HUMAN	tr|A0A1S3A1A6|A0A1S3A1A6_ERIEU	99.638	276	1	0	82	357	34	309	0.0	578
sp|O00303|EIF3F_HUMAN	tr|A0A2R8N4R3|A0A2R8N4R3_CALJA	92.308	299	9	1	59	357	58	342	0.0	566
sp|O00303|EIF3F_HUMAN	tr|G3U0S6|G3U0S6_LOXAF	98.270	289	5	0	69	357	81	369	0.0	565
sp|O00303|EIF3F_HUMAN	tr|A0A2K5E596|A0A2K5E596_AOTNA	92.308	312	15	2	46	357	48	350	0.0	560
sp|O00303|EIF3F_HUMAN	tr|A0A2K5KK60|A0A2K5KK60_CERAT	84.498	329	41	3	30	357	34	353	0.0	550
sp|O00303|EIF3F_HUMAN	tr|A0A2I2Z293|A0A2I2Z293_GORGO	90.970	299	22	3	62	357	51	347	0.0	548
sp|O00303|EIF3F_HUMAN	tr|A0A2K6L9W3|A0A2K6L9W3_RHIBE	91.608	286	24	0	60	345	78	363	0.0	546
sp|O00303|EIF3F_HUMAN	tr|A0A287ARI1|A0A287ARI1_PIG	92.606	284	5	2	76	357	79	348	0.0	540
sp|O00303|EIF3F_HUMAN	tr|A0A4X2K6C2|A0A4X2K6C2_VOMUR	94.403	268	15	0	90	357	78	345	0.0	539
sp|O00303|EIF3F_HUMAN	tr|A0A093G7P0|A0A093G7P0_DRYPU	91.727	278	22	1	81	357	2	279	0.0	538
sp|O00303|EIF3F_HUMAN	tr|A0A0Q3TUT3|A0A0Q3TUT3_AMAAE	89.547	287	30	0	71	357	43	329	0.0	534
sp|O00303|EIF3F_HUMAN	tr|A0A151MSU6|A0A151MSU6_ALLMI	86.711	301	38	1	59	357	40	340	0.0	524
sp|O00303|EIF3F_HUMAN	tr|A0A2I3TGA7|A0A2I3TGA7_PANTR	87.333	300	24	4	61	357	45	333	0.0	523
sp|O00303|EIF3F_HUMAN	tr|H9GG94|H9GG94_ANOCA	85.149	303	37	1	55	357	36	330	0.0	517
sp|O00303|EIF3F_HUMAN	tr|A0A2R9AK82|A0A2R9AK82_PANPA	87.625	299	23	4	62	357	50	337	0.0	517
sp|O00303|EIF3F_HUMAN	tr|A0A452FRA5|A0A452FRA5_CAPHI	78.012	332	52	4	29	357	21	334	2.68e-179	504
sp|O00303|EIF3F_HUMAN	tr|H0VLJ5|H0VLJ5_CAVPO	88.256	281	1	2	77	357	77	325	2.48e-177	499
sp|O00303|EIF3F_HUMAN	tr|G3I638|G3I638_CRIGR	99.156	237	2	0	121	357	24	260	4.56e-177	496
sp|O00303|EIF3F_HUMAN	tr|A0A1L8F4T2|A0A1L8F4T2_XENLA	77.741	301	50	2	57	357	2	285	1.08e-171	483
sp|O00303|EIF3F_HUMAN	tr|F6YIN1|F6YIN1_ORNAN	93.644	236	15	0	122	357	1	236	1.15e-168	474
sp|O00303|EIF3F_HUMAN	tr|A0A099ZT48|A0A099ZT48_TINGU	92.373	236	18	0	122	357	1	236	7.14e-165	464
sp|O00303|EIF3F_HUMAN	tr|A0A091JA38|A0A091JA38_CALAN	91.949	236	19	0	122	357	1	236	1.74e-164	463
sp|O00303|EIF3F_HUMAN	tr|G1N4H9|G1N4H9_MELGA	91.949	236	19	0	122	357	1	236	4.45e-164	462
sp|O00303|EIF3F_HUMAN	tr|K7F9N1|K7F9N1_PELSI	85.714	259	37	0	99	357	62	320	2.31e-163	464
sp|O00303|EIF3F_HUMAN	tr|G3Q0F7|G3Q0F7_GASAC	79.554	269	55	0	89	357	20	288	4.12e-163	462
sp|O00303|EIF3F_HUMAN	tr|A0A3B4VFD4|A0A3B4VFD4_SERDU	78.810	269	57	0	89	357	18	286	4.77e-163	462
sp|O00303|EIF3F_HUMAN	tr|A0A2I0MF32|A0A2I0MF32_COLLI	91.949	236	19	0	122	357	45	280	6.29e-163	461
sp|O00303|EIF3F_HUMAN	tr|A0A3Q0HCW1|A0A3Q0HCW1_ALLSI	92.308	234	18	0	124	357	2	235	1.02e-162	459
sp|O00303|EIF3F_HUMAN	tr|H2RQ18|H2RQ18_TAKRU	79.182	269	56	0	89	357	76	344	5.95e-161	459
sp|O00303|EIF3F_HUMAN	tr|A0A1S3M0T0|A0A1S3M0T0_SALSA	78.439	269	58	0	89	357	5	273	6.24e-161	456
sp|O00303|EIF3F_HUMAN	tr|H0Z9R9|H0Z9R9_TAEGU	90.254	236	23	0	122	357	1	236	1.96e-160	453
sp|O00303|EIF3F_HUMAN	tr|A0A060YLP3|A0A060YLP3_ONCMY	78.439	269	58	0	89	357	5	273	2.17e-160	454
sp|O00303|EIF3F_HUMAN	tr|A0A060WLJ5|A0A060WLJ5_ONCMY	77.695	269	60	0	89	357	5	273	2.05e-159	452
sp|O00303|EIF3F_HUMAN	tr|A0A1S3R6H1|A0A1S3R6H1_SALSA	77.323	269	61	0	89	357	5	273	7.80e-159	451
sp|O00303|EIF3F_HUMAN	tr|G5BA17|G5BA17_HETGA	77.124	306	32	1	39	344	31	298	5.18e-156	444
sp|O00303|EIF3F_HUMAN	tr|A0A2U3V4R9|A0A2U3V4R9_TURTR	99.519	208	1	0	150	357	1	208	1.76e-154	437
sp|O00303|EIF3F_HUMAN	tr|A0A0D9RZN7|A0A0D9RZN7_CHLSB	75.399	313	42	6	45	357	46	323	2.35e-150	431
sp|O00303|EIF3F_HUMAN	tr|A0A091JC49|A0A091JC49_EGRGA	90.610	213	20	0	145	357	1	213	3.26e-144	411
sp|O00303|EIF3F_HUMAN	tr|A0A087QYV8|A0A087QYV8_APTFO	90.610	213	20	0	145	357	1	213	3.26e-144	411
sp|O00303|EIF3F_HUMAN	tr|A0A091WKL8|A0A091WKL8_OPIHO	90.610	213	20	0	145	357	1	213	5.00e-144	410
sp|O00303|EIF3F_HUMAN	tr|A0A226NHH8|A0A226NHH8_CALSU	91.038	212	19	0	146	357	1	212	2.94e-143	409
sp|O00303|EIF3F_HUMAN	tr|A0A2K6SIA3|A0A2K6SIA3_SAIBB	64.903	359	59	7	1	357	1	294	1.28e-141	407
sp|O00303|EIF3F_HUMAN	tr|R0K373|R0K373_ANAPL	90.955	199	18	0	134	332	1	199	3.03e-136	390
sp|O00303|EIF3F_HUMAN	tr|A0A3Q2H9T8|A0A3Q2H9T8_HORSE	95.500	200	8	1	146	345	200	398	9.93e-136	397
sp|O00303|EIF3F_HUMAN	tr|H0XZW1|H0XZW1_OTOGA	72.581	310	70	8	45	354	15	309	3.20e-134	390
sp|O00303|EIF3F_HUMAN	tr|G1Q7C4|G1Q7C4_MYOLU	89.372	207	19	3	151	357	2	205	2.04e-126	365
sp|O00303|EIF3F_HUMAN	tr|A0A4X2L2D3|A0A4X2L2D3_VOMUR	78.166	229	50	0	129	357	92	320	6.27e-126	369
sp|O00303|EIF3F_HUMAN	tr|E9H7Q2|E9H7Q2_DAPPU	60.526	266	105	0	92	357	7	272	2.86e-118	348
sp|O00303|EIF3F_HUMAN	tr|H0XNL8|H0XNL8_OTOGA	61.392	316	100	7	43	357	20	314	2.93e-113	337
sp|O00303|EIF3F_HUMAN	tr|A0A067QJE4|A0A067QJE4_ZOONE	53.232	263	123	0	92	354	7	269	3.93e-99	299
sp|O00303|EIF3F_HUMAN	tr|A0A1L8FCY4|A0A1L8FCY4_XENLA	69.712	208	38	1	150	357	1	183	9.46e-97	290
sp|O00303|EIF3F_HUMAN	tr|A0A0L0C3G0|A0A0L0C3G0_LUCCU	49.458	277	122	2	92	357	54	323	3.48e-94	288
sp|O00303|EIF3F_HUMAN	sp|Q9VN50|EI3F1_DROME	48.014	277	126	2	92	357	8	277	2.97e-92	281
sp|O00303|EIF3F_HUMAN	tr|W5J565|W5J565_ANODA	50.181	277	133	2	86	357	6	282	1.16e-91	280
sp|O00303|EIF3F_HUMAN	tr|D2A0J7|D2A0J7_TRICA	49.248	266	132	1	92	354	7	272	1.92e-88	272
sp|O00303|EIF3F_HUMAN	tr|A0A026X2P9|A0A026X2P9_OOCBI	50.000	274	126	3	92	354	7	280	9.06e-88	270
sp|O00303|EIF3F_HUMAN	tr|E2BHA5|E2BHA5_HARSA	49.084	273	129	3	92	354	7	279	7.94e-85	263
sp|O00303|EIF3F_HUMAN	tr|A0A026X2V7|A0A026X2V7_OOCBI	47.794	272	133	2	92	354	7	278	6.32e-84	261
sp|O00303|EIF3F_HUMAN	tr|A0A194PCL2|A0A194PCL2_PAPXU	46.992	266	139	1	91	354	6	271	2.55e-80	251
sp|O00303|EIF3F_HUMAN	sp|A3QVV1|EIF3F_BOMMO	45.489	266	141	2	92	354	7	271	1.43e-73	234
sp|O00303|EIF3F_HUMAN	tr|A0A2K3CT30|A0A2K3CT30_CHLRE	38.519	270	159	1	92	354	14	283	1.36e-68	221
sp|O00303|EIF3F_HUMAN	tr|M0T4C3|M0T4C3_MUSAM	41.091	275	144	3	93	354	17	286	1.19e-67	219
sp|O00303|EIF3F_HUMAN	tr|A0A2K1JVH6|A0A2K1JVH6_PHYPA	41.573	267	150	2	89	354	16	277	1.38e-67	219
sp|O00303|EIF3F_HUMAN	tr|A0A2K1KAK0|A0A2K1KAK0_PHYPA	42.697	267	147	2	89	354	16	277	2.17e-67	218
sp|O00303|EIF3F_HUMAN	tr|A0A3B6PFS0|A0A3B6PFS0_WHEAT	37.931	290	170	3	68	354	3	285	2.12e-66	216
sp|O00303|EIF3F_HUMAN	tr|L5KBR1|L5KBR1_PTEAL	81.429	140	26	0	205	344	2	141	2.25e-66	232
sp|O00303|EIF3F_HUMAN	tr|A0A3B6NM42|A0A3B6NM42_WHEAT	37.931	290	170	3	68	354	3	285	3.52e-66	215
sp|O00303|EIF3F_HUMAN	tr|A0A444X2Q0|A0A444X2Q0_ARAHY	41.825	263	147	2	93	354	24	281	8.33e-66	214
sp|O00303|EIF3F_HUMAN	tr|M0U4A5|M0U4A5_MUSAM	39.273	275	149	2	93	354	17	286	1.18e-65	214
sp|O00303|EIF3F_HUMAN	tr|A0A3B6QAR8|A0A3B6QAR8_WHEAT	37.931	290	170	3	68	354	3	285	1.33e-65	214
sp|O00303|EIF3F_HUMAN	tr|A2XZF9|A2XZF9_ORYSI	38.929	280	165	2	76	354	3	277	8.72e-65	211
sp|O00303|EIF3F_HUMAN	tr|B8LD20|B8LD20_THAPS	39.493	276	154	2	92	354	1	276	1.30e-64	211
sp|O00303|EIF3F_HUMAN	tr|K7V686|K7V686_MAIZE	38.403	263	156	2	93	354	23	280	1.59e-60	201
sp|O00303|EIF3F_HUMAN	sp|Q54C49|EIF3F_DICDI	38.971	272	161	4	86	354	9	278	1.68e-60	201
sp|O00303|EIF3F_HUMAN	tr|A0A1D6LII6|A0A1D6LII6_MAIZE	36.957	276	160	2	93	354	23	298	9.76e-60	199
sp|O00303|EIF3F_HUMAN	tr|H9JFB2|H9JFB2_BOMMO	43.096	239	132	2	122	357	15	252	5.93e-59	196
sp|O00303|EIF3F_HUMAN	sp|O04202|EIF3F_ARATH	39.163	263	154	2	93	354	29	286	1.17e-58	196
sp|O00303|EIF3F_HUMAN	tr|A0A0L7LLA1|A0A0L7LLA1_9NEOP	44.397	232	95	3	92	323	7	204	8.50e-57	188
sp|O00303|EIF3F_HUMAN	sp|A1Z6K7|EI3F2_DROME	37.591	274	155	5	92	354	11	279	1.60e-55	188
sp|O00303|EIF3F_HUMAN	tr|L5KBB9|L5KBB9_PTEAL	60.131	153	46	3	35	183	29	170	2.93e-47	162
sp|O00303|EIF3F_HUMAN	sp|Q6C4H1|EIF3F_YARLI	36.330	267	162	6	99	357	27	293	4.68e-47	166
sp|O00303|EIF3F_HUMAN	tr|C8VRX6|C8VRX6_EMENI	35.417	288	172	7	79	354	15	300	1.91e-44	160
sp|O00303|EIF3F_HUMAN	tr|R1D7Q0|R1D7Q0_EMIHU	45.625	160	75	3	87	242	10	161	7.03e-39	145
sp|O00303|EIF3F_HUMAN	sp|Q9P748|EIF3F_NEUCR	32.364	275	173	7	92	354	31	304	1.96e-37	143
sp|O00303|EIF3F_HUMAN	tr|A0A2K6V4R7|A0A2K6V4R7_SAIBB	95.238	63	3	0	60	122	60	122	3.78e-31	119
sp|O00303|EIF3F_HUMAN	tr|A0A310U5L7|A0A310U5L7_XENLA	83.333	60	10	0	89	148	17	76	1.69e-28	111
sp|O00303|EIF3F_HUMAN	tr|Q8I2X0|Q8I2X0_PLAF7	28.470	281	180	7	94	354	35	314	1.81e-28	117
sp|O00303|EIF3F_HUMAN	tr|M0S8E7|M0S8E7_MUSAM	45.714	105	57	0	94	198	18	122	3.54e-27	108
sp|O00303|EIF3F_HUMAN	sp|Q54C92|CSN6_DICDI	29.412	272	180	5	88	352	24	290	1.39e-26	112
sp|O00303|EIF3F_HUMAN	tr|A0A3Q2IG84|A0A3Q2IG84_HORSE	87.302	63	8	0	60	122	104	166	1.86e-26	108
sp|O00303|EIF3F_HUMAN	sp|O24412|PSD7A_ARATH	27.240	279	184	7	92	356	17	290	2.27e-26	112
sp|O00303|EIF3F_HUMAN	tr|A2XYK8|A2XYK8_ORYSI	27.957	279	182	7	92	356	17	290	3.01e-26	111
sp|O00303|EIF3F_HUMAN	tr|M0TS54|M0TS54_MUSAM	27.972	286	184	8	88	356	10	290	3.81e-26	111
sp|O00303|EIF3F_HUMAN	tr|A0A445B7R9|A0A445B7R9_ARAHY	28.058	278	183	6	92	356	17	290	5.61e-26	110
sp|O00303|EIF3F_HUMAN	sp|Q9C774|PSD7B_ARATH	26.978	278	186	6	92	356	17	290	6.14e-26	110
sp|O00303|EIF3F_HUMAN	tr|M0U3G9|M0U3G9_MUSAM	27.622	286	185	8	88	356	10	290	7.59e-26	110
sp|O00303|EIF3F_HUMAN	tr|W5AVS5|W5AVS5_WHEAT	27.698	278	184	6	92	356	17	290	8.85e-26	110
sp|O00303|EIF3F_HUMAN	tr|A9TB60|A9TB60_PHYPA	27.240	279	184	7	92	356	18	291	7.83e-25	107
sp|O00303|EIF3F_HUMAN	tr|A0A1D6JGZ2|A0A1D6JGZ2_MAIZE	28.231	294	188	9	73	356	5	285	7.86e-25	108
sp|O00303|EIF3F_HUMAN	tr|A0A1D6DUW9|A0A1D6DUW9_MAIZE	28.179	291	178	9	90	356	16	299	7.60e-24	105
sp|O00303|EIF3F_HUMAN	sp|Q54WI8|PSMD7_DICDI	25.180	278	196	6	86	356	4	276	8.40e-23	102
sp|O00303|EIF3F_HUMAN	tr|W5JMV0|W5JMV0_ANODA	27.431	288	173	8	92	356	10	284	1.27e-22	102
sp|O00303|EIF3F_HUMAN	tr|A8J8V5|A8J8V5_CHLRE	27.007	274	187	5	92	356	8	277	2.91e-22	101
sp|O00303|EIF3F_HUMAN	tr|Q8I323|Q8I323_PLAF7	25.564	266	187	4	92	350	22	283	5.48e-22	100
sp|O00303|EIF3F_HUMAN	tr|Q5M8I9|Q5M8I9_XENTR	28.819	288	171	8	90	356	8	282	8.70e-22	99.8
sp|O00303|EIF3F_HUMAN	tr|Q66IY6|Q66IY6_XENLA	28.819	288	171	8	90	356	8	282	8.70e-22	99.8
sp|O00303|EIF3F_HUMAN	sp|P26270|PSMD7_DROME	27.778	288	172	8	92	356	11	285	8.82e-22	99.8
sp|O00303|EIF3F_HUMAN	tr|A0A1L8GER1|A0A1L8GER1_XENLA	28.819	288	171	8	90	356	8	282	1.13e-21	99.4
sp|O00303|EIF3F_HUMAN	tr|R1DGW7|R1DGW7_EMIHU	26.354	277	198	4	84	356	7	281	1.23e-21	99.4
sp|O00303|EIF3F_HUMAN	tr|G3TB69|G3TB69_LOXAF	27.972	286	173	7	92	356	9	282	1.56e-21	99.0
sp|O00303|EIF3F_HUMAN	tr|L5KUR9|L5KUR9_PTEAL	27.972	286	173	7	92	356	9	282	1.60e-21	99.0
sp|O00303|EIF3F_HUMAN	tr|H0VIF0|H0VIF0_CAVPO	27.972	286	173	7	92	356	9	282	1.60e-21	99.0
sp|O00303|EIF3F_HUMAN	tr|G1LJE3|G1LJE3_AILME	27.972	286	173	7	92	356	9	282	1.60e-21	99.0
sp|O00303|EIF3F_HUMAN	tr|A0A2Y9DZC0|A0A2Y9DZC0_TRIMA	27.972	286	173	7	92	356	9	282	1.64e-21	99.0
sp|O00303|EIF3F_HUMAN	tr|A0A2K6UGI2|A0A2K6UGI2_SAIBB	27.972	286	173	7	92	356	9	282	1.64e-21	99.0
sp|O00303|EIF3F_HUMAN	tr|H2PXQ1|H2PXQ1_PONAB	27.972	286	173	7	92	356	9	282	1.64e-21	99.0
sp|O00303|EIF3F_HUMAN	tr|H2QBI1|H2QBI1_PANTR	27.972	286	173	7	92	356	9	282	1.64e-21	99.0
sp|O00303|EIF3F_HUMAN	tr|A0A2R9BYL8|A0A2R9BYL8_PANPA	27.972	286	173	7	92	356	9	282	1.64e-21	99.0
sp|O00303|EIF3F_HUMAN	tr|H0XC42|H0XC42_OTOGA	27.972	286	173	7	92	356	9	282	1.64e-21	99.0
sp|O00303|EIF3F_HUMAN	tr|A0A2U3VFQ0|A0A2U3VFQ0_ODORO	27.972	286	173	7	92	356	9	282	1.64e-21	99.0
sp|O00303|EIF3F_HUMAN	tr|A0A2I3GQ47|A0A2I3GQ47_NOMLE	27.972	286	173	7	92	356	9	282	1.64e-21	99.0
sp|O00303|EIF3F_HUMAN	tr|M3Y8M4|M3Y8M4_MUSPF	27.972	286	173	7	92	356	9	282	1.64e-21	99.0
sp|O00303|EIF3F_HUMAN	tr|A0A2U3YFT3|A0A2U3YFT3_LEPWE	27.972	286	173	7	92	356	9	282	1.64e-21	99.0
sp|O00303|EIF3F_HUMAN	tr|I3MKF3|I3MKF3_ICTTR	27.972	286	173	7	92	356	9	282	1.64e-21	99.0
sp|O00303|EIF3F_HUMAN	sp|P51665|PSMD7_HUMAN	27.972	286	173	7	92	356	9	282	1.64e-21	99.0
sp|O00303|EIF3F_HUMAN	tr|G3R2T5|G3R2T5_GORGO	27.972	286	173	7	92	356	9	282	1.64e-21	99.0
sp|O00303|EIF3F_HUMAN	tr|A0A091CPN0|A0A091CPN0_FUKDA	27.972	286	173	7	92	356	9	282	1.64e-21	99.0
sp|O00303|EIF3F_HUMAN	tr|M3WTN9|M3WTN9_FELCA	27.972	286	173	7	92	356	9	282	1.64e-21	99.0
sp|O00303|EIF3F_HUMAN	tr|F7C9D8|F7C9D8_HORSE	27.972	286	173	7	92	356	9	282	1.64e-21	99.0
sp|O00303|EIF3F_HUMAN	tr|J9P6R1|J9P6R1_CANLF	27.972	286	173	7	92	356	9	282	1.64e-21	99.0
sp|O00303|EIF3F_HUMAN	tr|F7E772|F7E772_CALJA	27.972	286	173	7	92	356	9	282	1.64e-21	99.0
sp|O00303|EIF3F_HUMAN	tr|A0A2K5EIV5|A0A2K5EIV5_AOTNA	27.972	286	173	7	92	356	9	282	1.64e-21	99.0
sp|O00303|EIF3F_HUMAN	tr|A0A2Y9FT94|A0A2Y9FT94_PHYMC	27.972	286	173	7	92	356	9	282	1.78e-21	98.6
sp|O00303|EIF3F_HUMAN	tr|A0A2Y9NVK0|A0A2Y9NVK0_DELLE	27.972	286	173	7	92	356	9	282	1.78e-21	98.6
sp|O00303|EIF3F_HUMAN	tr|A0A287AEH0|A0A287AEH0_PIG	27.972	286	173	7	92	356	9	282	1.83e-21	98.6
sp|O00303|EIF3F_HUMAN	tr|A0A340WK77|A0A340WK77_LIPVE	27.972	286	173	7	92	356	9	282	1.93e-21	98.6
sp|O00303|EIF3F_HUMAN	tr|G5AK36|G5AK36_HETGA	27.972	286	173	7	92	356	9	282	1.99e-21	98.6
sp|O00303|EIF3F_HUMAN	sp|P26516|PSMD7_MOUSE	28.322	286	172	7	92	356	9	282	2.04e-21	98.6
sp|O00303|EIF3F_HUMAN	tr|A0A1S3EY85|A0A1S3EY85_DIPOR	27.972	286	173	7	92	356	9	282	2.11e-21	98.6
sp|O00303|EIF3F_HUMAN	tr|A0A2K5WPJ1|A0A2K5WPJ1_MACFA	27.972	286	173	7	92	356	9	282	2.33e-21	98.6
sp|O00303|EIF3F_HUMAN	tr|A0A1U7QIN7|A0A1U7QIN7_MESAU	28.322	286	172	7	92	356	9	282	2.33e-21	98.6
sp|O00303|EIF3F_HUMAN	tr|G3I018|G3I018_CRIGR	28.322	286	172	7	92	356	9	282	2.33e-21	98.6
sp|O00303|EIF3F_HUMAN	tr|A0A1S2ZU83|A0A1S2ZU83_ERIEU	27.526	287	173	7	92	356	9	282	2.35e-21	98.6
sp|O00303|EIF3F_HUMAN	tr|A0A2K6MXN2|A0A2K6MXN2_RHIBE	27.972	286	173	7	92	356	9	282	2.40e-21	98.6
sp|O00303|EIF3F_HUMAN	tr|A0A096MWU8|A0A096MWU8_PAPAN	27.972	286	173	7	92	356	9	282	2.40e-21	98.6
sp|O00303|EIF3F_HUMAN	tr|A0A2K6ADD0|A0A2K6ADD0_MANLE	27.972	286	173	7	92	356	9	282	2.40e-21	98.6
sp|O00303|EIF3F_HUMAN	tr|A0A0D9QVY5|A0A0D9QVY5_CHLSB	27.972	286	173	7	92	356	9	282	2.40e-21	98.6
sp|O00303|EIF3F_HUMAN	tr|W5P0D5|W5P0D5_SHEEP	27.972	286	173	7	92	356	9	282	2.93e-21	98.2
sp|O00303|EIF3F_HUMAN	tr|A0A452F550|A0A452F550_CAPHI	27.972	286	173	7	92	356	9	282	2.93e-21	98.2
sp|O00303|EIF3F_HUMAN	tr|A0A151NP11|A0A151NP11_ALLMI	28.472	288	172	8	90	356	8	282	3.07e-21	98.2
sp|O00303|EIF3F_HUMAN	tr|A0A0Q3US63|A0A0Q3US63_AMAAE	28.472	288	172	8	90	356	8	282	3.33e-21	98.2
sp|O00303|EIF3F_HUMAN	tr|A0A226NBV7|A0A226NBV7_CALSU	28.472	288	172	8	90	356	8	282	4.39e-21	97.8
sp|O00303|EIF3F_HUMAN	tr|A0A2K6GTU6|A0A2K6GTU6_PROCO	27.622	286	174	7	92	356	9	282	5.20e-21	97.4
sp|O00303|EIF3F_HUMAN	sp|Q3ZBD0|PSMD7_BOVIN	27.972	286	173	7	92	356	9	282	6.03e-21	97.4
sp|O00303|EIF3F_HUMAN	tr|A0A3B6RHM4|A0A3B6RHM4_WHEAT	24.691	324	199	7	62	352	3	314	6.05e-21	97.4
sp|O00303|EIF3F_HUMAN	tr|A0A3B6TPI2|A0A3B6TPI2_WHEAT	25.000	324	198	8	62	352	3	314	7.44e-21	97.4
sp|O00303|EIF3F_HUMAN	tr|A0A0L0BP15|A0A0L0BP15_LUCCU	27.083	288	174	8	92	356	11	285	8.80e-21	97.1
sp|O00303|EIF3F_HUMAN	tr|H9G865|H9G865_ANOCA	26.959	319	197	9	61	356	5	310	1.23e-20	97.1
sp|O00303|EIF3F_HUMAN	tr|A0A3B6SI56|A0A3B6SI56_WHEAT	25.000	324	198	8	62	352	3	314	1.24e-20	96.7
sp|O00303|EIF3F_HUMAN	tr|E9GEY3|E9GEY3_DAPPU	28.094	299	178	9	80	356	2	285	1.25e-20	95.9
sp|O00303|EIF3F_HUMAN	tr|A0A2K5L4W3|A0A2K5L4W3_CERAT	27.972	286	173	7	92	356	9	282	1.48e-20	96.3
sp|O00303|EIF3F_HUMAN	tr|A0A384D129|A0A384D129_URSMA	27.113	284	172	7	92	356	2	269	2.55e-20	95.1
sp|O00303|EIF3F_HUMAN	tr|A0A067RVM7|A0A067RVM7_ZOONE	28.472	288	170	8	92	356	11	285	3.45e-20	95.1
sp|O00303|EIF3F_HUMAN	tr|A0A3B5KP29|A0A3B5KP29_TAKRU	27.660	282	174	7	92	356	9	277	3.47e-20	95.1
sp|O00303|EIF3F_HUMAN	tr|A0A4X2LY05|A0A4X2LY05_VOMUR	27.622	286	174	7	92	356	9	282	9.02e-20	94.0
sp|O00303|EIF3F_HUMAN	tr|D6WM92|D6WM92_TRICA	26.736	288	175	8	92	356	11	285	2.04e-19	92.8
sp|O00303|EIF3F_HUMAN	tr|W5JK60|W5JK60_ANODA	27.829	327	204	9	36	356	46	346	2.06e-19	93.6
sp|O00303|EIF3F_HUMAN	tr|G3PVK8|G3PVK8_GASAC	24.667	300	220	4	57	352	3	300	3.10e-19	92.4
sp|O00303|EIF3F_HUMAN	tr|E2C966|E2C966_HARSA	27.431	288	173	8	92	356	11	285	3.49e-19	92.4
sp|O00303|EIF3F_HUMAN	tr|A0A026W338|A0A026W338_OOCBI	27.431	288	173	8	92	356	11	285	3.59e-19	92.4
sp|O00303|EIF3F_HUMAN	tr|A0A3B4USC0|A0A3B4USC0_SERDU	26.950	282	177	6	92	356	9	278	4.69e-19	92.0
sp|O00303|EIF3F_HUMAN	tr|B5DH24|B5DH24_SALSA	27.305	282	175	7	92	356	9	277	5.68e-19	91.7
sp|O00303|EIF3F_HUMAN	tr|A0A060XKA0|A0A060XKA0_ONCMY	27.305	282	175	7	92	356	9	277	5.68e-19	91.7
sp|O00303|EIF3F_HUMAN	tr|B5DH25|B5DH25_SALSA	26.950	282	177	6	92	356	9	278	6.42e-19	91.7
sp|O00303|EIF3F_HUMAN	tr|A0A4X2LPY4|A0A4X2LPY4_VOMUR	24.752	303	219	5	54	352	2	299	6.97e-19	91.7
sp|O00303|EIF3F_HUMAN	tr|A0A194PMM8|A0A194PMM8_PAPXU	27.431	288	173	7	92	356	11	285	7.96e-19	91.3
sp|O00303|EIF3F_HUMAN	tr|B9EMK0|B9EMK0_SALSA	26.950	282	176	7	92	356	9	277	9.20e-19	91.3
sp|O00303|EIF3F_HUMAN	sp|Q8W206|CSN6A_ARATH	25.773	291	186	6	89	352	8	295	1.00e-18	90.9
sp|O00303|EIF3F_HUMAN	tr|A0A1U7UHP3|A0A1U7UHP3_TARSY	26.846	298	187	6	78	356	22	307	1.17e-18	91.3
sp|O00303|EIF3F_HUMAN	tr|W5Q942|W5Q942_SHEEP	23.762	303	221	5	59	352	7	308	1.26e-18	90.9
sp|O00303|EIF3F_HUMAN	tr|G3PET1|G3PET1_GASAC	26.950	282	177	6	92	356	15	284	1.49e-18	90.9
sp|O00303|EIF3F_HUMAN	tr|Q2F614|Q2F614_BOMMO	26.045	311	206	9	64	356	18	322	1.62e-18	90.9
sp|O00303|EIF3F_HUMAN	tr|H2UJE5|H2UJE5_TAKRU	24.906	265	194	3	92	352	37	300	1.62e-18	90.5
sp|O00303|EIF3F_HUMAN	tr|M0SVJ3|M0SVJ3_MUSAM	26.316	285	183	7	89	352	9	287	1.97e-18	90.1
sp|O00303|EIF3F_HUMAN	sp|Q08723|RPN8_YEAST	26.460	291	184	8	92	356	8	294	2.23e-18	90.1
sp|O00303|EIF3F_HUMAN	tr|B6TWG6|B6TWG6_MAIZE	25.347	288	189	5	88	352	25	309	2.41e-18	90.1
sp|O00303|EIF3F_HUMAN	tr|G1P4Q3|G1P4Q3_MYOLU	26.923	286	176	7	92	356	9	282	2.41e-18	90.1
sp|O00303|EIF3F_HUMAN	tr|Q1HPL3|Q1HPL3_BOMMO	26.667	285	173	7	95	356	18	289	3.57e-18	89.7
sp|O00303|EIF3F_HUMAN	tr|B5XA83|B5XA83_SALSA	24.528	265	195	3	92	352	30	293	4.05e-18	89.4
sp|O00303|EIF3F_HUMAN	tr|A0A060X0F6|A0A060X0F6_ONCMY	24.528	265	195	3	92	352	30	293	4.18e-18	89.4
sp|O00303|EIF3F_HUMAN	tr|B8BC52|B8BC52_ORYSI	25.874	286	177	7	93	352	30	306	5.11e-18	89.0
sp|O00303|EIF3F_HUMAN	tr|G1SVT4|G1SVT4_RABIT	34.091	132	82	2	92	218	86	217	6.15e-18	89.7
sp|O00303|EIF3F_HUMAN	tr|A0A060XZN3|A0A060XZN3_ONCMY	26.596	282	178	6	92	356	9	278	7.21e-18	88.6
sp|O00303|EIF3F_HUMAN	tr|A0A026X3B0|A0A026X3B0_OOCBI	24.671	304	219	6	58	352	5	307	7.48e-18	88.6
sp|O00303|EIF3F_HUMAN	tr|A0A060WC95|A0A060WC95_ONCMY	26.596	282	177	7	92	356	9	277	9.96e-18	88.2
sp|O00303|EIF3F_HUMAN	tr|A0A5F7ZIV5|A0A5F7ZIV5_MACMU	34.091	132	82	2	92	218	9	140	1.24e-17	87.8
sp|O00303|EIF3F_HUMAN	tr|H0XG89|H0XG89_OTOGA	23.986	296	219	4	62	352	15	309	2.24e-17	87.4
sp|O00303|EIF3F_HUMAN	tr|G5AN14|G5AN14_HETGA	23.323	313	233	5	45	352	43	353	3.02e-17	87.4
sp|O00303|EIF3F_HUMAN	tr|E9H1X8|E9H1X8_DAPPU	26.996	263	186	5	88	346	21	281	3.09e-17	86.7
sp|O00303|EIF3F_HUMAN	tr|I4DK95|I4DK95_PAPXU	26.045	311	206	9	64	356	18	322	3.25e-17	87.0
sp|O00303|EIF3F_HUMAN	tr|A0A3B4TEU5|A0A3B4TEU5_SERDU	24.528	265	195	3	92	352	30	293	3.39e-17	86.7
sp|O00303|EIF3F_HUMAN	tr|A9RXW3|A9RXW3_PHYPA	25.182	274	192	6	89	352	6	276	3.96e-17	86.3
sp|O00303|EIF3F_HUMAN	tr|A0A2K6SMZ7|A0A2K6SMZ7_SAIBB	23.792	269	200	3	88	352	54	321	4.06e-17	86.7
sp|O00303|EIF3F_HUMAN	tr|A0A0L7LRR9|A0A0L7LRR9_9NEOP	26.871	294	170	8	87	356	2	274	4.51e-17	88.6
sp|O00303|EIF3F_HUMAN	tr|G3TIH7|G3TIH7_LOXAF	23.792	269	200	3	88	352	37	304	4.92e-17	86.3
sp|O00303|EIF3F_HUMAN	tr|A0A444XBF1|A0A444XBF1_ARAHY	25.000	284	187	5	89	352	8	285	4.97e-17	85.9
sp|O00303|EIF3F_HUMAN	tr|Q2MJW1|Q2MJW1_CHLRE	26.552	290	174	8	93	352	16	296	5.02e-17	86.3
sp|O00303|EIF3F_HUMAN	tr|A0A2U3YX51|A0A2U3YX51_LEPWE	23.179	302	223	4	55	352	2	298	5.20e-17	86.3
sp|O00303|EIF3F_HUMAN	tr|M3W0J6|M3W0J6_FELCA	23.179	302	223	4	55	352	2	298	5.20e-17	86.3
sp|O00303|EIF3F_HUMAN	tr|F1PG59|F1PG59_CANLF	23.179	302	223	4	55	352	2	298	5.20e-17	86.3
sp|O00303|EIF3F_HUMAN	tr|A0A026WEB9|A0A026WEB9_OOCBI	25.926	270	194	5	88	352	45	313	5.43e-17	86.3
sp|O00303|EIF3F_HUMAN	tr|A0A151PHZ8|A0A151PHZ8_ALLMI	24.164	269	199	3	88	352	7	274	7.66e-17	85.1
sp|O00303|EIF3F_HUMAN	tr|G3I5F0|G3I5F0_CRIGR	23.792	269	200	3	88	352	53	320	8.35e-17	85.9
sp|O00303|EIF3F_HUMAN	tr|A0A2U3WYP7|A0A2U3WYP7_ODORO	23.774	265	197	3	92	352	57	320	8.59e-17	85.9
sp|O00303|EIF3F_HUMAN	tr|M3YHJ3|M3YHJ3_MUSPF	23.774	265	197	3	92	352	57	320	8.59e-17	85.9
sp|O00303|EIF3F_HUMAN	tr|A0A0D9RZ17|A0A0D9RZ17_CHLSB	24.042	287	212	4	71	352	22	307	8.74e-17	85.5
sp|O00303|EIF3F_HUMAN	tr|F6PFU1|F6PFU1_ORNAN	27.586	261	158	6	115	356	35	283	9.73e-17	85.5
sp|O00303|EIF3F_HUMAN	tr|G1RKU9|G1RKU9_NOMLE	23.774	265	197	3	92	352	49	312	1.07e-16	85.5
sp|O00303|EIF3F_HUMAN	tr|A0A1U7S257|A0A1U7S257_ALLSI	27.481	262	159	6	114	356	8	257	1.10e-16	84.7
sp|O00303|EIF3F_HUMAN	tr|A0A340YAP7|A0A340YAP7_LIPVE	23.792	269	200	3	88	352	36	303	1.14e-16	85.1
sp|O00303|EIF3F_HUMAN	tr|A0A096N153|A0A096N153_PAPAN	23.792	269	200	3	88	352	47	314	1.41e-16	85.1
sp|O00303|EIF3F_HUMAN	tr|A0A1S3AH17|A0A1S3AH17_ERIEU	22.848	302	224	4	55	352	2	298	1.63e-16	84.7
sp|O00303|EIF3F_HUMAN	tr|A0A099Z0I7|A0A099Z0I7_TINGU	27.481	262	159	6	114	356	8	257	1.77e-16	84.3
sp|O00303|EIF3F_HUMAN	tr|G1N9B6|G1N9B6_MELGA	27.481	262	159	6	114	356	6	255	1.99e-16	84.0
sp|O00303|EIF3F_HUMAN	tr|A0A091WET9|A0A091WET9_OPIHO	27.481	262	159	6	114	356	9	258	1.99e-16	84.0
sp|O00303|EIF3F_HUMAN	tr|A0A091K5Z2|A0A091K5Z2_EGRGA	27.481	262	159	6	114	356	9	258	1.99e-16	84.0
sp|O00303|EIF3F_HUMAN	tr|A0A093GJA0|A0A093GJA0_DRYPU	27.481	262	159	6	114	356	9	258	1.99e-16	84.0
sp|O00303|EIF3F_HUMAN	tr|A0A091HK92|A0A091HK92_CALAN	27.481	262	159	6	114	356	9	258	1.99e-16	84.0
sp|O00303|EIF3F_HUMAN	tr|A0A087QKN3|A0A087QKN3_APTFO	27.481	262	159	6	114	356	9	258	1.99e-16	84.0
sp|O00303|EIF3F_HUMAN	tr|G1LXK3|G1LXK3_AILME	23.792	269	200	3	88	352	34	301	2.00e-16	84.3
sp|O00303|EIF3F_HUMAN	tr|K7FQW6|K7FQW6_PELSI	27.481	262	159	6	114	356	34	283	2.12e-16	84.3
sp|O00303|EIF3F_HUMAN	tr|H0ZCW8|H0ZCW8_TAEGU	27.481	262	159	6	114	356	8	257	2.34e-16	84.0
sp|O00303|EIF3F_HUMAN	tr|F6XZK7|F6XZK7_CALJA	23.792	269	200	3	88	352	34	301	2.41e-16	84.3
sp|O00303|EIF3F_HUMAN	tr|A0A2K5DWK4|A0A2K5DWK4_AOTNA	23.792	269	200	3	88	352	34	301	2.41e-16	84.3
sp|O00303|EIF3F_HUMAN	tr|A0A1S3FRA6|A0A1S3FRA6_DIPOR	23.792	269	200	3	88	352	35	302	2.43e-16	84.3
sp|O00303|EIF3F_HUMAN	tr|H2PLL4|H2PLL4_PONAB	23.792	269	200	3	88	352	37	304	2.51e-16	84.3
sp|O00303|EIF3F_HUMAN	sp|A7TX81|CSN6_PIG	23.792	269	200	3	88	352	33	300	2.52e-16	84.3
sp|O00303|EIF3F_HUMAN	tr|L5K617|L5K617_PTEAL	23.792	269	200	3	88	352	34	301	2.55e-16	84.3
sp|O00303|EIF3F_HUMAN	tr|A0A2K6JUN6|A0A2K6JUN6_RHIBE	23.792	269	200	3	88	352	35	302	2.55e-16	84.3
sp|O00303|EIF3F_HUMAN	tr|H0VXV1|H0VXV1_CAVPO	23.792	269	200	3	88	352	35	302	2.55e-16	84.3
sp|O00303|EIF3F_HUMAN	sp|Q5REY0|CSN6_PONAB	23.792	269	200	3	88	352	38	305	2.64e-16	84.3
sp|O00303|EIF3F_HUMAN	tr|A0A1U7R6J9|A0A1U7R6J9_MESAU	23.792	269	200	3	88	352	32	299	2.64e-16	84.0
sp|O00303|EIF3F_HUMAN	tr|H2QV15|H2QV15_PANTR	23.792	269	200	3	88	352	37	304	2.66e-16	84.3
sp|O00303|EIF3F_HUMAN	tr|A0A2R9CNJ1|A0A2R9CNJ1_PANPA	23.792	269	200	3	88	352	37	304	2.66e-16	84.3
sp|O00303|EIF3F_HUMAN	sp|Q7L5N1|CSN6_HUMAN	23.792	269	200	3	88	352	37	304	2.66e-16	84.3
sp|O00303|EIF3F_HUMAN	tr|A0A452EH79|A0A452EH79_CAPHI	23.792	269	200	3	88	352	38	305	2.66e-16	84.3
sp|O00303|EIF3F_HUMAN	tr|A0A2K5VWA0|A0A2K5VWA0_MACFA	23.792	269	200	3	88	352	38	305	2.69e-16	84.3
sp|O00303|EIF3F_HUMAN	tr|G3QJT5|G3QJT5_GORGO	23.792	269	200	3	88	352	38	305	2.69e-16	84.3
sp|O00303|EIF3F_HUMAN	tr|A0A2K6GMV3|A0A2K6GMV3_PROCO	23.792	269	200	3	88	352	39	306	2.69e-16	84.3
sp|O00303|EIF3F_HUMAN	sp|O88545|CSN6_MOUSE	23.792	269	200	3	88	352	34	301	2.70e-16	84.0
sp|O00303|EIF3F_HUMAN	tr|G1PPD8|G1PPD8_MYOLU	23.792	269	200	3	88	352	38	305	2.71e-16	84.3
sp|O00303|EIF3F_HUMAN	sp|Q9VCY3|CSN6_DROME	26.132	287	191	9	71	345	34	311	2.74e-16	84.3
sp|O00303|EIF3F_HUMAN	tr|F1MG10|F1MG10_BOVIN	23.792	269	200	3	88	352	34	301	2.75e-16	84.0
sp|O00303|EIF3F_HUMAN	tr|Q6C8G3|Q6C8G3_YARLI	25.080	311	204	9	69	356	6	310	3.07e-16	84.3
sp|O00303|EIF3F_HUMAN	tr|A0A2Y9E5H1|A0A2Y9E5H1_TRIMA	23.792	269	200	3	88	352	34	301	3.37e-16	84.0
sp|O00303|EIF3F_HUMAN	sp|Q8WZY4|RPN8_NEUCR	24.315	292	190	7	90	356	14	299	3.48e-16	84.3
sp|O00303|EIF3F_HUMAN	sp|A6QQ21|CSN6_BOVIN	23.792	269	200	3	88	352	34	301	3.78e-16	83.6
sp|O00303|EIF3F_HUMAN	tr|A0A0L0C0W8|A0A0L0C0W8_LUCCU	24.342	304	221	6	48	345	9	309	4.30e-16	83.6
sp|O00303|EIF3F_HUMAN	tr|G1SD02|G1SD02_RABIT	23.396	265	198	3	92	352	38	301	4.59e-16	83.6
sp|O00303|EIF3F_HUMAN	tr|A0A384CQ90|A0A384CQ90_URSMA	23.792	269	200	3	88	352	7	274	4.85e-16	83.2
sp|O00303|EIF3F_HUMAN	tr|I3MCR0|I3MCR0_ICTTR	23.792	269	200	3	88	352	7	274	5.04e-16	82.8
sp|O00303|EIF3F_HUMAN	tr|A0A2I0M2D6|A0A2I0M2D6_COLLI	27.481	262	159	6	114	356	40	289	5.12e-16	83.6
sp|O00303|EIF3F_HUMAN	tr|D7EJD7|D7EJD7_TRICA	25.085	295	216	4	62	352	13	306	1.11e-15	82.4
sp|O00303|EIF3F_HUMAN	tr|A0A2I2YJJ6|A0A2I2YJJ6_GORGO	27.490	251	154	7	101	346	3	230	1.21e-15	81.6
sp|O00303|EIF3F_HUMAN	tr|B8C5E9|B8C5E9_THAPS	26.207	290	185	10	92	356	24	309	2.71e-15	81.6
sp|O00303|EIF3F_HUMAN	tr|C8VEY3|C8VEY3_EMENI	25.850	294	185	8	90	356	14	301	3.72e-15	81.3
sp|O00303|EIF3F_HUMAN	tr|A0A0L7LJN6|A0A0L7LJN6_9NEOP	28.796	191	127	5	72	254	31	220	4.24e-15	80.1
sp|O00303|EIF3F_HUMAN	tr|A0A2Y9PJY7|A0A2Y9PJY7_DELLE	24.000	275	198	4	88	352	37	310	5.70e-15	80.5
sp|O00303|EIF3F_HUMAN	tr|A0A2U4AYY0|A0A2U4AYY0_TURTR	24.000	275	198	4	88	352	39	312	5.81e-15	80.5
sp|O00303|EIF3F_HUMAN	tr|F6YWZ1|F6YWZ1_XENTR	23.048	269	202	3	88	352	60	327	7.57e-15	80.1
sp|O00303|EIF3F_HUMAN	tr|F6YW07|F6YW07_XENTR	23.048	269	202	3	88	352	20	287	8.08e-15	79.7
sp|O00303|EIF3F_HUMAN	tr|A0A444X2R0|A0A444X2R0_ARAHY	24.820	278	171	7	92	356	17	269	8.12e-15	79.3
sp|O00303|EIF3F_HUMAN	sp|Q8W1P0|CSN6B_ARATH	23.711	291	192	6	89	352	8	295	8.15e-15	79.7
sp|O00303|EIF3F_HUMAN	sp|Q07G98|CSN6_XENTR	23.048	269	202	3	88	352	29	296	8.81e-15	79.7
sp|O00303|EIF3F_HUMAN	tr|A0A5G3L2M2|A0A5G3L2M2_XENTR	23.048	269	202	3	88	352	32	299	9.99e-15	79.7
sp|O00303|EIF3F_HUMAN	tr|A0A2Y9EZL8|A0A2Y9EZL8_PHYMC	24.000	275	198	4	88	352	34	307	1.23e-14	79.3
sp|O00303|EIF3F_HUMAN	tr|A0A5G3L4Z9|A0A5G3L4Z9_XENTR	23.048	269	202	3	88	352	30	297	1.49e-14	79.0
sp|O00303|EIF3F_HUMAN	tr|A0A1D6QKF2|A0A1D6QKF2_MAIZE	24.746	295	189	7	88	352	27	318	1.63e-14	79.3
sp|O00303|EIF3F_HUMAN	tr|A0A091EMJ9|A0A091EMJ9_FUKDA	21.277	329	238	4	44	352	44	371	1.51e-13	76.6
sp|O00303|EIF3F_HUMAN	tr|A0A060WAX2|A0A060WAX2_ONCMY	31.061	132	82	3	92	218	9	136	2.56e-13	73.2
sp|O00303|EIF3F_HUMAN	tr|A0A067RHF0|A0A067RHF0_ZOONE	25.000	268	190	6	92	352	34	297	3.50e-13	75.1
sp|O00303|EIF3F_HUMAN	tr|A0A2I3T840|A0A2I3T840_PANTR	25.191	262	158	8	101	346	3	242	4.64e-13	74.3
sp|O00303|EIF3F_HUMAN	tr|A0A2R9CHZ2|A0A2R9CHZ2_PANPA	25.191	262	158	8	101	346	3	242	4.64e-13	74.3
sp|O00303|EIF3F_HUMAN	tr|A0A1U8DAB9|A0A1U8DAB9_ALLSI	23.482	247	186	3	108	352	2	247	8.31e-13	73.2
sp|O00303|EIF3F_HUMAN	tr|K7FQI7|K7FQI7_PELSI	22.305	269	204	3	88	352	12	279	1.35e-12	73.2
sp|O00303|EIF3F_HUMAN	tr|A0A2K5ZRD5|A0A2K5ZRD5_MANLE	22.909	275	202	5	82	352	31	299	2.61e-12	72.4
sp|O00303|EIF3F_HUMAN	tr|A0A2K6EQL4|A0A2K6EQL4_PROCO	23.077	273	205	3	88	356	34	305	9.16e-12	70.9
sp|O00303|EIF3F_HUMAN	tr|A0A445C5K9|A0A445C5K9_ARAHY	33.333	105	66	2	92	192	17	121	9.77e-12	71.2
sp|O00303|EIF3F_HUMAN	tr|A0A445C5K9|A0A445C5K9_ARAHY	23.729	177	122	4	189	356	181	353	0.004	44.7
sp|O00303|EIF3F_HUMAN	tr|H0XI75|H0XI75_OTOGA	26.692	266	152	9	116	356	10	257	1.46e-11	70.1
sp|O00303|EIF3F_HUMAN	tr|A0A2I3NFA7|A0A2I3NFA7_PAPAN	23.105	277	203	5	82	354	31	301	1.53e-11	70.1
sp|O00303|EIF3F_HUMAN	tr|F6XX61|F6XX61_HORSE	22.857	280	189	4	50	325	2	258	1.96e-11	69.7
sp|O00303|EIF3F_HUMAN	tr|A0A2U4BD57|A0A2U4BD57_TURTR	25.941	239	146	6	137	356	112	338	2.42e-11	70.1
sp|O00303|EIF3F_HUMAN	tr|A0A2K5U1B4|A0A2K5U1B4_MACFA	22.909	275	202	5	82	352	30	298	4.85e-11	68.6
sp|O00303|EIF3F_HUMAN	tr|A0A060X356|A0A060X356_ONCMY	27.407	135	95	1	69	200	9	143	1.27e-10	64.3
sp|O00303|EIF3F_HUMAN	tr|A0A2K6L6J4|A0A2K6L6J4_RHIBE	24.542	273	170	9	99	356	4	255	1.27e-10	67.4
sp|O00303|EIF3F_HUMAN	tr|M0S8E6|M0S8E6_MUSAM	29.464	112	74	2	243	354	3	109	2.17e-10	62.8
sp|O00303|EIF3F_HUMAN	tr|A0A2I2U0Y5|A0A2I2U0Y5_FELCA	21.852	270	202	4	89	352	7	273	2.92e-10	66.2
sp|O00303|EIF3F_HUMAN	tr|A0A2K6AGH8|A0A2K6AGH8_MANLE	21.329	286	195	4	88	352	33	309	4.17e-10	65.9
sp|O00303|EIF3F_HUMAN	tr|A0A2K5MWB3|A0A2K5MWB3_CERAT	21.329	286	195	4	88	352	35	311	4.34e-10	65.9
sp|O00303|EIF3F_HUMAN	tr|A0A2K5XC96|A0A2K5XC96_MANLE	23.913	276	170	8	92	356	10	256	7.44e-10	65.1
sp|O00303|EIF3F_HUMAN	tr|A0A2K5WS39|A0A2K5WS39_MACFA	28.346	127	75	2	94	218	12	124	1.72e-08	58.5
sp|O00303|EIF3F_HUMAN	tr|G3NSK3|G3NSK3_GASAC	28.571	182	110	9	69	240	14	185	3.57e-08	60.1
sp|O00303|EIF3F_HUMAN	tr|A0A2I3LVX3|A0A2I3LVX3_PAPAN	27.907	129	77	2	92	218	10	124	5.04e-08	57.0
sp|O00303|EIF3F_HUMAN	tr|A0A1U7UMK5|A0A1U7UMK5_TARSY	21.719	221	171	2	133	352	2	221	1.32e-07	57.8
sp|O00303|EIF3F_HUMAN	tr|H2PXS5|H2PXS5_PONAB	25.806	217	133	5	156	356	1	205	3.13e-07	56.6
sp|O00303|EIF3F_HUMAN	tr|B8BYR8|B8BYR8_THAPS	23.183	289	173	12	92	346	1	274	5.89e-07	56.2
sp|O00303|EIF3F_HUMAN	tr|R1FL08|R1FL08_EMIHU	26.481	287	182	9	92	352	4	287	6.43e-07	56.2
sp|O00303|EIF3F_HUMAN	sp|B5RI54|EIF3H_SALSA	26.531	147	93	7	78	216	20	159	9.03e-07	55.8
sp|O00303|EIF3F_HUMAN	tr|L5KA68|L5KA68_PTEAL	28.477	151	93	7	77	219	59	202	1.09e-06	55.8
sp|O00303|EIF3F_HUMAN	tr|G1NWX2|G1NWX2_MYOLU	25.294	170	115	6	55	216	2	167	3.19e-06	54.3
sp|O00303|EIF3F_HUMAN	tr|F6YPF9|F6YPF9_MACMU	22.335	197	150	3	161	356	180	374	4.01e-06	54.3
sp|O00303|EIF3F_HUMAN	tr|A0A1U7U441|A0A1U7U441_TARSY	27.536	138	88	6	90	219	37	170	4.37e-06	53.9
sp|O00303|EIF3F_HUMAN	tr|J9NTR8|J9NTR8_CANLF	27.536	138	88	6	90	219	50	183	5.33e-06	53.5
sp|O00303|EIF3F_HUMAN	tr|A0A384BY35|A0A384BY35_URSMA	27.536	138	88	6	90	219	37	170	5.37e-06	53.5
sp|O00303|EIF3F_HUMAN	tr|A0A2U3WV65|A0A2U3WV65_ODORO	27.536	138	88	6	90	219	37	170	5.37e-06	53.5
sp|O00303|EIF3F_HUMAN	tr|M3XPH5|M3XPH5_MUSPF	27.536	138	88	6	90	219	37	170	5.37e-06	53.5
sp|O00303|EIF3F_HUMAN	tr|G1LUV7|G1LUV7_AILME	27.536	138	88	6	90	219	40	173	5.42e-06	53.5
sp|O00303|EIF3F_HUMAN	tr|A0A337RYW3|A0A337RYW3_FELCA	27.536	138	88	6	90	219	58	191	7.52e-06	53.1
sp|O00303|EIF3F_HUMAN	tr|A0A2U4AYZ9|A0A2U4AYZ9_TURTR	43.820	89	43	3	3	85	417	504	6.36e-05	51.2
sp|O00303|EIF3F_HUMAN	tr|A0A2U4AYZ9|A0A2U4AYZ9_TURTR	46.067	89	40	4	3	85	348	434	0.001	47.4
sp|O00303|EIF3F_HUMAN	tr|A0A2U4AYZ9|A0A2U4AYZ9_TURTR	44.706	85	32	4	12	88	408	485	0.019	43.1
sp|O00303|EIF3F_HUMAN	tr|A0A2U4AYZ9|A0A2U4AYZ9_TURTR	43.333	90	39	4	3	81	377	465	0.026	42.7
sp|O00303|EIF3F_HUMAN	tr|A0A2U4AYZ9|A0A2U4AYZ9_TURTR	44.304	79	37	3	12	85	368	444	0.028	42.7
sp|O00303|EIF3F_HUMAN	tr|A0A2U4AYZ9|A0A2U4AYZ9_TURTR	39.560	91	45	3	4	85	365	454	0.067	41.6
sp|O00303|EIF3F_HUMAN	tr|A0A2U4AYZ9|A0A2U4AYZ9_TURTR	41.250	80	40	3	12	85	346	424	2.6	36.2
sp|O00303|EIF3F_HUMAN	tr|A0A2Y9DV12|A0A2Y9DV12_TRIMA	49.367	79	35	3	11	85	443	520	1.74e-04	49.7
sp|O00303|EIF3F_HUMAN	tr|A0A2Y9DV12|A0A2Y9DV12_TRIMA	40.000	85	43	3	4	85	401	480	0.11	40.8
sp|O00303|EIF3F_HUMAN	tr|A0A2Y9DV12|A0A2Y9DV12_TRIMA	38.571	70	40	1	16	85	394	460	4.8	35.4
sp|O00303|EIF3F_HUMAN	tr|A0A3Q2IF52|A0A3Q2IF52_HORSE	41.463	82	42	1	4	85	465	540	2.11e-04	49.7
sp|O00303|EIF3F_HUMAN	tr|A0A3Q2IF52|A0A3Q2IF52_HORSE	43.284	67	32	1	19	85	400	460	0.002	46.2
sp|O00303|EIF3F_HUMAN	tr|A0A3Q2IF52|A0A3Q2IF52_HORSE	39.560	91	43	3	7	85	420	510	0.005	45.1
sp|O00303|EIF3F_HUMAN	tr|A0A3Q2IF52|A0A3Q2IF52_HORSE	38.554	83	46	2	7	85	369	450	0.010	44.3
sp|O00303|EIF3F_HUMAN	tr|A0A3Q2IF52|A0A3Q2IF52_HORSE	42.857	84	40	4	7	85	510	590	0.010	44.3
sp|O00303|EIF3F_HUMAN	tr|A0A3Q2IF52|A0A3Q2IF52_HORSE	39.560	91	46	3	4	85	470	560	0.018	43.1
sp|O00303|EIF3F_HUMAN	tr|A0A3Q2IF52|A0A3Q2IF52_HORSE	35.165	91	47	2	7	85	490	580	0.056	41.6
sp|O00303|EIF3F_HUMAN	tr|A0A3Q2IF52|A0A3Q2IF52_HORSE	37.349	83	46	2	7	85	410	490	0.13	40.4
sp|O00303|EIF3F_HUMAN	tr|A0A3Q2IF52|A0A3Q2IF52_HORSE	38.095	84	46	1	2	85	523	600	0.15	40.4
sp|O00303|EIF3F_HUMAN	tr|A0A3Q2IF52|A0A3Q2IF52_HORSE	34.579	107	47	4	1	85	325	430	0.27	39.7
sp|O00303|EIF3F_HUMAN	tr|A0A3Q2IF52|A0A3Q2IF52_HORSE	37.805	82	45	1	4	85	535	610	0.35	39.3
sp|O00303|EIF3F_HUMAN	tr|A0A3Q2IF52|A0A3Q2IF52_HORSE	33.929	112	47	4	1	85	309	420	8.0	34.7
sp|O00303|EIF3F_HUMAN	tr|R0JIN6|R0JIN6_ANAPL	24.880	209	129	5	164	356	1	197	2.22e-04	47.8
sp|O00303|EIF3F_HUMAN	tr|A0A1S3KSA5|A0A1S3KSA5_SALSA	47.273	55	27	1	6	60	321	373	0.003	45.8
sp|O00303|EIF3F_HUMAN	tr|A0A1S3KSA5|A0A1S3KSA5_SALSA	45.783	83	21	6	7	86	314	375	0.008	44.3
sp|O00303|EIF3F_HUMAN	tr|A0A1S3KSA5|A0A1S3KSA5_SALSA	40.698	86	27	4	10	87	297	366	0.022	42.7
sp|O00303|EIF3F_HUMAN	tr|A0A5G3HHT0|A0A5G3HHT0_XENTR	33.051	118	67	4	1	115	39	147	0.003	45.4
sp|O00303|EIF3F_HUMAN	tr|A0A452G2W7|A0A452G2W7_CAPHI	43.210	81	39	2	12	85	527	607	0.004	45.1
sp|O00303|EIF3F_HUMAN	tr|A0A452G2W7|A0A452G2W7_CAPHI	40.000	85	42	2	7	83	527	610	0.051	41.6
sp|O00303|EIF3F_HUMAN	tr|A0A452G2W7|A0A452G2W7_CAPHI	39.189	74	41	1	16	85	524	597	0.15	40.0
sp|O00303|EIF3F_HUMAN	tr|A0A4X2L7S5|A0A4X2L7S5_VOMUR	42.857	77	43	1	10	85	300	376	0.004	45.1
sp|O00303|EIF3F_HUMAN	tr|A0A4X2L7S5|A0A4X2L7S5_VOMUR	45.205	73	39	1	10	81	292	364	0.12	40.4
sp|O00303|EIF3F_HUMAN	tr|A0A4X2L7S5|A0A4X2L7S5_VOMUR	43.284	67	32	1	16	76	290	356	0.94	37.7
sp|O00303|EIF3F_HUMAN	tr|A0A1L8GN66|A0A1L8GN66_XENLA	41.096	73	35	2	16	82	88	158	0.016	43.1
sp|O00303|EIF3F_HUMAN	tr|A0A1L8GN66|A0A1L8GN66_XENLA	46.032	63	26	2	23	83	85	141	0.17	40.0
sp|O00303|EIF3F_HUMAN	tr|A0A1S3S8I9|A0A1S3S8I9_SALSA	39.344	61	37	0	13	73	608	668	0.026	42.7
sp|O00303|EIF3F_HUMAN	tr|A0A1S3S8I9|A0A1S3S8I9_SALSA	40.541	74	32	2	8	69	731	804	0.073	41.2
sp|O00303|EIF3F_HUMAN	tr|A0A1S3S8I9|A0A1S3S8I9_SALSA	42.857	56	32	0	19	74	704	759	0.12	40.4
sp|O00303|EIF3F_HUMAN	tr|A0A1S3S8I9|A0A1S3S8I9_SALSA	40.506	79	39	2	6	76	617	695	0.14	40.4
sp|O00303|EIF3F_HUMAN	tr|A0A1S3S8I9|A0A1S3S8I9_SALSA	40.909	66	37	1	8	71	651	716	0.17	40.0
sp|O00303|EIF3F_HUMAN	tr|A0A1S3S8I9|A0A1S3S8I9_SALSA	37.681	69	41	1	8	74	681	749	0.48	38.5
sp|O00303|EIF3F_HUMAN	tr|A0A1S3S8I9|A0A1S3S8I9_SALSA	43.056	72	27	2	19	76	724	795	1.1	37.4
sp|O00303|EIF3F_HUMAN	tr|A0A1S3S8I9|A0A1S3S8I9_SALSA	36.232	69	42	1	8	74	641	709	2.1	36.6
sp|O00303|EIF3F_HUMAN	tr|A0A1S3S8I9|A0A1S3S8I9_SALSA	40.741	54	28	1	25	74	606	659	3.0	36.2
sp|O00303|EIF3F_HUMAN	tr|A0A2K3DE49|A0A2K3DE49_CHLRE	43.902	82	34	4	7	88	165	234	0.029	41.6
sp|O00303|EIF3F_HUMAN	tr|A0A2K3DE49|A0A2K3DE49_CHLRE	38.667	75	36	2	7	81	177	241	8.6	33.9
sp|O00303|EIF3F_HUMAN	tr|A0A3Q1LLX1|A0A3Q1LLX1_BOVIN	41.892	74	39	1	16	85	650	723	0.16	40.0
sp|O00303|EIF3F_HUMAN	tr|A0A3Q1LLX1|A0A3Q1LLX1_BOVIN	40.741	81	41	2	12	85	673	753	0.43	38.9
sp|O00303|EIF3F_HUMAN	tr|A0A3Q1LLX1|A0A3Q1LLX1_BOVIN	43.373	83	41	3	4	81	693	774	1.1	37.4
sp|O00303|EIF3F_HUMAN	tr|A0A3Q1LLX1|A0A3Q1LLX1_BOVIN	42.667	75	39	2	12	83	663	736	1.6	37.0
sp|O00303|EIF3F_HUMAN	tr|A0A1S3M9S6|A0A1S3M9S6_SALSA	45.098	51	28	0	24	74	553	603	0.22	39.7
sp|O00303|EIF3F_HUMAN	tr|A0A1S3M9S6|A0A1S3M9S6_SALSA	44.231	52	29	0	17	68	556	607	0.39	38.9
sp|O00303|EIF3F_HUMAN	tr|A0A1S3M9S6|A0A1S3M9S6_SALSA	41.772	79	34	2	8	74	559	637	5.8	35.0
sp|O00303|EIF3F_HUMAN	tr|A0A2U3WQN9|A0A2U3WQN9_ODORO	36.486	74	43	2	22	93	1070	1141	0.29	39.3
sp|O00303|EIF3F_HUMAN	tr|A0A2K6V1F2|A0A2K6V1F2_SAIBB	39.286	84	41	4	6	88	207	281	0.73	37.7
sp|O00303|EIF3F_HUMAN	tr|A0A2K6V1F2|A0A2K6V1F2_SAIBB	36.486	74	45	1	6	77	217	290	1.9	36.2
sp|O00303|EIF3F_HUMAN	tr|A0A2K6V1F2|A0A2K6V1F2_SAIBB	36.264	91	38	4	15	88	164	251	7.1	34.7
sp|O00303|EIF3F_HUMAN	tr|W5NYY8|W5NYY8_SHEEP	42.667	75	39	2	12	83	609	682	0.97	37.7
sp|O00303|EIF3F_HUMAN	tr|W5NYY8|W5NYY8_SHEEP	41.667	84	46	2	2	83	610	692	1.3	37.4
sp|O00303|EIF3F_HUMAN	tr|W5NYY8|W5NYY8_SHEEP	40.000	75	39	2	16	85	606	679	5.0	35.4
sp|O00303|EIF3F_HUMAN	tr|F6RLA0|F6RLA0_XENTR	43.210	81	42	1	12	88	176	256	1.2	37.4
sp|O00303|EIF3F_HUMAN	tr|G1LMH1|G1LMH1_AILME	37.500	88	48	2	1	81	1602	1689	2.3	36.6
sp|O00303|EIF3F_HUMAN	tr|G3X6B2|G3X6B2_BOVIN	42.105	76	34	2	10	75	1758	1833	2.4	36.6
sp|O00303|EIF3F_HUMAN	tr|G3X6B2|G3X6B2_BOVIN	46.154	78	24	4	11	70	1767	1844	2.7	36.2
sp|O00303|EIF3F_HUMAN	tr|A0A2K3CT33|A0A2K3CT33_CHLRE	37.097	62	39	0	15	76	1417	1478	2.7	36.2
sp|O00303|EIF3F_HUMAN	tr|A0A2K3CT33|A0A2K3CT33_CHLRE	37.097	62	39	0	15	76	596	657	3.5	35.8
sp|O00303|EIF3F_HUMAN	tr|A0A2K3CT33|A0A2K3CT33_CHLRE	37.097	62	39	0	15	76	626	687	3.5	35.8
sp|O00303|EIF3F_HUMAN	tr|A0A2K3CT33|A0A2K3CT33_CHLRE	37.097	62	39	0	15	76	656	717	3.5	35.8
sp|O00303|EIF3F_HUMAN	tr|A0A2K3CT33|A0A2K3CT33_CHLRE	37.097	62	39	0	15	76	686	747	3.5	35.8
sp|O00303|EIF3F_HUMAN	tr|A0A2K3CT33|A0A2K3CT33_CHLRE	37.097	62	39	0	15	76	716	777	3.5	35.8
sp|O00303|EIF3F_HUMAN	tr|A0A2K3CT33|A0A2K3CT33_CHLRE	37.097	62	39	0	15	76	746	807	3.5	35.8
sp|O00303|EIF3F_HUMAN	tr|A0A2K3CT33|A0A2K3CT33_CHLRE	37.097	62	39	0	15	76	776	837	3.5	35.8
sp|O00303|EIF3F_HUMAN	tr|A0A2K3CT33|A0A2K3CT33_CHLRE	37.097	62	39	0	15	76	866	927	3.5	35.8
sp|O00303|EIF3F_HUMAN	tr|A0A2K3CT33|A0A2K3CT33_CHLRE	37.097	62	39	0	15	76	956	1017	3.5	35.8
sp|O00303|EIF3F_HUMAN	tr|A0A2K3CT33|A0A2K3CT33_CHLRE	37.097	62	39	0	15	76	986	1047	3.5	35.8
sp|O00303|EIF3F_HUMAN	tr|A0A2K3CT33|A0A2K3CT33_CHLRE	37.097	62	39	0	15	76	1016	1077	3.5	35.8
sp|O00303|EIF3F_HUMAN	tr|A0A2K3CT33|A0A2K3CT33_CHLRE	37.097	62	39	0	15	76	1046	1107	3.5	35.8
sp|O00303|EIF3F_HUMAN	tr|A0A2K3CT33|A0A2K3CT33_CHLRE	37.097	62	39	0	15	76	1196	1257	3.5	35.8
sp|O00303|EIF3F_HUMAN	tr|A0A2K3CT33|A0A2K3CT33_CHLRE	37.097	62	39	0	15	76	1226	1287	3.5	35.8
sp|O00303|EIF3F_HUMAN	tr|A0A2K3CT33|A0A2K3CT33_CHLRE	37.097	62	39	0	15	76	836	897	5.2	35.4
sp|O00303|EIF3F_HUMAN	tr|A0A2K3CT33|A0A2K3CT33_CHLRE	35.484	62	40	0	15	76	806	867	8.1	34.7
sp|O00303|EIF3F_HUMAN	tr|A0A2K3CT33|A0A2K3CT33_CHLRE	37.097	62	39	0	15	76	896	957	8.6	34.7
sp|O00303|EIF3F_HUMAN	tr|A0A2K3CT33|A0A2K3CT33_CHLRE	37.097	62	39	0	15	76	926	987	8.6	34.7
sp|O00303|EIF3F_HUMAN	tr|A0A2K3CT33|A0A2K3CT33_CHLRE	37.097	62	39	0	15	76	1166	1227	8.6	34.7
sp|O00303|EIF3F_HUMAN	tr|A0A2K3CT33|A0A2K3CT33_CHLRE	37.097	62	39	0	15	76	1076	1137	9.5	34.7
sp|O00303|EIF3F_HUMAN	tr|A0A2K3CT33|A0A2K3CT33_CHLRE	41.379	58	34	0	19	76	580	637	9.7	34.7
sp|O00303|EIF3F_HUMAN	tr|A0A2K3CT33|A0A2K3CT33_CHLRE	41.379	58	34	0	19	76	610	667	9.7	34.7
sp|O00303|EIF3F_HUMAN	tr|A0A2K3CT33|A0A2K3CT33_CHLRE	41.379	58	34	0	19	76	640	697	9.7	34.7
sp|O00303|EIF3F_HUMAN	tr|A0A2K3CT33|A0A2K3CT33_CHLRE	41.379	58	34	0	19	76	670	727	9.7	34.7
sp|O00303|EIF3F_HUMAN	tr|A0A2K3CT33|A0A2K3CT33_CHLRE	41.379	58	34	0	19	76	700	757	9.7	34.7
sp|O00303|EIF3F_HUMAN	tr|A0A2K3CT33|A0A2K3CT33_CHLRE	41.379	58	34	0	19	76	730	787	9.7	34.7
sp|O00303|EIF3F_HUMAN	tr|A0A2K3CT33|A0A2K3CT33_CHLRE	41.379	58	34	0	19	76	760	817	9.7	34.7
sp|O00303|EIF3F_HUMAN	tr|A0A2K3CT33|A0A2K3CT33_CHLRE	41.379	58	34	0	19	76	790	847	9.7	34.7
sp|O00303|EIF3F_HUMAN	tr|A0A2K3CT33|A0A2K3CT33_CHLRE	41.379	58	34	0	19	76	880	937	9.7	34.7
sp|O00303|EIF3F_HUMAN	tr|A0A2K3CT33|A0A2K3CT33_CHLRE	41.379	58	34	0	19	76	970	1027	9.7	34.7
sp|O00303|EIF3F_HUMAN	tr|A0A2K3CT33|A0A2K3CT33_CHLRE	41.379	58	34	0	19	76	1000	1057	9.7	34.7
sp|O00303|EIF3F_HUMAN	tr|A0A2K3CT33|A0A2K3CT33_CHLRE	41.379	58	34	0	19	76	1030	1087	9.7	34.7
sp|O00303|EIF3F_HUMAN	tr|A0A2K3CT33|A0A2K3CT33_CHLRE	41.379	58	34	0	19	76	1060	1117	9.7	34.7
sp|O00303|EIF3F_HUMAN	tr|A0A2K3CT33|A0A2K3CT33_CHLRE	41.379	58	34	0	19	76	1210	1267	9.7	34.7
sp|O00303|EIF3F_HUMAN	tr|A0A2K3CT33|A0A2K3CT33_CHLRE	41.379	58	34	0	19	76	1401	1458	9.7	34.7
sp|O00303|EIF3F_HUMAN	tr|L5KLE5|L5KLE5_PTEAL	43.038	79	30	3	6	80	285	352	2.9	36.2
sp|O00303|EIF3F_HUMAN	tr|L5KLE5|L5KLE5_PTEAL	42.857	63	34	1	5	65	306	368	5.3	35.4
sp|O00303|EIF3F_HUMAN	tr|A0A384BMM0|A0A384BMM0_URSMA	37.500	88	48	2	1	81	1597	1684	2.9	36.2
sp|O00303|EIF3F_HUMAN	tr|A0A337SGW6|A0A337SGW6_FELCA	44.000	75	38	1	8	78	626	700	4.2	35.8
sp|O00303|EIF3F_HUMAN	tr|A0A2U3ZFK7|A0A2U3ZFK7_ODORO	50.000	46	21	1	6	49	308	353	4.2	35.8
sp|O00303|EIF3F_HUMAN	tr|A0A2U3XV14|A0A2U3XV14_LEPWE	50.000	46	21	1	6	49	308	353	4.8	35.4
sp|O00303|EIF3F_HUMAN	tr|G1PNV7|G1PNV7_MYOLU	39.394	99	30	3	6	76	41	137	5.1	35.0
sp|O00303|EIF3F_HUMAN	tr|A0A1L8F2H6|A0A1L8F2H6_XENLA	50.000	58	29	0	17	74	172	229	5.3	35.0
sp|O00303|EIF3F_HUMAN	tr|A0A2U3VQ48|A0A2U3VQ48_ODORO	37.500	88	48	2	1	81	1592	1679	5.5	35.4
sp|O00303|EIF3F_HUMAN	tr|A0A1S3A6F0|A0A1S3A6F0_ERIEU	50.000	48	23	1	1	47	1598	1645	6.9	35.0
sp|O00303|EIF3F_HUMAN	tr|G1PCK8|G1PCK8_MYOLU	42.857	63	34	1	5	65	306	368	7.8	34.7
sp|O00303|EIF3F_HUMAN	tr|W5PTS0|W5PTS0_SHEEP	44.000	75	31	3	10	73	1761	1835	8.8	34.7
sp|O00305|CACB4_HUMAN	tr|A0A2K6GCQ9|A0A2K6GCQ9_PROCO	100.000	520	0	0	1	520	1	520	0.0	1075
sp|O00305|CACB4_HUMAN	tr|A0A2I3M9B2|A0A2I3M9B2_PAPAN	100.000	520	0	0	1	520	1	520	0.0	1075
sp|O00305|CACB4_HUMAN	tr|H2RC03|H2RC03_PANTR	100.000	520	0	0	1	520	1	520	0.0	1075
sp|O00305|CACB4_HUMAN	tr|A0A2R8ZZ38|A0A2R8ZZ38_PANPA	100.000	520	0	0	1	520	1	520	0.0	1075
sp|O00305|CACB4_HUMAN	tr|F7B1S0|F7B1S0_MACMU	100.000	520	0	0	1	520	1	520	0.0	1075
sp|O00305|CACB4_HUMAN	tr|A0A2K5VP04|A0A2K5VP04_MACFA	100.000	520	0	0	1	520	1	520	0.0	1075
sp|O00305|CACB4_HUMAN	sp|O00305|CACB4_HUMAN	100.000	520	0	0	1	520	1	520	0.0	1075
sp|O00305|CACB4_HUMAN	tr|A0A2I2Z399|A0A2I2Z399_GORGO	100.000	520	0	0	1	520	1	520	0.0	1075
sp|O00305|CACB4_HUMAN	tr|A0A2K5MF72|A0A2K5MF72_CERAT	100.000	520	0	0	1	520	1	520	0.0	1075
sp|O00305|CACB4_HUMAN	tr|A0A2K5EYN0|A0A2K5EYN0_AOTNA	100.000	520	0	0	1	520	1	520	0.0	1075
sp|O00305|CACB4_HUMAN	tr|A0A2K6KWC6|A0A2K6KWC6_RHIBE	99.808	520	1	0	1	520	1	520	0.0	1073
sp|O00305|CACB4_HUMAN	tr|A0A5F5PNW5|A0A5F5PNW5_HORSE	100.000	518	0	0	3	520	2	519	0.0	1071
sp|O00305|CACB4_HUMAN	tr|A0A2Y9EU38|A0A2Y9EU38_PHYMC	99.807	518	1	0	3	520	2	519	0.0	1069
sp|O00305|CACB4_HUMAN	tr|A0A340XSD4|A0A340XSD4_LIPVE	99.807	518	1	0	3	520	2	519	0.0	1069
sp|O00305|CACB4_HUMAN	tr|A0A2Y9MU08|A0A2Y9MU08_DELLE	99.807	518	1	0	3	520	2	519	0.0	1069
sp|O00305|CACB4_HUMAN	tr|F1N167|F1N167_BOVIN	99.231	520	4	0	1	520	1	520	0.0	1068
sp|O00305|CACB4_HUMAN	tr|A0A2I2UL20|A0A2I2UL20_FELCA	99.614	518	2	0	3	520	2	519	0.0	1068
sp|O00305|CACB4_HUMAN	tr|A0A2K6TC90|A0A2K6TC90_SAIBB	99.423	520	3	0	1	520	1	520	0.0	1067
sp|O00305|CACB4_HUMAN	tr|A0A2Y9DIN8|A0A2Y9DIN8_TRIMA	99.614	518	2	0	3	520	2	519	0.0	1066
sp|O00305|CACB4_HUMAN	tr|A0A2U3X060|A0A2U3X060_ODORO	99.421	518	3	0	3	520	2	519	0.0	1066
sp|O00305|CACB4_HUMAN	tr|A0A286XKW9|A0A286XKW9_CAVPO	99.421	518	3	0	3	520	2	519	0.0	1064
sp|O00305|CACB4_HUMAN	tr|A0A1U7Q9T6|A0A1U7Q9T6_MESAU	98.649	518	7	0	3	520	2	519	0.0	1061
sp|O00305|CACB4_HUMAN	tr|A0A287AHB4|A0A287AHB4_PIG	99.035	518	5	0	3	520	2	519	0.0	1060
sp|O00305|CACB4_HUMAN	sp|Q8R0S4|CACB4_MOUSE	98.649	518	7	0	3	520	2	519	0.0	1059
sp|O00305|CACB4_HUMAN	tr|U3EX85|U3EX85_CALJA	100.000	499	0	0	22	520	4	502	0.0	1032
sp|O00305|CACB4_HUMAN	tr|A0A2I3GDT9|A0A2I3GDT9_NOMLE	99.800	499	1	0	22	520	4	502	0.0	1030
sp|O00305|CACB4_HUMAN	tr|A0A1S3A0D1|A0A1S3A0D1_ERIEU	98.998	499	5	0	22	520	4	502	0.0	1023
sp|O00305|CACB4_HUMAN	tr|H9GIZ1|H9GIZ1_ANOCA	98.000	500	10	0	21	520	3	502	0.0	1016
sp|O00305|CACB4_HUMAN	tr|G1LQE1|G1LQE1_AILME	97.800	500	11	0	21	520	1	500	0.0	1008
sp|O00305|CACB4_HUMAN	tr|H0X4S7|H0X4S7_OTOGA	100.000	472	0	0	49	520	23	494	0.0	981
sp|O00305|CACB4_HUMAN	tr|A0A384BU67|A0A384BU67_URSMA	99.788	471	1	0	50	520	104	574	0.0	979
sp|O00305|CACB4_HUMAN	tr|W5PF32|W5PF32_SHEEP	96.341	492	17	1	29	520	11	501	0.0	979
sp|O00305|CACB4_HUMAN	tr|A0A5F4CM04|A0A5F4CM04_CANLF	100.000	471	0	0	50	520	42	512	0.0	979
sp|O00305|CACB4_HUMAN	tr|A0A1U7UGJ7|A0A1U7UGJ7_TARSY	100.000	471	0	0	50	520	16	486	0.0	978
sp|O00305|CACB4_HUMAN	tr|A0A0D9RU10|A0A0D9RU10_CHLSB	100.000	471	0	0	50	520	16	486	0.0	978
sp|O00305|CACB4_HUMAN	tr|M3XMU8|M3XMU8_MUSPF	99.788	471	1	0	50	520	3	473	0.0	977
sp|O00305|CACB4_HUMAN	tr|A0A2U4AD01|A0A2U4AD01_TURTR	99.788	471	1	0	50	520	3	473	0.0	977
sp|O00305|CACB4_HUMAN	tr|A0A1L8EVV0|A0A1L8EVV0_XENLA	93.077	520	36	0	1	520	1	520	0.0	976
sp|O00305|CACB4_HUMAN	tr|G1P084|G1P084_MYOLU	99.363	471	3	0	50	520	1	471	0.0	973
sp|O00305|CACB4_HUMAN	tr|A0A091D613|A0A091D613_FUKDA	99.154	473	4	0	48	520	15	487	0.0	973
sp|O00305|CACB4_HUMAN	tr|F6WUN2|F6WUN2_ORNAN	99.151	471	4	0	50	520	3	473	0.0	971
sp|O00305|CACB4_HUMAN	tr|G1NJI6|G1NJI6_MELGA	98.941	472	5	0	49	520	16	487	0.0	970
sp|O00305|CACB4_HUMAN	tr|R0KE01|R0KE01_ANAPL	97.704	479	10	1	42	520	1	478	0.0	970
sp|O00305|CACB4_HUMAN	tr|A0A4X2LU64|A0A4X2LU64_VOMUR	98.938	471	5	0	50	520	1	471	0.0	968
sp|O00305|CACB4_HUMAN	tr|A0A2K5YMT2|A0A2K5YMT2_MANLE	96.516	488	0	1	50	520	3	490	0.0	967
sp|O00305|CACB4_HUMAN	tr|A0A151M0L6|A0A151M0L6_ALLMI	98.726	471	6	0	50	520	16	486	0.0	966
sp|O00305|CACB4_HUMAN	tr|A0A0Q3TMK0|A0A0Q3TMK0_AMAAE	98.726	471	6	0	50	520	16	486	0.0	966
sp|O00305|CACB4_HUMAN	tr|H2P7J8|H2P7J8_PONAB	98.941	472	4	1	50	520	16	487	0.0	963
sp|O00305|CACB4_HUMAN	tr|A0A1L8ENZ7|A0A1L8ENZ7_XENLA	92.885	520	37	0	1	520	1	520	0.0	955
sp|O00305|CACB4_HUMAN	tr|A0A1U7RJN3|A0A1U7RJN3_ALLSI	94.410	483	15	2	50	520	16	498	0.0	931
sp|O00305|CACB4_HUMAN	tr|G3UMN1|G3UMN1_LOXAF	88.910	523	6	3	49	519	5	527	0.0	928
sp|O00305|CACB4_HUMAN	tr|A0A287D970|A0A287D970_ICTTR	92.039	515	29	2	15	520	31	542	0.0	927
sp|O00305|CACB4_HUMAN	tr|K7GDU4|K7GDU4_PELSI	95.127	472	13	1	49	520	15	476	0.0	925
sp|O00305|CACB4_HUMAN	tr|A0A5G3IY40|A0A5G3IY40_XENTR	93.800	500	30	1	21	520	52	550	0.0	920
sp|O00305|CACB4_HUMAN	tr|B6IDF2|B6IDF2_TAKRU	85.605	521	70	3	1	520	1	517	0.0	906
sp|O00305|CACB4_HUMAN	tr|A0A452EGC3|A0A452EGC3_CAPHI	87.719	513	45	4	10	520	9	505	0.0	896
sp|O00305|CACB4_HUMAN	tr|A0A226NMN3|A0A226NMN3_CALSU	91.720	471	16	3	50	520	16	463	0.0	878
sp|O00305|CACB4_HUMAN	tr|A0A1S3G320|A0A1S3G320_DIPOR	85.135	518	33	4	3	520	2	475	0.0	877
sp|O00305|CACB4_HUMAN	tr|G3PPK2|G3PPK2_GASAC	82.061	524	85	4	1	520	1	519	0.0	866
sp|O00305|CACB4_HUMAN	tr|A0A5F9CKK4|A0A5F9CKK4_RABIT	87.891	479	39	4	48	520	88	553	0.0	847
sp|O00305|CACB4_HUMAN	tr|A0A1S3PN56|A0A1S3PN56_SALSA	84.310	529	70	6	1	520	1	525	0.0	845
sp|O00305|CACB4_HUMAN	tr|A0A1S3NZP2|A0A1S3NZP2_SALSA	83.554	529	66	6	1	520	1	517	0.0	836
sp|O00305|CACB4_HUMAN	tr|G3N8F1|G3N8F1_GASAC	76.504	532	106	6	1	519	1	526	0.0	804
sp|O00305|CACB4_HUMAN	tr|B6IDE9|B6IDE9_TAKRU	81.391	489	71	4	50	520	16	502	0.0	795
sp|O00305|CACB4_HUMAN	tr|A0A2I0MG23|A0A2I0MG23_COLLI	99.221	385	3	0	50	434	16	400	0.0	793
sp|O00305|CACB4_HUMAN	tr|A0A091JGP3|A0A091JGP3_EGRGA	90.168	417	9	3	50	434	1	417	0.0	758
sp|O00305|CACB4_HUMAN	tr|A0A3B4VSE3|A0A3B4VSE3_SERDU	79.789	475	46	5	50	520	16	444	0.0	738
sp|O00305|CACB4_HUMAN	tr|A0A091WC86|A0A091WC86_OPIHO	88.208	424	11	2	50	434	1	424	0.0	723
sp|O00305|CACB4_HUMAN	tr|A0A1S3MXN7|A0A1S3MXN7_SALSA	80.889	450	64	2	6	434	7	455	0.0	712
sp|O00305|CACB4_HUMAN	tr|A0A060XZA0|A0A060XZA0_ONCMY	87.750	400	40	5	130	520	7	406	0.0	684
sp|O00305|CACB4_HUMAN	tr|L5JZU6|L5JZU6_PTEAL	99.367	316	2	0	205	520	95	410	0.0	653
sp|O00305|CACB4_HUMAN	tr|L5JZU6|L5JZU6_PTEAL	98.734	79	1	0	52	130	18	96	1.73e-42	161
sp|O00305|CACB4_HUMAN	tr|G5BIX7|G5BIX7_HETGA	85.714	378	51	1	143	520	313	687	0.0	649
sp|O00305|CACB4_HUMAN	tr|G5BIX7|G5BIX7_HETGA	65.432	162	4	1	58	167	8	169	4.09e-56	204
sp|O00305|CACB4_HUMAN	tr|F6QIT8|F6QIT8_XENTR	69.835	484	114	10	40	520	4	458	0.0	647
sp|O00305|CACB4_HUMAN	tr|A0A5G3IY85|A0A5G3IY85_XENTR	70.502	478	109	10	46	520	12	460	0.0	641
sp|O00305|CACB4_HUMAN	tr|A0A5G3IYG4|A0A5G3IYG4_XENTR	70.675	474	107	10	50	520	16	460	0.0	639
sp|O00305|CACB4_HUMAN	tr|A0A2Y9RBK0|A0A2Y9RBK0_TRIMA	63.383	538	128	9	47	519	5	538	0.0	639
sp|O00305|CACB4_HUMAN	tr|A0A5G3HDC0|A0A5G3HDC0_XENTR	70.675	474	107	10	50	520	15	459	0.0	638
sp|O00305|CACB4_HUMAN	tr|A0A0Q3QXT0|A0A0Q3QXT0_AMAAE	68.369	509	137	8	33	519	9	515	0.0	635
sp|O00305|CACB4_HUMAN	tr|A0A151MCH8|A0A151MCH8_ALLMI	69.262	488	111	11	39	520	4	458	0.0	635
sp|O00305|CACB4_HUMAN	tr|A0A1L8HHR2|A0A1L8HHR2_XENLA	70.253	474	108	9	50	520	16	459	0.0	634
sp|O00305|CACB4_HUMAN	tr|F7B3N1|F7B3N1_XENTR	71.097	474	100	12	50	520	4	443	0.0	634
sp|O00305|CACB4_HUMAN	tr|A0A1L8H9M1|A0A1L8H9M1_XENLA	70.253	474	107	9	50	520	16	458	0.0	634
sp|O00305|CACB4_HUMAN	tr|A0A1S3MCV7|A0A1S3MCV7_SALSA	72.043	465	100	8	10	460	16	464	0.0	632
sp|O00305|CACB4_HUMAN	tr|A0A1U7UT94|A0A1U7UT94_TARSY	69.072	485	117	10	39	520	4	458	0.0	632
sp|O00305|CACB4_HUMAN	tr|F6UL09|F6UL09_XENTR	68.163	490	119	11	39	520	4	464	0.0	632
sp|O00305|CACB4_HUMAN	tr|G1SSZ4|G1SSZ4_RABIT	68.866	485	111	10	39	520	78	525	0.0	631
sp|O00305|CACB4_HUMAN	tr|A0A1S3Q7X8|A0A1S3Q7X8_SALSA	71.198	434	81	5	43	434	52	483	0.0	629
sp|O00305|CACB4_HUMAN	tr|G1KZA3|G1KZA3_ANOCA	70.675	474	105	11	50	520	94	536	0.0	626
sp|O00305|CACB4_HUMAN	tr|G1KEE1|G1KEE1_ANOCA	64.486	535	130	9	43	519	56	588	0.0	626
sp|O00305|CACB4_HUMAN	tr|B2GU78|B2GU78_XENTR	74.820	417	99	3	29	440	35	450	0.0	626
sp|O00305|CACB4_HUMAN	sp|P54285|CACB3_MOUSE	70.042	474	109	10	50	520	16	459	0.0	625
sp|O00305|CACB4_HUMAN	tr|A0A5G3HCX6|A0A5G3HCX6_XENTR	68.737	483	114	11	46	520	12	465	0.0	625
sp|O00305|CACB4_HUMAN	tr|A0A1U7SCP8|A0A1U7SCP8_ALLSI	69.874	478	105	10	49	520	8	452	0.0	625
sp|O00305|CACB4_HUMAN	tr|G1LKV9|G1LKV9_AILME	69.895	475	110	10	49	520	17	461	0.0	625
sp|O00305|CACB4_HUMAN	tr|H0V0H3|H0V0H3_CAVPO	70.042	474	109	10	50	520	16	459	0.0	624
sp|O00305|CACB4_HUMAN	tr|A0A2K6RZW6|A0A2K6RZW6_SAIBB	69.831	474	110	10	50	520	16	459	0.0	624
sp|O00305|CACB4_HUMAN	tr|A0A3B4VKS8|A0A3B4VKS8_SERDU	75.243	412	88	4	49	460	23	420	0.0	624
sp|O00305|CACB4_HUMAN	tr|M3YTH6|M3YTH6_MUSPF	69.684	475	111	10	49	520	2	446	0.0	624
sp|O00305|CACB4_HUMAN	sp|P54284|CACB3_HUMAN	69.831	474	110	10	50	520	16	459	0.0	624
sp|O00305|CACB4_HUMAN	tr|A0A091EDL9|A0A091EDL9_FUKDA	69.831	474	110	10	50	520	16	459	0.0	624
sp|O00305|CACB4_HUMAN	tr|C0H9R6|C0H9R6_SALSA	71.034	435	81	6	43	434	52	484	0.0	624
sp|O00305|CACB4_HUMAN	tr|A0A2Y9E6S7|A0A2Y9E6S7_TRIMA	70.042	474	109	10	50	520	16	459	0.0	623
sp|O00305|CACB4_HUMAN	tr|A0A2K6GQZ6|A0A2K6GQZ6_PROCO	69.831	474	110	10	50	520	16	459	0.0	623
sp|O00305|CACB4_HUMAN	tr|H2NH53|H2NH53_PONAB	69.831	474	110	10	50	520	16	459	0.0	623
sp|O00305|CACB4_HUMAN	tr|H0XN99|H0XN99_OTOGA	69.831	474	110	10	50	520	16	459	0.0	623
sp|O00305|CACB4_HUMAN	tr|A0A2U3VZ77|A0A2U3VZ77_ODORO	69.831	474	110	10	50	520	16	459	0.0	623
sp|O00305|CACB4_HUMAN	tr|A0A2U3XCX0|A0A2U3XCX0_LEPWE	69.831	474	110	10	50	520	16	459	0.0	623
sp|O00305|CACB4_HUMAN	tr|F6SZ27|F6SZ27_HORSE	69.831	474	110	10	50	520	16	459	0.0	623
sp|O00305|CACB4_HUMAN	tr|F7HQ14|F7HQ14_CALJA	70.042	474	109	10	50	520	16	459	0.0	623
sp|O00305|CACB4_HUMAN	tr|A0A2K5CSB1|A0A2K5CSB1_AOTNA	69.831	474	110	10	50	520	16	459	0.0	623
sp|O00305|CACB4_HUMAN	tr|A0A286ZP06|A0A286ZP06_PIG	69.831	474	110	10	50	520	16	459	0.0	623
sp|O00305|CACB4_HUMAN	tr|A0A1S3GWB1|A0A1S3GWB1_DIPOR	72.622	431	108	3	27	452	32	457	0.0	623
sp|O00305|CACB4_HUMAN	tr|E2R0H2|E2R0H2_CANLF	69.831	474	110	10	50	520	16	459	0.0	623
sp|O00305|CACB4_HUMAN	tr|U3F365|U3F365_CALJA	68.831	462	130	3	8	455	4	465	0.0	623
sp|O00305|CACB4_HUMAN	tr|G3TCU2|G3TCU2_LOXAF	69.831	474	110	10	50	520	16	459	0.0	622
sp|O00305|CACB4_HUMAN	tr|A0A1U8BTD7|A0A1U8BTD7_MESAU	68.107	486	122	9	38	520	9	464	0.0	622
sp|O00305|CACB4_HUMAN	tr|A0A452ECF7|A0A452ECF7_CAPHI	69.831	474	110	10	50	520	16	459	0.0	622
sp|O00305|CACB4_HUMAN	sp|Q9MZL3|CACB3_BOVIN	69.831	474	110	10	50	520	16	459	0.0	622
sp|O00305|CACB4_HUMAN	tr|A0A2I3MZU9|A0A2I3MZU9_PAPAN	69.620	474	111	10	50	520	19	462	0.0	622
sp|O00305|CACB4_HUMAN	tr|A0A1D5QE86|A0A1D5QE86_MACMU	69.620	474	111	10	50	520	30	473	0.0	622
sp|O00305|CACB4_HUMAN	tr|A0A1S3A322|A0A1S3A322_ERIEU	69.620	474	111	10	50	520	16	459	0.0	622
sp|O00305|CACB4_HUMAN	tr|A0A2K5XNP7|A0A2K5XNP7_MANLE	69.620	474	111	10	50	520	16	459	0.0	621
sp|O00305|CACB4_HUMAN	tr|A0A2K5VWW5|A0A2K5VWW5_MACFA	69.620	474	111	10	50	520	16	459	0.0	621
sp|O00305|CACB4_HUMAN	tr|A0A0D9R1P9|A0A0D9R1P9_CHLSB	69.620	474	111	10	50	520	16	459	0.0	621
sp|O00305|CACB4_HUMAN	tr|A0A2K5MNT8|A0A2K5MNT8_CERAT	69.620	474	111	10	50	520	16	459	0.0	621
sp|O00305|CACB4_HUMAN	tr|G1PH83|G1PH83_MYOLU	69.620	474	110	10	50	520	16	458	0.0	621
sp|O00305|CACB4_HUMAN	tr|A0A5F4BWI5|A0A5F4BWI5_CANLF	64.528	530	126	10	43	511	26	554	0.0	621
sp|O00305|CACB4_HUMAN	tr|A0A3Q0H650|A0A3Q0H650_ALLSI	65.385	520	116	8	50	505	12	531	0.0	620
sp|O00305|CACB4_HUMAN	sp|P54288|CACB2_RABIT	64.007	539	131	9	43	519	38	575	0.0	620
sp|O00305|CACB4_HUMAN	sp|P54286|CACB3_RABIT	69.831	474	103	10	50	520	16	452	0.0	620
sp|O00305|CACB4_HUMAN	tr|I3M3T0|I3M3T0_ICTTR	69.620	474	111	10	50	520	16	459	0.0	620
sp|O00305|CACB4_HUMAN	tr|L5L1Q7|L5L1Q7_PTEAL	63.519	540	134	11	33	511	9	546	0.0	620
sp|O00305|CACB4_HUMAN	tr|A0A2K6FVH5|A0A2K6FVH5_PROCO	63.889	540	130	11	43	519	66	603	0.0	620
sp|O00305|CACB4_HUMAN	tr|H2RM24|H2RM24_TAKRU	74.396	414	82	6	47	460	3	392	0.0	620
sp|O00305|CACB4_HUMAN	tr|A0A5F5PVI9|A0A5F5PVI9_HORSE	63.419	544	131	11	43	519	66	608	0.0	620
sp|O00305|CACB4_HUMAN	tr|A0A151PCC8|A0A151PCC8_ALLMI	64.728	533	126	10	33	505	9	539	0.0	619
sp|O00305|CACB4_HUMAN	tr|A0A2Y9ESR6|A0A2Y9ESR6_PHYMC	69.620	474	111	10	50	520	16	459	0.0	619
sp|O00305|CACB4_HUMAN	tr|A0A2Y9N1G4|A0A2Y9N1G4_DELLE	69.620	474	111	10	50	520	16	459	0.0	619
sp|O00305|CACB4_HUMAN	tr|A0A340WS22|A0A340WS22_LIPVE	69.620	474	111	10	50	520	16	459	0.0	618
sp|O00305|CACB4_HUMAN	tr|A0A452DN21|A0A452DN21_CAPHI	64.299	535	126	11	50	519	28	562	0.0	618
sp|O00305|CACB4_HUMAN	tr|A0A2R8ML98|A0A2R8ML98_CALJA	61.512	582	149	10	8	519	27	603	0.0	618
sp|O00305|CACB4_HUMAN	tr|H0WT21|H0WT21_OTOGA	68.831	462	130	3	8	455	4	465	0.0	617
sp|O00305|CACB4_HUMAN	tr|W5PTL8|W5PTL8_SHEEP	64.112	535	127	11	50	519	28	562	0.0	617
sp|O00305|CACB4_HUMAN	tr|R0K751|R0K751_ANAPL	64.607	534	129	9	45	519	1	533	0.0	617
sp|O00305|CACB4_HUMAN	tr|A0A3B4TVU2|A0A3B4TVU2_SERDU	71.628	430	81	4	47	436	14	442	0.0	617
sp|O00305|CACB4_HUMAN	tr|A0A2K5EBL8|A0A2K5EBL8_AOTNA	63.303	545	132	10	43	520	69	612	0.0	617
sp|O00305|CACB4_HUMAN	tr|A0A2K6SNR8|A0A2K6SNR8_SAIBB	62.752	545	135	9	43	520	66	609	0.0	616
sp|O00305|CACB4_HUMAN	tr|H2R368|H2R368_PANTR	64.436	523	125	8	43	505	66	587	0.0	616
sp|O00305|CACB4_HUMAN	tr|A0A2R9APR3|A0A2R9APR3_PANPA	64.436	523	125	8	43	505	66	587	0.0	616
sp|O00305|CACB4_HUMAN	sp|Q08289|CACB2_HUMAN	64.436	523	125	8	43	505	66	587	0.0	616
sp|O00305|CACB4_HUMAN	tr|A0A1S3NCX3|A0A1S3NCX3_SALSA	71.395	430	77	5	29	412	34	463	0.0	616
sp|O00305|CACB4_HUMAN	tr|A0A2Y9LW40|A0A2Y9LW40_DELLE	73.041	434	112	2	27	455	32	465	0.0	616
sp|O00305|CACB4_HUMAN	tr|A0A2I3MX69|A0A2I3MX69_PAPAN	64.436	523	125	8	43	505	66	587	0.0	615
sp|O00305|CACB4_HUMAN	tr|A0A2K5YRZ7|A0A2K5YRZ7_MANLE	64.436	523	125	8	43	505	66	587	0.0	615
sp|O00305|CACB4_HUMAN	tr|A0A2K5MMY8|A0A2K5MMY8_CERAT	64.436	523	125	8	43	505	66	587	0.0	615
sp|O00305|CACB4_HUMAN	tr|A0A2K6LBY6|A0A2K6LBY6_RHIBE	64.436	523	125	8	43	505	66	587	0.0	615
sp|O00305|CACB4_HUMAN	tr|A0A2U3VEE1|A0A2U3VEE1_ODORO	63.197	538	127	8	43	513	66	599	0.0	615
sp|O00305|CACB4_HUMAN	tr|G3R1M0|G3R1M0_GORGO	64.436	523	125	8	43	505	38	559	0.0	615
sp|O00305|CACB4_HUMAN	tr|G1S870|G1S870_NOMLE	69.214	471	109	10	39	508	4	439	0.0	614
sp|O00305|CACB4_HUMAN	tr|A0A2U3XY97|A0A2U3XY97_LEPWE	62.637	546	132	8	33	511	9	549	0.0	614
sp|O00305|CACB4_HUMAN	tr|A0A287CS45|A0A287CS45_ICTTR	65.259	521	121	10	44	505	65	584	0.0	614
sp|O00305|CACB4_HUMAN	sp|Q9MZL5|CACB2_BOVIN	64.474	532	125	11	50	519	17	546	0.0	614
sp|O00305|CACB4_HUMAN	tr|A0A1U7TAL7|A0A1U7TAL7_TARSY	63.977	533	130	8	33	505	9	539	0.0	614
sp|O00305|CACB4_HUMAN	tr|F6SWI4|F6SWI4_MACMU	64.245	523	126	8	43	505	66	587	0.0	614
sp|O00305|CACB4_HUMAN	tr|A0A2K5UYV0|A0A2K5UYV0_MACFA	64.245	523	126	8	43	505	66	587	0.0	614
sp|O00305|CACB4_HUMAN	tr|H2N9W9|H2N9W9_PONAB	63.602	533	132	8	33	505	9	539	0.0	613
sp|O00305|CACB4_HUMAN	tr|A0A3B5KGS5|A0A3B5KGS5_TAKRU	70.629	429	85	4	46	434	37	464	0.0	613
sp|O00305|CACB4_HUMAN	tr|A0A1S2ZXX3|A0A1S2ZXX3_ERIEU	62.681	552	138	11	33	519	9	557	0.0	613
sp|O00305|CACB4_HUMAN	tr|A0A1S3FC45|A0A1S3FC45_DIPOR	69.198	474	114	9	50	520	16	460	0.0	613
sp|O00305|CACB4_HUMAN	tr|M3YUD2|M3YUD2_MUSPF	73.041	434	112	2	27	455	32	465	0.0	613
sp|O00305|CACB4_HUMAN	tr|A0A0D9RJH2|A0A0D9RJH2_CHLSB	63.602	533	132	8	33	505	9	539	0.0	613
sp|O00305|CACB4_HUMAN	sp|Q8R3Z5|CACB1_MOUSE	71.655	441	111	3	8	434	4	444	0.0	612
sp|O00305|CACB4_HUMAN	tr|A0A1S3A8F4|A0A1S3A8F4_ERIEU	73.272	434	111	2	27	455	32	465	0.0	612
sp|O00305|CACB4_HUMAN	tr|A0A1S3F0K5|A0A1S3F0K5_DIPOR	63.024	549	139	10	33	519	9	555	0.0	612
sp|O00305|CACB4_HUMAN	tr|K7G4Z8|K7G4Z8_PELSI	63.273	550	136	12	33	519	9	555	0.0	611
sp|O00305|CACB4_HUMAN	tr|A0A452FKB5|A0A452FKB5_CAPHI	72.811	434	113	2	27	455	32	465	0.0	611
sp|O00305|CACB4_HUMAN	sp|Q9MZL7|CACB1_BOVIN	72.811	434	113	2	27	455	32	465	0.0	611
sp|O00305|CACB4_HUMAN	sp|Q02641|CACB1_HUMAN	69.048	462	129	3	8	455	4	465	0.0	611
sp|O00305|CACB4_HUMAN	tr|A0A337RZB4|A0A337RZB4_FELCA	64.245	523	126	8	43	505	38	559	0.0	610
sp|O00305|CACB4_HUMAN	tr|A0A091IVE8|A0A091IVE8_EGRGA	63.254	547	139	10	33	519	9	553	0.0	610
sp|O00305|CACB4_HUMAN	tr|A0A384BYW1|A0A384BYW1_URSMA	72.581	434	114	2	27	455	26	459	0.0	609
sp|O00305|CACB4_HUMAN	tr|A0A384C622|A0A384C622_URSMA	62.821	546	130	9	33	511	9	548	0.0	609
sp|O00305|CACB4_HUMAN	tr|A0A2I0MQF7|A0A2I0MQF7_COLLI	63.383	538	136	7	43	519	5	542	0.0	609
sp|O00305|CACB4_HUMAN	tr|A0A4X2KGB3|A0A4X2KGB3_VOMUR	72.350	434	115	2	27	455	33	466	0.0	608
sp|O00305|CACB4_HUMAN	tr|A0A087QUB2|A0A087QUB2_APTFO	63.254	547	139	10	33	519	9	553	0.0	608
sp|O00305|CACB4_HUMAN	tr|A0A1U7QXN5|A0A1U7QXN5_MESAU	64.683	521	123	11	44	504	63	582	0.0	608
sp|O00305|CACB4_HUMAN	tr|G5BFD8|G5BFD8_HETGA	64.603	517	123	7	50	506	140	656	0.0	608
sp|O00305|CACB4_HUMAN	tr|A0A091WF18|A0A091WF18_OPIHO	63.254	547	139	10	33	519	9	553	0.0	608
sp|O00305|CACB4_HUMAN	tr|F6U5B5|F6U5B5_XENTR	73.445	418	104	4	29	440	16	432	0.0	608
sp|O00305|CACB4_HUMAN	sp|Q8CC27|CACB2_MOUSE	64.491	521	125	9	43	504	62	581	0.0	607
sp|O00305|CACB4_HUMAN	tr|G5AU42|G5AU42_HETGA	67.775	481	115	11	50	520	16	466	0.0	607
sp|O00305|CACB4_HUMAN	tr|H0V6F4|H0V6F4_CAVPO	64.576	542	126	10	29	505	8	548	0.0	607
sp|O00305|CACB4_HUMAN	tr|G3TP37|G3TP37_LOXAF	61.596	539	133	11	49	519	1	533	0.0	607
sp|O00305|CACB4_HUMAN	tr|A0A091HXX7|A0A091HXX7_CALAN	63.787	544	138	11	33	519	9	550	0.0	607
sp|O00305|CACB4_HUMAN	tr|H0WNS0|H0WNS0_OTOGA	62.182	550	142	11	33	519	9	555	0.0	605
sp|O00305|CACB4_HUMAN	tr|H0YSN3|H0YSN3_TAEGU	63.587	552	134	13	33	519	9	558	0.0	605
sp|O00305|CACB4_HUMAN	tr|A0A093GAY9|A0A093GAY9_DRYPU	63.364	535	131	10	50	519	1	535	0.0	604
sp|O00305|CACB4_HUMAN	tr|A0A5G3L7V2|A0A5G3L7V2_XENTR	68.107	486	109	5	2	442	9	493	0.0	604
sp|O00305|CACB4_HUMAN	tr|A0A2K6KBI9|A0A2K6KBI9_RHIBE	68.421	475	116	11	50	520	16	460	0.0	603
sp|O00305|CACB4_HUMAN	tr|H2NUB1|H2NUB1_PONAB	69.281	459	121	5	8	452	4	456	0.0	603
sp|O00305|CACB4_HUMAN	tr|A0A384D6P5|A0A384D6P5_URSMA	67.702	483	115	11	49	520	2	454	0.0	603
sp|O00305|CACB4_HUMAN	tr|A0A2Y9P2I5|A0A2Y9P2I5_DELLE	63.109	534	140	8	33	511	9	540	0.0	603
sp|O00305|CACB4_HUMAN	tr|A0A4X2LXN7|A0A4X2LXN7_VOMUR	64.559	522	126	7	43	505	11	532	0.0	603
sp|O00305|CACB4_HUMAN	tr|F7BBE2|F7BBE2_XENTR	74.684	395	96	3	49	440	52	445	0.0	603
sp|O00305|CACB4_HUMAN	tr|A0A1L8FVM0|A0A1L8FVM0_XENLA	67.076	489	113	6	33	480	9	490	0.0	603
sp|O00305|CACB4_HUMAN	tr|A0A1S3MHF8|A0A1S3MHF8_SALSA	78.706	371	64	3	48	418	358	713	0.0	602
sp|O00305|CACB4_HUMAN	tr|H0ZPB6|H0ZPB6_TAEGU	83.944	355	49	2	50	403	1	348	0.0	602
sp|O00305|CACB4_HUMAN	tr|A0A2R8ZCY8|A0A2R8ZCY8_PANPA	67.992	478	117	11	49	520	16	463	0.0	602
sp|O00305|CACB4_HUMAN	tr|A0A2U4B782|A0A2U4B782_TURTR	63.109	534	139	9	33	511	9	539	0.0	601
sp|O00305|CACB4_HUMAN	tr|A0A340WGF9|A0A340WGF9_LIPVE	63.567	527	127	10	44	511	67	587	0.0	601
sp|O00305|CACB4_HUMAN	tr|G3P150|G3P150_GASAC	80.109	367	59	2	48	414	15	367	0.0	601
sp|O00305|CACB4_HUMAN	tr|A0A5G3IYD7|A0A5G3IYD7_XENTR	75.062	405	80	6	39	442	4	388	0.0	601
sp|O00305|CACB4_HUMAN	tr|A0A4X2K846|A0A4X2K846_VOMUR	67.511	474	119	9	50	520	16	457	0.0	600
sp|O00305|CACB4_HUMAN	tr|W5QCW7|W5QCW7_SHEEP	65.415	506	109	12	50	520	16	490	0.0	600
sp|O00305|CACB4_HUMAN	tr|A0A2I3TDB2|A0A2I3TDB2_PANTR	68.134	477	116	11	50	520	16	462	0.0	599
sp|O00305|CACB4_HUMAN	tr|G3RGW2|G3RGW2_GORGO	68.134	477	116	11	50	520	16	462	0.0	599
sp|O00305|CACB4_HUMAN	tr|A0A287ANL1|A0A287ANL1_PIG	62.942	537	132	10	50	519	74	610	0.0	597
sp|O00305|CACB4_HUMAN	tr|F6U5P5|F6U5P5_XENTR	67.100	462	101	5	29	440	35	495	0.0	596
sp|O00305|CACB4_HUMAN	tr|A0A5G3KX66|A0A5G3KX66_XENTR	67.982	456	97	5	29	436	16	470	0.0	596
sp|O00305|CACB4_HUMAN	tr|A0A1L8FQY3|A0A1L8FQY3_XENLA	67.653	473	107	5	49	480	11	478	0.0	594
sp|O00305|CACB4_HUMAN	tr|A0A455BRI7|A0A455BRI7_PHYMC	62.808	527	135	8	43	511	11	534	0.0	594
sp|O00305|CACB4_HUMAN	tr|A0A3B4UA12|A0A3B4UA12_SERDU	77.662	385	59	5	49	433	28	385	0.0	594
sp|O00305|CACB4_HUMAN	tr|A0A1S3LJV9|A0A1S3LJV9_SALSA	78.591	369	64	3	50	418	33	386	0.0	593
sp|O00305|CACB4_HUMAN	tr|A0A1L8ES38|A0A1L8ES38_XENLA	66.883	462	102	5	29	440	35	495	0.0	593
sp|O00305|CACB4_HUMAN	tr|A0A2K6U085|A0A2K6U085_SAIBB	62.103	504	127	5	8	452	4	502	0.0	592
sp|O00305|CACB4_HUMAN	tr|L5KA67|L5KA67_PTEAL	66.456	474	102	9	50	520	16	435	0.0	591
sp|O00305|CACB4_HUMAN	tr|A0A2K5C6H3|A0A2K5C6H3_AOTNA	65.190	474	110	4	29	452	50	518	0.0	591
sp|O00305|CACB4_HUMAN	tr|A0A5G3KYH1|A0A5G3KYH1_XENTR	67.882	439	93	4	49	440	29	466	0.0	591
sp|O00305|CACB4_HUMAN	tr|F6U632|F6U632_XENTR	68.764	445	95	5	29	430	16	459	0.0	590
sp|O00305|CACB4_HUMAN	tr|A0A5G3KYN0|A0A5G3KYN0_XENTR	67.654	439	94	4	49	440	9	446	0.0	589
sp|O00305|CACB4_HUMAN	tr|A0A5G3L0G1|A0A5G3L0G1_XENTR	67.808	438	93	4	50	440	26	462	0.0	588
sp|O00305|CACB4_HUMAN	tr|G3P3V7|G3P3V7_GASAC	70.548	438	120	4	16	447	25	459	0.0	587
sp|O00305|CACB4_HUMAN	tr|A0A5G3IYI3|A0A5G3IYI3_XENTR	77.202	386	67	6	46	430	12	377	0.0	587
sp|O00305|CACB4_HUMAN	tr|A0A3Q1LQ06|A0A3Q1LQ06_BOVIN	62.712	531	117	12	50	520	16	525	0.0	587
sp|O00305|CACB4_HUMAN	tr|F7BYI0|F7BYI0_ORNAN	69.159	428	80	5	50	429	12	435	0.0	586
sp|O00305|CACB4_HUMAN	tr|A0A1L8EKT8|A0A1L8EKT8_XENLA	67.120	441	94	4	50	440	68	507	0.0	586
sp|O00305|CACB4_HUMAN	tr|A0A337S2W6|A0A337S2W6_FELCA	61.842	532	120	13	50	520	16	525	0.0	585
sp|O00305|CACB4_HUMAN	tr|A0A3B4VKL9|A0A3B4VKL9_SERDU	72.792	419	107	3	29	441	55	472	0.0	585
sp|O00305|CACB4_HUMAN	tr|A0A5F4DEB2|A0A5F4DEB2_CANLF	65.789	456	109	2	47	455	8	463	0.0	585
sp|O00305|CACB4_HUMAN	tr|A0A2Y9F0F7|A0A2Y9F0F7_PHYMC	65.409	477	115	3	29	455	34	510	0.0	583
sp|O00305|CACB4_HUMAN	tr|A0A2K5YAX5|A0A2K5YAX5_MANLE	62.500	504	125	5	8	452	4	502	0.0	583
sp|O00305|CACB4_HUMAN	tr|F7A9T0|F7A9T0_MACMU	62.500	504	125	5	8	452	4	502	0.0	583
sp|O00305|CACB4_HUMAN	tr|A0A2K5TYD0|A0A2K5TYD0_MACFA	62.500	504	125	5	8	452	4	502	0.0	583
sp|O00305|CACB4_HUMAN	tr|A0A340Y0V5|A0A340Y0V5_LIPVE	66.883	462	103	3	27	438	32	493	0.0	583
sp|O00305|CACB4_HUMAN	tr|A0A0D9S3D2|A0A0D9S3D2_CHLSB	62.500	504	125	5	8	452	4	502	0.0	583
sp|O00305|CACB4_HUMAN	tr|A0A2K5N5X5|A0A2K5N5X5_CERAT	62.500	504	125	5	8	452	4	502	0.0	583
sp|O00305|CACB4_HUMAN	tr|A0A5G3KZD2|A0A5G3KZD2_XENTR	68.966	435	107	4	29	438	16	447	0.0	582
sp|O00305|CACB4_HUMAN	tr|W5PLI8|W5PLI8_SHEEP	65.199	477	116	3	29	455	34	510	0.0	581
sp|O00305|CACB4_HUMAN	tr|A0A3Q2GZ79|A0A3Q2GZ79_HORSE	61.961	510	135	4	8	458	4	513	0.0	581
sp|O00305|CACB4_HUMAN	tr|A0A2U3ZAK8|A0A2U3ZAK8_ODORO	65.199	477	116	3	29	455	34	510	0.0	580
sp|O00305|CACB4_HUMAN	tr|A0A2U3YI21|A0A2U3YI21_LEPWE	65.199	477	116	3	29	455	34	510	0.0	580
sp|O00305|CACB4_HUMAN	tr|A0A287B082|A0A287B082_PIG	65.199	477	116	3	29	455	34	510	0.0	580
sp|O00305|CACB4_HUMAN	sp|P19517|CACB1_RABIT	63.469	490	120	4	8	438	4	493	0.0	580
sp|O00305|CACB4_HUMAN	tr|I3MGP4|I3MGP4_ICTTR	62.302	504	126	5	8	452	4	502	0.0	580
sp|O00305|CACB4_HUMAN	tr|A0A286XCI1|A0A286XCI1_CAVPO	62.103	504	127	5	8	452	4	502	0.0	579
sp|O00305|CACB4_HUMAN	tr|A0A2K6FEI3|A0A2K6FEI3_PROCO	63.469	490	120	4	8	438	4	493	0.0	578
sp|O00305|CACB4_HUMAN	tr|A0A5F9D9T2|A0A5F9D9T2_RABIT	65.126	476	111	4	27	452	31	501	0.0	578
sp|O00305|CACB4_HUMAN	tr|A0A1U7QYX1|A0A1U7QYX1_MESAU	63.786	486	117	4	8	434	4	489	0.0	578
sp|O00305|CACB4_HUMAN	tr|G1KTX4|G1KTX4_ANOCA	66.667	441	97	2	50	440	14	454	0.0	577
sp|O00305|CACB4_HUMAN	tr|G3TKE2|G3TKE2_LOXAF	66.522	460	104	3	29	438	6	465	0.0	577
sp|O00305|CACB4_HUMAN	tr|A0A2Y9FX98|A0A2Y9FX98_TRIMA	64.768	474	112	4	29	452	34	502	0.0	573
sp|O00305|CACB4_HUMAN	tr|G3H5W8|G3H5W8_CRIGR	67.816	435	93	2	47	434	8	442	0.0	571
sp|O00305|CACB4_HUMAN	tr|A0A1U7RR89|A0A1U7RR89_ALLSI	64.113	496	120	5	29	473	35	523	0.0	570
sp|O00305|CACB4_HUMAN	tr|A0A5G3IY60|A0A5G3IY60_XENTR	63.918	485	121	12	39	520	4	437	0.0	570
sp|O00305|CACB4_HUMAN	tr|A0A151P6C5|A0A151P6C5_ALLMI	64.113	496	120	5	29	473	35	523	0.0	569
sp|O00305|CACB4_HUMAN	tr|G1NWF6|G1NWF6_MYOLU	62.374	497	115	9	90	519	1	492	0.0	569
sp|O00305|CACB4_HUMAN	tr|G1LBY9|G1LBY9_AILME	64.831	472	123	6	27	455	6	477	0.0	567
sp|O00305|CACB4_HUMAN	tr|A0A226N8R0|A0A226N8R0_CALSU	67.692	455	100	4	29	436	35	489	0.0	566
sp|O00305|CACB4_HUMAN	tr|A0A2I3MV36|A0A2I3MV36_PAPAN	62.348	494	123	5	8	438	4	497	0.0	566
sp|O00305|CACB4_HUMAN	tr|G5BRW2|G5BRW2_HETGA	65.563	453	119	5	27	452	6	448	0.0	563
sp|O00305|CACB4_HUMAN	tr|A0A1S3S582|A0A1S3S582_SALSA	64.557	474	114	5	29	449	36	508	0.0	558
sp|O00305|CACB4_HUMAN	tr|A0A1S3R823|A0A1S3R823_SALSA	64.346	474	115	5	27	447	34	506	0.0	558
sp|O00305|CACB4_HUMAN	tr|A0A2K6M7R2|A0A2K6M7R2_RHIBE	62.195	492	117	6	8	438	4	487	0.0	555
sp|O00305|CACB4_HUMAN	tr|G1N6B6|G1N6B6_MELGA	62.955	494	120	9	89	519	1	494	0.0	553
sp|O00305|CACB4_HUMAN	tr|A0A060YJ79|A0A060YJ79_ONCMY	69.720	393	75	5	89	438	47	438	0.0	551
sp|O00305|CACB4_HUMAN	tr|A0A060XHL9|A0A060XHL9_ONCMY	68.085	423	84	4	29	401	30	451	0.0	547
sp|O00305|CACB4_HUMAN	tr|D2HW92|D2HW92_AILME	61.972	497	117	9	90	519	1	492	0.0	543
sp|O00305|CACB4_HUMAN	tr|A0A099ZW24|A0A099ZW24_TINGU	62.551	494	122	8	89	519	1	494	0.0	540
sp|O00305|CACB4_HUMAN	tr|H2UYU9|H2UYU9_TAKRU	68.298	429	121	4	29	451	36	455	0.0	540
sp|O00305|CACB4_HUMAN	tr|A0A3B4UDN4|A0A3B4UDN4_SERDU	89.836	305	23	1	67	371	1	297	0.0	539
sp|O00305|CACB4_HUMAN	tr|A0A3B4UDN4|A0A3B4UDN4_SERDU	79.310	87	17	1	435	520	299	385	1.18e-37	147
sp|O00305|CACB4_HUMAN	tr|G1PKS4|G1PKS4_MYOLU	62.076	472	133	4	27	455	5	473	0.0	526
sp|O00305|CACB4_HUMAN	tr|A0A139WHE7|A0A139WHE7_TRICA	65.915	399	107	5	48	421	22	416	5.43e-179	517
sp|O00305|CACB4_HUMAN	tr|A0A067QY47|A0A067QY47_ZOONE	66.753	385	93	5	49	399	3	386	1.66e-177	509
sp|O00305|CACB4_HUMAN	tr|A0A026W8H4|A0A026W8H4_OOCBI	67.368	380	97	4	50	403	118	496	7.65e-176	513
sp|O00305|CACB4_HUMAN	tr|E9GN64|E9GN64_DAPPU	63.547	406	108	6	50	416	1	405	1.54e-174	504
sp|O00305|CACB4_HUMAN	tr|W5J4A2|W5J4A2_ANODA	66.256	406	121	8	29	425	17	415	1.56e-172	510
sp|O00305|CACB4_HUMAN	tr|M3YKF0|M3YKF0_MUSPF	61.171	461	110	7	117	511	2	459	4.43e-172	500
sp|O00305|CACB4_HUMAN	tr|A0A2I3TBK2|A0A2I3TBK2_PANTR	57.822	505	141	7	8	455	4	493	4.06e-171	501
sp|O00305|CACB4_HUMAN	tr|A0A2R9AQD5|A0A2R9AQD5_PANPA	57.822	505	141	7	8	455	4	493	4.06e-171	501
sp|O00305|CACB4_HUMAN	tr|M9PD84|M9PD84_DROME	65.116	387	103	5	46	403	37	420	5.11e-171	509
sp|O00305|CACB4_HUMAN	tr|K7GC65|K7GC65_PELSI	61.002	459	100	5	29	436	7	437	5.67e-171	496
sp|O00305|CACB4_HUMAN	tr|G3NJ34|G3NJ34_GASAC	70.201	349	63	4	131	439	1	348	7.88e-169	493
sp|O00305|CACB4_HUMAN	tr|G1QIW5|G1QIW5_NOMLE	61.013	454	126	6	27	452	15	445	1.57e-168	494
sp|O00305|CACB4_HUMAN	tr|L5JRL2|L5JRL2_PTEAL	61.697	436	96	5	8	372	4	439	8.50e-168	487
sp|O00305|CACB4_HUMAN	tr|H0ZZ60|H0ZZ60_TAEGU	67.568	370	72	4	63	384	1	370	4.40e-164	474
sp|O00305|CACB4_HUMAN	tr|A0A194QH78|A0A194QH78_PAPXU	62.169	415	105	8	46	409	14	427	2.44e-163	479
sp|O00305|CACB4_HUMAN	tr|A0A2I3HHR0|A0A2I3HHR0_NOMLE	54.134	508	157	9	59	505	21	513	9.48e-163	479
sp|O00305|CACB4_HUMAN	tr|F6UZG4|F6UZG4_ORNAN	76.721	305	50	5	130	434	1	284	1.41e-162	467
sp|O00305|CACB4_HUMAN	tr|H2TCD5|H2TCD5_TAKRU	64.943	348	116	2	69	416	10	351	8.86e-162	468
sp|O00305|CACB4_HUMAN	tr|A0A1S3QS34|A0A1S3QS34_SALSA	63.944	355	118	4	78	427	16	365	1.28e-159	462
sp|O00305|CACB4_HUMAN	tr|A0A3B4UJK2|A0A3B4UJK2_SERDU	61.126	373	140	4	66	436	7	376	4.47e-155	453
sp|O00305|CACB4_HUMAN	tr|A0A091DX73|A0A091DX73_FUKDA	54.832	476	149	6	27	452	75	534	4.22e-154	459
sp|O00305|CACB4_HUMAN	tr|A0A0L7LIE6|A0A0L7LIE6_9NEOP	55.111	450	120	9	45	414	93	540	5.94e-148	444
sp|O00305|CACB4_HUMAN	tr|F6T7D4|F6T7D4_ORNAN	65.840	363	74	4	29	341	17	379	2.64e-147	432
sp|O00305|CACB4_HUMAN	tr|A0A0Q3LUP5|A0A0Q3LUP5_AMAAE	64.770	369	99	7	143	508	91	431	5.05e-144	427
sp|O00305|CACB4_HUMAN	tr|A0A2U4BA32|A0A2U4BA32_TURTR	70.570	316	70	6	207	520	12	306	5.36e-144	422
sp|O00305|CACB4_HUMAN	tr|A0A060Z253|A0A060Z253_ONCMY	81.349	252	34	3	90	341	1	239	1.33e-140	409
sp|O00305|CACB4_HUMAN	tr|A0A091CT96|A0A091CT96_FUKDA	85.232	237	35	0	198	434	217	453	5.04e-137	414
sp|O00305|CACB4_HUMAN	tr|A0A091CT96|A0A091CT96_FUKDA	72.727	154	40	1	49	200	4	157	2.19e-62	219
sp|O00305|CACB4_HUMAN	tr|G3I6K1|G3I6K1_CRIGR	69.737	304	69	6	219	520	1	283	3.10e-134	396
sp|O00305|CACB4_HUMAN	tr|A0A3Q0ECK5|A0A3Q0ECK5_TARSY	78.088	251	55	0	205	455	48	298	1.72e-133	399
sp|O00305|CACB4_HUMAN	tr|A0A060XNU8|A0A060XNU8_ONCMY	82.500	240	25	5	290	520	11	242	1.77e-132	389
sp|O00305|CACB4_HUMAN	tr|K7F4F2|K7F4F2_PELSI	68.078	307	95	2	38	341	16	322	2.11e-132	392
sp|O00305|CACB4_HUMAN	tr|A0A060VPL9|A0A060VPL9_ONCMY	84.279	229	34	2	207	434	23	250	3.99e-132	397
sp|O00305|CACB4_HUMAN	tr|A0A2I2U3M6|A0A2I2U3M6_FELCA	78.486	251	54	0	205	455	319	569	4.63e-130	399
sp|O00305|CACB4_HUMAN	tr|A0A2I2U3M6|A0A2I2U3M6_FELCA	64.972	177	57	2	29	200	34	210	1.46e-57	208
sp|O00305|CACB4_HUMAN	tr|A0A060YA84|A0A060YA84_ONCMY	77.778	243	54	0	205	447	83	325	1.02e-127	386
sp|O00305|CACB4_HUMAN	tr|A0A226MFM8|A0A226MFM8_CALSU	69.643	280	45	3	50	289	12	291	4.93e-122	365
sp|O00305|CACB4_HUMAN	tr|G3IGY4|G3IGY4_CRIGR	95.408	196	9	0	46	241	84	279	1.48e-117	363
sp|O00305|CACB4_HUMAN	tr|G3IGY4|G3IGY4_CRIGR	86.364	110	14	1	326	434	256	365	2.98e-55	199
sp|O00305|CACB4_HUMAN	tr|E2BXX9|E2BXX9_HARSA	73.707	232	57	3	176	403	10	241	2.01e-114	346
sp|O00305|CACB4_HUMAN	tr|A0A0L0BZB7|A0A0L0BZB7_LUCCU	77.578	223	43	3	194	409	11	233	2.92e-112	347
sp|O00305|CACB4_HUMAN	tr|A0A060Y6B6|A0A060Y6B6_ONCMY	49.598	373	130	8	51	417	12	332	1.43e-103	319
sp|O00305|CACB4_HUMAN	tr|A0A2I0LKP0|A0A2I0LKP0_COLLI	76.440	191	41	2	172	362	39	225	1.51e-89	278
sp|O00305|CACB4_HUMAN	tr|A0A2I0LKP0|A0A2I0LKP0_COLLI	71.111	45	12	1	49	92	33	77	1.01e-07	58.5
sp|O00305|CACB4_HUMAN	tr|A0A2I0LN46|A0A2I0LN46_COLLI	80.368	163	26	1	234	390	57	219	3.69e-81	259
sp|O00305|CACB4_HUMAN	tr|A0A2I0LN46|A0A2I0LN46_COLLI	58.065	31	13	0	91	121	25	55	0.085	41.2
sp|O00305|CACB4_HUMAN	tr|A0A226MNM7|A0A226MNM7_CALSU	58.893	253	81	6	290	519	8	260	1.25e-78	253
sp|O00305|CACB4_HUMAN	tr|A0A060Z9W3|A0A060Z9W3_ONCMY	72.376	181	38	3	237	410	1	176	1.95e-78	248
sp|O00305|CACB4_HUMAN	tr|G3PY32|G3PY32_GASAC	57.692	208	83	3	78	283	17	221	2.96e-76	244
sp|O00305|CACB4_HUMAN	tr|G5B8V2|G5B8V2_HETGA	81.379	145	26	1	190	334	158	301	4.20e-72	237
sp|O00305|CACB4_HUMAN	tr|G5B8V2|G5B8V2_HETGA	81.203	133	24	1	202	334	21	152	1.50e-64	217
sp|O00305|CACB4_HUMAN	tr|H9J2P9|H9J2P9_BOMMO	56.422	218	85	3	45	253	4	220	8.39e-71	233
sp|O00305|CACB4_HUMAN	tr|G3NF81|G3NF81_GASAC	70.395	152	39	2	283	434	157	302	3.77e-63	213
sp|O00305|CACB4_HUMAN	tr|G3NF81|G3NF81_GASAC	71.831	142	37	1	50	191	1	139	2.27e-62	211
sp|O00305|CACB4_HUMAN	tr|H2USK4|H2USK4_TAKRU	80.672	119	23	0	49	167	26	144	3.29e-62	207
sp|O00305|CACB4_HUMAN	tr|A0A2U4AHX8|A0A2U4AHX8_TURTR	67.097	155	49	1	49	201	66	220	7.61e-61	206
sp|O00305|CACB4_HUMAN	tr|A0A060YRE6|A0A060YRE6_ONCMY	64.968	157	54	1	49	205	62	217	9.93e-58	197
sp|O00305|CACB4_HUMAN	tr|A0A060VV74|A0A060VV74_ONCMY	58.273	139	56	1	64	200	99	237	2.30e-48	174
sp|O00305|CACB4_HUMAN	tr|A0A2U4AHV3|A0A2U4AHV3_TURTR	73.196	97	26	0	340	436	57	153	3.40e-39	145
sp|O00305|CACB4_HUMAN	tr|A0A2I2ZC72|A0A2I2ZC72_GORGO	61.404	114	42	1	90	201	1	114	4.09e-35	132
sp|O00305|CACB4_HUMAN	tr|A0A061AAU0|A0A061AAU0_ONCMY	61.739	115	38	2	22	130	8	122	1.32e-34	131
sp|O00305|CACB4_HUMAN	tr|A0A3Q0EAQ8|A0A3Q0EAQ8_TARSY	70.370	81	24	0	50	130	11	91	4.08e-29	116
sp|O00305|CACB4_HUMAN	tr|A0A060Z8H5|A0A060Z8H5_ONCMY	62.766	94	22	2	46	130	12	101	9.71e-25	104
sp|O00305|CACB4_HUMAN	tr|A0A060Y313|A0A060Y313_ONCMY	57.333	75	32	0	91	165	189	263	2.85e-22	102
sp|O00305|CACB4_HUMAN	tr|A0A060Z2C7|A0A060Z2C7_ONCMY	44.340	106	16	2	130	235	19	81	7.08e-17	81.3
sp|O00305|CACB4_HUMAN	tr|A0A226MFZ7|A0A226MFZ7_CALSU	23.494	332	206	12	100	396	7	325	2.24e-06	55.5
sp|O00305|CACB4_HUMAN	tr|A0A226MBS8|A0A226MBS8_CALSU	23.344	317	200	11	110	396	10	313	2.53e-06	55.5
sp|O00305|CACB4_HUMAN	tr|A0A1L8F2B2|A0A1L8F2B2_XENLA	23.333	330	193	13	110	396	34	346	9.89e-06	53.5
sp|O00305|CACB4_HUMAN	tr|A0A5G3JDZ8|A0A5G3JDZ8_XENTR	22.951	305	202	11	110	396	463	752	1.36e-05	53.9
sp|O00305|CACB4_HUMAN	tr|A0A5G3JDX0|A0A5G3JDX0_XENTR	22.364	313	203	11	110	396	438	736	2.20e-05	53.1
sp|O00305|CACB4_HUMAN	tr|A0A5G3JCJ8|A0A5G3JCJ8_XENTR	22.924	301	202	11	110	396	414	698	3.00e-05	52.8
sp|O00305|CACB4_HUMAN	tr|A0A5F4CG48|A0A5F4CG48_CANLF	23.256	301	200	11	110	396	535	818	4.58e-05	52.4
sp|O00305|CACB4_HUMAN	tr|F6QPL7|F6QPL7_XENTR	22.951	305	200	11	110	396	524	811	6.56e-05	51.6
sp|O00305|CACB4_HUMAN	tr|A0A5G3HP53|A0A5G3HP53_XENTR	22.333	300	194	11	110	396	426	699	7.06e-05	51.6
sp|O00305|CACB4_HUMAN	sp|Q92796|DLG3_HUMAN	22.259	301	205	10	110	396	517	802	9.73e-05	51.2
sp|O00305|CACB4_HUMAN	tr|W5JER5|W5JER5_ANODA	30.769	104	71	1	83	185	281	384	1.00e-04	51.2
sp|O00305|CACB4_HUMAN	tr|A0A2Y9DT83|A0A2Y9DT83_TRIMA	22.259	301	205	10	110	396	517	802	1.06e-04	51.2
sp|O00305|CACB4_HUMAN	tr|A0A226MK44|A0A226MK44_CALSU	22.973	296	185	10	110	375	167	449	1.15e-04	50.4
sp|O00305|CACB4_HUMAN	tr|K7FXU9|K7FXU9_PELSI	21.824	307	184	10	104	396	222	486	1.33e-04	50.4
sp|O00305|CACB4_HUMAN	tr|E9HEX3|E9HEX3_DAPPU	29.126	103	68	3	301	400	105	205	1.46e-04	48.9
sp|O00305|CACB4_HUMAN	tr|A0A2U3Y1D1|A0A2U3Y1D1_LEPWE	22.961	331	198	12	110	396	180	497	1.49e-04	50.4
sp|O00305|CACB4_HUMAN	tr|G1LS23|G1LS23_AILME	22.623	305	199	10	110	396	639	924	1.61e-04	50.4
sp|O00305|CACB4_HUMAN	tr|A0A096NFW2|A0A096NFW2_PAPAN	22.961	331	198	12	110	396	535	852	1.66e-04	50.4
sp|O00305|CACB4_HUMAN	tr|F6UBK1|F6UBK1_MACMU	22.961	331	198	12	110	396	535	852	1.66e-04	50.4
sp|O00305|CACB4_HUMAN	tr|L5KW57|L5KW57_PTEAL	23.263	331	197	12	110	396	21	338	1.80e-04	49.7
sp|O00305|CACB4_HUMAN	tr|M3XZN3|M3XZN3_MUSPF	22.961	331	198	12	110	396	517	834	1.91e-04	50.4
sp|O00305|CACB4_HUMAN	tr|A0A0D9RGR2|A0A0D9RGR2_CHLSB	22.961	331	198	12	110	396	392	709	1.96e-04	50.1
sp|O00305|CACB4_HUMAN	tr|A0A2K5YRD9|A0A2K5YRD9_MANLE	21.386	332	203	10	110	396	529	847	2.00e-04	50.1
sp|O00305|CACB4_HUMAN	tr|A0A093G1J8|A0A093G1J8_DRYPU	23.000	300	190	10	110	396	419	690	2.19e-04	50.1
sp|O00305|CACB4_HUMAN	tr|A0A3Q1MBH0|A0A3Q1MBH0_BOVIN	22.356	331	200	11	110	396	517	834	2.67e-04	49.7
sp|O00305|CACB4_HUMAN	tr|F1RTL4|F1RTL4_PIG	22.961	331	198	12	110	396	517	834	2.76e-04	49.7
sp|O00305|CACB4_HUMAN	tr|A0A455AQB2|A0A455AQB2_PHYMC	22.961	331	198	12	110	396	517	834	2.79e-04	49.7
sp|O00305|CACB4_HUMAN	tr|A0A2Y9MHL9|A0A2Y9MHL9_DELLE	22.961	331	198	12	110	396	517	834	2.79e-04	49.7
sp|O00305|CACB4_HUMAN	tr|A0A2I0M4R0|A0A2I0M4R0_COLLI	22.054	331	201	11	110	396	293	610	2.89e-04	49.7
sp|O00305|CACB4_HUMAN	tr|A0A1S3WL76|A0A1S3WL76_ERIEU	22.961	331	198	12	110	396	517	834	3.09e-04	49.7
sp|O00305|CACB4_HUMAN	tr|A0A091WKG4|A0A091WKG4_OPIHO	21.667	300	194	9	110	396	346	617	3.54e-04	49.3
sp|O00305|CACB4_HUMAN	tr|A0A1U8CBH4|A0A1U8CBH4_MESAU	23.263	331	197	12	110	396	535	852	3.72e-04	49.3
sp|O00305|CACB4_HUMAN	tr|A0A2U3ZC21|A0A2U3ZC21_ODORO	22.961	331	198	12	110	396	517	834	3.83e-04	49.3
sp|O00305|CACB4_HUMAN	tr|A0A2R8M6C2|A0A2R8M6C2_CALJA	22.961	331	198	12	110	396	517	834	3.83e-04	49.3
sp|O00305|CACB4_HUMAN	tr|A0A091DHV8|A0A091DHV8_FUKDA	22.961	331	198	12	110	396	536	853	4.42e-04	49.3
sp|O00305|CACB4_HUMAN	tr|A0A4X2L6D2|A0A4X2L6D2_VOMUR	22.961	331	198	13	110	396	34	351	5.34e-04	48.1
sp|O00305|CACB4_HUMAN	tr|A0A5G3HPD4|A0A5G3HPD4_XENTR	21.595	301	190	10	110	396	435	703	5.61e-04	48.9
sp|O00305|CACB4_HUMAN	tr|A0A3Q0E0Y9|A0A3Q0E0Y9_TARSY	22.961	331	198	12	110	396	392	709	5.82e-04	48.5
sp|O00305|CACB4_HUMAN	tr|A0A2K5LJB3|A0A2K5LJB3_CERAT	21.922	333	201	12	110	396	529	848	6.02e-04	48.5
sp|O00305|CACB4_HUMAN	tr|A0A1L8F759|A0A1L8F759_XENLA	21.795	312	206	10	110	396	524	822	6.40e-04	48.5
sp|O00305|CACB4_HUMAN	tr|A0A287CSL6|A0A287CSL6_ICTTR	22.961	331	198	12	110	396	535	852	6.40e-04	48.5
sp|O00305|CACB4_HUMAN	tr|A0A2K6MP52|A0A2K6MP52_RHIBE	21.922	333	201	12	110	396	524	843	7.33e-04	48.5
sp|O00305|CACB4_HUMAN	tr|A0A151N7X9|A0A151N7X9_ALLMI	22.659	331	199	12	110	396	573	890	8.52e-04	48.1
sp|O00305|CACB4_HUMAN	tr|G3I1G0|G3I1G0_CRIGR	23.263	331	197	12	110	396	536	853	8.96e-04	48.1
sp|O00305|CACB4_HUMAN	tr|K7FX79|K7FX79_PELSI	23.867	331	195	14	110	396	34	351	0.001	47.4
sp|O00305|CACB4_HUMAN	tr|A0A5G3JD65|A0A5G3JD65_XENTR	21.595	301	190	10	110	396	463	731	0.001	48.1
sp|O00305|CACB4_HUMAN	tr|R0K0J7|R0K0J7_ANAPL	22.054	331	201	11	110	396	377	694	0.001	47.8
sp|O00305|CACB4_HUMAN	tr|A0A2K5WWT9|A0A2K5WWT9_MACFA	21.922	333	201	12	110	396	529	848	0.001	47.8
sp|O00305|CACB4_HUMAN	tr|A0A5G3HN71|A0A5G3HN71_XENTR	21.104	308	191	10	110	396	417	693	0.001	47.8
sp|O00305|CACB4_HUMAN	sp|Q24210|CSKP_DROME	31.915	94	58	2	74	162	559	651	0.001	47.8
sp|O00305|CACB4_HUMAN	tr|A0A452EYE9|A0A452EYE9_CAPHI	21.875	320	194	11	110	396	525	821	0.001	47.8
sp|O00305|CACB4_HUMAN	tr|A0A2I3HHB1|A0A2I3HHB1_NOMLE	21.687	332	203	11	110	396	503	822	0.001	47.8
sp|O00305|CACB4_HUMAN	tr|A0A5G3HNL9|A0A5G3HNL9_XENTR	21.713	327	202	12	110	396	524	836	0.001	47.8
sp|O00305|CACB4_HUMAN	tr|A0A2K5F2E3|A0A2K5F2E3_AOTNA	21.922	333	201	12	110	396	519	838	0.001	47.8
sp|O00305|CACB4_HUMAN	tr|A0A286XRJ2|A0A286XRJ2_CAVPO	22.364	313	204	10	110	396	536	835	0.001	47.8
sp|O00305|CACB4_HUMAN	tr|F6Z626|F6Z626_ORNAN	21.795	312	203	10	109	396	489	783	0.001	47.8
sp|O00305|CACB4_HUMAN	tr|A0A1L8H4B0|A0A1L8H4B0_XENLA	30.534	131	48	6	104	228	467	560	0.001	47.4
sp|O00305|CACB4_HUMAN	tr|A0A3Q0GM69|A0A3Q0GM69_ALLSI	22.659	331	199	12	110	396	541	858	0.001	47.4
sp|O00305|CACB4_HUMAN	sp|P70175|DLG3_MOUSE	22.045	313	205	10	110	396	535	834	0.001	47.4
sp|O00305|CACB4_HUMAN	tr|G3PYD8|G3PYD8_GASAC	22.945	292	194	9	110	386	536	811	0.002	47.0
sp|O00305|CACB4_HUMAN	tr|A0A340YAT8|A0A340YAT8_LIPVE	22.045	313	205	10	110	396	535	834	0.002	47.0
sp|O00305|CACB4_HUMAN	tr|G1MU45|G1MU45_MELGA	22.045	313	205	10	110	396	448	747	0.002	47.0
sp|O00305|CACB4_HUMAN	tr|A0A0L0CJ17|A0A0L0CJ17_LUCCU	31.000	100	63	2	74	167	593	692	0.002	47.0
sp|O00305|CACB4_HUMAN	tr|A0A5G3H332|A0A5G3H332_XENTR	22.684	313	199	10	109	396	596	890	0.002	47.0
sp|O00305|CACB4_HUMAN	tr|H2PVX7|H2PVX7_PONAB	22.045	313	205	10	110	396	535	834	0.002	47.0
sp|O00305|CACB4_HUMAN	tr|A0A3Q2HNH2|A0A3Q2HNH2_HORSE	22.045	313	205	10	110	396	535	834	0.002	47.0
sp|O00305|CACB4_HUMAN	tr|F7CY76|F7CY76_XENTR	22.684	313	199	10	109	396	541	835	0.002	47.0
sp|O00305|CACB4_HUMAN	tr|A0A091J2S4|A0A091J2S4_EGRGA	22.491	289	183	9	110	385	416	676	0.002	46.6
sp|O00305|CACB4_HUMAN	tr|A0A2K6FM24|A0A2K6FM24_PROCO	22.045	313	205	10	110	396	535	834	0.002	46.6
sp|O00305|CACB4_HUMAN	tr|W5Q2F2|W5Q2F2_SHEEP	22.045	313	205	10	110	396	533	832	0.002	46.6
sp|O00305|CACB4_HUMAN	tr|O57431|O57431_TAKRU	28.986	69	48	1	87	154	155	223	0.003	46.2
sp|O00305|CACB4_HUMAN	tr|A0A337SG76|A0A337SG76_FELCA	22.045	313	205	10	110	396	535	834	0.003	46.6
sp|O00305|CACB4_HUMAN	tr|H0ZAP8|H0ZAP8_TAEGU	21.086	313	208	9	110	396	486	785	0.003	46.6
sp|O00305|CACB4_HUMAN	tr|G5B6C6|G5B6C6_HETGA	22.045	313	205	10	110	396	416	715	0.003	46.2
sp|O00305|CACB4_HUMAN	tr|A0A2R9C562|A0A2R9C562_PANPA	22.045	313	205	10	110	396	434	733	0.003	46.2
sp|O00305|CACB4_HUMAN	tr|G1TD43|G1TD43_RABIT	23.263	331	197	13	110	396	535	852	0.004	46.2
sp|O00305|CACB4_HUMAN	sp|P49697|EM55_TAKRU	28.986	69	48	1	87	154	155	223	0.004	45.8
sp|O00305|CACB4_HUMAN	tr|A0A1S3P992|A0A1S3P992_SALSA	22.635	296	181	11	109	386	647	912	0.004	45.8
sp|O00305|CACB4_HUMAN	tr|A0A093H1C0|A0A093H1C0_DRYPU	22.000	300	193	10	109	396	426	696	0.005	45.8
sp|O00305|CACB4_HUMAN	tr|A0A087R7W4|A0A087R7W4_APTFO	22.333	300	192	10	109	396	426	696	0.005	45.8
sp|O00305|CACB4_HUMAN	tr|G1N512|G1N512_MELGA	21.493	335	205	12	103	396	37	354	0.005	45.1
sp|O00305|CACB4_HUMAN	tr|W5PL37|W5PL37_SHEEP	22.684	313	183	12	104	386	502	785	0.005	45.8
sp|O00305|CACB4_HUMAN	tr|A0A2K6T6Y4|A0A2K6T6Y4_SAIBB	22.222	333	200	12	110	396	519	838	0.005	45.8
sp|O00305|CACB4_HUMAN	tr|A0A2I3RYJ9|A0A2I3RYJ9_PANTR	22.222	333	200	12	110	396	519	838	0.006	45.4
sp|O00305|CACB4_HUMAN	tr|H0VTM9|H0VTM9_CAVPO	26.144	153	99	3	79	226	216	359	0.006	45.4
sp|O00305|CACB4_HUMAN	tr|A0A2I2Z599|A0A2I2Z599_GORGO	22.222	333	200	12	110	396	529	848	0.006	45.4
sp|O00305|CACB4_HUMAN	tr|H0X5L3|H0X5L3_OTOGA	37.143	70	36	3	110	172	535	603	0.006	45.4
sp|O00305|CACB4_HUMAN	tr|A0A091HZ62|A0A091HZ62_CALAN	22.333	300	192	10	109	396	426	696	0.007	45.4
sp|O00305|CACB4_HUMAN	tr|A0A3B4TU79|A0A3B4TU79_SERDU	22.549	306	180	11	104	396	428	689	0.007	45.4
sp|O00305|CACB4_HUMAN	tr|A0A5G3K9G3|A0A5G3K9G3_XENTR	28.030	132	72	5	45	162	96	218	0.007	45.1
sp|O00305|CACB4_HUMAN	tr|A0A1S3GFW7|A0A1S3GFW7_DIPOR	21.725	313	206	10	110	396	535	834	0.007	45.4
sp|O00305|CACB4_HUMAN	tr|F6RRS2|F6RRS2_XENTR	22.186	311	201	10	109	396	596	888	0.007	45.4
sp|O00305|CACB4_HUMAN	tr|A0A5G3KAX0|A0A5G3KAX0_XENTR	28.030	132	72	5	45	162	83	205	0.007	45.1
sp|O00305|CACB4_HUMAN	tr|G3NNW7|G3NNW7_GASAC	33.871	62	38	1	92	153	428	486	0.007	45.1
sp|O00305|CACB4_HUMAN	tr|A0A1L8GK46|A0A1L8GK46_XENLA	28.226	124	67	4	45	154	102	217	0.007	45.1
sp|O00305|CACB4_HUMAN	tr|A0A1S3FTN1|A0A1S3FTN1_DIPOR	26.144	153	99	3	79	226	215	358	0.007	45.1
sp|O00305|CACB4_HUMAN	tr|F7BAE6|F7BAE6_XENTR	28.030	132	72	5	45	162	48	170	0.008	44.7
sp|O00305|CACB4_HUMAN	tr|A0A5G3KAW1|A0A5G3KAW1_XENTR	28.030	132	72	5	45	162	80	202	0.008	44.7
sp|O00305|CACB4_HUMAN	tr|A0A5G3KAT1|A0A5G3KAT1_XENTR	27.586	145	82	5	45	175	102	237	0.008	44.7
sp|O00305|CACB4_HUMAN	tr|A0A5G3KAZ5|A0A5G3KAZ5_XENTR	28.030	132	72	5	45	162	27	149	0.008	44.7
sp|O00305|CACB4_HUMAN	tr|A0A026WTD3|A0A026WTD3_OOCBI	27.044	159	86	6	97	227	237	393	0.009	44.7
sp|O00305|CACB4_HUMAN	tr|A0A2U3VQC5|A0A2U3VQC5_ODORO	26.144	153	99	3	79	226	216	359	0.010	44.7
sp|O00305|CACB4_HUMAN	sp|Q12959|DLG1_HUMAN	21.613	310	205	11	109	396	596	889	0.010	44.7
sp|O00305|CACB4_HUMAN	tr|A0A091JA16|A0A091JA16_EGRGA	21.667	300	194	10	109	396	426	696	0.010	44.7
sp|O00305|CACB4_HUMAN	tr|A0A0D9R8Q0|A0A0D9R8Q0_CHLSB	20.938	320	207	11	109	396	480	785	0.011	44.7
sp|O00305|CACB4_HUMAN	tr|H9GLS2|H9GLS2_ANOCA	21.865	311	208	8	110	396	417	716	0.012	44.3
sp|O00305|CACB4_HUMAN	tr|G3SLC9|G3SLC9_LOXAF	22.397	317	203	12	110	396	535	838	0.012	44.7
sp|O00305|CACB4_HUMAN	tr|A0A5G3KB11|A0A5G3KB11_XENTR	28.030	132	72	5	45	162	88	210	0.012	44.3
sp|O00305|CACB4_HUMAN	tr|A0A0L7LGM4|A0A0L7LGM4_9NEOP	32.353	68	46	0	87	154	136	203	0.013	43.9
sp|O00305|CACB4_HUMAN	tr|A0A455BAQ6|A0A455BAQ6_PHYMC	26.797	153	98	3	79	226	216	359	0.014	44.3
sp|O00305|CACB4_HUMAN	tr|A0A5G3HL28|A0A5G3HL28_XENTR	28.467	137	82	4	97	226	219	346	0.014	43.9
sp|O00305|CACB4_HUMAN	tr|A0A5G3JA53|A0A5G3JA53_XENTR	28.467	137	82	4	97	226	212	339	0.015	43.9
sp|O00305|CACB4_HUMAN	tr|F6V6C1|F6V6C1_XENTR	28.467	137	82	4	97	226	237	364	0.015	43.9
sp|O00305|CACB4_HUMAN	tr|A4IIU5|A4IIU5_XENTR	28.467	137	82	4	97	226	223	350	0.015	43.9
sp|O00305|CACB4_HUMAN	tr|A0A1S3EXB1|A0A1S3EXB1_DIPOR	23.397	312	173	12	104	396	345	609	0.015	43.9
sp|O00305|CACB4_HUMAN	tr|Q7SHV8|Q7SHV8_NEUCR	32.051	78	53	0	101	178	163	240	0.016	43.5
sp|O00305|CACB4_HUMAN	tr|A0A1L8G417|A0A1L8G417_XENLA	21.406	313	203	10	109	396	596	890	0.016	44.3
sp|O00305|CACB4_HUMAN	tr|A0A4X2MBV3|A0A4X2MBV3_VOMUR	22.840	324	197	14	109	396	587	893	0.017	43.9
sp|O00305|CACB4_HUMAN	tr|A0A5G3HKV5|A0A5G3HKV5_XENTR	28.467	137	82	4	97	226	226	353	0.017	43.9
sp|O00305|CACB4_HUMAN	tr|G1PB78|G1PB78_MYOLU	20.872	321	207	11	109	396	481	787	0.018	43.9
sp|O00305|CACB4_HUMAN	tr|H0WCI8|H0WCI8_CAVPO	36.364	77	37	3	104	177	478	545	0.018	43.9
sp|O00305|CACB4_HUMAN	tr|A0A2K6FM68|A0A2K6FM68_PROCO	21.656	314	207	11	109	396	595	895	0.018	43.9
sp|O00305|CACB4_HUMAN	sp|Q811D0|DLG1_MOUSE	21.474	312	204	10	109	396	596	890	0.018	43.9
sp|O00305|CACB4_HUMAN	tr|M3YPS6|M3YPS6_MUSPF	26.144	153	99	3	79	226	216	359	0.018	43.9
sp|O00305|CACB4_HUMAN	tr|A0A0Q3V5D4|A0A0Q3V5D4_AMAAE	21.613	310	204	10	109	396	598	890	0.020	43.9
sp|O00305|CACB4_HUMAN	tr|A0A194QAE5|A0A194QAE5_PAPXU	30.882	68	47	0	87	154	176	243	0.021	43.5
sp|O00305|CACB4_HUMAN	tr|G3Q9K4|G3Q9K4_GASAC	21.807	321	205	12	109	398	493	798	0.022	43.5
sp|O00305|CACB4_HUMAN	tr|A0A1L8EL53|A0A1L8EL53_XENLA	27.737	137	83	4	97	226	237	364	0.023	43.5
sp|O00305|CACB4_HUMAN	tr|A0A5G3H676|A0A5G3H676_XENTR	29.464	112	61	2	92	203	220	313	0.024	43.5
sp|O00305|CACB4_HUMAN	tr|A0A287A2S2|A0A287A2S2_PIG	26.144	153	99	3	79	226	216	359	0.024	43.5
sp|O00305|CACB4_HUMAN	tr|A0A3Q2IB81|A0A3Q2IB81_HORSE	26.144	153	99	3	79	226	245	388	0.024	43.5
sp|O00305|CACB4_HUMAN	tr|A0A2Y9R8H8|A0A2Y9R8H8_TRIMA	26.144	153	99	3	79	226	215	358	0.025	43.1
sp|O00305|CACB4_HUMAN	tr|W5PME5|W5PME5_SHEEP	26.144	153	99	3	79	226	216	359	0.026	43.1
sp|O00305|CACB4_HUMAN	tr|A0A452F838|A0A452F838_CAPHI	26.144	153	99	3	79	226	216	359	0.026	43.1
sp|O00305|CACB4_HUMAN	tr|G1PXX4|G1PXX4_MYOLU	26.144	153	99	3	79	226	215	358	0.026	43.1
sp|O00305|CACB4_HUMAN	tr|G3T4D2|G3T4D2_LOXAF	26.144	153	99	3	79	226	215	358	0.027	43.1
sp|O00305|CACB4_HUMAN	tr|A0A3Q1MFJ1|A0A3Q1MFJ1_BOVIN	21.519	316	207	11	109	396	589	891	0.027	43.5
sp|O00305|CACB4_HUMAN	tr|A0A5F4BZF8|A0A5F4BZF8_CANLF	26.144	153	99	3	79	226	216	359	0.028	43.1
sp|O00305|CACB4_HUMAN	tr|A0A2U4AAV9|A0A2U4AAV9_TURTR	21.037	328	208	11	109	396	617	933	0.028	43.5
sp|O00305|CACB4_HUMAN	tr|F7DUQ3|F7DUQ3_XENTR	29.464	112	61	2	92	203	229	322	0.029	43.1
sp|O00305|CACB4_HUMAN	tr|A0A1L8FR70|A0A1L8FR70_XENLA	29.464	112	61	2	92	203	213	306	0.030	43.1
sp|O00305|CACB4_HUMAN	tr|A0A1S3QE45|A0A1S3QE45_SALSA	27.206	136	90	4	25	153	36	169	0.030	42.7
sp|O00305|CACB4_HUMAN	tr|A0A091VLW8|A0A091VLW8_OPIHO	22.623	305	183	11	109	396	426	694	0.030	43.1
sp|O00305|CACB4_HUMAN	tr|A0A1S3FDS4|A0A1S3FDS4_DIPOR	21.037	328	208	11	109	396	513	829	0.031	43.1
sp|O00305|CACB4_HUMAN	tr|F7D787|F7D787_XENTR	29.464	112	61	2	92	203	259	352	0.031	43.1
sp|O00305|CACB4_HUMAN	tr|A0A4X2JUG5|A0A4X2JUG5_VOMUR	30.469	128	57	6	104	228	485	583	0.032	43.1
sp|O00305|CACB4_HUMAN	tr|A0A060W7T1|A0A060W7T1_ONCMY	21.824	307	208	10	109	396	511	804	0.032	43.1
sp|O00305|CACB4_HUMAN	tr|A0A5G3IQX0|A0A5G3IQX0_XENTR	29.907	107	57	2	97	203	229	317	0.033	42.7
sp|O00305|CACB4_HUMAN	tr|A0A2Y9MQM0|A0A2Y9MQM0_DELLE	21.037	328	208	11	109	396	596	912	0.033	43.1
sp|O00305|CACB4_HUMAN	tr|A0A2I2UWA7|A0A2I2UWA7_FELCA	22.713	317	169	13	104	396	518	782	0.033	43.1
sp|O00305|CACB4_HUMAN	tr|I3LZF4|I3LZF4_ICTTR	26.144	153	99	3	79	226	216	359	0.034	42.7
sp|O00305|CACB4_HUMAN	tr|A0A340Y2P2|A0A340Y2P2_LIPVE	21.037	328	208	11	109	396	596	912	0.034	43.1
sp|O00305|CACB4_HUMAN	tr|A0A5G2RKH3|A0A5G2RKH3_PIG	22.713	317	169	13	104	396	485	749	0.035	43.1
sp|O00305|CACB4_HUMAN	tr|A0A2Y9SWA2|A0A2Y9SWA2_PHYMC	21.037	328	208	11	109	396	596	912	0.035	43.1
sp|O00305|CACB4_HUMAN	tr|A0A5G3IQY8|A0A5G3IQY8_XENTR	29.464	112	61	2	92	203	241	334	0.035	42.7
sp|O00305|CACB4_HUMAN	tr|H0ZF65|H0ZF65_TAEGU	26.866	134	77	4	109	227	590	717	0.036	43.1
sp|O00305|CACB4_HUMAN	tr|A0A3B4VFS5|A0A3B4VFS5_SERDU	21.242	306	191	10	109	398	407	678	0.037	42.7
sp|O00305|CACB4_HUMAN	tr|F7DVA3|F7DVA3_XENTR	29.464	112	61	2	92	203	107	200	0.039	42.4
sp|O00305|CACB4_HUMAN	tr|F7IR00|F7IR00_CALJA	26.144	153	99	3	79	226	216	359	0.040	42.7
sp|O00305|CACB4_HUMAN	tr|A0A287CTW7|A0A287CTW7_ICTTR	22.713	317	169	13	104	396	488	752	0.041	42.7
sp|O00305|CACB4_HUMAN	tr|A0A1S3L0A9|A0A1S3L0A9_SALSA	31.944	72	47	2	97	167	165	235	0.041	42.4
sp|O00308|WWP2_HUMAN	sp|O00308|WWP2_HUMAN	100.000	870	0	0	1	870	1	870	0.0	1818
sp|O00308|WWP2_HUMAN	tr|K7BK39|K7BK39_PANTR	99.770	870	2	0	1	870	1	870	0.0	1815
sp|O00308|WWP2_HUMAN	tr|G3QNI1|G3QNI1_GORGO	99.770	870	2	0	1	870	1	870	0.0	1813
sp|O00308|WWP2_HUMAN	tr|A0A2R8ZU39|A0A2R8ZU39_PANPA	99.540	870	4	0	1	870	1	870	0.0	1811
sp|O00308|WWP2_HUMAN	tr|A0A2K6MY48|A0A2K6MY48_RHIBE	99.080	870	8	0	1	870	1	870	0.0	1802
sp|O00308|WWP2_HUMAN	tr|A0A2K5DPX6|A0A2K5DPX6_AOTNA	98.851	870	10	0	1	870	1	870	0.0	1799
sp|O00308|WWP2_HUMAN	tr|U3C0Z0|U3C0Z0_CALJA	98.851	870	10	0	1	870	1	870	0.0	1798
sp|O00308|WWP2_HUMAN	tr|A0A2K5X5N7|A0A2K5X5N7_MACFA	98.736	870	11	0	1	870	1	870	0.0	1798
sp|O00308|WWP2_HUMAN	tr|A0A2K6AID8|A0A2K6AID8_MANLE	98.621	870	12	0	1	870	1	870	0.0	1797
sp|O00308|WWP2_HUMAN	tr|A0A0D9QVY0|A0A0D9QVY0_CHLSB	98.506	870	13	0	1	870	1	870	0.0	1796
sp|O00308|WWP2_HUMAN	tr|A0A2K6SCH4|A0A2K6SCH4_SAIBB	98.621	870	12	0	1	870	1	870	0.0	1795
sp|O00308|WWP2_HUMAN	tr|F7EGU5|F7EGU5_MACMU	98.621	870	12	0	1	870	1	870	0.0	1795
sp|O00308|WWP2_HUMAN	tr|A0A2K5L9I9|A0A2K5L9I9_CERAT	98.391	870	14	0	1	870	1	870	0.0	1793
sp|O00308|WWP2_HUMAN	tr|A0A1U7UDL8|A0A1U7UDL8_TARSY	97.931	870	17	1	1	870	1	869	0.0	1783
sp|O00308|WWP2_HUMAN	tr|A0A2I3MBC4|A0A2I3MBC4_PAPAN	98.046	870	16	1	1	870	1	869	0.0	1779
sp|O00308|WWP2_HUMAN	tr|A0A2K6GSW2|A0A2K6GSW2_PROCO	97.586	870	21	0	1	870	1	870	0.0	1777
sp|O00308|WWP2_HUMAN	tr|H0WQ84|H0WQ84_OTOGA	96.897	870	27	0	1	870	1	870	0.0	1770
sp|O00308|WWP2_HUMAN	tr|I3RSH8|I3RSH8_HORSE	96.322	870	32	0	1	870	1	870	0.0	1761
sp|O00308|WWP2_HUMAN	tr|A0A384D0P2|A0A384D0P2_URSMA	96.667	870	29	0	1	870	1	870	0.0	1760
sp|O00308|WWP2_HUMAN	tr|G3I017|G3I017_CRIGR	95.977	870	35	0	1	870	1	870	0.0	1760
sp|O00308|WWP2_HUMAN	tr|G3TB66|G3TB66_LOXAF	96.092	870	34	0	1	870	1	870	0.0	1756
sp|O00308|WWP2_HUMAN	tr|A0A286XQI4|A0A286XQI4_CAVPO	95.977	870	35	0	1	870	1	870	0.0	1756
sp|O00308|WWP2_HUMAN	sp|Q9DBH0|WWP2_MOUSE	95.977	870	35	0	1	870	1	870	0.0	1754
sp|O00308|WWP2_HUMAN	tr|A0A2U3VF94|A0A2U3VF94_ODORO	96.322	870	32	0	1	870	1	870	0.0	1752
sp|O00308|WWP2_HUMAN	tr|A0A1U7QU21|A0A1U7QU21_MESAU	95.402	870	40	0	1	870	1	870	0.0	1752
sp|O00308|WWP2_HUMAN	tr|A0A1S3EY25|A0A1S3EY25_DIPOR	96.092	870	33	1	1	870	1	869	0.0	1751
sp|O00308|WWP2_HUMAN	tr|G1LJF3|G1LJF3_AILME	96.101	872	32	1	1	870	1	872	0.0	1749
sp|O00308|WWP2_HUMAN	tr|A0A2Y9RKR8|A0A2Y9RKR8_TRIMA	95.632	870	38	0	1	870	1	870	0.0	1744
sp|O00308|WWP2_HUMAN	tr|A0A091DB29|A0A091DB29_FUKDA	95.517	870	39	0	1	870	11	880	0.0	1744
sp|O00308|WWP2_HUMAN	tr|G5AK37|G5AK37_HETGA	95.287	870	41	0	1	870	1	870	0.0	1743
sp|O00308|WWP2_HUMAN	tr|L5KT13|L5KT13_PTEAL	95.632	870	38	0	1	870	27	896	0.0	1740
sp|O00308|WWP2_HUMAN	tr|I3LG84|I3LG84_PIG	95.632	870	38	0	1	870	26	895	0.0	1731
sp|O00308|WWP2_HUMAN	tr|A0A5F4D937|A0A5F4D937_CANLF	96.503	858	30	0	1	858	13	870	0.0	1730
sp|O00308|WWP2_HUMAN	tr|A0A1S2ZU96|A0A1S2ZU96_ERIEU	94.368	870	49	0	1	870	1	870	0.0	1724
sp|O00308|WWP2_HUMAN	tr|A0A3Q1MXC6|A0A3Q1MXC6_BOVIN	95.287	870	41	0	1	870	8	877	0.0	1719
sp|O00308|WWP2_HUMAN	tr|H2NRD0|H2NRD0_PONAB	95.423	874	35	4	2	870	1	874	0.0	1718
sp|O00308|WWP2_HUMAN	tr|G1SZX9|G1SZX9_RABIT	95.566	857	36	2	14	870	14	868	0.0	1718
sp|O00308|WWP2_HUMAN	tr|A0A340WSP5|A0A340WSP5_LIPVE	94.828	870	45	0	1	870	1	870	0.0	1715
sp|O00308|WWP2_HUMAN	tr|A0A2U4BD74|A0A2U4BD74_TURTR	94.828	870	43	1	1	870	1	868	0.0	1713
sp|O00308|WWP2_HUMAN	tr|M3Y7Y1|M3Y7Y1_MUSPF	93.922	872	51	2	1	870	1	872	0.0	1701
sp|O00308|WWP2_HUMAN	tr|W5P0C6|W5P0C6_SHEEP	95.632	870	38	0	1	870	1	870	0.0	1700
sp|O00308|WWP2_HUMAN	tr|A0A2Y9FRC8|A0A2Y9FRC8_PHYMC	95.172	870	42	0	1	870	1	870	0.0	1691
sp|O00308|WWP2_HUMAN	tr|A0A2Y9NVJ4|A0A2Y9NVJ4_DELLE	94.943	870	42	1	1	870	1	868	0.0	1684
sp|O00308|WWP2_HUMAN	tr|G1P4Q1|G1P4Q1_MYOLU	92.882	871	51	3	1	870	1	861	0.0	1675
sp|O00308|WWP2_HUMAN	tr|A0A4X2LMI2|A0A4X2LMI2_VOMUR	91.743	872	69	3	1	870	18	888	0.0	1666
sp|O00308|WWP2_HUMAN	tr|A0A287D2Q7|A0A287D2Q7_ICTTR	90.345	870	34	1	1	870	1	820	0.0	1633
sp|O00308|WWP2_HUMAN	tr|M3VZH0|M3VZH0_FELCA	96.069	814	32	0	1	814	1	814	0.0	1632
sp|O00308|WWP2_HUMAN	tr|G1R0Q4|G1R0Q4_NOMLE	91.954	870	21	6	1	870	1	821	0.0	1625
sp|O00308|WWP2_HUMAN	tr|A0A452FVT7|A0A452FVT7_CAPHI	91.149	870	44	2	1	870	1	837	0.0	1617
sp|O00308|WWP2_HUMAN	tr|F6PFU8|F6PFU8_ORNAN	88.229	875	98	4	1	870	48	922	0.0	1592
sp|O00308|WWP2_HUMAN	tr|A0A151NNT9|A0A151NNT9_ALLMI	85.584	874	122	4	1	870	21	894	0.0	1530
sp|O00308|WWP2_HUMAN	tr|G1N999|G1N999_MELGA	80.574	906	126	5	14	870	14	918	0.0	1484
sp|O00308|WWP2_HUMAN	tr|A0A2I0M2C6|A0A2I0M2C6_COLLI	80.222	900	133	5	14	870	14	911	0.0	1457
sp|O00308|WWP2_HUMAN	tr|H9G853|H9G853_ANOCA	81.703	869	140	10	9	870	2	858	0.0	1450
sp|O00308|WWP2_HUMAN	tr|A0A226NBW4|A0A226NBW4_CALSU	77.778	927	134	10	14	870	19	943	0.0	1439
sp|O00308|WWP2_HUMAN	tr|C0H9T3|C0H9T3_SALSA	75.391	894	186	13	1	870	1	884	0.0	1324
sp|O00308|WWP2_HUMAN	tr|A0A1S3MNJ5|A0A1S3MNJ5_SALSA	75.307	895	188	14	1	870	1	887	0.0	1322
sp|O00308|WWP2_HUMAN	tr|A0A1S3KMG9|A0A1S3KMG9_SALSA	75.140	893	185	12	1	870	1	879	0.0	1315
sp|O00308|WWP2_HUMAN	tr|A0A3B4TFE1|A0A3B4TFE1_SERDU	73.333	900	203	9	1	870	1	893	0.0	1311
sp|O00308|WWP2_HUMAN	tr|H2SA32|H2SA32_TAKRU	72.272	898	213	10	1	870	1	890	0.0	1300
sp|O00308|WWP2_HUMAN	tr|G3NBZ9|G3NBZ9_GASAC	70.011	937	199	15	1	870	1	922	0.0	1268
sp|O00308|WWP2_HUMAN	tr|A0A091JHD5|A0A091JHD5_EGRGA	71.041	922	185	12	14	870	14	918	0.0	1267
sp|O00308|WWP2_HUMAN	tr|H0ZCV4|H0ZCV4_TAEGU	76.355	812	131	8	114	870	1	806	0.0	1236
sp|O00308|WWP2_HUMAN	tr|A0A3Q0GYX5|A0A3Q0GYX5_ALLSI	63.746	993	161	10	1	870	1	917	0.0	1187
sp|O00308|WWP2_HUMAN	tr|A0A091I757|A0A091I757_CALAN	93.201	603	39	2	270	870	30	632	0.0	1178
sp|O00308|WWP2_HUMAN	tr|A0A093IUI8|A0A093IUI8_DRYPU	97.002	567	16	1	305	870	28	594	0.0	1169
sp|O00308|WWP2_HUMAN	tr|Q0VA08|Q0VA08_XENTR	83.182	660	97	4	214	870	81	729	0.0	1158
sp|O00308|WWP2_HUMAN	tr|F6V5S8|F6V5S8_XENTR	83.182	660	97	4	214	870	64	712	0.0	1154
sp|O00308|WWP2_HUMAN	tr|A0A1L8GKX7|A0A1L8GKX7_XENLA	74.369	753	149	7	119	870	23	732	0.0	1148
sp|O00308|WWP2_HUMAN	tr|A0A1L8GER6|A0A1L8GER6_XENLA	73.456	761	155	7	113	870	23	739	0.0	1142
sp|O00308|WWP2_HUMAN	tr|F7A5Z3|F7A5Z3_XENTR	91.944	571	45	1	301	870	85	655	0.0	1130
sp|O00308|WWP2_HUMAN	tr|F7A5Z3|F7A5Z3_XENTR	47.222	36	19	0	442	477	82	117	6.3	36.6
sp|O00308|WWP2_HUMAN	tr|F6V4U9|F6V4U9_XENTR	91.944	571	45	1	301	870	98	668	0.0	1127
sp|O00308|WWP2_HUMAN	tr|F6V4U9|F6V4U9_XENTR	47.222	36	19	0	442	477	95	130	6.9	36.6
sp|O00308|WWP2_HUMAN	tr|A0A5G3K8C2|A0A5G3K8C2_XENTR	91.944	571	45	1	301	870	76	646	0.0	1125
sp|O00308|WWP2_HUMAN	tr|A0A5G3K8C2|A0A5G3K8C2_XENTR	47.222	36	19	0	442	477	73	108	7.2	36.2
sp|O00308|WWP2_HUMAN	tr|A0A5G3KB90|A0A5G3KB90_XENTR	91.944	571	45	1	301	870	97	667	0.0	1123
sp|O00308|WWP2_HUMAN	tr|A0A5G3KB90|A0A5G3KB90_XENTR	47.222	36	19	0	442	477	94	129	7.9	36.2
sp|O00308|WWP2_HUMAN	tr|A0A5G3K5T7|A0A5G3K5T7_XENTR	82.616	627	95	4	214	837	81	696	0.0	1093
sp|O00308|WWP2_HUMAN	tr|A0A2U3VGR6|A0A2U3VGR6_ODORO	61.369	906	293	13	19	870	19	921	0.0	1091
sp|O00308|WWP2_HUMAN	tr|F7GXT3|F7GXT3_CALJA	60.394	914	290	13	19	870	19	922	0.0	1091
sp|O00308|WWP2_HUMAN	tr|A0A2K6TBT2|A0A2K6TBT2_SAIBB	59.465	935	301	14	1	870	1	922	0.0	1090
sp|O00308|WWP2_HUMAN	tr|K7FXV3|K7FXV3_PELSI	60.309	907	299	13	19	870	19	919	0.0	1090
sp|O00308|WWP2_HUMAN	tr|G1QM19|G1QM19_NOMLE	60.022	913	295	12	19	870	19	922	0.0	1089
sp|O00308|WWP2_HUMAN	tr|A0A091CVL9|A0A091CVL9_FUKDA	60.398	904	302	12	19	870	19	918	0.0	1088
sp|O00308|WWP2_HUMAN	tr|G3STI3|G3STI3_LOXAF	60.326	920	282	15	19	870	19	923	0.0	1087
sp|O00308|WWP2_HUMAN	tr|I3M5R2|I3M5R2_ICTTR	59.584	913	300	11	19	870	19	923	0.0	1086
sp|O00308|WWP2_HUMAN	tr|A0A4X2K3Y0|A0A4X2K3Y0_VOMUR	59.630	919	293	12	17	870	17	922	0.0	1086
sp|O00308|WWP2_HUMAN	tr|A0A096MQS5|A0A096MQS5_PAPAN	60.284	914	291	13	19	870	19	922	0.0	1085
sp|O00308|WWP2_HUMAN	tr|A0A2K5LPS3|A0A2K5LPS3_CERAT	60.284	914	291	13	19	870	19	922	0.0	1085
sp|O00308|WWP2_HUMAN	tr|H0X671|H0X671_OTOGA	60.000	910	302	14	19	870	19	924	0.0	1085
sp|O00308|WWP2_HUMAN	tr|F7HIU5|F7HIU5_MACMU	60.284	914	291	13	19	870	19	922	0.0	1085
sp|O00308|WWP2_HUMAN	tr|A0A2K5TM93|A0A2K5TM93_MACFA	60.284	914	291	13	19	870	19	922	0.0	1085
sp|O00308|WWP2_HUMAN	tr|A0A3Q0CJT9|A0A3Q0CJT9_MESAU	59.419	929	308	11	1	870	1	919	0.0	1084
sp|O00308|WWP2_HUMAN	tr|A0A384BYM6|A0A384BYM6_URSMA	60.503	914	289	13	19	870	19	922	0.0	1083
sp|O00308|WWP2_HUMAN	tr|A0A1U7RUS1|A0A1U7RUS1_ALLSI	60.463	908	296	13	19	870	19	919	0.0	1083
sp|O00308|WWP2_HUMAN	tr|M3WRR6|M3WRR6_FELCA	59.804	918	293	12	17	870	17	922	0.0	1082
sp|O00308|WWP2_HUMAN	tr|A0A0Q3UQY6|A0A0Q3UQY6_AMAAE	59.849	929	306	17	3	870	2	924	0.0	1081
sp|O00308|WWP2_HUMAN	tr|M3YHB2|M3YHB2_MUSPF	60.371	916	289	13	19	870	19	924	0.0	1080
sp|O00308|WWP2_HUMAN	tr|A0A2I0MXW4|A0A2I0MXW4_COLLI	61.075	912	290	17	19	870	19	925	0.0	1080
sp|O00308|WWP2_HUMAN	tr|A0A1S3W469|A0A1S3W469_ERIEU	59.676	925	315	12	1	870	1	922	0.0	1080
sp|O00308|WWP2_HUMAN	tr|H0ZND1|H0ZND1_TAEGU	61.075	912	290	17	19	870	19	925	0.0	1079
sp|O00308|WWP2_HUMAN	tr|A0A1S3NBX7|A0A1S3NBX7_SALSA	58.519	945	307	12	1	870	1	935	0.0	1078
sp|O00308|WWP2_HUMAN	sp|Q8BZZ3|WWP1_MOUSE	59.848	924	311	10	1	870	1	918	0.0	1078
sp|O00308|WWP2_HUMAN	tr|A0A1S3EVI1|A0A1S3EVI1_DIPOR	59.159	928	313	9	1	870	1	920	0.0	1078
sp|O00308|WWP2_HUMAN	tr|A0A091VNX4|A0A091VNX4_OPIHO	60.817	906	291	15	24	870	1	901	0.0	1077
sp|O00308|WWP2_HUMAN	tr|G1NGU6|G1NGU6_MELGA	61.166	909	292	16	19	870	19	923	0.0	1076
sp|O00308|WWP2_HUMAN	tr|A0A093G819|A0A093G819_DRYPU	60.373	911	298	15	19	870	1	907	0.0	1076
sp|O00308|WWP2_HUMAN	tr|A0A2Y9QJ83|A0A2Y9QJ83_TRIMA	58.281	954	283	14	18	870	45	984	0.0	1075
sp|O00308|WWP2_HUMAN	tr|A0A087QVU0|A0A087QVU0_APTFO	60.922	911	292	16	19	870	1	906	0.0	1075
sp|O00308|WWP2_HUMAN	tr|F7BGK2|F7BGK2_ORNAN	60.417	912	298	13	17	870	17	923	0.0	1075
sp|O00308|WWP2_HUMAN	tr|A0A091J0I7|A0A091J0I7_EGRGA	60.263	911	298	14	19	870	1	906	0.0	1075
sp|O00308|WWP2_HUMAN	tr|A0A5G2Q938|A0A5G2Q938_PIG	59.693	913	299	10	19	870	19	923	0.0	1072
sp|O00308|WWP2_HUMAN	tr|A0A091HQ52|A0A091HQ52_CALAN	59.956	919	280	15	24	870	1	903	0.0	1071
sp|O00308|WWP2_HUMAN	tr|H0VQY5|H0VQY5_CAVPO	58.766	924	315	11	1	870	1	912	0.0	1070
sp|O00308|WWP2_HUMAN	tr|F6QM23|F6QM23_XENTR	59.378	933	297	17	1	870	1	914	0.0	1070
sp|O00308|WWP2_HUMAN	tr|A0A2Y9F8S1|A0A2Y9F8S1_PHYMC	60.000	910	300	11	19	870	19	922	0.0	1070
sp|O00308|WWP2_HUMAN	tr|A0A340XK60|A0A340XK60_LIPVE	58.861	931	313	11	1	870	1	922	0.0	1067
sp|O00308|WWP2_HUMAN	tr|A0A2Y9LM54|A0A2Y9LM54_DELLE	59.737	914	296	11	19	870	19	922	0.0	1067
sp|O00308|WWP2_HUMAN	tr|A0A1L8FZF0|A0A1L8FZF0_XENLA	58.647	931	312	14	1	870	1	919	0.0	1065
sp|O00308|WWP2_HUMAN	tr|A0A452F0T9|A0A452F0T9_CAPHI	60.573	908	297	12	19	870	19	921	0.0	1065
sp|O00308|WWP2_HUMAN	tr|Q32PG0|Q32PG0_BOVIN	60.373	911	294	13	19	870	19	921	0.0	1065
sp|O00308|WWP2_HUMAN	tr|A0A2U4ALN7|A0A2U4ALN7_TURTR	58.654	936	312	12	1	870	1	927	0.0	1063
sp|O00308|WWP2_HUMAN	tr|G1L7C7|G1L7C7_AILME	60.132	908	300	15	19	870	19	920	0.0	1063
sp|O00308|WWP2_HUMAN	tr|F6R170|F6R170_XENTR	87.587	572	45	2	301	870	98	645	0.0	1059
sp|O00308|WWP2_HUMAN	tr|F6R170|F6R170_XENTR	47.222	36	19	0	442	477	95	130	6.9	36.6
sp|O00308|WWP2_HUMAN	tr|A0A151PH26|A0A151PH26_ALLMI	58.734	916	307	14	1	852	1	909	0.0	1056
sp|O00308|WWP2_HUMAN	tr|A0A3Q0DWV5|A0A3Q0DWV5_TARSY	57.822	946	299	16	19	870	19	958	0.0	1056
sp|O00308|WWP2_HUMAN	tr|H2QWD9|H2QWD9_PANTR	59.803	913	297	12	19	870	19	922	0.0	1055
sp|O00308|WWP2_HUMAN	sp|Q9H0M0|WWP1_HUMAN	60.066	914	293	13	19	870	19	922	0.0	1055
sp|O00308|WWP2_HUMAN	tr|W5PZ83|W5PZ83_SHEEP	61.253	862	272	10	67	870	19	876	0.0	1054
sp|O00308|WWP2_HUMAN	tr|A0A2R9BAH3|A0A2R9BAH3_PANPA	60.286	909	299	14	19	870	19	922	0.0	1053
sp|O00308|WWP2_HUMAN	tr|A0A2K5ZYK1|A0A2K5ZYK1_MANLE	59.146	913	284	13	19	870	19	903	0.0	1052
sp|O00308|WWP2_HUMAN	tr|W5PSS2|W5PSS2_SHEEP	59.544	922	286	16	19	870	19	923	0.0	1051
sp|O00308|WWP2_HUMAN	tr|G1KJA9|G1KJA9_ANOCA	58.351	934	318	18	1	870	1	927	0.0	1042
sp|O00308|WWP2_HUMAN	tr|A0A2K6M9G9|A0A2K6M9G9_RHIBE	62.377	816	241	10	115	870	1	810	0.0	1029
sp|O00308|WWP2_HUMAN	tr|A0A5G3K7C5|A0A5G3K7C5_XENTR	78.720	625	93	4	214	837	81	666	0.0	1025
sp|O00308|WWP2_HUMAN	tr|A0A5F4BZM3|A0A5F4BZM3_CANLF	59.414	887	280	13	17	837	17	889	0.0	1024
sp|O00308|WWP2_HUMAN	tr|H2RZZ9|H2RZZ9_TAKRU	56.811	947	306	17	18	870	18	955	0.0	1019
sp|O00308|WWP2_HUMAN	tr|A0A3B4TLM4|A0A3B4TLM4_SERDU	55.510	971	327	14	1	870	1	967	0.0	1018
sp|O00308|WWP2_HUMAN	tr|A0A2K5C974|A0A2K5C974_AOTNA	57.797	917	308	15	19	870	19	921	0.0	1018
sp|O00308|WWP2_HUMAN	tr|L5JT06|L5JT06_PTEAL	66.267	750	221	11	153	870	57	806	0.0	1009
sp|O00308|WWP2_HUMAN	tr|G3RG92|G3RG92_GORGO	60.371	863	273	13	71	870	28	884	0.0	1007
sp|O00308|WWP2_HUMAN	tr|A0A1S3FMK2|A0A1S3FMK2_DIPOR	58.416	909	313	11	19	870	19	919	0.0	1005
sp|O00308|WWP2_HUMAN	tr|G3NAS4|G3NAS4_GASAC	77.181	596	127	5	278	870	349	938	0.0	1003
sp|O00308|WWP2_HUMAN	tr|G3NAS4|G3NAS4_GASAC	30.612	294	161	10	18	303	18	276	6.05e-19	98.6
sp|O00308|WWP2_HUMAN	tr|H2PQQ8|H2PQQ8_PONAB	60.047	856	237	12	19	870	19	773	0.0	1002
sp|O00308|WWP2_HUMAN	tr|A0A0D9RKR6|A0A0D9RKR6_CHLSB	72.994	648	144	7	253	870	38	684	0.0	1000
sp|O00308|WWP2_HUMAN	tr|A0A5G3K8J0|A0A5G3K8J0_XENTR	90.504	516	41	1	301	816	69	576	0.0	998
sp|O00308|WWP2_HUMAN	tr|A0A5G3K8J0|A0A5G3K8J0_XENTR	47.222	36	19	0	442	477	66	101	6.3	36.6
sp|O00308|WWP2_HUMAN	tr|A0A4X2LM76|A0A4X2LM76_VOMUR	57.955	880	320	16	17	870	17	872	0.0	991
sp|O00308|WWP2_HUMAN	tr|A0A226NNG2|A0A226NNG2_CALSU	60.875	823	266	14	88	870	15	821	0.0	987
sp|O00308|WWP2_HUMAN	tr|G3T7U0|G3T7U0_LOXAF	58.126	886	331	16	1	870	4	865	0.0	984
sp|O00308|WWP2_HUMAN	tr|A0A1S3WAL8|A0A1S3WAL8_ERIEU	58.014	886	336	15	1	870	15	880	0.0	984
sp|O00308|WWP2_HUMAN	tr|A0A1U7UIY7|A0A1U7UIY7_TARSY	57.596	882	342	14	1	870	1	862	0.0	982
sp|O00308|WWP2_HUMAN	tr|G1P398|G1P398_MYOLU	57.901	886	333	16	1	870	12	873	0.0	981
sp|O00308|WWP2_HUMAN	tr|A0A340WGR1|A0A340WGR1_LIPVE	58.014	886	332	16	1	870	1	862	0.0	981
sp|O00308|WWP2_HUMAN	tr|H0VPJ7|H0VPJ7_CAVPO	57.788	886	334	16	1	870	1	862	0.0	981
sp|O00308|WWP2_HUMAN	tr|A0A452EFU9|A0A452EFU9_CAPHI	57.788	886	334	15	1	870	13	874	0.0	981
sp|O00308|WWP2_HUMAN	tr|A0A2Y9QGU3|A0A2Y9QGU3_TRIMA	57.740	885	335	15	1	870	1	861	0.0	980
sp|O00308|WWP2_HUMAN	tr|A0A287AG32|A0A287AG32_PIG	57.823	882	340	14	1	870	12	873	0.0	979
sp|O00308|WWP2_HUMAN	tr|A0A2Y9PYB3|A0A2Y9PYB3_DELLE	57.901	886	333	16	1	870	1	862	0.0	979
sp|O00308|WWP2_HUMAN	tr|I3MNL8|I3MNL8_ICTTR	58.545	866	327	14	17	870	10	855	0.0	979
sp|O00308|WWP2_HUMAN	tr|A0A2K5DH98|A0A2K5DH98_AOTNA	57.948	887	329	17	1	870	1	860	0.0	979
sp|O00308|WWP2_HUMAN	tr|G1MTE4|G1MTE4_MELGA	56.570	898	343	13	1	870	12	890	0.0	978
sp|O00308|WWP2_HUMAN	tr|M3Z293|M3Z293_MUSPF	58.014	886	332	16	1	870	19	880	0.0	978
sp|O00308|WWP2_HUMAN	tr|F1MGQ5|F1MGQ5_BOVIN	57.675	886	335	15	1	870	1	862	0.0	978
sp|O00308|WWP2_HUMAN	tr|M3WA81|M3WA81_FELCA	57.710	882	341	14	1	870	1	862	0.0	978
sp|O00308|WWP2_HUMAN	tr|K7BGN1|K7BGN1_PANTR	57.853	885	335	15	1	870	1	862	0.0	977
sp|O00308|WWP2_HUMAN	tr|A0A2U3ZN66|A0A2U3ZN66_ODORO	57.610	887	337	16	1	870	1	865	0.0	977
sp|O00308|WWP2_HUMAN	tr|A0A1S3EP31|A0A1S3EP31_DIPOR	57.272	887	321	15	1	870	1	846	0.0	977
sp|O00308|WWP2_HUMAN	tr|U3DBV7|U3DBV7_CALJA	57.627	885	339	14	1	870	1	864	0.0	977
sp|O00308|WWP2_HUMAN	tr|A0A384CNI5|A0A384CNI5_URSMA	57.901	886	333	16	1	870	1	862	0.0	977
sp|O00308|WWP2_HUMAN	tr|A0A151P019|A0A151P019_ALLMI	58.169	863	320	15	17	870	2	832	0.0	977
sp|O00308|WWP2_HUMAN	tr|A0A3Q0DE74|A0A3Q0DE74_MESAU	57.432	888	338	16	1	870	1	866	0.0	977
sp|O00308|WWP2_HUMAN	tr|G3QWC8|G3QWC8_GORGO	56.052	917	342	15	1	870	1	903	0.0	974
sp|O00308|WWP2_HUMAN	tr|E2QXM7|E2QXM7_CANLF	57.901	886	333	17	1	870	1	862	0.0	974
sp|O00308|WWP2_HUMAN	tr|A0A2K6ENL1|A0A2K6ENL1_PROCO	57.788	886	332	17	1	870	1	860	0.0	974
sp|O00308|WWP2_HUMAN	tr|G1T9A1|G1T9A1_RABIT	57.610	887	336	15	1	870	1	864	0.0	974
sp|O00308|WWP2_HUMAN	tr|A0A067QS49|A0A067QS49_ZOONE	57.077	869	336	14	19	870	11	859	0.0	973
sp|O00308|WWP2_HUMAN	tr|A0A1S3LJ54|A0A1S3LJ54_SALSA	57.466	884	332	17	17	870	17	886	0.0	973
sp|O00308|WWP2_HUMAN	tr|A0A2K5Z4A3|A0A2K5Z4A3_MANLE	57.288	885	340	15	1	870	1	862	0.0	973
sp|O00308|WWP2_HUMAN	tr|A0A060X4T5|A0A060X4T5_ONCMY	57.805	884	327	18	17	870	17	884	0.0	973
sp|O00308|WWP2_HUMAN	tr|F6XN76|F6XN76_HORSE	57.466	884	340	14	1	870	1	862	0.0	973
sp|O00308|WWP2_HUMAN	tr|A0A2U4CL98|A0A2U4CL98_TURTR	57.447	893	333	17	1	870	1	869	0.0	972
sp|O00308|WWP2_HUMAN	tr|A0A2K6TY47|A0A2K6TY47_SAIBB	57.159	894	335	16	1	870	1	870	0.0	972
sp|O00308|WWP2_HUMAN	sp|Q96J02|ITCH_HUMAN	55.943	917	343	15	1	870	1	903	0.0	972
sp|O00308|WWP2_HUMAN	tr|G1LRF3|G1LRF3_AILME	57.675	886	335	16	1	870	12	873	0.0	972
sp|O00308|WWP2_HUMAN	tr|A0A096NUS9|A0A096NUS9_PAPAN	57.401	885	339	15	1	870	1	862	0.0	972
sp|O00308|WWP2_HUMAN	sp|Q8C863|ITCH_MOUSE	58.506	870	323	15	17	870	17	864	0.0	972
sp|O00308|WWP2_HUMAN	tr|A0A5K1U9T1|A0A5K1U9T1_MACMU	57.401	885	339	15	1	870	57	918	0.0	972
sp|O00308|WWP2_HUMAN	tr|A0A2K5VW85|A0A2K5VW85_MACFA	57.401	885	339	15	1	870	1	862	0.0	972
sp|O00308|WWP2_HUMAN	tr|G3HAN9|G3HAN9_CRIGR	58.581	874	318	17	17	870	2	851	0.0	972
sp|O00308|WWP2_HUMAN	tr|A0A2K5KTB2|A0A2K5KTB2_CERAT	57.401	885	339	15	1	870	1	862	0.0	972
sp|O00308|WWP2_HUMAN	tr|A0A2K6LKI7|A0A2K6LKI7_RHIBE	57.288	885	340	15	1	870	1	862	0.0	971
sp|O00308|WWP2_HUMAN	tr|A0A0D9RI42|A0A0D9RI42_CHLSB	57.288	885	340	15	1	870	1	862	0.0	971
sp|O00308|WWP2_HUMAN	tr|A0A2I3HMG8|A0A2I3HMG8_NOMLE	56.100	918	342	15	1	870	1	905	0.0	970
sp|O00308|WWP2_HUMAN	tr|A0A3B4UNA5|A0A3B4UNA5_SERDU	56.772	886	335	14	17	870	17	886	0.0	969
sp|O00308|WWP2_HUMAN	tr|H2TWN4|H2TWN4_TAKRU	56.136	880	343	13	17	870	17	879	0.0	968
sp|O00308|WWP2_HUMAN	tr|G1KIS2|G1KIS2_ANOCA	56.278	908	336	18	4	870	43	930	0.0	967
sp|O00308|WWP2_HUMAN	tr|A0A5G3KU03|A0A5G3KU03_XENTR	57.565	879	333	17	4	870	3	853	0.0	967
sp|O00308|WWP2_HUMAN	tr|G5BPT5|G5BPT5_HETGA	55.908	914	345	16	1	870	1	900	0.0	966
sp|O00308|WWP2_HUMAN	tr|A0A1L8EU80|A0A1L8EU80_XENLA	57.014	884	329	19	4	870	3	852	0.0	965
sp|O00308|WWP2_HUMAN	tr|A0A093GTR2|A0A093GTR2_DRYPU	57.847	873	329	13	22	870	1	858	0.0	963
sp|O00308|WWP2_HUMAN	tr|R0K596|R0K596_ANAPL	55.824	910	334	14	22	870	1	903	0.0	962
sp|O00308|WWP2_HUMAN	tr|A0A091WHV1|A0A091WHV1_OPIHO	57.358	863	347	10	22	870	1	856	0.0	961
sp|O00308|WWP2_HUMAN	tr|A0A099YW75|A0A099YW75_TINGU	55.856	888	326	12	22	870	1	861	0.0	958
sp|O00308|WWP2_HUMAN	tr|F6XJT5|F6XJT5_HORSE	57.674	860	286	13	20	813	66	913	0.0	957
sp|O00308|WWP2_HUMAN	tr|A0A1L8FTF3|A0A1L8FTF3_XENLA	56.319	902	292	18	1	829	1	873	0.0	955
sp|O00308|WWP2_HUMAN	tr|A0A091J187|A0A091J187_EGRGA	56.845	862	352	9	22	870	1	855	0.0	955
sp|O00308|WWP2_HUMAN	tr|A0A1L8EMM1|A0A1L8EMM1_XENLA	56.981	881	330	18	4	870	3	848	0.0	953
sp|O00308|WWP2_HUMAN	tr|A0A087RB79|A0A087RB79_APTFO	55.543	884	326	13	22	870	1	852	0.0	952
sp|O00308|WWP2_HUMAN	tr|A0A1U8DXT3|A0A1U8DXT3_ALLSI	57.641	831	293	10	75	870	2	808	0.0	951
sp|O00308|WWP2_HUMAN	tr|A0A3B4UYW1|A0A3B4UYW1_SERDU	57.029	882	332	13	17	870	2	864	0.0	948
sp|O00308|WWP2_HUMAN	tr|A0A1S3P7L3|A0A1S3P7L3_SALSA	56.428	879	336	15	17	870	2	858	0.0	946
sp|O00308|WWP2_HUMAN	tr|A0A0Q3R413|A0A0Q3R413_AMAAE	95.259	464	19	3	409	870	441	903	0.0	942
sp|O00308|WWP2_HUMAN	tr|A0A0Q3R413|A0A0Q3R413_AMAAE	54.887	266	100	5	114	361	244	507	1.12e-66	244
sp|O00308|WWP2_HUMAN	tr|A0A0Q3R413|A0A0Q3R413_AMAAE	77.000	100	23	0	14	113	69	168	4.95e-38	159
sp|O00308|WWP2_HUMAN	tr|D6WLV1|D6WLV1_TRICA	56.925	852	286	17	39	870	33	823	0.0	940
sp|O00308|WWP2_HUMAN	tr|A0A060XZ29|A0A060XZ29_ONCMY	54.978	904	335	15	17	870	2	883	0.0	940
sp|O00308|WWP2_HUMAN	tr|A0A060WUN0|A0A060WUN0_ONCMY	55.322	902	345	15	17	870	17	908	0.0	940
sp|O00308|WWP2_HUMAN	tr|K7FIF0|K7FIF0_PELSI	56.300	881	321	17	17	870	2	845	0.0	938
sp|O00308|WWP2_HUMAN	tr|A0A1S3MFC5|A0A1S3MFC5_SALSA	56.640	881	342	14	17	870	17	884	0.0	938
sp|O00308|WWP2_HUMAN	tr|A0A5G3KU16|A0A5G3KU16_XENTR	56.092	870	300	14	24	870	11	821	0.0	927
sp|O00308|WWP2_HUMAN	tr|A0A0L0CC59|A0A0L0CC59_LUCCU	52.022	915	350	17	39	870	73	981	0.0	922
sp|O00308|WWP2_HUMAN	tr|E2B869|E2B869_HARSA	65.723	671	190	9	237	870	523	1190	0.0	921
sp|O00308|WWP2_HUMAN	tr|E2B869|E2B869_HARSA	25.641	195	111	5	39	201	34	226	8.91e-07	58.9
sp|O00308|WWP2_HUMAN	sp|Q9Y0H4|SUDX_DROME	54.586	894	331	18	39	870	69	949	0.0	920
sp|O00308|WWP2_HUMAN	tr|A0A060W7V6|A0A060W7V6_ONCMY	91.957	460	36	1	412	870	527	986	0.0	920
sp|O00308|WWP2_HUMAN	tr|A0A060W7V6|A0A060W7V6_ONCMY	56.235	425	149	11	1	404	1	409	1.63e-116	383
sp|O00308|WWP2_HUMAN	tr|A0A060W7V6|A0A060W7V6_ONCMY	51.190	84	29	3	394	475	295	368	1.89e-12	77.4
sp|O00308|WWP2_HUMAN	tr|A0A060W7V6|A0A060W7V6_ONCMY	50.847	59	19	1	313	361	532	590	1.07e-08	65.1
sp|O00308|WWP2_HUMAN	tr|A0A060W7V6|A0A060W7V6_ONCMY	47.619	42	21	1	445	485	308	349	0.21	41.6
sp|O00308|WWP2_HUMAN	tr|A0A060W7V6|A0A060W7V6_ONCMY	40.385	52	24	1	282	333	548	592	0.28	41.2
sp|O00308|WWP2_HUMAN	tr|A0A2I0LL67|A0A2I0LL67_COLLI	71.597	595	159	5	283	870	299	890	0.0	915
sp|O00308|WWP2_HUMAN	tr|A0A026WK46|A0A026WK46_OOCBI	64.801	679	202	10	219	870	557	1225	0.0	915
sp|O00308|WWP2_HUMAN	tr|A0A026WK46|A0A026WK46_OOCBI	29.952	207	129	8	39	242	34	227	3.38e-07	60.5
sp|O00308|WWP2_HUMAN	tr|A0A455BYV6|A0A455BYV6_PHYMC	56.272	853	333	15	1	837	40	868	0.0	914
sp|O00308|WWP2_HUMAN	tr|A0A060YS32|A0A060YS32_ONCMY	92.826	460	32	1	412	870	52	511	0.0	912
sp|O00308|WWP2_HUMAN	tr|A0A060YS32|A0A060YS32_ONCMY	50.847	59	19	1	313	361	57	115	8.01e-09	65.1
sp|O00308|WWP2_HUMAN	tr|A0A060YS32|A0A060YS32_ONCMY	40.385	52	24	1	282	333	73	117	0.16	41.6
sp|O00308|WWP2_HUMAN	tr|G3NLP4|G3NLP4_GASAC	68.921	621	179	6	262	870	246	864	0.0	907
sp|O00308|WWP2_HUMAN	tr|G3NR11|G3NR11_GASAC	70.195	614	166	8	269	870	296	904	0.0	905
sp|O00308|WWP2_HUMAN	tr|G3NR11|G3NR11_GASAC	34.815	135	78	5	17	147	3	131	1.34e-07	61.6
sp|O00308|WWP2_HUMAN	tr|H9J8U1|H9J8U1_BOMMO	53.152	920	311	20	19	870	19	886	0.0	903
sp|O00308|WWP2_HUMAN	tr|A0A1S3LB36|A0A1S3LB36_SALSA	72.444	577	150	4	302	870	295	870	0.0	902
sp|O00308|WWP2_HUMAN	tr|A0A5G3KSN3|A0A5G3KSN3_XENTR	55.114	880	348	19	4	870	3	848	0.0	901
sp|O00308|WWP2_HUMAN	tr|W5JT97|W5JT97_ANODA	70.819	586	151	7	302	870	433	1015	0.0	900
sp|O00308|WWP2_HUMAN	tr|W5JT97|W5JT97_ANODA	23.488	281	150	9	39	266	27	295	9.42e-05	52.4
sp|O00308|WWP2_HUMAN	tr|A0A5G3KTV4|A0A5G3KTV4_XENTR	70.383	601	161	6	286	870	173	772	0.0	898
sp|O00308|WWP2_HUMAN	tr|A0A5G3KTV4|A0A5G3KTV4_XENTR	39.216	102	55	4	17	115	2	99	1.39e-05	55.1
sp|O00308|WWP2_HUMAN	tr|H0YZC8|H0YZC8_TAEGU	53.751	893	352	15	3	870	2	858	0.0	894
sp|O00308|WWP2_HUMAN	tr|G1SEP8|G1SEP8_RABIT	52.717	920	306	15	19	870	19	877	0.0	892
sp|O00308|WWP2_HUMAN	tr|A0A2U3X6T8|A0A2U3X6T8_LEPWE	80.118	508	100	1	364	870	2	509	0.0	888
sp|O00308|WWP2_HUMAN	tr|A0A2U3X6T8|A0A2U3X6T8_LEPWE	52.857	70	23	1	302	361	45	114	2.07e-11	73.2
sp|O00308|WWP2_HUMAN	tr|A0A2U3X6T8|A0A2U3X6T8_LEPWE	32.895	76	44	1	256	331	46	114	0.097	42.4
sp|O00308|WWP2_HUMAN	tr|A0A226MUE4|A0A226MUE4_CALSU	53.378	888	349	14	1	870	77	917	0.0	884
sp|O00308|WWP2_HUMAN	tr|H0XG55|H0XG55_OTOGA	54.066	873	357	18	18	870	5	853	0.0	882
sp|O00308|WWP2_HUMAN	tr|A0A5G3KTZ6|A0A5G3KTZ6_XENTR	54.715	859	306	19	23	870	1	787	0.0	868
sp|O00308|WWP2_HUMAN	tr|H2P1P9|H2P1P9_PONAB	51.803	915	330	17	1	870	1	849	0.0	867
sp|O00308|WWP2_HUMAN	tr|E9G0N3|E9G0N3_DAPPU	72.909	550	128	6	339	870	2	548	0.0	856
sp|O00308|WWP2_HUMAN	tr|E9G0N3|E9G0N3_DAPPU	52.000	75	21	1	302	361	77	151	3.68e-13	79.0
sp|O00308|WWP2_HUMAN	tr|E9G0N3|E9G0N3_DAPPU	32.381	105	63	2	229	333	57	153	2.03e-04	50.8
sp|O00308|WWP2_HUMAN	tr|A0A2R9CIG1|A0A2R9CIG1_PANPA	54.988	842	319	18	17	814	11	836	0.0	855
sp|O00308|WWP2_HUMAN	tr|A0A2I3SSE7|A0A2I3SSE7_PANTR	55.636	825	267	13	102	870	2	783	0.0	848
sp|O00308|WWP2_HUMAN	tr|H2VDA5|H2VDA5_TAKRU	52.359	869	327	14	17	870	2	798	0.0	846
sp|O00308|WWP2_HUMAN	tr|A0A060W8R8|A0A060W8R8_ONCMY	73.171	533	136	3	344	870	2	533	0.0	840
sp|O00308|WWP2_HUMAN	tr|A0A060W8R8|A0A060W8R8_ONCMY	47.059	85	32	2	290	361	55	139	5.54e-11	72.0
sp|O00308|WWP2_HUMAN	tr|F6YYJ4|F6YYJ4_XENTR	67.617	596	175	9	286	870	209	797	0.0	836
sp|O00308|WWP2_HUMAN	tr|F6YYJ4|F6YYJ4_XENTR	32.335	167	93	7	24	178	17	175	1.81e-08	64.3
sp|O00308|WWP2_HUMAN	tr|F6RB62|F6RB62_XENTR	67.617	596	175	9	286	870	207	795	0.0	835
sp|O00308|WWP2_HUMAN	tr|F6RB62|F6RB62_XENTR	34.752	141	80	6	24	160	20	152	2.97e-08	63.5
sp|O00308|WWP2_HUMAN	tr|A0A5G3KU58|A0A5G3KU58_XENTR	68.439	583	168	7	297	870	246	821	0.0	833
sp|O00308|WWP2_HUMAN	tr|A0A5G3KU58|A0A5G3KU58_XENTR	33.333	156	91	6	21	171	36	183	6.20e-09	65.9
sp|O00308|WWP2_HUMAN	tr|A0A5G3KUP9|A0A5G3KUP9_XENTR	68.439	583	168	7	297	870	219	794	0.0	833
sp|O00308|WWP2_HUMAN	tr|A0A5G3KUP9|A0A5G3KUP9_XENTR	32.927	164	97	6	13	171	1	156	1.84e-09	67.4
sp|O00308|WWP2_HUMAN	tr|A0A0L7LMV1|A0A0L7LMV1_9NEOP	62.539	638	154	10	294	870	184	797	0.0	815
sp|O00308|WWP2_HUMAN	tr|A0A0L7LMV1|A0A0L7LMV1_9NEOP	49.438	89	32	1	286	361	330	418	2.89e-15	86.3
sp|O00308|WWP2_HUMAN	tr|A0A0L7LMV1|A0A0L7LMV1_9NEOP	44.231	52	25	1	282	333	373	420	0.011	45.4
sp|O00308|WWP2_HUMAN	tr|A0A194PLI4|A0A194PLI4_PAPXU	48.313	919	379	14	19	870	19	908	0.0	796
sp|O00308|WWP2_HUMAN	tr|G1PVG2|G1PVG2_MYOLU	50.000	914	361	23	19	870	19	898	0.0	789
sp|O00308|WWP2_HUMAN	tr|A0A2I3HT38|A0A2I3HT38_NOMLE	50.342	876	288	18	44	870	30	807	0.0	786
sp|O00308|WWP2_HUMAN	tr|A0A2R8ZME1|A0A2R8ZME1_PANPA	59.770	696	195	11	193	870	15	643	0.0	778
sp|O00308|WWP2_HUMAN	tr|A0A060W179|A0A060W179_ONCMY	80.140	428	84	1	443	870	15	441	0.0	753
sp|O00308|WWP2_HUMAN	tr|A0A060W179|A0A060W179_ONCMY	60.606	33	13	0	329	361	15	47	0.022	44.3
sp|O00308|WWP2_HUMAN	tr|A0A060W179|A0A060W179_ONCMY	56.250	32	14	0	300	331	16	47	0.25	40.8
sp|O00308|WWP2_HUMAN	tr|A0A2K5LKI2|A0A2K5LKI2_CERAT	48.876	845	286	23	55	864	36	769	0.0	720
sp|O00308|WWP2_HUMAN	tr|G3I9G4|G3I9G4_CRIGR	78.657	417	88	1	332	747	176	592	0.0	719
sp|O00308|WWP2_HUMAN	tr|A0A2K5URX9|A0A2K5URX9_MACFA	56.315	673	201	15	231	864	3	621	0.0	718
sp|O00308|WWP2_HUMAN	tr|W5PJ50|W5PJ50_SHEEP	46.197	894	397	23	1	870	12	845	0.0	686
sp|O00308|WWP2_HUMAN	tr|A0A0Q3XCH5|A0A0Q3XCH5_AMAAE	51.695	708	314	11	17	705	62	760	0.0	675
sp|O00308|WWP2_HUMAN	tr|A0A0Q3XCH5|A0A0Q3XCH5_AMAAE	82.857	35	6	0	836	870	759	793	4.45e-09	66.2
sp|O00308|WWP2_HUMAN	tr|A0A2I3M2F2|A0A2I3M2F2_PAPAN	48.968	727	239	16	184	864	20	660	0.0	627
sp|O00308|WWP2_HUMAN	tr|A0A2K6EHV6|A0A2K6EHV6_PROCO	51.584	663	251	12	20	621	20	673	0.0	618
sp|O00308|WWP2_HUMAN	tr|A0A2K6EHV6|A0A2K6EHV6_PROCO	84.242	165	26	0	706	870	666	830	1.42e-94	320
sp|O00308|WWP2_HUMAN	tr|F7AY66|F7AY66_ORNAN	40.984	854	374	23	3	781	2	800	0.0	555
sp|O00308|WWP2_HUMAN	tr|G5BPK1|G5BPK1_HETGA	39.712	904	365	25	19	870	19	794	0.0	551
sp|O00308|WWP2_HUMAN	sp|P39940|RSP5_YEAST	48.027	583	255	7	332	870	231	809	4.44e-180	544
sp|O00308|WWP2_HUMAN	sp|P39940|RSP5_YEAST	45.349	86	21	1	302	361	333	418	1.04e-12	78.2
sp|O00308|WWP2_HUMAN	sp|P39940|RSP5_YEAST	50.980	51	23	1	284	334	373	421	7.19e-06	55.8
sp|O00308|WWP2_HUMAN	sp|P39940|RSP5_YEAST	55.556	54	19	2	387	435	207	260	1.01e-05	55.5
sp|O00308|WWP2_HUMAN	sp|Q5BDP1|RSP5_EMENI	46.154	598	254	10	332	870	233	821	7.13e-174	528
sp|O00308|WWP2_HUMAN	sp|Q5BDP1|RSP5_EMENI	30.303	132	48	4	209	334	340	433	0.16	42.0
sp|O00308|WWP2_HUMAN	tr|A0A340WAA9|A0A340WAA9_LIPVE	47.756	557	261	10	332	867	231	778	2.54e-170	518
sp|O00308|WWP2_HUMAN	tr|A0A340WAA9|A0A340WAA9_LIPVE	35.115	131	59	3	262	366	261	391	4.26e-15	85.9
sp|O00308|WWP2_HUMAN	tr|A0A340WAA9|A0A340WAA9_LIPVE	28.571	238	114	9	284	475	33	260	1.34e-09	68.2
sp|O00308|WWP2_HUMAN	tr|A0A0Q3U5L0|A0A0Q3U5L0_AMAAE	48.370	552	265	9	332	867	351	898	7.28e-170	521
sp|O00308|WWP2_HUMAN	tr|A0A0Q3U5L0|A0A0Q3U5L0_AMAAE	44.186	86	27	1	302	366	426	511	5.57e-14	82.4
sp|O00308|WWP2_HUMAN	tr|A0A0Q3U5L0|A0A0Q3U5L0_AMAAE	26.316	190	85	5	335	475	197	380	6.98e-07	59.3
sp|O00308|WWP2_HUMAN	tr|R0KAR1|R0KAR1_ANAPL	48.201	556	260	9	332	867	685	1232	7.59e-170	530
sp|O00308|WWP2_HUMAN	tr|R0KAR1|R0KAR1_ANAPL	36.923	130	58	3	258	366	719	845	1.12e-14	84.7
sp|O00308|WWP2_HUMAN	tr|R0KAR1|R0KAR1_ANAPL	28.261	184	89	6	335	475	531	714	3.44e-08	63.5
sp|O00308|WWP2_HUMAN	tr|W5QI99|W5QI99_SHEEP	47.935	557	260	10	332	867	299	846	9.89e-170	518
sp|O00308|WWP2_HUMAN	tr|W5QI99|W5QI99_SHEEP	32.780	241	91	10	181	366	235	459	1.95e-16	90.1
sp|O00308|WWP2_HUMAN	tr|W5QI99|W5QI99_SHEEP	28.571	238	114	9	284	475	101	328	2.68e-09	67.0
sp|O00308|WWP2_HUMAN	tr|A0A3B4V554|A0A3B4V554_SERDU	47.935	557	261	11	332	867	355	903	1.29e-169	520
sp|O00308|WWP2_HUMAN	tr|A0A3B4V554|A0A3B4V554_SERDU	31.203	266	108	11	168	371	279	531	1.12e-17	94.4
sp|O00308|WWP2_HUMAN	tr|A0A3B4V554|A0A3B4V554_SERDU	69.444	36	10	1	404	438	189	224	9.27e-07	58.9
sp|O00308|WWP2_HUMAN	tr|A0A3B4V554|A0A3B4V554_SERDU	40.741	81	40	3	284	364	152	224	4.92e-06	56.6
sp|O00308|WWP2_HUMAN	tr|A0A3B4V554|A0A3B4V554_SERDU	43.902	41	21	1	435	475	183	221	1.9	38.5
sp|O00308|WWP2_HUMAN	tr|A0A091HXB1|A0A091HXB1_CALAN	48.370	552	265	9	332	867	336	883	2.72e-169	519
sp|O00308|WWP2_HUMAN	tr|A0A091HXB1|A0A091HXB1_CALAN	32.639	144	57	3	263	366	353	496	2.78e-13	80.1
sp|O00308|WWP2_HUMAN	tr|A0A091HXB1|A0A091HXB1_CALAN	26.316	190	85	5	335	475	182	365	3.76e-07	60.1
sp|O00308|WWP2_HUMAN	tr|A0A287CVY6|A0A287CVY6_ICTTR	48.122	559	256	11	332	867	350	897	2.78e-169	519
sp|O00308|WWP2_HUMAN	tr|A0A287CVY6|A0A287CVY6_ICTTR	43.678	87	27	1	302	366	424	510	1.23e-13	81.3
sp|O00308|WWP2_HUMAN	tr|A0A287CVY6|A0A287CVY6_ICTTR	27.004	237	119	8	284	475	152	379	2.18e-10	70.9
sp|O00308|WWP2_HUMAN	tr|A0A287CVY6|A0A287CVY6_ICTTR	48.649	37	18	1	442	477	188	224	3.0	37.7
sp|O00308|WWP2_HUMAN	tr|A0A093FZZ8|A0A093FZZ8_DRYPU	48.188	552	266	9	332	867	336	883	3.63e-169	518
sp|O00308|WWP2_HUMAN	tr|A0A093FZZ8|A0A093FZZ8_DRYPU	44.186	86	27	1	302	366	411	496	5.85e-14	82.4
sp|O00308|WWP2_HUMAN	tr|A0A093FZZ8|A0A093FZZ8_DRYPU	26.829	205	95	5	332	487	179	377	4.20e-08	63.2
sp|O00308|WWP2_HUMAN	tr|H2NNB6|H2NNB6_PONAB	48.307	561	251	11	332	867	387	933	7.14e-169	519
sp|O00308|WWP2_HUMAN	tr|H2NNB6|H2NNB6_PONAB	44.828	87	26	1	302	366	460	546	6.76e-14	82.0
sp|O00308|WWP2_HUMAN	tr|H2NNB6|H2NNB6_PONAB	28.216	241	111	10	284	475	189	416	4.04e-09	66.6
sp|O00308|WWP2_HUMAN	tr|H2NNB6|H2NNB6_PONAB	48.649	37	18	1	442	477	225	261	4.2	37.4
sp|O00308|WWP2_HUMAN	tr|H0Z7N9|H0Z7N9_TAEGU	48.370	552	265	9	332	867	355	902	7.38e-169	518
sp|O00308|WWP2_HUMAN	tr|H0Z7N9|H0Z7N9_TAEGU	33.793	145	54	3	263	366	372	515	1.20e-14	84.3
sp|O00308|WWP2_HUMAN	tr|H0Z7N9|H0Z7N9_TAEGU	29.126	206	91	5	331	487	197	396	3.95e-09	66.6
sp|O00308|WWP2_HUMAN	tr|H0Z7N9|H0Z7N9_TAEGU	53.333	30	14	0	302	331	198	227	0.25	41.2
sp|O00308|WWP2_HUMAN	tr|F1MJ10|F1MJ10_BOVIN	48.115	557	259	10	332	867	770	1317	1.91e-168	529
sp|O00308|WWP2_HUMAN	tr|F1MJ10|F1MJ10_BOVIN	32.780	241	91	10	181	366	706	930	4.07e-16	89.4
sp|O00308|WWP2_HUMAN	tr|F1MJ10|F1MJ10_BOVIN	28.571	238	114	9	284	475	572	799	3.87e-10	70.1
sp|O00308|WWP2_HUMAN	tr|L5K037|L5K037_PTEAL	50.741	540	116	9	329	821	345	781	2.46e-168	519
sp|O00308|WWP2_HUMAN	tr|A0A099ZI65|A0A099ZI65_TINGU	47.826	552	268	8	332	867	336	883	2.68e-168	516
sp|O00308|WWP2_HUMAN	tr|A0A099ZI65|A0A099ZI65_TINGU	45.349	86	26	1	302	366	411	496	2.57e-14	83.6
sp|O00308|WWP2_HUMAN	tr|A0A099ZI65|A0A099ZI65_TINGU	26.316	190	85	5	335	475	182	365	1.02e-06	58.9
sp|O00308|WWP2_HUMAN	tr|A0A151M9R4|A0A151M9R4_ALLMI	47.662	556	255	10	332	867	344	883	3.39e-168	516
sp|O00308|WWP2_HUMAN	tr|A0A151M9R4|A0A151M9R4_ALLMI	40.000	115	45	3	268	361	380	491	1.13e-15	87.8
sp|O00308|WWP2_HUMAN	tr|A0A151M9R4|A0A151M9R4_ALLMI	28.571	196	81	5	331	475	186	373	9.07e-11	72.0
sp|O00308|WWP2_HUMAN	tr|A0A151M9R4|A0A151M9R4_ALLMI	37.500	48	28	1	444	491	185	230	9.6	36.2
sp|O00308|WWP2_HUMAN	tr|A0A2K6STL9|A0A2K6STL9_SAIBB	47.935	557	259	10	332	867	769	1315	5.41e-168	528
sp|O00308|WWP2_HUMAN	tr|A0A2K6STL9|A0A2K6STL9_SAIBB	38.655	119	51	1	270	366	810	928	4.06e-15	86.3
sp|O00308|WWP2_HUMAN	tr|A0A2K6STL9|A0A2K6STL9_SAIBB	28.571	238	114	9	284	475	571	798	2.05e-10	70.9
sp|O00308|WWP2_HUMAN	tr|M3W9A7|M3W9A7_FELCA	48.479	559	253	11	332	867	773	1319	5.84e-168	528
sp|O00308|WWP2_HUMAN	tr|M3W9A7|M3W9A7_FELCA	40.952	105	40	1	284	366	828	932	8.11e-15	85.1
sp|O00308|WWP2_HUMAN	tr|M3W9A7|M3W9A7_FELCA	28.968	252	127	11	284	490	575	819	6.05e-12	75.9
sp|O00308|WWP2_HUMAN	tr|G1R4H4|G1R4H4_NOMLE	48.829	555	257	11	332	867	769	1315	5.89e-168	527
sp|O00308|WWP2_HUMAN	tr|G1R4H4|G1R4H4_NOMLE	39.823	113	46	1	276	366	816	928	2.21e-14	84.0
sp|O00308|WWP2_HUMAN	tr|G1R4H4|G1R4H4_NOMLE	28.216	241	111	9	284	475	571	798	1.11e-10	72.0
sp|O00308|WWP2_HUMAN	tr|G1R4H4|G1R4H4_NOMLE	48.649	37	18	1	442	477	607	643	3.3	37.7
sp|O00308|WWP2_HUMAN	tr|A0A0D9RHB5|A0A0D9RHB5_CHLSB	48.658	559	252	12	332	867	350	896	9.41e-168	515
sp|O00308|WWP2_HUMAN	tr|A0A0D9RHB5|A0A0D9RHB5_CHLSB	43.678	87	27	1	302	366	423	509	1.48e-13	80.9
sp|O00308|WWP2_HUMAN	tr|A0A0D9RHB5|A0A0D9RHB5_CHLSB	28.216	241	111	9	284	475	152	379	7.85e-10	68.9
sp|O00308|WWP2_HUMAN	tr|A0A0D9RHB5|A0A0D9RHB5_CHLSB	48.649	37	18	1	442	477	188	224	3.8	37.4
sp|O00308|WWP2_HUMAN	tr|A0A3Q0G429|A0A3Q0G429_ALLSI	47.302	556	257	10	332	867	261	800	1.35e-167	511
sp|O00308|WWP2_HUMAN	tr|A0A3Q0G429|A0A3Q0G429_ALLSI	46.914	81	22	1	302	361	328	408	3.30e-14	82.8
sp|O00308|WWP2_HUMAN	tr|A0A3Q0G429|A0A3Q0G429_ALLSI	28.571	196	81	5	331	475	103	290	1.53e-10	71.2
sp|O00308|WWP2_HUMAN	tr|A0A3Q0G429|A0A3Q0G429_ALLSI	37.500	48	28	1	444	491	102	147	9.6	36.2
sp|O00308|WWP2_HUMAN	tr|A0A087QPF2|A0A087QPF2_APTFO	48.094	551	266	9	332	867	337	882	1.62e-167	514
sp|O00308|WWP2_HUMAN	tr|A0A087QPF2|A0A087QPF2_APTFO	44.186	86	27	1	302	366	412	497	3.98e-14	82.8
sp|O00308|WWP2_HUMAN	tr|A0A087QPF2|A0A087QPF2_APTFO	26.316	190	85	5	335	475	183	366	2.52e-07	60.8
sp|O00308|WWP2_HUMAN	tr|A0A1U7TMH6|A0A1U7TMH6_TARSY	47.576	557	262	10	332	867	770	1317	2.02e-167	526
sp|O00308|WWP2_HUMAN	tr|A0A1U7TMH6|A0A1U7TMH6_TARSY	35.115	131	59	3	262	366	800	930	3.43e-15	86.7
sp|O00308|WWP2_HUMAN	tr|A0A1U7TMH6|A0A1U7TMH6_TARSY	28.992	238	113	9	284	475	572	799	6.44e-11	72.8
sp|O00308|WWP2_HUMAN	tr|A0A1U7TMH6|A0A1U7TMH6_TARSY	48.649	37	18	1	442	477	608	644	3.1	37.7
sp|O00308|WWP2_HUMAN	tr|H0UUG7|H0UUG7_CAVPO	48.122	559	254	12	332	867	347	892	2.64e-167	514
sp|O00308|WWP2_HUMAN	tr|H0UUG7|H0UUG7_CAVPO	40.000	125	38	4	276	366	384	505	1.13e-14	84.7
sp|O00308|WWP2_HUMAN	tr|H0UUG7|H0UUG7_CAVPO	37.037	81	42	2	284	364	152	223	2.18e-05	54.3
sp|O00308|WWP2_HUMAN	tr|H0UUG7|H0UUG7_CAVPO	55.102	49	21	1	391	438	175	223	7.18e-05	52.8
sp|O00308|WWP2_HUMAN	tr|H0UUG7|H0UUG7_CAVPO	48.649	37	18	1	442	477	186	222	4.0	37.4
sp|O00308|WWP2_HUMAN	tr|F1PYW3|F1PYW3_CANLF	48.122	559	255	11	332	867	773	1319	3.84e-167	525
sp|O00308|WWP2_HUMAN	tr|F1PYW3|F1PYW3_CANLF	39.167	120	46	3	269	366	818	932	1.99e-15	87.4
sp|O00308|WWP2_HUMAN	tr|F1PYW3|F1PYW3_CANLF	29.412	238	112	9	284	475	575	802	2.61e-12	77.0
sp|O00308|WWP2_HUMAN	tr|A0A091WHJ7|A0A091WHJ7_OPIHO	47.568	555	268	9	332	867	336	886	4.61e-167	513
sp|O00308|WWP2_HUMAN	tr|A0A091WHJ7|A0A091WHJ7_OPIHO	44.186	86	27	1	302	366	411	496	5.48e-14	82.4
sp|O00308|WWP2_HUMAN	tr|A0A091WHJ7|A0A091WHJ7_OPIHO	26.842	190	84	4	335	475	182	365	1.75e-06	58.2
sp|O00308|WWP2_HUMAN	tr|A0A2Y9T2L5|A0A2Y9T2L5_PHYMC	47.756	557	261	10	332	867	767	1314	5.09e-167	525
sp|O00308|WWP2_HUMAN	tr|A0A2Y9T2L5|A0A2Y9T2L5_PHYMC	36.290	124	53	3	269	366	804	927	7.38e-15	85.5
sp|O00308|WWP2_HUMAN	tr|A0A2Y9T2L5|A0A2Y9T2L5_PHYMC	28.571	238	114	9	284	475	569	796	2.06e-10	70.9
sp|O00308|WWP2_HUMAN	tr|A0A2K5YPT2|A0A2K5YPT2_MANLE	48.658	559	252	12	332	867	722	1268	5.72e-167	524
sp|O00308|WWP2_HUMAN	tr|A0A2K5YPT2|A0A2K5YPT2_MANLE	38.053	113	48	1	276	366	769	881	5.63e-14	82.4
sp|O00308|WWP2_HUMAN	tr|A0A2K5YPT2|A0A2K5YPT2_MANLE	27.962	211	103	6	284	475	571	751	4.62e-10	69.7
sp|O00308|WWP2_HUMAN	tr|A0A2K5YPT2|A0A2K5YPT2_MANLE	48.649	37	18	1	442	477	607	643	3.6	37.4
sp|O00308|WWP2_HUMAN	tr|A0A2Y9NQU7|A0A2Y9NQU7_DELLE	47.756	557	261	10	332	867	768	1315	7.21e-167	525
sp|O00308|WWP2_HUMAN	tr|A0A2Y9NQU7|A0A2Y9NQU7_DELLE	36.290	124	53	3	269	366	805	928	3.40e-15	86.7
sp|O00308|WWP2_HUMAN	tr|A0A2Y9NQU7|A0A2Y9NQU7_DELLE	25.311	241	118	7	284	475	570	797	5.39e-10	69.7
sp|O00308|WWP2_HUMAN	tr|M3XSY4|M3XSY4_MUSPF	47.928	555	266	10	332	867	350	900	8.74e-167	513
sp|O00308|WWP2_HUMAN	tr|M3XSY4|M3XSY4_MUSPF	33.987	153	70	3	236	366	370	513	5.34e-15	85.5
sp|O00308|WWP2_HUMAN	tr|M3XSY4|M3XSY4_MUSPF	28.270	237	116	7	284	475	152	379	1.53e-10	71.2
sp|O00308|WWP2_HUMAN	tr|M3XSY4|M3XSY4_MUSPF	48.649	37	18	1	442	477	188	224	4.1	37.4
sp|O00308|WWP2_HUMAN	tr|Q7RV01|Q7RV01_NEUCR	46.207	580	266	10	332	870	243	817	9.90e-167	509
sp|O00308|WWP2_HUMAN	tr|A0A2I3MEL4|A0A2I3MEL4_PAPAN	48.658	559	252	12	332	867	769	1315	9.99e-167	524
sp|O00308|WWP2_HUMAN	tr|A0A2I3MEL4|A0A2I3MEL4_PAPAN	43.678	87	27	1	302	366	842	928	5.65e-14	82.4
sp|O00308|WWP2_HUMAN	tr|A0A2I3MEL4|A0A2I3MEL4_PAPAN	28.216	241	111	9	284	475	571	798	2.92e-10	70.5
sp|O00308|WWP2_HUMAN	tr|A0A2I3MEL4|A0A2I3MEL4_PAPAN	48.649	37	18	1	442	477	607	643	3.2	37.7
sp|O00308|WWP2_HUMAN	tr|A0A2I0M714|A0A2I0M714_COLLI	48.188	552	266	9	332	867	750	1297	1.12e-166	523
sp|O00308|WWP2_HUMAN	tr|A0A2I0M714|A0A2I0M714_COLLI	44.186	86	27	1	302	366	825	910	1.92e-14	84.0
sp|O00308|WWP2_HUMAN	tr|A0A2I0M714|A0A2I0M714_COLLI	27.895	190	82	6	335	475	596	779	2.11e-06	57.8
sp|O00308|WWP2_HUMAN	tr|A0A2K5VAP3|A0A2K5VAP3_MACFA	48.658	559	252	12	332	867	769	1315	1.15e-166	524
sp|O00308|WWP2_HUMAN	tr|A0A2K5VAP3|A0A2K5VAP3_MACFA	43.678	87	27	1	302	366	842	928	5.80e-14	82.4
sp|O00308|WWP2_HUMAN	tr|A0A2K5VAP3|A0A2K5VAP3_MACFA	28.216	241	111	9	284	475	571	798	2.75e-10	70.5
sp|O00308|WWP2_HUMAN	tr|A0A2K5VAP3|A0A2K5VAP3_MACFA	48.649	37	18	1	442	477	607	643	3.2	37.7
sp|O00308|WWP2_HUMAN	tr|A0A2K5NMR8|A0A2K5NMR8_CERAT	48.128	561	252	11	332	867	769	1315	1.19e-166	524
sp|O00308|WWP2_HUMAN	tr|A0A2K5NMR8|A0A2K5NMR8_CERAT	38.053	113	48	1	276	366	816	928	5.51e-14	82.4
sp|O00308|WWP2_HUMAN	tr|A0A2K5NMR8|A0A2K5NMR8_CERAT	28.216	241	111	9	284	475	571	798	3.08e-10	70.5
sp|O00308|WWP2_HUMAN	tr|A0A2K5NMR8|A0A2K5NMR8_CERAT	48.649	37	18	1	442	477	607	643	3.3	37.7
sp|O00308|WWP2_HUMAN	tr|G1MJ76|G1MJ76_AILME	47.935	557	259	10	332	867	771	1317	1.49e-166	524
sp|O00308|WWP2_HUMAN	tr|G1MJ76|G1MJ76_AILME	30.196	255	109	9	166	366	691	930	2.99e-15	86.7
sp|O00308|WWP2_HUMAN	tr|G1MJ76|G1MJ76_AILME	27.132	258	123	9	284	488	575	820	2.51e-10	70.9
sp|O00308|WWP2_HUMAN	tr|A0A5F8A505|A0A5F8A505_MACMU	48.658	559	252	12	332	867	769	1315	1.52e-166	524
sp|O00308|WWP2_HUMAN	tr|A0A5F8A505|A0A5F8A505_MACMU	43.678	87	27	1	302	366	842	928	5.70e-14	82.4
sp|O00308|WWP2_HUMAN	tr|A0A5F8A505|A0A5F8A505_MACMU	28.216	241	111	9	284	475	571	798	2.95e-10	70.5
sp|O00308|WWP2_HUMAN	tr|A0A5F8A505|A0A5F8A505_MACMU	48.649	37	18	1	442	477	607	643	3.2	37.7
sp|O00308|WWP2_HUMAN	sp|P46934|NEDD4_HUMAN	48.658	559	252	12	332	867	769	1315	1.92e-166	523
sp|O00308|WWP2_HUMAN	sp|P46934|NEDD4_HUMAN	39.823	113	46	1	276	366	816	928	7.57e-15	85.5
sp|O00308|WWP2_HUMAN	sp|P46934|NEDD4_HUMAN	28.216	241	111	9	284	475	571	798	9.52e-11	72.0
sp|O00308|WWP2_HUMAN	sp|P46934|NEDD4_HUMAN	48.649	37	18	1	442	477	607	643	3.3	37.7
sp|O00308|WWP2_HUMAN	tr|A0A2R9BME0|A0A2R9BME0_PANPA	48.658	559	252	12	332	867	769	1315	2.95e-166	523
sp|O00308|WWP2_HUMAN	tr|A0A2R9BME0|A0A2R9BME0_PANPA	39.823	113	46	1	276	366	816	928	6.55e-15	85.5
sp|O00308|WWP2_HUMAN	tr|A0A2R9BME0|A0A2R9BME0_PANPA	28.216	241	111	9	284	475	571	798	7.63e-11	72.4
sp|O00308|WWP2_HUMAN	tr|A0A2R9BME0|A0A2R9BME0_PANPA	48.649	37	18	1	442	477	607	643	3.1	37.7
sp|O00308|WWP2_HUMAN	tr|A0A2I2YF24|A0A2I2YF24_GORGO	48.658	559	252	12	332	867	769	1315	3.01e-166	523
sp|O00308|WWP2_HUMAN	tr|A0A2I2YF24|A0A2I2YF24_GORGO	39.823	113	46	1	276	366	816	928	6.55e-15	85.5
sp|O00308|WWP2_HUMAN	tr|A0A2I2YF24|A0A2I2YF24_GORGO	28.216	241	111	9	284	475	571	798	7.63e-11	72.4
sp|O00308|WWP2_HUMAN	tr|A0A2I2YF24|A0A2I2YF24_GORGO	48.649	37	18	1	442	477	607	643	3.1	37.7
sp|O00308|WWP2_HUMAN	tr|A0A2I3T8C4|A0A2I3T8C4_PANTR	48.658	559	252	12	332	867	769	1315	4.84e-166	522
sp|O00308|WWP2_HUMAN	tr|A0A2I3T8C4|A0A2I3T8C4_PANTR	39.823	113	46	1	276	366	816	928	6.83e-15	85.5
sp|O00308|WWP2_HUMAN	tr|A0A2I3T8C4|A0A2I3T8C4_PANTR	28.216	241	111	9	284	475	571	798	5.11e-11	72.8
sp|O00308|WWP2_HUMAN	tr|A0A2I3T8C4|A0A2I3T8C4_PANTR	48.649	37	18	1	442	477	607	643	3.2	37.7
sp|O00308|WWP2_HUMAN	tr|A0A2K6GXU8|A0A2K6GXU8_PROCO	47.576	557	262	10	332	867	769	1316	4.89e-166	522
sp|O00308|WWP2_HUMAN	tr|A0A2K6GXU8|A0A2K6GXU8_PROCO	38.679	106	42	2	284	366	824	929	1.85e-14	84.0
sp|O00308|WWP2_HUMAN	tr|A0A2K6GXU8|A0A2K6GXU8_PROCO	30.412	194	80	7	331	475	611	798	1.35e-09	68.2
sp|O00308|WWP2_HUMAN	tr|A0A2K6GXU8|A0A2K6GXU8_PROCO	48.649	37	18	1	442	477	607	643	3.1	37.7
sp|O00308|WWP2_HUMAN	tr|A0A384DBT7|A0A384DBT7_URSMA	47.756	557	260	10	332	867	772	1318	5.55e-166	522
sp|O00308|WWP2_HUMAN	tr|A0A384DBT7|A0A384DBT7_URSMA	31.250	240	96	9	181	366	707	931	5.08e-15	85.9
sp|O00308|WWP2_HUMAN	tr|A0A384DBT7|A0A384DBT7_URSMA	27.165	254	129	10	284	488	575	821	2.92e-10	70.5
sp|O00308|WWP2_HUMAN	tr|A0A2Y9QVU4|A0A2Y9QVU4_TRIMA	47.059	561	258	11	332	867	379	925	6.04e-166	511
sp|O00308|WWP2_HUMAN	tr|A0A2Y9QVU4|A0A2Y9QVU4_TRIMA	33.784	148	63	2	236	361	399	533	8.86e-15	85.1
sp|O00308|WWP2_HUMAN	tr|A0A2Y9QVU4|A0A2Y9QVU4_TRIMA	25.311	241	118	7	284	475	181	408	4.28e-09	66.6
sp|O00308|WWP2_HUMAN	tr|A0A2U3ZWK6|A0A2U3ZWK6_ODORO	47.772	561	254	11	332	867	773	1319	7.15e-166	522
sp|O00308|WWP2_HUMAN	tr|A0A2U3ZWK6|A0A2U3ZWK6_ODORO	38.679	106	42	2	284	366	827	932	1.78e-14	84.3
sp|O00308|WWP2_HUMAN	tr|A0A2U3ZWK6|A0A2U3ZWK6_ODORO	28.571	238	114	9	284	475	575	802	6.61e-11	72.4
sp|O00308|WWP2_HUMAN	tr|A0A2U3ZWK6|A0A2U3ZWK6_ODORO	48.649	37	18	1	442	477	611	647	3.2	37.7
sp|O00308|WWP2_HUMAN	tr|A0A287BIE4|A0A287BIE4_PIG	47.518	564	254	11	332	867	770	1319	7.46e-166	522
sp|O00308|WWP2_HUMAN	tr|A0A287BIE4|A0A287BIE4_PIG	37.168	113	48	2	277	366	820	932	4.17e-15	86.3
sp|O00308|WWP2_HUMAN	tr|A0A287BIE4|A0A287BIE4_PIG	26.556	241	115	8	284	475	572	799	1.71e-08	64.7
sp|O00308|WWP2_HUMAN	tr|A0A2U3XKS5|A0A2U3XKS5_LEPWE	47.594	561	255	11	332	867	773	1319	1.71e-165	521
sp|O00308|WWP2_HUMAN	tr|A0A2U3XKS5|A0A2U3XKS5_LEPWE	39.623	106	41	2	284	366	827	932	1.20e-14	84.7
sp|O00308|WWP2_HUMAN	tr|A0A2U3XKS5|A0A2U3XKS5_LEPWE	27.386	241	113	8	284	475	575	802	9.36e-11	72.0
sp|O00308|WWP2_HUMAN	tr|A0A2U3XKS5|A0A2U3XKS5_LEPWE	48.649	37	18	1	442	477	611	647	3.3	37.7
sp|O00308|WWP2_HUMAN	tr|A0A3Q2HKP0|A0A3Q2HKP0_HORSE	47.756	557	261	10	332	867	773	1320	2.09e-165	521
sp|O00308|WWP2_HUMAN	tr|A0A3Q2HKP0|A0A3Q2HKP0_HORSE	38.679	106	42	2	284	366	828	933	2.26e-14	84.0
sp|O00308|WWP2_HUMAN	tr|A0A3Q2HKP0|A0A3Q2HKP0_HORSE	28.511	235	118	10	284	475	575	802	4.99e-11	72.8
sp|O00308|WWP2_HUMAN	tr|A0A3Q2HKP0|A0A3Q2HKP0_HORSE	48.649	37	18	1	442	477	611	647	2.9	37.7
sp|O00308|WWP2_HUMAN	tr|G1P6S7|G1P6S7_MYOLU	47.872	564	250	12	332	867	773	1320	2.35e-165	521
sp|O00308|WWP2_HUMAN	tr|G1P6S7|G1P6S7_MYOLU	38.168	131	55	3	259	366	806	933	4.96e-17	92.4
sp|O00308|WWP2_HUMAN	tr|G1P6S7|G1P6S7_MYOLU	30.928	194	79	7	331	475	615	802	4.79e-10	69.7
sp|O00308|WWP2_HUMAN	tr|G1P6S7|G1P6S7_MYOLU	48.649	37	18	1	442	477	611	647	3.6	37.4
sp|O00308|WWP2_HUMAN	tr|K7GAX2|K7GAX2_PELSI	47.826	552	267	9	332	867	753	1299	2.48e-165	520
sp|O00308|WWP2_HUMAN	tr|K7GAX2|K7GAX2_PELSI	44.211	95	30	2	293	366	820	912	6.86e-15	85.5
sp|O00308|WWP2_HUMAN	tr|K7GAX2|K7GAX2_PELSI	28.571	189	81	6	335	475	600	782	2.94e-07	60.8
sp|O00308|WWP2_HUMAN	tr|G1SRV2|G1SRV2_RABIT	47.576	557	262	10	332	867	764	1311	3.17e-165	520
sp|O00308|WWP2_HUMAN	tr|G1SRV2|G1SRV2_RABIT	40.000	105	40	2	280	361	815	919	2.31e-15	87.0
sp|O00308|WWP2_HUMAN	tr|G1SRV2|G1SRV2_RABIT	27.426	237	118	8	284	475	566	793	1.28e-10	71.6
sp|O00308|WWP2_HUMAN	tr|G1SRV2|G1SRV2_RABIT	48.649	37	18	1	442	477	602	638	3.1	37.7
sp|O00308|WWP2_HUMAN	tr|A0A4X2KAT0|A0A4X2KAT0_VOMUR	47.283	552	271	9	332	867	768	1315	5.97e-165	520
sp|O00308|WWP2_HUMAN	tr|A0A4X2KAT0|A0A4X2KAT0_VOMUR	34.286	140	57	4	266	371	805	943	5.80e-14	82.4
sp|O00308|WWP2_HUMAN	tr|A0A4X2KAT0|A0A4X2KAT0_VOMUR	27.835	194	85	5	331	475	610	797	3.26e-10	70.5
sp|O00308|WWP2_HUMAN	tr|L5K3S5|L5K3S5_PTEAL	47.935	557	259	10	332	867	312	858	6.99e-165	506
sp|O00308|WWP2_HUMAN	tr|L5K3S5|L5K3S5_PTEAL	29.084	251	117	9	166	366	232	471	2.89e-15	86.3
sp|O00308|WWP2_HUMAN	tr|L5K3S5|L5K3S5_PTEAL	29.461	241	108	10	284	475	114	341	6.17e-10	69.3
sp|O00308|WWP2_HUMAN	tr|L5K3S5|L5K3S5_PTEAL	48.649	37	18	1	442	477	150	186	4.3	37.4
sp|O00308|WWP2_HUMAN	sp|A2A5Z6|SMUF2_MOUSE	42.567	639	322	8	265	870	122	748	7.29e-165	503
sp|O00308|WWP2_HUMAN	tr|A0A2R8NEB6|A0A2R8NEB6_CALJA	47.594	561	255	11	332	867	769	1315	1.20e-164	519
sp|O00308|WWP2_HUMAN	tr|A0A2R8NEB6|A0A2R8NEB6_CALJA	38.938	113	47	1	276	366	816	928	1.20e-14	84.7
sp|O00308|WWP2_HUMAN	tr|A0A2R8NEB6|A0A2R8NEB6_CALJA	28.571	238	114	9	284	475	571	798	2.01e-10	70.9
sp|O00308|WWP2_HUMAN	tr|A0A2R8NEB6|A0A2R8NEB6_CALJA	48.649	37	18	1	442	477	607	643	3.1	37.7
sp|O00308|WWP2_HUMAN	tr|Q6C5H0|Q6C5H0_YARLI	43.366	618	293	9	302	870	245	854	1.54e-164	505
sp|O00308|WWP2_HUMAN	tr|Q6C5H0|Q6C5H0_YARLI	40.000	90	40	3	255	334	381	466	1.63e-05	54.7
sp|O00308|WWP2_HUMAN	tr|F6RR66|F6RR66_XENTR	46.679	557	264	11	332	867	335	879	1.66e-164	506
sp|O00308|WWP2_HUMAN	tr|F6RR66|F6RR66_XENTR	36.765	136	49	3	263	361	352	487	1.78e-14	84.0
sp|O00308|WWP2_HUMAN	tr|F6RR66|F6RR66_XENTR	28.866	194	81	4	331	475	179	364	5.51e-11	72.8
sp|O00308|WWP2_HUMAN	tr|A0A5G3H3H2|A0A5G3H3H2_XENTR	35.446	931	476	28	1	867	1	870	2.08e-164	506
sp|O00308|WWP2_HUMAN	tr|G5B2Q3|G5B2Q3_HETGA	47.397	557	261	12	332	867	689	1234	2.32e-164	516
sp|O00308|WWP2_HUMAN	tr|G5B2Q3|G5B2Q3_HETGA	44.828	87	26	1	302	366	761	847	6.84e-15	85.5
sp|O00308|WWP2_HUMAN	tr|G5B2Q3|G5B2Q3_HETGA	31.250	208	115	8	291	475	516	718	7.45e-09	65.9
sp|O00308|WWP2_HUMAN	tr|G5B2Q3|G5B2Q3_HETGA	51.351	37	17	1	442	477	527	563	1.0	39.3
sp|O00308|WWP2_HUMAN	tr|A0A1L8I2Q5|A0A1L8I2Q5_XENLA	45.671	589	263	12	332	867	383	967	2.99e-164	508
sp|O00308|WWP2_HUMAN	tr|A0A1L8I2Q5|A0A1L8I2Q5_XENLA	36.364	88	43	3	331	412	191	271	6.95e-06	56.2
sp|O00308|WWP2_HUMAN	tr|A0A1L8I2Q5|A0A1L8I2Q5_XENLA	50.980	51	24	1	394	443	179	229	1.47e-05	55.1
sp|O00308|WWP2_HUMAN	tr|A0A1L8I2Q5|A0A1L8I2Q5_XENLA	41.509	53	26	1	279	331	174	221	0.009	45.8
sp|O00308|WWP2_HUMAN	tr|A0A1L8I2Q5|A0A1L8I2Q5_XENLA	42.105	38	22	0	438	475	184	221	1.8	38.5
sp|O00308|WWP2_HUMAN	tr|A0A5G3I863|A0A5G3I863_XENTR	46.679	557	264	11	332	867	348	892	3.11e-164	506
sp|O00308|WWP2_HUMAN	tr|A0A5G3I863|A0A5G3I863_XENTR	36.765	136	49	3	263	361	365	500	1.81e-14	84.0
sp|O00308|WWP2_HUMAN	tr|A0A5G3I863|A0A5G3I863_XENTR	28.866	194	81	4	331	475	192	377	5.41e-11	72.8
sp|O00308|WWP2_HUMAN	tr|A0A340WSZ3|A0A340WSZ3_LIPVE	40.457	744	357	18	190	867	127	850	4.02e-164	504
sp|O00308|WWP2_HUMAN	tr|A0A340WSZ3|A0A340WSZ3_LIPVE	38.182	55	34	0	335	389	77	131	0.019	44.7
sp|O00308|WWP2_HUMAN	tr|A0A340WSZ3|A0A340WSZ3_LIPVE	57.143	35	14	1	410	443	77	111	0.028	44.3
sp|O00308|WWP2_HUMAN	tr|A0A340WSZ3|A0A340WSZ3_LIPVE	55.556	27	12	0	305	331	77	103	1.7	38.5
sp|O00308|WWP2_HUMAN	tr|G3TXJ1|G3TXJ1_LOXAF	46.271	590	257	14	332	867	258	841	6.50e-164	503
sp|O00308|WWP2_HUMAN	tr|G3TXJ1|G3TXJ1_LOXAF	43.678	87	27	1	302	366	368	454	2.63e-13	80.1
sp|O00308|WWP2_HUMAN	tr|G3TXJ1|G3TXJ1_LOXAF	26.446	242	119	7	284	475	55	287	9.58e-08	62.0
sp|O00308|WWP2_HUMAN	tr|A0A2Y9R5I3|A0A2Y9R5I3_TRIMA	42.985	670	312	16	256	867	301	958	7.12e-164	507
sp|O00308|WWP2_HUMAN	tr|A0A2Y9R5I3|A0A2Y9R5I3_TRIMA	34.146	82	45	2	335	412	205	281	0.009	45.8
sp|O00308|WWP2_HUMAN	tr|A0A2Y9R5I3|A0A2Y9R5I3_TRIMA	57.143	35	14	1	410	443	205	239	0.027	44.3
sp|O00308|WWP2_HUMAN	tr|A0A2Y9R5I3|A0A2Y9R5I3_TRIMA	55.556	27	12	0	305	331	205	231	1.7	38.5
sp|O00308|WWP2_HUMAN	tr|A0A5G3K3N8|A0A5G3K3N8_XENTR	44.915	590	266	11	332	867	384	968	1.34e-163	506
sp|O00308|WWP2_HUMAN	tr|A0A5G3K3N8|A0A5G3K3N8_XENTR	41.270	63	32	1	331	388	192	254	8.17e-06	55.8
sp|O00308|WWP2_HUMAN	tr|A0A5G3K3N8|A0A5G3K3N8_XENTR	50.980	51	24	1	394	443	180	230	1.51e-05	55.1
sp|O00308|WWP2_HUMAN	tr|A0A5G3K3N8|A0A5G3K3N8_XENTR	41.509	53	26	1	279	331	175	222	0.009	45.8
sp|O00308|WWP2_HUMAN	tr|A0A5G3K3N8|A0A5G3K3N8_XENTR	42.105	38	22	0	438	475	185	222	1.7	38.5
sp|O00308|WWP2_HUMAN	tr|A0A5G3H1X4|A0A5G3H1X4_XENTR	46.679	557	262	11	332	867	325	867	1.41e-163	503
sp|O00308|WWP2_HUMAN	tr|A0A5G3H1X4|A0A5G3H1X4_XENTR	35.821	134	51	2	263	361	342	475	2.89e-14	83.2
sp|O00308|WWP2_HUMAN	tr|A0A5G3H1X4|A0A5G3H1X4_XENTR	28.866	194	81	4	331	475	169	354	5.03e-11	72.8
sp|O00308|WWP2_HUMAN	tr|A0A151MWV2|A0A151MWV2_ALLMI	45.593	590	263	10	332	867	413	998	1.43e-163	507
sp|O00308|WWP2_HUMAN	tr|A0A151MWV2|A0A151MWV2_ALLMI	34.146	82	45	2	335	412	224	300	0.003	47.4
sp|O00308|WWP2_HUMAN	tr|A0A151MWV2|A0A151MWV2_ALLMI	60.000	35	13	1	410	443	224	258	0.011	45.8
sp|O00308|WWP2_HUMAN	tr|A0A151MWV2|A0A151MWV2_ALLMI	55.556	27	12	0	305	331	224	250	1.7	38.5
sp|O00308|WWP2_HUMAN	tr|G1N2I2|G1N2I2_MELGA	46.599	588	255	14	332	867	382	962	1.55e-163	506
sp|O00308|WWP2_HUMAN	tr|G1N2I2|G1N2I2_MELGA	60.000	30	12	0	335	364	200	229	0.043	43.9
sp|O00308|WWP2_HUMAN	tr|G1N2I2|G1N2I2_MELGA	57.576	33	13	1	410	441	200	232	0.20	41.6
sp|O00308|WWP2_HUMAN	tr|A0A2U4BHI9|A0A2U4BHI9_TURTR	40.537	745	355	19	190	867	248	971	2.63e-163	506
sp|O00308|WWP2_HUMAN	tr|A0A2U4BHI9|A0A2U4BHI9_TURTR	38.182	55	34	0	335	389	198	252	0.015	45.1
sp|O00308|WWP2_HUMAN	tr|A0A2U4BHI9|A0A2U4BHI9_TURTR	57.143	35	14	1	410	443	198	232	0.026	44.3
sp|O00308|WWP2_HUMAN	tr|A0A2U4BHI9|A0A2U4BHI9_TURTR	55.556	27	12	0	305	331	198	224	1.7	38.5
sp|O00308|WWP2_HUMAN	tr|A0A091CQG7|A0A091CQG7_FUKDA	47.217	557	262	12	332	867	350	895	3.86e-163	503
sp|O00308|WWP2_HUMAN	tr|A0A091CQG7|A0A091CQG7_FUKDA	36.567	134	49	3	269	366	375	508	2.21e-14	83.6
sp|O00308|WWP2_HUMAN	tr|A0A091CQG7|A0A091CQG7_FUKDA	37.037	81	44	2	284	364	152	225	1.52e-05	55.1
sp|O00308|WWP2_HUMAN	tr|A0A091CQG7|A0A091CQG7_FUKDA	40.426	47	27	1	442	487	188	234	7.9	36.2
sp|O00308|WWP2_HUMAN	tr|A0A1S3KUX6|A0A1S3KUX6_SALSA	46.881	561	259	13	332	867	715	1261	5.32e-163	513
sp|O00308|WWP2_HUMAN	tr|A0A1S3KUX6|A0A1S3KUX6_SALSA	32.934	167	69	5	236	371	735	889	1.58e-14	84.3
sp|O00308|WWP2_HUMAN	tr|A0A1S3KUX6|A0A1S3KUX6_SALSA	27.551	196	84	6	332	475	555	744	5.43e-08	63.2
sp|O00308|WWP2_HUMAN	tr|A0A1S3KUX6|A0A1S3KUX6_SALSA	56.863	51	20	2	390	438	537	587	6.21e-06	56.2
sp|O00308|WWP2_HUMAN	tr|A0A1S3KUX6|A0A1S3KUX6_SALSA	43.902	41	21	1	435	475	546	584	1.1	39.3
sp|O00308|WWP2_HUMAN	tr|A0A2Y9DGP9|A0A2Y9DGP9_TRIMA	42.410	639	323	9	265	870	122	748	5.37e-163	498
sp|O00308|WWP2_HUMAN	tr|H2V9K4|H2V9K4_TAKRU	45.863	556	270	11	332	867	441	985	5.42e-163	505
sp|O00308|WWP2_HUMAN	tr|H2V9K4|H2V9K4_TAKRU	27.895	190	90	4	332	475	282	470	3.44e-08	63.5
sp|O00308|WWP2_HUMAN	tr|H2V9K4|H2V9K4_TAKRU	56.000	50	21	1	390	438	265	314	2.39e-06	57.8
sp|O00308|WWP2_HUMAN	tr|H2V9K4|H2V9K4_TAKRU	50.000	34	17	0	442	475	278	311	0.88	39.3
sp|O00308|WWP2_HUMAN	tr|A0A026WHG8|A0A026WHG8_OOCBI	44.719	606	273	12	319	868	246	845	6.91e-163	501
sp|O00308|WWP2_HUMAN	tr|A0A026WHG8|A0A026WHG8_OOCBI	30.323	155	65	3	262	375	328	480	4.48e-12	76.3
sp|O00308|WWP2_HUMAN	tr|G3PVV5|G3PVV5_GASAC	46.010	589	261	12	332	867	390	974	7.92e-163	504
sp|O00308|WWP2_HUMAN	tr|G3PVV5|G3PVV5_GASAC	41.071	56	31	2	335	389	195	249	0.44	40.4
sp|O00308|WWP2_HUMAN	tr|G3PVV5|G3PVV5_GASAC	57.143	35	13	2	410	443	195	228	0.48	40.4
sp|O00308|WWP2_HUMAN	tr|G3PTH4|G3PTH4_GASAC	45.503	567	273	13	332	867	348	909	1.02e-162	502
sp|O00308|WWP2_HUMAN	tr|G3PTH4|G3PTH4_GASAC	29.947	187	86	6	332	475	193	377	8.47e-09	65.5
sp|O00308|WWP2_HUMAN	tr|G3PTH4|G3PTH4_GASAC	63.889	36	12	1	404	438	190	225	2.24e-04	51.2
sp|O00308|WWP2_HUMAN	tr|G3PTH4|G3PTH4_GASAC	47.222	36	19	0	296	331	187	222	0.13	42.0
sp|O00308|WWP2_HUMAN	tr|G3PTH4|G3PTH4_GASAC	38.596	57	27	2	432	482	173	227	1.6	38.5
sp|O00308|WWP2_HUMAN	tr|G3T6W8|G3T6W8_LOXAF	43.256	645	301	13	277	867	303	936	1.11e-162	503
sp|O00308|WWP2_HUMAN	tr|G3T6W8|G3T6W8_LOXAF	34.146	82	45	2	335	412	183	259	0.008	46.2
sp|O00308|WWP2_HUMAN	tr|G3T6W8|G3T6W8_LOXAF	55.556	27	12	0	305	331	183	209	1.7	38.5
sp|O00308|WWP2_HUMAN	tr|A0A1L8EV30|A0A1L8EV30_XENLA	42.212	642	323	10	265	870	122	751	1.72e-162	496
sp|O00308|WWP2_HUMAN	tr|L5KJY1|L5KJY1_PTEAL	43.256	645	301	13	277	867	285	918	1.75e-162	502
sp|O00308|WWP2_HUMAN	tr|L5KJY1|L5KJY1_PTEAL	30.088	226	123	6	166	361	306	526	2.46e-13	80.1
sp|O00308|WWP2_HUMAN	tr|L5KJY1|L5KJY1_PTEAL	38.182	55	34	0	335	389	165	219	0.022	44.7
sp|O00308|WWP2_HUMAN	tr|L5KJY1|L5KJY1_PTEAL	57.143	35	14	1	410	443	165	199	0.031	44.3
sp|O00308|WWP2_HUMAN	tr|L5KJY1|L5KJY1_PTEAL	55.556	27	12	0	305	331	165	191	1.8	38.5
sp|O00308|WWP2_HUMAN	tr|A0A3Q0EC00|A0A3Q0EC00_TARSY	44.652	589	269	10	332	867	266	850	2.12e-162	499
sp|O00308|WWP2_HUMAN	tr|A0A3Q0EC00|A0A3Q0EC00_TARSY	45.679	81	23	1	302	361	378	458	3.79e-13	79.7
sp|O00308|WWP2_HUMAN	tr|A0A3Q0EC00|A0A3Q0EC00_TARSY	34.146	82	45	2	335	412	77	153	0.010	45.8
sp|O00308|WWP2_HUMAN	tr|A0A3Q0EC00|A0A3Q0EC00_TARSY	70.370	27	7	1	410	435	77	103	0.032	43.9
sp|O00308|WWP2_HUMAN	tr|A0A3Q0EC00|A0A3Q0EC00_TARSY	55.556	27	12	0	305	331	77	103	1.8	38.5
sp|O00308|WWP2_HUMAN	tr|G1P3M4|G1P3M4_MYOLU	44.822	589	268	10	332	867	290	874	2.43e-162	500
sp|O00308|WWP2_HUMAN	tr|G1P3M4|G1P3M4_MYOLU	38.182	55	34	0	335	389	98	152	0.026	44.3
sp|O00308|WWP2_HUMAN	tr|G1P3M4|G1P3M4_MYOLU	66.667	27	8	1	410	435	98	124	0.078	42.7
sp|O00308|WWP2_HUMAN	tr|G1P3M4|G1P3M4_MYOLU	50.000	32	16	0	444	475	288	319	1.1	39.3
sp|O00308|WWP2_HUMAN	tr|G1P3M4|G1P3M4_MYOLU	51.852	27	13	0	305	331	98	124	4.5	37.0
sp|O00308|WWP2_HUMAN	tr|A0A384D9L0|A0A384D9L0_URSMA	43.101	645	302	13	277	867	197	830	2.45e-162	499
sp|O00308|WWP2_HUMAN	tr|A0A384D9L0|A0A384D9L0_URSMA	38.182	55	34	0	335	389	77	131	0.023	44.7
sp|O00308|WWP2_HUMAN	tr|A0A384D9L0|A0A384D9L0_URSMA	70.370	27	7	1	410	435	77	103	0.032	44.3
sp|O00308|WWP2_HUMAN	tr|A0A384D9L0|A0A384D9L0_URSMA	55.556	27	12	0	305	331	77	103	1.7	38.5
sp|O00308|WWP2_HUMAN	tr|A0A093H0P2|A0A093H0P2_DRYPU	45.118	594	259	11	332	867	353	937	3.13e-162	502
sp|O00308|WWP2_HUMAN	tr|A0A093H0P2|A0A093H0P2_DRYPU	30.539	167	89	5	220	361	381	545	2.44e-13	80.1
sp|O00308|WWP2_HUMAN	tr|A0A093H0P2|A0A093H0P2_DRYPU	33.750	80	48	2	335	412	164	240	0.012	45.4
sp|O00308|WWP2_HUMAN	tr|A0A093H0P2|A0A093H0P2_DRYPU	70.370	27	7	1	410	435	164	190	0.031	44.3
sp|O00308|WWP2_HUMAN	tr|A0A093H0P2|A0A093H0P2_DRYPU	55.556	27	12	0	305	331	164	190	1.7	38.5
sp|O00308|WWP2_HUMAN	tr|A0A452DUB1|A0A452DUB1_CAPHI	40.323	744	358	18	190	867	235	958	3.23e-162	503
sp|O00308|WWP2_HUMAN	tr|A0A452DUB1|A0A452DUB1_CAPHI	38.182	55	34	0	335	389	185	239	0.016	45.1
sp|O00308|WWP2_HUMAN	tr|A0A452DUB1|A0A452DUB1_CAPHI	57.143	35	14	1	410	443	185	219	0.027	44.3
sp|O00308|WWP2_HUMAN	tr|A0A452DUB1|A0A452DUB1_CAPHI	55.556	27	12	0	305	331	185	211	1.6	38.5
sp|O00308|WWP2_HUMAN	tr|K7FUI4|K7FUI4_PELSI	44.915	590	266	11	332	867	387	971	3.46e-162	503
sp|O00308|WWP2_HUMAN	tr|K7FUI4|K7FUI4_PELSI	60.714	28	11	0	335	362	198	225	0.024	44.7
sp|O00308|WWP2_HUMAN	tr|K7FUI4|K7FUI4_PELSI	70.370	27	7	1	410	435	198	224	0.028	44.3
sp|O00308|WWP2_HUMAN	tr|K7FUI4|K7FUI4_PELSI	55.556	27	12	0	305	331	198	224	1.6	38.5
sp|O00308|WWP2_HUMAN	tr|F6VTL6|F6VTL6_ORNAN	47.217	557	264	10	332	867	303	850	3.66e-162	499
sp|O00308|WWP2_HUMAN	tr|F6VTL6|F6VTL6_ORNAN	40.952	105	39	2	283	366	361	463	1.35e-14	84.3
sp|O00308|WWP2_HUMAN	tr|F6VTL6|F6VTL6_ORNAN	29.255	188	90	7	331	475	145	332	2.58e-09	67.0
sp|O00308|WWP2_HUMAN	sp|Q5RBF2|NED4L_PONAB	40.437	732	354	15	190	867	252	955	4.47e-162	502
sp|O00308|WWP2_HUMAN	sp|Q5RBF2|NED4L_PONAB	34.146	82	45	2	335	412	202	278	0.008	45.8
sp|O00308|WWP2_HUMAN	sp|Q5RBF2|NED4L_PONAB	57.143	35	14	1	410	443	202	236	0.029	44.3
sp|O00308|WWP2_HUMAN	sp|Q5RBF2|NED4L_PONAB	55.556	27	12	0	305	331	202	228	1.7	38.5
sp|O00308|WWP2_HUMAN	tr|A0A1S3A451|A0A1S3A451_ERIEU	43.256	645	301	13	277	867	318	951	4.56e-162	502
sp|O00308|WWP2_HUMAN	tr|A0A1S3A451|A0A1S3A451_ERIEU	38.182	55	34	0	335	389	198	252	0.018	45.1
sp|O00308|WWP2_HUMAN	tr|A0A1S3A451|A0A1S3A451_ERIEU	57.143	35	14	1	410	443	198	232	0.029	44.3
sp|O00308|WWP2_HUMAN	tr|A0A091D8V2|A0A091D8V2_FUKDA	44.652	589	269	10	332	867	302	886	5.54e-162	500
sp|O00308|WWP2_HUMAN	tr|A0A091D8V2|A0A091D8V2_FUKDA	34.177	79	49	2	335	412	113	189	0.022	44.7
sp|O00308|WWP2_HUMAN	tr|A0A091D8V2|A0A091D8V2_FUKDA	70.370	27	7	1	410	435	113	139	0.030	44.3
sp|O00308|WWP2_HUMAN	tr|A0A091D8V2|A0A091D8V2_FUKDA	55.556	27	12	0	305	331	113	139	1.8	38.5
sp|O00308|WWP2_HUMAN	tr|A0A3Q0CY13|A0A3Q0CY13_MESAU	44.300	614	278	12	307	867	350	952	5.61e-162	502
sp|O00308|WWP2_HUMAN	tr|A0A3Q0CY13|A0A3Q0CY13_MESAU	36.364	55	35	0	335	389	198	252	0.057	43.5
sp|O00308|WWP2_HUMAN	tr|A0A3Q0CY13|A0A3Q0CY13_MESAU	54.286	35	15	1	410	443	198	232	0.072	43.1
sp|O00308|WWP2_HUMAN	tr|H0XDN9|H0XDN9_OTOGA	44.652	589	269	10	332	867	289	873	5.78e-162	499
sp|O00308|WWP2_HUMAN	tr|H0XDN9|H0XDN9_OTOGA	57.143	35	14	1	410	443	99	133	0.019	45.1
sp|O00308|WWP2_HUMAN	tr|H0XDN9|H0XDN9_OTOGA	38.182	55	34	0	335	389	99	153	0.026	44.3
sp|O00308|WWP2_HUMAN	tr|H0XDN9|H0XDN9_OTOGA	50.000	32	16	0	444	475	287	318	1.1	39.3
sp|O00308|WWP2_HUMAN	tr|A0A1L8HRV4|A0A1L8HRV4_XENLA	44.576	590	268	11	332	867	391	975	7.52e-162	502
sp|O00308|WWP2_HUMAN	tr|A0A1L8HRV4|A0A1L8HRV4_XENLA	36.585	82	51	1	331	412	191	271	3.54e-05	53.9
sp|O00308|WWP2_HUMAN	tr|A0A1L8HRV4|A0A1L8HRV4_XENLA	55.814	43	18	1	394	435	179	221	4.02e-05	53.5
sp|O00308|WWP2_HUMAN	tr|A0A1L8HRV4|A0A1L8HRV4_XENLA	39.623	53	27	1	279	331	174	221	0.022	44.7
sp|O00308|WWP2_HUMAN	tr|A0A1L8HRV4|A0A1L8HRV4_XENLA	50.000	32	16	0	444	475	389	420	1.2	38.9
sp|O00308|WWP2_HUMAN	tr|A0A1L8HRV4|A0A1L8HRV4_XENLA	39.474	38	23	0	438	475	184	221	4.3	37.4
sp|O00308|WWP2_HUMAN	tr|H9G425|H9G425_ANOCA	41.860	645	324	9	265	870	122	754	8.25e-162	495
sp|O00308|WWP2_HUMAN	tr|G5AYX9|G5AYX9_HETGA	43.344	646	299	14	277	867	355	988	8.84e-162	502
sp|O00308|WWP2_HUMAN	tr|G5AYX9|G5AYX9_HETGA	34.177	79	49	2	335	412	235	311	0.022	44.7
sp|O00308|WWP2_HUMAN	tr|G5AYX9|G5AYX9_HETGA	57.143	35	14	1	410	443	235	269	0.028	44.3
sp|O00308|WWP2_HUMAN	tr|G5AYX9|G5AYX9_HETGA	55.556	27	12	0	305	331	235	261	1.8	38.5
sp|O00308|WWP2_HUMAN	tr|A0A5G3K2Y1|A0A5G3K2Y1_XENTR	44.915	590	266	11	332	867	656	1240	1.51e-161	509
sp|O00308|WWP2_HUMAN	tr|A0A5G3K2Y1|A0A5G3K2Y1_XENTR	41.270	63	32	1	331	388	464	526	9.30e-06	55.8
sp|O00308|WWP2_HUMAN	tr|A0A5G3K2Y1|A0A5G3K2Y1_XENTR	58.140	43	17	1	394	435	452	494	1.73e-05	54.7
sp|O00308|WWP2_HUMAN	tr|A0A5G3K2Y1|A0A5G3K2Y1_XENTR	41.509	53	26	1	279	331	447	494	0.010	45.8
sp|O00308|WWP2_HUMAN	tr|A0A5G3K2Y1|A0A5G3K2Y1_XENTR	42.105	38	22	0	438	475	457	494	1.6	38.5
sp|O00308|WWP2_HUMAN	tr|I3MJW6|I3MJW6_ICTTR	44.652	589	269	10	332	867	374	958	2.10e-161	500
sp|O00308|WWP2_HUMAN	tr|I3MJW6|I3MJW6_ICTTR	34.146	82	45	2	335	412	185	261	0.017	45.1
sp|O00308|WWP2_HUMAN	tr|H2NWF4|H2NWF4_PONAB	44.652	589	269	10	332	867	376	960	2.13e-161	501
sp|O00308|WWP2_HUMAN	tr|H2NWF4|H2NWF4_PONAB	34.146	82	45	2	335	412	187	263	0.009	45.8
sp|O00308|WWP2_HUMAN	tr|H2NWF4|H2NWF4_PONAB	57.143	35	14	1	410	443	187	221	0.029	44.3
sp|O00308|WWP2_HUMAN	tr|H2NWF4|H2NWF4_PONAB	55.556	27	12	0	305	331	187	213	1.7	38.5
sp|O00308|WWP2_HUMAN	tr|A0A091IK48|A0A091IK48_CALAN	45.671	589	263	11	332	867	354	938	2.43e-161	499
sp|O00308|WWP2_HUMAN	tr|A0A091IK48|A0A091IK48_CALAN	34.146	82	45	2	335	412	165	241	0.009	45.8
sp|O00308|WWP2_HUMAN	tr|A0A091IK48|A0A091IK48_CALAN	70.370	27	7	1	410	435	165	191	0.032	44.3
sp|O00308|WWP2_HUMAN	tr|A0A091IK48|A0A091IK48_CALAN	55.556	27	12	0	305	331	165	191	1.8	38.5
sp|O00308|WWP2_HUMAN	tr|A0A1S3FCU4|A0A1S3FCU4_DIPOR	44.652	589	269	10	332	867	387	971	2.59e-161	501
sp|O00308|WWP2_HUMAN	tr|A0A1S3FCU4|A0A1S3FCU4_DIPOR	34.177	79	49	2	335	412	198	274	0.018	45.1
sp|O00308|WWP2_HUMAN	tr|A0A1S3FCU4|A0A1S3FCU4_DIPOR	57.143	35	14	1	410	443	198	232	0.025	44.7
sp|O00308|WWP2_HUMAN	tr|A0A1S3FCU4|A0A1S3FCU4_DIPOR	55.556	27	12	0	305	331	198	224	1.6	38.5
sp|O00308|WWP2_HUMAN	tr|W5P5V1|W5P5V1_SHEEP	40.457	744	357	18	190	867	301	1024	2.69e-161	502
sp|O00308|WWP2_HUMAN	tr|W5P5V1|W5P5V1_SHEEP	38.182	55	34	0	335	389	251	305	0.018	45.1
sp|O00308|WWP2_HUMAN	tr|W5P5V1|W5P5V1_SHEEP	70.370	27	7	1	410	435	251	277	0.029	44.3
sp|O00308|WWP2_HUMAN	tr|W5P5V1|W5P5V1_SHEEP	55.556	27	12	0	305	331	251	277	1.7	38.5
sp|O00308|WWP2_HUMAN	tr|A0A3Q0CWH5|A0A3Q0CWH5_MESAU	47.874	541	217	11	332	867	404	884	2.74e-161	498
sp|O00308|WWP2_HUMAN	tr|A0A3Q0CWH5|A0A3Q0CWH5_MESAU	31.677	161	66	4	252	368	336	496	1.94e-13	80.5
sp|O00308|WWP2_HUMAN	tr|G1M9J3|G1M9J3_AILME	43.101	645	302	13	277	867	287	920	3.18e-161	499
sp|O00308|WWP2_HUMAN	tr|G1M9J3|G1M9J3_AILME	38.182	55	34	0	335	389	167	221	0.022	44.7
sp|O00308|WWP2_HUMAN	tr|G1M9J3|G1M9J3_AILME	57.143	35	14	1	410	443	167	201	0.031	44.3
sp|O00308|WWP2_HUMAN	tr|G1M9J3|G1M9J3_AILME	55.556	27	12	0	305	331	167	193	1.8	38.5
sp|O00308|WWP2_HUMAN	sp|Q96PU5|NED4L_HUMAN	44.652	589	269	10	332	867	387	971	3.56e-161	500
sp|O00308|WWP2_HUMAN	sp|Q96PU5|NED4L_HUMAN	34.146	82	45	2	335	412	198	274	0.009	45.8
sp|O00308|WWP2_HUMAN	sp|Q96PU5|NED4L_HUMAN	55.556	27	12	0	305	331	198	224	1.7	38.5
sp|O00308|WWP2_HUMAN	tr|A0A5G3K562|A0A5G3K562_XENTR	44.915	590	266	11	332	867	683	1267	3.60e-161	508
sp|O00308|WWP2_HUMAN	tr|A0A5G3K562|A0A5G3K562_XENTR	41.270	63	32	1	331	388	483	545	1.01e-05	55.5
sp|O00308|WWP2_HUMAN	tr|A0A5G3K562|A0A5G3K562_XENTR	58.140	43	17	1	394	435	471	513	1.81e-05	54.7
sp|O00308|WWP2_HUMAN	tr|A0A5G3K562|A0A5G3K562_XENTR	41.509	53	26	1	279	331	466	513	0.011	45.8
sp|O00308|WWP2_HUMAN	tr|A0A5G3K562|A0A5G3K562_XENTR	50.000	32	16	0	444	475	681	712	1.0	39.3
sp|O00308|WWP2_HUMAN	tr|A0A5G3K562|A0A5G3K562_XENTR	42.105	38	22	0	438	475	476	513	1.6	38.5
sp|O00308|WWP2_HUMAN	tr|A0A060XLJ3|A0A060XLJ3_ONCMY	45.855	567	256	12	332	867	804	1350	3.92e-161	510
sp|O00308|WWP2_HUMAN	tr|A0A060XLJ3|A0A060XLJ3_ONCMY	33.533	167	68	5	236	371	824	978	1.87e-15	87.4
sp|O00308|WWP2_HUMAN	tr|A0A060XLJ3|A0A060XLJ3_ONCMY	28.000	200	81	8	332	475	641	833	1.14e-06	58.9
sp|O00308|WWP2_HUMAN	tr|A0A060XLJ3|A0A060XLJ3_ONCMY	56.863	51	20	2	390	438	623	673	5.22e-06	56.6
sp|O00308|WWP2_HUMAN	tr|A0A060XLJ3|A0A060XLJ3_ONCMY	56.250	32	14	0	301	332	640	671	0.005	46.6
sp|O00308|WWP2_HUMAN	tr|A0A060XLJ3|A0A060XLJ3_ONCMY	50.000	32	16	0	444	475	639	670	1.1	39.3
sp|O00308|WWP2_HUMAN	tr|A0A4X2K6W8|A0A4X2K6W8_VOMUR	44.992	589	267	11	332	867	387	971	4.00e-161	500
sp|O00308|WWP2_HUMAN	tr|A0A4X2K6W8|A0A4X2K6W8_VOMUR	60.000	35	13	1	410	443	198	232	0.014	45.4
sp|O00308|WWP2_HUMAN	tr|A0A4X2K6W8|A0A4X2K6W8_VOMUR	60.714	28	11	0	335	362	198	225	0.026	44.3
sp|O00308|WWP2_HUMAN	tr|A0A4X2K6W8|A0A4X2K6W8_VOMUR	55.556	27	12	0	305	331	198	224	1.7	38.5
sp|O00308|WWP2_HUMAN	sp|Q8CFI0|NED4L_MOUSE	44.652	589	269	10	332	867	416	1000	5.36e-161	501
sp|O00308|WWP2_HUMAN	sp|Q8CFI0|NED4L_MOUSE	36.364	55	35	0	335	389	226	280	0.056	43.5
sp|O00308|WWP2_HUMAN	sp|Q8CFI0|NED4L_MOUSE	66.667	27	8	1	410	435	226	252	0.066	43.1
sp|O00308|WWP2_HUMAN	sp|Q8CFI0|NED4L_MOUSE	51.852	27	13	0	305	331	226	252	3.8	37.4
sp|O00308|WWP2_HUMAN	tr|H2TDD7|H2TDD7_TAKRU	41.088	662	325	13	263	870	120	770	5.77e-161	493
sp|O00308|WWP2_HUMAN	tr|A0A091JT42|A0A091JT42_EGRGA	45.671	589	263	11	332	867	354	938	6.21e-161	499
sp|O00308|WWP2_HUMAN	tr|A0A091JT42|A0A091JT42_EGRGA	34.146	82	45	2	335	412	165	241	0.013	45.4
sp|O00308|WWP2_HUMAN	tr|A0A091JT42|A0A091JT42_EGRGA	70.370	27	7	1	410	435	165	191	0.031	44.3
sp|O00308|WWP2_HUMAN	tr|A0A091JT42|A0A091JT42_EGRGA	55.556	27	12	0	305	331	165	191	1.7	38.5
sp|O00308|WWP2_HUMAN	tr|A0A1S3PUE2|A0A1S3PUE2_SALSA	46.263	562	261	13	332	867	733	1279	6.66e-161	508
sp|O00308|WWP2_HUMAN	tr|A0A1S3PUE2|A0A1S3PUE2_SALSA	33.533	167	68	5	236	371	753	907	3.63e-15	86.3
sp|O00308|WWP2_HUMAN	tr|A0A1S3PUE2|A0A1S3PUE2_SALSA	56.863	51	20	2	390	438	525	575	5.58e-06	56.6
sp|O00308|WWP2_HUMAN	tr|A0A1S3PUE2|A0A1S3PUE2_SALSA	41.429	70	37	2	332	400	543	609	4.82e-05	53.5
sp|O00308|WWP2_HUMAN	tr|A0A1S3PUE2|A0A1S3PUE2_SALSA	56.250	32	14	0	301	332	542	573	0.005	46.6
sp|O00308|WWP2_HUMAN	tr|A0A1S3PUE2|A0A1S3PUE2_SALSA	50.000	32	16	0	444	475	541	572	1.1	39.3
sp|O00308|WWP2_HUMAN	tr|A0A091W4X5|A0A091W4X5_OPIHO	44.949	594	260	11	332	867	354	938	6.98e-161	498
sp|O00308|WWP2_HUMAN	tr|A0A091W4X5|A0A091W4X5_OPIHO	34.146	82	45	2	335	412	165	241	0.011	45.4
sp|O00308|WWP2_HUMAN	tr|A0A091W4X5|A0A091W4X5_OPIHO	70.370	27	7	1	410	435	165	191	0.031	44.3
sp|O00308|WWP2_HUMAN	tr|A0A091W4X5|A0A091W4X5_OPIHO	55.556	27	12	0	305	331	165	191	1.7	38.5
sp|O00308|WWP2_HUMAN	tr|A0A5G3I8I6|A0A5G3I8I6_XENTR	46.441	562	260	12	332	867	260	806	7.77e-161	494
sp|O00308|WWP2_HUMAN	tr|A0A5G3I8I6|A0A5G3I8I6_XENTR	45.679	81	23	1	302	361	334	414	8.93e-13	78.2
sp|O00308|WWP2_HUMAN	tr|A0A5G3I8I6|A0A5G3I8I6_XENTR	60.526	38	14	1	404	440	133	170	1.50e-04	51.6
sp|O00308|WWP2_HUMAN	tr|H1A4F6|H1A4F6_TAEGU	45.085	590	265	11	332	867	372	956	7.88e-161	499
sp|O00308|WWP2_HUMAN	tr|H1A4F6|H1A4F6_TAEGU	32.927	82	46	2	335	412	183	259	0.028	44.3
sp|O00308|WWP2_HUMAN	tr|H1A4F6|H1A4F6_TAEGU	66.667	27	8	1	410	435	183	209	0.070	43.1
sp|O00308|WWP2_HUMAN	tr|H1A4F6|H1A4F6_TAEGU	51.852	27	13	0	305	331	183	209	4.0	37.4
sp|O00308|WWP2_HUMAN	tr|A0A067QYB2|A0A067QYB2_ZOONE	44.891	597	265	12	331	868	238	829	8.49e-161	495
sp|O00308|WWP2_HUMAN	tr|A0A067QYB2|A0A067QYB2_ZOONE	31.852	135	53	2	280	375	330	464	9.99e-12	75.1
sp|O00308|WWP2_HUMAN	tr|A0A067QYB2|A0A067QYB2_ZOONE	62.162	37	13	1	400	435	232	268	1.47e-04	51.6
sp|O00308|WWP2_HUMAN	tr|A0A067QYB2|A0A067QYB2_ZOONE	30.526	95	55	2	248	331	342	436	2.43e-04	50.8
sp|O00308|WWP2_HUMAN	tr|M3YYG0|M3YYG0_MUSPF	44.652	589	269	10	332	867	411	995	1.02e-160	500
sp|O00308|WWP2_HUMAN	tr|M3YYG0|M3YYG0_MUSPF	38.182	55	34	0	335	389	222	276	0.019	45.1
sp|O00308|WWP2_HUMAN	tr|M3YYG0|M3YYG0_MUSPF	57.143	35	14	1	410	443	222	256	0.032	44.3
sp|O00308|WWP2_HUMAN	tr|M3YYG0|M3YYG0_MUSPF	55.556	27	12	0	305	331	222	248	1.8	38.5
sp|O00308|WWP2_HUMAN	tr|A0A1L8H0D1|A0A1L8H0D1_XENLA	46.377	552	271	10	332	867	521	1063	1.31e-160	501
sp|O00308|WWP2_HUMAN	tr|A0A1L8H0D1|A0A1L8H0D1_XENLA	33.113	151	67	4	237	366	539	676	2.51e-12	77.0
sp|O00308|WWP2_HUMAN	tr|A0A1L8H0D1|A0A1L8H0D1_XENLA	27.551	196	85	4	331	475	361	550	6.51e-10	69.3
sp|O00308|WWP2_HUMAN	tr|A0A1L8H0D1|A0A1L8H0D1_XENLA	44.000	50	25	1	282	331	345	391	0.064	43.1
sp|O00308|WWP2_HUMAN	tr|A0A2R8ZXX8|A0A2R8ZXX8_PANPA	44.652	589	269	10	332	867	492	1076	1.38e-160	502
sp|O00308|WWP2_HUMAN	tr|A0A2R8ZXX8|A0A2R8ZXX8_PANPA	34.146	82	45	2	335	412	303	379	0.016	45.1
sp|O00308|WWP2_HUMAN	tr|A0A2R8ZXX8|A0A2R8ZXX8_PANPA	70.370	27	7	1	410	435	303	329	0.032	44.3
sp|O00308|WWP2_HUMAN	tr|A0A2R8ZXX8|A0A2R8ZXX8_PANPA	55.556	27	12	0	305	331	303	329	1.9	38.5
sp|O00308|WWP2_HUMAN	tr|A0A5F9D0Q2|A0A5F9D0Q2_RABIT	43.318	651	283	15	272	867	616	1235	2.03e-160	506
sp|O00308|WWP2_HUMAN	tr|A0A5F9D0Q2|A0A5F9D0Q2_RABIT	38.182	55	34	0	335	389	461	515	0.021	44.7
sp|O00308|WWP2_HUMAN	tr|A0A5F4CUL0|A0A5F4CUL0_CANLF	44.137	614	279	12	307	867	409	1011	2.69e-160	499
sp|O00308|WWP2_HUMAN	tr|A0A5F4CUL0|A0A5F4CUL0_CANLF	45.679	81	23	1	302	361	539	619	3.89e-13	79.7
sp|O00308|WWP2_HUMAN	tr|A0A5F4CUL0|A0A5F4CUL0_CANLF	38.182	55	34	0	335	389	258	312	0.020	44.7
sp|O00308|WWP2_HUMAN	tr|A0A5F4CUL0|A0A5F4CUL0_CANLF	57.143	35	14	1	410	443	258	292	0.031	44.3
sp|O00308|WWP2_HUMAN	tr|A0A5F4CUL0|A0A5F4CUL0_CANLF	55.556	27	12	0	305	331	258	284	1.8	38.5
sp|O00308|WWP2_HUMAN	tr|A0A0Q3LTI5|A0A0Q3LTI5_AMAAE	45.085	590	265	11	332	867	411	995	3.19e-160	498
sp|O00308|WWP2_HUMAN	tr|A0A0Q3LTI5|A0A0Q3LTI5_AMAAE	43.333	90	30	1	293	361	514	603	2.48e-13	80.5
sp|O00308|WWP2_HUMAN	tr|A0A0Q3LTI5|A0A0Q3LTI5_AMAAE	33.750	80	48	2	335	412	196	272	0.011	45.8
sp|O00308|WWP2_HUMAN	tr|A0A0Q3LTI5|A0A0Q3LTI5_AMAAE	70.370	27	7	1	410	435	196	222	0.031	44.3
sp|O00308|WWP2_HUMAN	tr|A0A0Q3LTI5|A0A0Q3LTI5_AMAAE	55.556	27	12	0	305	331	196	222	1.7	38.5
sp|O00308|WWP2_HUMAN	tr|A0A2Y9P1K5|A0A2Y9P1K5_DELLE	40.537	745	355	19	190	867	517	1240	4.00e-160	505
sp|O00308|WWP2_HUMAN	tr|A0A2Y9P1K5|A0A2Y9P1K5_DELLE	38.182	55	34	0	335	389	467	521	0.020	45.1
sp|O00308|WWP2_HUMAN	tr|A0A2Y9P1K5|A0A2Y9P1K5_DELLE	70.370	27	7	1	410	435	467	493	0.026	44.7
sp|O00308|WWP2_HUMAN	tr|A0A2Y9P1K5|A0A2Y9P1K5_DELLE	55.556	27	12	0	305	331	467	493	1.7	38.5
sp|O00308|WWP2_HUMAN	tr|F7EF57|F7EF57_ORNAN	41.807	653	329	11	265	870	122	770	4.51e-160	491
sp|O00308|WWP2_HUMAN	tr|A0A2K5V0I6|A0A2K5V0I6_MACFA	44.746	590	267	11	332	867	670	1254	5.55e-160	505
sp|O00308|WWP2_HUMAN	tr|A0A2K5V0I6|A0A2K5V0I6_MACFA	45.679	81	23	1	302	361	782	862	4.08e-13	79.7
sp|O00308|WWP2_HUMAN	tr|A0A2K5V0I6|A0A2K5V0I6_MACFA	34.146	82	45	2	335	412	481	557	0.018	45.1
sp|O00308|WWP2_HUMAN	tr|A0A2K5V0I6|A0A2K5V0I6_MACFA	70.370	27	7	1	410	435	481	507	0.028	44.3
sp|O00308|WWP2_HUMAN	tr|A0A2K5V0I6|A0A2K5V0I6_MACFA	55.556	27	12	0	305	331	481	507	1.7	38.5
sp|O00308|WWP2_HUMAN	tr|A0A2I2YD63|A0A2I2YD63_GORGO	44.652	589	269	10	332	867	590	1174	5.84e-160	503
sp|O00308|WWP2_HUMAN	tr|A0A2I2YD63|A0A2I2YD63_GORGO	34.146	82	45	2	335	412	401	477	0.016	45.1
sp|O00308|WWP2_HUMAN	tr|A0A2I2YD63|A0A2I2YD63_GORGO	70.370	27	7	1	410	435	401	427	0.028	44.3
sp|O00308|WWP2_HUMAN	tr|A0A2I2YD63|A0A2I2YD63_GORGO	55.556	27	12	0	305	331	401	427	1.7	38.5
sp|O00308|WWP2_HUMAN	tr|A0A2K6V2N2|A0A2K6V2N2_SAIBB	44.746	590	267	11	332	867	666	1250	6.34e-160	504
sp|O00308|WWP2_HUMAN	tr|A0A2K6V2N2|A0A2K6V2N2_SAIBB	45.679	81	23	1	302	361	778	858	3.97e-13	79.7
sp|O00308|WWP2_HUMAN	tr|A0A2K6V2N2|A0A2K6V2N2_SAIBB	34.146	82	45	2	335	412	477	553	0.016	45.1
sp|O00308|WWP2_HUMAN	tr|A0A2K6V2N2|A0A2K6V2N2_SAIBB	70.370	27	7	1	410	435	477	503	0.027	44.3
sp|O00308|WWP2_HUMAN	tr|A0A2K6V2N2|A0A2K6V2N2_SAIBB	55.556	27	12	0	305	331	477	503	1.7	38.5
sp|O00308|WWP2_HUMAN	tr|A0A2I3REX5|A0A2I3REX5_PANTR	43.720	629	282	14	299	867	634	1250	7.99e-160	504
sp|O00308|WWP2_HUMAN	tr|A0A2I3REX5|A0A2I3REX5_PANTR	34.146	82	45	2	335	412	477	553	0.018	45.1
sp|O00308|WWP2_HUMAN	tr|A0A2I3REX5|A0A2I3REX5_PANTR	70.370	27	7	1	410	435	477	503	0.028	44.3
sp|O00308|WWP2_HUMAN	tr|A0A2I3REX5|A0A2I3REX5_PANTR	55.556	27	12	0	305	331	477	503	1.8	38.5
sp|O00308|WWP2_HUMAN	tr|A0A2I3MS57|A0A2I3MS57_PAPAN	44.746	590	267	11	332	867	671	1255	8.81e-160	504
sp|O00308|WWP2_HUMAN	tr|A0A2I3MS57|A0A2I3MS57_PAPAN	45.679	81	23	1	302	361	783	863	4.08e-13	79.7
sp|O00308|WWP2_HUMAN	tr|A0A2I3MS57|A0A2I3MS57_PAPAN	34.146	82	45	2	335	412	482	558	0.017	45.1
sp|O00308|WWP2_HUMAN	tr|A0A2I3MS57|A0A2I3MS57_PAPAN	70.370	27	7	1	410	435	482	508	0.028	44.3
sp|O00308|WWP2_HUMAN	tr|A0A2I3MS57|A0A2I3MS57_PAPAN	55.556	27	12	0	305	331	482	508	1.7	38.5
sp|O00308|WWP2_HUMAN	tr|A0A2R8PLC7|A0A2R8PLC7_CALJA	44.746	590	267	11	332	867	666	1250	1.13e-159	504
sp|O00308|WWP2_HUMAN	tr|A0A2R8PLC7|A0A2R8PLC7_CALJA	45.679	81	23	1	302	361	778	858	4.32e-13	79.7
sp|O00308|WWP2_HUMAN	tr|A0A2R8PLC7|A0A2R8PLC7_CALJA	34.146	82	45	2	335	412	477	553	0.017	45.1
sp|O00308|WWP2_HUMAN	tr|A0A2R8PLC7|A0A2R8PLC7_CALJA	70.370	27	7	1	410	435	477	503	0.028	44.3
sp|O00308|WWP2_HUMAN	tr|A0A2R8PLC7|A0A2R8PLC7_CALJA	55.556	27	12	0	305	331	477	503	1.8	38.5
sp|O00308|WWP2_HUMAN	tr|A0A2U3ZQ84|A0A2U3ZQ84_ODORO	44.746	590	267	11	332	867	658	1242	1.22e-159	504
sp|O00308|WWP2_HUMAN	tr|A0A2U3ZQ84|A0A2U3ZQ84_ODORO	38.182	55	34	0	335	389	469	523	0.024	44.7
sp|O00308|WWP2_HUMAN	tr|A0A2U3ZQ84|A0A2U3ZQ84_ODORO	70.370	27	7	1	410	435	469	495	0.027	44.3
sp|O00308|WWP2_HUMAN	tr|A0A2U3ZQ84|A0A2U3ZQ84_ODORO	55.556	27	12	0	305	331	469	495	1.8	38.5
sp|O00308|WWP2_HUMAN	tr|A0A2K6AB02|A0A2K6AB02_MANLE	44.746	590	267	11	332	867	669	1253	1.31e-159	504
sp|O00308|WWP2_HUMAN	tr|A0A2K6AB02|A0A2K6AB02_MANLE	45.679	81	23	1	302	361	781	861	4.25e-13	79.7
sp|O00308|WWP2_HUMAN	tr|A0A2K6AB02|A0A2K6AB02_MANLE	34.146	82	45	2	335	412	480	556	0.018	45.1
sp|O00308|WWP2_HUMAN	tr|A0A2K6AB02|A0A2K6AB02_MANLE	70.370	27	7	1	410	435	480	506	0.028	44.3
sp|O00308|WWP2_HUMAN	tr|A0A2K6AB02|A0A2K6AB02_MANLE	55.556	27	12	0	305	331	480	506	1.8	38.5
sp|O00308|WWP2_HUMAN	tr|A0A2I0M764|A0A2I0M764_COLLI	42.788	617	303	9	292	870	7	611	1.40e-159	484
sp|O00308|WWP2_HUMAN	tr|A0A2K6LVE7|A0A2K6LVE7_RHIBE	44.746	590	267	11	332	867	639	1223	1.63e-159	503
sp|O00308|WWP2_HUMAN	tr|A0A2K6LVE7|A0A2K6LVE7_RHIBE	45.679	81	23	1	302	361	751	831	5.31e-13	79.3
sp|O00308|WWP2_HUMAN	tr|A0A2K6LVE7|A0A2K6LVE7_RHIBE	34.146	82	45	2	335	412	450	526	0.019	45.1
sp|O00308|WWP2_HUMAN	tr|A0A2K6LVE7|A0A2K6LVE7_RHIBE	70.370	27	7	1	410	435	450	476	0.028	44.3
sp|O00308|WWP2_HUMAN	tr|A0A2K6LVE7|A0A2K6LVE7_RHIBE	55.556	27	12	0	305	331	450	476	1.9	38.5
sp|O00308|WWP2_HUMAN	tr|H0XD47|H0XD47_OTOGA	43.709	604	295	9	300	870	141	732	1.98e-159	488
sp|O00308|WWP2_HUMAN	tr|H0XD47|H0XD47_OTOGA	31.915	141	54	3	255	361	180	312	7.49e-09	65.5
sp|O00308|WWP2_HUMAN	tr|A0A1S3GTN0|A0A1S3GTN0_DIPOR	42.788	624	305	10	287	870	108	719	2.70e-159	487
sp|O00308|WWP2_HUMAN	tr|A0A1S3GTN0|A0A1S3GTN0_DIPOR	31.915	141	54	3	255	361	167	299	8.50e-09	65.5
sp|O00308|WWP2_HUMAN	tr|G3Q2K1|G3Q2K1_GASAC	41.204	648	327	11	265	870	122	757	2.75e-159	488
sp|O00308|WWP2_HUMAN	tr|G3NVD5|G3NVD5_GASAC	41.022	646	332	11	263	870	109	743	4.55e-159	488
sp|O00308|WWP2_HUMAN	tr|A0A226MZJ5|A0A226MZJ5_CALSU	44.915	590	266	11	332	867	588	1172	6.24e-159	500
sp|O00308|WWP2_HUMAN	tr|A0A226MZJ5|A0A226MZJ5_CALSU	43.333	90	30	1	293	361	691	780	3.30e-13	80.1
sp|O00308|WWP2_HUMAN	tr|A0A226MZJ5|A0A226MZJ5_CALSU	31.973	147	64	4	335	445	485	631	2.70e-08	63.9
sp|O00308|WWP2_HUMAN	tr|A0A226MZJ5|A0A226MZJ5_CALSU	57.895	38	12	2	410	446	485	519	0.010	45.8
sp|O00308|WWP2_HUMAN	tr|A0A3B4V3H3|A0A3B4V3H3_SERDU	40.606	660	331	11	263	870	120	770	7.21e-159	488
sp|O00308|WWP2_HUMAN	tr|A0A3B4V3H3|A0A3B4V3H3_SERDU	33.577	137	61	3	255	361	196	332	6.06e-09	65.9
sp|O00308|WWP2_HUMAN	tr|A0A3B4V5T9|A0A3B4V5T9_SERDU	40.691	666	323	12	265	870	122	775	1.13e-158	488
sp|O00308|WWP2_HUMAN	tr|A0A1S3EM81|A0A1S3EM81_DIPOR	47.048	542	219	11	332	867	350	829	4.63e-158	488
sp|O00308|WWP2_HUMAN	tr|A0A1S3EM81|A0A1S3EM81_DIPOR	36.893	103	37	1	292	366	340	442	1.71e-12	77.4
sp|O00308|WWP2_HUMAN	tr|A0A1S3EM81|A0A1S3EM81_DIPOR	61.538	39	14	1	406	443	192	230	1.27e-04	52.0
sp|O00308|WWP2_HUMAN	tr|A0A1S3EM81|A0A1S3EM81_DIPOR	48.649	37	18	1	442	477	188	224	4.5	37.0
sp|O00308|WWP2_HUMAN	tr|H2T274|H2T274_TAKRU	41.026	663	328	13	265	870	122	778	5.39e-158	486
sp|O00308|WWP2_HUMAN	tr|A0A087QTD2|A0A087QTD2_APTFO	45.424	590	264	12	332	867	354	939	5.51e-158	491
sp|O00308|WWP2_HUMAN	tr|A0A087QTD2|A0A087QTD2_APTFO	32.927	82	46	2	335	412	165	241	0.004	47.0
sp|O00308|WWP2_HUMAN	tr|A0A087QTD2|A0A087QTD2_APTFO	70.370	27	7	1	410	435	165	191	0.031	44.3
sp|O00308|WWP2_HUMAN	tr|A0A087QTD2|A0A087QTD2_APTFO	55.556	27	12	0	305	331	165	191	1.7	38.5
sp|O00308|WWP2_HUMAN	tr|A0A5G3K4V3|A0A5G3K4V3_XENTR	43.350	609	267	12	332	867	405	1008	5.84e-158	493
sp|O00308|WWP2_HUMAN	tr|A0A5G3K4V3|A0A5G3K4V3_XENTR	41.270	63	32	1	331	388	205	267	9.63e-06	55.5
sp|O00308|WWP2_HUMAN	tr|A0A5G3K4V3|A0A5G3K4V3_XENTR	50.980	51	24	1	394	443	193	243	1.59e-05	55.1
sp|O00308|WWP2_HUMAN	tr|A0A5G3K4V3|A0A5G3K4V3_XENTR	41.509	53	26	1	279	331	188	235	0.009	45.8
sp|O00308|WWP2_HUMAN	tr|A0A5G3K4V3|A0A5G3K4V3_XENTR	50.000	32	16	0	444	475	403	434	1.2	38.9
sp|O00308|WWP2_HUMAN	tr|A0A5G3K4V3|A0A5G3K4V3_XENTR	42.105	38	22	0	438	475	198	235	1.7	38.5
sp|O00308|WWP2_HUMAN	sp|P46935|NEDD4_MOUSE	46.494	542	219	10	332	867	407	883	5.90e-158	489
sp|O00308|WWP2_HUMAN	sp|P46935|NEDD4_MOUSE	31.915	141	65	2	251	366	362	496	1.44e-12	77.8
sp|O00308|WWP2_HUMAN	tr|A0A1S3W8N2|A0A1S3W8N2_ERIEU	46.014	552	260	12	332	867	751	1280	1.11e-157	499
sp|O00308|WWP2_HUMAN	tr|A0A1S3W8N2|A0A1S3W8N2_ERIEU	41.667	96	34	1	299	372	817	912	5.60e-14	82.4
sp|O00308|WWP2_HUMAN	tr|E9GKW9|E9GKW9_DAPPU	42.308	650	299	13	278	868	138	770	1.66e-157	484
sp|O00308|WWP2_HUMAN	tr|E9GKW9|E9GKW9_DAPPU	38.983	59	34	1	273	331	321	377	0.002	47.8
sp|O00308|WWP2_HUMAN	tr|A0A1S3S426|A0A1S3S426_SALSA	41.920	625	296	12	302	870	159	772	2.23e-157	484
sp|O00308|WWP2_HUMAN	tr|A0A1S3S426|A0A1S3S426_SALSA	34.307	137	60	4	255	361	196	332	2.06e-08	64.3
sp|O00308|WWP2_HUMAN	tr|A0A1S3R9L0|A0A1S3R9L0_SALSA	41.920	625	296	12	302	870	159	772	2.30e-157	484
sp|O00308|WWP2_HUMAN	tr|A0A1S3R9L0|A0A1S3R9L0_SALSA	34.307	137	60	4	255	361	196	332	2.06e-08	64.3
sp|O00308|WWP2_HUMAN	tr|A0A5G3H4L6|A0A5G3H4L6_XENTR	41.807	653	303	15	282	867	163	805	2.90e-157	485
sp|O00308|WWP2_HUMAN	tr|A0A1L8GT21|A0A1L8GT21_XENLA	45.936	566	262	12	332	867	521	1072	4.46e-157	493
sp|O00308|WWP2_HUMAN	tr|A0A1L8GT21|A0A1L8GT21_XENLA	28.205	195	84	4	331	475	362	550	7.39e-12	75.5
sp|O00308|WWP2_HUMAN	tr|A0A1L8GT21|A0A1L8GT21_XENLA	58.333	36	14	1	404	438	360	395	0.003	47.4
sp|O00308|WWP2_HUMAN	tr|A0A3Q0G476|A0A3Q0G476_ALLSI	44.007	609	264	11	332	867	680	1284	4.95e-157	498
sp|O00308|WWP2_HUMAN	tr|A0A3Q0G476|A0A3Q0G476_ALLSI	34.146	82	45	2	335	412	491	567	0.005	47.0
sp|O00308|WWP2_HUMAN	tr|A0A3Q0G476|A0A3Q0G476_ALLSI	60.000	35	13	1	410	443	491	525	0.012	45.8
sp|O00308|WWP2_HUMAN	tr|A0A3Q0G476|A0A3Q0G476_ALLSI	55.556	27	12	0	305	331	491	517	1.6	38.5
sp|O00308|WWP2_HUMAN	tr|H0Z2D5|H0Z2D5_TAEGU	41.667	648	320	11	265	870	122	753	6.32e-157	482
sp|O00308|WWP2_HUMAN	tr|A0A5G3I767|A0A5G3I767_XENTR	42.405	632	267	14	331	867	153	782	8.32e-157	483
sp|O00308|WWP2_HUMAN	tr|A0A4X2L5T3|A0A4X2L5T3_VOMUR	43.529	595	283	10	328	870	155	748	8.55e-157	482
sp|O00308|WWP2_HUMAN	tr|A0A091CI53|A0A091CI53_FUKDA	43.866	595	281	10	328	870	171	764	1.33e-156	482
sp|O00308|WWP2_HUMAN	tr|A0A3Q0CRX2|A0A3Q0CRX2_MESAU	43.866	595	281	10	328	870	155	748	1.56e-156	481
sp|O00308|WWP2_HUMAN	tr|A0A2Y9T5A7|A0A2Y9T5A7_PHYMC	43.771	594	282	10	328	870	155	747	1.59e-156	481
sp|O00308|WWP2_HUMAN	tr|A0A340X5K9|A0A340X5K9_LIPVE	43.771	594	282	10	328	870	155	747	1.59e-156	481
sp|O00308|WWP2_HUMAN	tr|A0A2Y9PNL9|A0A2Y9PNL9_DELLE	43.771	594	282	10	328	870	155	747	1.59e-156	481
sp|O00308|WWP2_HUMAN	tr|A0A286XHC8|A0A286XHC8_CAVPO	43.697	595	282	10	328	870	189	782	1.82e-156	482
sp|O00308|WWP2_HUMAN	tr|A0A2U4C3J8|A0A2U4C3J8_TURTR	43.771	594	282	10	328	870	155	747	1.91e-156	481
sp|O00308|WWP2_HUMAN	tr|A0A5F4C9X6|A0A5F4C9X6_CANLF	43.697	595	282	10	328	870	152	745	1.94e-156	481
sp|O00308|WWP2_HUMAN	tr|G1PE17|G1PE17_MYOLU	43.697	595	282	10	328	870	139	732	2.67e-156	480
sp|O00308|WWP2_HUMAN	tr|F7B9Q1|F7B9Q1_XENTR	43.350	609	267	12	332	867	655	1258	2.82e-156	495
sp|O00308|WWP2_HUMAN	tr|F7B9Q1|F7B9Q1_XENTR	41.270	63	32	1	331	388	483	545	9.82e-06	55.8
sp|O00308|WWP2_HUMAN	tr|F7B9Q1|F7B9Q1_XENTR	58.140	43	17	1	394	435	471	513	1.79e-05	54.7
sp|O00308|WWP2_HUMAN	tr|F7B9Q1|F7B9Q1_XENTR	41.509	53	26	1	279	331	466	513	0.010	45.8
sp|O00308|WWP2_HUMAN	tr|F7B9Q1|F7B9Q1_XENTR	42.105	38	22	0	438	475	476	513	1.6	38.5
sp|O00308|WWP2_HUMAN	tr|G3SUB2|G3SUB2_LOXAF	43.697	595	282	10	328	870	139	732	2.94e-156	480
sp|O00308|WWP2_HUMAN	tr|A0A5G3K4L6|A0A5G3K4L6_XENTR	43.350	609	267	12	332	867	627	1230	3.05e-156	494
sp|O00308|WWP2_HUMAN	tr|A0A5G3K4L6|A0A5G3K4L6_XENTR	41.270	63	32	1	331	388	455	517	1.00e-05	55.5
sp|O00308|WWP2_HUMAN	tr|A0A5G3K4L6|A0A5G3K4L6_XENTR	58.140	43	17	1	394	435	443	485	1.64e-05	55.1
sp|O00308|WWP2_HUMAN	tr|A0A5G3K4L6|A0A5G3K4L6_XENTR	41.509	53	26	1	279	331	438	485	0.010	45.8
sp|O00308|WWP2_HUMAN	tr|A0A5G3K4L6|A0A5G3K4L6_XENTR	42.105	38	22	0	438	475	448	485	1.7	38.5
sp|O00308|WWP2_HUMAN	tr|A0A287ATZ7|A0A287ATZ7_PIG	43.697	595	282	10	328	870	155	748	3.15e-156	480
sp|O00308|WWP2_HUMAN	tr|A0A286XGM8|A0A286XGM8_CAVPO	43.163	607	270	11	332	867	386	988	3.29e-156	488
sp|O00308|WWP2_HUMAN	tr|A0A286XGM8|A0A286XGM8_CAVPO	34.177	79	49	2	335	412	198	274	0.020	44.7
sp|O00308|WWP2_HUMAN	tr|A0A286XGM8|A0A286XGM8_CAVPO	57.143	35	14	1	410	443	198	232	0.028	44.3
sp|O00308|WWP2_HUMAN	tr|A0A286XGM8|A0A286XGM8_CAVPO	55.556	27	12	0	305	331	198	224	1.7	38.5
sp|O00308|WWP2_HUMAN	tr|G1T424|G1T424_RABIT	43.697	595	282	10	328	870	154	747	3.30e-156	480
sp|O00308|WWP2_HUMAN	tr|A0A0D9RZY5|A0A0D9RZY5_CHLSB	43.163	607	270	11	332	867	387	989	3.41e-156	488
sp|O00308|WWP2_HUMAN	tr|A0A0D9RZY5|A0A0D9RZY5_CHLSB	37.607	117	45	3	302	390	499	615	2.46e-12	77.0
sp|O00308|WWP2_HUMAN	tr|A0A0D9RZY5|A0A0D9RZY5_CHLSB	34.146	82	45	2	335	412	198	274	0.008	46.2
sp|O00308|WWP2_HUMAN	tr|A0A0D9RZY5|A0A0D9RZY5_CHLSB	55.556	27	12	0	305	331	198	224	1.7	38.5
sp|O00308|WWP2_HUMAN	tr|A0A5G3K578|A0A5G3K578_XENTR	43.350	609	267	12	332	867	675	1278	3.87e-156	495
sp|O00308|WWP2_HUMAN	tr|A0A5G3K578|A0A5G3K578_XENTR	41.270	63	32	1	331	388	483	545	9.85e-06	55.8
sp|O00308|WWP2_HUMAN	tr|A0A5G3K578|A0A5G3K578_XENTR	58.140	43	17	1	394	435	471	513	1.85e-05	54.7
sp|O00308|WWP2_HUMAN	tr|A0A5G3K578|A0A5G3K578_XENTR	41.509	53	26	1	279	331	466	513	0.010	45.8
sp|O00308|WWP2_HUMAN	tr|A0A5G3K578|A0A5G3K578_XENTR	42.105	38	22	0	438	475	476	513	1.7	38.5
sp|O00308|WWP2_HUMAN	tr|F6V463|F6V463_XENTR	41.478	663	299	16	282	867	160	810	3.99e-156	482
sp|O00308|WWP2_HUMAN	tr|L5KNK2|L5KNK2_PTEAL	43.697	595	282	10	328	870	142	735	4.34e-156	479
sp|O00308|WWP2_HUMAN	tr|A0A1L8ENB0|A0A1L8ENB0_XENLA	43.311	598	283	11	328	870	155	751	4.41e-156	480
sp|O00308|WWP2_HUMAN	tr|A0A3Q2IEB4|A0A3Q2IEB4_HORSE	43.697	595	282	10	328	870	160	753	4.43e-156	480
sp|O00308|WWP2_HUMAN	tr|W5Q0X0|W5Q0X0_SHEEP	43.771	594	282	10	328	870	140	732	4.56e-156	479
sp|O00308|WWP2_HUMAN	tr|A0A384CAH0|A0A384CAH0_URSMA	43.697	595	282	10	328	870	146	739	4.84e-156	479
sp|O00308|WWP2_HUMAN	tr|A0A3Q1LJ39|A0A3Q1LJ39_BOVIN	43.771	594	282	10	328	870	146	738	5.06e-156	479
sp|O00308|WWP2_HUMAN	tr|A0A5G3K589|A0A5G3K589_XENTR	43.350	609	267	12	332	867	683	1286	5.58e-156	495
sp|O00308|WWP2_HUMAN	tr|A0A5G3K589|A0A5G3K589_XENTR	41.270	63	32	1	331	388	483	545	1.02e-05	55.5
sp|O00308|WWP2_HUMAN	tr|A0A5G3K589|A0A5G3K589_XENTR	58.140	43	17	1	394	435	471	513	1.88e-05	54.7
sp|O00308|WWP2_HUMAN	tr|A0A5G3K589|A0A5G3K589_XENTR	41.509	53	26	1	279	331	466	513	0.011	45.8
sp|O00308|WWP2_HUMAN	tr|A0A5G3K589|A0A5G3K589_XENTR	50.000	32	16	0	444	475	681	712	1.0	39.3
sp|O00308|WWP2_HUMAN	tr|A0A5G3K589|A0A5G3K589_XENTR	42.105	38	22	0	438	475	476	513	1.7	38.5
sp|O00308|WWP2_HUMAN	tr|A0A5F8AG48|A0A5F8AG48_MACMU	43.697	595	282	10	328	870	155	748	7.50e-156	479
sp|O00308|WWP2_HUMAN	tr|A0A2K5U3B1|A0A2K5U3B1_MACFA	43.697	595	282	10	328	870	155	748	7.50e-156	479
sp|O00308|WWP2_HUMAN	tr|G1L788|G1L788_AILME	43.529	595	283	10	328	870	142	735	9.08e-156	479
sp|O00308|WWP2_HUMAN	tr|G5BVF0|G5BVF0_HETGA	43.697	595	282	10	328	870	152	745	9.36e-156	479
sp|O00308|WWP2_HUMAN	tr|A0A452GAF4|A0A452GAF4_CAPHI	43.771	594	282	10	328	870	149	741	1.22e-155	478
sp|O00308|WWP2_HUMAN	tr|A0A2U3WBT1|A0A2U3WBT1_ODORO	43.529	595	283	10	328	870	155	748	1.44e-155	478
sp|O00308|WWP2_HUMAN	tr|M3WZB6|M3WZB6_FELCA	43.529	595	283	10	328	870	155	748	1.44e-155	478
sp|O00308|WWP2_HUMAN	tr|A0A1D5Q7G2|A0A1D5Q7G2_MACMU	42.018	664	300	15	277	867	600	1251	1.45e-155	493
sp|O00308|WWP2_HUMAN	tr|A0A1D5Q7G2|A0A1D5Q7G2_MACMU	34.146	82	45	2	335	412	480	556	0.018	45.1
sp|O00308|WWP2_HUMAN	tr|A0A1D5Q7G2|A0A1D5Q7G2_MACMU	70.370	27	7	1	410	435	480	506	0.030	44.3
sp|O00308|WWP2_HUMAN	tr|A0A1D5Q7G2|A0A1D5Q7G2_MACMU	55.556	27	12	0	305	331	480	506	1.8	38.5
sp|O00308|WWP2_HUMAN	tr|A0A3Q2LSF1|A0A3Q2LSF1_HORSE	42.880	632	279	13	307	867	611	1231	1.46e-155	493
sp|O00308|WWP2_HUMAN	tr|A0A3Q2LSF1|A0A3Q2LSF1_HORSE	38.182	55	34	0	335	389	460	514	0.023	44.7
sp|O00308|WWP2_HUMAN	tr|A0A3Q2LSF1|A0A3Q2LSF1_HORSE	70.370	27	7	1	410	435	460	486	0.029	44.3
sp|O00308|WWP2_HUMAN	tr|A0A3Q2LSF1|A0A3Q2LSF1_HORSE	55.556	27	12	0	305	331	460	486	1.8	38.5
sp|O00308|WWP2_HUMAN	tr|A0A287CW66|A0A287CW66_ICTTR	43.529	595	283	10	328	870	147	740	1.47e-155	478
sp|O00308|WWP2_HUMAN	tr|M3YTG4|M3YTG4_MUSPF	43.529	595	283	10	328	870	146	739	1.59e-155	478
sp|O00308|WWP2_HUMAN	tr|G3QVT0|G3QVT0_GORGO	43.529	595	283	10	328	870	157	750	1.68e-155	478
sp|O00308|WWP2_HUMAN	tr|A0A093GFJ5|A0A093GFJ5_DRYPU	43.167	600	283	10	328	870	140	738	2.31e-155	478
sp|O00308|WWP2_HUMAN	sp|Q9HAU4|SMUF2_HUMAN	43.529	595	283	10	328	870	155	748	2.46e-155	478
sp|O00308|WWP2_HUMAN	tr|A0A091HZU0|A0A091HZU0_CALAN	43.167	600	283	10	328	870	144	742	2.61e-155	478
sp|O00308|WWP2_HUMAN	tr|A0A5F5XLP8|A0A5F5XLP8_FELCA	43.175	630	280	14	307	867	622	1242	3.34e-155	492
sp|O00308|WWP2_HUMAN	tr|A0A5F5XLP8|A0A5F5XLP8_FELCA	57.143	35	14	1	410	443	471	505	0.023	44.7
sp|O00308|WWP2_HUMAN	tr|A0A5F5XLP8|A0A5F5XLP8_FELCA	38.182	55	34	0	335	389	471	525	0.027	44.3
sp|O00308|WWP2_HUMAN	tr|A0A5F5XLP8|A0A5F5XLP8_FELCA	55.556	27	12	0	305	331	471	497	1.8	38.5
sp|O00308|WWP2_HUMAN	tr|A0A455AJ12|A0A455AJ12_PHYMC	42.504	647	282	15	299	867	627	1261	3.84e-155	492
sp|O00308|WWP2_HUMAN	tr|A0A455AJ12|A0A455AJ12_PHYMC	38.182	55	34	0	335	389	470	524	0.021	44.7
sp|O00308|WWP2_HUMAN	tr|A0A455AJ12|A0A455AJ12_PHYMC	70.370	27	7	1	410	435	470	496	0.027	44.3
sp|O00308|WWP2_HUMAN	tr|K7FTX7|K7FTX7_PELSI	43.216	597	284	10	328	870	139	734	4.25e-155	477
sp|O00308|WWP2_HUMAN	tr|A0A3Q1M231|A0A3Q1M231_BOVIN	42.481	645	285	15	299	867	617	1251	4.63e-155	492
sp|O00308|WWP2_HUMAN	tr|A0A3Q1M231|A0A3Q1M231_BOVIN	38.182	55	34	0	335	389	460	514	0.021	44.7
sp|O00308|WWP2_HUMAN	tr|A0A3Q1M231|A0A3Q1M231_BOVIN	70.370	27	7	1	410	435	460	486	0.026	44.7
sp|O00308|WWP2_HUMAN	tr|A0A3Q1M231|A0A3Q1M231_BOVIN	55.556	27	12	0	305	331	460	486	1.7	38.5
sp|O00308|WWP2_HUMAN	tr|G1RY02|G1RY02_NOMLE	43.529	595	283	10	328	870	152	745	5.13e-155	477
sp|O00308|WWP2_HUMAN	tr|A0A2K6SVF6|A0A2K6SVF6_SAIBB	43.361	595	284	10	328	870	145	738	7.43e-155	476
sp|O00308|WWP2_HUMAN	tr|A0A5G2R0L1|A0A5G2R0L1_PIG	42.349	647	283	15	299	867	627	1261	8.44e-155	491
sp|O00308|WWP2_HUMAN	tr|A0A5G2R0L1|A0A5G2R0L1_PIG	38.182	55	34	0	335	389	470	524	0.020	44.7
sp|O00308|WWP2_HUMAN	tr|A0A5G2R0L1|A0A5G2R0L1_PIG	70.370	27	7	1	410	435	470	496	0.027	44.3
sp|O00308|WWP2_HUMAN	tr|R0M1W3|R0M1W3_ANAPL	43.000	600	284	10	328	870	124	722	8.47e-155	476
sp|O00308|WWP2_HUMAN	tr|U3F401|U3F401_CALJA	43.361	595	284	10	328	870	155	748	8.79e-155	476
sp|O00308|WWP2_HUMAN	tr|A0A091WDL5|A0A091WDL5_OPIHO	43.000	600	284	10	328	870	140	738	9.10e-155	476
sp|O00308|WWP2_HUMAN	tr|A0A091IY39|A0A091IY39_EGRGA	43.000	600	284	10	328	870	144	742	9.51e-155	476
sp|O00308|WWP2_HUMAN	tr|A0A087RIB0|A0A087RIB0_APTFO	43.000	600	284	10	328	870	144	742	9.51e-155	476
sp|O00308|WWP2_HUMAN	tr|A0A1U7RCF2|A0A1U7RCF2_ALLSI	43.000	600	284	10	328	870	150	748	1.11e-154	476
sp|O00308|WWP2_HUMAN	tr|A0A2R9CPP4|A0A2R9CPP4_PANPA	43.529	595	283	10	328	870	197	790	1.18e-154	478
sp|O00308|WWP2_HUMAN	tr|A0A1S3A171|A0A1S3A171_ERIEU	43.361	595	284	10	328	870	187	780	1.26e-154	477
sp|O00308|WWP2_HUMAN	tr|A0A2K5EFE0|A0A2K5EFE0_AOTNA	46.679	542	215	10	332	867	815	1288	1.35e-154	491
sp|O00308|WWP2_HUMAN	tr|A0A2K5EFE0|A0A2K5EFE0_AOTNA	38.739	111	46	1	278	366	791	901	1.97e-14	84.0
sp|O00308|WWP2_HUMAN	tr|A0A2K5EFE0|A0A2K5EFE0_AOTNA	32.203	118	70	4	284	401	571	678	4.79e-06	56.6
sp|O00308|WWP2_HUMAN	tr|A0A2K5EFE0|A0A2K5EFE0_AOTNA	67.647	34	10	1	406	438	611	644	1.23e-04	52.0
sp|O00308|WWP2_HUMAN	tr|A0A2K5EFE0|A0A2K5EFE0_AOTNA	48.649	37	18	1	442	477	607	643	3.1	37.7
sp|O00308|WWP2_HUMAN	tr|A0A099ZDZ2|A0A099ZDZ2_TINGU	43.000	600	284	10	328	870	140	738	1.57e-154	476
sp|O00308|WWP2_HUMAN	tr|H2NUG8|H2NUG8_PONAB	43.529	595	283	10	328	870	284	877	1.91e-154	480
sp|O00308|WWP2_HUMAN	tr|F7BA13|F7BA13_XENTR	46.125	542	217	9	332	867	703	1175	2.18e-154	488
sp|O00308|WWP2_HUMAN	tr|F7BA13|F7BA13_XENTR	44.444	90	29	1	293	361	694	783	6.93e-14	82.0
sp|O00308|WWP2_HUMAN	tr|F7BA13|F7BA13_XENTR	41.270	63	32	1	331	388	483	545	8.66e-06	55.8
sp|O00308|WWP2_HUMAN	tr|F7BA13|F7BA13_XENTR	58.140	43	17	1	394	435	471	513	1.58e-05	55.1
sp|O00308|WWP2_HUMAN	tr|F7BA13|F7BA13_XENTR	41.509	53	26	1	279	331	466	513	0.009	45.8
sp|O00308|WWP2_HUMAN	tr|F7BA13|F7BA13_XENTR	42.105	38	22	0	438	475	476	513	1.6	38.5
sp|O00308|WWP2_HUMAN	tr|R0LAJ5|R0LAJ5_ANAPL	44.034	595	265	11	332	867	350	935	2.67e-154	481
sp|O00308|WWP2_HUMAN	tr|R0LAJ5|R0LAJ5_ANAPL	38.462	91	34	1	293	361	453	543	5.00e-10	69.7
sp|O00308|WWP2_HUMAN	tr|R0LAJ5|R0LAJ5_ANAPL	34.146	82	45	2	335	412	161	237	0.011	45.8
sp|O00308|WWP2_HUMAN	tr|R0LAJ5|R0LAJ5_ANAPL	50.000	32	16	0	444	475	348	379	0.96	39.3
sp|O00308|WWP2_HUMAN	tr|R0LAJ5|R0LAJ5_ANAPL	55.556	27	12	0	305	331	161	187	1.7	38.5
sp|O00308|WWP2_HUMAN	tr|F7BA81|F7BA81_XENTR	46.125	542	217	9	332	867	683	1155	4.01e-154	487
sp|O00308|WWP2_HUMAN	tr|F7BA81|F7BA81_XENTR	44.444	90	29	1	293	361	674	763	7.56e-14	82.0
sp|O00308|WWP2_HUMAN	tr|F7BA81|F7BA81_XENTR	41.270	63	32	1	331	388	483	545	9.47e-06	55.8
sp|O00308|WWP2_HUMAN	tr|F7BA81|F7BA81_XENTR	58.140	43	17	1	394	435	471	513	1.69e-05	55.1
sp|O00308|WWP2_HUMAN	tr|F7BA81|F7BA81_XENTR	41.509	53	26	1	279	331	466	513	0.009	45.8
sp|O00308|WWP2_HUMAN	tr|F7BA81|F7BA81_XENTR	42.105	38	22	0	438	475	476	513	1.7	38.5
sp|O00308|WWP2_HUMAN	tr|A0A2K6GG97|A0A2K6GG97_PROCO	43.688	602	268	13	332	867	663	1259	4.78e-153	487
sp|O00308|WWP2_HUMAN	tr|A0A2K6GG97|A0A2K6GG97_PROCO	34.146	82	45	2	335	412	474	550	0.019	45.1
sp|O00308|WWP2_HUMAN	tr|A0A2K6GG97|A0A2K6GG97_PROCO	57.143	35	14	1	410	443	474	508	0.020	44.7
sp|O00308|WWP2_HUMAN	tr|A0A1S3L7T4|A0A1S3L7T4_SALSA	39.671	668	335	13	265	870	135	796	7.72e-153	473
sp|O00308|WWP2_HUMAN	tr|H2TZN7|H2TZN7_TAKRU	46.125	542	217	9	332	867	787	1259	7.90e-153	486
sp|O00308|WWP2_HUMAN	tr|H2TZN7|H2TZN7_TAKRU	36.207	116	64	4	261	368	579	692	1.77e-06	58.2
sp|O00308|WWP2_HUMAN	tr|H2TZN7|H2TZN7_TAKRU	57.143	35	14	1	410	443	459	493	0.012	45.8
sp|O00308|WWP2_HUMAN	tr|H2TZN7|H2TZN7_TAKRU	41.071	56	32	1	335	389	459	514	0.017	45.1
sp|O00308|WWP2_HUMAN	tr|H2TZN7|H2TZN7_TAKRU	51.613	31	15	0	445	475	655	685	0.59	40.0
sp|O00308|WWP2_HUMAN	tr|A0A2K5EL19|A0A2K5EL19_AOTNA	41.297	632	328	9	265	870	122	736	9.49e-153	471
sp|O00308|WWP2_HUMAN	tr|A0A1S3PYH4|A0A1S3PYH4_SALSA	39.556	675	331	15	265	870	135	801	1.14e-152	473
sp|O00308|WWP2_HUMAN	tr|A0A151N2Z0|A0A151N2Z0_ALLMI	42.929	594	281	10	328	864	142	734	2.55e-152	471
sp|O00308|WWP2_HUMAN	tr|A0A384CP43|A0A384CP43_URSMA	43.863	554	264	8	332	870	227	748	5.55e-152	469
sp|O00308|WWP2_HUMAN	tr|A0A384CP43|A0A384CP43_URSMA	29.268	123	44	2	290	370	216	337	4.97e-07	59.7
sp|O00308|WWP2_HUMAN	tr|A0A2U3VHG9|A0A2U3VHG9_ODORO	43.863	554	264	8	332	870	236	757	5.89e-152	469
sp|O00308|WWP2_HUMAN	tr|A0A2U3VHG9|A0A2U3VHG9_ODORO	29.268	123	44	2	290	370	225	346	5.17e-07	59.7
sp|O00308|WWP2_HUMAN	tr|A0A096P095|A0A096P095_PAPAN	43.682	554	265	8	332	870	236	757	1.24e-151	469
sp|O00308|WWP2_HUMAN	tr|A0A096P095|A0A096P095_PAPAN	29.268	123	44	2	290	370	225	346	5.08e-07	59.7
sp|O00308|WWP2_HUMAN	tr|A0A5F7ZW63|A0A5F7ZW63_MACMU	43.682	554	265	8	332	870	236	757	1.24e-151	469
sp|O00308|WWP2_HUMAN	tr|A0A5F7ZW63|A0A5F7ZW63_MACMU	29.268	123	44	2	290	370	225	346	5.08e-07	59.7
sp|O00308|WWP2_HUMAN	tr|A0A2K5V9G5|A0A2K5V9G5_MACFA	43.682	554	265	8	332	870	236	757	1.24e-151	469
sp|O00308|WWP2_HUMAN	tr|A0A2K5V9G5|A0A2K5V9G5_MACFA	29.268	123	44	2	290	370	225	346	5.08e-07	59.7
sp|O00308|WWP2_HUMAN	tr|A0A1U8CJX4|A0A1U8CJX4_MESAU	44.144	555	258	10	332	870	234	752	1.39e-151	468
sp|O00308|WWP2_HUMAN	tr|A0A1U8CJX4|A0A1U8CJX4_MESAU	29.268	123	44	2	290	370	223	344	5.47e-07	59.7
sp|O00308|WWP2_HUMAN	tr|A0A2K6A2Z9|A0A2K6A2Z9_MANLE	43.682	554	265	8	332	870	227	748	1.45e-151	468
sp|O00308|WWP2_HUMAN	tr|A0A2K6A2Z9|A0A2K6A2Z9_MANLE	29.268	123	44	2	290	370	216	337	4.93e-07	59.7
sp|O00308|WWP2_HUMAN	tr|F7HL79|F7HL79_CALJA	43.682	554	265	8	332	870	236	757	1.46e-151	468
sp|O00308|WWP2_HUMAN	tr|F7HL79|F7HL79_CALJA	29.268	123	44	2	290	370	225	346	5.26e-07	59.7
sp|O00308|WWP2_HUMAN	tr|F7HL79|F7HL79_CALJA	23.035	369	214	16	1	331	1	337	0.15	42.0
sp|O00308|WWP2_HUMAN	tr|A0A2K5E547|A0A2K5E547_AOTNA	43.682	554	265	8	332	870	236	757	1.46e-151	468
sp|O00308|WWP2_HUMAN	tr|A0A2K5E547|A0A2K5E547_AOTNA	29.268	123	44	2	290	370	225	346	5.26e-07	59.7
sp|O00308|WWP2_HUMAN	tr|A0A2K5E547|A0A2K5E547_AOTNA	23.035	369	214	16	1	331	1	337	0.15	42.0
sp|O00308|WWP2_HUMAN	tr|A0A2K6TJV7|A0A2K6TJV7_SAIBB	43.682	554	265	8	332	870	224	745	1.63e-151	468
sp|O00308|WWP2_HUMAN	tr|A0A2K6TJV7|A0A2K6TJV7_SAIBB	29.268	123	44	2	290	370	213	334	4.96e-07	59.7
sp|O00308|WWP2_HUMAN	tr|A0A3B4UW61|A0A3B4UW61_SERDU	45.756	542	219	9	332	867	801	1273	1.76e-151	483
sp|O00308|WWP2_HUMAN	tr|A0A3B4UW61|A0A3B4UW61_SERDU	34.783	115	67	3	261	368	589	702	2.53e-06	57.8
sp|O00308|WWP2_HUMAN	tr|A0A3B4UW61|A0A3B4UW61_SERDU	60.000	35	13	1	410	443	469	503	0.003	47.8
sp|O00308|WWP2_HUMAN	tr|A0A3B4UW61|A0A3B4UW61_SERDU	42.857	56	31	1	335	389	469	524	0.005	47.0
sp|O00308|WWP2_HUMAN	tr|A0A3B4UW61|A0A3B4UW61_SERDU	53.125	32	15	0	444	475	664	695	0.096	42.7
sp|O00308|WWP2_HUMAN	tr|A0A3B4UW61|A0A3B4UW61_SERDU	55.556	27	12	0	305	331	469	495	1.2	38.9
sp|O00308|WWP2_HUMAN	tr|H0X1I4|H0X1I4_OTOGA	43.682	554	265	8	332	870	236	757	1.87e-151	468
sp|O00308|WWP2_HUMAN	tr|H0X1I4|H0X1I4_OTOGA	29.268	123	44	2	290	370	225	346	5.44e-07	59.7
sp|O00308|WWP2_HUMAN	tr|H2R545|H2R545_PANTR	43.682	554	265	8	332	870	236	757	1.99e-151	468
sp|O00308|WWP2_HUMAN	tr|H2R545|H2R545_PANTR	29.268	123	44	2	290	370	225	346	5.26e-07	59.7
sp|O00308|WWP2_HUMAN	sp|Q9HCE7|SMUF1_HUMAN	43.682	554	265	8	332	870	236	757	1.99e-151	468
sp|O00308|WWP2_HUMAN	sp|Q9HCE7|SMUF1_HUMAN	29.268	123	44	2	290	370	225	346	5.26e-07	59.7
sp|O00308|WWP2_HUMAN	tr|M3WLV4|M3WLV4_FELCA	43.682	554	265	8	332	870	236	757	2.63e-151	468
sp|O00308|WWP2_HUMAN	tr|M3WLV4|M3WLV4_FELCA	29.268	123	44	2	290	370	225	346	5.17e-07	59.7
sp|O00308|WWP2_HUMAN	tr|M3WLV4|M3WLV4_FELCA	35.593	59	38	0	442	500	232	290	5.6	36.6
sp|O00308|WWP2_HUMAN	tr|F6R1Z0|F6R1Z0_HORSE	43.502	554	266	8	332	870	236	757	2.63e-151	468
sp|O00308|WWP2_HUMAN	tr|F6R1Z0|F6R1Z0_HORSE	25.641	234	95	8	203	370	126	346	2.79e-07	60.5
sp|O00308|WWP2_HUMAN	tr|F6R1Z0|F6R1Z0_HORSE	23.035	369	214	16	1	331	1	337	0.12	42.4
sp|O00308|WWP2_HUMAN	tr|G3RM93|G3RM93_GORGO	43.682	554	265	8	332	870	217	738	2.74e-151	467
sp|O00308|WWP2_HUMAN	tr|G3RM93|G3RM93_GORGO	29.268	123	44	2	290	370	206	327	5.29e-07	59.7
sp|O00308|WWP2_HUMAN	tr|A0A2Y9RC98|A0A2Y9RC98_TRIMA	43.942	553	264	8	332	870	236	756	3.30e-151	468
sp|O00308|WWP2_HUMAN	tr|A0A2Y9RC98|A0A2Y9RC98_TRIMA	29.508	122	44	2	290	370	225	345	4.00e-07	60.1
sp|O00308|WWP2_HUMAN	tr|A0A2Y9RC98|A0A2Y9RC98_TRIMA	32.857	70	37	1	272	331	267	336	0.14	42.0
sp|A6NLC8|YE016_HUMAN	sp|A6NLC8|YE016_HUMAN	100.000	198	0	0	1	198	1	198	1.22e-144	405
sp|A6NLC8|YE016_HUMAN	tr|A0A1W2PRN6|A0A1W2PRN6_HUMAN	92.424	198	15	0	1	198	1	198	6.22e-132	372
sp|A6NLC8|YE016_HUMAN	tr|A0A2I3RQ85|A0A2I3RQ85_PANTR	91.919	198	16	0	1	198	1	198	6.29e-131	370
sp|A6NLC8|YE016_HUMAN	tr|G3SH53|G3SH53_GORGO	94.949	198	10	0	1	198	1	198	1.99e-128	363
sp|A6NLC8|YE016_HUMAN	tr|A0A1W2PQ09|A0A1W2PQ09_HUMAN	89.394	198	21	0	1	198	1	198	7.44e-128	362
sp|A6NLC8|YE016_HUMAN	tr|A0A1W2PPH5|A0A1W2PPH5_HUMAN	92.929	198	14	0	1	198	1	198	4.92e-125	355
sp|A6NLC8|YE016_HUMAN	tr|H2PF83|H2PF83_PONAB	92.929	198	14	0	1	198	3	200	3.33e-123	350
sp|A6NLC8|YE016_HUMAN	tr|A0A1W2PP81|A0A1W2PP81_HUMAN	91.919	198	16	0	1	198	1	198	4.04e-123	350
sp|A6NLC8|YE016_HUMAN	tr|A0A1W2PPE2|A0A1W2PPE2_HUMAN	91.414	198	17	0	1	198	1	198	9.82e-123	349
sp|A6NLC8|YE016_HUMAN	tr|A0A1W2PR64|A0A1W2PR64_HUMAN	91.414	198	17	0	1	198	1	198	1.21e-122	349
sp|A6NLC8|YE016_HUMAN	tr|A0A1W2PPW3|A0A1W2PPW3_HUMAN	91.919	198	15	1	1	198	1	197	5.92e-122	347
sp|A6NLC8|YE016_HUMAN	tr|A0A1W2PRV1|A0A1W2PRV1_HUMAN	91.414	198	17	0	1	198	1	198	7.81e-122	347
sp|A6NLC8|YE016_HUMAN	tr|G3RXY3|G3RXY3_GORGO	95.628	183	8	0	16	198	1	183	2.26e-118	338
sp|A6NLC8|YE016_HUMAN	tr|F7HPQ9|F7HPQ9_MACMU	87.879	198	24	0	1	198	1	198	9.04e-116	332
sp|A6NLC8|YE016_HUMAN	tr|A0A1D5RDF2|A0A1D5RDF2_MACMU	87.879	198	24	0	1	198	1	198	4.24e-115	330
sp|A6NLC8|YE016_HUMAN	tr|A0A2K5YGQ1|A0A2K5YGQ1_MANLE	88.205	195	23	0	1	195	1	195	1.75e-114	328
sp|A6NLC8|YE016_HUMAN	tr|A0A0D9SCB7|A0A0D9SCB7_CHLSB	86.364	198	27	0	1	198	3	200	4.30e-113	325
sp|A6NLC8|YE016_HUMAN	tr|F7HPQ7|F7HPQ7_MACMU	86.667	195	26	0	4	198	1	195	3.65e-111	320
sp|A6NLC8|YE016_HUMAN	tr|A0A1W2PPL8|A0A1W2PPL8_HUMAN	86.364	198	26	1	1	198	1	197	8.89e-111	319
sp|A6NLC8|YE016_HUMAN	tr|A0A0D9SCB5|A0A0D9SCB5_CHLSB	86.667	195	25	1	1	195	3	196	1.51e-108	313
sp|A6NLC8|YE016_HUMAN	tr|A0A5F4W3X5|A0A5F4W3X5_CALJA	85.632	174	25	0	25	198	29	202	9.04e-105	304
sp|A6NLC8|YE016_HUMAN	tr|A0A2I3GX85|A0A2I3GX85_NOMLE	78.421	190	30	2	1	190	1	179	1.90e-97	285
sp|A6NLC8|YE016_HUMAN	tr|A0A2R9CBR6|A0A2R9CBR6_PANPA	79.487	195	24	1	1	195	1	179	5.36e-95	278
sp|A6NLC8|YE016_HUMAN	tr|A0A2K5LT97|A0A2K5LT97_CERAT	76.923	195	17	1	1	195	1	167	1.02e-90	267
sp|A6NLC8|YE016_HUMAN	tr|A0A1S3G8G1|A0A1S3G8G1_DIPOR	61.421	197	72	2	6	198	14	210	2.31e-77	235
sp|A6NLC8|YE016_HUMAN	sp|Q5RA91|TAF11_PONAB	62.312	199	71	1	4	198	12	210	1.35e-75	231
sp|A6NLC8|YE016_HUMAN	tr|H2QSV3|H2QSV3_PANTR	62.312	199	71	1	4	198	12	210	3.72e-75	229
sp|A6NLC8|YE016_HUMAN	tr|A0A2R9C8S6|A0A2R9C8S6_PANPA	62.312	199	71	1	4	198	12	210	3.72e-75	229
sp|A6NLC8|YE016_HUMAN	tr|A0A2K5F8I0|A0A2K5F8I0_AOTNA	62.312	199	71	1	4	198	12	210	3.80e-75	229
sp|A6NLC8|YE016_HUMAN	tr|F7IMF2|F7IMF2_CALJA	62.312	199	71	1	4	198	12	210	3.93e-75	229
sp|A6NLC8|YE016_HUMAN	tr|G1RAS1|G1RAS1_NOMLE	62.312	199	71	1	4	198	12	210	4.58e-75	229
sp|A6NLC8|YE016_HUMAN	tr|A0A2I2ZH01|A0A2I2ZH01_GORGO	62.312	199	71	1	4	198	12	210	8.63e-75	228
sp|A6NLC8|YE016_HUMAN	tr|A0A2K6UWB4|A0A2K6UWB4_SAIBB	61.809	199	72	1	4	198	12	210	2.41e-74	227
sp|A6NLC8|YE016_HUMAN	tr|H0WYN1|H0WYN1_OTOGA	61.194	201	74	1	2	198	10	210	2.49e-74	227
sp|A6NLC8|YE016_HUMAN	tr|A0A2U3WGF4|A0A2U3WGF4_ODORO	61.692	201	73	1	2	198	10	210	3.35e-74	227
sp|A6NLC8|YE016_HUMAN	tr|A0A2U3Y072|A0A2U3Y072_LEPWE	61.692	201	73	1	2	198	10	210	3.35e-74	227
sp|A6NLC8|YE016_HUMAN	tr|A0A0A0MXS1|A0A0A0MXS1_PONAB	61.692	201	73	1	2	198	68	268	4.27e-74	229
sp|A6NLC8|YE016_HUMAN	tr|A0A2K6K0C0|A0A2K6K0C0_RHIBE	61.809	199	72	1	4	198	12	210	7.85e-74	226
sp|A6NLC8|YE016_HUMAN	tr|M3WTA9|M3WTA9_FELCA	61.194	201	74	1	2	198	10	210	1.15e-73	226
sp|A6NLC8|YE016_HUMAN	tr|A0A2U3V5K9|A0A2U3V5K9_TURTR	61.692	201	73	1	2	198	10	210	1.18e-73	226
sp|A6NLC8|YE016_HUMAN	tr|A0A0D9SE93|A0A0D9SE93_CHLSB	60.804	199	74	1	4	198	12	210	1.18e-73	226
sp|A6NLC8|YE016_HUMAN	tr|M3XVV8|M3XVV8_MUSPF	61.194	201	74	1	2	198	10	210	1.67e-73	225
sp|A6NLC8|YE016_HUMAN	tr|A0A0D9RBT9|A0A0D9RBT9_CHLSB	61.809	199	72	1	4	198	12	210	1.76e-73	225
sp|A6NLC8|YE016_HUMAN	tr|A0A340Y4J5|A0A340Y4J5_LIPVE	61.692	201	73	1	2	198	10	210	1.86e-73	225
sp|A6NLC8|YE016_HUMAN	tr|L5KZK2|L5KZK2_PTEAL	61.929	197	71	1	6	198	14	210	2.12e-73	225
sp|A6NLC8|YE016_HUMAN	tr|A0A384CB02|A0A384CB02_URSMA	61.194	201	74	1	2	198	10	210	2.17e-73	225
sp|A6NLC8|YE016_HUMAN	tr|D2GYX5|D2GYX5_AILME	61.929	197	71	1	6	198	13	209	2.88e-73	224
sp|A6NLC8|YE016_HUMAN	tr|G1SGM8|G1SGM8_RABIT	61.307	199	73	1	4	198	12	210	3.11e-73	224
sp|A6NLC8|YE016_HUMAN	tr|A0A2K5MKF0|A0A2K5MKF0_CERAT	61.307	199	73	1	4	198	12	210	4.76e-73	224
sp|A6NLC8|YE016_HUMAN	tr|F1RZ14|F1RZ14_PIG	61.194	201	74	1	2	198	10	210	6.90e-73	224
sp|A6NLC8|YE016_HUMAN	tr|A0A1U7TFR9|A0A1U7TFR9_TARSY	61.809	199	72	1	4	198	12	210	1.05e-72	223
sp|A6NLC8|YE016_HUMAN	tr|A0A2Y9EP04|A0A2Y9EP04_PHYMC	61.194	201	74	1	2	198	10	210	1.17e-72	223
sp|A6NLC8|YE016_HUMAN	tr|A0A2I3N9T1|A0A2I3N9T1_PAPAN	68.205	195	29	3	1	195	1	162	1.84e-72	221
sp|A6NLC8|YE016_HUMAN	tr|A0A2K5XPY3|A0A2K5XPY3_MANLE	61.307	199	73	1	4	198	12	210	1.87e-72	223
sp|A6NLC8|YE016_HUMAN	tr|A0A1D5QA17|A0A1D5QA17_MACMU	61.307	199	73	1	4	198	12	210	1.87e-72	223
sp|A6NLC8|YE016_HUMAN	tr|G7P2U5|G7P2U5_MACFA	61.307	199	73	1	4	198	12	210	1.87e-72	223
sp|A6NLC8|YE016_HUMAN	tr|A0A096NHM4|A0A096NHM4_PAPAN	61.307	199	73	1	4	198	12	210	2.56e-72	222
sp|A6NLC8|YE016_HUMAN	tr|A0A091CZ31|A0A091CZ31_FUKDA	61.307	199	73	1	4	198	12	210	2.56e-72	222
sp|A6NLC8|YE016_HUMAN	tr|A0A452FY55|A0A452FY55_CAPHI	61.692	201	72	2	2	198	10	209	3.22e-72	222
sp|A6NLC8|YE016_HUMAN	tr|A0A2K6EZM4|A0A2K6EZM4_PROCO	60.302	199	75	1	4	198	12	210	4.93e-72	221
sp|A6NLC8|YE016_HUMAN	tr|A0A2Y9EB19|A0A2Y9EB19_TRIMA	61.307	199	73	1	4	198	12	210	4.99e-72	221
sp|A6NLC8|YE016_HUMAN	tr|Q3ZBP7|Q3ZBP7_BOVIN	61.692	201	72	2	2	198	10	209	5.21e-72	221
sp|A6NLC8|YE016_HUMAN	tr|G1NWC1|G1NWC1_MYOLU	61.194	201	71	2	2	198	10	207	1.21e-71	220
sp|A6NLC8|YE016_HUMAN	tr|I3ML83|I3ML83_ICTTR	60.302	199	75	1	4	198	12	210	1.97e-71	220
sp|A6NLC8|YE016_HUMAN	tr|A0A2Y9NWR6|A0A2Y9NWR6_DELLE	61.194	201	74	1	2	198	10	210	6.22e-71	219
sp|A6NLC8|YE016_HUMAN	tr|G3T7K2|G3T7K2_LOXAF	61.809	199	71	2	4	198	12	209	8.35e-71	218
sp|A6NLC8|YE016_HUMAN	tr|W5PMX6|W5PMX6_SHEEP	60.697	201	74	2	2	198	10	209	9.12e-71	218
sp|A6NLC8|YE016_HUMAN	sp|Q15544|TAF11_HUMAN	62.312	199	71	1	4	198	12	210	4.95e-70	216
sp|A6NLC8|YE016_HUMAN	tr|E2RFN3|E2RFN3_CANLF	64.407	177	59	1	26	198	34	210	8.55e-70	216
sp|A6NLC8|YE016_HUMAN	tr|G5BCF5|G5BCF5_HETGA	61.000	200	72	3	4	198	12	210	8.66e-69	213
sp|A6NLC8|YE016_HUMAN	tr|W5PWK7|W5PWK7_SHEEP	60.804	199	72	3	4	198	12	208	1.71e-68	213
sp|A6NLC8|YE016_HUMAN	tr|A0A5F4VZ95|A0A5F4VZ95_CALJA	60.109	183	71	1	16	198	23	203	6.15e-67	208
sp|A6NLC8|YE016_HUMAN	tr|A0A5F9DNI3|A0A5F9DNI3_RABIT	63.953	172	60	2	27	198	26	195	7.68e-67	208
sp|A6NLC8|YE016_HUMAN	tr|F6YGQ1|F6YGQ1_HORSE	61.194	201	74	1	2	198	10	210	1.14e-66	208
sp|A6NLC8|YE016_HUMAN	tr|F6RBM6|F6RBM6_HORSE	59.896	192	77	0	7	198	7	198	4.08e-66	206
sp|A6NLC8|YE016_HUMAN	tr|A0A1U7R0H7|A0A1U7R0H7_MESAU	57.789	199	80	1	4	198	12	210	5.08e-65	204
sp|A6NLC8|YE016_HUMAN	tr|A0A286XJ07|A0A286XJ07_CAVPO	60.302	199	74	2	4	198	12	209	7.37e-65	203
sp|A6NLC8|YE016_HUMAN	sp|Q99JX1|TAF11_MOUSE	59.296	199	77	1	4	198	12	210	2.10e-64	202
sp|A6NLC8|YE016_HUMAN	tr|A0A2K6UQ86|A0A2K6UQ86_SAIBB	59.524	168	68	0	31	198	33	200	1.76e-63	199
sp|A6NLC8|YE016_HUMAN	tr|A0A452EM95|A0A452EM95_CAPHI	55.224	201	77	3	2	198	10	201	3.90e-63	199
sp|A6NLC8|YE016_HUMAN	tr|R0JMR1|R0JMR1_ANAPL	68.421	133	42	0	66	198	4	136	1.06e-61	192
sp|A6NLC8|YE016_HUMAN	tr|A0A087QPV3|A0A087QPV3_APTFO	68.421	133	42	0	66	198	7	139	1.71e-61	192
sp|A6NLC8|YE016_HUMAN	tr|A0A091J043|A0A091J043_CALAN	68.421	133	42	0	66	198	7	139	1.89e-61	192
sp|A6NLC8|YE016_HUMAN	tr|A0A0Q3PG36|A0A0Q3PG36_AMAAE	65.957	141	48	0	58	198	44	184	3.75e-61	193
sp|A6NLC8|YE016_HUMAN	tr|A0A3Q1MA82|A0A3Q1MA82_BOVIN	57.558	172	72	1	28	198	27	198	7.45e-61	192
sp|A6NLC8|YE016_HUMAN	tr|A0A099ZKH2|A0A099ZKH2_TINGU	68.992	129	40	0	70	198	1	129	1.19e-60	190
sp|A6NLC8|YE016_HUMAN	tr|A0A3Q1MS39|A0A3Q1MS39_BOVIN	57.558	172	72	1	28	198	23	194	1.93e-60	191
sp|A6NLC8|YE016_HUMAN	tr|A0A091J6Y3|A0A091J6Y3_EGRGA	64.539	141	50	0	58	198	2	142	3.81e-60	189
sp|A6NLC8|YE016_HUMAN	tr|A0A287ATR9|A0A287ATR9_PIG	64.234	137	49	0	62	198	54	190	5.06e-60	190
sp|A6NLC8|YE016_HUMAN	tr|H0YU53|H0YU53_TAEGU	67.939	131	42	0	68	198	13	143	5.70e-60	189
sp|A6NLC8|YE016_HUMAN	tr|A0A093GXZ8|A0A093GXZ8_DRYPU	63.830	141	51	0	58	198	2	142	7.84e-60	188
sp|A6NLC8|YE016_HUMAN	tr|G3NG30|G3NG30_GASAC	57.407	162	67	1	39	198	38	199	1.15e-59	190
sp|A6NLC8|YE016_HUMAN	tr|G1N2T6|G1N2T6_MELGA	68.217	129	41	0	70	198	1	129	1.55e-59	187
sp|A6NLC8|YE016_HUMAN	tr|A0A2R8N054|A0A2R8N054_CALJA	60.221	181	66	3	22	198	24	202	6.06e-59	188
sp|A6NLC8|YE016_HUMAN	tr|W5P6W2|W5P6W2_SHEEP	53.266	199	90	3	2	198	10	207	1.75e-58	187
sp|A6NLC8|YE016_HUMAN	tr|G1K9K8|G1K9K8_ANOCA	63.399	153	54	1	46	198	1	151	1.04e-56	181
sp|A6NLC8|YE016_HUMAN	tr|F7DF11|F7DF11_ORNAN	61.688	154	59	0	45	198	1	154	4.30e-56	179
sp|A6NLC8|YE016_HUMAN	tr|A0A3B5JZU1|A0A3B5JZU1_TAKRU	61.972	142	54	0	57	198	63	204	2.26e-55	179
sp|A6NLC8|YE016_HUMAN	tr|A0A1L8H6S0|A0A1L8H6S0_XENLA	63.077	130	48	0	69	198	62	191	3.32e-55	178
sp|A6NLC8|YE016_HUMAN	tr|K7FBJ8|K7FBJ8_PELSI	62.987	154	55	1	45	198	22	173	9.15e-55	176
sp|A6NLC8|YE016_HUMAN	tr|A0A3B4VA89|A0A3B4VA89_SERDU	60.993	141	55	0	58	198	64	204	2.43e-54	176
sp|A6NLC8|YE016_HUMAN	tr|A0A2I3HDU3|A0A2I3HDU3_NOMLE	51.500	200	78	4	4	198	12	197	1.11e-53	174
sp|A6NLC8|YE016_HUMAN	tr|A0A2K6MNM1|A0A2K6MNM1_RHIBE	53.757	173	67	3	31	198	28	192	1.24e-53	174
sp|A6NLC8|YE016_HUMAN	tr|A0A060WTC3|A0A060WTC3_ONCMY	53.488	172	79	1	28	198	31	202	2.79e-53	174
sp|A6NLC8|YE016_HUMAN	tr|B5XED7|B5XED7_SALSA	54.070	172	76	2	28	198	33	202	5.61e-53	173
sp|A6NLC8|YE016_HUMAN	tr|A0A1U7RWT5|A0A1U7RWT5_ALLSI	74.757	103	26	0	96	198	50	152	1.24e-50	165
sp|A6NLC8|YE016_HUMAN	tr|A0A151NYB5|A0A151NYB5_ALLMI	74.757	103	26	0	96	198	50	152	1.24e-50	165
sp|A6NLC8|YE016_HUMAN	tr|A0A2I0LJW5|A0A2I0LJW5_COLLI	52.273	176	75	3	26	198	11	180	1.58e-50	166
sp|A6NLC8|YE016_HUMAN	tr|G3HS01|G3HS01_CRIGR	73.333	105	28	0	94	198	1	105	1.81e-50	163
sp|A6NLC8|YE016_HUMAN	tr|A0A1S3ACH6|A0A1S3ACH6_ERIEU	54.857	175	64	4	26	198	34	195	5.60e-49	162
sp|A6NLC8|YE016_HUMAN	tr|A0A452DK63|A0A452DK63_CAPHI	48.020	202	85	4	1	198	10	195	3.72e-48	160
sp|A6NLC8|YE016_HUMAN	tr|G1Q8Z6|G1Q8Z6_MYOLU	57.432	148	60	2	54	198	68	215	9.64e-48	160
sp|A6NLC8|YE016_HUMAN	tr|A0A2K5LGU7|A0A2K5LGU7_CERAT	46.114	193	89	3	4	195	12	190	4.34e-44	150
sp|A6NLC8|YE016_HUMAN	tr|L5KZB3|L5KZB3_PTEAL	48.438	192	91	2	7	198	15	198	2.21e-43	148
sp|A6NLC8|YE016_HUMAN	tr|E9G9U8|E9G9U8_DAPPU	69.388	98	30	0	94	191	1	98	8.97e-41	138
sp|A6NLC8|YE016_HUMAN	tr|A0A026WVX2|A0A026WVX2_OOCBI	64.762	105	37	0	94	198	137	241	4.72e-40	141
sp|A6NLC8|YE016_HUMAN	tr|A0A2K5XXE1|A0A2K5XXE1_MANLE	45.745	188	88	3	4	190	12	186	4.85e-40	140
sp|A6NLC8|YE016_HUMAN	tr|E9G9V1|E9G9V1_DAPPU	70.968	93	27	0	94	186	1	93	7.67e-40	136
sp|A6NLC8|YE016_HUMAN	tr|A0A067R8J4|A0A067R8J4_ZOONE	65.714	105	36	0	94	198	147	251	8.59e-40	140
sp|A6NLC8|YE016_HUMAN	tr|E2BLP6|E2BLP6_HARSA	62.857	105	39	0	94	198	135	239	3.34e-38	136
sp|A6NLC8|YE016_HUMAN	tr|D6WHY9|D6WHY9_TRICA	50.299	167	81	1	26	190	23	189	2.27e-37	133
sp|A6NLC8|YE016_HUMAN	sp|P49906|TAF11_DROME	62.857	105	39	0	94	198	89	193	5.18e-37	132
sp|A6NLC8|YE016_HUMAN	tr|A0A0L0CN82|A0A0L0CN82_LUCCU	60.952	105	41	0	94	198	99	203	6.27e-37	132
sp|A6NLC8|YE016_HUMAN	tr|W5JQ86|W5JQ86_ANODA	61.321	106	41	0	93	198	105	210	7.92e-37	132
sp|A6NLC8|YE016_HUMAN	tr|A0A194PUG3|A0A194PUG3_PAPXU	65.625	96	33	0	94	189	194	289	1.09e-36	134
sp|A6NLC8|YE016_HUMAN	tr|H9JH96|H9JH96_BOMMO	60.000	105	42	0	94	198	168	272	1.43e-36	133
sp|A6NLC8|YE016_HUMAN	tr|A0A226NL63|A0A226NL63_CALSU	78.378	74	16	0	125	198	67	140	2.55e-36	128
sp|A6NLC8|YE016_HUMAN	tr|A0A2K5WAT3|A0A2K5WAT3_MACFA	42.132	197	84	5	4	198	12	180	8.71e-35	125
sp|A6NLC8|YE016_HUMAN	sp|Q54XM9|TAF11_DICDI	46.226	106	55	1	90	195	340	443	2.89e-23	101
sp|A6NLC8|YE016_HUMAN	tr|A0A445CG07|A0A445CG07_ARAHY	47.525	101	52	1	87	186	122	222	1.18e-19	88.2
sp|A6NLC8|YE016_HUMAN	tr|A0A3B6EHW4|A0A3B6EHW4_WHEAT	41.228	114	66	1	85	197	102	215	1.43e-19	87.4
sp|A6NLC8|YE016_HUMAN	tr|A0A445E678|A0A445E678_ARAHY	47.525	101	52	1	87	186	122	222	1.47e-19	87.8
sp|A6NLC8|YE016_HUMAN	tr|A0A3B6GYI5|A0A3B6GYI5_WHEAT	41.228	114	66	1	85	197	102	215	1.67e-19	87.4
sp|A6NLC8|YE016_HUMAN	tr|A0A2K1JJE4|A0A2K1JJE4_PHYPA	41.593	113	63	1	85	197	126	235	3.38e-19	87.0
sp|A6NLC8|YE016_HUMAN	tr|M0TXX5|M0TXX5_MUSAM	41.964	112	64	1	87	197	87	198	4.82e-19	85.9
sp|A6NLC8|YE016_HUMAN	tr|B8A7K9|B8A7K9_ORYSI	40.351	114	67	1	85	197	96	209	2.12e-18	84.3
sp|A6NLC8|YE016_HUMAN	sp|F4HR03|TA11B_ARATH	40.741	108	63	1	91	197	96	203	4.75e-17	80.5
sp|A6NLC8|YE016_HUMAN	tr|R1EP99|R1EP99_EMIHU	38.168	131	71	4	70	198	35	157	2.42e-16	77.8
sp|A6NLC8|YE016_HUMAN	tr|Q6C5I4|Q6C5I4_YARLI	33.913	115	65	2	90	193	69	183	3.58e-16	78.2
sp|A6NLC8|YE016_HUMAN	sp|Q9M565|TAF11_ARATH	38.393	112	68	1	87	197	98	209	4.29e-15	75.5
sp|A6NLC8|YE016_HUMAN	tr|A0A1D6NFS2|A0A1D6NFS2_MAIZE	40.426	94	49	2	97	189	589	676	1.17e-11	68.2
sp|A6NLC8|YE016_HUMAN	tr|A0A0L0CQT8|A0A0L0CQT8_LUCCU	33.019	106	59	1	90	183	50	155	7.67e-11	63.5
sp|A6NLC8|YE016_HUMAN	tr|A0A2K3E5G4|A0A2K3E5G4_CHLRE	36.458	96	60	1	97	191	127	222	1.10e-10	63.9
sp|A6NLC8|YE016_HUMAN	tr|Q1K687|Q1K687_NEUCR	33.600	125	66	3	40	164	163	270	1.77e-09	61.6
sp|A6NLC8|YE016_HUMAN	tr|A0A0L7LIT8|A0A0L7LIT8_9NEOP	40.244	82	23	1	108	189	216	271	2.43e-09	60.8
sp|A6NLC8|YE016_HUMAN	tr|A0A1D6G245|A0A1D6G245_MAIZE	26.506	166	57	4	97	197	108	273	5.57e-09	59.7
sp|A6NLC8|YE016_HUMAN	sp|Q04226|TAF11_YEAST	26.471	68	50	0	97	164	127	194	4.48e-07	54.7
sp|A6NLC8|YE016_HUMAN	tr|C8V7F2|C8V7F2_EMENI	28.571	77	55	0	90	166	162	238	8.89e-04	45.1
sp|A6NLC8|YE016_HUMAN	tr|R1E591|R1E591_EMIHU	40.909	44	25	1	102	145	58	100	0.37	35.4
sp|A6NLC8|YE016_HUMAN	tr|A0A445E609|A0A445E609_ARAHY	54.054	37	16	1	125	160	5	41	0.95	35.0
sp|A6NLC8|YE016_HUMAN	tr|A0A1L8EZS4|A0A1L8EZS4_XENLA	26.531	98	67	2	5	97	548	645	2.2	35.0
sp|A6NLC8|YE016_HUMAN	tr|A0A2I3GCJ2|A0A2I3GCJ2_NOMLE	30.303	66	35	2	116	181	76	130	2.4	34.7
sp|A6NLC8|YE016_HUMAN	tr|G3U305|G3U305_LOXAF	28.788	66	36	2	116	181	65	119	3.9	33.9
sp|A6NLC8|YE016_HUMAN	tr|A0A444Z653|A0A444Z653_ARAHY	29.545	88	59	3	12	97	524	610	4.5	33.9
sp|A6NLC8|YE016_HUMAN	tr|A0A340XZA7|A0A340XZA7_LIPVE	28.788	66	36	2	116	181	82	136	4.7	33.9
sp|A6NLC8|YE016_HUMAN	tr|H0Y0M0|H0Y0M0_OTOGA	28.788	66	36	2	116	181	54	108	5.9	33.5
sp|A6NLC8|YE016_HUMAN	tr|H2T8D2|H2T8D2_TAKRU	26.667	90	50	1	56	129	621	710	6.2	33.5
sp|A6NLC8|YE016_HUMAN	tr|A0A3B4UF86|A0A3B4UF86_SERDU	24.107	112	66	2	37	129	623	734	7.6	33.5
sp|A6NLC8|YE016_HUMAN	tr|A0A1S3P3C6|A0A1S3P3C6_SALSA	29.412	85	57	2	1	83	749	832	9.2	33.1
sp|A6NLC8|YE016_HUMAN	tr|A0A1S3QYM3|A0A1S3QYM3_SALSA	26.115	157	87	5	2	129	521	677	9.7	33.1
sp|A6NLC8|YE016_HUMAN	tr|C0H8X5|C0H8X5_SALSA	26.115	157	87	5	2	129	559	715	9.8	33.1
sp|O00311|CDC7_HUMAN	sp|O00311|CDC7_HUMAN	100.000	574	0	0	1	574	1	574	0.0	1197
sp|O00311|CDC7_HUMAN	tr|G3SCA5|G3SCA5_GORGO	99.303	574	4	0	1	574	1	574	0.0	1189
sp|O00311|CDC7_HUMAN	tr|K7B2L9|K7B2L9_PANTR	99.303	574	4	0	1	574	1	574	0.0	1189
sp|O00311|CDC7_HUMAN	tr|A0A2R8ZQW3|A0A2R8ZQW3_PANPA	99.129	574	5	0	1	574	1	574	0.0	1187
sp|O00311|CDC7_HUMAN	tr|A0A2J8VD09|A0A2J8VD09_PONAB	98.084	574	11	0	1	574	1	574	0.0	1176
sp|O00311|CDC7_HUMAN	tr|A0A096MKT5|A0A096MKT5_PAPAN	97.387	574	15	0	1	574	1	574	0.0	1165
sp|O00311|CDC7_HUMAN	tr|A0A2K5LUI8|A0A2K5LUI8_CERAT	97.038	574	17	0	1	574	1	574	0.0	1162
sp|O00311|CDC7_HUMAN	tr|A0A2K6MDJ9|A0A2K6MDJ9_RHIBE	97.213	574	16	0	1	574	1	574	0.0	1162
sp|O00311|CDC7_HUMAN	tr|A0A2K5Z8F6|A0A2K5Z8F6_MANLE	97.038	574	17	0	1	574	1	574	0.0	1162
sp|O00311|CDC7_HUMAN	tr|A0A2K5X7N1|A0A2K5X7N1_MACFA	97.038	574	17	0	1	574	1	574	0.0	1160
sp|O00311|CDC7_HUMAN	tr|F7GQW8|F7GQW8_MACMU	96.864	574	18	0	1	574	1	574	0.0	1158
sp|O00311|CDC7_HUMAN	tr|A0A0D9S6S5|A0A0D9S6S5_CHLSB	96.528	576	18	1	1	574	1	576	0.0	1154
sp|O00311|CDC7_HUMAN	tr|A0A2K6TL77|A0A2K6TL77_SAIBB	95.304	575	26	1	1	574	1	575	0.0	1118
sp|O00311|CDC7_HUMAN	tr|F7G6F8|F7G6F8_CALJA	95.130	575	27	1	1	574	1	575	0.0	1117
sp|O00311|CDC7_HUMAN	tr|G1RH80|G1RH80_NOMLE	92.683	574	42	0	1	574	1	574	0.0	1089
sp|O00311|CDC7_HUMAN	tr|A0A2U3XBQ1|A0A2U3XBQ1_LEPWE	92.348	575	43	1	1	574	1	575	0.0	1074
sp|O00311|CDC7_HUMAN	tr|A0A1U7UMC9|A0A1U7UMC9_TARSY	91.986	574	46	0	1	574	1	574	0.0	1070
sp|O00311|CDC7_HUMAN	tr|F6TBX9|F6TBX9_HORSE	91.652	575	47	1	1	574	1	575	0.0	1063
sp|O00311|CDC7_HUMAN	tr|A0A2U3W3I5|A0A2U3W3I5_ODORO	91.130	575	50	1	1	574	1	575	0.0	1059
sp|O00311|CDC7_HUMAN	tr|A0A2K6G6M4|A0A2K6G6M4_PROCO	90.418	574	55	0	1	574	1	574	0.0	1052
sp|O00311|CDC7_HUMAN	tr|E2RA52|E2RA52_CANLF	90.278	576	54	2	1	574	1	576	0.0	1048
sp|O00311|CDC7_HUMAN	tr|M3X936|M3X936_FELCA	90.609	575	52	2	1	574	1	574	0.0	1048
sp|O00311|CDC7_HUMAN	tr|G1L0X6|G1L0X6_AILME	89.965	578	54	2	1	574	1	578	0.0	1048
sp|O00311|CDC7_HUMAN	tr|A0A2K5C7I1|A0A2K5C7I1_AOTNA	94.805	539	27	1	37	574	59	597	0.0	1046
sp|O00311|CDC7_HUMAN	tr|H0XLT5|H0XLT5_OTOGA	89.757	576	57	1	1	574	1	576	0.0	1045
sp|O00311|CDC7_HUMAN	tr|A0A2Y9EFT3|A0A2Y9EFT3_PHYMC	89.913	575	56	2	1	574	1	574	0.0	1044
sp|O00311|CDC7_HUMAN	tr|A0A384C1W8|A0A384C1W8_URSMA	89.637	579	55	2	1	574	1	579	0.0	1042
sp|O00311|CDC7_HUMAN	tr|A0A2Y9LUT9|A0A2Y9LUT9_DELLE	89.565	575	57	3	1	574	1	573	0.0	1033
sp|O00311|CDC7_HUMAN	tr|A0A340Y5S2|A0A340Y5S2_LIPVE	89.157	581	52	4	1	574	1	577	0.0	1032
sp|O00311|CDC7_HUMAN	tr|A0A2U4A3W4|A0A2U4A3W4_TURTR	89.391	575	57	3	1	574	1	572	0.0	1032
sp|O00311|CDC7_HUMAN	tr|M3XZG7|M3XZG7_MUSPF	89.446	578	54	4	1	574	1	575	0.0	1031
sp|O00311|CDC7_HUMAN	tr|L5K786|L5K786_PTEAL	88.870	575	63	1	1	574	1	575	0.0	1031
sp|O00311|CDC7_HUMAN	tr|A0A2Y9R700|A0A2Y9R700_TRIMA	88.676	574	64	1	1	574	1	573	0.0	1031
sp|O00311|CDC7_HUMAN	tr|Q32PH9|Q32PH9_BOVIN	89.063	576	61	2	1	574	1	576	0.0	1030
sp|O00311|CDC7_HUMAN	tr|A0A096MU57|A0A096MU57_PAPAN	88.850	574	45	3	1	574	1	555	0.0	1029
sp|O00311|CDC7_HUMAN	tr|G1PRF9|G1PRF9_MYOLU	86.828	577	73	2	1	574	1	577	0.0	1014
sp|O00311|CDC7_HUMAN	tr|A0A480XKK4|A0A480XKK4_PIG	87.500	576	70	2	1	574	1	576	0.0	1009
sp|O00311|CDC7_HUMAN	tr|G5ASI5|G5ASI5_HETGA	87.282	574	71	2	1	574	1	572	0.0	1008
sp|O00311|CDC7_HUMAN	tr|A0A091D1U3|A0A091D1U3_FUKDA	87.108	574	73	1	1	574	1	573	0.0	1004
sp|O00311|CDC7_HUMAN	tr|A0A452G9I6|A0A452G9I6_CAPHI	87.847	576	68	2	1	574	1	576	0.0	996
sp|O00311|CDC7_HUMAN	tr|W5Q332|W5Q332_SHEEP	87.285	582	66	4	1	574	1	582	0.0	993
sp|O00311|CDC7_HUMAN	tr|A0A1S2ZUH8|A0A1S2ZUH8_ERIEU	86.087	575	78	2	1	574	1	574	0.0	992
sp|O00311|CDC7_HUMAN	tr|A0A2K5P4H6|A0A2K5P4H6_CERAT	89.007	564	43	3	11	574	2	546	0.0	991
sp|O00311|CDC7_HUMAN	tr|A0A2K5YN26|A0A2K5YN26_MANLE	87.108	574	42	4	1	574	1	542	0.0	982
sp|O00311|CDC7_HUMAN	tr|A0A2K5V5Y5|A0A2K5V5Y5_MACFA	87.108	574	35	4	1	574	1	535	0.0	982
sp|O00311|CDC7_HUMAN	tr|H0VM58|H0VM58_CAVPO	86.749	566	69	2	9	574	1	560	0.0	981
sp|O00311|CDC7_HUMAN	tr|G3T5B9|G3T5B9_LOXAF	89.815	540	53	1	37	574	3	542	0.0	977
sp|O00311|CDC7_HUMAN	tr|G1U0F0|G1U0F0_RABIT	82.957	575	58	2	1	574	1	536	0.0	939
sp|O00311|CDC7_HUMAN	tr|A0A1S3FBA4|A0A1S3FBA4_DIPOR	81.882	574	103	1	1	574	1	573	0.0	929
sp|O00311|CDC7_HUMAN	tr|G3I0Y8|G3I0Y8_CRIGR	81.944	576	88	3	9	573	1	571	0.0	924
sp|O00311|CDC7_HUMAN	tr|A0A4X2JUL1|A0A4X2JUL1_VOMUR	78.049	574	116	4	1	573	1	565	0.0	909
sp|O00311|CDC7_HUMAN	tr|A0A3Q0D2G7|A0A3Q0D2G7_MESAU	80.208	576	98	3	9	573	1	571	0.0	906
sp|O00311|CDC7_HUMAN	sp|Q9Z0H0|CDC7_MOUSE	80.565	566	104	4	9	572	1	562	0.0	894
sp|O00311|CDC7_HUMAN	tr|A0A287D2L1|A0A287D2L1_ICTTR	92.809	445	32	0	1	445	1	445	0.0	860
sp|O00311|CDC7_HUMAN	tr|K7F3E4|K7F3E4_PELSI	71.652	575	152	4	1	572	1	567	0.0	798
sp|O00311|CDC7_HUMAN	tr|A0A1U7RZP4|A0A1U7RZP4_ALLSI	70.427	585	140	7	1	574	1	563	0.0	786
sp|O00311|CDC7_HUMAN	tr|A0A151M524|A0A151M524_ALLMI	73.056	553	143	3	23	574	125	672	0.0	786
sp|O00311|CDC7_HUMAN	tr|A0A087QHI3|A0A087QHI3_APTFO	70.000	560	153	5	23	574	19	571	0.0	769
sp|O00311|CDC7_HUMAN	tr|R0KSX8|R0KSX8_ANAPL	68.696	575	166	4	1	574	3	564	0.0	766
sp|O00311|CDC7_HUMAN	tr|A0A099ZPP8|A0A099ZPP8_TINGU	70.578	554	154	4	23	574	18	564	0.0	766
sp|O00311|CDC7_HUMAN	tr|A0A091JCF1|A0A091JCF1_EGRGA	71.747	538	144	3	38	574	1	531	0.0	764
sp|O00311|CDC7_HUMAN	tr|A0A0Q3PM58|A0A0Q3PM58_AMAAE	70.090	555	152	4	23	574	133	676	0.0	763
sp|O00311|CDC7_HUMAN	tr|H0Z6Y1|H0Z6Y1_TAEGU	69.703	538	155	3	38	574	1	531	0.0	749
sp|O00311|CDC7_HUMAN	tr|A0A091HU22|A0A091HU22_CALAN	67.308	572	174	3	1	572	3	561	0.0	749
sp|O00311|CDC7_HUMAN	tr|G1N8J4|G1N8J4_MELGA	69.550	555	154	6	23	574	17	559	0.0	740
sp|O00311|CDC7_HUMAN	tr|F7E9B3|F7E9B3_ORNAN	84.915	411	61	1	35	445	1	410	0.0	727
sp|O00311|CDC7_HUMAN	tr|A0A091WLE2|A0A091WLE2_OPIHO	65.739	575	171	5	1	574	4	553	0.0	724
sp|O00311|CDC7_HUMAN	tr|A0A093FX07|A0A093FX07_DRYPU	70.076	528	144	5	49	572	1	518	0.0	724
sp|O00311|CDC7_HUMAN	tr|G1K9L3|G1K9L3_ANOCA	66.004	553	181	4	22	572	12	559	0.0	709
sp|O00311|CDC7_HUMAN	tr|A0A2I0MDS6|A0A2I0MDS6_COLLI	68.846	520	154	3	56	574	133	645	0.0	692
sp|O00311|CDC7_HUMAN	tr|A0A5G3LA28|A0A5G3LA28_XENTR	60.478	544	193	7	37	572	23	552	0.0	654
sp|O00311|CDC7_HUMAN	tr|A0A5G3L708|A0A5G3L708_XENTR	59.710	551	200	7	30	572	20	556	0.0	652
sp|O00311|CDC7_HUMAN	tr|A0A5G3L830|A0A5G3L830_XENTR	59.677	558	191	10	26	572	18	552	0.0	641
sp|O00311|CDC7_HUMAN	tr|A0A1L8GMX9|A0A1L8GMX9_XENLA	60.075	536	179	7	38	572	7	508	0.0	630
sp|O00311|CDC7_HUMAN	tr|A0A5G3L649|A0A5G3L649_XENTR	59.335	541	170	7	40	572	7	505	0.0	625
sp|O00311|CDC7_HUMAN	tr|A0A5G3L636|A0A5G3L636_XENTR	57.643	543	155	7	38	572	7	482	0.0	603
sp|O00311|CDC7_HUMAN	tr|A0A060WNX9|A0A060WNX9_ONCMY	54.804	562	209	10	40	572	33	578	0.0	557
sp|O00311|CDC7_HUMAN	tr|A0A1S3R116|A0A1S3R116_SALSA	54.399	557	210	10	40	572	33	569	0.0	553
sp|O00311|CDC7_HUMAN	tr|H2S678|H2S678_TAKRU	53.846	546	207	9	34	572	29	536	0.0	528
sp|O00311|CDC7_HUMAN	tr|A0A226MFW9|A0A226MFW9_CALSU	71.181	288	80	2	23	307	16	303	1.32e-134	405
sp|O00311|CDC7_HUMAN	tr|A0A226MFW9|A0A226MFW9_CALSU	60.221	181	66	1	394	574	315	489	1.14e-55	200
sp|O00311|CDC7_HUMAN	tr|Q9VJ90|Q9VJ90_DROME	35.091	550	279	16	27	571	123	599	1.24e-88	292
sp|O00311|CDC7_HUMAN	tr|A0A3B4UAS7|A0A3B4UAS7_SERDU	70.330	182	54	0	40	221	27	208	1.92e-84	275
sp|O00311|CDC7_HUMAN	tr|A0A3B4UAS7|A0A3B4UAS7_SERDU	58.051	236	59	4	337	572	277	472	5.77e-75	251
sp|O00311|CDC7_HUMAN	tr|G3PSW2|G3PSW2_GASAC	50.746	268	108	4	307	572	196	441	2.64e-82	269
sp|O00311|CDC7_HUMAN	tr|G3PSW2|G3PSW2_GASAC	62.312	199	73	1	40	238	22	218	1.34e-81	267
sp|O00311|CDC7_HUMAN	tr|A0A067QUE0|A0A067QUE0_ZOONE	44.690	226	103	3	346	568	478	684	2.36e-49	187
sp|O00311|CDC7_HUMAN	tr|A0A067QUE0|A0A067QUE0_ZOONE	52.761	163	71	2	44	201	94	255	2.26e-46	178
sp|O00311|CDC7_HUMAN	tr|A0A194PQR4|A0A194PQR4_PAPXU	47.191	178	89	2	29	201	35	212	4.24e-48	177
sp|O00311|CDC7_HUMAN	tr|A0A194PQR4|A0A194PQR4_PAPXU	50.000	74	37	0	371	444	336	409	6.57e-17	89.0
sp|O00311|CDC7_HUMAN	tr|A0A0L0CC69|A0A0L0CC69_LUCCU	48.634	183	81	3	23	201	164	337	4.80e-46	179
sp|O00311|CDC7_HUMAN	tr|A0A0L0CC69|A0A0L0CC69_LUCCU	41.818	220	106	4	351	569	554	752	1.71e-39	159
sp|O00311|CDC7_HUMAN	tr|A0A026WVI5|A0A026WVI5_OOCBI	46.703	182	93	3	20	201	22	199	5.09e-46	172
sp|O00311|CDC7_HUMAN	tr|A0A026WVI5|A0A026WVI5_OOCBI	41.921	229	85	4	341	569	238	418	7.65e-44	166
sp|O00311|CDC7_HUMAN	tr|E2C8Q3|E2C8Q3_HARSA	45.000	180	94	2	22	201	1	175	2.43e-45	170
sp|O00311|CDC7_HUMAN	tr|E2C8Q3|E2C8Q3_HARSA	34.296	277	117	4	307	571	173	396	7.26e-39	152
sp|O00311|CDC7_HUMAN	tr|Q9W3Y1|Q9W3Y1_DROME	46.296	162	83	1	44	201	113	274	1.21e-42	168
sp|O00311|CDC7_HUMAN	tr|Q9W3Y1|Q9W3Y1_DROME	43.836	219	103	5	351	569	446	644	4.09e-40	160
sp|O00311|CDC7_HUMAN	tr|H9JEN2|H9JEN2_BOMMO	38.095	210	76	3	45	201	5	213	2.14e-37	147
sp|O00311|CDC7_HUMAN	tr|H9JEN2|H9JEN2_BOMMO	45.918	98	53	0	351	448	284	381	8.85e-13	75.9
sp|O00311|CDC7_HUMAN	tr|W5JTF3|W5JTF3_ANODA	44.578	166	88	1	49	210	122	287	8.46e-35	145
sp|O00311|CDC7_HUMAN	tr|Q0WPK0|Q0WPK0_ARATH	27.907	473	298	17	16	463	359	813	2.45e-32	138
sp|O00311|CDC7_HUMAN	tr|Q0WPK0|Q0WPK0_ARATH	53.125	32	15	0	538	569	825	856	1.4	38.1
sp|O00311|CDC7_HUMAN	sp|P06243|CDC7_YEAST	37.989	179	100	1	40	207	15	193	6.53e-29	125
sp|O00311|CDC7_HUMAN	sp|P06243|CDC7_YEAST	51.250	80	39	0	365	444	270	349	1.15e-15	85.9
sp|O00311|CDC7_HUMAN	tr|A0A3B5YYY1|A0A3B5YYY1_WHEAT	25.813	492	272	11	96	569	508	924	2.79e-28	126
sp|O00311|CDC7_HUMAN	tr|A2ZAA5|A2ZAA5_ORYSI	25.437	515	269	14	87	569	517	948	2.85e-28	126
sp|O00311|CDC7_HUMAN	tr|A0A3B5ZUL2|A0A3B5ZUL2_WHEAT	25.352	497	274	11	96	569	508	930	1.66e-27	123
sp|O00311|CDC7_HUMAN	tr|A0A3B5Y0G5|A0A3B5Y0G5_WHEAT	25.101	494	279	10	96	569	509	931	1.99e-27	123
sp|O00311|CDC7_HUMAN	sp|Q54DK3|CDC7_DICDI	40.667	150	89	0	52	201	616	765	2.26e-27	123
sp|O00311|CDC7_HUMAN	sp|Q54DK3|CDC7_DICDI	36.453	203	67	3	367	569	908	1048	3.79e-26	119
sp|O00311|CDC7_HUMAN	tr|Q6C0N0|Q6C0N0_YARLI	30.736	231	103	4	12	201	704	918	1.16e-23	112
sp|O00311|CDC7_HUMAN	tr|Q6C0N0|Q6C0N0_YARLI	52.778	72	34	0	373	444	965	1036	1.08e-12	77.0
sp|O00311|CDC7_HUMAN	tr|C8VHB6|C8VHB6_EMENI	32.995	197	93	2	44	201	66	262	8.45e-23	107
sp|O00311|CDC7_HUMAN	tr|C8VHB6|C8VHB6_EMENI	32.850	207	78	3	365	571	308	453	4.68e-20	99.4
sp|O00311|CDC7_HUMAN	tr|A7UXD5|A7UXD5_NEUCR	30.303	198	102	2	40	201	112	309	7.63e-22	105
sp|O00311|CDC7_HUMAN	tr|A7UXD5|A7UXD5_NEUCR	53.750	80	37	0	365	444	350	429	9.34e-18	92.4
sp|O00311|CDC7_HUMAN	tr|A7UXD5|A7UXD5_NEUCR	55.172	29	13	0	542	570	469	497	1.2	38.1
sp|O00311|CDC7_HUMAN	tr|A0A0L7K3K9|A0A0L7K3K9_9NEOP	65.306	49	17	0	153	201	5	53	8.87e-15	74.7
sp|O00311|CDC7_HUMAN	tr|M0ST04|M0ST04_MUSAM	29.756	205	85	4	365	569	346	491	2.98e-14	81.3
sp|O00311|CDC7_HUMAN	tr|M0ST04|M0ST04_MUSAM	33.636	110	73	0	95	204	66	175	7.90e-12	73.6
sp|O00311|CDC7_HUMAN	tr|A0A1X7YE50|A0A1X7YE50_MAIZE	31.944	144	98	0	87	230	512	655	7.55e-14	80.9
sp|O00311|CDC7_HUMAN	tr|A0A1X7YE50|A0A1X7YE50_MAIZE	25.275	182	90	8	390	569	823	960	0.007	45.4
sp|O00311|CDC7_HUMAN	tr|A0A2K1IFJ1|A0A2K1IFJ1_PHYPA	25.360	347	204	11	38	352	114	437	5.03e-12	74.7
sp|O00311|CDC7_HUMAN	tr|A0A2K1IFJ1|A0A2K1IFJ1_PHYPA	30.693	202	81	6	371	572	550	692	5.87e-11	71.2
sp|O00311|CDC7_HUMAN	tr|M0TKA7|M0TKA7_MUSAM	31.056	161	101	6	52	206	3	159	7.67e-12	73.6
sp|O00311|CDC7_HUMAN	tr|A0A444XE75|A0A444XE75_ARAHY	31.056	161	101	6	52	206	3	159	8.24e-12	73.6
sp|O00311|CDC7_HUMAN	sp|Q9CAI5|CKL2_ARATH	31.677	161	100	6	52	206	3	159	9.96e-12	73.2
sp|O00311|CDC7_HUMAN	tr|A2WUA6|A2WUA6_ORYSI	30.435	161	102	6	52	206	3	159	1.05e-11	73.2
sp|O00311|CDC7_HUMAN	tr|A0A445BNT9|A0A445BNT9_ARAHY	31.677	161	100	6	52	206	3	159	1.27e-11	73.2
sp|O00311|CDC7_HUMAN	tr|A0A3B6EHA8|A0A3B6EHA8_WHEAT	30.435	161	102	6	52	206	3	159	1.40e-11	72.8
sp|O00311|CDC7_HUMAN	tr|A0A1D5WD85|A0A1D5WD85_WHEAT	30.435	161	102	6	52	206	3	159	1.48e-11	72.8
sp|O00311|CDC7_HUMAN	tr|M0TTE7|M0TTE7_MUSAM	30.435	161	102	6	52	206	3	159	1.66e-11	72.8
sp|O00311|CDC7_HUMAN	tr|R1DWX9|R1DWX9_EMIHU	31.875	160	101	2	49	200	20	179	2.06e-11	69.3
sp|O00311|CDC7_HUMAN	tr|M0SMD3|M0SMD3_MUSAM	29.814	161	103	6	52	206	3	159	2.11e-11	72.0
sp|O00311|CDC7_HUMAN	sp|Q54P47|NDRC_DICDI	31.754	211	107	11	7	201	674	863	3.06e-11	72.8
sp|O00311|CDC7_HUMAN	sp|Q54P47|NDRC_DICDI	31.868	91	49	4	333	414	872	958	1.2	38.5
sp|O00311|CDC7_HUMAN	tr|M0TH95|M0TH95_MUSAM	29.630	162	102	6	52	206	3	159	4.50e-11	71.2
sp|O00311|CDC7_HUMAN	tr|A0A445AUM5|A0A445AUM5_ARAHY	30.435	161	102	6	52	206	3	159	6.03e-11	70.9
sp|O00311|CDC7_HUMAN	tr|A0A445EP82|A0A445EP82_ARAHY	30.435	161	102	6	52	206	3	159	6.07e-11	70.9
sp|O00311|CDC7_HUMAN	tr|M0UAU0|M0UAU0_MUSAM	30.435	161	102	6	52	206	3	159	6.23e-11	70.9
sp|O00311|CDC7_HUMAN	tr|Q7SFS8|Q7SFS8_NEUCR	31.333	150	96	4	58	202	299	446	8.82e-11	70.9
sp|O00311|CDC7_HUMAN	tr|B8AXH1|B8AXH1_ORYSI	29.375	160	105	6	52	206	3	159	1.08e-10	70.1
sp|O00311|CDC7_HUMAN	tr|B8AH80|B8AH80_ORYSI	31.169	154	86	6	58	201	4	147	1.12e-10	69.7
sp|O00311|CDC7_HUMAN	tr|B8AH80|B8AH80_ORYSI	32.759	58	38	1	376	433	161	217	0.55	39.3
sp|O00311|CDC7_HUMAN	tr|A0A3B6EFA7|A0A3B6EFA7_WHEAT	30.000	160	104	6	52	206	3	159	1.20e-10	69.7
sp|O00311|CDC7_HUMAN	sp|Q1ZXI5|Y1558_DICDI	32.895	152	90	6	58	201	756	903	1.27e-10	70.5
sp|O00311|CDC7_HUMAN	tr|A0A3B6FLB7|A0A3B6FLB7_WHEAT	30.000	160	104	6	52	206	3	159	1.48e-10	69.7
sp|O00311|CDC7_HUMAN	tr|K7UTY7|K7UTY7_MAIZE	29.193	161	104	6	52	206	3	159	1.72e-10	69.3
sp|O00311|CDC7_HUMAN	tr|A0A2K1K4E3|A0A2K1K4E3_PHYPA	34.940	166	92	6	55	205	209	373	1.75e-10	69.7
sp|O00311|CDC7_HUMAN	sp|Q9ZUP4|CKL5_ARATH	30.247	162	101	6	52	206	3	159	1.77e-10	68.9
sp|O00311|CDC7_HUMAN	tr|A0A3B6GR63|A0A3B6GR63_WHEAT	30.000	160	104	6	52	206	3	159	1.77e-10	69.3
sp|O00311|CDC7_HUMAN	sp|P42158|CKL1_ARATH	30.247	162	101	6	52	206	3	159	1.83e-10	69.3
sp|O00311|CDC7_HUMAN	tr|A0A3B5Z5X7|A0A3B5Z5X7_WHEAT	29.375	160	105	6	52	206	3	159	2.24e-10	68.9
sp|O00311|CDC7_HUMAN	tr|A0A3B5Y812|A0A3B5Y812_WHEAT	29.375	160	105	6	52	206	3	159	2.40e-10	68.9
sp|O00311|CDC7_HUMAN	tr|A0A3B6A2E9|A0A3B6A2E9_WHEAT	29.375	160	105	6	52	206	3	159	2.53e-10	68.9
sp|O00311|CDC7_HUMAN	tr|R1D5Q6|R1D5Q6_EMIHU	31.447	159	101	2	49	199	32	190	2.54e-10	65.5
sp|O00311|CDC7_HUMAN	tr|A0A3B6MZR6|A0A3B6MZR6_WHEAT	28.859	149	100	3	58	204	114	258	2.93e-10	68.2
sp|O00311|CDC7_HUMAN	tr|A0A3B6MZR6|A0A3B6MZR6_WHEAT	20.690	203	98	6	367	569	260	399	0.047	42.4
sp|O00311|CDC7_HUMAN	tr|A0A3B6LSE0|A0A3B6LSE0_WHEAT	28.859	149	100	3	58	204	114	258	3.15e-10	68.2
sp|O00311|CDC7_HUMAN	tr|A0A3B6LSE0|A0A3B6LSE0_WHEAT	23.645	203	92	7	367	569	260	399	0.005	45.4
sp|O00311|CDC7_HUMAN	tr|A0A3B6NTL0|A0A3B6NTL0_WHEAT	29.870	154	88	6	58	201	4	147	3.23e-10	68.6
sp|O00311|CDC7_HUMAN	tr|A0A3B6NTL0|A0A3B6NTL0_WHEAT	29.114	79	51	2	358	432	139	216	0.64	38.9
sp|O00311|CDC7_HUMAN	tr|A0A1D6ME26|A0A1D6ME26_MAIZE	29.375	160	105	6	52	206	3	159	3.24e-10	68.6
sp|O00311|CDC7_HUMAN	tr|A0A3B6QGS4|A0A3B6QGS4_WHEAT	29.870	154	88	6	58	201	4	147	3.25e-10	68.6
sp|O00311|CDC7_HUMAN	tr|A0A3B6QGS4|A0A3B6QGS4_WHEAT	29.114	79	51	2	358	432	139	216	0.52	39.3
sp|O00311|CDC7_HUMAN	tr|A0A445A1T7|A0A445A1T7_ARAHY	29.814	161	103	6	52	206	3	159	3.46e-10	68.6
sp|O00311|CDC7_HUMAN	tr|A0A3B6PNF1|A0A3B6PNF1_WHEAT	29.870	154	88	6	58	201	4	147	3.52e-10	68.2
sp|O00311|CDC7_HUMAN	tr|A0A3B6PNF1|A0A3B6PNF1_WHEAT	29.114	79	51	2	358	432	139	216	0.58	38.9
sp|O00311|CDC7_HUMAN	tr|B8AAD0|B8AAD0_ORYSI	28.750	160	106	6	52	206	3	159	3.94e-10	68.2
sp|O00311|CDC7_HUMAN	tr|Q7S2I4|Q7S2I4_NEUCR	29.193	161	102	5	49	201	698	854	4.68e-10	68.9
sp|O00311|CDC7_HUMAN	tr|Q7S2I4|Q7S2I4_NEUCR	41.463	41	23	1	375	415	1031	1070	6.7	35.8
sp|O00311|CDC7_HUMAN	tr|A0A1S3SKR0|A0A1S3SKR0_SALSA	29.193	161	104	6	53	207	4	160	5.32e-10	67.4
sp|O00311|CDC7_HUMAN	sp|Q03407|PKH1_YEAST	29.605	152	95	4	58	201	125	272	5.59e-10	68.2
sp|O00311|CDC7_HUMAN	tr|A0A445BDR1|A0A445BDR1_ARAHY	30.675	163	101	5	55	206	109	270	6.40e-10	67.8
sp|O00311|CDC7_HUMAN	sp|Q8VYK9|CKL12_ARATH	29.375	160	103	6	52	205	3	158	6.47e-10	67.4
sp|O00311|CDC7_HUMAN	tr|A0A2K1JEF0|A0A2K1JEF0_PHYPA	34.337	166	93	6	55	205	200	364	6.59e-10	68.2
sp|O00311|CDC7_HUMAN	tr|A0A2K1JKX0|A0A2K1JKX0_PHYPA	28.750	160	104	6	52	205	3	158	6.65e-10	67.4
sp|O00311|CDC7_HUMAN	tr|A0A2K1KPI6|A0A2K1KPI6_PHYPA	28.750	160	104	6	52	205	3	158	6.75e-10	67.4
sp|O00311|CDC7_HUMAN	sp|P19454|CSK22_YEAST	29.870	154	101	4	53	204	46	194	7.03e-10	66.6
sp|O00311|CDC7_HUMAN	sp|P19454|CSK22_YEAST	25.000	72	54	0	373	444	202	273	0.011	44.3
sp|O00311|CDC7_HUMAN	tr|G3NP65|G3NP65_GASAC	29.193	161	104	6	53	207	4	160	7.03e-10	67.0
sp|O00311|CDC7_HUMAN	tr|A0A060Y312|A0A060Y312_ONCMY	29.193	161	104	6	53	207	4	160	7.63e-10	67.0
sp|O00311|CDC7_HUMAN	tr|A0A3B4VPN1|A0A3B4VPN1_SERDU	29.193	161	104	6	53	207	4	160	8.02e-10	67.0
sp|O00311|CDC7_HUMAN	tr|A0A3B4UTC0|A0A3B4UTC0_SERDU	29.193	161	104	6	53	207	4	160	8.08e-10	67.0
sp|O00311|CDC7_HUMAN	tr|G3NC04|G3NC04_GASAC	29.193	161	104	6	53	207	4	160	8.87e-10	66.6
sp|O00311|CDC7_HUMAN	sp|Q54LR6|Y6481_DICDI	25.658	152	107	3	58	207	312	459	9.21e-10	67.4
sp|O00311|CDC7_HUMAN	sp|Q54LR6|Y6481_DICDI	26.667	75	55	0	373	447	464	538	5.69e-04	48.9
sp|O00311|CDC7_HUMAN	sp|Q54LR6|Y6481_DICDI	54.545	33	15	0	541	573	569	601	0.016	44.3
sp|O00311|CDC7_HUMAN	tr|A0A1S3Q5N0|A0A1S3Q5N0_SALSA	29.193	161	104	6	53	207	4	160	9.30e-10	66.6
sp|O00311|CDC7_HUMAN	tr|H0XQV8|H0XQV8_OTOGA	31.447	159	92	5	52	200	8	159	9.48e-10	67.4
sp|O00311|CDC7_HUMAN	tr|H0XQV8|H0XQV8_OTOGA	39.535	43	25	1	375	417	174	215	1.7	37.7
sp|O00311|CDC7_HUMAN	tr|Q6C2F7|Q6C2F7_YARLI	28.659	164	107	6	53	210	15	174	9.57e-10	67.0
sp|O00311|CDC7_HUMAN	tr|A0A2K3D5B0|A0A2K3D5B0_CHLRE	28.889	180	105	7	52	216	16	187	1.01e-09	67.4
sp|O00311|CDC7_HUMAN	tr|A0A2K3D5B0|A0A2K3D5B0_CHLRE	29.630	54	37	1	379	432	190	242	9.4	35.4
sp|O00311|CDC7_HUMAN	tr|Q9C9I9|Q9C9I9_ARATH	33.133	166	95	8	45	200	134	293	1.10e-09	67.0
sp|O00311|CDC7_HUMAN	tr|Q9C9I9|Q9C9I9_ARATH	31.765	85	50	2	369	446	303	386	0.14	41.2
sp|O00311|CDC7_HUMAN	tr|A0A1D6HH49|A0A1D6HH49_MAIZE	28.774	212	98	9	58	240	4	191	1.20e-09	66.6
sp|O00311|CDC7_HUMAN	tr|A0A1D6HH49|A0A1D6HH49_MAIZE	25.625	160	101	4	370	512	186	344	0.093	41.6
sp|O00311|CDC7_HUMAN	tr|A0A151M7L0|A0A151M7L0_ALLMI	27.778	162	105	6	53	207	4	160	1.36e-09	66.2
sp|O00311|CDC7_HUMAN	tr|M0SX43|M0SX43_MUSAM	27.329	161	107	6	52	206	3	159	1.59e-09	66.2
sp|O00311|CDC7_HUMAN	tr|A0A1L8ETL1|A0A1L8ETL1_XENLA	27.778	162	105	6	53	207	4	160	1.73e-09	65.9
sp|O00311|CDC7_HUMAN	tr|M0SM86|M0SM86_MUSAM	29.375	160	103	6	53	206	4	159	1.73e-09	66.2
sp|O00311|CDC7_HUMAN	sp|Q6P647|KC1D_XENTR	27.778	162	105	6	53	207	4	160	1.80e-09	65.9
sp|O00311|CDC7_HUMAN	tr|F6TBG4|F6TBG4_ORNAN	27.778	162	105	6	53	207	4	160	2.02e-09	65.9
sp|O00311|CDC7_HUMAN	tr|R0LZC6|R0LZC6_ANAPL	27.778	162	105	6	53	207	4	160	2.05e-09	65.5
sp|O00311|CDC7_HUMAN	tr|H2TTF0|H2TTF0_TAKRU	29.193	161	104	6	53	207	4	160	2.05e-09	64.7
sp|O00311|CDC7_HUMAN	tr|M0S8Y8|M0S8Y8_MUSAM	29.530	149	95	5	58	201	4	147	2.14e-09	65.5
sp|O00311|CDC7_HUMAN	tr|M0S8Y8|M0S8Y8_MUSAM	32.759	58	38	1	376	433	161	217	1.6	37.4
sp|O00311|CDC7_HUMAN	tr|A0A4X2L6A8|A0A4X2L6A8_VOMUR	27.778	162	105	6	53	207	4	160	2.26e-09	65.5
sp|O00311|CDC7_HUMAN	tr|G1KAV5|G1KAV5_ANOCA	27.778	162	105	6	53	207	4	160	2.31e-09	65.5
sp|O00311|CDC7_HUMAN	tr|A0A0Q3MFU2|A0A0Q3MFU2_AMAAE	27.778	162	105	6	53	207	4	160	2.36e-09	65.5
sp|O00311|CDC7_HUMAN	tr|A0A5G3KFY6|A0A5G3KFY6_XENTR	28.571	161	105	6	53	207	4	160	2.54e-09	65.9
sp|O00311|CDC7_HUMAN	tr|D2KHX1|D2KHX1_WHEAT	30.464	151	97	6	53	200	97	242	2.69e-09	65.5
sp|O00311|CDC7_HUMAN	tr|A0A060X4H8|A0A060X4H8_ONCMY	28.571	161	105	6	53	207	4	160	2.76e-09	65.5
sp|O00311|CDC7_HUMAN	tr|G1N1Q3|G1N1Q3_MELGA	27.778	162	105	6	53	207	4	160	2.77e-09	65.1
sp|O00311|CDC7_HUMAN	tr|A0A3B4UTX5|A0A3B4UTX5_SERDU	28.571	161	105	6	53	207	4	160	2.77e-09	65.5
sp|O00311|CDC7_HUMAN	tr|B5X3Z8|B5X3Z8_SALSA	28.571	161	105	6	53	207	4	160	2.83e-09	65.1
sp|O00311|CDC7_HUMAN	tr|A0A3B6KN46|A0A3B6KN46_WHEAT	28.188	149	101	3	58	204	113	257	2.85e-09	65.1
sp|O00311|CDC7_HUMAN	tr|A0A3B6KN46|A0A3B6KN46_WHEAT	20.690	203	98	6	367	569	259	398	0.046	42.4
sp|O00311|CDC7_HUMAN	tr|G3NWV6|G3NWV6_GASAC	28.571	161	105	6	53	207	4	160	2.95e-09	65.1
sp|O00311|CDC7_HUMAN	tr|A0A444WVJ8|A0A444WVJ8_ARAHY	27.624	181	120	6	26	201	108	282	2.98e-09	65.9
sp|O00311|CDC7_HUMAN	tr|A0A444WVJ8|A0A444WVJ8_ARAHY	32.759	58	38	1	376	433	296	352	2.6	37.0
sp|O00311|CDC7_HUMAN	tr|A0A1U7S293|A0A1U7S293_ALLSI	28.571	161	105	6	53	207	4	160	2.98e-09	65.1
sp|O00311|CDC7_HUMAN	tr|K7F8E3|K7F8E3_PELSI	28.571	161	105	6	53	207	4	160	3.05e-09	65.1
sp|O00311|CDC7_HUMAN	tr|A0A0Q3M158|A0A0Q3M158_AMAAE	28.571	161	105	6	53	207	4	160	3.05e-09	65.1
sp|O00311|CDC7_HUMAN	tr|A0A1S3R9E0|A0A1S3R9E0_SALSA	28.571	161	105	6	53	207	4	160	3.07e-09	65.1
sp|O00311|CDC7_HUMAN	tr|G1NIL4|G1NIL4_MELGA	28.571	161	105	6	53	207	4	160	3.08e-09	65.1
sp|O00311|CDC7_HUMAN	tr|R0LU56|R0LU56_ANAPL	28.571	161	105	6	53	207	4	160	3.08e-09	65.1
sp|O00311|CDC7_HUMAN	tr|H9GDS4|H9GDS4_ANOCA	28.571	161	105	6	53	207	4	160	3.22e-09	65.1
sp|O00311|CDC7_HUMAN	tr|E2B5S6|E2B5S6_HARSA	29.193	161	104	6	53	207	4	160	3.38e-09	65.1
sp|O00311|CDC7_HUMAN	tr|A0A2U3ZJS0|A0A2U3ZJS0_ODORO	27.160	162	106	6	53	207	4	160	3.51e-09	65.1
sp|O00311|CDC7_HUMAN	tr|A0A060X787|A0A060X787_ONCMY	28.571	161	105	6	53	207	4	160	3.54e-09	65.1
sp|O00311|CDC7_HUMAN	tr|H2NV53|H2NV53_PONAB	27.160	162	106	6	53	207	4	160	3.58e-09	64.7
sp|O00311|CDC7_HUMAN	tr|A0A5G2R6N9|A0A5G2R6N9_PIG	27.160	162	106	6	53	207	4	160	3.61e-09	65.1
sp|O00311|CDC7_HUMAN	tr|F4ISN5|F4ISN5_ARATH	32.370	173	99	6	55	210	104	275	3.62e-09	65.5
sp|O00311|CDC7_HUMAN	tr|A0A067QMZ0|A0A067QMZ0_ZOONE	29.193	161	104	6	53	207	4	160	3.62e-09	64.3
sp|O00311|CDC7_HUMAN	tr|Q9PUI2|Q9PUI2_XENLA	28.571	161	105	6	53	207	4	160	3.74e-09	64.7
sp|O00311|CDC7_HUMAN	tr|B8B1M8|B8B1M8_ORYSI	31.333	150	91	6	58	201	4	147	3.82e-09	64.7
sp|O00311|CDC7_HUMAN	tr|B8B1M8|B8B1M8_ORYSI	28.571	126	75	4	376	487	161	285	0.022	43.5
sp|O00311|CDC7_HUMAN	tr|A0A1S2ZTY9|A0A1S2ZTY9_ERIEU	27.160	162	106	6	53	207	4	160	3.87e-09	65.1
sp|O00311|CDC7_HUMAN	tr|A0A2U4C4I6|A0A2U4C4I6_TURTR	27.160	162	106	6	53	207	4	160	3.88e-09	64.7
sp|O00311|CDC7_HUMAN	tr|A0A151NHV2|A0A151NHV2_ALLMI	28.571	161	105	6	53	207	4	160	3.94e-09	64.7
sp|O00311|CDC7_HUMAN	tr|A0A1L8GH49|A0A1L8GH49_XENLA	28.571	161	105	6	53	207	4	160	3.95e-09	64.7
sp|O00311|CDC7_HUMAN	tr|A0A340XTE3|A0A340XTE3_LIPVE	27.160	162	106	6	53	207	4	160	4.00e-09	64.7
sp|O00311|CDC7_HUMAN	tr|F6PJ76|F6PJ76_HORSE	27.160	162	106	6	53	207	4	160	4.04e-09	64.7
sp|O00311|CDC7_HUMAN	tr|A0A2I2YDN8|A0A2I2YDN8_GORGO	28.571	161	105	6	53	207	4	160	4.06e-09	64.7
sp|O00311|CDC7_HUMAN	tr|H9JCQ7|H9JCQ7_BOMMO	28.395	162	104	6	53	207	4	160	4.07e-09	64.3
sp|O00311|CDC7_HUMAN	tr|F7BR23|F7BR23_XENTR	28.571	161	105	6	53	207	33	189	4.07e-09	65.1
sp|O00311|CDC7_HUMAN	tr|L5KHI1|L5KHI1_PTEAL	28.571	161	105	6	53	207	4	160	4.18e-09	64.7
sp|O00311|CDC7_HUMAN	tr|A0A2Y9PNV0|A0A2Y9PNV0_DELLE	27.160	162	106	6	53	207	4	160	4.22e-09	64.7
sp|O00311|CDC7_HUMAN	tr|B4FA73|B4FA73_MAIZE	31.788	151	95	6	53	200	96	241	4.24e-09	64.7
sp|O00311|CDC7_HUMAN	tr|G3TPC2|G3TPC2_LOXAF	28.571	161	105	6	53	207	4	160	4.31e-09	64.7
sp|O00311|CDC7_HUMAN	tr|A0A1S3FUY8|A0A1S3FUY8_DIPOR	28.571	161	105	6	53	207	4	160	4.31e-09	64.7
sp|O00311|CDC7_HUMAN	tr|F6PU42|F6PU42_CALJA	27.160	162	106	6	53	207	4	160	4.40e-09	64.7
sp|O00311|CDC7_HUMAN	tr|A0A3Q0CLU5|A0A3Q0CLU5_MESAU	28.571	161	105	6	53	207	4	160	4.42e-09	64.7
sp|O00311|CDC7_HUMAN	tr|A0A2I3GR01|A0A2I3GR01_NOMLE	27.160	162	106	6	53	207	4	160	4.44e-09	64.7
sp|O00311|CDC7_HUMAN	sp|P48730|KC1D_HUMAN	27.160	162	106	6	53	207	4	160	4.45e-09	64.7
sp|O00311|CDC7_HUMAN	tr|A0A452EAF0|A0A452EAF0_CAPHI	27.160	162	106	6	53	207	4	160	4.45e-09	64.7
sp|O00311|CDC7_HUMAN	sp|P35508|KC1D_BOVIN	27.160	162	106	6	53	207	4	160	4.45e-09	64.7
sp|O00311|CDC7_HUMAN	tr|A0A026WQT1|A0A026WQT1_OOCBI	29.193	161	104	6	53	207	4	160	4.45e-09	65.5
sp|O00311|CDC7_HUMAN	tr|F6YKD5|F6YKD5_HORSE	28.571	161	105	6	53	207	4	160	4.46e-09	64.7
sp|O00311|CDC7_HUMAN	tr|A0A026WV25|A0A026WV25_OOCBI	27.711	166	111	5	64	222	52	215	4.48e-09	65.1
sp|O00311|CDC7_HUMAN	tr|A0A2K6MBC5|A0A2K6MBC5_RHIBE	27.160	162	106	6	53	207	4	160	4.52e-09	64.7
sp|O00311|CDC7_HUMAN	tr|A0A096NTN2|A0A096NTN2_PAPAN	27.160	162	106	6	53	207	4	160	4.52e-09	64.7
sp|O00311|CDC7_HUMAN	tr|A0A2I3RNK5|A0A2I3RNK5_PANTR	27.160	162	106	6	53	207	4	160	4.52e-09	64.7
sp|O00311|CDC7_HUMAN	tr|A0A2R8ZTM1|A0A2R8ZTM1_PANPA	27.160	162	106	6	53	207	4	160	4.52e-09	64.7
sp|O00311|CDC7_HUMAN	tr|A0A5F8A113|A0A5F8A113_MACMU	27.160	162	106	6	53	207	4	160	4.52e-09	64.7
sp|O00311|CDC7_HUMAN	tr|A0A2K5WW40|A0A2K5WW40_MACFA	27.160	162	106	6	53	207	4	160	4.52e-09	64.7
sp|O00311|CDC7_HUMAN	tr|G3QCX1|G3QCX1_GORGO	27.160	162	106	6	53	207	4	160	4.52e-09	64.7
sp|O00311|CDC7_HUMAN	tr|A0A2K5LZA3|A0A2K5LZA3_CERAT	27.160	162	106	6	53	207	4	160	4.52e-09	64.7
sp|O00311|CDC7_HUMAN	tr|A0A5F4WCQ3|A0A5F4WCQ3_CALJA	28.571	161	105	6	53	207	4	160	4.54e-09	64.7
sp|O00311|CDC7_HUMAN	tr|G3NL14|G3NL14_GASAC	27.160	162	106	6	53	207	4	160	4.56e-09	64.7
sp|O00311|CDC7_HUMAN	tr|A0A5F8A7K9|A0A5F8A7K9_MACMU	28.571	161	105	6	53	207	4	160	4.62e-09	64.7
sp|O00311|CDC7_HUMAN	tr|A0A0D9R2Y5|A0A0D9R2Y5_CHLSB	28.571	161	105	6	53	207	4	160	4.62e-09	64.7
sp|O00311|CDC7_HUMAN	sp|Q9DC28|KC1D_MOUSE	27.160	162	106	6	53	207	4	160	4.65e-09	64.7
sp|O00311|CDC7_HUMAN	tr|H0VI07|H0VI07_CAVPO	27.160	162	106	6	53	207	4	160	4.65e-09	64.7
sp|O00311|CDC7_HUMAN	tr|A0A340WYE1|A0A340WYE1_LIPVE	28.571	161	105	6	53	207	4	160	4.79e-09	64.7
sp|O00311|CDC7_HUMAN	tr|A0A3B6KH67|A0A3B6KH67_WHEAT	30.464	151	97	6	53	200	94	239	4.81e-09	64.7
sp|O00311|CDC7_HUMAN	tr|A0A3B6KH67|A0A3B6KH67_WHEAT	35.714	42	27	0	527	568	306	347	6.6	35.4
sp|O00311|CDC7_HUMAN	tr|G5AYS9|G5AYS9_HETGA	28.571	161	105	6	53	207	4	160	4.84e-09	64.7
sp|O00311|CDC7_HUMAN	tr|A0A091E2B9|A0A091E2B9_FUKDA	28.571	161	105	6	53	207	4	160	4.84e-09	64.7
sp|O00311|CDC7_HUMAN	tr|H0V5Y3|H0V5Y3_CAVPO	28.571	161	105	6	53	207	4	160	4.84e-09	64.7
sp|O00311|CDC7_HUMAN	tr|A0A194QB64|A0A194QB64_PAPXU	28.049	164	106	6	53	209	4	162	4.88e-09	63.9
sp|O00311|CDC7_HUMAN	tr|A0A2I3RHK0|A0A2I3RHK0_PANTR	28.571	161	105	6	53	207	4	160	4.89e-09	64.7
sp|O00311|CDC7_HUMAN	tr|A0A2Y9Q3Q5|A0A2Y9Q3Q5_DELLE	28.571	161	105	6	53	207	4	160	4.92e-09	64.7
sp|O00311|CDC7_HUMAN	tr|G1LVK1|G1LVK1_AILME	28.571	161	105	6	53	207	4	160	4.92e-09	64.7
sp|O00311|CDC7_HUMAN	tr|A0A226N0M5|A0A226N0M5_CALSU	28.824	170	103	8	53	207	4	170	4.95e-09	64.3
sp|O00311|CDC7_HUMAN	tr|A0A2K6UL40|A0A2K6UL40_SAIBB	28.571	161	105	6	53	207	4	160	4.97e-09	64.3
sp|O00311|CDC7_HUMAN	tr|A0A2K6MKG4|A0A2K6MKG4_RHIBE	28.571	161	105	6	53	207	4	160	4.97e-09	64.3
sp|O00311|CDC7_HUMAN	tr|H2P4D3|H2P4D3_PONAB	28.571	161	105	6	53	207	4	160	4.97e-09	64.3
sp|O00311|CDC7_HUMAN	tr|A0A096NK14|A0A096NK14_PAPAN	28.571	161	105	6	53	207	4	160	4.97e-09	64.3
sp|O00311|CDC7_HUMAN	tr|A0A2R9B1J6|A0A2R9B1J6_PANPA	28.571	161	105	6	53	207	4	160	4.97e-09	64.3
sp|O00311|CDC7_HUMAN	tr|G1RYN2|G1RYN2_NOMLE	28.571	161	105	6	53	207	4	160	4.97e-09	64.3
sp|O00311|CDC7_HUMAN	tr|A0A2K5ZG34|A0A2K5ZG34_MANLE	28.571	161	105	6	53	207	4	160	4.97e-09	64.3
sp|O00311|CDC7_HUMAN	tr|G7PFF2|G7PFF2_MACFA	28.571	161	105	6	53	207	4	160	4.97e-09	64.3
sp|O00311|CDC7_HUMAN	tr|I3M5X0|I3M5X0_ICTTR	28.571	161	105	6	53	207	4	160	4.97e-09	64.3
sp|O00311|CDC7_HUMAN	sp|P49674|KC1E_HUMAN	28.571	161	105	6	53	207	4	160	4.97e-09	64.3
sp|O00311|CDC7_HUMAN	tr|A0A2K5EK36|A0A2K5EK36_AOTNA	28.571	161	105	6	53	207	4	160	4.97e-09	64.3
sp|O00311|CDC7_HUMAN	tr|M0RPW8|M0RPW8_MUSAM	30.872	149	93	5	58	201	47	190	5.01e-09	64.7
sp|O00311|CDC7_HUMAN	tr|M0RPW8|M0RPW8_MUSAM	33.333	60	39	1	374	433	202	260	0.10	41.6
sp|O00311|CDC7_HUMAN	sp|Q9JMK2|KC1E_MOUSE	28.571	161	105	6	53	207	4	160	5.01e-09	64.3
sp|O00311|CDC7_HUMAN	tr|A0A5F4CST1|A0A5F4CST1_CANLF	28.571	161	105	6	53	207	4	160	5.09e-09	64.7
sp|O00311|CDC7_HUMAN	tr|A0A452FRJ2|A0A452FRJ2_CAPHI	28.571	161	105	6	53	207	4	160	5.10e-09	64.3
sp|O00311|CDC7_HUMAN	tr|A0A2K6F6B6|A0A2K6F6B6_PROCO	28.571	161	105	6	53	207	4	160	5.19e-09	64.3
sp|O00311|CDC7_HUMAN	tr|A0A2U3WNZ3|A0A2U3WNZ3_ODORO	28.571	161	105	6	53	207	4	160	5.19e-09	64.3
sp|O00311|CDC7_HUMAN	tr|A0A0D9S4V6|A0A0D9S4V6_CHLSB	27.160	162	106	6	53	207	4	160	5.20e-09	64.3
sp|O00311|CDC7_HUMAN	tr|H0WIT2|H0WIT2_OTOGA	28.571	161	105	6	53	207	4	160	5.24e-09	64.3
sp|O00311|CDC7_HUMAN	tr|A0A3Q0DJH5|A0A3Q0DJH5_TARSY	28.571	161	105	6	53	207	4	160	5.28e-09	64.3
sp|O00311|CDC7_HUMAN	tr|A0A2Y9F0V4|A0A2Y9F0V4_PHYMC	28.571	161	105	6	53	207	4	160	5.38e-09	64.3
sp|O00311|CDC7_HUMAN	tr|A0A1S3W699|A0A1S3W699_ERIEU	28.571	161	105	6	53	207	4	160	5.38e-09	64.3
sp|O00311|CDC7_HUMAN	tr|M3YNT9|M3YNT9_MUSPF	28.571	161	105	6	53	207	4	160	5.46e-09	64.3
sp|O00311|CDC7_HUMAN	tr|Q5AVV8|Q5AVV8_EMENI	28.289	152	97	4	58	201	741	888	5.60e-09	65.5
sp|O00311|CDC7_HUMAN	tr|A0A1X7YFQ3|A0A1X7YFQ3_MAIZE	30.488	164	74	6	58	201	4	147	5.73e-09	64.3
sp|O00311|CDC7_HUMAN	tr|A0A1X7YFQ3|A0A1X7YFQ3_MAIZE	32.759	58	38	1	376	433	161	217	0.56	38.9
sp|O00311|CDC7_HUMAN	tr|A0A5F9CVD1|A0A5F9CVD1_RABIT	28.571	161	105	6	53	207	4	160	5.77e-09	64.3
sp|O00311|CDC7_HUMAN	tr|A0A1S3Q560|A0A1S3Q560_SALSA	27.160	162	106	6	53	207	4	160	5.87e-09	64.3
sp|O00311|CDC7_HUMAN	tr|A0A060X917|A0A060X917_ONCMY	27.160	162	106	6	53	207	4	160	5.87e-09	64.3
sp|O00311|CDC7_HUMAN	tr|A0A0L7LCT9|A0A0L7LCT9_9NEOP	28.395	162	104	6	53	207	4	160	6.05e-09	63.5
sp|O00311|CDC7_HUMAN	tr|A0A4X2K4H0|A0A4X2K4H0_VOMUR	28.571	161	105	6	53	207	4	160	6.07e-09	64.3
sp|O00311|CDC7_HUMAN	tr|A0A1D6KLI9|A0A1D6KLI9_MAIZE	29.240	171	112	4	53	218	89	255	6.08e-09	64.3
sp|O00311|CDC7_HUMAN	tr|A0A1D6KLI9|A0A1D6KLI9_MAIZE	44.681	47	24	1	368	414	271	315	0.015	44.3
sp|O00311|CDC7_HUMAN	tr|A0A3B5Z538|A0A3B5Z538_WHEAT	24.783	230	105	7	346	571	154	319	6.13e-09	63.5
sp|O00311|CDC7_HUMAN	tr|A0A3B5Z538|A0A3B5Z538_WHEAT	26.115	157	101	6	50	200	26	173	0.002	46.6
sp|O00311|CDC7_HUMAN	tr|A0A2K5C9E3|A0A2K5C9E3_AOTNA	27.160	162	106	6	53	207	4	160	6.14e-09	64.3
sp|O00311|CDC7_HUMAN	tr|W5Q164|W5Q164_SHEEP	28.571	161	105	6	53	207	4	160	6.15e-09	63.9
sp|O00311|CDC7_HUMAN	tr|A0A3B6MSR9|A0A3B6MSR9_WHEAT	30.464	151	97	6	53	200	37	182	6.23e-09	63.9
sp|O00311|CDC7_HUMAN	tr|A0A3B6MSR9|A0A3B6MSR9_WHEAT	35.714	42	27	0	527	568	249	290	7.3	35.4
sp|O00311|CDC7_HUMAN	tr|G1PI59|G1PI59_MYOLU	28.571	161	105	6	53	207	4	160	6.36e-09	64.3
sp|O00311|CDC7_HUMAN	tr|A0A1S3SHK1|A0A1S3SHK1_SALSA	27.160	162	106	6	53	207	4	160	6.49e-09	64.3
sp|O00311|CDC7_HUMAN	tr|A0A3B4U069|A0A3B4U069_SERDU	27.160	162	106	6	53	207	4	160	6.56e-09	64.3
sp|O00311|CDC7_HUMAN	tr|A0A3B5Z3N8|A0A3B5Z3N8_WHEAT	23.462	260	128	9	317	571	75	268	7.28e-09	62.8
sp|O00311|CDC7_HUMAN	tr|A0A5G3KF61|A0A5G3KF61_XENTR	28.571	161	105	6	53	207	4	160	7.61e-09	63.5
sp|O00311|CDC7_HUMAN	tr|A0A1D6LJY4|A0A1D6LJY4_MAIZE	30.667	150	92	6	58	201	4	147	7.83e-09	63.9
sp|O00311|CDC7_HUMAN	tr|A0A1D6LJY4|A0A1D6LJY4_MAIZE	28.082	146	88	5	376	505	161	305	0.003	46.6
sp|O00311|CDC7_HUMAN	tr|Q6C8U8|Q6C8U8_YARLI	30.303	165	106	5	43	204	29	187	7.88e-09	63.5
sp|O00311|CDC7_HUMAN	tr|Q6C8U8|Q6C8U8_YARLI	26.230	61	45	0	373	433	195	255	0.10	41.2
sp|O00311|CDC7_HUMAN	tr|A0A384DAH2|A0A384DAH2_URSMA	28.571	161	105	6	53	207	4	160	8.14e-09	63.5
sp|O00311|CDC7_HUMAN	tr|A0A2I2UXE9|A0A2I2UXE9_FELCA	28.571	161	105	6	53	207	4	160	8.36e-09	63.9
sp|O00311|CDC7_HUMAN	tr|M0TES2|M0TES2_MUSAM	27.922	154	91	6	58	201	4	147	9.04e-09	63.5
sp|O00311|CDC7_HUMAN	tr|M0TES2|M0TES2_MUSAM	24.324	148	93	4	358	487	139	285	3.4	36.6
sp|O00311|CDC7_HUMAN	tr|A0A287A0K4|A0A287A0K4_PIG	28.571	161	105	6	53	207	4	160	9.54e-09	63.9
sp|O00311|CDC7_HUMAN	tr|A0A2Y9DQ46|A0A2Y9DQ46_TRIMA	30.247	162	92	5	52	200	22	175	1.09e-08	63.9
sp|O00311|CDC7_HUMAN	tr|B8BEQ9|B8BEQ9_ORYSI	26.904	197	124	8	17	201	352	540	1.10e-08	64.3
sp|O00311|CDC7_HUMAN	sp|Q5RC72|KC1D_PONAB	25.466	161	110	4	53	207	4	160	1.10e-08	63.5
sp|O00311|CDC7_HUMAN	tr|B8A9E2|B8A9E2_ORYSI	31.098	164	101	5	58	210	111	273	1.10e-08	63.9
sp|O00311|CDC7_HUMAN	tr|M0S061|M0S061_MUSAM	28.667	150	95	6	58	201	4	147	1.17e-08	63.5
sp|O00311|CDC7_HUMAN	tr|M0S061|M0S061_MUSAM	33.333	57	37	1	376	432	161	216	0.50	39.3
sp|O00311|CDC7_HUMAN	tr|Q0VC49|Q0VC49_BOVIN	28.571	161	105	6	53	207	4	160	1.20e-08	63.5
sp|O00311|CDC7_HUMAN	tr|A0A099YYS1|A0A099YYS1_TINGU	27.607	163	102	7	53	207	4	158	1.21e-08	63.2
sp|O00311|CDC7_HUMAN	tr|A0A093GEQ9|A0A093GEQ9_DRYPU	27.607	163	102	7	53	207	4	158	1.22e-08	63.2
sp|O00311|CDC7_HUMAN	tr|A0A087R2D6|A0A087R2D6_APTFO	27.607	163	102	7	53	207	4	158	1.22e-08	63.2
sp|O00311|CDC7_HUMAN	tr|H0Z0F5|H0Z0F5_TAEGU	27.607	163	102	7	53	207	4	158	1.27e-08	63.2
sp|O00311|CDC7_HUMAN	tr|A0A2K1KZN9|A0A2K1KZN9_PHYPA	27.273	154	92	5	58	201	4	147	1.31e-08	62.8
sp|O00311|CDC7_HUMAN	tr|A0A2K1KZN9|A0A2K1KZN9_PHYPA	32.500	80	49	2	358	433	139	217	3.28e-04	48.9
sp|O00311|CDC7_HUMAN	tr|A0A139WD91|A0A139WD91_TRICA	29.193	161	104	6	53	207	4	160	1.34e-08	63.2
sp|O00311|CDC7_HUMAN	tr|A0A444XCJ3|A0A444XCJ3_ARAHY	31.792	173	100	6	55	210	141	312	1.35e-08	63.9
sp|O00311|CDC7_HUMAN	tr|H2V2R7|H2V2R7_TAKRU	27.160	162	106	6	53	207	4	160	1.47e-08	62.8
sp|O00311|CDC7_HUMAN	tr|A0A1X7YFC7|A0A1X7YFC7_MAIZE	30.723	166	100	8	45	200	110	270	1.51e-08	63.5
sp|O00311|CDC7_HUMAN	tr|A0A3B6GL88|A0A3B6GL88_WHEAT	23.605	233	110	5	346	574	181	349	1.57e-08	62.4
sp|O00311|CDC7_HUMAN	tr|A0A3B6GL88|A0A3B6GL88_WHEAT	25.309	162	101	6	54	200	44	200	0.002	47.0
sp|O00311|CDC7_HUMAN	tr|A0A445DK72|A0A445DK72_ARAHY	31.792	173	102	8	45	207	119	285	1.62e-08	63.5
sp|O00311|CDC7_HUMAN	tr|A0A445DK72|A0A445DK72_ARAHY	31.915	47	32	0	365	411	284	330	5.5	36.2
sp|O00311|CDC7_HUMAN	tr|A0A445BPU4|A0A445BPU4_ARAHY	32.948	173	98	7	55	210	141	312	1.63e-08	63.5
sp|O00311|CDC7_HUMAN	tr|B5X564|B5X564_ARATH	31.325	166	98	8	45	200	92	251	1.76e-08	63.2
sp|O00311|CDC7_HUMAN	tr|B5X564|B5X564_ARATH	30.556	72	49	1	362	433	254	324	0.007	45.4
sp|O00311|CDC7_HUMAN	tr|M0SK18|M0SK18_MUSAM	30.337	178	103	6	53	210	109	285	1.76e-08	63.5
sp|O00311|CDC7_HUMAN	tr|A0A2Y9QRZ9|A0A2Y9QRZ9_TRIMA	28.571	161	105	6	53	207	4	160	1.78e-08	62.8
sp|O00311|CDC7_HUMAN	tr|H0XMG1|H0XMG1_OTOGA	25.926	162	108	6	53	207	4	160	1.91e-08	62.8
sp|O00311|CDC7_HUMAN	tr|M0TD22|M0TD22_MUSAM	27.329	161	107	6	52	206	3	159	1.95e-08	62.8
sp|O00311|CDC7_HUMAN	tr|M0SJP3|M0SJP3_MUSAM	31.387	137	86	5	52	184	3	135	1.97e-08	58.9
sp|O00311|CDC7_HUMAN	tr|A0A077RP75|A0A077RP75_WHEAT	24.034	233	109	5	346	574	181	349	1.98e-08	62.4
sp|O00311|CDC7_HUMAN	tr|A0A077RP75|A0A077RP75_WHEAT	24.691	162	102	6	54	200	44	200	0.002	46.6
sp|O00311|CDC7_HUMAN	tr|A0A3B6E9F1|A0A3B6E9F1_WHEAT	23.605	233	110	5	346	574	181	349	2.09e-08	62.0
sp|O00311|CDC7_HUMAN	tr|A0A3B6E9F1|A0A3B6E9F1_WHEAT	24.074	162	103	6	54	200	44	200	0.003	46.2
sp|O00311|CDC7_HUMAN	tr|B4FBJ3|B4FBJ3_MAIZE	28.571	154	100	6	58	205	9	158	2.19e-08	62.8
sp|O00311|CDC7_HUMAN	tr|A0A2K1JKX8|A0A2K1JKX8_PHYPA	26.708	161	106	6	52	205	3	158	2.26e-08	62.8
sp|O00311|CDC7_HUMAN	sp|Q9FFH8|CKL7_ARATH	28.571	154	100	6	58	205	9	158	2.37e-08	62.8
sp|O00311|CDC7_HUMAN	sp|Q9ZWB3|CKL9_ARATH	29.870	154	98	6	58	205	9	158	2.56e-08	62.4
sp|O00311|CDC7_HUMAN	tr|A0A444XTW6|A0A444XTW6_ARAHY	28.736	174	101	5	55	206	107	279	2.58e-08	62.8
sp|O00311|CDC7_HUMAN	tr|A0A0B4J2Z0|A0A0B4J2Z0_MAIZE	31.928	166	95	4	58	206	38	202	2.59e-08	62.8
sp|O00311|CDC7_HUMAN	tr|A0A444X6Q6|A0A444X6Q6_ARAHY	29.032	155	98	6	58	205	9	158	2.87e-08	62.0
sp|O00311|CDC7_HUMAN	tr|A0A077RV85|A0A077RV85_WHEAT	23.605	233	110	5	346	574	181	349	3.10e-08	61.6
sp|O00311|CDC7_HUMAN	tr|A0A077RV85|A0A077RV85_WHEAT	24.074	162	103	6	54	200	44	200	0.004	45.8
sp|O00311|CDC7_HUMAN	tr|A0A3B6KSB1|A0A3B6KSB1_WHEAT	31.847	157	82	5	60	201	90	236	3.15e-08	62.0
sp|O00311|CDC7_HUMAN	tr|A0A1U8BZ59|A0A1U8BZ59_MESAU	27.329	161	107	6	53	207	4	160	3.36e-08	62.0
sp|O00311|CDC7_HUMAN	tr|A0A3B6TC81|A0A3B6TC81_WHEAT	29.032	155	88	7	58	201	4	147	3.43e-08	62.0
sp|O00311|CDC7_HUMAN	tr|A0A3B6TC81|A0A3B6TC81_WHEAT	24.658	219	138	9	376	568	161	378	0.028	43.1
sp|O00311|CDC7_HUMAN	tr|A2Z261|A2Z261_ORYSI	30.128	156	101	6	53	205	100	250	3.49e-08	62.0
sp|O00311|CDC7_HUMAN	tr|A2Z261|A2Z261_ORYSI	41.509	53	29	1	368	420	252	302	0.002	46.6
sp|O00311|CDC7_HUMAN	tr|A2Z261|A2Z261_ORYSI	41.176	34	20	0	535	568	320	353	4.1	36.2
sp|O00311|CDC7_HUMAN	tr|A0A3B6LW71|A0A3B6LW71_WHEAT	31.847	157	82	5	60	201	91	237	3.52e-08	62.0
sp|O00311|CDC7_HUMAN	tr|A0A3B6C574|A0A3B6C574_WHEAT	30.508	177	105	7	55	215	143	317	3.53e-08	62.0
sp|O00311|CDC7_HUMAN	tr|C8V9Z0|C8V9Z0_EMENI	29.193	161	106	5	58	212	253	411	3.74e-08	62.4
sp|O00311|CDC7_HUMAN	tr|A2X8E5|A2X8E5_ORYSI	28.662	157	103	5	52	200	85	240	3.78e-08	62.0
sp|O00311|CDC7_HUMAN	tr|A2X8E5|A2X8E5_ORYSI	40.984	61	34	1	355	415	234	292	0.009	45.1
sp|O00311|CDC7_HUMAN	tr|A2X8E5|A2X8E5_ORYSI	40.541	37	22	0	535	571	315	351	3.1	37.0
sp|O00311|CDC7_HUMAN	tr|A0A3B6N1Y2|A0A3B6N1Y2_WHEAT	31.847	157	82	5	60	201	94	240	3.84e-08	61.6
sp|O00311|CDC7_HUMAN	tr|A0A444X6F7|A0A444X6F7_ARAHY	30.114	176	99	6	55	210	129	300	4.12e-08	62.4
sp|O00311|CDC7_HUMAN	tr|F7E2A6|F7E2A6_ORNAN	28.571	161	94	7	52	200	21	172	4.17e-08	62.0
sp|O00311|CDC7_HUMAN	tr|F7E2A6|F7E2A6_ORNAN	37.500	40	24	1	375	414	187	225	6.0	35.8
sp|O00311|CDC7_HUMAN	tr|A0A1D6QNW8|A0A1D6QNW8_MAIZE	28.846	156	99	6	58	206	9	159	4.30e-08	61.6
sp|O00311|CDC7_HUMAN	tr|G5BDT6|G5BDT6_HETGA	29.268	164	98	7	51	201	3	161	4.37e-08	62.4
sp|O00311|CDC7_HUMAN	sp|O23236|MPK14_ARATH	33.913	115	66	3	346	451	161	274	4.43e-08	61.2
sp|O00311|CDC7_HUMAN	sp|O23236|MPK14_ARATH	38.889	54	32	1	148	201	129	181	0.059	42.0
sp|O00311|CDC7_HUMAN	tr|A0A3B6I538|A0A3B6I538_WHEAT	29.032	155	88	7	58	201	4	147	4.73e-08	61.6
sp|O00311|CDC7_HUMAN	tr|A0A3B6I538|A0A3B6I538_WHEAT	36.207	58	36	1	376	433	161	217	0.041	42.7
sp|O00311|CDC7_HUMAN	tr|A0A3B6RBK1|A0A3B6RBK1_WHEAT	29.032	155	88	7	58	201	4	147	5.34e-08	61.6
sp|O00311|CDC7_HUMAN	tr|A0A3B6RBK1|A0A3B6RBK1_WHEAT	36.207	58	36	1	376	433	161	217	0.039	42.7
sp|O00311|CDC7_HUMAN	tr|A0A1L8H5U4|A0A1L8H5U4_XENLA	31.098	164	92	9	51	201	3	158	5.41e-08	62.0
sp|O00311|CDC7_HUMAN	tr|Q7RVR1|Q7RVR1_NEUCR	36.082	97	52	2	346	433	152	247	5.43e-08	61.2
sp|O00311|CDC7_HUMAN	tr|Q7RVR1|Q7RVR1_NEUCR	39.130	46	27	1	157	202	129	173	0.67	38.9
sp|O00311|CDC7_HUMAN	tr|Q7RVR1|Q7RVR1_NEUCR	51.724	29	14	0	541	569	286	314	0.98	38.1
sp|O00311|CDC7_HUMAN	tr|A0A0L0CCY0|A0A0L0CCY0_LUCCU	27.397	146	99	4	58	200	88	229	5.56e-08	62.4
sp|O00311|CDC7_HUMAN	tr|C0P867|C0P867_MAIZE	27.389	157	105	5	52	200	78	233	5.64e-08	61.6
sp|O00311|CDC7_HUMAN	tr|C0P867|C0P867_MAIZE	40.984	61	34	1	355	415	227	285	0.030	43.1
sp|O00311|CDC7_HUMAN	tr|C0P867|C0P867_MAIZE	40.541	37	22	0	535	571	308	344	2.2	37.4
sp|O00311|CDC7_HUMAN	sp|Q55GS4|CDK10_DICDI	29.560	159	87	7	58	201	7	155	5.66e-08	60.8
sp|O00311|CDC7_HUMAN	sp|Q55GS4|CDK10_DICDI	31.250	80	49	2	358	432	147	225	2.89e-04	49.3
sp|O00311|CDC7_HUMAN	sp|Q55GS4|CDK10_DICDI	41.176	68	36	2	502	569	230	293	0.007	45.1
sp|O00311|CDC7_HUMAN	tr|Q9T0F9|Q9T0F9_ARATH	31.361	169	102	8	45	204	143	306	5.74e-08	61.6
sp|O00311|CDC7_HUMAN	tr|Q9T0F9|Q9T0F9_ARATH	30.303	66	45	1	368	433	311	375	7.2	35.8
sp|O00311|CDC7_HUMAN	tr|A0A2K1IAB6|A0A2K1IAB6_PHYPA	28.161	174	106	6	40	203	326	490	5.76e-08	61.6
sp|O00311|CDC7_HUMAN	tr|A0A1L8HDF6|A0A1L8HDF6_XENLA	31.098	164	92	9	51	201	3	158	5.80e-08	62.0
sp|O00311|CDC7_HUMAN	tr|A0A445B4Q3|A0A445B4Q3_ARAHY	31.609	174	99	7	55	210	129	300	5.82e-08	61.6
sp|O00311|CDC7_HUMAN	tr|A0A5F9CUM8|A0A5F9CUM8_RABIT	31.410	156	97	6	58	207	17	168	5.95e-08	60.8
sp|O00311|CDC7_HUMAN	tr|A0A445CC44|A0A445CC44_ARAHY	36.364	121	64	4	346	454	161	280	6.59e-08	60.8
sp|O00311|CDC7_HUMAN	tr|A0A445CC44|A0A445CC44_ARAHY	37.037	54	33	1	148	201	129	181	0.089	41.6
sp|O00311|CDC7_HUMAN	tr|M0TXX0|M0TXX0_MUSAM	31.609	174	100	5	55	210	36	208	6.61e-08	61.6
sp|O00311|CDC7_HUMAN	tr|A0A3B6NPW8|A0A3B6NPW8_WHEAT	28.846	156	99	6	58	206	9	159	6.76e-08	60.8
sp|O00311|CDC7_HUMAN	tr|M0TR22|M0TR22_MUSAM	32.335	167	96	6	55	205	107	272	6.78e-08	61.6
sp|O00311|CDC7_HUMAN	tr|H2U0K9|H2U0K9_TAKRU	42.857	63	36	0	142	204	123	185	6.78e-08	60.5
sp|O00311|CDC7_HUMAN	tr|H2U0K9|H2U0K9_TAKRU	24.242	99	74	1	368	465	188	286	0.008	44.7
sp|O00311|CDC7_HUMAN	tr|H2U0K9|H2U0K9_TAKRU	56.250	32	14	0	538	569	295	326	0.90	38.1
sp|O00311|CDC7_HUMAN	tr|A0A3B4VM67|A0A3B4VM67_SERDU	27.717	184	107	6	35	200	70	245	7.08e-08	62.0
sp|O00311|CDC7_HUMAN	tr|W5JIM4|W5JIM4_ANODA	31.429	175	105	6	40	206	320	487	7.15e-08	61.6
sp|O00311|CDC7_HUMAN	tr|A0A3B6QGN6|A0A3B6QGN6_WHEAT	28.846	156	99	6	58	206	9	159	7.26e-08	60.8
sp|O00311|CDC7_HUMAN	tr|H0Z4K3|H0Z4K3_TAEGU	27.513	189	121	6	30	210	27	207	7.29e-08	61.6
sp|O00311|CDC7_HUMAN	tr|A2XGN6|A2XGN6_ORYSI	32.704	159	93	7	51	200	104	257	7.35e-08	61.2
sp|O00311|CDC7_HUMAN	tr|A2XGN6|A2XGN6_ORYSI	31.884	69	46	1	365	433	263	330	0.15	40.8
sp|O00311|CDC7_HUMAN	tr|A0A3B6PKS2|A0A3B6PKS2_WHEAT	28.846	156	99	6	58	206	9	159	7.37e-08	60.8
sp|O00311|CDC7_HUMAN	tr|A0A444YLX7|A0A444YLX7_ARAHY	27.215	158	105	6	54	205	5	158	7.49e-08	60.8
sp|O00311|CDC7_HUMAN	tr|A9SYS2|A9SYS2_PHYPA	37.634	93	52	2	346	433	161	252	8.08e-08	60.5
sp|O00311|CDC7_HUMAN	tr|A9SYS2|A9SYS2_PHYPA	36.207	58	36	1	148	205	129	185	0.11	41.2
sp|O00311|CDC7_HUMAN	tr|G1P0X3|G1P0X3_MYOLU	29.630	162	93	5	52	200	4	157	8.17e-08	61.2
sp|O00311|CDC7_HUMAN	tr|G1P0X3|G1P0X3_MYOLU	40.909	44	25	1	375	418	172	214	2.2	37.4
sp|O00311|CDC7_HUMAN	tr|A0A3B6PT56|A0A3B6PT56_WHEAT	27.922	154	101	6	58	205	9	158	8.25e-08	60.8
sp|O00311|CDC7_HUMAN	tr|A0A3B6NWE4|A0A3B6NWE4_WHEAT	27.922	154	101	6	58	205	9	158	8.61e-08	60.8
sp|O00311|CDC7_HUMAN	tr|F6TAV2|F6TAV2_ORNAN	28.205	156	103	6	53	203	4	155	8.79e-08	60.5
sp|O00311|CDC7_HUMAN	tr|A0A445BR38|A0A445BR38_ARAHY	36.000	125	67	4	346	458	161	284	9.23e-08	60.5
sp|O00311|CDC7_HUMAN	tr|A0A445BR38|A0A445BR38_ARAHY	37.037	54	33	1	148	201	129	181	0.091	41.6
sp|O00311|CDC7_HUMAN	tr|R1DNC0|R1DNC0_EMIHU	27.950	161	106	6	53	207	7	163	9.30e-08	59.7
sp|O00311|CDC7_HUMAN	tr|A0A3B6QKH2|A0A3B6QKH2_WHEAT	27.922	154	101	6	58	205	9	158	9.40e-08	60.8
sp|O00311|CDC7_HUMAN	tr|A0A0Q3QUR1|A0A0Q3QUR1_AMAAE	38.356	73	45	0	132	204	112	184	9.52e-08	60.5
sp|O00311|CDC7_HUMAN	tr|A0A0Q3QUR1|A0A0Q3QUR1_AMAAE	26.316	76	56	0	368	443	187	262	0.007	45.1
sp|O00311|CDC7_HUMAN	tr|A0A0Q3QUR1|A0A0Q3QUR1_AMAAE	53.125	32	15	0	538	569	294	325	1.9	37.4
sp|O00311|CDC7_HUMAN	sp|Q4FZD7|PLK5_MOUSE	29.936	157	97	6	52	200	21	172	9.64e-08	60.8
sp|O00311|CDC7_HUMAN	sp|Q4FZD7|PLK5_MOUSE	39.535	43	25	1	375	417	187	228	1.8	37.7
sp|O00311|CDC7_HUMAN	tr|A9TD42|A9TD42_PHYPA	37.634	93	52	2	346	433	161	252	9.83e-08	60.1
sp|O00311|CDC7_HUMAN	tr|A9TD42|A9TD42_PHYPA	34.483	58	37	1	148	205	129	185	0.15	40.8
sp|O00311|CDC7_HUMAN	tr|M0RQR8|M0RQR8_MUSAM	31.737	167	97	5	55	205	35	200	9.86e-08	60.8
sp|O00311|CDC7_HUMAN	tr|H2UTA1|H2UTA1_TAKRU	27.174	184	108	6	35	200	70	245	9.99e-08	61.2
sp|O00311|CDC7_HUMAN	tr|H2UTA1|H2UTA1_TAKRU	42.000	50	24	2	374	418	257	306	1.9	37.7
sp|O00311|CDC7_HUMAN	tr|A0A445B4H2|A0A445B4H2_ARAHY	28.387	155	99	6	58	205	9	158	9.99e-08	60.5
sp|O00311|CDC7_HUMAN	tr|A0A1L8HWW1|A0A1L8HWW1_XENLA	27.014	211	128	8	3	201	349	545	1.00e-07	61.2
sp|O00311|CDC7_HUMAN	tr|A0A4X2KYD5|A0A4X2KYD5_VOMUR	29.487	156	100	4	58	207	20	171	1.02e-07	59.7
sp|O00311|CDC7_HUMAN	tr|A0A444ZQ34|A0A444ZQ34_ARAHY	32.941	170	90	8	45	200	145	304	1.03e-07	60.8
sp|O00311|CDC7_HUMAN	tr|A0A444ZQ34|A0A444ZQ34_ARAHY	34.426	61	39	1	373	433	318	377	0.030	43.5
sp|O00311|CDC7_HUMAN	sp|Q8LPJ1|CKL6_ARATH	29.221	154	99	6	58	205	13	162	1.05e-07	60.5
sp|O00311|CDC7_HUMAN	tr|A0A3B5KHZ1|A0A3B5KHZ1_TAKRU	42.857	63	36	0	142	204	122	184	1.06e-07	60.1
sp|O00311|CDC7_HUMAN	tr|A0A3B5KHZ1|A0A3B5KHZ1_TAKRU	24.752	202	89	6	368	569	187	325	4.99e-04	48.5
sp|O00311|CDC7_HUMAN	tr|A0A452F676|A0A452F676_CAPHI	28.205	156	102	4	58	207	17	168	1.07e-07	59.7
sp|O00311|CDC7_HUMAN	tr|B8A0Q0|B8A0Q0_MAIZE	27.922	154	101	6	58	205	9	158	1.07e-07	60.5
sp|O00311|CDC7_HUMAN	tr|A0A445DBJ1|A0A445DBJ1_ARAHY	32.749	171	91	8	45	201	145	305	1.08e-07	60.8
sp|O00311|CDC7_HUMAN	tr|A0A445DBJ1|A0A445DBJ1_ARAHY	34.426	61	39	1	373	433	318	377	0.031	43.1
sp|O00311|CDC7_HUMAN	tr|G3PT33|G3PT33_GASAC	38.235	68	42	0	137	204	118	185	1.09e-07	60.1
sp|O00311|CDC7_HUMAN	tr|G3PT33|G3PT33_GASAC	24.242	99	74	1	368	465	188	286	0.009	44.7
sp|O00311|CDC7_HUMAN	tr|G3PT33|G3PT33_GASAC	56.250	32	14	0	538	569	295	326	0.86	38.1
sp|O00311|CDC7_HUMAN	tr|G3NG14|G3NG14_GASAC	39.706	68	41	0	137	204	111	178	1.09e-07	60.1
sp|O00311|CDC7_HUMAN	tr|G3NG14|G3NG14_GASAC	25.000	76	57	0	368	443	181	256	0.008	44.7
sp|O00311|CDC7_HUMAN	tr|A0A3B6B563|A0A3B6B563_WHEAT	26.744	172	116	6	38	200	74	244	1.10e-07	60.8
sp|O00311|CDC7_HUMAN	tr|A0A3B6B563|A0A3B6B563_WHEAT	39.344	61	35	1	355	415	238	296	0.063	42.4
sp|O00311|CDC7_HUMAN	tr|A0A3B6B563|A0A3B6B563_WHEAT	40.476	42	25	0	533	574	317	358	0.076	42.0
sp|O00311|CDC7_HUMAN	tr|A0A444ZCV2|A0A444ZCV2_ARAHY	29.070	172	105	6	40	203	113	275	1.12e-07	60.5
sp|O00311|CDC7_HUMAN	tr|M0TAC9|M0TAC9_MUSAM	30.460	174	102	5	55	210	35	207	1.13e-07	60.8
sp|O00311|CDC7_HUMAN	tr|A0A3B6CCT4|A0A3B6CCT4_WHEAT	26.744	172	116	6	38	200	75	245	1.15e-07	60.5
sp|O00311|CDC7_HUMAN	tr|A0A3B6CCT4|A0A3B6CCT4_WHEAT	39.344	61	35	1	355	415	239	297	0.058	42.4
sp|O00311|CDC7_HUMAN	tr|A0A3B6CCT4|A0A3B6CCT4_WHEAT	40.476	42	25	0	533	574	318	359	0.076	42.0
sp|O00311|CDC7_HUMAN	tr|A0A3B6MNA4|A0A3B6MNA4_WHEAT	32.335	167	96	9	45	200	92	252	1.16e-07	60.8
sp|O00311|CDC7_HUMAN	tr|K7UI27|K7UI27_MAIZE	27.389	157	105	5	52	200	92	247	1.16e-07	60.5
sp|O00311|CDC7_HUMAN	tr|K7UI27|K7UI27_MAIZE	37.705	61	36	1	355	415	241	299	1.1	38.1
sp|O00311|CDC7_HUMAN	tr|K7UI27|K7UI27_MAIZE	36.585	41	26	0	531	571	318	358	3.5	36.6
sp|O00311|CDC7_HUMAN	tr|M9PI41|M9PI41_DROME	29.730	148	93	7	58	200	113	254	1.18e-07	61.2
sp|O00311|CDC7_HUMAN	tr|A0A3B4TDL1|A0A3B4TDL1_SERDU	42.857	63	36	0	142	204	122	184	1.19e-07	59.7
sp|O00311|CDC7_HUMAN	tr|A0A3B4TDL1|A0A3B4TDL1_SERDU	24.752	202	89	6	368	569	187	325	5.49e-04	48.5
sp|O00311|CDC7_HUMAN	tr|A0A1D6MHB3|A0A1D6MHB3_MAIZE	31.677	161	97	6	45	200	100	252	1.21e-07	60.8
sp|O00311|CDC7_HUMAN	tr|A0A1D6MHB3|A0A1D6MHB3_MAIZE	32.836	67	44	1	367	433	260	325	0.14	41.2
sp|O00311|CDC7_HUMAN	tr|A0A3B6KEA3|A0A3B6KEA3_WHEAT	32.335	167	96	9	45	200	101	261	1.22e-07	60.8
sp|O00311|CDC7_HUMAN	tr|A2XBC7|A2XBC7_ORYSI	27.848	158	104	5	52	200	22	178	1.23e-07	60.5
sp|O00311|CDC7_HUMAN	tr|A2XBC7|A2XBC7_ORYSI	39.344	61	35	1	355	415	172	230	0.051	42.4
sp|O00311|CDC7_HUMAN	tr|W5J907|W5J907_ANODA	27.451	153	100	4	64	209	25	173	1.25e-07	60.5
sp|O00311|CDC7_HUMAN	tr|A0A3Q0CFX7|A0A3Q0CFX7_MESAU	31.788	151	84	7	62	202	125	266	1.27e-07	60.1
sp|O00311|CDC7_HUMAN	tr|A0A1D5UK41|A0A1D5UK41_WHEAT	26.744	172	116	6	38	200	72	242	1.28e-07	60.5
sp|O00311|CDC7_HUMAN	tr|A0A1D5UK41|A0A1D5UK41_WHEAT	39.344	61	35	1	355	415	236	294	0.059	42.4
sp|O00311|CDC7_HUMAN	tr|A0A1D5UK41|A0A1D5UK41_WHEAT	40.476	42	25	0	533	574	315	356	0.073	42.0
sp|O00311|CDC7_HUMAN	tr|A0A3B6PHX1|A0A3B6PHX1_WHEAT	30.818	159	94	7	58	205	13	166	1.35e-07	60.1
sp|O00311|CDC7_HUMAN	tr|A0A3B6PHX1|A0A3B6PHX1_WHEAT	28.866	97	59	4	346	433	142	237	1.7	37.7
sp|O00311|CDC7_HUMAN	sp|P15790|CSK21_YEAST	39.726	73	44	0	132	204	150	222	1.35e-07	59.7
sp|O00311|CDC7_HUMAN	sp|P15790|CSK21_YEAST	26.230	61	45	0	373	433	230	290	0.091	41.6
sp|O00311|CDC7_HUMAN	tr|A0A3B4VCB6|A0A3B4VCB6_SERDU	41.935	62	36	0	143	204	107	168	1.36e-07	59.7
sp|O00311|CDC7_HUMAN	tr|A0A3B4VCB6|A0A3B4VCB6_SERDU	24.242	99	74	1	368	465	171	269	0.007	44.7
sp|O00311|CDC7_HUMAN	tr|A0A3B4VCB6|A0A3B4VCB6_SERDU	56.250	32	14	0	538	569	278	309	0.88	38.1
sp|O00311|CDC7_HUMAN	tr|M0S9B5|M0S9B5_MUSAM	27.564	156	101	6	58	206	9	159	1.40e-07	60.1
sp|O00311|CDC7_HUMAN	tr|M0TS39|M0TS39_MUSAM	32.099	162	92	7	55	200	150	309	1.42e-07	60.5
sp|O00311|CDC7_HUMAN	tr|A0A093GD20|A0A093GD20_DRYPU	25.850	147	95	2	58	204	9	141	1.45e-07	59.7
sp|O00311|CDC7_HUMAN	tr|A0A093GD20|A0A093GD20_DRYPU	26.471	68	50	0	368	435	144	211	0.054	42.0
sp|O00311|CDC7_HUMAN	tr|A0A093GD20|A0A093GD20_DRYPU	45.946	37	20	0	533	569	246	282	4.7	35.8
sp|O00311|CDC7_HUMAN	sp|O76324|DCO_DROME	27.950	161	106	6	53	207	4	160	1.51e-07	60.1
sp|O00311|CDC7_HUMAN	tr|A0A444XQ38|A0A444XQ38_ARAHY	28.571	154	100	6	58	205	9	158	1.52e-07	60.1
sp|O00311|CDC7_HUMAN	tr|A0A1D6KTI8|A0A1D6KTI8_MAIZE	28.571	154	100	6	58	205	76	225	1.52e-07	60.1
sp|O00311|CDC7_HUMAN	tr|E2B6I1|E2B6I1_HARSA	30.968	155	89	7	58	201	95	242	1.52e-07	60.5
sp|O00311|CDC7_HUMAN	tr|A0A3B6LH71|A0A3B6LH71_WHEAT	32.919	161	91	9	51	200	106	260	1.56e-07	60.5
sp|O00311|CDC7_HUMAN	tr|A0A3B6LH71|A0A3B6LH71_WHEAT	29.851	67	46	1	367	433	269	334	1.7	37.7
sp|O00311|CDC7_HUMAN	tr|W5P6W8|W5P6W8_SHEEP	28.205	156	102	4	58	207	17	168	1.58e-07	59.3
sp|O00311|CDC7_HUMAN	sp|P32328|DBF20_YEAST	29.885	174	102	7	58	219	169	334	1.75e-07	60.1
sp|O00311|CDC7_HUMAN	tr|A0A1L8HNJ2|A0A1L8HNJ2_XENLA	27.014	211	128	8	3	201	323	519	1.78e-07	60.5
sp|O00311|CDC7_HUMAN	tr|M0THI4|M0THI4_MUSAM	28.205	156	100	6	58	206	9	159	1.82e-07	59.7
sp|O00311|CDC7_HUMAN	tr|A0A452EBQ9|A0A452EBQ9_CAPHI	30.380	158	96	7	58	207	17	168	1.85e-07	58.9
sp|O00311|CDC7_HUMAN	tr|M0TK14|M0TK14_MUSAM	28.922	204	119	10	12	201	254	445	1.86e-07	60.1
sp|O00311|CDC7_HUMAN	tr|Q6CEN9|Q6CEN9_YARLI	28.667	150	100	4	58	202	179	326	1.87e-07	60.1
sp|O00311|CDC7_HUMAN	tr|Q6CEN9|Q6CEN9_YARLI	41.667	48	27	1	375	422	376	422	7.4	35.4
sp|O00311|CDC7_HUMAN	sp|Q9LW62|CKL10_ARATH	29.677	155	97	7	58	205	9	158	1.89e-07	59.7
sp|O00311|CDC7_HUMAN	tr|M0ST57|M0ST57_MUSAM	27.389	157	105	5	52	200	73	228	1.97e-07	59.7
sp|O00311|CDC7_HUMAN	tr|M0ST57|M0ST57_MUSAM	39.344	61	35	1	355	415	222	280	0.045	42.7
sp|O00311|CDC7_HUMAN	tr|W5C5Z4|W5C5Z4_WHEAT	29.944	177	106	7	55	215	143	317	1.98e-07	60.1
sp|O00311|CDC7_HUMAN	sp|Q6C842|BUR1_YARLI	28.488	172	99	7	48	202	28	192	2.03e-07	60.1
sp|O00311|CDC7_HUMAN	tr|A2X3G5|A2X3G5_ORYSI	29.032	155	98	6	58	205	9	158	2.04e-07	59.3
sp|O00311|CDC7_HUMAN	tr|A0A2Y9MK75|A0A2Y9MK75_DELLE	29.012	162	94	5	52	200	25	178	2.07e-07	59.7
sp|O00311|CDC7_HUMAN	tr|A0A2Y9MK75|A0A2Y9MK75_DELLE	37.209	43	26	1	375	417	193	234	8.7	35.4
sp|O00311|CDC7_HUMAN	tr|A0A340XN98|A0A340XN98_LIPVE	29.012	162	94	5	52	200	222	375	2.07e-07	60.1
sp|O00311|CDC7_HUMAN	tr|A0A3B6FNN9|A0A3B6FNN9_WHEAT	28.387	155	101	4	58	206	9	159	2.07e-07	59.3
sp|O00311|CDC7_HUMAN	tr|A0A445D9S7|A0A445D9S7_ARAHY	30.952	168	99	6	55	206	129	295	2.08e-07	60.1
sp|O00311|CDC7_HUMAN	tr|A0A455CBL7|A0A455CBL7_PHYMC	29.012	162	94	5	52	200	25	178	2.09e-07	59.7
sp|O00311|CDC7_HUMAN	tr|A0A455CBL7|A0A455CBL7_PHYMC	37.209	43	26	1	375	417	193	234	9.6	35.0
sp|O00311|CDC7_HUMAN	sp|P35507|KC1B_BOVIN	27.564	156	103	4	58	207	17	168	2.15e-07	58.9
sp|O00311|CDC7_HUMAN	tr|E9HGM4|E9HGM4_DAPPU	26.829	164	108	6	54	210	12	170	2.17e-07	58.9
sp|O00311|CDC7_HUMAN	tr|A0A2R8M5U1|A0A2R8M5U1_CALJA	30.667	150	85	7	62	201	222	362	2.22e-07	59.7
sp|O00311|CDC7_HUMAN	tr|E9FS31|E9FS31_DAPPU	29.927	137	86	5	53	184	6	137	2.27e-07	58.9
sp|O00311|CDC7_HUMAN	tr|A0A151MSM3|A0A151MSM3_ALLMI	38.356	73	45	0	132	204	112	184	2.27e-07	59.3
sp|O00311|CDC7_HUMAN	tr|A0A151MSM3|A0A151MSM3_ALLMI	26.316	76	56	0	368	443	187	262	0.007	45.1
sp|O00311|CDC7_HUMAN	tr|A0A151MSM3|A0A151MSM3_ALLMI	53.125	32	15	0	538	569	294	325	2.1	37.0
sp|O00311|CDC7_HUMAN	tr|A0A091CR32|A0A091CR32_FUKDA	49.153	59	18	1	492	550	109	155	2.29e-07	56.2
sp|O00311|CDC7_HUMAN	tr|Q6C1N7|Q6C1N7_YARLI	27.632	152	98	4	58	201	802	949	2.31e-07	60.1
sp|O00311|CDC7_HUMAN	tr|Q6C1N7|Q6C1N7_YARLI	34.043	47	30	1	375	421	1073	1118	9.2	35.4
sp|O00311|CDC7_HUMAN	tr|A0A444YZR7|A0A444YZR7_ARAHY	27.500	160	104	6	54	206	5	159	2.37e-07	59.3
sp|O00311|CDC7_HUMAN	sp|Q54Y06|Y8487_DICDI	30.496	141	89	4	53	188	59	195	2.41e-07	59.7
sp|O00311|CDC7_HUMAN	sp|Q54Y06|Y8487_DICDI	33.333	90	57	3	487	574	260	348	0.50	39.3
sp|O00311|CDC7_HUMAN	sp|Q54Y06|Y8487_DICDI	23.585	106	78	2	330	433	173	277	0.58	39.3
sp|O00311|CDC7_HUMAN	tr|W5PT34|W5PT34_SHEEP	28.846	156	101	4	58	207	17	168	2.45e-07	58.9
sp|O00311|CDC7_HUMAN	tr|A0A445BZ15|A0A445BZ15_ARAHY	30.682	176	108	7	45	211	118	288	2.53e-07	59.7
sp|O00311|CDC7_HUMAN	tr|A0A445BZ15|A0A445BZ15_ARAHY	31.818	66	44	1	368	433	286	350	1.2	38.1
sp|O00311|CDC7_HUMAN	sp|Q556Y4|KC1_DICDI	28.834	163	102	7	53	207	4	160	2.75e-07	58.9
sp|O00311|CDC7_HUMAN	tr|A0A026X006|A0A026X006_OOCBI	30.968	155	89	7	58	201	17	164	2.77e-07	59.7
sp|O00311|CDC7_HUMAN	tr|B8CFP1|B8CFP1_THAPS	29.114	158	95	5	58	202	6	159	2.87e-07	58.5
sp|O00311|CDC7_HUMAN	tr|B8CFP1|B8CFP1_THAPS	31.818	66	42	2	379	442	175	239	0.11	41.2
sp|O00311|CDC7_HUMAN	tr|A0A067R9H0|A0A067R9H0_ZOONE	27.329	161	104	5	51	201	116	273	2.92e-07	58.9
sp|O00311|CDC7_HUMAN	tr|A0A445D2Q6|A0A445D2Q6_ARAHY	27.500	160	104	6	54	206	5	159	2.95e-07	58.9
sp|O00311|CDC7_HUMAN	tr|D6W852|D6W852_TRICA	31.395	172	105	8	58	220	442	609	2.97e-07	59.7
sp|O00311|CDC7_HUMAN	tr|D6W852|D6W852_TRICA	39.024	41	24	1	375	415	617	656	5.0	36.2
sp|O00311|CDC7_HUMAN	tr|F1SDI4|F1SDI4_PIG	29.630	162	93	5	52	200	33	186	2.97e-07	59.3
sp|O00311|CDC7_HUMAN	tr|F1SDI4|F1SDI4_PIG	39.535	43	25	1	375	417	201	242	4.1	36.6
sp|O00311|CDC7_HUMAN	tr|F4JSF8|F4JSF8_ARATH	27.451	153	93	6	58	201	4	147	3.08e-07	58.9
sp|O00311|CDC7_HUMAN	tr|F4JSF8|F4JSF8_ARATH	25.850	147	90	4	358	486	139	284	0.017	43.9
sp|O00311|CDC7_HUMAN	tr|F4JSF8|F4JSF8_ARATH	45.161	31	17	0	540	570	254	284	4.3	36.2
sp|O00311|CDC7_HUMAN	tr|A0A2K3E6P9|A0A2K3E6P9_CHLRE	37.209	86	50	2	117	199	180	264	3.17e-07	59.3
sp|O00311|CDC7_HUMAN	tr|A0A2K3E6P9|A0A2K3E6P9_CHLRE	38.806	67	39	2	365	431	306	370	0.026	43.5
sp|O00311|CDC7_HUMAN	tr|B8ATC8|B8ATC8_ORYSI	26.752	157	106	5	52	200	82	237	3.19e-07	59.3
sp|O00311|CDC7_HUMAN	tr|B8ATC8|B8ATC8_ORYSI	39.344	61	35	1	355	415	231	289	0.077	42.0
sp|O00311|CDC7_HUMAN	tr|B8ATC8|B8ATC8_ORYSI	40.541	37	22	0	535	571	312	348	1.4	37.7
sp|O00311|CDC7_HUMAN	tr|A0A1S3FAR2|A0A1S3FAR2_DIPOR	31.126	151	85	7	62	202	140	281	3.29e-07	58.9
sp|O00311|CDC7_HUMAN	tr|A0A1U8D7X0|A0A1U8D7X0_ALLSI	38.356	73	45	0	132	204	85	157	3.29e-07	58.2
sp|O00311|CDC7_HUMAN	tr|A0A1U8D7X0|A0A1U8D7X0_ALLSI	26.316	76	56	0	368	443	160	235	0.002	46.2
sp|O00311|CDC7_HUMAN	tr|A0A1U8D7X0|A0A1U8D7X0_ALLSI	53.125	32	15	0	538	569	267	298	2.3	37.0
sp|O00311|CDC7_HUMAN	tr|A0A226MTR7|A0A226MTR7_CALSU	38.356	73	45	0	132	204	112	184	3.35e-07	58.5
sp|O00311|CDC7_HUMAN	tr|A0A226MTR7|A0A226MTR7_CALSU	26.316	76	56	0	368	443	187	262	0.005	45.4
sp|O00311|CDC7_HUMAN	tr|A0A226MTR7|A0A226MTR7_CALSU	53.125	32	15	0	538	569	294	325	2.3	37.0
sp|O00311|CDC7_HUMAN	tr|B8AYY4|B8AYY4_ORYSI	30.588	170	99	5	55	206	36	204	3.37e-07	59.3
sp|O00311|CDC7_HUMAN	tr|Q9VUQ9|Q9VUQ9_DROME	31.034	174	107	8	56	220	833	1002	3.42e-07	59.7
sp|O00311|CDC7_HUMAN	tr|Q9VUQ9|Q9VUQ9_DROME	39.024	41	24	1	375	415	1010	1049	9.3	35.4
sp|O00311|CDC7_HUMAN	tr|G1MX47|G1MX47_MELGA	38.356	73	45	0	132	204	67	139	3.42e-07	58.2
sp|O00311|CDC7_HUMAN	tr|G1MX47|G1MX47_MELGA	26.316	76	56	0	368	443	142	217	0.002	46.2
sp|O00311|CDC7_HUMAN	tr|G1MX47|G1MX47_MELGA	53.125	32	15	0	538	569	249	280	2.4	36.6
sp|O00311|CDC7_HUMAN	tr|F7F9Q9|F7F9Q9_ORNAN	38.356	73	45	0	132	204	112	184	3.44e-07	58.5
sp|O00311|CDC7_HUMAN	tr|F7F9Q9|F7F9Q9_ORNAN	26.316	76	56	0	368	443	187	262	0.005	45.4
sp|O00311|CDC7_HUMAN	tr|F7F9Q9|F7F9Q9_ORNAN	56.250	32	14	0	538	569	294	325	0.84	38.1
sp|O00311|CDC7_HUMAN	tr|A0A5F4C0P0|A0A5F4C0P0_CANLF	40.580	69	41	0	136	204	337	405	3.45e-07	58.9
sp|O00311|CDC7_HUMAN	tr|A0A5F4C0P0|A0A5F4C0P0_CANLF	26.316	76	56	0	368	443	408	483	0.059	42.4
sp|O00311|CDC7_HUMAN	tr|A0A5F4C0P0|A0A5F4C0P0_CANLF	56.250	32	14	0	538	569	515	546	0.99	38.5
sp|O00311|CDC7_HUMAN	tr|A0A0Q3PN39|A0A0Q3PN39_AMAAE	30.872	149	96	4	57	200	2	148	3.47e-07	57.4
sp|O00311|CDC7_HUMAN	tr|A0A1S3MMN6|A0A1S3MMN6_SALSA	41.270	63	37	0	142	204	122	184	3.47e-07	58.5
sp|O00311|CDC7_HUMAN	tr|A0A1S3MMN6|A0A1S3MMN6_SALSA	25.248	202	88	7	368	569	187	325	7.34e-04	48.1
sp|O00311|CDC7_HUMAN	tr|A0A4X2MF35|A0A4X2MF35_VOMUR	38.356	73	45	0	132	204	112	184	3.51e-07	58.5
sp|O00311|CDC7_HUMAN	tr|A0A4X2MF35|A0A4X2MF35_VOMUR	26.316	76	56	0	368	443	187	262	0.005	45.4
sp|O00311|CDC7_HUMAN	tr|A0A4X2MF35|A0A4X2MF35_VOMUR	56.250	32	14	0	538	569	294	325	0.78	38.5
sp|O00311|CDC7_HUMAN	tr|A0A445DJH6|A0A445DJH6_ARAHY	29.070	172	105	6	40	203	295	457	3.53e-07	59.3
sp|O00311|CDC7_HUMAN	tr|A0A1S3KML5|A0A1S3KML5_SALSA	41.270	63	37	0	142	204	120	182	3.54e-07	58.2
sp|O00311|CDC7_HUMAN	tr|A0A1S3KML5|A0A1S3KML5_SALSA	25.248	202	88	6	368	569	185	323	2.34e-04	49.7
sp|O00311|CDC7_HUMAN	tr|A0A060X2A6|A0A060X2A6_ONCMY	41.270	63	37	0	142	204	120	182	3.57e-07	58.2
sp|O00311|CDC7_HUMAN	tr|A0A060X2A6|A0A060X2A6_ONCMY	25.248	202	88	6	368	569	185	323	2.34e-04	49.7
sp|O00311|CDC7_HUMAN	tr|A0A060W4M0|A0A060W4M0_ONCMY	41.270	63	37	0	142	204	122	184	3.60e-07	58.2
sp|O00311|CDC7_HUMAN	tr|A0A060W4M0|A0A060W4M0_ONCMY	25.248	202	88	7	368	569	187	325	6.54e-04	48.1
sp|O00311|CDC7_HUMAN	tr|M0S1U6|M0S1U6_MUSAM	28.141	199	111	8	26	200	113	303	3.61e-07	58.9
sp|O00311|CDC7_HUMAN	tr|M0S1U6|M0S1U6_MUSAM	40.000	45	25	1	375	419	317	359	7.3	35.4
sp|O00311|CDC7_HUMAN	tr|A0A091WPK0|A0A091WPK0_OPIHO	38.356	73	45	0	132	204	77	149	3.65e-07	58.2
sp|O00311|CDC7_HUMAN	tr|A0A091WPK0|A0A091WPK0_OPIHO	26.316	76	56	0	368	443	152	227	0.002	46.2
sp|O00311|CDC7_HUMAN	tr|A0A091WPK0|A0A091WPK0_OPIHO	53.125	32	15	0	538	569	259	290	2.4	37.0
sp|O00311|CDC7_HUMAN	tr|A0A091JGJ4|A0A091JGJ4_EGRGA	38.356	73	45	0	132	204	77	149	3.65e-07	58.2
sp|O00311|CDC7_HUMAN	tr|A0A091JGJ4|A0A091JGJ4_EGRGA	26.316	76	56	0	368	443	152	227	0.002	46.2
sp|O00311|CDC7_HUMAN	tr|A0A091JGJ4|A0A091JGJ4_EGRGA	53.125	32	15	0	538	569	259	290	2.4	37.0
sp|O00311|CDC7_HUMAN	tr|A0A2I0M7Q9|A0A2I0M7Q9_COLLI	38.356	73	45	0	132	204	77	149	3.65e-07	58.2
sp|O00311|CDC7_HUMAN	tr|A0A2I0M7Q9|A0A2I0M7Q9_COLLI	26.316	76	56	0	368	443	152	227	0.002	46.2
sp|O00311|CDC7_HUMAN	tr|A0A2I0M7Q9|A0A2I0M7Q9_COLLI	53.125	32	15	0	538	569	259	290	2.4	37.0
sp|O00311|CDC7_HUMAN	tr|R0JUX2|R0JUX2_ANAPL	38.356	73	45	0	132	204	77	149	3.65e-07	58.2
sp|O00311|CDC7_HUMAN	tr|R0JUX2|R0JUX2_ANAPL	26.316	76	56	0	368	443	152	227	0.002	46.2
sp|O00311|CDC7_HUMAN	tr|R0JUX2|R0JUX2_ANAPL	53.125	32	15	0	538	569	259	290	2.4	37.0
sp|O00311|CDC7_HUMAN	tr|A0A5F8A060|A0A5F8A060_MACMU	29.878	164	90	6	52	200	22	175	3.67e-07	58.9
sp|O00311|CDC7_HUMAN	tr|A0A5F8A060|A0A5F8A060_MACMU	40.000	40	23	1	375	414	190	228	9.1	35.4
sp|O00311|CDC7_HUMAN	tr|H0Z2U6|H0Z2U6_TAEGU	38.356	73	45	0	132	204	112	184	3.68e-07	58.2
sp|O00311|CDC7_HUMAN	tr|H0Z2U6|H0Z2U6_TAEGU	26.316	76	56	0	368	443	187	262	0.005	45.4
sp|O00311|CDC7_HUMAN	tr|H0Z2U6|H0Z2U6_TAEGU	53.125	32	15	0	538	569	294	325	3.1	36.6
sp|O00311|CDC7_HUMAN	tr|F6T5I5|F6T5I5_MACMU	26.923	208	130	8	8	201	91	290	3.69e-07	59.3
sp|O00311|CDC7_HUMAN	tr|A0A1D6GC90|A0A1D6GC90_MAIZE	30.818	159	98	5	58	205	113	270	3.70e-07	59.3
sp|O00311|CDC7_HUMAN	tr|A0A091EK64|A0A091EK64_FUKDA	26.222	225	130	10	2	202	74	286	3.71e-07	59.3
sp|O00311|CDC7_HUMAN	tr|A0A091EK64|A0A091EK64_FUKDA	29.032	93	58	3	379	464	307	398	0.66	38.9
sp|O00311|CDC7_HUMAN	tr|A0A2K1JIK1|A0A2K1JIK1_PHYPA	26.623	154	93	6	58	201	4	147	3.73e-07	58.5
sp|O00311|CDC7_HUMAN	tr|A0A091I5E1|A0A091I5E1_CALAN	38.356	73	45	0	132	204	111	183	3.75e-07	58.2
sp|O00311|CDC7_HUMAN	tr|A0A091I5E1|A0A091I5E1_CALAN	26.316	76	56	0	368	443	186	261	0.005	45.4
sp|O00311|CDC7_HUMAN	tr|A0A091I5E1|A0A091I5E1_CALAN	53.125	32	15	0	538	569	293	324	2.5	37.0
sp|O00311|CDC7_HUMAN	tr|A0A096NIC3|A0A096NIC3_PAPAN	26.923	208	130	8	8	201	91	290	3.75e-07	59.3
sp|O00311|CDC7_HUMAN	tr|W5JQZ8|W5JQZ8_ANODA	28.662	157	100	6	58	207	10	161	3.78e-07	58.2
sp|O00311|CDC7_HUMAN	tr|A0A2K5ZIQ2|A0A2K5ZIQ2_MANLE	29.268	164	96	8	51	201	3	159	3.79e-07	59.3
sp|O00311|CDC7_HUMAN	tr|A0A099ZDS3|A0A099ZDS3_TINGU	38.356	73	45	0	132	204	77	149	3.79e-07	58.2
sp|O00311|CDC7_HUMAN	tr|A0A099ZDS3|A0A099ZDS3_TINGU	26.316	76	56	0	368	443	152	227	0.003	46.2
sp|O00311|CDC7_HUMAN	tr|A0A099ZDS3|A0A099ZDS3_TINGU	53.125	32	15	0	538	569	259	290	2.9	36.6
sp|O00311|CDC7_HUMAN	tr|A0A2K6SIL2|A0A2K6SIL2_SAIBB	31.333	150	84	7	62	201	223	363	3.79e-07	58.9
sp|O00311|CDC7_HUMAN	tr|A0A3B6MYA7|A0A3B6MYA7_WHEAT	38.889	72	44	0	136	207	158	229	3.85e-07	58.5
sp|O00311|CDC7_HUMAN	tr|A0A3B6MYA7|A0A3B6MYA7_WHEAT	27.869	61	44	0	373	433	234	294	0.022	43.5
sp|O00311|CDC7_HUMAN	tr|A0A3B6MYA7|A0A3B6MYA7_WHEAT	46.154	39	21	0	531	569	329	367	2.2	37.0
sp|O00311|CDC7_HUMAN	tr|H9GDW6|H9GDW6_ANOCA	38.356	73	45	0	132	204	77	149	3.91e-07	58.2
sp|O00311|CDC7_HUMAN	tr|H9GDW6|H9GDW6_ANOCA	21.782	202	95	3	368	569	152	290	1.40e-05	53.1
sp|O00311|CDC7_HUMAN	tr|G1N137|G1N137_MELGA	31.788	151	84	7	62	202	78	219	3.94e-07	58.5
sp|O00311|CDC7_HUMAN	tr|G1N137|G1N137_MELGA	26.882	93	62	2	346	433	198	289	1.8	37.4
sp|O00311|CDC7_HUMAN	tr|G3N508|G3N508_GASAC	24.176	182	109	5	32	201	1413	1577	3.95e-07	59.3
sp|O00311|CDC7_HUMAN	tr|G3N508|G3N508_GASAC	47.917	48	24	1	375	422	1590	1636	0.25	40.4
sp|O00311|CDC7_HUMAN	tr|A0A151N4K3|A0A151N4K3_ALLMI	37.647	85	48	2	120	200	160	243	4.01e-07	59.3
sp|O00311|CDC7_HUMAN	tr|A0A151N4K3|A0A151N4K3_ALLMI	38.000	50	26	1	374	418	258	307	0.40	40.0
sp|O00311|CDC7_HUMAN	tr|A8JF69|A8JF69_CHLRE	30.675	163	97	6	58	205	43	204	4.06e-07	58.9
sp|O00311|CDC7_HUMAN	tr|A0A3B6LSD0|A0A3B6LSD0_WHEAT	38.889	72	44	0	136	207	158	229	4.09e-07	58.2
sp|O00311|CDC7_HUMAN	tr|A0A3B6LSD0|A0A3B6LSD0_WHEAT	27.869	61	44	0	373	433	234	294	0.022	43.5
sp|O00311|CDC7_HUMAN	tr|A0A3B6LSD0|A0A3B6LSD0_WHEAT	46.154	39	21	0	531	569	329	367	2.2	37.0
sp|O00311|CDC7_HUMAN	tr|A0A3Q0GX60|A0A3Q0GX60_ALLSI	37.647	85	48	2	120	200	160	243	4.11e-07	59.3
sp|O00311|CDC7_HUMAN	tr|A0A3Q0GX60|A0A3Q0GX60_ALLSI	38.000	50	26	1	374	418	258	307	0.39	40.0
sp|O00311|CDC7_HUMAN	tr|A0A3Q2H4Q4|A0A3Q2H4Q4_HORSE	31.126	151	85	7	62	202	216	357	4.14e-07	58.9
sp|O00311|CDC7_HUMAN	tr|A0A2U3ZKG0|A0A2U3ZKG0_ODORO	26.108	203	115	9	23	202	16	206	4.18e-07	58.9
sp|O00311|CDC7_HUMAN	tr|A0A2U3ZKG0|A0A2U3ZKG0_ODORO	29.032	93	58	3	379	464	227	318	0.73	38.9
sp|O00311|CDC7_HUMAN	tr|A0A2K5USP7|A0A2K5USP7_MACFA	29.268	164	96	8	51	201	3	159	4.23e-07	59.3
sp|O00311|CDC7_HUMAN	tr|K7F9Q4|K7F9Q4_PELSI	38.356	73	45	0	132	204	102	174	4.25e-07	58.2
sp|O00311|CDC7_HUMAN	tr|K7F9Q4|K7F9Q4_PELSI	26.316	76	56	0	368	443	177	252	0.003	45.8
sp|O00311|CDC7_HUMAN	tr|K7F9Q4|K7F9Q4_PELSI	53.125	32	15	0	538	569	284	315	2.2	37.0
sp|O00311|CDC7_HUMAN	tr|A0A2K6F4R8|A0A2K6F4R8_PROCO	31.126	151	85	7	62	202	148	289	4.34e-07	58.5
sp|O00311|CDC7_HUMAN	tr|A0A3B6KN37|A0A3B6KN37_WHEAT	38.889	72	44	0	136	207	158	229	4.35e-07	58.2
sp|O00311|CDC7_HUMAN	tr|A0A3B6KN37|A0A3B6KN37_WHEAT	27.869	61	44	0	373	433	234	294	0.022	43.5
sp|O00311|CDC7_HUMAN	tr|A0A3B6KN37|A0A3B6KN37_WHEAT	46.154	39	21	0	531	569	329	367	2.3	37.0
sp|O00311|CDC7_HUMAN	tr|G3QP97|G3QP97_GORGO	31.126	151	85	7	62	202	178	319	4.42e-07	58.5
sp|O00321|ETV2_HUMAN	sp|O00321|ETV2_HUMAN	100.000	342	0	0	1	342	1	342	0.0	689
sp|O00321|ETV2_HUMAN	tr|A0A2R9BNU4|A0A2R9BNU4_PANPA	97.953	342	7	0	1	342	1	342	0.0	672
sp|O00321|ETV2_HUMAN	tr|A0A2I3RW53|A0A2I3RW53_PANTR	91.081	370	5	1	1	342	1	370	0.0	660
sp|O00321|ETV2_HUMAN	tr|G3R3B7|G3R3B7_GORGO	90.811	370	6	1	1	342	1	370	0.0	657
sp|O00321|ETV2_HUMAN	tr|H2NYH1|H2NYH1_PONAB	89.189	370	12	1	1	342	1	370	0.0	611
sp|O00321|ETV2_HUMAN	tr|F6YE27|F6YE27_MACMU	92.105	342	27	0	1	342	1	342	0.0	607
sp|O00321|ETV2_HUMAN	tr|A0A2K5MTK4|A0A2K5MTK4_CERAT	92.105	342	27	0	1	342	1	342	0.0	606
sp|O00321|ETV2_HUMAN	tr|A0A2K5Z3I5|A0A2K5Z3I5_MANLE	85.405	370	26	1	1	342	1	370	0.0	592
sp|O00321|ETV2_HUMAN	tr|A0A2K6MRC6|A0A2K6MRC6_RHIBE	85.135	370	27	1	1	342	1	370	0.0	587
sp|O00321|ETV2_HUMAN	tr|A0A0A0MWI4|A0A0A0MWI4_PAPAN	84.595	370	29	1	1	342	1	370	0.0	586
sp|O00321|ETV2_HUMAN	tr|A0A2K5VXX6|A0A2K5VXX6_MACFA	83.777	376	27	1	1	342	1	376	0.0	585
sp|O00321|ETV2_HUMAN	tr|A0A0D9QWL2|A0A0D9QWL2_CHLSB	84.043	376	25	2	1	342	1	375	0.0	582
sp|O00321|ETV2_HUMAN	tr|A0A2K5D010|A0A2K5D010_AOTNA	82.973	370	35	1	1	342	1	370	0.0	565
sp|O00321|ETV2_HUMAN	tr|A0A2R8MHR0|A0A2R8MHR0_CALJA	82.162	370	38	1	1	342	1	370	0.0	564
sp|O00321|ETV2_HUMAN	tr|A0A2I3HKY5|A0A2I3HKY5_NOMLE	76.216	370	27	3	1	342	1	337	0.0	526
sp|O00321|ETV2_HUMAN	tr|A0A2K6SE61|A0A2K6SE61_SAIBB	75.676	370	59	2	1	342	1	367	0.0	524
sp|O00321|ETV2_HUMAN	tr|H0WPA0|H0WPA0_OTOGA	74.269	342	86	1	1	342	1	340	7.82e-176	495
sp|O00321|ETV2_HUMAN	tr|A0A340YI17|A0A340YI17_LIPVE	74.561	342	78	2	1	342	1	333	1.28e-174	492
sp|O00321|ETV2_HUMAN	tr|A0A1U7UUZ5|A0A1U7UUZ5_TARSY	74.269	342	83	3	1	342	1	337	5.69e-172	486
sp|O00321|ETV2_HUMAN	tr|A0A2Y9TIM6|A0A2Y9TIM6_PHYMC	72.727	352	77	3	1	342	1	343	1.37e-169	480
sp|O00321|ETV2_HUMAN	tr|A0A2Y9P4W8|A0A2Y9P4W8_DELLE	67.914	374	79	4	1	342	1	365	2.87e-161	459
sp|O00321|ETV2_HUMAN	tr|A0A384DU44|A0A384DU44_URSMA	72.046	347	90	2	1	342	1	345	8.85e-160	455
sp|O00321|ETV2_HUMAN	tr|E1B7I2|E1B7I2_BOVIN	69.006	342	96	3	1	342	1	332	2.21e-159	454
sp|O00321|ETV2_HUMAN	tr|A0A2U3YGP8|A0A2U3YGP8_LEPWE	73.977	342	87	1	1	342	1	340	9.59e-159	452
sp|O00321|ETV2_HUMAN	tr|M3Y4H7|M3Y4H7_MUSPF	68.986	345	103	2	1	342	1	344	9.91e-159	452
sp|O00321|ETV2_HUMAN	tr|W5P4D6|W5P4D6_SHEEP	66.484	364	90	4	1	342	1	354	2.76e-157	449
sp|O00321|ETV2_HUMAN	tr|G1L129|G1L129_AILME	71.182	347	93	2	1	342	1	345	2.26e-156	446
sp|O00321|ETV2_HUMAN	tr|A0A2U3ZBW9|A0A2U3ZBW9_ODORO	72.334	347	89	2	1	342	1	345	2.79e-155	444
sp|O00321|ETV2_HUMAN	tr|G3TXH9|G3TXH9_LOXAF	71.951	328	81	3	1	328	20	336	2.46e-152	436
sp|O00321|ETV2_HUMAN	sp|P41163|ETV2_MOUSE	67.442	344	101	4	1	342	1	335	2.45e-150	431
sp|O00321|ETV2_HUMAN	tr|A0A2Y9E833|A0A2Y9E833_TRIMA	69.817	328	95	2	1	328	1	324	3.10e-148	425
sp|O00321|ETV2_HUMAN	tr|G1PI25|G1PI25_MYOLU	67.665	334	98	3	1	334	1	324	3.88e-147	422
sp|O00321|ETV2_HUMAN	tr|A0A1S3ALA4|A0A1S3ALA4_ERIEU	67.930	343	92	5	1	342	1	326	4.32e-146	419
sp|O00321|ETV2_HUMAN	tr|A0A2U4BTR3|A0A2U4BTR3_TURTR	75.556	270	59	1	73	342	8	270	3.70e-136	392
sp|O00321|ETV2_HUMAN	tr|A0A3Q0DAH4|A0A3Q0DAH4_MESAU	64.162	346	106	6	1	342	1	332	6.64e-125	366
sp|O00321|ETV2_HUMAN	tr|F6Q5G9|F6Q5G9_HORSE	74.699	249	62	1	94	342	1	248	1.54e-119	349
sp|O00321|ETV2_HUMAN	tr|F1RLH8|F1RLH8_PIG	74.274	241	55	1	102	342	9	242	2.22e-116	341
sp|O00321|ETV2_HUMAN	tr|A0A5F5Y489|A0A5F5Y489_FELCA	72.289	249	69	0	94	342	1	249	1.17e-112	332
sp|O00321|ETV2_HUMAN	tr|L5L2C3|L5L2C3_PTEAL	71.429	238	68	0	94	331	1	238	1.83e-109	327
sp|O00321|ETV2_HUMAN	tr|A0A091DTK5|A0A091DTK5_FUKDA	86.861	137	18	0	206	342	4	140	2.74e-76	235
sp|O00321|ETV2_HUMAN	tr|A0A2K6G275|A0A2K6G275_PROCO	91.743	109	9	0	234	342	45	153	5.92e-66	209
sp|O00321|ETV2_HUMAN	tr|A0A2K6G275|A0A2K6G275_PROCO	76.923	52	10	1	1	52	1	50	2.20e-17	83.2
sp|O00321|ETV2_HUMAN	tr|A0A452G223|A0A452G223_CAPHI	91.429	105	9	0	238	342	49	153	8.56e-63	201
sp|O00321|ETV2_HUMAN	tr|A0A452G223|A0A452G223_CAPHI	69.231	52	14	1	1	52	1	50	8.87e-16	79.0
sp|O00321|ETV2_HUMAN	tr|A0A1S3FYT7|A0A1S3FYT7_DIPOR	87.156	109	14	0	234	342	45	153	1.20e-60	196
sp|O00321|ETV2_HUMAN	tr|A0A1S3FYT7|A0A1S3FYT7_DIPOR	65.385	52	16	1	1	52	1	50	4.32e-13	71.2
sp|O00321|ETV2_HUMAN	tr|I3MKA7|I3MKA7_ICTTR	86.667	105	14	0	238	342	49	153	8.34e-59	191
sp|O00321|ETV2_HUMAN	tr|I3MKA7|I3MKA7_ICTTR	80.769	52	8	1	1	52	1	50	6.64e-19	87.4
sp|O00321|ETV2_HUMAN	tr|A0A1S3WU65|A0A1S3WU65_ERIEU	91.346	104	9	0	239	342	50	153	1.22e-58	191
sp|O00321|ETV2_HUMAN	tr|A0A1S3WU65|A0A1S3WU65_ERIEU	67.308	52	15	1	1	52	1	50	1.20e-13	72.8
sp|O00321|ETV2_HUMAN	tr|H0VN76|H0VN76_CAVPO	87.619	105	13	0	238	342	49	153	3.59e-58	189
sp|O00321|ETV2_HUMAN	tr|H0VN76|H0VN76_CAVPO	67.308	52	15	1	1	52	1	50	1.07e-13	73.2
sp|O00321|ETV2_HUMAN	tr|H9GA83|H9GA83_ANOCA	68.293	82	26	0	239	320	3	84	1.45e-33	124
sp|O00321|ETV2_HUMAN	tr|A0A060YZJ5|A0A060YZJ5_ONCMY	64.045	89	32	0	239	327	60	148	3.68e-32	123
sp|O00321|ETV2_HUMAN	tr|G3N712|G3N712_GASAC	69.512	82	25	0	239	320	284	365	4.24e-32	129
sp|O00321|ETV2_HUMAN	tr|E9G6P4|E9G6P4_DAPPU	67.073	82	27	0	239	320	3	84	6.79e-32	120
sp|O00321|ETV2_HUMAN	tr|A0A1L8FHQ2|A0A1L8FHQ2_XENLA	68.293	82	26	0	239	320	261	342	7.63e-32	127
sp|O00321|ETV2_HUMAN	tr|A0A3B4TG40|A0A3B4TG40_SERDU	69.512	82	25	0	239	320	269	350	1.84e-31	126
sp|O00321|ETV2_HUMAN	tr|A0A060WZ75|A0A060WZ75_ONCMY	64.045	89	32	0	239	327	85	173	2.32e-31	121
sp|O00321|ETV2_HUMAN	tr|A0A1L8FPG9|A0A1L8FPG9_XENLA	68.293	82	26	0	239	320	323	404	3.42e-31	127
sp|O00321|ETV2_HUMAN	tr|A0A067R9J6|A0A067R9J6_ZOONE	62.195	82	31	0	239	320	15	96	3.43e-31	121
sp|O00321|ETV2_HUMAN	tr|E9G7X2|E9G7X2_DAPPU	62.195	82	31	0	239	320	21	102	8.30e-31	120
sp|O00321|ETV2_HUMAN	tr|A0A3Q0DA17|A0A3Q0DA17_MESAU	63.415	82	30	0	239	320	46	127	1.25e-30	120
sp|O00321|ETV2_HUMAN	tr|A0A067R3G8|A0A067R3G8_ZOONE	51.695	118	54	2	203	320	98	212	1.62e-30	122
sp|O00321|ETV2_HUMAN	tr|A0A091WSN3|A0A091WSN3_OPIHO	63.415	82	30	0	239	320	3	84	1.70e-30	115
sp|O00321|ETV2_HUMAN	tr|D6WEG6|D6WEG6_TRICA	62.195	82	31	0	239	320	51	132	1.90e-30	120
sp|O00321|ETV2_HUMAN	tr|A0A5G3KM38|A0A5G3KM38_XENTR	64.045	89	32	0	239	327	242	330	2.74e-30	123
sp|O00321|ETV2_HUMAN	tr|G3NXN2|G3NXN2_GASAC	64.634	82	29	0	239	320	43	124	2.92e-30	119
sp|O00321|ETV2_HUMAN	tr|A0A1S3PMH4|A0A1S3PMH4_SALSA	64.634	82	29	0	239	320	43	124	2.96e-30	119
sp|O00321|ETV2_HUMAN	tr|A0A060VYD5|A0A060VYD5_ONCMY	64.634	82	29	0	239	320	43	124	2.99e-30	119
sp|O00321|ETV2_HUMAN	tr|A0A194PFF1|A0A194PFF1_PAPXU	62.195	82	31	0	239	320	34	115	3.20e-30	119
sp|O00321|ETV2_HUMAN	tr|A0A0D9R7X2|A0A0D9R7X2_CHLSB	62.921	89	33	0	239	327	283	371	3.63e-30	123
sp|O00321|ETV2_HUMAN	tr|A0A026WC02|A0A026WC02_OOCBI	62.195	82	31	0	239	320	15	96	3.63e-30	118
sp|O00321|ETV2_HUMAN	tr|E2BRF8|E2BRF8_HARSA	62.195	82	31	0	239	320	15	96	3.63e-30	118
sp|O00321|ETV2_HUMAN	tr|G3U787|G3U787_LOXAF	64.045	89	32	0	239	327	331	419	4.07e-30	124
sp|O00321|ETV2_HUMAN	tr|A0A091JLX8|A0A091JLX8_EGRGA	63.415	82	30	0	239	320	3	84	4.57e-30	115
sp|O00321|ETV2_HUMAN	tr|A0A1L8ENX4|A0A1L8ENX4_XENLA	63.415	82	30	0	239	320	44	125	4.59e-30	119
sp|O00321|ETV2_HUMAN	tr|G1Q8A7|G1Q8A7_MYOLU	64.045	89	32	0	239	327	312	400	4.69e-30	124
sp|O00321|ETV2_HUMAN	sp|P27577|ETS1_MOUSE	64.045	89	32	0	239	327	333	421	5.36e-30	124
sp|O00321|ETV2_HUMAN	tr|A0A286XUQ4|A0A286XUQ4_CAVPO	64.045	89	32	0	239	327	333	421	5.43e-30	124
sp|O00321|ETV2_HUMAN	tr|A0A287D693|A0A287D693_ICTTR	64.045	89	32	0	239	327	333	421	5.49e-30	124
sp|O00321|ETV2_HUMAN	tr|A0A2U4AB19|A0A2U4AB19_TURTR	67.073	82	27	0	239	320	362	443	5.68e-30	124
sp|O00321|ETV2_HUMAN	tr|A0A2Y9LFZ3|A0A2Y9LFZ3_DELLE	67.073	82	27	0	239	320	364	445	5.86e-30	124
sp|O00321|ETV2_HUMAN	tr|H2P355|H2P355_PONAB	62.921	89	33	0	239	327	361	449	5.90e-30	124
sp|O00321|ETV2_HUMAN	tr|H0XDB5|H0XDB5_OTOGA	64.045	89	32	0	239	327	314	402	5.96e-30	123
sp|O00321|ETV2_HUMAN	tr|A0A2U3YA81|A0A2U3YA81_LEPWE	64.045	89	32	0	239	327	333	421	6.01e-30	124
sp|O00321|ETV2_HUMAN	tr|A0A1S3EMF7|A0A1S3EMF7_DIPOR	64.045	89	32	0	239	327	333	421	6.01e-30	124
sp|O00321|ETV2_HUMAN	tr|A0A2K6UPI3|A0A2K6UPI3_SAIBB	67.073	82	27	0	239	320	361	442	6.02e-30	124
sp|O00321|ETV2_HUMAN	tr|M3YAU2|M3YAU2_MUSPF	64.045	89	32	0	239	327	335	423	6.04e-30	124
sp|O00321|ETV2_HUMAN	tr|A0A455C602|A0A455C602_PHYMC	64.045	89	32	0	239	327	305	393	6.11e-30	123
sp|O00321|ETV2_HUMAN	tr|W5PYQ4|W5PYQ4_SHEEP	67.073	82	27	0	239	320	358	439	6.12e-30	124
sp|O00321|ETV2_HUMAN	tr|F7IST1|F7IST1_CALJA	67.073	82	27	0	239	320	361	442	6.14e-30	124
sp|O00321|ETV2_HUMAN	tr|A0A340YA11|A0A340YA11_LIPVE	67.073	82	27	0	239	320	364	445	6.16e-30	124
sp|O00321|ETV2_HUMAN	tr|A0A2J8M7W2|A0A2J8M7W2_PANTR	67.073	82	27	0	239	320	361	442	6.21e-30	124
sp|O00321|ETV2_HUMAN	tr|A0A2R9A0Z0|A0A2R9A0Z0_PANPA	67.073	82	27	0	239	320	361	442	6.21e-30	124
sp|O00321|ETV2_HUMAN	sp|P15036|ETS2_HUMAN	67.073	82	27	0	239	320	361	442	6.21e-30	124
sp|O00321|ETV2_HUMAN	tr|W5PUA7|W5PUA7_SHEEP	64.045	89	32	0	239	327	334	422	6.21e-30	124
sp|O00321|ETV2_HUMAN	tr|A0A452ERD5|A0A452ERD5_CAPHI	67.073	82	27	0	239	320	362	443	6.21e-30	124
sp|O00321|ETV2_HUMAN	tr|H2NFU7|H2NFU7_PONAB	64.045	89	32	0	239	327	333	421	6.25e-30	124
sp|O00321|ETV2_HUMAN	sp|P14921|ETS1_HUMAN	64.045	89	32	0	239	327	333	421	6.25e-30	124
sp|O00321|ETV2_HUMAN	tr|A0A0D9S4K5|A0A0D9S4K5_CHLSB	64.045	89	32	0	239	327	333	421	6.25e-30	124
sp|O00321|ETV2_HUMAN	tr|A0A2K6L815|A0A2K6L815_RHIBE	62.921	89	33	0	239	327	361	449	6.27e-30	124
sp|O00321|ETV2_HUMAN	tr|G1QY25|G1QY25_NOMLE	67.073	82	27	0	239	320	361	442	6.27e-30	124
sp|O00321|ETV2_HUMAN	tr|A0A5K1V3G1|A0A5K1V3G1_MACMU	67.073	82	27	0	239	320	361	442	6.33e-30	124
sp|O00321|ETV2_HUMAN	tr|A0A096NJ28|A0A096NJ28_PAPAN	67.073	82	27	0	239	320	361	442	6.39e-30	124
sp|O00321|ETV2_HUMAN	tr|A0A2K5XQL0|A0A2K5XQL0_MANLE	67.073	82	27	0	239	320	361	442	6.39e-30	124
sp|O00321|ETV2_HUMAN	tr|A0A2K5LY71|A0A2K5LY71_CERAT	67.073	82	27	0	239	320	361	442	6.39e-30	124
sp|O00321|ETV2_HUMAN	tr|G3RHG5|G3RHG5_GORGO	67.073	82	27	0	239	320	361	442	6.59e-30	124
sp|O00321|ETV2_HUMAN	tr|A0A2Y9FBL5|A0A2Y9FBL5_PHYMC	67.073	82	27	0	239	320	364	445	6.61e-30	124
sp|O00321|ETV2_HUMAN	tr|A0A2K5W0S4|A0A2K5W0S4_MACFA	62.921	89	33	0	239	327	361	449	6.65e-30	124
sp|O00321|ETV2_HUMAN	tr|A0A1L8EVQ9|A0A1L8EVQ9_XENLA	63.415	82	30	0	239	320	44	125	6.76e-30	118
sp|O00321|ETV2_HUMAN	tr|L5K9Z2|L5K9Z2_PTEAL	67.073	82	27	0	239	320	360	441	6.92e-30	124
sp|O00321|ETV2_HUMAN	tr|A0A287A3A8|A0A287A3A8_PIG	67.073	82	27	0	239	320	362	443	7.00e-30	124
sp|O00321|ETV2_HUMAN	tr|A0A0L7KSW4|A0A0L7KSW4_9NEOP	62.195	82	31	0	239	320	21	102	7.10e-30	117
sp|O00321|ETV2_HUMAN	tr|I3N3E2|I3N3E2_ICTTR	67.073	82	27	0	239	320	363	444	7.22e-30	124
sp|O00321|ETV2_HUMAN	tr|A0A099ZA76|A0A099ZA76_TINGU	63.415	82	30	0	239	320	3	84	7.24e-30	117
sp|O00321|ETV2_HUMAN	tr|A0A087QTS4|A0A087QTS4_APTFO	63.415	82	30	0	239	320	3	84	7.24e-30	117
sp|O00321|ETV2_HUMAN	sp|P15037|ETS2_MOUSE	67.073	82	27	0	239	320	360	441	7.42e-30	124
sp|O00321|ETV2_HUMAN	tr|A0A2Y9E6Q1|A0A2Y9E6Q1_TRIMA	67.073	82	27	0	239	320	362	443	7.44e-30	124
sp|O00321|ETV2_HUMAN	tr|A0A1U7QH48|A0A1U7QH48_MESAU	67.073	82	27	0	239	320	362	443	7.44e-30	124
sp|O00321|ETV2_HUMAN	sp|A1A4L6|ETS2_BOVIN	67.073	82	27	0	239	320	362	443	7.44e-30	124
sp|O00321|ETV2_HUMAN	tr|A0A1U7TPI9|A0A1U7TPI9_TARSY	67.073	82	27	0	239	320	361	442	7.50e-30	124
sp|O00321|ETV2_HUMAN	tr|L5KDJ2|L5KDJ2_PTEAL	63.043	92	34	0	236	327	385	476	7.51e-30	124
sp|O00321|ETV2_HUMAN	tr|A0A1S3G215|A0A1S3G215_DIPOR	67.073	82	27	0	239	320	362	443	7.59e-30	124
sp|O00321|ETV2_HUMAN	tr|A0A5G3L4A2|A0A5G3L4A2_XENTR	63.415	82	30	0	239	320	44	125	7.59e-30	118
sp|O00321|ETV2_HUMAN	tr|A0A226MT51|A0A226MT51_CALSU	64.045	89	32	0	239	327	364	452	7.83e-30	124
sp|O00321|ETV2_HUMAN	tr|A0A091DAQ4|A0A091DAQ4_FUKDA	67.073	82	27	0	239	320	362	443	7.97e-30	124
sp|O00321|ETV2_HUMAN	tr|A0A1L8FFQ1|A0A1L8FFQ1_XENLA	64.045	89	32	0	239	327	331	419	8.08e-30	123
sp|O00321|ETV2_HUMAN	tr|B3DM35|B3DM35_XENTR	64.045	89	32	0	239	327	330	418	8.22e-30	123
sp|O00321|ETV2_HUMAN	tr|A0A1L8FL38|A0A1L8FL38_XENLA	64.045	89	32	0	239	327	331	419	8.33e-30	123
sp|O00321|ETV2_HUMAN	tr|G3I053|G3I053_CRIGR	67.073	82	27	0	239	320	354	435	8.47e-30	123
sp|O00321|ETV2_HUMAN	tr|H0VSD3|H0VSD3_CAVPO	67.073	82	27	0	239	320	339	420	8.49e-30	123
sp|O00321|ETV2_HUMAN	tr|A0A4X2M5L7|A0A4X2M5L7_VOMUR	64.045	89	32	0	239	327	379	467	8.55e-30	124
sp|O00321|ETV2_HUMAN	tr|A0A2K5EQH4|A0A2K5EQH4_AOTNA	67.073	82	27	0	239	320	382	463	8.55e-30	124
sp|O00321|ETV2_HUMAN	tr|H9JRR9|H9JRR9_BOMMO	62.195	82	31	0	239	320	13	94	8.68e-30	116
sp|O00321|ETV2_HUMAN	tr|A0A384BVE0|A0A384BVE0_URSMA	64.045	89	32	0	239	327	360	448	8.70e-30	123
sp|O00321|ETV2_HUMAN	tr|A0A194PFY9|A0A194PFY9_PAPXU	62.921	89	33	0	239	327	148	236	8.77e-30	119
sp|O00321|ETV2_HUMAN	tr|A0A226NMA4|A0A226NMA4_CALSU	62.921	89	33	0	239	327	371	459	8.79e-30	124
sp|O00321|ETV2_HUMAN	tr|H0WUH6|H0WUH6_OTOGA	67.073	82	27	0	239	320	361	442	8.80e-30	123
sp|O00321|ETV2_HUMAN	tr|R0KEP6|R0KEP6_ANAPL	62.921	89	33	0	239	327	349	437	8.92e-30	123
sp|O00321|ETV2_HUMAN	tr|A0A2K6EH86|A0A2K6EH86_PROCO	67.073	82	27	0	239	320	361	442	9.07e-30	123
sp|O00321|ETV2_HUMAN	tr|G1PDJ6|G1PDJ6_MYOLU	67.073	82	27	0	239	320	357	438	9.12e-30	123
sp|O00321|ETV2_HUMAN	tr|A0A2K6TC04|A0A2K6TC04_SAIBB	64.045	89	32	0	239	327	342	430	9.17e-30	123
sp|O00321|ETV2_HUMAN	tr|A0A0Q3S7C6|A0A0Q3S7C6_AMAAE	64.045	89	32	0	239	327	389	477	9.25e-30	124
sp|O00321|ETV2_HUMAN	tr|G1NNZ1|G1NNZ1_MELGA	62.921	89	33	0	239	327	371	459	9.51e-30	124
sp|O00321|ETV2_HUMAN	tr|G1TSK2|G1TSK2_RABIT	67.073	82	27	0	239	320	360	441	9.52e-30	123
sp|O00321|ETV2_HUMAN	tr|A0A091I5L4|A0A091I5L4_CALAN	62.921	89	33	0	239	327	285	373	9.54e-30	122
sp|O00321|ETV2_HUMAN	tr|A0A093G985|A0A093G985_DRYPU	63.415	82	30	0	239	320	10	91	9.66e-30	117
sp|O00321|ETV2_HUMAN	tr|A0A0L0BTV2|A0A0L0BTV2_LUCCU	62.195	82	31	0	239	320	91	172	9.79e-30	119
sp|O00321|ETV2_HUMAN	tr|A0A087QPZ4|A0A087QPZ4_APTFO	64.045	89	32	0	239	327	378	466	9.83e-30	124
sp|O00321|ETV2_HUMAN	tr|A0A093GWG2|A0A093GWG2_DRYPU	62.921	89	33	0	239	327	307	395	9.91e-30	122
sp|O00321|ETV2_HUMAN	tr|A0A091VZ85|A0A091VZ85_OPIHO	62.921	89	33	0	239	327	283	371	9.93e-30	122
sp|O00321|ETV2_HUMAN	tr|K7F5V8|K7F5V8_PELSI	64.045	89	32	0	239	327	377	465	1.00e-29	124
sp|O00321|ETV2_HUMAN	tr|A0A0Q3MBA6|A0A0Q3MBA6_AMAAE	62.921	89	33	0	239	327	379	467	1.00e-29	124
sp|O00321|ETV2_HUMAN	tr|A0A087R966|A0A087R966_APTFO	62.921	89	33	0	239	327	305	393	1.01e-29	122
sp|O00321|ETV2_HUMAN	tr|G5AXI5|G5AXI5_HETGA	67.073	82	27	0	239	320	362	443	1.02e-29	123
sp|O00321|ETV2_HUMAN	tr|A0A2K6H0E6|A0A2K6H0E6_PROCO	64.045	89	32	0	239	327	377	465	1.04e-29	123
sp|O00321|ETV2_HUMAN	tr|A0A2Y9R2U3|A0A2Y9R2U3_TRIMA	64.045	89	32	0	239	327	355	443	1.07e-29	123
sp|O00321|ETV2_HUMAN	tr|A0A1U7V3X8|A0A1U7V3X8_TARSY	64.045	89	32	0	239	327	377	465	1.07e-29	123
sp|O00321|ETV2_HUMAN	tr|H0YQQ4|H0YQQ4_TAEGU	64.045	89	32	0	239	327	376	464	1.08e-29	123
sp|O00321|ETV2_HUMAN	tr|H9GN60|H9GN60_ANOCA	64.045	89	32	0	239	327	378	466	1.09e-29	123
sp|O00321|ETV2_HUMAN	tr|G7PPN8|G7PPN8_MACFA	64.045	89	32	0	239	327	377	465	1.13e-29	123
sp|O00321|ETV2_HUMAN	tr|A0A2K5CVM3|A0A2K5CVM3_AOTNA	64.045	89	32	0	239	327	377	465	1.13e-29	123
sp|O00321|ETV2_HUMAN	tr|A0A2I0MRQ1|A0A2I0MRQ1_COLLI	62.921	89	33	0	239	327	371	459	1.16e-29	123
sp|O00321|ETV2_HUMAN	tr|B5X2E9|B5X2E9_SALSA	61.798	89	34	0	239	327	349	437	1.17e-29	123
sp|O00321|ETV2_HUMAN	tr|G1L7C9|G1L7C9_AILME	64.045	89	32	0	239	327	377	465	1.19e-29	123
sp|O00321|ETV2_HUMAN	tr|G1KIR7|G1KIR7_ANOCA	62.921	89	33	0	239	327	371	459	1.20e-29	123
sp|O00321|ETV2_HUMAN	tr|A0A2U3WS37|A0A2U3WS37_ODORO	64.045	89	32	0	239	327	377	465	1.20e-29	123
sp|O00321|ETV2_HUMAN	tr|G1R7C6|G1R7C6_NOMLE	64.045	89	32	0	239	327	377	465	1.20e-29	123
sp|O00321|ETV2_HUMAN	tr|A0A3Q1LJJ3|A0A3Q1LJJ3_BOVIN	64.045	89	32	0	239	327	377	465	1.21e-29	123
sp|O00321|ETV2_HUMAN	tr|A0A060WFS2|A0A060WFS2_ONCMY	61.798	89	34	0	239	327	348	436	1.23e-29	123
sp|O00321|ETV2_HUMAN	tr|A0A1S3NSC1|A0A1S3NSC1_SALSA	64.045	89	32	0	239	327	380	468	1.24e-29	123
sp|O00321|ETV2_HUMAN	tr|A0A452ES39|A0A452ES39_CAPHI	64.045	89	32	0	239	327	377	465	1.25e-29	123
sp|O00321|ETV2_HUMAN	tr|A0A2U4BWL1|A0A2U4BWL1_TURTR	64.045	89	32	0	239	327	337	425	1.25e-29	123
sp|O00321|ETV2_HUMAN	tr|A0A099YY97|A0A099YY97_TINGU	62.921	89	33	0	239	327	303	391	1.26e-29	122
sp|O00321|ETV2_HUMAN	tr|A0A2K6K0M0|A0A2K6K0M0_RHIBE	64.045	89	32	0	239	327	377	465	1.26e-29	123
sp|O00321|ETV2_HUMAN	tr|A0A2I3LSZ6|A0A2I3LSZ6_PAPAN	64.045	89	32	0	239	327	377	465	1.26e-29	123
sp|O00321|ETV2_HUMAN	tr|A0A2K5ZMI5|A0A2K5ZMI5_MANLE	64.045	89	32	0	239	327	377	465	1.26e-29	123
sp|O00321|ETV2_HUMAN	tr|A0A2I3TF56|A0A2I3TF56_PANTR	64.045	89	32	0	239	327	377	465	1.27e-29	123
sp|O00321|ETV2_HUMAN	tr|A0A2R8ZVE2|A0A2R8ZVE2_PANPA	64.045	89	32	0	239	327	377	465	1.27e-29	123
sp|O00321|ETV2_HUMAN	tr|G3QK39|G3QK39_GORGO	64.045	89	32	0	239	327	377	465	1.27e-29	123
sp|O00321|ETV2_HUMAN	tr|A0A340XWX9|A0A340XWX9_LIPVE	64.045	89	32	0	239	327	377	465	1.29e-29	123
sp|O00321|ETV2_HUMAN	tr|A0A1S3W268|A0A1S3W268_ERIEU	64.045	89	32	0	239	327	360	448	1.30e-29	123
sp|O00321|ETV2_HUMAN	tr|A0A3Q2HI99|A0A3Q2HI99_HORSE	64.045	89	32	0	239	327	395	483	1.30e-29	123
sp|O00321|ETV2_HUMAN	tr|A0A1U8CLI3|A0A1U8CLI3_MESAU	64.045	89	32	0	239	327	377	465	1.31e-29	123
sp|O00321|ETV2_HUMAN	tr|G5BRN7|G5BRN7_HETGA	64.045	89	32	0	239	327	377	465	1.35e-29	123
sp|O00321|ETV2_HUMAN	tr|A0A1L8H5C3|A0A1L8H5C3_XENLA	62.921	89	33	0	239	327	364	452	1.36e-29	123
sp|O00321|ETV2_HUMAN	tr|H9H0J6|H9H0J6_MELGA	63.415	82	30	0	239	320	46	127	1.36e-29	116
sp|O00321|ETV2_HUMAN	tr|F6PU45|F6PU45_MACMU	64.045	89	32	0	239	327	440	528	1.50e-29	124
sp|O00321|ETV2_HUMAN	tr|G1U6D8|G1U6D8_RABIT	64.045	89	32	0	239	327	425	513	1.52e-29	124
sp|O00321|ETV2_HUMAN	tr|A0A2K5MFV0|A0A2K5MFV0_CERAT	64.045	89	32	0	239	327	440	528	1.54e-29	124
sp|O00321|ETV2_HUMAN	tr|A0A5F5XUL5|A0A5F5XUL5_FELCA	64.045	89	32	0	239	327	395	483	1.56e-29	123
sp|O00321|ETV2_HUMAN	tr|F7FH70|F7FH70_ORNAN	64.045	89	32	0	239	327	370	458	1.56e-29	123
sp|O00321|ETV2_HUMAN	tr|A0A4X2K350|A0A4X2K350_VOMUR	62.921	89	33	0	239	327	365	453	1.58e-29	123
sp|O00321|ETV2_HUMAN	tr|A0A2R8ZHN2|A0A2R8ZHN2_PANPA	64.634	82	29	0	239	320	45	126	1.59e-29	115
sp|O00321|ETV2_HUMAN	tr|A0A151NG51|A0A151NG51_ALLMI	64.045	89	32	0	239	327	432	520	1.62e-29	124
sp|O00321|ETV2_HUMAN	tr|A0A3Q0GF50|A0A3Q0GF50_ALLSI	64.045	89	32	0	239	327	413	501	1.63e-29	123
sp|O00321|ETV2_HUMAN	tr|A0A3Q0GSM4|A0A3Q0GSM4_ALLSI	62.921	89	33	0	239	327	370	458	1.64e-29	123
sp|O00321|ETV2_HUMAN	tr|A0A091I436|A0A091I436_CALAN	63.415	82	30	0	239	320	34	115	1.69e-29	117
sp|O00321|ETV2_HUMAN	tr|A0A060WP12|A0A060WP12_ONCMY	61.798	89	34	0	239	327	349	437	1.71e-29	122
sp|O00321|ETV2_HUMAN	tr|A0A3B4TLJ8|A0A3B4TLJ8_SERDU	64.045	89	32	0	239	327	363	451	1.72e-29	122
sp|O00321|ETV2_HUMAN	tr|A0A5F4BSC1|A0A5F4BSC1_CANLF	64.045	89	32	0	239	327	411	499	1.72e-29	123
sp|O00321|ETV2_HUMAN	tr|A0A1S3LPC8|A0A1S3LPC8_SALSA	61.798	89	34	0	239	327	358	446	1.73e-29	122
sp|O00321|ETV2_HUMAN	tr|A0A3B5KH81|A0A3B5KH81_TAKRU	64.045	89	32	0	239	327	376	464	1.73e-29	123
sp|O00321|ETV2_HUMAN	tr|A0A151ME88|A0A151ME88_ALLMI	62.921	89	33	0	239	327	382	470	1.80e-29	123
sp|O00321|ETV2_HUMAN	tr|A0A2Y9LQI2|A0A2Y9LQI2_DELLE	64.045	89	32	0	239	327	378	466	1.95e-29	123
sp|O00321|ETV2_HUMAN	tr|A0A5G3K1P9|A0A5G3K1P9_XENTR	67.073	82	27	0	239	320	363	444	1.96e-29	122
sp|O00321|ETV2_HUMAN	tr|A0A1S3NWT7|A0A1S3NWT7_SALSA	63.415	82	30	0	239	320	43	124	1.96e-29	117
sp|O00321|ETV2_HUMAN	tr|A0A060VSP4|A0A060VSP4_ONCMY	63.415	82	30	0	239	320	43	124	1.96e-29	117
sp|O00321|ETV2_HUMAN	tr|A0A1S3T0P7|A0A1S3T0P7_SALSA	64.045	89	32	0	239	327	384	472	1.97e-29	123
sp|O00321|ETV2_HUMAN	tr|F7BNT6|F7BNT6_CALJA	64.045	89	32	0	239	327	443	531	1.97e-29	123
sp|O00321|ETV2_HUMAN	tr|A0A2I0LGZ8|A0A2I0LGZ8_COLLI	63.415	82	30	0	239	320	45	126	1.98e-29	117
sp|O00321|ETV2_HUMAN	tr|A0A1S3AB52|A0A1S3AB52_ERIEU	67.073	82	27	0	239	320	363	444	2.02e-29	122
sp|O00321|ETV2_HUMAN	tr|H0WCZ3|H0WCZ3_CAVPO	64.634	82	29	0	239	320	45	126	2.02e-29	117
sp|O00321|ETV2_HUMAN	tr|A0A226NPH5|A0A226NPH5_CALSU	63.415	82	30	0	239	320	45	126	2.05e-29	117
sp|O00321|ETV2_HUMAN	tr|A0A091CXR0|A0A091CXR0_FUKDA	64.045	89	32	0	239	327	419	507	2.11e-29	123
sp|O00321|ETV2_HUMAN	tr|G3HVA4|G3HVA4_CRIGR	62.195	82	31	0	239	320	91	172	2.11e-29	118
sp|O00321|ETV2_HUMAN	tr|F6WHW5|F6WHW5_ORNAN	62.921	89	33	0	239	327	365	453	2.35e-29	122
sp|O00321|ETV2_HUMAN	sp|P29774|ETS3_DROME	63.415	82	30	0	239	320	315	396	2.40e-29	122
sp|O00321|ETV2_HUMAN	tr|I3MXW7|I3MXW7_ICTTR	64.634	82	29	0	239	320	43	124	2.42e-29	115
sp|O00321|ETV2_HUMAN	tr|A0A1S2ZIF4|A0A1S2ZIF4_ERIEU	65.854	82	28	0	239	320	45	126	2.46e-29	117
sp|O00321|ETV2_HUMAN	tr|W5JVT2|W5JVT2_ANODA	67.073	82	27	0	239	320	664	745	2.49e-29	124
sp|O00321|ETV2_HUMAN	tr|A0A1L8HCG0|A0A1L8HCG0_XENLA	62.921	89	33	0	239	327	386	474	2.50e-29	122
sp|O00321|ETV2_HUMAN	tr|A0A091JCG8|A0A091JCG8_EGRGA	62.637	91	34	0	237	327	374	464	2.71e-29	122
sp|O00321|ETV2_HUMAN	tr|G5BRN6|G5BRN6_HETGA	63.415	82	30	0	239	320	201	282	3.09e-29	120
sp|O00321|ETV2_HUMAN	tr|A0A5G2QJQ3|A0A5G2QJQ3_PIG	64.045	89	32	0	239	327	513	601	3.53e-29	123
sp|O00321|ETV2_HUMAN	tr|H9J633|H9J633_BOMMO	62.921	89	33	0	239	327	101	189	3.59e-29	116
sp|O00321|ETV2_HUMAN	tr|K7FMU0|K7FMU0_PELSI	41.667	180	77	3	169	320	218	397	3.65e-29	122
sp|O00321|ETV2_HUMAN	tr|A0A2Y9FUM8|A0A2Y9FUM8_PHYMC	65.854	82	28	0	239	320	138	219	3.75e-29	119
sp|O00321|ETV2_HUMAN	tr|A0A2K5Z6W4|A0A2K5Z6W4_MANLE	64.634	82	29	0	239	320	45	126	3.78e-29	114
sp|O00321|ETV2_HUMAN	tr|A0A2U3YH87|A0A2U3YH87_LEPWE	64.634	82	29	0	239	320	45	126	3.88e-29	115
sp|O00321|ETV2_HUMAN	tr|A0A3Q2HEP9|A0A3Q2HEP9_HORSE	67.073	82	27	0	239	320	557	638	3.96e-29	123
sp|O00321|ETV2_HUMAN	tr|M3YYN9|M3YYN9_MUSPF	64.634	82	29	0	239	320	60	141	4.14e-29	117
sp|O00321|ETV2_HUMAN	tr|G3UMM1|G3UMM1_LOXAF	64.634	82	29	0	239	320	35	116	4.15e-29	115
sp|O00321|ETV2_HUMAN	tr|A0A1S3RLU4|A0A1S3RLU4_SALSA	65.854	82	28	0	239	320	328	409	4.38e-29	121
sp|O00321|ETV2_HUMAN	tr|A0A026WQA5|A0A026WQA5_OOCBI	62.921	89	33	0	239	327	332	420	4.48e-29	121
sp|O00321|ETV2_HUMAN	tr|A0A060WIU2|A0A060WIU2_ONCMY	65.854	82	28	0	239	320	319	400	4.50e-29	121
sp|O00321|ETV2_HUMAN	tr|G3SUB5|G3SUB5_LOXAF	65.854	82	28	0	239	320	362	443	4.75e-29	121
sp|O00321|ETV2_HUMAN	tr|A0A452EPV2|A0A452EPV2_CAPHI	64.634	82	29	0	239	320	45	126	4.75e-29	117
sp|O00321|ETV2_HUMAN	tr|W5QET0|W5QET0_SHEEP	64.634	82	29	0	239	320	47	128	4.88e-29	117
sp|O00321|ETV2_HUMAN	tr|H2P8M6|H2P8M6_PONAB	64.634	82	29	0	239	320	45	126	4.93e-29	117
sp|O00321|ETV2_HUMAN	tr|A0A1U7QPQ1|A0A1U7QPQ1_MESAU	64.634	82	29	0	239	320	45	126	5.13e-29	117
sp|O00321|ETV2_HUMAN	tr|M3W7T0|M3W7T0_FELCA	65.854	82	28	0	239	320	361	442	5.24e-29	121
sp|O00321|ETV2_HUMAN	tr|A0A2I3RTZ5|A0A2I3RTZ5_PANTR	64.634	82	29	0	239	320	45	126	5.40e-29	117
sp|O00321|ETV2_HUMAN	sp|Q99581|FEV_HUMAN	64.634	82	29	0	239	320	45	126	5.40e-29	117
sp|O00321|ETV2_HUMAN	tr|G3R5E2|G3R5E2_GORGO	64.634	82	29	0	239	320	45	126	5.40e-29	117
sp|O00321|ETV2_HUMAN	tr|A0A384D057|A0A384D057_URSMA	65.854	82	28	0	239	320	361	442	5.40e-29	121
sp|O00321|ETV2_HUMAN	tr|A0A2K6N6R6|A0A2K6N6R6_RHIBE	64.634	82	29	0	239	320	45	126	5.46e-29	117
sp|O00321|ETV2_HUMAN	sp|Q8QZW2|FEV_MOUSE	64.634	82	29	0	239	320	45	126	5.50e-29	117
sp|O00321|ETV2_HUMAN	tr|A0A2R8MR30|A0A2R8MR30_CALJA	64.634	82	29	0	239	320	45	126	5.51e-29	117
sp|O00321|ETV2_HUMAN	tr|E2B8A6|E2B8A6_HARSA	62.921	89	33	0	239	327	331	419	5.58e-29	121
sp|O00321|ETV2_HUMAN	tr|A0A1S3ARN1|A0A1S3ARN1_ERIEU	63.415	82	30	0	239	320	280	361	5.58e-29	121
sp|O00321|ETV2_HUMAN	tr|A0A226NMG8|A0A226NMG8_CALSU	62.195	82	31	0	239	320	193	274	5.60e-29	119
sp|O00321|ETV2_HUMAN	tr|A0A096N222|A0A096N222_PAPAN	64.634	82	29	0	239	320	45	126	5.63e-29	117
sp|O00321|ETV2_HUMAN	tr|A0A0D9R8A4|A0A0D9R8A4_CHLSB	64.634	82	29	0	239	320	45	126	5.63e-29	117
sp|O00321|ETV2_HUMAN	tr|A0A2K5NMZ5|A0A2K5NMZ5_CERAT	64.634	82	29	0	239	320	45	126	5.63e-29	117
sp|O00321|ETV2_HUMAN	tr|A0A5F7ZQN1|A0A5F7ZQN1_MACMU	64.634	82	29	0	239	320	45	126	5.69e-29	116
sp|O00321|ETV2_HUMAN	tr|A0A2K5X8V4|A0A2K5X8V4_MACFA	64.634	82	29	0	239	320	45	126	5.69e-29	116
sp|O00321|ETV2_HUMAN	tr|A0A2K6GMR6|A0A2K6GMR6_PROCO	64.634	82	29	0	239	320	45	126	5.71e-29	117
sp|O00321|ETV2_HUMAN	tr|A0A151NRB0|A0A151NRB0_ALLMI	63.415	82	30	0	239	320	45	126	5.77e-29	116
sp|O00321|ETV2_HUMAN	tr|A0A340WFE6|A0A340WFE6_LIPVE	64.634	82	29	0	239	320	45	126	5.91e-29	116
sp|O00321|ETV2_HUMAN	tr|A0A2U3ZX05|A0A2U3ZX05_ODORO	62.195	82	31	0	239	320	241	322	5.95e-29	120
sp|O00321|ETV2_HUMAN	tr|A0A2U4BMK6|A0A2U4BMK6_TURTR	64.634	82	29	0	239	320	45	126	6.08e-29	116
sp|O00321|ETV2_HUMAN	tr|G3H824|G3H824_CRIGR	63.415	82	30	0	239	320	231	312	6.09e-29	120
sp|O00321|ETV2_HUMAN	tr|A0A2U3XYB2|A0A2U3XYB2_LEPWE	65.854	82	28	0	239	320	361	442	6.09e-29	121
sp|O00321|ETV2_HUMAN	tr|A0A1S3SC92|A0A1S3SC92_SALSA	65.854	82	28	0	239	320	284	365	6.16e-29	120
sp|O00321|ETV2_HUMAN	tr|A0A287B4A1|A0A287B4A1_PIG	64.634	82	29	0	239	320	45	126	6.23e-29	116
sp|O00321|ETV2_HUMAN	tr|A0A337SSW5|A0A337SSW5_FELCA	64.634	82	29	0	239	320	45	126	6.23e-29	116
sp|O00321|ETV2_HUMAN	tr|A0A2U3ZY94|A0A2U3ZY94_ODORO	65.854	82	28	0	239	320	361	442	6.33e-29	121
sp|O00321|ETV2_HUMAN	tr|A0A4X2JZ64|A0A4X2JZ64_VOMUR	64.634	82	29	0	239	320	44	125	6.36e-29	117
sp|O00321|ETV2_HUMAN	tr|G1ME08|G1ME08_AILME	65.854	82	28	0	239	320	361	442	6.46e-29	121
sp|O00321|ETV2_HUMAN	tr|F6UDM8|F6UDM8_HORSE	64.634	82	29	0	239	320	45	126	6.47e-29	116
sp|O00321|ETV2_HUMAN	tr|A0A2U3W3X5|A0A2U3W3X5_ODORO	64.634	82	29	0	239	320	45	126	6.72e-29	116
sp|O00321|ETV2_HUMAN	tr|A0A0Q3W5K0|A0A0Q3W5K0_AMAAE	62.195	82	31	0	239	320	209	290	6.86e-29	120
sp|O00321|ETV2_HUMAN	tr|F1N1U5|F1N1U5_BOVIN	64.634	82	29	0	239	320	45	126	6.88e-29	116
sp|O00321|ETV2_HUMAN	tr|F6WG81|F6WG81_HORSE	63.415	82	30	0	239	320	279	360	6.94e-29	120
sp|O00321|ETV2_HUMAN	sp|P26323|FLI1_MOUSE	63.415	82	30	0	239	320	279	360	7.01e-29	120
sp|O00321|ETV2_HUMAN	tr|A0A286X8H2|A0A286X8H2_CAVPO	63.415	82	30	0	239	320	274	355	7.03e-29	120
sp|O00321|ETV2_HUMAN	tr|A0A5F4CJJ3|A0A5F4CJJ3_CANLF	65.854	82	28	0	239	320	376	457	7.16e-29	121
sp|O00321|ETV2_HUMAN	tr|A0A2Y9DLB4|A0A2Y9DLB4_TRIMA	64.634	82	29	0	239	320	45	126	7.28e-29	116
sp|O00321|ETV2_HUMAN	tr|A0A093IYZ6|A0A093IYZ6_DRYPU	64.045	89	32	0	239	327	376	464	7.30e-29	121
sp|O00321|ETV2_HUMAN	tr|A0A287CX65|A0A287CX65_ICTTR	63.415	82	30	0	239	320	286	367	7.51e-29	120
sp|O00321|ETV2_HUMAN	tr|M3YAS2|M3YAS2_MUSPF	65.854	82	28	0	239	320	361	442	7.65e-29	121
sp|O00321|ETV2_HUMAN	tr|M3YB64|M3YB64_MUSPF	63.415	82	30	0	239	320	279	360	7.67e-29	120
sp|O00321|ETV2_HUMAN	tr|K7BJ65|K7BJ65_PANTR	63.415	82	30	0	239	320	279	360	7.75e-29	120
sp|O00321|ETV2_HUMAN	tr|A0A2R9C1G7|A0A2R9C1G7_PANPA	63.415	82	30	0	239	320	279	360	7.75e-29	120
sp|O00321|ETV2_HUMAN	tr|A0A2I3H1Y4|A0A2I3H1Y4_NOMLE	63.415	82	30	0	239	320	279	360	7.75e-29	120
sp|O00321|ETV2_HUMAN	sp|Q01543|FLI1_HUMAN	63.415	82	30	0	239	320	279	360	7.75e-29	120
sp|O00321|ETV2_HUMAN	tr|A0A2I2ZEQ5|A0A2I2ZEQ5_GORGO	63.415	82	30	0	239	320	279	360	7.75e-29	120
sp|O00321|ETV2_HUMAN	sp|Q29RS8|FLI1_BOVIN	63.415	82	30	0	239	320	279	360	7.83e-29	120
sp|O00321|ETV2_HUMAN	tr|A0A2K6MKJ0|A0A2K6MKJ0_RHIBE	63.415	82	30	0	239	320	279	360	7.91e-29	120
sp|O00321|ETV2_HUMAN	tr|A0A0D9S4K8|A0A0D9S4K8_CHLSB	63.415	82	30	0	239	320	279	360	7.91e-29	120
sp|O00321|ETV2_HUMAN	tr|F7EPH2|F7EPH2_MACMU	63.415	82	30	0	239	320	302	383	7.98e-29	121
sp|O00321|ETV2_HUMAN	tr|A0A5F9DCM7|A0A5F9DCM7_RABIT	63.415	82	30	0	239	320	286	367	8.06e-29	120
sp|O00321|ETV2_HUMAN	tr|A0A452ERM6|A0A452ERM6_CAPHI	63.415	82	30	0	239	320	279	360	8.07e-29	120
sp|O00321|ETV2_HUMAN	tr|A0A2K5F5B1|A0A2K5F5B1_AOTNA	63.415	82	30	0	239	320	280	361	8.08e-29	120
sp|O00321|ETV2_HUMAN	tr|A0A2U3ZSJ0|A0A2U3ZSJ0_ODORO	63.415	82	30	0	239	320	295	376	8.20e-29	120
sp|O00321|ETV2_HUMAN	tr|A0A2K6GJI9|A0A2K6GJI9_PROCO	63.415	82	30	0	239	320	279	360	8.23e-29	120
sp|O00321|ETV2_HUMAN	tr|W5PUI5|W5PUI5_SHEEP	63.415	82	30	0	239	320	234	315	8.25e-29	120
sp|O00321|ETV2_HUMAN	tr|A0A5F4BR93|A0A5F4BR93_CANLF	63.415	82	30	0	239	320	296	377	8.28e-29	120
sp|O00321|ETV2_HUMAN	tr|A0A1S3EP09|A0A1S3EP09_DIPOR	63.415	82	30	0	239	320	279	360	8.40e-29	120
sp|O00321|ETV2_HUMAN	tr|H0Z3M2|H0Z3M2_TAEGU	48.120	133	45	2	212	320	265	397	8.46e-29	121
sp|O00321|ETV2_HUMAN	tr|A0A091CMF6|A0A091CMF6_FUKDA	63.415	82	30	0	239	320	280	361	8.58e-29	120
sp|O00321|ETV2_HUMAN	tr|A0A2Y9DRP2|A0A2Y9DRP2_TRIMA	63.415	82	30	0	239	320	279	360	8.65e-29	120
sp|O00321|ETV2_HUMAN	tr|A0A1U7UQB9|A0A1U7UQB9_TARSY	63.415	82	30	0	239	320	279	360	8.65e-29	120
sp|O00321|ETV2_HUMAN	tr|G3TC27|G3TC27_LOXAF	63.415	82	30	0	239	320	279	360	8.65e-29	120
sp|O00321|ETV2_HUMAN	tr|A0A2K6V3S1|A0A2K6V3S1_SAIBB	63.415	82	30	0	239	320	280	361	8.75e-29	120
sp|O00321|ETV2_HUMAN	tr|A0A2I3N8Z5|A0A2I3N8Z5_PAPAN	63.415	82	30	0	239	320	280	361	9.02e-29	120
sp|O00321|ETV2_HUMAN	tr|A0A384BWA1|A0A384BWA1_URSMA	63.415	82	30	0	239	320	290	371	9.02e-29	120
sp|O00321|ETV2_HUMAN	tr|A0A026WSR6|A0A026WSR6_OOCBI	63.750	80	29	0	241	320	78	157	9.16e-29	117
sp|O00321|ETV2_HUMAN	tr|A0A2K5X1A1|A0A2K5X1A1_MACFA	63.415	82	30	0	239	320	280	361	9.20e-29	120
sp|O00321|ETV2_HUMAN	tr|A0A2K5CMB9|A0A2K5CMB9_AOTNA	64.634	82	29	0	239	320	43	124	9.29e-29	116
sp|O00321|ETV2_HUMAN	tr|A0A2K6A8C4|A0A2K6A8C4_MANLE	63.415	82	30	0	239	320	280	361	9.29e-29	120
sp|O00321|ETV2_HUMAN	tr|A0A2K5NXK6|A0A2K5NXK6_CERAT	63.415	82	30	0	239	320	280	361	9.29e-29	120
sp|O00321|ETV2_HUMAN	tr|A0A139WFQ7|A0A139WFQ7_TRICA	65.854	82	28	0	239	320	532	613	9.38e-29	122
sp|O00321|ETV2_HUMAN	tr|F7A492|F7A492_CALJA	63.415	82	30	0	239	320	280	361	9.38e-29	120
sp|O00321|ETV2_HUMAN	tr|G1L733|G1L733_AILME	63.415	82	30	0	239	320	316	397	9.43e-29	121
sp|O00321|ETV2_HUMAN	tr|G1PI62|G1PI62_MYOLU	64.634	82	29	0	239	320	45	126	9.45e-29	116
sp|O00321|ETV2_HUMAN	tr|H2NFU8|H2NFU8_PONAB	63.415	82	30	0	239	320	293	374	9.70e-29	120
sp|O00321|ETV2_HUMAN	tr|L5KGX2|L5KGX2_PTEAL	63.415	82	30	0	239	320	246	327	9.71e-29	120
sp|O00321|ETV2_HUMAN	tr|H2P354|H2P354_PONAB	63.415	82	30	0	239	320	309	390	1.01e-28	120
sp|O00321|ETV2_HUMAN	tr|A0A0D9R7Y1|A0A0D9R7Y1_CHLSB	63.415	82	30	0	239	320	309	390	1.01e-28	120
sp|O00321|ETV2_HUMAN	tr|A0A2I3G7C8|A0A2I3G7C8_NOMLE	63.415	82	30	0	239	320	316	397	1.02e-28	120
sp|O00321|ETV2_HUMAN	tr|A0A1U7TEZ2|A0A1U7TEZ2_TARSY	63.415	82	30	0	239	320	315	396	1.04e-28	120
sp|O00321|ETV2_HUMAN	tr|A0A337RUF7|A0A337RUF7_FELCA	63.415	82	30	0	239	320	313	394	1.05e-28	120
sp|O00321|ETV2_HUMAN	tr|I3L830|I3L830_PIG	63.415	82	30	0	239	320	317	398	1.06e-28	120
sp|O00321|ETV2_HUMAN	tr|A0A2K6TK83|A0A2K6TK83_SAIBB	63.415	82	30	0	239	320	316	397	1.07e-28	120
sp|O00321|ETV2_HUMAN	tr|A0A2K6MSW1|A0A2K6MSW1_RHIBE	63.415	82	30	0	239	320	316	397	1.07e-28	120
sp|O00321|ETV2_HUMAN	tr|A0A2I3MBH1|A0A2I3MBH1_PAPAN	63.415	82	30	0	239	320	316	397	1.07e-28	120
sp|O00321|ETV2_HUMAN	tr|A0A2I3SPS3|A0A2I3SPS3_PANTR	63.415	82	30	0	239	320	316	397	1.07e-28	120
sp|O00321|ETV2_HUMAN	tr|A0A2R9AHQ3|A0A2R9AHQ3_PANPA	63.415	82	30	0	239	320	316	397	1.07e-28	120
sp|O00321|ETV2_HUMAN	tr|A0A2K5YV43|A0A2K5YV43_MANLE	63.415	82	30	0	239	320	316	397	1.07e-28	120
sp|O00321|ETV2_HUMAN	tr|F6T339|F6T339_MACMU	63.415	82	30	0	239	320	316	397	1.07e-28	120
sp|O00321|ETV2_HUMAN	tr|A0A2K5UZL3|A0A2K5UZL3_MACFA	63.415	82	30	0	239	320	316	397	1.07e-28	120
sp|O00321|ETV2_HUMAN	sp|P11308|ERG_HUMAN	63.415	82	30	0	239	320	316	397	1.07e-28	120
sp|O00321|ETV2_HUMAN	tr|A0A2I2ZDB4|A0A2I2ZDB4_GORGO	63.415	82	30	0	239	320	316	397	1.07e-28	120
sp|O00321|ETV2_HUMAN	tr|A0A2K5P7D8|A0A2K5P7D8_CERAT	63.415	82	30	0	239	320	316	397	1.07e-28	120
sp|O00321|ETV2_HUMAN	tr|A0A2K5DG24|A0A2K5DG24_AOTNA	63.415	82	30	0	239	320	316	397	1.07e-28	120
sp|O00321|ETV2_HUMAN	tr|A0A2U3Z0J8|A0A2U3Z0J8_LEPWE	62.195	82	31	0	239	320	186	267	1.09e-28	119
sp|O00321|ETV2_HUMAN	tr|A0A226MSG9|A0A226MSG9_CALSU	62.195	82	31	0	239	320	260	341	1.09e-28	120
sp|O00321|ETV2_HUMAN	tr|B5X490|B5X490_SALSA	56.122	98	43	0	239	336	288	385	1.12e-28	120
sp|O00321|ETV2_HUMAN	tr|A0A3Q0FT08|A0A3Q0FT08_ALLSI	63.415	82	30	0	239	320	46	127	1.13e-28	115
sp|O00321|ETV2_HUMAN	tr|A0A286ZZ92|A0A286ZZ92_PIG	63.415	82	30	0	239	320	307	388	1.19e-28	120
sp|O00321|ETV2_HUMAN	tr|A0A2U4BVN0|A0A2U4BVN0_TURTR	63.415	82	30	0	239	320	279	360	1.20e-28	120
sp|O00321|ETV2_HUMAN	tr|A0A2Y9FU84|A0A2Y9FU84_PHYMC	63.415	82	30	0	239	320	279	360	1.20e-28	120
sp|O00321|ETV2_HUMAN	tr|A0A340XQS3|A0A340XQS3_LIPVE	63.415	82	30	0	239	320	279	360	1.20e-28	120
sp|O00321|ETV2_HUMAN	tr|A0A2Y9LY20|A0A2Y9LY20_DELLE	63.415	82	30	0	239	320	279	360	1.20e-28	120
sp|O00321|ETV2_HUMAN	tr|H0XI77|H0XI77_OTOGA	63.415	82	30	0	239	320	310	391	1.23e-28	120
sp|O00321|ETV2_HUMAN	tr|G1MQM4|G1MQM4_MELGA	62.195	82	31	0	239	320	279	360	1.28e-28	120
sp|O00321|ETV2_HUMAN	tr|D2A130|D2A130_TRICA	63.415	82	30	0	239	320	342	423	1.28e-28	120
sp|O00321|ETV2_HUMAN	tr|A0A2I0LVG9|A0A2I0LVG9_COLLI	62.195	82	31	0	239	320	275	356	1.31e-28	120
sp|O00321|ETV2_HUMAN	tr|G1NVJ8|G1NVJ8_MYOLU	63.415	82	30	0	239	320	314	395	1.50e-28	120
sp|O00321|ETV2_HUMAN	tr|K7F6E7|K7F6E7_PELSI	62.195	82	31	0	239	320	281	362	1.52e-28	120
sp|O00321|ETV2_HUMAN	tr|A0A5G3KM79|A0A5G3KM79_XENTR	62.195	82	31	0	239	320	281	362	1.56e-28	120
sp|O00321|ETV2_HUMAN	tr|A0A0Q3MPI8|A0A0Q3MPI8_AMAAE	62.195	82	31	0	239	320	20	101	1.57e-28	114
sp|O00321|ETV2_HUMAN	tr|F7F2D6|F7F2D6_CALJA	63.415	82	30	0	239	320	337	418	1.61e-28	120
sp|O00321|ETV2_HUMAN	tr|A0A1L8FL57|A0A1L8FL57_XENLA	62.195	82	31	0	239	320	281	362	1.61e-28	120
sp|O00321|ETV2_HUMAN	tr|A0A151MEA2|A0A151MEA2_ALLMI	62.195	82	31	0	239	320	309	390	1.61e-28	120
sp|O00321|ETV2_HUMAN	tr|B5X1W7|B5X1W7_SALSA	63.415	82	30	0	239	320	308	389	1.63e-28	120
sp|O00321|ETV2_HUMAN	tr|A0A1U7RVM6|A0A1U7RVM6_ALLSI	62.195	82	31	0	239	320	316	397	1.68e-28	120
sp|O00321|ETV2_HUMAN	tr|F6TBY0|F6TBY0_XENTR	62.195	82	31	0	239	320	286	367	1.68e-28	120
sp|O00321|ETV2_HUMAN	tr|A0A4X2K8R2|A0A4X2K8R2_VOMUR	62.195	82	31	0	239	320	308	389	1.71e-28	120
sp|O00321|ETV2_HUMAN	tr|K7FBW1|K7FBW1_PELSI	60.976	82	32	0	239	320	45	126	1.72e-28	113
sp|O00321|ETV2_HUMAN	tr|A0A093GNP1|A0A093GNP1_DRYPU	62.195	82	31	0	239	320	253	334	1.74e-28	119
sp|O00321|ETV2_HUMAN	tr|H9GN39|H9GN39_ANOCA	62.195	82	31	0	239	320	282	363	1.78e-28	120
sp|O00321|ETV2_HUMAN	tr|A0A091K1W0|A0A091K1W0_EGRGA	47.368	133	46	2	212	320	254	386	1.78e-28	120
sp|O00321|ETV2_HUMAN	tr|A0A060WJR8|A0A060WJR8_ONCMY	56.122	98	43	0	239	336	316	413	1.79e-28	120
sp|O00321|ETV2_HUMAN	tr|A0A2I0MRV7|A0A2I0MRV7_COLLI	47.368	133	46	2	212	320	258	390	1.82e-28	120
sp|O00321|ETV2_HUMAN	tr|A0A091X4U4|A0A091X4U4_OPIHO	47.368	133	46	2	212	320	254	386	1.84e-28	120
sp|O00321|ETV2_HUMAN	tr|A0A091JG86|A0A091JG86_EGRGA	62.195	82	31	0	239	320	295	376	1.85e-28	120
sp|O00321|ETV2_HUMAN	tr|R0LI29|R0LI29_ANAPL	62.195	82	31	0	239	320	297	378	1.85e-28	120
sp|O00321|ETV2_HUMAN	tr|A0A099YY33|A0A099YY33_TINGU	62.195	82	31	0	239	320	305	386	1.85e-28	120
sp|O00321|ETV2_HUMAN	tr|G5AXI4|G5AXI4_HETGA	63.415	82	30	0	239	320	398	479	1.88e-28	120
sp|O00321|ETV2_HUMAN	tr|A0A087QPZ3|A0A087QPZ3_APTFO	62.195	82	31	0	239	320	297	378	1.93e-28	120
sp|O00321|ETV2_HUMAN	tr|A0A091I7D6|A0A091I7D6_CALAN	62.195	82	31	0	239	320	301	382	1.93e-28	120
sp|O00321|ETV2_HUMAN	tr|A0A091IV47|A0A091IV47_CALAN	62.195	82	31	0	239	320	305	386	1.93e-28	120
sp|O00321|ETV2_HUMAN	tr|G1KIN2|G1KIN2_ANOCA	62.195	82	31	0	239	320	316	397	1.94e-28	120
sp|O00321|ETV2_HUMAN	tr|A0A1S3NUP9|A0A1S3NUP9_SALSA	56.122	98	43	0	239	336	316	413	1.96e-28	120
sp|O00321|ETV2_HUMAN	tr|A0A087R965|A0A087R965_APTFO	47.368	133	46	2	212	320	254	386	1.97e-28	120
sp|O00321|ETV2_HUMAN	tr|A0A5G3K1I7|A0A5G3K1I7_XENTR	62.195	82	31	0	239	320	306	387	2.01e-28	120
sp|O00321|ETV2_HUMAN	tr|A0A067RFJ5|A0A067RFJ5_ZOONE	62.921	89	33	0	239	327	438	526	2.09e-28	120
sp|O00321|ETV2_HUMAN	tr|A4IHU3|A4IHU3_XENTR	62.195	82	31	0	239	320	286	367	2.14e-28	119
sp|O00321|ETV2_HUMAN	tr|A0A5G3KP38|A0A5G3KP38_XENTR	62.195	82	31	0	239	320	263	344	2.20e-28	119
sp|O00321|ETV2_HUMAN	tr|A0A1S3NSB1|A0A1S3NSB1_SALSA	45.865	133	66	2	192	320	238	368	2.23e-28	119
sp|O00321|ETV2_HUMAN	tr|A0A5G3JZX0|A0A5G3JZX0_XENTR	62.195	82	31	0	239	320	315	396	2.23e-28	120
sp|O00321|ETV2_HUMAN	tr|A0A2Y9SJT3|A0A2Y9SJT3_PHYMC	62.195	82	31	0	239	320	277	358	2.24e-28	119
sp|O00321|ETV2_HUMAN	tr|A0A2Y9LG48|A0A2Y9LG48_DELLE	62.195	82	31	0	239	320	277	358	2.24e-28	119
sp|O00321|ETV2_HUMAN	tr|R0LSY7|R0LSY7_ANAPL	62.195	82	31	0	239	320	307	388	2.26e-28	120
sp|O00321|ETV2_HUMAN	tr|A0A1S3G2V9|A0A1S3G2V9_DIPOR	62.195	82	31	0	239	320	277	358	2.26e-28	119
sp|O00321|ETV2_HUMAN	tr|L5KAF1|L5KAF1_PTEAL	62.195	82	31	0	239	320	272	353	2.29e-28	119
sp|O00321|ETV2_HUMAN	sp|P81270|ERG_MOUSE	62.195	82	31	0	239	320	316	397	2.37e-28	120
sp|O00321|ETV2_HUMAN	tr|A0A1U8BWG6|A0A1U8BWG6_MESAU	62.195	82	31	0	239	320	316	397	2.37e-28	120
sp|O00321|ETV2_HUMAN	tr|A0A340YGG4|A0A340YGG4_LIPVE	62.195	82	31	0	239	320	316	397	2.37e-28	120
sp|O00321|ETV2_HUMAN	tr|A0A384D052|A0A384D052_URSMA	62.195	82	31	0	239	320	316	397	2.39e-28	120
sp|O00321|ETV2_HUMAN	tr|H0VA82|H0VA82_CAVPO	62.195	82	31	0	239	320	316	397	2.42e-28	120
sp|O00321|ETV2_HUMAN	tr|G1MDY2|G1MDY2_AILME	62.195	82	31	0	239	320	316	397	2.42e-28	120
sp|O00321|ETV2_HUMAN	tr|A0A3Q1LS58|A0A3Q1LS58_BOVIN	62.195	82	31	0	239	320	309	390	2.42e-28	119
sp|O00321|ETV2_HUMAN	tr|B4F6M4|B4F6M4_XENTR	62.195	82	31	0	239	320	288	369	2.43e-28	119
sp|O00321|ETV2_HUMAN	tr|A0A1L8FPG5|A0A1L8FPG5_XENLA	64.634	82	29	0	239	320	276	357	2.44e-28	119
sp|O00321|ETV2_HUMAN	tr|G3SW92|G3SW92_LOXAF	62.195	82	31	0	239	320	316	397	2.44e-28	120
sp|O00321|ETV2_HUMAN	tr|A0A1L8H5A9|A0A1L8H5A9_XENLA	62.195	82	31	0	239	320	315	396	2.47e-28	120
sp|O00321|ETV2_HUMAN	tr|A0A5G3KPF6|A0A5G3KPF6_XENTR	62.195	82	31	0	239	320	275	356	2.50e-28	119
sp|O00321|ETV2_HUMAN	tr|A0A2U3V2M7|A0A2U3V2M7_TURTR	62.195	82	31	0	239	320	309	390	2.52e-28	119
sp|O00321|ETV2_HUMAN	tr|F6SLD1|F6SLD1_XENTR	62.195	82	31	0	239	320	258	339	2.53e-28	119
sp|O00321|ETV2_HUMAN	tr|G1NNZ0|G1NNZ0_MELGA	62.195	82	31	0	239	320	317	398	2.54e-28	119
sp|O00321|ETV2_HUMAN	tr|F6U677|F6U677_XENTR	62.195	82	31	0	239	320	394	475	2.56e-28	120
sp|O00321|ETV2_HUMAN	tr|A0A287D704|A0A287D704_ICTTR	62.195	82	31	0	239	320	316	397	2.56e-28	119
sp|O00321|ETV2_HUMAN	tr|A0A3Q2H4T3|A0A3Q2H4T3_HORSE	62.195	82	31	0	239	320	316	397	2.61e-28	119
sp|O00321|ETV2_HUMAN	tr|A0A0L0BY51|A0A0L0BY51_LUCCU	65.854	82	28	0	239	320	1113	1194	2.62e-28	121
sp|O00321|ETV2_HUMAN	tr|A0A452E9G5|A0A452E9G5_CAPHI	62.195	82	31	0	239	320	316	397	2.67e-28	119
sp|O00321|ETV2_HUMAN	tr|M3YAQ3|M3YAQ3_MUSPF	62.195	82	31	0	239	320	309	390	2.67e-28	119
sp|O00321|ETV2_HUMAN	tr|A0A1S3LPH1|A0A1S3LPH1_SALSA	53.846	104	48	0	217	320	315	418	2.71e-28	120
sp|O00321|ETV2_HUMAN	tr|H0WFM1|H0WFM1_OTOGA	62.195	82	31	0	239	320	321	402	2.71e-28	119
sp|O00321|ETV2_HUMAN	tr|A0A1L8FHN9|A0A1L8FHN9_XENLA	64.634	82	29	0	239	320	255	336	2.73e-28	119
sp|O00321|ETV2_HUMAN	tr|A0A091D7R9|A0A091D7R9_FUKDA	62.195	82	31	0	239	320	303	384	2.78e-28	119
sp|O00321|ETV2_HUMAN	tr|A0A5G3K0T4|A0A5G3K0T4_XENTR	62.195	82	31	0	239	320	289	370	2.83e-28	119
sp|O00321|ETV2_HUMAN	tr|F6U6N5|F6U6N5_XENTR	62.195	82	31	0	239	320	295	376	2.84e-28	119
sp|O00321|ETV2_HUMAN	tr|A0A2K6FGE5|A0A2K6FGE5_PROCO	62.195	82	31	0	239	320	316	397	2.86e-28	119
sp|O00321|ETV2_HUMAN	tr|A0A4X2LX37|A0A4X2LX37_VOMUR	62.195	82	31	0	239	320	286	367	2.97e-28	119
sp|O00321|ETV2_HUMAN	tr|A0A0L0CGA6|A0A0L0CGA6_LUCCU	62.195	82	31	0	239	320	271	352	2.97e-28	120
sp|O00321|ETV2_HUMAN	tr|G1PDH9|G1PDH9_MYOLU	62.195	82	31	0	239	320	308	389	3.07e-28	119
sp|O00321|ETV2_HUMAN	tr|A0A1S3ABD0|A0A1S3ABD0_ERIEU	62.195	82	31	0	239	320	309	390	3.23e-28	119
sp|O00321|ETV2_HUMAN	tr|A0A5F4VVT7|A0A5F4VVT7_CALJA	53.719	121	47	3	210	327	289	403	3.45e-28	118
sp|O00321|ETV2_HUMAN	tr|A0A2Y9RWE6|A0A2Y9RWE6_TRIMA	62.195	82	31	0	239	320	337	418	3.46e-28	119
sp|O00321|ETV2_HUMAN	tr|A0A060W6C6|A0A060W6C6_ONCMY	45.865	133	66	2	192	320	237	367	3.48e-28	119
sp|O00321|ETV2_HUMAN	tr|W5PYL4|W5PYL4_SHEEP	62.195	82	31	0	239	320	317	398	3.48e-28	119
sp|O00321|ETV2_HUMAN	tr|A0A1L8HCG1|A0A1L8HCG1_XENLA	62.195	82	31	0	239	320	337	418	3.78e-28	119
sp|O00321|ETV2_HUMAN	tr|A0A091VMC6|A0A091VMC6_OPIHO	62.195	82	31	0	239	320	299	380	3.86e-28	119
sp|O00321|ETV2_HUMAN	tr|A0A099ZG70|A0A099ZG70_TINGU	62.195	82	31	0	239	320	302	383	4.10e-28	119
sp|O00321|ETV2_HUMAN	tr|A0A0Q3MAK5|A0A0Q3MAK5_AMAAE	47.368	133	46	2	212	320	289	421	4.11e-28	119
sp|O00321|ETV2_HUMAN	tr|A0A1L8FFQ4|A0A1L8FFQ4_XENLA	62.195	82	31	0	239	320	280	361	4.23e-28	119
sp|O00321|ETV2_HUMAN	tr|A0A3B4TM49|A0A3B4TM49_SERDU	62.195	82	31	0	239	320	285	366	4.24e-28	119
sp|O00321|ETV2_HUMAN	tr|G3NTP3|G3NTP3_GASAC	62.195	82	31	0	239	320	278	359	4.35e-28	119
sp|O00321|ETV2_HUMAN	tr|A0A3B5K1Y7|A0A3B5K1Y7_TAKRU	62.195	82	31	0	239	320	285	366	4.37e-28	119
sp|O00321|ETV2_HUMAN	tr|K7G6J6|K7G6J6_PELSI	41.040	173	90	6	169	331	17	187	4.44e-28	114
sp|O00321|ETV2_HUMAN	tr|F6U6Q1|F6U6Q1_XENTR	62.195	82	31	0	239	320	287	368	4.73e-28	119
sp|O00321|ETV2_HUMAN	tr|A0A2I2UJQ1|A0A2I2UJQ1_FELCA	62.195	82	31	0	239	320	318	399	5.01e-28	119
sp|O00321|ETV2_HUMAN	tr|E2BU46|E2BU46_HARSA	63.750	80	29	0	241	320	229	308	5.96e-28	117
sp|O00321|ETV2_HUMAN	tr|A0A1U7RCT1|A0A1U7RCT1_ALLSI	60.976	82	32	0	239	320	315	396	6.04e-28	119
sp|O00321|ETV2_HUMAN	tr|A0A060WRW1|A0A060WRW1_ONCMY	45.113	133	67	2	192	320	239	369	6.39e-28	118
sp|O00321|ETV2_HUMAN	tr|G1L797|G1L797_AILME	64.634	82	26	1	239	320	47	125	6.68e-28	112
sp|O00321|ETV2_HUMAN	tr|H0YQP7|H0YQP7_TAEGU	60.976	82	32	0	239	320	313	394	6.81e-28	118
sp|O00321|ETV2_HUMAN	tr|F6WHZ1|F6WHZ1_ORNAN	60.976	82	32	0	239	320	313	394	7.17e-28	118
sp|O00321|ETV2_HUMAN	tr|A0A060WN16|A0A060WN16_ONCMY	63.415	82	30	0	239	320	279	360	7.20e-28	118
sp|O00321|ETV2_HUMAN	tr|A0A5F9DLK9|A0A5F9DLK9_RABIT	62.195	82	31	0	239	320	375	456	7.86e-28	119
sp|O00321|ETV2_HUMAN	tr|K7FL85|K7FL85_PELSI	60.870	92	33	1	239	327	374	465	8.39e-28	118
sp|O00321|ETV2_HUMAN	tr|A0A1S3T0Q8|A0A1S3T0Q8_SALSA	45.113	133	67	2	192	320	248	378	8.96e-28	118
sp|O00321|ETV2_HUMAN	tr|A0A151NGW2|A0A151NGW2_ALLMI	60.976	82	32	0	239	320	349	430	1.01e-27	118
sp|O00321|ETV2_HUMAN	tr|A0A099Z913|A0A099Z913_TINGU	60.440	91	36	0	237	327	302	392	1.08e-27	117
sp|O00321|ETV2_HUMAN	tr|A0A093GPZ9|A0A093GPZ9_DRYPU	46.617	133	47	2	212	320	254	386	1.11e-27	117
sp|O00321|ETV2_HUMAN	tr|A0A060YKV0|A0A060YKV0_ONCMY	62.195	82	31	0	239	320	314	395	1.27e-27	117
sp|O00321|ETV2_HUMAN	tr|A0A1S3RJU0|A0A1S3RJU0_SALSA	62.195	82	31	0	239	320	340	421	1.40e-27	118
sp|O00321|ETV2_HUMAN	sp|Q04688|ELG_DROME	42.254	142	76	1	185	320	284	425	1.46e-27	117
sp|O00321|ETV2_HUMAN	tr|A0A1S3RUZ4|A0A1S3RUZ4_SALSA	55.102	98	44	0	239	336	316	413	1.62e-27	117
sp|O00321|ETV2_HUMAN	tr|A0A0L7LRU1|A0A0L7LRU1_9NEOP	60.920	87	34	0	241	327	160	246	1.64e-27	113
sp|O00321|ETV2_HUMAN	sp|P29776|ETS6_DROME	51.786	112	53	1	210	320	223	334	1.67e-27	117
sp|O00321|ETV2_HUMAN	tr|A0A2K6UE60|A0A2K6UE60_SAIBB	62.195	82	31	0	239	320	45	126	2.80e-27	110
sp|O00321|ETV2_HUMAN	tr|A0A060VT96|A0A060VT96_ONCMY	55.102	98	44	0	239	336	296	393	3.31e-27	116
sp|O00321|ETV2_HUMAN	tr|H9GA91|H9GA91_ANOCA	60.976	82	32	0	239	320	281	362	3.45e-27	116
sp|O00321|ETV2_HUMAN	tr|E9G7I0|E9G7I0_DAPPU	60.241	83	32	1	239	320	5	87	7.23e-27	107
sp|O00321|ETV2_HUMAN	tr|H2NTW5|H2NTW5_PONAB	50.980	102	47	1	233	331	64	165	7.35e-27	110
sp|O00321|ETV2_HUMAN	tr|A0A0L0BUY8|A0A0L0BUY8_LUCCU	57.143	84	36	0	237	320	363	446	7.98e-27	115
sp|O00321|ETV2_HUMAN	tr|A0A3B4TPG2|A0A3B4TPG2_SERDU	53.061	98	46	0	239	336	289	386	7.98e-27	115
sp|O00321|ETV2_HUMAN	tr|A0A2U3Z5P2|A0A2U3Z5P2_LEPWE	45.669	127	64	2	204	327	32	156	8.84e-27	110
sp|O00321|ETV2_HUMAN	tr|G3IP33|G3IP33_CRIGR	50.980	102	47	1	233	331	56	157	9.43e-27	110
sp|O00321|ETV2_HUMAN	tr|H2SXW2|H2SXW2_TAKRU	50.962	104	51	0	239	342	316	419	1.10e-26	115
sp|O00321|ETV2_HUMAN	tr|A0A1S3LGU5|A0A1S3LGU5_SALSA	50.000	102	50	1	241	342	14	114	1.11e-26	115
sp|O00321|ETV2_HUMAN	tr|G1MTV7|G1MTV7_MELGA	48.696	115	56	1	231	342	282	396	1.21e-26	114
sp|O00321|ETV2_HUMAN	tr|A0A1U7RMW9|A0A1U7RMW9_ALLSI	51.961	102	46	1	233	331	149	250	1.62e-26	111
sp|O00321|ETV2_HUMAN	tr|A0A060XMH8|A0A060XMH8_ONCMY	50.000	102	50	1	241	342	5	105	1.94e-26	113
sp|O00321|ETV2_HUMAN	tr|A0A099ZPG3|A0A099ZPG3_TINGU	37.838	185	99	5	162	331	188	371	3.17e-26	113
sp|O00321|ETV2_HUMAN	tr|A0A067RLP4|A0A067RLP4_ZOONE	57.471	87	37	0	234	320	424	510	3.84e-26	114
sp|O00321|ETV2_HUMAN	tr|G1KD87|G1KD87_ANOCA	51.961	102	46	1	233	331	272	373	4.13e-26	112
sp|O00321|ETV2_HUMAN	tr|A0A087QJB8|A0A087QJB8_APTFO	51.961	102	46	1	233	331	273	374	4.37e-26	112
sp|O00321|ETV2_HUMAN	tr|A0A1S3NGP5|A0A1S3NGP5_SALSA	50.000	108	51	1	238	342	378	485	4.39e-26	114
sp|O00321|ETV2_HUMAN	tr|W5JGW2|W5JGW2_ANODA	55.172	87	39	0	234	320	411	497	4.92e-26	114
sp|O00321|ETV2_HUMAN	tr|A0A060W3K4|A0A060W3K4_ONCMY	50.000	108	51	1	238	342	366	473	5.09e-26	113
sp|O00321|ETV2_HUMAN	tr|F6ZPQ2|F6ZPQ2_ORNAN	51.402	107	49	1	228	331	324	430	5.29e-26	113
sp|O00321|ETV2_HUMAN	tr|H9JNM0|H9JNM0_BOMMO	46.957	115	58	1	206	320	280	391	6.07e-26	112
sp|O00321|ETV2_HUMAN	tr|A0A091IKY7|A0A091IKY7_EGRGA	51.961	102	46	1	233	331	257	358	6.39e-26	112
sp|O00321|ETV2_HUMAN	tr|G3PFD5|G3PFD5_GASAC	52.041	98	47	0	239	336	277	374	6.74e-26	112
sp|O00321|ETV2_HUMAN	tr|A0A151PBM7|A0A151PBM7_ALLMI	51.961	102	46	1	233	331	282	383	6.97e-26	112
sp|O00321|ETV2_HUMAN	tr|A0A1L8F5L4|A0A1L8F5L4_XENLA	50.000	98	43	1	243	340	7	98	7.72e-26	112
sp|O00321|ETV2_HUMAN	tr|A0A5F4CN24|A0A5F4CN24_CANLF	57.303	89	38	0	239	327	315	403	7.78e-26	112
sp|O00321|ETV2_HUMAN	tr|G3PNC2|G3PNC2_GASAC	54.639	97	41	1	238	331	340	436	7.98e-26	112
sp|O00321|ETV2_HUMAN	tr|A0A3B4TKI0|A0A3B4TKI0_SERDU	53.608	97	42	1	238	331	353	449	8.06e-26	113
sp|O00321|ETV2_HUMAN	tr|K7FDH2|K7FDH2_PELSI	48.673	113	55	1	233	342	265	377	8.24e-26	112
sp|O00321|ETV2_HUMAN	tr|A0A3B5K9J5|A0A3B5K9J5_TAKRU	51.000	100	45	1	241	340	14	109	8.92e-26	113
sp|O00321|ETV2_HUMAN	tr|G1R156|G1R156_NOMLE	50.980	102	47	1	233	331	247	348	1.39e-25	111
sp|O00321|ETV2_HUMAN	tr|A0A091HQV9|A0A091HQV9_CALAN	50.980	102	47	1	233	331	273	374	1.50e-25	111
sp|O00321|ETV2_HUMAN	tr|A0A1L8H527|A0A1L8H527_XENLA	43.511	131	62	1	209	327	277	407	1.53e-25	111
sp|O00321|ETV2_HUMAN	tr|A0A2Y9TK59|A0A2Y9TK59_PHYMC	50.515	97	47	1	241	337	5	100	1.57e-25	111
sp|O00321|ETV2_HUMAN	tr|A0A340YH12|A0A340YH12_LIPVE	51.087	92	39	1	241	332	5	90	1.65e-25	111
sp|O00321|ETV2_HUMAN	tr|A0A452F8H3|A0A452F8H3_CAPHI	51.087	92	39	1	241	332	5	90	1.65e-25	111
sp|O00321|ETV2_HUMAN	tr|A0A1U7Q9L6|A0A1U7Q9L6_MESAU	47.244	127	62	2	204	327	282	406	1.70e-25	111
sp|O00321|ETV2_HUMAN	tr|A0A2K6MTR8|A0A2K6MTR8_RHIBE	47.706	109	57	0	233	341	320	428	1.70e-25	111
sp|O00321|ETV2_HUMAN	tr|A0A091VLF5|A0A091VLF5_OPIHO	50.980	102	47	1	233	331	273	374	1.74e-25	111
sp|O00321|ETV2_HUMAN	tr|A0A2R8ZR78|A0A2R8ZR78_PANPA	50.980	102	47	1	233	331	281	382	1.75e-25	111
sp|O00321|ETV2_HUMAN	tr|A0A3Q0DY47|A0A3Q0DY47_TARSY	50.980	102	47	1	233	331	295	396	1.92e-25	111
sp|O00321|ETV2_HUMAN	tr|A0A384CCH3|A0A384CCH3_URSMA	50.980	102	47	1	233	331	355	456	2.06e-25	112
sp|O00321|ETV2_HUMAN	tr|G3NHT4|G3NHT4_GASAC	49.074	108	52	1	238	342	362	469	2.11e-25	112
sp|O00321|ETV2_HUMAN	tr|A0A067QZK4|A0A067QZK4_ZOONE	58.750	80	33	0	241	320	5	84	2.14e-25	108
sp|O00321|ETV2_HUMAN	sp|Q00422|GABPA_MOUSE	46.457	127	63	2	204	327	282	406	2.15e-25	111
sp|O00321|ETV2_HUMAN	tr|G3TDJ7|G3TDJ7_LOXAF	50.980	102	47	1	233	331	315	416	2.19e-25	111
sp|O00321|ETV2_HUMAN	tr|W5P224|W5P224_SHEEP	51.087	92	39	1	241	332	41	126	2.25e-25	111
sp|O00321|ETV2_HUMAN	tr|A0A1S3AAG6|A0A1S3AAG6_ERIEU	50.980	102	47	1	233	331	340	441	2.35e-25	111
sp|O00322|UPK1A_HUMAN	sp|O00322|UPK1A_HUMAN	100.000	258	0	0	1	258	1	258	0.0	533
sp|O00322|UPK1A_HUMAN	tr|G1RKG7|G1RKG7_NOMLE	97.287	258	7	0	1	258	1	258	0.0	520
sp|O00322|UPK1A_HUMAN	tr|A0A0D9QWK2|A0A0D9QWK2_CHLSB	96.124	258	10	0	1	258	1	258	0.0	518
sp|O00322|UPK1A_HUMAN	tr|M3Y4E4|M3Y4E4_MUSPF	95.703	256	11	0	3	258	19	274	0.0	514
sp|O00322|UPK1A_HUMAN	tr|A0A2U3YGP9|A0A2U3YGP9_LEPWE	95.703	256	11	0	3	258	2	257	0.0	514
sp|O00322|UPK1A_HUMAN	sp|P38572|UPK1A_BOVIN	93.023	258	18	0	1	258	1	258	0.0	512
sp|O00322|UPK1A_HUMAN	tr|A0A1U7SWZ8|A0A1U7SWZ8_TARSY	93.750	256	16	0	3	258	2	257	0.0	509
sp|O00322|UPK1A_HUMAN	tr|A0A1U7QM54|A0A1U7QM54_MESAU	93.359	256	17	0	3	258	2	257	0.0	507
sp|O00322|UPK1A_HUMAN	tr|A0A1S3ALQ4|A0A1S3ALQ4_ERIEU	93.750	256	16	0	3	258	2	257	0.0	506
sp|O00322|UPK1A_HUMAN	tr|A0A2K6FA45|A0A2K6FA45_PROCO	92.969	256	18	0	3	258	3	258	0.0	504
sp|O00322|UPK1A_HUMAN	tr|G5BXM8|G5BXM8_HETGA	91.016	256	23	0	3	258	2	257	3.85e-179	497
sp|O00322|UPK1A_HUMAN	tr|A0A2U3VNI2|A0A2U3VNI2_ODORO	95.313	256	12	0	3	258	2	257	4.45e-178	494
sp|O00322|UPK1A_HUMAN	tr|A0A091DHQ4|A0A091DHQ4_FUKDA	91.016	256	23	0	3	258	80	335	1.29e-177	496
sp|O00322|UPK1A_HUMAN	tr|W5P4F6|W5P4F6_SHEEP	93.411	258	17	0	1	258	1	258	1.40e-177	493
sp|O00322|UPK1A_HUMAN	tr|I3MUX8|I3MUX8_ICTTR	93.750	256	16	0	3	258	2	257	4.26e-177	492
sp|O00322|UPK1A_HUMAN	sp|Q9D132|UPK1A_MOUSE	93.359	256	17	0	3	258	2	257	2.00e-176	490
sp|O00322|UPK1A_HUMAN	tr|G1L156|G1L156_AILME	90.385	260	21	1	3	258	2	261	3.25e-176	489
sp|O00322|UPK1A_HUMAN	tr|A0A452F136|A0A452F136_CAPHI	92.636	258	19	0	1	258	1	258	3.44e-176	489
sp|O00322|UPK1A_HUMAN	tr|A0A1S3FYS7|A0A1S3FYS7_DIPOR	92.969	256	18	0	3	258	2	257	2.05e-175	488
sp|O00322|UPK1A_HUMAN	tr|M3X4S2|M3X4S2_FELCA	94.531	256	13	1	3	258	2	256	2.62e-175	487
sp|O00322|UPK1A_HUMAN	tr|A0A384DTG5|A0A384DTG5_URSMA	93.359	256	17	0	3	258	2	257	1.41e-174	485
sp|O00322|UPK1A_HUMAN	tr|H0V124|H0V124_CAVPO	89.453	256	27	0	3	258	2	257	2.03e-174	485
sp|O00322|UPK1A_HUMAN	tr|A0A2R8M8Q6|A0A2R8M8Q6_CALJA	95.885	243	10	0	3	245	52	294	2.37e-174	490
sp|O00322|UPK1A_HUMAN	tr|F1N7A6|F1N7A6_BOVIN	93.976	249	15	0	10	258	37	285	1.72e-172	481
sp|O00322|UPK1A_HUMAN	tr|G1PI46|G1PI46_MYOLU	90.272	257	24	1	3	258	2	258	3.52e-172	479
sp|O00322|UPK1A_HUMAN	tr|A0A3Q2ID19|A0A3Q2ID19_HORSE	92.969	256	18	0	3	258	144	399	3.81e-171	482
sp|O00322|UPK1A_HUMAN	tr|G3SXZ9|G3SXZ9_LOXAF	90.625	256	24	0	3	258	2	257	5.51e-171	476
sp|O00322|UPK1A_HUMAN	tr|A0A340YF27|A0A340YF27_LIPVE	89.922	258	26	0	1	258	1	258	9.78e-170	473
sp|O00322|UPK1A_HUMAN	tr|A0A2K6UAU6|A0A2K6UAU6_SAIBB	96.522	230	8	0	29	258	45	274	5.42e-168	469
sp|O00322|UPK1A_HUMAN	tr|A0A5G2R1T5|A0A5G2R1T5_PIG	95.259	232	11	0	27	258	53	284	1.75e-167	468
sp|O00322|UPK1A_HUMAN	tr|A0A2Y9RWT6|A0A2Y9RWT6_TRIMA	89.453	256	26	1	3	258	2	256	1.88e-167	467
sp|O00322|UPK1A_HUMAN	tr|L5L3E9|L5L3E9_PTEAL	90.496	242	23	0	3	244	2	243	3.25e-166	466
sp|O00322|UPK1A_HUMAN	tr|A0A2Y9PFV4|A0A2Y9PFV4_DELLE	92.369	249	19	0	10	258	65	313	5.38e-166	466
sp|O00322|UPK1A_HUMAN	tr|A0A5F4CGV5|A0A5F4CGV5_CANLF	87.008	254	33	0	5	258	59	312	8.41e-166	465
sp|O00322|UPK1A_HUMAN	tr|A0A4X2M8V7|A0A4X2M8V7_VOMUR	86.000	250	35	0	9	258	2	251	1.19e-157	442
sp|O00322|UPK1A_HUMAN	tr|G3QQ17|G3QQ17_GORGO	98.611	216	3	0	1	216	1	216	1.59e-156	440
sp|O00322|UPK1A_HUMAN	tr|H2QG36|H2QG36_PANTR	97.706	218	3	1	1	216	1	218	5.06e-156	439
sp|O00322|UPK1A_HUMAN	tr|A0A455ACJ7|A0A455ACJ7_PHYMC	87.607	234	28	1	12	245	13	245	3.41e-152	432
sp|O00322|UPK1A_HUMAN	tr|A0A2K6LUQ1|A0A2K6LUQ1_RHIBE	95.169	207	10	0	11	217	11	217	5.94e-147	416
sp|O00322|UPK1A_HUMAN	tr|H0WPA3|H0WPA3_OTOGA	92.991	214	15	0	3	216	2	215	2.40e-144	409
sp|O00322|UPK1A_HUMAN	tr|A0A2I3MT17|A0A2I3MT17_PAPAN	93.365	211	14	0	11	221	11	221	2.64e-138	394
sp|O00322|UPK1A_HUMAN	tr|A0A2K5ZZU1|A0A2K5ZZU1_MANLE	92.891	211	15	0	11	221	11	221	1.77e-137	392
sp|O00322|UPK1A_HUMAN	tr|A0A5F8AFZ1|A0A5F8AFZ1_MACMU	92.891	211	15	0	11	221	11	221	2.69e-137	392
sp|O00322|UPK1A_HUMAN	tr|A0A2K5X634|A0A2K5X634_MACFA	92.891	211	15	0	11	221	11	221	2.69e-137	392
sp|O00322|UPK1A_HUMAN	tr|A0A2K5LAG3|A0A2K5LAG3_CERAT	92.891	211	15	0	11	221	11	221	3.39e-137	391
sp|O00322|UPK1A_HUMAN	tr|A0A2K5ES02|A0A2K5ES02_AOTNA	91.457	199	16	1	11	209	11	208	1.05e-125	362
sp|O00322|UPK1A_HUMAN	tr|A0A5F9CND2|A0A5F9CND2_RABIT	77.193	228	16	1	25	216	54	281	2.67e-124	363
sp|O00322|UPK1A_HUMAN	tr|A0A151NDT3|A0A151NDT3_ALLMI	70.000	230	69	0	29	258	5	234	8.18e-123	353
sp|O00322|UPK1A_HUMAN	tr|A0A2R8ZFH0|A0A2R8ZFH0_PANPA	96.429	168	6	0	91	258	26	193	1.71e-122	351
sp|O00322|UPK1A_HUMAN	tr|H9GNC9|H9GNC9_ANOCA	67.600	250	81	0	9	258	2	251	2.31e-120	348
sp|O00322|UPK1A_HUMAN	tr|K7FFU1|K7FFU1_PELSI	64.143	251	88	2	9	258	9	258	3.82e-119	345
sp|O00322|UPK1A_HUMAN	tr|A0A1L8FPJ0|A0A1L8FPJ0_XENLA	60.558	251	97	2	9	258	2	251	1.35e-112	328
sp|O00322|UPK1A_HUMAN	tr|A0A1L8FHR3|A0A1L8FHR3_XENLA	61.472	231	87	2	29	258	1	230	1.89e-105	310
sp|O00322|UPK1A_HUMAN	tr|H2NYH3|H2NYH3_PONAB	96.795	156	5	0	1	156	52	207	2.79e-102	302
sp|O00322|UPK1A_HUMAN	tr|H2NYH3|H2NYH3_PONAB	63.514	74	25	2	187	258	176	249	2.66e-21	94.7
sp|O00322|UPK1A_HUMAN	tr|A0A1S3RXQ5|A0A1S3RXQ5_SALSA	52.227	247	117	1	12	258	58	303	1.07e-90	275
sp|O00322|UPK1A_HUMAN	tr|A0A1S3NC90|A0A1S3NC90_SALSA	52.282	241	114	1	18	258	6	245	1.34e-90	272
sp|O00322|UPK1A_HUMAN	tr|A0A060XDD7|A0A060XDD7_ONCMY	54.091	220	100	1	39	258	45	263	9.66e-90	271
sp|O00322|UPK1A_HUMAN	tr|A0A060X480|A0A060X480_ONCMY	52.016	248	118	1	11	258	5	251	1.32e-89	270
sp|O00322|UPK1A_HUMAN	tr|A0A3Q0FPR7|A0A3Q0FPR7_ALLSI	72.393	163	45	0	96	258	689	851	2.66e-87	281
sp|O00322|UPK1A_HUMAN	tr|A0A1U7RW05|A0A1U7RW05_ALLSI	43.629	259	137	2	7	258	2	258	1.81e-75	234
sp|O00322|UPK1A_HUMAN	tr|A0A151MD24|A0A151MD24_ALLMI	43.629	259	137	2	7	258	31	287	3.30e-75	235
sp|O00322|UPK1A_HUMAN	tr|K7F3V1|K7F3V1_PELSI	40.154	259	146	3	7	258	2	258	7.48e-72	225
sp|O00322|UPK1A_HUMAN	tr|A0A091W3H8|A0A091W3H8_OPIHO	39.768	259	147	2	7	258	2	258	3.29e-71	223
sp|O00322|UPK1A_HUMAN	tr|A0A093GGV8|A0A093GGV8_DRYPU	40.234	256	147	2	7	258	2	255	3.81e-70	221
sp|O00322|UPK1A_HUMAN	tr|G1NNC7|G1NNC7_MELGA	38.224	259	151	3	7	258	7	263	3.66e-69	218
sp|O00322|UPK1A_HUMAN	tr|A0A2U4BUE2|A0A2U4BUE2_TURTR	91.346	104	9	0	155	258	83	186	8.10e-69	215
sp|O00322|UPK1A_HUMAN	tr|A0A091J8N4|A0A091J8N4_EGRGA	38.996	259	149	2	7	258	2	258	9.81e-69	217
sp|O00322|UPK1A_HUMAN	tr|A0A0Q3MRD3|A0A0Q3MRD3_AMAAE	40.000	255	144	3	11	258	100	352	2.44e-68	219
sp|O00322|UPK1A_HUMAN	tr|A0A087QHM5|A0A087QHM5_APTFO	38.224	259	151	2	7	258	2	258	6.29e-68	215
sp|O00322|UPK1A_HUMAN	tr|A0A452G537|A0A452G537_CAPHI	41.129	248	137	3	18	258	13	258	6.63e-68	215
sp|O00322|UPK1A_HUMAN	tr|A0A099YXX6|A0A099YXX6_TINGU	37.838	259	152	3	7	258	2	258	8.72e-68	215
sp|O00322|UPK1A_HUMAN	tr|W5QEI2|W5QEI2_SHEEP	40.726	248	138	3	18	258	13	258	9.60e-68	215
sp|O00322|UPK1A_HUMAN	tr|G1SUV9|G1SUV9_RABIT	41.532	248	136	3	18	258	13	258	1.00e-67	214
sp|O00322|UPK1A_HUMAN	tr|A0A1U7SZW2|A0A1U7SZW2_TARSY	40.323	248	139	2	18	258	13	258	1.02e-67	214
sp|O00322|UPK1A_HUMAN	tr|A0A2Y9EQI4|A0A2Y9EQI4_PHYMC	41.129	248	137	3	18	258	13	258	1.02e-67	214
sp|O00322|UPK1A_HUMAN	tr|A0A091IAS3|A0A091IAS3_CALAN	38.735	253	152	2	7	258	2	252	1.29e-67	214
sp|O00322|UPK1A_HUMAN	tr|A0A2U4AAD5|A0A2U4AAD5_TURTR	40.726	248	138	3	18	258	13	258	1.48e-67	214
sp|O00322|UPK1A_HUMAN	tr|A0A2Y9DG02|A0A2Y9DG02_TRIMA	40.323	248	139	2	18	258	13	258	1.63e-67	214
sp|O00322|UPK1A_HUMAN	tr|G1LL77|G1LL77_AILME	40.323	248	139	2	18	258	13	258	2.17e-67	214
sp|O00322|UPK1A_HUMAN	tr|A0A2Y9N8U6|A0A2Y9N8U6_DELLE	39.382	259	148	3	7	258	2	258	2.24e-67	214
sp|O00322|UPK1A_HUMAN	tr|A0A452DID7|A0A452DID7_BOVIN	40.726	248	138	3	18	258	13	258	2.50e-67	214
sp|O00322|UPK1A_HUMAN	tr|H0XJN1|H0XJN1_OTOGA	40.726	248	138	3	18	258	13	258	3.42e-67	213
sp|O00322|UPK1A_HUMAN	tr|M3XMF5|M3XMF5_MUSPF	39.919	248	140	2	18	258	13	258	6.57e-67	213
sp|O00322|UPK1A_HUMAN	tr|A0A1S3AAZ2|A0A1S3AAZ2_ERIEU	40.323	248	139	3	18	258	13	258	7.65e-67	213
sp|O00322|UPK1A_HUMAN	tr|H0V1M4|H0V1M4_CAVPO	40.323	248	139	3	18	258	13	258	7.65e-67	213
sp|O00322|UPK1A_HUMAN	tr|A0A340WQD9|A0A340WQD9_LIPVE	40.726	248	138	3	18	258	13	258	9.40e-67	212
sp|O00322|UPK1A_HUMAN	tr|A0A091E6L4|A0A091E6L4_FUKDA	39.919	248	140	2	18	258	535	780	1.09e-66	225
sp|O00322|UPK1A_HUMAN	tr|G1QY17|G1QY17_NOMLE	41.129	248	137	3	18	258	13	258	1.19e-66	212
sp|O00322|UPK1A_HUMAN	tr|H2QN51|H2QN51_PANTR	40.726	248	138	3	18	258	13	258	1.55e-66	212
sp|O00322|UPK1A_HUMAN	tr|A0A2R9BNL6|A0A2R9BNL6_PANPA	40.726	248	138	3	18	258	13	258	1.55e-66	212
sp|O00322|UPK1A_HUMAN	tr|A0A096MRT9|A0A096MRT9_PAPAN	40.726	248	138	3	18	258	13	258	1.57e-66	212
sp|O00322|UPK1A_HUMAN	tr|A0A1D5RG23|A0A1D5RG23_MACMU	40.726	248	138	3	18	258	13	258	1.57e-66	212
sp|O00322|UPK1A_HUMAN	tr|G7NXN2|G7NXN2_MACFA	40.726	248	138	3	18	258	13	258	1.57e-66	212
sp|O00322|UPK1A_HUMAN	sp|P38573|UPK1B_BOVIN	40.323	248	139	3	18	258	13	258	1.58e-66	212
sp|O00322|UPK1A_HUMAN	tr|A0A1S3FFL7|A0A1S3FFL7_DIPOR	40.323	248	139	3	18	258	13	258	1.69e-66	211
sp|O00322|UPK1A_HUMAN	tr|A0A337S3Y7|A0A337S3Y7_FELCA	38.224	259	151	2	7	258	29	285	1.78e-66	213
sp|O00322|UPK1A_HUMAN	tr|A0A2K5EWW0|A0A2K5EWW0_AOTNA	41.129	248	137	3	18	258	13	258	2.12e-66	211
sp|O00322|UPK1A_HUMAN	tr|A0A2K5XJT8|A0A2K5XJT8_MANLE	40.726	248	138	3	18	258	13	258	2.17e-66	211
sp|O00322|UPK1A_HUMAN	tr|A0A0D9R3U5|A0A0D9R3U5_CHLSB	40.726	248	138	3	18	258	13	258	2.17e-66	211
sp|O00322|UPK1A_HUMAN	tr|G3R766|G3R766_GORGO	40.726	248	138	3	18	258	13	258	2.19e-66	211
sp|O00322|UPK1A_HUMAN	tr|F7BN59|F7BN59_CALJA	41.129	248	137	3	18	258	30	275	2.29e-66	212
sp|O00322|UPK1A_HUMAN	tr|A0A2K6UD76|A0A2K6UD76_SAIBB	39.768	259	147	3	7	258	2	258	2.29e-66	211
sp|O00322|UPK1A_HUMAN	tr|A0A2I0MS67|A0A2I0MS67_COLLI	40.541	259	145	3	7	258	2	258	3.62e-66	211
sp|O00322|UPK1A_HUMAN	tr|A0A2K5MY35|A0A2K5MY35_CERAT	39.919	248	140	2	18	258	13	258	3.78e-66	211
sp|O00322|UPK1A_HUMAN	tr|A0A5F4C2L7|A0A5F4C2L7_CANLF	39.919	248	140	2	18	258	61	306	5.25e-66	212
sp|O00322|UPK1A_HUMAN	sp|O75841|UPK1B_HUMAN	40.323	248	139	3	18	258	13	258	6.22e-66	210
sp|O00322|UPK1A_HUMAN	tr|A0A4X2LBW2|A0A4X2LBW2_VOMUR	37.066	259	154	2	7	258	2	258	6.50e-66	210
sp|O00322|UPK1A_HUMAN	tr|A0A5F5PKV3|A0A5F5PKV3_HORSE	40.574	244	136	2	18	254	13	254	6.97e-66	210
sp|O00322|UPK1A_HUMAN	tr|G1NYA9|G1NYA9_MYOLU	40.323	248	139	3	18	258	13	258	8.34e-66	210
sp|O00322|UPK1A_HUMAN	tr|I3M310|I3M310_ICTTR	40.323	248	139	3	18	258	13	258	1.18e-65	209
sp|O00322|UPK1A_HUMAN	tr|A0A2K6MS36|A0A2K6MS36_RHIBE	40.486	247	138	3	19	258	14	258	1.35e-65	209
sp|O00322|UPK1A_HUMAN	tr|A0A384DHC2|A0A384DHC2_URSMA	41.004	239	132	2	18	249	66	302	3.35e-65	210
sp|O00322|UPK1A_HUMAN	tr|A0A2U3XGN2|A0A2U3XGN2_LEPWE	40.244	246	138	3	18	256	13	256	3.46e-65	208
sp|O00322|UPK1A_HUMAN	tr|A0A2U3ZJV9|A0A2U3ZJV9_ODORO	40.167	239	134	2	18	249	13	249	4.43e-65	208
sp|O00322|UPK1A_HUMAN	tr|G3T7F1|G3T7F1_LOXAF	39.357	249	141	3	18	258	13	259	1.08e-64	207
sp|O00322|UPK1A_HUMAN	sp|Q9Z2C6|UPK1B_MOUSE	39.113	248	142	2	18	258	13	258	1.63e-64	206
sp|O00322|UPK1A_HUMAN	tr|F6Q8K1|F6Q8K1_PIG	40.891	247	136	3	19	258	14	257	1.81e-64	206
sp|O00322|UPK1A_HUMAN	tr|A0A3Q0CSE8|A0A3Q0CSE8_MESAU	38.710	248	143	2	18	258	34	279	2.23e-64	207
sp|O00322|UPK1A_HUMAN	tr|H0ZT50|H0ZT50_TAEGU	38.735	253	149	3	7	256	2	251	8.60e-64	204
sp|O00322|UPK1A_HUMAN	tr|Q6DJM8|Q6DJM8_XENLA	37.209	258	153	3	8	258	2	257	3.64e-62	201
sp|O00322|UPK1A_HUMAN	tr|A0A1L8HCA9|A0A1L8HCA9_XENLA	36.822	258	154	2	8	258	23	278	1.74e-61	199
sp|O00322|UPK1A_HUMAN	tr|A0A5G3JPY1|A0A5G3JPY1_XENTR	35.659	258	157	2	8	258	8	263	2.02e-61	199
sp|O00322|UPK1A_HUMAN	tr|A0A226NN10|A0A226NN10_CALSU	36.201	279	135	5	7	244	8	284	5.57e-61	200
sp|O00322|UPK1A_HUMAN	tr|K7E953|K7E953_ORNAN	73.171	123	33	0	29	151	3	125	2.68e-60	191
sp|O00322|UPK1A_HUMAN	tr|A0A060WPT1|A0A060WPT1_ONCMY	37.698	252	144	3	18	258	14	263	2.91e-56	186
sp|O00322|UPK1A_HUMAN	tr|B5XCR3|B5XCR3_SALSA	36.508	252	147	3	18	258	14	263	1.05e-54	182
sp|O00322|UPK1A_HUMAN	tr|G3HPT0|G3HPT0_CRIGR	84.091	88	14	0	166	253	1	88	1.08e-51	168
sp|O00322|UPK1A_HUMAN	tr|A0A2K6ES26|A0A2K6ES26_PROCO	33.871	248	130	2	18	258	13	233	3.83e-51	171
sp|O00322|UPK1A_HUMAN	tr|G3I1K5|G3I1K5_CRIGR	32.489	237	126	2	18	247	13	222	5.30e-47	161
sp|O00322|UPK1A_HUMAN	tr|L5L2V4|L5L2V4_PTEAL	34.646	254	126	4	18	237	19	266	2.72e-46	160
sp|O00322|UPK1A_HUMAN	tr|G1KD25|G1KD25_ANOCA	32.061	262	165	4	7	258	2	260	3.96e-45	157
sp|O00322|UPK1A_HUMAN	tr|R0JZC8|R0JZC8_ANAPL	42.949	156	80	3	96	244	10	163	1.29e-41	145
sp|O00322|UPK1A_HUMAN	tr|A0A2U4BUL6|A0A2U4BUL6_TURTR	70.588	119	31	1	10	128	65	179	6.87e-40	141
sp|O00322|UPK1A_HUMAN	tr|G5ARI2|G5ARI2_HETGA	30.806	211	112	3	18	221	13	196	9.54e-35	129
sp|O00322|UPK1A_HUMAN	tr|H2PCJ6|H2PCJ6_PONAB	40.411	146	78	3	18	156	13	156	3.96e-30	115
sp|O00322|UPK1A_HUMAN	tr|A0A340XSY3|A0A340XSY3_LIPVE	39.560	91	48	1	125	208	3	93	1.83e-17	80.5
sp|O00322|UPK1A_HUMAN	tr|K7ECZ7|K7ECZ7_ORNAN	43.478	69	39	0	152	220	87	155	1.48e-15	77.0
sp|O00322|UPK1A_HUMAN	tr|K7EEV5|K7EEV5_ORNAN	50.000	78	39	0	18	95	13	90	7.47e-15	75.5
sp|O00322|UPK1A_HUMAN	tr|A0A1S3G9R0|A0A1S3G9R0_DIPOR	26.667	240	166	6	19	255	12	244	2.42e-14	75.9
sp|O00322|UPK1A_HUMAN	tr|F6Y3A1|F6Y3A1_ORNAN	26.423	246	158	8	19	255	12	243	1.22e-13	73.9
sp|O00322|UPK1A_HUMAN	tr|A0A060YEK5|A0A060YEK5_ONCMY	24.686	239	164	7	19	252	12	239	1.33e-13	73.6
sp|O00322|UPK1A_HUMAN	tr|A4IHZ2|A4IHZ2_XENTR	23.431	239	168	7	19	252	12	240	1.38e-13	73.6
sp|O00322|UPK1A_HUMAN	tr|B5X2I2|B5X2I2_SALSA	24.686	239	164	7	19	252	24	251	1.47e-13	73.6
sp|O00322|UPK1A_HUMAN	sp|Q80WR1|TSN18_MOUSE	27.083	240	165	6	19	255	12	244	1.83e-13	73.2
sp|O00322|UPK1A_HUMAN	tr|G1KDE5|G1KDE5_ANOCA	28.037	214	142	6	19	229	12	216	1.95e-13	73.2
sp|O00322|UPK1A_HUMAN	tr|A0A1U7QFA8|A0A1U7QFA8_MESAU	26.667	240	166	6	19	255	12	244	1.79e-12	70.5
sp|O00322|UPK1A_HUMAN	sp|Q99J59|TSN1_MOUSE	25.210	238	162	7	24	258	15	239	2.51e-12	70.1
sp|O00322|UPK1A_HUMAN	tr|A0A226NIN7|A0A226NIN7_CALSU	25.234	214	149	6	19	229	10	215	3.72e-12	69.7
sp|O00322|UPK1A_HUMAN	tr|A0A1L8H775|A0A1L8H775_XENLA	26.667	210	140	8	24	229	15	214	4.02e-12	69.3
sp|O00322|UPK1A_HUMAN	tr|A0A091IEF9|A0A091IEF9_CALAN	24.167	240	171	5	19	255	12	243	4.18e-12	69.3
sp|O00322|UPK1A_HUMAN	tr|A0A2Y9E776|A0A2Y9E776_TRIMA	28.099	242	160	7	19	255	12	244	4.49e-12	69.3
sp|O00322|UPK1A_HUMAN	tr|A0A1L8HEH2|A0A1L8HEH2_XENLA	25.714	210	142	7	24	229	15	214	5.74e-12	68.9
sp|O00322|UPK1A_HUMAN	tr|F1SHI4|F1SHI4_PIG	27.083	240	165	6	19	255	12	244	1.47e-11	68.2
sp|O00322|UPK1A_HUMAN	tr|K7G1L5|K7G1L5_PELSI	23.629	237	170	5	19	252	12	240	1.57e-11	67.8
sp|O00322|UPK1A_HUMAN	tr|A0A2K6L8I8|A0A2K6L8I8_RHIBE	27.083	240	165	6	19	255	12	244	1.62e-11	67.8
sp|O00322|UPK1A_HUMAN	tr|H2Q3G6|H2Q3G6_PANTR	27.083	240	165	6	19	255	12	244	1.62e-11	67.8
sp|O00322|UPK1A_HUMAN	tr|A0A2K5YQU1|A0A2K5YQU1_MANLE	27.083	240	165	6	19	255	12	244	1.62e-11	67.8
sp|O00322|UPK1A_HUMAN	tr|F6YG23|F6YG23_MACMU	27.083	240	165	6	19	255	12	244	1.62e-11	67.8
sp|O00322|UPK1A_HUMAN	tr|A0A2K5WC09|A0A2K5WC09_MACFA	27.083	240	165	6	19	255	12	244	1.62e-11	67.8
sp|O00322|UPK1A_HUMAN	sp|Q96SJ8|TSN18_HUMAN	27.083	240	165	6	19	255	12	244	1.62e-11	67.8
sp|O00322|UPK1A_HUMAN	tr|G3QVM4|G3QVM4_GORGO	27.083	240	165	6	19	255	12	244	1.62e-11	67.8
sp|O00322|UPK1A_HUMAN	tr|A0A0D9QZV1|A0A0D9QZV1_CHLSB	27.083	240	165	6	19	255	12	244	1.62e-11	67.8
sp|O00322|UPK1A_HUMAN	tr|A0A1L8GIN0|A0A1L8GIN0_XENLA	23.013	239	169	7	19	252	12	240	1.68e-11	67.8
sp|O00322|UPK1A_HUMAN	tr|A0A2R9AMI8|A0A2R9AMI8_PANPA	27.083	240	165	6	19	255	22	254	1.95e-11	67.8
sp|O00322|UPK1A_HUMAN	tr|I3MIZ1|I3MIZ1_ICTTR	26.860	242	163	7	19	255	12	244	2.26e-11	67.4
sp|O00322|UPK1A_HUMAN	tr|H0UXF0|H0UXF0_CAVPO	26.446	242	164	7	19	255	12	244	2.81e-11	67.0
sp|O00322|UPK1A_HUMAN	tr|A0A087QYI9|A0A087QYI9_APTFO	24.390	246	163	7	19	255	12	243	3.77e-11	67.0
sp|O00322|UPK1A_HUMAN	tr|A0A2K6UNR9|A0A2K6UNR9_SAIBB	26.667	240	166	6	19	255	12	244	4.42e-11	66.6
sp|O00322|UPK1A_HUMAN	tr|A0A2K6FQ41|A0A2K6FQ41_PROCO	26.667	240	166	6	19	255	12	244	4.46e-11	66.6
sp|O00322|UPK1A_HUMAN	tr|A0A091W8Z1|A0A091W8Z1_OPIHO	24.498	249	159	8	19	255	12	243	5.47e-11	66.2
sp|O00322|UPK1A_HUMAN	tr|A0A2I3FUL7|A0A2I3FUL7_NOMLE	26.667	240	166	6	19	255	12	244	5.87e-11	66.2
sp|O00322|UPK1A_HUMAN	tr|H2NDM2|H2NDM2_PONAB	26.667	240	166	6	19	255	22	254	8.54e-11	65.9
sp|O00322|UPK1A_HUMAN	tr|A0A1U7TSZ3|A0A1U7TSZ3_TARSY	26.250	240	167	6	19	255	22	254	8.62e-11	65.9
sp|O00322|UPK1A_HUMAN	tr|A0A2K5MHF4|A0A2K5MHF4_CERAT	27.083	240	165	6	19	255	22	254	9.98e-11	65.9
sp|O00322|UPK1A_HUMAN	tr|A0A2U3VW00|A0A2U3VW00_ODORO	27.083	240	165	6	19	255	12	244	1.02e-10	65.5
sp|O00322|UPK1A_HUMAN	tr|A0A2I0MPM7|A0A2I0MPM7_COLLI	24.390	246	163	7	19	255	12	243	1.22e-10	65.5
sp|O00322|UPK1A_HUMAN	tr|G3GYG9|G3GYG9_CRIGR	26.522	230	159	6	29	255	7	229	1.73e-10	64.7
sp|O00322|UPK1A_HUMAN	tr|G1L1P5|G1L1P5_AILME	26.667	240	166	6	19	255	30	262	1.76e-10	65.1
sp|O00322|UPK1A_HUMAN	tr|H0XCX5|H0XCX5_OTOGA	26.749	243	162	7	19	255	21	253	1.83e-10	65.1
sp|O00322|UPK1A_HUMAN	tr|A0A026W8U6|A0A026W8U6_OOCBI	24.766	214	129	7	12	222	5	189	1.84e-10	64.7
sp|O00322|UPK1A_HUMAN	tr|W5NUT1|W5NUT1_SHEEP	26.667	240	166	6	19	255	12	244	2.50e-10	64.7
sp|O00322|UPK1A_HUMAN	tr|A0A340X9K2|A0A340X9K2_LIPVE	27.083	240	165	6	19	255	12	244	2.78e-10	64.3
sp|O00322|UPK1A_HUMAN	tr|E2R9R7|E2R9R7_CANLF	26.337	243	163	7	19	255	12	244	2.92e-10	64.3
sp|O00322|UPK1A_HUMAN	tr|A0A452FZ43|A0A452FZ43_CAPHI	26.667	240	166	6	19	255	12	244	3.01e-10	64.3
sp|O00322|UPK1A_HUMAN	sp|Q58CY8|TSN18_BOVIN	26.667	240	166	6	19	255	12	244	4.16e-10	63.9
sp|O00322|UPK1A_HUMAN	tr|G3SWF4|G3SWF4_LOXAF	25.833	240	168	6	19	255	12	244	4.90e-10	63.5
sp|O00322|UPK1A_HUMAN	tr|U3ASP6|U3ASP6_CALJA	26.250	240	167	6	19	255	12	244	4.90e-10	63.5
sp|O00322|UPK1A_HUMAN	tr|A0A091JTN0|A0A091JTN0_EGRGA	25.676	222	142	8	19	231	12	219	5.09e-10	63.5
sp|O00322|UPK1A_HUMAN	tr|E2BUA7|E2BUA7_HARSA	26.897	145	100	2	61	205	50	188	5.36e-10	63.2
sp|O00322|UPK1A_HUMAN	tr|H0ZJ34|H0ZJ34_TAEGU	25.103	243	159	7	19	252	12	240	7.02e-10	63.2
sp|O00322|UPK1A_HUMAN	tr|D6W9I8|D6W9I8_TRICA	23.144	229	160	4	24	241	25	248	7.18e-10	63.5
sp|O00322|UPK1A_HUMAN	tr|A0A096NFX0|A0A096NFX0_PAPAN	27.778	216	146	6	19	231	12	220	7.88e-10	63.2
sp|O00322|UPK1A_HUMAN	tr|A0A151MBA2|A0A151MBA2_ALLMI	23.967	242	169	6	19	255	55	286	7.95e-10	63.5
sp|O00322|UPK1A_HUMAN	tr|L5KXD6|L5KXD6_PTEAL	28.931	159	105	5	100	255	57	210	8.16e-10	62.4
sp|O00322|UPK1A_HUMAN	tr|A0A099Z253|A0A099Z253_TINGU	23.333	240	173	5	19	255	12	243	8.36e-10	63.2
sp|O00322|UPK1A_HUMAN	tr|M3Y3S9|M3Y3S9_MUSPF	26.840	231	159	6	19	246	12	235	8.47e-10	63.2
sp|O00322|UPK1A_HUMAN	tr|I3MV16|I3MV16_ICTTR	21.687	249	173	7	16	258	7	239	9.61e-10	62.8
sp|O00322|UPK1A_HUMAN	tr|G5AS48|G5AS48_HETGA	25.000	240	170	6	19	255	67	299	9.62e-10	63.5
sp|O00322|UPK1A_HUMAN	tr|A0A151MBB5|A0A151MBB5_ALLMI	22.581	186	138	4	39	222	32	213	1.15e-09	62.8
sp|O00322|UPK1A_HUMAN	tr|A0A1U7RSI7|A0A1U7RSI7_ALLSI	22.581	186	138	4	39	222	32	213	1.21e-09	62.8
sp|O00322|UPK1A_HUMAN	tr|A0JPH8|A0JPH8_XENLA	27.647	170	109	5	71	240	64	219	1.41e-09	62.4
sp|O00322|UPK1A_HUMAN	tr|G1KPX8|G1KPX8_ANOCA	24.167	240	170	6	19	255	12	242	1.41e-09	62.4
sp|O00322|UPK1A_HUMAN	tr|Q6GP44|Q6GP44_XENLA	23.140	242	171	7	19	255	12	243	1.75e-09	62.0
sp|O00322|UPK1A_HUMAN	tr|H2SY26|H2SY26_TAKRU	22.870	223	143	6	24	242	17	214	1.80e-09	62.0
sp|O00322|UPK1A_HUMAN	tr|A0A1U7SAN9|A0A1U7SAN9_ALLSI	24.268	239	166	6	19	252	12	240	1.82e-09	62.0
sp|O00322|UPK1A_HUMAN	tr|A0A5F9CM80|A0A5F9CM80_RABIT	27.686	242	161	7	19	255	277	509	1.86e-09	63.2
sp|O00322|UPK1A_HUMAN	tr|A0A1S2ZGT9|A0A1S2ZGT9_ERIEU	28.387	155	97	6	107	255	98	244	1.91e-09	62.0
sp|O00322|UPK1A_HUMAN	tr|D6WNZ1|D6WNZ1_TRICA	21.359	206	134	5	19	222	17	196	2.16e-09	61.6
sp|O00322|UPK1A_HUMAN	tr|R0JLJ5|R0JLJ5_ANAPL	25.472	212	135	7	29	231	1	198	2.39e-09	61.2
sp|O00322|UPK1A_HUMAN	tr|A0A226MYU6|A0A226MYU6_CALSU	24.074	216	141	7	25	231	9	210	4.06e-09	61.2
sp|O00322|UPK1A_HUMAN	tr|A0A060XRS1|A0A060XRS1_ONCMY	23.457	243	160	7	24	258	15	239	5.43e-09	60.5
sp|O00322|UPK1A_HUMAN	tr|A0A139WAJ4|A0A139WAJ4_TRICA	22.566	226	157	5	12	224	6	226	6.02e-09	60.8
sp|O00322|UPK1A_HUMAN	tr|A0A2I2UXN5|A0A2I2UXN5_FELCA	27.778	216	146	6	19	231	12	220	7.05e-09	61.2
sp|O00322|UPK1A_HUMAN	tr|A0A2K5DDF9|A0A2K5DDF9_AOTNA	26.846	149	96	5	110	255	81	219	7.29e-09	60.1
sp|O00322|UPK1A_HUMAN	tr|A0A4X2KRL0|A0A4X2KRL0_VOMUR	23.737	198	129	6	39	222	32	221	7.46e-09	60.5
sp|O00322|UPK1A_HUMAN	tr|A0A091CR91|A0A091CR91_FUKDA	26.316	152	104	5	107	255	98	244	9.14e-09	60.1
sp|O00322|UPK1A_HUMAN	tr|A0A3B4VHS4|A0A3B4VHS4_SERDU	24.473	237	167	6	19	252	24	251	1.38e-08	59.7
sp|O00322|UPK1A_HUMAN	tr|A0A2Y9PLW2|A0A2Y9PLW2_DELLE	27.778	216	146	6	19	231	12	220	1.41e-08	60.1
sp|O00322|UPK1A_HUMAN	tr|A0A0L0BV90|A0A0L0BV90_LUCCU	26.404	178	104	6	57	230	46	200	1.53e-08	58.9
sp|O00322|UPK1A_HUMAN	tr|G1PZJ1|G1PZJ1_MYOLU	27.315	216	147	6	19	231	12	220	1.70e-08	59.3
sp|O00322|UPK1A_HUMAN	tr|A0A194Q3I5|A0A194Q3I5_PAPXU	27.746	173	107	4	19	191	13	167	2.24e-08	58.9
sp|O00322|UPK1A_HUMAN	tr|F6VZQ5|F6VZQ5_HORSE	30.435	138	88	5	107	241	98	230	2.80e-08	59.3
sp|O00322|UPK1A_HUMAN	tr|W5JDD0|W5JDD0_ANODA	24.084	191	123	7	66	255	16	185	3.56e-08	57.8
sp|O00322|UPK1A_HUMAN	tr|A0A093IR98|A0A093IR98_DRYPU	23.770	244	167	6	19	255	12	243	5.51e-08	57.8
sp|O00322|UPK1A_HUMAN	tr|A0A384CWP8|A0A384CWP8_URSMA	26.609	233	155	7	29	255	66	288	6.92e-08	57.8
sp|O00322|UPK1A_HUMAN	tr|A0A1U7RK36|A0A1U7RK36_ALLSI	21.901	242	172	6	19	258	10	236	7.31e-08	57.4
sp|O00322|UPK1A_HUMAN	tr|A0A0L7KWS2|A0A0L7KWS2_9NEOP	27.465	142	77	4	75	205	44	170	1.02e-07	56.6
sp|O00322|UPK1A_HUMAN	tr|A0A3B4VDY2|A0A3B4VDY2_SERDU	23.504	234	170	5	19	252	12	236	1.08e-07	57.0
sp|O00322|UPK1A_HUMAN	tr|A0A1U7UPL3|A0A1U7UPL3_TARSY	22.041	245	172	6	19	258	10	240	1.51e-07	56.6
sp|O00322|UPK1A_HUMAN	tr|A0A4X2KXL8|A0A4X2KXL8_VOMUR	24.268	239	159	6	26	255	41	266	1.55e-07	56.6
sp|O00322|UPK1A_HUMAN	tr|A0A1S3QM43|A0A1S3QM43_SALSA	22.843	197	141	5	60	252	13	202	1.77e-07	55.8
sp|O00322|UPK1A_HUMAN	tr|G3SSW3|G3SSW3_LOXAF	20.675	237	172	6	24	258	15	237	4.09e-07	55.1
sp|O00322|UPK1A_HUMAN	tr|A0A060XY81|A0A060XY81_ONCMY	21.610	236	163	7	26	255	7	226	4.39e-07	55.1
sp|O00322|UPK1A_HUMAN	tr|A0A0L0CK57|A0A0L0CK57_LUCCU	20.833	240	163	6	20	258	22	235	4.85e-07	55.1
sp|O00322|UPK1A_HUMAN	tr|A0A3B5KHW1|A0A3B5KHW1_TAKRU	23.348	227	162	6	29	252	73	290	5.53e-07	55.1
sp|O00322|UPK1A_HUMAN	tr|A0A1S3R924|A0A1S3R924_SALSA	20.000	245	176	5	19	258	10	239	5.72e-07	54.7
sp|O00322|UPK1A_HUMAN	tr|D6X1Y9|D6X1Y9_TRICA	25.478	157	112	3	15	171	9	160	6.47e-07	55.1
sp|O00322|UPK1A_HUMAN	tr|A0A026W8X0|A0A026W8X0_OOCBI	22.222	198	143	5	20	213	18	208	6.50e-07	54.7
sp|O00322|UPK1A_HUMAN	tr|D6X0S0|D6X0S0_TRICA	21.963	214	143	5	19	230	12	203	6.59e-07	54.7
sp|O00322|UPK1A_HUMAN	tr|A0A2K6GUK8|A0A2K6GUK8_PROCO	20.332	241	174	5	24	258	15	243	7.75e-07	54.3
sp|O00322|UPK1A_HUMAN	tr|A0A2K6FV84|A0A2K6FV84_PROCO	22.876	153	100	3	71	223	61	195	8.05e-07	54.3
sp|O00322|UPK1A_HUMAN	tr|A0A2I0MPS1|A0A2I0MPS1_COLLI	21.429	196	128	3	39	213	32	222	8.18e-07	54.7
sp|O00322|UPK1A_HUMAN	tr|E2BQN1|E2BQN1_HARSA	24.528	212	135	7	29	226	1	201	8.48e-07	54.3
sp|O00322|UPK1A_HUMAN	tr|A0A087QYI8|A0A087QYI8_APTFO	24.242	132	99	1	39	170	15	145	8.96e-07	54.3
sp|O00322|UPK1A_HUMAN	tr|F6PRA0|F6PRA0_XENTR	21.121	232	159	6	24	255	19	226	9.46e-07	53.9
sp|O00322|UPK1A_HUMAN	tr|A0A1U7QSI7|A0A1U7QSI7_MESAU	22.314	242	175	4	19	258	10	240	9.97e-07	53.9
sp|O00322|UPK1A_HUMAN	tr|G3NTC5|G3NTC5_GASAC	20.492	244	164	5	24	255	15	240	1.11e-06	53.9
sp|O00322|UPK1A_HUMAN	tr|A0A093GQQ9|A0A093GQQ9_DRYPU	24.427	131	97	2	39	168	23	152	1.14e-06	53.9
sp|O00322|UPK1A_HUMAN	tr|G1N1A0|G1N1A0_MELGA	24.783	230	162	6	29	255	1	222	1.19e-06	53.5
sp|O00322|UPK1A_HUMAN	tr|A0A067RIN8|A0A067RIN8_ZOONE	20.769	260	189	6	1	258	1	245	1.29e-06	53.9
sp|O00322|UPK1A_HUMAN	tr|A0A099Z7L2|A0A099Z7L2_TINGU	21.678	143	111	1	39	181	15	156	1.49e-06	53.5
sp|O00322|UPK1A_HUMAN	tr|D6X1Y5|D6X1Y5_TRICA	24.828	145	94	5	58	196	47	182	1.50e-06	53.5
sp|O00322|UPK1A_HUMAN	tr|A0A4X2KBV8|A0A4X2KBV8_VOMUR	25.134	187	124	5	19	204	12	183	1.56e-06	53.5
sp|O00322|UPK1A_HUMAN	tr|A0A096N1N8|A0A096N1N8_PAPAN	22.222	243	173	5	19	258	10	239	1.59e-06	53.5
sp|O00322|UPK1A_HUMAN	tr|A0A2K5LYQ6|A0A2K5LYQ6_CERAT	22.222	243	173	5	19	258	10	239	1.59e-06	53.5
sp|O00322|UPK1A_HUMAN	tr|A0A091W6R2|A0A091W6R2_OPIHO	24.242	132	99	1	39	170	20	150	1.59e-06	53.5
sp|O00322|UPK1A_HUMAN	tr|A0A1L8GCX7|A0A1L8GCX7_XENLA	24.852	169	116	4	19	181	19	182	1.62e-06	53.5
sp|O00322|UPK1A_HUMAN	tr|A0A2Y9T1E0|A0A2Y9T1E0_PHYMC	25.140	179	121	4	19	194	19	187	1.67e-06	53.5
sp|O00322|UPK1A_HUMAN	tr|A0A1L8FH16|A0A1L8FH16_XENLA	20.690	232	160	6	24	255	97	304	1.86e-06	53.9
sp|O00322|UPK1A_HUMAN	tr|W5JPZ8|W5JPZ8_ANODA	20.747	241	163	6	20	258	18	232	1.96e-06	53.1
sp|O00322|UPK1A_HUMAN	tr|A0A1L8FNB9|A0A1L8FNB9_XENLA	20.690	232	160	6	24	255	97	304	2.01e-06	53.5
sp|O00322|UPK1A_HUMAN	tr|A0A1L8GV04|A0A1L8GV04_XENLA	23.188	207	139	6	24	218	25	223	2.06e-06	53.5
sp|O00322|UPK1A_HUMAN	tr|D2A0N4|D2A0N4_TRICA	22.511	231	161	6	12	240	8	222	2.08e-06	53.1
sp|O00322|UPK1A_HUMAN	tr|A0A0Q3LTD7|A0A0Q3LTD7_AMAAE	22.013	159	119	2	39	197	32	185	2.15e-06	53.1
sp|O00322|UPK1A_HUMAN	tr|H9J084|H9J084_BOMMO	27.451	102	71	1	68	169	38	136	2.17e-06	52.8
sp|O00322|UPK1A_HUMAN	tr|E2BYV0|E2BYV0_HARSA	22.642	212	136	9	12	222	5	189	2.18e-06	52.8
sp|O00322|UPK1A_HUMAN	tr|A0A2K6AI74|A0A2K6AI74_MANLE	22.222	243	173	5	19	258	10	239	2.46e-06	52.8
sp|O00322|UPK1A_HUMAN	tr|A0A026WM18|A0A026WM18_OOCBI	21.466	191	131	4	57	233	15	200	2.63e-06	52.8
sp|O00322|UPK1A_HUMAN	tr|A0A091IC94|A0A091IC94_CALAN	23.485	132	100	1	39	170	15	145	2.86e-06	52.8
sp|O00322|UPK1A_HUMAN	tr|A0A3B4VPJ4|A0A3B4VPJ4_SERDU	18.376	234	178	5	27	255	10	235	3.27e-06	52.4
sp|O00322|UPK1A_HUMAN	tr|G3GYN8|G3GYN8_CRIGR	28.455	123	74	4	139	258	43	154	3.28e-06	51.2
sp|O00322|UPK1A_HUMAN	tr|H2UYH5|H2UYH5_TAKRU	21.788	179	132	3	62	240	59	229	3.55e-06	53.1
sp|O00322|UPK1A_HUMAN	tr|A0A067QFM7|A0A067QFM7_ZOONE	25.301	166	108	5	58	223	48	197	3.62e-06	52.4
sp|O00322|UPK1A_HUMAN	tr|A0A0L7LID7|A0A0L7LID7_9NEOP	30.097	103	64	3	68	169	215	310	4.23e-06	52.8
sp|O00322|UPK1A_HUMAN	tr|A0A1S3QDT8|A0A1S3QDT8_SALSA	28.030	132	84	4	128	252	24	151	4.40e-06	50.8
sp|O00322|UPK1A_HUMAN	tr|D2A3F2|D2A3F2_TRICA	22.222	243	160	7	20	258	18	235	4.93e-06	52.0
sp|O00322|UPK1A_HUMAN	tr|B1WAT5|B1WAT5_XENTR	22.857	175	126	3	12	181	12	182	4.97e-06	52.0
sp|O00322|UPK1A_HUMAN	tr|A0A2I0MHJ5|A0A2I0MHJ5_COLLI	22.269	238	162	6	19	255	102	317	5.21e-06	52.4
sp|O00322|UPK1A_HUMAN	tr|A0A340XV20|A0A340XV20_LIPVE	20.000	245	177	7	19	258	39	269	5.24e-06	52.4
sp|O00322|UPK1A_HUMAN	tr|H0ZJ29|H0ZJ29_TAEGU	19.898	196	131	3	39	213	32	222	5.65e-06	52.0
sp|O00322|UPK1A_HUMAN	tr|A0A067QFC7|A0A067QFC7_ZOONE	27.632	152	93	6	68	213	61	201	5.75e-06	52.0
sp|O00322|UPK1A_HUMAN	sp|A1L157|TSN11_HUMAN	25.698	179	117	6	19	192	19	186	5.94e-06	52.0
sp|O00322|UPK1A_HUMAN	tr|G1KPW0|G1KPW0_ANOCA	23.881	134	101	1	39	172	32	164	6.23e-06	52.0
sp|O00322|UPK1A_HUMAN	tr|H2TAS9|H2TAS9_TAKRU	22.083	240	166	6	24	258	15	238	6.53e-06	51.6
sp|O00322|UPK1A_HUMAN	tr|Q7JZI2|Q7JZI2_DROME	19.583	240	170	5	20	258	18	235	6.80e-06	51.6
sp|O00322|UPK1A_HUMAN	tr|H0ZCW3|H0ZCW3_TAEGU	24.082	245	164	7	19	258	16	243	6.98e-06	51.6
sp|O00322|UPK1A_HUMAN	tr|G5AX49|G5AX49_HETGA	21.757	239	171	6	19	255	10	234	7.24e-06	51.6
sp|O00322|UPK1A_HUMAN	tr|E9FSM3|E9FSM3_DAPPU	20.455	220	155	5	24	229	18	231	7.26e-06	51.6
sp|O00322|UPK1A_HUMAN	tr|Q6DDI3|Q6DDI3_XENLA	23.214	168	120	3	19	181	19	182	7.95e-06	51.6
sp|O00322|UPK1A_HUMAN	tr|A0A2K6SXR5|A0A2K6SXR5_SAIBB	24.026	154	98	4	71	223	61	196	8.18e-06	51.2
sp|O00322|UPK1A_HUMAN	tr|F6YVU1|F6YVU1_ORNAN	20.408	147	114	2	39	185	32	175	8.92e-06	51.6
sp|O00322|UPK1A_HUMAN	sp|P40240|CD9_MOUSE	22.930	157	116	2	12	167	6	158	8.99e-06	51.2
sp|O00322|UPK1A_HUMAN	tr|G5BBA5|G5BBA5_HETGA	25.000	140	101	1	66	205	55	190	9.27e-06	51.2
sp|O00322|UPK1A_HUMAN	sp|Q4R7W6|TSN1_MACFA	21.811	243	174	5	19	258	10	239	9.56e-06	51.2
sp|O00322|UPK1A_HUMAN	tr|A0A2K6F1B3|A0A2K6F1B3_PROCO	25.698	179	117	6	19	192	19	186	9.86e-06	51.2
sp|O00322|UPK1A_HUMAN	tr|A0A1L8GXX3|A0A1L8GXX3_XENLA	22.705	207	140	6	24	218	25	223	1.04e-05	51.2
sp|O00322|UPK1A_HUMAN	tr|A1Z8K7|A1Z8K7_DROME	24.837	153	99	4	24	173	17	156	1.19e-05	50.8
sp|O00322|UPK1A_HUMAN	sp|Q9D1D1|TSN11_MOUSE	22.414	174	129	3	19	192	19	186	1.23e-05	50.8
sp|O00322|UPK1A_HUMAN	tr|D6WCL2|D6WCL2_TRICA	20.859	163	114	6	78	231	67	223	1.24e-05	50.8
sp|O00322|UPK1A_HUMAN	tr|A0A1S3MKN4|A0A1S3MKN4_SALSA	23.013	239	155	6	24	258	124	337	1.36e-05	51.2
sp|O00322|UPK1A_HUMAN	tr|K7FI76|K7FI76_PELSI	22.785	237	165	7	24	258	5	225	1.41e-05	50.4
sp|O00322|UPK1A_HUMAN	tr|A0A067QHS4|A0A067QHS4_ZOONE	25.328	229	146	8	12	240	5	208	1.51e-05	50.4
sp|O00322|UPK1A_HUMAN	tr|A0A3B4TZW6|A0A3B4TZW6_SERDU	22.634	243	170	5	19	255	10	240	1.56e-05	50.4
sp|O00322|UPK1A_HUMAN	tr|G3NNH7|G3NNH7_GASAC	25.000	244	162	7	19	258	10	236	1.86e-05	50.4
sp|O00322|UPK1A_HUMAN	tr|A0A151NLE2|A0A151NLE2_ALLMI	26.190	168	105	5	20	181	15	169	1.87e-05	50.4
sp|O00322|UPK1A_HUMAN	tr|W5JPS6|W5JPS6_ANODA	20.362	221	158	5	13	219	7	223	1.95e-05	50.4
sp|O00322|UPK1A_HUMAN	tr|L5KUX2|L5KUX2_PTEAL	22.115	208	124	6	17	223	91	261	1.96e-05	50.8
sp|O00322|UPK1A_HUMAN	tr|A0A0L0CFI0|A0A0L0CFI0_LUCCU	29.452	146	95	4	24	168	19	157	2.01e-05	50.4
sp|O00322|UPK1A_HUMAN	tr|A0A1U8D5Q0|A0A1U8D5Q0_ALLSI	26.190	168	105	5	20	181	27	181	2.04e-05	50.4
sp|O00322|UPK1A_HUMAN	tr|H2NGX0|H2NGX0_PONAB	25.140	179	118	6	19	192	19	186	2.23e-05	50.1
sp|O00322|UPK1A_HUMAN	tr|A0A2J8K337|A0A2J8K337_PANTR	25.140	179	118	6	19	192	19	186	2.40e-05	50.1
sp|O00322|UPK1A_HUMAN	tr|G3QXD2|G3QXD2_GORGO	25.140	179	118	6	19	192	19	186	2.47e-05	50.1
sp|O00322|UPK1A_HUMAN	tr|A0A2R9CKG8|A0A2R9CKG8_PANPA	25.140	179	118	6	19	192	26	193	2.52e-05	50.1
sp|O00322|UPK1A_HUMAN	tr|K9K2B0|K9K2B0_HORSE	21.667	240	170	6	19	255	10	234	2.60e-05	50.1
sp|O00322|UPK1A_HUMAN	tr|A0A2K5D611|A0A2K5D611_AOTNA	23.333	180	123	4	19	194	19	187	2.61e-05	50.1
sp|O00322|UPK1A_HUMAN	tr|A0A091JQ75|A0A091JQ75_EGRGA	23.846	130	98	1	39	168	17	145	2.61e-05	50.1
sp|O00322|UPK1A_HUMAN	tr|A0A067R405|A0A067R405_ZOONE	21.698	212	148	6	24	224	5	209	2.61e-05	50.1
sp|O00322|UPK1A_HUMAN	tr|A0A1S3SHK0|A0A1S3SHK0_SALSA	22.995	187	125	5	73	258	62	230	2.65e-05	49.7
sp|O00322|UPK1A_HUMAN	tr|A0A087QVS6|A0A087QVS6_APTFO	23.729	177	119	5	29	204	18	179	2.70e-05	49.7
sp|O00322|UPK1A_HUMAN	tr|A0A067QYE5|A0A067QYE5_ZOONE	25.701	214	124	9	19	227	11	194	2.86e-05	49.7
sp|O00322|UPK1A_HUMAN	tr|A0A0L0CN39|A0A0L0CN39_LUCCU	25.472	212	126	8	24	228	21	207	2.90e-05	49.7
sp|O00322|UPK1A_HUMAN	tr|H0XVM5|H0XVM5_OTOGA	24.581	179	119	5	19	192	19	186	2.92e-05	49.7
sp|O00322|UPK1A_HUMAN	tr|F7D6S1|F7D6S1_MACMU	24.581	179	119	5	19	192	19	186	2.97e-05	49.7
sp|O00322|UPK1A_HUMAN	tr|G1KR70|G1KR70_ANOCA	21.429	238	164	6	19	255	56	271	2.99e-05	50.1
sp|O00322|UPK1A_HUMAN	tr|Q6DIL0|Q6DIL0_XENTR	22.222	207	141	6	24	218	25	223	3.02e-05	50.1
sp|O00322|UPK1A_HUMAN	tr|H0ZHJ2|H0ZHJ2_TAEGU	21.930	228	155	6	29	255	7	212	3.23e-05	49.3
sp|O00322|UPK1A_HUMAN	tr|A0A2U3ZH39|A0A2U3ZH39_ODORO	22.785	158	105	3	66	223	67	207	3.25e-05	49.7
sp|O00322|UPK1A_HUMAN	tr|A0A091D251|A0A091D251_FUKDA	25.949	158	98	4	66	222	48	187	3.38e-05	49.3
sp|O00322|UPK1A_HUMAN	tr|A0A151NGA6|A0A151NGA6_ALLMI	21.901	242	172	6	19	258	10	236	3.47e-05	49.7
sp|O00322|UPK1A_HUMAN	tr|A0A2U3YIM4|A0A2U3YIM4_LEPWE	25.258	194	130	6	5	192	2	186	3.52e-05	49.7
sp|O00322|UPK1A_HUMAN	tr|Q9VLH1|Q9VLH1_DROME	30.682	88	55	2	84	169	75	158	3.54e-05	49.7
sp|O00322|UPK1A_HUMAN	tr|A0A0Q3URC0|A0A0Q3URC0_AMAAE	21.930	228	155	6	29	255	8	213	3.55e-05	49.3
sp|O00322|UPK1A_HUMAN	tr|A0A340Y644|A0A340Y644_LIPVE	23.377	154	97	4	71	223	61	194	3.57e-05	49.3
sp|O00322|UPK1A_HUMAN	tr|H9GFV2|H9GFV2_ANOCA	23.980	196	123	7	29	222	23	194	3.59e-05	49.3
sp|O00322|UPK1A_HUMAN	tr|A0A0D9R511|A0A0D9R511_CHLSB	25.871	201	124	9	19	205	19	208	3.62e-05	49.7
sp|O00322|UPK1A_HUMAN	tr|G3TMJ2|G3TMJ2_LOXAF	23.109	238	150	7	24	255	17	227	3.67e-05	49.3
sp|O00322|UPK1A_HUMAN	tr|H2T9E4|H2T9E4_TAKRU	21.656	157	97	4	117	258	108	253	3.68e-05	49.7
sp|O00322|UPK1A_HUMAN	tr|A0A2K6KAD6|A0A2K6KAD6_RHIBE	21.811	243	174	5	19	258	10	239	3.73e-05	49.3
sp|O00322|UPK1A_HUMAN	tr|H2V399|H2V399_TAKRU	24.157	178	120	5	39	205	32	205	4.00e-05	49.3
sp|O00322|UPK1A_HUMAN	tr|A0A2K5E466|A0A2K5E466_AOTNA	22.222	243	173	5	19	258	10	239	4.06e-05	49.3
sp|O00322|UPK1A_HUMAN	tr|D6X0S1|D6X0S1_TRICA	23.853	218	140	6	15	228	8	203	4.21e-05	49.3
sp|O00322|UPK1A_HUMAN	tr|A0A2K6AI00|A0A2K6AI00_MANLE	24.581	179	119	5	19	192	19	186	4.32e-05	49.3
sp|O00322|UPK1A_HUMAN	tr|A0A091ISD3|A0A091ISD3_CALAN	22.086	163	113	3	29	191	7	155	4.53e-05	48.9
sp|O00322|UPK1A_HUMAN	tr|A0A2K5TQP1|A0A2K5TQP1_MACFA	24.022	179	120	5	19	192	19	186	4.65e-05	49.3
sp|O00322|UPK1A_HUMAN	tr|A0A096NGJ5|A0A096NGJ5_PAPAN	24.022	179	120	5	19	192	19	186	4.74e-05	49.3
sp|O00322|UPK1A_HUMAN	tr|B5X290|B5X290_SALSA	21.667	240	171	4	24	258	15	242	5.45e-05	48.9
sp|O00322|UPK1A_HUMAN	tr|A0A2U3WRT7|A0A2U3WRT7_ODORO	23.164	177	124	4	19	192	19	186	5.45e-05	48.9
sp|O00322|UPK1A_HUMAN	tr|A0A1S3KR08|A0A1S3KR08_SALSA	22.594	239	156	6	24	258	123	336	5.46e-05	49.3
sp|O00322|UPK1A_HUMAN	tr|A0A1S3W6E6|A0A1S3W6E6_ERIEU	20.000	195	137	6	39	222	32	218	5.49e-05	49.3
sp|O00322|UPK1A_HUMAN	tr|A0A1S3Q7G5|A0A1S3Q7G5_SALSA	20.833	240	173	4	24	258	15	242	5.71e-05	48.9
sp|O00322|UPK1A_HUMAN	tr|A0A060ZE21|A0A060ZE21_ONCMY	25.664	113	72	3	146	258	53	153	5.83e-05	47.8
sp|O00322|UPK1A_HUMAN	tr|A0A0L0C071|A0A0L0C071_LUCCU	19.070	215	157	5	19	220	13	223	5.97e-05	48.9
sp|O00322|UPK1A_HUMAN	tr|A0A226N1T0|A0A226N1T0_CALSU	20.930	172	130	2	39	210	32	197	6.20e-05	48.9
sp|O00322|UPK1A_HUMAN	tr|A0A1S3PY01|A0A1S3PY01_SALSA	25.410	122	86	2	64	185	56	172	6.35e-05	48.9
sp|O00322|UPK1A_HUMAN	tr|A0A2K6KUY2|A0A2K6KUY2_RHIBE	25.000	180	117	6	19	192	19	186	6.75e-05	48.9
sp|O00322|UPK1A_HUMAN	tr|G1S3V1|G1S3V1_NOMLE	21.399	243	176	6	19	258	10	240	6.84e-05	48.5
sp|O00322|UPK1A_HUMAN	tr|L5JTD4|L5JTD4_PTEAL	24.157	178	121	5	19	192	19	186	6.85e-05	48.9
sp|O00322|UPK1A_HUMAN	tr|A0A3B4US54|A0A3B4US54_SERDU	25.157	159	107	3	7	163	2	150	6.90e-05	48.5
sp|O00322|UPK1A_HUMAN	tr|F6TJQ4|F6TJQ4_XENTR	22.222	207	141	6	24	218	25	223	7.06e-05	48.9
sp|O00322|UPK1A_HUMAN	sp|Q28709|CD63_RABIT	22.727	154	100	4	71	223	61	196	7.10e-05	48.5
sp|O00322|UPK1A_HUMAN	tr|A0A1S3N1H1|A0A1S3N1H1_SALSA	22.857	175	127	4	19	192	20	187	7.12e-05	48.5
sp|O00322|UPK1A_HUMAN	tr|A0A2K5M3U5|A0A2K5M3U5_CERAT	24.022	179	120	5	19	192	19	186	7.14e-05	48.5
sp|O00322|UPK1A_HUMAN	tr|A0A099Z2Q2|A0A099Z2Q2_TINGU	23.729	177	119	5	29	204	10	171	7.18e-05	48.1
sp|O00322|UPK1A_HUMAN	tr|A0A2J8UI40|A0A2J8UI40_PONAB	23.226	155	98	4	71	223	61	196	7.23e-05	48.5
sp|O00322|UPK1A_HUMAN	tr|G1TSY0|G1TSY0_RABIT	23.429	175	126	4	19	192	19	186	7.28e-05	48.5
sp|O00322|UPK1A_HUMAN	tr|A0A286X8N1|A0A286X8N1_CAVPO	24.121	199	130	7	19	205	19	208	7.34e-05	48.5
sp|O00322|UPK1A_HUMAN	tr|A0A0Q3PBQ0|A0A0Q3PBQ0_AMAAE	21.074	242	172	5	19	258	10	234	7.46e-05	48.5
sp|O00322|UPK1A_HUMAN	tr|G1NDK6|G1NDK6_MELGA	22.308	130	100	1	39	168	33	161	7.49e-05	48.9
sp|O00322|UPK1A_HUMAN	tr|A0A3B4T567|A0A3B4T567_SERDU	21.577	241	160	6	19	255	12	227	7.70e-05	48.5
sp|O00322|UPK1A_HUMAN	tr|G3P9H2|G3P9H2_GASAC	23.737	198	143	3	10	206	4	194	7.82e-05	48.5
sp|O00322|UPK1A_HUMAN	tr|E9G4D5|E9G4D5_DAPPU	24.818	137	92	3	58	193	567	693	7.96e-05	49.3
sp|O00322|UPK1A_HUMAN	tr|A0A452FY96|A0A452FY96_CAPHI	23.464	179	124	4	19	194	19	187	8.29e-05	48.5
sp|O00322|UPK1A_HUMAN	tr|A0A1S3SI97|A0A1S3SI97_SALSA	21.839	174	130	3	19	192	20	187	8.41e-05	48.1
sp|O00322|UPK1A_HUMAN	tr|A0A091VVL3|A0A091VVL3_OPIHO	23.164	177	120	5	29	204	12	173	8.67e-05	48.1
sp|O00322|UPK1A_HUMAN	tr|E2R827|E2R827_CANLF	23.729	177	123	4	19	192	37	204	8.89e-05	48.5
sp|O00322|UPK1A_HUMAN	tr|R0L6E4|R0L6E4_ANAPL	23.164	177	120	5	29	204	10	171	9.27e-05	47.8
sp|O00322|UPK1A_HUMAN	tr|A0A2R9C3C8|A0A2R9C3C8_PANPA	22.963	135	100	1	71	205	61	191	9.39e-05	48.1
sp|O00322|UPK1A_HUMAN	tr|A0A2K6SFD1|A0A2K6SFD1_SAIBB	24.022	179	120	5	19	192	19	186	9.44e-05	48.5
sp|O00322|UPK1A_HUMAN	sp|Q0VC33|TSN11_BOVIN	22.905	179	125	4	19	194	19	187	9.53e-05	48.1
sp|O00322|UPK1A_HUMAN	tr|A0A0D9S7E9|A0A0D9S7E9_CHLSB	21.399	243	175	5	19	258	10	239	9.78e-05	48.1
sp|O00322|UPK1A_HUMAN	tr|A0A2J8Q183|A0A2J8Q183_PANTR	23.226	155	98	4	71	223	61	196	1.05e-04	48.1
sp|O00322|UPK1A_HUMAN	tr|G1S776|G1S776_NOMLE	23.226	155	98	4	71	223	61	196	1.05e-04	48.1
sp|O00322|UPK1A_HUMAN	tr|A0A0L7LID5|A0A0L7LID5_9NEOP	25.806	186	119	4	12	191	3	175	1.07e-04	48.1
sp|O00322|UPK1A_HUMAN	tr|A0A2K5ZE72|A0A2K5ZE72_MANLE	23.226	155	98	4	71	223	61	196	1.08e-04	48.1
sp|O00322|UPK1A_HUMAN	tr|F6XET9|F6XET9_MACMU	23.226	155	98	4	71	223	61	196	1.08e-04	48.1
sp|O00322|UPK1A_HUMAN	tr|A0A2K5TKQ7|A0A2K5TKQ7_MACFA	23.226	155	98	4	71	223	61	196	1.08e-04	48.1
sp|O00322|UPK1A_HUMAN	sp|P08962|CD63_HUMAN	23.226	155	98	4	71	223	61	196	1.08e-04	48.1
sp|O00322|UPK1A_HUMAN	tr|G3QKY3|G3QKY3_GORGO	23.226	155	98	4	71	223	61	196	1.08e-04	48.1
sp|O00322|UPK1A_HUMAN	tr|A0A0D9QZ38|A0A0D9QZ38_CHLSB	23.226	155	98	4	71	223	61	196	1.08e-04	48.1
sp|O00322|UPK1A_HUMAN	tr|A0A2K5L046|A0A2K5L046_CERAT	23.226	155	98	4	71	223	61	196	1.08e-04	48.1
sp|O00322|UPK1A_HUMAN	tr|A0A1S3WPU3|A0A1S3WPU3_ERIEU	22.727	154	100	4	71	223	61	196	1.13e-04	48.1
sp|O00322|UPK1A_HUMAN	tr|G3HRL6|G3HRL6_CRIGR	25.325	154	96	5	71	223	55	190	1.15e-04	47.8
sp|O00322|UPK1A_HUMAN	tr|F1SKA6|F1SKA6_PIG	24.157	178	124	5	19	194	123	291	1.17e-04	48.5
sp|O00322|UPK1A_HUMAN	tr|F6U5V9|F6U5V9_XENTR	25.325	154	109	4	20	172	30	178	1.18e-04	48.1
sp|O00322|UPK1A_HUMAN	tr|A0A1S3PS39|A0A1S3PS39_SALSA	24.855	173	120	4	1	168	1	168	1.21e-04	48.1
sp|O00322|UPK1A_HUMAN	tr|H0XIC6|H0XIC6_OTOGA	22.222	234	170	6	24	255	17	240	1.22e-04	47.8
sp|O00322|UPK1A_HUMAN	tr|M3YD86|M3YD86_MUSPF	23.164	177	124	4	19	192	19	186	1.22e-04	48.1
sp|O00322|UPK1A_HUMAN	sp|B5X3I6|TSN9_SALSA	22.460	187	126	5	73	258	62	230	1.24e-04	47.8
sp|O00322|UPK1A_HUMAN	tr|A0A1S3N0H4|A0A1S3N0H4_SALSA	22.460	187	126	5	73	258	62	230	1.24e-04	47.8
sp|O00322|UPK1A_HUMAN	tr|A0A2Y9DC55|A0A2Y9DC55_TRIMA	19.748	238	173	5	24	258	15	237	1.24e-04	47.8
sp|O00322|UPK1A_HUMAN	tr|A0A151NXK1|A0A151NXK1_ALLMI	21.930	228	155	6	29	255	49	254	1.25e-04	48.1
sp|O00322|UPK1A_HUMAN	tr|F6QNA7|F6QNA7_XENTR	23.204	181	125	4	12	181	12	189	1.29e-04	48.1
sp|O00322|UPK1A_HUMAN	tr|A0A1S3KT87|A0A1S3KT87_SALSA	24.855	173	120	4	1	168	1	168	1.31e-04	47.8
sp|O00322|UPK1A_HUMAN	tr|G1TPC8|G1TPC8_RABIT	22.642	159	104	4	66	223	229	369	1.32e-04	48.5
sp|O00322|UPK1A_HUMAN	tr|A0A091IMF9|A0A091IMF9_EGRGA	24.823	141	99	4	29	168	1	135	1.40e-04	47.4
sp|O00322|UPK1A_HUMAN	tr|A0A3B4TDN2|A0A3B4TDN2_SERDU	23.295	176	125	5	19	192	20	187	1.48e-04	47.8
sp|O00322|UPK1A_HUMAN	tr|D6X1Y8|D6X1Y8_TRICA	23.429	175	119	5	81	254	72	232	1.49e-04	47.8
sp|O00322|UPK1A_HUMAN	tr|A0A096MP79|A0A096MP79_PAPAN	23.125	160	102	4	66	223	116	256	1.49e-04	48.1
sp|O00322|UPK1A_HUMAN	tr|F6XPV9|F6XPV9_ORNAN	21.831	142	107	2	29	169	11	149	1.52e-04	47.4
sp|O00322|UPK1A_HUMAN	tr|A0A067QYI3|A0A067QYI3_ZOONE	23.270	159	113	4	18	170	12	167	1.52e-04	48.1
sp|O00322|UPK1A_HUMAN	tr|A0A1S3SWN1|A0A1S3SWN1_SALSA	24.155	207	137	10	24	218	29	227	1.54e-04	47.8
sp|O00322|UPK1A_HUMAN	tr|A0A194Q3J6|A0A194Q3J6_PAPXU	32.877	73	45	1	96	168	23	91	1.73e-04	48.1
sp|O00322|UPK1A_HUMAN	tr|A0A194Q3J6|A0A194Q3J6_PAPXU	27.143	70	49	1	100	169	217	284	0.011	42.4
sp|O00322|UPK1A_HUMAN	tr|A0A3B4T5M2|A0A3B4T5M2_SERDU	26.549	113	71	3	146	258	131	231	1.80e-04	47.4
sp|O00322|UPK1A_HUMAN	tr|A0A194Q7N2|A0A194Q7N2_PAPXU	21.569	153	113	2	61	213	55	200	1.90e-04	47.4
sp|O00322|UPK1A_HUMAN	tr|Q9VMJ6|Q9VMJ6_DROME	22.396	192	135	5	19	203	22	206	1.97e-04	47.8
sp|O00322|UPK1A_HUMAN	tr|G3P5Y8|G3P5Y8_GASAC	25.466	161	108	3	4	162	1	151	1.98e-04	47.0
sp|O00322|UPK1A_HUMAN	tr|A0A067RAT2|A0A067RAT2_ZOONE	21.525	223	152	8	5	222	3	207	1.99e-04	47.4
sp|O00322|UPK1A_HUMAN	tr|H0X2V2|H0X2V2_OTOGA	22.876	153	99	4	71	223	61	194	1.99e-04	47.4
sp|O00322|UPK1A_HUMAN	tr|A0A1U7U8W0|A0A1U7U8W0_TARSY	21.839	174	130	3	19	192	19	186	2.18e-04	47.4
sp|O00322|UPK1A_HUMAN	tr|A0A3B4UNV9|A0A3B4UNV9_SERDU	22.472	178	124	6	24	197	64	231	2.48e-04	47.4
sp|O00322|UPK1A_HUMAN	tr|A0A2U3XC78|A0A2U3XC78_LEPWE	21.399	243	176	5	19	258	10	240	2.48e-04	47.0
sp|O00322|UPK1A_HUMAN	tr|A0A093GM05|A0A093GM05_DRYPU	21.860	215	145	6	29	242	19	211	2.55e-04	46.6
sp|O00322|UPK1A_HUMAN	tr|A0A1S3FQI1|A0A1S3FQI1_DIPOR	22.749	211	125	6	17	226	26	199	2.55e-04	47.0
sp|O00322|UPK1A_HUMAN	tr|G3Q8C9|G3Q8C9_GASAC	23.729	177	123	5	19	192	20	187	2.62e-04	47.0
sp|O00322|UPK1A_HUMAN	tr|A0A026W585|A0A026W585_OOCBI	25.561	223	135	9	24	222	17	232	2.93e-04	47.0
sp|O00322|UPK1A_HUMAN	tr|G3P665|G3P665_GASAC	26.154	130	92	2	39	168	33	158	2.96e-04	47.0
sp|O00322|UPK1A_HUMAN	tr|A0A1S2ZXZ1|A0A1S2ZXZ1_ERIEU	20.426	235	166	5	24	258	105	318	3.09e-04	47.0
sp|O00322|UPK1A_HUMAN	tr|L5KIP4|L5KIP4_PTEAL	20.253	158	122	2	11	167	4	158	3.15e-04	46.6
sp|O00322|UPK1A_HUMAN	tr|A0A2K6JYH1|A0A2K6JYH1_RHIBE	23.226	155	98	4	71	223	61	196	3.16e-04	46.6
sp|O00322|UPK1A_HUMAN	tr|A0A4X2KZW4|A0A4X2KZW4_VOMUR	24.516	155	106	4	64	218	54	197	3.24e-04	46.6
sp|O00322|UPK1A_HUMAN	tr|A0A3Q0FL05|A0A3Q0FL05_ALLSI	21.702	235	163	5	24	258	67	280	3.34e-04	47.0
sp|O00322|UPK1A_HUMAN	tr|H9J085|H9J085_BOMMO	28.571	133	91	1	36	168	6	134	3.38e-04	46.6
sp|O00322|UPK1A_HUMAN	tr|A0A2Y9N3D3|A0A2Y9N3D3_DELLE	23.377	154	98	5	71	223	61	195	3.41e-04	46.6
sp|O00322|UPK1A_HUMAN	tr|A0A151P6J0|A0A151P6J0_ALLMI	21.702	235	163	5	24	258	83	296	3.62e-04	47.0
sp|O00322|UPK1A_HUMAN	tr|A0A1L8GJE0|A0A1L8GJE0_XENLA	22.543	173	120	3	19	191	104	262	3.95e-04	47.0
sp|O00322|UPK1A_HUMAN	tr|A0A1S3RNY4|A0A1S3RNY4_SALSA	24.155	207	137	10	24	218	30	228	4.00e-04	46.6
sp|O00322|UPK1A_HUMAN	sp|Q06AA5|TSN9_PIG	22.689	238	151	7	24	255	17	227	4.48e-04	46.2
sp|O00322|UPK1A_HUMAN	tr|E2BZH8|E2BZH8_HARSA	21.084	166	112	4	29	193	1	148	4.49e-04	46.2
sp|O00322|UPK1A_HUMAN	sp|P41731|CD63_MOUSE	24.324	111	80	1	71	181	61	167	4.50e-04	46.2
sp|O00322|UPK1A_HUMAN	tr|F7IIJ9|F7IIJ9_CALJA	22.727	154	100	4	71	223	61	196	4.80e-04	46.2
sp|O00322|UPK1A_HUMAN	tr|A0A5F5XGP0|A0A5F5XGP0_FELCA	23.164	177	124	4	19	192	19	186	4.88e-04	46.2
sp|O00322|UPK1A_HUMAN	tr|Q6DCP2|Q6DCP2_XENLA	26.087	161	100	6	57	208	46	196	5.04e-04	46.2
sp|O00322|UPK1A_HUMAN	tr|A0A1U7RC96|A0A1U7RC96_MESAU	21.339	239	159	6	24	258	110	323	5.17e-04	46.6
sp|O00322|UPK1A_HUMAN	tr|A0A2K5FAA9|A0A2K5FAA9_AOTNA	22.727	154	100	4	71	223	61	196	5.27e-04	45.8
sp|O00322|UPK1A_HUMAN	tr|G3GUJ4|G3GUJ4_CRIGR	22.286	175	128	4	19	192	19	186	5.38e-04	46.2
sp|O00322|UPK1A_HUMAN	tr|A0A2I0LZS4|A0A2I0LZS4_COLLI	23.810	105	74	4	91	195	15	113	5.39e-04	44.3
sp|O00322|UPK1A_HUMAN	tr|G3SP03|G3SP03_LOXAF	22.286	175	128	4	19	192	19	186	5.40e-04	46.2
sp|O00322|UPK1A_HUMAN	tr|A0A0L0CIN3|A0A0L0CIN3_LUCCU	21.505	186	123	6	57	241	47	210	5.46e-04	46.2
sp|O00322|UPK1A_HUMAN	tr|G3PK31|G3PK31_GASAC	22.034	236	155	6	24	255	18	228	5.50e-04	45.8
sp|O00322|UPK1A_HUMAN	tr|A0A1S3F6P3|A0A1S3F6P3_DIPOR	22.764	246	169	7	19	258	10	240	5.56e-04	45.8
sp|O00322|UPK1A_HUMAN	tr|A0A194Q603|A0A194Q603_PAPXU	21.739	161	121	3	24	183	32	188	5.59e-04	45.8
sp|O00322|UPK1A_HUMAN	tr|M3XP66|M3XP66_MUSPF	20.886	158	108	3	66	223	70	210	5.68e-04	46.2
sp|O00322|UPK1A_HUMAN	sp|B3VSC2|TSN9_SHEEP	23.902	205	123	7	24	222	17	194	5.81e-04	45.8
sp|O00322|UPK1A_HUMAN	tr|A0A0L0BXQ5|A0A0L0BXQ5_LUCCU	23.596	178	121	5	58	234	19	182	6.44e-04	45.8
sp|O00322|UPK1A_HUMAN	tr|A0A1S3MJ32|A0A1S3MJ32_SALSA	24.818	137	89	3	80	205	80	213	6.46e-04	45.8
sp|O00322|UPK1A_HUMAN	tr|G1P4J8|G1P4J8_MYOLU	25.385	130	90	4	65	192	63	187	6.59e-04	45.8
sp|O00322|UPK1A_HUMAN	tr|B5X9W4|B5X9W4_SALSA	27.027	148	102	4	24	170	17	159	6.65e-04	45.8
sp|O00322|UPK1A_HUMAN	tr|A0A5F8ABB2|A0A5F8ABB2_MACMU	21.596	213	151	5	19	228	10	209	6.81e-04	45.8
sp|O00322|UPK1A_HUMAN	tr|A0A340YAT2|A0A340YAT2_LIPVE	23.464	179	124	4	19	194	75	243	6.86e-04	46.2
sp|O00322|UPK1A_HUMAN	tr|A0A2U3ZTE4|A0A2U3ZTE4_ODORO	22.176	239	157	6	24	258	108	321	7.21e-04	46.2
sp|O00322|UPK1A_HUMAN	tr|H9IUV9|H9IUV9_BOMMO	20.856	187	136	4	20	205	50	225	7.38e-04	45.8
sp|O00322|UPK1A_HUMAN	tr|G3H5Y9|G3H5Y9_CRIGR	21.250	240	154	8	4	223	2	226	7.51e-04	45.4
sp|O00322|UPK1A_HUMAN	tr|E2BB46|E2BB46_HARSA	25.676	222	136	11	23	222	16	230	7.78e-04	46.2
sp|O00322|UPK1A_HUMAN	tr|A0A067QLA7|A0A067QLA7_ZOONE	23.776	143	100	3	63	202	13	149	7.81e-04	44.7
sp|O00322|UPK1A_HUMAN	tr|H9GC79|H9GC79_ANOCA	21.531	209	150	5	19	218	20	223	7.89e-04	45.8
sp|O00322|UPK1A_HUMAN	tr|G1P213|G1P213_MYOLU	23.077	169	117	5	39	204	32	190	7.98e-04	45.8
sp|O00322|UPK1A_HUMAN	tr|A0A2Y9DUF1|A0A2Y9DUF1_TRIMA	22.286	175	128	4	19	192	29	196	8.10e-04	45.4
sp|O00322|UPK1A_HUMAN	tr|Q6P4W6|Q6P4W6_XENTR	25.185	135	98	3	39	172	33	165	8.11e-04	45.4
sp|O00322|UPK1A_HUMAN	tr|A0A3B4U3F8|A0A3B4U3F8_SERDU	23.529	204	142	7	24	218	25	223	8.18e-04	45.4
sp|O00322|UPK1A_HUMAN	tr|H2NG52|H2NG52_PONAB	21.849	238	153	7	24	255	17	227	8.52e-04	45.4
sp|O00322|UPK1A_HUMAN	tr|E2BUA8|E2BUA8_HARSA	20.122	164	113	4	91	254	21	166	8.53e-04	44.7
sp|O00322|UPK1A_HUMAN	tr|A0A2K5VDR9|A0A2K5VDR9_MACFA	21.849	238	153	7	24	255	17	227	8.58e-04	45.4
sp|O00322|UPK1A_HUMAN	sp|O75954|TSN9_HUMAN	21.849	238	153	7	24	255	17	227	8.58e-04	45.4
sp|O00322|UPK1A_HUMAN	tr|A0A0D9RFQ2|A0A0D9RFQ2_CHLSB	21.849	238	153	7	24	255	17	227	8.58e-04	45.4
sp|O00322|UPK1A_HUMAN	tr|K7FK00|K7FK00_PELSI	23.429	175	126	4	19	192	20	187	8.98e-04	45.4
sp|O00322|UPK1A_HUMAN	tr|G3NNM0|G3NNM0_GASAC	22.840	162	110	3	7	163	2	153	0.001	45.1
sp|O00322|UPK1A_HUMAN	tr|H2UM51|H2UM51_TAKRU	24.064	187	123	6	73	258	62	230	0.001	45.1
sp|O00322|UPK1A_HUMAN	tr|A0A194Q9L4|A0A194Q9L4_PAPXU	23.039	204	146	3	19	222	16	208	0.001	45.4
sp|O00322|UPK1A_HUMAN	tr|A0A194PJ50|A0A194PJ50_PAPXU	30.769	65	35	1	128	192	155	209	0.001	45.8
sp|O00322|UPK1A_HUMAN	tr|A0A455BB88|A0A455BB88_PHYMC	20.000	215	153	7	19	228	39	239	0.001	45.4
sp|O00322|UPK1A_HUMAN	tr|A0A340Y8Q5|A0A340Y8Q5_LIPVE	21.757	239	158	6	24	258	108	321	0.001	45.4
sp|O00322|UPK1A_HUMAN	sp|Q9XSK2|CD63_BOVIN	23.529	153	99	4	71	223	61	195	0.001	45.1
sp|O00322|UPK1A_HUMAN	tr|A0A2U3YIM1|A0A2U3YIM1_LEPWE	23.370	184	122	5	76	258	1	166	0.001	44.7
sp|O00322|UPK1A_HUMAN	tr|A0A2Y9FXZ5|A0A2Y9FXZ5_TRIMA	25.316	158	90	6	71	223	61	195	0.001	45.1
sp|O00322|UPK1A_HUMAN	tr|A0A1U8CHW3|A0A1U8CHW3_MESAU	21.714	175	129	4	19	192	19	186	0.001	45.4
sp|O00322|UPK1A_HUMAN	sp|P30932|CD9_BOVIN	20.000	155	120	2	11	164	4	155	0.001	45.1
sp|O00322|UPK1A_HUMAN	tr|A0A026WS85|A0A026WS85_OOCBI	25.000	100	71	1	71	170	130	225	0.001	45.4
sp|O00322|UPK1A_HUMAN	tr|A0A384D8H7|A0A384D8H7_URSMA	21.339	239	159	6	24	258	108	321	0.001	45.4
sp|O00322|UPK1A_HUMAN	tr|Q6DKM9|Q6DKM9_XENLA	20.886	158	123	1	10	167	4	159	0.001	44.7
sp|O00322|UPK1A_HUMAN	tr|I3MGS4|I3MGS4_ICTTR	22.269	238	152	7	24	255	17	227	0.001	45.1
sp|O00322|UPK1A_HUMAN	tr|A0A1S2ZXX6|A0A1S2ZXX6_ERIEU	21.457	247	170	9	19	258	19	248	0.001	45.1
sp|O00322|UPK1A_HUMAN	tr|G3Q9C8|G3Q9C8_GASAC	23.810	147	97	5	115	258	106	240	0.001	45.1
sp|O00322|UPK1A_HUMAN	tr|A0A4X2KNA0|A0A4X2KNA0_VOMUR	21.429	238	154	7	24	255	17	227	0.001	44.7
sp|O00322|UPK1A_HUMAN	tr|G3P646|G3P646_GASAC	23.932	234	162	7	19	252	24	241	0.001	45.1
sp|O00322|UPK1A_HUMAN	tr|A0A1U8CJG5|A0A1U8CJG5_MESAU	23.164	177	129	3	32	205	19	191	0.001	44.7
sp|O00322|UPK1A_HUMAN	tr|H0VDY4|H0VDY4_CAVPO	22.500	160	105	4	66	224	56	197	0.001	44.7
sp|O00322|UPK1A_HUMAN	tr|W5JSN2|W5JSN2_ANODA	25.389	193	121	5	57	245	27	200	0.001	44.7
sp|O00322|UPK1A_HUMAN	tr|A0A3Q0DCZ1|A0A3Q0DCZ1_MESAU	20.513	156	121	1	12	167	6	158	0.001	44.7
sp|O00322|UPK1A_HUMAN	tr|A0A3B4U7C3|A0A3B4U7C3_SERDU	23.636	165	109	6	58	218	46	197	0.002	44.7
sp|O00322|UPK1A_HUMAN	tr|A0A5F5Y3J2|A0A5F5Y3J2_FELCA	22.013	159	105	4	66	223	67	207	0.002	44.7
sp|O00327|BMAL1_HUMAN	sp|O00327|BMAL1_HUMAN	100.000	626	0	0	1	626	1	626	0.0	1299
sp|O00327|BMAL1_HUMAN	tr|A0A2I3M3M4|A0A2I3M3M4_PAPAN	99.840	626	1	0	1	626	1	626	0.0	1297
sp|O00327|BMAL1_HUMAN	tr|G7NDW2|G7NDW2_MACMU	99.840	626	1	0	1	626	1	626	0.0	1297
sp|O00327|BMAL1_HUMAN	tr|G7PQP4|G7PQP4_MACFA	99.840	626	1	0	1	626	1	626	0.0	1297
sp|O00327|BMAL1_HUMAN	tr|A0A3Q0ED21|A0A3Q0ED21_TARSY	99.521	626	3	0	1	626	43	668	0.0	1295
sp|O00327|BMAL1_HUMAN	tr|U3FH02|U3FH02_CALJA	99.681	626	2	0	1	626	1	626	0.0	1295
sp|O00327|BMAL1_HUMAN	sp|Q5R4T2|BMAL1_PONAB	99.521	626	2	1	1	626	1	625	0.0	1289
sp|O00327|BMAL1_HUMAN	sp|O88529|BMAL1_MESAU	99.042	626	6	0	1	626	1	626	0.0	1288
sp|O00327|BMAL1_HUMAN	tr|H0WH31|H0WH31_OTOGA	98.882	626	7	0	1	626	1	626	0.0	1287
sp|O00327|BMAL1_HUMAN	sp|A0MLS5|BMAL1_HORSE	99.042	626	6	0	1	626	1	626	0.0	1286
sp|O00327|BMAL1_HUMAN	tr|M3YNY1|M3YNY1_MUSPF	98.882	626	7	0	1	626	1	626	0.0	1286
sp|O00327|BMAL1_HUMAN	tr|A0A2K6G7R0|A0A2K6G7R0_PROCO	98.882	626	7	0	1	626	1	626	0.0	1286
sp|O00327|BMAL1_HUMAN	tr|A0A286XDS0|A0A286XDS0_CAVPO	98.722	626	8	0	1	626	1	626	0.0	1286
sp|O00327|BMAL1_HUMAN	tr|E1BLF5|E1BLF5_BOVIN	98.722	626	8	0	1	626	1	626	0.0	1284
sp|O00327|BMAL1_HUMAN	tr|A0A2U3VII2|A0A2U3VII2_ODORO	98.722	626	8	0	1	626	1	626	0.0	1283
sp|O00327|BMAL1_HUMAN	tr|A0A091CLN0|A0A091CLN0_FUKDA	98.884	627	6	1	1	626	1	627	0.0	1283
sp|O00327|BMAL1_HUMAN	tr|A0A287B547|A0A287B547_PIG	98.262	633	4	1	1	626	1	633	0.0	1282
sp|O00327|BMAL1_HUMAN	tr|G5C7T1|G5C7T1_HETGA	98.884	627	6	1	1	626	1	627	0.0	1282
sp|O00327|BMAL1_HUMAN	tr|I3MVR6|I3MVR6_ICTTR	98.104	633	5	1	1	626	1	633	0.0	1281
sp|O00327|BMAL1_HUMAN	tr|A0A2I2UBP8|A0A2I2UBP8_FELCA	98.722	626	8	0	1	626	1	626	0.0	1281
sp|O00327|BMAL1_HUMAN	tr|A0A2Y9RNI2|A0A2Y9RNI2_TRIMA	97.788	633	7	1	1	626	1	633	0.0	1279
sp|O00327|BMAL1_HUMAN	tr|A0A384DSZ4|A0A384DSZ4_URSMA	97.940	631	8	1	1	626	1	631	0.0	1276
sp|O00327|BMAL1_HUMAN	tr|G1SQ00|G1SQ00_RABIT	98.403	626	9	1	1	626	1	625	0.0	1274
sp|O00327|BMAL1_HUMAN	tr|E2R130|E2R130_CANLF	97.634	634	7	2	1	626	1	634	0.0	1274
sp|O00327|BMAL1_HUMAN	tr|W5PD79|W5PD79_SHEEP	97.476	634	8	2	1	626	1	634	0.0	1271
sp|O00327|BMAL1_HUMAN	tr|A0A2Y9F816|A0A2Y9F816_PHYMC	97.923	626	13	0	1	626	1	626	0.0	1270
sp|O00327|BMAL1_HUMAN	tr|A0A2U4CDK9|A0A2U4CDK9_TURTR	97.306	631	12	1	1	626	1	631	0.0	1269
sp|O00327|BMAL1_HUMAN	tr|G1PBM1|G1PBM1_MYOLU	97.764	626	14	0	1	626	1	626	0.0	1268
sp|O00327|BMAL1_HUMAN	tr|A0A2Y9LNY7|A0A2Y9LNY7_DELLE	97.147	631	13	1	1	626	1	631	0.0	1267
sp|O00327|BMAL1_HUMAN	sp|Q9WTL8|BMAL1_MOUSE	97.156	633	10	2	1	626	1	632	0.0	1267
sp|O00327|BMAL1_HUMAN	tr|A0A340YCS5|A0A340YCS5_LIPVE	96.840	633	12	2	1	626	1	632	0.0	1261
sp|O00327|BMAL1_HUMAN	tr|G1L6H2|G1L6H2_AILME	93.769	658	9	2	1	626	1	658	0.0	1260
sp|O00327|BMAL1_HUMAN	tr|G1S7H5|G1S7H5_NOMLE	97.923	626	7	2	1	626	1	620	0.0	1256
sp|O00327|BMAL1_HUMAN	tr|A0A4X2K6Q4|A0A4X2K6Q4_VOMUR	95.419	633	22	1	1	626	1	633	0.0	1252
sp|O00327|BMAL1_HUMAN	tr|A0A2K6UE79|A0A2K6UE79_SAIBB	96.530	634	9	2	1	626	1	629	0.0	1251
sp|O00327|BMAL1_HUMAN	tr|A0A2I3RNZ3|A0A2I3RNZ3_PANTR	96.530	634	8	3	1	626	1	628	0.0	1247
sp|O00327|BMAL1_HUMAN	tr|A0A2R8ZEH3|A0A2R8ZEH3_PANPA	96.530	634	8	3	1	626	1	628	0.0	1247
sp|O00327|BMAL1_HUMAN	tr|A0A2I2YP90|A0A2I2YP90_GORGO	96.530	634	8	3	1	626	1	628	0.0	1247
sp|O00327|BMAL1_HUMAN	tr|A0A2K5ZVB0|A0A2K5ZVB0_MANLE	96.372	634	9	3	1	626	1	628	0.0	1245
sp|O00327|BMAL1_HUMAN	tr|A0A2K5KXE5|A0A2K5KXE5_CERAT	96.372	634	9	3	1	626	1	628	0.0	1245
sp|O00327|BMAL1_HUMAN	tr|A0A2K5BYC9|A0A2K5BYC9_AOTNA	96.372	634	9	3	1	626	1	628	0.0	1245
sp|O00327|BMAL1_HUMAN	tr|A0A452DY75|A0A452DY75_CAPHI	95.276	635	18	4	1	626	1	632	0.0	1228
sp|O00327|BMAL1_HUMAN	tr|A0A091V5D5|A0A091V5D5_OPIHO	95.048	626	31	0	1	626	1	626	0.0	1214
sp|O00327|BMAL1_HUMAN	tr|A0A093G5G8|A0A093G5G8_DRYPU	94.728	626	33	0	1	626	1	626	0.0	1210
sp|O00327|BMAL1_HUMAN	tr|A0A091IX42|A0A091IX42_EGRGA	94.888	626	32	0	1	626	1	626	0.0	1210
sp|O00327|BMAL1_HUMAN	tr|A0A099YYT0|A0A099YYT0_TINGU	94.569	626	34	0	1	626	1	626	0.0	1207
sp|O00327|BMAL1_HUMAN	tr|K7G3H3|K7G3H3_PELSI	94.155	633	30	1	1	626	1	633	0.0	1206
sp|O00327|BMAL1_HUMAN	tr|H2NE24|H2NE24_PONAB	100.000	579	0	0	48	626	5	583	0.0	1206
sp|O00327|BMAL1_HUMAN	tr|A0A1S3G785|A0A1S3G785_DIPOR	94.089	626	12	2	1	626	1	601	0.0	1205
sp|O00327|BMAL1_HUMAN	tr|A0A2I0MI23|A0A2I0MI23_COLLI	93.997	633	31	1	1	626	1	633	0.0	1205
sp|O00327|BMAL1_HUMAN	tr|A0A0Q3TD78|A0A0Q3TD78_AMAAE	93.997	633	31	1	1	626	1	633	0.0	1205
sp|O00327|BMAL1_HUMAN	tr|A0A0D9QXC0|A0A0D9QXC0_CHLSB	99.827	579	1	0	48	626	5	583	0.0	1204
sp|O00327|BMAL1_HUMAN	tr|A0A091HLS4|A0A091HLS4_CALAN	94.409	626	35	0	1	626	1	626	0.0	1204
sp|O00327|BMAL1_HUMAN	tr|H1A099|H1A099_TAEGU	93.770	626	39	0	1	626	1	626	0.0	1200
sp|O00327|BMAL1_HUMAN	tr|G1N1J5|G1N1J5_MELGA	93.365	633	35	1	1	626	1	633	0.0	1199
sp|O00327|BMAL1_HUMAN	tr|A0A2U3YPE8|A0A2U3YPE8_LEPWE	99.136	579	5	0	48	626	5	583	0.0	1197
sp|O00327|BMAL1_HUMAN	tr|A0A151MBX1|A0A151MBX1_ALLMI	93.533	634	32	3	1	626	19	651	0.0	1195
sp|O00327|BMAL1_HUMAN	tr|A0A3Q0FSD8|A0A3Q0FSD8_ALLSI	90.030	662	30	2	1	626	19	680	0.0	1192
sp|O00327|BMAL1_HUMAN	tr|H9G998|H9G998_ANOCA	89.346	657	39	2	1	626	1	657	0.0	1175
sp|O00327|BMAL1_HUMAN	tr|A0A087RKA8|A0A087RKA8_APTFO	92.332	626	42	1	1	626	1	620	0.0	1172
sp|O00327|BMAL1_HUMAN	tr|A0A2K6L1Y3|A0A2K6L1Y3_RHIBE	92.173	626	17	4	1	626	1	594	0.0	1157
sp|O00327|BMAL1_HUMAN	tr|A0A1S2ZLH7|A0A1S2ZLH7_ERIEU	88.978	626	52	4	1	626	1	609	0.0	1129
sp|O00327|BMAL1_HUMAN	tr|A0A1L8GIH4|A0A1L8GIH4_XENLA	85.624	633	78	5	1	626	1	627	0.0	1084
sp|O00327|BMAL1_HUMAN	tr|Q6AZG3|Q6AZG3_XENLA	85.150	633	81	5	1	626	1	627	0.0	1078
sp|O00327|BMAL1_HUMAN	tr|H2T8M3|H2T8M3_TAKRU	85.008	627	86	6	1	626	74	693	0.0	1051
sp|O00327|BMAL1_HUMAN	tr|A0A3B4TFU0|A0A3B4TFU0_SERDU	84.848	627	87	6	1	626	19	638	0.0	1043
sp|O00327|BMAL1_HUMAN	tr|A0A060XBI9|A0A060XBI9_ONCMY	82.160	639	91	11	1	626	62	690	0.0	1043
sp|O00327|BMAL1_HUMAN	tr|A0A1S3KQD8|A0A1S3KQD8_SALSA	79.123	661	93	11	1	626	58	708	0.0	1028
sp|O00327|BMAL1_HUMAN	tr|A0A1S3PT28|A0A1S3PT28_SALSA	83.412	633	83	8	1	626	8	625	0.0	1027
sp|O00327|BMAL1_HUMAN	tr|A0A1S3KU07|A0A1S3KU07_SALSA	82.938	633	88	7	1	626	8	627	0.0	1023
sp|O00327|BMAL1_HUMAN	tr|A0A060WAY7|A0A060WAY7_ONCMY	78.756	659	81	10	1	626	1	633	0.0	1011
sp|O00327|BMAL1_HUMAN	tr|A0A1S3ML15|A0A1S3ML15_SALSA	81.529	628	100	9	1	626	8	621	0.0	1010
sp|O00327|BMAL1_HUMAN	tr|G3TVX8|G3TVX8_LOXAF	84.202	633	80	7	1	626	1	620	0.0	986
sp|O00327|BMAL1_HUMAN	tr|G3NCZ4|G3NCZ4_GASAC	78.469	627	107	9	1	626	1	600	0.0	929
sp|O00327|BMAL1_HUMAN	tr|A0A060WC87|A0A060WC87_ONCMY	73.476	656	111	11	1	626	1	623	0.0	892
sp|O00327|BMAL1_HUMAN	tr|A0A5G3J734|A0A5G3J734_XENTR	84.556	518	67	4	109	626	5	509	0.0	861
sp|O00327|BMAL1_HUMAN	tr|F6T9K7|F6T9K7_XENTR	87.000	500	59	3	127	626	20	513	0.0	860
sp|O00327|BMAL1_HUMAN	tr|F6USV7|F6USV7_XENTR	86.000	500	60	3	127	626	19	508	0.0	851
sp|O00327|BMAL1_HUMAN	tr|F7BYW2|F7BYW2_XENTR	83.591	518	59	4	109	626	5	496	0.0	850
sp|O00327|BMAL1_HUMAN	tr|A0A5G3J716|A0A5G3J716_XENTR	82.565	499	50	1	128	626	17	478	0.0	818
sp|O00327|BMAL1_HUMAN	tr|A0A3B4V5N1|A0A3B4V5N1_SERDU	55.974	611	247	12	25	626	42	639	0.0	663
sp|O00327|BMAL1_HUMAN	tr|A0A060W3L4|A0A060W3L4_ONCMY	80.788	406	69	8	222	626	5	402	0.0	655
sp|O00327|BMAL1_HUMAN	tr|A0A060W3L4|A0A060W3L4_ONCMY	37.778	45	25	1	167	208	131	175	4.9	36.2
sp|O00327|BMAL1_HUMAN	tr|G1NLV5|G1NLV5_MELGA	54.032	620	254	11	9	626	12	602	0.0	652
sp|O00327|BMAL1_HUMAN	tr|R0L544|R0L544_ANAPL	53.871	620	259	10	8	626	11	604	0.0	645
sp|O00327|BMAL1_HUMAN	tr|A0A2I0MK89|A0A2I0MK89_COLLI	53.323	617	251	11	16	626	1	586	0.0	634
sp|O00327|BMAL1_HUMAN	tr|H0ZPJ8|H0ZPJ8_TAEGU	53.537	622	245	10	15	626	21	608	0.0	627
sp|O00327|BMAL1_HUMAN	tr|A0A1S3KQI0|A0A1S3KQI0_SALSA	54.605	608	255	11	30	626	47	644	0.0	624
sp|O00327|BMAL1_HUMAN	tr|A0A060WSK1|A0A060WSK1_ONCMY	54.486	613	248	13	30	626	124	721	0.0	623
sp|O00327|BMAL1_HUMAN	tr|H2T481|H2T481_TAKRU	54.817	602	244	13	37	626	54	639	0.0	607
sp|O00327|BMAL1_HUMAN	tr|L5L3P4|L5L3P4_PTEAL	84.831	356	4	1	1	356	31	336	0.0	602
sp|O00327|BMAL1_HUMAN	tr|L5L3P4|L5L3P4_PTEAL	54.386	285	97	6	348	626	197	454	7.79e-75	251
sp|O00327|BMAL1_HUMAN	tr|G1KMD5|G1KMD5_ANOCA	52.640	606	256	9	25	626	36	614	0.0	602
sp|O00327|BMAL1_HUMAN	tr|K7FR31|K7FR31_PELSI	54.562	559	213	9	74	624	2	527	0.0	590
sp|O00327|BMAL1_HUMAN	tr|A0A2R9BYJ7|A0A2R9BYJ7_PANPA	48.611	648	285	9	1	626	3	624	0.0	581
sp|O00327|BMAL1_HUMAN	tr|A0A2I3SVJ1|A0A2I3SVJ1_PANTR	48.611	648	285	9	1	626	14	635	0.0	581
sp|O00327|BMAL1_HUMAN	tr|A0A3Q2HNM6|A0A3Q2HNM6_HORSE	48.950	619	279	6	8	626	46	627	0.0	578
sp|O00327|BMAL1_HUMAN	tr|L5KL13|L5KL13_PTEAL	48.567	628	282	10	1	626	3	591	0.0	577
sp|O00327|BMAL1_HUMAN	sp|Q8WYA1|BMAL2_HUMAN	48.844	649	283	11	1	626	14	636	0.0	577
sp|O00327|BMAL1_HUMAN	tr|A0A2I2Y6H2|A0A2I2Y6H2_GORGO	48.769	650	282	12	1	626	14	636	0.0	577
sp|O00327|BMAL1_HUMAN	tr|A0A2I3FTZ6|A0A2I3FTZ6_NOMLE	48.769	650	282	12	1	626	14	636	0.0	576
sp|O00327|BMAL1_HUMAN	tr|A0A3Q0DZM1|A0A3Q0DZM1_TARSY	52.021	569	244	9	60	626	101	642	0.0	576
sp|O00327|BMAL1_HUMAN	tr|H2NGV4|H2NGV4_PONAB	48.923	650	281	12	1	626	14	636	0.0	576
sp|O00327|BMAL1_HUMAN	tr|A0A1S3N145|A0A1S3N145_SALSA	52.500	600	248	15	34	624	50	621	0.0	571
sp|O00327|BMAL1_HUMAN	tr|A0A2Y9RPL5|A0A2Y9RPL5_TRIMA	47.745	643	284	12	8	626	83	697	0.0	568
sp|O00327|BMAL1_HUMAN	tr|F1PZY3|F1PZY3_CANLF	48.447	644	278	12	1	626	14	621	0.0	568
sp|O00327|BMAL1_HUMAN	tr|A0A2K5TYU6|A0A2K5TYU6_MACFA	47.853	652	285	13	1	626	14	636	0.0	567
sp|O00327|BMAL1_HUMAN	tr|F7E673|F7E673_MACMU	47.699	652	286	13	1	626	14	636	0.0	566
sp|O00327|BMAL1_HUMAN	tr|A0A060X784|A0A060X784_ONCMY	52.239	603	248	16	34	624	62	636	0.0	566
sp|O00327|BMAL1_HUMAN	tr|A0A2K5KRC3|A0A2K5KRC3_CERAT	47.546	652	287	13	1	626	14	636	0.0	564
sp|O00327|BMAL1_HUMAN	tr|A0A096N5U8|A0A096N5U8_PAPAN	51.494	569	247	8	60	626	95	636	0.0	563
sp|O00327|BMAL1_HUMAN	tr|I3LYE7|I3LYE7_ICTTR	49.833	598	251	11	37	626	5	561	0.0	563
sp|O00327|BMAL1_HUMAN	tr|A0A2U3ZKN0|A0A2U3ZKN0_ODORO	48.746	638	269	10	16	626	1	607	0.0	562
sp|O00327|BMAL1_HUMAN	tr|A0A2K5EII9|A0A2K5EII9_AOTNA	48.074	649	288	10	1	626	14	636	0.0	562
sp|O00327|BMAL1_HUMAN	tr|A0A2K6U513|A0A2K6U513_SAIBB	48.228	649	287	11	1	626	8	630	0.0	562
sp|O00327|BMAL1_HUMAN	tr|A0A067QRZ7|A0A067QRZ7_ZOONE	52.166	577	236	11	63	626	1	550	0.0	562
sp|O00327|BMAL1_HUMAN	tr|A0A1S3SHS1|A0A1S3SHS1_SALSA	51.570	605	251	15	34	624	62	638	0.0	562
sp|O00327|BMAL1_HUMAN	tr|A0A4X2LFR8|A0A4X2LFR8_VOMUR	52.432	555	189	8	74	626	8	489	0.0	561
sp|O00327|BMAL1_HUMAN	tr|A0A2K6MN81|A0A2K6MN81_RHIBE	51.434	558	244	6	70	626	141	672	0.0	560
sp|O00327|BMAL1_HUMAN	tr|E2B7K2|E2B7K2_HARSA	49.833	598	225	12	74	626	309	876	0.0	558
sp|O00327|BMAL1_HUMAN	tr|A0A384CA90|A0A384CA90_URSMA	46.988	664	272	12	1	626	32	653	0.0	557
sp|O00327|BMAL1_HUMAN	tr|A0A455BDV5|A0A455BDV5_PHYMC	47.512	623	282	7	8	626	64	645	0.0	557
sp|O00327|BMAL1_HUMAN	tr|A0A091HSI2|A0A091HSI2_CALAN	69.837	368	107	2	74	441	1	364	0.0	556
sp|O00327|BMAL1_HUMAN	tr|A0A0D9R5L8|A0A0D9R5L8_CHLSB	51.342	559	243	8	70	626	141	672	0.0	556
sp|O00327|BMAL1_HUMAN	tr|A0A2K6GNE1|A0A2K6GNE1_PROCO	46.802	641	273	10	16	626	21	623	0.0	555
sp|O00327|BMAL1_HUMAN	tr|A0A2R8NDQ2|A0A2R8NDQ2_CALJA	47.806	638	292	10	1	626	14	622	0.0	555
sp|O00327|BMAL1_HUMAN	tr|A0A087R1M5|A0A087R1M5_APTFO	69.565	368	108	2	74	441	1	364	0.0	555
sp|O00327|BMAL1_HUMAN	tr|A0A2U4BK98|A0A2U4BK98_TURTR	47.334	619	289	6	8	626	192	773	0.0	555
sp|O00327|BMAL1_HUMAN	tr|A0A286ZKU2|A0A286ZKU2_PIG	47.125	626	280	7	1	626	78	652	0.0	554
sp|O00327|BMAL1_HUMAN	tr|A0A2K6AGK5|A0A2K6AGK5_MANLE	47.969	640	259	13	11	626	13	602	0.0	554
sp|O00327|BMAL1_HUMAN	tr|A0A093G4J2|A0A093G4J2_DRYPU	69.293	368	109	2	74	441	1	364	0.0	551
sp|O00327|BMAL1_HUMAN	tr|A0A091WLD2|A0A091WLD2_OPIHO	69.293	368	109	2	74	441	1	364	0.0	551
sp|O00327|BMAL1_HUMAN	tr|G1LYS0|G1LYS0_AILME	46.856	668	270	16	1	626	1	625	0.0	550
sp|O00327|BMAL1_HUMAN	tr|A0A337S9C6|A0A337S9C6_FELCA	46.573	642	284	11	12	626	25	634	0.0	549
sp|O00327|BMAL1_HUMAN	tr|A0A099ZIY1|A0A099ZIY1_TINGU	68.750	368	111	3	74	441	1	364	0.0	548
sp|O00327|BMAL1_HUMAN	tr|A0A340WCT3|A0A340WCT3_LIPVE	46.154	637	295	8	12	626	2	612	0.0	548
sp|O00327|BMAL1_HUMAN	tr|H0X5A3|H0X5A3_OTOGA	49.035	622	273	10	16	626	1	589	0.0	546
sp|O00327|BMAL1_HUMAN	tr|M3YGH8|M3YGH8_MUSPF	48.438	640	285	13	1	626	14	622	0.0	546
sp|O00327|BMAL1_HUMAN	tr|A0A026W1Y8|A0A026W1Y8_OOCBI	50.083	599	230	15	74	626	88	663	0.0	545
sp|O00327|BMAL1_HUMAN	tr|A0A2Y9NQC1|A0A2Y9NQC1_DELLE	46.850	619	278	6	8	626	40	607	0.0	544
sp|O00327|BMAL1_HUMAN	tr|F1N4Q7|F1N4Q7_BOVIN	46.613	620	277	8	8	626	21	587	0.0	543
sp|O00327|BMAL1_HUMAN	tr|A0A452FA38|A0A452FA38_CAPHI	49.639	554	253	6	73	626	57	584	0.0	532
sp|O00327|BMAL1_HUMAN	tr|G1NZR2|G1NZR2_MYOLU	50.174	574	253	13	60	626	87	634	0.0	531
sp|O00327|BMAL1_HUMAN	tr|W5QEU4|W5QEU4_SHEEP	46.486	626	297	9	13	626	9	608	1.27e-180	529
sp|O00327|BMAL1_HUMAN	tr|A0A5F9C1G2|A0A5F9C1G2_RABIT	47.200	625	261	13	8	626	32	593	1.00e-178	524
sp|O00327|BMAL1_HUMAN	tr|A0A1L8GQA6|A0A1L8GQA6_XENLA	48.398	593	256	13	37	626	51	596	4.25e-176	517
sp|O00327|BMAL1_HUMAN	tr|A0A060WV02|A0A060WV02_ONCMY	58.409	440	159	8	74	509	66	485	2.07e-174	509
sp|O00327|BMAL1_HUMAN	tr|G3Q688|G3Q688_GASAC	47.438	605	263	14	39	626	1	567	1.56e-170	502
sp|O00327|BMAL1_HUMAN	sp|Q2VPD4|BMAL2_MOUSE	48.325	567	242	13	74	626	50	579	1.73e-164	487
sp|O00327|BMAL1_HUMAN	tr|H2S3K3|H2S3K3_TAKRU	48.161	571	238	17	74	626	7	537	8.24e-159	471
sp|O00327|BMAL1_HUMAN	tr|A0A1U8BY06|A0A1U8BY06_MESAU	46.208	567	258	11	71	626	49	579	9.35e-156	465
sp|O00327|BMAL1_HUMAN	tr|A0A0Q3X8J3|A0A0Q3X8J3_AMAAE	58.629	394	126	5	47	440	550	906	1.06e-155	478
sp|O00327|BMAL1_HUMAN	tr|A0A0Q3X8J3|A0A0Q3X8J3_AMAAE	36.709	79	41	2	549	626	916	986	2.35e-05	53.5
sp|O00327|BMAL1_HUMAN	tr|F7D592|F7D592_ORNAN	95.089	224	11	0	1	224	1	224	5.20e-153	445
sp|O00327|BMAL1_HUMAN	tr|F7D592|F7D592_ORNAN	37.500	40	25	0	348	387	167	206	2.8	36.2
sp|O00327|BMAL1_HUMAN	tr|E9FRH8|E9FRH8_DAPPU	49.611	514	224	8	28	507	301	813	8.41e-153	471
sp|O00327|BMAL1_HUMAN	tr|E9FRH8|E9FRH8_DAPPU	93.750	32	2	0	595	626	971	1002	7.72e-10	68.2
sp|O00327|BMAL1_HUMAN	tr|G3SQT8|G3SQT8_LOXAF	47.647	510	229	10	127	626	1	482	1.97e-150	447
sp|O00327|BMAL1_HUMAN	tr|A0A0L0C6H8|A0A0L0C6H8_LUCCU	57.254	386	148	5	71	442	26	408	9.43e-149	441
sp|O00327|BMAL1_HUMAN	tr|A0A226MYI8|A0A226MYI8_CALSU	66.667	360	19	4	1	360	1	259	1.71e-148	441
sp|O00327|BMAL1_HUMAN	tr|A0A226MYI8|A0A226MYI8_CALSU	89.071	183	20	0	444	626	257	439	5.32e-97	308
sp|O00327|BMAL1_HUMAN	sp|O61734|CYCL_DROME	54.264	387	160	6	71	442	29	413	2.37e-142	424
sp|O00327|BMAL1_HUMAN	tr|A0A3B4UT08|A0A3B4UT08_SERDU	43.130	575	240	13	74	626	85	594	1.75e-138	421
sp|O00327|BMAL1_HUMAN	tr|A0A226N2E9|A0A226N2E9_CALSU	53.750	400	131	7	8	391	10	371	5.28e-138	417
sp|O00327|BMAL1_HUMAN	tr|A0A226N2E9|A0A226N2E9_CALSU	31.646	79	44	2	549	626	465	534	0.002	47.4
sp|O00327|BMAL1_HUMAN	tr|D6WHJ9|D6WHJ9_TRICA	58.333	360	136	6	19	372	71	422	7.42e-138	419
sp|O00327|BMAL1_HUMAN	tr|D6WHJ9|D6WHJ9_TRICA	43.226	155	65	6	487	626	426	572	3.98e-15	84.7
sp|O00327|BMAL1_HUMAN	tr|H9J2Y3|H9J2Y3_BOMMO	51.185	422	189	7	36	441	65	485	6.83e-132	406
sp|O00327|BMAL1_HUMAN	tr|H9J2Y3|H9J2Y3_BOMMO	87.500	32	4	0	595	626	629	660	1.49e-08	63.9
sp|O00327|BMAL1_HUMAN	tr|E9FQM5|E9FQM5_DAPPU	43.990	416	222	4	31	439	12	423	3.91e-114	360
sp|O00327|BMAL1_HUMAN	tr|A0A0L0BUI2|A0A0L0BUI2_LUCCU	44.819	386	200	5	73	449	14	395	5.07e-110	349
sp|O00327|BMAL1_HUMAN	tr|G3I0W4|G3I0W4_CRIGR	47.934	363	108	4	80	442	1	282	2.94e-109	338
sp|O00327|BMAL1_HUMAN	tr|G3I0W4|G3I0W4_CRIGR	56.250	32	14	0	595	626	360	391	0.021	43.5
sp|O00327|BMAL1_HUMAN	tr|H9J1T5|H9J1T5_BOMMO	42.290	428	232	6	34	455	20	438	3.99e-109	347
sp|O00327|BMAL1_HUMAN	tr|A0A026WRU3|A0A026WRU3_OOCBI	44.048	420	198	7	52	439	83	497	3.68e-108	347
sp|O00327|BMAL1_HUMAN	tr|W5JQA8|W5JQA8_ANODA	62.731	271	86	5	74	331	244	512	9.33e-108	350
sp|O00327|BMAL1_HUMAN	tr|W5JQA8|W5JQA8_ANODA	36.697	327	166	6	335	626	582	902	2.86e-53	201
sp|O00327|BMAL1_HUMAN	tr|W5JQA8|W5JQA8_ANODA	35.000	40	26	0	167	206	595	634	7.3	35.8
sp|O00327|BMAL1_HUMAN	tr|K9J801|K9J801_XENTR	44.297	377	200	3	73	441	68	442	1.48e-106	343
sp|O00327|BMAL1_HUMAN	tr|B1WAV1|B1WAV1_XENTR	44.297	377	200	3	73	441	68	442	1.72e-106	343
sp|O00327|BMAL1_HUMAN	tr|A0A5G3H6N7|A0A5G3H6N7_XENTR	44.297	377	200	3	73	441	83	457	1.73e-106	343
sp|O00327|BMAL1_HUMAN	tr|A0A5G3IM17|A0A5G3IM17_XENTR	41.725	429	227	6	65	485	59	472	2.45e-106	342
sp|O00327|BMAL1_HUMAN	tr|A0A340XMQ4|A0A340XMQ4_LIPVE	42.821	397	216	4	73	461	90	483	2.71e-106	343
sp|O00327|BMAL1_HUMAN	tr|A0A2Y9FTY4|A0A2Y9FTY4_PHYMC	42.821	397	216	4	73	461	90	483	3.02e-106	343
sp|O00327|BMAL1_HUMAN	tr|A0A1L8F4F7|A0A1L8F4F7_XENLA	44.032	377	201	3	73	441	70	444	3.16e-106	343
sp|O00327|BMAL1_HUMAN	tr|F7B5F5|F7B5F5_XENTR	44.297	377	200	3	73	441	62	436	3.37e-106	342
sp|O00327|BMAL1_HUMAN	tr|A0A2Y9MS03|A0A2Y9MS03_DELLE	42.821	397	216	4	73	461	90	483	3.84e-106	343
sp|O00327|BMAL1_HUMAN	sp|O15945|ARNT_DROME	44.385	374	198	5	73	439	14	384	4.19e-106	339
sp|O00327|BMAL1_HUMAN	tr|A0A5G3IN98|A0A5G3IN98_XENTR	43.377	385	208	3	65	441	54	436	6.27e-106	342
sp|O00327|BMAL1_HUMAN	tr|A0A5G3IMJ9|A0A5G3IMJ9_XENTR	44.149	376	200	3	74	441	51	424	7.33e-106	341
sp|O00327|BMAL1_HUMAN	tr|M3XZ31|M3XZ31_MUSPF	43.767	377	202	3	73	441	24	398	7.71e-106	340
sp|O00327|BMAL1_HUMAN	tr|A0A5G3IMB5|A0A5G3IMB5_XENTR	44.149	376	200	3	74	441	51	424	7.90e-106	341
sp|O00327|BMAL1_HUMAN	tr|G3T778|G3T778_LOXAF	42.569	397	217	4	73	461	82	475	1.39e-105	342
sp|O00327|BMAL1_HUMAN	tr|Q0WXX4|Q0WXX4_MESAU	43.767	377	202	3	73	441	75	449	1.54e-105	341
sp|O00327|BMAL1_HUMAN	tr|T2K1D9|T2K1D9_SHEEP	43.767	377	202	3	73	441	90	464	1.60e-105	342
sp|O00327|BMAL1_HUMAN	tr|G5AJX9|G5AJX9_HETGA	43.799	379	201	4	73	441	82	458	1.83e-105	341
sp|O00327|BMAL1_HUMAN	tr|A0A2K6AHJ9|A0A2K6AHJ9_MANLE	43.767	377	202	3	73	441	90	464	1.93e-105	340
sp|O00327|BMAL1_HUMAN	tr|A0A096MQV9|A0A096MQV9_PAPAN	43.767	377	202	3	73	441	90	464	2.41e-105	341
sp|O00327|BMAL1_HUMAN	tr|A0A0D9RZL8|A0A0D9RZL8_CHLSB	43.767	377	202	3	73	441	90	464	2.41e-105	341
sp|O00327|BMAL1_HUMAN	tr|F6V057|F6V057_CANLF	43.767	377	202	3	73	441	90	464	2.52e-105	341
sp|O00327|BMAL1_HUMAN	tr|F6SAA3|F6SAA3_HORSE	43.767	377	202	3	73	441	90	464	2.57e-105	341
sp|O00327|BMAL1_HUMAN	sp|Q9BE97|ARNT_BOVIN	43.767	377	202	3	73	441	90	464	2.57e-105	341
sp|O00327|BMAL1_HUMAN	tr|A0A2U3XA85|A0A2U3XA85_LEPWE	43.767	377	202	3	73	441	90	464	2.63e-105	341
sp|O00327|BMAL1_HUMAN	tr|A0A2R9CBJ0|A0A2R9CBJ0_PANPA	43.767	377	202	3	73	441	90	464	2.70e-105	341
sp|O00327|BMAL1_HUMAN	tr|A0A1L8FBR7|A0A1L8FBR7_XENLA	44.562	377	199	4	73	441	70	444	2.76e-105	340
sp|O00327|BMAL1_HUMAN	sp|P27540|ARNT_HUMAN	44.032	377	201	4	73	441	90	464	2.85e-105	341
sp|O00327|BMAL1_HUMAN	tr|H2R3D7|H2R3D7_PANTR	44.032	377	201	4	73	441	90	464	2.94e-105	341
sp|O00327|BMAL1_HUMAN	tr|G3SBI5|G3SBI5_GORGO	44.032	377	201	4	73	441	90	464	2.94e-105	341
sp|O00327|BMAL1_HUMAN	tr|A0A2K5NKM0|A0A2K5NKM0_CERAT	43.767	377	202	3	73	441	90	464	2.94e-105	341
sp|O00327|BMAL1_HUMAN	tr|A0A2K5X2B9|A0A2K5X2B9_MACFA	44.032	377	201	4	73	441	90	464	2.97e-105	341
sp|O00327|BMAL1_HUMAN	tr|A0A2K6MYB8|A0A2K6MYB8_RHIBE	43.767	377	202	3	73	441	90	464	3.00e-105	341
sp|O00327|BMAL1_HUMAN	tr|G1L357|G1L357_AILME	43.767	377	202	3	73	441	90	464	3.10e-105	341
sp|O00327|BMAL1_HUMAN	tr|A0A2U3ZJI5|A0A2U3ZJI5_ODORO	43.767	377	202	3	73	441	90	464	3.18e-105	340
sp|O00327|BMAL1_HUMAN	tr|A0A2I2UWZ6|A0A2I2UWZ6_FELCA	43.767	377	202	3	73	441	90	464	3.24e-105	341
sp|O00327|BMAL1_HUMAN	tr|A0A3Q1LKX3|A0A3Q1LKX3_BOVIN	43.767	377	202	3	73	441	90	464	3.31e-105	341
sp|O00327|BMAL1_HUMAN	tr|A0A4X2JTB0|A0A4X2JTB0_VOMUR	43.501	377	203	3	73	441	90	464	3.67e-105	340
sp|O00327|BMAL1_HUMAN	tr|G1RG30|G1RG30_NOMLE	43.767	377	202	4	73	441	90	464	3.75e-105	340
sp|O00327|BMAL1_HUMAN	tr|G1P0B8|G1P0B8_MYOLU	43.767	377	202	3	73	441	94	468	4.03e-105	340
sp|O00327|BMAL1_HUMAN	tr|A0A3Q0DI32|A0A3Q0DI32_TARSY	44.032	377	201	4	73	441	145	519	4.34e-105	342
sp|O00327|BMAL1_HUMAN	tr|A0A1S3A9Q2|A0A1S3A9Q2_ERIEU	43.501	377	203	3	73	441	90	464	4.56e-105	340
sp|O00327|BMAL1_HUMAN	tr|H2N5Y0|H2N5Y0_PONAB	43.501	377	203	3	73	441	90	464	5.04e-105	340
sp|O00327|BMAL1_HUMAN	tr|A0A287CUJ9|A0A287CUJ9_ICTTR	43.501	377	203	3	73	441	81	455	5.17e-105	340
sp|O00327|BMAL1_HUMAN	tr|A0A2K5CD31|A0A2K5CD31_AOTNA	43.767	377	202	4	73	441	90	464	5.84e-105	340
sp|O00327|BMAL1_HUMAN	tr|A0A384CGD2|A0A384CGD2_URSMA	43.767	377	202	3	73	441	113	487	6.79e-105	340
sp|O00327|BMAL1_HUMAN	sp|P53762|ARNT_MOUSE	41.928	415	215	6	35	441	68	464	8.66e-105	340
sp|O00327|BMAL1_HUMAN	tr|A0A5G2QRH6|A0A5G2QRH6_PIG	43.617	376	202	3	74	441	91	464	1.01e-104	339
sp|O00327|BMAL1_HUMAN	sp|O02748|ARNT_RABIT	43.767	377	202	3	73	441	90	464	1.13e-104	339
sp|O00327|BMAL1_HUMAN	tr|H0VRC8|H0VRC8_CAVPO	43.501	377	203	3	73	441	75	449	1.19e-104	339
sp|O00327|BMAL1_HUMAN	tr|H0WQ33|H0WQ33_OTOGA	43.767	377	202	4	73	441	90	464	1.35e-104	339
sp|O00327|BMAL1_HUMAN	tr|F7A359|F7A359_MACMU	43.850	374	203	3	73	441	90	461	1.63e-104	339
sp|O00327|BMAL1_HUMAN	tr|F6SBL2|F6SBL2_CALJA	43.501	377	203	4	73	441	90	464	1.82e-104	338
sp|O00327|BMAL1_HUMAN	tr|R0JG70|R0JG70_ANAPL	41.422	408	219	7	50	441	38	441	2.29e-104	337
sp|O00327|BMAL1_HUMAN	tr|H2UJH5|H2UJH5_TAKRU	44.474	380	195	6	73	441	73	447	2.84e-104	337
sp|O00327|BMAL1_HUMAN	tr|A0A091JF38|A0A091JF38_EGRGA	40.233	430	233	7	67	479	46	468	3.67e-104	333
sp|O00327|BMAL1_HUMAN	tr|A0A0Q3U014|A0A0Q3U014_AMAAE	41.422	408	219	7	50	441	60	463	6.30e-104	336
sp|O00327|BMAL1_HUMAN	tr|G3PCY4|G3PCY4_GASAC	44.094	381	195	6	73	441	70	444	6.93e-104	335
sp|O00327|BMAL1_HUMAN	tr|G3PLE6|G3PLE6_GASAC	42.233	412	211	9	50	441	49	453	8.23e-104	335
sp|O00327|BMAL1_HUMAN	tr|A0A3B4TVI8|A0A3B4TVI8_SERDU	43.684	380	202	4	71	441	87	463	1.11e-103	337
sp|O00327|BMAL1_HUMAN	tr|A0A2U4A3A0|A0A2U4A3A0_TURTR	41.809	409	215	5	73	461	90	495	1.28e-103	337
sp|O00327|BMAL1_HUMAN	tr|A0A226MLC0|A0A226MLC0_CALSU	40.238	420	235	5	73	479	100	516	1.89e-103	332
sp|O00327|BMAL1_HUMAN	tr|G5BEY5|G5BEY5_HETGA	41.542	402	212	7	50	441	41	429	2.08e-103	333
sp|O00327|BMAL1_HUMAN	tr|A0A091DWJ3|A0A091DWJ3_FUKDA	41.542	402	212	7	50	441	39	427	2.37e-103	333
sp|O00327|BMAL1_HUMAN	tr|A0A5G3IPA9|A0A5G3IPA9_XENTR	42.931	389	208	4	65	441	59	445	2.65e-103	335
sp|O00327|BMAL1_HUMAN	tr|K7FUY4|K7FUY4_PELSI	39.318	440	247	7	18	441	6	441	2.72e-103	334
sp|O00327|BMAL1_HUMAN	tr|A0A5F5PNL7|A0A5F5PNL7_HORSE	41.542	402	212	7	50	441	50	438	3.06e-103	333
sp|O00327|BMAL1_HUMAN	tr|A0A3Q0HGG3|A0A3Q0HGG3_ALLSI	41.176	408	220	7	50	441	38	441	3.24e-103	333
sp|O00327|BMAL1_HUMAN	tr|A0A2K6GNM9|A0A2K6GNM9_PROCO	41.250	400	216	5	50	441	50	438	3.34e-103	333
sp|O00327|BMAL1_HUMAN	tr|A0A087R5R1|A0A087R5R1_APTFO	40.233	430	233	7	67	479	46	468	3.44e-103	333
sp|O00327|BMAL1_HUMAN	tr|H0VMQ9|H0VMQ9_CAVPO	41.542	402	212	7	50	441	53	441	3.69e-103	333
sp|O00327|BMAL1_HUMAN	tr|A0A2U4C7V4|A0A2U4C7V4_TURTR	42.597	385	207	6	67	441	47	427	4.10e-103	327
sp|O00327|BMAL1_HUMAN	tr|A0A2Y9E5G9|A0A2Y9E5G9_TRIMA	41.542	402	212	7	50	441	39	427	4.81e-103	333
sp|O00327|BMAL1_HUMAN	tr|A0A096NMY1|A0A096NMY1_PAPAN	41.542	402	212	7	50	441	50	438	4.84e-103	333
sp|O00327|BMAL1_HUMAN	tr|A0A2U3Y8L5|A0A2U3Y8L5_LEPWE	41.045	402	214	7	50	441	39	427	5.00e-103	330
sp|O00327|BMAL1_HUMAN	tr|A0A2K5TW44|A0A2K5TW44_MACFA	41.542	402	212	7	50	441	50	438	5.10e-103	333
sp|O00327|BMAL1_HUMAN	sp|Q9HBZ2|ARNT2_HUMAN	41.542	402	212	7	50	441	50	438	5.10e-103	333
sp|O00327|BMAL1_HUMAN	tr|A0A0D9RRE5|A0A0D9RRE5_CHLSB	41.542	402	212	7	50	441	50	438	5.10e-103	333
sp|O00327|BMAL1_HUMAN	tr|H9GIB5|H9GIB5_ANOCA	43.236	377	203	4	73	441	88	461	5.61e-103	335
sp|O00327|BMAL1_HUMAN	tr|A0A452FPP0|A0A452FPP0_CAPHI	42.597	385	207	6	67	441	58	438	6.11e-103	333
sp|O00327|BMAL1_HUMAN	tr|F1MYL2|F1MYL2_BOVIN	42.597	385	207	6	67	441	58	438	7.39e-103	332
sp|O00327|BMAL1_HUMAN	tr|I3M3P6|I3M3P6_ICTTR	41.542	402	212	7	50	441	50	438	7.50e-103	332
sp|O00327|BMAL1_HUMAN	tr|F7A332|F7A332_MACMU	41.542	402	212	7	50	441	44	432	7.56e-103	332
sp|O00327|BMAL1_HUMAN	tr|A0A2K5ZFK1|A0A2K5ZFK1_MANLE	41.542	402	212	7	50	441	50	438	9.43e-103	332
sp|O00327|BMAL1_HUMAN	tr|A0A3B4UE22|A0A3B4UE22_SERDU	43.041	388	201	7	67	441	9	389	9.60e-103	331
sp|O00327|BMAL1_HUMAN	tr|G1N862|G1N862_MELGA	41.294	402	216	7	50	441	49	440	1.12e-102	332
sp|O00327|BMAL1_HUMAN	tr|H0X577|H0X577_OTOGA	41.542	402	212	7	50	441	1	389	1.34e-102	332
sp|O00327|BMAL1_HUMAN	tr|A0A2U3W651|A0A2U3W651_ODORO	41.294	402	213	7	50	441	39	427	1.66e-102	331
sp|O00327|BMAL1_HUMAN	tr|A0A452ECY4|A0A452ECY4_CAPHI	43.396	371	200	3	79	441	74	442	1.77e-102	333
sp|O00327|BMAL1_HUMAN	tr|A0A093ITC9|A0A093ITC9_DRYPU	41.294	402	213	7	50	441	39	427	1.79e-102	331
sp|O00327|BMAL1_HUMAN	tr|A0A1S3RZG7|A0A1S3RZG7_SALSA	42.891	422	223	7	73	486	72	483	1.90e-102	333
sp|O00327|BMAL1_HUMAN	tr|A0A087QWT3|A0A087QWT3_APTFO	41.294	402	213	7	50	441	39	427	2.07e-102	331
sp|O00327|BMAL1_HUMAN	tr|H0ZCH2|H0ZCH2_TAEGU	42.338	385	208	6	67	441	57	437	2.12e-102	331
sp|O00327|BMAL1_HUMAN	sp|Q61324|ARNT2_MOUSE	41.294	402	213	7	50	441	50	438	2.21e-102	331
sp|O00327|BMAL1_HUMAN	tr|A0A340WJ29|A0A340WJ29_LIPVE	41.542	402	212	7	50	441	39	427	2.23e-102	331
sp|O00327|BMAL1_HUMAN	tr|A0A2Y9T5A3|A0A2Y9T5A3_PHYMC	41.791	402	211	7	50	441	50	438	2.29e-102	331
sp|O00327|BMAL1_HUMAN	tr|A0A2I0MDC7|A0A2I0MDC7_COLLI	42.338	385	208	6	67	441	46	426	2.32e-102	331
sp|O00327|BMAL1_HUMAN	tr|A0A091JI47|A0A091JI47_EGRGA	41.294	402	213	7	50	441	39	427	2.35e-102	331
sp|O00327|BMAL1_HUMAN	tr|A0A091HWD1|A0A091HWD1_CALAN	41.294	402	213	7	50	441	39	427	2.35e-102	331
sp|O00327|BMAL1_HUMAN	tr|A0A091WHV2|A0A091WHV2_OPIHO	41.294	402	213	7	50	441	29	417	2.50e-102	330
sp|O00327|BMAL1_HUMAN	tr|A0A2K5CRK4|A0A2K5CRK4_AOTNA	41.542	402	212	7	50	441	39	427	2.60e-102	331
sp|O00327|BMAL1_HUMAN	tr|A0A5F9DCW8|A0A5F9DCW8_RABIT	41.294	402	213	7	50	441	50	438	2.76e-102	330
sp|O00327|BMAL1_HUMAN	tr|A0A1U7R241|A0A1U7R241_MESAU	42.338	385	208	6	67	441	58	438	2.91e-102	331
sp|O00327|BMAL1_HUMAN	tr|A0A2K6TC72|A0A2K6TC72_SAIBB	41.542	402	212	7	50	441	64	452	3.65e-102	331
sp|O00327|BMAL1_HUMAN	tr|A0A1L8GW36|A0A1L8GW36_XENLA	53.750	320	124	6	37	356	37	332	3.71e-102	323
sp|O00327|BMAL1_HUMAN	tr|A0A1L8GW36|A0A1L8GW36_XENLA	30.263	152	82	5	478	626	357	487	5.14e-07	58.5
sp|O00327|BMAL1_HUMAN	tr|A0A2Y9LLJ2|A0A2Y9LLJ2_DELLE	41.294	402	213	7	50	441	50	438	4.06e-102	330
sp|O00327|BMAL1_HUMAN	tr|A0A3Q0EDL6|A0A3Q0EDL6_TARSY	41.542	402	212	7	50	441	39	427	4.39e-102	330
sp|O00327|BMAL1_HUMAN	tr|A0A2I2U0Y0|A0A2I2U0Y0_FELCA	42.078	385	209	6	67	441	58	438	4.86e-102	330
sp|O00327|BMAL1_HUMAN	tr|W5Q1C8|W5Q1C8_SHEEP	41.542	402	212	7	50	441	84	472	5.06e-102	331
sp|O00327|BMAL1_HUMAN	tr|A0A2K6K0H8|A0A2K6K0H8_RHIBE	41.542	402	212	7	50	441	39	427	6.24e-102	330
sp|O00327|BMAL1_HUMAN	tr|G1LIC4|G1LIC4_AILME	41.045	402	214	7	50	441	50	438	6.26e-102	330
sp|O00327|BMAL1_HUMAN	tr|A0A2K5M7S4|A0A2K5M7S4_CERAT	41.000	400	217	5	50	441	39	427	8.22e-102	330
sp|O00327|BMAL1_HUMAN	tr|A0A286ZLP9|A0A286ZLP9_PIG	41.542	402	212	7	50	441	225	613	9.56e-102	334
sp|O00327|BMAL1_HUMAN	tr|A0A2R8M430|A0A2R8M430_CALJA	41.542	402	212	7	50	441	50	438	9.91e-102	331
sp|O00327|BMAL1_HUMAN	tr|A0A2I2ZRB6|A0A2I2ZRB6_GORGO	41.542	402	212	7	50	441	39	427	1.81e-101	330
sp|O00327|BMAL1_HUMAN	tr|A0A151M9B3|A0A151M9B3_ALLMI	41.294	402	213	7	50	441	82	470	2.48e-101	329
sp|O00327|BMAL1_HUMAN	tr|F6YX21|F6YX21_XENTR	39.352	432	243	5	18	441	6	426	2.52e-101	329
sp|O00327|BMAL1_HUMAN	tr|A0A091W8F6|A0A091W8F6_OPIHO	42.706	377	205	5	73	441	82	455	2.96e-101	330
sp|O00327|BMAL1_HUMAN	tr|A0A2R8Z7X2|A0A2R8Z7X2_PANPA	41.542	402	212	7	50	441	39	427	3.03e-101	329
sp|O00327|BMAL1_HUMAN	tr|A0A2I3SAI8|A0A2I3SAI8_PANTR	41.542	402	212	7	50	441	39	427	3.30e-101	329
sp|O00327|BMAL1_HUMAN	tr|A0A4X2KEY6|A0A4X2KEY6_VOMUR	38.137	451	251	7	6	441	1	438	4.27e-101	328
sp|O00327|BMAL1_HUMAN	tr|A0A1S3A648|A0A1S3A648_ERIEU	38.375	443	246	6	7	441	4	427	4.77e-101	327
sp|O00327|BMAL1_HUMAN	tr|M3YVH7|M3YVH7_MUSPF	42.078	385	209	6	67	441	69	449	4.97e-101	328
sp|O00327|BMAL1_HUMAN	tr|A0A5F4D6D1|A0A5F4D6D1_CANLF	42.078	385	209	6	67	441	124	504	7.13e-101	329
sp|O00327|BMAL1_HUMAN	tr|H9GI07|H9GI07_ANOCA	39.130	437	240	8	18	441	17	440	7.88e-101	327
sp|O00327|BMAL1_HUMAN	tr|A0A1L8GSL5|A0A1L8GSL5_XENLA	41.775	383	213	3	67	441	57	437	8.77e-101	327
sp|O00327|BMAL1_HUMAN	tr|A0A1L8H0U4|A0A1L8H0U4_XENLA	41.775	383	213	4	67	441	57	437	1.45e-100	327
sp|O00327|BMAL1_HUMAN	tr|F7DWD9|F7DWD9_ORNAN	40.821	414	218	4	36	441	66	460	6.12e-100	327
sp|O00327|BMAL1_HUMAN	tr|A0A3Q0FXT6|A0A3Q0FXT6_ALLSI	42.175	377	207	4	73	441	81	454	8.36e-100	326
sp|O00327|BMAL1_HUMAN	tr|A0A194PPE2|A0A194PPE2_PAPXU	42.689	424	201	11	52	444	24	436	1.01e-99	323
sp|O00327|BMAL1_HUMAN	tr|G3IH64|G3IH64_CRIGR	41.645	377	200	5	67	441	4	362	1.11e-99	318
sp|O00327|BMAL1_HUMAN	tr|A0A151M5M1|A0A151M5M1_ALLMI	42.175	377	207	4	73	441	90	463	1.30e-99	326
sp|O00327|BMAL1_HUMAN	tr|A0A1S3KXQ1|A0A1S3KXQ1_SALSA	40.235	425	213	9	50	441	50	466	6.77e-99	323
sp|O00327|BMAL1_HUMAN	tr|A0A2I0LLI3|A0A2I0LLI3_COLLI	40.602	399	204	6	73	441	118	513	3.07e-98	320
sp|O00327|BMAL1_HUMAN	tr|A0A091HN95|A0A091HN95_CALAN	41.538	390	213	6	78	459	83	465	4.28e-98	322
sp|O00327|BMAL1_HUMAN	tr|E2C4Q4|E2C4Q4_HARSA	42.010	388	188	5	88	439	1	387	5.70e-98	317
sp|O00327|BMAL1_HUMAN	tr|R0KSG4|R0KSG4_ANAPL	40.852	399	203	6	73	441	82	477	1.17e-97	321
sp|O00327|BMAL1_HUMAN	tr|K7FN23|K7FN23_PELSI	38.979	431	232	5	73	475	81	508	1.91e-97	320
sp|O00327|BMAL1_HUMAN	tr|G3U662|G3U662_LOXAF	40.299	402	217	7	50	441	41	429	7.19e-97	315
sp|O00327|BMAL1_HUMAN	tr|A0A2Y9QM05|A0A2Y9QM05_TRIMA	39.588	437	229	8	73	486	94	518	1.41e-96	318
sp|O00327|BMAL1_HUMAN	tr|A0A5G3H636|A0A5G3H636_XENTR	42.440	377	198	4	65	441	59	416	2.09e-96	316
sp|O00327|BMAL1_HUMAN	tr|H0Z2L9|H0Z2L9_TAEGU	40.351	399	205	6	73	441	90	485	3.42e-96	317
sp|O00327|BMAL1_HUMAN	tr|A0A2K6TFZ3|A0A2K6TFZ3_SAIBB	42.547	369	200	5	73	441	60	416	3.08e-95	313
sp|O00327|BMAL1_HUMAN	tr|A0A139WNH7|A0A139WNH7_TRICA	42.265	362	184	5	88	441	1	345	1.75e-93	303
sp|O00327|BMAL1_HUMAN	tr|L5L4H8|L5L4H8_PTEAL	40.710	366	201	6	88	441	1	362	2.12e-93	305
sp|O00327|BMAL1_HUMAN	tr|A0A2K6GYC1|A0A2K6GYC1_PROCO	41.114	377	185	4	73	441	75	422	4.64e-93	308
sp|O00327|BMAL1_HUMAN	tr|A0A091CIH7|A0A091CIH7_FUKDA	38.835	412	197	4	38	441	33	397	2.48e-91	309
sp|O00327|BMAL1_HUMAN	tr|A0A2I3GY70|A0A2I3GY70_NOMLE	39.702	403	202	9	50	441	39	411	1.93e-89	297
sp|O00327|BMAL1_HUMAN	tr|A0A0L7KS82|A0A0L7KS82_9NEOP	41.854	356	195	5	88	439	1	348	2.70e-89	293
sp|O00327|BMAL1_HUMAN	tr|A0A060WAN3|A0A060WAN3_ONCMY	78.075	187	34	1	1	187	1	180	8.39e-89	279
sp|O00327|BMAL1_HUMAN	tr|G5E7H9|G5E7H9_MELGA	38.806	402	210	7	73	441	82	480	3.42e-88	295
sp|O00327|BMAL1_HUMAN	tr|A0A0Q3X702|A0A0Q3X702_AMAAE	37.726	387	183	4	73	459	114	442	4.54e-86	283
sp|O00327|BMAL1_HUMAN	tr|A0A384BV30|A0A384BV30_URSMA	40.688	349	193	6	103	441	54	398	4.73e-86	287
sp|O00327|BMAL1_HUMAN	tr|A0A5F9CU94|A0A5F9CU94_RABIT	37.727	440	243	9	73	495	51	476	7.90e-84	283
sp|O00327|BMAL1_HUMAN	tr|A0A067R3Q8|A0A067R3Q8_ZOONE	39.175	388	198	5	88	439	1	386	1.10e-82	274
sp|O00327|BMAL1_HUMAN	tr|W5JVY0|W5JVY0_ANODA	42.643	333	175	7	119	443	16	340	2.79e-81	278
sp|O00327|BMAL1_HUMAN	tr|A0A1S3ESB1|A0A1S3ESB1_DIPOR	42.813	327	164	7	50	366	307	620	2.25e-76	266
sp|O00327|BMAL1_HUMAN	tr|A0A1S3F1F5|A0A1S3F1F5_DIPOR	48.908	229	108	2	73	293	90	317	1.11e-67	236
sp|O00327|BMAL1_HUMAN	tr|A0A1S3F1F5|A0A1S3F1F5_DIPOR	32.000	50	34	0	392	441	318	367	0.010	45.1
sp|O00327|BMAL1_HUMAN	tr|A0A099ZUJ1|A0A099ZUJ1_TINGU	38.889	306	173	6	146	441	2	303	4.63e-67	234
sp|O00327|BMAL1_HUMAN	tr|A0A1S3SGP7|A0A1S3SGP7_SALSA	56.354	181	78	1	73	253	75	254	5.48e-65	219
sp|O00327|BMAL1_HUMAN	tr|H0ZX41|H0ZX41_TAEGU	92.593	108	8	0	46	153	8	115	1.37e-63	210
sp|O00327|BMAL1_HUMAN	tr|H2RP47|H2RP47_TAKRU	34.080	402	186	9	50	441	52	384	4.08e-63	225
sp|O00327|BMAL1_HUMAN	tr|A0A091DKA8|A0A091DKA8_FUKDA	87.826	115	14	0	498	612	1	115	1.10e-60	204
sp|O00327|BMAL1_HUMAN	tr|A0A1S3PWB6|A0A1S3PWB6_SALSA	45.652	230	105	3	50	260	50	278	5.10e-60	207
sp|O00327|BMAL1_HUMAN	tr|K7EI45|K7EI45_ORNAN	93.750	96	6	0	296	391	1	96	1.50e-58	198
sp|O00327|BMAL1_HUMAN	tr|K7EI45|K7EI45_ORNAN	37.500	40	25	0	167	206	53	92	1.1	37.0
sp|O00327|BMAL1_HUMAN	tr|A0A026WAQ8|A0A026WAQ8_OOCBI	36.607	336	186	10	122	439	1	327	6.32e-58	209
sp|O00327|BMAL1_HUMAN	tr|A0A1S3N0X7|A0A1S3N0X7_SALSA	43.728	279	119	8	352	624	36	282	7.25e-56	196
sp|O00327|BMAL1_HUMAN	tr|H0ZYY5|H0ZYY5_TAEGU	75.221	113	28	0	150	262	1	113	2.05e-52	180
sp|O00327|BMAL1_HUMAN	tr|H0ZYY5|H0ZYY5_TAEGU	35.000	40	26	0	348	387	18	57	9.6	33.1
sp|O00327|BMAL1_HUMAN	tr|A0A060YZ55|A0A060YZ55_ONCMY	36.364	319	156	8	75	366	90	388	3.42e-51	186
sp|O00327|BMAL1_HUMAN	tr|A0A1S3LSH3|A0A1S3LSH3_SALSA	57.600	125	53	0	88	212	1	125	2.37e-45	163
sp|O00327|BMAL1_HUMAN	tr|A0A1S3QYN3|A0A1S3QYN3_SALSA	54.610	141	59	3	251	391	1	136	5.79e-45	161
sp|O00327|BMAL1_HUMAN	tr|A0A1S3QYN3|A0A1S3QYN3_SALSA	32.500	40	27	0	167	206	93	132	6.7	34.3
sp|O00327|BMAL1_HUMAN	tr|A0A1L8HLA5|A0A1L8HLA5_XENLA	31.773	406	224	14	49	441	2	367	5.30e-42	168
sp|O00327|BMAL1_HUMAN	sp|O08785|CLOCK_MOUSE	31.738	397	228	14	53	441	15	376	5.46e-42	168
sp|O00327|BMAL1_HUMAN	tr|F6UZK2|F6UZK2_ORNAN	31.538	390	216	14	64	441	26	376	7.27e-42	167
sp|O00327|BMAL1_HUMAN	tr|A0A0L7LTA6|A0A0L7LTA6_9NEOP	52.564	156	49	3	71	224	4	136	7.78e-42	153
sp|O00327|BMAL1_HUMAN	tr|A0A2K6U9M7|A0A2K6U9M7_SAIBB	31.486	397	229	14	53	441	15	376	1.04e-41	167
sp|O00327|BMAL1_HUMAN	tr|A0A2K6MGQ3|A0A2K6MGQ3_RHIBE	31.486	397	229	14	53	441	15	376	1.04e-41	167
sp|O00327|BMAL1_HUMAN	tr|A0A096MTA8|A0A096MTA8_PAPAN	31.486	397	229	14	53	441	15	376	1.08e-41	167
sp|O00327|BMAL1_HUMAN	tr|A0A2K5YK52|A0A2K5YK52_MANLE	31.486	397	229	14	53	441	15	376	1.08e-41	167
sp|O00327|BMAL1_HUMAN	tr|A0A0D9QYA2|A0A0D9QYA2_CHLSB	31.486	397	229	14	53	441	15	376	1.08e-41	167
sp|O00327|BMAL1_HUMAN	tr|A0A2K5VFB9|A0A2K5VFB9_MACFA	31.486	397	229	14	53	441	15	376	1.09e-41	167
sp|O00327|BMAL1_HUMAN	sp|Q5RAK8|CLOCK_PONAB	31.486	397	229	14	53	441	15	376	1.17e-41	167
sp|O00327|BMAL1_HUMAN	tr|G1RB13|G1RB13_NOMLE	31.486	397	229	14	53	441	15	376	1.17e-41	167
sp|O00327|BMAL1_HUMAN	sp|O15516|CLOCK_HUMAN	31.486	397	229	14	53	441	15	376	1.20e-41	167
sp|O00327|BMAL1_HUMAN	tr|H2QPH9|H2QPH9_PANTR	31.486	397	229	14	53	441	15	376	1.20e-41	167
sp|O00327|BMAL1_HUMAN	tr|A0A2R9A7R4|A0A2R9A7R4_PANPA	31.486	397	229	14	53	441	15	376	1.20e-41	167
sp|O00327|BMAL1_HUMAN	tr|G3QSK0|G3QSK0_GORGO	31.486	397	229	14	53	441	15	376	1.20e-41	167
sp|O00327|BMAL1_HUMAN	tr|G1TH30|G1TH30_RABIT	30.366	382	216	13	71	441	8	350	1.36e-41	166
sp|O00327|BMAL1_HUMAN	tr|H2PDD8|H2PDD8_PONAB	31.486	397	229	14	53	441	15	376	1.39e-41	167
sp|O00327|BMAL1_HUMAN	tr|A0A287A660|A0A287A660_PIG	31.920	401	224	13	52	441	14	376	1.60e-41	167
sp|O00327|BMAL1_HUMAN	tr|A0A2Y9MD01|A0A2Y9MD01_DELLE	31.738	397	228	14	53	441	15	376	2.39e-41	166
sp|O00327|BMAL1_HUMAN	tr|A0A2K5KJA6|A0A2K5KJA6_CERAT	31.407	398	230	14	52	441	14	376	2.59e-41	166
sp|O00327|BMAL1_HUMAN	tr|F7DDS7|F7DDS7_HORSE	31.738	397	228	14	53	441	15	376	2.85e-41	166
sp|O00327|BMAL1_HUMAN	tr|W5NU46|W5NU46_SHEEP	31.738	397	228	14	53	441	15	376	2.85e-41	166
sp|O00327|BMAL1_HUMAN	tr|A0A452EY30|A0A452EY30_CAPHI	31.738	397	228	14	53	441	15	376	2.85e-41	166
sp|O00327|BMAL1_HUMAN	tr|F1MLT7|F1MLT7_BOVIN	31.738	397	228	14	53	441	15	376	2.88e-41	166
sp|O00327|BMAL1_HUMAN	tr|A0A2U4ASD9|A0A2U4ASD9_TURTR	31.738	397	228	14	53	441	15	376	3.05e-41	166
sp|O00327|BMAL1_HUMAN	tr|F6TZT0|F6TZT0_MACMU	31.926	379	215	14	71	441	35	378	3.49e-41	166
sp|O00327|BMAL1_HUMAN	tr|A0A1S3EJH8|A0A1S3EJH8_DIPOR	31.738	397	228	14	53	441	15	376	3.54e-41	166
sp|O00327|BMAL1_HUMAN	tr|F1STF9|F1STF9_PIG	30.435	391	205	14	71	441	8	351	3.71e-41	165
sp|O00327|BMAL1_HUMAN	tr|G3T3Y8|G3T3Y8_LOXAF	31.738	397	228	14	53	441	16	377	4.20e-41	165
sp|O00327|BMAL1_HUMAN	tr|A0A2Y9T9R7|A0A2Y9T9R7_PHYMC	31.738	397	228	14	53	441	15	376	4.36e-41	165
sp|O00327|BMAL1_HUMAN	tr|A0A1S3AGG6|A0A1S3AGG6_ERIEU	30.982	397	231	13	53	441	15	376	6.21e-41	165
sp|O00327|BMAL1_HUMAN	tr|G1U4V4|G1U4V4_RABIT	32.190	379	214	15	71	441	33	376	6.70e-41	165
sp|O00327|BMAL1_HUMAN	tr|A0A096NFJ0|A0A096NFJ0_PAPAN	30.179	391	214	14	67	441	5	352	6.81e-41	164
sp|O00327|BMAL1_HUMAN	tr|A0A1S3FFY1|A0A1S3FFY1_DIPOR	29.974	387	212	13	71	441	8	351	7.83e-41	164
sp|O00327|BMAL1_HUMAN	tr|I3MR23|I3MR23_ICTTR	31.234	397	230	14	53	441	15	376	8.06e-41	164
sp|O00327|BMAL1_HUMAN	tr|A0A2K5Y833|A0A2K5Y833_MANLE	30.179	391	214	14	67	441	5	352	8.20e-41	164
sp|O00327|BMAL1_HUMAN	tr|A0A2K5LM84|A0A2K5LM84_CERAT	30.179	391	214	14	67	441	5	352	8.94e-41	164
sp|O00327|BMAL1_HUMAN	tr|G1PF14|G1PF14_MYOLU	32.095	377	213	14	73	441	37	378	9.04e-41	164
sp|O00327|BMAL1_HUMAN	tr|J9P4Q7|J9P4Q7_CANLF	30.491	387	210	14	71	441	8	351	9.84e-41	164
sp|O00327|BMAL1_HUMAN	tr|I3MCM2|I3MCM2_ICTTR	29.974	387	212	13	71	441	8	351	9.88e-41	164
sp|O00327|BMAL1_HUMAN	tr|A0A340WTW6|A0A340WTW6_LIPVE	31.738	397	228	14	53	441	15	376	1.09e-40	164
sp|O00327|BMAL1_HUMAN	tr|W5PUW1|W5PUW1_SHEEP	31.152	382	208	14	74	441	11	351	1.13e-40	164
sp|O00327|BMAL1_HUMAN	tr|A0A091DUJ7|A0A091DUJ7_FUKDA	31.234	397	230	14	53	441	15	376	1.13e-40	164
sp|O00327|BMAL1_HUMAN	tr|A0A2U3W378|A0A2U3W378_ODORO	30.491	387	210	14	71	441	8	351	1.26e-40	164
sp|O00327|BMAL1_HUMAN	tr|F6TMY8|F6TMY8_CALJA	30.556	396	234	13	53	441	15	376	1.32e-40	164
sp|O00327|BMAL1_HUMAN	tr|A0A455BYT1|A0A455BYT1_PHYMC	31.008	387	208	15	71	441	25	368	1.32e-40	159
sp|O00327|BMAL1_HUMAN	tr|A0A2Y9RHS0|A0A2Y9RHS0_TRIMA	30.982	397	231	13	53	441	15	376	1.34e-40	164
sp|O00327|BMAL1_HUMAN	tr|A0A5F4CM28|A0A5F4CM28_CANLF	31.662	379	216	14	71	441	40	383	1.37e-40	164
sp|O00327|BMAL1_HUMAN	tr|H0X6Z8|H0X6Z8_OTOGA	32.095	377	213	14	73	441	36	377	1.59e-40	164
sp|O00327|BMAL1_HUMAN	tr|F6QL92|F6QL92_BOVIN	30.749	387	209	14	71	441	31	374	1.61e-40	164
sp|O00327|BMAL1_HUMAN	tr|A0A2U3ZBQ5|A0A2U3ZBQ5_ODORO	31.662	379	216	14	71	441	33	376	1.68e-40	164
sp|O00327|BMAL1_HUMAN	tr|M3YL15|M3YL15_MUSPF	30.491	387	210	14	71	441	8	351	1.81e-40	163
sp|O00327|BMAL1_HUMAN	tr|A0A384CY37|A0A384CY37_URSMA	31.662	379	216	14	71	441	33	376	1.82e-40	163
sp|O00327|BMAL1_HUMAN	tr|A0A1S3W9N8|A0A1S3W9N8_ERIEU	30.491	387	210	14	71	441	8	351	1.82e-40	163
sp|O00327|BMAL1_HUMAN	tr|M3Y152|M3Y152_MUSPF	32.190	379	214	14	71	441	33	376	1.97e-40	163
sp|O00327|BMAL1_HUMAN	tr|A0A2K6UJY1|A0A2K6UJY1_SAIBB	30.233	387	211	14	71	441	8	351	2.05e-40	163
sp|O00327|BMAL1_HUMAN	tr|F6YT20|F6YT20_MACMU	30.233	387	211	14	71	441	8	351	2.09e-40	163
sp|O00327|BMAL1_HUMAN	tr|A0A384CVX4|A0A384CVX4_URSMA	30.570	386	211	14	71	441	8	351	2.10e-40	163
sp|O00327|BMAL1_HUMAN	tr|A0A0D9RX73|A0A0D9RX73_CHLSB	30.233	387	211	14	71	441	8	351	2.13e-40	163
sp|O00327|BMAL1_HUMAN	tr|U3E712|U3E712_CALJA	30.233	387	211	14	71	441	8	351	2.25e-40	163
sp|O00327|BMAL1_HUMAN	tr|A0A286Y3D7|A0A286Y3D7_CAVPO	31.234	397	230	14	53	441	15	376	2.35e-40	163
sp|O00327|BMAL1_HUMAN	sp|Q99743|NPAS2_HUMAN	30.233	387	211	14	71	441	8	351	2.49e-40	163
sp|O00327|BMAL1_HUMAN	tr|A0A2I2V3F5|A0A2I2V3F5_FELCA	32.190	379	214	14	71	441	33	376	2.52e-40	163
sp|O00327|BMAL1_HUMAN	tr|G1MJD6|G1MJD6_AILME	31.565	377	215	14	73	441	37	378	2.57e-40	163
sp|O00327|BMAL1_HUMAN	tr|M3W3U7|M3W3U7_FELCA	30.491	387	210	14	71	441	22	365	2.81e-40	163
sp|O00327|BMAL1_HUMAN	tr|G3QU87|G3QU87_GORGO	30.233	387	211	14	71	441	8	351	2.84e-40	163
sp|O00327|BMAL1_HUMAN	tr|A0A1U7SZC5|A0A1U7SZC5_TARSY	30.521	403	225	13	53	441	15	376	2.85e-40	163
sp|O00327|BMAL1_HUMAN	tr|A0A2K5TU08|A0A2K5TU08_MACFA	30.233	387	211	14	71	441	73	416	3.03e-40	163
sp|O00327|BMAL1_HUMAN	tr|A0A1U7UW85|A0A1U7UW85_TARSY	29.750	400	222	14	58	441	9	365	3.27e-40	162
sp|O00327|BMAL1_HUMAN	tr|A0A340Y3W5|A0A340Y3W5_LIPVE	30.491	387	210	14	71	441	8	351	3.55e-40	162
sp|O00327|BMAL1_HUMAN	tr|H2P581|H2P581_PONAB	30.233	387	211	14	71	441	73	416	3.62e-40	162
sp|O00327|BMAL1_HUMAN	tr|A0A091DBG8|A0A091DBG8_FUKDA	30.809	383	208	14	74	441	15	355	3.68e-40	162
sp|O00327|BMAL1_HUMAN	tr|A0A4X2KVJ0|A0A4X2KVJ0_VOMUR	30.808	396	233	13	53	441	15	376	3.68e-40	162
sp|O00327|BMAL1_HUMAN	tr|E2C765|E2C765_HARSA	31.282	390	191	14	74	441	13	347	3.78e-40	160
sp|O00327|BMAL1_HUMAN	tr|A0A2K5DNY3|A0A2K5DNY3_AOTNA	30.233	387	211	14	71	441	64	407	3.78e-40	162
sp|O00327|BMAL1_HUMAN	tr|A0A2K6JVN3|A0A2K6JVN3_RHIBE	30.769	377	202	14	81	441	18	351	3.89e-40	162
sp|O00327|BMAL1_HUMAN	tr|A0A194PGW1|A0A194PGW1_PAPXU	31.267	371	199	13	81	441	20	344	4.85e-40	161
sp|O00327|BMAL1_HUMAN	tr|A0A452FTK6|A0A452FTK6_CAPHI	29.798	396	214	14	71	441	8	364	5.09e-40	162
sp|O00327|BMAL1_HUMAN	tr|A0A2K5CT91|A0A2K5CT91_AOTNA	31.298	393	227	14	53	441	15	368	5.34e-40	162
sp|O00327|BMAL1_HUMAN	tr|A0A2Y9QB59|A0A2Y9QB59_DELLE	30.491	387	210	14	71	441	24	367	5.49e-40	162
sp|O00327|BMAL1_HUMAN	tr|F6WFD8|F6WFD8_XENTR	31.592	402	222	14	53	441	6	367	5.61e-40	162
sp|O00327|BMAL1_HUMAN	tr|A0A2I3RYE0|A0A2I3RYE0_PANTR	30.769	377	202	14	81	441	21	354	5.91e-40	162
sp|O00327|BMAL1_HUMAN	tr|A0A2R9ALR5|A0A2R9ALR5_PANPA	30.769	377	202	14	81	441	21	354	5.91e-40	162
sp|O00327|BMAL1_HUMAN	tr|A0A3Q0CYS4|A0A3Q0CYS4_MESAU	30.412	388	209	15	71	441	8	351	5.94e-40	162
sp|O00327|BMAL1_HUMAN	tr|A0A2I3I047|A0A2I3I047_NOMLE	30.769	377	202	14	81	441	21	354	6.61e-40	162
sp|O00327|BMAL1_HUMAN	tr|A0A087QYF8|A0A087QYF8_APTFO	29.829	409	239	14	64	458	2	376	7.32e-40	159
sp|O00327|BMAL1_HUMAN	tr|A0A2K6EE59|A0A2K6EE59_PROCO	29.974	387	212	14	71	441	8	351	8.43e-40	161
sp|O00327|BMAL1_HUMAN	tr|K7FXZ9|K7FXZ9_PELSI	30.673	401	229	14	52	441	14	376	9.34e-40	161
sp|O00327|BMAL1_HUMAN	tr|A0A1U8CLR7|A0A1U8CLR7_MESAU	30.556	396	234	13	53	441	15	376	1.26e-39	160
sp|O00327|BMAL1_HUMAN	tr|A0A5G3HMU5|A0A5G3HMU5_XENTR	32.031	384	208	14	71	441	26	369	1.31e-39	160
sp|O00327|BMAL1_HUMAN	tr|F6QLL2|F6QLL2_XENTR	32.031	384	208	14	71	441	36	379	1.31e-39	161
sp|O00327|BMAL1_HUMAN	tr|A0A3Q0G6T2|A0A3Q0G6T2_ALLSI	31.159	414	230	18	71	458	38	422	1.39e-39	161
sp|O00327|BMAL1_HUMAN	tr|F7DU28|F7DU28_HORSE	29.534	386	215	12	71	441	38	381	1.41e-39	161
sp|O00327|BMAL1_HUMAN	sp|P97460|NPAS2_MOUSE	30.670	388	208	15	71	441	8	351	1.47e-39	160
sp|O00327|BMAL1_HUMAN	tr|A0A5G3HMW8|A0A5G3HMW8_XENTR	32.031	384	208	14	71	441	24	367	1.69e-39	160
sp|O00327|BMAL1_HUMAN	tr|A0A4X2JTH8|A0A4X2JTH8_VOMUR	30.491	387	210	14	71	441	8	351	1.82e-39	160
sp|O00327|BMAL1_HUMAN	tr|F6QPI7|F6QPI7_XENTR	31.795	390	213	14	65	441	17	366	2.19e-39	159
sp|O00327|BMAL1_HUMAN	tr|A0A2I0MML4|A0A2I0MML4_COLLI	30.990	384	212	12	71	441	33	376	2.29e-39	160
sp|O00327|BMAL1_HUMAN	tr|G3U6F6|G3U6F6_LOXAF	29.688	384	214	14	74	441	1	344	2.35e-39	160
sp|O00327|BMAL1_HUMAN	tr|A0A5G3JDL5|A0A5G3JDL5_XENTR	32.031	384	208	14	71	441	24	367	2.37e-39	160
sp|O00327|BMAL1_HUMAN	tr|F6XYJ0|F6XYJ0_XENTR	32.308	390	212	15	74	450	20	370	2.38e-39	156
sp|O00327|BMAL1_HUMAN	tr|A0A091WKQ9|A0A091WKQ9_OPIHO	30.120	415	230	14	64	458	2	376	2.65e-39	157
sp|O00327|BMAL1_HUMAN	tr|A0A151PAM9|A0A151PAM9_ALLMI	30.425	424	239	15	53	458	6	391	2.83e-39	159
sp|O00327|BMAL1_HUMAN	tr|G1KJ20|G1KJ20_ANOCA	30.576	399	230	13	53	441	6	367	2.90e-39	160
sp|O00327|BMAL1_HUMAN	tr|A0A5G3HMR7|A0A5G3HMR7_XENTR	31.771	384	209	14	71	441	26	369	3.06e-39	159
sp|O00327|BMAL1_HUMAN	tr|E9GKD1|E9GKD1_DAPPU	29.280	403	228	12	65	448	37	401	3.24e-39	160
sp|O00327|BMAL1_HUMAN	tr|W5JIJ2|W5JIJ2_ANODA	30.208	384	217	16	74	447	60	402	4.91e-39	160
sp|O00327|BMAL1_HUMAN	tr|A0A5G3JCJ3|A0A5G3JCJ3_XENTR	31.714	391	214	14	64	441	17	367	5.02e-39	158
sp|O00327|BMAL1_HUMAN	tr|A0A1S3QME3|A0A1S3QME3_SALSA	30.591	389	219	13	65	441	17	366	8.02e-39	154
sp|O00327|BMAL1_HUMAN	tr|A0A099Z3L5|A0A099Z3L5_TINGU	30.361	415	229	14	64	458	2	376	8.27e-39	155
sp|O00327|BMAL1_HUMAN	tr|G3US03|G3US03_MELGA	30.729	384	213	12	71	441	33	376	8.59e-39	159
sp|O00327|BMAL1_HUMAN	tr|A0A093G8E9|A0A093G8E9_DRYPU	30.075	399	231	14	74	458	1	365	8.61e-39	155
sp|O00327|BMAL1_HUMAN	tr|A0A1L8HTX7|A0A1L8HTX7_XENLA	30.296	406	220	13	53	440	6	366	9.15e-39	158
sp|O00327|BMAL1_HUMAN	tr|G1NPL7|G1NPL7_MELGA	29.630	405	220	14	50	441	9	361	1.61e-38	157
sp|O00327|BMAL1_HUMAN	tr|A0A091I6E6|A0A091I6E6_CALAN	29.948	384	210	13	74	441	1	341	3.86e-38	156
sp|O00327|BMAL1_HUMAN	tr|A0A091JX63|A0A091JX63_EGRGA	29.744	390	203	14	74	441	1	341	4.87e-38	156
sp|O00327|BMAL1_HUMAN	tr|A0A1S3PVT2|A0A1S3PVT2_SALSA	36.797	231	136	4	219	441	1	229	4.89e-38	152
sp|O00327|BMAL1_HUMAN	tr|H0ZID0|H0ZID0_TAEGU	30.000	390	202	14	74	441	11	351	5.64e-38	156
sp|O00327|BMAL1_HUMAN	tr|A0A151NXE9|A0A151NXE9_ALLMI	29.771	393	205	14	71	441	119	462	6.57e-38	156
sp|O00327|BMAL1_HUMAN	tr|A0A1U8DH56|A0A1U8DH56_ALLSI	30.000	390	202	14	74	441	11	351	8.25e-38	155
sp|O00327|BMAL1_HUMAN	tr|R0LJF2|R0LJF2_ANAPL	29.659	381	215	13	74	441	2	342	1.17e-37	155
sp|O00327|BMAL1_HUMAN	tr|D6WIQ8|D6WIQ8_TRICA	29.708	377	189	14	81	441	130	446	1.26e-37	154
sp|O00327|BMAL1_HUMAN	tr|A0A1S3RJ21|A0A1S3RJ21_SALSA	31.383	376	217	12	74	441	38	380	1.36e-37	155
sp|O00327|BMAL1_HUMAN	tr|A0A099Z168|A0A099Z168_TINGU	29.659	381	215	13	74	441	3	343	1.62e-37	154
sp|O00327|BMAL1_HUMAN	tr|A0A1S3LQV2|A0A1S3LQV2_SALSA	30.343	379	217	13	74	441	38	380	2.07e-37	154
sp|O00327|BMAL1_HUMAN	tr|A0A226MFI3|A0A226MFI3_CALSU	30.263	380	214	13	74	441	18	358	3.13e-37	153
sp|O00327|BMAL1_HUMAN	tr|A0A060X2Y7|A0A060X2Y7_ONCMY	30.890	382	215	13	71	441	25	368	3.35e-37	154
sp|O00327|BMAL1_HUMAN	tr|A0A1S3PA87|A0A1S3PA87_SALSA	30.890	382	215	14	71	441	25	368	3.85e-37	154
sp|O00327|BMAL1_HUMAN	tr|A0A093G0A9|A0A093G0A9_DRYPU	29.921	381	214	14	74	441	1	341	5.42e-37	153
sp|O00327|BMAL1_HUMAN	tr|A0A3B4VL94|A0A3B4VL94_SERDU	29.798	396	237	11	53	441	6	367	7.41e-37	153
sp|O00327|BMAL1_HUMAN	tr|A0A0L0BY29|A0A0L0BY29_LUCCU	30.871	379	216	14	81	448	9	352	1.84e-36	152
sp|O00327|BMAL1_HUMAN	tr|A0A3B4UNY4|A0A3B4UNY4_SERDU	28.182	440	243	15	12	441	4	380	2.12e-36	151
sp|O00327|BMAL1_HUMAN	tr|K7GDD4|K7GDD4_PELSI	29.803	406	225	14	48	441	3	360	2.44e-36	151
sp|O00327|BMAL1_HUMAN	tr|G1KSA4|G1KSA4_ANOCA	29.668	391	214	14	67	448	10	348	2.59e-36	151
sp|O00327|BMAL1_HUMAN	tr|A0A340XF14|A0A340XF14_LIPVE	28.941	387	220	13	74	453	16	354	2.80e-36	151
sp|O00327|BMAL1_HUMAN	tr|A0A194PT60|A0A194PT60_PAPXU	49.351	154	68	4	34	184	62	208	3.24e-36	140
sp|O00327|BMAL1_HUMAN	tr|R0JTY9|R0JTY9_ANAPL	30.890	382	215	15	72	441	1	345	1.21e-35	148
sp|O00327|BMAL1_HUMAN	tr|A0A091CYF4|A0A091CYF4_FUKDA	29.049	389	214	13	60	441	44	377	1.41e-35	149
sp|O00327|BMAL1_HUMAN	tr|F6T387|F6T387_ORNAN	30.287	383	218	14	71	441	9	354	1.43e-35	148
sp|O00327|BMAL1_HUMAN	tr|H9GDE7|H9GDE7_ANOCA	30.867	392	207	16	71	441	8	356	1.48e-35	149
sp|O00327|BMAL1_HUMAN	tr|A0A091W5N1|A0A091W5N1_OPIHO	30.729	384	215	15	71	441	9	354	1.62e-35	147
sp|O00327|BMAL1_HUMAN	tr|H0ZRX1|H0ZRX1_TAEGU	29.863	365	198	12	84	441	19	332	1.71e-35	148
sp|O00327|BMAL1_HUMAN	sp|O61735|CLOCK_DROME	27.750	400	221	13	74	447	17	374	2.05e-35	149
sp|O00327|BMAL1_HUMAN	tr|R0L1B5|R0L1B5_ANAPL	29.863	365	198	12	84	441	19	332	2.24e-35	148
sp|O00327|BMAL1_HUMAN	tr|A0A2U3Z937|A0A2U3Z937_LEPWE	30.233	387	225	15	65	441	27	378	2.24e-35	148
sp|O00327|BMAL1_HUMAN	tr|A0A2I0MNJ8|A0A2I0MNJ8_COLLI	29.863	365	198	12	84	441	35	348	2.37e-35	148
sp|O00327|BMAL1_HUMAN	tr|A0A226N6V8|A0A226N6V8_CALSU	30.469	384	218	15	70	441	3	349	2.41e-35	147
sp|O00327|BMAL1_HUMAN	tr|G1N7L4|G1N7L4_MELGA	30.049	406	221	16	48	441	4	358	3.31e-35	147
sp|O00327|BMAL1_HUMAN	tr|H0WXN7|H0WXN7_OTOGA	28.212	397	228	14	70	453	2	354	4.81e-35	147
sp|O00327|BMAL1_HUMAN	tr|A0A1L8F7K1|A0A1L8F7K1_XENLA	30.079	379	224	14	71	441	8	353	4.95e-35	147
sp|O00327|BMAL1_HUMAN	tr|A0A2U4BXT4|A0A2U4BXT4_TURTR	28.912	377	213	14	84	453	23	351	5.36e-35	146
sp|O00327|BMAL1_HUMAN	tr|A0A093GG27|A0A093GG27_DRYPU	30.469	384	216	15	71	441	9	354	5.59e-35	146
sp|O00327|BMAL1_HUMAN	tr|A0A3Q1MIU5|A0A3Q1MIU5_BOVIN	28.398	412	231	16	49	453	4	358	5.62e-35	147
sp|O00327|BMAL1_HUMAN	tr|A0A087QUG8|A0A087QUG8_APTFO	30.469	384	216	15	71	441	9	354	5.79e-35	146
sp|O00327|BMAL1_HUMAN	tr|A0A3Q0EJG4|A0A3Q0EJG4_TARSY	29.243	383	211	13	68	441	6	337	6.41e-35	147
sp|O00327|BMAL1_HUMAN	tr|A0A2R9A232|A0A2R9A232_PANPA	28.982	383	212	13	68	441	35	366	6.72e-35	147
sp|O00327|BMAL1_HUMAN	tr|A0A5F9D5U2|A0A5F9D5U2_RABIT	28.682	387	214	13	62	441	42	373	6.86e-35	147
sp|O00327|BMAL1_HUMAN	tr|A0A2Y9N4K1|A0A2Y9N4K1_DELLE	29.178	377	212	14	84	453	26	354	6.88e-35	147
sp|O00327|BMAL1_HUMAN	tr|H2Q8F3|H2Q8F3_PANTR	28.982	383	212	13	68	441	35	366	7.50e-35	146
sp|O00327|BMAL1_HUMAN	tr|G3TB90|G3TB90_LOXAF	28.533	375	210	12	74	441	19	342	8.96e-35	146
sp|O00327|BMAL1_HUMAN	tr|G3SJ03|G3SJ03_GORGO	28.982	383	212	13	68	441	35	366	9.58e-35	146
sp|O00327|BMAL1_HUMAN	tr|A0A1U7RGR3|A0A1U7RGR3_ALLSI	29.581	382	213	13	67	441	43	375	1.04e-34	146
sp|O00329|PK3CD_HUMAN	sp|O00329|PK3CD_HUMAN	100.000	1044	0	0	1	1044	1	1044	0.0	2170
sp|O00329|PK3CD_HUMAN	tr|A0A0D9S8P7|A0A0D9S8P7_CHLSB	99.617	1044	4	0	1	1044	1	1044	0.0	2162
sp|O00329|PK3CD_HUMAN	tr|A0A2K5ZE05|A0A2K5ZE05_MANLE	99.617	1044	4	0	1	1044	1	1044	0.0	2161
sp|O00329|PK3CD_HUMAN	tr|H9ZA48|H9ZA48_MACMU	99.617	1044	4	0	1	1044	1	1044	0.0	2159
sp|O00329|PK3CD_HUMAN	tr|A0A2K5TKS9|A0A2K5TKS9_MACFA	99.617	1044	4	0	1	1044	1	1044	0.0	2159
sp|O00329|PK3CD_HUMAN	tr|A0A2K6MH81|A0A2K6MH81_RHIBE	99.234	1044	8	0	1	1044	1	1044	0.0	2153
sp|O00329|PK3CD_HUMAN	tr|H2N969|H2N969_PONAB	98.084	1044	3	1	1	1044	1	1027	0.0	2117
sp|O00329|PK3CD_HUMAN	tr|A0A2K6GVR8|A0A2K6GVR8_PROCO	97.126	1044	30	0	1	1044	1	1044	0.0	2103
sp|O00329|PK3CD_HUMAN	tr|A0A1U7SS21|A0A1U7SS21_TARSY	97.031	1044	31	0	1	1044	1	1044	0.0	2102
sp|O00329|PK3CD_HUMAN	tr|H0XCZ2|H0XCZ2_OTOGA	95.498	1044	47	0	1	1044	1	1044	0.0	2047
sp|O00329|PK3CD_HUMAN	tr|A0A287D7P4|A0A287D7P4_ICTTR	95.885	1045	42	1	1	1044	1	1045	0.0	2034
sp|O00329|PK3CD_HUMAN	sp|O35904|PK3CD_MOUSE	94.540	1044	56	1	1	1044	1	1043	0.0	2029
sp|O00329|PK3CD_HUMAN	tr|A0A452FD91|A0A452FD91_CAPHI	95.211	1044	50	0	1	1044	1	1044	0.0	2025
sp|O00329|PK3CD_HUMAN	tr|E1BE66|E1BE66_BOVIN	95.307	1044	49	0	1	1044	1	1044	0.0	2023
sp|O00329|PK3CD_HUMAN	tr|A0A091DHH0|A0A091DHH0_FUKDA	94.258	1045	59	1	1	1044	1	1045	0.0	2022
sp|O00329|PK3CD_HUMAN	tr|A0A2Y9SS64|A0A2Y9SS64_PHYMC	95.211	1044	50	0	1	1044	1	1044	0.0	2019
sp|O00329|PK3CD_HUMAN	tr|A0A2U3VQZ1|A0A2U3VQZ1_ODORO	94.923	1044	53	0	1	1044	1	1044	0.0	2019
sp|O00329|PK3CD_HUMAN	tr|A0A2K6T7L4|A0A2K6T7L4_SAIBB	90.511	1096	17	2	1	1044	1	1061	0.0	2015
sp|O00329|PK3CD_HUMAN	tr|A0A2U3YPT2|A0A2U3YPT2_LEPWE	94.828	1044	53	1	1	1044	1	1043	0.0	2015
sp|O00329|PK3CD_HUMAN	tr|M3XAA6|M3XAA6_FELCA	94.444	1044	58	0	1	1044	1	1044	0.0	2013
sp|O00329|PK3CD_HUMAN	tr|M3Y4E1|M3Y4E1_MUSPF	94.732	1044	55	0	1	1044	1	1044	0.0	2012
sp|O00329|PK3CD_HUMAN	tr|F7DHK6|F7DHK6_HORSE	94.923	1044	53	0	1	1044	1	1044	0.0	2009
sp|O00329|PK3CD_HUMAN	tr|A0A2K5E2S4|A0A2K5E2S4_AOTNA	90.559	1091	20	3	1	1044	1	1055	0.0	2006
sp|O00329|PK3CD_HUMAN	tr|A0A2Y9RIX6|A0A2Y9RIX6_TRIMA	94.450	1045	57	1	1	1044	1	1045	0.0	2004
sp|O00329|PK3CD_HUMAN	tr|A0A3Q0D5N6|A0A3Q0D5N6_MESAU	93.983	1047	60	1	1	1044	1	1047	0.0	1999
sp|O00329|PK3CD_HUMAN	tr|G1TVC1|G1TVC1_RABIT	94.061	1044	57	1	1	1044	1	1039	0.0	1994
sp|O00329|PK3CD_HUMAN	tr|A0A1S3GMG3|A0A1S3GMG3_DIPOR	92.625	1044	77	0	1	1044	1	1044	0.0	1975
sp|O00329|PK3CD_HUMAN	tr|H2PXY8|H2PXY8_PANTR	88.949	1104	26	6	1	1044	1	1068	0.0	1967
sp|O00329|PK3CD_HUMAN	tr|A0A2R9BD77|A0A2R9BD77_PANPA	88.859	1104	27	6	1	1044	1	1068	0.0	1967
sp|O00329|PK3CD_HUMAN	tr|H0VMM3|H0VMM3_CAVPO	93.110	1045	71	1	1	1044	1	1045	0.0	1964
sp|O00329|PK3CD_HUMAN	tr|G1PAN1|G1PAN1_MYOLU	92.133	1055	70	6	1	1044	1	1053	0.0	1962
sp|O00329|PK3CD_HUMAN	tr|G1RDT2|G1RDT2_NOMLE	88.489	1112	25	7	1	1044	1	1077	0.0	1962
sp|O00329|PK3CD_HUMAN	tr|E2QW08|E2QW08_CANLF	94.826	1005	52	0	1	1005	1	1005	0.0	1935
sp|O00329|PK3CD_HUMAN	tr|F6RS48|F6RS48_CALJA	87.670	1103	42	6	1	1044	1	1068	0.0	1932
sp|O00329|PK3CD_HUMAN	tr|G1LBP1|G1LBP1_AILME	92.146	1044	72	2	1	1044	1	1034	0.0	1932
sp|O00329|PK3CD_HUMAN	tr|A0A1S3GQW0|A0A1S3GQW0_DIPOR	89.971	1047	94	1	9	1044	1	1047	0.0	1925
sp|O00329|PK3CD_HUMAN	tr|A0A4X2MAU7|A0A4X2MAU7_VOMUR	87.814	1075	100	2	1	1044	1	1075	0.0	1923
sp|O00329|PK3CD_HUMAN	tr|A0A340WVB3|A0A340WVB3_LIPVE	89.895	1049	55	2	1	1044	1	1003	0.0	1915
sp|O00329|PK3CD_HUMAN	tr|W5PCR4|W5PCR4_SHEEP	86.949	1111	73	4	1	1044	1	1106	0.0	1914
sp|O00329|PK3CD_HUMAN	tr|A0A2K5NL75|A0A2K5NL75_CERAT	84.239	1104	78	6	1	1044	1	1068	0.0	1840
sp|O00329|PK3CD_HUMAN	tr|A0A2I0M316|A0A2I0M316_COLLI	82.330	1047	181	2	1	1044	1	1046	0.0	1798
sp|O00329|PK3CD_HUMAN	tr|G3SNN8|G3SNN8_LOXAF	86.807	1046	128	4	1	1044	1	1038	0.0	1790
sp|O00329|PK3CD_HUMAN	tr|A0A091VBJ8|A0A091VBJ8_OPIHO	81.369	1052	186	2	1	1043	3	1053	0.0	1783
sp|O00329|PK3CD_HUMAN	tr|A0A087QL61|A0A087QL61_APTFO	81.464	1052	185	2	1	1043	3	1053	0.0	1780
sp|O00329|PK3CD_HUMAN	tr|A0A091ILR7|A0A091ILR7_CALAN	81.411	1049	188	3	1	1043	3	1050	0.0	1778
sp|O00329|PK3CD_HUMAN	tr|A0A1U7RNM5|A0A1U7RNM5_ALLSI	81.375	1047	191	2	1	1044	1	1046	0.0	1770
sp|O00329|PK3CD_HUMAN	tr|A0A091JR64|A0A091JR64_EGRGA	80.894	1052	180	3	1	1043	3	1042	0.0	1762
sp|O00329|PK3CD_HUMAN	tr|G3UQL7|G3UQL7_MELGA	80.718	1058	189	3	1	1044	1	1057	0.0	1751
sp|O00329|PK3CD_HUMAN	tr|F7EMH6|F7EMH6_ORNAN	79.231	1093	138	6	1	1044	1	1053	0.0	1744
sp|O00329|PK3CD_HUMAN	tr|G3I7G5|G3I7G5_CRIGR	93.495	907	58	1	1	906	1	907	0.0	1741
sp|O00329|PK3CD_HUMAN	tr|K7FAB1|K7FAB1_PELSI	78.163	1067	209	5	1	1044	1	1066	0.0	1713
sp|O00329|PK3CD_HUMAN	tr|L5KGU6|L5KGU6_PTEAL	82.844	1055	88	5	9	1044	1	981	0.0	1709
sp|O00329|PK3CD_HUMAN	tr|A0A151N3V4|A0A151N3V4_ALLMI	81.827	1007	179	2	41	1044	25	1030	0.0	1705
sp|O00329|PK3CD_HUMAN	tr|A0A093GPR6|A0A093GPR6_DRYPU	77.536	1055	212	6	1	1043	3	1044	0.0	1678
sp|O00329|PK3CD_HUMAN	tr|A0A099Z991|A0A099Z991_TINGU	77.413	1067	192	5	1	1043	3	1044	0.0	1644
sp|O00329|PK3CD_HUMAN	tr|H9GJU9|H9GJU9_ANOCA	75.977	1049	245	4	1	1044	1	1047	0.0	1614
sp|O00329|PK3CD_HUMAN	tr|A0A2Y9QGK3|A0A2Y9QGK3_DELLE	93.699	857	37	1	143	999	1	840	0.0	1606
sp|O00329|PK3CD_HUMAN	tr|I3MS63|I3MS63_ICTTR	74.527	1056	171	11	1	1044	1	970	0.0	1506
sp|O00329|PK3CD_HUMAN	tr|H0YZT0|H0YZT0_TAEGU	77.790	923	201	3	124	1044	1	921	0.0	1467
sp|O00329|PK3CD_HUMAN	tr|A0A1S3MDU7|A0A1S3MDU7_SALSA	68.004	1047	330	4	1	1043	1	1046	0.0	1464
sp|O00329|PK3CD_HUMAN	tr|A0A3B4TW81|A0A3B4TW81_SERDU	66.921	1049	334	6	1	1043	1	1042	0.0	1446
sp|O00329|PK3CD_HUMAN	tr|F1RIH5|F1RIH5_PIG	95.782	735	31	0	310	1044	467	1201	0.0	1432
sp|O00329|PK3CD_HUMAN	tr|F1RIH5|F1RIH5_PIG	95.192	312	15	0	1	312	1	312	0.0	628
sp|O00329|PK3CD_HUMAN	tr|G3NWI2|G3NWI2_GASAC	66.698	1048	337	7	1	1043	1	1041	0.0	1425
sp|O00329|PK3CD_HUMAN	tr|A0A3B5KFU5|A0A3B5KFU5_TAKRU	66.667	1023	334	4	22	1043	1	1017	0.0	1386
sp|O00329|PK3CD_HUMAN	tr|A0A287CTZ7|A0A287CTZ7_ICTTR	80.205	879	159	5	1	873	1	870	0.0	1364
sp|O00329|PK3CD_HUMAN	tr|A0A287CTZ7|A0A287CTZ7_ICTTR	82.609	46	8	0	999	1044	887	932	1.22e-14	84.7
sp|O00329|PK3CD_HUMAN	tr|A0A0Q3T580|A0A0Q3T580_AMAAE	73.077	910	176	5	1	907	117	960	0.0	1332
sp|O00329|PK3CD_HUMAN	tr|A0A091WLV0|A0A091WLV0_OPIHO	57.610	1071	420	11	1	1043	4	1068	0.0	1210
sp|O00329|PK3CD_HUMAN	tr|A0A2I0LW23|A0A2I0LW23_COLLI	57.423	1071	422	11	1	1043	1	1065	0.0	1209
sp|O00329|PK3CD_HUMAN	tr|A0A087QQL2|A0A087QQL2_APTFO	57.423	1071	422	11	1	1043	4	1068	0.0	1208
sp|O00329|PK3CD_HUMAN	tr|A0A093GUX3|A0A093GUX3_DRYPU	57.330	1071	423	11	1	1043	4	1068	0.0	1207
sp|O00329|PK3CD_HUMAN	tr|A0A091HXK2|A0A091HXK2_CALAN	57.423	1071	422	11	1	1043	4	1068	0.0	1207
sp|O00329|PK3CD_HUMAN	tr|F6Y841|F6Y841_CANLF	56.701	1067	434	9	1	1043	7	1069	0.0	1203
sp|O00329|PK3CD_HUMAN	tr|A0A0Q3M679|A0A0Q3M679_AMAAE	57.049	1071	426	11	1	1043	1	1065	0.0	1201
sp|O00329|PK3CD_HUMAN	tr|K7F3A1|K7F3A1_PELSI	56.797	1074	427	10	1	1043	1	1068	0.0	1200
sp|O00329|PK3CD_HUMAN	tr|A0A1S3GPF2|A0A1S3GPF2_DIPOR	56.701	1067	434	9	1	1043	2	1064	0.0	1199
sp|O00329|PK3CD_HUMAN	tr|A0A091IRR7|A0A091IRR7_EGRGA	57.049	1071	426	11	1	1043	4	1068	0.0	1199
sp|O00329|PK3CD_HUMAN	tr|A0A1U8D8B0|A0A1U8D8B0_ALLSI	56.704	1074	428	11	1	1043	1	1068	0.0	1198
sp|O00329|PK3CD_HUMAN	sp|Q8BTI9|PK3CB_MOUSE	56.232	1067	439	9	1	1043	1	1063	0.0	1198
sp|O00329|PK3CD_HUMAN	tr|A0A340XZ14|A0A340XZ14_LIPVE	56.314	1069	435	10	1	1043	1	1063	0.0	1198
sp|O00329|PK3CD_HUMAN	tr|A0A2U4B9B3|A0A2U4B9B3_TURTR	56.221	1069	436	10	1	1043	1	1063	0.0	1197
sp|O00329|PK3CD_HUMAN	tr|A0A2Y9TH96|A0A2Y9TH96_PHYMC	56.314	1069	435	10	1	1043	7	1069	0.0	1197
sp|O00329|PK3CD_HUMAN	tr|A0A1U7Q7Q6|A0A1U7Q7Q6_MESAU	56.045	1067	441	9	1	1043	7	1069	0.0	1197
sp|O00329|PK3CD_HUMAN	tr|G1KBQ4|G1KBQ4_ANOCA	55.701	1070	442	10	1	1043	2	1066	0.0	1194
sp|O00329|PK3CD_HUMAN	tr|H0Z4J4|H0Z4J4_TAEGU	56.676	1071	429	11	1	1043	7	1070	0.0	1194
sp|O00329|PK3CD_HUMAN	tr|U3E7X7|U3E7X7_CALJA	56.782	1069	430	10	1	1043	7	1069	0.0	1194
sp|O00329|PK3CD_HUMAN	tr|R0JDE3|R0JDE3_ANAPL	56.969	1069	430	10	1	1043	2	1066	0.0	1194
sp|O00329|PK3CD_HUMAN	tr|A0A099ZMR4|A0A099ZMR4_TINGU	57.343	1069	426	10	1	1043	4	1068	0.0	1194
sp|O00329|PK3CD_HUMAN	tr|A0A2K6FR52|A0A2K6FR52_PROCO	56.420	1067	437	9	1	1043	7	1069	0.0	1192
sp|O00329|PK3CD_HUMAN	tr|F7F3S0|F7F3S0_MACMU	56.595	1069	432	10	1	1043	7	1069	0.0	1192
sp|O00329|PK3CD_HUMAN	sp|P42338|PK3CB_HUMAN	56.595	1069	432	10	1	1043	7	1069	0.0	1192
sp|O00329|PK3CD_HUMAN	tr|A0A0D9RFE7|A0A0D9RFE7_CHLSB	56.595	1069	432	10	1	1043	7	1069	0.0	1192
sp|O00329|PK3CD_HUMAN	tr|A0A2J8TTN5|A0A2J8TTN5_PONAB	56.501	1069	433	10	1	1043	7	1069	0.0	1191
sp|O00329|PK3CD_HUMAN	tr|A0A151M614|A0A151M614_ALLMI	56.914	1063	425	10	8	1043	14	1070	0.0	1191
sp|O00329|PK3CD_HUMAN	tr|M3VZ77|M3VZ77_FELCA	56.420	1067	437	9	1	1043	7	1069	0.0	1190
sp|O00329|PK3CD_HUMAN	tr|G1SMR9|G1SMR9_RABIT	56.420	1067	437	9	1	1043	7	1069	0.0	1189
sp|O00329|PK3CD_HUMAN	tr|F6X8V3|F6X8V3_HORSE	56.514	1067	436	9	1	1043	7	1069	0.0	1189
sp|O00329|PK3CD_HUMAN	tr|I3LY96|I3LY96_ICTTR	56.326	1067	438	9	1	1043	7	1069	0.0	1189
sp|O00329|PK3CD_HUMAN	tr|A0A4X2KQJ3|A0A4X2KQJ3_VOMUR	56.632	1063	423	11	1	1043	7	1051	0.0	1189
sp|O00329|PK3CD_HUMAN	tr|G3TFN6|G3TFN6_LOXAF	56.648	1068	433	10	1	1043	1	1063	0.0	1189
sp|O00329|PK3CD_HUMAN	tr|I3L5R8|I3L5R8_PIG	56.139	1067	440	9	1	1043	7	1069	0.0	1188
sp|O00329|PK3CD_HUMAN	tr|A0A2U3WV15|A0A2U3WV15_ODORO	56.326	1067	438	9	1	1043	7	1069	0.0	1188
sp|O00329|PK3CD_HUMAN	tr|F1MYM3|F1MYM3_BOVIN	56.314	1069	435	10	1	1043	7	1069	0.0	1188
sp|O00329|PK3CD_HUMAN	tr|M3YCJ0|M3YCJ0_MUSPF	56.326	1067	438	9	1	1043	7	1069	0.0	1187
sp|O00329|PK3CD_HUMAN	tr|A0A452FAR7|A0A452FAR7_CAPHI	56.221	1069	436	10	1	1043	7	1069	0.0	1187
sp|O00329|PK3CD_HUMAN	tr|A0A2Y9RBH4|A0A2Y9RBH4_TRIMA	55.792	1079	437	9	1	1043	7	1081	0.0	1186
sp|O00329|PK3CD_HUMAN	tr|A0A1U7UN95|A0A1U7UN95_TARSY	55.805	1068	443	9	1	1043	7	1070	0.0	1186
sp|O00329|PK3CD_HUMAN	tr|G1LF96|G1LF96_AILME	56.273	1068	438	10	1	1043	7	1070	0.0	1186
sp|O00329|PK3CD_HUMAN	tr|A0A2Y9NZC3|A0A2Y9NZC3_DELLE	56.034	1069	438	10	1	1043	1	1063	0.0	1186
sp|O00329|PK3CD_HUMAN	tr|G5E801|G5E801_MELGA	57.090	1072	426	11	1	1043	4	1070	0.0	1186
sp|O00329|PK3CD_HUMAN	tr|A0A2K5U222|A0A2K5U222_MACFA	56.303	1071	434	11	1	1043	7	1071	0.0	1182
sp|O00329|PK3CD_HUMAN	tr|G1NSK5|G1NSK5_MYOLU	56.139	1067	440	9	1	1043	7	1069	0.0	1181
sp|O00329|PK3CD_HUMAN	tr|H2QNG6|H2QNG6_PANTR	55.863	1083	432	11	1	1043	7	1083	0.0	1181
sp|O00329|PK3CD_HUMAN	tr|A0A2R9AJ46|A0A2R9AJ46_PANPA	55.863	1083	432	11	1	1043	7	1083	0.0	1181
sp|O00329|PK3CD_HUMAN	tr|A0A2I3MD87|A0A2I3MD87_PAPAN	56.250	1072	434	11	1	1043	7	1072	0.0	1181
sp|O00329|PK3CD_HUMAN	tr|G1QWH0|G1QWH0_NOMLE	55.863	1083	432	11	1	1043	7	1083	0.0	1180
sp|O00329|PK3CD_HUMAN	tr|A0A2K5ZK31|A0A2K5ZK31_MANLE	56.250	1072	434	11	1	1043	7	1072	0.0	1180
sp|O00329|PK3CD_HUMAN	tr|G5AQ99|G5AQ99_HETGA	55.670	1067	445	9	1	1043	7	1069	0.0	1180
sp|O00329|PK3CD_HUMAN	tr|A0A2K5MGC2|A0A2K5MGC2_CERAT	56.250	1072	434	11	1	1043	7	1072	0.0	1179
sp|O00329|PK3CD_HUMAN	tr|A0A1S2ZG88|A0A1S2ZG88_ERIEU	55.753	1069	441	10	1	1043	7	1069	0.0	1178
sp|O00329|PK3CD_HUMAN	tr|A0A2K5CF93|A0A2K5CF93_AOTNA	56.343	1072	433	11	1	1043	7	1072	0.0	1177
sp|O00329|PK3CD_HUMAN	tr|A0A2K6SKL9|A0A2K6SKL9_SAIBB	55.596	1090	431	11	1	1043	7	1090	0.0	1177
sp|O00329|PK3CD_HUMAN	tr|A0A1S3NTW2|A0A1S3NTW2_SALSA	56.100	1082	433	12	1	1043	1	1079	0.0	1177
sp|O00329|PK3CD_HUMAN	tr|W5PBG2|W5PBG2_SHEEP	56.011	1073	436	12	1	1043	7	1073	0.0	1176
sp|O00329|PK3CD_HUMAN	tr|A0A1S3T220|A0A1S3T220_SALSA	56.007	1082	434	12	1	1043	1	1079	0.0	1176
sp|O00329|PK3CD_HUMAN	tr|A0A384DGQ5|A0A384DGQ5_URSMA	56.045	1067	438	10	1	1043	7	1066	0.0	1173
sp|O00329|PK3CD_HUMAN	tr|A0A1S3APW5|A0A1S3APW5_ERIEU	89.515	639	62	2	48	685	87	721	0.0	1165
sp|O00329|PK3CD_HUMAN	tr|A0A1S3APW5|A0A1S3APW5_ERIEU	97.872	235	5	0	810	1044	739	973	3.16e-152	482
sp|O00329|PK3CD_HUMAN	tr|A0A1L8G4U9|A0A1L8G4U9_XENLA	55.121	1074	442	12	1	1041	1	1067	0.0	1162
sp|O00329|PK3CD_HUMAN	tr|G3R2C2|G3R2C2_GORGO	55.910	1066	415	11	1	1043	7	1040	0.0	1152
sp|O00329|PK3CD_HUMAN	tr|A0A1L8GB27|A0A1L8GB27_XENLA	54.842	1074	445	13	1	1041	1	1067	0.0	1152
sp|O00329|PK3CD_HUMAN	tr|A0A226MTN5|A0A226MTN5_CALSU	57.730	1022	400	11	47	1043	11	1025	0.0	1147
sp|O00329|PK3CD_HUMAN	tr|A0A3B4U6T9|A0A3B4U6T9_SERDU	54.299	1070	448	9	1	1043	1	1056	0.0	1140
sp|O00329|PK3CD_HUMAN	tr|A0A226MNE7|A0A226MNE7_CALSU	85.466	633	88	2	415	1044	1	632	0.0	1140
sp|O00329|PK3CD_HUMAN	tr|G3NQ48|G3NQ48_GASAC	54.024	1081	445	13	1	1043	1	1067	0.0	1125
sp|O00329|PK3CD_HUMAN	tr|H2SZ17|H2SZ17_TAKRU	53.469	1081	441	12	22	1043	1	1078	0.0	1121
sp|O00329|PK3CD_HUMAN	tr|F7GAP5|F7GAP5_ORNAN	56.074	1029	412	9	1	999	2	1020	0.0	1120
sp|O00329|PK3CD_HUMAN	tr|L5KYZ0|L5KYZ0_PTEAL	53.659	1066	406	10	1	1043	7	1007	0.0	1110
sp|O00329|PK3CD_HUMAN	tr|G3R9L0|G3R9L0_GORGO	95.447	571	21	2	479	1044	502	1072	0.0	1103
sp|O00329|PK3CD_HUMAN	tr|G3R9L0|G3R9L0_GORGO	90.428	491	11	2	1	491	1	455	0.0	884
sp|O00329|PK3CD_HUMAN	tr|I3ME19|I3ME19_ICTTR	69.773	837	233	8	36	865	1	824	0.0	1066
sp|O00329|PK3CD_HUMAN	tr|G5C538|G5C538_HETGA	96.617	532	17	1	514	1044	536	1067	0.0	1064
sp|O00329|PK3CD_HUMAN	tr|G5C538|G5C538_HETGA	82.794	494	48	2	1	492	1	459	0.0	832
sp|O00329|PK3CD_HUMAN	tr|A0A096NPP4|A0A096NPP4_PAPAN	93.728	558	8	4	488	1044	512	1043	0.0	1048
sp|O00329|PK3CD_HUMAN	tr|A0A096NPP4|A0A096NPP4_PAPAN	92.276	492	3	1	1	492	1	457	0.0	932
sp|O00329|PK3CD_HUMAN	tr|H0UUY5|H0UUY5_CAVPO	51.030	1068	447	12	1	1043	1	1017	0.0	1035
sp|O00329|PK3CD_HUMAN	tr|A0A060XLW6|A0A060XLW6_ONCMY	54.802	958	391	13	124	1043	9	962	0.0	993
sp|O00329|PK3CD_HUMAN	tr|H0WP19|H0WP19_OTOGA	57.324	867	337	9	201	1043	1	858	0.0	971
sp|O00329|PK3CD_HUMAN	tr|A0A067RK76|A0A067RK76_ZOONE	47.299	1055	531	15	10	1044	11	1060	0.0	953
sp|O00329|PK3CD_HUMAN	tr|A0A2K6KMK9|A0A2K6KMK9_RHIBE	55.388	863	319	7	201	1043	112	928	0.0	936
sp|O00329|PK3CD_HUMAN	tr|A0A2K6KMK9|A0A2K6KMK9_RHIBE	48.571	105	50	1	1	101	7	111	4.83e-23	112
sp|O00329|PK3CD_HUMAN	tr|A0A026WCF3|A0A026WCF3_OOCBI	46.492	1069	531	16	11	1043	14	1077	0.0	914
sp|O00329|PK3CD_HUMAN	tr|E2C2K5|E2C2K5_HARSA	46.898	1064	527	18	11	1043	12	1068	0.0	911
sp|O00329|PK3CD_HUMAN	tr|E9HU25|E9HU25_DAPPU	44.571	1050	530	15	16	1044	7	1025	0.0	867
sp|O00329|PK3CD_HUMAN	tr|D6X2N9|D6X2N9_TRICA	44.508	1056	547	17	10	1043	18	1056	0.0	865
sp|O00329|PK3CD_HUMAN	tr|E9HFD3|E9HFD3_DAPPU	41.960	1051	557	17	19	1038	17	1045	0.0	805
sp|O00329|PK3CD_HUMAN	tr|A0A194Q421|A0A194Q421_PAPXU	42.575	1064	580	15	1	1044	1	1053	0.0	804
sp|O00329|PK3CD_HUMAN	tr|A0A384CEB4|A0A384CEB4_URSMA	89.091	440	20	2	605	1044	538	949	0.0	791
sp|O00329|PK3CD_HUMAN	tr|A0A384CEB4|A0A384CEB4_URSMA	69.057	530	82	9	1	495	1	483	0.0	681
sp|O00329|PK3CD_HUMAN	tr|A0A3B4TX47|A0A3B4TX47_SERDU	41.714	1062	558	19	20	1038	20	1063	0.0	770
sp|O00329|PK3CD_HUMAN	tr|G3N8C1|G3N8C1_GASAC	41.596	1065	558	20	20	1038	20	1066	0.0	766
sp|O00329|PK3CD_HUMAN	tr|A0A3B4U5Q8|A0A3B4U5Q8_SERDU	39.963	1071	574	17	19	1040	19	1069	0.0	764
sp|O00329|PK3CD_HUMAN	tr|H2SAV4|H2SAV4_TAKRU	40.150	1066	574	16	19	1040	19	1064	0.0	759
sp|O00329|PK3CD_HUMAN	tr|G3PUB9|G3PUB9_GASAC	40.244	1066	573	16	19	1040	19	1064	0.0	758
sp|O00329|PK3CD_HUMAN	tr|A0A1U8BMD4|A0A1U8BMD4_MESAU	40.622	1061	574	17	20	1040	20	1064	0.0	756
sp|O00329|PK3CD_HUMAN	sp|P42337|PK3CA_MOUSE	40.622	1061	574	17	20	1040	20	1064	0.0	756
sp|O00329|PK3CD_HUMAN	tr|I3MK14|I3MK14_ICTTR	40.528	1061	575	17	20	1040	20	1064	0.0	756
sp|O00329|PK3CD_HUMAN	tr|A0A151M6C3|A0A151M6C3_ALLMI	40.546	1063	572	17	20	1040	20	1064	0.0	756
sp|O00329|PK3CD_HUMAN	tr|A0A060WHW3|A0A060WHW3_ONCMY	40.326	1044	580	17	20	1040	20	1043	0.0	756
sp|O00329|PK3CD_HUMAN	tr|F7DUD6|F7DUD6_ORNAN	40.734	1063	570	17	20	1040	21	1065	0.0	755
sp|O00329|PK3CD_HUMAN	tr|G1PD89|G1PD89_MYOLU	40.640	1063	572	16	20	1040	21	1066	0.0	755
sp|O00329|PK3CD_HUMAN	tr|A0A1S3GVM2|A0A1S3GVM2_DIPOR	40.528	1061	575	17	20	1040	20	1064	0.0	755
sp|O00329|PK3CD_HUMAN	tr|A0A2Y9E117|A0A2Y9E117_TRIMA	40.528	1061	575	17	20	1040	20	1064	0.0	755
sp|O00329|PK3CD_HUMAN	tr|H9GIG2|H9GIG2_ANOCA	41.226	1060	564	18	20	1038	20	1061	0.0	755
sp|O00329|PK3CD_HUMAN	tr|U3KM40|U3KM40_RABIT	40.528	1061	575	17	20	1040	20	1064	0.0	755
sp|O00329|PK3CD_HUMAN	tr|A0A4X2KVY0|A0A4X2KVY0_VOMUR	40.828	1063	569	17	20	1040	20	1064	0.0	754
sp|O00329|PK3CD_HUMAN	tr|A0A091E420|A0A091E420_FUKDA	41.018	1041	553	15	20	1040	20	1019	0.0	754
sp|O00329|PK3CD_HUMAN	tr|G3SRN1|G3SRN1_LOXAF	40.528	1061	575	17	20	1040	20	1064	0.0	754
sp|O00329|PK3CD_HUMAN	tr|A0A1S3T6K9|A0A1S3T6K9_SALSA	39.981	1063	578	18	20	1040	20	1064	0.0	754
sp|O00329|PK3CD_HUMAN	tr|A0A0Q3TM95|A0A0Q3TM95_AMAAE	40.452	1063	573	17	20	1040	20	1064	0.0	753
sp|O00329|PK3CD_HUMAN	tr|A0A1U7TPX5|A0A1U7TPX5_TARSY	40.528	1061	575	17	20	1040	20	1064	0.0	753
sp|O00329|PK3CD_HUMAN	tr|H9J086|H9J086_BOMMO	41.756	1025	554	19	45	1042	1	1009	0.0	753
sp|O00329|PK3CD_HUMAN	tr|G1NC03|G1NC03_MELGA	40.452	1063	573	17	20	1040	21	1065	0.0	753
sp|O00329|PK3CD_HUMAN	tr|A0A3Q0G067|A0A3Q0G067_ALLSI	40.452	1063	573	17	20	1040	20	1064	0.0	753
sp|O00329|PK3CD_HUMAN	tr|R0LBG6|R0LBG6_ANAPL	40.452	1063	573	17	20	1040	21	1065	0.0	753
sp|O00329|PK3CD_HUMAN	tr|A0A5G3KP39|A0A5G3KP39_XENTR	40.525	1066	574	17	20	1043	20	1067	0.0	753
sp|O00329|PK3CD_HUMAN	tr|A0A5K1UB41|A0A5K1UB41_PIG	40.434	1061	576	17	20	1040	20	1064	0.0	752
sp|O00329|PK3CD_HUMAN	tr|L5KPB2|L5KPB2_PTEAL	40.546	1063	573	16	20	1040	20	1065	0.0	752
sp|O00329|PK3CD_HUMAN	tr|A0A455BH09|A0A455BH09_PHYMC	40.434	1061	576	17	20	1040	20	1064	0.0	752
sp|O00329|PK3CD_HUMAN	tr|A0A2U3VSW6|A0A2U3VSW6_ODORO	40.434	1061	576	17	20	1040	20	1064	0.0	752
sp|O00329|PK3CD_HUMAN	tr|M3Z0I7|M3Z0I7_MUSPF	40.434	1061	576	17	20	1040	20	1064	0.0	752
sp|O00329|PK3CD_HUMAN	tr|A0A2U3YQH7|A0A2U3YQH7_LEPWE	40.434	1061	576	17	20	1040	20	1064	0.0	752
sp|O00329|PK3CD_HUMAN	tr|A0A3B4UV21|A0A3B4UV21_SERDU	40.075	1063	577	18	20	1040	20	1064	0.0	752
sp|O00329|PK3CD_HUMAN	tr|A0A1S3LVG7|A0A1S3LVG7_SALSA	39.981	1063	580	15	19	1040	19	1064	0.0	752
sp|O00329|PK3CD_HUMAN	tr|A0A060VNB5|A0A060VNB5_ONCMY	39.981	1063	580	15	19	1040	19	1064	0.0	752
sp|O00329|PK3CD_HUMAN	tr|A0A2I2UYM7|A0A2I2UYM7_FELCA	40.434	1061	576	17	20	1040	20	1064	0.0	752
sp|O00329|PK3CD_HUMAN	tr|F6VFI8|F6VFI8_HORSE	40.434	1061	576	17	20	1040	20	1064	0.0	752
sp|O00329|PK3CD_HUMAN	tr|A0A2Y9MZW2|A0A2Y9MZW2_DELLE	40.434	1061	576	17	20	1040	20	1064	0.0	752
sp|O00329|PK3CD_HUMAN	tr|A0A452EUC1|A0A452EUC1_CAPHI	40.434	1061	576	17	20	1040	20	1064	0.0	752
sp|O00329|PK3CD_HUMAN	tr|A0A5F4C2B1|A0A5F4C2B1_CANLF	40.434	1061	576	17	20	1040	20	1064	0.0	752
sp|O00329|PK3CD_HUMAN	tr|U3DZL6|U3DZL6_CALJA	40.434	1061	576	17	20	1040	20	1064	0.0	752
sp|O00329|PK3CD_HUMAN	sp|P32871|PK3CA_BOVIN	40.434	1061	576	17	20	1040	20	1064	0.0	752
sp|O00329|PK3CD_HUMAN	tr|A0A091WH84|A0A091WH84_OPIHO	40.452	1063	573	17	20	1040	21	1065	0.0	752
sp|O00329|PK3CD_HUMAN	tr|A0A2K5DEN8|A0A2K5DEN8_AOTNA	40.434	1061	576	17	20	1040	20	1064	0.0	752
sp|O00329|PK3CD_HUMAN	tr|A0A384D9Q5|A0A384D9Q5_URSMA	40.525	1066	568	17	20	1040	20	1064	0.0	752
sp|O00329|PK3CD_HUMAN	tr|A0A2K6SFQ5|A0A2K6SFQ5_SAIBB	40.434	1061	576	17	20	1040	20	1064	0.0	752
sp|O00329|PK3CD_HUMAN	tr|W5QHQ9|W5QHQ9_SHEEP	40.434	1061	576	17	20	1040	21	1065	0.0	752
sp|O00329|PK3CD_HUMAN	tr|H0WUI6|H0WUI6_OTOGA	40.434	1061	576	17	20	1040	20	1064	0.0	752
sp|O00329|PK3CD_HUMAN	tr|A0A0L0C2C7|A0A0L0C2C7_LUCCU	40.239	1086	584	22	4	1044	6	1071	0.0	752
sp|O00329|PK3CD_HUMAN	tr|G1LW99|G1LW99_AILME	40.434	1061	576	17	20	1040	21	1065	0.0	752
sp|O00329|PK3CD_HUMAN	tr|A0A1S3QYV3|A0A1S3QYV3_SALSA	39.869	1066	577	16	19	1040	19	1064	0.0	751
sp|O00329|PK3CD_HUMAN	tr|A0A087RJ01|A0A087RJ01_APTFO	40.357	1063	574	17	20	1040	20	1064	0.0	751
sp|O00329|PK3CD_HUMAN	tr|A0A1S2ZEH0|A0A1S2ZEH0_ERIEU	40.434	1061	576	17	20	1040	20	1064	0.0	751
sp|O00329|PK3CD_HUMAN	tr|A0A096MY63|A0A096MY63_PAPAN	40.339	1061	577	17	20	1040	20	1064	0.0	750
sp|O00329|PK3CD_HUMAN	tr|A0A2K5YVM5|A0A2K5YVM5_MANLE	40.339	1061	577	17	20	1040	20	1064	0.0	750
sp|O00329|PK3CD_HUMAN	tr|H9FVU5|H9FVU5_MACMU	40.339	1061	577	17	20	1040	20	1064	0.0	750
sp|O00329|PK3CD_HUMAN	tr|G7NZ32|G7NZ32_MACFA	40.339	1061	577	17	20	1040	20	1064	0.0	750
sp|O00329|PK3CD_HUMAN	tr|A0A340Y0D6|A0A340Y0D6_LIPVE	40.244	1066	576	17	20	1040	20	1069	0.0	750
sp|O00329|PK3CD_HUMAN	sp|P42336|PK3CA_HUMAN	40.339	1061	577	17	20	1040	20	1064	0.0	750
sp|O00329|PK3CD_HUMAN	tr|G3R1S6|G3R1S6_GORGO	40.339	1061	577	17	20	1040	20	1064	0.0	750
sp|O00329|PK3CD_HUMAN	tr|A0A0D9RKI4|A0A0D9RKI4_CHLSB	40.339	1061	577	17	20	1040	20	1064	0.0	750
sp|O00329|PK3CD_HUMAN	tr|G1KDE7|G1KDE7_ANOCA	40.263	1063	575	17	20	1040	20	1064	0.0	748
sp|O00329|PK3CD_HUMAN	tr|A0A1L8G3Z7|A0A1L8G3Z7_XENLA	40.528	1061	571	17	20	1038	20	1062	0.0	748
sp|O00329|PK3CD_HUMAN	tr|G5C1G3|G5C1G3_HETGA	40.723	1051	552	17	20	1040	20	1029	0.0	746
sp|O00329|PK3CD_HUMAN	tr|A0A2K6L2S0|A0A2K6L2S0_RHIBE	40.113	1062	579	17	20	1040	20	1065	0.0	746
sp|O00329|PK3CD_HUMAN	tr|H0ZKH3|H0ZKH3_TAEGU	40.075	1068	570	19	20	1040	21	1065	0.0	738
sp|O00329|PK3CD_HUMAN	tr|G3NS42|G3NS42_GASAC	39.417	1063	585	17	20	1040	20	1065	0.0	738
sp|O00329|PK3CD_HUMAN	tr|P91634|P91634_DROME	39.082	1067	607	16	9	1044	34	1088	0.0	737
sp|O00329|PK3CD_HUMAN	tr|W5JCU6|W5JCU6_ANODA	39.087	1095	587	23	11	1044	100	1175	0.0	735
sp|O00329|PK3CD_HUMAN	tr|A0A060YM06|A0A060YM06_ONCMY	69.216	510	150	2	540	1043	2	510	0.0	734
sp|O00329|PK3CD_HUMAN	tr|A0A091JEF4|A0A091JEF4_EGRGA	39.699	1063	561	18	20	1040	20	1044	0.0	723
sp|O00329|PK3CD_HUMAN	tr|G1R165|G1R165_NOMLE	39.491	1061	583	17	20	1040	20	1061	0.0	720
sp|O00329|PK3CD_HUMAN	tr|A0A093GHE1|A0A093GHE1_DRYPU	39.417	1063	561	18	20	1040	20	1041	0.0	716
sp|O00329|PK3CD_HUMAN	tr|H0V837|H0V837_CAVPO	39.303	1061	564	17	20	1040	20	1040	0.0	712
sp|O00329|PK3CD_HUMAN	tr|A0A2R9A4C9|A0A2R9A4C9_PANPA	38.774	1060	589	17	20	1040	20	1058	0.0	707
sp|O00329|PK3CD_HUMAN	tr|A0A2I0MBJ9|A0A2I0MBJ9_COLLI	40.339	1004	539	17	20	981	20	1005	0.0	701
sp|O00329|PK3CD_HUMAN	tr|K7G7C8|K7G7C8_PELSI	40.339	1004	539	17	20	981	20	1005	0.0	690
sp|O00329|PK3CD_HUMAN	tr|A0A1L8GA65|A0A1L8GA65_XENLA	38.302	1060	540	18	20	1038	20	1006	0.0	684
sp|O00329|PK3CD_HUMAN	tr|A0A2I3T7A8|A0A2I3T7A8_PANTR	40.203	985	533	17	20	964	20	988	0.0	677
sp|O00329|PK3CD_HUMAN	tr|H2SAV2|H2SAV2_TAKRU	39.749	956	516	18	127	1040	5	942	0.0	667
sp|O00329|PK3CD_HUMAN	tr|A0A226NAP4|A0A226NAP4_CALSU	36.723	1062	557	23	20	1040	5	992	0.0	631
sp|O00329|PK3CD_HUMAN	tr|A0A2U4AZT7|A0A2U4AZT7_TURTR	94.839	310	16	0	1	310	1	310	0.0	619
sp|O00329|PK3CD_HUMAN	tr|K7FJ02|K7FJ02_PELSI	45.216	763	366	16	306	1038	36	776	0.0	610
sp|O00329|PK3CD_HUMAN	tr|A0A2K5MPG2|A0A2K5MPG2_CERAT	35.078	1089	629	18	1	1040	1	1060	0.0	608
sp|O00329|PK3CD_HUMAN	tr|A0A226MDE6|A0A226MDE6_CALSU	75.959	391	94	0	9	399	1	391	0.0	605
sp|O00329|PK3CD_HUMAN	tr|E9HU18|E9HU18_DAPPU	39.269	876	481	16	19	865	17	870	0.0	599
sp|O00329|PK3CD_HUMAN	tr|E9HU18|E9HU18_DAPPU	44.068	59	33	0	980	1038	873	931	3.17e-06	57.4
sp|O00329|PK3CD_HUMAN	tr|A0A2K6FNQ9|A0A2K6FNQ9_PROCO	41.899	790	403	15	260	1040	187	929	0.0	576
sp|O00329|PK3CD_HUMAN	tr|A0A2K6FNQ9|A0A2K6FNQ9_PROCO	36.306	157	100	0	20	176	20	176	3.12e-22	109
sp|O00329|PK3CD_HUMAN	tr|A0A091EBU2|A0A091EBU2_FUKDA	45.495	666	332	9	1	652	7	655	9.27e-180	551
sp|O00329|PK3CD_HUMAN	tr|A0A091EBU2|A0A091EBU2_FUKDA	78.814	236	50	0	808	1043	654	889	2.67e-117	387
sp|O00329|PK3CD_HUMAN	tr|A0A060YQ16|A0A060YQ16_ONCMY	63.636	418	147	2	415	832	30	442	4.84e-177	529
sp|O00329|PK3CD_HUMAN	tr|A0A060X4I3|A0A060X4I3_ONCMY	61.176	425	161	3	1	422	1	424	6.77e-177	528
sp|O00329|PK3CD_HUMAN	tr|G3HEW7|G3HEW7_CRIGR	52.113	497	133	5	457	953	2	393	5.41e-167	502
sp|O00329|PK3CD_HUMAN	tr|A0A1U7T788|A0A1U7T788_TARSY	35.787	883	506	19	199	1038	227	1091	2.34e-163	515
sp|O00329|PK3CD_HUMAN	tr|A0A1S3A2N0|A0A1S3A2N0_ERIEU	34.841	973	548	28	116	1038	153	1089	3.74e-163	514
sp|O00329|PK3CD_HUMAN	tr|M3W2E5|M3W2E5_FELCA	35.932	885	502	20	199	1038	227	1091	8.94e-163	514
sp|O00329|PK3CD_HUMAN	tr|A0A1U8CBT5|A0A1U8CBT5_MESAU	35.674	897	509	21	187	1038	218	1091	9.82e-163	513
sp|O00329|PK3CD_HUMAN	tr|M3Z3H5|M3Z3H5_MUSPF	32.813	1088	628	31	20	1038	38	1091	1.36e-162	513
sp|O00329|PK3CD_HUMAN	tr|A0A1L8GTX9|A0A1L8GTX9_XENLA	36.395	882	503	22	202	1038	235	1103	2.11e-162	513
sp|O00329|PK3CD_HUMAN	tr|A0A4X2KWV4|A0A4X2KWV4_VOMUR	35.730	904	508	22	184	1038	213	1092	3.05e-162	512
sp|O00329|PK3CD_HUMAN	tr|F7DD93|F7DD93_HORSE	35.892	886	501	21	199	1038	227	1091	6.90e-162	511
sp|O00329|PK3CD_HUMAN	tr|A0A2U3WRR0|A0A2U3WRR0_ODORO	32.599	1089	629	32	20	1038	57	1110	1.11e-161	511
sp|O00329|PK3CD_HUMAN	tr|A0A091DFN7|A0A091DFN7_FUKDA	36.163	860	482	21	221	1038	1	835	1.40e-161	503
sp|O00329|PK3CD_HUMAN	tr|A0A0D9RG70|A0A0D9RG70_CHLSB	35.520	884	507	20	199	1038	43	907	1.48e-161	505
sp|O00329|PK3CD_HUMAN	tr|G1KQF3|G1KQF3_ANOCA	32.509	1092	621	36	20	1038	47	1095	2.49e-161	510
sp|O00329|PK3CD_HUMAN	tr|G1NY61|G1NY61_MYOLU	36.117	886	499	21	199	1038	227	1091	3.11e-161	509
sp|O00329|PK3CD_HUMAN	tr|G1T3Z0|G1T3Z0_RABIT	35.480	885	506	20	199	1038	227	1091	3.80e-161	509
sp|O00329|PK3CD_HUMAN	tr|A0A099ZH71|A0A099ZH71_TINGU	36.082	873	504	23	205	1038	233	1090	7.08e-161	509
sp|O00329|PK3CD_HUMAN	tr|A0A2K6FPJ2|A0A2K6FPJ2_PROCO	35.812	874	518	20	199	1038	227	1091	8.56e-161	508
sp|O00329|PK3CD_HUMAN	tr|E2RCV1|E2RCV1_CANLF	34.694	980	544	28	116	1038	153	1093	1.69e-160	508
sp|O00329|PK3CD_HUMAN	tr|H0VNQ9|H0VNQ9_CAVPO	32.811	1085	622	33	20	1038	38	1081	1.92e-160	507
sp|O00329|PK3CD_HUMAN	tr|F6T1B6|F6T1B6_XENTR	37.143	875	463	24	202	1038	208	1033	2.18e-160	506
sp|O00329|PK3CD_HUMAN	tr|A0A452E4F8|A0A452E4F8_CAPHI	35.851	887	500	22	199	1038	227	1091	2.53e-160	507
sp|O00329|PK3CD_HUMAN	tr|A0A2Y9LSJ4|A0A2Y9LSJ4_DELLE	34.359	975	552	28	116	1038	153	1091	2.61e-160	507
sp|O00329|PK3CD_HUMAN	tr|A0A3Q1M2L5|A0A3Q1M2L5_BOVIN	35.851	887	500	22	199	1038	227	1091	3.58e-160	507
sp|O00329|PK3CD_HUMAN	tr|D2GX94|D2GX94_AILME	32.537	1088	631	32	20	1038	38	1091	4.38e-160	506
sp|O00329|PK3CD_HUMAN	tr|A0A2K6SFZ8|A0A2K6SFZ8_SAIBB	35.593	885	505	20	199	1038	227	1091	4.61e-160	506
sp|O00329|PK3CD_HUMAN	tr|A0A2K5EQ49|A0A2K5EQ49_AOTNA	35.480	885	506	20	199	1038	227	1091	6.06e-160	506
sp|O00329|PK3CD_HUMAN	tr|A0A2K6MYJ4|A0A2K6MYJ4_RHIBE	35.968	873	518	20	199	1038	227	1091	7.12e-160	506
sp|O00329|PK3CD_HUMAN	tr|A0A2U4BSH5|A0A2U4BSH5_TURTR	34.462	975	551	29	116	1038	153	1091	7.18e-160	506
sp|O00329|PK3CD_HUMAN	tr|W5P3X5|W5P3X5_SHEEP	35.851	887	500	22	199	1038	250	1114	8.32e-160	506
sp|O00329|PK3CD_HUMAN	tr|F7INV3|F7INV3_CALJA	35.593	885	505	20	199	1038	227	1091	1.10e-159	506
sp|O00329|PK3CD_HUMAN	sp|Q9JHG7|PK3CG_MOUSE	34.124	970	561	26	116	1038	153	1091	1.32e-159	505
sp|O00329|PK3CD_HUMAN	tr|H0YXY2|H0YXY2_TAEGU	36.549	881	493	26	205	1038	233	1094	1.72e-159	505
sp|O00329|PK3CD_HUMAN	tr|A0A2K5NAR6|A0A2K5NAR6_CERAT	35.520	884	507	20	199	1038	227	1091	1.83e-159	505
sp|O00329|PK3CD_HUMAN	sp|O02697|PK3CG_PIG	35.633	884	506	20	199	1038	227	1091	1.89e-159	505
sp|O00329|PK3CD_HUMAN	tr|H2PXN5|H2PXN5_PONAB	36.957	828	469	15	20	809	20	832	2.08e-159	496
sp|O00329|PK3CD_HUMAN	tr|F6W7C8|F6W7C8_MACMU	35.520	884	507	20	199	1038	227	1091	2.31e-159	504
sp|O00329|PK3CD_HUMAN	tr|G7P2F4|G7P2F4_MACFA	35.520	884	507	20	199	1038	227	1091	2.31e-159	504
sp|O00329|PK3CD_HUMAN	tr|A0A096NGU7|A0A096NGU7_PAPAN	35.520	884	507	20	199	1038	227	1091	2.59e-159	504
sp|O00329|PK3CD_HUMAN	tr|A0A2Y9RH31|A0A2Y9RH31_TRIMA	32.350	1085	637	31	20	1038	38	1091	3.20e-159	504
sp|O00329|PK3CD_HUMAN	tr|A0A2Y9F6Y3|A0A2Y9F6Y3_PHYMC	34.292	974	554	27	116	1038	153	1091	3.71e-159	504
sp|O00329|PK3CD_HUMAN	tr|A0A1S3GN09|A0A1S3GN09_DIPOR	35.819	885	501	20	199	1038	227	1089	4.22e-159	504
sp|O00329|PK3CD_HUMAN	sp|P48736|PK3CG_HUMAN	35.407	884	508	20	199	1038	227	1091	6.08e-159	504
sp|O00329|PK3CD_HUMAN	tr|A0A2R9CFV4|A0A2R9CFV4_PANPA	35.407	884	508	20	199	1038	227	1091	6.47e-159	503
sp|O00329|PK3CD_HUMAN	tr|G3S7D1|G3S7D1_GORGO	35.407	884	508	20	199	1038	227	1091	6.47e-159	503
sp|O00329|PK3CD_HUMAN	tr|A0A2J8QY32|A0A2J8QY32_PANTR	35.407	884	508	20	199	1038	227	1091	6.89e-159	503
sp|O00329|PK3CD_HUMAN	tr|A0A091HYL1|A0A091HYL1_CALAN	35.804	877	505	23	205	1038	233	1094	1.06e-158	503
sp|O00329|PK3CD_HUMAN	tr|H0X8C9|H0X8C9_OTOGA	35.327	886	506	21	199	1038	227	1091	1.27e-158	503
sp|O00329|PK3CD_HUMAN	tr|G1NLQ0|G1NLQ0_MELGA	36.425	884	490	26	205	1038	233	1094	3.35e-158	502
sp|O00329|PK3CD_HUMAN	tr|A0A093GNU8|A0A093GNU8_DRYPU	36.250	880	497	24	205	1038	233	1094	4.09e-158	501
sp|O00329|PK3CD_HUMAN	tr|A0A087RKQ3|A0A087RKQ3_APTFO	36.023	880	499	24	205	1038	233	1094	4.59e-158	501
sp|O00329|PK3CD_HUMAN	tr|A0A2I0MHE6|A0A2I0MHE6_COLLI	36.023	880	499	24	205	1038	233	1094	4.89e-158	501
sp|O00329|PK3CD_HUMAN	tr|A0A091JPP9|A0A091JPP9_EGRGA	36.023	880	499	24	205	1038	233	1094	4.94e-158	501
sp|O00329|PK3CD_HUMAN	tr|A0A091X9J4|A0A091X9J4_OPIHO	36.425	884	490	26	205	1038	233	1094	5.49e-158	501
sp|O00329|PK3CD_HUMAN	tr|H2PN59|H2PN59_PONAB	35.294	884	509	20	199	1038	227	1091	5.77e-158	501
sp|O00329|PK3CD_HUMAN	tr|A0A340X258|A0A340X258_LIPVE	35.762	892	499	23	199	1038	246	1115	6.48e-158	501
sp|O00329|PK3CD_HUMAN	tr|A0A384D4P5|A0A384D4P5_URSMA	35.488	882	498	21	199	1038	227	1079	8.10e-158	500
sp|O00329|PK3CD_HUMAN	tr|G1RC26|G1RC26_NOMLE	35.407	884	508	20	199	1038	227	1091	1.49e-157	500
sp|O00329|PK3CD_HUMAN	tr|I3LJB7|I3LJB7_PIG	35.354	891	513	20	192	1038	220	1091	2.10e-157	499
sp|O00329|PK3CD_HUMAN	tr|K7FEW9|K7FEW9_PELSI	35.586	888	492	25	205	1038	233	1094	2.83e-157	499
sp|O00329|PK3CD_HUMAN	tr|A0A1U7RNE7|A0A1U7RNE7_ALLSI	35.011	894	489	23	205	1038	244	1105	4.85e-157	499
sp|O00329|PK3CD_HUMAN	tr|A0A0Q3LWB1|A0A0Q3LWB1_AMAAE	35.950	879	499	24	206	1038	234	1094	4.99e-157	499
sp|O00329|PK3CD_HUMAN	tr|G3SUK0|G3SUK0_LOXAF	32.302	1099	629	34	20	1038	38	1101	2.07e-155	494
sp|O00329|PK3CD_HUMAN	tr|G3Q661|G3Q661_GASAC	36.045	885	506	24	199	1038	228	1097	1.79e-152	487
sp|O00329|PK3CD_HUMAN	tr|A0A1S3SFT5|A0A1S3SFT5_SALSA	34.038	899	521	22	199	1038	230	1115	1.63e-150	482
sp|O00329|PK3CD_HUMAN	tr|A0A151NPB1|A0A151NPB1_ALLMI	35.322	838	457	21	221	1003	1	808	1.85e-150	473
sp|O00329|PK3CD_HUMAN	tr|A0A1S3MZ02|A0A1S3MZ02_SALSA	34.590	902	513	25	199	1038	228	1114	4.60e-150	481
sp|O00329|PK3CD_HUMAN	tr|A0A3B4UQZ9|A0A3B4UQZ9_SERDU	35.378	913	514	28	184	1038	216	1110	4.80e-150	481
sp|O00329|PK3CD_HUMAN	tr|G5C2D6|G5C2D6_HETGA	31.025	1112	618	33	20	1038	38	1093	7.30e-148	474
sp|O00329|PK3CD_HUMAN	sp|P54673|PI3K1_DICDI	34.936	853	463	20	238	1036	749	1563	1.37e-146	481
sp|O00329|PK3CD_HUMAN	tr|A0A060X6C8|A0A060X6C8_ONCMY	34.202	883	512	20	192	1036	216	1067	1.38e-145	468
sp|O00329|PK3CD_HUMAN	tr|A0A5G3KQ85|A0A5G3KQ85_XENTR	36.791	829	458	23	202	981	246	1057	2.04e-143	463
sp|O00329|PK3CD_HUMAN	tr|I3LYL9|I3LYL9_ICTTR	32.784	970	543	26	116	1038	153	1060	3.67e-142	458
sp|O00329|PK3CD_HUMAN	tr|A0A1S3ME16|A0A1S3ME16_SALSA	33.929	896	516	22	192	1036	216	1086	1.03e-140	455
sp|O00329|PK3CD_HUMAN	sp|P54674|PI3K2_DICDI	38.147	734	376	16	341	1023	1135	1841	3.27e-140	468
sp|O00329|PK3CD_HUMAN	tr|Q55FX5|Q55FX5_DICDI	37.466	734	401	15	313	1031	673	1363	6.85e-138	454
sp|O00329|PK3CD_HUMAN	tr|A0A2K5Y7A8|A0A2K5Y7A8_MANLE	33.635	883	505	23	199	1038	227	1071	5.11e-136	442
sp|O00329|PK3CD_HUMAN	tr|A0A3B4V425|A0A3B4V425_SERDU	33.333	918	518	23	187	1039	221	1109	1.47e-134	439
sp|O00329|PK3CD_HUMAN	tr|G3NJK4|G3NJK4_GASAC	33.069	1007	556	31	110	1043	58	1019	4.91e-132	430
sp|O00329|PK3CD_HUMAN	tr|H2TWY0|H2TWY0_TAKRU	35.372	834	462	25	184	957	218	1034	1.17e-130	427
sp|O00329|PK3CD_HUMAN	tr|R1CZV9|R1CZV9_EMIHU	35.196	841	459	22	241	1039	87	883	6.05e-130	421
sp|O00329|PK3CD_HUMAN	tr|L5JSW8|L5JSW8_PTEAL	32.852	901	515	26	199	1038	227	1098	1.68e-128	423
sp|O00329|PK3CD_HUMAN	tr|A0A2U3X957|A0A2U3X957_LEPWE	79.060	234	49	0	810	1043	1	234	2.32e-125	386
sp|O00329|PK3CD_HUMAN	sp|P54675|PI3K3_DICDI	33.020	851	478	22	236	1036	781	1589	1.44e-122	417
sp|O00329|PK3CD_HUMAN	tr|F6ZP30|F6ZP30_ORNAN	31.968	879	486	24	202	1038	234	1042	5.83e-118	393
sp|O00329|PK3CD_HUMAN	tr|A0A4X2KCD1|A0A4X2KCD1_VOMUR	34.801	704	430	13	346	1040	714	1397	3.78e-112	387
sp|O00329|PK3CD_HUMAN	tr|A0A1S2Z9D8|A0A1S2Z9D8_ERIEU	34.708	703	428	15	346	1040	712	1391	9.11e-109	377
sp|O00329|PK3CD_HUMAN	tr|F6VDD2|F6VDD2_ORNAN	34.129	712	426	15	346	1040	722	1407	1.44e-108	377
sp|O00329|PK3CD_HUMAN	tr|A0A2I2UT47|A0A2I2UT47_FELCA	34.566	703	433	14	346	1040	714	1397	4.32e-108	375
sp|O00329|PK3CD_HUMAN	tr|A0A5F5PZ23|A0A5F5PZ23_HORSE	35.460	674	412	13	371	1040	744	1398	4.47e-108	375
sp|O00329|PK3CD_HUMAN	tr|A0A1U7UJN6|A0A1U7UJN6_TARSY	34.366	710	425	13	346	1040	714	1397	7.18e-108	375
sp|O00329|PK3CD_HUMAN	tr|F7ILS1|F7ILS1_CALJA	33.244	743	465	15	311	1040	671	1395	1.28e-107	374
sp|O00329|PK3CD_HUMAN	tr|M3YPI6|M3YPI6_MUSPF	34.566	703	433	14	346	1040	714	1397	1.32e-107	374
sp|O00329|PK3CD_HUMAN	tr|J9P2C8|J9P2C8_CANLF	34.851	703	431	14	346	1040	714	1397	1.45e-107	374
sp|O00329|PK3CD_HUMAN	tr|A0A2Y9LWU4|A0A2Y9LWU4_DELLE	35.163	674	414	13	371	1040	766	1420	1.72e-107	374
sp|O00329|PK3CD_HUMAN	tr|A0A2Y9ELY2|A0A2Y9ELY2_PHYMC	35.163	674	414	13	371	1040	744	1398	1.92e-107	374
sp|O00329|PK3CD_HUMAN	tr|A0A2K6SIK4|A0A2K6SIK4_SAIBB	33.200	750	456	17	311	1040	670	1394	2.26e-107	373
sp|O00329|PK3CD_HUMAN	tr|G3NUC1|G3NUC1_GASAC	34.819	718	422	15	340	1040	753	1441	2.42e-107	374
sp|O00329|PK3CD_HUMAN	tr|A0A2K6EN10|A0A2K6EN10_PROCO	34.473	702	435	13	346	1040	714	1397	2.46e-107	373
sp|O00329|PK3CD_HUMAN	tr|A0A2U4CEL9|A0A2U4CEL9_TURTR	35.215	673	415	13	371	1040	744	1398	2.99e-107	373
sp|O00329|PK3CD_HUMAN	tr|A0A2U3X0X7|A0A2U3X0X7_ODORO	34.566	703	433	14	346	1040	715	1398	3.11e-107	373
sp|O00329|PK3CD_HUMAN	tr|E1BE68|E1BE68_BOVIN	34.918	673	417	12	371	1040	743	1397	3.22e-107	373
sp|O00329|PK3CD_HUMAN	tr|A0A3Q0CUT2|A0A3Q0CUT2_MESAU	34.330	702	435	13	346	1040	713	1395	4.76e-107	372
sp|O00329|PK3CD_HUMAN	tr|A0A384DJC8|A0A384DJC8_URSMA	34.424	703	434	14	346	1040	714	1397	8.08e-107	372
sp|O00329|PK3CD_HUMAN	tr|G5B0I5|G5B0I5_HETGA	34.022	726	450	15	323	1040	689	1393	1.03e-106	371
sp|O00329|PK3CD_HUMAN	tr|A0A2K5ZTD5|A0A2K5ZTD5_MANLE	34.046	702	438	13	346	1040	712	1395	1.05e-106	371
sp|O00329|PK3CD_HUMAN	tr|G1P8L0|G1P8L0_MYOLU	33.517	725	455	13	323	1040	687	1391	1.12e-106	371
sp|O00329|PK3CD_HUMAN	tr|G3RRS8|G3RRS8_GORGO	34.046	702	438	13	346	1040	712	1395	1.29e-106	371
sp|O00329|PK3CD_HUMAN	sp|O00443|P3C2A_HUMAN	34.046	702	438	13	346	1040	712	1395	1.53e-106	371
sp|O00329|PK3CD_HUMAN	tr|A0A340WNP4|A0A340WNP4_LIPVE	35.015	674	415	13	371	1040	743	1397	1.69e-106	371
sp|O00329|PK3CD_HUMAN	tr|G1S7M5|G1S7M5_NOMLE	34.046	702	438	13	346	1040	712	1395	1.71e-106	371
sp|O00329|PK3CD_HUMAN	sp|Q61194|P3C2A_MOUSE	34.233	704	434	12	346	1040	712	1395	1.99e-106	370
sp|O00329|PK3CD_HUMAN	tr|F6Y9J9|F6Y9J9_MACMU	34.046	702	438	13	346	1040	712	1395	2.30e-106	370
sp|O00329|PK3CD_HUMAN	tr|A0A2K5EWG2|A0A2K5EWG2_AOTNA	32.974	743	467	15	311	1040	671	1395	2.34e-106	370
sp|O00329|PK3CD_HUMAN	tr|L5L5Y4|L5L5Y4_PTEAL	34.473	702	435	14	346	1040	385	1068	2.63e-106	367
sp|O00329|PK3CD_HUMAN	tr|H2Q383|H2Q383_PANTR	34.046	702	438	13	346	1040	712	1395	3.06e-106	370
sp|O00329|PK3CD_HUMAN	tr|D2HRK9|D2HRK9_AILME	34.424	703	434	14	346	1040	714	1397	3.31e-106	370
sp|O00329|PK3CD_HUMAN	tr|A0A452ENZ1|A0A452ENZ1_CAPHI	35.215	673	415	13	371	1040	743	1397	3.34e-106	370
sp|O00329|PK3CD_HUMAN	tr|A0A2R9BSX3|A0A2R9BSX3_PANPA	34.046	702	438	13	346	1040	712	1395	3.71e-106	370
sp|O00329|PK3CD_HUMAN	tr|A0A2K5KPN9|A0A2K5KPN9_CERAT	34.046	702	438	13	346	1040	712	1395	3.93e-106	370
sp|O00329|PK3CD_HUMAN	tr|A0A2Y9RIE6|A0A2Y9RIE6_TRIMA	33.474	711	430	13	346	1040	714	1397	4.12e-106	370
sp|O00329|PK3CD_HUMAN	sp|Q5RAY1|P3C2A_PONAB	34.046	702	438	13	346	1040	710	1393	4.22e-106	370
sp|O00329|PK3CD_HUMAN	tr|A0A060Y7B9|A0A060Y7B9_ONCMY	50.459	327	156	3	719	1040	8	333	6.01e-106	339
sp|O00329|PK3CD_HUMAN	tr|A0A2I3NGB5|A0A2I3NGB5_PAPAN	34.046	702	438	13	346	1040	714	1397	7.05e-106	369
sp|O00329|PK3CD_HUMAN	tr|K7G0H3|K7G0H3_PELSI	33.470	732	443	13	323	1039	687	1389	1.01e-105	369
sp|O00329|PK3CD_HUMAN	tr|H0WK36|H0WK36_OTOGA	34.040	708	442	13	340	1040	326	1015	1.77e-105	364
sp|O00329|PK3CD_HUMAN	tr|H2NE05|H2NE05_PONAB	33.903	702	439	13	346	1040	709	1392	1.80e-105	368
sp|O00329|PK3CD_HUMAN	tr|W5P2N8|W5P2N8_SHEEP	35.407	675	413	15	371	1040	743	1399	2.55e-105	367
sp|O00329|PK3CD_HUMAN	tr|A0A3B4T5P8|A0A3B4T5P8_SERDU	33.747	726	422	12	340	1040	745	1436	5.79e-105	367
sp|O00329|PK3CD_HUMAN	tr|G1U2Y6|G1U2Y6_RABIT	33.846	715	434	14	340	1040	706	1395	1.82e-104	365
sp|O00329|PK3CD_HUMAN	tr|H2UMX5|H2UMX5_TAKRU	32.789	735	450	15	323	1040	707	1414	2.41e-104	365
sp|O00329|PK3CD_HUMAN	tr|G1N4Y9|G1N4Y9_MELGA	34.795	684	401	12	371	1040	751	1403	4.37e-104	364
sp|O00329|PK3CD_HUMAN	tr|A0A1S3PDA9|A0A1S3PDA9_SALSA	33.649	740	432	17	323	1040	721	1423	7.40e-104	363
sp|O00329|PK3CD_HUMAN	tr|A0A3B4V2K8|A0A3B4V2K8_SERDU	33.616	708	432	13	347	1040	577	1260	1.11e-102	359
sp|O00329|PK3CD_HUMAN	tr|A0A2K5U633|A0A2K5U633_MACFA	33.997	703	433	16	346	1040	696	1375	2.63e-102	358
sp|O00329|PK3CD_HUMAN	tr|A0A151MC58|A0A151MC58_ALLMI	33.791	728	415	17	340	1040	710	1397	2.87e-102	358
sp|O00329|PK3CD_HUMAN	tr|A0A1S3KNH5|A0A1S3KNH5_SALSA	33.379	734	410	17	340	1040	746	1433	4.01e-102	358
sp|O00329|PK3CD_HUMAN	tr|H0ZE80|H0ZE80_TAEGU	34.326	705	430	12	346	1040	718	1399	4.03e-102	358
sp|O00329|PK3CD_HUMAN	tr|A0A3Q0GPU0|A0A3Q0GPU0_ALLSI	33.887	723	421	17	340	1040	729	1416	4.04e-102	358
sp|O00329|PK3CD_HUMAN	tr|A0A2I0MHU2|A0A2I0MHU2_COLLI	33.378	749	459	15	307	1040	682	1405	4.51e-102	358
sp|O00329|PK3CD_HUMAN	tr|I3LLX2|I3LLX2_PIG	33.680	674	404	13	371	1040	744	1378	2.62e-101	355
sp|O00329|PK3CD_HUMAN	tr|A0A093GNJ4|A0A093GNJ4_DRYPU	33.901	705	433	12	346	1040	718	1399	2.77e-101	356
sp|O00329|PK3CD_HUMAN	tr|F6ZQM1|F6ZQM1_XENTR	35.182	685	399	15	371	1040	738	1392	3.63e-101	355
sp|O00329|PK3CD_HUMAN	tr|A0A5G3JSW8|A0A5G3JSW8_XENTR	35.182	685	399	15	371	1040	744	1398	3.66e-101	355
sp|O00329|PK3CD_HUMAN	tr|F6ZQD2|F6ZQD2_XENTR	35.182	685	399	15	371	1040	741	1395	5.21e-101	355
sp|O00329|PK3CD_HUMAN	tr|A0A1B8Y7R1|A0A1B8Y7R1_XENTR	35.182	685	399	15	371	1040	743	1397	5.23e-101	355
sp|O00329|PK3CD_HUMAN	tr|A0A060YSP8|A0A060YSP8_ONCMY	83.146	178	30	0	866	1043	14	191	5.75e-101	320
sp|O00329|PK3CD_HUMAN	tr|E2BVU7|E2BVU7_HARSA	31.924	733	440	21	342	1040	883	1590	5.82e-101	355
sp|O00329|PK3CD_HUMAN	tr|A0A5G3I141|A0A5G3I141_XENTR	35.182	685	399	15	371	1040	742	1396	6.09e-101	355
sp|O00329|PK3CD_HUMAN	tr|A0A5G3JTA5|A0A5G3JTA5_XENTR	35.182	685	399	15	371	1040	734	1388	6.19e-101	355
sp|O00329|PK3CD_HUMAN	tr|A0A5G3JTM5|A0A5G3JTM5_XENTR	35.182	685	399	15	371	1040	743	1397	6.25e-101	354
sp|O00329|PK3CD_HUMAN	tr|A0A2Y9DJ07|A0A2Y9DJ07_TRIMA	29.667	991	584	29	114	1040	398	1339	7.48e-101	354
sp|O00329|PK3CD_HUMAN	tr|A0A1L8GIB5|A0A1L8GIB5_XENLA	35.474	685	398	15	371	1040	743	1398	8.51e-101	354
sp|O00329|PK3CD_HUMAN	tr|G1KGS9|G1KGS9_ANOCA	31.742	712	447	16	343	1040	651	1337	1.18e-100	353
sp|O00329|PK3CD_HUMAN	tr|A0A091IAI3|A0A091IAI3_CALAN	33.472	723	451	11	323	1040	698	1395	1.25e-100	354
sp|O00329|PK3CD_HUMAN	tr|A0A1L8GEH2|A0A1L8GEH2_XENLA	34.745	685	402	15	371	1040	742	1396	2.66e-100	353
sp|O00329|PK3CD_HUMAN	tr|G3TI33|G3TI33_LOXAF	29.019	989	593	26	114	1040	398	1339	4.45e-100	352
sp|O00329|PK3CD_HUMAN	tr|A0A452FLQ9|A0A452FLQ9_CAPHI	29.656	988	589	26	114	1040	398	1340	8.37e-100	351
sp|O00329|PK3CD_HUMAN	tr|A0A1U8D6F1|A0A1U8D6F1_ALLSI	32.958	710	441	14	343	1040	657	1343	1.03e-99	351
sp|O00329|PK3CD_HUMAN	tr|A0A1U7UHU4|A0A1U7UHU4_TARSY	33.098	707	436	18	347	1040	658	1340	1.04e-99	351
sp|O00329|PK3CD_HUMAN	tr|A0A1S3L8I5|A0A1S3L8I5_SALSA	31.669	761	472	16	296	1040	586	1314	1.10e-99	350
sp|O00329|PK3CD_HUMAN	tr|A0A151MAW4|A0A151MAW4_ALLMI	32.958	710	441	14	343	1040	693	1379	1.31e-99	351
sp|O00329|PK3CD_HUMAN	tr|A0A226NIM8|A0A226NIM8_CALSU	32.670	704	443	13	347	1040	649	1331	1.37e-99	350
sp|O00329|PK3CD_HUMAN	tr|A0A2I2Z6X7|A0A2I2Z6X7_GORGO	29.697	990	587	31	114	1040	398	1341	5.25e-99	349
sp|O00329|PK3CD_HUMAN	tr|H0ZYE0|H0ZYE0_TAEGU	79.058	191	40	0	809	999	1	191	5.69e-99	315
sp|O00329|PK3CD_HUMAN	tr|A0A091J023|A0A091J023_CALAN	31.786	711	453	14	343	1040	345	1036	6.67e-99	346
sp|O00329|PK3CD_HUMAN	tr|A0A340YE59|A0A340YE59_LIPVE	29.150	988	594	25	114	1040	398	1340	9.19e-99	348
sp|O00329|PK3CD_HUMAN	tr|E9QAN8|E9QAN8_MOUSE	32.956	707	437	17	347	1040	657	1339	9.83e-99	348
sp|O00329|PK3CD_HUMAN	tr|I3M3Q0|I3M3Q0_ICTTR	33.052	711	439	18	343	1040	654	1340	1.10e-98	348
sp|O00329|PK3CD_HUMAN	tr|F1MBU9|F1MBU9_BOVIN	29.111	979	606	25	114	1040	398	1340	1.18e-98	348
sp|O00329|PK3CD_HUMAN	tr|A0A0Q3TEC1|A0A0Q3TEC1_AMAAE	32.906	702	444	12	347	1040	641	1323	1.52e-98	347
sp|O00329|PK3CD_HUMAN	tr|H0V6Q3|H0V6Q3_CAVPO	32.535	710	444	17	343	1040	653	1339	1.54e-98	347
sp|O00329|PK3CD_HUMAN	tr|F1S374|F1S374_PIG	29.435	992	586	30	114	1040	398	1340	1.62e-98	347
sp|O00329|PK3CD_HUMAN	tr|K7D8P6|K7D8P6_PANTR	29.234	992	588	30	114	1040	398	1340	1.91e-98	347
sp|O00329|PK3CD_HUMAN	tr|A0A2Y9PW33|A0A2Y9PW33_DELLE	29.150	988	594	25	114	1040	398	1340	2.31e-98	347
sp|O00329|PK3CD_HUMAN	tr|A0A2R9AIY4|A0A2R9AIY4_PANPA	29.234	992	588	30	114	1040	398	1340	2.80e-98	347
sp|O00329|PK3CD_HUMAN	tr|H2N417|H2N417_PONAB	29.234	992	588	31	114	1040	398	1340	2.82e-98	347
sp|O00329|PK3CD_HUMAN	tr|A0A091CLF7|A0A091CLF7_FUKDA	33.333	711	437	18	343	1040	809	1495	3.18e-98	347
sp|O00329|PK3CD_HUMAN	tr|A0A2U4CPZ5|A0A2U4CPZ5_TURTR	32.771	711	447	15	340	1040	631	1320	3.23e-98	346
sp|O00329|PK3CD_HUMAN	tr|A0A1S3F9F9|A0A1S3F9F9_DIPOR	32.158	709	454	13	340	1040	652	1341	3.30e-98	347
sp|O00329|PK3CD_HUMAN	sp|O00750|P3C2B_HUMAN	29.234	992	588	30	114	1040	398	1340	3.57e-98	346
sp|O00329|PK3CD_HUMAN	tr|A0A2K6K6L8|A0A2K6K6L8_RHIBE	29.032	992	590	29	114	1040	398	1340	4.32e-98	346
sp|O00329|PK3CD_HUMAN	tr|H0X5S8|H0X5S8_OTOGA	32.771	711	441	18	343	1040	654	1340	4.84e-98	346
sp|O00329|PK3CD_HUMAN	tr|A0A2K5MGI5|A0A2K5MGI5_CERAT	29.133	992	589	29	114	1040	398	1340	5.17e-98	346
sp|O00329|PK3CD_HUMAN	tr|A0A2K6G5E8|A0A2K6G5E8_PROCO	32.440	709	446	15	343	1040	654	1340	6.02e-98	346
sp|O00329|PK3CD_HUMAN	tr|H9ESL7|H9ESL7_MACMU	29.032	992	590	29	114	1040	398	1340	6.02e-98	346
sp|O00329|PK3CD_HUMAN	tr|A0A2K5W9G8|A0A2K5W9G8_MACFA	29.032	992	590	29	114	1040	398	1340	6.02e-98	346
sp|O00329|PK3CD_HUMAN	tr|A0A2K6A9Q9|A0A2K6A9Q9_MANLE	29.032	992	590	29	114	1040	398	1340	7.27e-98	345
sp|O00329|PK3CD_HUMAN	tr|A0A0D9RPX8|A0A0D9RPX8_CHLSB	29.032	992	590	29	114	1040	398	1340	7.48e-98	345
sp|O00329|PK3CD_HUMAN	tr|M3WLG8|M3WLG8_FELCA	29.435	992	586	30	114	1040	398	1340	9.95e-98	345
sp|O00329|PK3CD_HUMAN	tr|A0A2K6M6L1|A0A2K6M6L1_RHIBE	35.621	612	373	12	432	1040	767	1360	1.21e-97	345
sp|O00329|PK3CD_HUMAN	tr|G1MV66|G1MV66_MELGA	32.102	704	447	13	347	1040	661	1343	1.28e-97	345
sp|O00329|PK3CD_HUMAN	tr|A0A099YPK7|A0A099YPK7_TINGU	33.805	636	369	12	20	619	20	639	1.40e-97	327
sp|O00329|PK3CD_HUMAN	tr|G3HQA9|G3HQA9_CRIGR	32.290	703	447	13	347	1040	657	1339	1.41e-97	345
sp|O00329|PK3CD_HUMAN	tr|A0A3Q2ILC5|A0A3Q2ILC5_HORSE	32.859	703	443	14	347	1040	874	1556	1.87e-97	345
sp|O00329|PK3CD_HUMAN	tr|A0A5F9C4Y3|A0A5F9C4Y3_RABIT	32.621	702	446	13	347	1040	658	1340	3.22e-97	343
sp|O00329|PK3CD_HUMAN	tr|A0A1S3P6K8|A0A1S3P6K8_SALSA	32.203	708	441	13	347	1040	626	1308	3.52e-97	343
sp|O00329|PK3CD_HUMAN	tr|A0A0D9QXK4|A0A0D9QXK4_CHLSB	33.001	703	445	14	346	1040	714	1398	4.87e-97	343
sp|O00329|PK3CD_HUMAN	tr|A0A2U3XJV6|A0A2U3XJV6_LEPWE	29.062	991	591	29	114	1040	402	1344	6.29e-97	343
sp|O00329|PK3CD_HUMAN	tr|F7FB55|F7FB55_ORNAN	32.717	703	446	14	347	1040	603	1287	6.97e-97	342
sp|O00329|PK3CD_HUMAN	tr|A0A2K5C5E1|A0A2K5C5E1_AOTNA	32.956	707	437	17	347	1040	657	1339	7.10e-97	342
sp|O00329|PK3CD_HUMAN	tr|A0A2R8N3M5|A0A2R8N3M5_CALJA	32.720	706	440	17	347	1040	658	1340	7.30e-97	343
sp|O00329|PK3CD_HUMAN	tr|A0A384CSH0|A0A384CSH0_URSMA	29.146	995	585	30	114	1040	402	1344	7.33e-97	342
sp|O00329|PK3CD_HUMAN	tr|A0A2U3VEG9|A0A2U3VEG9_ODORO	29.032	992	590	29	114	1040	402	1344	8.27e-97	342
sp|O00329|PK3CD_HUMAN	tr|A0A4X2L810|A0A4X2L810_VOMUR	32.624	705	442	16	347	1040	659	1341	8.57e-97	342
sp|O00329|PK3CD_HUMAN	tr|E9FU84|E9FU84_DAPPU	31.020	735	450	19	343	1040	484	1198	9.35e-97	341
sp|O00329|PK3CD_HUMAN	tr|A0A455B6B5|A0A455B6B5_PHYMC	28.814	1003	599	28	114	1040	398	1361	1.21e-96	342
sp|O00329|PK3CD_HUMAN	tr|F1PEJ1|F1PEJ1_CANLF	29.607	993	582	32	114	1040	399	1340	1.51e-96	342
sp|O00329|PK3CD_HUMAN	tr|F7AF91|F7AF91_XENTR	34.661	678	387	14	371	1040	668	1297	1.85e-96	341
sp|O00329|PK3CD_HUMAN	tr|A0A5G3JRV4|A0A5G3JRV4_XENTR	35.346	679	394	16	371	1040	677	1319	2.22e-96	341
sp|O00329|PK3CD_HUMAN	tr|H0UT05|H0UT05_CAVPO	34.609	653	398	13	371	1020	723	1349	3.23e-96	339
sp|O00329|PK3CD_HUMAN	tr|A0A139WAA5|A0A139WAA5_TRICA	32.187	727	444	21	341	1040	563	1267	5.15e-96	340
sp|O00329|PK3CD_HUMAN	tr|M3YJU8|M3YJU8_MUSPF	29.003	993	589	29	114	1040	401	1343	3.50e-95	338
sp|O00329|PK3CD_HUMAN	tr|G1L2Q0|G1L2Q0_AILME	29.116	996	585	31	114	1040	413	1356	7.50e-95	337
sp|O00329|PK3CD_HUMAN	tr|A0A096N2T8|A0A096N2T8_PAPAN	28.629	992	567	29	114	1040	398	1313	1.06e-94	336
sp|O00329|PK3CD_HUMAN	tr|W5JEA5|W5JEA5_ANODA	30.827	798	453	27	306	1040	931	1692	2.55e-94	335
sp|O00329|PK3CD_HUMAN	tr|G1P8A6|G1P8A6_MYOLU	32.107	707	442	15	347	1040	669	1350	8.24e-94	333
sp|O00329|PK3CD_HUMAN	tr|G1K875|G1K875_ANOCA	33.333	732	425	17	333	1040	705	1397	1.20e-93	333
sp|O00329|PK3CD_HUMAN	tr|G1RVP9|G1RVP9_NOMLE	31.876	709	391	15	347	1040	644	1275	2.27e-93	332
sp|O00329|PK3CD_HUMAN	tr|G3I9B2|G3I9B2_CRIGR	30.529	832	486	26	116	901	153	938	6.57e-93	323
sp|O00329|PK3CD_HUMAN	tr|G3I9B2|G3I9B2_CRIGR	37.805	82	51	0	957	1038	920	1001	1.66e-10	71.6
sp|O00329|PK3CD_HUMAN	tr|Q7K3H0|Q7K3H0_DROME	31.268	694	428	18	375	1040	911	1583	6.63e-92	328
sp|O00329|PK3CD_HUMAN	tr|W5NXB0|W5NXB0_SHEEP	32.545	719	438	19	340	1040	670	1359	3.95e-91	326
sp|O00329|PK3CD_HUMAN	tr|A0A151MP29|A0A151MP29_ALLMI	51.957	281	132	2	762	1040	344	623	1.12e-89	305
sp|O00329|PK3CD_HUMAN	tr|A0A151MP29|A0A151MP29_ALLMI	31.232	349	228	3	19	355	4	352	9.52e-45	177
sp|O00329|PK3CD_HUMAN	tr|G3SSX6|G3SSX6_LOXAF	32.138	725	425	19	346	1040	715	1402	7.64e-89	319
sp|O00329|PK3CD_HUMAN	tr|A0A0Q3LZI9|A0A0Q3LZI9_AMAAE	94.286	140	8	0	905	1044	2	141	2.03e-88	284
sp|O00329|PK3CD_HUMAN	tr|A0A226MII6|A0A226MII6_CALSU	39.871	464	251	8	587	1040	119	564	7.65e-88	305
sp|O00329|PK3CD_HUMAN	tr|G5BMM4|G5BMM4_HETGA	30.872	745	421	18	347	1040	646	1347	1.03e-87	315
sp|O00329|PK3CD_HUMAN	tr|A0A2I0LZT7|A0A2I0LZT7_COLLI	35.769	520	322	8	523	1040	9	518	1.21e-87	305
sp|O00329|PK3CD_HUMAN	tr|A0A0L0CCG5|A0A0L0CCG5_LUCCU	32.319	690	427	19	375	1040	959	1632	2.14e-87	315
sp|O00329|PK3CD_HUMAN	tr|H0ZQ57|H0ZQ57_TAEGU	31.721	703	421	20	354	1038	288	949	3.36e-85	305
sp|O00329|PK3CD_HUMAN	tr|A0A1S2ZR16|A0A1S2ZR16_ERIEU	30.878	706	419	13	343	1040	653	1297	9.53e-85	306
sp|O00329|PK3CD_HUMAN	tr|A0A087R1I3|A0A087R1I3_APTFO	35.521	518	318	10	525	1038	409	914	5.11e-84	301
sp|O00329|PK3CD_HUMAN	tr|A0A3Q0CVU0|A0A3Q0CVU0_MESAU	37.421	473	283	8	570	1040	543	1004	6.88e-84	302
sp|O00329|PK3CD_HUMAN	tr|A0A1L8GZA2|A0A1L8GZA2_XENLA	42.559	383	194	8	593	957	483	857	1.05e-83	295
sp|O00329|PK3CD_HUMAN	tr|A0A1L8GZA2|A0A1L8GZA2_XENLA	24.267	375	214	16	202	550	230	560	3.98e-14	83.2
sp|O00329|PK3CD_HUMAN	tr|A0A091J405|A0A091J405_CALAN	31.121	678	415	18	370	1036	266	902	3.02e-83	299
sp|O00329|PK3CD_HUMAN	tr|I3N823|I3N823_ICTTR	33.383	677	407	20	371	1040	115	754	2.17e-82	294
sp|O00329|PK3CD_HUMAN	tr|A0A1U8C5A1|A0A1U8C5A1_MESAU	37.067	491	280	9	561	1040	746	1218	3.04e-82	298
sp|O00329|PK3CD_HUMAN	tr|A0A2U4C801|A0A2U4C801_TURTR	41.162	413	207	10	371	761	6	404	8.39e-82	283
sp|O00329|PK3CD_HUMAN	tr|A0A2U4C801|A0A2U4C801_TURTR	46.429	224	114	2	823	1040	373	596	3.13e-59	219
sp|O00329|PK3CD_HUMAN	tr|R0LRT8|R0LRT8_ANAPL	31.525	682	414	17	370	1040	289	928	3.70e-81	293
sp|O00329|PK3CD_HUMAN	tr|K7GHJ1|K7GHJ1_PELSI	31.092	714	450	17	343	1040	665	1352	7.43e-81	295
sp|O00329|PK3CD_HUMAN	tr|A0A1L8GQ56|A0A1L8GQ56_XENLA	32.057	705	425	23	342	1036	789	1449	1.83e-80	294
sp|O00329|PK3CD_HUMAN	tr|A0A093GPX4|A0A093GPX4_DRYPU	34.038	520	327	9	523	1038	415	922	2.55e-80	291
sp|O00329|PK3CD_HUMAN	tr|A0A1U7UEZ4|A0A1U7UEZ4_TARSY	32.053	677	416	17	371	1040	576	1215	4.01e-80	291
sp|O00329|PK3CD_HUMAN	tr|A0A060Y141|A0A060Y141_ONCMY	37.011	435	260	7	583	1015	1	423	6.37e-80	273
sp|O00329|PK3CD_HUMAN	tr|I3MD60|I3MD60_ICTTR	30.410	707	413	15	346	1040	711	1350	7.35e-80	292
sp|O00329|PK3CD_HUMAN	tr|G1T7U2|G1T7U2_RABIT	31.232	682	407	16	371	1036	600	1235	1.30e-79	291
sp|O00329|PK3CD_HUMAN	tr|G1NLF8|G1NLF8_MELGA	31.306	674	423	16	371	1039	291	929	7.40e-79	286
sp|O00329|PK3CD_HUMAN	tr|A0A5K1VBK6|A0A5K1VBK6_PIG	36.531	490	284	9	561	1040	747	1219	9.50e-79	288
sp|O00329|PK3CD_HUMAN	tr|K7F2I5|K7F2I5_PELSI	35.010	497	293	12	555	1040	274	751	1.35e-78	283
sp|O00329|PK3CD_HUMAN	tr|A0A2U3XFI6|A0A2U3XFI6_LEPWE	30.904	686	412	16	371	1040	585	1224	2.25e-78	287
sp|O00329|PK3CD_HUMAN	tr|A0A0D9R729|A0A0D9R729_CHLSB	36.401	489	286	9	561	1040	767	1239	2.51e-78	287
sp|O00329|PK3CD_HUMAN	tr|A0A2U3ZPK0|A0A2U3ZPK0_ODORO	31.195	686	410	16	371	1040	580	1219	2.98e-78	286
sp|O00329|PK3CD_HUMAN	tr|A0A099YYY7|A0A099YYY7_TINGU	34.221	526	319	10	523	1038	128	636	1.16e-77	279
sp|O00329|PK3CD_HUMAN	tr|A0A1U7S4N6|A0A1U7S4N6_ALLSI	32.841	542	346	12	504	1040	214	742	1.66e-77	280
sp|O00329|PK3CD_HUMAN	tr|E9I3H5|E9I3H5_DAPPU	52.966	236	108	2	805	1038	1	235	6.55e-77	257
sp|O00329|PK3CD_HUMAN	tr|A0A5F7ZHC7|A0A5F7ZHC7_MACMU	35.992	489	288	9	561	1040	747	1219	8.37e-77	282
sp|O00329|PK3CD_HUMAN	tr|A0A2K5NZG0|A0A2K5NZG0_CERAT	31.865	681	412	17	371	1040	580	1219	8.76e-77	282
sp|O00329|PK3CD_HUMAN	tr|A0A2K5UGT4|A0A2K5UGT4_MACFA	35.992	489	288	9	561	1040	747	1219	9.01e-77	282
sp|O00330|ODPX_HUMAN	sp|O00330|ODPX_HUMAN	100.000	501	0	0	1	501	1	501	0.0	1009
sp|O00330|ODPX_HUMAN	tr|A0A2I3TFV3|A0A2I3TFV3_PANTR	99.601	501	2	0	1	501	1	501	0.0	1005
sp|O00330|ODPX_HUMAN	tr|G3QFV7|G3QFV7_GORGO	99.401	501	3	0	1	501	1	501	0.0	1005
sp|O00330|ODPX_HUMAN	tr|A0A2R9ACF8|A0A2R9ACF8_PANPA	99.401	501	3	0	1	501	1	501	0.0	1002
sp|O00330|ODPX_HUMAN	tr|G1S8E3|G1S8E3_NOMLE	98.802	501	6	0	1	501	1	501	0.0	1000
sp|O00330|ODPX_HUMAN	tr|G7NDL2|G7NDL2_MACMU	98.603	501	7	0	1	501	1	501	0.0	998
sp|O00330|ODPX_HUMAN	tr|A0A096MMB9|A0A096MMB9_PAPAN	98.204	501	9	0	1	501	1	501	0.0	996
sp|O00330|ODPX_HUMAN	tr|H2NDQ2|H2NDQ2_PONAB	98.603	501	7	0	1	501	1	501	0.0	995
sp|O00330|ODPX_HUMAN	tr|A0A2K5YK00|A0A2K5YK00_MANLE	98.403	501	8	0	1	501	1	501	0.0	995
sp|O00330|ODPX_HUMAN	tr|A0A2K5TRD1|A0A2K5TRD1_MACFA	98.403	501	8	0	1	501	1	501	0.0	994
sp|O00330|ODPX_HUMAN	tr|A0A2K6MCT4|A0A2K6MCT4_RHIBE	98.403	501	8	0	1	501	1	501	0.0	993
sp|O00330|ODPX_HUMAN	tr|A0A2K5LMF6|A0A2K5LMF6_CERAT	98.004	501	10	0	1	501	1	501	0.0	993
sp|O00330|ODPX_HUMAN	tr|A0A0D9QZF2|A0A0D9QZF2_CHLSB	98.204	501	9	0	1	501	1	501	0.0	992
sp|O00330|ODPX_HUMAN	tr|A0A2K6S2E8|A0A2K6S2E8_SAIBB	95.219	502	23	1	1	501	1	502	0.0	942
sp|O00330|ODPX_HUMAN	tr|A0A2K6SEM2|A0A2K6SEM2_SAIBB	94.223	502	28	1	1	501	18	519	0.0	931
sp|O00330|ODPX_HUMAN	tr|A0A5F4VX42|A0A5F4VX42_CALJA	93.191	514	22	2	1	501	50	563	0.0	900
sp|O00330|ODPX_HUMAN	tr|H0XDQ5|H0XDQ5_OTOGA	91.018	501	45	0	1	501	1	501	0.0	895
sp|O00330|ODPX_HUMAN	tr|A0A2Y9FS54|A0A2Y9FS54_PHYMC	88.822	501	54	1	1	501	1	499	0.0	889
sp|O00330|ODPX_HUMAN	tr|A0A2Y9PAF5|A0A2Y9PAF5_DELLE	86.628	516	52	2	1	501	1	514	0.0	885
sp|O00330|ODPX_HUMAN	tr|L5KXY6|L5KXY6_PTEAL	88.822	501	56	0	1	501	1	501	0.0	876
sp|O00330|ODPX_HUMAN	tr|W5QBN6|W5QBN6_SHEEP	89.022	501	55	0	1	501	1	501	0.0	871
sp|O00330|ODPX_HUMAN	sp|P22439|ODPX_BOVIN	88.224	501	59	0	1	501	1	501	0.0	869
sp|O00330|ODPX_HUMAN	tr|M3WSZ3|M3WSZ3_FELCA	86.535	505	49	1	1	486	1	505	0.0	868
sp|O00330|ODPX_HUMAN	tr|G5AXU7|G5AXU7_HETGA	88.623	501	57	0	1	501	1	501	0.0	864
sp|O00330|ODPX_HUMAN	tr|A0A091CRC6|A0A091CRC6_FUKDA	88.423	501	58	0	1	501	1	501	0.0	864
sp|O00330|ODPX_HUMAN	tr|A0A2U4CE44|A0A2U4CE44_TURTR	87.800	500	50	1	1	500	1	489	0.0	861
sp|O00330|ODPX_HUMAN	tr|G3TAT9|G3TAT9_LOXAF	85.799	507	66	1	1	501	1	507	0.0	852
sp|O00330|ODPX_HUMAN	tr|A0A452EFT1|A0A452EFT1_CAPHI	89.022	501	55	0	1	501	1	501	0.0	852
sp|O00330|ODPX_HUMAN	tr|E2RM20|E2RM20_CANLF	90.220	501	49	0	1	501	1	501	0.0	851
sp|O00330|ODPX_HUMAN	tr|A0A1S3FFR0|A0A1S3FFR0_DIPOR	84.032	501	80	0	1	501	1	501	0.0	850
sp|O00330|ODPX_HUMAN	tr|A0A2Y9D8C3|A0A2Y9D8C3_TRIMA	87.897	504	58	1	1	501	1	504	0.0	848
sp|O00330|ODPX_HUMAN	tr|A0A1S2ZN10|A0A1S2ZN10_ERIEU	85.317	504	70	2	1	501	1	503	0.0	842
sp|O00330|ODPX_HUMAN	tr|A0A5G2QSG9|A0A5G2QSG9_PIG	87.824	501	58	2	1	501	1	498	0.0	841
sp|O00330|ODPX_HUMAN	sp|Q8BKZ9|ODPX_MOUSE	85.230	501	72	2	1	500	1	500	0.0	841
sp|O00330|ODPX_HUMAN	tr|G3GYZ0|G3GYZ0_CRIGR	84.843	508	66	4	1	501	1	504	0.0	838
sp|O00330|ODPX_HUMAN	tr|D2HF00|D2HF00_AILME	89.222	501	54	0	1	501	1	501	0.0	830
sp|O00330|ODPX_HUMAN	tr|G1PIV5|G1PIV5_MYOLU	87.625	501	62	0	1	501	1	501	0.0	829
sp|O00330|ODPX_HUMAN	tr|A0A2U3XNR9|A0A2U3XNR9_LEPWE	88.623	501	57	0	1	501	1	501	0.0	829
sp|O00330|ODPX_HUMAN	tr|M3YJT5|M3YJT5_MUSPF	88.270	503	57	1	1	501	1	503	0.0	827
sp|O00330|ODPX_HUMAN	tr|A0A1U7Q787|A0A1U7Q787_MESAU	84.252	508	69	2	1	501	1	504	0.0	826
sp|O00330|ODPX_HUMAN	tr|A0A2U3WCC5|A0A2U3WCC5_ODORO	88.623	501	57	0	1	501	1	501	0.0	826
sp|O00330|ODPX_HUMAN	tr|A0A384BR19|A0A384BR19_URSMA	89.022	501	55	0	1	501	1	501	0.0	824
sp|O00330|ODPX_HUMAN	tr|G1SU97|G1SU97_RABIT	87.751	498	60	1	4	501	1	497	0.0	820
sp|O00330|ODPX_HUMAN	tr|A0A3Q2H4F7|A0A3Q2H4F7_HORSE	84.127	504	76	1	1	500	1	504	0.0	801
sp|O00330|ODPX_HUMAN	tr|A0A2K5C4E3|A0A2K5C4E3_AOTNA	80.517	503	50	5	1	501	1	457	0.0	753
sp|O00330|ODPX_HUMAN	tr|A0A340WH72|A0A340WH72_LIPVE	89.762	420	43	0	82	501	6	425	0.0	752
sp|O00330|ODPX_HUMAN	tr|A0A3Q0DYP8|A0A3Q0DYP8_TARSY	89.796	441	43	1	61	501	1	439	0.0	750
sp|O00330|ODPX_HUMAN	tr|A0A2K5BZS4|A0A2K5BZS4_AOTNA	93.750	416	25	1	1	415	50	465	0.0	743
sp|O00330|ODPX_HUMAN	tr|H0V027|H0V027_CAVPO	76.248	501	60	2	1	501	1	442	0.0	722
sp|O00330|ODPX_HUMAN	tr|A0A4X2L2P7|A0A4X2L2P7_VOMUR	79.910	443	86	1	61	500	1	443	0.0	677
sp|O00330|ODPX_HUMAN	tr|A0A087QR89|A0A087QR89_APTFO	69.685	508	140	7	1	501	1	501	0.0	676
sp|O00330|ODPX_HUMAN	tr|F6PQD8|F6PQD8_ORNAN	76.180	445	104	2	57	501	1	443	0.0	674
sp|O00330|ODPX_HUMAN	tr|G1ND15|G1ND15_MELGA	73.922	464	114	6	45	501	1	464	0.0	655
sp|O00330|ODPX_HUMAN	tr|A0A091JQ56|A0A091JQ56_EGRGA	74.222	450	111	3	57	501	5	454	0.0	642
sp|O00330|ODPX_HUMAN	tr|A0A091W6G8|A0A091W6G8_OPIHO	73.333	450	115	3	57	501	5	454	0.0	640
sp|O00330|ODPX_HUMAN	tr|A0A2K6FGZ9|A0A2K6FGZ9_PROCO	84.123	422	39	5	81	501	39	433	0.0	639
sp|O00330|ODPX_HUMAN	tr|H0ZII2|H0ZII2_TAEGU	72.093	473	124	4	34	501	28	497	0.0	638
sp|O00330|ODPX_HUMAN	tr|A0A2I0MNJ2|A0A2I0MNJ2_COLLI	67.308	520	132	9	1	501	1	501	0.0	637
sp|O00330|ODPX_HUMAN	tr|R0LZS2|R0LZS2_ANAPL	74.115	452	109	4	57	501	10	460	0.0	637
sp|O00330|ODPX_HUMAN	tr|A0A0Q3T3N6|A0A0Q3T3N6_AMAAE	67.451	510	144	7	1	501	1	497	0.0	632
sp|O00330|ODPX_HUMAN	tr|A0A091HIM2|A0A091HIM2_CALAN	74.157	445	113	2	57	501	5	447	0.0	632
sp|O00330|ODPX_HUMAN	tr|A0A151MBE2|A0A151MBE2_ALLMI	70.299	468	128	4	43	501	38	503	0.0	630
sp|O00330|ODPX_HUMAN	tr|A0A099ZRU1|A0A099ZRU1_TINGU	72.949	451	117	3	56	501	4	454	0.0	621
sp|O00330|ODPX_HUMAN	tr|A0A3Q0HEW8|A0A3Q0HEW8_ALLSI	67.465	501	135	8	11	501	14	496	0.0	619
sp|O00330|ODPX_HUMAN	tr|A0A226N6K7|A0A226N6K7_CALSU	66.600	500	120	6	41	501	11	502	0.0	619
sp|O00330|ODPX_HUMAN	tr|A0A093GJC7|A0A093GJC7_DRYPU	72.667	450	117	4	57	501	5	453	0.0	617
sp|O00330|ODPX_HUMAN	tr|K7FPU2|K7FPU2_PELSI	70.861	453	117	6	61	501	1	450	0.0	592
sp|O00330|ODPX_HUMAN	tr|A0A1L8GE29|A0A1L8GE29_XENLA	62.103	504	166	6	1	501	1	482	0.0	580
sp|O00330|ODPX_HUMAN	tr|A0A1L8GIN5|A0A1L8GIN5_XENLA	58.730	504	177	5	1	501	1	476	0.0	567
sp|O00330|ODPX_HUMAN	tr|A0A5G3JYC8|A0A5G3JYC8_XENTR	59.016	488	171	5	14	501	15	473	0.0	538
sp|O00330|ODPX_HUMAN	tr|A0A5G3JXZ9|A0A5G3JXZ9_XENTR	62.306	451	163	2	52	501	13	457	0.0	535
sp|O00330|ODPX_HUMAN	tr|F7A5F5|F7A5F5_XENTR	57.171	509	183	6	3	501	3	486	0.0	533
sp|O00330|ODPX_HUMAN	tr|A0A3B4UYI9|A0A3B4UYI9_SERDU	59.740	462	176	4	44	501	36	491	0.0	523
sp|O00330|ODPX_HUMAN	tr|F6WLX6|F6WLX6_XENTR	59.034	476	163	3	52	501	13	482	1.51e-180	520
sp|O00330|ODPX_HUMAN	tr|H2RYZ2|H2RYZ2_TAKRU	57.540	504	193	6	1	500	1	487	2.75e-179	516
sp|O00330|ODPX_HUMAN	tr|A0A1S3MKP3|A0A1S3MKP3_SALSA	59.436	461	168	4	44	500	37	482	4.93e-176	508
sp|O00330|ODPX_HUMAN	tr|G5AMN7|G5AMN7_HETGA	73.252	329	62	1	173	501	113	415	2.80e-160	466
sp|O00330|ODPX_HUMAN	tr|G5AMN7|G5AMN7_HETGA	76.106	113	26	1	1	113	1	112	3.12e-48	176
sp|O00330|ODPX_HUMAN	tr|G3PC07|G3PC07_GASAC	52.889	450	192	8	56	501	59	492	1.54e-141	421
sp|O00330|ODPX_HUMAN	tr|I3M470|I3M470_ICTTR	80.769	286	52	1	1	283	1	286	5.25e-136	404
sp|O00330|ODPX_HUMAN	tr|I3M470|I3M470_ICTTR	84.431	167	15	2	335	501	273	428	2.30e-83	269
sp|O00330|ODPX_HUMAN	tr|A0A5F4WFB6|A0A5F4WFB6_CALJA	85.603	257	36	1	134	389	9	265	2.05e-129	381
sp|O00330|ODPX_HUMAN	tr|A0A060XCJ5|A0A060XCJ5_ONCMY	69.298	228	67	1	273	500	23	247	9.12e-111	333
sp|O00330|ODPX_HUMAN	tr|B8B2U7|B8B2U7_ORYSI	41.611	447	228	9	61	500	135	555	2.89e-100	317
sp|O00330|ODPX_HUMAN	tr|A0A026WL95|A0A026WL95_OOCBI	41.535	443	227	8	59	501	168	578	1.16e-99	316
sp|O00330|ODPX_HUMAN	tr|A0A026WL95|A0A026WL95_OOCBI	50.376	133	63	1	46	178	35	164	9.87e-30	128
sp|O00330|ODPX_HUMAN	tr|A0A2K1JC13|A0A2K1JC13_PHYPA	43.450	458	219	13	56	500	342	772	2.07e-99	321
sp|O00330|ODPX_HUMAN	tr|A0A2K1JC13|A0A2K1JC13_PHYPA	48.101	79	41	0	59	137	220	298	1.26e-15	85.9
sp|O00330|ODPX_HUMAN	tr|A0A2K1JC13|A0A2K1JC13_PHYPA	43.182	88	50	0	59	146	89	176	3.71e-15	84.3
sp|O00330|ODPX_HUMAN	tr|E9FRJ3|E9FRJ3_DAPPU	40.340	471	248	10	36	500	22	465	4.06e-99	311
sp|O00330|ODPX_HUMAN	tr|A0A444XRV9|A0A444XRV9_ARAHY	41.387	447	238	8	57	500	208	633	2.84e-97	311
sp|O00330|ODPX_HUMAN	tr|A0A444XRV9|A0A444XRV9_ARAHY	46.729	107	53	2	44	148	66	170	2.21e-19	97.1
sp|O00330|ODPX_HUMAN	tr|A0A3B6TSP1|A0A3B6TSP1_WHEAT	38.703	478	263	8	28	500	70	522	4.79e-96	305
sp|O00330|ODPX_HUMAN	tr|A0A1D6L8E8|A0A1D6L8E8_MAIZE	39.463	484	246	11	38	500	34	491	2.11e-95	302
sp|O00330|ODPX_HUMAN	tr|A0A3B6RK08|A0A3B6RK08_WHEAT	39.610	462	249	9	44	500	4	440	3.93e-95	300
sp|O00330|ODPX_HUMAN	tr|A0A3B6SE19|A0A3B6SE19_WHEAT	39.394	462	250	9	44	500	4	440	2.17e-94	298
sp|O00330|ODPX_HUMAN	tr|M0U9H9|M0U9H9_MUSAM	39.955	448	239	7	61	500	68	493	4.35e-94	299
sp|O00330|ODPX_HUMAN	tr|E9H1K6|E9H1K6_DAPPU	40.263	457	218	8	58	497	79	497	5.08e-94	299
sp|O00330|ODPX_HUMAN	tr|A0A1S3RNK4|A0A1S3RNK4_SALSA	39.168	457	230	8	57	500	210	631	1.46e-93	301
sp|O00330|ODPX_HUMAN	tr|A0A1S3RNK4|A0A1S3RNK4_SALSA	43.038	79	45	0	58	136	88	166	1.93e-13	78.6
sp|O00330|ODPX_HUMAN	tr|F6U7V4|F6U7V4_ORNAN	38.661	463	229	6	57	500	108	534	1.50e-92	296
sp|O00330|ODPX_HUMAN	tr|F6U7V4|F6U7V4_ORNAN	37.255	51	32	0	86	136	7	57	0.076	41.6
sp|O00330|ODPX_HUMAN	tr|A0A2U4BWD3|A0A2U4BWD3_TURTR	40.611	458	227	7	57	500	219	645	3.87e-91	296
sp|O00330|ODPX_HUMAN	tr|A0A2U4BWD3|A0A2U4BWD3_TURTR	45.000	80	44	0	58	137	93	172	1.97e-14	81.6
sp|O00330|ODPX_HUMAN	tr|G3QJ95|G3QJ95_GORGO	40.393	458	226	9	57	500	219	643	3.93e-90	293
sp|O00330|ODPX_HUMAN	tr|G3QJ95|G3QJ95_GORGO	38.843	121	63	2	27	137	53	172	1.05e-14	82.8
sp|O00330|ODPX_HUMAN	tr|G1KKM2|G1KKM2_ANOCA	80.000	180	36	0	322	501	1	180	6.15e-90	277
sp|O00330|ODPX_HUMAN	tr|A0A2R9CMX8|A0A2R9CMX8_PANPA	39.785	465	221	10	57	500	218	644	2.15e-89	291
sp|O00330|ODPX_HUMAN	tr|A0A2R9CMX8|A0A2R9CMX8_PANPA	37.879	132	65	4	21	137	42	171	6.24e-14	80.1
sp|O00330|ODPX_HUMAN	tr|K7CCG1|K7CCG1_PANTR	39.785	465	221	10	57	500	219	645	2.35e-89	291
sp|O00330|ODPX_HUMAN	tr|K7CCG1|K7CCG1_PANTR	37.879	132	66	3	21	137	42	172	4.96e-15	83.6
sp|O00330|ODPX_HUMAN	sp|P10515|ODP2_HUMAN	39.785	465	221	10	57	500	219	645	2.61e-89	291
sp|O00330|ODPX_HUMAN	sp|P10515|ODP2_HUMAN	37.879	132	66	3	21	137	42	172	5.52e-15	83.6
sp|O00330|ODPX_HUMAN	tr|G1R6S0|G1R6S0_NOMLE	39.355	465	223	10	57	500	219	645	4.25e-89	290
sp|O00330|ODPX_HUMAN	tr|G1R6S0|G1R6S0_NOMLE	38.843	121	63	2	27	137	53	172	7.52e-15	83.2
sp|O00330|ODPX_HUMAN	tr|A0A2Y9TBJ0|A0A2Y9TBJ0_PHYMC	38.632	497	251	9	27	500	53	518	4.60e-89	286
sp|O00330|ODPX_HUMAN	tr|H2NFA4|H2NFA4_PONAB	39.355	465	223	9	57	500	219	645	5.90e-89	290
sp|O00330|ODPX_HUMAN	tr|H2NFA4|H2NFA4_PONAB	37.879	132	66	3	21	137	42	172	5.37e-15	83.6
sp|O00330|ODPX_HUMAN	tr|A0A091CP27|A0A091CP27_FUKDA	38.877	463	230	9	57	500	223	651	1.06e-88	290
sp|O00330|ODPX_HUMAN	tr|A0A091CP27|A0A091CP27_FUKDA	40.496	121	61	2	27	137	54	173	2.01e-16	88.2
sp|O00330|ODPX_HUMAN	tr|E2BI31|E2BI31_HARSA	40.950	442	228	6	59	497	1061	1472	1.14e-88	302
sp|O00330|ODPX_HUMAN	tr|E2BI31|E2BI31_HARSA	54.128	109	49	1	58	165	938	1046	1.13e-26	120
sp|O00330|ODPX_HUMAN	tr|K7GEN5|K7GEN5_PELSI	38.913	460	220	7	57	497	118	535	1.28e-88	286
sp|O00330|ODPX_HUMAN	tr|K7GEN5|K7GEN5_PELSI	46.377	69	37	0	68	136	1	69	1.41e-10	69.3
sp|O00330|ODPX_HUMAN	tr|A0A2K6KDQ8|A0A2K6KDQ8_RHIBE	39.140	465	224	9	57	500	219	645	2.95e-88	288
sp|O00330|ODPX_HUMAN	tr|A0A2K6KDQ8|A0A2K6KDQ8_RHIBE	36.620	142	74	3	11	137	32	172	5.10e-15	83.6
sp|O00330|ODPX_HUMAN	tr|H9GQK6|H9GQK6_ANOCA	39.648	454	228	6	57	497	218	638	4.24e-88	288
sp|O00330|ODPX_HUMAN	tr|H9GQK6|H9GQK6_ANOCA	44.304	79	44	0	58	136	88	166	3.12e-13	78.2
sp|O00330|ODPX_HUMAN	tr|A0A1S3AME1|A0A1S3AME1_ERIEU	38.380	469	223	7	57	500	219	646	5.83e-88	288
sp|O00330|ODPX_HUMAN	tr|A0A1S3AME1|A0A1S3AME1_ERIEU	43.750	80	45	0	58	137	93	172	5.11e-14	80.5
sp|O00330|ODPX_HUMAN	tr|A0A091VL12|A0A091VL12_OPIHO	37.288	472	225	6	57	500	134	562	5.89e-88	285
sp|O00330|ODPX_HUMAN	tr|A0A091VL12|A0A091VL12_OPIHO	43.038	79	45	0	58	136	7	85	5.62e-13	77.0
sp|O00330|ODPX_HUMAN	tr|A0AUS4|A0AUS4_XENLA	37.983	466	232	8	57	500	196	626	6.63e-88	287
sp|O00330|ODPX_HUMAN	tr|A0AUS4|A0AUS4_XENLA	39.837	123	65	2	14	136	39	152	2.09e-17	90.9
sp|O00330|ODPX_HUMAN	tr|G3T459|G3T459_LOXAF	39.783	460	228	7	57	500	219	645	6.67e-88	287
sp|O00330|ODPX_HUMAN	tr|G3T459|G3T459_LOXAF	45.000	80	44	0	58	137	93	172	2.41e-14	81.6
sp|O00330|ODPX_HUMAN	tr|A0A2Y9REA2|A0A2Y9REA2_TRIMA	38.362	464	229	7	57	500	222	648	6.79e-88	287
sp|O00330|ODPX_HUMAN	tr|A0A2Y9REA2|A0A2Y9REA2_TRIMA	35.971	139	60	3	3	137	59	172	2.04e-15	84.7
sp|O00330|ODPX_HUMAN	tr|A0A286Y2Z4|A0A286Y2Z4_CAVPO	38.612	461	234	7	57	500	220	648	8.04e-88	287
sp|O00330|ODPX_HUMAN	tr|A0A286Y2Z4|A0A286Y2Z4_CAVPO	38.281	128	64	3	19	137	52	173	6.91e-14	80.1
sp|O00330|ODPX_HUMAN	tr|A0A444XGN0|A0A444XGN0_ARAHY	37.826	460	229	9	58	497	116	538	1.17e-87	284
sp|O00330|ODPX_HUMAN	tr|A0A2K5LB43|A0A2K5LB43_CERAT	38.925	465	225	9	57	500	219	645	1.40e-87	286
sp|O00330|ODPX_HUMAN	tr|A0A2K5LB43|A0A2K5LB43_CERAT	36.620	142	74	3	11	137	32	172	4.39e-15	84.0
sp|O00330|ODPX_HUMAN	tr|U3CZZ0|U3CZZ0_CALJA	38.925	465	225	9	57	500	219	645	1.40e-87	286
sp|O00330|ODPX_HUMAN	tr|U3CZZ0|U3CZZ0_CALJA	37.879	132	66	3	21	137	42	172	1.11e-14	82.4
sp|O00330|ODPX_HUMAN	sp|Q8BMF4|ODP2_MOUSE	38.330	467	221	7	57	500	218	640	1.62e-87	286
sp|O00330|ODPX_HUMAN	sp|Q8BMF4|ODP2_MOUSE	39.683	126	51	2	12	137	71	171	4.76e-16	87.0
sp|O00330|ODPX_HUMAN	tr|A0A096N7S5|A0A096N7S5_PAPAN	38.925	465	225	9	57	500	219	645	1.94e-87	286
sp|O00330|ODPX_HUMAN	tr|A0A096N7S5|A0A096N7S5_PAPAN	36.620	142	74	3	11	137	32	172	4.20e-15	84.0
sp|O00330|ODPX_HUMAN	tr|F6WRQ8|F6WRQ8_MACMU	38.925	465	225	9	57	500	219	645	1.94e-87	286
sp|O00330|ODPX_HUMAN	tr|F6WRQ8|F6WRQ8_MACMU	36.620	142	74	3	11	137	32	172	4.20e-15	84.0
sp|O00330|ODPX_HUMAN	tr|A0A2K5UNA0|A0A2K5UNA0_MACFA	38.925	465	225	9	57	500	219	645	1.94e-87	286
sp|O00330|ODPX_HUMAN	tr|A0A2K5UNA0|A0A2K5UNA0_MACFA	36.620	142	74	3	11	137	32	172	4.20e-15	84.0
sp|O00330|ODPX_HUMAN	tr|A0A2K5YBJ6|A0A2K5YBJ6_MANLE	38.925	465	225	9	57	500	219	645	2.16e-87	286
sp|O00330|ODPX_HUMAN	tr|A0A2K5YBJ6|A0A2K5YBJ6_MANLE	36.620	142	74	3	11	137	32	172	4.09e-15	84.0
sp|O00330|ODPX_HUMAN	tr|A0A2K1K3I3|A0A2K1K3I3_PHYPA	38.784	477	230	12	57	500	100	547	2.44e-87	283
sp|O00330|ODPX_HUMAN	tr|A0A445BMH1|A0A445BMH1_ARAHY	37.826	460	229	9	58	497	116	538	2.75e-87	283
sp|O00330|ODPX_HUMAN	tr|A0A2Y9M0W7|A0A2Y9M0W7_DELLE	38.445	463	230	7	57	500	219	645	3.44e-87	285
sp|O00330|ODPX_HUMAN	tr|A0A2Y9M0W7|A0A2Y9M0W7_DELLE	38.333	120	65	3	27	137	53	172	2.54e-14	81.6
sp|O00330|ODPX_HUMAN	tr|A0A0D9S2X7|A0A0D9S2X7_CHLSB	38.085	470	222	9	57	500	219	645	3.55e-87	285
sp|O00330|ODPX_HUMAN	tr|A0A0D9S2X7|A0A0D9S2X7_CHLSB	36.620	142	74	3	11	137	32	172	1.99e-14	81.6
sp|O00330|ODPX_HUMAN	tr|D2HG83|D2HG83_AILME	38.745	462	230	8	57	500	219	645	3.91e-87	285
sp|O00330|ODPX_HUMAN	tr|D2HG83|D2HG83_AILME	45.000	80	44	0	58	137	93	172	3.43e-14	80.9
sp|O00330|ODPX_HUMAN	tr|I3MGR3|I3MGR3_ICTTR	39.301	458	233	6	57	500	220	646	5.16e-87	285
sp|O00330|ODPX_HUMAN	tr|I3MGR3|I3MGR3_ICTTR	40.206	97	55	1	58	151	91	187	2.17e-14	81.6
sp|O00330|ODPX_HUMAN	tr|H0YPW8|H0YPW8_TAEGU	37.634	465	234	7	57	500	168	597	8.41e-87	283
sp|O00330|ODPX_HUMAN	tr|H0YPW8|H0YPW8_TAEGU	40.659	91	51	1	56	146	39	126	3.88e-13	77.8
sp|O00330|ODPX_HUMAN	tr|A0A2K5D755|A0A2K5D755_AOTNA	38.495	465	227	9	57	500	219	645	8.55e-87	285
sp|O00330|ODPX_HUMAN	tr|A0A2K5D755|A0A2K5D755_AOTNA	37.879	132	66	3	21	137	42	172	1.41e-14	82.4
sp|O00330|ODPX_HUMAN	tr|A0A226MUN1|A0A226MUN1_CALSU	38.829	461	234	5	57	500	118	547	1.25e-86	281
sp|O00330|ODPX_HUMAN	tr|A0A226MUN1|A0A226MUN1_CALSU	40.506	79	44	1	68	146	1	76	4.77e-09	64.7
sp|O00330|ODPX_HUMAN	tr|A0A1S3EP54|A0A1S3EP54_DIPOR	38.065	465	231	7	57	500	219	647	1.82e-86	283
sp|O00330|ODPX_HUMAN	tr|A0A1S3EP54|A0A1S3EP54_DIPOR	46.250	80	43	0	58	137	94	173	3.23e-14	81.3
sp|O00330|ODPX_HUMAN	tr|A0A384C0D7|A0A384C0D7_URSMA	36.920	474	222	7	57	500	219	645	2.04e-86	283
sp|O00330|ODPX_HUMAN	tr|A0A384C0D7|A0A384C0D7_URSMA	45.000	80	44	0	58	137	93	172	2.83e-14	81.3
sp|O00330|ODPX_HUMAN	tr|A0A091J6Z3|A0A091J6Z3_EGRGA	36.998	473	226	5	57	500	135	564	6.15e-86	280
sp|O00330|ODPX_HUMAN	tr|A0A091J6Z3|A0A091J6Z3_EGRGA	43.038	79	45	0	58	136	8	86	9.01e-13	76.3
sp|O00330|ODPX_HUMAN	tr|A0A087QHW8|A0A087QHW8_APTFO	36.632	475	227	5	57	500	157	588	8.98e-86	280
sp|O00330|ODPX_HUMAN	tr|A0A087QHW8|A0A087QHW8_APTFO	41.573	89	49	1	58	146	30	115	5.20e-13	77.4
sp|O00330|ODPX_HUMAN	tr|A0A3Q0CIM0|A0A3Q0CIM0_MESAU	38.512	457	235	7	57	500	219	642	9.48e-86	281
sp|O00330|ODPX_HUMAN	tr|A0A3Q0CIM0|A0A3Q0CIM0_MESAU	38.849	139	56	3	3	137	58	171	1.31e-16	88.6
sp|O00330|ODPX_HUMAN	tr|A0A3Q0GUF6|A0A3Q0GUF6_ALLSI	36.957	460	245	6	57	500	111	541	1.25e-85	278
sp|O00330|ODPX_HUMAN	tr|A0A3Q0GUF6|A0A3Q0GUF6_ALLSI	42.029	69	40	0	68	136	1	69	1.61e-08	62.8
sp|O00330|ODPX_HUMAN	tr|A0A151NG16|A0A151NG16_ALLMI	36.739	460	246	6	57	500	112	542	1.36e-85	278
sp|O00330|ODPX_HUMAN	tr|A0A151NG16|A0A151NG16_ALLMI	42.029	69	40	0	68	136	1	69	1.63e-08	62.8
sp|O00330|ODPX_HUMAN	tr|A0A340XZI9|A0A340XZI9_LIPVE	39.301	458	233	6	57	500	219	645	2.15e-85	281
sp|O00330|ODPX_HUMAN	tr|A0A340XZI9|A0A340XZI9_LIPVE	45.000	80	44	0	58	137	93	172	3.46e-14	80.9
sp|O00330|ODPX_HUMAN	sp|Q5M729|ODP23_ARATH	38.745	462	221	10	58	497	113	534	3.37e-85	277
sp|O00330|ODPX_HUMAN	tr|G1PK29|G1PK29_MYOLU	37.342	474	220	6	57	500	217	643	3.49e-85	280
sp|O00330|ODPX_HUMAN	tr|G1PK29|G1PK29_MYOLU	45.000	80	44	0	58	137	92	171	9.11e-15	82.8
sp|O00330|ODPX_HUMAN	tr|A0A1D6H6Z1|A0A1D6H6Z1_MAIZE	36.364	462	236	7	58	500	193	615	3.71e-85	279
sp|O00330|ODPX_HUMAN	tr|A0A4X2LV54|A0A4X2LV54_VOMUR	38.428	458	239	7	57	500	217	645	4.96e-85	280
sp|O00330|ODPX_HUMAN	tr|A0A4X2LV54|A0A4X2LV54_VOMUR	41.071	112	56	2	58	159	93	204	3.58e-16	87.4
sp|O00330|ODPX_HUMAN	tr|A0A2U3WVX8|A0A2U3WVX8_ODORO	38.646	458	236	5	57	500	329	755	5.42e-85	282
sp|O00330|ODPX_HUMAN	tr|A0A2U3WVX8|A0A2U3WVX8_ODORO	45.000	80	44	0	58	137	203	282	2.26e-14	81.6
sp|O00330|ODPX_HUMAN	tr|B8B1M2|B8B1M2_ORYSI	35.667	457	239	9	58	500	128	543	5.59e-85	277
sp|O00330|ODPX_HUMAN	tr|H2V386|H2V386_TAKRU	39.341	455	234	5	57	500	207	630	1.46e-84	278
sp|O00330|ODPX_HUMAN	tr|H2V386|H2V386_TAKRU	38.462	104	60	1	37	136	57	160	1.81e-13	78.6
sp|O00330|ODPX_HUMAN	sp|Q0WQF7|ODP21_ARATH	38.190	453	233	6	61	500	217	635	1.54e-84	278
sp|O00330|ODPX_HUMAN	sp|Q0WQF7|ODP21_ARATH	56.627	83	36	0	59	141	88	170	9.88e-21	101
sp|O00330|ODPX_HUMAN	tr|A0A5G2R3I6|A0A5G2R3I6_PIG	40.044	457	229	7	58	500	240	665	1.55e-84	279
sp|O00330|ODPX_HUMAN	tr|A0A5G2R3I6|A0A5G2R3I6_PIG	34.848	132	59	3	24	137	50	172	2.19e-14	81.6
sp|O00330|ODPX_HUMAN	tr|G5CAZ8|G5CAZ8_HETGA	38.829	461	233	7	57	500	225	653	1.66e-84	279
sp|O00330|ODPX_HUMAN	tr|G5CAZ8|G5CAZ8_HETGA	41.463	123	61	2	25	137	52	173	2.37e-15	84.7
sp|O00330|ODPX_HUMAN	tr|A0A1U7TUU2|A0A1U7TUU2_TARSY	39.083	458	232	5	57	500	219	643	1.70e-84	278
sp|O00330|ODPX_HUMAN	tr|A0A1U7TUU2|A0A1U7TUU2_TARSY	38.060	134	56	3	6	137	64	172	4.95e-15	83.6
sp|O00330|ODPX_HUMAN	tr|M3WN19|M3WN19_FELCA	39.083	458	234	5	57	500	219	645	1.84e-84	278
sp|O00330|ODPX_HUMAN	tr|M3WN19|M3WN19_FELCA	38.889	126	66	2	22	137	48	172	2.10e-15	84.7
sp|O00330|ODPX_HUMAN	tr|A0A3B4TKR4|A0A3B4TKR4_SERDU	38.852	453	241	5	57	500	208	633	2.55e-84	278
sp|O00330|ODPX_HUMAN	tr|A0A3B4TKR4|A0A3B4TKR4_SERDU	46.053	76	41	0	58	133	79	154	5.27e-13	77.4
sp|O00330|ODPX_HUMAN	tr|E2RQS9|E2RQS9_CANLF	37.580	471	223	7	57	500	219	645	3.32e-84	278
sp|O00330|ODPX_HUMAN	tr|E2RQS9|E2RQS9_CANLF	45.000	80	44	0	58	137	93	172	3.88e-14	80.9
sp|O00330|ODPX_HUMAN	tr|A0A3B6QBJ3|A0A3B6QBJ3_WHEAT	36.717	463	230	8	58	500	121	540	6.37e-84	274
sp|O00330|ODPX_HUMAN	sp|Q8RWN9|ODP22_ARATH	37.391	460	230	10	58	497	113	534	6.42e-84	274
sp|O00330|ODPX_HUMAN	tr|B8AGW7|B8AGW7_ORYSI	36.933	463	226	9	58	497	124	543	7.51e-84	274
sp|O00330|ODPX_HUMAN	tr|A2YKI0|A2YKI0_ORYSI	37.365	463	227	9	58	500	120	539	7.59e-84	274
sp|O00330|ODPX_HUMAN	tr|A0A2I0LQX4|A0A2I0LQX4_COLLI	36.140	487	210	8	57	500	118	546	7.83e-84	274
sp|O00330|ODPX_HUMAN	tr|A0A2I0LQX4|A0A2I0LQX4_COLLI	42.029	69	40	0	68	136	1	69	3.44e-09	65.1
sp|O00330|ODPX_HUMAN	tr|M3XX28|M3XX28_MUSPF	39.083	458	234	6	57	500	328	754	1.44e-83	278
sp|O00330|ODPX_HUMAN	tr|M3XX28|M3XX28_MUSPF	37.903	124	69	3	22	137	158	281	1.36e-14	82.4
sp|O00330|ODPX_HUMAN	tr|L5KKT1|L5KKT1_PTEAL	38.865	458	236	5	57	500	219	646	1.73e-83	276
sp|O00330|ODPX_HUMAN	tr|L5KKT1|L5KKT1_PTEAL	47.500	80	42	0	58	137	93	172	9.47e-15	82.8
sp|O00330|ODPX_HUMAN	tr|A0A3B6NJT0|A0A3B6NJT0_WHEAT	36.717	463	230	8	58	500	117	536	1.89e-83	273
sp|O00330|ODPX_HUMAN	tr|A0A3B6R751|A0A3B6R751_WHEAT	35.948	459	238	8	59	500	120	539	2.22e-83	273
sp|O00330|ODPX_HUMAN	tr|F6XVX2|F6XVX2_HORSE	39.168	457	235	6	57	500	219	645	2.27e-83	275
sp|O00330|ODPX_HUMAN	tr|F6XVX2|F6XVX2_HORSE	40.496	121	61	2	27	137	53	172	5.20e-16	86.7
sp|O00330|ODPX_HUMAN	tr|A0A452FG48|A0A452FG48_CAPHI	38.229	463	231	6	57	500	219	645	2.89e-83	275
sp|O00330|ODPX_HUMAN	tr|A0A452FG48|A0A452FG48_CAPHI	38.806	134	70	4	13	137	42	172	4.50e-15	84.0
sp|O00330|ODPX_HUMAN	tr|A0A3B6PEW8|A0A3B6PEW8_WHEAT	36.717	463	230	8	58	500	111	530	2.91e-83	272
sp|O00330|ODPX_HUMAN	tr|W5Q2C5|W5Q2C5_SHEEP	37.797	463	233	7	57	500	219	645	3.85e-83	275
sp|O00330|ODPX_HUMAN	tr|W5Q2C5|W5Q2C5_SHEEP	45.000	80	44	0	58	137	93	172	3.59e-14	80.9
sp|O00330|ODPX_HUMAN	tr|A0A3B6I526|A0A3B6I526_WHEAT	36.105	457	238	8	59	500	120	537	4.40e-83	272
sp|O00330|ODPX_HUMAN	tr|A0A0Q3W5N1|A0A0Q3W5N1_AMAAE	37.288	472	226	6	57	500	205	634	7.12e-83	274
sp|O00330|ODPX_HUMAN	tr|A0A0Q3W5N1|A0A0Q3W5N1_AMAAE	43.820	89	47	1	58	146	78	163	2.93e-14	81.3
sp|O00330|ODPX_HUMAN	tr|M0RGD1|M0RGD1_MUSAM	36.876	461	229	11	59	497	210	630	1.04e-82	273
sp|O00330|ODPX_HUMAN	tr|A0A3B6THV1|A0A3B6THV1_WHEAT	35.853	463	233	8	59	500	120	539	1.24e-82	271
sp|O00330|ODPX_HUMAN	tr|A0A0D9RU44|A0A0D9RU44_CHLSB	37.768	466	230	9	57	500	172	599	3.58e-82	271
sp|O00330|ODPX_HUMAN	tr|A0A0D9RU44|A0A0D9RU44_CHLSB	36.364	121	65	3	27	137	7	125	3.96e-11	71.2
sp|O00330|ODPX_HUMAN	tr|A0A2K5MP66|A0A2K5MP66_CERAT	35.741	526	248	11	27	500	14	501	1.00e-81	267
sp|O00330|ODPX_HUMAN	tr|F7CRT4|F7CRT4_MACMU	35.441	522	255	11	27	500	14	501	1.17e-81	267
sp|O00330|ODPX_HUMAN	tr|A0A5F9C6Y0|A0A5F9C6Y0_RABIT	37.953	469	229	10	57	501	218	648	1.26e-81	271
sp|O00330|ODPX_HUMAN	tr|A0A5F9C6Y0|A0A5F9C6Y0_RABIT	40.833	120	62	2	27	137	53	172	4.68e-15	84.0
sp|O00330|ODPX_HUMAN	tr|F1N690|F1N690_BOVIN	38.562	459	235	8	57	500	219	645	2.05e-81	270
sp|O00330|ODPX_HUMAN	tr|F1N690|F1N690_BOVIN	39.167	120	64	4	27	137	53	172	5.06e-14	80.5
sp|O00330|ODPX_HUMAN	tr|H0WYQ9|H0WYQ9_OTOGA	37.527	461	237	8	57	500	217	643	3.25e-81	270
sp|O00330|ODPX_HUMAN	tr|H0WYQ9|H0WYQ9_OTOGA	39.669	121	62	2	27	137	51	170	2.40e-15	84.7
sp|O00330|ODPX_HUMAN	tr|A0A2K5U341|A0A2K5U341_MACFA	35.249	522	256	11	27	500	14	501	6.66e-81	265
sp|O00330|ODPX_HUMAN	tr|A0A1D6QQD9|A0A1D6QQD9_MAIZE	35.579	475	231	9	58	500	118	549	3.30e-80	265
sp|O00330|ODPX_HUMAN	tr|H9GRL8|H9GRL8_ANOCA	49.498	299	131	5	57	344	4	293	9.48e-80	255
sp|O00330|ODPX_HUMAN	tr|Q5AYC2|Q5AYC2_EMENI	38.983	472	212	12	59	500	61	486	7.23e-77	254
sp|O00330|ODPX_HUMAN	tr|G1KXR9|G1KXR9_ANOCA	50.558	269	123	3	57	323	1	261	8.57e-75	241
sp|O00330|ODPX_HUMAN	tr|A0A2K6LJI5|A0A2K6LJI5_RHIBE	37.307	453	230	7	57	500	203	610	9.46e-75	252
sp|O00330|ODPX_HUMAN	tr|A0A2K6LJI5|A0A2K6LJI5_RHIBE	38.017	121	64	2	27	137	37	156	9.54e-15	82.8
sp|O00330|ODPX_HUMAN	tr|A0A2K6EX44|A0A2K6EX44_PROCO	36.463	458	207	8	57	500	217	604	1.34e-74	251
sp|O00330|ODPX_HUMAN	tr|A0A2K6EX44|A0A2K6EX44_PROCO	34.328	134	76	2	27	148	53	186	8.58e-13	76.6
sp|O00330|ODPX_HUMAN	sp|P20285|ODP2_NEUCR	34.728	478	240	9	49	500	25	456	6.52e-74	245
sp|O00330|ODPX_HUMAN	tr|G1QNQ3|G1QNQ3_NOMLE	38.126	459	220	11	57	500	214	623	6.58e-74	250
sp|O00330|ODPX_HUMAN	tr|G1QNQ3|G1QNQ3_NOMLE	37.121	132	62	4	21	137	42	167	1.71e-12	75.5
sp|O00330|ODPX_HUMAN	tr|A0A060YLL9|A0A060YLL9_ONCMY	48.571	245	117	3	262	500	19	260	4.39e-70	229
sp|O00330|ODPX_HUMAN	tr|A0A2I3MA70|A0A2I3MA70_PAPAN	36.854	445	215	8	57	498	175	556	3.31e-67	231
sp|O00330|ODPX_HUMAN	tr|G1MZJ8|G1MZJ8_MELGA	49.351	231	111	2	273	500	301	528	2.85e-66	227
sp|O00330|ODPX_HUMAN	tr|G1MZJ8|G1MZJ8_MELGA	38.596	57	32	1	90	146	1	54	0.073	41.6
sp|O00330|ODPX_HUMAN	tr|A0A099ZHX8|A0A099ZHX8_TINGU	40.557	323	158	3	181	500	234	525	3.24e-66	227
sp|O00330|ODPX_HUMAN	tr|A0A099ZHX8|A0A099ZHX8_TINGU	44.444	45	25	0	92	136	2	46	0.033	42.7
sp|O00330|ODPX_HUMAN	tr|A0A091HU18|A0A091HU18_CALAN	49.784	231	110	2	273	500	333	560	3.28e-66	228
sp|O00330|ODPX_HUMAN	tr|A0A091HU18|A0A091HU18_CALAN	42.683	82	47	0	56	137	5	86	3.54e-13	77.8
sp|O00330|ODPX_HUMAN	tr|W5J269|W5J269_ANODA	48.018	227	112	2	275	497	282	506	4.68e-66	226
sp|O00330|ODPX_HUMAN	tr|A0A093I2V1|A0A093I2V1_DRYPU	50.216	231	109	2	273	500	414	641	5.37e-66	229
sp|O00330|ODPX_HUMAN	tr|A0A093I2V1|A0A093I2V1_DRYPU	43.038	79	45	0	58	136	80	158	7.18e-13	77.0
sp|O00330|ODPX_HUMAN	tr|A0A067RLZ1|A0A067RLZ1_ZOONE	48.035	229	113	2	273	497	199	425	1.88e-65	223
sp|O00330|ODPX_HUMAN	tr|A0A067RLZ1|A0A067RLZ1_ZOONE	41.935	93	41	1	58	137	14	106	5.39e-12	73.6
sp|O00330|ODPX_HUMAN	tr|A0A1S3L394|A0A1S3L394_SALSA	47.500	240	119	2	265	500	334	570	2.64e-65	226
sp|O00330|ODPX_HUMAN	tr|A0A1S3L394|A0A1S3L394_SALSA	37.692	130	74	4	9	136	35	159	6.07e-13	77.0
sp|O00330|ODPX_HUMAN	tr|G3QBP3|G3QBP3_GASAC	48.276	232	113	2	273	500	411	639	1.56e-64	225
sp|O00330|ODPX_HUMAN	tr|G3QBP3|G3QBP3_GASAC	43.421	76	43	0	58	133	85	160	1.02e-12	76.3
sp|O00330|ODPX_HUMAN	tr|A0A2U3XPF8|A0A2U3XPF8_LEPWE	49.351	231	111	2	273	500	418	645	1.42e-63	223
sp|O00330|ODPX_HUMAN	tr|A0A2U3XPF8|A0A2U3XPF8_LEPWE	45.000	80	44	0	58	137	93	172	3.81e-14	80.9
sp|O00330|ODPX_HUMAN	tr|A0A0L0BX35|A0A0L0BX35_LUCCU	47.598	229	114	2	273	497	290	516	2.73e-63	219
sp|O00330|ODPX_HUMAN	tr|G3H2H5|G3H2H5_CRIGR	49.782	229	109	2	275	500	419	644	3.88e-63	222
sp|O00330|ODPX_HUMAN	tr|G3H2H5|G3H2H5_CRIGR	37.589	141	59	3	1	137	56	171	7.70e-17	89.4
sp|O00330|ODPX_HUMAN	tr|Q9VM14|Q9VM14_DROME	47.137	227	114	2	275	497	283	507	8.87e-62	215
sp|O00330|ODPX_HUMAN	tr|Q9VM14|Q9VM14_DROME	48.718	78	40	0	55	132	79	156	5.60e-16	86.3
sp|O00330|ODPX_HUMAN	tr|A0A5G3JYL3|A0A5G3JYL3_XENTR	46.552	232	117	2	273	500	398	626	1.10e-61	218
sp|O00330|ODPX_HUMAN	tr|A0A5G3JYL3|A0A5G3JYL3_XENTR	38.194	144	77	3	14	154	39	173	1.37e-17	91.7
sp|O00330|ODPX_HUMAN	sp|P36413|ODP2_DICDI	48.035	229	116	2	273	500	407	633	1.56e-61	217
sp|O00330|ODPX_HUMAN	sp|P36413|ODP2_DICDI	41.379	116	65	2	58	172	85	198	7.47e-16	86.3
sp|O00330|ODPX_HUMAN	tr|A0A310TYU6|A0A310TYU6_XENLA	36.198	384	205	8	55	423	194	552	2.61e-60	213
sp|O00330|ODPX_HUMAN	tr|A0A310TYU6|A0A310TYU6_XENLA	39.024	123	66	2	14	136	39	152	2.36e-16	87.8
sp|O00330|ODPX_HUMAN	tr|B8BSX2|B8BSX2_THAPS	49.550	222	96	4	283	497	1	213	1.16e-59	200
sp|O00330|ODPX_HUMAN	tr|E2BNA7|E2BNA7_HARSA	44.939	247	125	3	258	500	224	463	2.66e-58	204
sp|O00330|ODPX_HUMAN	tr|A0A2K5ZWJ7|A0A2K5ZWJ7_MANLE	46.725	229	116	2	275	500	382	607	4.38e-58	207
sp|O00330|ODPX_HUMAN	tr|A0A2K5ZWJ7|A0A2K5ZWJ7_MANLE	42.500	80	46	0	58	137	67	146	2.68e-12	75.1
sp|O00330|ODPX_HUMAN	tr|D6WXB4|D6WXB4_TRICA	49.767	215	101	2	287	497	253	464	9.12e-56	198
sp|O00330|ODPX_HUMAN	tr|D6WXB4|D6WXB4_TRICA	48.352	91	47	0	58	148	72	162	1.12e-15	85.1
sp|O00330|ODPX_HUMAN	sp|Q86AD5|Y1564_DICDI	34.121	381	182	8	184	497	30	408	5.33e-55	194
sp|O00330|ODPX_HUMAN	tr|A8HYH4|A8HYH4_CHLRE	45.175	228	118	2	275	500	415	637	1.98e-53	195
sp|O00330|ODPX_HUMAN	tr|A8HYH4|A8HYH4_CHLRE	45.946	74	40	0	61	134	63	136	3.43e-12	74.7
sp|O00330|ODPX_HUMAN	tr|A0A060XBC5|A0A060XBC5_ONCMY	54.167	216	81	6	1	214	1	200	4.23e-52	181
sp|O00330|ODPX_HUMAN	tr|Q6C812|Q6C812_YARLI	45.259	232	119	5	275	500	205	434	5.71e-52	187
sp|O00330|ODPX_HUMAN	tr|A0A2K3DCF4|A0A2K3DCF4_CHLRE	44.583	240	115	3	273	498	384	619	5.58e-50	186
sp|O00330|ODPX_HUMAN	tr|A0A2K3DCF4|A0A2K3DCF4_CHLRE	47.368	76	40	0	61	136	59	134	1.16e-13	79.3
sp|O00330|ODPX_HUMAN	tr|W5QIT2|W5QIT2_SHEEP	41.810	232	128	5	269	500	336	560	3.21e-45	171
sp|O00330|ODPX_HUMAN	tr|W5QIT2|W5QIT2_SHEEP	40.000	80	47	1	58	137	40	118	1.29e-10	69.7
sp|O00330|ODPX_HUMAN	tr|A0A3B6LM34|A0A3B6LM34_WHEAT	31.081	444	278	10	58	497	39	458	6.82e-43	163
sp|O00330|ODPX_HUMAN	tr|R1BC38|R1BC38_EMIHU	41.296	247	109	7	275	500	232	463	8.10e-43	163
sp|O00330|ODPX_HUMAN	tr|M0SCK2|M0SCK2_MUSAM	31.293	441	266	10	61	500	1	405	8.36e-43	162
sp|O00330|ODPX_HUMAN	sp|P11181|ODB2_BOVIN	27.957	465	284	14	43	497	51	474	8.42e-42	160
sp|O00330|ODPX_HUMAN	tr|A0A1D6KPB2|A0A1D6KPB2_MAIZE	30.977	481	282	15	36	500	23	469	8.43e-42	160
sp|O00330|ODPX_HUMAN	tr|A0A452EV54|A0A452EV54_CAPHI	28.017	464	283	14	44	497	52	474	3.06e-41	159
sp|O00330|ODPX_HUMAN	tr|A0A3B6MRF9|A0A3B6MRF9_WHEAT	30.631	444	280	10	58	497	39	458	2.01e-40	156
sp|O00330|ODPX_HUMAN	tr|B8BB05|B8BB05_ORYSI	30.426	470	256	16	58	500	48	473	2.28e-40	156
sp|O00330|ODPX_HUMAN	tr|A0A3B6FRZ0|A0A3B6FRZ0_WHEAT	30.717	446	268	12	58	497	39	449	2.35e-40	156
sp|O00330|ODPX_HUMAN	sp|P53395|ODB2_MOUSE	27.237	503	311	17	6	497	16	474	2.61e-40	156
sp|O00330|ODPX_HUMAN	tr|A0A2Y9P162|A0A2Y9P162_DELLE	27.802	464	284	14	44	497	52	474	3.07e-40	156
sp|O00330|ODPX_HUMAN	tr|A0A3B6KGU2|A0A3B6KGU2_WHEAT	31.163	430	270	9	58	483	39	446	3.75e-40	155
sp|O00330|ODPX_HUMAN	tr|W5Q9Q2|W5Q9Q2_SHEEP	28.387	465	279	15	46	497	51	474	6.79e-40	155
sp|O00330|ODPX_HUMAN	tr|A0A1D6I451|A0A1D6I451_MAIZE	31.320	447	263	13	58	497	40	449	8.72e-40	154
sp|O00330|ODPX_HUMAN	tr|A0A2U3V1F0|A0A2U3V1F0_TURTR	28.043	460	280	14	48	497	56	474	1.07e-39	155
sp|O00330|ODPX_HUMAN	tr|A0A340WPV0|A0A340WPV0_LIPVE	27.802	464	284	14	44	497	52	474	4.17e-39	153
sp|O00330|ODPX_HUMAN	tr|A0A3Q0EBW2|A0A3Q0EBW2_TARSY	27.253	466	284	14	44	497	52	474	4.25e-39	153
sp|O00330|ODPX_HUMAN	tr|G1N527|G1N527_MELGA	27.505	469	290	13	44	497	52	485	1.01e-38	152
sp|O00330|ODPX_HUMAN	tr|A0A2Y9SB63|A0A2Y9SB63_PHYMC	27.451	459	284	12	48	497	56	474	1.53e-38	152
sp|O00330|ODPX_HUMAN	tr|A0A384CM19|A0A384CM19_URSMA	27.451	459	284	13	48	497	56	474	1.85e-38	151
sp|O00330|ODPX_HUMAN	tr|A0A091HU72|A0A091HU72_CALAN	27.801	482	296	15	30	497	42	485	1.96e-38	151
sp|O00330|ODPX_HUMAN	tr|A0A1D5UVY4|A0A1D5UVY4_WHEAT	26.566	463	250	10	45	500	62	441	2.19e-38	150
sp|O00330|ODPX_HUMAN	tr|A0A091DVR0|A0A091DVR0_FUKDA	26.526	475	299	13	33	497	40	474	2.22e-38	151
sp|O00330|ODPX_HUMAN	tr|H0V8J5|H0V8J5_CAVPO	27.669	459	283	12	48	497	56	474	2.90e-38	151
sp|O00330|ODPX_HUMAN	tr|A0A2U3W0P4|A0A2U3W0P4_ODORO	27.826	460	281	14	48	497	56	474	3.37e-38	150
sp|O00330|ODPX_HUMAN	tr|E2RQG4|E2RQG4_CANLF	27.646	463	286	14	44	497	52	474	3.37e-38	150
sp|O00330|ODPX_HUMAN	tr|A0A5F5XSR6|A0A5F5XSR6_FELCA	28.261	460	279	14	48	497	63	481	5.82e-38	150
sp|O00330|ODPX_HUMAN	tr|L5K3A2|L5K3A2_PTEAL	26.998	463	289	14	44	497	52	474	6.38e-38	150
sp|O00330|ODPX_HUMAN	tr|A0A5G3HVR8|A0A5G3HVR8_XENTR	27.623	467	292	15	44	497	99	532	6.46e-38	151
sp|O00330|ODPX_HUMAN	tr|A0A445DJQ4|A0A445DJQ4_ARAHY	26.022	465	260	11	43	500	118	505	6.58e-38	150
sp|O00330|ODPX_HUMAN	tr|A0A1D6Q1G1|A0A1D6Q1G1_MAIZE	29.518	498	292	15	20	500	65	520	8.87e-38	150
sp|O00330|ODPX_HUMAN	tr|A0A2K6T1J0|A0A2K6T1J0_SAIBB	30.444	450	204	14	57	488	156	514	1.11e-37	150
sp|O00330|ODPX_HUMAN	tr|B8ADD6|B8ADD6_ORYSI	39.227	181	100	3	325	500	168	343	1.73e-37	145
sp|O00330|ODPX_HUMAN	tr|A0A099Z4G6|A0A099Z4G6_TINGU	27.500	480	300	13	30	497	25	468	1.74e-37	149
sp|O00330|ODPX_HUMAN	tr|G5AYQ0|G5AYQ0_HETGA	27.033	455	283	12	52	497	60	474	2.13e-37	148
sp|O00330|ODPX_HUMAN	tr|A0A3B6AR43|A0A3B6AR43_WHEAT	26.350	463	251	10	45	500	62	441	2.16e-37	147
sp|O00330|ODPX_HUMAN	tr|G3SY24|G3SY24_LOXAF	27.214	463	288	13	44	497	52	474	2.65e-37	148
sp|O00330|ODPX_HUMAN	tr|A0A444ZCQ1|A0A444ZCQ1_ARAHY	25.591	465	262	11	43	500	118	505	2.69e-37	149
sp|O00330|ODPX_HUMAN	tr|A0A151M4T6|A0A151M4T6_ALLMI	25.984	508	328	15	3	497	15	487	2.77e-37	148
sp|O00330|ODPX_HUMAN	tr|A0A3Q2I278|A0A3Q2I278_HORSE	26.752	471	290	15	42	497	44	474	2.82e-37	148
sp|O00330|ODPX_HUMAN	tr|A0A091KHD4|A0A091KHD4_EGRGA	27.386	482	298	15	30	497	25	468	3.10e-37	148
sp|O00330|ODPX_HUMAN	tr|A0A3Q0FZU5|A0A3Q0FZU5_ALLSI	26.132	486	318	14	25	497	15	472	4.28e-37	147
sp|O00330|ODPX_HUMAN	tr|A0A093GNZ4|A0A093GNZ4_DRYPU	27.475	495	304	16	18	497	12	466	4.95e-37	147
sp|O00330|ODPX_HUMAN	tr|A0A1L8GGF4|A0A1L8GGF4_XENLA	27.623	467	292	15	44	497	152	585	6.91e-37	149
sp|O00330|ODPX_HUMAN	tr|G1T701|G1T701_RABIT	26.295	502	316	15	10	497	13	474	7.17e-37	147
sp|O00330|ODPX_HUMAN	tr|A0A2K5DD56|A0A2K5DD56_AOTNA	27.623	467	281	14	44	497	52	474	8.33e-37	147
sp|O00330|ODPX_HUMAN	tr|A0A1L8GN47|A0A1L8GN47_XENLA	27.409	467	293	15	44	497	51	484	9.27e-37	147
sp|O00330|ODPX_HUMAN	sp|P86197|ODP2_MESAU	45.912	159	81	2	342	500	64	217	1.10e-36	140
sp|O00330|ODPX_HUMAN	tr|A0A2Y9E243|A0A2Y9E243_TRIMA	27.214	463	288	13	44	497	52	474	1.11e-36	146
sp|O00330|ODPX_HUMAN	tr|A0A2K1JML4|A0A2K1JML4_PHYPA	29.474	475	262	13	58	500	55	488	1.21e-36	146
sp|O00330|ODPX_HUMAN	tr|A0A0D9S6M9|A0A0D9S6M9_CHLSB	28.266	467	278	15	44	497	52	474	1.31e-36	146
sp|O00330|ODPX_HUMAN	tr|A0A1U7QQL2|A0A1U7QQL2_MESAU	28.132	455	279	14	52	497	60	475	1.52e-36	146
sp|O00330|ODPX_HUMAN	tr|A0A1S3MNU8|A0A1S3MNU8_SALSA	26.338	467	301	12	44	497	56	492	1.60e-36	146
sp|O00330|ODPX_HUMAN	tr|A0A060WX35|A0A060WX35_ONCMY	26.552	467	300	12	44	497	51	487	1.70e-36	146
sp|O00330|ODPX_HUMAN	tr|A0A2K6UA57|A0A2K6UA57_SAIBB	27.682	466	282	15	44	497	52	474	1.92e-36	145
sp|O00330|ODPX_HUMAN	tr|A0A096N5K3|A0A096N5K3_PAPAN	28.051	467	279	15	44	497	52	474	2.43e-36	145
sp|O00330|ODPX_HUMAN	tr|U3CGC6|U3CGC6_CALJA	28.326	466	277	15	45	497	53	474	3.24e-36	145
sp|O00330|ODPX_HUMAN	tr|A0A2I0MDV3|A0A2I0MDV3_COLLI	27.253	466	293	14	44	497	81	512	3.27e-36	145
sp|O00330|ODPX_HUMAN	tr|H0WSG6|H0WSG6_OTOGA	26.566	463	291	12	44	497	52	474	3.31e-36	145
sp|O00330|ODPX_HUMAN	tr|A0A2K5ZXW1|A0A2K5ZXW1_MANLE	28.051	467	279	15	44	497	52	474	3.73e-36	145
sp|O00330|ODPX_HUMAN	tr|G7NV28|G7NV28_MACFA	28.051	467	279	15	44	497	52	474	3.73e-36	145
sp|O00330|ODPX_HUMAN	tr|A0A2K5LZJ3|A0A2K5LZJ3_CERAT	28.051	467	279	15	44	497	52	474	3.73e-36	145
sp|O00330|ODPX_HUMAN	tr|A0A2K1JC84|A0A2K1JC84_PHYPA	29.149	470	263	13	58	497	57	486	4.08e-36	145
sp|O00330|ODPX_HUMAN	tr|A0A5F8AQW8|A0A5F8AQW8_MACMU	28.051	467	279	15	44	497	97	519	5.24e-36	145
sp|O00330|ODPX_HUMAN	tr|A0A4X2JQ95|A0A4X2JQ95_VOMUR	27.789	475	294	17	33	497	40	475	7.06e-36	144
sp|O00330|ODPX_HUMAN	tr|A0A3B6KQK1|A0A3B6KQK1_WHEAT	31.648	455	268	15	58	500	49	472	7.39e-36	144
sp|O00330|ODPX_HUMAN	tr|G1RM86|G1RM86_NOMLE	27.897	466	281	15	44	497	52	474	9.45e-36	144
sp|O00330|ODPX_HUMAN	tr|A0A452EDB0|A0A452EDB0_CAPHI	41.176	187	98	4	269	450	315	494	1.09e-35	144
sp|O00330|ODPX_HUMAN	tr|A0A452EDB0|A0A452EDB0_CAPHI	37.500	80	45	1	58	137	83	157	3.48e-08	62.0
sp|O00330|ODPX_HUMAN	tr|A0A452EDB0|A0A452EDB0_CAPHI	32.979	94	47	3	57	149	204	282	0.018	43.5
sp|O00330|ODPX_HUMAN	tr|I3ML56|I3ML56_ICTTR	27.669	459	283	14	48	497	56	474	1.34e-35	143
sp|O00330|ODPX_HUMAN	sp|P11182|ODB2_HUMAN	27.897	466	281	15	44	497	52	474	1.49e-35	143
sp|O00330|ODPX_HUMAN	tr|H9JH24|H9JH24_BOMMO	27.479	484	288	14	30	500	18	451	1.62e-35	142
sp|O00330|ODPX_HUMAN	tr|A0A2K6MW13|A0A2K6MW13_RHIBE	27.837	467	280	15	44	497	51	473	1.88e-35	143
sp|O00330|ODPX_HUMAN	tr|R0JWK3|R0JWK3_ANAPL	26.923	468	294	12	44	497	35	468	2.13e-35	143
sp|O00330|ODPX_HUMAN	tr|A0A1S3A393|A0A1S3A393_ERIEU	26.797	459	287	14	48	497	56	474	2.44e-35	142
sp|O00330|ODPX_HUMAN	tr|A0A091WEC9|A0A091WEC9_OPIHO	26.971	482	300	15	30	497	25	468	4.30e-35	142
sp|O00330|ODPX_HUMAN	tr|A0A3B4UU36|A0A3B4UU36_SERDU	27.766	461	278	11	44	497	53	465	1.32e-34	140
sp|O00330|ODPX_HUMAN	tr|H0Z400|H0Z400_TAEGU	26.891	476	299	15	30	497	25	459	1.42e-34	140
sp|O00330|ODPX_HUMAN	tr|A0A3B6KCM1|A0A3B6KCM1_WHEAT	28.419	468	249	12	58	497	42	451	1.44e-34	140
sp|O00330|ODPX_HUMAN	tr|B8C488|B8C488_THAPS	28.097	452	286	9	61	500	1	425	1.76e-34	139
sp|O00330|ODPX_HUMAN	tr|A0A0Q3MCQ4|A0A0Q3MCQ4_AMAAE	26.708	483	300	16	30	497	40	483	1.78e-34	140
sp|O00330|ODPX_HUMAN	tr|H9JHI6|H9JHI6_BOMMO	43.590	156	78	3	345	500	11	156	1.93e-34	132
sp|O00330|ODPX_HUMAN	tr|A0A2K1KW62|A0A2K1KW62_PHYPA	29.730	481	251	13	58	500	55	486	2.12e-34	140
sp|O00330|ODPX_HUMAN	tr|A0A3B6LWF0|A0A3B6LWF0_WHEAT	30.753	465	259	15	58	500	50	473	2.46e-34	140
sp|O00330|ODPX_HUMAN	tr|H0Z485|H0Z485_TAEGU	27.044	477	298	15	30	497	25	460	2.82e-34	139
sp|O00330|ODPX_HUMAN	tr|A0A5G2QFH7|A0A5G2QFH7_PIG	26.722	479	295	16	35	497	283	721	2.86e-34	142
sp|O00330|ODPX_HUMAN	tr|Q9VXY3|Q9VXY3_DROME	28.163	490	293	15	28	497	6	456	3.31e-34	139
sp|O00330|ODPX_HUMAN	tr|A0A3B6N0L8|A0A3B6N0L8_WHEAT	30.837	454	274	14	58	500	48	472	5.23e-34	139
sp|O00330|ODPX_HUMAN	tr|A0A1S3T4G1|A0A1S3T4G1_SALSA	25.813	461	311	9	44	497	51	487	1.74e-33	137
sp|O00330|ODPX_HUMAN	tr|E9G063|E9G063_DAPPU	26.271	472	293	13	44	497	51	485	2.21e-33	137
sp|O00330|ODPX_HUMAN	tr|G3PJP7|G3PJP7_GASAC	26.596	470	291	13	44	497	56	487	8.38e-33	135
sp|O00330|ODPX_HUMAN	sp|P19262|ODO2_YEAST	27.044	477	268	14	34	500	54	460	2.17e-32	134
sp|O00330|ODPX_HUMAN	tr|A0A194PX56|A0A194PX56_PAPXU	24.411	467	301	10	42	500	2	424	8.81e-32	132
sp|O00330|ODPX_HUMAN	tr|H2TAD3|H2TAD3_TAKRU	26.096	456	289	11	53	497	41	459	1.53e-31	132
sp|O00330|ODPX_HUMAN	tr|A9T2C3|A9T2C3_PHYPA	32.281	285	164	8	233	500	188	460	1.93e-31	131
sp|O00330|ODPX_HUMAN	tr|A9T2C3|A9T2C3_PHYPA	30.579	121	71	6	50	161	71	187	1.03e-04	50.8
sp|O00330|ODPX_HUMAN	tr|B6TFG5|B6TFG5_MAIZE	31.429	280	170	5	230	500	176	442	3.03e-31	130
sp|O00330|ODPX_HUMAN	tr|B6TFG5|B6TFG5_MAIZE	28.378	74	53	0	45	118	63	136	4.19e-04	48.9
sp|O00330|ODPX_HUMAN	tr|G1NX60|G1NX60_MYOLU	25.896	502	284	16	44	497	52	513	3.30e-31	131
sp|O00330|ODPX_HUMAN	tr|W5JMM2|W5JMM2_ANODA	26.651	439	280	11	68	497	65	470	4.91e-31	130
sp|O00330|ODPX_HUMAN	tr|G1LQM2|G1LQM2_AILME	25.498	502	282	14	48	497	56	517	4.96e-31	131
sp|O00330|ODPX_HUMAN	tr|A0A226NFD9|A0A226NFD9_CALSU	26.522	460	255	14	53	497	2	393	5.77e-31	129
sp|O00330|ODPX_HUMAN	tr|A0A060WD95|A0A060WD95_ONCMY	25.966	466	304	12	44	497	51	487	6.25e-31	130
sp|O00330|ODPX_HUMAN	tr|A0A2K6GDW2|A0A2K6GDW2_PROCO	25.164	457	273	12	48	497	56	450	8.91e-31	129
sp|O00330|ODPX_HUMAN	tr|Q7SH25|Q7SH25_NEUCR	27.183	504	301	15	44	497	67	554	1.40e-30	130
sp|O00330|ODPX_HUMAN	sp|Q90512|ODO2_TAKRU	34.981	263	151	7	244	497	151	402	1.50e-30	128
sp|O00330|ODPX_HUMAN	sp|Q90512|ODO2_TAKRU	30.380	79	54	1	42	120	25	102	3.32e-05	52.0
sp|O00330|ODPX_HUMAN	tr|A0A1D6ECC8|A0A1D6ECC8_MAIZE	31.890	254	157	4	256	500	223	469	1.54e-30	129
sp|O00330|ODPX_HUMAN	tr|A0A340XK21|A0A340XK21_LIPVE	34.975	203	117	4	306	500	1	196	2.61e-30	122
sp|O00330|ODPX_HUMAN	tr|G1KBW1|G1KBW1_ANOCA	24.373	558	320	15	3	497	14	532	3.11e-30	129
sp|O00330|ODPX_HUMAN	tr|A0A2K6G8V4|A0A2K6G8V4_PROCO	31.900	279	163	6	235	497	181	448	3.51e-30	127
sp|O00330|ODPX_HUMAN	tr|A0A2K6G8V4|A0A2K6G8V4_PROCO	28.431	102	65	3	19	120	41	134	8.69e-06	53.9
sp|O00330|ODPX_HUMAN	tr|A0A2U3VVR1|A0A2U3VVR1_ODORO	33.577	274	161	8	237	497	183	448	4.31e-30	127
sp|O00330|ODPX_HUMAN	tr|A0A2U3VVR1|A0A2U3VVR1_ODORO	32.727	110	61	4	22	120	27	134	1.24e-06	56.6
sp|O00330|ODPX_HUMAN	tr|A0A026X5M8|A0A026X5M8_OOCBI	25.344	509	304	13	1	500	1	442	8.34e-30	126
sp|O00330|ODPX_HUMAN	tr|C8V3X4|C8V3X4_EMENI	25.156	481	291	15	40	500	35	466	8.87e-30	127
sp|O00330|ODPX_HUMAN	tr|A0A445AP71|A0A445AP71_ARAHY	30.249	281	175	5	227	500	83	349	2.28e-29	123
sp|O00330|ODPX_HUMAN	tr|H0XRD7|H0XRD7_OTOGA	32.852	277	157	8	238	497	184	448	2.85e-29	125
sp|O00330|ODPX_HUMAN	tr|H0XRD7|H0XRD7_OTOGA	29.412	102	64	3	19	120	41	134	5.71e-06	54.7
sp|O00330|ODPX_HUMAN	tr|M3W5T1|M3W5T1_FELCA	32.482	274	163	8	233	497	188	448	3.63e-29	125
sp|O00330|ODPX_HUMAN	tr|M3W5T1|M3W5T1_FELCA	29.412	102	64	3	19	120	41	134	6.07e-06	54.7
sp|O00330|ODPX_HUMAN	tr|A0A1U7QUP4|A0A1U7QUP4_MESAU	31.673	281	164	8	229	497	182	446	4.39e-29	124
sp|O00330|ODPX_HUMAN	tr|A0A1U7QUP4|A0A1U7QUP4_MESAU	33.945	109	60	4	22	120	27	133	6.30e-07	57.8
sp|O00330|ODPX_HUMAN	tr|K7G026|K7G026_PELSI	24.951	509	293	15	44	497	52	526	4.67e-29	125
sp|O00330|ODPX_HUMAN	tr|H2NLS9|H2NLS9_PONAB	32.721	272	164	7	238	497	182	446	5.92e-29	124
sp|O00330|ODPX_HUMAN	tr|H2NLS9|H2NLS9_PONAB	31.193	109	63	4	22	120	27	133	1.00e-05	53.9
sp|O00330|ODPX_HUMAN	tr|A0A445EWW9|A0A445EWW9_ARAHY	32.174	230	142	3	278	500	160	382	7.01e-29	123
sp|O00330|ODPX_HUMAN	tr|A0A445EWW9|A0A445EWW9_ARAHY	35.938	64	41	0	55	118	10	73	7.26e-05	50.8
sp|O00330|ODPX_HUMAN	tr|Q54TR7|Q54TR7_DICDI	27.115	461	287	10	57	497	78	509	7.69e-29	125
sp|O00330|ODPX_HUMAN	tr|E9GYK3|E9GYK3_DAPPU	30.627	271	173	5	235	497	132	395	7.77e-29	123
sp|O00330|ODPX_HUMAN	tr|E9GYK3|E9GYK3_DAPPU	30.000	60	41	1	60	119	1	59	0.20	40.0
sp|O00330|ODPX_HUMAN	tr|A0A2U4A6H3|A0A2U4A6H3_TURTR	31.522	276	162	6	238	497	184	448	1.18e-28	123
sp|O00330|ODPX_HUMAN	tr|A0A2U4A6H3|A0A2U4A6H3_TURTR	30.392	102	63	3	19	120	41	134	5.86e-06	54.7
sp|O00330|ODPX_HUMAN	tr|A0A340XI89|A0A340XI89_LIPVE	31.522	276	162	6	238	497	184	448	1.84e-28	123
sp|O00330|ODPX_HUMAN	tr|A0A340XI89|A0A340XI89_LIPVE	30.392	102	63	3	19	120	41	134	7.29e-06	54.3
sp|O00330|ODPX_HUMAN	sp|Q9FLQ4|ODO2A_ARATH	32.174	230	142	3	278	500	238	460	2.19e-28	122
sp|O00330|ODPX_HUMAN	sp|Q9FLQ4|ODO2A_ARATH	26.733	101	73	1	41	141	78	177	6.09e-05	51.6
sp|O00330|ODPX_HUMAN	tr|A0A2R9A7Q7|A0A2R9A7Q7_PANPA	25.591	508	281	16	44	497	35	499	2.33e-28	123
sp|O00330|ODPX_HUMAN	tr|A0A151MSZ2|A0A151MSZ2_ALLMI	30.717	293	173	8	219	497	140	416	2.38e-28	122
sp|O00330|ODPX_HUMAN	tr|A0A151MSZ2|A0A151MSZ2_ALLMI	31.933	119	73	4	44	161	58	169	3.18e-07	58.5
sp|O00330|ODPX_HUMAN	tr|H2PZH4|H2PZH4_PANTR	25.591	508	281	16	44	497	35	499	2.49e-28	123
sp|O00330|ODPX_HUMAN	tr|A0A0L0C4R1|A0A0L0C4R1_LUCCU	27.527	465	295	13	43	497	37	469	2.67e-28	122
sp|O00330|ODPX_HUMAN	tr|A0A2Y9F8E3|A0A2Y9F8E3_PHYMC	31.159	276	163	6	238	497	184	448	2.71e-28	122
sp|O00330|ODPX_HUMAN	tr|A0A2Y9F8E3|A0A2Y9F8E3_PHYMC	30.392	102	63	3	19	120	41	134	2.38e-06	55.8
sp|O00330|ODPX_HUMAN	tr|A0A067QQ71|A0A067QQ71_ZOONE	33.761	234	139	4	273	497	51	277	2.78e-28	119
sp|O00330|ODPX_HUMAN	tr|G1S2U6|G1S2U6_NOMLE	32.601	273	163	8	238	497	182	446	2.99e-28	122
sp|O00330|ODPX_HUMAN	tr|G1S2U6|G1S2U6_NOMLE	32.110	109	62	4	22	120	27	133	2.17e-06	55.8
sp|O00330|ODPX_HUMAN	tr|A0A2R9AG39|A0A2R9AG39_PANPA	32.661	248	151	5	259	497	206	446	3.11e-28	122
sp|O00330|ODPX_HUMAN	tr|A0A2R9AG39|A0A2R9AG39_PANPA	31.193	109	63	4	22	120	27	133	1.70e-05	53.1
sp|O00330|ODPX_HUMAN	tr|A0A3B6JEF0|A0A3B6JEF0_WHEAT	32.889	225	137	3	283	500	217	434	3.20e-28	122
sp|O00330|ODPX_HUMAN	tr|A0A3B6JEF0|A0A3B6JEF0_WHEAT	29.730	74	52	0	45	118	60	133	6.66e-05	51.2
sp|O00330|ODPX_HUMAN	tr|M0TWH6|M0TWH6_MUSAM	32.296	257	154	6	253	500	248	493	3.28e-28	122
sp|O00330|ODPX_HUMAN	tr|M0TWH6|M0TWH6_MUSAM	23.026	152	84	2	45	164	115	265	8.52e-04	47.8
sp|O00330|ODPX_HUMAN	tr|A0A3B6IM87|A0A3B6IM87_WHEAT	32.889	225	137	3	283	500	217	434	3.45e-28	122
sp|O00330|ODPX_HUMAN	tr|A0A3B6IM87|A0A3B6IM87_WHEAT	29.730	74	52	0	45	118	60	133	6.95e-05	51.2
sp|O00330|ODPX_HUMAN	tr|A0A3B6HVA7|A0A3B6HVA7_WHEAT	32.889	225	137	3	283	500	217	434	3.45e-28	122
sp|O00330|ODPX_HUMAN	tr|A0A3B6HVA7|A0A3B6HVA7_WHEAT	29.730	74	52	0	45	118	60	133	6.72e-05	51.2
sp|O00330|ODPX_HUMAN	tr|K7BEL6|K7BEL6_PANTR	32.661	248	151	5	259	497	206	446	3.74e-28	122
sp|O00330|ODPX_HUMAN	tr|K7BEL6|K7BEL6_PANTR	31.193	109	63	4	22	120	27	133	1.65e-05	53.1
sp|O00330|ODPX_HUMAN	sp|P36957|ODO2_HUMAN	32.661	248	151	5	259	497	206	446	3.74e-28	122
sp|O00330|ODPX_HUMAN	sp|P36957|ODO2_HUMAN	31.193	109	63	4	22	120	27	133	1.65e-05	53.1
sp|O00330|ODPX_HUMAN	tr|G3RCP9|G3RCP9_GORGO	25.591	508	281	16	44	497	35	499	3.89e-28	122
sp|O00330|ODPX_HUMAN	tr|A0A194Q1K7|A0A194Q1K7_PAPXU	31.557	244	155	3	260	497	217	454	4.47e-28	122
sp|O00330|ODPX_HUMAN	tr|A0A194Q1K7|A0A194Q1K7_PAPXU	36.842	57	35	1	62	118	69	124	0.53	38.9
sp|O00330|ODPX_HUMAN	tr|G3R7H5|G3R7H5_GORGO	32.661	248	151	5	259	497	206	446	4.49e-28	122
sp|O00330|ODPX_HUMAN	tr|G3R7H5|G3R7H5_GORGO	31.193	109	63	4	22	120	27	133	2.10e-05	52.8
sp|O00330|ODPX_HUMAN	tr|A0A0D9RIN0|A0A0D9RIN0_CHLSB	32.661	248	151	5	259	497	207	447	4.67e-28	122
sp|O00330|ODPX_HUMAN	tr|A0A0D9RIN0|A0A0D9RIN0_CHLSB	29.412	102	64	3	19	120	41	134	9.22e-06	53.9
sp|O00330|ODPX_HUMAN	tr|M0SFT3|M0SFT3_MUSAM	31.086	267	159	6	241	500	200	448	4.70e-28	121
sp|O00330|ODPX_HUMAN	tr|M0SFT3|M0SFT3_MUSAM	23.711	97	73	1	45	141	60	155	3.98e-04	48.9
sp|O00330|ODPX_HUMAN	tr|A0A194QDD7|A0A194QDD7_PAPXU	32.946	258	149	6	251	497	145	389	5.83e-28	120
sp|O00330|ODPX_HUMAN	tr|A0A194QDD7|A0A194QDD7_PAPXU	34.667	75	47	2	44	118	3	75	0.001	47.4
sp|O00330|ODPX_HUMAN	tr|A0A5F9CX38|A0A5F9CX38_RABIT	25.000	452	264	14	52	497	54	436	5.91e-28	121
sp|O00330|ODPX_HUMAN	tr|F6YI09|F6YI09_MACMU	32.520	246	150	5	261	497	369	607	7.48e-28	122
sp|O00330|ODPX_HUMAN	tr|F6YI09|F6YI09_MACMU	29.412	102	64	3	19	120	201	294	1.33e-05	53.9
sp|O00330|ODPX_HUMAN	tr|A0A2K5ZFP8|A0A2K5ZFP8_MANLE	32.520	246	150	5	261	497	209	447	7.78e-28	121
sp|O00330|ODPX_HUMAN	tr|A0A2K5ZFP8|A0A2K5ZFP8_MANLE	29.412	102	64	3	19	120	41	134	1.86e-05	53.1
sp|O00330|ODPX_HUMAN	tr|A0A2K5L1S3|A0A2K5L1S3_CERAT	32.520	246	150	5	261	497	209	447	7.78e-28	121
sp|O00330|ODPX_HUMAN	tr|A0A2K5L1S3|A0A2K5L1S3_CERAT	29.412	102	64	3	19	120	41	134	1.86e-05	53.1
sp|O00330|ODPX_HUMAN	tr|Q7S3Y3|Q7S3Y3_NEUCR	32.143	252	149	7	264	500	177	421	8.55e-28	120
sp|O00330|ODPX_HUMAN	tr|Q7S3Y3|Q7S3Y3_NEUCR	29.268	123	69	4	59	174	43	154	0.087	41.2
sp|O00330|ODPX_HUMAN	sp|Q8H107|ODO2B_ARATH	31.739	230	143	3	278	500	238	460	8.72e-28	121
sp|O00330|ODPX_HUMAN	sp|Q8H107|ODO2B_ARATH	26.950	141	90	4	37	165	67	206	1.59e-07	59.7
sp|O00330|ODPX_HUMAN	tr|A0A2Y9DAK1|A0A2Y9DAK1_TRIMA	32.927	246	149	5	261	497	210	448	8.83e-28	120
sp|O00330|ODPX_HUMAN	tr|A0A2Y9DAK1|A0A2Y9DAK1_TRIMA	32.468	77	51	1	44	120	59	134	1.27e-05	53.5
sp|O00330|ODPX_HUMAN	tr|A0A096NQA5|A0A096NQA5_PAPAN	32.520	246	150	5	261	497	209	447	9.07e-28	120
sp|O00330|ODPX_HUMAN	tr|A0A096NQA5|A0A096NQA5_PAPAN	29.412	102	64	3	19	120	41	134	9.30e-06	53.9
sp|O00330|ODPX_HUMAN	tr|G8F4U4|G8F4U4_MACFA	32.520	246	150	5	261	497	209	447	9.07e-28	120
sp|O00330|ODPX_HUMAN	tr|G8F4U4|G8F4U4_MACFA	29.412	102	64	3	19	120	41	134	9.30e-06	53.9
sp|O00330|ODPX_HUMAN	tr|A0A1S3F5L4|A0A1S3F5L4_DIPOR	32.794	247	148	6	261	497	213	451	9.87e-28	120
sp|O00330|ODPX_HUMAN	tr|A0A1S3F5L4|A0A1S3F5L4_DIPOR	28.431	102	65	3	19	120	41	134	1.52e-05	53.5
sp|O00330|ODPX_HUMAN	sp|Q9SQI8|ODP24_ARATH	30.625	320	188	7	185	500	189	478	1.01e-27	121
sp|O00330|ODPX_HUMAN	tr|A0A2K6SFR6|A0A2K6SFR6_SAIBB	32.258	279	159	8	237	497	183	449	1.04e-27	120
sp|O00330|ODPX_HUMAN	tr|A0A2K6SFR6|A0A2K6SFR6_SAIBB	29.412	102	64	3	19	120	41	134	4.55e-06	55.1
sp|O00330|ODPX_HUMAN	tr|A8ITS8|A8ITS8_CHLRE	31.739	230	143	3	278	500	224	446	1.11e-27	120
sp|O00330|ODPX_HUMAN	tr|A8ITS8|A8ITS8_CHLRE	30.337	89	58	3	49	135	76	162	0.002	46.6
sp|O00330|ODPX_HUMAN	tr|A0A091D272|A0A091D272_FUKDA	31.707	246	152	4	261	497	179	417	1.14e-27	120
sp|O00330|ODPX_HUMAN	tr|A0A091D272|A0A091D272_FUKDA	32.468	77	51	1	44	120	29	104	1.33e-06	56.6
sp|O00330|ODPX_HUMAN	tr|A0A0L7L1T9|A0A0L7L1T9_9NEOP	32.377	244	153	3	260	497	156	393	1.35e-27	119
sp|O00330|ODPX_HUMAN	tr|A0A0L7L1T9|A0A0L7L1T9_9NEOP	40.351	57	33	1	62	118	70	125	0.037	42.4
sp|O00330|ODPX_HUMAN	tr|B8BF68|B8BF68_ORYSI	34.934	229	135	6	276	500	225	443	1.41e-27	120
sp|O00330|ODPX_HUMAN	tr|A0A3B4URF7|A0A3B4URF7_SERDU	34.934	229	133	6	278	497	227	448	1.43e-27	120
sp|O00330|ODPX_HUMAN	tr|A0A3B4URF7|A0A3B4URF7_SERDU	30.380	79	54	1	42	120	58	135	1.19e-04	50.4
sp|O00330|ODPX_HUMAN	tr|B8C8C2|B8C8C2_THAPS	25.000	448	294	11	59	497	1	415	1.47e-27	120
sp|O00330|ODPX_HUMAN	tr|A0A444YF68|A0A444YF68_ARAHY	31.304	230	144	3	278	500	245	467	1.61e-27	120
sp|O00330|ODPX_HUMAN	tr|A0A444YF68|A0A444YF68_ARAHY	27.119	118	80	3	43	157	84	198	2.55e-06	55.8
sp|O00330|ODPX_HUMAN	tr|A0A1U7TX07|A0A1U7TX07_TARSY	32.520	246	150	5	261	497	207	445	1.72e-27	120
sp|O00330|ODPX_HUMAN	tr|A0A1U7TX07|A0A1U7TX07_TARSY	32.331	133	70	6	6	120	4	134	2.75e-07	58.9
sp|O00330|ODPX_HUMAN	tr|M3YCY9|M3YCY9_MUSPF	31.707	246	152	4	261	497	210	448	1.76e-27	120
sp|O00330|ODPX_HUMAN	tr|M3YCY9|M3YCY9_MUSPF	29.412	102	64	3	19	120	41	134	6.98e-06	54.3
sp|O00330|ODPX_HUMAN	tr|A0A445C3D4|A0A445C3D4_ARAHY	31.304	230	144	3	278	500	245	467	1.84e-27	120
sp|O00330|ODPX_HUMAN	tr|A0A445C3D4|A0A445C3D4_ARAHY	27.119	118	80	3	43	157	84	198	2.65e-06	55.8
sp|O00330|ODPX_HUMAN	sp|Q9M7Z1|ODB2_ARATH	25.316	474	284	15	40	497	56	475	2.29e-27	120
sp|O00330|ODPX_HUMAN	tr|A0A1D5V2W7|A0A1D5V2W7_WHEAT	25.508	443	270	15	70	497	103	500	2.34e-27	120
sp|O00330|ODPX_HUMAN	tr|A0A1S3AER4|A0A1S3AER4_ERIEU	31.752	274	165	8	233	497	186	446	2.36e-27	119
sp|O00330|ODPX_HUMAN	tr|A0A1S3AER4|A0A1S3AER4_ERIEU	31.193	109	63	4	22	120	27	133	3.93e-05	52.0
sp|O00330|ODPX_HUMAN	tr|A0A2K6N5J4|A0A2K6N5J4_RHIBE	31.707	246	152	4	261	497	210	448	2.82e-27	119
sp|O00330|ODPX_HUMAN	tr|A0A2K6N5J4|A0A2K6N5J4_RHIBE	26.563	128	78	4	1	120	16	135	6.23e-06	54.7
sp|O00330|ODPX_HUMAN	tr|E2BJM6|E2BJM6_HARSA	25.514	486	298	15	25	497	32	466	3.08e-27	119
sp|O00330|ODPX_HUMAN	tr|I3MN85|I3MN85_ICTTR	31.984	247	150	5	261	497	209	447	3.86e-27	119
sp|O00330|ODPX_HUMAN	tr|I3MN85|I3MN85_ICTTR	32.468	77	51	1	44	120	59	134	1.70e-05	53.1
sp|O00330|ODPX_HUMAN	tr|A0A452ERN3|A0A452ERN3_CAPHI	31.636	275	163	8	238	497	197	461	4.80e-27	119
sp|O00330|ODPX_HUMAN	tr|A0A452ERN3|A0A452ERN3_CAPHI	33.333	66	43	1	55	120	83	147	0.005	45.4
sp|O00330|ODPX_HUMAN	sp|P11179|ODO2_BOVIN	32.000	275	162	8	238	497	184	448	5.10e-27	119
sp|O00330|ODPX_HUMAN	sp|P11179|ODO2_BOVIN	32.468	77	51	1	44	120	59	134	1.20e-05	53.5
sp|O00330|ODPX_HUMAN	tr|A0A3B6ARB9|A0A3B6ARB9_WHEAT	25.624	441	272	15	70	497	106	503	5.41e-27	119
sp|O00330|ODPX_HUMAN	tr|G3P8K8|G3P8K8_GASAC	34.783	230	132	7	278	497	222	443	6.18e-27	118
sp|O00330|ODPX_HUMAN	tr|G3P8K8|G3P8K8_GASAC	31.646	79	53	1	42	120	58	135	2.10e-05	52.8
sp|O00330|ODPX_HUMAN	tr|M0REQ1|M0REQ1_MUSAM	24.033	491	324	15	22	497	67	523	6.76e-27	119
sp|O00330|ODPX_HUMAN	tr|W5NTS6|W5NTS6_SHEEP	31.636	275	163	8	238	497	184	448	7.13e-27	118
sp|O00330|ODPX_HUMAN	tr|W5NTS6|W5NTS6_SHEEP	32.468	77	51	1	44	120	59	134	1.26e-05	53.5
sp|O00330|ODPX_HUMAN	tr|A0A2K5EUQ6|A0A2K5EUQ6_AOTNA	32.014	278	159	8	238	497	184	449	7.14e-27	118
sp|O00330|ODPX_HUMAN	tr|A0A2K5EUQ6|A0A2K5EUQ6_AOTNA	28.431	102	65	3	19	120	41	134	1.66e-05	53.1
sp|O00330|ODPX_HUMAN	tr|A0A5G2QIZ1|A0A5G2QIZ1_PIG	31.707	246	152	4	261	497	201	439	7.15e-27	118
sp|O00330|ODPX_HUMAN	tr|A0A5G2QIZ1|A0A5G2QIZ1_PIG	33.065	124	67	6	10	120	5	125	9.38e-07	57.0
sp|O00330|ODPX_HUMAN	tr|A0A3Q1MHE5|A0A3Q1MHE5_BOVIN	32.000	275	162	8	238	497	258	522	7.59e-27	119
sp|O00330|ODPX_HUMAN	tr|A0A3Q1MHE5|A0A3Q1MHE5_BOVIN	32.468	77	51	1	44	120	133	208	7.63e-06	54.3
sp|O00330|ODPX_HUMAN	sp|Q9N0F1|ODO2_PIG	31.707	246	152	4	261	497	210	448	8.31e-27	118
sp|O00330|ODPX_HUMAN	sp|Q9N0F1|ODO2_PIG	30.392	102	63	2	19	120	41	134	2.24e-06	55.8
sp|O00330|ODPX_HUMAN	tr|B8ATA3|B8ATA3_ORYSI	35.897	195	111	4	313	500	1	188	8.67e-27	112
sp|O00330|ODPX_HUMAN	tr|G5C1L8|G5C1L8_HETGA	31.984	247	150	5	261	497	209	447	9.13e-27	118
sp|O00330|ODPX_HUMAN	tr|G5C1L8|G5C1L8_HETGA	32.468	77	51	1	44	120	59	134	5.22e-06	54.7
sp|O00330|ODPX_HUMAN	tr|A0A2K1K9P5|A0A2K1K9P5_PHYPA	25.887	479	312	14	43	500	92	548	1.38e-26	118
sp|O00330|ODPX_HUMAN	tr|G1P5U3|G1P5U3_MYOLU	31.621	253	157	4	254	497	203	448	1.38e-26	117
sp|O00330|ODPX_HUMAN	tr|G1P5U3|G1P5U3_MYOLU	30.392	102	63	3	19	120	42	135	4.49e-07	58.2
sp|O00330|ODPX_HUMAN	tr|M0UAM2|M0UAM2_MUSAM	30.350	257	163	5	253	500	199	448	1.60e-26	117
sp|O00330|ODPX_HUMAN	tr|M0UAM2|M0UAM2_MUSAM	27.941	136	91	3	45	175	59	192	1.62e-06	56.2
sp|O00330|ODPX_HUMAN	tr|A0A5F4D491|A0A5F4D491_CANLF	33.921	227	132	6	281	497	427	645	1.82e-26	119
sp|O00330|ODPX_HUMAN	tr|A0A5F4D491|A0A5F4D491_CANLF	29.412	102	64	3	19	120	238	331	1.75e-05	53.5
sp|O00330|ODPX_HUMAN	tr|G3T9M5|G3T9M5_LOXAF	33.921	227	132	6	281	497	230	448	1.91e-26	117
sp|O00330|ODPX_HUMAN	tr|G3T9M5|G3T9M5_LOXAF	31.818	110	62	4	22	120	27	134	8.69e-06	53.9
sp|O00330|ODPX_HUMAN	tr|B8A750|B8A750_ORYSI	25.210	476	299	16	40	497	79	515	2.16e-26	117
sp|O00330|ODPX_HUMAN	tr|K7GG26|K7GG26_PELSI	31.325	249	155	5	258	497	211	452	2.32e-26	117
sp|O00330|ODPX_HUMAN	tr|K7GG26|K7GG26_PELSI	33.766	77	50	1	44	120	59	134	8.95e-05	50.8
sp|O00330|ODPX_HUMAN	sp|Q9D2G2|ODO2_MOUSE	31.174	247	152	5	261	497	209	447	2.63e-26	116
sp|O00330|ODPX_HUMAN	sp|Q9D2G2|ODO2_MOUSE	33.333	102	60	3	19	120	41	134	6.20e-07	57.8
sp|O00330|ODPX_HUMAN	tr|U3FHE9|U3FHE9_CALJA	31.579	247	152	5	261	497	210	449	3.25e-26	116
sp|O00330|ODPX_HUMAN	tr|U3FHE9|U3FHE9_CALJA	28.431	102	65	3	19	120	41	134	1.61e-05	53.1
sp|O00330|ODPX_HUMAN	tr|H2VCN3|H2VCN3_TAKRU	33.195	241	143	6	267	497	223	455	3.40e-26	116
sp|O00330|ODPX_HUMAN	tr|H2VCN3|H2VCN3_TAKRU	28.571	77	54	1	44	120	58	133	7.23e-04	48.1
sp|O00330|ODPX_HUMAN	tr|L5JSA6|L5JSA6_PTEAL	31.765	255	152	6	253	497	176	418	3.44e-26	115
sp|O00330|ODPX_HUMAN	tr|L5JSA6|L5JSA6_PTEAL	32.468	77	51	1	44	120	29	104	1.82e-05	53.1
sp|O00330|ODPX_HUMAN	tr|A0A4X2LFL4|A0A4X2LFL4_VOMUR	31.120	241	150	4	266	497	215	448	3.89e-26	116
sp|O00330|ODPX_HUMAN	tr|A0A4X2LFL4|A0A4X2LFL4_VOMUR	32.911	79	52	1	42	120	54	131	3.04e-06	55.5
sp|O00330|ODPX_HUMAN	tr|A0A452E793|A0A452E793_CAPHI	25.380	461	287	13	44	496	65	476	3.94e-26	116
sp|O00330|ODPX_HUMAN	tr|A0A1S3SPX2|A0A1S3SPX2_SALSA	31.317	281	166	8	235	497	182	453	4.47e-26	116
sp|O00330|ODPX_HUMAN	tr|A0A1S3SPX2|A0A1S3SPX2_SALSA	31.169	77	52	1	44	120	58	133	6.21e-05	51.2
sp|O00330|ODPX_HUMAN	tr|H9J2S8|H9J2S8_BOMMO	33.333	234	140	5	273	497	177	403	4.82e-26	115
sp|O00330|ODPX_HUMAN	tr|H9J2S8|H9J2S8_BOMMO	36.842	57	35	1	62	118	70	125	0.39	39.3
sp|O00330|ODPX_HUMAN	tr|A0A384D2D1|A0A384D2D1_URSMA	33.040	227	134	5	281	497	210	428	5.12e-26	115
sp|O00330|ODPX_HUMAN	tr|A0A384D2D1|A0A384D2D1_URSMA	32.911	79	52	1	42	120	38	115	4.53e-06	55.1
sp|O00330|ODPX_HUMAN	tr|C8VH99|C8VH99_EMENI	31.673	281	160	9	234	500	200	462	6.08e-26	115
sp|O00330|ODPX_HUMAN	tr|C8VH99|C8VH99_EMENI	27.119	59	43	0	59	117	80	138	1.4	37.7
sp|O00330|ODPX_HUMAN	tr|A0A3B4TGN3|A0A3B4TGN3_SERDU	33.333	234	138	6	274	497	292	517	8.96e-26	115
sp|O00330|ODPX_HUMAN	tr|A0A3B4TGN3|A0A3B4TGN3_SERDU	28.571	77	54	1	44	120	120	195	3.43e-04	49.3
sp|O00330|ODPX_HUMAN	tr|G1MJ14|G1MJ14_AILME	33.040	227	134	5	281	497	229	447	9.33e-26	115
sp|O00330|ODPX_HUMAN	tr|G1MJ14|G1MJ14_AILME	32.911	79	52	1	42	120	57	134	5.04e-06	54.7
sp|O00330|ODPX_HUMAN	tr|A0A2Y9NBK4|A0A2Y9NBK4_DELLE	32.301	226	137	4	281	497	230	448	9.52e-26	115
sp|O00330|ODPX_HUMAN	tr|A0A2Y9NBK4|A0A2Y9NBK4_DELLE	32.468	77	51	1	44	120	59	134	2.32e-05	52.8
sp|O00330|ODPX_HUMAN	tr|Q8IEA6|Q8IEA6_PLAF7	32.432	222	136	3	283	497	200	414	1.13e-25	114
sp|O00330|ODPX_HUMAN	tr|Q8IEA6|Q8IEA6_PLAF7	29.358	109	62	3	50	158	41	134	0.12	40.8
sp|O00330|ODPX_HUMAN	tr|G1T9T5|G1T9T5_RABIT	32.301	226	137	4	281	497	301	519	1.18e-25	115
sp|O00330|ODPX_HUMAN	tr|G1T9T5|G1T9T5_RABIT	32.468	77	51	1	44	120	135	210	1.20e-05	53.9
sp|O00330|ODPX_HUMAN	tr|A0A067RBM9|A0A067RBM9_ZOONE	26.793	474	281	16	35	500	51	466	1.22e-25	115
sp|O00330|ODPX_HUMAN	tr|E2BWH7|E2BWH7_HARSA	34.468	235	138	6	272	497	203	430	1.43e-25	114
sp|O00330|ODPX_HUMAN	tr|E2BWH7|E2BWH7_HARSA	33.735	83	50	2	36	118	20	97	2.91e-04	49.3
sp|O00330|ODPX_HUMAN	tr|A0A026W5D3|A0A026W5D3_OOCBI	32.234	273	164	7	237	497	208	471	1.61e-25	114
sp|O00330|ODPX_HUMAN	tr|A0A026W5D3|A0A026W5D3_OOCBI	37.705	61	37	1	58	118	80	139	5.59e-04	48.5
sp|O00330|ODPX_HUMAN	tr|A0A3B6BY66|A0A3B6BY66_WHEAT	32.093	215	132	3	293	500	216	423	2.25e-25	113
sp|O00330|ODPX_HUMAN	tr|A0A3B6BY66|A0A3B6BY66_WHEAT	23.881	134	97	2	45	174	62	194	1.43e-05	53.5
sp|O00330|ODPX_HUMAN	tr|A0A1S3Q7M9|A0A1S3Q7M9_SALSA	31.873	251	154	6	257	497	227	470	2.47e-25	114
sp|O00330|ODPX_HUMAN	tr|A0A1S3Q7M9|A0A1S3Q7M9_SALSA	31.169	77	52	1	44	120	80	155	6.71e-05	51.2
sp|O00330|ODPX_HUMAN	tr|F6TIA6|F6TIA6_XENTR	29.836	305	179	9	219	497	116	411	2.50e-25	113
sp|O00330|ODPX_HUMAN	tr|F6TIA6|F6TIA6_XENTR	27.731	119	83	3	44	162	34	149	1.09e-05	53.5
sp|O00330|ODPX_HUMAN	tr|A0A060XKE0|A0A060XKE0_ONCMY	33.205	259	146	7	256	497	200	448	2.51e-25	114
sp|O00330|ODPX_HUMAN	tr|A0A060XKE0|A0A060XKE0_ONCMY	31.169	77	52	1	44	120	58	133	6.67e-05	51.2
sp|O00330|ODPX_HUMAN	tr|G1KT20|G1KT20_ANOCA	32.609	230	137	6	278	497	294	515	2.71e-25	114
sp|O00330|ODPX_HUMAN	tr|G1KT20|G1KT20_ANOCA	33.735	83	54	1	38	120	121	202	8.11e-06	54.3
sp|O00330|ODPX_HUMAN	tr|A0A099ZUS0|A0A099ZUS0_TINGU	31.739	230	139	5	278	497	210	431	2.81e-25	113
sp|O00330|ODPX_HUMAN	tr|A0A099ZUS0|A0A099ZUS0_TINGU	33.766	77	50	1	44	120	39	114	1.61e-05	53.1
sp|O00330|ODPX_HUMAN	tr|G3NXC0|G3NXC0_GASAC	33.333	234	138	6	274	497	228	453	2.82e-25	114
sp|O00330|ODPX_HUMAN	tr|G3NXC0|G3NXC0_GASAC	29.870	77	53	1	44	120	58	133	7.67e-04	47.8
sp|O00330|ODPX_HUMAN	tr|F7EAH3|F7EAH3_ORNAN	28.852	305	197	9	200	497	18	309	2.90e-25	111
sp|O00330|ODPX_HUMAN	tr|A0A060WTX5|A0A060WTX5_ONCMY	33.745	243	143	7	265	497	219	453	4.15e-25	113
sp|O00330|ODPX_HUMAN	tr|A0A060WTX5|A0A060WTX5_ONCMY	31.169	77	52	1	44	120	58	133	9.61e-05	50.8
sp|O00330|ODPX_HUMAN	tr|Q7ZXF6|Q7ZXF6_XENLA	30.612	245	152	6	263	497	209	445	5.14e-25	113
sp|O00330|ODPX_HUMAN	tr|Q7ZXF6|Q7ZXF6_XENLA	31.169	77	52	1	44	120	56	131	4.44e-05	52.0
sp|O00330|ODPX_HUMAN	tr|A0A1U7RJD9|A0A1U7RJD9_ALLSI	30.992	242	149	5	266	497	423	656	5.33e-25	114
sp|O00330|ODPX_HUMAN	tr|A0A1U7RJD9|A0A1U7RJD9_ALLSI	33.766	77	50	1	44	120	266	341	6.56e-06	54.7
sp|O00330|ODPX_HUMAN	tr|A0A1S3SBC5|A0A1S3SBC5_SALSA	32.906	234	139	6	274	497	214	439	5.84e-25	112
sp|O00330|ODPX_HUMAN	tr|A0A1S3SBC5|A0A1S3SBC5_SALSA	27.848	79	56	1	42	120	59	136	0.002	46.6
sp|O00330|ODPX_HUMAN	tr|R1ETV9|R1ETV9_EMIHU	24.508	457	285	9	59	497	53	467	7.03e-25	112
sp|O00330|ODPX_HUMAN	tr|A0A091HPL6|A0A091HPL6_CALAN	32.174	230	138	6	278	497	211	432	7.27e-25	112
sp|O00330|ODPX_HUMAN	tr|A0A091HPL6|A0A091HPL6_CALAN	33.766	77	50	1	44	120	39	114	1.49e-05	53.1
sp|O00330|ODPX_HUMAN	tr|A0A1L8F987|A0A1L8F987_XENLA	31.250	240	147	6	268	497	201	432	7.85e-25	112
sp|O00330|ODPX_HUMAN	tr|A0A1L8F987|A0A1L8F987_XENLA	31.169	77	52	1	44	120	43	118	3.22e-05	52.4
sp|O00330|ODPX_HUMAN	tr|F6Y6H2|F6Y6H2_XENTR	31.250	240	147	6	268	497	194	425	8.46e-25	112
sp|O00330|ODPX_HUMAN	tr|F6Y6H2|F6Y6H2_XENTR	27.731	119	83	3	44	162	36	151	7.76e-06	54.3
sp|O00330|ODPX_HUMAN	tr|A0A087R4V2|A0A087R4V2_APTFO	32.174	230	138	6	278	497	210	431	8.70e-25	112
sp|O00330|ODPX_HUMAN	tr|A0A087R4V2|A0A087R4V2_APTFO	33.766	77	50	1	44	120	39	114	1.63e-05	53.1
sp|O00330|ODPX_HUMAN	tr|D6WUB8|D6WUB8_TRICA	32.906	234	141	6	273	497	245	471	8.79e-25	112
sp|O00330|ODPX_HUMAN	tr|D6WUB8|D6WUB8_TRICA	35.526	76	47	2	44	119	69	142	2.51e-04	49.7
sp|O00330|ODPX_HUMAN	tr|A0A445AWR5|A0A445AWR5_ARAHY	22.907	454	294	11	68	497	92	513	9.04e-25	113
sp|O00330|ODPX_HUMAN	tr|A0A091VCK9|A0A091VCK9_OPIHO	32.174	230	138	6	278	497	209	430	9.20e-25	112
sp|O00330|ODPX_HUMAN	tr|A0A091VCK9|A0A091VCK9_OPIHO	33.766	77	50	1	44	120	39	114	6.70e-05	51.2
sp|O00330|ODPX_HUMAN	tr|A0A091JN57|A0A091JN57_EGRGA	32.174	230	138	6	278	497	232	453	9.71e-25	112
sp|O00330|ODPX_HUMAN	tr|A0A091JN57|A0A091JN57_EGRGA	33.766	77	50	1	44	120	45	120	1.88e-05	53.1
sp|O00330|ODPX_HUMAN	tr|A0A2I0MP61|A0A2I0MP61_COLLI	32.174	230	138	6	278	497	218	439	1.13e-24	112
sp|O00330|ODPX_HUMAN	tr|A0A2I0MP61|A0A2I0MP61_COLLI	35.065	77	49	1	44	120	47	122	1.09e-05	53.9
sp|O00330|ODPX_HUMAN	tr|A0A1S3M845|A0A1S3M845_SALSA	32.906	234	139	6	274	497	235	460	1.16e-24	112
sp|O00330|ODPX_HUMAN	tr|A0A1S3M845|A0A1S3M845_SALSA	27.848	79	56	1	42	120	82	159	0.003	45.8
sp|O00330|ODPX_HUMAN	tr|A0A5G3IFS3|A0A5G3IFS3_XENTR	31.250	240	147	6	268	497	214	445	1.34e-24	111
sp|O00330|ODPX_HUMAN	tr|A0A5G3IFS3|A0A5G3IFS3_XENTR	27.692	130	91	3	33	162	45	171	7.85e-06	54.3
sp|O00330|ODPX_HUMAN	tr|R0LUR9|R0LUR9_ANAPL	31.739	230	139	6	278	497	181	402	1.79e-24	110
sp|O00330|ODPX_HUMAN	tr|R0LUR9|R0LUR9_ANAPL	33.766	77	50	1	44	120	10	85	1.47e-05	53.1
sp|O00330|ODPX_HUMAN	tr|Q9VGQ1|Q9VGQ1_DROME	31.984	247	150	7	260	497	224	461	1.88e-24	111
sp|O00330|ODPX_HUMAN	tr|Q9VGQ1|Q9VGQ1_DROME	33.333	81	52	2	38	118	59	137	0.013	43.9
sp|O00330|ODPX_HUMAN	tr|B8CAK5|B8CAK5_THAPS	30.263	228	146	5	281	500	152	374	2.62e-24	109
sp|O00330|ODPX_HUMAN	tr|A0A226NHG1|A0A226NHG1_CALSU	31.739	230	139	6	278	497	233	454	2.92e-24	110
sp|O00330|ODPX_HUMAN	tr|A0A226NHG1|A0A226NHG1_CALSU	33.766	77	50	1	44	120	61	136	2.14e-05	52.8
sp|O00330|ODPX_HUMAN	tr|A0A093JDG9|A0A093JDG9_DRYPU	31.739	230	139	5	278	497	209	430	2.98e-24	110
sp|O00330|ODPX_HUMAN	tr|A0A093JDG9|A0A093JDG9_DRYPU	33.766	77	50	1	44	120	39	114	1.76e-05	53.1
sp|O00330|ODPX_HUMAN	tr|A0A445ELT3|A0A445ELT3_ARAHY	22.687	454	295	11	68	497	92	513	3.42e-24	111
sp|O00330|ODPX_HUMAN	tr|A0A3B6MNC1|A0A3B6MNC1_WHEAT	37.572	173	103	2	326	497	235	403	1.25e-23	108
sp|O00330|ODPX_HUMAN	tr|A0A0Q3UT23|A0A0Q3UT23_AMAAE	31.739	230	139	6	278	497	232	453	1.34e-23	108
sp|O00330|ODPX_HUMAN	tr|A0A0Q3UT23|A0A0Q3UT23_AMAAE	33.766	77	50	1	44	120	61	136	1.62e-05	53.1
sp|O00330|ODPX_HUMAN	tr|A0A445BEL0|A0A445BEL0_ARAHY	38.889	162	94	3	340	500	265	422	1.55e-23	108
sp|O00330|ODPX_HUMAN	tr|A0A445BEL0|A0A445BEL0_ARAHY	45.000	80	43	1	58	137	48	126	3.59e-10	67.8
sp|O00330|ODPX_HUMAN	tr|A0A444XVX6|A0A444XVX6_ARAHY	38.889	162	94	3	340	500	265	422	1.67e-23	108
sp|O00330|ODPX_HUMAN	tr|A0A444XVX6|A0A444XVX6_ARAHY	45.000	80	43	1	58	137	48	126	3.72e-10	67.8
sp|O00330|ODPX_HUMAN	tr|W5J552|W5J552_ANODA	30.612	245	156	4	260	497	244	481	1.88e-23	108
sp|O00330|ODPX_HUMAN	tr|W5J552|W5J552_ANODA	36.709	79	47	2	40	118	72	147	0.002	46.6
sp|O00330|ODPX_HUMAN	tr|G1NJB7|G1NJB7_MELGA	31.169	231	141	6	278	497	233	456	2.32e-23	108
sp|O00330|ODPX_HUMAN	tr|G1NJB7|G1NJB7_MELGA	27.273	143	92	3	22	154	29	169	0.087	41.2
sp|O00330|ODPX_HUMAN	tr|M0TYL3|M0TYL3_MUSAM	36.416	173	105	2	326	497	66	234	2.55e-23	103
sp|O00330|ODPX_HUMAN	tr|B4G1C9|B4G1C9_MAIZE	37.572	173	103	2	326	497	284	452	3.49e-23	107
sp|O00330|ODPX_HUMAN	tr|A0A1D6MYM9|A0A1D6MYM9_MAIZE	37.572	173	103	2	326	497	420	588	6.02e-23	107
sp|O00330|ODPX_HUMAN	tr|Q6C5L8|Q6C5L8_YARLI	30.638	235	143	6	278	500	218	444	6.14e-23	106
sp|O00330|ODPX_HUMAN	tr|M3YL23|M3YL23_MUSPF	23.952	501	288	15	48	500	56	511	7.02e-23	107
sp|O00330|ODPX_HUMAN	tr|B8AR20|B8AR20_ORYSI	33.495	206	123	3	281	479	2	200	7.02e-23	108
sp|O00330|ODPX_HUMAN	tr|A0A3B6LIS6|A0A3B6LIS6_WHEAT	37.209	172	103	2	326	496	286	453	1.05e-22	106
sp|O00330|ODPX_HUMAN	tr|Q7RWS2|Q7RWS2_NEUCR	35.751	193	97	4	61	234	36	220	2.03e-22	105
sp|O00330|ODPX_HUMAN	tr|H2N6M9|H2N6M9_PONAB	29.487	312	194	10	193	497	147	439	3.07e-22	104
sp|O00330|ODPX_HUMAN	tr|H2N6M9|H2N6M9_PONAB	30.000	70	49	0	44	113	52	121	6.70e-05	51.2
sp|O00330|ODPX_HUMAN	tr|A0A286Y5W8|A0A286Y5W8_CAVPO	31.718	227	137	6	281	497	215	433	3.38e-22	104
sp|O00330|ODPX_HUMAN	tr|A0A286Y5W8|A0A286Y5W8_CAVPO	28.125	128	74	4	44	168	59	171	4.63e-05	51.6
sp|O00330|ODPX_HUMAN	tr|A0A2K6FGW8|A0A2K6FGW8_PROCO	28.862	246	144	6	261	497	12	235	5.43e-22	100
sp|O00330|ODPX_HUMAN	tr|D6W717|D6W717_TRICA	29.694	229	148	6	279	500	203	425	1.18e-21	102
sp|O00330|ODPX_HUMAN	sp|Q869Y7|ODO2_DICDI	30.303	231	145	4	278	500	213	435	1.93e-21	102
sp|O00330|ODPX_HUMAN	sp|Q869Y7|ODO2_DICDI	29.762	84	54	2	43	126	64	142	1.61e-05	53.1
sp|O00330|ODPX_HUMAN	tr|A0A3Q2H146|A0A3Q2H146_HORSE	35.354	198	117	5	261	448	297	493	2.12e-21	103
sp|O00330|ODPX_HUMAN	tr|A0A3Q2H146|A0A3Q2H146_HORSE	32.468	77	51	1	44	120	146	221	1.07e-05	54.3
sp|O00330|ODPX_HUMAN	tr|H2TKX1|H2TKX1_TAKRU	31.349	252	150	7	258	497	46	286	7.09e-21	98.2
sp|O00330|ODPX_HUMAN	tr|G3IK38|G3IK38_CRIGR	30.918	207	131	5	298	497	11	212	1.25e-20	95.9
sp|O00330|ODPX_HUMAN	tr|Q6CF67|Q6CF67_YARLI	46.429	112	56	2	44	152	12	122	1.53e-20	99.4
sp|O00330|ODPX_HUMAN	tr|B6TJY4|B6TJY4_MAIZE	23.333	480	306	16	40	497	76	515	1.55e-20	100
sp|O00330|ODPX_HUMAN	tr|A0A444XTX5|A0A444XTX5_ARAHY	35.669	157	96	2	342	497	314	466	1.72e-20	99.8
sp|O00330|ODPX_HUMAN	tr|A0A445BD08|A0A445BD08_ARAHY	35.669	157	96	2	342	497	314	466	1.85e-20	99.8
sp|O00330|ODPX_HUMAN	tr|A0A0L7LHT8|A0A0L7LHT8_9NEOP	35.333	150	64	2	274	423	210	326	2.22e-20	97.4
sp|O00330|ODPX_HUMAN	tr|A0A0L7LHT8|A0A0L7LHT8_9NEOP	38.462	65	29	1	58	122	68	121	3.34e-04	48.5
sp|O00330|ODPX_HUMAN	tr|K7EVS3|K7EVS3_PONAB	31.694	183	118	2	260	435	205	387	5.46e-20	97.4
sp|O00330|ODPX_HUMAN	tr|K7EVS3|K7EVS3_PONAB	29.752	121	75	5	22	135	28	145	2.00e-04	49.7
sp|O00330|ODPX_HUMAN	tr|H0VEC4|H0VEC4_CAVPO	26.282	312	178	8	219	497	141	433	7.03e-20	97.8
sp|O00330|ODPX_HUMAN	tr|H0VEC4|H0VEC4_CAVPO	32.468	77	51	1	44	120	59	134	8.46e-06	53.9
sp|O00330|ODPX_HUMAN	sp|Q9C8P0|ODP25_ARATH	35.484	155	95	2	344	497	310	460	9.54e-20	97.4
sp|O00330|ODPX_HUMAN	tr|A0A5G3H4F9|A0A5G3H4F9_XENTR	29.839	248	148	6	219	442	116	361	2.81e-19	95.5
sp|O00330|ODPX_HUMAN	tr|A0A5G3H4F9|A0A5G3H4F9_XENTR	27.731	119	83	3	44	162	34	149	1.37e-05	53.5
sp|O00330|ODPX_HUMAN	tr|H0ZPL6|H0ZPL6_TAEGU	33.526	173	106	4	278	442	210	381	1.05e-18	93.6
sp|O00330|ODPX_HUMAN	tr|H0ZPL6|H0ZPL6_TAEGU	33.766	77	50	1	44	120	39	114	1.39e-05	53.1
sp|O00330|ODPX_HUMAN	tr|A0A2R8Z7B2|A0A2R8Z7B2_PANPA	27.347	245	132	5	260	497	207	412	1.44e-18	93.6
sp|O00330|ODPX_HUMAN	tr|A0A2R8Z7B2|A0A2R8Z7B2_PANPA	26.471	102	66	2	19	120	41	133	6.16e-04	48.1
sp|O00330|ODPX_HUMAN	tr|A0A2I3TU87|A0A2I3TU87_PANTR	27.347	245	132	5	260	497	207	412	1.64e-18	93.2
sp|O00330|ODPX_HUMAN	tr|A0A2I3TU87|A0A2I3TU87_PANTR	27.451	102	65	2	19	120	41	133	6.60e-05	51.2
sp|O00330|ODPX_HUMAN	tr|R1FIQ4|R1FIQ4_EMIHU	53.247	77	36	0	61	137	1	77	1.94e-18	93.2
sp|O00330|ODPX_HUMAN	tr|A0A0L0CQ84|A0A0L0CQ84_LUCCU	32.420	219	122	6	20	217	194	407	3.28e-18	93.2
sp|O00330|ODPX_HUMAN	sp|P12695|ODP2_YEAST	37.791	172	91	6	59	215	37	207	6.56e-18	92.0
sp|O00330|ODPX_HUMAN	tr|A0A2I2ZXC2|A0A2I2ZXC2_GORGO	29.018	224	113	5	281	497	224	408	6.56e-18	91.7
sp|O00330|ODPX_HUMAN	tr|A0A2I2ZXC2|A0A2I2ZXC2_GORGO	31.193	109	63	4	22	120	27	133	4.65e-05	51.6
sp|O00330|ODPX_HUMAN	tr|H9JHI5|H9JHI5_BOMMO	50.617	81	40	0	57	137	70	150	5.60e-17	86.7
sp|O00330|ODPX_HUMAN	tr|Q8IJJ4|Q8IJJ4_PLAF7	24.842	475	300	16	58	498	184	635	6.50e-17	89.7
sp|O00330|ODPX_HUMAN	tr|Q8IJJ4|Q8IJJ4_PLAF7	34.400	125	76	4	57	176	53	176	4.42e-07	58.5
sp|O00330|ODPX_HUMAN	tr|R1FJS4|R1FJS4_EMIHU	46.753	77	41	0	61	137	32	108	1.56e-16	82.8
sp|O00330|ODPX_HUMAN	tr|R1DWX5|R1DWX5_EMIHU	31.285	179	110	3	326	495	281	455	2.12e-16	87.4
sp|O00330|ODPX_HUMAN	tr|R1DWX5|R1DWX5_EMIHU	40.964	83	48	1	59	141	54	135	4.57e-08	61.2
sp|O00330|ODPX_HUMAN	tr|A0A194PUD8|A0A194PUD8_PAPXU	50.000	80	40	0	58	137	70	149	2.17e-16	87.8
sp|O00330|ODPX_HUMAN	tr|A0A026VV59|A0A026VV59_OOCBI	50.000	80	40	0	55	134	68	147	3.54e-16	87.8
sp|O00330|ODPX_HUMAN	sp|P16451|ODPX_YEAST	45.455	88	48	0	61	148	37	124	4.78e-16	85.9
sp|O00330|ODPX_HUMAN	tr|E9I5Y5|E9I5Y5_DAPPU	46.053	76	41	0	58	133	12	87	7.79e-16	78.2
sp|O00330|ODPX_HUMAN	tr|B8BUM6|B8BUM6_THAPS	44.628	121	55	4	44	162	49	159	4.71e-15	83.2
sp|O00330|ODPX_HUMAN	tr|A0A2K1KCK2|A0A2K1KCK2_PHYPA	25.641	234	133	5	269	500	152	346	4.80e-15	82.0
sp|O00330|ODPX_HUMAN	tr|A0A2K1KCK2|A0A2K1KCK2_PHYPA	28.767	73	52	0	46	118	1	73	0.039	42.4
sp|O00330|ODPX_HUMAN	tr|A0A445ES41|A0A445ES41_ARAHY	27.132	258	161	6	52	309	232	462	6.14e-15	82.8
sp|O00330|ODPX_HUMAN	tr|B8C489|B8C489_THAPS	45.783	83	44	1	55	137	3	84	8.40e-15	76.3
sp|O00330|ODPX_HUMAN	tr|A0A1S3GDS0|A0A1S3GDS0_DIPOR	29.940	167	109	3	334	497	239	400	8.56e-15	82.0
sp|O00330|ODPX_HUMAN	tr|A0A1S3GDS0|A0A1S3GDS0_DIPOR	28.205	78	56	0	36	113	44	121	1.07e-04	50.4
sp|O00337|S28A1_HUMAN	sp|O00337|S28A1_HUMAN	100.000	649	0	0	1	649	1	649	0.0	1317
sp|O00337|S28A1_HUMAN	tr|A0A2J8ITE6|A0A2J8ITE6_PANTR	98.920	648	7	0	1	648	1	648	0.0	1307
sp|O00337|S28A1_HUMAN	tr|A0A2R9BNC9|A0A2R9BNC9_PANPA	98.920	648	7	0	1	648	1	648	0.0	1307
sp|O00337|S28A1_HUMAN	tr|G3SDJ7|G3SDJ7_GORGO	99.073	647	6	0	1	647	1	647	0.0	1306
sp|O00337|S28A1_HUMAN	tr|A0A0D9RXE8|A0A0D9RXE8_CHLSB	95.525	648	29	0	1	648	1	648	0.0	1266
sp|O00337|S28A1_HUMAN	tr|A0A096NN15|A0A096NN15_PAPAN	95.525	648	29	0	1	648	1	648	0.0	1264
sp|O00337|S28A1_HUMAN	tr|A0A2K6JQM7|A0A2K6JQM7_RHIBE	95.216	648	31	0	1	648	1	648	0.0	1262
sp|O00337|S28A1_HUMAN	tr|A0A2K5TJ41|A0A2K5TJ41_MACFA	95.525	648	29	0	1	648	1	648	0.0	1259
sp|O00337|S28A1_HUMAN	tr|A0A2K5NFG2|A0A2K5NFG2_CERAT	89.710	690	29	1	1	648	1	690	0.0	1239
sp|O00337|S28A1_HUMAN	tr|A0A1D5RGB3|A0A1D5RGB3_MACMU	89.565	690	30	1	1	648	1	690	0.0	1229
sp|O00337|S28A1_HUMAN	tr|G1RKA6|G1RKA6_NOMLE	96.795	624	20	0	1	624	1	624	0.0	1225
sp|O00337|S28A1_HUMAN	tr|A0A2K6V5A3|A0A2K6V5A3_SAIBB	93.220	649	40	2	1	649	1	645	0.0	1204
sp|O00337|S28A1_HUMAN	tr|A0A2K5DAU2|A0A2K5DAU2_AOTNA	93.354	647	39	2	1	647	1	643	0.0	1203
sp|O00337|S28A1_HUMAN	tr|F7I9S0|F7I9S0_CALJA	92.747	648	43	2	1	648	1	644	0.0	1197
sp|O00337|S28A1_HUMAN	tr|H2NPH1|H2NPH1_PONAB	90.586	648	21	3	1	648	1	608	0.0	1174
sp|O00337|S28A1_HUMAN	tr|A0A286ZNF3|A0A286ZNF3_PIG	85.670	649	92	1	1	649	1	648	0.0	1127
sp|O00337|S28A1_HUMAN	tr|F6V2G6|F6V2G6_HORSE	85.516	649	92	1	1	649	1	647	0.0	1125
sp|O00337|S28A1_HUMAN	sp|O62667|S28A1_PIG	85.626	647	92	1	1	647	1	646	0.0	1122
sp|O00337|S28A1_HUMAN	tr|E9PXX9|E9PXX9_MOUSE	84.080	647	103	0	1	647	1	647	0.0	1103
sp|O00337|S28A1_HUMAN	tr|H0XAN3|H0XAN3_OTOGA	84.877	648	95	2	1	648	2	646	0.0	1094
sp|O00337|S28A1_HUMAN	tr|A0A452E2X8|A0A452E2X8_CAPHI	84.592	649	99	1	1	648	1	649	0.0	1087
sp|O00337|S28A1_HUMAN	tr|A0A3Q1LFZ9|A0A3Q1LFZ9_BOVIN	86.386	617	83	1	33	648	86	702	0.0	1082
sp|O00337|S28A1_HUMAN	tr|G3T9C9|G3T9C9_LOXAF	83.667	649	105	1	1	648	1	649	0.0	1075
sp|O00337|S28A1_HUMAN	tr|A0A2K5YEL3|A0A2K5YEL3_MANLE	95.487	554	25	0	1	554	1	554	0.0	1072
sp|O00337|S28A1_HUMAN	tr|M3WJ54|M3WJ54_FELCA	81.327	648	121	0	1	648	1	648	0.0	1064
sp|O00337|S28A1_HUMAN	tr|A0A2U3VSU8|A0A2U3VSU8_ODORO	81.944	648	117	0	1	648	1	648	0.0	1060
sp|O00337|S28A1_HUMAN	tr|G1M680|G1M680_AILME	80.123	649	127	2	1	648	3	650	0.0	1056
sp|O00337|S28A1_HUMAN	tr|A0A1U8C7L9|A0A1U8C7L9_MESAU	82.998	647	109	1	1	647	1	646	0.0	1055
sp|O00337|S28A1_HUMAN	tr|M3YVV6|M3YVV6_MUSPF	82.071	647	115	1	1	647	1	646	0.0	1053
sp|O00337|S28A1_HUMAN	tr|A0A1U7TV24|A0A1U7TV24_TARSY	81.202	649	121	1	1	648	1	649	0.0	1052
sp|O00337|S28A1_HUMAN	tr|W5PV33|W5PV33_SHEEP	82.642	651	110	2	1	648	1	651	0.0	1046
sp|O00337|S28A1_HUMAN	tr|A0A2U3Y6G4|A0A2U3Y6G4_LEPWE	80.093	648	129	0	1	648	1	648	0.0	1042
sp|O00337|S28A1_HUMAN	tr|I3MK74|I3MK74_ICTTR	81.607	647	119	0	1	647	1	647	0.0	1021
sp|O00337|S28A1_HUMAN	tr|A0A384BU19|A0A384BU19_URSMA	78.086	648	124	3	1	648	1	630	0.0	1016
sp|O00337|S28A1_HUMAN	tr|A0A1S3EU49|A0A1S3EU49_DIPOR	79.167	648	126	3	10	648	3	650	0.0	1010
sp|O00337|S28A1_HUMAN	tr|G1P5C1|G1P5C1_MYOLU	78.704	648	128	4	1	647	1	639	0.0	999
sp|O00337|S28A1_HUMAN	tr|A0A2Y9DA70|A0A2Y9DA70_TRIMA	75.538	650	111	3	1	648	1	604	0.0	978
sp|O00337|S28A1_HUMAN	tr|A0A091EGS0|A0A091EGS0_FUKDA	78.582	649	130	3	1	648	1	641	0.0	971
sp|O00337|S28A1_HUMAN	tr|H0VCP8|H0VCP8_CAVPO	75.926	648	152	3	1	648	1	644	0.0	965
sp|O00337|S28A1_HUMAN	tr|G5B1R7|G5B1R7_HETGA	77.932	648	132	4	1	648	1	637	0.0	959
sp|O00337|S28A1_HUMAN	tr|A0A1S3WDQ7|A0A1S3WDQ7_ERIEU	76.651	651	146	2	3	648	2	651	0.0	951
sp|O00337|S28A1_HUMAN	tr|A0A4X2K6Z7|A0A4X2K6Z7_VOMUR	70.393	662	177	5	1	647	1	658	0.0	944
sp|O00337|S28A1_HUMAN	tr|L5L3S8|L5L3S8_PTEAL	84.249	546	70	1	103	648	28	557	0.0	932
sp|O00337|S28A1_HUMAN	tr|L5L3S8|L5L3S8_PTEAL	54.545	33	15	0	1	33	1	33	0.19	40.8
sp|O00337|S28A1_HUMAN	tr|A0A455ATE8|A0A455ATE8_PHYMC	75.637	628	126	6	1	624	1	605	0.0	913
sp|O00337|S28A1_HUMAN	tr|A0A340WB25|A0A340WB25_LIPVE	73.312	622	137	6	32	648	7	604	0.0	866
sp|O00337|S28A1_HUMAN	tr|G1P8Q7|G1P8Q7_MYOLU	64.448	661	216	3	4	648	2	659	0.0	858
sp|O00337|S28A1_HUMAN	tr|A0A2K6GK82|A0A2K6GK82_PROCO	64.122	655	217	3	9	648	7	658	0.0	858
sp|O00337|S28A1_HUMAN	tr|W5QIR8|W5QIR8_SHEEP	64.955	662	213	3	2	647	18	676	0.0	857
sp|O00337|S28A1_HUMAN	tr|F1SN44|F1SN44_PIG	64.394	660	217	3	4	648	48	704	0.0	857
sp|O00337|S28A1_HUMAN	tr|A0A1U7TSQ2|A0A1U7TSQ2_TARSY	63.182	660	225	3	4	648	2	658	0.0	849
sp|O00337|S28A1_HUMAN	tr|I3MIP3|I3MIP3_ICTTR	62.844	654	224	3	10	648	8	657	0.0	848
sp|O00337|S28A1_HUMAN	tr|G1T778|G1T778_RABIT	63.540	661	221	5	4	648	20	676	0.0	847
sp|O00337|S28A1_HUMAN	tr|F1N428|F1N428_BOVIN	64.848	660	213	3	4	647	2	658	0.0	846
sp|O00337|S28A1_HUMAN	tr|A0A2Y9F7M6|A0A2Y9F7M6_PHYMC	64.697	660	215	3	4	648	2	658	0.0	845
sp|O00337|S28A1_HUMAN	tr|A0A2Y9PHN3|A0A2Y9PHN3_DELLE	64.697	660	215	3	4	648	2	658	0.0	845
sp|O00337|S28A1_HUMAN	tr|F6SYN9|F6SYN9_ORNAN	69.486	603	167	3	63	648	1	603	0.0	844
sp|O00337|S28A1_HUMAN	tr|A0A1S3ENB4|A0A1S3ENB4_DIPOR	63.537	639	200	2	43	648	27	665	0.0	843
sp|O00337|S28A1_HUMAN	tr|H0X0L8|H0X0L8_OTOGA	62.367	659	229	3	4	647	2	656	0.0	841
sp|O00337|S28A1_HUMAN	sp|Q9MZT2|S28A1_RABIT	63.238	661	223	5	4	648	2	658	0.0	841
sp|O00337|S28A1_HUMAN	tr|F6Q3A9|F6Q3A9_HORSE	62.576	660	229	2	4	648	2	658	0.0	838
sp|O00337|S28A1_HUMAN	tr|A0A2U4BD48|A0A2U4BD48_TURTR	64.242	660	218	3	4	648	2	658	0.0	837
sp|O00337|S28A1_HUMAN	tr|H2NN47|H2NN47_PONAB	63.664	655	220	4	9	648	7	658	0.0	834
sp|O00337|S28A1_HUMAN	tr|G1R1L1|G1R1L1_NOMLE	63.595	662	221	5	1	647	1	657	0.0	831
sp|O00337|S28A1_HUMAN	tr|A0A2K5CPI7|A0A2K5CPI7_AOTNA	63.485	660	223	3	4	648	2	658	0.0	829
sp|O00337|S28A1_HUMAN	sp|O88627|S28A2_MOUSE	61.782	662	233	4	4	648	2	660	0.0	826
sp|O00337|S28A1_HUMAN	tr|A0A452FJX0|A0A452FJX0_CAPHI	68.552	601	173	2	63	647	71	671	0.0	826
sp|O00337|S28A1_HUMAN	tr|A0A3Q0CHD4|A0A3Q0CHD4_MESAU	62.538	654	221	5	9	647	7	651	0.0	824
sp|O00337|S28A1_HUMAN	tr|A0A151MAD8|A0A151MAD8_ALLMI	62.969	667	217	9	1	647	51	707	0.0	822
sp|O00337|S28A1_HUMAN	tr|A0A340Y6F2|A0A340Y6F2_LIPVE	63.444	662	222	4	4	648	2	660	0.0	820
sp|O00337|S28A1_HUMAN	tr|A0A3Q0G7K6|A0A3Q0G7K6_ALLSI	63.118	667	216	9	1	647	66	722	0.0	820
sp|O00337|S28A1_HUMAN	tr|A0A2K6JSC7|A0A2K6JSC7_RHIBE	63.333	660	224	4	4	648	2	658	0.0	817
sp|O00337|S28A1_HUMAN	tr|G5BF66|G5BF66_HETGA	67.838	569	168	1	95	648	293	861	0.0	816
sp|O00337|S28A1_HUMAN	tr|G3QFQ7|G3QFQ7_GORGO	63.222	658	224	4	6	648	5	659	0.0	814
sp|O00337|S28A1_HUMAN	sp|O43868|S28A2_HUMAN	62.727	660	228	4	4	648	2	658	0.0	813
sp|O00337|S28A1_HUMAN	tr|A0A2U4C6U8|A0A2U4C6U8_TURTR	68.862	668	139	12	39	648	175	831	0.0	812
sp|O00337|S28A1_HUMAN	tr|A0A2U4C6U8|A0A2U4C6U8_TURTR	45.614	57	30	1	2	58	40	95	0.015	44.7
sp|O00337|S28A1_HUMAN	tr|H2Q9D0|H2Q9D0_PANTR	62.879	660	227	4	4	648	2	658	0.0	812
sp|O00337|S28A1_HUMAN	tr|F7GNR5|F7GNR5_CALJA	63.581	659	222	3	4	647	2	657	0.0	812
sp|O00337|S28A1_HUMAN	tr|A0A2Y9DUJ6|A0A2Y9DUJ6_TRIMA	61.796	657	233	2	6	647	4	657	0.0	811
sp|O00337|S28A1_HUMAN	tr|A0A2K6U7J9|A0A2K6U7J9_SAIBB	63.333	660	222	3	4	648	2	656	0.0	811
sp|O00337|S28A1_HUMAN	tr|H0V552|H0V552_CAVPO	63.725	612	203	2	51	647	26	633	0.0	810
sp|O00337|S28A1_HUMAN	tr|A0A1S3W3R0|A0A1S3W3R0_ERIEU	62.575	668	226	4	6	649	4	671	0.0	803
sp|O00337|S28A1_HUMAN	tr|A0A2R9BSB7|A0A2R9BSB7_PANPA	66.174	609	190	3	55	648	61	668	0.0	800
sp|O00337|S28A1_HUMAN	tr|A0A096NLZ5|A0A096NLZ5_PAPAN	62.273	660	231	4	4	648	2	658	0.0	797
sp|O00337|S28A1_HUMAN	tr|K7GIL8|K7GIL8_PELSI	65.008	603	191	4	65	647	3	605	0.0	797
sp|O00337|S28A1_HUMAN	tr|A0A4X2JZK9|A0A4X2JZK9_VOMUR	72.264	530	140	2	96	624	56	579	0.0	796
sp|O00337|S28A1_HUMAN	tr|F7BPH9|F7BPH9_MACMU	62.121	660	230	5	4	648	2	656	0.0	793
sp|O00337|S28A1_HUMAN	tr|L5K1L6|L5K1L6_PTEAL	61.128	656	210	4	4	644	2	627	0.0	785
sp|O00337|S28A1_HUMAN	tr|G3I9L8|G3I9L8_CRIGR	87.935	431	52	0	217	647	61	491	0.0	783
sp|O00337|S28A1_HUMAN	tr|G3I9L8|G3I9L8_CRIGR	71.186	59	17	0	96	154	9	67	2.15e-15	85.1
sp|O00337|S28A1_HUMAN	tr|A2AWR5|A2AWR5_MOUSE	59.819	662	246	4	4	648	2	660	0.0	780
sp|O00337|S28A1_HUMAN	tr|A0A5F9CPS0|A0A5F9CPS0_RABIT	68.463	631	130	9	24	647	1	569	0.0	777
sp|O00337|S28A1_HUMAN	tr|G3HMD8|G3HMD8_CRIGR	58.422	659	223	4	4	647	2	624	0.0	769
sp|O00337|S28A1_HUMAN	tr|A0A2K5UHL9|A0A2K5UHL9_MACFA	59.765	681	233	7	4	648	2	677	0.0	767
sp|O00337|S28A1_HUMAN	tr|A0A087QWD0|A0A087QWD0_APTFO	58.485	660	250	7	8	647	2	657	0.0	754
sp|O00337|S28A1_HUMAN	tr|A0A091W860|A0A091W860_OPIHO	59.394	660	244	7	8	647	2	657	0.0	752
sp|O00337|S28A1_HUMAN	tr|R7VQW5|R7VQW5_COLLI	59.581	668	238	10	1	647	1	657	0.0	751
sp|O00337|S28A1_HUMAN	tr|A0A1L8GZU6|A0A1L8GZU6_XENLA	60.000	630	230	8	39	647	15	643	0.0	751
sp|O00337|S28A1_HUMAN	tr|A0A5G3KR13|A0A5G3KR13_XENTR	60.526	608	219	7	58	647	28	632	0.0	746
sp|O00337|S28A1_HUMAN	tr|A0A099YWT9|A0A099YWT9_TINGU	58.788	660	241	8	12	647	6	658	0.0	744
sp|O00337|S28A1_HUMAN	tr|A0A091I195|A0A091I195_CALAN	59.029	659	247	7	8	647	2	656	0.0	734
sp|O00337|S28A1_HUMAN	tr|A0A091DF71|A0A091DF71_FUKDA	61.592	578	169	2	86	648	227	766	0.0	728
sp|O00337|S28A1_HUMAN	tr|H0Z3F0|H0Z3F0_TAEGU	61.424	604	213	6	63	648	7	608	0.0	727
sp|O00337|S28A1_HUMAN	tr|A0A0Q3PFT4|A0A0Q3PFT4_AMAAE	56.757	666	252	9	8	647	2	657	0.0	723
sp|O00337|S28A1_HUMAN	tr|R0LMV8|R0LMV8_ANAPL	57.943	661	253	7	8	647	2	658	0.0	722
sp|O00337|S28A1_HUMAN	tr|A0A091JJE9|A0A091JJE9_EGRGA	61.194	603	213	6	63	647	57	656	0.0	716
sp|O00337|S28A1_HUMAN	tr|G1MQE0|G1MQE0_MELGA	60.399	601	220	5	63	647	6	604	0.0	708
sp|O00337|S28A1_HUMAN	tr|G3U1T4|G3U1T4_LOXAF	60.667	600	217	4	63	647	4	599	0.0	701
sp|O00337|S28A1_HUMAN	tr|G3TI96|G3TI96_LOXAF	55.982	677	250	13	4	647	2	663	0.0	700
sp|O00337|S28A1_HUMAN	tr|A0A226MNA9|A0A226MNA9_CALSU	55.935	674	206	8	63	647	7	678	0.0	698
sp|O00337|S28A1_HUMAN	tr|A0A1S3KNK5|A0A1S3KNK5_SALSA	52.433	637	276	10	32	647	21	651	0.0	662
sp|O00337|S28A1_HUMAN	tr|F6QVC5|F6QVC5_ORNAN	64.930	499	153	4	171	647	24	522	0.0	654
sp|O00337|S28A1_HUMAN	tr|H9GBE3|H9GBE3_ANOCA	54.167	600	258	3	67	649	32	631	0.0	651
sp|O00337|S28A1_HUMAN	tr|A0A3B4U8R9|A0A3B4U8R9_SERDU	58.528	557	224	4	72	625	1	553	0.0	647
sp|O00337|S28A1_HUMAN	tr|G3PA41|G3PA41_GASAC	57.624	564	231	4	66	625	6	565	0.0	640
sp|O00337|S28A1_HUMAN	tr|A0A060WKC6|A0A060WKC6_ONCMY	50.469	640	277	9	32	647	155	778	0.0	619
sp|O00337|S28A1_HUMAN	tr|A0A093GTZ4|A0A093GTZ4_DRYPU	54.201	607	243	11	63	647	52	645	0.0	579
sp|O00337|S28A1_HUMAN	tr|A0A1S3A2R8|A0A1S3A2R8_ERIEU	47.878	589	287	6	73	643	165	751	0.0	555
sp|O00337|S28A1_HUMAN	tr|G5ARM6|G5ARM6_HETGA	47.619	588	284	6	73	640	66	649	0.0	546
sp|O00337|S28A1_HUMAN	tr|A0A2Y9G218|A0A2Y9G218_TRIMA	47.423	582	290	6	75	643	102	680	0.0	546
sp|O00337|S28A1_HUMAN	tr|G3TE18|G3TE18_LOXAF	47.766	582	288	6	75	643	72	650	0.0	545
sp|O00337|S28A1_HUMAN	tr|A0A4X2LE01|A0A4X2LE01_VOMUR	47.449	588	292	7	73	645	91	676	0.0	543
sp|O00337|S28A1_HUMAN	tr|A0A1U7RLT6|A0A1U7RLT6_ALLSI	47.841	579	290	6	74	640	96	674	0.0	541
sp|O00337|S28A1_HUMAN	tr|A0A3Q2I560|A0A3Q2I560_HORSE	47.563	595	276	10	72	640	182	766	0.0	541
sp|O00337|S28A1_HUMAN	tr|W5PGL3|W5PGL3_SHEEP	48.229	593	285	6	70	643	95	684	0.0	539
sp|O00337|S28A1_HUMAN	tr|G1K9F8|G1K9F8_ANOCA	49.013	557	277	4	74	627	137	689	0.0	538
sp|O00337|S28A1_HUMAN	tr|A0A452F2T3|A0A452F2T3_CAPHI	48.061	593	286	6	70	643	95	684	0.0	537
sp|O00337|S28A1_HUMAN	tr|F1MGR1|F1MGR1_BOVIN	48.061	593	286	6	70	643	95	684	0.0	537
sp|O00337|S28A1_HUMAN	tr|K7F6M5|K7F6M5_PELSI	45.548	584	301	5	73	640	10	592	0.0	531
sp|O00337|S28A1_HUMAN	tr|A0A091IVA5|A0A091IVA5_EGRGA	45.685	591	304	5	70	644	7	596	0.0	531
sp|O00337|S28A1_HUMAN	tr|A0A151M877|A0A151M877_ALLMI	48.214	560	282	4	74	625	96	655	1.87e-180	533
sp|O00337|S28A1_HUMAN	tr|A0A0D9R560|A0A0D9R560_CHLSB	45.973	596	286	10	74	643	108	693	8.51e-180	531
sp|O00337|S28A1_HUMAN	tr|A0A3Q0D4Q4|A0A3Q0D4Q4_MESAU	50.177	564	262	7	74	626	111	666	1.31e-179	531
sp|O00337|S28A1_HUMAN	tr|A0A099ZBP0|A0A099ZBP0_TINGU	46.167	587	299	5	70	640	6	591	6.70e-179	526
sp|O00337|S28A1_HUMAN	tr|A0A1L8HYH9|A0A1L8HYH9_XENLA	44.395	669	337	9	1	640	1	663	2.71e-178	527
sp|O00337|S28A1_HUMAN	sp|Q9ERH8|S28A3_MOUSE	48.709	581	283	6	74	640	108	687	3.57e-178	527
sp|O00337|S28A1_HUMAN	tr|A0A1S3NLC2|A0A1S3NLC2_SALSA	48.709	581	280	5	74	639	67	644	6.44e-178	525
sp|O00337|S28A1_HUMAN	tr|A0A2U4BRV8|A0A2U4BRV8_TURTR	48.305	590	283	7	73	643	97	683	2.73e-177	525
sp|O00337|S28A1_HUMAN	tr|H0VN59|H0VN59_CAVPO	47.797	590	286	6	70	640	86	672	5.36e-177	524
sp|O00337|S28A1_HUMAN	tr|A0A2Y9TGL9|A0A2Y9TGL9_PHYMC	43.788	660	336	8	3	643	40	683	6.21e-177	524
sp|O00337|S28A1_HUMAN	tr|A0A2Y9M0T5|A0A2Y9M0T5_DELLE	47.797	590	286	7	73	643	97	683	3.08e-176	522
sp|O00337|S28A1_HUMAN	tr|F1S4H3|F1S4H3_PIG	48.469	588	279	7	73	640	97	680	2.71e-175	520
sp|O00337|S28A1_HUMAN	tr|G1P663|G1P663_MYOLU	47.128	592	287	7	73	643	71	657	2.92e-175	519
sp|O00337|S28A1_HUMAN	tr|G1LBC8|G1LBC8_AILME	48.307	561	282	4	73	626	73	632	4.04e-175	518
sp|O00337|S28A1_HUMAN	tr|M3WDR8|M3WDR8_FELCA	48.845	563	276	5	73	626	93	652	4.94e-175	519
sp|O00337|S28A1_HUMAN	tr|A0A0Q3RQN0|A0A0Q3RQN0_AMAAE	45.855	567	287	6	70	623	89	648	6.99e-175	518
sp|O00337|S28A1_HUMAN	tr|G1SPI0|G1SPI0_RABIT	48.054	591	283	6	70	640	288	874	8.15e-175	525
sp|O00337|S28A1_HUMAN	tr|F6TSP1|F6TSP1_CALJA	46.880	593	285	9	74	643	94	679	2.30e-174	517
sp|O00337|S28A1_HUMAN	tr|A0A2K6GFR1|A0A2K6GFR1_PROCO	47.466	592	279	9	73	640	92	675	2.30e-174	517
sp|O00337|S28A1_HUMAN	tr|A0A5F4D6N3|A0A5F4D6N3_CANLF	42.857	672	334	8	15	640	14	681	3.52e-174	517
sp|O00337|S28A1_HUMAN	tr|A0A2K5CQK2|A0A2K5CQK2_AOTNA	47.386	593	282	10	74	643	94	679	4.30e-174	516
sp|O00337|S28A1_HUMAN	tr|A0A1S3GEU2|A0A1S3GEU2_DIPOR	47.059	595	283	8	73	643	119	705	4.61e-174	517
sp|O00337|S28A1_HUMAN	tr|A0A340Y1I6|A0A340Y1I6_LIPVE	48.305	590	283	6	73	643	97	683	1.28e-173	515
sp|O00337|S28A1_HUMAN	tr|A0A5G3KT97|A0A5G3KT97_XENTR	47.160	581	284	5	73	640	48	618	1.59e-173	513
sp|O00337|S28A1_HUMAN	tr|G1QU00|G1QU00_NOMLE	46.801	594	284	9	74	643	94	679	2.89e-173	514
sp|O00337|S28A1_HUMAN	tr|A0A091WAT5|A0A091WAT5_OPIHO	44.932	592	299	6	74	644	11	596	3.01e-173	511
sp|O00337|S28A1_HUMAN	sp|Q9HAS3|S28A3_HUMAN	46.859	589	291	6	74	643	93	678	3.33e-173	514
sp|O00337|S28A1_HUMAN	tr|A0A384CI10|A0A384CI10_URSMA	47.950	561	284	4	73	626	129	688	3.95e-173	515
sp|O00337|S28A1_HUMAN	tr|H2R405|H2R405_PANTR	46.633	594	285	8	74	643	93	678	5.36e-173	514
sp|O00337|S28A1_HUMAN	tr|A0A2R9BPV4|A0A2R9BPV4_PANPA	46.633	594	285	8	74	643	93	678	1.51e-172	513
sp|O00337|S28A1_HUMAN	tr|A0A2K6U4V8|A0A2K6U4V8_SAIBB	46.689	589	292	7	74	643	94	679	2.19e-172	512
sp|O00337|S28A1_HUMAN	tr|H2PSJ0|H2PSJ0_PONAB	46.465	594	286	8	74	643	94	679	2.52e-172	512
sp|O00337|S28A1_HUMAN	tr|A0A096P1W2|A0A096P1W2_PAPAN	46.712	593	286	9	74	643	94	679	3.33e-172	512
sp|O00337|S28A1_HUMAN	tr|A0A2K5P3I6|A0A2K5P3I6_CERAT	46.633	594	285	9	74	643	94	679	4.98e-172	511
sp|O00337|S28A1_HUMAN	tr|A0A2K5ZJ88|A0A2K5ZJ88_MANLE	46.712	593	286	9	74	643	94	679	8.10e-172	511
sp|O00337|S28A1_HUMAN	tr|F7EYP2|F7EYP2_MACMU	46.543	593	287	9	74	643	94	679	3.27e-171	509
sp|O00337|S28A1_HUMAN	tr|A0A2K5WBF9|A0A2K5WBF9_MACFA	46.543	593	287	9	74	643	94	679	5.99e-171	508
sp|O00337|S28A1_HUMAN	tr|A0A093IRP5|A0A093IRP5_DRYPU	45.907	562	295	4	74	627	11	571	6.60e-171	505
sp|O00337|S28A1_HUMAN	tr|A0A1U7SMP2|A0A1U7SMP2_TARSY	46.362	591	293	6	73	643	56	642	8.93e-171	507
sp|O00337|S28A1_HUMAN	tr|M3XSV2|M3XSV2_MUSPF	47.359	568	277	7	73	626	104	663	9.94e-171	508
sp|O00337|S28A1_HUMAN	tr|H0YY48|H0YY48_TAEGU	46.069	547	286	4	89	627	11	556	4.48e-170	503
sp|O00337|S28A1_HUMAN	tr|A0A2U3ZN22|A0A2U3ZN22_ODORO	47.247	563	285	5	73	626	97	656	2.77e-169	504
sp|O00337|S28A1_HUMAN	tr|G3QFW3|G3QFW3_GORGO	50.577	520	250	3	74	588	93	610	4.97e-169	504
sp|O00337|S28A1_HUMAN	tr|A0A2I0MFP6|A0A2I0MFP6_COLLI	42.419	587	321	5	70	640	88	673	8.67e-168	500
sp|O00337|S28A1_HUMAN	tr|A0A2K6LXZ2|A0A2K6LXZ2_RHIBE	46.667	570	272	9	98	643	85	646	3.02e-167	498
sp|O00337|S28A1_HUMAN	tr|A0A3B4VJI2|A0A3B4VJI2_SERDU	45.671	589	293	7	72	639	151	733	1.65e-166	499
sp|O00337|S28A1_HUMAN	tr|A0A091HR44|A0A091HR44_CALAN	44.618	576	295	7	94	646	13	587	1.28e-165	491
sp|O00337|S28A1_HUMAN	tr|F6V1R7|F6V1R7_HORSE	46.206	593	287	10	72	640	10	594	1.31e-163	487
sp|O00337|S28A1_HUMAN	tr|A0A3Q2GXP1|A0A3Q2GXP1_HORSE	43.676	593	302	10	72	640	70	654	2.19e-162	486
sp|O00337|S28A1_HUMAN	tr|H0WL07|H0WL07_OTOGA	43.390	590	310	7	73	643	58	642	7.32e-155	466
sp|O00337|S28A1_HUMAN	tr|F7AM91|F7AM91_HORSE	43.434	594	306	8	70	640	7	593	2.03e-151	456
sp|O00337|S28A1_HUMAN	tr|A0A3Q2HM63|A0A3Q2HM63_HORSE	40.878	592	311	9	72	640	48	623	1.56e-146	444
sp|O00337|S28A1_HUMAN	tr|A0A091DJT5|A0A091DJT5_FUKDA	41.760	625	265	9	73	640	45	627	4.22e-146	443
sp|O00337|S28A1_HUMAN	tr|F6YU05|F6YU05_HORSE	46.443	506	255	6	150	640	4	508	8.16e-146	438
sp|O00337|S28A1_HUMAN	tr|H2S7Y0|H2S7Y0_TAKRU	55.936	438	179	4	27	462	6	431	2.15e-145	439
sp|O00337|S28A1_HUMAN	tr|H2S7Y0|H2S7Y0_TAKRU	46.552	116	54	3	515	625	414	526	7.47e-24	112
sp|O00337|S28A1_HUMAN	tr|A0A226N4P0|A0A226N4P0_CALSU	50.990	404	196	2	154	555	81	484	1.14e-142	429
sp|O00337|S28A1_HUMAN	tr|A0A3Q2I6Y9|A0A3Q2I6Y9_HORSE	42.881	597	304	10	72	640	48	635	2.95e-142	433
sp|O00337|S28A1_HUMAN	tr|A0A087RDM6|A0A087RDM6_APTFO	51.359	368	173	2	265	627	1	367	6.30e-131	395
sp|O00337|S28A1_HUMAN	tr|L5KF21|L5KF21_PTEAL	49.114	395	182	5	262	640	217	608	4.04e-124	386
sp|O00337|S28A1_HUMAN	tr|L5KF21|L5KF21_PTEAL	36.709	158	85	5	58	202	66	221	1.43e-14	83.2
sp|O00337|S28A1_HUMAN	tr|A0A3Q2LNF7|A0A3Q2LNF7_HORSE	41.897	506	271	7	150	640	4	501	6.51e-122	376
sp|O00337|S28A1_HUMAN	tr|E9FYL8|E9FYL8_DAPPU	43.699	492	256	5	104	588	25	502	5.13e-118	366
sp|O00337|S28A1_HUMAN	tr|E9FYL5|E9FYL5_DAPPU	43.600	500	249	7	113	594	125	609	1.39e-117	369
sp|O00337|S28A1_HUMAN	tr|A0A067QR39|A0A067QR39_ZOONE	40.084	474	261	6	118	588	102	555	8.58e-117	365
sp|O00337|S28A1_HUMAN	tr|E2C0T8|E2C0T8_HARSA	40.365	493	262	7	127	609	120	590	1.54e-114	360
sp|O00337|S28A1_HUMAN	tr|W5JFX0|W5JFX0_ANODA	40.625	448	245	4	150	590	165	598	6.02e-112	354
sp|O00337|S28A1_HUMAN	tr|E9FYL3|E9FYL3_DAPPU	39.124	639	304	14	19	590	3	623	3.14e-111	353
sp|O00337|S28A1_HUMAN	tr|A0A026X0B0|A0A026X0B0_OOCBI	34.775	601	337	12	17	590	5	577	3.19e-111	352
sp|O00337|S28A1_HUMAN	tr|A0A067R0S4|A0A067R0S4_ZOONE	37.645	518	292	9	91	607	129	616	3.92e-110	350
sp|O00337|S28A1_HUMAN	tr|H2TMH3|H2TMH3_TAKRU	39.405	538	291	8	94	623	52	562	1.99e-106	338
sp|O00337|S28A1_HUMAN	tr|A0A0L0C2J7|A0A0L0C2J7_LUCCU	37.924	501	291	5	112	606	102	588	6.99e-105	335
sp|O00337|S28A1_HUMAN	tr|Q7K4A1|Q7K4A1_DROME	41.412	425	234	3	167	590	168	578	1.49e-103	332
sp|O00337|S28A1_HUMAN	tr|W5J7S2|W5J7S2_ANODA	43.560	427	225	3	166	590	157	569	2.87e-102	328
sp|O00337|S28A1_HUMAN	tr|A1Z7N3|A1Z7N3_DROME	39.490	471	264	6	122	590	130	581	5.33e-100	322
sp|O00337|S28A1_HUMAN	tr|A0A2U3Z1E6|A0A2U3Z1E6_LEPWE	49.673	306	149	2	319	620	247	551	2.11e-97	315
sp|O00337|S28A1_HUMAN	tr|A0A2U3Z1E6|A0A2U3Z1E6_LEPWE	39.181	171	99	3	73	239	78	247	2.53e-18	94.7
sp|O00337|S28A1_HUMAN	tr|D2A4P8|D2A4P8_TRICA	37.124	466	258	8	135	590	97	537	2.97e-91	298
sp|O00337|S28A1_HUMAN	tr|A0A194PZM9|A0A194PZM9_PAPXU	36.192	478	259	5	150	596	156	618	3.42e-91	300
sp|O00337|S28A1_HUMAN	tr|Q7S4A0|Q7S4A0_NEUCR	33.636	440	252	5	173	594	205	622	2.03e-75	258
sp|O00337|S28A1_HUMAN	tr|F7EP66|F7EP66_ORNAN	45.683	278	142	3	373	646	1	273	3.93e-75	247
sp|O00337|S28A1_HUMAN	tr|Q6C8C0|Q6C8C0_YARLI	34.353	425	254	4	173	590	167	573	4.92e-73	251
sp|O00337|S28A1_HUMAN	tr|H9JJT0|H9JJT0_BOMMO	34.845	419	238	4	152	568	132	517	2.94e-72	248
sp|O00337|S28A1_HUMAN	tr|Q5B1T7|Q5B1T7_EMENI	34.670	424	258	5	173	590	191	601	5.13e-71	246
sp|O00337|S28A1_HUMAN	tr|A0A060YN39|A0A060YN39_ONCMY	60.819	171	63	1	196	362	25	195	3.66e-69	229
sp|O00337|S28A1_HUMAN	tr|Q6CCT9|Q6CCT9_YARLI	32.227	422	270	5	173	590	184	593	4.86e-63	225
sp|O00337|S28A1_HUMAN	tr|R1EP44|R1EP44_EMIHU	32.697	419	237	7	179	597	91	464	3.14e-49	184
sp|O00337|S28A1_HUMAN	tr|G3II43|G3II43_CRIGR	44.444	198	68	1	265	462	239	394	2.52e-43	165
sp|O00337|S28A1_HUMAN	tr|G3II43|G3II43_CRIGR	38.281	128	76	2	74	198	109	236	5.99e-11	70.5
sp|O00337|S28A1_HUMAN	tr|K7EI94|K7EI94_ORNAN	63.551	107	39	0	262	368	5	111	5.95e-41	150
sp|O00337|S28A1_HUMAN	tr|G5E7R8|G5E7R8_MELGA	66.667	99	33	0	265	363	1	99	1.35e-39	145
sp|O00337|S28A1_HUMAN	tr|E9FYM2|E9FYM2_DAPPU	37.989	179	98	1	409	587	280	445	1.10e-31	134
sp|O00337|S28A1_HUMAN	tr|E9FYM2|E9FYM2_DAPPU	33.014	209	121	4	163	360	131	331	2.98e-23	108
sp|O00337|S28A1_HUMAN	tr|A0A5F4C066|A0A5F4C066_CANLF	90.741	54	5	0	475	528	1	54	9.18e-23	109
sp|O00337|S28A1_HUMAN	tr|A0A0L7L8T6|A0A0L7L8T6_9NEOP	20.619	388	188	6	89	476	42	309	5.73e-13	75.9
sp|O00337|S28A1_HUMAN	tr|R1EJK1|R1EJK1_EMIHU	41.284	109	57	2	179	287	91	192	1.76e-12	72.8
sp|O00337|S28A1_HUMAN	tr|F6YTQ7|F6YTQ7_ORNAN	34.074	135	84	3	73	203	80	213	2.59e-12	72.4
sp|O00337|S28A1_HUMAN	tr|A0A2K3DDJ4|A0A2K3DDJ4_CHLRE	27.451	153	67	8	37	167	437	567	6.9	35.8
sp|O00338|ST1C2_HUMAN	sp|O00338|ST1C2_HUMAN	100.000	296	0	0	1	296	1	296	0.0	623
sp|O00338|ST1C2_HUMAN	tr|H2P5C0|H2P5C0_PONAB	98.311	296	5	0	1	296	1	296	0.0	617
sp|O00338|ST1C2_HUMAN	tr|A0A0D9RWU1|A0A0D9RWU1_CHLSB	96.959	296	9	0	1	296	1	296	0.0	608
sp|O00338|ST1C2_HUMAN	tr|A0A2K5C0K7|A0A2K5C0K7_AOTNA	95.946	296	12	0	1	296	1	296	0.0	600
sp|O00338|ST1C2_HUMAN	tr|H2QII2|H2QII2_PANTR	89.902	307	20	2	1	296	1	307	0.0	572
sp|O00338|ST1C2_HUMAN	tr|A0A2I2YIA3|A0A2I2YIA3_GORGO	89.610	308	19	3	1	296	1	307	0.0	567
sp|O00338|ST1C2_HUMAN	tr|A0A2K5KXV7|A0A2K5KXV7_CERAT	88.925	307	23	2	1	296	1	307	0.0	566
sp|O00338|ST1C2_HUMAN	tr|H0X9C0|H0X9C0_OTOGA	88.176	296	35	0	1	296	1	296	0.0	566
sp|O00338|ST1C2_HUMAN	tr|A0A2K6GJS8|A0A2K6GJS8_PROCO	88.514	296	34	0	1	296	1	296	0.0	565
sp|O00338|ST1C2_HUMAN	tr|A0A2I3MW57|A0A2I3MW57_PAPAN	88.599	307	24	2	1	296	1	307	0.0	565
sp|O00338|ST1C2_HUMAN	tr|A0A2K5Z450|A0A2K5Z450_MANLE	88.599	307	24	2	1	296	1	307	0.0	565
sp|O00338|ST1C2_HUMAN	tr|F6SH02|F6SH02_MACMU	88.599	307	24	2	1	296	1	307	0.0	564
sp|O00338|ST1C2_HUMAN	tr|A0A2K5UIH4|A0A2K5UIH4_MACFA	88.599	307	24	2	1	296	1	307	0.0	564
sp|O00338|ST1C2_HUMAN	tr|F6VED4|F6VED4_CALJA	88.387	310	14	2	1	296	1	302	0.0	564
sp|O00338|ST1C2_HUMAN	tr|A0A2I3HAS3|A0A2I3HAS3_NOMLE	87.622	307	27	2	1	296	1	307	0.0	559
sp|O00338|ST1C2_HUMAN	tr|A0A1U7T815|A0A1U7T815_TARSY	86.824	296	39	0	1	296	32	327	0.0	555
sp|O00338|ST1C2_HUMAN	tr|G9KRV6|G9KRV6_MUSPF	87.500	296	37	0	1	296	1	296	0.0	553
sp|O00338|ST1C2_HUMAN	tr|A0A2K6UTE0|A0A2K6UTE0_SAIBB	86.645	307	30	2	1	296	1	307	0.0	551
sp|O00338|ST1C2_HUMAN	tr|M3WGA0|M3WGA0_FELCA	84.516	310	34	1	1	296	1	310	0.0	551
sp|O00338|ST1C2_HUMAN	tr|A0A384CR49|A0A384CR49_URSMA	87.162	296	38	0	1	296	1	296	0.0	550
sp|O00338|ST1C2_HUMAN	tr|E2RAL3|E2RAL3_CANLF	87.329	292	37	0	1	292	72	363	0.0	546
sp|O00338|ST1C2_HUMAN	sp|O46503|ST1C2_RABIT	85.135	296	44	0	1	296	1	296	0.0	543
sp|O00338|ST1C2_HUMAN	tr|D2I530|D2I530_AILME	83.548	310	37	1	1	296	1	310	0.0	542
sp|O00338|ST1C2_HUMAN	tr|G3T426|G3T426_LOXAF	84.459	296	46	0	1	296	1	296	0.0	539
sp|O00338|ST1C2_HUMAN	tr|G3IHW6|G3IHW6_CRIGR	84.281	299	44	1	1	296	1	299	0.0	536
sp|O00338|ST1C2_HUMAN	sp|Q9D939|ST1C2_MOUSE	83.108	296	50	0	1	296	1	296	0.0	530
sp|O00338|ST1C2_HUMAN	tr|A0A2U3WY27|A0A2U3WY27_ODORO	85.135	296	43	1	1	296	1	295	0.0	524
sp|O00338|ST1C2_HUMAN	tr|A0A1U7RFW1|A0A1U7RFW1_MESAU	81.605	299	52	1	1	296	1	299	0.0	523
sp|O00338|ST1C2_HUMAN	tr|A0A286X789|A0A286X789_CAVPO	81.570	293	51	1	4	296	4	293	0.0	518
sp|O00338|ST1C2_HUMAN	tr|A0A2K6K4H5|A0A2K6K4H5_RHIBE	82.848	309	38	3	1	296	1	307	0.0	514
sp|O00338|ST1C2_HUMAN	tr|I3L9A0|I3L9A0_PIG	78.716	296	63	0	1	296	1	296	0.0	509
sp|O00338|ST1C2_HUMAN	tr|A0A452FGS8|A0A452FGS8_CAPHI	78.716	296	62	1	1	296	1	295	0.0	504
sp|O00338|ST1C2_HUMAN	tr|F1MBP4|F1MBP4_BOVIN	78.378	296	63	1	1	296	1	295	1.48e-180	504
sp|O00338|ST1C2_HUMAN	tr|G5CB88|G5CB88_HETGA	77.419	310	49	1	8	296	250	559	6.60e-180	512
sp|O00338|ST1C2_HUMAN	tr|A0A1S3GN95|A0A1S3GN95_DIPOR	80.137	292	55	2	8	296	13	304	1.54e-175	491
sp|O00338|ST1C2_HUMAN	tr|W5NPI2|W5NPI2_SHEEP	76.014	296	69	2	1	296	42	335	8.59e-172	483
sp|O00338|ST1C2_HUMAN	tr|A0A3Q2GU32|A0A3Q2GU32_HORSE	89.837	246	25	0	51	296	70	315	2.83e-169	476
sp|O00338|ST1C2_HUMAN	tr|A0A4X2K223|A0A4X2K223_VOMUR	74.490	294	75	0	3	296	7	300	8.79e-168	471
sp|O00338|ST1C2_HUMAN	tr|A0A5F9C5X8|A0A5F9C5X8_RABIT	87.449	247	31	0	50	296	68	314	2.20e-166	469
sp|O00338|ST1C2_HUMAN	tr|H9GC40|H9GC40_ANOCA	72.632	285	78	0	12	296	16	300	2.95e-164	462
sp|O00338|ST1C2_HUMAN	tr|K7FS42|K7FS42_PELSI	72.535	284	78	0	13	296	26	309	1.43e-161	456
sp|O00338|ST1C2_HUMAN	tr|I3LXJ8|I3LXJ8_ICTTR	75.338	296	41	2	1	296	1	264	1.88e-161	454
sp|O00338|ST1C2_HUMAN	tr|A0A091E0H2|A0A091E0H2_FUKDA	69.048	294	52	2	3	296	1	255	1.19e-147	419
sp|O00338|ST1C2_HUMAN	tr|A0A4X2KH44|A0A4X2KH44_VOMUR	64.014	289	104	0	8	296	14	302	1.35e-142	408
sp|O00338|ST1C2_HUMAN	tr|A0A286Y0N9|A0A286Y0N9_CAVPO	65.625	288	98	1	10	296	17	304	3.92e-142	407
sp|O00338|ST1C2_HUMAN	tr|E1BIS9|E1BIS9_BOVIN	64.583	288	101	1	10	296	17	304	5.14e-141	404
sp|O00338|ST1C2_HUMAN	tr|H0Y0U2|H0Y0U2_OTOGA	64.583	288	101	1	10	296	17	304	9.27e-141	403
sp|O00338|ST1C2_HUMAN	tr|A0A286XA36|A0A286XA36_CAVPO	64.384	292	101	2	8	296	13	304	3.06e-140	402
sp|O00338|ST1C2_HUMAN	tr|A0A452FRV4|A0A452FRV4_CAPHI	64.236	288	102	1	10	296	17	304	3.72e-140	402
sp|O00338|ST1C2_HUMAN	tr|A0A3Q0CGE9|A0A3Q0CGE9_MESAU	64.236	288	102	1	10	296	17	304	7.34e-140	401
sp|O00338|ST1C2_HUMAN	tr|A0A091JX23|A0A091JX23_EGRGA	62.671	292	105	1	9	296	16	307	9.20e-140	401
sp|O00338|ST1C2_HUMAN	tr|W5QII5|W5QII5_SHEEP	63.889	288	103	1	10	296	17	304	1.58e-139	400
sp|O00338|ST1C2_HUMAN	tr|G1RJ62|G1RJ62_NOMLE	63.605	294	107	0	3	296	9	302	2.16e-139	400
sp|O00338|ST1C2_HUMAN	tr|F6VAH3|F6VAH3_HORSE	63.889	288	103	1	10	296	17	304	2.24e-139	400
sp|O00338|ST1C2_HUMAN	tr|A0A2K6GIK9|A0A2K6GIK9_PROCO	63.194	288	105	1	10	296	17	304	5.68e-139	399
sp|O00338|ST1C2_HUMAN	tr|H0X9B6|H0X9B6_OTOGA	64.236	288	103	0	9	296	10	297	8.75e-139	398
sp|O00338|ST1C2_HUMAN	tr|L5L587|L5L587_PTEAL	63.605	294	107	0	3	296	9	302	9.56e-139	398
sp|O00338|ST1C2_HUMAN	tr|F7BFM2|F7BFM2_CALJA	64.437	284	100	1	14	296	21	304	1.14e-138	398
sp|O00338|ST1C2_HUMAN	tr|A0A5F5PUX8|A0A5F5PUX8_HORSE	62.105	285	107	1	12	296	24	307	1.30e-138	398
sp|O00338|ST1C2_HUMAN	tr|A0A1U7TR03|A0A1U7TR03_TARSY	64.384	292	104	0	5	296	6	297	3.88e-138	396
sp|O00338|ST1C2_HUMAN	tr|G1SLM3|G1SLM3_RABIT	63.732	284	102	1	14	296	17	300	4.31e-138	396
sp|O00338|ST1C2_HUMAN	tr|A0A2K5X3B6|A0A2K5X3B6_MACFA	62.925	294	109	0	3	296	9	302	4.67e-138	396
sp|O00338|ST1C2_HUMAN	tr|A0A5F8AAB7|A0A5F8AAB7_MACMU	62.925	294	109	0	3	296	4	297	5.44e-138	396
sp|O00338|ST1C2_HUMAN	tr|H2P5C1|H2P5C1_PONAB	63.265	294	108	0	3	296	9	302	5.75e-138	396
sp|O00338|ST1C2_HUMAN	tr|A0A4X2KCN7|A0A4X2KCN7_VOMUR	63.380	284	103	1	14	296	30	313	6.65e-138	396
sp|O00338|ST1C2_HUMAN	tr|A0A2K5XXG9|A0A2K5XXG9_MANLE	62.925	294	109	0	3	296	9	302	7.64e-138	396
sp|O00338|ST1C2_HUMAN	tr|A0A0D9RWU2|A0A0D9RWU2_CHLSB	64.085	284	101	1	14	296	21	304	7.76e-138	396
sp|O00338|ST1C2_HUMAN	tr|I3N2R8|I3N2R8_ICTTR	62.718	287	106	1	10	295	17	303	1.65e-137	395
sp|O00338|ST1C2_HUMAN	tr|A0A2K5ZP28|A0A2K5ZP28_MANLE	63.732	284	102	1	14	296	21	304	1.71e-137	395
sp|O00338|ST1C2_HUMAN	tr|G3U175|G3U175_LOXAF	62.153	288	108	1	10	296	17	304	2.10e-137	395
sp|O00338|ST1C2_HUMAN	tr|A0A2K5KS68|A0A2K5KS68_CERAT	62.585	294	110	0	3	296	9	302	2.16e-137	395
sp|O00338|ST1C2_HUMAN	tr|A0A151NWU4|A0A151NWU4_ALLMI	62.887	291	104	1	10	296	59	349	2.22e-137	396
sp|O00338|ST1C2_HUMAN	tr|M3YH83|M3YH83_MUSPF	62.799	293	109	0	4	296	10	302	2.50e-137	395
sp|O00338|ST1C2_HUMAN	tr|G1PM88|G1PM88_MYOLU	63.481	293	106	1	1	292	6	298	3.00e-137	394
sp|O00338|ST1C2_HUMAN	sp|Q80VR3|ST1C1_MOUSE	62.847	288	106	1	10	296	17	304	3.33e-137	394
sp|O00338|ST1C2_HUMAN	tr|G3QXV1|G3QXV1_GORGO	63.265	294	108	0	3	296	9	302	4.31e-137	394
sp|O00338|ST1C2_HUMAN	tr|A0A452EHK5|A0A452EHK5_CAPHI	62.887	291	108	0	2	292	8	298	5.67e-137	394
sp|O00338|ST1C2_HUMAN	tr|G1M8A6|G1M8A6_AILME	63.574	291	106	0	6	296	13	303	1.07e-136	393
sp|O00338|ST1C2_HUMAN	tr|A0A2I3RZK0|A0A2I3RZK0_PANTR	62.925	294	109	0	3	296	9	302	1.27e-136	393
sp|O00338|ST1C2_HUMAN	tr|A0A2R9BNR2|A0A2R9BNR2_PANPA	62.925	294	109	0	3	296	9	302	1.27e-136	393
sp|O00338|ST1C2_HUMAN	tr|A0A0D9RWT7|A0A0D9RWT7_CHLSB	62.585	294	110	0	3	296	4	297	1.33e-136	392
sp|O00338|ST1C2_HUMAN	tr|A0A087QVZ4|A0A087QVZ4_APTFO	61.856	291	107	1	10	296	17	307	1.50e-136	393
sp|O00338|ST1C2_HUMAN	sp|O75897|ST1C4_HUMAN	62.925	294	109	0	3	296	9	302	1.64e-136	392
sp|O00338|ST1C2_HUMAN	tr|A0A2K6FBS6|A0A2K6FBS6_PROCO	62.925	294	109	0	3	296	9	302	1.91e-136	392
sp|O00338|ST1C2_HUMAN	tr|E2RAM9|E2RAM9_CANLF	63.230	291	107	0	6	296	12	302	2.57e-136	392
sp|O00338|ST1C2_HUMAN	tr|A0A2U4B188|A0A2U4B188_TURTR	62.500	288	108	0	3	290	4	291	2.86e-136	392
sp|O00338|ST1C2_HUMAN	tr|A0A1S3WU76|A0A1S3WU76_ERIEU	63.028	284	104	1	14	296	21	304	2.87e-136	392
sp|O00338|ST1C2_HUMAN	tr|A0A384CS60|A0A384CS60_URSMA	63.230	291	107	0	6	296	12	302	5.29e-136	391
sp|O00338|ST1C2_HUMAN	tr|A0A2Y9R800|A0A2Y9R800_TRIMA	62.414	290	109	0	3	292	9	298	6.49e-136	391
sp|O00338|ST1C2_HUMAN	tr|A0A3Q1MP36|A0A3Q1MP36_BOVIN	62.199	291	110	0	2	292	3	293	7.15e-136	391
sp|O00338|ST1C2_HUMAN	tr|R0LXL9|R0LXL9_ANAPL	62.199	291	106	2	10	296	17	307	2.41e-135	390
sp|O00338|ST1C2_HUMAN	tr|A0A2Y9EIS3|A0A2Y9EIS3_PHYMC	62.153	288	109	0	3	290	4	291	2.58e-135	389
sp|O00338|ST1C2_HUMAN	tr|A0A2Y9QBR6|A0A2Y9QBR6_DELLE	62.153	288	109	0	3	290	4	291	3.25e-135	389
sp|O00338|ST1C2_HUMAN	tr|G1LIW0|G1LIW0_AILME	61.433	293	110	2	7	296	12	304	3.63e-135	389
sp|O00338|ST1C2_HUMAN	tr|A0A091I2S1|A0A091I2S1_CALAN	62.847	288	103	2	13	296	20	307	4.86e-135	389
sp|O00338|ST1C2_HUMAN	tr|A0A091VNG6|A0A091VNG6_OPIHO	60.825	291	110	1	10	296	13	303	1.04e-134	388
sp|O00338|ST1C2_HUMAN	tr|A0A2U3XBY9|A0A2U3XBY9_LEPWE	61.856	291	111	0	6	296	12	302	1.42e-134	387
sp|O00338|ST1C2_HUMAN	tr|K7FWK5|K7FWK5_PELSI	62.587	286	103	1	15	296	22	307	1.50e-134	388
sp|O00338|ST1C2_HUMAN	tr|M3YH95|M3YH95_MUSPF	60.410	293	113	2	7	296	32	324	1.60e-134	388
sp|O00338|ST1C2_HUMAN	tr|W5NPT4|W5NPT4_SHEEP	62.116	293	109	1	2	292	8	300	2.72e-134	387
sp|O00338|ST1C2_HUMAN	tr|G1QDB1|G1QDB1_MYOLU	62.105	285	105	2	12	296	17	298	5.23e-134	386
sp|O00338|ST1C2_HUMAN	tr|A0A340XCD6|A0A340XCD6_LIPVE	61.458	288	111	0	3	290	4	291	5.29e-134	386
sp|O00338|ST1C2_HUMAN	tr|M3WST3|M3WST3_FELCA	61.512	291	112	0	6	296	12	302	1.31e-133	385
sp|O00338|ST1C2_HUMAN	tr|A0A2U3WYB2|A0A2U3WYB2_ODORO	61.856	291	111	0	6	296	7	297	1.33e-133	385
sp|O00338|ST1C2_HUMAN	tr|A0A1S3WU48|A0A1S3WU48_ERIEU	61.565	294	107	1	3	290	4	297	5.88e-133	384
sp|O00338|ST1C2_HUMAN	tr|A0A226MJ99|A0A226MJ99_CALSU	60.481	291	111	1	10	296	17	307	1.39e-132	383
sp|O00338|ST1C2_HUMAN	tr|G3SYH7|G3SYH7_LOXAF	64.748	278	97	1	20	296	18	295	1.49e-132	382
sp|O00338|ST1C2_HUMAN	tr|A0A2I0MSQ5|A0A2I0MSQ5_COLLI	60.137	291	112	1	10	296	17	307	1.83e-132	382
sp|O00338|ST1C2_HUMAN	tr|A0A3Q1M941|A0A3Q1M941_BOVIN	60.274	292	115	1	2	292	3	294	2.75e-132	382
sp|O00338|ST1C2_HUMAN	tr|A0A099Z5Z0|A0A099Z5Z0_TINGU	60.839	286	108	1	15	296	22	307	1.06e-131	380
sp|O00338|ST1C2_HUMAN	tr|A0A093GA21|A0A093GA21_DRYPU	61.189	286	107	1	15	296	22	307	1.49e-131	380
sp|O00338|ST1C2_HUMAN	tr|A0A5F4BS81|A0A5F4BS81_CANLF	60.410	293	113	2	7	296	30	322	1.81e-131	380
sp|O00338|ST1C2_HUMAN	tr|A0A384CS45|A0A384CS45_URSMA	60.811	296	110	3	7	296	12	307	2.87e-131	379
sp|O00338|ST1C2_HUMAN	tr|M3X2S6|M3X2S6_FELCA	59.727	293	115	2	7	296	12	304	1.49e-130	377
sp|O00338|ST1C2_HUMAN	tr|A0A1S3WU71|A0A1S3WU71_ERIEU	82.609	207	36	0	90	296	4	210	6.14e-130	372
sp|O00338|ST1C2_HUMAN	tr|G1NPP7|G1NPP7_MELGA	58.000	300	121	2	1	296	9	307	2.21e-129	375
sp|O00338|ST1C2_HUMAN	tr|A0A2U3XC14|A0A2U3XC14_LEPWE	88.832	197	22	0	100	296	1	197	3.03e-129	370
sp|O00338|ST1C2_HUMAN	tr|L7MZN9|L7MZN9_ANOCA	60.839	286	109	2	9	292	14	298	3.24e-129	374
sp|O00338|ST1C2_HUMAN	tr|A0A151MYA6|A0A151MYA6_ALLMI	59.507	284	115	0	13	296	75	358	4.64e-129	376
sp|O00338|ST1C2_HUMAN	tr|A0A3Q0DXP9|A0A3Q0DXP9_TARSY	61.702	282	105	2	15	296	52	330	4.93e-129	375
sp|O00338|ST1C2_HUMAN	tr|H0ZHC5|H0ZHC5_TAEGU	61.672	287	107	2	12	296	19	304	5.68e-129	374
sp|O00338|ST1C2_HUMAN	tr|A0A287AUS1|A0A287AUS1_PIG	60.490	286	109	2	12	295	40	323	6.86e-129	374
sp|O00338|ST1C2_HUMAN	tr|A0A5G3IQU8|A0A5G3IQU8_XENTR	61.111	288	111	1	10	296	17	304	1.13e-128	373
sp|O00338|ST1C2_HUMAN	tr|A0A2K6TH65|A0A2K6TH65_SAIBB	59.516	289	114	2	7	295	16	301	1.53e-128	372
sp|O00338|ST1C2_HUMAN	tr|A0A1U7SKX4|A0A1U7SKX4_ALLSI	59.155	284	116	0	13	296	48	331	2.78e-128	373
sp|O00338|ST1C2_HUMAN	tr|A0A4X2KJA2|A0A4X2KJA2_VOMUR	59.862	289	112	2	9	295	9	295	8.90e-128	370
sp|O00338|ST1C2_HUMAN	tr|A0A5G3IR29|A0A5G3IR29_XENTR	60.627	287	112	1	11	296	27	313	1.91e-127	370
sp|O00338|ST1C2_HUMAN	tr|A0A5G3IRA2|A0A5G3IRA2_XENTR	60.627	287	112	1	11	296	10	296	2.41e-127	369
sp|O00338|ST1C2_HUMAN	tr|A0A2K5C7Q2|A0A2K5C7Q2_AOTNA	60.211	284	110	2	12	295	21	301	4.07e-127	369
sp|O00338|ST1C2_HUMAN	tr|G5CB87|G5CB87_HETGA	55.015	329	108	3	8	296	87	415	8.78e-127	372
sp|O00338|ST1C2_HUMAN	tr|A0A1S3GLZ9|A0A1S3GLZ9_DIPOR	57.491	287	121	1	11	296	15	301	1.38e-126	367
sp|O00338|ST1C2_HUMAN	tr|F7CT44|F7CT44_XENTR	60.279	287	113	1	11	296	27	313	3.28e-126	367
sp|O00338|ST1C2_HUMAN	tr|H9GBM0|H9GBM0_ANOCA	59.364	283	114	1	15	296	22	304	3.64e-126	366
sp|O00338|ST1C2_HUMAN	tr|F7EJF4|F7EJF4_XENTR	60.279	287	113	1	11	296	10	296	3.79e-126	366
sp|O00338|ST1C2_HUMAN	tr|A0A5G3IRI5|A0A5G3IRI5_XENTR	59.930	287	114	1	11	296	27	313	3.63e-125	364
sp|O00338|ST1C2_HUMAN	tr|A0A5G3IQP0|A0A5G3IQP0_XENTR	55.944	286	125	1	12	296	20	305	9.41e-124	360
sp|O00338|ST1C2_HUMAN	tr|A0A3Q0HBC5|A0A3Q0HBC5_ALLSI	58.140	301	115	4	4	296	31	328	9.73e-124	361
sp|O00338|ST1C2_HUMAN	tr|A0A2K6U4B4|A0A2K6U4B4_SAIBB	57.597	283	119	1	15	296	22	304	1.55e-123	360
sp|O00338|ST1C2_HUMAN	tr|H2QII1|H2QII1_PANTR	56.890	283	121	1	15	296	22	304	1.73e-123	360
sp|O00338|ST1C2_HUMAN	tr|L7MZP3|L7MZP3_ANOCA	58.596	285	117	1	13	296	20	304	4.84e-123	358
sp|O00338|ST1C2_HUMAN	tr|K7G1J8|K7G1J8_PELSI	57.544	285	121	0	12	296	11	295	7.38e-123	358
sp|O00338|ST1C2_HUMAN	tr|A0A1U8BMU7|A0A1U8BMU7_MESAU	56.491	285	123	1	13	296	12	296	9.94e-123	357
sp|O00338|ST1C2_HUMAN	tr|H2P5B8|H2P5B8_PONAB	57.244	283	120	1	15	296	22	304	1.29e-122	357
sp|O00338|ST1C2_HUMAN	tr|F7DI52|F7DI52_XENTR	58.784	296	116	3	7	296	9	304	1.32e-122	357
sp|O00338|ST1C2_HUMAN	tr|H0X608|H0X608_OTOGA	66.260	246	83	0	51	296	1	246	2.38e-122	354
sp|O00338|ST1C2_HUMAN	tr|A0A3Q0GYH2|A0A3Q0GYH2_ALLSI	60.370	270	106	1	28	296	37	306	4.82e-122	356
sp|O00338|ST1C2_HUMAN	tr|A0A1U7SBE6|A0A1U7SBE6_ALLSI	57.801	282	118	1	16	296	15	296	5.71e-122	355
sp|O00338|ST1C2_HUMAN	tr|A0A2K6KQX4|A0A2K6KQX4_RHIBE	58.844	294	97	2	3	296	4	273	9.36e-122	354
sp|O00338|ST1C2_HUMAN	tr|A0A151MIX3|A0A151MIX3_ALLMI	57.447	282	119	1	16	296	21	302	1.61e-121	354
sp|O00338|ST1C2_HUMAN	tr|A0A151MIY0|A0A151MIY0_ALLMI	57.895	285	120	0	12	296	80	364	2.13e-121	357
sp|O00338|ST1C2_HUMAN	tr|A0A151MIY0|A0A151MIY0_ALLMI	45.000	40	22	0	127	166	4	43	0.13	39.7
sp|O00338|ST1C2_HUMAN	tr|A0A1U7S1E9|A0A1U7S1E9_ALLSI	57.895	285	120	0	12	296	11	295	2.24e-121	354
sp|O00338|ST1C2_HUMAN	tr|I3MWT7|I3MWT7_ICTTR	54.209	297	134	2	1	296	1	296	2.61e-121	353
sp|O00338|ST1C2_HUMAN	tr|A0A2R9BCL2|A0A2R9BCL2_PANPA	55.830	283	124	1	15	296	22	304	2.82e-121	354
sp|O00338|ST1C2_HUMAN	tr|A0A384BI26|A0A384BI26_URSMA	55.439	285	126	1	13	296	19	303	4.22e-121	353
sp|O00338|ST1C2_HUMAN	tr|H9GQ03|H9GQ03_ANOCA	57.746	284	114	2	9	292	1	278	8.10e-121	352
sp|O00338|ST1C2_HUMAN	tr|A0A2K5VZW5|A0A2K5VZW5_MACFA	55.439	285	126	1	13	296	12	296	1.11e-120	352
sp|O00338|ST1C2_HUMAN	tr|A0A0D9QY24|A0A0D9QY24_CHLSB	55.088	285	127	1	13	296	12	296	1.40e-120	352
sp|O00338|ST1C2_HUMAN	tr|A0A1S2ZRU8|A0A1S2ZRU8_ERIEU	56.140	285	125	0	12	296	11	295	2.53e-120	351
sp|O00338|ST1C2_HUMAN	tr|M3W895|M3W895_FELCA	54.737	285	128	1	13	296	12	296	2.86e-120	351
sp|O00338|ST1C2_HUMAN	tr|A0A096N9E5|A0A096N9E5_PAPAN	55.088	285	127	1	13	296	12	296	3.10e-120	351
sp|O00338|ST1C2_HUMAN	tr|H9GB79|H9GB79_ANOCA	58.759	274	112	1	3	275	2	275	4.35e-120	350
sp|O00338|ST1C2_HUMAN	tr|F6XDC8|F6XDC8_HORSE	54.737	285	128	1	13	296	12	296	4.83e-120	350
sp|O00338|ST1C2_HUMAN	tr|K7FD14|K7FD14_PELSI	57.394	284	120	1	14	296	12	295	4.93e-120	350
sp|O00338|ST1C2_HUMAN	tr|A0A2K5YSI6|A0A2K5YSI6_MANLE	55.088	285	127	1	13	296	12	296	5.18e-120	350
sp|O00338|ST1C2_HUMAN	tr|A0A2K5MBC5|A0A2K5MBC5_CERAT	55.088	285	127	1	13	296	12	296	5.18e-120	350
sp|O00338|ST1C2_HUMAN	tr|A0A2U3VE78|A0A2U3VE78_ODORO	55.439	285	126	1	13	296	12	296	5.35e-120	350
sp|O00338|ST1C2_HUMAN	tr|H0XJW0|H0XJW0_OTOGA	54.007	287	131	1	11	296	18	304	6.29e-120	350
sp|O00338|ST1C2_HUMAN	tr|A0A0D9RWV2|A0A0D9RWV2_CHLSB	56.690	284	120	2	15	296	22	304	9.02e-120	350
sp|O00338|ST1C2_HUMAN	tr|H0Y1P3|H0Y1P3_OTOGA	54.704	287	129	1	11	296	19	305	1.24e-119	350
sp|O00338|ST1C2_HUMAN	tr|G1R7W4|G1R7W4_NOMLE	54.737	285	128	1	13	296	12	296	1.47e-119	349
sp|O00338|ST1C2_HUMAN	tr|A0A2U3XD30|A0A2U3XD30_LEPWE	54.737	285	128	1	13	296	12	296	1.49e-119	349
sp|O00338|ST1C2_HUMAN	tr|A0A452DQX5|A0A452DQX5_CAPHI	54.737	285	128	1	13	296	12	296	1.91e-119	349
sp|O00338|ST1C2_HUMAN	tr|A0A5F8ABV1|A0A5F8ABV1_MACMU	56.552	290	123	2	9	296	84	372	2.23e-119	352
sp|O00338|ST1C2_HUMAN	tr|H2PDG8|H2PDG8_PONAB	54.737	285	128	1	13	296	12	296	2.60e-119	348
sp|O00338|ST1C2_HUMAN	tr|W5PJL5|W5PJL5_SHEEP	54.737	285	128	1	13	296	12	296	2.60e-119	348
sp|O00338|ST1C2_HUMAN	tr|A0A5F8ASK4|A0A5F8ASK4_MACMU	54.737	285	128	1	13	296	12	296	2.70e-119	348
sp|O00338|ST1C2_HUMAN	tr|G3QTP1|G3QTP1_GORGO	54.386	285	129	1	13	296	12	296	5.71e-119	348
sp|O00338|ST1C2_HUMAN	tr|H2QPK6|H2QPK6_PANTR	54.386	285	129	1	13	296	12	296	5.90e-119	348
sp|O00338|ST1C2_HUMAN	tr|A0A5F4W5A5|A0A5F4W5A5_CALJA	56.140	285	124	1	13	296	29	313	5.94e-119	348
sp|O00338|ST1C2_HUMAN	tr|A0A3Q0GXP5|A0A3Q0GXP5_ALLSI	55.789	285	126	0	12	296	10	294	6.85e-119	347
sp|O00338|ST1C2_HUMAN	tr|G7PMW6|G7PMW6_MACFA	57.394	284	118	2	15	296	22	304	7.27e-119	348
sp|O00338|ST1C2_HUMAN	sp|O43704|ST1B1_HUMAN	54.386	285	129	1	13	296	12	296	8.01e-119	347
sp|O00338|ST1C2_HUMAN	tr|A4IH93|A4IH93_XENTR	56.250	288	125	1	6	292	17	304	8.70e-119	348
sp|O00338|ST1C2_HUMAN	tr|G5AYB8|G5AYB8_HETGA	52.632	285	134	1	13	296	11	295	1.17e-118	347
sp|O00338|ST1C2_HUMAN	tr|A0A1U7UAV1|A0A1U7UAV1_TARSY	54.704	287	129	1	11	296	18	304	1.37e-118	347
sp|O00338|ST1C2_HUMAN	tr|A0A384BH34|A0A384BH34_URSMA	55.439	285	127	0	12	296	11	295	1.38e-118	347
sp|O00338|ST1C2_HUMAN	tr|A0A2K5BVH1|A0A2K5BVH1_AOTNA	54.704	287	129	1	11	296	18	304	1.48e-118	347
sp|O00338|ST1C2_HUMAN	sp|Q3T0Y3|ST1B1_BOVIN	54.386	285	129	1	13	296	12	296	1.86e-118	347
sp|O00338|ST1C2_HUMAN	tr|A0A287BPX1|A0A287BPX1_PIG	55.282	284	127	0	13	296	12	295	1.94e-118	346
sp|O00338|ST1C2_HUMAN	sp|Q95JD5|ST1B1_CANLF	54.035	285	130	1	13	296	12	296	1.94e-118	347
sp|O00338|ST1C2_HUMAN	tr|A0A2K5NA34|A0A2K5NA34_CERAT	57.394	284	118	2	15	296	22	304	2.05e-118	347
sp|O00338|ST1C2_HUMAN	tr|A0A2R9BUA8|A0A2R9BUA8_PANPA	54.035	285	130	1	13	296	12	296	2.10e-118	346
sp|O00338|ST1C2_HUMAN	tr|D2I2Q5|D2I2Q5_AILME	54.035	285	130	1	13	296	12	296	5.31e-118	345
sp|O00338|ST1C2_HUMAN	tr|H9GB94|H9GB94_ANOCA	57.986	288	119	2	11	296	19	306	6.48e-118	345
sp|O00338|ST1C2_HUMAN	tr|A0A287ADU1|A0A287ADU1_PIG	53.333	285	132	1	13	296	12	296	7.21e-118	345
sp|O00338|ST1C2_HUMAN	tr|A0A096N5R2|A0A096N5R2_PAPAN	56.294	286	122	2	13	296	20	304	7.61e-118	345
sp|O00338|ST1C2_HUMAN	tr|A0A1S3FFZ2|A0A1S3FFZ2_DIPOR	52.982	285	133	1	13	296	12	296	1.01e-117	345
sp|O00338|ST1C2_HUMAN	tr|G3QYY6|G3QYY6_GORGO	55.124	283	126	1	15	296	22	304	1.73e-117	344
sp|O00338|ST1C2_HUMAN	tr|A0A1S2ZRU7|A0A1S2ZRU7_ERIEU	53.684	285	131	1	13	296	12	296	1.77e-117	344
sp|O00338|ST1C2_HUMAN	tr|H0VZX4|H0VZX4_CAVPO	55.088	285	128	0	12	296	11	295	2.19e-117	343
sp|O00338|ST1C2_HUMAN	sp|Q6IMI6|ST1C3_HUMAN	55.088	285	127	1	13	296	20	304	2.82e-117	344
sp|O00338|ST1C2_HUMAN	tr|G1Q365|G1Q365_MYOLU	54.386	285	130	0	12	296	14	298	2.86e-117	343
sp|O00338|ST1C2_HUMAN	tr|A0A2K6KCH2|A0A2K6KCH2_RHIBE	54.386	285	129	1	13	296	12	296	2.93e-117	343
sp|O00338|ST1C2_HUMAN	tr|A0A2Y9F1H5|A0A2Y9F1H5_PHYMC	53.333	285	132	1	13	296	12	296	6.62e-117	342
sp|O00338|ST1C2_HUMAN	tr|H0Z1U3|H0Z1U3_TAEGU	53.873	284	130	1	14	296	13	296	7.31e-117	342
sp|O00338|ST1C2_HUMAN	tr|G1M0K6|G1M0K6_AILME	54.930	284	128	0	13	296	22	305	1.00e-116	342
sp|O00338|ST1C2_HUMAN	tr|A0A340WNE9|A0A340WNE9_LIPVE	53.333	285	132	1	13	296	12	296	1.14e-116	342
sp|O00338|ST1C2_HUMAN	tr|M3YEP8|M3YEP8_MUSPF	54.386	285	130	0	12	296	11	295	1.99e-116	341
sp|O00338|ST1C2_HUMAN	tr|A0A4X2KQZ4|A0A4X2KQZ4_VOMUR	53.684	285	132	0	12	296	10	294	2.50e-116	341
sp|O00338|ST1C2_HUMAN	tr|F1Q1W3|F1Q1W3_CANLF	54.386	285	130	0	12	296	11	295	3.19e-116	341
sp|O00338|ST1C2_HUMAN	tr|A0A2U3V5D2|A0A2U3V5D2_TURTR	52.982	285	133	1	13	296	12	296	5.00e-116	340
sp|O00338|ST1C2_HUMAN	tr|A0A1U7U615|A0A1U7U615_TARSY	55.160	281	126	0	12	292	11	291	5.57e-116	340
sp|O00338|ST1C2_HUMAN	tr|A0A091CW11|A0A091CW11_FUKDA	51.930	285	136	1	13	296	11	295	6.14e-116	340
sp|O00338|ST1C2_HUMAN	tr|A0A2Y9MEF5|A0A2Y9MEF5_DELLE	52.632	285	134	1	13	296	12	296	7.57e-116	340
sp|O00338|ST1C2_HUMAN	tr|F7DLW5|F7DLW5_ORNAN	54.737	285	126	2	13	296	12	294	1.06e-115	339
sp|O00338|ST1C2_HUMAN	sp|Q9QWG7|ST1B1_MOUSE	51.515	297	142	2	1	296	1	296	1.40e-115	339
sp|O00338|ST1C2_HUMAN	tr|A0A091IT23|A0A091IT23_EGRGA	54.682	267	121	0	29	295	1	267	1.54e-115	338
sp|O00338|ST1C2_HUMAN	tr|A0A093G3V3|A0A093G3V3_DRYPU	52.281	285	136	0	12	296	7	291	2.29e-115	338
sp|O00338|ST1C2_HUMAN	tr|K7FRK1|K7FRK1_PELSI	56.272	279	122	0	12	290	12	290	2.86e-115	338
sp|O00338|ST1C2_HUMAN	sp|Q3UZZ6|ST1D1_MOUSE	54.386	285	130	0	12	296	11	295	3.09e-115	338
sp|O00338|ST1C2_HUMAN	tr|H0XKV3|H0XKV3_OTOGA	54.737	285	129	0	12	296	11	295	3.41e-115	338
sp|O00338|ST1C2_HUMAN	tr|G1PLP7|G1PLP7_MYOLU	53.333	285	132	1	13	296	12	296	4.07e-115	338
sp|O00338|ST1C2_HUMAN	tr|G1U5K3|G1U5K3_RABIT	54.577	284	129	0	12	295	11	294	4.16e-115	338
sp|O00338|ST1C2_HUMAN	tr|A0A226MYF3|A0A226MYF3_CALSU	53.597	278	128	1	16	292	15	292	4.64e-115	338
sp|O00338|ST1C2_HUMAN	tr|A0A2K6GK18|A0A2K6GK18_PROCO	54.035	285	131	0	12	296	11	295	8.64e-115	337
sp|O00338|ST1C2_HUMAN	tr|E1BAC7|E1BAC7_BOVIN	55.088	285	128	0	12	296	11	295	9.33e-115	337
sp|O00338|ST1C2_HUMAN	tr|A0A091IV94|A0A091IV94_EGRGA	53.169	284	132	1	14	296	13	296	1.38e-114	337
sp|O00338|ST1C2_HUMAN	tr|A0A2U3ZUW6|A0A2U3ZUW6_ODORO	61.044	249	96	1	49	296	6	254	1.70e-114	335
sp|O00338|ST1C2_HUMAN	tr|I3ML67|I3ML67_ICTTR	53.378	296	137	1	1	296	1	295	1.88e-114	336
sp|O00338|ST1C2_HUMAN	tr|A0A093I3X5|A0A093I3X5_DRYPU	53.957	278	127	1	16	292	15	292	3.04e-114	336
sp|O00338|ST1C2_HUMAN	tr|A0A2I2U1H1|A0A2I2U1H1_FELCA	57.519	266	113	0	12	277	11	276	4.14e-114	335
sp|O00338|ST1C2_HUMAN	tr|G5AYC0|G5AYC0_HETGA	54.386	285	130	0	12	296	11	295	8.11e-114	335
sp|O00338|ST1C2_HUMAN	tr|A0A1S3FH27|A0A1S3FH27_DIPOR	53.684	285	132	0	12	296	11	295	8.85e-114	335
sp|O00338|ST1C2_HUMAN	tr|A0A2K6SCH2|A0A2K6SCH2_SAIBB	52.365	296	140	1	1	296	1	295	8.95e-114	335
sp|O00338|ST1C2_HUMAN	tr|Q5HZV7|Q5HZV7_XENTR	54.737	285	128	1	12	296	4	287	1.56e-113	333
sp|O00338|ST1C2_HUMAN	tr|F6PXM2|F6PXM2_XENTR	54.386	285	129	1	12	296	4	287	1.94e-113	333
sp|O00338|ST1C2_HUMAN	tr|A0A4X2KQX6|A0A4X2KQX6_VOMUR	54.255	282	128	1	16	296	14	295	4.18e-113	333
sp|O00338|ST1C2_HUMAN	tr|L7MZP9|L7MZP9_ANOCA	53.025	281	132	0	16	296	17	297	7.47e-113	332
sp|O00338|ST1C2_HUMAN	tr|A0A087QR66|A0A087QR66_APTFO	51.211	289	136	1	12	295	4	292	1.02e-112	332
sp|O00338|ST1C2_HUMAN	tr|A0A099Z1X6|A0A099Z1X6_TINGU	51.689	296	141	2	1	296	1	294	1.11e-112	332
sp|O00338|ST1C2_HUMAN	tr|A0A4X2KPG2|A0A4X2KPG2_VOMUR	53.521	284	132	0	13	296	12	295	1.17e-112	332
sp|O00338|ST1C2_HUMAN	tr|A0A096NHT5|A0A096NHT5_PAPAN	52.365	296	140	1	1	296	1	295	1.24e-112	332
sp|O00338|ST1C2_HUMAN	sp|P50227|ST1A1_BOVIN	53.710	283	131	0	14	296	13	295	1.62e-112	331
sp|O00338|ST1C2_HUMAN	tr|F6XVR0|F6XVR0_HORSE	52.703	296	139	1	1	296	1	295	1.75e-112	331
sp|O00338|ST1C2_HUMAN	tr|A0A5G3I1A8|A0A5G3I1A8_XENTR	54.122	279	127	1	15	292	14	292	2.45e-112	331
sp|O00338|ST1C2_HUMAN	tr|A0A4X2KQW5|A0A4X2KQW5_VOMUR	52.817	284	133	1	14	296	13	296	2.48e-112	331
sp|O00338|ST1C2_HUMAN	tr|A0A452F929|A0A452F929_CAPHI	54.064	283	130	0	14	296	13	295	2.50e-112	331
sp|O00338|ST1C2_HUMAN	tr|A0A0D9R1L8|A0A0D9R1L8_CHLSB	52.365	296	140	1	1	296	1	295	2.70e-112	331
sp|O00338|ST1C2_HUMAN	tr|W5NZJ5|W5NZJ5_SHEEP	54.064	283	130	0	14	296	20	302	2.97e-112	331
sp|O00338|ST1C2_HUMAN	tr|R0KAW7|R0KAW7_ANAPL	49.351	308	133	1	12	296	1	308	3.09e-112	331
sp|O00338|ST1C2_HUMAN	tr|A0A2I0LUL4|A0A2I0LUL4_COLLI	53.929	280	128	1	14	292	118	397	3.88e-112	334
sp|O00338|ST1C2_HUMAN	tr|A0A2U3WXM0|A0A2U3WXM0_ODORO	61.382	246	92	2	54	296	61	306	4.01e-112	331
sp|O00338|ST1C2_HUMAN	tr|A0A226MYP4|A0A226MYP4_CALSU	52.158	278	132	1	16	292	15	292	4.52e-112	330
sp|O00338|ST1C2_HUMAN	sp|P50226|ST1A2_HUMAN	52.027	296	141	1	1	296	1	295	4.62e-112	330
sp|O00338|ST1C2_HUMAN	tr|A0A093FU83|A0A093FU83_DRYPU	53.237	278	129	1	16	292	15	292	4.78e-112	330
sp|O00338|ST1C2_HUMAN	tr|I3MKP4|I3MKP4_ICTTR	53.873	284	131	0	13	296	12	295	9.92e-112	329
sp|O00338|ST1C2_HUMAN	tr|Q5EAW0|Q5EAW0_XENLA	52.364	275	131	0	18	292	25	299	1.84e-111	329
sp|O00338|ST1C2_HUMAN	tr|A0A1S3AGM0|A0A1S3AGM0_ERIEU	54.577	284	129	0	13	296	12	295	2.18e-111	328
sp|O00338|ST1C2_HUMAN	tr|A0A151MJ36|A0A151MJ36_ALLMI	55.789	285	126	0	12	296	739	1023	2.36e-111	350
sp|O00338|ST1C2_HUMAN	tr|H9GTY2|H9GTY2_ANOCA	54.737	285	128	1	13	296	24	308	2.48e-111	329
sp|O00338|ST1C2_HUMAN	tr|A0A091ICT8|A0A091ICT8_CALAN	52.083	288	137	1	6	292	5	292	2.68e-111	328
sp|O00338|ST1C2_HUMAN	tr|A0A2K5EI44|A0A2K5EI44_AOTNA	51.351	296	143	1	1	296	1	295	2.74e-111	328
sp|O00338|ST1C2_HUMAN	tr|G1NDF1|G1NDF1_MELGA	51.773	282	135	1	16	296	27	308	3.06e-111	328
sp|O00338|ST1C2_HUMAN	tr|A0A2I3MCD4|A0A2I3MCD4_PAPAN	52.027	296	141	1	1	296	1	295	3.12e-111	328
sp|O00338|ST1C2_HUMAN	tr|F6X606|F6X606_MACMU	52.365	296	140	1	1	296	1	295	3.19e-111	328
sp|O00338|ST1C2_HUMAN	tr|A0A2K5UA25|A0A2K5UA25_MACFA	52.027	296	141	1	1	296	1	295	3.33e-111	328
sp|O00338|ST1C2_HUMAN	tr|A0A2K5X0H2|A0A2K5X0H2_MACFA	51.689	296	142	1	1	296	1	295	3.84e-111	328
sp|O00338|ST1C2_HUMAN	sp|P50225|ST1A1_HUMAN	52.027	296	141	1	1	296	1	295	5.51e-111	327
sp|O00338|ST1C2_HUMAN	tr|G3IHW7|G3IHW7_CRIGR	54.355	287	89	1	10	296	17	261	6.54e-111	326
sp|O00338|ST1C2_HUMAN	tr|R0K9P5|R0K9P5_ANAPL	49.338	302	128	2	16	292	1	302	9.79e-111	327
sp|O00338|ST1C2_HUMAN	tr|A0A2K5UI70|A0A2K5UI70_MACFA	51.689	296	142	1	1	296	1	295	1.28e-110	327
sp|O00338|ST1C2_HUMAN	tr|G1NDH6|G1NDH6_MELGA	50.853	293	140	1	7	295	1	293	1.31e-110	327
sp|O00338|ST1C2_HUMAN	sp|Q29476|ST1A1_CANLF	52.817	284	134	0	13	296	12	295	1.75e-110	326
sp|O00338|ST1C2_HUMAN	tr|H9GRX2|H9GRX2_ANOCA	51.408	284	138	0	13	296	12	295	1.87e-110	326
sp|O00338|ST1C2_HUMAN	tr|Q6P8G4|Q6P8G4_XENTR	53.405	279	130	0	14	292	7	285	1.94e-110	326
sp|O00338|ST1C2_HUMAN	tr|A0A0Q3MB64|A0A0Q3MB64_AMAAE	52.518	278	131	1	16	292	54	331	2.92e-110	327
sp|O00338|ST1C2_HUMAN	tr|G1QLZ1|G1QLZ1_NOMLE	51.689	296	142	1	1	296	1	295	3.68e-110	325
sp|O00338|ST1C2_HUMAN	tr|A0A2I3N5Z5|A0A2I3N5Z5_PAPAN	51.351	296	143	1	1	296	1	295	4.73e-110	325
sp|O00338|ST1C2_HUMAN	tr|H2RAA0|H2RAA0_PANTR	52.027	296	141	1	1	296	1	295	6.02e-110	325
sp|O00338|ST1C2_HUMAN	tr|H0XE11|H0XE11_OTOGA	51.957	281	135	0	13	293	12	292	6.21e-110	325
sp|O00338|ST1C2_HUMAN	sp|P0DMN0|ST1A4_HUMAN	51.351	296	143	1	1	296	1	295	6.29e-110	325
sp|O00338|ST1C2_HUMAN	sp|P0DMM9|ST1A3_HUMAN	51.351	296	143	1	1	296	1	295	6.29e-110	325
sp|O00338|ST1C2_HUMAN	tr|A0A2K6MCS1|A0A2K6MCS1_RHIBE	53.169	284	133	0	13	296	103	386	6.91e-110	328
sp|O00338|ST1C2_HUMAN	tr|A0A2K5LPC0|A0A2K5LPC0_CERAT	51.689	296	142	1	1	296	1	295	7.09e-110	325
sp|O00338|ST1C2_HUMAN	tr|A0A2K5CDF3|A0A2K5CDF3_AOTNA	51.325	302	140	2	1	296	1	301	7.29e-110	325
sp|O00338|ST1C2_HUMAN	tr|M3YML5|M3YML5_MUSPF	52.113	284	136	0	13	296	12	295	8.63e-110	324
sp|O00338|ST1C2_HUMAN	tr|A0A5G3IR67|A0A5G3IR67_XENTR	59.216	255	103	1	7	260	14	268	1.50e-109	323
sp|O00338|ST1C2_HUMAN	tr|A0A2Y9E4J7|A0A2Y9E4J7_TRIMA	55.849	265	117	0	32	296	31	295	1.52e-109	324
sp|O00338|ST1C2_HUMAN	tr|K7E9W5|K7E9W5_ORNAN	51.957	281	135	0	12	292	33	313	1.56e-109	325
sp|O00338|ST1C2_HUMAN	tr|A0A091CX32|A0A091CX32_FUKDA	53.684	285	131	1	12	296	11	294	1.75e-109	323
sp|O00338|ST1C2_HUMAN	tr|A0A2K5CI92|A0A2K5CI92_AOTNA	51.568	287	138	1	10	296	9	294	2.35e-109	323
sp|O00338|ST1C2_HUMAN	tr|A0A096NHS6|A0A096NHS6_PAPAN	51.351	296	143	1	1	296	1	295	2.84e-109	323
sp|O00338|ST1C2_HUMAN	tr|A0A2R9B285|A0A2R9B285_PANPA	51.689	296	142	1	1	296	1	295	3.69e-109	323
sp|O00338|ST1C2_HUMAN	tr|M3ZAH2|M3ZAH2_NOMLE	51.351	296	143	1	1	296	1	295	4.49e-109	323
sp|O00338|ST1C2_HUMAN	tr|A0A2U3XRC7|A0A2U3XRC7_LEPWE	52.465	284	135	0	13	296	12	295	5.58e-109	322
sp|O00338|ST1C2_HUMAN	tr|A0A091D2Y2|A0A091D2Y2_FUKDA	53.125	288	93	1	9	296	14	259	6.85e-109	321
sp|O00338|ST1C2_HUMAN	tr|A0A1L8F6A0|A0A1L8F6A0_XENLA	54.965	282	126	1	11	292	3	283	6.94e-109	333
sp|O00338|ST1C2_HUMAN	tr|A0A1L8F6A0|A0A1L8F6A0_XENLA	52.982	285	133	1	12	296	307	590	1.22e-105	324
sp|O00338|ST1C2_HUMAN	tr|A0A2K6G083|A0A2K6G083_PROCO	53.381	281	131	0	16	296	15	295	7.84e-109	322
sp|O00338|ST1C2_HUMAN	tr|G3TJT1|G3TJT1_LOXAF	52.113	284	136	0	13	296	12	295	9.13e-109	322
sp|O00338|ST1C2_HUMAN	tr|A0A2I3T7U9|A0A2I3T7U9_PANTR	50.676	296	145	1	1	296	1	295	1.27e-108	322
sp|O00338|ST1C2_HUMAN	tr|A0A1S3NFX8|A0A1S3NFX8_SALSA	51.020	294	143	1	4	296	16	309	1.46e-108	322
sp|O00338|ST1C2_HUMAN	tr|L5KJJ6|L5KJJ6_PTEAL	51.568	287	139	0	10	296	9	295	1.49e-108	321
sp|O00338|ST1C2_HUMAN	tr|A0A2I3GJ91|A0A2I3GJ91_NOMLE	51.351	296	143	1	1	296	1	295	2.21e-108	321
sp|O00338|ST1C2_HUMAN	tr|L7MZP4|L7MZP4_ANOCA	52.727	275	129	1	21	295	3	276	2.36e-108	320
sp|O00338|ST1C2_HUMAN	tr|A0A2I2UVG5|A0A2I2UVG5_FELCA	50.338	296	146	1	1	296	1	295	2.63e-108	321
sp|O00338|ST1C2_HUMAN	sp|P52846|ST1A1_MACFA	51.014	296	144	1	1	296	1	295	4.64e-108	320
sp|O00338|ST1C2_HUMAN	tr|H9GVY5|H9GVY5_ANOCA	58.964	251	102	1	38	287	1	251	6.68e-108	318
sp|O00338|ST1C2_HUMAN	tr|A0A2U3VPY5|A0A2U3VPY5_ODORO	52.113	284	136	0	13	296	12	295	6.95e-108	320
sp|O00338|ST1C2_HUMAN	tr|A0A5G3H9D1|A0A5G3H9D1_XENTR	55.439	285	119	4	13	296	20	297	2.24e-107	318
sp|O00338|ST1C2_HUMAN	tr|A0A1S3ERH0|A0A1S3ERH0_DIPOR	50.000	296	147	1	1	296	1	295	4.45e-107	318
sp|O00338|ST1C2_HUMAN	tr|G1P069|G1P069_MYOLU	51.689	296	142	1	1	296	1	295	5.78e-107	317
sp|O00338|ST1C2_HUMAN	tr|G3NWX5|G3NWX5_GASAC	51.568	287	135	2	10	292	22	308	7.45e-107	318
sp|O00338|ST1C2_HUMAN	tr|A0A151MLL5|A0A151MLL5_ALLMI	48.630	292	147	2	2	290	18	309	1.07e-106	317
sp|O00338|ST1C2_HUMAN	tr|H2NQJ6|H2NQJ6_PONAB	51.014	296	143	2	1	296	1	294	2.16e-106	316
sp|O00338|ST1C2_HUMAN	tr|A0A5F4DDF3|A0A5F4DDF3_CANLF	50.355	282	140	0	15	296	14	295	2.21e-106	316
sp|O00338|ST1C2_HUMAN	tr|G1MA44|G1MA44_AILME	50.174	287	143	0	10	296	20	306	2.38e-106	316
sp|O00338|ST1C2_HUMAN	tr|A0A1U7UM91|A0A1U7UM91_TARSY	51.027	292	142	1	1	292	1	291	2.90e-106	315
sp|O00338|ST1C2_HUMAN	tr|A0A3B5KF41|A0A3B5KF41_TAKRU	50.690	290	142	1	4	292	14	303	2.90e-106	316
sp|O00338|ST1C2_HUMAN	tr|A0A3B4VQJ1|A0A3B4VQJ1_SERDU	51.056	284	138	1	10	292	22	305	4.75e-106	315
sp|O00338|ST1C2_HUMAN	tr|A0A384BLH6|A0A384BLH6_URSMA	51.056	284	139	0	13	296	12	295	5.42e-106	315
sp|O00338|ST1C2_HUMAN	tr|A0A384BI31|A0A384BI31_URSMA	48.805	293	150	0	4	296	3	295	9.15e-106	314
sp|O00338|ST1C2_HUMAN	tr|A0A2K6L7D7|A0A2K6L7D7_RHIBE	51.014	296	143	2	1	296	1	294	1.27e-105	314
sp|O00338|ST1C2_HUMAN	tr|A0A1U7TDT6|A0A1U7TDT6_TARSY	50.342	292	144	1	1	292	1	291	1.44e-105	313
sp|O00338|ST1C2_HUMAN	tr|M3WNI3|M3WNI3_FELCA	49.291	282	143	0	15	296	39	320	1.71e-105	315
sp|O00338|ST1C2_HUMAN	tr|A0A452G679|A0A452G679_CAPHI	49.110	281	143	0	16	296	16	296	2.26e-105	313
sp|O00338|ST1C2_HUMAN	tr|A0A099YY44|A0A099YY44_TINGU	57.490	247	104	1	51	296	1	247	2.31e-105	311
sp|O00338|ST1C2_HUMAN	tr|H2R150|H2R150_PANTR	49.662	296	148	1	1	296	1	295	2.42e-105	313
sp|O00338|ST1C2_HUMAN	tr|A0A5F5PXE3|A0A5F5PXE3_HORSE	49.822	281	141	0	16	296	25	305	3.89e-105	313
sp|O00338|ST1C2_HUMAN	tr|W5PJY1|W5PJY1_SHEEP	49.110	281	143	0	16	296	16	296	5.79e-105	312
sp|O00338|ST1C2_HUMAN	tr|A0A340WV30|A0A340WV30_LIPVE	51.689	296	142	1	1	296	1	295	9.98e-105	312
sp|O00338|ST1C2_HUMAN	tr|G1SN19|G1SN19_RABIT	49.648	284	143	0	13	296	12	295	1.02e-104	311
sp|O00338|ST1C2_HUMAN	tr|G1NDI9|G1NDI9_MELGA	51.799	278	130	3	16	292	15	289	1.04e-104	311
sp|O00338|ST1C2_HUMAN	tr|A0A1S3EUA6|A0A1S3EUA6_DIPOR	52.453	265	126	0	32	296	31	295	1.88e-104	311
sp|O00338|ST1C2_HUMAN	tr|H0V1Y8|H0V1Y8_CAVPO	49.825	285	142	1	12	296	11	294	2.84e-104	310
sp|O00338|ST1C2_HUMAN	tr|G1NZ20|G1NZ20_MYOLU	49.822	281	141	0	16	296	16	296	2.91e-104	310
sp|O00338|ST1C2_HUMAN	tr|A0A2Y9PMW5|A0A2Y9PMW5_DELLE	51.689	296	142	1	1	296	1	295	3.73e-104	311
sp|O00338|ST1C2_HUMAN	tr|A0A2Y9DZ83|A0A2Y9DZ83_TRIMA	49.821	279	140	0	12	290	12	290	6.60e-104	310
sp|O00338|ST1C2_HUMAN	tr|A0A1S3FGG3|A0A1S3FGG3_DIPOR	48.797	291	149	0	6	296	3	293	1.43e-103	308
sp|O00338|ST1C2_HUMAN	tr|A0A2Y9SKW9|A0A2Y9SKW9_PHYMC	50.338	296	146	1	1	296	1	295	1.65e-103	309
sp|O00338|ST1C2_HUMAN	tr|A0A1U7UG72|A0A1U7UG72_TARSY	48.805	293	150	0	4	296	3	295	2.07e-103	308
sp|O00338|ST1C2_HUMAN	tr|G1R7X4|G1R7X4_NOMLE	48.299	294	152	0	3	296	1	294	3.21e-103	308
sp|O00338|ST1C2_HUMAN	tr|A0A286ZW98|A0A286ZW98_PIG	47.687	281	147	0	16	296	16	296	8.48e-103	306
sp|O00338|ST1C2_HUMAN	tr|M3YEK6|M3YEK6_MUSPF	50.173	289	139	3	13	296	12	300	1.15e-102	306
sp|O00338|ST1C2_HUMAN	tr|A0A1S2ZRU6|A0A1S2ZRU6_ERIEU	48.043	281	146	0	16	296	15	295	1.23e-102	306
sp|O00338|ST1C2_HUMAN	tr|A0A2Y9M8M9|A0A2Y9M8M9_DELLE	48.043	281	146	0	16	296	16	296	1.34e-102	306
sp|O00338|ST1C2_HUMAN	tr|A0A2U3V2U3|A0A2U3V2U3_TURTR	48.043	281	146	0	16	296	15	295	1.56e-102	306
sp|O00338|ST1C2_HUMAN	tr|A0A2K5WSM8|A0A2K5WSM8_MACFA	47.959	294	153	0	3	296	1	294	2.31e-102	305
sp|O00338|ST1C2_HUMAN	tr|A0A2Y9EZE1|A0A2Y9EZE1_PHYMC	48.043	281	146	0	16	296	16	296	2.52e-102	305
sp|O00338|ST1C2_HUMAN	tr|Q3ZC30|Q3ZC30_BOVIN	48.364	275	142	0	18	292	17	291	2.63e-102	305
sp|O00338|ST1C2_HUMAN	tr|H2QPK7|H2QPK7_PANTR	47.959	294	153	0	3	296	1	294	3.17e-102	305
sp|O00338|ST1C2_HUMAN	tr|G3R0R8|G3R0R8_GORGO	47.959	294	153	0	3	296	1	294	3.17e-102	305
sp|O00338|ST1C2_HUMAN	tr|A0A340WTJ0|A0A340WTJ0_LIPVE	47.687	281	147	0	16	296	16	296	3.46e-102	305
sp|O00338|ST1C2_HUMAN	tr|A0A091CY12|A0A091CY12_FUKDA	48.936	282	144	0	15	296	14	295	4.03e-102	305
sp|O00338|ST1C2_HUMAN	tr|A0A2R8ZVR2|A0A2R8ZVR2_PANPA	47.797	295	154	0	2	296	16	310	4.06e-102	305
sp|O00338|ST1C2_HUMAN	tr|G3T5G3|G3T5G3_LOXAF	49.462	279	141	0	12	290	12	290	4.55e-102	305
sp|O00338|ST1C2_HUMAN	tr|A0A0D9QY19|A0A0D9QY19_CHLSB	47.959	294	153	0	3	296	1	294	5.29e-102	305
sp|O00338|ST1C2_HUMAN	tr|G1M0N2|G1M0N2_AILME	47.475	297	152	2	4	296	4	300	1.02e-101	304
sp|O00338|ST1C2_HUMAN	tr|A0A096NSK0|A0A096NSK0_PAPAN	47.619	294	154	0	3	296	1	294	1.05e-101	304
sp|O00338|ST1C2_HUMAN	tr|A0A2K5Z0U4|A0A2K5Z0U4_MANLE	47.619	294	154	0	3	296	1	294	1.37e-101	303
sp|O00338|ST1C2_HUMAN	tr|A0A2K5NLQ5|A0A2K5NLQ5_CERAT	47.619	294	154	0	3	296	1	294	1.52e-101	303
sp|O00338|ST1C2_HUMAN	sp|P52840|ST1A1_MOUSE	51.429	280	136	0	13	292	8	287	1.75e-101	303
sp|O00338|ST1C2_HUMAN	tr|F6RUQ2|F6RUQ2_MACMU	47.619	294	154	0	3	296	1	294	1.76e-101	303
sp|O00338|ST1C2_HUMAN	tr|A0A2K5F8S7|A0A2K5F8S7_AOTNA	55.510	245	109	0	52	296	1	245	1.81e-101	301
sp|O00338|ST1C2_HUMAN	sp|P49888|ST1E1_HUMAN	47.619	294	154	0	3	296	1	294	1.94e-101	303
sp|O00338|ST1C2_HUMAN	sp|P19217|ST1E1_BOVIN	48.000	275	143	0	18	292	17	291	2.94e-101	303
sp|O00338|ST1C2_HUMAN	tr|A0A2K6S7U8|A0A2K6S7U8_SAIBB	47.279	294	155	0	3	296	1	294	5.17e-101	302
sp|O00338|ST1C2_HUMAN	tr|A0A4X2K4P8|A0A4X2K4P8_VOMUR	51.399	286	118	3	12	296	33	298	1.54e-100	301
sp|O00338|ST1C2_HUMAN	tr|F7I2I0|F7I2I0_CALJA	46.939	294	156	0	3	296	1	294	2.69e-100	300
sp|O00338|ST1C2_HUMAN	tr|A0A2K5V3Y4|A0A2K5V3Y4_MACFA	48.649	296	147	2	1	296	1	291	7.64e-100	299
sp|O00338|ST1C2_HUMAN	tr|A0A2K6LFZ5|A0A2K6LFZ5_RHIBE	46.939	294	156	0	3	296	1	294	1.46e-99	298
sp|O00338|ST1C2_HUMAN	tr|A0A1U7QIE9|A0A1U7QIE9_MESAU	50.355	282	140	0	15	296	14	295	1.49e-99	298
sp|O00338|ST1C2_HUMAN	sp|P49887|ST1E1_CAVPO	48.582	282	145	0	15	296	15	296	1.49e-99	298
sp|O00338|ST1C2_HUMAN	tr|A0A151P233|A0A151P233_ALLMI	46.263	281	151	0	8	288	6	286	2.58e-99	298
sp|O00338|ST1C2_HUMAN	tr|G3IJZ4|G3IJZ4_CRIGR	50.342	292	144	1	1	292	1	291	4.53e-99	297
sp|O00338|ST1C2_HUMAN	tr|I3LXE5|I3LXE5_ICTTR	47.297	296	141	3	1	296	1	281	8.01e-99	296
sp|O00338|ST1C2_HUMAN	tr|A0A1U7SVQ8|A0A1U7SVQ8_TARSY	50.714	280	137	1	13	292	12	290	1.83e-98	295
sp|O00338|ST1C2_HUMAN	tr|G5BRC6|G5BRC6_HETGA	49.643	280	141	0	13	292	12	291	1.07e-97	294
sp|O00338|ST1C2_HUMAN	sp|P49891|ST1E1_MOUSE	47.163	282	149	0	15	296	14	295	1.26e-97	293
sp|O00338|ST1C2_HUMAN	tr|A0A2K6A0C7|A0A2K6A0C7_MANLE	49.648	284	121	1	13	296	12	273	1.75e-97	292
sp|O00338|ST1C2_HUMAN	tr|A0A3Q2I5Y5|A0A3Q2I5Y5_HORSE	55.510	245	109	0	52	296	39	283	2.70e-97	293
sp|O00338|ST1C2_HUMAN	tr|A0A2Y9DYB9|A0A2Y9DYB9_TRIMA	48.772	285	145	1	12	296	11	294	4.87e-97	292
sp|O00338|ST1C2_HUMAN	tr|F6RZY3|F6RZY3_ORNAN	52.273	264	125	1	1	264	1	263	6.56e-97	296
sp|O00338|ST1C2_HUMAN	tr|H0WN06|H0WN06_OTOGA	47.183	284	148	2	13	295	13	295	1.07e-96	291
sp|O00338|ST1C2_HUMAN	tr|I3N6G9|I3N6G9_ICTTR	50.958	261	127	1	1	261	5	264	9.51e-95	285
sp|O00338|ST1C2_HUMAN	tr|H2NQJ4|H2NQJ4_PONAB	46.622	296	134	2	1	296	1	272	8.18e-94	283
sp|O00338|ST1C2_HUMAN	tr|A0A5G3I1Q4|A0A5G3I1Q4_XENTR	52.632	247	117	0	14	260	7	253	1.25e-93	282
sp|O00338|ST1C2_HUMAN	tr|B5X695|B5X695_SALSA	48.789	289	143	4	6	292	2	287	4.97e-93	282
sp|O00338|ST1C2_HUMAN	tr|A0A2K6TCG1|A0A2K6TCG1_SAIBB	50.769	260	127	1	1	260	3	261	5.76e-93	283
sp|O00338|ST1C2_HUMAN	tr|A0A2K5M0E7|A0A2K5M0E7_CERAT	47.440	293	145	2	13	296	11	303	1.78e-92	281
sp|O00338|ST1C2_HUMAN	tr|A0A2I3SY24|A0A2I3SY24_PANTR	52.529	257	117	3	41	296	7	259	2.00e-92	279
sp|O00338|ST1C2_HUMAN	tr|A0A1S3LH39|A0A1S3LH39_SALSA	48.097	289	145	4	6	292	2	287	2.55e-92	280
sp|O00338|ST1C2_HUMAN	tr|A0A2R9A629|A0A2R9A629_PANPA	52.529	257	117	3	41	296	7	259	3.07e-92	278
sp|O00338|ST1C2_HUMAN	tr|A0A5F9DVA6|A0A5F9DVA6_RABIT	49.615	260	130	1	1	260	1	259	1.78e-91	280
sp|O00338|ST1C2_HUMAN	tr|I3LLX8|I3LLX8_PIG	48.944	284	134	1	13	296	12	284	1.81e-91	278
sp|O00338|ST1C2_HUMAN	tr|A0A1S3LHA5|A0A1S3LHA5_SALSA	47.751	289	146	4	6	292	2	287	4.10e-91	277
sp|O00338|ST1C2_HUMAN	tr|A0A3B4UID7|A0A3B4UID7_SERDU	45.918	294	154	4	6	296	2	293	6.54e-91	276
sp|O00338|ST1C2_HUMAN	tr|G3U911|G3U911_LOXAF	50.741	270	128	5	29	296	29	295	9.37e-91	276
sp|O00338|ST1C2_HUMAN	tr|A0A1S3LHK8|A0A1S3LHK8_SALSA	47.931	290	146	4	6	292	44	331	1.58e-90	277
sp|O00338|ST1C2_HUMAN	tr|A0A2K5CUV5|A0A2K5CUV5_AOTNA	47.138	297	137	5	1	296	1	278	5.42e-90	274
sp|O00338|ST1C2_HUMAN	tr|A0A2I3H7Q9|A0A2I3H7Q9_NOMLE	46.689	302	120	4	1	296	1	267	8.35e-90	273
sp|O00338|ST1C2_HUMAN	tr|A0A226MYL2|A0A226MYL2_CALSU	46.181	288	133	2	8	295	31	296	8.36e-90	274
sp|O00338|ST1C2_HUMAN	tr|B5XDY6|B5XDY6_SALSA	47.586	290	147	4	6	292	5	292	1.66e-89	273
sp|O00338|ST1C2_HUMAN	tr|A0A060X619|A0A060X619_ONCMY	47.241	290	148	4	6	292	2	289	1.77e-89	273
sp|O00338|ST1C2_HUMAN	tr|A0A5F4WCH3|A0A5F4WCH3_CALJA	51.837	245	118	0	13	257	12	256	2.24e-89	275
sp|O00338|ST1C2_HUMAN	tr|A0A2I3MDN0|A0A2I3MDN0_PAPAN	46.479	284	138	2	13	296	12	281	4.73e-89	271
sp|O00338|ST1C2_HUMAN	tr|A0A2K6V633|A0A2K6V633_SAIBB	58.621	203	84	0	94	296	1	203	1.57e-88	267
sp|O00338|ST1C2_HUMAN	tr|A0A091XAV3|A0A091XAV3_OPIHO	45.035	282	129	3	16	296	15	271	1.60e-87	267
sp|O00338|ST1C2_HUMAN	tr|A0A287B962|A0A287B962_PIG	63.874	191	68	1	11	200	18	208	1.45e-86	270
sp|O00338|ST1C2_HUMAN	tr|A0A287B962|A0A287B962_PIG	64.118	170	61	0	127	296	251	420	3.30e-78	248
sp|O00338|ST1C2_HUMAN	tr|H2RNP7|H2RNP7_TAKRU	48.679	265	130	5	31	292	8	269	2.25e-86	264
sp|O00338|ST1C2_HUMAN	tr|A0A091W5V7|A0A091W5V7_OPIHO	54.902	204	92	0	93	296	9	212	6.96e-86	261
sp|O00338|ST1C2_HUMAN	tr|G3NER0|G3NER0_GASAC	45.833	288	143	5	15	292	26	310	1.80e-84	261
sp|O00338|ST1C2_HUMAN	tr|G1QET6|G1QET6_MYOLU	55.263	228	101	1	51	278	1	227	9.51e-84	256
sp|O00338|ST1C2_HUMAN	tr|A0A2K5BXN4|A0A2K5BXN4_AOTNA	43.092	304	135	3	3	296	1	276	9.89e-84	258
sp|O00338|ST1C2_HUMAN	tr|L5KAV8|L5KAV8_PTEAL	43.416	281	123	1	16	296	28	272	1.37e-83	257
sp|O00338|ST1C2_HUMAN	tr|G1PY59|G1PY59_MYOLU	51.984	252	111	4	51	296	1	248	1.39e-83	256
sp|O00338|ST1C2_HUMAN	tr|A0A091CTL8|A0A091CTL8_FUKDA	42.908	282	119	1	15	296	14	253	5.92e-83	254
sp|O00338|ST1C2_HUMAN	tr|A0A287D6J9|A0A287D6J9_ICTTR	87.313	134	17	0	130	263	1	134	1.56e-82	249
sp|O00338|ST1C2_HUMAN	tr|A0A3B4UJZ0|A0A3B4UJZ0_SERDU	43.056	288	159	4	12	296	17	302	1.64e-82	255
sp|O00338|ST1C2_HUMAN	tr|A0A1U8BIW5|A0A1U8BIW5_MESAU	47.860	257	120	2	12	262	11	259	4.67e-82	254
sp|O00338|ST1C2_HUMAN	tr|A0A1D5QAJ9|A0A1D5QAJ9_MACMU	65.294	170	57	1	93	262	5	172	1.82e-81	248
sp|O00338|ST1C2_HUMAN	tr|A0A3Q0DVE7|A0A3Q0DVE7_TARSY	46.768	263	136	4	13	272	12	273	4.41e-79	246
sp|O00338|ST1C2_HUMAN	tr|A0A060Y9H5|A0A060Y9H5_ONCMY	52.261	199	95	0	98	296	27	225	7.23e-78	241
sp|O00338|ST1C2_HUMAN	tr|H2S4J9|H2S4J9_TAKRU	40.741	297	157	6	12	296	8	297	1.98e-76	240
sp|O00338|ST1C2_HUMAN	tr|H2RRG9|H2RRG9_TAKRU	45.263	285	137	10	12	292	3	272	8.05e-76	237
sp|O00338|ST1C2_HUMAN	tr|A0A2I2Z9J2|A0A2I2Z9J2_GORGO	44.203	276	112	5	21	296	12	245	1.18e-75	236
sp|O00338|ST1C2_HUMAN	tr|G1KIT3|G1KIT3_ANOCA	42.958	284	158	3	16	296	15	297	2.50e-75	237
sp|O00338|ST1C2_HUMAN	tr|A0A2K5YCA9|A0A2K5YCA9_MANLE	56.995	193	80	2	9	199	16	207	2.38e-74	231
sp|O00338|ST1C2_HUMAN	tr|A0A3Q0FTS3|A0A3Q0FTS3_ALLSI	49.474	190	96	0	101	290	109	298	6.87e-73	231
sp|O00338|ST1C2_HUMAN	tr|H2S834|H2S834_TAKRU	41.581	291	148	7	13	296	9	284	1.87e-72	229
sp|O00338|ST1C2_HUMAN	tr|A0A1L8FHC1|A0A1L8FHC1_XENLA	41.379	261	148	1	35	295	40	295	7.83e-72	228
sp|O00338|ST1C2_HUMAN	tr|A0A060XGQ9|A0A060XGQ9_ONCMY	40.221	271	155	2	27	296	39	303	8.13e-72	228
sp|O00338|ST1C2_HUMAN	tr|H2V4H5|H2V4H5_TAKRU	42.146	261	147	1	33	293	29	285	1.03e-71	227
sp|O00338|ST1C2_HUMAN	tr|I3MTT3|I3MTT3_ICTTR	41.365	249	141	1	40	288	56	299	1.07e-71	229
sp|O00338|ST1C2_HUMAN	tr|H9GKI0|H9GKI0_ANOCA	42.353	255	140	2	33	287	32	279	1.23e-71	227
sp|O00338|ST1C2_HUMAN	tr|A1A4N6|A1A4N6_BOVIN	39.922	258	150	1	30	287	50	302	4.45e-71	227
sp|O00338|ST1C2_HUMAN	tr|W5PQK8|W5PQK8_SHEEP	40.310	258	149	1	30	287	50	302	6.42e-71	227
sp|O00338|ST1C2_HUMAN	tr|K7FQ18|K7FQ18_PELSI	42.248	258	144	1	35	292	30	282	6.99e-71	225
sp|O00338|ST1C2_HUMAN	tr|I3LRP8|I3LRP8_PIG	40.726	248	142	1	40	287	60	302	9.90e-71	226
sp|O00338|ST1C2_HUMAN	tr|A0A1U7S9U9|A0A1U7S9U9_ALLSI	39.925	268	150	3	25	292	25	281	1.28e-70	224
sp|O00338|ST1C2_HUMAN	tr|A0A060XBS4|A0A060XBS4_ONCMY	40.221	271	155	2	27	296	40	304	1.36e-70	225
sp|O00338|ST1C2_HUMAN	tr|A0A2Y9PDE7|A0A2Y9PDE7_DELLE	40.476	252	145	1	36	287	56	302	1.49e-70	226
sp|O00338|ST1C2_HUMAN	tr|Q5M7C2|Q5M7C2_XENLA	39.847	261	152	1	35	295	30	285	1.98e-70	224
sp|O00338|ST1C2_HUMAN	tr|B0BM84|B0BM84_XENTR	40.613	261	150	1	35	295	30	285	2.45e-70	224
sp|O00338|ST1C2_HUMAN	tr|A0A1U7QAH7|A0A1U7QAH7_MESAU	42.466	292	122	2	1	292	1	246	3.02e-70	223
sp|O00338|ST1C2_HUMAN	tr|A0A452FRP6|A0A452FRP6_CAPHI	39.922	258	150	1	30	287	50	302	3.32e-70	225
sp|O00338|ST1C2_HUMAN	tr|A0A5F4VRB4|A0A5F4VRB4_CALJA	61.635	159	59	1	137	295	1	157	5.85e-70	218
sp|O00338|ST1C2_HUMAN	tr|H9GMP3|H9GMP3_ANOCA	40.154	259	150	1	34	292	29	282	5.90e-70	223
sp|O00338|ST1C2_HUMAN	tr|A0A340XVJ4|A0A340XVJ4_LIPVE	40.079	252	146	1	36	287	56	302	8.06e-70	224
sp|O00338|ST1C2_HUMAN	tr|A0A151MG72|A0A151MG72_ALLMI	39.922	258	149	2	35	292	72	323	1.16e-69	223
sp|O00338|ST1C2_HUMAN	tr|M3XXV3|M3XXV3_MUSPF	39.063	256	151	1	32	287	52	302	2.34e-69	223
sp|O00338|ST1C2_HUMAN	tr|A0A1S3AJZ1|A0A1S3AJZ1_ERIEU	40.476	252	145	2	36	287	58	304	2.64e-69	223
sp|O00338|ST1C2_HUMAN	tr|A0A3Q2I4J9|A0A3Q2I4J9_HORSE	40.726	248	142	1	40	287	60	302	3.88e-69	223
sp|O00338|ST1C2_HUMAN	tr|L7N245|L7N245_MOUSE	43.478	253	137	3	35	287	30	276	4.26e-69	221
sp|O00338|ST1C2_HUMAN	tr|A0A2U3WZM2|A0A2U3WZM2_ODORO	39.063	256	151	1	32	287	52	302	5.09e-69	222
sp|O00338|ST1C2_HUMAN	tr|A0A1S3G4Q5|A0A1S3G4Q5_DIPOR	38.931	262	154	2	27	287	43	299	5.27e-69	222
sp|O00338|ST1C2_HUMAN	tr|A0A3B4U9A1|A0A3B4U9A1_SERDU	39.080	261	155	1	33	293	29	285	9.16e-69	220
sp|O00338|ST1C2_HUMAN	tr|A0A5G3IY00|A0A5G3IY00_XENTR	37.984	258	155	1	35	292	22	274	1.01e-68	219
sp|O00338|ST1C2_HUMAN	tr|G5AV23|G5AV23_HETGA	43.083	253	138	2	35	287	30	276	1.12e-68	219
sp|O00338|ST1C2_HUMAN	tr|A0A226MAI7|A0A226MAI7_CALSU	37.984	258	155	1	35	292	30	282	1.40e-68	219
sp|O00338|ST1C2_HUMAN	tr|B5XFG2|B5XFG2_SALSA	40.996	261	150	1	33	293	29	285	1.43e-68	219
sp|O00338|ST1C2_HUMAN	tr|A0A5G3HCU1|A0A5G3HCU1_XENTR	37.984	258	155	1	35	292	30	282	1.56e-68	219
sp|O00338|ST1C2_HUMAN	tr|G5B888|G5B888_HETGA	38.710	248	147	1	40	287	38	280	2.05e-68	219
sp|O00338|ST1C2_HUMAN	tr|A0A5G3IY15|A0A5G3IY15_XENTR	37.984	258	155	1	35	292	26	278	2.08e-68	219
sp|O00338|ST1C2_HUMAN	tr|A0A5G3IYK4|A0A5G3IYK4_XENTR	37.984	258	155	1	35	292	28	280	2.12e-68	219
sp|O00338|ST1C2_HUMAN	tr|A0A3Q0FR03|A0A3Q0FR03_ALLSI	47.030	202	106	1	87	288	8	208	2.24e-68	216
sp|O00338|ST1C2_HUMAN	tr|G3NKM1|G3NKM1_GASAC	37.545	277	166	2	20	296	20	289	2.48e-68	219
sp|O00338|ST1C2_HUMAN	tr|A0A1L8G9B9|A0A1L8G9B9_XENLA	39.416	274	158	3	23	296	28	293	3.05e-68	219
sp|O00338|ST1C2_HUMAN	tr|A0A5G3HDH8|A0A5G3HDH8_XENTR	37.984	258	155	1	35	292	29	281	3.06e-68	218
sp|O00338|ST1C2_HUMAN	tr|A0A2K6G7M6|A0A2K6G7M6_PROCO	39.216	255	144	2	36	287	57	303	4.18e-68	219
sp|O00338|ST1C2_HUMAN	tr|A0A4X2KRF6|A0A4X2KRF6_VOMUR	37.692	260	157	1	33	292	50	304	4.41e-68	219
sp|O00338|ST1C2_HUMAN	tr|A0A1S3NH79|A0A1S3NH79_SALSA	39.114	271	158	2	27	296	40	304	5.38e-68	218
sp|O00338|ST1C2_HUMAN	tr|I3MVI7|I3MVI7_ICTTR	46.087	230	116	2	32	260	76	298	6.35e-68	219
sp|O00338|ST1C2_HUMAN	tr|G1T2N6|G1T2N6_RABIT	39.382	259	142	2	34	287	55	303	7.35e-68	219
sp|O00338|ST1C2_HUMAN	tr|A0A5G3JZK0|A0A5G3JZK0_XENTR	39.781	274	157	3	23	296	28	293	1.04e-67	217
sp|O00338|ST1C2_HUMAN	tr|F1P781|F1P781_CANLF	37.891	256	154	1	32	287	53	303	1.11e-67	218
sp|O00338|ST1C2_HUMAN	tr|A0A384BKT6|A0A384BKT6_URSMA	38.735	253	150	1	32	284	52	299	1.37e-67	218
sp|O00338|ST1C2_HUMAN	tr|A0A3B4U9L7|A0A3B4U9L7_SERDU	39.544	263	155	2	31	293	23	281	3.44e-67	216
sp|O00338|ST1C2_HUMAN	tr|A0A091IMX0|A0A091IMX0_EGRGA	38.697	261	152	2	35	292	33	288	4.67e-67	216
sp|O00338|ST1C2_HUMAN	tr|A0A1L8G8Y7|A0A1L8G8Y7_XENLA	37.143	280	168	2	17	296	23	294	5.59e-67	216
sp|O00338|ST1C2_HUMAN	tr|A0A2K6T2B2|A0A2K6T2B2_SAIBB	38.824	255	145	2	36	287	57	303	6.38e-67	217
sp|O00338|ST1C2_HUMAN	tr|H2S833|H2S833_TAKRU	40.625	288	123	5	12	296	22	264	7.06e-67	214
sp|O00338|ST1C2_HUMAN	tr|H0WN05|H0WN05_OTOGA	38.039	255	147	2	36	287	54	300	1.06e-66	216
sp|O00338|ST1C2_HUMAN	tr|G1Q5F6|G1Q5F6_MYOLU	37.455	275	165	3	16	288	8	277	1.22e-66	214
sp|O00338|ST1C2_HUMAN	tr|A0A1U7SG36|A0A1U7SG36_TARSY	38.039	255	147	2	36	287	57	303	1.27e-66	216
sp|O00338|ST1C2_HUMAN	tr|G3N456|G3N456_GASAC	37.956	274	163	3	20	293	24	290	1.28e-66	214
sp|O00338|ST1C2_HUMAN	tr|A0A2Y9R9L3|A0A2Y9R9L3_TRIMA	38.202	267	149	3	24	287	34	287	1.36e-66	215
sp|O00338|ST1C2_HUMAN	tr|H0W2F1|H0W2F1_CAVPO	38.462	247	147	1	40	286	58	299	1.75e-66	215
sp|O00338|ST1C2_HUMAN	tr|G3UDJ2|G3UDJ2_LOXAF	39.526	253	148	1	35	287	32	279	1.80e-66	214
sp|O00338|ST1C2_HUMAN	tr|D3Z1W5|D3Z1W5_MOUSE	41.897	253	141	2	35	287	30	276	1.94e-66	214
sp|O00338|ST1C2_HUMAN	tr|G1KPB0|G1KPB0_ANOCA	37.091	275	165	3	19	293	19	285	1.97e-66	214
sp|O00338|ST1C2_HUMAN	tr|H9GHG6|H9GHG6_ANOCA	38.372	258	154	1	35	292	64	316	2.00e-66	215
sp|O00338|ST1C2_HUMAN	tr|A0A455BVC7|A0A455BVC7_PHYMC	49.541	218	89	3	98	296	100	315	2.02e-66	214
sp|O00338|ST1C2_HUMAN	tr|A0A455BVC7|A0A455BVC7_PHYMC	73.171	41	11	0	127	167	79	119	6.67e-12	70.5
sp|O00338|ST1C2_HUMAN	tr|A0A2I2YG47|A0A2I2YG47_GORGO	53.846	182	83	1	115	296	118	298	2.19e-66	214
sp|O00338|ST1C2_HUMAN	sp|O35400|ST2B1_MOUSE	39.044	251	144	2	40	288	58	301	2.63e-66	215
sp|O00338|ST1C2_HUMAN	tr|A0A060XVP4|A0A060XVP4_ONCMY	36.940	268	164	1	25	292	21	283	3.49e-66	213
sp|O00338|ST1C2_HUMAN	sp|P52843|ST2A1_MOUSE	41.897	253	141	2	35	287	30	276	3.92e-66	213
sp|O00338|ST1C2_HUMAN	tr|Q3S3F7|Q3S3F7_PIG	41.107	253	143	2	33	285	28	274	4.92e-66	213
sp|O00338|ST1C2_HUMAN	tr|A0A1S3N896|A0A1S3N896_SALSA	39.130	253	149	1	40	292	36	283	4.99e-66	213
sp|O00338|ST1C2_HUMAN	tr|K7N6K9|K7N6K9_MOUSE	41.897	253	141	3	35	287	30	276	5.67e-66	213
sp|O00338|ST1C2_HUMAN	tr|G3R9I4|G3R9I4_GORGO	38.431	255	146	2	36	287	57	303	6.70e-66	215
sp|O00339|MATN2_HUMAN	sp|O00339|MATN2_HUMAN	100.000	956	0	0	1	956	1	956	0.0	1980
sp|O00339|MATN2_HUMAN	tr|A0A2I2ZDD6|A0A2I2ZDD6_GORGO	99.477	956	5	0	1	956	1	956	0.0	1967
sp|O00339|MATN2_HUMAN	tr|A0A2R9B2D4|A0A2R9B2D4_PANPA	99.163	956	8	0	1	956	1	956	0.0	1966
sp|O00339|MATN2_HUMAN	tr|K7BCL4|K7BCL4_PANTR	99.268	956	7	0	1	956	1	956	0.0	1965
sp|O00339|MATN2_HUMAN	tr|G1QUL3|G1QUL3_NOMLE	98.326	956	16	0	1	956	1	956	0.0	1947
sp|O00339|MATN2_HUMAN	tr|A0A2K5XMR1|A0A2K5XMR1_MANLE	97.594	956	23	0	1	956	1	956	0.0	1936
sp|O00339|MATN2_HUMAN	tr|H2PQV9|H2PQV9_PONAB	97.808	958	18	2	1	956	1	957	0.0	1933
sp|O00339|MATN2_HUMAN	tr|A0A096MYQ3|A0A096MYQ3_PAPAN	97.179	957	26	1	1	956	1	957	0.0	1924
sp|O00339|MATN2_HUMAN	tr|A0A2K6RZE0|A0A2K6RZE0_SAIBB	96.130	956	37	0	1	956	1	956	0.0	1888
sp|O00339|MATN2_HUMAN	tr|A0A2K5W0B0|A0A2K5W0B0_MACFA	95.711	956	22	1	1	956	1	937	0.0	1887
sp|O00339|MATN2_HUMAN	tr|A0A2K5KVN1|A0A2K5KVN1_CERAT	95.502	956	24	1	1	956	1	937	0.0	1880
sp|O00339|MATN2_HUMAN	tr|F6WS17|F6WS17_CALJA	95.820	957	39	1	1	956	1	957	0.0	1880
sp|O00339|MATN2_HUMAN	tr|A0A1U7TRZ8|A0A1U7TRZ8_TARSY	92.887	956	68	0	1	956	35	990	0.0	1852
sp|O00339|MATN2_HUMAN	tr|A0A2K6N2G4|A0A2K6N2G4_RHIBE	95.522	938	23	1	1	938	1	919	0.0	1848
sp|O00339|MATN2_HUMAN	tr|A0A0D9RIW0|A0A0D9RIW0_CHLSB	95.309	938	25	1	1	938	1	919	0.0	1848
sp|O00339|MATN2_HUMAN	tr|A0A5F8A1W9|A0A5F8A1W9_MACMU	97.348	905	24	0	1	905	1	905	0.0	1845
sp|O00339|MATN2_HUMAN	tr|G1L1D1|G1L1D1_AILME	92.284	959	71	2	1	956	1	959	0.0	1831
sp|O00339|MATN2_HUMAN	tr|A0A2K6H0R3|A0A2K6H0R3_PROCO	91.841	956	78	0	1	956	1	956	0.0	1823
sp|O00339|MATN2_HUMAN	tr|A0A287AXD3|A0A287AXD3_PIG	92.155	956	75	0	1	956	1	956	0.0	1811
sp|O00339|MATN2_HUMAN	tr|A0A2U3ZHS4|A0A2U3ZHS4_ODORO	92.155	956	75	0	1	956	1	956	0.0	1811
sp|O00339|MATN2_HUMAN	tr|I3MHC6|I3MHC6_ICTTR	93.262	935	62	1	23	956	23	957	0.0	1804
sp|O00339|MATN2_HUMAN	tr|A0A384BZ33|A0A384BZ33_URSMA	91.223	957	79	2	1	956	1	953	0.0	1803
sp|O00339|MATN2_HUMAN	tr|A0A2Y9DA21|A0A2Y9DA21_TRIMA	91.318	956	83	0	1	956	1	956	0.0	1794
sp|O00339|MATN2_HUMAN	tr|A0A2Y9PD44|A0A2Y9PD44_DELLE	91.004	956	86	0	1	956	1	956	0.0	1792
sp|O00339|MATN2_HUMAN	tr|A0A340XDV7|A0A340XDV7_LIPVE	91.004	956	86	0	1	956	1	956	0.0	1792
sp|O00339|MATN2_HUMAN	tr|A0A455C590|A0A455C590_PHYMC	89.907	971	83	1	1	956	1	971	0.0	1791
sp|O00339|MATN2_HUMAN	tr|A0A1S3ABF0|A0A1S3ABF0_ERIEU	89.331	956	102	0	1	956	1	956	0.0	1785
sp|O00339|MATN2_HUMAN	tr|G3SWL2|G3SWL2_LOXAF	89.435	956	82	1	1	956	1	937	0.0	1780
sp|O00339|MATN2_HUMAN	tr|A5D7D5|A5D7D5_BOVIN	90.397	958	90	2	1	956	1	958	0.0	1780
sp|O00339|MATN2_HUMAN	tr|F6WP38|F6WP38_HORSE	91.898	938	76	0	1	938	1	938	0.0	1776
sp|O00339|MATN2_HUMAN	tr|W5P0X9|W5P0X9_SHEEP	90.104	960	91	3	1	956	1	960	0.0	1769
sp|O00339|MATN2_HUMAN	tr|A0A2K5E9V5|A0A2K5E9V5_AOTNA	89.888	979	35	4	1	956	1	938	0.0	1766
sp|O00339|MATN2_HUMAN	tr|A0A1S3EX32|A0A1S3EX32_DIPOR	86.273	998	95	2	1	956	1	998	0.0	1763
sp|O00339|MATN2_HUMAN	tr|A0A1U7QI40|A0A1U7QI40_MESAU	88.389	956	110	1	1	956	1	955	0.0	1761
sp|O00339|MATN2_HUMAN	sp|O08746|MATN2_MOUSE	87.356	957	119	2	1	956	1	956	0.0	1746
sp|O00339|MATN2_HUMAN	tr|A0A452FN15|A0A452FN15_CAPHI	90.000	940	92	2	1	938	1	940	0.0	1740
sp|O00339|MATN2_HUMAN	tr|G1TDK9|G1TDK9_RABIT	89.765	938	96	0	1	938	255	1192	0.0	1736
sp|O00339|MATN2_HUMAN	tr|G1P0L9|G1P0L9_MYOLU	91.658	911	74	1	48	956	1	911	0.0	1734
sp|O00339|MATN2_HUMAN	tr|L5KAT1|L5KAT1_PTEAL	91.438	911	76	1	48	956	10	920	0.0	1727
sp|O00339|MATN2_HUMAN	tr|A0A5F5Y760|A0A5F5Y760_FELCA	91.695	891	74	0	48	938	70	960	0.0	1704
sp|O00339|MATN2_HUMAN	tr|A0A091DW09|A0A091DW09_FUKDA	86.980	937	118	2	4	938	1	935	0.0	1679
sp|O00339|MATN2_HUMAN	tr|H0UZZ5|H0UZZ5_CAVPO	85.335	941	118	2	16	956	1	921	0.0	1672
sp|O00339|MATN2_HUMAN	tr|H0WGK6|H0WGK6_OTOGA	88.462	910	92	2	49	956	1	899	0.0	1650
sp|O00339|MATN2_HUMAN	tr|A0A5F4DHG2|A0A5F4DHG2_CANLF	84.771	939	101	2	1	938	196	1093	0.0	1645
sp|O00339|MATN2_HUMAN	tr|A0A4X2K8W2|A0A4X2K8W2_VOMUR	81.450	938	174	0	1	938	1	938	0.0	1614
sp|O00339|MATN2_HUMAN	tr|A0A2U4AI28|A0A2U4AI28_TURTR	82.218	956	129	1	1	956	1	915	0.0	1596
sp|O00339|MATN2_HUMAN	tr|M3YUY8|M3YUY8_MUSPF	91.133	812	72	0	127	938	1	812	0.0	1545
sp|O00339|MATN2_HUMAN	tr|M3YUY8|M3YUY8_MUSPF	40.741	189	112	0	51	239	523	711	2.73e-43	175
sp|O00339|MATN2_HUMAN	tr|H0ZP33|H0ZP33_TAEGU	70.440	910	266	2	46	955	1	907	0.0	1333
sp|O00339|MATN2_HUMAN	tr|G1KS03|G1KS03_ANOCA	67.223	958	291	8	1	956	1	937	0.0	1308
sp|O00339|MATN2_HUMAN	tr|G1NHU0|G1NHU0_MELGA	67.834	914	282	2	46	955	1	906	0.0	1305
sp|O00339|MATN2_HUMAN	tr|R0JGD3|R0JGD3_ANAPL	68.521	899	275	2	47	938	1	898	0.0	1297
sp|O00339|MATN2_HUMAN	tr|A0A091WRP1|A0A091WRP1_OPIHO	69.093	893	270	2	48	938	1	889	0.0	1290
sp|O00339|MATN2_HUMAN	tr|A0A091IJJ1|A0A091IJJ1_CALAN	67.996	903	265	5	46	938	1	889	0.0	1285
sp|O00339|MATN2_HUMAN	tr|A0A226N1F6|A0A226N1F6_CALSU	52.989	1104	313	12	1	938	8	1071	0.0	1103
sp|O00339|MATN2_HUMAN	tr|A0A093GQ74|A0A093GQ74_DRYPU	57.684	950	272	6	46	938	1	877	0.0	1092
sp|O00339|MATN2_HUMAN	tr|A0A1L8FZL0|A0A1L8FZL0_XENLA	56.348	953	331	11	4	949	3	877	0.0	1061
sp|O00339|MATN2_HUMAN	tr|A0A1L8FTK9|A0A1L8FTK9_XENLA	53.579	950	326	8	4	953	3	837	0.0	1009
sp|O00339|MATN2_HUMAN	tr|A0A5G3HM48|A0A5G3HM48_XENTR	53.888	926	314	8	13	938	11	823	0.0	1000
sp|O00339|MATN2_HUMAN	tr|A0A151MY17|A0A151MY17_ALLMI	68.673	648	198	4	1	647	57	700	0.0	957
sp|O00339|MATN2_HUMAN	tr|A0A151MY17|A0A151MY17_ALLMI	61.313	716	264	3	240	955	580	1282	0.0	914
sp|O00339|MATN2_HUMAN	tr|A0A151MY17|A0A151MY17_ALLMI	55.037	407	183	0	242	648	418	824	3.36e-155	496
sp|O00339|MATN2_HUMAN	tr|A0A151MY17|A0A151MY17_ALLMI	54.300	407	186	0	241	647	458	864	2.02e-149	480
sp|O00339|MATN2_HUMAN	tr|A0A151MY17|A0A151MY17_ALLMI	53.941	406	187	0	242	647	500	905	6.86e-147	474
sp|O00339|MATN2_HUMAN	tr|A0A151MY17|A0A151MY17_ALLMI	54.154	325	149	0	324	648	295	619	4.56e-120	401
sp|O00339|MATN2_HUMAN	tr|A0A151MY17|A0A151MY17_ALLMI	41.711	187	109	0	649	835	104	290	2.78e-42	174
sp|O00339|MATN2_HUMAN	tr|A0A151MY17|A0A151MY17_ALLMI	41.799	189	110	0	51	239	989	1177	2.78e-42	174
sp|O00339|MATN2_HUMAN	tr|A0A1U7RYG2|A0A1U7RYG2_ALLSI	68.673	648	198	4	1	647	1	644	0.0	954
sp|O00339|MATN2_HUMAN	tr|A0A1U7RYG2|A0A1U7RYG2_ALLSI	61.173	716	265	3	240	955	524	1226	0.0	916
sp|O00339|MATN2_HUMAN	tr|A0A1U7RYG2|A0A1U7RYG2_ALLSI	54.902	408	184	0	241	648	402	809	6.73e-150	480
sp|O00339|MATN2_HUMAN	tr|A0A1U7RYG2|A0A1U7RYG2_ALLSI	53.695	406	188	0	242	647	444	849	6.59e-148	475
sp|O00339|MATN2_HUMAN	tr|A0A1U7RYG2|A0A1U7RYG2_ALLSI	54.462	325	148	0	324	648	239	563	7.05e-120	400
sp|O00339|MATN2_HUMAN	tr|A0A1U7RYG2|A0A1U7RYG2_ALLSI	42.328	189	109	0	51	239	933	1121	1.84e-43	177
sp|O00339|MATN2_HUMAN	tr|A0A1U7RYG2|A0A1U7RYG2_ALLSI	41.711	187	109	0	649	835	48	234	1.61e-42	174
sp|O00339|MATN2_HUMAN	tr|K7G476|K7G476_PELSI	69.552	647	195	2	1	647	1	645	0.0	941
sp|O00339|MATN2_HUMAN	tr|K7G476|K7G476_PELSI	61.836	697	258	1	242	938	445	1133	0.0	892
sp|O00339|MATN2_HUMAN	tr|K7G476|K7G476_PELSI	51.534	326	158	0	241	566	526	851	5.70e-109	368
sp|O00339|MATN2_HUMAN	tr|K7G476|K7G476_PELSI	48.148	243	126	0	406	648	240	482	2.05e-69	257
sp|O00339|MATN2_HUMAN	tr|K7G476|K7G476_PELSI	43.386	189	107	0	51	239	852	1040	3.54e-44	179
sp|O00339|MATN2_HUMAN	tr|K7G476|K7G476_PELSI	41.711	187	109	0	649	835	49	235	1.59e-42	174
sp|O00339|MATN2_HUMAN	tr|A0A099ZMQ1|A0A099ZMQ1_TINGU	59.541	697	270	3	242	938	1	685	0.0	858
sp|O00339|MATN2_HUMAN	tr|A0A099ZMQ1|A0A099ZMQ1_TINGU	52.599	327	155	0	240	566	81	407	2.78e-112	366
sp|O00339|MATN2_HUMAN	tr|A0A099ZMQ1|A0A099ZMQ1_TINGU	41.270	189	109	1	51	239	408	594	2.83e-43	174
sp|O00339|MATN2_HUMAN	tr|A0A2I0MWQ4|A0A2I0MWQ4_COLLI	64.919	553	187	3	1	551	8	555	0.0	751
sp|O00339|MATN2_HUMAN	tr|A0A2I0MWQ4|A0A2I0MWQ4_COLLI	56.774	310	134	0	324	633	246	555	2.51e-125	397
sp|O00339|MATN2_HUMAN	tr|A0A2I0MWQ4|A0A2I0MWQ4_COLLI	54.225	284	130	0	365	648	246	529	2.83e-101	334
sp|O00339|MATN2_HUMAN	tr|A0A2I0MWQ4|A0A2I0MWQ4_COLLI	39.171	217	117	2	634	835	25	241	5.80e-45	177
sp|O00339|MATN2_HUMAN	tr|A0A2I0MWQ4|A0A2I0MWQ4_COLLI	42.308	78	45	0	569	646	245	322	1.63e-13	80.5
sp|O00339|MATN2_HUMAN	tr|A0A3B4TYC2|A0A3B4TYC2_SERDU	50.277	541	206	4	62	558	1	522	8.14e-178	540
sp|O00339|MATN2_HUMAN	tr|A0A3B4TYC2|A0A3B4TYC2_SERDU	43.465	658	270	10	326	937	173	774	1.39e-169	519
sp|O00339|MATN2_HUMAN	tr|A0A3B4TYC2|A0A3B4TYC2_SERDU	39.891	183	107	1	57	239	526	705	1.56e-37	157
sp|O00339|MATN2_HUMAN	tr|A0A3B4TYC2|A0A3B4TYC2_SERDU	41.317	167	98	0	660	826	1	167	8.20e-37	155
sp|O00339|MATN2_HUMAN	tr|A0A1S3RY81|A0A1S3RY81_SALSA	56.054	446	192	3	1	443	1	445	5.93e-176	531
sp|O00339|MATN2_HUMAN	tr|A0A1S3RY81|A0A1S3RY81_SALSA	43.292	559	202	6	400	956	236	681	7.72e-150	464
sp|O00339|MATN2_HUMAN	tr|A0A1S3RY81|A0A1S3RY81_SALSA	50.000	210	103	1	318	525	236	445	5.95e-63	231
sp|O00339|MATN2_HUMAN	tr|A0A1S3RY81|A0A1S3RY81_SALSA	40.107	187	112	0	649	835	50	236	1.19e-42	172
sp|O00339|MATN2_HUMAN	tr|A0A1S3RY81|A0A1S3RY81_SALSA	38.947	190	113	1	48	237	445	631	5.64e-37	154
sp|O00339|MATN2_HUMAN	tr|A0A3B4V6C7|A0A3B4V6C7_SERDU	46.207	580	297	11	45	618	166	736	4.02e-168	514
sp|O00339|MATN2_HUMAN	tr|A0A3B4V6C7|A0A3B4V6C7_SERDU	49.552	335	155	10	320	648	359	685	2.02e-92	315
sp|O00339|MATN2_HUMAN	tr|A0A3B4V6C7|A0A3B4V6C7_SERDU	40.107	187	112	0	649	835	172	358	2.57e-40	166
sp|O00339|MATN2_HUMAN	tr|A0A3B4V6C7|A0A3B4V6C7_SERDU	49.375	160	78	3	493	652	367	523	3.97e-39	162
sp|O00339|MATN2_HUMAN	tr|A0A060Y702|A0A060Y702_ONCMY	55.281	445	194	3	1	441	1	444	1.42e-166	511
sp|O00339|MATN2_HUMAN	tr|A0A060Y702|A0A060Y702_ONCMY	48.039	510	220	11	363	836	241	741	4.89e-145	455
sp|O00339|MATN2_HUMAN	tr|A0A060Y702|A0A060Y702_ONCMY	50.490	204	99	1	322	523	241	444	1.58e-61	229
sp|O00339|MATN2_HUMAN	tr|A0A060Y702|A0A060Y702_ONCMY	39.216	204	124	0	649	852	50	253	7.40e-44	177
sp|O00339|MATN2_HUMAN	tr|A0A060Y702|A0A060Y702_ONCMY	39.572	187	110	1	51	237	557	740	5.31e-37	155
sp|O00339|MATN2_HUMAN	tr|A0A060Y702|A0A060Y702_ONCMY	43.902	41	23	0	242	282	409	449	0.037	43.9
sp|O00339|MATN2_HUMAN	tr|A0A060Y702|A0A060Y702_ONCMY	42.373	59	28	3	881	937	717	771	0.48	40.4
sp|O00339|MATN2_HUMAN	tr|A0A1L8EKX4|A0A1L8EKX4_XENLA	51.316	456	217	1	42	492	21	476	1.28e-160	493
sp|O00339|MATN2_HUMAN	tr|A0A1L8EKX4|A0A1L8EKX4_XENLA	52.955	440	202	2	396	835	213	647	1.23e-157	485
sp|O00339|MATN2_HUMAN	tr|A0A1L8EKX4|A0A1L8EKX4_XENLA	49.187	246	125	0	321	566	218	463	4.52e-74	263
sp|O00339|MATN2_HUMAN	tr|A0A1L8EKX4|A0A1L8EKX4_XENLA	42.703	185	106	0	647	831	28	212	1.15e-43	175
sp|O00339|MATN2_HUMAN	tr|A0A1L8EKX4|A0A1L8EKX4_XENLA	39.796	196	115	1	51	246	464	656	1.97e-39	162
sp|O00339|MATN2_HUMAN	tr|H2TQM9|H2TQM9_TAKRU	49.380	484	217	4	26	482	22	504	8.95e-159	482
sp|O00339|MATN2_HUMAN	tr|H2TQM9|H2TQM9_TAKRU	44.981	269	121	2	365	606	237	505	4.11e-67	239
sp|O00339|MATN2_HUMAN	tr|H2TQM9|H2TQM9_TAKRU	43.494	269	125	2	406	647	237	505	1.02e-66	238
sp|O00339|MATN2_HUMAN	tr|H2TQM9|H2TQM9_TAKRU	40.642	187	111	0	649	835	47	233	1.21e-41	166
sp|O00339|MATN2_HUMAN	tr|H2TQM9|H2TQM9_TAKRU	47.205	161	85	0	241	401	345	505	2.21e-39	159
sp|O00339|MATN2_HUMAN	tr|H2TQM9|H2TQM9_TAKRU	40.816	196	87	3	480	648	231	424	2.48e-31	135
sp|O00339|MATN2_HUMAN	tr|H2TQM9|H2TQM9_TAKRU	43.396	53	30	0	609	661	235	287	0.003	47.4
sp|O00339|MATN2_HUMAN	tr|A0A5G3JNX4|A0A5G3JNX4_XENTR	51.242	443	216	0	42	484	21	463	1.08e-158	488
sp|O00339|MATN2_HUMAN	tr|A0A5G3JNX4|A0A5G3JNX4_XENTR	52.500	440	204	2	396	835	213	647	6.96e-156	481
sp|O00339|MATN2_HUMAN	tr|A0A5G3JNX4|A0A5G3JNX4_XENTR	49.187	246	125	0	321	566	218	463	1.01e-74	265
sp|O00339|MATN2_HUMAN	tr|A0A5G3JNX4|A0A5G3JNX4_XENTR	43.784	185	104	0	647	831	28	212	1.64e-44	177
sp|O00339|MATN2_HUMAN	tr|A0A5G3JNX4|A0A5G3JNX4_XENTR	38.265	196	118	1	51	246	464	656	1.49e-37	156
sp|O00339|MATN2_HUMAN	tr|A0A1L8ES94|A0A1L8ES94_XENLA	51.242	443	216	0	42	484	21	463	5.05e-158	486
sp|O00339|MATN2_HUMAN	tr|A0A1L8ES94|A0A1L8ES94_XENLA	52.500	440	204	2	396	835	213	647	3.47e-154	476
sp|O00339|MATN2_HUMAN	tr|A0A1L8ES94|A0A1L8ES94_XENLA	48.780	246	126	0	321	566	218	463	7.74e-73	259
sp|O00339|MATN2_HUMAN	tr|A0A1L8ES94|A0A1L8ES94_XENLA	42.703	185	106	0	647	831	28	212	2.44e-43	174
sp|O00339|MATN2_HUMAN	tr|A0A1L8ES94|A0A1L8ES94_XENLA	40.306	196	114	1	51	246	464	656	1.30e-39	162
sp|O00339|MATN2_HUMAN	tr|A0A1S3NG34|A0A1S3NG34_SALSA	55.062	405	178	3	1	402	1	404	8.95e-150	462
sp|O00339|MATN2_HUMAN	tr|A0A1S3NG34|A0A1S3NG34_SALSA	56.267	359	150	3	482	836	236	591	5.43e-132	416
sp|O00339|MATN2_HUMAN	tr|A0A1S3NG34|A0A1S3NG34_SALSA	49.123	171	85	1	318	486	236	406	2.10e-47	185
sp|O00339|MATN2_HUMAN	tr|A0A1S3NG34|A0A1S3NG34_SALSA	48.538	171	86	1	400	568	236	406	2.18e-47	185
sp|O00339|MATN2_HUMAN	tr|A0A1S3NG34|A0A1S3NG34_SALSA	40.107	187	112	0	649	835	50	236	2.35e-43	173
sp|O00339|MATN2_HUMAN	tr|A0A1S3NG34|A0A1S3NG34_SALSA	38.947	190	113	1	48	237	404	590	2.07e-38	158
sp|O00339|MATN2_HUMAN	tr|A0A1S3NG34|A0A1S3NG34_SALSA	40.000	75	39	3	881	953	567	637	4.90e-04	50.1
sp|O00339|MATN2_HUMAN	tr|A0A1S3P1H5|A0A1S3P1H5_SALSA	51.000	400	191	2	444	843	224	618	8.84e-136	427
sp|O00339|MATN2_HUMAN	tr|A0A1S3P1H5|A0A1S3P1H5_SALSA	47.342	395	205	1	47	441	35	426	1.18e-122	392
sp|O00339|MATN2_HUMAN	tr|A0A1S3P1H5|A0A1S3P1H5_SALSA	40.234	256	144	3	269	524	181	427	3.82e-55	209
sp|O00339|MATN2_HUMAN	tr|A0A1S3P1H5|A0A1S3P1H5_SALSA	40.359	223	129	2	350	569	213	434	1.19e-46	184
sp|O00339|MATN2_HUMAN	tr|A0A1S3P1H5|A0A1S3P1H5_SALSA	40.426	188	109	1	50	237	428	612	1.55e-39	162
sp|O00339|MATN2_HUMAN	tr|A0A1S3P1H5|A0A1S3P1H5_SALSA	39.153	189	112	1	647	835	37	222	5.14e-39	160
sp|O00339|MATN2_HUMAN	tr|A0A1S3P1H5|A0A1S3P1H5_SALSA	35.211	71	45	1	886	956	597	666	0.59	40.0
sp|O00339|MATN2_HUMAN	tr|A0A1U7RWX8|A0A1U7RWX8_ALLSI	49.620	395	199	0	50	444	13	407	9.29e-134	414
sp|O00339|MATN2_HUMAN	tr|A0A1U7RWX8|A0A1U7RWX8_ALLSI	50.711	211	104	0	321	531	202	412	2.95e-66	234
sp|O00339|MATN2_HUMAN	tr|A0A1U7RWX8|A0A1U7RWX8_ALLSI	49.763	211	106	0	356	566	196	406	5.97e-64	228
sp|O00339|MATN2_HUMAN	tr|A0A1U7RWX8|A0A1U7RWX8_ALLSI	47.598	229	113	1	433	654	184	412	1.72e-60	219
sp|O00339|MATN2_HUMAN	tr|A0A1U7RWX8|A0A1U7RWX8_ALLSI	49.763	211	106	0	397	607	196	406	2.82e-60	218
sp|O00339|MATN2_HUMAN	tr|A0A1U7RWX8|A0A1U7RWX8_ALLSI	41.799	189	110	0	649	837	14	202	4.91e-44	171
sp|O00339|MATN2_HUMAN	tr|A0A1U7RWX8|A0A1U7RWX8_ALLSI	30.612	49	34	0	902	950	405	453	5.7	36.6
sp|O00339|MATN2_HUMAN	tr|G3N413|G3N413_GASAC	40.717	614	292	12	309	874	202	791	7.55e-132	421
sp|O00339|MATN2_HUMAN	tr|G3N413|G3N413_GASAC	39.377	546	262	7	48	528	25	566	5.23e-117	382
sp|O00339|MATN2_HUMAN	tr|G3N413|G3N413_GASAC	40.488	205	115	2	42	239	549	753	6.84e-40	164
sp|O00339|MATN2_HUMAN	tr|G3N413|G3N413_GASAC	39.153	189	112	1	647	835	26	211	5.70e-38	159
sp|O00339|MATN2_HUMAN	tr|G1KM62|G1KM62_ANOCA	55.556	351	156	0	485	835	217	567	7.32e-130	410
sp|O00339|MATN2_HUMAN	tr|G1KM62|G1KM62_ANOCA	49.580	357	180	0	46	402	24	380	4.28e-121	387
sp|O00339|MATN2_HUMAN	tr|G1KM62|G1KM62_ANOCA	48.876	178	86	1	320	492	216	393	1.09e-48	189
sp|O00339|MATN2_HUMAN	tr|G1KM62|G1KM62_ANOCA	41.270	189	111	0	49	237	379	567	6.34e-44	175
sp|O00339|MATN2_HUMAN	tr|G1KM62|G1KM62_ANOCA	41.489	188	110	0	648	835	28	215	6.52e-44	174
sp|O00339|MATN2_HUMAN	tr|G1KM62|G1KM62_ANOCA	44.512	164	91	0	362	525	217	380	5.07e-40	163
sp|O00339|MATN2_HUMAN	tr|G1KM62|G1KM62_ANOCA	42.073	164	95	0	403	566	217	380	1.50e-38	159
sp|O00339|MATN2_HUMAN	tr|K7G6J2|K7G6J2_PELSI	54.986	351	158	0	485	835	216	566	9.06e-130	410
sp|O00339|MATN2_HUMAN	tr|K7G6J2|K7G6J2_PELSI	45.025	402	178	2	42	443	21	379	1.01e-116	375
sp|O00339|MATN2_HUMAN	tr|K7G6J2|K7G6J2_PELSI	47.191	178	89	1	320	492	215	392	2.40e-46	182
sp|O00339|MATN2_HUMAN	tr|K7G6J2|K7G6J2_PELSI	42.857	189	108	0	49	237	378	566	7.75e-45	177
sp|O00339|MATN2_HUMAN	tr|K7G6J2|K7G6J2_PELSI	42.021	188	109	0	648	835	27	214	2.02e-44	176
sp|O00339|MATN2_HUMAN	tr|K7G6J2|K7G6J2_PELSI	44.910	167	92	0	362	528	216	382	7.78e-41	165
sp|O00339|MATN2_HUMAN	tr|K7G6J2|K7G6J2_PELSI	43.293	164	93	0	403	566	216	379	1.84e-39	161
sp|O00339|MATN2_HUMAN	tr|K7G6J2|K7G6J2_PELSI	41.860	43	25	0	911	953	575	617	2.4	38.1
sp|O00339|MATN2_HUMAN	tr|A0A1U7R3J9|A0A1U7R3J9_ALLSI	54.701	351	159	0	485	835	216	566	5.70e-128	405
sp|O00339|MATN2_HUMAN	tr|A0A1U7R3J9|A0A1U7R3J9_ALLSI	48.199	361	185	1	42	402	21	379	2.08e-116	375
sp|O00339|MATN2_HUMAN	tr|A0A1U7R3J9|A0A1U7R3J9_ALLSI	46.067	178	91	1	320	492	215	392	8.30e-46	180
sp|O00339|MATN2_HUMAN	tr|A0A1U7R3J9|A0A1U7R3J9_ALLSI	42.857	189	108	0	49	237	378	566	1.89e-44	176
sp|O00339|MATN2_HUMAN	tr|A0A1U7R3J9|A0A1U7R3J9_ALLSI	40.426	188	112	0	648	835	27	214	4.12e-41	166
sp|O00339|MATN2_HUMAN	tr|A0A1U7R3J9|A0A1U7R3J9_ALLSI	43.902	164	92	0	362	525	216	379	3.29e-40	164
sp|O00339|MATN2_HUMAN	tr|A0A1U7R3J9|A0A1U7R3J9_ALLSI	42.073	164	95	0	403	566	216	379	1.64e-38	158
sp|O00339|MATN2_HUMAN	tr|A0A1U7R3J9|A0A1U7R3J9_ALLSI	39.535	43	26	0	911	953	575	617	3.3	37.7
sp|O00339|MATN2_HUMAN	tr|A0A151NZV8|A0A151NZV8_ALLMI	54.701	351	159	0	485	835	201	551	5.97e-127	402
sp|O00339|MATN2_HUMAN	tr|A0A151NZV8|A0A151NZV8_ALLMI	48.199	361	185	1	42	402	6	364	5.94e-117	375
sp|O00339|MATN2_HUMAN	tr|A0A151NZV8|A0A151NZV8_ALLMI	46.067	178	91	1	320	492	200	377	1.21e-45	179
sp|O00339|MATN2_HUMAN	tr|A0A151NZV8|A0A151NZV8_ALLMI	42.857	189	108	0	49	237	363	551	8.89e-44	174
sp|O00339|MATN2_HUMAN	tr|A0A151NZV8|A0A151NZV8_ALLMI	40.426	188	112	0	648	835	12	199	2.89e-41	166
sp|O00339|MATN2_HUMAN	tr|A0A151NZV8|A0A151NZV8_ALLMI	43.902	164	92	0	362	525	201	364	4.84e-40	163
sp|O00339|MATN2_HUMAN	tr|A0A151NZV8|A0A151NZV8_ALLMI	42.073	164	95	0	403	566	201	364	2.45e-38	157
sp|O00339|MATN2_HUMAN	tr|A0A151NZV8|A0A151NZV8_ALLMI	39.535	43	26	0	911	953	560	602	3.1	37.7
sp|O00339|MATN2_HUMAN	tr|R0K134|R0K134_ANAPL	53.561	351	163	0	485	835	206	556	4.39e-125	397
sp|O00339|MATN2_HUMAN	tr|R0K134|R0K134_ANAPL	44.279	402	183	1	42	443	9	369	7.28e-114	368
sp|O00339|MATN2_HUMAN	tr|R0K134|R0K134_ANAPL	46.629	178	90	1	320	492	205	382	6.81e-48	186
sp|O00339|MATN2_HUMAN	tr|R0K134|R0K134_ANAPL	42.021	188	109	0	648	835	17	204	1.53e-43	173
sp|O00339|MATN2_HUMAN	tr|R0K134|R0K134_ANAPL	41.270	189	111	0	49	237	368	556	7.98e-42	168
sp|O00339|MATN2_HUMAN	tr|R0K134|R0K134_ANAPL	42.683	164	94	0	362	525	206	369	2.03e-39	161
sp|O00339|MATN2_HUMAN	tr|R0K134|R0K134_ANAPL	42.073	164	95	0	403	566	206	369	2.66e-37	155
sp|O00339|MATN2_HUMAN	tr|A0A091WA11|A0A091WA11_OPIHO	47.952	415	213	2	485	897	190	603	2.24e-124	395
sp|O00339|MATN2_HUMAN	tr|A0A091WA11|A0A091WA11_OPIHO	44.275	393	178	1	51	443	2	353	7.53e-114	367
sp|O00339|MATN2_HUMAN	tr|A0A091WA11|A0A091WA11_OPIHO	46.067	178	91	1	320	492	189	366	1.37e-46	182
sp|O00339|MATN2_HUMAN	tr|A0A091WA11|A0A091WA11_OPIHO	42.021	188	109	0	648	835	1	188	3.43e-44	175
sp|O00339|MATN2_HUMAN	tr|A0A091WA11|A0A091WA11_OPIHO	42.328	189	109	0	49	237	352	540	2.48e-43	172
sp|O00339|MATN2_HUMAN	tr|A0A091WA11|A0A091WA11_OPIHO	42.683	164	94	0	362	525	190	353	3.03e-39	160
sp|O00339|MATN2_HUMAN	tr|A0A091WA11|A0A091WA11_OPIHO	40.854	164	97	0	403	566	190	353	4.43e-37	154
sp|O00339|MATN2_HUMAN	tr|A0A5F4VSH3|A0A5F4VSH3_CALJA	49.065	428	205	6	51	473	81	500	3.97e-124	392
sp|O00339|MATN2_HUMAN	tr|A0A5F4VSH3|A0A5F4VSH3_CALJA	47.847	209	102	6	444	646	269	476	3.71e-49	188
sp|O00339|MATN2_HUMAN	tr|A0A5F4VSH3|A0A5F4VSH3_CALJA	40.625	192	114	0	644	835	76	267	3.61e-42	168
sp|O00339|MATN2_HUMAN	tr|A0A5F4VSH3|A0A5F4VSH3_CALJA	46.286	175	87	5	485	652	269	443	4.25e-37	152
sp|O00339|MATN2_HUMAN	tr|A0A091IDZ2|A0A091IDZ2_CALAN	52.210	362	171	1	485	846	190	549	4.56e-124	394
sp|O00339|MATN2_HUMAN	tr|A0A091IDZ2|A0A091IDZ2_CALAN	48.571	350	180	0	51	400	2	351	1.13e-114	369
sp|O00339|MATN2_HUMAN	tr|A0A091IDZ2|A0A091IDZ2_CALAN	41.379	203	116	1	648	847	1	203	9.49e-45	177
sp|O00339|MATN2_HUMAN	tr|A0A091IDZ2|A0A091IDZ2_CALAN	45.506	178	92	1	320	492	189	366	1.15e-44	176
sp|O00339|MATN2_HUMAN	tr|A0A091IDZ2|A0A091IDZ2_CALAN	40.686	204	118	1	34	237	340	540	3.22e-43	172
sp|O00339|MATN2_HUMAN	tr|A0A091IDZ2|A0A091IDZ2_CALAN	41.520	171	97	1	362	532	190	357	5.75e-37	153
sp|O00339|MATN2_HUMAN	tr|A0A091IDZ2|A0A091IDZ2_CALAN	41.975	162	94	0	403	564	190	351	7.29e-37	153
sp|O00339|MATN2_HUMAN	tr|A0A093H0X7|A0A093H0X7_DRYPU	51.852	351	169	0	485	835	190	540	4.98e-124	394
sp|O00339|MATN2_HUMAN	tr|A0A093H0X7|A0A093H0X7_DRYPU	48.011	352	183	0	51	402	2	353	6.62e-115	370
sp|O00339|MATN2_HUMAN	tr|A0A093H0X7|A0A093H0X7_DRYPU	46.067	178	91	1	320	492	189	366	4.16e-48	187
sp|O00339|MATN2_HUMAN	tr|A0A093H0X7|A0A093H0X7_DRYPU	42.021	188	109	0	648	835	1	188	1.09e-44	177
sp|O00339|MATN2_HUMAN	tr|A0A093H0X7|A0A093H0X7_DRYPU	40.212	189	113	0	49	237	352	540	8.81e-42	168
sp|O00339|MATN2_HUMAN	tr|A0A093H0X7|A0A093H0X7_DRYPU	41.899	179	103	1	350	528	179	356	7.64e-41	165
sp|O00339|MATN2_HUMAN	tr|A0A093H0X7|A0A093H0X7_DRYPU	41.463	164	96	0	403	566	190	353	3.88e-39	160
sp|O00339|MATN2_HUMAN	tr|A0A099YQU8|A0A099YQU8_TINGU	53.143	350	164	0	486	835	191	540	5.12e-124	393
sp|O00339|MATN2_HUMAN	tr|A0A099YQU8|A0A099YQU8_TINGU	46.056	393	171	1	51	443	2	353	1.28e-117	376
sp|O00339|MATN2_HUMAN	tr|A0A099YQU8|A0A099YQU8_TINGU	42.105	190	110	0	648	837	1	190	9.96e-45	176
sp|O00339|MATN2_HUMAN	tr|A0A099YQU8|A0A099YQU8_TINGU	41.711	187	109	0	51	237	354	540	5.77e-42	168
sp|O00339|MATN2_HUMAN	tr|A0A099YQU8|A0A099YQU8_TINGU	42.697	178	97	1	320	492	189	366	7.41e-42	168
sp|O00339|MATN2_HUMAN	tr|A0A099YQU8|A0A099YQU8_TINGU	43.558	163	92	0	404	566	191	353	2.01e-38	157
sp|O00339|MATN2_HUMAN	tr|A0A099YQU8|A0A099YQU8_TINGU	42.945	163	93	0	363	525	191	353	4.81e-38	156
sp|O00339|MATN2_HUMAN	tr|H0Z3P4|H0Z3P4_TAEGU	52.422	351	167	0	485	835	190	540	7.69e-123	391
sp|O00339|MATN2_HUMAN	tr|H0Z3P4|H0Z3P4_TAEGU	47.443	352	185	0	51	402	2	353	6.03e-115	370
sp|O00339|MATN2_HUMAN	tr|H0Z3P4|H0Z3P4_TAEGU	46.067	178	91	1	320	492	189	366	5.90e-46	180
sp|O00339|MATN2_HUMAN	tr|H0Z3P4|H0Z3P4_TAEGU	42.553	188	108	0	648	835	1	188	6.20e-45	177
sp|O00339|MATN2_HUMAN	tr|H0Z3P4|H0Z3P4_TAEGU	41.270	189	111	0	49	237	352	540	1.24e-41	167
sp|O00339|MATN2_HUMAN	tr|H0Z3P4|H0Z3P4_TAEGU	43.182	176	99	1	350	525	179	353	4.91e-40	162
sp|O00339|MATN2_HUMAN	tr|H0Z3P4|H0Z3P4_TAEGU	40.854	164	97	0	403	566	190	353	7.61e-37	153
sp|O00339|MATN2_HUMAN	tr|A0A087R7K5|A0A087R7K5_APTFO	52.422	351	167	0	485	835	190	540	1.33e-122	390
sp|O00339|MATN2_HUMAN	tr|A0A087R7K5|A0A087R7K5_APTFO	46.307	352	189	0	51	402	2	353	8.34e-113	364
sp|O00339|MATN2_HUMAN	tr|A0A087R7K5|A0A087R7K5_APTFO	44.944	178	93	1	320	492	189	366	6.97e-47	183
sp|O00339|MATN2_HUMAN	tr|A0A087R7K5|A0A087R7K5_APTFO	42.553	188	108	0	648	835	1	188	7.98e-45	177
sp|O00339|MATN2_HUMAN	tr|A0A087R7K5|A0A087R7K5_APTFO	41.799	189	110	0	49	237	352	540	4.92e-42	169
sp|O00339|MATN2_HUMAN	tr|A0A087R7K5|A0A087R7K5_APTFO	40.854	164	97	0	362	525	190	353	2.47e-39	160
sp|O00339|MATN2_HUMAN	tr|A0A087R7K5|A0A087R7K5_APTFO	40.854	164	97	0	403	566	190	353	1.52e-36	152
sp|O00339|MATN2_HUMAN	tr|A0A091J287|A0A091J287_EGRGA	52.137	351	168	0	485	835	190	540	2.05e-122	390
sp|O00339|MATN2_HUMAN	tr|A0A091J287|A0A091J287_EGRGA	43.766	393	180	1	51	443	2	353	4.92e-112	362
sp|O00339|MATN2_HUMAN	tr|A0A091J287|A0A091J287_EGRGA	42.553	188	108	0	648	835	1	188	3.05e-45	178
sp|O00339|MATN2_HUMAN	tr|A0A091J287|A0A091J287_EGRGA	44.382	178	94	1	320	492	189	366	2.29e-44	176
sp|O00339|MATN2_HUMAN	tr|A0A091J287|A0A091J287_EGRGA	41.799	189	110	0	49	237	352	540	3.70e-42	169
sp|O00339|MATN2_HUMAN	tr|A0A091J287|A0A091J287_EGRGA	41.463	164	96	0	362	525	190	353	1.28e-37	155
sp|O00339|MATN2_HUMAN	tr|A0A091J287|A0A091J287_EGRGA	39.024	164	100	0	403	566	190	353	2.61e-35	148
sp|O00339|MATN2_HUMAN	tr|A0A226MIP2|A0A226MIP2_CALSU	48.000	375	193	1	46	418	1	375	8.62e-120	376
sp|O00339|MATN2_HUMAN	tr|A0A226MIP2|A0A226MIP2_CALSU	46.061	165	89	0	320	484	193	357	4.24e-44	170
sp|O00339|MATN2_HUMAN	tr|A0A226MIP2|A0A226MIP2_CALSU	39.683	189	114	0	649	837	6	194	8.93e-44	169
sp|O00339|MATN2_HUMAN	tr|A0A226MIP2|A0A226MIP2_CALSU	44.910	167	92	0	365	531	197	363	3.49e-39	156
sp|O00339|MATN2_HUMAN	tr|A0A226MIP2|A0A226MIP2_CALSU	44.785	163	90	0	404	566	195	357	2.67e-38	153
sp|O00339|MATN2_HUMAN	tr|A0A226MIP2|A0A226MIP2_CALSU	41.317	167	98	0	488	654	197	363	7.97e-37	149
sp|O00339|MATN2_HUMAN	tr|A0A226MIP2|A0A226MIP2_CALSU	41.615	161	94	0	447	607	197	357	3.48e-35	144
sp|O00339|MATN2_HUMAN	tr|G3HLT1|G3HLT1_CRIGR	51.143	350	171	0	486	835	165	514	2.18e-119	382
sp|O00339|MATN2_HUMAN	tr|G3HLT1|G3HLT1_CRIGR	45.924	368	158	1	76	443	1	327	2.87e-102	337
sp|O00339|MATN2_HUMAN	tr|G3HLT1|G3HLT1_CRIGR	44.974	189	98	2	309	492	153	340	4.08e-44	175
sp|O00339|MATN2_HUMAN	tr|G3HLT1|G3HLT1_CRIGR	39.614	207	121	1	51	253	328	534	1.57e-41	167
sp|O00339|MATN2_HUMAN	tr|G3HLT1|G3HLT1_CRIGR	43.575	179	100	1	388	566	150	327	3.71e-39	160
sp|O00339|MATN2_HUMAN	tr|G3HLT1|G3HLT1_CRIGR	42.614	176	100	1	350	525	153	327	7.74e-39	159
sp|O00339|MATN2_HUMAN	tr|G3HLT1|G3HLT1_CRIGR	40.123	162	97	0	674	835	1	162	1.54e-34	146
sp|O00339|MATN2_HUMAN	tr|G3HLT1|G3HLT1_CRIGR	43.011	93	52	1	555	647	153	244	4.46e-17	92.0
sp|O00339|MATN2_HUMAN	tr|A0A0D9RPB5|A0A0D9RPB5_CHLSB	50.000	350	175	0	486	835	8	357	2.48e-119	374
sp|O00339|MATN2_HUMAN	tr|A0A0D9RPB5|A0A0D9RPB5_CHLSB	48.171	164	85	0	280	443	7	170	4.88e-44	170
sp|O00339|MATN2_HUMAN	tr|A0A0D9RPB5|A0A0D9RPB5_CHLSB	41.711	187	109	0	51	237	171	357	2.33e-42	165
sp|O00339|MATN2_HUMAN	tr|A0A0D9RPB5|A0A0D9RPB5_CHLSB	43.750	176	94	1	322	492	8	183	6.76e-41	160
sp|O00339|MATN2_HUMAN	tr|A0A0D9RPB5|A0A0D9RPB5_CHLSB	44.099	161	90	0	242	402	10	170	1.95e-38	154
sp|O00339|MATN2_HUMAN	tr|A0A0D9RPB5|A0A0D9RPB5_CHLSB	41.718	163	95	0	363	525	8	170	8.55e-37	149
sp|O00339|MATN2_HUMAN	tr|A0A0D9RPB5|A0A0D9RPB5_CHLSB	41.718	163	95	0	404	566	8	170	7.28e-36	146
sp|O00339|MATN2_HUMAN	tr|A0A0D9RPB5|A0A0D9RPB5_CHLSB	42.975	121	69	0	241	361	50	170	1.75e-25	115
sp|O00339|MATN2_HUMAN	tr|A0A0D9RPB5|A0A0D9RPB5_CHLSB	48.148	81	42	0	567	647	7	87	6.08e-16	86.7
sp|O00339|MATN2_HUMAN	tr|A0A151PII6|A0A151PII6_ALLMI	48.343	362	187	0	83	444	1	362	1.01e-118	374
sp|O00339|MATN2_HUMAN	tr|A0A151PII6|A0A151PII6_ALLMI	50.237	211	105	0	321	531	157	367	1.21e-65	231
sp|O00339|MATN2_HUMAN	tr|A0A151PII6|A0A151PII6_ALLMI	49.289	211	107	0	356	566	151	361	1.26e-64	229
sp|O00339|MATN2_HUMAN	tr|A0A151PII6|A0A151PII6_ALLMI	48.815	211	108	0	444	654	157	367	1.30e-60	218
sp|O00339|MATN2_HUMAN	tr|A0A151PII6|A0A151PII6_ALLMI	48.341	211	109	0	397	607	151	361	9.98e-59	212
sp|O00339|MATN2_HUMAN	tr|A0A151PII6|A0A151PII6_ALLMI	40.127	157	94	0	681	837	1	157	5.61e-34	141
sp|O00339|MATN2_HUMAN	tr|A0A151PII6|A0A151PII6_ALLMI	30.612	49	34	0	902	950	360	408	8.6	36.2
sp|O00339|MATN2_HUMAN	tr|A0A099ZL23|A0A099ZL23_TINGU	46.250	400	201	3	29	428	31	416	2.58e-118	373
sp|O00339|MATN2_HUMAN	tr|A0A099ZL23|A0A099ZL23_TINGU	47.879	165	86	0	320	484	237	401	1.15e-45	176
sp|O00339|MATN2_HUMAN	tr|A0A099ZL23|A0A099ZL23_TINGU	40.642	187	111	0	649	835	50	236	1.95e-44	172
sp|O00339|MATN2_HUMAN	tr|A0A099ZL23|A0A099ZL23_TINGU	42.614	176	101	0	356	531	232	407	2.41e-40	160
sp|O00339|MATN2_HUMAN	tr|A0A099ZL23|A0A099ZL23_TINGU	43.902	164	92	0	444	607	238	401	4.79e-39	156
sp|O00339|MATN2_HUMAN	tr|A0A099ZL23|A0A099ZL23_TINGU	43.902	164	92	0	403	566	238	401	5.21e-39	156
sp|O00339|MATN2_HUMAN	tr|A0A099ZL23|A0A099ZL23_TINGU	40.000	170	102	0	485	654	238	407	2.70e-35	145
sp|O00339|MATN2_HUMAN	tr|A0A091JEK6|A0A091JEK6_EGRGA	48.725	353	181	0	48	400	1	353	4.68e-118	369
sp|O00339|MATN2_HUMAN	tr|A0A091JEK6|A0A091JEK6_EGRGA	49.390	164	83	0	320	483	191	354	2.02e-46	175
sp|O00339|MATN2_HUMAN	tr|A0A091JEK6|A0A091JEK6_EGRGA	40.212	189	113	0	649	837	4	192	7.19e-45	171
sp|O00339|MATN2_HUMAN	tr|A0A091JEK6|A0A091JEK6_EGRGA	44.720	161	89	0	404	564	193	353	6.30e-39	154
sp|O00339|MATN2_HUMAN	tr|A0A091JEK6|A0A091JEK6_EGRGA	45.000	160	88	0	365	524	195	354	7.34e-39	154
sp|O00339|MATN2_HUMAN	tr|A0A091JEK6|A0A091JEK6_EGRGA	44.025	159	89	0	447	605	195	353	2.60e-37	149
sp|O00339|MATN2_HUMAN	tr|A0A091JEK6|A0A091JEK6_EGRGA	41.509	159	93	0	488	646	195	353	1.41e-35	144
sp|O00339|MATN2_HUMAN	tr|F6W8I5|F6W8I5_CALJA	49.714	350	176	0	486	835	228	577	5.14e-118	379
sp|O00339|MATN2_HUMAN	tr|F6W8I5|F6W8I5_CALJA	43.951	405	183	2	42	443	27	390	2.15e-109	356
sp|O00339|MATN2_HUMAN	tr|F6W8I5|F6W8I5_CALJA	43.085	188	107	0	648	835	38	225	2.56e-45	179
sp|O00339|MATN2_HUMAN	tr|F6W8I5|F6W8I5_CALJA	41.799	189	104	2	309	492	216	403	3.37e-41	167
sp|O00339|MATN2_HUMAN	tr|F6W8I5|F6W8I5_CALJA	40.741	189	112	0	49	237	389	577	3.63e-40	163
sp|O00339|MATN2_HUMAN	tr|F6W8I5|F6W8I5_CALJA	40.909	176	103	1	350	525	216	390	5.96e-39	160
sp|O00339|MATN2_HUMAN	tr|F6W8I5|F6W8I5_CALJA	39.106	179	108	1	388	566	213	390	6.55e-37	154
sp|O00339|MATN2_HUMAN	tr|F6W8I5|F6W8I5_CALJA	41.121	107	59	2	544	647	202	307	5.45e-16	88.6
sp|O00339|MATN2_HUMAN	tr|A0A2K6S9Q2|A0A2K6S9Q2_SAIBB	49.714	350	176	0	486	835	216	565	6.73e-118	377
sp|O00339|MATN2_HUMAN	tr|A0A2K6S9Q2|A0A2K6S9Q2_SAIBB	46.849	365	191	1	41	402	14	378	1.39e-112	363
sp|O00339|MATN2_HUMAN	tr|A0A2K6S9Q2|A0A2K6S9Q2_SAIBB	42.132	197	114	0	648	844	26	222	1.10e-46	182
sp|O00339|MATN2_HUMAN	tr|A0A2K6S9Q2|A0A2K6S9Q2_SAIBB	42.857	189	102	2	309	492	204	391	1.33e-42	170
sp|O00339|MATN2_HUMAN	tr|A0A2K6S9Q2|A0A2K6S9Q2_SAIBB	41.799	189	110	0	49	237	377	565	1.27e-40	164
sp|O00339|MATN2_HUMAN	tr|A0A2K6S9Q2|A0A2K6S9Q2_SAIBB	41.341	179	104	1	388	566	201	378	6.03e-39	159
sp|O00339|MATN2_HUMAN	tr|A0A2K6S9Q2|A0A2K6S9Q2_SAIBB	40.909	176	103	1	350	525	204	378	1.50e-38	158
sp|O00339|MATN2_HUMAN	tr|A0A2K6S9Q2|A0A2K6S9Q2_SAIBB	41.121	107	59	2	544	647	190	295	1.76e-16	90.1
sp|O00339|MATN2_HUMAN	tr|A0A2K5DK35|A0A2K5DK35_AOTNA	50.000	350	175	0	486	835	216	565	8.94e-118	378
sp|O00339|MATN2_HUMAN	tr|A0A2K5DK35|A0A2K5DK35_AOTNA	44.938	405	179	2	42	443	15	378	5.57e-113	365
sp|O00339|MATN2_HUMAN	tr|A0A2K5DK35|A0A2K5DK35_AOTNA	42.132	197	114	0	648	844	26	222	1.46e-46	182
sp|O00339|MATN2_HUMAN	tr|A0A2K5DK35|A0A2K5DK35_AOTNA	42.328	189	103	2	309	492	204	391	5.49e-42	169
sp|O00339|MATN2_HUMAN	tr|A0A2K5DK35|A0A2K5DK35_AOTNA	41.270	189	111	0	49	237	377	565	3.84e-40	163
sp|O00339|MATN2_HUMAN	tr|A0A2K5DK35|A0A2K5DK35_AOTNA	40.909	176	103	1	350	525	204	378	1.65e-38	158
sp|O00339|MATN2_HUMAN	tr|A0A2K5DK35|A0A2K5DK35_AOTNA	39.665	179	107	1	388	566	201	378	4.24e-37	154
sp|O00339|MATN2_HUMAN	tr|A0A2K5DK35|A0A2K5DK35_AOTNA	42.056	107	58	2	544	647	190	295	6.35e-17	91.7
sp|O00339|MATN2_HUMAN	tr|A0A2K5DK35|A0A2K5DK35_AOTNA	39.535	43	26	0	911	953	575	617	9.6	36.2
sp|O00339|MATN2_HUMAN	tr|A0A2I0MV85|A0A2I0MV85_COLLI	48.870	354	181	0	49	402	3	356	1.18e-117	370
sp|O00339|MATN2_HUMAN	tr|A0A2I0MV85|A0A2I0MV85_COLLI	46.061	165	89	0	320	484	192	356	8.60e-44	169
sp|O00339|MATN2_HUMAN	tr|A0A2I0MV85|A0A2I0MV85_COLLI	39.153	189	115	0	649	837	5	193	6.55e-43	167
sp|O00339|MATN2_HUMAN	tr|A0A2I0MV85|A0A2I0MV85_COLLI	46.012	163	88	0	404	566	194	356	2.22e-39	157
sp|O00339|MATN2_HUMAN	tr|A0A2I0MV85|A0A2I0MV85_COLLI	42.045	176	102	0	356	531	187	362	2.14e-38	154
sp|O00339|MATN2_HUMAN	tr|A0A2I0MV85|A0A2I0MV85_COLLI	44.099	161	90	0	447	607	196	356	7.97e-38	152
sp|O00339|MATN2_HUMAN	tr|A0A2I0MV85|A0A2I0MV85_COLLI	39.877	163	98	0	486	648	194	356	7.04e-35	143
sp|O00339|MATN2_HUMAN	tr|A0A2K5N6I9|A0A2K5N6I9_CERAT	49.714	350	176	0	486	835	217	566	1.88e-117	377
sp|O00339|MATN2_HUMAN	tr|A0A2K5N6I9|A0A2K5N6I9_CERAT	47.500	360	189	0	43	402	20	379	1.14e-112	365
sp|O00339|MATN2_HUMAN	tr|A0A2K5N6I9|A0A2K5N6I9_CERAT	43.085	188	107	0	648	835	27	214	3.88e-46	181
sp|O00339|MATN2_HUMAN	tr|A0A2K5N6I9|A0A2K5N6I9_CERAT	44.318	176	93	1	322	492	217	392	9.84e-42	168
sp|O00339|MATN2_HUMAN	tr|A0A2K5N6I9|A0A2K5N6I9_CERAT	41.711	187	109	0	51	237	380	566	1.83e-40	164
sp|O00339|MATN2_HUMAN	tr|A0A2K5N6I9|A0A2K5N6I9_CERAT	40.341	176	104	1	350	525	205	379	1.36e-36	152
sp|O00339|MATN2_HUMAN	tr|A0A2K5N6I9|A0A2K5N6I9_CERAT	39.665	179	107	1	388	566	202	379	1.19e-35	150
sp|O00339|MATN2_HUMAN	tr|A0A2K5N6I9|A0A2K5N6I9_CERAT	48.148	81	42	0	567	647	216	296	1.15e-15	87.4
sp|O00339|MATN2_HUMAN	tr|G5BB21|G5BB21_HETGA	50.000	350	175	0	486	835	197	546	2.36e-117	377
sp|O00339|MATN2_HUMAN	tr|G5BB21|G5BB21_HETGA	44.924	394	176	1	50	443	7	359	2.50e-105	345
sp|O00339|MATN2_HUMAN	tr|G5BB21|G5BB21_HETGA	44.920	187	103	0	649	835	8	194	6.31e-44	174
sp|O00339|MATN2_HUMAN	tr|G5BB21|G5BB21_HETGA	43.956	182	97	1	316	492	191	372	1.14e-41	168
sp|O00339|MATN2_HUMAN	tr|G5BB21|G5BB21_HETGA	40.642	187	111	0	51	237	360	546	4.93e-39	160
sp|O00339|MATN2_HUMAN	tr|G5BB21|G5BB21_HETGA	42.614	176	100	1	350	525	185	359	8.61e-39	159
sp|O00339|MATN2_HUMAN	tr|G5BB21|G5BB21_HETGA	41.341	179	104	1	388	566	182	359	1.04e-36	153
sp|O00339|MATN2_HUMAN	tr|G5BB21|G5BB21_HETGA	48.148	81	42	0	567	647	196	276	6.65e-17	91.3
sp|O00339|MATN2_HUMAN	tr|G5BB21|G5BB21_HETGA	43.396	53	27	1	603	652	191	243	0.005	46.6
sp|O00339|MATN2_HUMAN	tr|A0A455AVZ8|A0A455AVZ8_PHYMC	49.716	352	177	0	484	835	217	568	3.52e-117	376
sp|O00339|MATN2_HUMAN	tr|A0A455AVZ8|A0A455AVZ8_PHYMC	44.020	393	179	1	51	443	30	381	7.64e-108	351
sp|O00339|MATN2_HUMAN	tr|A0A455AVZ8|A0A455AVZ8_PHYMC	42.553	188	108	0	648	835	29	216	5.11e-46	181
sp|O00339|MATN2_HUMAN	tr|A0A455AVZ8|A0A455AVZ8_PHYMC	41.885	191	111	0	49	239	380	570	1.66e-40	164
sp|O00339|MATN2_HUMAN	tr|A0A455AVZ8|A0A455AVZ8_PHYMC	40.909	176	99	1	322	492	219	394	2.95e-38	157
sp|O00339|MATN2_HUMAN	tr|A0A455AVZ8|A0A455AVZ8_PHYMC	37.500	176	109	1	350	525	207	381	1.75e-34	146
sp|O00339|MATN2_HUMAN	tr|A0A455AVZ8|A0A455AVZ8_PHYMC	35.754	179	114	1	388	566	204	381	3.90e-32	139
sp|O00339|MATN2_HUMAN	tr|A0A455AVZ8|A0A455AVZ8_PHYMC	41.509	53	28	1	603	652	213	265	0.002	48.1
sp|O00339|MATN2_HUMAN	sp|O89029|MATN4_MOUSE	50.857	350	172	0	486	835	219	568	3.95e-117	377
sp|O00339|MATN2_HUMAN	sp|O89029|MATN4_MOUSE	48.295	352	182	0	51	402	30	381	4.40e-112	363
sp|O00339|MATN2_HUMAN	sp|O89029|MATN4_MOUSE	41.489	188	110	0	648	835	29	216	3.26e-43	172
sp|O00339|MATN2_HUMAN	sp|O89029|MATN4_MOUSE	43.915	189	100	2	309	492	207	394	2.21e-42	170
sp|O00339|MATN2_HUMAN	sp|O89029|MATN4_MOUSE	41.711	187	109	0	51	237	382	568	4.57e-40	163
sp|O00339|MATN2_HUMAN	sp|O89029|MATN4_MOUSE	42.458	179	102	1	388	566	204	381	1.76e-37	155
sp|O00339|MATN2_HUMAN	sp|O89029|MATN4_MOUSE	41.477	176	102	1	350	525	207	381	5.44e-37	154
sp|O00339|MATN2_HUMAN	sp|O89029|MATN4_MOUSE	44.086	93	51	1	555	647	207	298	4.33e-18	95.1
sp|O00339|MATN2_HUMAN	sp|O89029|MATN4_MOUSE	41.304	46	27	0	911	956	578	623	0.93	39.3
sp|O00339|MATN2_HUMAN	tr|A0A2U3V5M5|A0A2U3V5M5_TURTR	49.716	352	177	0	484	835	217	568	4.03e-117	377
sp|O00339|MATN2_HUMAN	tr|A0A2U3V5M5|A0A2U3V5M5_TURTR	46.307	352	189	0	51	402	30	381	2.86e-109	356
sp|O00339|MATN2_HUMAN	tr|A0A2U3V5M5|A0A2U3V5M5_TURTR	42.021	188	109	0	648	835	29	216	3.25e-45	179
sp|O00339|MATN2_HUMAN	tr|A0A2U3V5M5|A0A2U3V5M5_TURTR	42.328	189	109	0	49	237	380	568	7.84e-41	166
sp|O00339|MATN2_HUMAN	tr|A0A2U3V5M5|A0A2U3V5M5_TURTR	40.110	182	104	1	316	492	213	394	5.06e-38	157
sp|O00339|MATN2_HUMAN	tr|A0A2U3V5M5|A0A2U3V5M5_TURTR	37.500	176	109	1	350	525	207	381	2.08e-34	146
sp|O00339|MATN2_HUMAN	tr|A0A2U3V5M5|A0A2U3V5M5_TURTR	35.754	179	114	1	388	566	204	381	1.50e-31	137
sp|O00339|MATN2_HUMAN	tr|A0A2U3V5M5|A0A2U3V5M5_TURTR	41.509	53	28	1	603	652	213	265	0.005	46.6
sp|O00339|MATN2_HUMAN	tr|A0A2K6A7I1|A0A2K6A7I1_MANLE	49.429	350	177	0	486	835	217	566	4.65e-117	376
sp|O00339|MATN2_HUMAN	tr|A0A2K6A7I1|A0A2K6A7I1_MANLE	47.500	360	189	0	43	402	20	379	5.79e-113	365
sp|O00339|MATN2_HUMAN	tr|A0A2K6A7I1|A0A2K6A7I1_MANLE	43.085	188	107	0	648	835	27	214	4.11e-46	181
sp|O00339|MATN2_HUMAN	tr|A0A2K6A7I1|A0A2K6A7I1_MANLE	43.750	176	94	1	322	492	217	392	6.55e-41	166
sp|O00339|MATN2_HUMAN	tr|A0A2K6A7I1|A0A2K6A7I1_MANLE	41.176	187	110	0	51	237	380	566	5.16e-40	163
sp|O00339|MATN2_HUMAN	tr|A0A2K6A7I1|A0A2K6A7I1_MANLE	40.909	176	103	1	350	525	205	379	1.63e-37	155
sp|O00339|MATN2_HUMAN	tr|A0A2K6A7I1|A0A2K6A7I1_MANLE	39.665	179	107	1	388	566	202	379	6.60e-36	150
sp|O00339|MATN2_HUMAN	tr|A0A2K6A7I1|A0A2K6A7I1_MANLE	48.148	81	42	0	567	647	216	296	4.11e-16	89.0
sp|O00339|MATN2_HUMAN	tr|A0A3Q0DFT8|A0A3Q0DFT8_MESAU	50.571	350	173	0	486	835	219	568	6.41e-117	376
sp|O00339|MATN2_HUMAN	tr|A0A3Q0DFT8|A0A3Q0DFT8_MESAU	46.310	393	170	1	51	443	30	381	2.58e-112	364
sp|O00339|MATN2_HUMAN	tr|A0A3Q0DFT8|A0A3Q0DFT8_MESAU	42.553	188	108	0	648	835	29	216	1.71e-44	176
sp|O00339|MATN2_HUMAN	tr|A0A3Q0DFT8|A0A3Q0DFT8_MESAU	43.915	189	100	2	309	492	207	394	2.83e-42	170
sp|O00339|MATN2_HUMAN	tr|A0A3Q0DFT8|A0A3Q0DFT8_MESAU	41.176	187	110	0	51	237	382	568	7.35e-40	162
sp|O00339|MATN2_HUMAN	tr|A0A3Q0DFT8|A0A3Q0DFT8_MESAU	42.458	179	102	1	388	566	204	381	1.05e-37	156
sp|O00339|MATN2_HUMAN	tr|A0A3Q0DFT8|A0A3Q0DFT8_MESAU	42.045	176	101	1	350	525	207	381	1.93e-37	155
sp|O00339|MATN2_HUMAN	tr|A0A3Q0DFT8|A0A3Q0DFT8_MESAU	41.935	93	53	1	555	647	207	298	5.31e-16	88.6
sp|O00339|MATN2_HUMAN	tr|A0A2K6KSP5|A0A2K6KSP5_RHIBE	49.429	350	177	0	486	835	217	566	6.87e-117	376
sp|O00339|MATN2_HUMAN	tr|A0A2K6KSP5|A0A2K6KSP5_RHIBE	47.500	360	189	0	43	402	20	379	4.36e-113	366
sp|O00339|MATN2_HUMAN	tr|A0A2K6KSP5|A0A2K6KSP5_RHIBE	43.085	188	107	0	648	835	27	214	3.92e-46	181
sp|O00339|MATN2_HUMAN	tr|A0A2K6KSP5|A0A2K6KSP5_RHIBE	43.750	176	94	1	322	492	217	392	5.25e-41	166
sp|O00339|MATN2_HUMAN	tr|A0A2K6KSP5|A0A2K6KSP5_RHIBE	37.712	236	142	3	51	282	380	614	1.92e-40	164
sp|O00339|MATN2_HUMAN	tr|A0A2K6KSP5|A0A2K6KSP5_RHIBE	40.909	176	103	1	350	525	205	379	1.45e-37	155
sp|O00339|MATN2_HUMAN	tr|A0A2K6KSP5|A0A2K6KSP5_RHIBE	40.223	179	106	1	388	566	202	379	1.90e-36	152
sp|O00339|MATN2_HUMAN	tr|A0A2K6KSP5|A0A2K6KSP5_RHIBE	48.148	81	42	0	567	647	216	296	5.48e-16	88.6
sp|O00339|MATN2_HUMAN	tr|A0A2R9B6J1|A0A2R9B6J1_PANPA	49.714	350	176	0	486	835	217	566	8.21e-117	376
sp|O00339|MATN2_HUMAN	tr|A0A2R9B6J1|A0A2R9B6J1_PANPA	46.667	360	192	0	43	402	20	379	2.54e-109	356
sp|O00339|MATN2_HUMAN	tr|A0A2R9B6J1|A0A2R9B6J1_PANPA	43.085	188	107	0	648	835	27	214	4.64e-46	181
sp|O00339|MATN2_HUMAN	tr|A0A2R9B6J1|A0A2R9B6J1_PANPA	37.288	236	143	3	51	282	380	614	6.99e-40	162
sp|O00339|MATN2_HUMAN	tr|A0A2R9B6J1|A0A2R9B6J1_PANPA	43.182	176	95	1	322	492	217	392	2.06e-39	161
sp|O00339|MATN2_HUMAN	tr|A0A2R9B6J1|A0A2R9B6J1_PANPA	40.909	176	103	1	350	525	205	379	8.40e-37	153
sp|O00339|MATN2_HUMAN	tr|A0A2R9B6J1|A0A2R9B6J1_PANPA	39.665	179	107	1	388	566	202	379	8.67e-36	150
sp|O00339|MATN2_HUMAN	tr|A0A2R9B6J1|A0A2R9B6J1_PANPA	48.148	81	42	0	567	647	216	296	2.84e-15	86.3
sp|O00339|MATN2_HUMAN	tr|G3QNE8|G3QNE8_GORGO	49.714	350	176	0	486	835	217	566	9.22e-117	375
sp|O00339|MATN2_HUMAN	tr|G3QNE8|G3QNE8_GORGO	46.944	360	191	0	43	402	20	379	5.51e-110	358
sp|O00339|MATN2_HUMAN	tr|G3QNE8|G3QNE8_GORGO	43.617	188	106	0	648	835	27	214	2.04e-46	182
sp|O00339|MATN2_HUMAN	tr|G3QNE8|G3QNE8_GORGO	37.288	236	143	3	51	282	380	614	6.55e-40	162
sp|O00339|MATN2_HUMAN	tr|G3QNE8|G3QNE8_GORGO	43.182	176	95	1	322	492	217	392	2.66e-39	160
sp|O00339|MATN2_HUMAN	tr|G3QNE8|G3QNE8_GORGO	40.909	176	103	1	350	525	205	379	8.79e-37	153
sp|O00339|MATN2_HUMAN	tr|G3QNE8|G3QNE8_GORGO	39.665	179	107	1	388	566	202	379	1.03e-35	150
sp|O00339|MATN2_HUMAN	tr|G3QNE8|G3QNE8_GORGO	48.148	81	42	0	567	647	216	296	2.82e-15	86.3
sp|O00339|MATN2_HUMAN	tr|H0WW04|H0WW04_OTOGA	49.714	350	176	0	486	835	219	568	1.03e-116	375
sp|O00339|MATN2_HUMAN	tr|H0WW04|H0WW04_OTOGA	48.023	354	184	0	49	402	28	381	1.38e-111	362
sp|O00339|MATN2_HUMAN	tr|H0WW04|H0WW04_OTOGA	42.708	192	110	0	644	835	25	216	2.65e-46	182
sp|O00339|MATN2_HUMAN	tr|H0WW04|H0WW04_OTOGA	41.711	187	109	0	51	237	382	568	2.76e-40	164
sp|O00339|MATN2_HUMAN	tr|H0WW04|H0WW04_OTOGA	42.614	176	100	1	350	525	207	381	5.87e-39	160
sp|O00339|MATN2_HUMAN	tr|H0WW04|H0WW04_OTOGA	40.782	179	105	1	388	566	204	381	4.26e-37	154
sp|O00339|MATN2_HUMAN	tr|H0WW04|H0WW04_OTOGA	44.086	93	51	1	555	647	207	298	7.92e-16	88.2
sp|O00339|MATN2_HUMAN	tr|H0WW04|H0WW04_OTOGA	39.535	43	26	0	911	953	578	620	5.4	37.0
sp|O00339|MATN2_HUMAN	tr|A0A087QH51|A0A087QH51_APTFO	48.442	353	182	0	48	400	1	353	1.07e-116	366
sp|O00339|MATN2_HUMAN	tr|A0A087QH51|A0A087QH51_APTFO	39.683	189	114	0	649	837	4	192	2.37e-44	169
sp|O00339|MATN2_HUMAN	tr|A0A087QH51|A0A087QH51_APTFO	46.951	164	87	0	320	483	191	354	1.83e-43	167
sp|O00339|MATN2_HUMAN	tr|A0A087QH51|A0A087QH51_APTFO	45.963	161	87	0	404	564	193	353	4.24e-40	157
sp|O00339|MATN2_HUMAN	tr|A0A087QH51|A0A087QH51_APTFO	43.195	169	96	0	356	524	186	354	4.39e-39	154
sp|O00339|MATN2_HUMAN	tr|A0A087QH51|A0A087QH51_APTFO	44.654	159	88	0	447	605	195	353	4.07e-38	151
sp|O00339|MATN2_HUMAN	tr|A0A087QH51|A0A087QH51_APTFO	42.767	159	91	0	488	646	195	353	1.04e-37	150
sp|O00339|MATN2_HUMAN	sp|O95460|MATN4_HUMAN	49.714	350	176	0	486	835	217	566	1.20e-116	375
sp|O00339|MATN2_HUMAN	sp|O95460|MATN4_HUMAN	46.667	360	192	0	43	402	20	379	2.00e-109	356
sp|O00339|MATN2_HUMAN	sp|O95460|MATN4_HUMAN	43.085	188	107	0	648	835	27	214	5.96e-46	181
sp|O00339|MATN2_HUMAN	sp|O95460|MATN4_HUMAN	43.750	176	94	1	322	492	217	392	2.03e-40	164
sp|O00339|MATN2_HUMAN	sp|O95460|MATN4_HUMAN	37.288	236	143	3	51	282	380	614	7.18e-40	162
sp|O00339|MATN2_HUMAN	sp|O95460|MATN4_HUMAN	40.341	176	104	1	350	525	205	379	4.89e-36	151
sp|O00339|MATN2_HUMAN	sp|O95460|MATN4_HUMAN	39.665	179	107	1	388	566	202	379	1.06e-35	150
sp|O00339|MATN2_HUMAN	sp|O95460|MATN4_HUMAN	48.148	81	42	0	567	647	216	296	7.17e-15	85.1
sp|O00339|MATN2_HUMAN	tr|A0A2Y9PTV7|A0A2Y9PTV7_DELLE	49.432	352	178	0	484	835	217	568	1.47e-116	375
sp|O00339|MATN2_HUMAN	tr|A0A2Y9PTV7|A0A2Y9PTV7_DELLE	46.591	352	188	0	51	402	30	381	2.37e-109	356
sp|O00339|MATN2_HUMAN	tr|A0A2Y9PTV7|A0A2Y9PTV7_DELLE	42.021	188	109	0	648	835	29	216	3.37e-45	179
sp|O00339|MATN2_HUMAN	tr|A0A2Y9PTV7|A0A2Y9PTV7_DELLE	42.328	189	109	0	49	237	380	568	5.00e-41	166
sp|O00339|MATN2_HUMAN	tr|A0A2Y9PTV7|A0A2Y9PTV7_DELLE	39.560	182	105	1	316	492	213	394	8.74e-38	156
sp|O00339|MATN2_HUMAN	tr|A0A2Y9PTV7|A0A2Y9PTV7_DELLE	38.068	176	108	1	350	525	207	381	1.63e-34	146
sp|O00339|MATN2_HUMAN	tr|A0A2Y9PTV7|A0A2Y9PTV7_DELLE	36.313	179	113	1	388	566	204	381	1.18e-31	137
sp|O00339|MATN2_HUMAN	tr|A0A2Y9PTV7|A0A2Y9PTV7_DELLE	41.509	53	28	1	603	652	213	265	0.005	47.0
sp|O00339|MATN2_HUMAN	tr|A0A091DJ22|A0A091DJ22_FUKDA	50.286	350	174	0	486	835	209	558	2.69e-116	374
sp|O00339|MATN2_HUMAN	tr|A0A091DJ22|A0A091DJ22_FUKDA	46.067	356	189	1	51	406	20	372	1.10e-101	335
sp|O00339|MATN2_HUMAN	tr|A0A091DJ22|A0A091DJ22_FUKDA	41.176	187	110	0	51	237	372	558	6.75e-40	162
sp|O00339|MATN2_HUMAN	tr|A0A091DJ22|A0A091DJ22_FUKDA	41.799	189	104	2	309	492	197	384	6.94e-40	162
sp|O00339|MATN2_HUMAN	tr|A0A091DJ22|A0A091DJ22_FUKDA	42.021	188	109	0	648	835	19	206	1.66e-38	158
sp|O00339|MATN2_HUMAN	tr|A0A091DJ22|A0A091DJ22_FUKDA	42.529	174	99	1	350	523	197	369	3.46e-37	154
sp|O00339|MATN2_HUMAN	tr|A0A091DJ22|A0A091DJ22_FUKDA	40.113	177	105	1	388	564	194	369	3.64e-34	145
sp|O00339|MATN2_HUMAN	tr|A0A091DJ22|A0A091DJ22_FUKDA	42.056	107	58	2	544	647	183	288	1.44e-17	93.6
sp|O00339|MATN2_HUMAN	tr|A0A2I3LS42|A0A2I3LS42_PAPAN	49.429	350	177	0	486	835	201	550	2.77e-116	374
sp|O00339|MATN2_HUMAN	tr|A0A2I3LS42|A0A2I3LS42_PAPAN	38.806	402	187	5	43	443	20	363	4.78e-83	285
sp|O00339|MATN2_HUMAN	tr|A0A2I3LS42|A0A2I3LS42_PAPAN	44.318	176	93	1	322	492	201	376	2.09e-41	167
sp|O00339|MATN2_HUMAN	tr|A0A2I3LS42|A0A2I3LS42_PAPAN	41.176	187	110	0	51	237	364	550	4.19e-40	163
sp|O00339|MATN2_HUMAN	tr|A0A2I3LS42|A0A2I3LS42_PAPAN	41.477	176	102	1	350	525	189	363	4.86e-38	157
sp|O00339|MATN2_HUMAN	tr|A0A2I3LS42|A0A2I3LS42_PAPAN	39.665	179	107	1	388	566	186	363	6.26e-35	147
sp|O00339|MATN2_HUMAN	tr|A0A2I3LS42|A0A2I3LS42_PAPAN	31.053	190	113	3	647	835	26	198	1.19e-21	106
sp|O00339|MATN2_HUMAN	tr|A0A2I3LS42|A0A2I3LS42_PAPAN	48.148	81	42	0	567	647	200	280	1.57e-15	87.0
sp|O00339|MATN2_HUMAN	tr|G3TRW2|G3TRW2_LOXAF	49.429	350	177	0	486	835	219	568	3.16e-116	374
sp|O00339|MATN2_HUMAN	tr|G3TRW2|G3TRW2_LOXAF	46.023	352	190	0	51	402	30	381	1.92e-102	338
sp|O00339|MATN2_HUMAN	tr|G3TRW2|G3TRW2_LOXAF	43.617	188	106	0	648	835	29	216	4.41e-46	181
sp|O00339|MATN2_HUMAN	tr|G3TRW2|G3TRW2_LOXAF	41.270	189	111	0	49	237	380	568	2.26e-40	164
sp|O00339|MATN2_HUMAN	tr|G3TRW2|G3TRW2_LOXAF	40.741	189	106	2	309	492	207	394	4.30e-37	154
sp|O00339|MATN2_HUMAN	tr|G3TRW2|G3TRW2_LOXAF	40.341	176	104	1	350	525	207	381	1.78e-35	149
sp|O00339|MATN2_HUMAN	tr|G3TRW2|G3TRW2_LOXAF	39.665	179	107	1	388	566	204	381	1.08e-33	144
sp|O00339|MATN2_HUMAN	tr|G3TRW2|G3TRW2_LOXAF	40.741	108	60	2	543	647	192	298	6.07e-15	85.1
sp|O00339|MATN2_HUMAN	tr|A0A5G2R450|A0A5G2R450_PIG	50.284	352	175	0	484	835	355	706	3.23e-116	379
sp|O00339|MATN2_HUMAN	tr|A0A5G2R450|A0A5G2R450_PIG	47.443	352	185	0	51	402	168	519	2.22e-109	361
sp|O00339|MATN2_HUMAN	tr|A0A5G2R450|A0A5G2R450_PIG	42.328	189	109	0	647	835	166	354	1.27e-44	179
sp|O00339|MATN2_HUMAN	tr|A0A5G2R450|A0A5G2R450_PIG	43.750	176	94	1	322	492	357	532	4.34e-40	165
sp|O00339|MATN2_HUMAN	tr|A0A5G2R450|A0A5G2R450_PIG	42.246	187	108	0	51	237	520	706	6.78e-40	164
sp|O00339|MATN2_HUMAN	tr|A0A5G2R450|A0A5G2R450_PIG	40.828	169	99	1	357	525	352	519	1.28e-34	148
sp|O00339|MATN2_HUMAN	tr|A0A5G2R450|A0A5G2R450_PIG	40.237	169	100	1	398	566	352	519	2.44e-34	147
sp|O00339|MATN2_HUMAN	tr|A0A5G2R450|A0A5G2R450_PIG	42.222	45	25	1	602	646	351	394	0.034	44.3
sp|O00339|MATN2_HUMAN	tr|A0A2K6EXJ3|A0A2K6EXJ3_PROCO	50.000	350	175	0	486	835	219	568	3.27e-116	374
sp|O00339|MATN2_HUMAN	tr|A0A2K6EXJ3|A0A2K6EXJ3_PROCO	44.389	401	182	1	43	443	22	381	9.40e-111	360
sp|O00339|MATN2_HUMAN	tr|A0A2K6EXJ3|A0A2K6EXJ3_PROCO	43.617	188	106	0	648	835	29	216	4.90e-46	181
sp|O00339|MATN2_HUMAN	tr|A0A2K6EXJ3|A0A2K6EXJ3_PROCO	41.270	189	105	2	309	492	207	394	1.68e-40	164
sp|O00339|MATN2_HUMAN	tr|A0A2K6EXJ3|A0A2K6EXJ3_PROCO	42.246	187	108	0	51	237	382	568	2.00e-40	164
sp|O00339|MATN2_HUMAN	tr|A0A2K6EXJ3|A0A2K6EXJ3_PROCO	42.045	176	101	1	350	525	207	381	4.89e-39	160
sp|O00339|MATN2_HUMAN	tr|A0A2K6EXJ3|A0A2K6EXJ3_PROCO	40.223	179	106	1	388	566	204	381	3.89e-37	154
sp|O00339|MATN2_HUMAN	tr|A0A2K6EXJ3|A0A2K6EXJ3_PROCO	42.056	107	58	2	544	647	193	298	5.43e-17	91.7
sp|O00339|MATN2_HUMAN	tr|A0A2K6EXJ3|A0A2K6EXJ3_PROCO	39.535	43	26	0	911	953	578	620	7.2	36.6
sp|O00339|MATN2_HUMAN	tr|G1LC14|G1LC14_AILME	48.857	350	179	0	486	835	219	568	3.43e-116	374
sp|O00339|MATN2_HUMAN	tr|G1LC14|G1LC14_AILME	45.556	360	196	0	43	402	22	381	6.22e-108	352
sp|O00339|MATN2_HUMAN	tr|G1LC14|G1LC14_AILME	42.328	189	109	0	647	835	28	216	2.82e-44	176
sp|O00339|MATN2_HUMAN	tr|G1LC14|G1LC14_AILME	41.176	187	110	0	51	237	382	568	1.24e-39	162
sp|O00339|MATN2_HUMAN	tr|G1LC14|G1LC14_AILME	40.212	189	107	2	309	492	207	394	4.88e-39	160
sp|O00339|MATN2_HUMAN	tr|G1LC14|G1LC14_AILME	39.773	176	105	1	350	525	207	381	2.07e-36	152
sp|O00339|MATN2_HUMAN	tr|G1LC14|G1LC14_AILME	37.989	179	110	1	388	566	204	381	3.99e-34	145
sp|O00339|MATN2_HUMAN	tr|G1LC14|G1LC14_AILME	39.252	107	61	2	544	647	193	298	1.39e-15	87.0
sp|O00339|MATN2_HUMAN	tr|G1LC14|G1LC14_AILME	39.535	43	26	0	911	953	578	620	8.7	36.2
sp|O00339|MATN2_HUMAN	tr|A0A4X2JZZ5|A0A4X2JZZ5_VOMUR	50.286	350	174	0	486	835	192	541	3.97e-116	373
sp|O00339|MATN2_HUMAN	tr|A0A4X2JZZ5|A0A4X2JZZ5_VOMUR	47.175	354	187	0	49	402	1	354	1.25e-110	358
sp|O00339|MATN2_HUMAN	tr|A0A4X2JZZ5|A0A4X2JZZ5_VOMUR	41.489	188	110	0	648	835	2	189	6.57e-42	168
sp|O00339|MATN2_HUMAN	tr|A0A4X2JZZ5|A0A4X2JZZ5_VOMUR	42.781	187	107	0	51	237	355	541	1.52e-41	167
sp|O00339|MATN2_HUMAN	tr|A0A4X2JZZ5|A0A4X2JZZ5_VOMUR	41.477	176	98	1	322	492	192	367	7.82e-41	165
sp|O00339|MATN2_HUMAN	tr|A0A4X2JZZ5|A0A4X2JZZ5_VOMUR	39.344	183	107	2	350	532	180	358	9.70e-37	152
sp|O00339|MATN2_HUMAN	tr|A0A4X2JZZ5|A0A4X2JZZ5_VOMUR	41.718	163	95	0	404	566	192	354	1.66e-36	152
sp|O00339|MATN2_HUMAN	tr|A0A4X2JZZ5|A0A4X2JZZ5_VOMUR	41.860	86	49	1	561	646	186	270	2.40e-13	80.1
sp|O00339|MATN2_HUMAN	tr|H2QKF2|H2QKF2_PANTR	49.429	350	177	0	486	835	217	566	4.11e-116	374
sp|O00339|MATN2_HUMAN	tr|H2QKF2|H2QKF2_PANTR	46.667	360	192	0	43	402	20	379	2.57e-109	356
sp|O00339|MATN2_HUMAN	tr|H2QKF2|H2QKF2_PANTR	43.085	188	107	0	648	835	27	214	4.34e-46	181
sp|O00339|MATN2_HUMAN	tr|H2QKF2|H2QKF2_PANTR	37.288	236	143	3	51	282	380	614	4.50e-40	163
sp|O00339|MATN2_HUMAN	tr|H2QKF2|H2QKF2_PANTR	43.182	176	95	1	322	492	217	392	2.02e-39	161
sp|O00339|MATN2_HUMAN	tr|H2QKF2|H2QKF2_PANTR	40.909	176	103	1	350	525	205	379	8.32e-37	153
sp|O00339|MATN2_HUMAN	tr|H2QKF2|H2QKF2_PANTR	39.665	179	107	1	388	566	202	379	8.43e-36	150
sp|O00339|MATN2_HUMAN	tr|H2QKF2|H2QKF2_PANTR	48.148	81	42	0	567	647	216	296	2.82e-15	86.3
sp|O00339|MATN2_HUMAN	tr|A0A1S3EQ91|A0A1S3EQ91_DIPOR	49.429	350	177	0	486	835	220	569	7.65e-116	373
sp|O00339|MATN2_HUMAN	tr|A0A1S3EQ91|A0A1S3EQ91_DIPOR	45.802	393	172	1	51	443	31	382	1.45e-111	362
sp|O00339|MATN2_HUMAN	tr|A0A1S3EQ91|A0A1S3EQ91_DIPOR	43.085	188	107	0	648	835	30	217	3.09e-45	179
sp|O00339|MATN2_HUMAN	tr|A0A1S3EQ91|A0A1S3EQ91_DIPOR	42.857	189	102	2	309	492	208	395	4.38e-42	169
sp|O00339|MATN2_HUMAN	tr|A0A1S3EQ91|A0A1S3EQ91_DIPOR	40.642	187	111	0	51	237	383	569	1.95e-39	161
sp|O00339|MATN2_HUMAN	tr|A0A1S3EQ91|A0A1S3EQ91_DIPOR	42.045	176	101	1	350	525	208	382	2.17e-38	158
sp|O00339|MATN2_HUMAN	tr|A0A1S3EQ91|A0A1S3EQ91_DIPOR	39.665	179	107	1	388	566	205	382	2.71e-34	145
sp|O00339|MATN2_HUMAN	tr|A0A1S3EQ91|A0A1S3EQ91_DIPOR	44.086	93	51	1	555	647	208	299	4.40e-16	89.0
sp|O00339|MATN2_HUMAN	tr|A0A093HCC2|A0A093HCC2_DRYPU	47.592	353	185	0	50	402	3	355	1.43e-115	364
sp|O00339|MATN2_HUMAN	tr|A0A093HCC2|A0A093HCC2_DRYPU	47.879	165	86	0	320	484	191	355	8.79e-45	172
sp|O00339|MATN2_HUMAN	tr|A0A093HCC2|A0A093HCC2_DRYPU	38.624	189	116	0	649	837	4	192	8.31e-43	166
sp|O00339|MATN2_HUMAN	tr|A0A093HCC2|A0A093HCC2_DRYPU	44.172	163	91	0	404	566	193	355	1.18e-39	157
sp|O00339|MATN2_HUMAN	tr|A0A093HCC2|A0A093HCC2_DRYPU	42.045	176	102	0	356	531	186	361	5.44e-39	155
sp|O00339|MATN2_HUMAN	tr|A0A093HCC2|A0A093HCC2_DRYPU	44.099	161	90	0	447	607	195	355	2.93e-38	153
sp|O00339|MATN2_HUMAN	tr|A0A093HCC2|A0A093HCC2_DRYPU	40.373	161	96	0	488	648	195	355	1.04e-35	145
sp|O00339|MATN2_HUMAN	tr|A0A384CP86|A0A384CP86_URSMA	47.911	359	187	0	486	844	219	577	1.56e-115	371
sp|O00339|MATN2_HUMAN	tr|A0A384CP86|A0A384CP86_URSMA	45.556	360	196	0	43	402	22	381	3.08e-108	352
sp|O00339|MATN2_HUMAN	tr|A0A384CP86|A0A384CP86_URSMA	42.781	187	107	0	649	835	30	216	7.09e-45	177
sp|O00339|MATN2_HUMAN	tr|A0A384CP86|A0A384CP86_URSMA	40.212	189	107	2	309	492	207	394	5.70e-39	159
sp|O00339|MATN2_HUMAN	tr|A0A384CP86|A0A384CP86_URSMA	40.642	187	111	0	51	237	382	568	6.92e-39	159
sp|O00339|MATN2_HUMAN	tr|A0A384CP86|A0A384CP86_URSMA	39.773	176	105	1	350	525	207	381	2.58e-36	151
sp|O00339|MATN2_HUMAN	tr|A0A384CP86|A0A384CP86_URSMA	37.989	179	110	1	388	566	204	381	5.95e-34	144
sp|O00339|MATN2_HUMAN	tr|A0A384CP86|A0A384CP86_URSMA	39.252	107	61	2	544	647	193	298	1.86e-15	86.7
sp|O00339|MATN2_HUMAN	tr|A0A286XJR9|A0A286XJR9_CAVPO	49.143	350	178	0	486	835	219	568	1.71e-115	372
sp|O00339|MATN2_HUMAN	tr|A0A286XJR9|A0A286XJR9_CAVPO	44.444	405	181	2	41	442	17	380	1.75e-110	359
sp|O00339|MATN2_HUMAN	tr|A0A286XJR9|A0A286XJR9_CAVPO	42.553	188	108	0	648	835	29	216	1.81e-44	176
sp|O00339|MATN2_HUMAN	tr|A0A286XJR9|A0A286XJR9_CAVPO	41.270	189	111	0	49	237	380	568	3.47e-40	163
sp|O00339|MATN2_HUMAN	tr|A0A286XJR9|A0A286XJR9_CAVPO	40.741	189	106	2	309	492	207	394	1.20e-37	155
sp|O00339|MATN2_HUMAN	tr|A0A286XJR9|A0A286XJR9_CAVPO	42.529	174	99	1	350	523	207	379	2.32e-37	155
sp|O00339|MATN2_HUMAN	tr|A0A286XJR9|A0A286XJR9_CAVPO	39.548	177	106	1	388	564	204	379	4.68e-33	142
sp|O00339|MATN2_HUMAN	tr|A0A286XJR9|A0A286XJR9_CAVPO	42.056	107	58	2	544	647	193	298	3.94e-17	92.0
sp|O00339|MATN2_HUMAN	tr|A0A286XJR9|A0A286XJR9_CAVPO	41.860	43	25	0	911	953	578	620	1.5	38.5
sp|O00339|MATN2_HUMAN	tr|A0A287D2N6|A0A287D2N6_ICTTR	49.714	350	176	0	486	835	219	568	2.12e-115	372
sp|O00339|MATN2_HUMAN	tr|A0A287D2N6|A0A287D2N6_ICTTR	47.443	352	185	0	51	402	30	381	2.65e-110	358
sp|O00339|MATN2_HUMAN	tr|A0A287D2N6|A0A287D2N6_ICTTR	43.617	188	106	0	648	835	29	216	5.84e-45	177
sp|O00339|MATN2_HUMAN	tr|A0A287D2N6|A0A287D2N6_ICTTR	42.328	189	103	2	309	492	207	394	4.06e-40	163
sp|O00339|MATN2_HUMAN	tr|A0A287D2N6|A0A287D2N6_ICTTR	41.176	187	110	0	51	237	382	568	5.20e-40	163
sp|O00339|MATN2_HUMAN	tr|A0A287D2N6|A0A287D2N6_ICTTR	39.773	176	105	1	350	525	207	381	6.76e-36	150
sp|O00339|MATN2_HUMAN	tr|A0A287D2N6|A0A287D2N6_ICTTR	39.106	179	108	1	388	566	204	381	4.60e-34	145
sp|O00339|MATN2_HUMAN	tr|A0A287D2N6|A0A287D2N6_ICTTR	39.252	107	61	2	544	647	193	298	7.89e-15	84.7
sp|O00339|MATN2_HUMAN	tr|F7DZ00|F7DZ00_ORNAN	61.022	313	109	5	49	359	1	302	4.16e-115	360
sp|O00339|MATN2_HUMAN	tr|F7DZ00|F7DZ00_ORNAN	39.572	187	113	0	649	835	3	189	7.04e-44	166
sp|O00339|MATN2_HUMAN	tr|F7DZ00|F7DZ00_ORNAN	41.379	58	31	2	344	400	247	302	0.068	42.4
sp|O00339|MATN2_HUMAN	tr|F7DZ00|F7DZ00_ORNAN	48.387	31	16	0	616	646	272	302	0.23	40.8
sp|O00339|MATN2_HUMAN	tr|F7DZ00|F7DZ00_ORNAN	40.625	32	19	0	451	482	271	302	0.49	39.7
sp|O00339|MATN2_HUMAN	tr|F7DZ00|F7DZ00_ORNAN	40.541	37	22	0	528	564	266	302	0.64	39.3
sp|O00339|MATN2_HUMAN	tr|F7DZ00|F7DZ00_ORNAN	35.088	57	36	1	467	523	247	302	3.3	37.0
sp|O00339|MATN2_HUMAN	tr|F7DZ00|F7DZ00_ORNAN	42.424	33	19	0	573	605	270	302	3.8	37.0
sp|O00339|MATN2_HUMAN	tr|F7DZ00|F7DZ00_ORNAN	48.276	29	15	0	413	441	274	302	6.0	36.2
sp|O00339|MATN2_HUMAN	tr|A0A2U3WX75|A0A2U3WX75_ODORO	48.857	350	179	0	486	835	219	568	8.61e-115	370
sp|O00339|MATN2_HUMAN	tr|A0A2U3WX75|A0A2U3WX75_ODORO	46.023	352	190	0	51	402	30	381	3.95e-108	353
sp|O00339|MATN2_HUMAN	tr|A0A2U3WX75|A0A2U3WX75_ODORO	42.553	188	108	0	648	835	29	216	4.22e-45	178
sp|O00339|MATN2_HUMAN	tr|A0A2U3WX75|A0A2U3WX75_ODORO	41.176	187	110	0	51	237	382	568	1.45e-39	162
sp|O00339|MATN2_HUMAN	tr|A0A2U3WX75|A0A2U3WX75_ODORO	39.683	189	108	2	309	492	207	394	1.79e-37	155
sp|O00339|MATN2_HUMAN	tr|A0A2U3WX75|A0A2U3WX75_ODORO	39.773	176	105	1	350	525	207	381	4.73e-36	151
sp|O00339|MATN2_HUMAN	tr|A0A2U3WX75|A0A2U3WX75_ODORO	37.989	179	110	1	388	566	204	381	1.97e-33	143
sp|O00339|MATN2_HUMAN	tr|A0A2U3WX75|A0A2U3WX75_ODORO	38.318	107	62	2	544	647	193	298	1.96e-14	83.6
sp|O00339|MATN2_HUMAN	tr|A0A2U3WX75|A0A2U3WX75_ODORO	41.304	46	27	0	908	953	575	620	0.42	40.4
sp|O00339|MATN2_HUMAN	tr|A0A452EUV0|A0A452EUV0_CAPHI	49.148	352	177	1	484	835	217	566	3.79e-113	366
sp|O00339|MATN2_HUMAN	tr|A0A452EUV0|A0A452EUV0_CAPHI	45.000	360	196	1	43	402	22	379	7.23e-106	347
sp|O00339|MATN2_HUMAN	tr|A0A452EUV0|A0A452EUV0_CAPHI	44.149	188	105	0	648	835	29	216	1.56e-47	185
sp|O00339|MATN2_HUMAN	tr|A0A452EUV0|A0A452EUV0_CAPHI	41.799	189	110	0	49	237	378	566	1.18e-40	165
sp|O00339|MATN2_HUMAN	tr|A0A452EUV0|A0A452EUV0_CAPHI	39.645	169	99	2	357	525	214	379	4.69e-34	145
sp|O00339|MATN2_HUMAN	tr|A0A452EUV0|A0A452EUV0_CAPHI	38.462	169	101	2	398	566	214	379	6.49e-30	132
sp|O00339|MATN2_HUMAN	tr|A0A452EUV0|A0A452EUV0_CAPHI	42.593	54	27	2	602	652	213	265	0.008	46.2
sp|O00339|MATN2_HUMAN	tr|A0A337SJ17|A0A337SJ17_FELCA	48.857	350	179	0	486	835	219	568	7.64e-113	372
sp|O00339|MATN2_HUMAN	tr|A0A337SJ17|A0A337SJ17_FELCA	43.766	393	180	1	51	443	30	381	1.28e-104	350
sp|O00339|MATN2_HUMAN	tr|A0A337SJ17|A0A337SJ17_FELCA	42.328	189	109	0	647	835	28	216	7.42e-44	177
sp|O00339|MATN2_HUMAN	tr|A0A337SJ17|A0A337SJ17_FELCA	41.176	187	110	0	51	237	382	568	3.78e-39	162
sp|O00339|MATN2_HUMAN	tr|A0A337SJ17|A0A337SJ17_FELCA	40.212	189	107	2	309	492	207	394	3.41e-38	159
sp|O00339|MATN2_HUMAN	tr|A0A337SJ17|A0A337SJ17_FELCA	39.205	176	106	1	350	525	207	381	3.92e-34	147
sp|O00339|MATN2_HUMAN	tr|A0A337SJ17|A0A337SJ17_FELCA	37.989	179	110	1	388	566	204	381	3.98e-33	144
sp|O00339|MATN2_HUMAN	tr|A0A337SJ17|A0A337SJ17_FELCA	40.187	107	60	2	544	647	193	298	4.48e-15	85.9
sp|O00339|MATN2_HUMAN	tr|F6SAI2|F6SAI2_HORSE	49.143	350	175	2	486	835	219	565	6.56e-112	363
sp|O00339|MATN2_HUMAN	tr|F6SAI2|F6SAI2_HORSE	45.455	363	194	2	40	402	21	379	1.87e-104	343
sp|O00339|MATN2_HUMAN	tr|F6SAI2|F6SAI2_HORSE	42.781	187	107	0	649	835	30	216	6.93e-45	177
sp|O00339|MATN2_HUMAN	tr|F6SAI2|F6SAI2_HORSE	41.176	187	109	1	51	237	380	565	1.27e-38	159
sp|O00339|MATN2_HUMAN	tr|F6SAI2|F6SAI2_HORSE	39.683	189	106	3	309	492	207	392	2.99e-36	151
sp|O00339|MATN2_HUMAN	tr|F6SAI2|F6SAI2_HORSE	38.636	176	105	2	350	525	207	379	2.98e-33	142
sp|O00339|MATN2_HUMAN	tr|F6SAI2|F6SAI2_HORSE	38.235	68	38	3	586	652	199	263	0.005	47.0
sp|O00339|MATN2_HUMAN	tr|A0A2K6TSG5|A0A2K6TSG5_SAIBB	51.261	357	170	4	51	403	9	365	4.37e-111	353
sp|O00339|MATN2_HUMAN	tr|A0A2K6TSG5|A0A2K6TSG5_SAIBB	40.642	187	111	0	649	835	9	195	6.46e-43	167
sp|O00339|MATN2_HUMAN	tr|A0A2K6TSG5|A0A2K6TSG5_SAIBB	46.386	166	85	4	485	646	197	362	3.10e-37	150
sp|O00339|MATN2_HUMAN	tr|A0A2K6TSG5|A0A2K6TSG5_SAIBB	43.750	176	95	4	356	527	191	366	1.10e-35	146
sp|O00339|MATN2_HUMAN	tr|H2RM06|H2RM06_TAKRU	52.134	328	154	2	516	843	143	467	5.10e-111	356
sp|O00339|MATN2_HUMAN	tr|H2RM06|H2RM06_TAKRU	44.444	288	149	4	82	369	3	279	1.96e-69	244
sp|O00339|MATN2_HUMAN	tr|H2RM06|H2RM06_TAKRU	39.594	197	119	0	50	246	274	470	5.68e-44	172
sp|O00339|MATN2_HUMAN	tr|H2RM06|H2RM06_TAKRU	43.609	133	74	1	432	564	141	272	8.48e-29	127
sp|O00339|MATN2_HUMAN	tr|H2RM06|H2RM06_TAKRU	39.865	148	83	2	350	492	141	287	2.19e-28	126
sp|O00339|MATN2_HUMAN	tr|H2RM06|H2RM06_TAKRU	39.306	173	96	3	269	441	109	272	2.73e-28	125
sp|O00339|MATN2_HUMAN	tr|H2RM06|H2RM06_TAKRU	37.313	134	81	1	702	835	20	150	2.96e-21	104
sp|O00339|MATN2_HUMAN	tr|H2RM06|H2RM06_TAKRU	34.328	134	87	1	391	524	141	273	4.77e-19	97.4
sp|O00339|MATN2_HUMAN	tr|A0A2Y9E7E3|A0A2Y9E7E3_TRIMA	47.595	395	194	5	19	400	35	429	6.45e-111	355
sp|O00339|MATN2_HUMAN	tr|A0A2Y9E7E3|A0A2Y9E7E3_TRIMA	39.572	187	113	0	649	835	76	262	1.61e-40	162
sp|O00339|MATN2_HUMAN	tr|A0A2Y9E7E3|A0A2Y9E7E3_TRIMA	45.029	171	90	4	485	651	264	434	2.05e-36	150
sp|O00339|MATN2_HUMAN	tr|A0A2Y9E7E3|A0A2Y9E7E3_TRIMA	48.503	167	80	5	444	605	264	429	3.20e-36	149
sp|O00339|MATN2_HUMAN	tr|A0A2Y9E7E3|A0A2Y9E7E3_TRIMA	43.931	173	93	4	356	524	258	430	1.03e-34	144
sp|O00339|MATN2_HUMAN	tr|A0A2Y9E7E3|A0A2Y9E7E3_TRIMA	48.872	133	62	4	526	652	264	396	1.87e-26	120
sp|O00339|MATN2_HUMAN	tr|A0A2Y9E7E3|A0A2Y9E7E3_TRIMA	39.560	91	52	3	234	321	342	432	1.11e-10	71.2
sp|O00339|MATN2_HUMAN	tr|A0A5F4CDS9|A0A5F4CDS9_CANLF	48.718	351	179	1	486	835	264	614	1.77e-110	368
sp|O00339|MATN2_HUMAN	tr|A0A5F4CDS9|A0A5F4CDS9_CANLF	46.023	352	190	0	51	402	75	426	3.61e-106	356
sp|O00339|MATN2_HUMAN	tr|A0A5F4CDS9|A0A5F4CDS9_CANLF	42.328	189	109	0	647	835	73	261	1.14e-44	180
sp|O00339|MATN2_HUMAN	tr|A0A5F4CDS9|A0A5F4CDS9_CANLF	40.426	188	112	0	50	237	427	614	4.27e-38	160
sp|O00339|MATN2_HUMAN	tr|A0A5F4CDS9|A0A5F4CDS9_CANLF	40.678	177	99	1	322	492	264	440	2.01e-37	157
sp|O00339|MATN2_HUMAN	tr|A0A5F4CDS9|A0A5F4CDS9_CANLF	40.237	169	100	1	357	525	259	426	5.63e-35	150
sp|O00339|MATN2_HUMAN	tr|A0A5F4CDS9|A0A5F4CDS9_CANLF	39.264	163	99	0	404	566	264	426	2.89e-32	141
sp|O00339|MATN2_HUMAN	tr|A0A5F4CDS9|A0A5F4CDS9_CANLF	39.815	108	59	2	544	647	238	343	6.50e-16	89.0
sp|O00339|MATN2_HUMAN	tr|F1MD94|F1MD94_BOVIN	51.261	357	170	4	51	403	8	364	1.90e-110	352
sp|O00339|MATN2_HUMAN	tr|F1MD94|F1MD94_BOVIN	41.176	187	110	0	649	835	8	194	2.28e-43	169
sp|O00339|MATN2_HUMAN	tr|F1MD94|F1MD94_BOVIN	41.709	199	104	5	356	550	190	380	1.08e-37	152
sp|O00339|MATN2_HUMAN	tr|F1MD94|F1MD94_BOVIN	45.349	172	90	4	485	652	196	367	2.22e-36	148
sp|O00339|MATN2_HUMAN	tr|G1QP89|G1QP89_NOMLE	47.891	403	194	5	17	403	33	435	2.32e-110	354
sp|O00339|MATN2_HUMAN	tr|G1QP89|G1QP89_NOMLE	39.572	187	113	0	649	835	79	265	2.04e-41	164
sp|O00339|MATN2_HUMAN	tr|G1QP89|G1QP89_NOMLE	45.349	172	90	4	485	652	267	438	1.36e-36	150
sp|O00339|MATN2_HUMAN	tr|G1QP89|G1QP89_NOMLE	41.709	199	104	5	356	550	261	451	2.64e-35	146
sp|O00339|MATN2_HUMAN	tr|A0A2K5XYG7|A0A2K5XYG7_MANLE	47.395	403	196	5	17	403	32	434	3.29e-110	354
sp|O00339|MATN2_HUMAN	tr|A0A2K5XYG7|A0A2K5XYG7_MANLE	40.107	187	112	0	649	835	78	264	3.00e-41	164
sp|O00339|MATN2_HUMAN	tr|A0A2K5XYG7|A0A2K5XYG7_MANLE	45.349	172	90	4	485	652	266	437	6.12e-37	151
sp|O00339|MATN2_HUMAN	tr|A0A2K5XYG7|A0A2K5XYG7_MANLE	43.750	176	95	4	356	527	260	435	9.09e-36	148
sp|O00339|MATN2_HUMAN	tr|G3R2V8|G3R2V8_GORGO	50.273	366	178	4	42	403	41	406	3.41e-110	353
sp|O00339|MATN2_HUMAN	tr|G3R2V8|G3R2V8_GORGO	40.642	187	111	0	649	835	50	236	1.99e-42	167
sp|O00339|MATN2_HUMAN	tr|G3R2V8|G3R2V8_GORGO	45.349	172	90	4	485	652	238	409	7.07e-37	150
sp|O00339|MATN2_HUMAN	tr|G3R2V8|G3R2V8_GORGO	44.318	176	94	4	356	527	232	407	8.50e-36	147
sp|O00339|MATN2_HUMAN	sp|O15232|MATN3_HUMAN	47.750	400	193	5	17	400	31	430	4.02e-110	353
sp|O00339|MATN2_HUMAN	sp|O15232|MATN3_HUMAN	40.107	187	112	0	649	835	77	263	2.59e-41	164
sp|O00339|MATN2_HUMAN	sp|O15232|MATN3_HUMAN	45.349	172	90	4	485	652	265	436	7.82e-37	151
sp|O00339|MATN2_HUMAN	sp|O15232|MATN3_HUMAN	45.087	173	91	4	356	524	259	431	2.58e-35	146
sp|O00339|MATN2_HUMAN	tr|A0A096NWW9|A0A096NWW9_PAPAN	47.395	403	196	5	17	403	32	434	4.15e-110	353
sp|O00339|MATN2_HUMAN	tr|A0A096NWW9|A0A096NWW9_PAPAN	40.107	187	112	0	649	835	78	264	3.00e-41	164
sp|O00339|MATN2_HUMAN	tr|A0A096NWW9|A0A096NWW9_PAPAN	45.614	171	89	4	485	651	266	436	6.66e-37	151
sp|O00339|MATN2_HUMAN	tr|A0A096NWW9|A0A096NWW9_PAPAN	42.784	194	97	6	362	551	266	449	1.03e-35	147
sp|O00339|MATN2_HUMAN	tr|I3MVU0|I3MVU0_ICTTR	48.601	393	191	6	20	403	34	424	5.73e-110	353
sp|O00339|MATN2_HUMAN	tr|I3MVU0|I3MVU0_ICTTR	40.642	187	111	0	649	835	68	254	5.82e-42	166
sp|O00339|MATN2_HUMAN	tr|I3MVU0|I3MVU0_ICTTR	46.512	172	88	4	485	652	256	427	7.31e-38	154
sp|O00339|MATN2_HUMAN	tr|I3MVU0|I3MVU0_ICTTR	47.590	166	83	4	403	564	256	421	1.42e-37	153
sp|O00339|MATN2_HUMAN	tr|I3MVU0|I3MVU0_ICTTR	41.176	204	108	5	356	555	250	445	1.21e-35	147
sp|O00339|MATN2_HUMAN	tr|G1P5S5|G1P5S5_MYOLU	48.000	350	182	0	486	835	217	566	7.86e-110	357
sp|O00339|MATN2_HUMAN	tr|G1P5S5|G1P5S5_MYOLU	46.023	352	188	2	51	402	30	379	1.14e-101	335
sp|O00339|MATN2_HUMAN	tr|G1P5S5|G1P5S5_MYOLU	42.021	188	107	2	648	835	29	214	1.76e-41	167
sp|O00339|MATN2_HUMAN	tr|G1P5S5|G1P5S5_MYOLU	41.176	187	110	0	51	237	380	566	1.06e-39	162
sp|O00339|MATN2_HUMAN	tr|G1P5S5|G1P5S5_MYOLU	37.566	189	112	2	309	492	205	392	3.48e-34	145
sp|O00339|MATN2_HUMAN	tr|G1P5S5|G1P5S5_MYOLU	36.364	176	111	1	350	525	205	379	7.98e-30	132
sp|O00339|MATN2_HUMAN	tr|G1P5S5|G1P5S5_MYOLU	35.754	179	114	1	388	566	202	379	8.65e-30	132
sp|O00339|MATN2_HUMAN	tr|G1P5S5|G1P5S5_MYOLU	38.318	107	62	2	544	647	191	296	9.87e-12	74.7
sp|O00339|MATN2_HUMAN	tr|F6UWR5|F6UWR5_ORNAN	70.732	246	60	6	363	608	2	235	8.41e-110	343
sp|O00339|MATN2_HUMAN	tr|F6UWR5|F6UWR5_ORNAN	54.508	244	99	6	404	647	2	233	1.21e-76	255
sp|O00339|MATN2_HUMAN	tr|F6UWR5|F6UWR5_ORNAN	47.807	228	111	4	248	475	8	227	6.66e-60	209
sp|O00339|MATN2_HUMAN	tr|F6UWR5|F6UWR5_ORNAN	48.529	204	95	5	445	648	2	195	1.11e-53	192
sp|O00339|MATN2_HUMAN	tr|F6UWR5|F6UWR5_ORNAN	47.000	200	96	5	242	441	43	232	1.58e-44	166
sp|O00339|MATN2_HUMAN	tr|H2P6W1|H2P6W1_PONAB	47.761	402	195	5	17	403	38	439	1.05e-109	353
sp|O00339|MATN2_HUMAN	tr|H2P6W1|H2P6W1_PONAB	40.642	187	111	0	649	835	83	269	1.35e-41	165
sp|O00339|MATN2_HUMAN	tr|H2P6W1|H2P6W1_PONAB	45.614	171	89	4	485	651	271	441	7.09e-37	151
sp|O00339|MATN2_HUMAN	tr|H2P6W1|H2P6W1_PONAB	44.318	176	94	4	356	527	265	440	1.70e-35	147
sp|O00339|MATN2_HUMAN	tr|G1L7Q5|G1L7Q5_AILME	50.420	357	173	4	51	403	4	360	1.15e-109	350
sp|O00339|MATN2_HUMAN	tr|G1L7Q5|G1L7Q5_AILME	41.176	187	110	0	649	835	4	190	1.78e-43	169
sp|O00339|MATN2_HUMAN	tr|G1L7Q5|G1L7Q5_AILME	46.707	167	83	5	444	605	192	357	2.09e-36	148
sp|O00339|MATN2_HUMAN	tr|G1L7Q5|G1L7Q5_AILME	38.991	218	125	5	485	698	192	405	7.88e-36	146
sp|O00339|MATN2_HUMAN	tr|G1L7Q5|G1L7Q5_AILME	44.571	175	93	4	356	526	186	360	7.05e-35	144
sp|O00339|MATN2_HUMAN	tr|A0A2K5N0V8|A0A2K5N0V8_CERAT	47.146	403	197	5	17	403	32	434	1.28e-109	352
sp|O00339|MATN2_HUMAN	tr|A0A2K5N0V8|A0A2K5N0V8_CERAT	40.107	187	112	0	649	835	78	264	2.42e-41	164
sp|O00339|MATN2_HUMAN	tr|A0A2K5N0V8|A0A2K5N0V8_CERAT	45.349	172	90	4	485	652	266	437	5.43e-37	151
sp|O00339|MATN2_HUMAN	tr|A0A2K5N0V8|A0A2K5N0V8_CERAT	43.750	176	95	4	356	527	260	435	8.92e-36	148
sp|O00339|MATN2_HUMAN	tr|F7FEH0|F7FEH0_MACMU	45.288	382	177	1	486	835	217	598	1.51e-109	357
sp|O00339|MATN2_HUMAN	tr|F7FEH0|F7FEH0_MACMU	41.109	433	182	2	43	443	20	411	1.27e-103	342
sp|O00339|MATN2_HUMAN	tr|F7FEH0|F7FEH0_MACMU	42.857	189	108	0	647	835	26	214	8.75e-46	181
sp|O00339|MATN2_HUMAN	tr|F7FEH0|F7FEH0_MACMU	41.176	187	110	0	51	237	412	598	1.89e-39	162
sp|O00339|MATN2_HUMAN	tr|F7FEH0|F7FEH0_MACMU	37.019	208	94	2	322	492	217	424	1.21e-34	147
sp|O00339|MATN2_HUMAN	tr|F7FEH0|F7FEH0_MACMU	34.615	208	103	2	350	525	205	411	2.06e-31	137
sp|O00339|MATN2_HUMAN	tr|F7FEH0|F7FEH0_MACMU	33.649	211	107	2	388	566	202	411	5.35e-30	132
sp|O00339|MATN2_HUMAN	tr|H0V3V1|H0V3V1_CAVPO	50.420	357	173	4	51	403	2	358	1.64e-109	349
sp|O00339|MATN2_HUMAN	tr|H0V3V1|H0V3V1_CAVPO	42.246	187	108	0	649	835	2	188	4.07e-44	171
sp|O00339|MATN2_HUMAN	tr|H0V3V1|H0V3V1_CAVPO	43.976	166	89	4	444	605	190	355	2.01e-33	139
sp|O00339|MATN2_HUMAN	tr|H0V3V1|H0V3V1_CAVPO	42.045	176	98	4	356	527	184	359	3.34e-33	139
sp|O00339|MATN2_HUMAN	tr|H0V3V1|H0V3V1_CAVPO	44.578	166	88	4	403	564	190	355	1.18e-32	137
sp|O00339|MATN2_HUMAN	tr|H0V3V1|H0V3V1_CAVPO	46.617	133	65	4	526	652	190	322	1.20e-23	110
sp|O00339|MATN2_HUMAN	tr|F7GV78|F7GV78_MACMU	47.146	403	197	5	17	403	32	434	1.81e-109	352
sp|O00339|MATN2_HUMAN	tr|F7GV78|F7GV78_MACMU	40.107	187	112	0	649	835	78	264	3.06e-41	164
sp|O00339|MATN2_HUMAN	tr|F7GV78|F7GV78_MACMU	46.707	167	83	5	403	564	266	431	6.18e-37	151
sp|O00339|MATN2_HUMAN	tr|F7GV78|F7GV78_MACMU	45.509	167	85	5	444	605	266	431	7.55e-35	145
sp|O00339|MATN2_HUMAN	tr|F7GV78|F7GV78_MACMU	42.614	176	97	4	356	527	260	435	1.08e-34	144
sp|O00339|MATN2_HUMAN	tr|F7GV78|F7GV78_MACMU	47.368	133	64	4	526	652	266	398	2.26e-24	113
sp|O00339|MATN2_HUMAN	tr|A0A0D9R6T0|A0A0D9R6T0_CHLSB	47.146	403	197	5	17	403	31	433	2.33e-109	352
sp|O00339|MATN2_HUMAN	tr|A0A0D9R6T0|A0A0D9R6T0_CHLSB	40.642	187	111	0	649	835	77	263	1.76e-41	165
sp|O00339|MATN2_HUMAN	tr|A0A0D9R6T0|A0A0D9R6T0_CHLSB	45.930	172	89	4	485	652	265	436	3.00e-37	152
sp|O00339|MATN2_HUMAN	tr|A0A0D9R6T0|A0A0D9R6T0_CHLSB	44.318	176	94	4	356	527	259	434	3.70e-36	149
sp|O00339|MATN2_HUMAN	tr|A0A2U3ZKV8|A0A2U3ZKV8_ODORO	50.980	357	171	4	51	403	76	432	3.37e-109	351
sp|O00339|MATN2_HUMAN	tr|A0A2U3ZKV8|A0A2U3ZKV8_ODORO	40.212	189	113	0	649	837	76	264	2.56e-41	164
sp|O00339|MATN2_HUMAN	tr|A0A2U3ZKV8|A0A2U3ZKV8_ODORO	46.108	167	84	5	444	605	264	429	5.14e-36	148
sp|O00339|MATN2_HUMAN	tr|A0A2U3ZKV8|A0A2U3ZKV8_ODORO	43.860	171	92	4	485	651	264	434	5.54e-35	145
sp|O00339|MATN2_HUMAN	tr|A0A2U3ZKV8|A0A2U3ZKV8_ODORO	44.970	169	89	4	363	527	265	433	1.43e-34	144
sp|O00339|MATN2_HUMAN	tr|A0A2K6FUN7|A0A2K6FUN7_PROCO	50.273	366	178	4	42	403	70	435	3.90e-109	351
sp|O00339|MATN2_HUMAN	tr|A0A2K6FUN7|A0A2K6FUN7_PROCO	39.572	187	113	0	649	835	79	265	1.61e-40	162
sp|O00339|MATN2_HUMAN	tr|A0A2K6FUN7|A0A2K6FUN7_PROCO	45.614	171	89	4	485	651	267	437	6.17e-37	151
sp|O00339|MATN2_HUMAN	tr|A0A2K6FUN7|A0A2K6FUN7_PROCO	44.886	176	93	4	356	527	261	436	3.00e-36	149
sp|O00339|MATN2_HUMAN	tr|A0A2K6MDY3|A0A2K6MDY3_RHIBE	50.420	357	173	4	51	403	78	434	4.48e-109	351
sp|O00339|MATN2_HUMAN	tr|A0A2K6MDY3|A0A2K6MDY3_RHIBE	40.642	187	111	0	649	835	78	264	1.28e-41	165
sp|O00339|MATN2_HUMAN	tr|A0A2K6MDY3|A0A2K6MDY3_RHIBE	45.349	172	90	4	485	652	266	437	3.54e-37	152
sp|O00339|MATN2_HUMAN	tr|A0A2K6MDY3|A0A2K6MDY3_RHIBE	43.750	176	95	4	356	527	260	435	5.25e-36	148
sp|O00339|MATN2_HUMAN	tr|H2QHH5|H2QHH5_PANTR	47.146	403	197	5	17	403	31	433	4.82e-109	350
sp|O00339|MATN2_HUMAN	tr|H2QHH5|H2QHH5_PANTR	40.107	187	112	0	649	835	77	263	1.99e-41	164
sp|O00339|MATN2_HUMAN	tr|H2QHH5|H2QHH5_PANTR	44.767	172	91	4	485	652	265	436	3.04e-36	149
sp|O00339|MATN2_HUMAN	tr|H2QHH5|H2QHH5_PANTR	41.709	199	104	5	356	550	259	449	9.38e-36	147
sp|O00339|MATN2_HUMAN	tr|A0A2R9B520|A0A2R9B520_PANPA	47.146	403	197	5	17	403	31	433	4.82e-109	350
sp|O00339|MATN2_HUMAN	tr|A0A2R9B520|A0A2R9B520_PANPA	40.107	187	112	0	649	835	77	263	1.99e-41	164
sp|O00339|MATN2_HUMAN	tr|A0A2R9B520|A0A2R9B520_PANPA	44.767	172	91	4	485	652	265	436	3.04e-36	149
sp|O00339|MATN2_HUMAN	tr|A0A2R9B520|A0A2R9B520_PANPA	41.709	199	104	5	356	550	259	449	9.38e-36	147
sp|O00339|MATN2_HUMAN	tr|A0A337SEL6|A0A337SEL6_FELCA	47.500	400	194	5	20	403	32	431	5.36e-109	350
sp|O00339|MATN2_HUMAN	tr|A0A337SEL6|A0A337SEL6_FELCA	40.642	187	111	0	649	835	75	261	2.31e-41	164
sp|O00339|MATN2_HUMAN	tr|A0A337SEL6|A0A337SEL6_FELCA	44.571	175	93	4	356	526	257	431	5.25e-36	148
sp|O00339|MATN2_HUMAN	tr|A0A337SEL6|A0A337SEL6_FELCA	43.275	171	93	4	485	651	263	433	3.55e-34	143
sp|O00339|MATN2_HUMAN	tr|A0A091DY34|A0A091DY34_FUKDA	49.580	357	176	4	51	403	4	360	8.48e-109	348
sp|O00339|MATN2_HUMAN	tr|A0A091DY34|A0A091DY34_FUKDA	41.176	187	110	0	649	835	4	190	3.48e-43	169
sp|O00339|MATN2_HUMAN	tr|A0A091DY34|A0A091DY34_FUKDA	49.102	167	79	5	403	564	192	357	4.54e-38	154
sp|O00339|MATN2_HUMAN	tr|A0A091DY34|A0A091DY34_FUKDA	44.318	176	94	4	356	527	186	361	3.47e-36	148
sp|O00339|MATN2_HUMAN	tr|A0A091DY34|A0A091DY34_FUKDA	46.707	167	83	5	444	605	192	357	1.43e-35	146
sp|O00339|MATN2_HUMAN	tr|A0A091DY34|A0A091DY34_FUKDA	47.297	148	70	5	526	665	192	339	2.53e-25	115
sp|O00339|MATN2_HUMAN	tr|A0A384CVE7|A0A384CVE7_URSMA	48.813	379	187	5	32	403	36	414	9.08e-109	349
sp|O00339|MATN2_HUMAN	tr|A0A384CVE7|A0A384CVE7_URSMA	40.642	187	111	0	649	835	58	244	1.74e-41	164
sp|O00339|MATN2_HUMAN	tr|A0A384CVE7|A0A384CVE7_URSMA	46.108	167	84	5	444	605	246	411	7.85e-36	147
sp|O00339|MATN2_HUMAN	tr|A0A384CVE7|A0A384CVE7_URSMA	44.186	172	92	4	485	652	246	417	1.52e-35	147
sp|O00339|MATN2_HUMAN	tr|A0A384CVE7|A0A384CVE7_URSMA	44.571	175	93	4	356	526	240	414	1.79e-34	144
sp|O00339|MATN2_HUMAN	tr|H0WLW8|H0WLW8_OTOGA	47.631	401	194	6	19	403	34	434	1.12e-108	350
sp|O00339|MATN2_HUMAN	tr|H0WLW8|H0WLW8_OTOGA	40.104	192	115	0	644	835	73	264	2.53e-42	167
sp|O00339|MATN2_HUMAN	tr|H0WLW8|H0WLW8_OTOGA	45.455	176	92	4	356	527	260	435	3.22e-37	152
sp|O00339|MATN2_HUMAN	tr|H0WLW8|H0WLW8_OTOGA	44.767	172	91	4	485	652	266	437	7.52e-37	151
sp|O00339|MATN2_HUMAN	tr|A0A2K5UE06|A0A2K5UE06_MACFA	48.094	341	175	1	526	866	1	339	1.32e-108	344
sp|O00339|MATN2_HUMAN	tr|A0A2K5UE06|A0A2K5UE06_MACFA	40.415	193	115	0	51	243	124	316	4.15e-42	163
sp|O00339|MATN2_HUMAN	tr|A0A2K5UE06|A0A2K5UE06_MACFA	47.154	123	65	0	321	443	1	123	3.03e-30	128
sp|O00339|MATN2_HUMAN	tr|A0A2K5UE06|A0A2K5UE06_MACFA	45.902	122	66	0	281	402	2	123	2.26e-28	122
sp|O00339|MATN2_HUMAN	tr|A0A2K5UE06|A0A2K5UE06_MACFA	42.647	136	73	1	362	492	1	136	5.66e-27	119
sp|O00339|MATN2_HUMAN	tr|A0A2K5UE06|A0A2K5UE06_MACFA	42.975	121	69	0	241	361	3	123	1.34e-26	117
sp|O00339|MATN2_HUMAN	tr|A0A2K5UE06|A0A2K5UE06_MACFA	43.089	123	70	0	444	566	1	123	6.46e-26	115
sp|O00339|MATN2_HUMAN	tr|A0A2K5UE06|A0A2K5UE06_MACFA	40.650	123	73	0	403	525	1	123	4.44e-24	110
sp|O00339|MATN2_HUMAN	sp|O35701|MATN3_MOUSE	50.140	357	174	4	51	403	72	428	1.39e-108	349
sp|O00339|MATN2_HUMAN	sp|O35701|MATN3_MOUSE	39.896	193	116	0	643	835	66	258	3.92e-41	164
sp|O00339|MATN2_HUMAN	sp|O35701|MATN3_MOUSE	44.578	166	88	4	403	564	260	425	9.96e-36	147
sp|O00339|MATN2_HUMAN	sp|O35701|MATN3_MOUSE	43.275	171	93	4	320	486	259	429	1.34e-35	147
sp|O00339|MATN2_HUMAN	sp|O35701|MATN3_MOUSE	46.108	167	84	5	444	605	260	425	5.26e-35	145
sp|O00339|MATN2_HUMAN	sp|O35701|MATN3_MOUSE	42.690	171	94	4	485	651	260	430	2.32e-34	143
sp|O00339|MATN2_HUMAN	sp|O35701|MATN3_MOUSE	48.120	133	63	4	526	652	260	392	8.97e-25	114
sp|O00339|MATN2_HUMAN	tr|F1SCU3|F1SCU3_PIG	50.000	366	179	4	42	403	69	434	2.06e-108	349
sp|O00339|MATN2_HUMAN	tr|F1SCU3|F1SCU3_PIG	40.107	187	112	0	649	835	78	264	6.36e-41	163
sp|O00339|MATN2_HUMAN	tr|F1SCU3|F1SCU3_PIG	45.614	171	89	4	485	651	266	436	5.33e-37	151
sp|O00339|MATN2_HUMAN	tr|F1SCU3|F1SCU3_PIG	41.206	199	105	5	356	550	260	450	1.53e-36	150
sp|O00339|MATN2_HUMAN	tr|H0ZSE1|H0ZSE1_TAEGU	47.059	357	184	2	51	404	1	355	2.34e-108	345
sp|O00339|MATN2_HUMAN	tr|H0ZSE1|H0ZSE1_TAEGU	39.037	187	114	0	649	835	1	187	5.18e-43	167
sp|O00339|MATN2_HUMAN	tr|H0ZSE1|H0ZSE1_TAEGU	45.087	173	94	1	320	491	188	360	1.99e-42	165
sp|O00339|MATN2_HUMAN	tr|H0ZSE1|H0ZSE1_TAEGU	42.347	196	102	2	356	550	183	368	1.63e-39	156
sp|O00339|MATN2_HUMAN	tr|H0ZSE1|H0ZSE1_TAEGU	42.515	167	95	1	485	650	189	355	3.02e-35	144
sp|O00339|MATN2_HUMAN	tr|H0ZSE1|H0ZSE1_TAEGU	44.172	163	90	1	444	605	189	351	1.28e-34	142
sp|O00339|MATN2_HUMAN	tr|A0A2Y9S6U9|A0A2Y9S6U9_PHYMC	46.500	400	198	5	20	403	30	429	3.80e-108	348
sp|O00339|MATN2_HUMAN	tr|A0A2Y9S6U9|A0A2Y9S6U9_PHYMC	39.572	187	113	0	649	835	73	259	3.92e-41	164
sp|O00339|MATN2_HUMAN	tr|A0A2Y9S6U9|A0A2Y9S6U9_PHYMC	47.904	167	81	5	403	564	261	426	1.73e-37	153
sp|O00339|MATN2_HUMAN	tr|A0A2Y9S6U9|A0A2Y9S6U9_PHYMC	45.614	171	89	4	485	651	261	431	9.84e-36	147
sp|O00339|MATN2_HUMAN	tr|A0A3Q0DGX3|A0A3Q0DGX3_TARSY	50.420	357	173	4	51	403	54	410	6.43e-108	347
sp|O00339|MATN2_HUMAN	tr|A0A3Q0DGX3|A0A3Q0DGX3_TARSY	40.642	187	111	0	649	835	54	240	7.50e-42	165
sp|O00339|MATN2_HUMAN	tr|A0A3Q0DGX3|A0A3Q0DGX3_TARSY	45.783	166	86	4	485	646	242	407	6.23e-37	150
sp|O00339|MATN2_HUMAN	tr|A0A3Q0DGX3|A0A3Q0DGX3_TARSY	44.318	176	94	4	356	527	236	411	4.15e-36	148
sp|O00339|MATN2_HUMAN	tr|M3YQK1|M3YQK1_MUSPF	47.815	389	198	5	20	403	32	420	7.75e-108	347
sp|O00339|MATN2_HUMAN	tr|M3YQK1|M3YQK1_MUSPF	40.642	187	111	0	649	835	64	250	2.26e-41	164
sp|O00339|MATN2_HUMAN	tr|M3YQK1|M3YQK1_MUSPF	45.029	171	90	4	485	651	252	422	3.50e-36	149
sp|O00339|MATN2_HUMAN	tr|M3YQK1|M3YQK1_MUSPF	43.182	176	96	4	356	527	246	421	1.05e-33	141
sp|O00339|MATN2_HUMAN	tr|M3YQK1|M3YQK1_MUSPF	39.130	92	53	3	234	322	330	421	4.20e-11	72.4
sp|O00339|MATN2_HUMAN	tr|F6XSR3|F6XSR3_HORSE	50.000	366	179	4	42	403	64	429	9.53e-108	347
sp|O00339|MATN2_HUMAN	tr|F6XSR3|F6XSR3_HORSE	41.711	187	109	0	649	835	73	259	5.20e-42	166
sp|O00339|MATN2_HUMAN	tr|F6XSR3|F6XSR3_HORSE	45.882	170	88	4	486	651	262	431	2.03e-37	152
sp|O00339|MATN2_HUMAN	tr|F6XSR3|F6XSR3_HORSE	47.561	164	80	5	406	564	264	426	1.04e-36	150
sp|O00339|MATN2_HUMAN	tr|F6XSR3|F6XSR3_HORSE	44.970	169	89	4	363	527	262	430	5.25e-34	142
sp|O00339|MATN2_HUMAN	tr|A0A3Q0D0Y9|A0A3Q0D0Y9_MESAU	50.420	357	173	4	51	403	72	428	1.12e-107	347
sp|O00339|MATN2_HUMAN	tr|A0A3Q0D0Y9|A0A3Q0D0Y9_MESAU	39.378	193	117	0	643	835	66	258	1.08e-40	162
sp|O00339|MATN2_HUMAN	tr|A0A3Q0D0Y9|A0A3Q0D0Y9_MESAU	46.108	167	84	5	444	605	260	425	2.67e-36	149
sp|O00339|MATN2_HUMAN	tr|A0A3Q0D0Y9|A0A3Q0D0Y9_MESAU	41.206	199	105	5	356	550	254	444	2.88e-36	149
sp|O00339|MATN2_HUMAN	tr|A0A3Q0D0Y9|A0A3Q0D0Y9_MESAU	44.578	166	88	4	403	564	260	425	1.74e-35	147
sp|O00339|MATN2_HUMAN	tr|A0A3Q0D0Y9|A0A3Q0D0Y9_MESAU	48.872	133	62	4	526	652	260	392	9.15e-27	120
sp|O00339|MATN2_HUMAN	tr|F1PCD6|F1PCD6_CANLF	49.046	367	183	4	41	403	66	432	1.18e-107	347
sp|O00339|MATN2_HUMAN	tr|F1PCD6|F1PCD6_CANLF	40.212	189	113	0	649	837	76	264	4.50e-42	166
sp|O00339|MATN2_HUMAN	tr|F1PCD6|F1PCD6_CANLF	44.706	170	90	4	486	651	265	434	1.51e-35	147
sp|O00339|MATN2_HUMAN	tr|F1PCD6|F1PCD6_CANLF	46.386	166	83	5	445	605	265	429	2.76e-35	146
sp|O00339|MATN2_HUMAN	tr|F1PCD6|F1PCD6_CANLF	44.970	169	89	4	363	527	265	433	6.41e-34	142
sp|O00339|MATN2_HUMAN	tr|F1PCD6|F1PCD6_CANLF	48.485	132	62	4	527	652	265	396	3.91e-25	115
sp|O00339|MATN2_HUMAN	tr|G1U602|G1U602_RABIT	48.895	362	181	4	46	403	44	405	2.59e-107	345
sp|O00339|MATN2_HUMAN	tr|G1U602|G1U602_RABIT	40.107	187	112	0	649	835	49	235	6.40e-42	165
sp|O00339|MATN2_HUMAN	tr|G1U602|G1U602_RABIT	46.591	176	90	4	356	527	231	406	4.01e-38	154
sp|O00339|MATN2_HUMAN	tr|G1U602|G1U602_RABIT	43.605	172	93	4	485	652	237	408	2.50e-36	149
sp|O00339|MATN2_HUMAN	tr|A0A2U4BY17|A0A2U4BY17_TURTR	47.000	400	196	5	20	403	30	429	3.96e-107	345
sp|O00339|MATN2_HUMAN	tr|A0A2U4BY17|A0A2U4BY17_TURTR	39.572	187	113	0	649	835	73	259	2.11e-41	164
sp|O00339|MATN2_HUMAN	tr|A0A2U4BY17|A0A2U4BY17_TURTR	46.857	175	89	4	356	526	255	429	4.07e-37	152
sp|O00339|MATN2_HUMAN	tr|A0A2U4BY17|A0A2U4BY17_TURTR	47.904	167	81	5	444	605	261	426	4.03e-36	149
sp|O00339|MATN2_HUMAN	tr|A0A2U4BY17|A0A2U4BY17_TURTR	45.614	171	89	4	485	651	261	431	5.04e-36	148
sp|O00339|MATN2_HUMAN	tr|G3TDZ9|G3TDZ9_LOXAF	50.140	357	174	4	51	403	4	360	4.09e-107	343
sp|O00339|MATN2_HUMAN	tr|G3TDZ9|G3TDZ9_LOXAF	40.107	187	112	0	649	835	4	190	5.85e-42	164
sp|O00339|MATN2_HUMAN	tr|G3TDZ9|G3TDZ9_LOXAF	45.349	172	90	4	485	652	192	363	2.78e-37	150
sp|O00339|MATN2_HUMAN	tr|G3TDZ9|G3TDZ9_LOXAF	44.886	176	93	4	356	527	186	361	2.91e-36	147
sp|O00339|MATN2_HUMAN	tr|G3TDZ9|G3TDZ9_LOXAF	46.386	166	85	4	444	605	192	357	7.53e-35	143
sp|O00339|MATN2_HUMAN	tr|G1SWH8|G1SWH8_RABIT	45.556	360	196	0	43	402	22	381	6.47e-107	345
sp|O00339|MATN2_HUMAN	tr|G1SWH8|G1SWH8_RABIT	41.919	198	115	0	647	844	28	225	2.01e-47	182
sp|O00339|MATN2_HUMAN	tr|G1SWH8|G1SWH8_RABIT	43.478	161	91	0	324	484	221	381	3.62e-38	154
sp|O00339|MATN2_HUMAN	tr|G1SWH8|G1SWH8_RABIT	43.478	161	91	0	488	648	221	381	5.30e-37	151
sp|O00339|MATN2_HUMAN	tr|G1SWH8|G1SWH8_RABIT	40.698	172	101	1	437	608	212	382	7.15e-37	150
sp|O00339|MATN2_HUMAN	tr|G1SWH8|G1SWH8_RABIT	41.975	162	94	0	406	567	221	382	1.59e-35	147
sp|O00339|MATN2_HUMAN	tr|G1SWH8|G1SWH8_RABIT	41.615	161	94	0	365	525	221	381	2.01e-35	146
sp|O00339|MATN2_HUMAN	tr|G1SWH8|G1SWH8_RABIT	38.889	108	60	2	544	647	193	298	6.02e-14	81.3
sp|O00339|MATN2_HUMAN	tr|A0A0Q3T3M2|A0A0Q3T3M2_AMAAE	53.548	310	144	0	526	835	217	526	7.37e-107	348
sp|O00339|MATN2_HUMAN	tr|A0A0Q3T3M2|A0A0Q3T3M2_AMAAE	47.500	320	166	1	42	361	22	339	1.13e-98	327
sp|O00339|MATN2_HUMAN	tr|A0A0Q3T3M2|A0A0Q3T3M2_AMAAE	42.021	188	109	0	648	835	28	215	1.05e-43	173
sp|O00339|MATN2_HUMAN	tr|A0A0Q3T3M2|A0A0Q3T3M2_AMAAE	41.270	189	111	0	49	237	338	526	9.91e-43	171
sp|O00339|MATN2_HUMAN	tr|A0A0Q3T3M2|A0A0Q3T3M2_AMAAE	47.581	124	65	0	320	443	216	339	1.35e-31	137
sp|O00339|MATN2_HUMAN	tr|A0A0Q3T3M2|A0A0Q3T3M2_AMAAE	41.912	136	74	1	362	492	217	352	3.96e-28	126
sp|O00339|MATN2_HUMAN	tr|A0A0Q3T3M2|A0A0Q3T3M2_AMAAE	39.837	123	74	0	403	525	217	339	3.37e-26	120
sp|O00339|MATN2_HUMAN	tr|A0A0Q3T3M2|A0A0Q3T3M2_AMAAE	43.089	123	70	0	444	566	217	339	2.31e-25	117
sp|O00339|MATN2_HUMAN	tr|A0A2Y9D989|A0A2Y9D989_TRIMA	50.625	320	157	1	516	835	209	527	7.80e-107	348
sp|O00339|MATN2_HUMAN	tr|A0A2Y9D989|A0A2Y9D989_TRIMA	46.945	311	165	0	51	361	30	340	4.87e-94	314
sp|O00339|MATN2_HUMAN	tr|A0A2Y9D989|A0A2Y9D989_TRIMA	42.564	195	112	0	641	835	22	216	1.00e-45	179
sp|O00339|MATN2_HUMAN	tr|A0A2Y9D989|A0A2Y9D989_TRIMA	41.270	189	111	0	49	237	339	527	2.05e-40	163
sp|O00339|MATN2_HUMAN	tr|A0A2Y9D989|A0A2Y9D989_TRIMA	45.185	135	73	1	309	443	207	340	4.28e-28	126
sp|O00339|MATN2_HUMAN	tr|A0A2Y9D989|A0A2Y9D989_TRIMA	40.541	148	82	2	350	492	207	353	8.75e-27	122
sp|O00339|MATN2_HUMAN	tr|A0A2Y9D989|A0A2Y9D989_TRIMA	40.000	135	80	1	432	566	207	340	3.09e-23	111
sp|O00339|MATN2_HUMAN	tr|A0A2Y9D989|A0A2Y9D989_TRIMA	35.507	138	88	1	388	525	204	340	6.77e-21	103
sp|O00339|MATN2_HUMAN	tr|A0A2K5D0L1|A0A2K5D0L1_AOTNA	47.704	392	174	5	40	400	35	426	8.89e-107	344
sp|O00339|MATN2_HUMAN	tr|A0A2K5D0L1|A0A2K5D0L1_AOTNA	40.642	187	111	0	649	835	46	232	2.05e-41	164
sp|O00339|MATN2_HUMAN	tr|A0A2K5D0L1|A0A2K5D0L1_AOTNA	39.207	227	101	7	356	546	228	453	3.27e-34	143
sp|O00339|MATN2_HUMAN	tr|A0A2K5D0L1|A0A2K5D0L1_AOTNA	41.117	197	83	6	403	567	234	429	7.40e-34	142
sp|O00339|MATN2_HUMAN	tr|A0A2K5D0L1|A0A2K5D0L1_AOTNA	42.132	197	81	6	444	608	234	429	1.13e-33	141
sp|O00339|MATN2_HUMAN	tr|A0A2K5D0L1|A0A2K5D0L1_AOTNA	40.933	193	83	5	485	646	234	426	6.06e-33	139
sp|O00339|MATN2_HUMAN	tr|W5Q6L5|W5Q6L5_SHEEP	50.420	357	173	4	51	403	79	435	9.70e-107	345
sp|O00339|MATN2_HUMAN	tr|W5Q6L5|W5Q6L5_SHEEP	41.176	187	110	0	649	835	79	265	3.26e-42	167
sp|O00339|MATN2_HUMAN	tr|W5Q6L5|W5Q6L5_SHEEP	40.704	199	106	5	356	550	261	451	2.40e-35	146
sp|O00339|MATN2_HUMAN	tr|W5Q6L5|W5Q6L5_SHEEP	43.860	171	92	4	485	651	267	437	1.75e-33	141
sp|O00339|MATN2_HUMAN	tr|E1BDF3|E1BDF3_BOVIN	50.949	316	154	1	520	835	213	527	1.54e-106	347
sp|O00339|MATN2_HUMAN	tr|E1BDF3|E1BDF3_BOVIN	47.649	319	167	0	43	361	22	340	3.85e-99	328
sp|O00339|MATN2_HUMAN	tr|E1BDF3|E1BDF3_BOVIN	43.617	188	106	0	648	835	29	216	3.54e-47	184
sp|O00339|MATN2_HUMAN	tr|E1BDF3|E1BDF3_BOVIN	41.799	189	110	0	49	237	339	527	1.49e-40	164
sp|O00339|MATN2_HUMAN	tr|E1BDF3|E1BDF3_BOVIN	41.732	127	74	0	317	443	214	340	2.72e-26	120
sp|O00339|MATN2_HUMAN	tr|E1BDF3|E1BDF3_BOVIN	39.189	148	84	2	350	492	207	353	7.32e-26	119
sp|O00339|MATN2_HUMAN	tr|E1BDF3|E1BDF3_BOVIN	39.024	123	75	0	403	525	218	340	1.45e-23	112
sp|O00339|MATN2_HUMAN	tr|E1BDF3|E1BDF3_BOVIN	39.231	130	78	1	437	566	212	340	2.26e-23	111
sp|O00339|MATN2_HUMAN	tr|A0A0Q3PUD7|A0A0Q3PUD7_AMAAE	46.316	380	195	1	45	424	46	416	2.29e-106	366
sp|O00339|MATN2_HUMAN	tr|A0A0Q3PUD7|A0A0Q3PUD7_AMAAE	47.879	165	86	0	320	484	239	403	2.42e-42	174
sp|O00339|MATN2_HUMAN	tr|A0A0Q3PUD7|A0A0Q3PUD7_AMAAE	45.732	164	89	0	403	566	240	403	2.90e-39	164
sp|O00339|MATN2_HUMAN	tr|A0A0Q3PUD7|A0A0Q3PUD7_AMAAE	38.503	187	115	0	649	835	52	238	4.55e-39	164
sp|O00339|MATN2_HUMAN	tr|A0A0Q3PUD7|A0A0Q3PUD7_AMAAE	43.902	164	92	0	444	607	240	403	3.57e-37	157
sp|O00339|MATN2_HUMAN	tr|A0A0Q3PUD7|A0A0Q3PUD7_AMAAE	40.104	192	106	1	356	547	234	416	1.52e-36	155
sp|O00339|MATN2_HUMAN	tr|A0A0Q3PUD7|A0A0Q3PUD7_AMAAE	41.463	164	96	0	485	648	240	403	1.54e-35	152
sp|O00339|MATN2_HUMAN	tr|A0A340XWW7|A0A340XWW7_LIPVE	46.500	400	198	5	20	403	30	429	2.44e-106	343
sp|O00339|MATN2_HUMAN	tr|A0A340XWW7|A0A340XWW7_LIPVE	40.107	187	112	0	649	835	73	259	1.35e-41	165
sp|O00339|MATN2_HUMAN	tr|A0A340XWW7|A0A340XWW7_LIPVE	42.714	199	102	5	356	550	255	445	1.28e-36	150
sp|O00339|MATN2_HUMAN	tr|A0A340XWW7|A0A340XWW7_LIPVE	44.767	172	91	4	485	652	261	432	4.64e-35	145
sp|O00339|MATN2_HUMAN	tr|A0A2U3XV51|A0A2U3XV51_LEPWE	50.313	320	158	1	516	835	209	527	3.04e-106	347
sp|O00339|MATN2_HUMAN	tr|A0A2U3XV51|A0A2U3XV51_LEPWE	48.232	311	161	0	51	361	30	340	2.01e-96	320
sp|O00339|MATN2_HUMAN	tr|A0A2U3XV51|A0A2U3XV51_LEPWE	42.553	188	108	0	648	835	29	216	3.24e-45	178
sp|O00339|MATN2_HUMAN	tr|A0A2U3XV51|A0A2U3XV51_LEPWE	41.176	187	110	0	51	237	341	527	1.79e-39	160
sp|O00339|MATN2_HUMAN	tr|A0A2U3XV51|A0A2U3XV51_LEPWE	43.704	135	75	1	309	443	207	340	7.63e-29	128
sp|O00339|MATN2_HUMAN	tr|A0A2U3XV51|A0A2U3XV51_LEPWE	39.189	148	84	2	350	492	207	353	4.36e-25	117
sp|O00339|MATN2_HUMAN	tr|A0A2U3XV51|A0A2U3XV51_LEPWE	40.741	135	79	1	432	566	207	340	7.84e-25	116
sp|O00339|MATN2_HUMAN	tr|A0A2U3XV51|A0A2U3XV51_LEPWE	37.681	138	85	1	388	525	204	340	8.95e-23	109
sp|O00339|MATN2_HUMAN	tr|A0A2U3XV51|A0A2U3XV51_LEPWE	41.304	46	27	0	908	953	534	579	0.45	40.4
sp|O00339|MATN2_HUMAN	tr|A0A452F3C4|A0A452F3C4_CAPHI	50.140	357	174	4	51	403	74	430	3.16e-106	343
sp|O00339|MATN2_HUMAN	tr|A0A452F3C4|A0A452F3C4_CAPHI	41.176	187	110	0	649	835	74	260	3.76e-42	167
sp|O00339|MATN2_HUMAN	tr|A0A452F3C4|A0A452F3C4_CAPHI	46.199	171	88	4	320	486	261	431	5.95e-39	157
sp|O00339|MATN2_HUMAN	tr|A0A452F3C4|A0A452F3C4_CAPHI	41.500	200	103	6	403	597	262	452	5.09e-36	148
sp|O00339|MATN2_HUMAN	tr|A0A452F3C4|A0A452F3C4_CAPHI	43.860	171	92	4	485	651	262	432	2.74e-33	140
sp|O00339|MATN2_HUMAN	tr|A0A452F3C4|A0A452F3C4_CAPHI	42.391	92	50	3	234	322	340	431	1.87e-12	76.6
sp|O00339|MATN2_HUMAN	tr|A0A2Y9N5M8|A0A2Y9N5M8_DELLE	49.580	357	176	4	51	403	73	429	3.27e-106	343
sp|O00339|MATN2_HUMAN	tr|A0A2Y9N5M8|A0A2Y9N5M8_DELLE	40.107	187	112	0	649	835	73	259	1.59e-41	165
sp|O00339|MATN2_HUMAN	tr|A0A2Y9N5M8|A0A2Y9N5M8_DELLE	44.503	191	92	5	356	532	255	445	2.39e-36	149
sp|O00339|MATN2_HUMAN	tr|A0A2Y9N5M8|A0A2Y9N5M8_DELLE	45.029	171	90	4	485	651	261	431	1.08e-34	144
sp|O00339|MATN2_HUMAN	tr|L5KS06|L5KS06_PTEAL	49.176	364	181	4	44	403	26	389	1.26e-105	340
sp|O00339|MATN2_HUMAN	tr|L5KS06|L5KS06_PTEAL	41.176	187	110	0	649	835	33	219	2.94e-42	166
sp|O00339|MATN2_HUMAN	tr|L5KS06|L5KS06_PTEAL	46.988	166	84	4	485	646	221	386	9.45e-38	152
sp|O00339|MATN2_HUMAN	tr|L5KS06|L5KS06_PTEAL	44.318	176	94	4	356	527	215	390	1.57e-35	146
sp|O00339|MATN2_HUMAN	tr|A0A340Y049|A0A340Y049_LIPVE	51.290	310	151	0	526	835	222	531	1.69e-105	345
sp|O00339|MATN2_HUMAN	tr|A0A340Y049|A0A340Y049_LIPVE	46.667	315	164	1	51	361	30	344	4.55e-94	314
sp|O00339|MATN2_HUMAN	tr|A0A340Y049|A0A340Y049_LIPVE	41.667	192	108	1	648	835	29	220	2.00e-44	176
sp|O00339|MATN2_HUMAN	tr|A0A340Y049|A0A340Y049_LIPVE	42.328	189	109	0	49	237	343	531	8.65e-41	165
sp|O00339|MATN2_HUMAN	tr|A0A340Y049|A0A340Y049_LIPVE	42.188	128	74	0	316	443	217	344	1.53e-26	121
sp|O00339|MATN2_HUMAN	tr|A0A340Y049|A0A340Y049_LIPVE	39.189	148	84	2	350	492	211	357	1.47e-25	118
sp|O00339|MATN2_HUMAN	tr|A0A340Y049|A0A340Y049_LIPVE	35.507	138	88	1	388	525	208	344	1.57e-21	105
sp|O00339|MATN2_HUMAN	tr|A0A340Y049|A0A340Y049_LIPVE	38.211	123	76	0	444	566	222	344	9.22e-21	103
sp|O00339|MATN2_HUMAN	tr|L5JY19|L5JY19_PTEAL	51.250	320	155	1	516	835	205	523	2.18e-105	343
sp|O00339|MATN2_HUMAN	tr|L5JY19|L5JY19_PTEAL	46.624	311	166	0	51	361	26	336	3.45e-91	306
sp|O00339|MATN2_HUMAN	tr|L5JY19|L5JY19_PTEAL	42.553	188	108	0	648	835	25	212	1.18e-44	176
sp|O00339|MATN2_HUMAN	tr|L5JY19|L5JY19_PTEAL	40.933	193	113	1	51	242	337	529	3.83e-40	162
sp|O00339|MATN2_HUMAN	tr|L5JY19|L5JY19_PTEAL	40.000	135	80	1	309	443	203	336	2.96e-24	114
sp|O00339|MATN2_HUMAN	tr|L5JY19|L5JY19_PTEAL	38.514	148	85	2	350	492	203	349	1.90e-23	111
sp|O00339|MATN2_HUMAN	tr|L5JY19|L5JY19_PTEAL	37.778	135	83	1	432	566	203	336	2.97e-21	104
sp|O00339|MATN2_HUMAN	tr|L5JY19|L5JY19_PTEAL	34.783	138	89	1	388	525	200	336	1.03e-20	103
sp|O00339|MATN2_HUMAN	tr|G1P077|G1P077_MYOLU	49.307	361	179	4	51	407	81	441	2.59e-105	341
sp|O00339|MATN2_HUMAN	tr|G1P077|G1P077_MYOLU	41.711	187	109	0	649	835	81	267	4.57e-42	166
sp|O00339|MATN2_HUMAN	tr|G1P077|G1P077_MYOLU	47.368	171	86	4	485	651	269	439	1.81e-38	156
sp|O00339|MATN2_HUMAN	tr|G1P077|G1P077_MYOLU	49.102	167	79	5	444	605	269	434	1.75e-37	153
sp|O00339|MATN2_HUMAN	tr|G1P077|G1P077_MYOLU	44.693	179	95	4	356	530	263	441	2.00e-36	150
sp|O00339|MATN2_HUMAN	tr|G1P077|G1P077_MYOLU	45.783	166	86	4	403	564	269	434	7.35e-36	148
sp|O00339|MATN2_HUMAN	tr|G1P077|G1P077_MYOLU	49.624	133	61	4	526	652	269	401	9.60e-27	120
sp|O00339|MATN2_HUMAN	tr|A4K2V8|A4K2V8_PONAB	50.000	320	159	1	516	835	207	525	2.67e-105	344
sp|O00339|MATN2_HUMAN	tr|A4K2V8|A4K2V8_PONAB	47.335	319	168	0	43	361	20	338	3.68e-98	325
sp|O00339|MATN2_HUMAN	tr|A4K2V8|A4K2V8_PONAB	43.085	188	107	0	648	835	27	214	1.33e-46	182
sp|O00339|MATN2_HUMAN	tr|A4K2V8|A4K2V8_PONAB	36.864	236	144	3	51	282	339	573	1.76e-39	160
sp|O00339|MATN2_HUMAN	tr|A4K2V8|A4K2V8_PONAB	47.244	127	67	0	317	443	212	338	9.84e-31	134
sp|O00339|MATN2_HUMAN	tr|A4K2V8|A4K2V8_PONAB	41.216	148	81	2	350	492	205	351	3.31e-27	123
sp|O00339|MATN2_HUMAN	tr|A4K2V8|A4K2V8_PONAB	40.741	135	79	1	432	566	205	338	2.24e-25	117
sp|O00339|MATN2_HUMAN	tr|A4K2V8|A4K2V8_PONAB	38.406	138	84	1	388	525	202	338	1.03e-23	112
sp|O00339|MATN2_HUMAN	tr|A0A1S3EZV0|A0A1S3EZV0_DIPOR	47.135	384	197	5	26	403	48	431	7.21e-105	340
sp|O00339|MATN2_HUMAN	tr|A0A1S3EZV0|A0A1S3EZV0_DIPOR	40.107	187	112	0	649	835	75	261	4.25e-42	166
sp|O00339|MATN2_HUMAN	tr|A0A1S3EZV0|A0A1S3EZV0_DIPOR	40.201	199	107	5	356	550	257	447	6.49e-34	142
sp|O00339|MATN2_HUMAN	tr|A0A1S3EZV0|A0A1S3EZV0_DIPOR	45.783	166	86	4	444	605	263	428	1.24e-33	141
sp|O00339|MATN2_HUMAN	tr|A0A1S3EZV0|A0A1S3EZV0_DIPOR	44.186	172	92	4	485	652	263	434	3.91e-33	140
sp|O00339|MATN2_HUMAN	tr|A0A1S3A893|A0A1S3A893_ERIEU	50.645	310	153	0	526	835	218	527	9.89e-105	342
sp|O00339|MATN2_HUMAN	tr|A0A1S3A893|A0A1S3A893_ERIEU	47.531	324	167	1	41	361	17	340	7.73e-97	322
sp|O00339|MATN2_HUMAN	tr|A0A1S3A893|A0A1S3A893_ERIEU	42.021	188	109	0	648	835	29	216	8.52e-44	174
sp|O00339|MATN2_HUMAN	tr|A0A1S3A893|A0A1S3A893_ERIEU	41.176	187	110	0	51	237	341	527	7.31e-39	159
sp|O00339|MATN2_HUMAN	tr|A0A1S3A893|A0A1S3A893_ERIEU	43.704	135	75	1	309	443	207	340	5.23e-29	129
sp|O00339|MATN2_HUMAN	tr|A0A1S3A893|A0A1S3A893_ERIEU	39.189	148	84	2	350	492	207	353	1.94e-25	118
sp|O00339|MATN2_HUMAN	tr|A0A1S3A893|A0A1S3A893_ERIEU	43.089	123	70	0	444	566	218	340	1.63e-24	115
sp|O00339|MATN2_HUMAN	tr|A0A1S3A893|A0A1S3A893_ERIEU	37.681	138	85	1	388	525	204	340	8.18e-24	113
sp|O00339|MATN2_HUMAN	tr|A0A1S3A893|A0A1S3A893_ERIEU	41.860	43	25	0	911	953	537	579	3.0	37.7
sp|O00339|MATN2_HUMAN	tr|W5P4I6|W5P4I6_SHEEP	44.722	360	192	1	43	402	22	374	2.07e-104	342
sp|O00339|MATN2_HUMAN	tr|W5P4I6|W5P4I6_SHEEP	46.307	352	168	1	484	835	210	540	4.42e-102	336
sp|O00339|MATN2_HUMAN	tr|W5P4I6|W5P4I6_SHEEP	40.957	188	104	1	648	835	29	209	1.34e-41	167
sp|O00339|MATN2_HUMAN	tr|W5P4I6|W5P4I6_SHEEP	40.909	176	99	1	322	492	212	387	7.05e-37	153
sp|O00339|MATN2_HUMAN	tr|W5P4I6|W5P4I6_SHEEP	38.068	176	108	1	350	525	200	374	1.57e-35	149
sp|O00339|MATN2_HUMAN	tr|W5P4I6|W5P4I6_SHEEP	38.462	169	103	1	398	566	207	374	1.09e-31	137
sp|O00339|MATN2_HUMAN	tr|W5P4I6|W5P4I6_SHEEP	34.921	189	102	1	49	237	373	540	3.75e-28	126
sp|O00339|MATN2_HUMAN	tr|W5P4I6|W5P4I6_SHEEP	42.593	54	27	2	602	652	206	258	0.008	46.2
sp|O00339|MATN2_HUMAN	tr|W5P4I6|W5P4I6_SHEEP	39.535	43	26	0	911	953	550	592	2.3	38.1
sp|O00339|MATN2_HUMAN	tr|A0A1U7TCZ8|A0A1U7TCZ8_TARSY	50.313	320	158	1	516	835	209	527	9.44e-104	340
sp|O00339|MATN2_HUMAN	tr|A0A1U7TCZ8|A0A1U7TCZ8_TARSY	47.022	319	169	0	43	361	22	340	3.59e-96	320
sp|O00339|MATN2_HUMAN	tr|A0A1U7TCZ8|A0A1U7TCZ8_TARSY	42.021	188	109	0	648	835	29	216	1.76e-44	176
sp|O00339|MATN2_HUMAN	tr|A0A1U7TCZ8|A0A1U7TCZ8_TARSY	41.176	187	110	0	51	237	341	527	1.91e-39	160
sp|O00339|MATN2_HUMAN	tr|A0A1U7TCZ8|A0A1U7TCZ8_TARSY	45.669	127	69	0	317	443	214	340	1.09e-28	128
sp|O00339|MATN2_HUMAN	tr|A0A1U7TCZ8|A0A1U7TCZ8_TARSY	40.541	148	82	2	350	492	207	353	6.95e-26	119
sp|O00339|MATN2_HUMAN	tr|A0A1U7TCZ8|A0A1U7TCZ8_TARSY	39.855	138	82	1	388	525	204	340	3.85e-24	114
sp|O00339|MATN2_HUMAN	tr|A0A1U7TCZ8|A0A1U7TCZ8_TARSY	41.463	123	72	0	444	566	218	340	1.58e-23	112
sp|O00339|MATN2_HUMAN	tr|A0A1U7TCZ8|A0A1U7TCZ8_TARSY	41.860	43	25	0	911	953	537	579	3.7	37.4
sp|O00339|MATN2_HUMAN	tr|M3Z1R3|M3Z1R3_MUSPF	50.000	320	159	1	516	835	209	527	3.54e-103	338
sp|O00339|MATN2_HUMAN	tr|M3Z1R3|M3Z1R3_MUSPF	43.750	352	157	1	51	402	30	340	1.68e-91	306
sp|O00339|MATN2_HUMAN	tr|M3Z1R3|M3Z1R3_MUSPF	42.553	188	108	0	648	835	29	216	2.76e-45	177
sp|O00339|MATN2_HUMAN	tr|M3Z1R3|M3Z1R3_MUSPF	41.176	187	110	0	51	237	341	527	1.12e-39	161
sp|O00339|MATN2_HUMAN	tr|M3Z1R3|M3Z1R3_MUSPF	40.000	135	80	1	309	443	207	340	4.63e-25	116
sp|O00339|MATN2_HUMAN	tr|M3Z1R3|M3Z1R3_MUSPF	38.514	148	85	2	350	492	207	353	1.71e-23	112
sp|O00339|MATN2_HUMAN	tr|M3Z1R3|M3Z1R3_MUSPF	40.741	135	79	1	432	566	207	340	1.23e-22	109
sp|O00339|MATN2_HUMAN	tr|M3Z1R3|M3Z1R3_MUSPF	36.957	138	86	1	388	525	204	340	2.49e-21	105
sp|O00339|MATN2_HUMAN	tr|A0A091WDV7|A0A091WDV7_OPIHO	47.923	313	163	0	48	360	1	313	2.46e-101	324
sp|O00339|MATN2_HUMAN	tr|A0A091WDV7|A0A091WDV7_OPIHO	39.037	187	114	0	649	835	4	190	1.98e-43	166
sp|O00339|MATN2_HUMAN	tr|A0A091WDV7|A0A091WDV7_OPIHO	48.780	123	63	0	320	442	191	313	9.61e-33	134
sp|O00339|MATN2_HUMAN	tr|A0A091WDV7|A0A091WDV7_OPIHO	47.899	119	62	0	365	483	195	313	1.87e-29	125
sp|O00339|MATN2_HUMAN	tr|A0A091WDV7|A0A091WDV7_OPIHO	45.763	118	64	0	447	564	195	312	3.13e-27	119
sp|O00339|MATN2_HUMAN	tr|A0A091WDV7|A0A091WDV7_OPIHO	44.068	118	66	0	529	646	195	312	1.16e-26	117
sp|O00339|MATN2_HUMAN	tr|A0A091WDV7|A0A091WDV7_OPIHO	44.628	121	67	0	404	524	193	313	1.86e-26	116
sp|O00339|MATN2_HUMAN	tr|A0A091WDV7|A0A091WDV7_OPIHO	43.220	118	67	0	488	605	195	312	2.55e-25	113
sp|O00339|MATN2_HUMAN	tr|A0A091WDV7|A0A091WDV7_OPIHO	38.679	106	59	2	568	667	193	298	1.21e-12	75.5
sp|O00339|MATN2_HUMAN	tr|A0A1S3A6I6|A0A1S3A6I6_ERIEU	47.339	357	184	4	51	403	54	410	3.20e-99	324
sp|O00339|MATN2_HUMAN	tr|A0A1S3A6I6|A0A1S3A6I6_ERIEU	39.572	187	113	0	649	835	54	240	5.00e-39	157
sp|O00339|MATN2_HUMAN	tr|A0A1S3A6I6|A0A1S3A6I6_ERIEU	44.186	172	92	4	485	652	242	413	3.09e-35	145
sp|O00339|MATN2_HUMAN	tr|A0A1S3A6I6|A0A1S3A6I6_ERIEU	40.201	199	107	5	356	550	236	426	9.26e-35	144
sp|O00339|MATN2_HUMAN	tr|A0A1S3A6I6|A0A1S3A6I6_ERIEU	42.391	92	50	3	234	322	320	411	4.94e-13	78.6
sp|O00339|MATN2_HUMAN	tr|G1MXK7|G1MXK7_MELGA	52.174	299	143	0	477	775	388	686	1.28e-97	327
sp|O00339|MATN2_HUMAN	tr|G1MXK7|G1MXK7_MELGA	47.982	223	108	2	42	264	22	236	9.55e-60	222
sp|O00339|MATN2_HUMAN	tr|G1MXK7|G1MXK7_MELGA	43.333	180	97	1	318	492	393	572	7.11e-44	176
sp|O00339|MATN2_HUMAN	tr|G1MXK7|G1MXK7_MELGA	46.108	167	90	0	277	443	393	559	6.07e-43	172
sp|O00339|MATN2_HUMAN	tr|G1MXK7|G1MXK7_MELGA	38.182	220	133	1	648	864	28	247	3.51e-42	170
sp|O00339|MATN2_HUMAN	tr|G1MXK7|G1MXK7_MELGA	44.311	167	93	0	400	566	393	559	4.92e-41	167
sp|O00339|MATN2_HUMAN	tr|G1MXK7|G1MXK7_MELGA	43.114	167	95	0	359	525	393	559	1.18e-40	166
sp|O00339|MATN2_HUMAN	tr|G1MXK7|G1MXK7_MELGA	40.741	162	96	0	241	402	398	559	1.25e-35	150
sp|O00339|MATN2_HUMAN	tr|G1MXK7|G1MXK7_MELGA	45.669	127	69	0	51	177	560	686	1.07e-28	129
sp|O00339|MATN2_HUMAN	tr|A0A091HHV2|A0A091HHV2_CALAN	47.302	315	166	0	50	364	3	317	5.90e-97	315
sp|O00339|MATN2_HUMAN	tr|A0A091HHV2|A0A091HHV2_CALAN	38.503	187	115	0	649	835	4	190	4.43e-42	164
sp|O00339|MATN2_HUMAN	tr|A0A091HHV2|A0A091HHV2_CALAN	49.593	123	62	0	320	442	191	313	6.18e-33	137
sp|O00339|MATN2_HUMAN	tr|A0A091HHV2|A0A091HHV2_CALAN	41.781	146	83	1	356	501	186	329	6.63e-31	131
sp|O00339|MATN2_HUMAN	tr|A0A091HHV2|A0A091HHV2_CALAN	45.455	121	66	0	444	564	192	312	7.78e-28	122
sp|O00339|MATN2_HUMAN	tr|A0A091HHV2|A0A091HHV2_CALAN	38.509	161	89	2	403	563	192	342	1.86e-27	121
sp|O00339|MATN2_HUMAN	tr|A0A091HHV2|A0A091HHV2_CALAN	43.802	121	68	0	526	646	192	312	1.98e-27	120
sp|O00339|MATN2_HUMAN	tr|A0A091HHV2|A0A091HHV2_CALAN	44.628	121	67	0	485	605	192	312	6.93e-27	119
sp|O00339|MATN2_HUMAN	tr|G1NMM9|G1NMM9_MELGA	42.359	373	172	2	48	418	1	332	6.42e-97	314
sp|O00339|MATN2_HUMAN	tr|G1NMM9|G1NMM9_MELGA	47.879	165	86	0	320	484	150	314	3.57e-45	172
sp|O00339|MATN2_HUMAN	tr|G1NMM9|G1NMM9_MELGA	43.182	176	100	0	356	531	145	320	6.75e-39	154
sp|O00339|MATN2_HUMAN	tr|G1NMM9|G1NMM9_MELGA	44.172	163	91	0	445	607	152	314	3.32e-37	149
sp|O00339|MATN2_HUMAN	tr|G1NMM9|G1NMM9_MELGA	42.012	169	98	0	486	654	152	320	5.18e-37	149
sp|O00339|MATN2_HUMAN	tr|G1NMM9|G1NMM9_MELGA	33.333	189	85	2	649	837	4	151	2.04e-26	117
sp|O00339|MATN2_HUMAN	tr|G1R4M0|G1R4M0_NOMLE	43.611	360	185	2	43	402	20	361	1.02e-96	319
sp|O00339|MATN2_HUMAN	tr|G1R4M0|G1R4M0_NOMLE	42.857	189	108	0	647	835	26	214	8.55e-47	181
sp|O00339|MATN2_HUMAN	tr|G1R4M0|G1R4M0_NOMLE	38.690	168	85	2	317	484	212	361	9.81e-30	130
sp|O00339|MATN2_HUMAN	tr|G1R4M0|G1R4M0_NOMLE	38.650	163	82	2	486	648	217	361	1.24e-28	127
sp|O00339|MATN2_HUMAN	tr|G1R4M0|G1R4M0_NOMLE	35.196	179	97	3	388	566	202	361	5.91e-26	119
sp|O00339|MATN2_HUMAN	tr|G1R4M0|G1R4M0_NOMLE	46.914	81	43	0	567	647	216	296	1.09e-15	87.0
sp|O00339|MATN2_HUMAN	tr|G1R4M0|G1R4M0_NOMLE	62.000	50	19	0	786	835	419	468	1.31e-09	67.8
sp|O00339|MATN2_HUMAN	tr|G1R4M0|G1R4M0_NOMLE	33.333	51	34	0	187	237	418	468	3.8	37.4
sp|O00339|MATN2_HUMAN	tr|A0A3B4U6H0|A0A3B4U6H0_SERDU	53.261	276	127	1	568	843	219	492	3.36e-94	313
sp|O00339|MATN2_HUMAN	tr|A0A3B4U6H0|A0A3B4U6H0_SERDU	46.667	285	135	3	48	318	16	297	2.65e-74	259
sp|O00339|MATN2_HUMAN	tr|A0A3B4U6H0|A0A3B4U6H0_SERDU	39.604	202	116	1	42	237	285	486	4.75e-42	167
sp|O00339|MATN2_HUMAN	tr|A0A3B4U6H0|A0A3B4U6H0_SERDU	38.624	189	113	1	647	835	17	202	1.61e-38	157
sp|O00339|MATN2_HUMAN	tr|A0A3B4U6H0|A0A3B4U6H0_SERDU	46.250	80	43	0	485	564	218	297	5.61e-16	88.2
sp|O00339|MATN2_HUMAN	tr|A0A3B4U6H0|A0A3B4U6H0_SERDU	35.036	137	84	1	269	400	161	297	6.68e-16	87.8
sp|O00339|MATN2_HUMAN	tr|A0A3B4U6H0|A0A3B4U6H0_SERDU	42.105	95	50	1	403	492	218	312	2.78e-15	85.9
sp|O00339|MATN2_HUMAN	tr|A0A3B4U6H0|A0A3B4U6H0_SERDU	46.250	80	43	0	362	441	218	297	2.36e-14	83.2
sp|O00339|MATN2_HUMAN	tr|A0A3B4U6H0|A0A3B4U6H0_SERDU	39.506	81	49	0	444	524	218	298	6.75e-13	78.2
sp|O00339|MATN2_HUMAN	tr|B0G154|B0G154_DICDI	36.343	443	244	1	242	646	196	638	2.05e-93	330
sp|O00339|MATN2_HUMAN	tr|B0G154|B0G154_DICDI	38.186	419	255	3	234	651	269	684	2.70e-92	327
sp|O00339|MATN2_HUMAN	tr|B0G154|B0G154_DICDI	34.419	430	242	2	260	651	175	602	6.44e-81	293
sp|O00339|MATN2_HUMAN	tr|B0G154|B0G154_DICDI	35.476	420	250	9	234	646	635	1040	3.68e-70	261
sp|O00339|MATN2_HUMAN	tr|B0G154|B0G154_DICDI	30.912	537	254	10	234	655	474	1008	5.66e-68	254
sp|O00339|MATN2_HUMAN	tr|B0G154|B0G154_DICDI	35.550	391	235	8	253	634	733	1115	1.19e-62	238
sp|O00339|MATN2_HUMAN	tr|B0G154|B0G154_DICDI	37.059	340	198	7	237	569	802	1132	1.06e-54	213
sp|O00339|MATN2_HUMAN	tr|A0A2K5VFE2|A0A2K5VFE2_MACFA	45.304	362	183	4	17	363	32	393	3.29e-93	307
sp|O00339|MATN2_HUMAN	tr|A0A2K5VFE2|A0A2K5VFE2_MACFA	40.107	187	112	0	649	835	78	264	2.00e-41	164
sp|O00339|MATN2_HUMAN	tr|A0A2K5VFE2|A0A2K5VFE2_MACFA	46.512	129	66	3	526	651	266	394	3.23e-25	115
sp|O00339|MATN2_HUMAN	tr|A0A2K5VFE2|A0A2K5VFE2_MACFA	47.200	125	61	4	444	564	266	389	8.79e-25	114
sp|O00339|MATN2_HUMAN	tr|A0A2K5VFE2|A0A2K5VFE2_MACFA	43.284	134	73	3	356	486	260	393	1.58e-24	113
sp|O00339|MATN2_HUMAN	tr|G5AZA6|G5AZA6_HETGA	49.051	316	158	3	51	363	7	322	1.58e-90	298
sp|O00339|MATN2_HUMAN	tr|G5AZA6|G5AZA6_HETGA	40.933	193	113	1	643	835	2	193	8.21e-42	163
sp|O00339|MATN2_HUMAN	tr|G5AZA6|G5AZA6_HETGA	46.512	129	66	3	320	445	194	322	1.20e-26	119
sp|O00339|MATN2_HUMAN	tr|G5AZA6|G5AZA6_HETGA	44.355	124	66	3	485	605	195	318	8.62e-23	107
sp|O00339|MATN2_HUMAN	tr|G5AZA6|G5AZA6_HETGA	43.548	124	67	3	444	564	195	318	6.63e-22	104
sp|O00339|MATN2_HUMAN	tr|G5AZA6|G5AZA6_HETGA	41.111	90	48	3	568	652	196	285	1.38e-10	70.1
sp|O00339|MATN2_HUMAN	tr|A0A226MCP4|A0A226MCP4_CALSU	57.917	240	101	0	598	837	2	241	1.61e-90	293
sp|O00339|MATN2_HUMAN	tr|A0A226MCP4|A0A226MCP4_CALSU	42.132	197	114	0	49	245	51	247	1.19e-48	179
sp|O00339|MATN2_HUMAN	tr|A0A226MCP4|A0A226MCP4_CALSU	57.692	52	22	0	515	566	1	52	1.15e-08	62.8
sp|O00339|MATN2_HUMAN	tr|A0A226MCP4|A0A226MCP4_CALSU	50.000	52	26	0	474	525	1	52	1.90e-08	62.4
sp|O00339|MATN2_HUMAN	tr|A0A226MCP4|A0A226MCP4_CALSU	49.020	51	26	0	311	361	2	52	4.21e-06	55.1
sp|O00339|MATN2_HUMAN	tr|A0A226MCP4|A0A226MCP4_CALSU	43.750	64	31	1	434	492	2	65	1.18e-05	53.9
sp|O00339|MATN2_HUMAN	tr|A0A226MCP4|A0A226MCP4_CALSU	43.137	51	29	0	352	402	2	52	6.64e-05	51.6
sp|O00339|MATN2_HUMAN	tr|A0A226MCP4|A0A226MCP4_CALSU	45.098	51	28	0	393	443	2	52	1.88e-04	50.1
sp|O00339|MATN2_HUMAN	tr|A0A226MCP4|A0A226MCP4_CALSU	46.000	50	27	0	269	318	1	50	0.015	44.3
sp|O00339|MATN2_HUMAN	tr|F7FQW9|F7FQW9_ORNAN	43.132	364	160	3	517	837	1	360	1.16e-87	290
sp|O00339|MATN2_HUMAN	tr|F7FQW9|F7FQW9_ORNAN	41.270	189	108	1	51	239	175	360	1.84e-34	141
sp|O00339|MATN2_HUMAN	tr|F7FQW9|F7FQW9_ORNAN	36.994	173	104	3	315	484	4	174	3.21e-27	120
sp|O00339|MATN2_HUMAN	tr|F7FQW9|F7FQW9_ORNAN	34.463	177	106	3	232	402	2	174	2.05e-26	117
sp|O00339|MATN2_HUMAN	tr|F7FQW9|F7FQW9_ORNAN	38.462	169	94	3	281	443	10	174	6.49e-26	116
sp|O00339|MATN2_HUMAN	tr|F7FQW9|F7FQW9_ORNAN	31.548	168	72	1	404	528	10	177	9.84e-22	103
sp|O00339|MATN2_HUMAN	tr|F7FQW9|F7FQW9_ORNAN	32.558	172	72	2	438	566	4	174	2.73e-18	93.6
sp|O00339|MATN2_HUMAN	tr|A0A1L8G5B0|A0A1L8G5B0_XENLA	42.157	408	194	9	1	400	39	412	5.57e-86	288
sp|O00339|MATN2_HUMAN	tr|A0A1L8G5B0|A0A1L8G5B0_XENLA	37.500	200	125	0	647	846	83	282	1.57e-41	164
sp|O00339|MATN2_HUMAN	tr|A0A1L8G5B0|A0A1L8G5B0_XENLA	52.632	95	44	1	362	455	333	427	4.60e-23	109
sp|O00339|MATN2_HUMAN	tr|A0A1L8G5B0|A0A1L8G5B0_XENLA	55.000	80	36	0	526	605	333	412	1.69e-20	101
sp|O00339|MATN2_HUMAN	tr|A0A1L8G5B0|A0A1L8G5B0_XENLA	40.517	116	61	3	369	484	307	414	3.49e-19	97.4
sp|O00339|MATN2_HUMAN	tr|A0A1L8G5B0|A0A1L8G5B0_XENLA	43.243	111	59	3	415	525	308	414	5.42e-19	97.1
sp|O00339|MATN2_HUMAN	tr|A0A1L8G5B0|A0A1L8G5B0_XENLA	49.383	81	41	0	568	648	334	414	1.94e-17	92.0
sp|O00339|MATN2_HUMAN	tr|A0A1L8G5B0|A0A1L8G5B0_XENLA	38.462	39	24	0	914	952	424	462	0.66	39.7
sp|O00339|MATN2_HUMAN	tr|A0A060WB87|A0A060WB87_ONCMY	50.000	274	134	1	47	320	35	305	2.34e-85	281
sp|O00339|MATN2_HUMAN	tr|A0A060WB87|A0A060WB87_ONCMY	39.683	189	111	1	647	835	37	222	3.33e-42	162
sp|O00339|MATN2_HUMAN	tr|A0A060WB87|A0A060WB87_ONCMY	37.879	132	73	3	269	400	181	303	1.12e-17	90.5
sp|O00339|MATN2_HUMAN	tr|A0A060WB87|A0A060WB87_ONCMY	50.000	80	40	0	485	564	224	303	1.85e-15	84.0
sp|O00339|MATN2_HUMAN	tr|A0A060WB87|A0A060WB87_ONCMY	41.935	93	53	1	350	442	213	304	4.02e-14	80.1
sp|O00339|MATN2_HUMAN	tr|A0A060WB87|A0A060WB87_ONCMY	43.750	80	45	0	444	523	224	303	2.23e-13	77.8
sp|O00339|MATN2_HUMAN	tr|A0A060WB87|A0A060WB87_ONCMY	39.785	93	55	1	391	483	213	304	3.60e-13	77.0
sp|O00339|MATN2_HUMAN	tr|A0A060WB87|A0A060WB87_ONCMY	44.444	90	49	1	516	605	215	303	1.52e-12	75.1
sp|O00339|MATN2_HUMAN	tr|A0A060WB87|A0A060WB87_ONCMY	37.975	79	49	0	568	646	225	303	1.09e-10	69.7
sp|O00339|MATN2_HUMAN	tr|A0A060YHX3|A0A060YHX3_ONCMY	57.021	235	96	2	609	843	43	272	9.19e-85	280
sp|O00339|MATN2_HUMAN	tr|A0A060YHX3|A0A060YHX3_ONCMY	40.426	188	109	1	50	237	82	266	5.45e-42	161
sp|O00339|MATN2_HUMAN	tr|A0A060YHX3|A0A060YHX3_ONCMY	55.000	40	18	0	526	565	42	81	0.001	48.1
sp|O00339|MATN2_HUMAN	tr|A0A060YHX3|A0A060YHX3_ONCMY	41.860	43	25	0	236	278	39	81	0.011	45.1
sp|O00339|MATN2_HUMAN	tr|A0A060YHX3|A0A060YHX3_ONCMY	52.632	38	18	0	281	318	43	80	0.023	43.9
sp|O00339|MATN2_HUMAN	tr|A0A060YHX3|A0A060YHX3_ONCMY	44.898	49	24	1	321	369	42	87	0.049	43.1
sp|O00339|MATN2_HUMAN	tr|A0A060YHX3|A0A060YHX3_ONCMY	46.154	39	21	0	485	523	42	80	0.080	42.4
sp|O00339|MATN2_HUMAN	tr|A0A060YHX3|A0A060YHX3_ONCMY	45.000	40	22	0	362	401	42	81	0.19	41.2
sp|O00339|MATN2_HUMAN	tr|A0A060YHX3|A0A060YHX3_ONCMY	38.889	54	28	1	444	492	42	95	1.2	38.5
sp|O00339|MATN2_HUMAN	tr|A0A060YHX3|A0A060YHX3_ONCMY	50.000	30	15	0	412	441	51	80	8.1	35.8
sp|O00339|MATN2_HUMAN	tr|Q54YP0|Q54YP0_DICDI	34.765	489	295	5	242	722	120	592	2.35e-84	297
sp|O00339|MATN2_HUMAN	tr|Q54YP0|Q54YP0_DICDI	37.084	391	243	2	258	647	53	441	1.88e-75	272
sp|O00339|MATN2_HUMAN	tr|Q54YP0|Q54YP0_DICDI	37.097	310	192	2	338	646	51	358	2.29e-56	216
sp|O00339|MATN2_HUMAN	tr|Q54YP0|Q54YP0_DICDI	39.035	228	136	2	421	647	52	277	7.03e-39	162
sp|O00339|MATN2_HUMAN	tr|Q54YP0|Q54YP0_DICDI	38.860	193	117	1	235	426	356	548	3.30e-32	141
sp|O00339|MATN2_HUMAN	tr|G3PHR6|G3PHR6_GASAC	41.690	355	165	5	47	361	2	354	1.24e-83	280
sp|O00339|MATN2_HUMAN	tr|G3PHR6|G3PHR6_GASAC	41.711	187	109	0	649	835	6	192	1.39e-44	172
sp|O00339|MATN2_HUMAN	tr|G3PHR6|G3PHR6_GASAC	37.870	169	63	5	356	484	188	354	3.21e-20	100
sp|O00339|MATN2_HUMAN	tr|G3PHR6|G3PHR6_GASAC	33.333	168	70	4	521	648	189	354	1.33e-15	85.9
sp|O00339|MATN2_HUMAN	tr|G3PHR6|G3PHR6_GASAC	30.645	186	93	7	450	618	199	365	2.02e-14	82.4
sp|O00339|MATN2_HUMAN	tr|R0K3P3|R0K3P3_ANAPL	47.601	271	142	0	48	318	1	271	1.82e-83	275
sp|O00339|MATN2_HUMAN	tr|R0K3P3|R0K3P3_ANAPL	40.212	189	113	0	649	837	4	192	3.69e-45	169
sp|O00339|MATN2_HUMAN	tr|R0K3P3|R0K3P3_ANAPL	54.321	81	37	0	320	400	191	271	8.72e-22	101
sp|O00339|MATN2_HUMAN	tr|R0K3P3|R0K3P3_ANAPL	50.633	79	39	0	527	605	193	271	1.31e-17	89.7
sp|O00339|MATN2_HUMAN	tr|R0K3P3|R0K3P3_ANAPL	50.000	80	40	0	404	483	193	272	5.44e-17	87.8
sp|O00339|MATN2_HUMAN	tr|R0K3P3|R0K3P3_ANAPL	48.718	78	40	0	365	442	195	272	8.23e-17	87.4
sp|O00339|MATN2_HUMAN	tr|R0K3P3|R0K3P3_ANAPL	48.052	77	40	0	488	564	195	271	4.90e-15	82.0
sp|O00339|MATN2_HUMAN	tr|R0K3P3|R0K3P3_ANAPL	41.772	79	46	0	568	646	193	271	8.69e-14	78.2
sp|O00339|MATN2_HUMAN	tr|R0K3P3|R0K3P3_ANAPL	43.590	78	44	0	447	524	195	272	3.16e-13	76.6
sp|O00339|MATN2_HUMAN	tr|A0A2I0M247|A0A2I0M247_COLLI	53.906	256	111	3	593	843	198	451	2.14e-83	283
sp|O00339|MATN2_HUMAN	tr|A0A2I0M247|A0A2I0M247_COLLI	50.000	236	118	0	42	277	21	256	8.52e-75	259
sp|O00339|MATN2_HUMAN	tr|A0A2I0M247|A0A2I0M247_COLLI	42.328	189	109	0	647	835	28	216	2.51e-45	176
sp|O00339|MATN2_HUMAN	tr|A0A2I0M247|A0A2I0M247_COLLI	41.799	189	110	0	49	237	257	445	1.82e-42	168
sp|O00339|MATN2_HUMAN	tr|A0A2I0M247|A0A2I0M247_COLLI	42.857	42	24	0	320	361	217	258	7.31e-05	52.4
sp|O00339|MATN2_HUMAN	tr|A0A2I0M247|A0A2I0M247_COLLI	51.282	39	19	0	526	564	218	256	2.71e-04	50.8
sp|O00339|MATN2_HUMAN	tr|A0A2I0M247|A0A2I0M247_COLLI	38.889	54	28	1	444	492	218	271	5.87e-04	49.7
sp|O00339|MATN2_HUMAN	tr|A0A2I0M247|A0A2I0M247_COLLI	46.154	39	21	0	362	400	218	256	0.001	48.9
sp|O00339|MATN2_HUMAN	tr|A0A2I0M247|A0A2I0M247_COLLI	43.902	41	23	0	485	525	218	258	0.003	47.4
sp|O00339|MATN2_HUMAN	tr|A0A2I0M247|A0A2I0M247_COLLI	39.024	41	25	0	403	443	218	258	0.012	45.4
sp|O00339|MATN2_HUMAN	tr|A0A060X545|A0A060X545_ONCMY	42.133	375	140	6	516	843	206	550	9.06e-82	281
sp|O00339|MATN2_HUMAN	tr|A0A060X545|A0A060X545_ONCMY	41.358	324	140	2	48	324	27	347	1.66e-71	253
sp|O00339|MATN2_HUMAN	tr|A0A060X545|A0A060X545_ONCMY	39.153	189	112	1	647	835	28	213	7.43e-39	159
sp|O00339|MATN2_HUMAN	tr|A0A060X545|A0A060X545_ONCMY	37.931	203	123	1	44	246	354	553	1.31e-38	158
sp|O00339|MATN2_HUMAN	tr|A0A060X545|A0A060X545_ONCMY	25.728	206	90	5	269	420	172	368	1.21e-09	68.2
sp|O00339|MATN2_HUMAN	tr|A0A060X545|A0A060X545_ONCMY	27.397	146	58	2	391	489	204	348	2.24e-08	63.9
sp|O00339|MATN2_HUMAN	tr|A0A060X545|A0A060X545_ONCMY	27.703	148	59	2	350	450	204	350	7.33e-08	62.4
sp|O00339|MATN2_HUMAN	tr|A0A1L8GBM9|A0A1L8GBM9_XENLA	43.925	321	170	2	1	318	38	351	2.75e-80	271
sp|O00339|MATN2_HUMAN	tr|A0A1L8GBM9|A0A1L8GBM9_XENLA	39.000	200	122	0	647	846	82	281	2.26e-42	165
sp|O00339|MATN2_HUMAN	tr|A0A1L8GBM9|A0A1L8GBM9_XENLA	58.025	81	34	0	320	400	271	351	3.92e-25	114
sp|O00339|MATN2_HUMAN	tr|A0A1L8GBM9|A0A1L8GBM9_XENLA	52.632	95	44	1	362	455	272	366	1.55e-23	109
sp|O00339|MATN2_HUMAN	tr|A0A1L8GBM9|A0A1L8GBM9_XENLA	55.000	80	36	0	526	605	272	351	4.73e-21	102
sp|O00339|MATN2_HUMAN	tr|A0A1L8GBM9|A0A1L8GBM9_XENLA	46.341	82	44	0	403	484	272	353	1.10e-19	98.2
sp|O00339|MATN2_HUMAN	tr|A0A1L8GBM9|A0A1L8GBM9_XENLA	47.561	82	43	0	444	525	272	353	1.66e-18	94.7
sp|O00339|MATN2_HUMAN	tr|A0A1L8GBM9|A0A1L8GBM9_XENLA	51.250	80	39	0	485	564	272	351	2.59e-18	94.0
sp|O00339|MATN2_HUMAN	tr|A0A1L8GBM9|A0A1L8GBM9_XENLA	49.383	81	41	0	568	648	273	353	8.31e-18	92.4
sp|O00339|MATN2_HUMAN	tr|E2BI19|E2BI19_HARSA	39.750	400	233	6	245	639	1325	1721	7.32e-77	281
sp|O00339|MATN2_HUMAN	tr|E2BI19|E2BI19_HARSA	36.020	397	250	3	247	640	738	1133	1.49e-70	262
sp|O00339|MATN2_HUMAN	tr|E2BI19|E2BI19_HARSA	35.698	451	238	6	248	648	486	934	2.31e-69	258
sp|O00339|MATN2_HUMAN	tr|E2BI19|E2BI19_HARSA	34.499	429	246	5	248	642	624	1051	9.48e-67	251
sp|O00339|MATN2_HUMAN	tr|E2BI19|E2BI19_HARSA	38.424	406	235	6	249	640	1237	1641	3.23e-65	246
sp|O00339|MATN2_HUMAN	tr|E2BI19|E2BI19_HARSA	36.215	428	258	8	242	655	1189	1615	8.35e-64	241
sp|O00339|MATN2_HUMAN	tr|E2BI19|E2BI19_HARSA	35.782	422	245	9	247	648	201	616	3.44e-63	239
sp|O00339|MATN2_HUMAN	tr|E2BI19|E2BI19_HARSA	36.896	393	238	7	263	652	178	563	6.71e-63	239
sp|O00339|MATN2_HUMAN	tr|E2BI19|E2BI19_HARSA	35.000	400	254	5	246	640	778	1176	1.27e-62	238
sp|O00339|MATN2_HUMAN	tr|E2BI19|E2BI19_HARSA	35.075	402	254	6	242	637	815	1215	3.42e-61	233
sp|O00339|MATN2_HUMAN	tr|E2BI19|E2BI19_HARSA	34.188	468	236	10	242	646	237	695	3.73e-59	227
sp|O00339|MATN2_HUMAN	tr|E2BI19|E2BI19_HARSA	33.092	414	268	8	239	645	853	1264	5.00e-52	205
sp|O00339|MATN2_HUMAN	tr|E2BI19|E2BI19_HARSA	41.045	268	148	7	249	513	1496	1756	3.95e-44	180
sp|O00339|MATN2_HUMAN	tr|E2BI19|E2BI19_HARSA	38.806	67	39	1	321	385	43	109	0.027	44.7
sp|O00339|MATN2_HUMAN	tr|E2BI19|E2BI19_HARSA	38.235	68	40	1	361	426	42	109	0.036	44.3
sp|O00339|MATN2_HUMAN	tr|E2BI19|E2BI19_HARSA	36.364	66	40	1	281	344	44	109	0.27	41.6
sp|O00339|MATN2_HUMAN	tr|E2BI19|E2BI19_HARSA	39.394	66	38	1	568	631	44	109	0.70	40.0
sp|O00339|MATN2_HUMAN	tr|E2BI19|E2BI19_HARSA	37.313	67	40	1	403	467	43	109	0.76	40.0
sp|O00339|MATN2_HUMAN	tr|E2BI19|E2BI19_HARSA	30.488	82	53	2	431	508	28	109	1.5	38.9
sp|O00339|MATN2_HUMAN	tr|E2BI19|E2BI19_HARSA	35.938	64	39	1	242	303	46	109	1.9	38.5
sp|O00339|MATN2_HUMAN	tr|E2BI19|E2BI19_HARSA	43.478	46	26	0	609	654	44	89	7.8	36.6
sp|O00339|MATN2_HUMAN	tr|M3WXX2|M3WXX2_FELCA	41.972	355	163	6	605	953	221	538	5.24e-76	264
sp|O00339|MATN2_HUMAN	tr|M3WXX2|M3WXX2_FELCA	50.000	230	114	1	51	279	35	264	2.46e-69	246
sp|O00339|MATN2_HUMAN	tr|M3WXX2|M3WXX2_FELCA	39.037	187	114	0	649	835	35	221	2.26e-39	159
sp|O00339|MATN2_HUMAN	tr|M3WXX2|M3WXX2_FELCA	39.583	192	113	1	57	248	275	463	2.62e-36	150
sp|O00339|MATN2_HUMAN	tr|M3WXX2|M3WXX2_FELCA	52.381	42	20	0	318	359	221	262	1.99e-05	54.3
sp|O00339|MATN2_HUMAN	tr|M3WXX2|M3WXX2_FELCA	52.381	42	20	0	523	564	221	262	1.55e-04	51.6
sp|O00339|MATN2_HUMAN	tr|M3WXX2|M3WXX2_FELCA	36.667	90	45	4	396	483	184	263	2.08e-04	51.2
sp|O00339|MATN2_HUMAN	tr|M3WXX2|M3WXX2_FELCA	45.238	42	23	0	359	400	221	262	0.001	48.5
sp|O00339|MATN2_HUMAN	tr|M3WXX2|M3WXX2_FELCA	47.619	42	22	0	482	523	221	262	0.014	45.1
sp|O00339|MATN2_HUMAN	tr|M3WXX2|M3WXX2_FELCA	31.429	70	46	1	373	442	196	263	2.3	38.1
sp|O00339|MATN2_HUMAN	tr|A0A1S3Q0W4|A0A1S3Q0W4_SALSA	53.648	233	108	0	45	277	32	264	8.90e-76	262
sp|O00339|MATN2_HUMAN	tr|A0A1S3Q0W4|A0A1S3Q0W4_SALSA	48.684	228	114	1	609	836	227	451	2.22e-66	236
sp|O00339|MATN2_HUMAN	tr|A0A1S3Q0W4|A0A1S3Q0W4_SALSA	37.037	189	119	0	649	837	38	226	3.51e-37	152
sp|O00339|MATN2_HUMAN	tr|A0A1S3Q0W4|A0A1S3Q0W4_SALSA	38.095	189	114	1	49	237	265	450	1.20e-34	144
sp|O00339|MATN2_HUMAN	tr|A0A1S3Q0W4|A0A1S3Q0W4_SALSA	55.263	38	17	0	527	564	227	264	3.03e-04	50.4
sp|O00339|MATN2_HUMAN	tr|A0A1S3Q0W4|A0A1S3Q0W4_SALSA	48.837	43	21	1	318	360	224	265	0.002	48.1
sp|O00339|MATN2_HUMAN	tr|A0A1S3Q0W4|A0A1S3Q0W4_SALSA	51.282	39	19	0	445	483	227	265	0.003	47.4
sp|O00339|MATN2_HUMAN	tr|A0A1S3Q0W4|A0A1S3Q0W4_SALSA	42.105	38	22	0	363	400	227	264	0.13	42.0
sp|O00339|MATN2_HUMAN	tr|A0A1S3Q0W4|A0A1S3Q0W4_SALSA	34.884	43	28	0	911	953	451	493	0.19	41.6
sp|O00339|MATN2_HUMAN	tr|A0A1S3Q0W4|A0A1S3Q0W4_SALSA	43.590	39	22	0	486	524	227	265	0.22	41.2
sp|O00339|MATN2_HUMAN	tr|H2SXQ0|H2SXQ0_TAKRU	42.121	330	166	5	49	360	53	375	3.63e-75	257
sp|O00339|MATN2_HUMAN	tr|H2SXQ0|H2SXQ0_TAKRU	39.572	187	113	0	649	835	55	241	1.26e-39	157
sp|O00339|MATN2_HUMAN	tr|H2SXQ0|H2SXQ0_TAKRU	36.429	140	62	6	444	564	243	374	1.63e-13	79.3
sp|O00339|MATN2_HUMAN	tr|H2SXQ0|H2SXQ0_TAKRU	30.409	171	92	5	521	672	238	400	8.10e-13	77.4
sp|O00339|MATN2_HUMAN	tr|H2SXQ0|H2SXQ0_TAKRU	34.043	141	78	5	356	483	237	375	2.12e-12	75.9
sp|O00339|MATN2_HUMAN	tr|H2SXQ0|H2SXQ0_TAKRU	31.343	134	38	3	320	400	242	374	1.13e-10	70.5
sp|O00339|MATN2_HUMAN	tr|H2SXQ0|H2SXQ0_TAKRU	30.000	140	71	4	485	605	243	374	3.36e-09	65.9
sp|O00339|MATN2_HUMAN	tr|H2SXQ0|H2SXQ0_TAKRU	26.974	152	88	4	397	531	237	382	4.05e-07	59.3
sp|O00339|MATN2_HUMAN	tr|W5JAT5|W5JAT5_ANODA	39.443	431	248	8	228	646	1502	1931	3.73e-75	276
sp|O00339|MATN2_HUMAN	tr|W5JAT5|W5JAT5_ANODA	36.636	434	260	7	242	665	1349	1777	3.27e-70	261
sp|O00339|MATN2_HUMAN	tr|W5JAT5|W5JAT5_ANODA	35.577	416	259	5	233	639	1424	1839	4.76e-67	251
sp|O00339|MATN2_HUMAN	tr|W5JAT5|W5JAT5_ANODA	36.010	411	257	5	245	651	1230	1638	1.80e-65	247
sp|O00339|MATN2_HUMAN	tr|W5JAT5|W5JAT5_ANODA	35.731	417	260	5	241	651	1267	1681	2.56e-65	246
sp|O00339|MATN2_HUMAN	tr|W5JAT5|W5JAT5_ANODA	34.292	452	224	11	264	646	980	1427	1.66e-57	222
sp|O00339|MATN2_HUMAN	tr|W5JAT5|W5JAT5_ANODA	35.799	338	163	9	242	526	1598	1934	1.24e-46	188
sp|O00339|MATN2_HUMAN	tr|W5JAT5|W5JAT5_ANODA	32.888	374	178	12	346	651	980	1348	3.46e-35	152
sp|O00339|MATN2_HUMAN	tr|W5JAT5|W5JAT5_ANODA	34.270	178	87	7	239	394	1808	1977	6.90e-17	92.4
sp|O00339|MATN2_HUMAN	tr|W5JAT5|W5JAT5_ANODA	31.304	230	102	11	360	564	477	675	1.65e-10	71.6
sp|O00339|MATN2_HUMAN	tr|W5JAT5|W5JAT5_ANODA	30.964	197	101	8	321	482	479	675	2.52e-10	70.9
sp|O00339|MATN2_HUMAN	tr|W5JAT5|W5JAT5_ANODA	29.825	228	123	11	208	400	450	675	2.79e-10	70.9
sp|O00339|MATN2_HUMAN	tr|W5JAT5|W5JAT5_ANODA	33.929	168	82	7	303	441	508	675	3.08e-10	70.9
sp|O00339|MATN2_HUMAN	tr|W5JAT5|W5JAT5_ANODA	30.159	189	97	8	494	647	488	676	7.74e-09	66.2
sp|O00339|MATN2_HUMAN	tr|W5JAT5|W5JAT5_ANODA	28.934	197	105	7	444	605	479	675	1.06e-08	65.9
sp|O00339|MATN2_HUMAN	tr|W5JAT5|W5JAT5_ANODA	34.375	64	41	1	583	646	971	1033	2.8	38.1
sp|O00339|MATN2_HUMAN	tr|A0A067QQS6|A0A067QQS6_ZOONE	40.831	409	225	9	249	642	360	766	4.10e-75	275
sp|O00339|MATN2_HUMAN	tr|A0A067QQS6|A0A067QQS6_ZOONE	37.674	430	225	9	249	639	869	1294	1.14e-66	250
sp|O00339|MATN2_HUMAN	tr|A0A067QQS6|A0A067QQS6_ZOONE	32.453	530	303	10	249	730	827	1349	4.94e-65	245
sp|O00339|MATN2_HUMAN	tr|A0A067QQS6|A0A067QQS6_ZOONE	37.897	409	235	12	248	646	699	1098	2.37e-64	243
sp|O00339|MATN2_HUMAN	tr|A0A067QQS6|A0A067QQS6_ZOONE	35.214	443	242	10	249	647	616	1057	1.13e-60	231
sp|O00339|MATN2_HUMAN	tr|A0A067QQS6|A0A067QQS6_ZOONE	32.632	475	250	10	242	647	8	481	2.10e-59	228
sp|O00339|MATN2_HUMAN	tr|A0A067QQS6|A0A067QQS6_ZOONE	37.143	385	223	8	281	647	6	389	2.95e-56	218
sp|O00339|MATN2_HUMAN	tr|A0A067QQS6|A0A067QQS6_ZOONE	35.569	343	208	8	321	651	5	346	3.48e-44	180
sp|O00339|MATN2_HUMAN	tr|A0A067QQS6|A0A067QQS6_ZOONE	36.462	277	169	5	244	517	1023	1295	2.86e-37	158
sp|O00339|MATN2_HUMAN	tr|A0A067QQS6|A0A067QQS6_ZOONE	43.791	153	81	4	242	393	1146	1294	7.05e-21	105
sp|O00339|MATN2_HUMAN	tr|F6QA10|F6QA10_ORNAN	53.153	222	103	1	57	277	3	224	5.42e-75	250
sp|O00339|MATN2_HUMAN	tr|F6QA10|F6QA10_ORNAN	40.984	183	108	0	653	835	1	183	2.21e-44	165
sp|O00339|MATN2_HUMAN	tr|F6QA10|F6QA10_ORNAN	38.889	90	43	4	396	483	146	225	1.52e-06	55.8
sp|O00339|MATN2_HUMAN	tr|F6QA10|F6QA10_ORNAN	57.143	42	18	0	523	564	183	224	1.39e-05	53.1
sp|O00339|MATN2_HUMAN	tr|F6QA10|F6QA10_ORNAN	52.381	42	20	0	318	359	183	224	1.66e-05	52.8
sp|O00339|MATN2_HUMAN	tr|F6QA10|F6QA10_ORNAN	52.381	42	20	0	564	605	183	224	1.71e-04	49.7
sp|O00339|MATN2_HUMAN	tr|F6QA10|F6QA10_ORNAN	47.619	42	22	0	359	400	183	224	3.37e-04	48.9
sp|O00339|MATN2_HUMAN	tr|F6QA10|F6QA10_ORNAN	45.238	42	23	0	605	646	183	224	0.001	47.4
sp|O00339|MATN2_HUMAN	tr|F6QA10|F6QA10_ORNAN	47.619	42	22	0	482	523	183	224	0.006	45.1
sp|O00339|MATN2_HUMAN	tr|G1MPW2|G1MPW2_MELGA	55.263	228	101	1	51	277	33	260	1.34e-74	259
sp|O00339|MATN2_HUMAN	tr|G1MPW2|G1MPW2_MELGA	51.282	234	108	2	605	835	219	449	5.55e-69	243
sp|O00339|MATN2_HUMAN	tr|G1MPW2|G1MPW2_MELGA	42.857	182	101	1	57	238	272	450	4.96e-39	157
sp|O00339|MATN2_HUMAN	tr|G1MPW2|G1MPW2_MELGA	37.173	191	120	0	645	835	29	219	2.40e-38	155
sp|O00339|MATN2_HUMAN	tr|G1MPW2|G1MPW2_MELGA	53.488	43	20	0	318	360	219	261	6.58e-06	55.8
sp|O00339|MATN2_HUMAN	tr|G1MPW2|G1MPW2_MELGA	53.488	43	20	0	441	483	219	261	5.21e-05	53.1
sp|O00339|MATN2_HUMAN	tr|G1MPW2|G1MPW2_MELGA	52.381	42	20	0	523	564	219	260	1.59e-04	51.6
sp|O00339|MATN2_HUMAN	tr|G1MPW2|G1MPW2_MELGA	50.000	42	21	0	359	400	219	260	1.73e-04	51.2
sp|O00339|MATN2_HUMAN	tr|G1MPW2|G1MPW2_MELGA	46.512	43	23	0	482	524	219	261	0.008	45.8
sp|O00339|MATN2_HUMAN	tr|G1MPW2|G1MPW2_MELGA	34.848	66	41	1	377	442	198	261	0.31	40.8
sp|O00339|MATN2_HUMAN	tr|G1MPW2|G1MPW2_MELGA	35.714	42	27	0	912	953	451	492	0.47	40.0
sp|O00339|MATN2_HUMAN	tr|A0A5G3L4K8|A0A5G3L4K8_XENTR	53.275	229	106	1	50	277	15	243	6.99e-74	256
sp|O00339|MATN2_HUMAN	tr|A0A5G3L4K8|A0A5G3L4K8_XENTR	50.216	231	112	1	605	835	202	429	1.72e-67	238
sp|O00339|MATN2_HUMAN	tr|A0A5G3L4K8|A0A5G3L4K8_XENTR	35.938	192	123	0	644	835	11	202	6.86e-38	154
sp|O00339|MATN2_HUMAN	tr|A0A5G3L4K8|A0A5G3L4K8_XENTR	38.421	190	114	1	49	238	244	430	4.20e-36	148
sp|O00339|MATN2_HUMAN	tr|A0A5G3L4K8|A0A5G3L4K8_XENTR	36.538	104	49	5	396	492	165	258	1.35e-05	54.7
sp|O00339|MATN2_HUMAN	tr|A0A5G3L4K8|A0A5G3L4K8_XENTR	52.381	42	20	0	318	359	202	243	2.59e-05	53.9
sp|O00339|MATN2_HUMAN	tr|A0A5G3L4K8|A0A5G3L4K8_XENTR	52.381	42	20	0	523	564	202	243	3.66e-05	53.5
sp|O00339|MATN2_HUMAN	tr|A0A5G3L4K8|A0A5G3L4K8_XENTR	50.000	42	21	0	359	400	202	243	1.98e-04	51.2
sp|O00339|MATN2_HUMAN	tr|A0A5G3L4K8|A0A5G3L4K8_XENTR	45.238	42	23	0	482	523	202	243	0.058	43.1
sp|O00339|MATN2_HUMAN	tr|Q5BKH6|Q5BKH6_XENTR	53.275	229	106	1	50	277	31	259	7.02e-74	256
sp|O00339|MATN2_HUMAN	tr|Q5BKH6|Q5BKH6_XENTR	50.216	231	112	1	605	835	218	445	2.04e-67	239
sp|O00339|MATN2_HUMAN	tr|Q5BKH6|Q5BKH6_XENTR	35.751	193	124	0	643	835	26	218	1.09e-37	154
sp|O00339|MATN2_HUMAN	tr|Q5BKH6|Q5BKH6_XENTR	38.421	190	114	1	49	238	260	446	4.37e-36	149
sp|O00339|MATN2_HUMAN	tr|Q5BKH6|Q5BKH6_XENTR	36.538	104	49	5	396	492	181	274	1.42e-05	54.7
sp|O00339|MATN2_HUMAN	tr|Q5BKH6|Q5BKH6_XENTR	52.381	42	20	0	318	359	218	259	2.52e-05	53.9
sp|O00339|MATN2_HUMAN	tr|Q5BKH6|Q5BKH6_XENTR	52.381	42	20	0	523	564	218	259	3.52e-05	53.5
sp|O00339|MATN2_HUMAN	tr|Q5BKH6|Q5BKH6_XENTR	50.000	42	21	0	359	400	218	259	1.98e-04	51.2
sp|O00339|MATN2_HUMAN	tr|Q5BKH6|Q5BKH6_XENTR	45.238	42	23	0	482	523	218	259	0.052	43.1
sp|O00339|MATN2_HUMAN	tr|Q5BKH6|Q5BKH6_XENTR	28.571	42	30	0	912	953	447	488	1.6	38.5
sp|O00339|MATN2_HUMAN	tr|G3HDJ4|G3HDJ4_CRIGR	48.252	286	145	3	39	322	326	610	7.50e-74	262
sp|O00339|MATN2_HUMAN	tr|G3HDJ4|G3HDJ4_CRIGR	40.107	187	112	0	649	835	337	523	8.72e-39	160
sp|O00339|MATN2_HUMAN	tr|G3HDJ4|G3HDJ4_CRIGR	44.186	86	46	2	320	403	524	609	1.16e-14	84.3
sp|O00339|MATN2_HUMAN	tr|G3HDJ4|G3HDJ4_CRIGR	41.304	92	52	2	356	445	519	610	4.57e-13	79.3
sp|O00339|MATN2_HUMAN	tr|G3HDJ4|G3HDJ4_CRIGR	40.698	86	49	2	403	486	525	610	7.16e-12	75.5
sp|O00339|MATN2_HUMAN	tr|G3HDJ4|G3HDJ4_CRIGR	45.977	87	45	2	521	605	520	606	9.67e-12	75.1
sp|O00339|MATN2_HUMAN	tr|G3HDJ4|G3HDJ4_CRIGR	39.091	110	55	4	444	550	525	625	3.60e-11	73.2
sp|O00339|MATN2_HUMAN	tr|G3HDJ4|G3HDJ4_CRIGR	40.230	87	50	2	568	652	526	612	4.87e-09	66.2
sp|O00339|MATN2_HUMAN	tr|R0LFI4|R0LFI4_ANAPL	53.947	228	104	1	51	277	4	231	8.43e-74	254
sp|O00339|MATN2_HUMAN	tr|R0LFI4|R0LFI4_ANAPL	51.282	234	108	2	605	835	190	420	8.64e-70	243
sp|O00339|MATN2_HUMAN	tr|R0LFI4|R0LFI4_ANAPL	43.094	181	100	1	57	237	243	420	1.31e-39	157
sp|O00339|MATN2_HUMAN	tr|R0LFI4|R0LFI4_ANAPL	38.503	187	115	0	649	835	4	190	3.12e-39	156
sp|O00339|MATN2_HUMAN	tr|R0LFI4|R0LFI4_ANAPL	53.488	43	20	0	318	360	190	232	8.66e-06	55.5
sp|O00339|MATN2_HUMAN	tr|R0LFI4|R0LFI4_ANAPL	53.488	43	20	0	441	483	190	232	4.21e-05	53.1
sp|O00339|MATN2_HUMAN	tr|R0LFI4|R0LFI4_ANAPL	52.381	42	20	0	523	564	190	231	1.59e-04	51.2
sp|O00339|MATN2_HUMAN	tr|R0LFI4|R0LFI4_ANAPL	50.000	42	21	0	359	400	190	231	2.39e-04	50.8
sp|O00339|MATN2_HUMAN	tr|R0LFI4|R0LFI4_ANAPL	44.186	43	24	0	482	524	190	232	0.022	44.3
sp|O00339|MATN2_HUMAN	tr|R0LFI4|R0LFI4_ANAPL	43.590	39	22	0	404	442	194	232	0.42	40.4
sp|O00339|MATN2_HUMAN	tr|A0A0Q3U449|A0A0Q3U449_AMAAE	53.947	228	104	1	51	277	80	307	1.36e-73	258
sp|O00339|MATN2_HUMAN	tr|A0A0Q3U449|A0A0Q3U449_AMAAE	49.793	241	115	2	605	842	266	503	2.65e-67	240
sp|O00339|MATN2_HUMAN	tr|A0A0Q3U449|A0A0Q3U449_AMAAE	37.500	192	120	0	644	835	75	266	2.83e-38	156
sp|O00339|MATN2_HUMAN	tr|A0A0Q3U449|A0A0Q3U449_AMAAE	41.711	187	106	1	57	243	319	502	2.87e-37	153
sp|O00339|MATN2_HUMAN	tr|A0A0Q3U449|A0A0Q3U449_AMAAE	51.163	43	21	0	318	360	266	308	2.74e-05	53.9
sp|O00339|MATN2_HUMAN	tr|A0A0Q3U449|A0A0Q3U449_AMAAE	51.163	43	21	0	441	483	266	308	1.27e-04	52.0
sp|O00339|MATN2_HUMAN	tr|A0A0Q3U449|A0A0Q3U449_AMAAE	50.000	42	21	0	523	564	266	307	4.91e-04	50.1
sp|O00339|MATN2_HUMAN	tr|A0A0Q3U449|A0A0Q3U449_AMAAE	47.619	42	22	0	359	400	266	307	6.98e-04	49.3
sp|O00339|MATN2_HUMAN	tr|A0A0Q3U449|A0A0Q3U449_AMAAE	44.186	43	24	0	482	524	266	308	0.048	43.5
sp|O00339|MATN2_HUMAN	tr|A0A0Q3U449|A0A0Q3U449_AMAAE	34.286	70	44	1	373	442	241	308	0.39	40.4
sp|O00339|MATN2_HUMAN	tr|H2U7F7|H2U7F7_TAKRU	51.489	235	114	0	43	277	27	261	2.40e-73	255
sp|O00339|MATN2_HUMAN	tr|H2U7F7|H2U7F7_TAKRU	51.754	228	107	1	609	836	224	448	2.39e-70	247
sp|O00339|MATN2_HUMAN	tr|H2U7F7|H2U7F7_TAKRU	35.829	187	120	0	649	835	35	221	1.45e-36	150
sp|O00339|MATN2_HUMAN	tr|H2U7F7|H2U7F7_TAKRU	39.153	189	112	1	49	237	262	447	1.05e-35	147
sp|O00339|MATN2_HUMAN	tr|H2U7F7|H2U7F7_TAKRU	52.632	38	18	0	527	564	224	261	0.001	48.1
sp|O00339|MATN2_HUMAN	tr|H2U7F7|H2U7F7_TAKRU	46.512	43	22	1	318	360	221	262	0.012	45.4
sp|O00339|MATN2_HUMAN	tr|H2U7F7|H2U7F7_TAKRU	43.590	39	22	0	445	483	224	262	0.044	43.5
sp|O00339|MATN2_HUMAN	tr|H2U7F7|H2U7F7_TAKRU	44.737	38	21	0	363	400	224	261	0.071	42.7
sp|O00339|MATN2_HUMAN	tr|H2U7F7|H2U7F7_TAKRU	41.026	39	23	0	486	524	224	262	1.1	38.9
sp|O00339|MATN2_HUMAN	tr|H2U7F7|H2U7F7_TAKRU	41.026	39	23	0	404	442	224	262	7.4	36.2
sp|O00339|MATN2_HUMAN	tr|A0A1L8H7N5|A0A1L8H7N5_XENLA	52.838	229	107	1	50	277	31	259	4.95e-73	254
sp|O00339|MATN2_HUMAN	tr|A0A1L8H7N5|A0A1L8H7N5_XENLA	49.784	231	113	1	605	835	218	445	2.28e-67	239
sp|O00339|MATN2_HUMAN	tr|A0A1L8H7N5|A0A1L8H7N5_XENLA	36.269	193	123	0	643	835	26	218	6.03e-38	154
sp|O00339|MATN2_HUMAN	tr|A0A1L8H7N5|A0A1L8H7N5_XENLA	38.421	190	114	1	49	238	260	446	1.96e-36	150
sp|O00339|MATN2_HUMAN	tr|A0A1L8H7N5|A0A1L8H7N5_XENLA	36.538	104	49	5	396	492	181	274	1.51e-05	54.7
sp|O00339|MATN2_HUMAN	tr|A0A1L8H7N5|A0A1L8H7N5_XENLA	52.381	42	20	0	318	359	218	259	2.52e-05	53.9
sp|O00339|MATN2_HUMAN	tr|A0A1L8H7N5|A0A1L8H7N5_XENLA	52.381	42	20	0	523	564	218	259	3.71e-05	53.5
sp|O00339|MATN2_HUMAN	tr|A0A1L8H7N5|A0A1L8H7N5_XENLA	50.000	42	21	0	359	400	218	259	1.89e-04	51.2
sp|O00339|MATN2_HUMAN	tr|A0A1L8H7N5|A0A1L8H7N5_XENLA	45.238	42	23	0	482	523	218	259	0.054	43.1
sp|O00339|MATN2_HUMAN	tr|A0A1L8H7N5|A0A1L8H7N5_XENLA	28.571	42	30	0	912	953	447	488	4.4	37.0
sp|O00339|MATN2_HUMAN	tr|H0XC95|H0XC95_OTOGA	49.004	251	111	2	33	279	32	269	1.02e-72	254
sp|O00339|MATN2_HUMAN	tr|H0XC95|H0XC95_OTOGA	50.649	231	107	2	609	835	230	457	2.88e-68	241
sp|O00339|MATN2_HUMAN	tr|H0XC95|H0XC95_OTOGA	38.743	191	117	0	645	835	33	223	7.65e-40	160
sp|O00339|MATN2_HUMAN	tr|H0XC95|H0XC95_OTOGA	40.110	182	106	1	57	238	280	458	8.17e-36	148
sp|O00339|MATN2_HUMAN	tr|H0XC95|H0XC95_OTOGA	41.667	60	32	1	318	377	226	282	2.18e-05	54.3
sp|O00339|MATN2_HUMAN	tr|H0XC95|H0XC95_OTOGA	57.895	38	16	0	527	564	230	267	5.81e-05	52.8
sp|O00339|MATN2_HUMAN	tr|H0XC95|H0XC95_OTOGA	51.282	39	19	0	445	483	230	268	3.49e-04	50.4
sp|O00339|MATN2_HUMAN	tr|H0XC95|H0XC95_OTOGA	46.667	45	21	1	363	407	230	271	4.40e-04	50.1
sp|O00339|MATN2_HUMAN	tr|H0XC95|H0XC95_OTOGA	50.000	38	19	0	486	523	230	267	0.021	44.7
sp|O00339|MATN2_HUMAN	tr|H0XC95|H0XC95_OTOGA	41.026	39	23	0	404	442	230	268	0.70	39.7
sp|O00339|MATN2_HUMAN	tr|Q7SYT5|Q7SYT5_XENLA	51.965	229	109	1	50	277	31	259	1.40e-72	253
sp|O00339|MATN2_HUMAN	tr|Q7SYT5|Q7SYT5_XENLA	50.649	231	111	1	605	835	218	445	3.02e-69	244
sp|O00339|MATN2_HUMAN	tr|Q7SYT5|Q7SYT5_XENLA	36.269	193	123	0	643	835	26	218	4.47e-38	155
sp|O00339|MATN2_HUMAN	tr|Q7SYT5|Q7SYT5_XENLA	38.947	190	113	1	49	238	260	446	2.27e-37	152
sp|O00339|MATN2_HUMAN	tr|Q7SYT5|Q7SYT5_XENLA	36.538	104	49	5	396	492	181	274	1.50e-05	54.7
sp|O00339|MATN2_HUMAN	tr|Q7SYT5|Q7SYT5_XENLA	52.381	42	20	0	318	359	218	259	2.49e-05	53.9
sp|O00339|MATN2_HUMAN	tr|Q7SYT5|Q7SYT5_XENLA	52.381	42	20	0	523	564	218	259	3.46e-05	53.5
sp|O00339|MATN2_HUMAN	tr|Q7SYT5|Q7SYT5_XENLA	50.000	42	21	0	359	400	218	259	1.98e-04	51.2
sp|O00339|MATN2_HUMAN	tr|Q7SYT5|Q7SYT5_XENLA	45.238	42	23	0	482	523	218	259	0.053	43.1
sp|O00339|MATN2_HUMAN	tr|Q7SYT5|Q7SYT5_XENLA	28.571	42	30	0	912	953	447	488	1.8	38.5
sp|O00339|MATN2_HUMAN	tr|A0A3B4U369|A0A3B4U369_SERDU	51.982	227	109	0	51	277	15	241	1.44e-72	253
sp|O00339|MATN2_HUMAN	tr|A0A3B4U369|A0A3B4U369_SERDU	51.316	228	108	1	609	836	204	428	5.79e-72	251
sp|O00339|MATN2_HUMAN	tr|A0A3B4U369|A0A3B4U369_SERDU	36.364	187	119	0	649	835	15	201	1.30e-37	153
sp|O00339|MATN2_HUMAN	tr|A0A3B4U369|A0A3B4U369_SERDU	39.153	189	112	1	49	237	242	427	1.65e-36	150
sp|O00339|MATN2_HUMAN	tr|A0A3B4U369|A0A3B4U369_SERDU	50.000	38	19	0	527	564	204	241	0.001	48.5
sp|O00339|MATN2_HUMAN	tr|A0A3B4U369|A0A3B4U369_SERDU	44.186	43	23	1	318	360	201	242	0.009	45.8
sp|O00339|MATN2_HUMAN	tr|A0A3B4U369|A0A3B4U369_SERDU	43.590	39	22	0	445	483	204	242	0.021	44.7
sp|O00339|MATN2_HUMAN	tr|A0A3B4U369|A0A3B4U369_SERDU	42.105	38	22	0	363	400	204	241	0.090	42.4
sp|O00339|MATN2_HUMAN	tr|A0A3B4U369|A0A3B4U369_SERDU	38.462	39	24	0	486	524	204	242	0.87	39.3
sp|O00339|MATN2_HUMAN	tr|A0A099YWC2|A0A099YWC2_TINGU	42.901	324	131	5	51	320	1	324	5.09e-72	253
sp|O00339|MATN2_HUMAN	tr|A0A099YWC2|A0A099YWC2_TINGU	51.304	230	106	2	609	835	285	511	7.16e-66	236
sp|O00339|MATN2_HUMAN	tr|A0A099YWC2|A0A099YWC2_TINGU	38.503	187	115	0	649	835	1	187	5.54e-39	159
sp|O00339|MATN2_HUMAN	tr|A0A099YWC2|A0A099YWC2_TINGU	41.989	181	102	1	57	237	334	511	1.64e-37	154
sp|O00339|MATN2_HUMAN	tr|A0A099YWC2|A0A099YWC2_TINGU	33.803	142	65	10	363	483	190	323	2.84e-04	50.8
sp|O00339|MATN2_HUMAN	tr|A0A099YWC2|A0A099YWC2_TINGU	55.263	38	17	0	527	564	285	322	0.003	47.8
sp|O00339|MATN2_HUMAN	tr|A0A099YWC2|A0A099YWC2_TINGU	48.718	39	20	0	486	524	285	323	0.025	44.3
sp|O00339|MATN2_HUMAN	tr|A0A0L0BY96|A0A0L0BY96_LUCCU	37.705	427	240	7	242	648	1052	1472	6.28e-72	266
sp|O00339|MATN2_HUMAN	tr|A0A0L0BY96|A0A0L0BY96_LUCCU	34.491	432	235	6	249	636	934	1361	1.67e-65	247
sp|O00339|MATN2_HUMAN	tr|A0A0L0BY96|A0A0L0BY96_LUCCU	33.333	444	251	6	247	646	851	1293	1.12e-63	241
sp|O00339|MATN2_HUMAN	tr|A0A0L0BY96|A0A0L0BY96_LUCCU	33.333	465	244	8	242	646	970	1428	9.38e-62	235
sp|O00339|MATN2_HUMAN	tr|A0A0L0BY96|A0A0L0BY96_LUCCU	29.140	477	263	15	234	646	664	1129	4.99e-39	164
sp|O00339|MATN2_HUMAN	tr|A0A0L0BY96|A0A0L0BY96_LUCCU	36.029	272	147	8	233	484	1208	1472	3.41e-37	158
sp|O00339|MATN2_HUMAN	tr|A0A0L0BY96|A0A0L0BY96_LUCCU	27.221	529	240	16	249	641	438	957	4.38e-33	145
sp|O00339|MATN2_HUMAN	tr|A0A0L0BY96|A0A0L0BY96_LUCCU	33.058	363	189	14	329	641	435	793	2.72e-31	139
sp|O00339|MATN2_HUMAN	tr|A0A0L0BY96|A0A0L0BY96_LUCCU	30.000	450	216	16	290	646	438	881	6.70e-31	137
sp|O00339|MATN2_HUMAN	tr|A0A0L0BY96|A0A0L0BY96_LUCCU	29.692	357	178	14	354	646	270	617	1.69e-19	100
sp|O00339|MATN2_HUMAN	tr|A0A0L0BY96|A0A0L0BY96_LUCCU	34.940	83	46	3	320	394	277	359	0.002	48.1
sp|O00339|MATN2_HUMAN	tr|A0A0L0BY96|A0A0L0BY96_LUCCU	34.524	84	47	4	278	353	276	359	0.19	42.0
sp|O00339|MATN2_HUMAN	tr|A0A060W763|A0A060W763_ONCMY	43.302	321	155	6	48	360	220	521	6.36e-72	253
sp|O00339|MATN2_HUMAN	tr|A0A060W763|A0A060W763_ONCMY	38.503	187	115	0	649	835	223	409	1.69e-39	160
sp|O00339|MATN2_HUMAN	tr|A0A060W763|A0A060W763_ONCMY	36.538	104	33	3	329	400	418	520	7.80e-08	62.4
sp|O00339|MATN2_HUMAN	tr|A0A060W763|A0A060W763_ONCMY	34.426	122	46	4	521	610	406	525	9.19e-08	62.0
sp|O00339|MATN2_HUMAN	tr|A0A060W763|A0A060W763_ONCMY	35.780	109	37	3	493	569	418	525	1.54e-07	61.2
sp|O00339|MATN2_HUMAN	tr|A0A060W763|A0A060W763_ONCMY	33.333	120	46	4	573	661	416	532	1.80e-06	57.8
sp|O00339|MATN2_HUMAN	tr|A0A060W763|A0A060W763_ONCMY	31.731	104	40	3	370	442	418	521	6.09e-05	52.8
sp|O00339|MATN2_HUMAN	tr|A0A060W763|A0A060W763_ONCMY	31.068	103	38	3	413	483	420	521	4.90e-04	50.1
sp|O00339|MATN2_HUMAN	tr|A0A060W763|A0A060W763_ONCMY	41.463	41	24	0	245	285	488	528	0.017	45.1
sp|O00339|MATN2_HUMAN	tr|A0A1U7RPT6|A0A1U7RPT6_ALLSI	52.632	228	107	1	51	277	33	260	1.61e-71	250
sp|O00339|MATN2_HUMAN	tr|A0A1U7RPT6|A0A1U7RPT6_ALLSI	51.282	234	108	2	605	835	219	449	1.76e-68	242
sp|O00339|MATN2_HUMAN	tr|A0A1U7RPT6|A0A1U7RPT6_ALLSI	38.220	191	118	0	645	835	29	219	1.84e-39	159
sp|O00339|MATN2_HUMAN	tr|A0A1U7RPT6|A0A1U7RPT6_ALLSI	40.659	182	105	1	57	238	272	450	2.39e-36	149
sp|O00339|MATN2_HUMAN	tr|A0A1U7RPT6|A0A1U7RPT6_ALLSI	55.814	43	19	0	318	360	219	261	5.25e-06	56.2
sp|O00339|MATN2_HUMAN	tr|A0A1U7RPT6|A0A1U7RPT6_ALLSI	53.488	43	20	0	441	483	219	261	5.54e-05	52.8
sp|O00339|MATN2_HUMAN	tr|A0A1U7RPT6|A0A1U7RPT6_ALLSI	54.762	42	19	0	523	564	219	260	1.06e-04	52.0
sp|O00339|MATN2_HUMAN	tr|A0A1U7RPT6|A0A1U7RPT6_ALLSI	52.381	42	20	0	359	400	219	260	1.42e-04	51.6
sp|O00339|MATN2_HUMAN	tr|A0A1U7RPT6|A0A1U7RPT6_ALLSI	48.837	43	22	0	482	524	219	261	0.006	46.2
sp|O00339|MATN2_HUMAN	tr|A0A1U7RPT6|A0A1U7RPT6_ALLSI	34.615	52	30	1	906	953	441	492	0.21	41.2
sp|O00339|MATN2_HUMAN	tr|A0A1U7RPT6|A0A1U7RPT6_ALLSI	46.154	39	21	0	404	442	223	261	0.27	41.2
sp|O00339|MATN2_HUMAN	tr|A0A2K6TF06|A0A2K6TF06_SAIBB	50.435	230	113	1	51	279	35	264	4.61e-71	249
sp|O00339|MATN2_HUMAN	tr|A0A2K6TF06|A0A2K6TF06_SAIBB	51.064	235	108	2	605	835	221	452	7.20e-70	246
sp|O00339|MATN2_HUMAN	tr|A0A2K6TF06|A0A2K6TF06_SAIBB	37.438	203	124	1	633	835	22	221	7.03e-39	157
sp|O00339|MATN2_HUMAN	tr|A0A2K6TF06|A0A2K6TF06_SAIBB	40.659	182	105	1	57	238	275	453	2.60e-36	149
sp|O00339|MATN2_HUMAN	tr|A0A2K6TF06|A0A2K6TF06_SAIBB	54.762	42	19	0	318	359	221	262	3.14e-06	57.0
sp|O00339|MATN2_HUMAN	tr|A0A2K6TF06|A0A2K6TF06_SAIBB	54.762	42	19	0	523	564	221	262	3.02e-05	53.9
sp|O00339|MATN2_HUMAN	tr|A0A2K6TF06|A0A2K6TF06_SAIBB	37.778	90	44	4	396	483	184	263	6.96e-05	52.8
sp|O00339|MATN2_HUMAN	tr|A0A2K6TF06|A0A2K6TF06_SAIBB	44.898	49	24	1	359	407	221	266	1.89e-04	51.2
sp|O00339|MATN2_HUMAN	tr|A0A2K6TF06|A0A2K6TF06_SAIBB	47.619	42	22	0	482	523	221	262	0.016	45.1
sp|O00339|MATN2_HUMAN	tr|A0A2K6TF06|A0A2K6TF06_SAIBB	31.429	70	46	1	373	442	196	263	0.44	40.4
sp|O00339|MATN2_HUMAN	tr|A0A2K6TF06|A0A2K6TF06_SAIBB	36.000	50	28	1	906	951	444	493	5.8	36.6
sp|O00339|MATN2_HUMAN	tr|E1BMV3|E1BMV3_BOVIN	50.000	230	114	1	51	279	36	265	5.51e-71	249
sp|O00339|MATN2_HUMAN	tr|E1BMV3|E1BMV3_BOVIN	51.489	235	107	2	605	835	222	453	9.49e-70	245
sp|O00339|MATN2_HUMAN	tr|E1BMV3|E1BMV3_BOVIN	40.107	187	112	0	649	835	36	222	1.60e-41	165
sp|O00339|MATN2_HUMAN	tr|E1BMV3|E1BMV3_BOVIN	40.110	182	106	1	57	238	276	454	6.03e-36	149
sp|O00339|MATN2_HUMAN	tr|E1BMV3|E1BMV3_BOVIN	54.762	42	19	0	318	359	222	263	5.67e-06	56.2
sp|O00339|MATN2_HUMAN	tr|E1BMV3|E1BMV3_BOVIN	57.143	42	18	0	523	564	222	263	3.13e-05	53.5
sp|O00339|MATN2_HUMAN	tr|E1BMV3|E1BMV3_BOVIN	50.000	42	21	0	359	400	222	263	2.01e-04	51.2
sp|O00339|MATN2_HUMAN	tr|E1BMV3|E1BMV3_BOVIN	48.837	43	22	0	441	483	222	264	4.29e-04	50.1
sp|O00339|MATN2_HUMAN	tr|E1BMV3|E1BMV3_BOVIN	50.000	42	21	0	482	523	222	263	0.014	45.1
sp|O00339|MATN2_HUMAN	tr|E1BMV3|E1BMV3_BOVIN	34.286	70	44	1	373	442	197	264	0.20	41.6
sp|O00339|MATN2_HUMAN	tr|E1BMV3|E1BMV3_BOVIN	35.714	42	27	0	912	953	455	496	2.4	38.1
sp|O00339|MATN2_HUMAN	tr|K7G3U8|K7G3U8_PELSI	50.877	228	111	1	51	277	33	260	6.01e-71	249
sp|O00339|MATN2_HUMAN	tr|K7G3U8|K7G3U8_PELSI	51.724	232	108	2	605	835	219	447	6.27e-70	246
sp|O00339|MATN2_HUMAN	tr|K7G3U8|K7G3U8_PELSI	37.306	193	121	0	645	837	29	221	1.13e-38	156
sp|O00339|MATN2_HUMAN	tr|K7G3U8|K7G3U8_PELSI	41.361	191	108	2	49	238	261	448	1.08e-36	150
sp|O00339|MATN2_HUMAN	tr|K7G3U8|K7G3U8_PELSI	51.163	43	21	0	441	483	219	261	6.97e-05	52.4
sp|O00339|MATN2_HUMAN	tr|K7G3U8|K7G3U8_PELSI	54.762	42	19	0	359	400	219	260	7.40e-05	52.4
sp|O00339|MATN2_HUMAN	tr|K7G3U8|K7G3U8_PELSI	51.163	43	21	0	318	360	219	261	9.11e-05	52.4
sp|O00339|MATN2_HUMAN	tr|K7G3U8|K7G3U8_PELSI	52.381	42	20	0	523	564	219	260	2.01e-04	51.2
sp|O00339|MATN2_HUMAN	tr|K7G3U8|K7G3U8_PELSI	44.186	43	24	0	482	524	219	261	0.026	44.3
sp|O00339|MATN2_HUMAN	tr|K7G3U8|K7G3U8_PELSI	35.294	68	42	1	375	442	196	261	0.20	41.6
sp|O00339|MATN2_HUMAN	tr|K7G3U8|K7G3U8_PELSI	33.333	42	28	0	912	953	449	490	4.7	37.0
sp|O00339|MATN2_HUMAN	tr|A0A151PGI9|A0A151PGI9_ALLMI	52.193	228	108	1	51	277	33	260	6.46e-71	248
sp|O00339|MATN2_HUMAN	tr|A0A151PGI9|A0A151PGI9_ALLMI	51.282	234	108	2	605	835	219	449	3.13e-69	244
sp|O00339|MATN2_HUMAN	tr|A0A151PGI9|A0A151PGI9_ALLMI	38.220	191	118	0	645	835	29	219	1.81e-39	159
sp|O00339|MATN2_HUMAN	tr|A0A151PGI9|A0A151PGI9_ALLMI	40.659	182	105	1	57	238	272	450	5.87e-37	151
sp|O00339|MATN2_HUMAN	tr|A0A151PGI9|A0A151PGI9_ALLMI	55.814	43	19	0	318	360	219	261	4.90e-06	56.2
sp|O00339|MATN2_HUMAN	tr|A0A151PGI9|A0A151PGI9_ALLMI	53.488	43	20	0	441	483	219	261	5.44e-05	52.8
sp|O00339|MATN2_HUMAN	tr|A0A151PGI9|A0A151PGI9_ALLMI	54.762	42	19	0	523	564	219	260	1.07e-04	52.0
sp|O00339|MATN2_HUMAN	tr|A0A151PGI9|A0A151PGI9_ALLMI	52.381	42	20	0	359	400	219	260	1.31e-04	51.6
sp|O00339|MATN2_HUMAN	tr|A0A151PGI9|A0A151PGI9_ALLMI	48.837	43	22	0	482	524	219	261	0.007	46.2
sp|O00339|MATN2_HUMAN	tr|A0A151PGI9|A0A151PGI9_ALLMI	36.364	66	40	1	377	442	198	261	0.21	41.2
sp|O00339|MATN2_HUMAN	tr|A0A151PGI9|A0A151PGI9_ALLMI	32.692	52	31	1	906	953	441	492	0.76	39.7
sp|O00339|MATN2_HUMAN	tr|G1QK56|G1QK56_NOMLE	50.435	230	113	1	51	279	35	264	6.56e-71	249
sp|O00339|MATN2_HUMAN	tr|G1QK56|G1QK56_NOMLE	51.064	235	108	2	605	835	221	452	8.04e-70	246
sp|O00339|MATN2_HUMAN	tr|G1QK56|G1QK56_NOMLE	37.438	203	124	1	633	835	22	221	1.04e-39	160
sp|O00339|MATN2_HUMAN	tr|G1QK56|G1QK56_NOMLE	40.659	182	105	1	57	238	275	453	2.50e-36	149
sp|O00339|MATN2_HUMAN	tr|G1QK56|G1QK56_NOMLE	57.143	42	18	0	318	359	221	262	3.63e-07	60.1
sp|O00339|MATN2_HUMAN	tr|G1QK56|G1QK56_NOMLE	54.762	42	19	0	523	564	221	262	2.33e-05	53.9
sp|O00339|MATN2_HUMAN	tr|G1QK56|G1QK56_NOMLE	37.778	90	44	4	396	483	184	263	5.86e-05	52.8
sp|O00339|MATN2_HUMAN	tr|G1QK56|G1QK56_NOMLE	44.898	49	24	1	359	407	221	266	2.93e-04	50.4
sp|O00339|MATN2_HUMAN	tr|G1QK56|G1QK56_NOMLE	47.619	42	22	0	482	523	221	262	0.018	44.7
sp|O00339|MATN2_HUMAN	tr|G1QK56|G1QK56_NOMLE	34.286	70	44	1	373	442	196	263	0.026	44.3
sp|O00339|MATN2_HUMAN	tr|G1QK56|G1QK56_NOMLE	34.615	52	30	1	906	953	444	495	5.5	37.0
sp|O00339|MATN2_HUMAN	tr|G3TA97|G3TA97_LOXAF	50.833	240	111	2	605	840	221	457	7.72e-71	248
sp|O00339|MATN2_HUMAN	tr|G3TA97|G3TA97_LOXAF	49.123	228	115	1	51	277	35	262	7.64e-68	240
sp|O00339|MATN2_HUMAN	tr|G3TA97|G3TA97_LOXAF	39.791	191	115	0	645	835	31	221	1.53e-40	162
sp|O00339|MATN2_HUMAN	tr|G3TA97|G3TA97_LOXAF	40.206	194	109	2	57	250	275	461	3.74e-36	149
sp|O00339|MATN2_HUMAN	tr|G3TA97|G3TA97_LOXAF	53.488	43	20	0	318	360	221	263	2.12e-06	57.4
sp|O00339|MATN2_HUMAN	tr|G3TA97|G3TA97_LOXAF	54.762	42	19	0	523	564	221	262	2.61e-05	53.9
sp|O00339|MATN2_HUMAN	tr|G3TA97|G3TA97_LOXAF	34.783	92	44	3	396	483	184	263	1.06e-04	52.0
sp|O00339|MATN2_HUMAN	tr|G3TA97|G3TA97_LOXAF	47.619	42	22	0	359	400	221	262	2.08e-04	51.2
sp|O00339|MATN2_HUMAN	tr|G3TA97|G3TA97_LOXAF	46.512	43	23	0	482	524	221	263	0.011	45.4
sp|O00339|MATN2_HUMAN	tr|G3TA97|G3TA97_LOXAF	35.714	42	27	0	912	953	456	497	1.3	38.9
sp|O00339|MATN2_HUMAN	tr|A0A2K6G282|A0A2K6G282_PROCO	48.954	239	119	2	42	279	31	267	9.02e-71	248
sp|O00339|MATN2_HUMAN	tr|A0A2K6G282|A0A2K6G282_PROCO	50.638	235	109	2	605	835	224	455	3.01e-69	244
sp|O00339|MATN2_HUMAN	tr|A0A2K6G282|A0A2K6G282_PROCO	37.433	187	117	0	649	835	38	224	1.23e-38	156
sp|O00339|MATN2_HUMAN	tr|A0A2K6G282|A0A2K6G282_PROCO	40.110	182	106	1	57	238	278	456	1.07e-35	148
sp|O00339|MATN2_HUMAN	tr|A0A2K6G282|A0A2K6G282_PROCO	54.762	42	19	0	318	359	224	265	3.11e-06	57.0
sp|O00339|MATN2_HUMAN	tr|A0A2K6G282|A0A2K6G282_PROCO	54.762	42	19	0	523	564	224	265	2.90e-05	53.9
sp|O00339|MATN2_HUMAN	tr|A0A2K6G282|A0A2K6G282_PROCO	37.778	90	44	4	396	483	187	266	3.51e-05	53.5
sp|O00339|MATN2_HUMAN	tr|A0A2K6G282|A0A2K6G282_PROCO	44.898	49	24	1	359	407	224	269	1.79e-04	51.2
sp|O00339|MATN2_HUMAN	tr|A0A2K6G282|A0A2K6G282_PROCO	47.619	42	22	0	482	523	224	265	0.016	45.1
sp|O00339|MATN2_HUMAN	tr|A0A2K6G282|A0A2K6G282_PROCO	36.538	52	29	1	906	953	447	498	0.69	39.7
sp|O00339|MATN2_HUMAN	tr|A0A452DWH4|A0A452DWH4_CAPHI	50.000	230	114	1	51	279	18	247	1.03e-70	248
sp|O00339|MATN2_HUMAN	tr|A0A452DWH4|A0A452DWH4_CAPHI	51.489	235	107	2	605	835	204	435	1.04e-69	245
sp|O00339|MATN2_HUMAN	tr|A0A452DWH4|A0A452DWH4_CAPHI	40.107	187	112	0	649	835	18	204	1.36e-41	165
sp|O00339|MATN2_HUMAN	tr|A0A452DWH4|A0A452DWH4_CAPHI	40.110	182	106	1	57	238	258	436	7.48e-36	148
sp|O00339|MATN2_HUMAN	tr|A0A452DWH4|A0A452DWH4_CAPHI	54.762	42	19	0	318	359	204	245	4.88e-06	56.2
sp|O00339|MATN2_HUMAN	tr|A0A452DWH4|A0A452DWH4_CAPHI	57.143	42	18	0	523	564	204	245	5.07e-05	53.1
sp|O00339|MATN2_HUMAN	tr|A0A452DWH4|A0A452DWH4_CAPHI	47.619	42	22	0	359	400	204	245	6.46e-04	49.3
sp|O00339|MATN2_HUMAN	tr|A0A452DWH4|A0A452DWH4_CAPHI	48.837	43	22	0	441	483	204	246	6.51e-04	49.3
sp|O00339|MATN2_HUMAN	tr|A0A452DWH4|A0A452DWH4_CAPHI	52.381	42	20	0	482	523	204	245	0.007	46.2
sp|O00339|MATN2_HUMAN	tr|A0A452DWH4|A0A452DWH4_CAPHI	32.857	70	45	1	373	442	179	246	0.58	40.0
sp|O00339|MATN2_HUMAN	tr|A0A2K6MX90|A0A2K6MX90_RHIBE	50.000	230	114	1	51	279	35	264	1.17e-70	248
sp|O00339|MATN2_HUMAN	tr|A0A2K6MX90|A0A2K6MX90_RHIBE	51.064	235	108	2	605	835	221	452	1.10e-69	245
sp|O00339|MATN2_HUMAN	tr|A0A2K6MX90|A0A2K6MX90_RHIBE	37.931	203	123	1	633	835	22	221	4.67e-41	164
sp|O00339|MATN2_HUMAN	tr|A0A2K6MX90|A0A2K6MX90_RHIBE	40.659	182	105	1	57	238	275	453	2.60e-36	149
sp|O00339|MATN2_HUMAN	tr|A0A2K6MX90|A0A2K6MX90_RHIBE	54.762	42	19	0	318	359	221	262	5.91e-06	55.8
sp|O00339|MATN2_HUMAN	tr|A0A2K6MX90|A0A2K6MX90_RHIBE	54.762	42	19	0	523	564	221	262	5.28e-05	53.1
sp|O00339|MATN2_HUMAN	tr|A0A2K6MX90|A0A2K6MX90_RHIBE	37.778	90	44	4	396	483	184	263	8.27e-05	52.4
sp|O00339|MATN2_HUMAN	tr|A0A2K6MX90|A0A2K6MX90_RHIBE	44.898	49	24	1	359	407	221	266	3.67e-04	50.1
sp|O00339|MATN2_HUMAN	tr|A0A2K6MX90|A0A2K6MX90_RHIBE	47.619	42	22	0	482	523	221	262	0.029	44.3
sp|O00339|MATN2_HUMAN	tr|A0A2K6MX90|A0A2K6MX90_RHIBE	32.857	70	45	1	373	442	196	263	0.39	40.4
sp|O00339|MATN2_HUMAN	tr|A0A2K6MX90|A0A2K6MX90_RHIBE	36.000	50	28	1	906	951	444	493	5.8	36.6
sp|O00339|MATN2_HUMAN	tr|A0A1S3M8J9|A0A1S3M8J9_SALSA	47.101	276	138	4	48	318	225	497	1.42e-70	249
sp|O00339|MATN2_HUMAN	tr|A0A1S3M8J9|A0A1S3M8J9_SALSA	38.503	187	115	0	649	835	228	414	1.38e-39	160
sp|O00339|MATN2_HUMAN	tr|A0A1S3M8J9|A0A1S3M8J9_SALSA	41.818	110	50	3	493	598	423	522	7.22e-13	78.2
sp|O00339|MATN2_HUMAN	tr|A0A1S3M8J9|A0A1S3M8J9_SALSA	50.000	76	33	2	329	400	423	497	1.55e-12	77.4
sp|O00339|MATN2_HUMAN	tr|A0A1S3M8J9|A0A1S3M8J9_SALSA	46.053	76	36	2	452	523	423	497	1.11e-10	71.2
sp|O00339|MATN2_HUMAN	tr|A0A1S3M8J9|A0A1S3M8J9_SALSA	44.156	77	38	2	370	442	423	498	3.27e-10	69.7
sp|O00339|MATN2_HUMAN	tr|A0A1S3M8J9|A0A1S3M8J9_SALSA	41.935	93	46	3	573	661	421	509	3.30e-10	69.7
sp|O00339|MATN2_HUMAN	tr|A0A1S3M8J9|A0A1S3M8J9_SALSA	45.333	75	36	2	413	483	425	498	2.60e-09	67.0
sp|O00339|MATN2_HUMAN	tr|A0A1S3M8J9|A0A1S3M8J9_SALSA	42.500	40	23	0	914	953	510	549	1.7	38.5
sp|O00339|MATN2_HUMAN	tr|A0A2Y9DCK2|A0A2Y9DCK2_TRIMA	51.489	235	107	2	605	835	221	452	1.44e-70	248
sp|O00339|MATN2_HUMAN	tr|A0A2Y9DCK2|A0A2Y9DCK2_TRIMA	49.130	230	116	1	51	279	35	264	3.25e-69	244
sp|O00339|MATN2_HUMAN	tr|A0A2Y9DCK2|A0A2Y9DCK2_TRIMA	38.220	191	118	0	645	835	31	221	2.29e-39	159
sp|O00339|MATN2_HUMAN	tr|A0A2Y9DCK2|A0A2Y9DCK2_TRIMA	40.884	181	104	1	57	237	275	452	5.07e-36	149
sp|O00339|MATN2_HUMAN	tr|A0A2Y9DCK2|A0A2Y9DCK2_TRIMA	54.762	42	19	0	318	359	221	262	3.04e-06	57.0
sp|O00339|MATN2_HUMAN	tr|A0A2Y9DCK2|A0A2Y9DCK2_TRIMA	54.762	42	19	0	523	564	221	262	2.86e-05	53.9
sp|O00339|MATN2_HUMAN	tr|A0A2Y9DCK2|A0A2Y9DCK2_TRIMA	32.727	110	49	4	396	492	184	281	6.96e-05	52.8
sp|O00339|MATN2_HUMAN	tr|A0A2Y9DCK2|A0A2Y9DCK2_TRIMA	44.898	49	24	1	359	407	221	266	1.91e-04	51.2
sp|O00339|MATN2_HUMAN	tr|A0A2Y9DCK2|A0A2Y9DCK2_TRIMA	47.619	42	22	0	482	523	221	262	0.014	45.1
sp|O00339|MATN2_HUMAN	tr|A0A1S3GJR2|A0A1S3GJR2_DIPOR	51.489	235	107	2	605	835	225	456	2.01e-70	247
sp|O00339|MATN2_HUMAN	tr|A0A1S3GJR2|A0A1S3GJR2_DIPOR	48.261	230	118	1	51	279	39	268	5.26e-67	238
sp|O00339|MATN2_HUMAN	tr|A0A1S3GJR2|A0A1S3GJR2_DIPOR	39.037	187	114	0	649	835	39	225	5.05e-40	160
sp|O00339|MATN2_HUMAN	tr|A0A1S3GJR2|A0A1S3GJR2_DIPOR	40.659	182	105	1	57	238	279	457	3.42e-36	149
sp|O00339|MATN2_HUMAN	tr|A0A1S3GJR2|A0A1S3GJR2_DIPOR	59.524	42	17	0	318	359	225	266	2.33e-07	60.5
sp|O00339|MATN2_HUMAN	tr|A0A1S3GJR2|A0A1S3GJR2_DIPOR	57.143	42	18	0	523	564	225	266	1.55e-05	54.7
sp|O00339|MATN2_HUMAN	tr|A0A1S3GJR2|A0A1S3GJR2_DIPOR	46.939	49	23	1	359	407	225	270	1.93e-04	51.2
sp|O00339|MATN2_HUMAN	tr|A0A1S3GJR2|A0A1S3GJR2_DIPOR	48.837	43	22	0	441	483	225	267	4.27e-04	50.1
sp|O00339|MATN2_HUMAN	tr|A0A1S3GJR2|A0A1S3GJR2_DIPOR	50.000	42	21	0	482	523	225	266	0.014	45.1
sp|O00339|MATN2_HUMAN	tr|A0A1S3GJR2|A0A1S3GJR2_DIPOR	35.714	70	43	1	373	442	200	267	0.023	44.3
sp|O00339|MATN2_HUMAN	tr|A0A1S3GJR2|A0A1S3GJR2_DIPOR	34.615	52	30	1	906	953	448	499	0.54	40.0
sp|O00339|MATN2_HUMAN	tr|A0A0D9S7Z8|A0A0D9S7Z8_CHLSB	50.000	230	114	1	51	279	35	264	2.13e-70	247
sp|O00339|MATN2_HUMAN	tr|A0A0D9S7Z8|A0A0D9S7Z8_CHLSB	51.064	235	108	2	605	835	221	452	7.65e-70	246
sp|O00339|MATN2_HUMAN	tr|A0A0D9S7Z8|A0A0D9S7Z8_CHLSB	37.931	203	123	1	633	835	22	221	1.52e-40	162
sp|O00339|MATN2_HUMAN	tr|A0A0D9S7Z8|A0A0D9S7Z8_CHLSB	40.659	182	105	1	57	238	275	453	2.55e-36	149
sp|O00339|MATN2_HUMAN	tr|A0A0D9S7Z8|A0A0D9S7Z8_CHLSB	57.143	42	18	0	318	359	221	262	3.79e-07	59.7
sp|O00339|MATN2_HUMAN	tr|A0A0D9S7Z8|A0A0D9S7Z8_CHLSB	54.762	42	19	0	523	564	221	262	2.39e-05	53.9
sp|O00339|MATN2_HUMAN	tr|A0A0D9S7Z8|A0A0D9S7Z8_CHLSB	37.778	90	44	4	396	483	184	263	5.96e-05	52.8
sp|O00339|MATN2_HUMAN	tr|A0A0D9S7Z8|A0A0D9S7Z8_CHLSB	44.898	49	24	1	359	407	221	266	2.86e-04	50.4
sp|O00339|MATN2_HUMAN	tr|A0A0D9S7Z8|A0A0D9S7Z8_CHLSB	47.619	42	22	0	482	523	221	262	0.019	44.7
sp|O00339|MATN2_HUMAN	tr|A0A0D9S7Z8|A0A0D9S7Z8_CHLSB	34.286	70	44	1	373	442	196	263	0.027	44.3
sp|O00339|MATN2_HUMAN	tr|H2VB64|H2VB64_TAKRU	49.787	235	117	1	48	282	73	306	2.61e-70	242
sp|O00339|MATN2_HUMAN	tr|H2VB64|H2VB64_TAKRU	32.013	303	177	4	649	951	76	349	2.48e-42	164
sp|O00339|MATN2_HUMAN	tr|H2VB64|H2VB64_TAKRU	57.500	40	16	1	321	360	264	302	3.99e-05	52.8
sp|O00339|MATN2_HUMAN	tr|H2VB64|H2VB64_TAKRU	46.296	54	27	2	526	578	264	316	8.97e-05	51.6
sp|O00339|MATN2_HUMAN	tr|H2VB64|H2VB64_TAKRU	48.889	45	22	1	356	400	258	301	0.001	48.5
sp|O00339|MATN2_HUMAN	tr|H2VB64|H2VB64_TAKRU	50.000	40	19	1	403	442	264	302	0.005	46.2
sp|O00339|MATN2_HUMAN	tr|H2VB64|H2VB64_TAKRU	51.282	39	19	0	572	610	268	306	0.007	45.8
sp|O00339|MATN2_HUMAN	tr|H2VB64|H2VB64_TAKRU	47.500	40	20	1	444	483	264	302	0.008	45.4
sp|O00339|MATN2_HUMAN	tr|H2VB64|H2VB64_TAKRU	51.613	31	15	0	616	646	271	301	0.019	44.3
sp|O00339|MATN2_HUMAN	tr|H2VB64|H2VB64_TAKRU	45.000	40	21	1	485	524	264	302	0.14	41.6
sp|O00339|MATN2_HUMAN	tr|A0A1S2ZPD3|A0A1S2ZPD3_ERIEU	51.489	235	107	2	605	835	222	453	4.42e-70	246
sp|O00339|MATN2_HUMAN	tr|A0A1S2ZPD3|A0A1S2ZPD3_ERIEU	48.261	230	118	1	51	279	36	265	1.73e-67	239
sp|O00339|MATN2_HUMAN	tr|A0A1S2ZPD3|A0A1S2ZPD3_ERIEU	38.503	187	115	0	649	835	36	222	8.78e-39	157
sp|O00339|MATN2_HUMAN	tr|A0A1S2ZPD3|A0A1S2ZPD3_ERIEU	41.209	182	104	1	57	238	276	454	1.34e-36	150
sp|O00339|MATN2_HUMAN	tr|A0A1S2ZPD3|A0A1S2ZPD3_ERIEU	52.381	42	20	0	318	359	222	263	6.79e-06	55.8
sp|O00339|MATN2_HUMAN	tr|A0A1S2ZPD3|A0A1S2ZPD3_ERIEU	54.762	42	19	0	523	564	222	263	4.38e-05	53.1
sp|O00339|MATN2_HUMAN	tr|A0A1S2ZPD3|A0A1S2ZPD3_ERIEU	36.667	90	45	4	396	483	185	264	1.20e-04	52.0
sp|O00339|MATN2_HUMAN	tr|A0A1S2ZPD3|A0A1S2ZPD3_ERIEU	44.898	49	24	1	359	407	222	267	2.67e-04	50.8
sp|O00339|MATN2_HUMAN	tr|A0A1S2ZPD3|A0A1S2ZPD3_ERIEU	47.619	42	22	0	482	523	222	263	0.012	45.4
sp|O00339|MATN2_HUMAN	tr|A0A1S2ZPD3|A0A1S2ZPD3_ERIEU	32.857	70	45	1	373	442	197	264	0.26	41.2
sp|O00339|MATN2_HUMAN	tr|A0A5F7ZI37|A0A5F7ZI37_MACMU	49.565	230	115	1	51	279	34	263	4.60e-70	246
sp|O00339|MATN2_HUMAN	tr|A0A5F7ZI37|A0A5F7ZI37_MACMU	51.064	235	108	2	605	835	220	451	5.30e-70	246
sp|O00339|MATN2_HUMAN	tr|A0A5F7ZI37|A0A5F7ZI37_MACMU	37.438	203	124	1	633	835	21	220	1.14e-39	159
sp|O00339|MATN2_HUMAN	tr|A0A5F7ZI37|A0A5F7ZI37_MACMU	40.659	182	105	1	57	238	274	452	2.76e-36	149
sp|O00339|MATN2_HUMAN	tr|A0A5F7ZI37|A0A5F7ZI37_MACMU	54.762	42	19	0	318	359	220	261	2.93e-06	57.0
sp|O00339|MATN2_HUMAN	tr|A0A5F7ZI37|A0A5F7ZI37_MACMU	54.762	42	19	0	523	564	220	261	2.88e-05	53.9
sp|O00339|MATN2_HUMAN	tr|A0A5F7ZI37|A0A5F7ZI37_MACMU	37.778	90	44	4	396	483	183	262	4.84e-05	53.1
sp|O00339|MATN2_HUMAN	tr|A0A5F7ZI37|A0A5F7ZI37_MACMU	44.898	49	24	1	359	407	220	265	1.89e-04	51.2
sp|O00339|MATN2_HUMAN	tr|A0A5F7ZI37|A0A5F7ZI37_MACMU	47.619	42	22	0	482	523	220	261	0.015	45.1
sp|O00339|MATN2_HUMAN	tr|A0A5F7ZI37|A0A5F7ZI37_MACMU	32.857	70	45	1	373	442	195	262	0.24	41.2
sp|O00339|MATN2_HUMAN	tr|A0A5F7ZI37|A0A5F7ZI37_MACMU	36.000	50	28	1	906	951	443	492	4.5	37.0
sp|O00339|MATN2_HUMAN	tr|A0A2K5BUZ4|A0A2K5BUZ4_AOTNA	50.000	230	114	1	51	279	35	264	4.67e-70	246
sp|O00339|MATN2_HUMAN	tr|A0A2K5BUZ4|A0A2K5BUZ4_AOTNA	51.064	235	108	2	605	835	221	452	8.98e-70	246
sp|O00339|MATN2_HUMAN	tr|A0A2K5BUZ4|A0A2K5BUZ4_AOTNA	36.946	203	125	1	633	835	22	221	2.57e-38	155
sp|O00339|MATN2_HUMAN	tr|A0A2K5BUZ4|A0A2K5BUZ4_AOTNA	40.659	182	105	1	57	238	275	453	2.67e-36	149
sp|O00339|MATN2_HUMAN	tr|A0A2K5BUZ4|A0A2K5BUZ4_AOTNA	54.762	42	19	0	318	359	221	262	3.58e-06	56.6
sp|O00339|MATN2_HUMAN	tr|A0A2K5BUZ4|A0A2K5BUZ4_AOTNA	54.762	42	19	0	523	564	221	262	3.12e-05	53.5
sp|O00339|MATN2_HUMAN	tr|A0A2K5BUZ4|A0A2K5BUZ4_AOTNA	37.778	90	44	4	396	483	184	263	6.44e-05	52.8
sp|O00339|MATN2_HUMAN	tr|A0A2K5BUZ4|A0A2K5BUZ4_AOTNA	44.898	49	24	1	359	407	221	266	2.10e-04	51.2
sp|O00339|MATN2_HUMAN	tr|A0A2K5BUZ4|A0A2K5BUZ4_AOTNA	47.619	42	22	0	482	523	221	262	0.016	45.1
sp|O00339|MATN2_HUMAN	tr|A0A2K5BUZ4|A0A2K5BUZ4_AOTNA	31.429	70	46	1	373	442	196	263	0.42	40.4
sp|O00339|MATN2_HUMAN	tr|A0A2K5BUZ4|A0A2K5BUZ4_AOTNA	34.615	52	30	1	906	953	444	495	5.7	36.6
sp|O00339|MATN2_HUMAN	tr|A0A2K5UZ58|A0A2K5UZ58_MACFA	49.565	230	115	1	51	279	34	263	4.74e-70	246
sp|O00339|MATN2_HUMAN	tr|A0A2K5UZ58|A0A2K5UZ58_MACFA	51.064	235	108	2	605	835	220	451	5.09e-70	246
sp|O00339|MATN2_HUMAN	tr|A0A2K5UZ58|A0A2K5UZ58_MACFA	37.438	203	124	1	633	835	21	220	8.68e-40	160
sp|O00339|MATN2_HUMAN	tr|A0A2K5UZ58|A0A2K5UZ58_MACFA	40.659	182	105	1	57	238	274	452	2.68e-36	149
sp|O00339|MATN2_HUMAN	tr|A0A2K5UZ58|A0A2K5UZ58_MACFA	54.762	42	19	0	318	359	220	261	2.88e-06	57.0
sp|O00339|MATN2_HUMAN	tr|A0A2K5UZ58|A0A2K5UZ58_MACFA	54.762	42	19	0	523	564	220	261	2.84e-05	53.9
sp|O00339|MATN2_HUMAN	tr|A0A2K5UZ58|A0A2K5UZ58_MACFA	37.778	90	44	4	396	483	183	262	4.88e-05	53.1
sp|O00339|MATN2_HUMAN	tr|A0A2K5UZ58|A0A2K5UZ58_MACFA	44.898	49	24	1	359	407	220	265	1.92e-04	51.2
sp|O00339|MATN2_HUMAN	tr|A0A2K5UZ58|A0A2K5UZ58_MACFA	47.619	42	22	0	482	523	220	261	0.015	45.1
sp|O00339|MATN2_HUMAN	tr|A0A2K5UZ58|A0A2K5UZ58_MACFA	32.857	70	45	1	373	442	195	262	0.24	41.2
sp|O00339|MATN2_HUMAN	tr|A0A2K5UZ58|A0A2K5UZ58_MACFA	36.000	50	28	1	906	951	443	492	4.6	37.0
sp|O00339|MATN2_HUMAN	sp|P21941|MATN1_HUMAN	51.064	235	108	2	605	835	221	452	5.32e-70	246
sp|O00339|MATN2_HUMAN	sp|P21941|MATN1_HUMAN	49.565	230	115	1	51	279	35	264	1.26e-69	245
sp|O00339|MATN2_HUMAN	sp|P21941|MATN1_HUMAN	38.503	187	115	0	649	835	35	221	1.50e-38	156
sp|O00339|MATN2_HUMAN	sp|P21941|MATN1_HUMAN	40.659	182	105	1	57	238	275	453	1.78e-36	150
sp|O00339|MATN2_HUMAN	sp|P21941|MATN1_HUMAN	57.143	42	18	0	318	359	221	262	3.38e-07	60.1
sp|O00339|MATN2_HUMAN	sp|P21941|MATN1_HUMAN	54.762	42	19	0	523	564	221	262	2.41e-05	53.9
sp|O00339|MATN2_HUMAN	sp|P21941|MATN1_HUMAN	37.778	90	44	4	396	483	184	263	5.10e-05	53.1
sp|O00339|MATN2_HUMAN	sp|P21941|MATN1_HUMAN	44.898	49	24	1	359	407	221	266	2.69e-04	50.8
sp|O00339|MATN2_HUMAN	sp|P21941|MATN1_HUMAN	47.619	42	22	0	482	523	221	262	0.018	44.7
sp|O00339|MATN2_HUMAN	sp|P21941|MATN1_HUMAN	34.286	70	44	1	373	442	196	263	0.023	44.3
sp|O00339|MATN2_HUMAN	sp|P21941|MATN1_HUMAN	34.615	52	30	1	906	953	444	495	5.1	37.0
sp|O00339|MATN2_HUMAN	tr|A0A2K5P388|A0A2K5P388_CERAT	51.064	235	108	2	605	835	220	451	5.92e-70	246
sp|O00339|MATN2_HUMAN	tr|A0A2K5P388|A0A2K5P388_CERAT	49.565	230	115	1	51	279	34	263	7.45e-70	246
sp|O00339|MATN2_HUMAN	tr|A0A2K5P388|A0A2K5P388_CERAT	37.931	203	123	1	633	835	21	220	3.10e-40	161
sp|O00339|MATN2_HUMAN	tr|A0A2K5P388|A0A2K5P388_CERAT	40.659	182	105	1	57	238	274	452	2.97e-36	149
sp|O00339|MATN2_HUMAN	tr|A0A2K5P388|A0A2K5P388_CERAT	54.762	42	19	0	318	359	220	261	2.93e-06	57.0
sp|O00339|MATN2_HUMAN	tr|A0A2K5P388|A0A2K5P388_CERAT	54.762	42	19	0	523	564	220	261	2.96e-05	53.9
sp|O00339|MATN2_HUMAN	tr|A0A2K5P388|A0A2K5P388_CERAT	44.898	49	24	1	359	407	220	265	1.89e-04	51.2
sp|O00339|MATN2_HUMAN	tr|A0A2K5P388|A0A2K5P388_CERAT	36.667	90	45	4	396	483	183	262	1.92e-04	51.2
sp|O00339|MATN2_HUMAN	tr|A0A2K5P388|A0A2K5P388_CERAT	47.619	42	22	0	482	523	220	261	0.015	45.1
sp|O00339|MATN2_HUMAN	tr|A0A2K5P388|A0A2K5P388_CERAT	32.857	70	45	1	373	442	195	262	0.22	41.2
sp|O00339|MATN2_HUMAN	tr|A0A2K5P388|A0A2K5P388_CERAT	36.000	50	28	1	906	951	443	492	4.9	37.0
sp|O00339|MATN2_HUMAN	tr|H9G4H3|H9G4H3_ANOCA	52.632	228	107	1	51	277	38	265	6.17e-70	246
sp|O00339|MATN2_HUMAN	tr|H9G4H3|H9G4H3_ANOCA	51.724	232	108	2	605	835	224	452	1.52e-69	245
sp|O00339|MATN2_HUMAN	tr|H9G4H3|H9G4H3_ANOCA	38.503	187	115	0	649	835	38	224	7.82e-39	157
sp|O00339|MATN2_HUMAN	tr|H9G4H3|H9G4H3_ANOCA	42.308	182	102	1	57	238	275	453	1.87e-37	153
sp|O00339|MATN2_HUMAN	tr|H9G4H3|H9G4H3_ANOCA	47.170	53	25	1	359	411	224	273	1.58e-04	51.6
sp|O00339|MATN2_HUMAN	tr|H9G4H3|H9G4H3_ANOCA	52.381	42	20	0	318	359	224	265	1.65e-04	51.2
sp|O00339|MATN2_HUMAN	tr|H9G4H3|H9G4H3_ANOCA	54.762	42	19	0	523	564	224	265	1.88e-04	51.2
sp|O00339|MATN2_HUMAN	tr|H9G4H3|H9G4H3_ANOCA	46.512	43	23	0	441	483	224	266	0.003	47.4
sp|O00339|MATN2_HUMAN	tr|H9G4H3|H9G4H3_ANOCA	47.619	42	22	0	482	523	224	265	0.012	45.4
sp|O00339|MATN2_HUMAN	tr|H9G4H3|H9G4H3_ANOCA	33.333	69	44	1	374	442	200	266	1.1	39.3
sp|O00339|MATN2_HUMAN	tr|A0A2U4BJE8|A0A2U4BJE8_TURTR	50.000	228	113	1	51	277	34	261	6.41e-70	244
sp|O00339|MATN2_HUMAN	tr|A0A2U4BJE8|A0A2U4BJE8_TURTR	51.064	235	108	2	605	835	220	451	3.02e-68	240
sp|O00339|MATN2_HUMAN	tr|A0A2U4BJE8|A0A2U4BJE8_TURTR	40.642	187	111	0	649	835	34	220	1.25e-41	164
sp|O00339|MATN2_HUMAN	tr|A0A2U4BJE8|A0A2U4BJE8_TURTR	40.761	184	106	1	57	240	274	454	2.01e-36	149
sp|O00339|MATN2_HUMAN	tr|A0A2U4BJE8|A0A2U4BJE8_TURTR	52.381	42	20	0	318	359	220	261	1.29e-05	54.7
sp|O00339|MATN2_HUMAN	tr|A0A2U4BJE8|A0A2U4BJE8_TURTR	54.762	42	19	0	523	564	220	261	7.29e-05	52.4
sp|O00339|MATN2_HUMAN	tr|A0A2U4BJE8|A0A2U4BJE8_TURTR	51.163	43	21	0	441	483	220	262	1.13e-04	52.0
sp|O00339|MATN2_HUMAN	tr|A0A2U4BJE8|A0A2U4BJE8_TURTR	47.619	42	22	0	359	400	220	261	5.10e-04	49.7
sp|O00339|MATN2_HUMAN	tr|A0A2U4BJE8|A0A2U4BJE8_TURTR	47.619	42	22	0	482	523	220	261	0.036	43.9
sp|O00339|MATN2_HUMAN	tr|A0A2U4BJE8|A0A2U4BJE8_TURTR	32.857	70	45	1	373	442	195	262	0.44	40.4
sp|O00339|MATN2_HUMAN	tr|H2N888|H2N888_PONAB	48.954	239	120	2	51	287	35	273	6.59e-70	245
sp|O00339|MATN2_HUMAN	tr|H2N888|H2N888_PONAB	43.723	231	95	2	605	835	221	416	3.35e-53	198
sp|O00339|MATN2_HUMAN	tr|H2N888|H2N888_PONAB	37.438	203	124	1	633	835	22	221	1.85e-40	161
sp|O00339|MATN2_HUMAN	tr|H2N888|H2N888_PONAB	39.103	156	92	1	83	238	265	417	2.91e-28	125
sp|O00339|MATN2_HUMAN	tr|H2N888|H2N888_PONAB	55.556	45	20	0	318	362	221	265	8.30e-08	62.0
sp|O00339|MATN2_HUMAN	tr|H2N888|H2N888_PONAB	34.426	122	67	5	396	514	184	295	1.32e-06	58.2
sp|O00339|MATN2_HUMAN	tr|H2N888|H2N888_PONAB	54.762	42	19	0	523	564	221	262	2.01e-05	54.3
sp|O00339|MATN2_HUMAN	tr|H2N888|H2N888_PONAB	46.667	45	24	0	359	403	221	265	8.98e-05	52.0
sp|O00339|MATN2_HUMAN	tr|H2N888|H2N888_PONAB	52.381	42	20	0	564	605	221	262	1.55e-04	51.2
sp|O00339|MATN2_HUMAN	tr|H2N888|H2N888_PONAB	33.333	72	46	1	373	444	196	265	0.011	45.4
sp|O00339|MATN2_HUMAN	tr|H2N888|H2N888_PONAB	44.444	45	25	0	482	526	221	265	0.014	45.1
sp|O00339|MATN2_HUMAN	tr|H2N888|H2N888_PONAB	36.000	50	28	1	906	951	408	457	6.4	36.6
sp|O00339|MATN2_HUMAN	tr|A0A2K6A6U8|A0A2K6A6U8_MANLE	48.536	239	122	1	42	279	47	285	7.83e-70	246
sp|O00339|MATN2_HUMAN	tr|A0A2K6A6U8|A0A2K6A6U8_MANLE	51.064	235	108	2	605	835	242	473	1.07e-69	246
sp|O00339|MATN2_HUMAN	tr|A0A2K6A6U8|A0A2K6A6U8_MANLE	38.503	187	115	0	649	835	56	242	4.91e-39	158
sp|O00339|MATN2_HUMAN	tr|A0A2K6A6U8|A0A2K6A6U8_MANLE	40.659	182	105	1	57	238	296	474	5.35e-36	149
sp|O00339|MATN2_HUMAN	tr|A0A2K6A6U8|A0A2K6A6U8_MANLE	54.762	42	19	0	318	359	242	283	3.31e-06	57.0
sp|O00339|MATN2_HUMAN	tr|A0A2K6A6U8|A0A2K6A6U8_MANLE	54.762	42	19	0	523	564	242	283	2.82e-05	53.9
sp|O00339|MATN2_HUMAN	tr|A0A2K6A6U8|A0A2K6A6U8_MANLE	36.667	90	45	4	396	483	205	284	1.74e-04	51.2
sp|O00339|MATN2_HUMAN	tr|A0A2K6A6U8|A0A2K6A6U8_MANLE	44.898	49	24	1	359	407	242	287	2.08e-04	51.2
sp|O00339|MATN2_HUMAN	tr|A0A2K6A6U8|A0A2K6A6U8_MANLE	47.619	42	22	0	482	523	242	283	0.017	45.1
sp|O00339|MATN2_HUMAN	tr|A0A2K6A6U8|A0A2K6A6U8_MANLE	32.857	70	45	1	373	442	217	284	0.31	40.8
sp|O00339|MATN2_HUMAN	tr|A0A2K6A6U8|A0A2K6A6U8_MANLE	36.000	50	28	1	906	951	465	514	4.3	37.0
sp|O00339|MATN2_HUMAN	tr|A0A096N497|A0A096N497_PAPAN	51.064	235	108	2	605	835	220	451	8.58e-70	246
sp|O00339|MATN2_HUMAN	tr|A0A096N497|A0A096N497_PAPAN	49.565	230	115	1	51	279	34	263	1.92e-69	244
sp|O00339|MATN2_HUMAN	tr|A0A096N497|A0A096N497_PAPAN	37.438	203	124	1	633	835	21	220	1.22e-39	159
sp|O00339|MATN2_HUMAN	tr|A0A096N497|A0A096N497_PAPAN	40.659	182	105	1	57	238	274	452	2.89e-36	149
sp|O00339|MATN2_HUMAN	tr|A0A096N497|A0A096N497_PAPAN	57.143	42	18	0	318	359	220	261	3.50e-07	60.1
sp|O00339|MATN2_HUMAN	tr|A0A096N497|A0A096N497_PAPAN	54.762	42	19	0	523	564	220	261	2.30e-05	54.3
sp|O00339|MATN2_HUMAN	tr|A0A096N497|A0A096N497_PAPAN	37.778	90	44	4	396	483	183	262	5.95e-05	52.8
sp|O00339|MATN2_HUMAN	tr|A0A096N497|A0A096N497_PAPAN	44.898	49	24	1	359	407	220	265	2.78e-04	50.4
sp|O00339|MATN2_HUMAN	tr|A0A096N497|A0A096N497_PAPAN	47.619	42	22	0	482	523	220	261	0.019	44.7
sp|O00339|MATN2_HUMAN	tr|A0A096N497|A0A096N497_PAPAN	34.286	70	44	1	373	442	195	262	0.027	44.3
sp|O00339|MATN2_HUMAN	tr|A0A096N497|A0A096N497_PAPAN	36.000	50	28	1	906	951	443	492	4.8	37.0
sp|O00339|MATN2_HUMAN	tr|A0A2U3Z766|A0A2U3Z766_LEPWE	49.153	236	113	2	604	835	3	235	8.67e-70	238
sp|O00339|MATN2_HUMAN	tr|A0A2U3Z766|A0A2U3Z766_LEPWE	39.560	182	107	1	57	238	58	236	1.17e-37	148
sp|O00339|MATN2_HUMAN	tr|A0A2U3Z766|A0A2U3Z766_LEPWE	52.381	42	20	0	279	320	6	47	3.03e-06	55.8
sp|O00339|MATN2_HUMAN	tr|A0A2U3Z766|A0A2U3Z766_LEPWE	48.837	43	22	0	317	359	3	45	3.42e-05	52.4
sp|O00339|MATN2_HUMAN	tr|A0A2U3Z766|A0A2U3Z766_LEPWE	47.500	40	21	0	238	277	6	45	4.61e-05	52.0
sp|O00339|MATN2_HUMAN	tr|A0A2U3Z766|A0A2U3Z766_LEPWE	55.263	38	17	0	527	564	8	45	1.53e-04	50.4
sp|O00339|MATN2_HUMAN	tr|A0A2U3Z766|A0A2U3Z766_LEPWE	51.282	39	19	0	445	483	8	46	3.05e-04	49.7
sp|O00339|MATN2_HUMAN	tr|A0A2U3Z766|A0A2U3Z766_LEPWE	50.000	38	19	0	363	400	8	45	4.65e-04	48.9
sp|O00339|MATN2_HUMAN	tr|A0A2U3Z766|A0A2U3Z766_LEPWE	47.368	38	20	0	486	523	8	45	0.057	42.7
sp|O00339|MATN2_HUMAN	tr|A0A2U3Z766|A0A2U3Z766_LEPWE	41.026	39	23	0	404	442	8	46	0.66	39.3
sp|O00339|MATN2_HUMAN	tr|A0A2U3Z766|A0A2U3Z766_LEPWE	35.714	42	27	0	912	953	237	278	1.1	38.5
sp|O00339|MATN2_HUMAN	tr|W5NVN2|W5NVN2_SHEEP	51.489	235	107	2	605	835	223	454	8.76e-70	246
sp|O00339|MATN2_HUMAN	tr|W5NVN2|W5NVN2_SHEEP	44.348	230	125	2	51	279	39	266	2.50e-53	199
sp|O00339|MATN2_HUMAN	tr|W5NVN2|W5NVN2_SHEEP	40.110	182	106	1	57	238	277	455	5.26e-36	149
sp|O00339|MATN2_HUMAN	tr|W5NVN2|W5NVN2_SHEEP	32.367	207	135	2	629	835	22	223	2.15e-27	123
sp|O00339|MATN2_HUMAN	tr|W5NVN2|W5NVN2_SHEEP	54.762	42	19	0	318	359	223	264	7.62e-06	55.8
sp|O00339|MATN2_HUMAN	tr|W5NVN2|W5NVN2_SHEEP	57.143	42	18	0	523	564	223	264	2.90e-05	53.9
sp|O00339|MATN2_HUMAN	tr|W5NVN2|W5NVN2_SHEEP	50.000	42	21	0	359	400	223	264	2.73e-04	50.8
sp|O00339|MATN2_HUMAN	tr|W5NVN2|W5NVN2_SHEEP	48.837	43	22	0	441	483	223	265	3.95e-04	50.1
sp|O00339|MATN2_HUMAN	tr|W5NVN2|W5NVN2_SHEEP	52.381	42	20	0	482	523	223	264	0.004	47.0
sp|O00339|MATN2_HUMAN	tr|W5NVN2|W5NVN2_SHEEP	34.286	70	44	1	373	442	198	265	0.27	40.8
sp|O00339|MATN2_HUMAN	tr|H2PYI3|H2PYI3_PANTR	51.064	235	108	2	605	835	221	452	8.80e-70	246
sp|O00339|MATN2_HUMAN	tr|H2PYI3|H2PYI3_PANTR	49.130	230	116	1	51	279	35	264	9.50e-69	243
sp|O00339|MATN2_HUMAN	tr|H2PYI3|H2PYI3_PANTR	36.946	203	125	1	633	835	22	221	1.50e-38	156
sp|O00339|MATN2_HUMAN	tr|H2PYI3|H2PYI3_PANTR	40.659	182	105	1	57	238	275	453	2.43e-36	150
sp|O00339|MATN2_HUMAN	tr|H2PYI3|H2PYI3_PANTR	57.143	42	18	0	318	359	221	262	3.75e-07	59.7
sp|O00339|MATN2_HUMAN	tr|H2PYI3|H2PYI3_PANTR	54.762	42	19	0	523	564	221	262	2.45e-05	53.9
sp|O00339|MATN2_HUMAN	tr|H2PYI3|H2PYI3_PANTR	37.778	90	44	4	396	483	184	263	6.61e-05	52.8
sp|O00339|MATN2_HUMAN	tr|H2PYI3|H2PYI3_PANTR	44.898	49	24	1	359	407	221	266	2.88e-04	50.4
sp|O00339|MATN2_HUMAN	tr|H2PYI3|H2PYI3_PANTR	47.619	42	22	0	482	523	221	262	0.019	44.7
sp|O00339|MATN2_HUMAN	tr|H2PYI3|H2PYI3_PANTR	34.286	70	44	1	373	442	196	263	0.027	44.3
sp|O00339|MATN2_HUMAN	tr|H2PYI3|H2PYI3_PANTR	36.000	50	28	1	906	951	444	493	7.9	36.2
sp|O00339|MATN2_HUMAN	tr|A0A2R8Z7G6|A0A2R8Z7G6_PANPA	51.064	235	108	2	605	835	221	452	8.80e-70	246
sp|O00339|MATN2_HUMAN	tr|A0A2R8Z7G6|A0A2R8Z7G6_PANPA	49.130	230	116	1	51	279	35	264	9.50e-69	243
sp|O00339|MATN2_HUMAN	tr|A0A2R8Z7G6|A0A2R8Z7G6_PANPA	36.946	203	125	1	633	835	22	221	1.50e-38	156
sp|O00339|MATN2_HUMAN	tr|A0A2R8Z7G6|A0A2R8Z7G6_PANPA	40.659	182	105	1	57	238	275	453	2.43e-36	150
sp|O00339|MATN2_HUMAN	tr|A0A2R8Z7G6|A0A2R8Z7G6_PANPA	57.143	42	18	0	318	359	221	262	3.75e-07	59.7
sp|O00339|MATN2_HUMAN	tr|A0A2R8Z7G6|A0A2R8Z7G6_PANPA	54.762	42	19	0	523	564	221	262	2.45e-05	53.9
sp|O00339|MATN2_HUMAN	tr|A0A2R8Z7G6|A0A2R8Z7G6_PANPA	37.778	90	44	4	396	483	184	263	6.61e-05	52.8
sp|O00339|MATN2_HUMAN	tr|A0A2R8Z7G6|A0A2R8Z7G6_PANPA	44.898	49	24	1	359	407	221	266	2.88e-04	50.4
sp|O00339|MATN2_HUMAN	tr|A0A2R8Z7G6|A0A2R8Z7G6_PANPA	47.619	42	22	0	482	523	221	262	0.019	44.7
sp|O00339|MATN2_HUMAN	tr|A0A2R8Z7G6|A0A2R8Z7G6_PANPA	34.286	70	44	1	373	442	196	263	0.027	44.3
sp|O00339|MATN2_HUMAN	tr|A0A2R8Z7G6|A0A2R8Z7G6_PANPA	36.000	50	28	1	906	951	444	493	7.9	36.2
sp|O00339|MATN2_HUMAN	tr|F7IAI8|F7IAI8_CALJA	51.064	235	108	2	605	835	221	452	8.89e-70	246
sp|O00339|MATN2_HUMAN	tr|F7IAI8|F7IAI8_CALJA	49.130	230	116	1	51	279	35	264	2.15e-69	244
sp|O00339|MATN2_HUMAN	tr|F7IAI8|F7IAI8_CALJA	37.931	203	123	1	633	835	22	221	4.55e-40	160
sp|O00339|MATN2_HUMAN	tr|F7IAI8|F7IAI8_CALJA	40.659	182	105	1	57	238	275	453	2.50e-36	149
sp|O00339|MATN2_HUMAN	tr|F7IAI8|F7IAI8_CALJA	54.762	42	19	0	318	359	221	262	3.23e-06	57.0
sp|O00339|MATN2_HUMAN	tr|F7IAI8|F7IAI8_CALJA	54.762	42	19	0	523	564	221	262	3.58e-05	53.5
sp|O00339|MATN2_HUMAN	tr|F7IAI8|F7IAI8_CALJA	44.898	49	24	1	359	407	221	266	1.89e-04	51.2
sp|O00339|MATN2_HUMAN	tr|F7IAI8|F7IAI8_CALJA	36.667	90	45	4	396	483	184	263	3.06e-04	50.4
sp|O00339|MATN2_HUMAN	tr|F7IAI8|F7IAI8_CALJA	45.238	42	23	0	482	523	221	262	0.030	43.9
sp|O00339|MATN2_HUMAN	tr|F7IAI8|F7IAI8_CALJA	31.429	70	46	1	373	442	196	263	0.39	40.4
sp|O00339|MATN2_HUMAN	tr|F7IAI8|F7IAI8_CALJA	36.000	50	28	1	906	951	444	493	5.8	36.6
sp|O00339|MATN2_HUMAN	tr|A0A3Q0EDK5|A0A3Q0EDK5_TARSY	51.082	231	106	2	609	835	158	385	9.49e-70	243
sp|O00339|MATN2_HUMAN	tr|A0A3Q0EDK5|A0A3Q0EDK5_TARSY	36.744	215	89	1	65	279	30	197	1.35e-40	160
sp|O00339|MATN2_HUMAN	tr|A0A3Q0EDK5|A0A3Q0EDK5_TARSY	41.209	182	104	1	57	238	208	386	4.41e-37	150
sp|O00339|MATN2_HUMAN	tr|A0A3Q0EDK5|A0A3Q0EDK5_TARSY	34.815	135	81	1	662	789	22	156	2.81e-18	94.4
sp|O00339|MATN2_HUMAN	tr|A0A3Q0EDK5|A0A3Q0EDK5_TARSY	52.500	40	19	0	279	318	156	195	3.50e-06	56.6
sp|O00339|MATN2_HUMAN	tr|A0A3Q0EDK5|A0A3Q0EDK5_TARSY	52.381	42	20	0	318	359	154	195	1.94e-05	54.3
sp|O00339|MATN2_HUMAN	tr|A0A3Q0EDK5|A0A3Q0EDK5_TARSY	57.895	38	16	0	527	564	158	195	4.42e-05	53.1
sp|O00339|MATN2_HUMAN	tr|A0A3Q0EDK5|A0A3Q0EDK5_TARSY	51.282	39	19	0	445	483	158	196	2.24e-04	50.8
sp|O00339|MATN2_HUMAN	tr|A0A3Q0EDK5|A0A3Q0EDK5_TARSY	46.667	45	21	1	363	407	158	199	3.28e-04	50.4
sp|O00339|MATN2_HUMAN	tr|A0A3Q0EDK5|A0A3Q0EDK5_TARSY	50.000	38	19	0	486	523	158	195	0.016	44.7
sp|O00339|MATN2_HUMAN	tr|A0A3Q0EDK5|A0A3Q0EDK5_TARSY	41.026	39	23	0	404	442	158	196	0.57	40.0
sp|O00339|MATN2_HUMAN	tr|A0A3Q0EDK5|A0A3Q0EDK5_TARSY	32.692	52	31	1	906	953	377	428	5.4	36.6
sp|O00339|MATN2_HUMAN	tr|A0A2I0LS11|A0A2I0LS11_COLLI	51.316	228	110	1	51	277	33	260	9.58e-70	245
sp|O00339|MATN2_HUMAN	tr|A0A2I0LS11|A0A2I0LS11_COLLI	51.282	234	108	2	605	835	219	449	9.08e-69	243
sp|O00339|MATN2_HUMAN	tr|A0A2I0LS11|A0A2I0LS11_COLLI	41.989	181	102	1	57	237	272	449	1.15e-37	154
sp|O00339|MATN2_HUMAN	tr|A0A2I0LS11|A0A2I0LS11_COLLI	37.173	191	120	0	645	835	29	219	9.00e-37	151
sp|O00339|MATN2_HUMAN	tr|A0A2I0LS11|A0A2I0LS11_COLLI	51.163	43	21	0	318	360	219	261	2.26e-05	54.3
sp|O00339|MATN2_HUMAN	tr|A0A2I0LS11|A0A2I0LS11_COLLI	51.163	43	21	0	441	483	219	261	1.08e-04	52.0
sp|O00339|MATN2_HUMAN	tr|A0A2I0LS11|A0A2I0LS11_COLLI	50.000	42	21	0	523	564	219	260	3.19e-04	50.4
sp|O00339|MATN2_HUMAN	tr|A0A2I0LS11|A0A2I0LS11_COLLI	47.619	42	22	0	359	400	219	260	5.77e-04	49.7
sp|O00339|MATN2_HUMAN	tr|A0A2I0LS11|A0A2I0LS11_COLLI	41.860	43	25	0	482	524	219	261	0.048	43.5
sp|O00339|MATN2_HUMAN	tr|A0A2I0LS11|A0A2I0LS11_COLLI	33.824	68	43	1	375	442	196	261	0.66	39.7
sp|O00339|MATN2_HUMAN	tr|A0A226MKS2|A0A226MKS2_CALSU	51.282	234	108	2	605	835	151	381	1.05e-69	243
sp|O00339|MATN2_HUMAN	tr|A0A226MKS2|A0A226MKS2_CALSU	42.857	182	101	1	57	238	204	382	8.65e-40	158
sp|O00339|MATN2_HUMAN	tr|A0A226MKS2|A0A226MKS2_CALSU	53.782	119	54	1	160	277	74	192	6.08e-32	135
sp|O00339|MATN2_HUMAN	tr|A0A226MKS2|A0A226MKS2_CALSU	37.895	95	56	1	741	835	60	151	2.39e-11	72.8
sp|O00339|MATN2_HUMAN	tr|A0A226MKS2|A0A226MKS2_CALSU	51.020	49	24	0	51	99	33	81	2.28e-06	57.0
sp|O00339|MATN2_HUMAN	tr|A0A226MKS2|A0A226MKS2_CALSU	53.488	43	20	0	318	360	151	193	9.59e-06	55.1
sp|O00339|MATN2_HUMAN	tr|A0A226MKS2|A0A226MKS2_CALSU	53.488	43	20	0	441	483	151	193	5.02e-05	52.8
sp|O00339|MATN2_HUMAN	tr|A0A226MKS2|A0A226MKS2_CALSU	52.381	42	20	0	523	564	151	192	1.75e-04	51.2
sp|O00339|MATN2_HUMAN	tr|A0A226MKS2|A0A226MKS2_CALSU	50.000	42	21	0	359	400	151	192	2.53e-04	50.4
sp|O00339|MATN2_HUMAN	tr|A0A226MKS2|A0A226MKS2_CALSU	39.623	53	32	0	645	697	29	81	0.002	47.8
sp|O00339|MATN2_HUMAN	tr|A0A226MKS2|A0A226MKS2_CALSU	44.186	43	24	0	482	524	151	193	0.023	44.3
sp|O00339|MATN2_HUMAN	tr|A0A226MKS2|A0A226MKS2_CALSU	34.848	66	41	1	377	442	130	193	0.40	40.4
sp|O00339|MATN2_HUMAN	tr|M3YVJ1|M3YVJ1_MUSPF	49.565	230	115	1	51	279	36	265	1.09e-69	245
sp|O00339|MATN2_HUMAN	tr|M3YVJ1|M3YVJ1_MUSPF	50.213	235	110	2	605	835	222	453	2.48e-68	241
sp|O00339|MATN2_HUMAN	tr|M3YVJ1|M3YVJ1_MUSPF	39.037	187	114	0	649	835	36	222	6.66e-40	160
sp|O00339|MATN2_HUMAN	tr|M3YVJ1|M3YVJ1_MUSPF	40.659	182	105	1	57	238	276	454	2.17e-36	150
sp|O00339|MATN2_HUMAN	tr|M3YVJ1|M3YVJ1_MUSPF	54.762	42	19	0	318	359	222	263	5.71e-06	56.2
sp|O00339|MATN2_HUMAN	tr|M3YVJ1|M3YVJ1_MUSPF	54.762	42	19	0	523	564	222	263	5.48e-05	52.8
sp|O00339|MATN2_HUMAN	tr|M3YVJ1|M3YVJ1_MUSPF	51.163	43	21	0	441	483	222	264	1.54e-04	51.6
sp|O00339|MATN2_HUMAN	tr|M3YVJ1|M3YVJ1_MUSPF	47.619	42	22	0	359	400	222	263	3.20e-04	50.4
sp|O00339|MATN2_HUMAN	tr|M3YVJ1|M3YVJ1_MUSPF	47.619	42	22	0	482	523	222	263	0.027	44.3
sp|O00339|MATN2_HUMAN	tr|M3YVJ1|M3YVJ1_MUSPF	32.857	70	45	1	373	442	197	264	0.32	40.8
sp|O00339|MATN2_HUMAN	tr|M3YVJ1|M3YVJ1_MUSPF	38.095	42	26	0	912	953	455	496	0.34	40.8
sp|O00339|MATN2_HUMAN	tr|H0YRA7|H0YRA7_TAEGU	51.489	235	108	2	605	836	208	439	1.13e-69	244
sp|O00339|MATN2_HUMAN	tr|H0YRA7|H0YRA7_TAEGU	50.439	228	112	1	51	277	22	249	1.33e-68	241
sp|O00339|MATN2_HUMAN	tr|H0YRA7|H0YRA7_TAEGU	42.541	181	101	1	57	237	261	438	5.97e-39	157
sp|O00339|MATN2_HUMAN	tr|H0YRA7|H0YRA7_TAEGU	36.898	187	118	0	649	835	22	208	3.57e-37	151
sp|O00339|MATN2_HUMAN	tr|H0YRA7|H0YRA7_TAEGU	53.488	43	20	0	318	360	208	250	7.20e-06	55.8
sp|O00339|MATN2_HUMAN	tr|H0YRA7|H0YRA7_TAEGU	50.000	42	21	0	523	564	208	249	0.001	48.9
sp|O00339|MATN2_HUMAN	tr|H0YRA7|H0YRA7_TAEGU	47.619	42	22	0	359	400	208	249	0.001	48.1
sp|O00339|MATN2_HUMAN	tr|H0YRA7|H0YRA7_TAEGU	46.512	43	23	0	441	483	208	250	0.002	48.1
sp|O00339|MATN2_HUMAN	tr|H0YRA7|H0YRA7_TAEGU	42.857	42	24	0	482	523	208	249	0.30	40.8
sp|O00339|MATN2_HUMAN	tr|H0YRA7|H0YRA7_TAEGU	32.353	68	44	1	375	442	185	250	2.5	37.7
sp|O00339|MATN2_HUMAN	tr|I3L5Q7|I3L5Q7_PIG	49.130	230	116	1	51	279	35	264	1.23e-69	245
sp|O00339|MATN2_HUMAN	tr|I3L5Q7|I3L5Q7_PIG	50.213	235	110	2	605	835	221	452	7.32e-69	243
sp|O00339|MATN2_HUMAN	tr|I3L5Q7|I3L5Q7_PIG	39.791	191	115	0	645	835	31	221	5.08e-41	164
sp|O00339|MATN2_HUMAN	tr|I3L5Q7|I3L5Q7_PIG	40.110	182	106	1	57	238	275	453	9.27e-36	148
sp|O00339|MATN2_HUMAN	tr|I3L5Q7|I3L5Q7_PIG	52.381	42	20	0	318	359	221	262	1.49e-05	54.7
sp|O00339|MATN2_HUMAN	tr|I3L5Q7|I3L5Q7_PIG	54.762	42	19	0	523	564	221	262	7.72e-05	52.4
sp|O00339|MATN2_HUMAN	tr|I3L5Q7|I3L5Q7_PIG	51.163	43	21	0	441	483	221	263	1.65e-04	51.2
sp|O00339|MATN2_HUMAN	tr|I3L5Q7|I3L5Q7_PIG	44.898	49	24	1	359	407	221	266	5.31e-04	49.7
sp|O00339|MATN2_HUMAN	tr|I3L5Q7|I3L5Q7_PIG	47.619	42	22	0	482	523	221	262	0.037	43.9
sp|O00339|MATN2_HUMAN	tr|I3L5Q7|I3L5Q7_PIG	32.857	70	45	1	373	442	196	263	0.52	40.0
sp|O00339|MATN2_HUMAN	tr|I3L5Q7|I3L5Q7_PIG	34.615	52	30	1	906	953	444	495	0.74	39.7
sp|O00339|MATN2_HUMAN	tr|A0A2Y9FQJ3|A0A2Y9FQJ3_PHYMC	49.130	230	116	1	51	279	34	263	1.48e-69	245
sp|O00339|MATN2_HUMAN	tr|A0A2Y9FQJ3|A0A2Y9FQJ3_PHYMC	50.638	235	109	2	605	835	220	451	3.79e-69	244
sp|O00339|MATN2_HUMAN	tr|A0A2Y9FQJ3|A0A2Y9FQJ3_PHYMC	40.107	187	112	0	649	835	34	220	1.95e-41	165
sp|O00339|MATN2_HUMAN	tr|A0A2Y9FQJ3|A0A2Y9FQJ3_PHYMC	41.209	182	104	1	57	238	274	452	1.46e-36	150
sp|O00339|MATN2_HUMAN	tr|A0A2Y9FQJ3|A0A2Y9FQJ3_PHYMC	52.381	42	20	0	318	359	220	261	1.29e-05	55.1
sp|O00339|MATN2_HUMAN	tr|A0A2Y9FQJ3|A0A2Y9FQJ3_PHYMC	54.762	42	19	0	523	564	220	261	7.98e-05	52.4
sp|O00339|MATN2_HUMAN	tr|A0A2Y9FQJ3|A0A2Y9FQJ3_PHYMC	51.163	43	21	0	441	483	220	262	1.79e-04	51.2
sp|O00339|MATN2_HUMAN	tr|A0A2Y9FQJ3|A0A2Y9FQJ3_PHYMC	44.898	49	24	1	359	407	220	265	4.51e-04	50.1
sp|O00339|MATN2_HUMAN	tr|A0A2Y9FQJ3|A0A2Y9FQJ3_PHYMC	47.619	42	22	0	482	523	220	261	0.035	43.9
sp|O00339|MATN2_HUMAN	tr|A0A2Y9FQJ3|A0A2Y9FQJ3_PHYMC	32.857	70	45	1	373	442	195	262	0.39	40.4
sp|O00339|MATN2_HUMAN	tr|A0A2Y9FQJ3|A0A2Y9FQJ3_PHYMC	34.615	52	30	1	906	953	443	494	2.5	37.7
sp|O00339|MATN2_HUMAN	tr|A0A4X2LMC6|A0A4X2LMC6_VOMUR	51.316	228	110	1	51	277	35	262	1.51e-69	245
sp|O00339|MATN2_HUMAN	tr|A0A4X2LMC6|A0A4X2LMC6_VOMUR	49.787	235	111	2	605	835	221	452	2.71e-67	239
sp|O00339|MATN2_HUMAN	tr|A0A4X2LMC6|A0A4X2LMC6_VOMUR	37.433	187	117	0	649	835	35	221	1.79e-37	153
sp|O00339|MATN2_HUMAN	tr|A0A4X2LMC6|A0A4X2LMC6_VOMUR	40.110	182	106	1	57	238	275	453	1.18e-35	147
sp|O00339|MATN2_HUMAN	tr|A0A4X2LMC6|A0A4X2LMC6_VOMUR	48.837	43	22	0	318	360	221	263	1.22e-04	51.6
sp|O00339|MATN2_HUMAN	tr|A0A4X2LMC6|A0A4X2LMC6_VOMUR	52.381	42	20	0	523	564	221	262	3.21e-04	50.4
sp|O00339|MATN2_HUMAN	tr|A0A4X2LMC6|A0A4X2LMC6_VOMUR	46.512	43	23	0	441	483	221	263	8.34e-04	49.3
sp|O00339|MATN2_HUMAN	tr|A0A4X2LMC6|A0A4X2LMC6_VOMUR	47.619	42	22	0	359	400	221	262	0.004	47.0
sp|O00339|MATN2_HUMAN	tr|A0A4X2LMC6|A0A4X2LMC6_VOMUR	38.333	60	34	1	482	541	221	277	0.022	44.7
sp|O00339|MATN2_HUMAN	tr|A0A091I632|A0A091I632_CALAN	44.295	298	136	3	51	318	1	298	1.62e-69	246
sp|O00339|MATN2_HUMAN	tr|A0A091I632|A0A091I632_CALAN	44.816	299	147	6	551	848	243	524	3.69e-65	234
sp|O00339|MATN2_HUMAN	tr|A0A091I632|A0A091I632_CALAN	36.232	207	129	1	649	855	1	204	9.52e-39	158
sp|O00339|MATN2_HUMAN	tr|A0A091I632|A0A091I632_CALAN	41.176	187	107	1	57	243	334	517	3.35e-38	156
sp|O00339|MATN2_HUMAN	tr|A0A091I632|A0A091I632_CALAN	53.846	39	18	0	445	483	261	299	2.12e-04	51.2
sp|O00339|MATN2_HUMAN	tr|A0A091I632|A0A091I632_CALAN	52.632	38	18	0	527	564	261	298	0.001	48.9
sp|O00339|MATN2_HUMAN	tr|A0A091I632|A0A091I632_CALAN	36.667	60	36	1	474	531	249	308	0.003	47.4
sp|O00339|MATN2_HUMAN	tr|A0A091I632|A0A091I632_CALAN	40.000	50	28	1	363	410	261	310	0.007	46.2
sp|O00339|MATN2_HUMAN	tr|A0A091I632|A0A091I632_CALAN	38.462	39	24	0	404	442	261	299	1.8	38.5
sp|O00339|MATN2_HUMAN	tr|G3QXU2|G3QXU2_GORGO	51.064	235	108	2	605	835	221	452	1.81e-69	244
sp|O00339|MATN2_HUMAN	tr|G3QXU2|G3QXU2_GORGO	49.130	230	116	1	51	279	35	264	2.53e-69	244
sp|O00339|MATN2_HUMAN	tr|G3QXU2|G3QXU2_GORGO	37.438	203	124	1	633	835	22	221	2.64e-39	158
sp|O00339|MATN2_HUMAN	tr|G3QXU2|G3QXU2_GORGO	40.659	182	105	1	57	238	275	453	2.18e-36	150
sp|O00339|MATN2_HUMAN	tr|G3QXU2|G3QXU2_GORGO	57.143	42	18	0	318	359	221	262	6.36e-07	59.3
sp|O00339|MATN2_HUMAN	tr|G3QXU2|G3QXU2_GORGO	38.889	90	43	4	396	483	184	263	3.49e-05	53.5
sp|O00339|MATN2_HUMAN	tr|G3QXU2|G3QXU2_GORGO	54.762	42	19	0	523	564	221	262	4.33e-05	53.1
sp|O00339|MATN2_HUMAN	tr|G3QXU2|G3QXU2_GORGO	44.898	49	24	1	359	407	221	266	4.88e-04	49.7
sp|O00339|MATN2_HUMAN	tr|G3QXU2|G3QXU2_GORGO	47.619	42	22	0	482	523	221	262	0.033	43.9
sp|O00339|MATN2_HUMAN	tr|G3QXU2|G3QXU2_GORGO	34.286	70	44	1	373	442	196	263	0.048	43.5
sp|O00339|MATN2_HUMAN	tr|G3QXU2|G3QXU2_GORGO	36.000	50	28	1	906	951	444	493	7.8	36.2
sp|O00339|MATN2_HUMAN	tr|I3MNE7|I3MNE7_ICTTR	50.638	235	109	2	605	835	221	452	1.93e-69	244
sp|O00339|MATN2_HUMAN	tr|I3MNE7|I3MNE7_ICTTR	48.696	230	117	1	51	279	35	264	8.51e-69	243
sp|O00339|MATN2_HUMAN	tr|I3MNE7|I3MNE7_ICTTR	39.037	187	114	0	649	835	35	221	1.31e-39	159
sp|O00339|MATN2_HUMAN	tr|I3MNE7|I3MNE7_ICTTR	40.659	182	105	1	57	238	275	453	2.53e-36	149
sp|O00339|MATN2_HUMAN	tr|I3MNE7|I3MNE7_ICTTR	54.762	42	19	0	318	359	221	262	1.50e-06	57.8
sp|O00339|MATN2_HUMAN	tr|I3MNE7|I3MNE7_ICTTR	54.762	42	19	0	523	564	221	262	5.47e-05	52.8
sp|O00339|MATN2_HUMAN	tr|I3MNE7|I3MNE7_ICTTR	51.163	43	21	0	441	483	221	263	2.21e-04	50.8
sp|O00339|MATN2_HUMAN	tr|I3MNE7|I3MNE7_ICTTR	44.898	49	24	1	359	407	221	266	7.24e-04	49.3
sp|O00339|MATN2_HUMAN	tr|I3MNE7|I3MNE7_ICTTR	47.619	42	22	0	482	523	221	262	0.045	43.5
sp|O00339|MATN2_HUMAN	tr|I3MNE7|I3MNE7_ICTTR	34.286	70	44	1	373	442	196	263	0.055	43.1
sp|O00339|MATN2_HUMAN	tr|I3MNE7|I3MNE7_ICTTR	34.615	52	30	1	906	953	444	495	1.4	38.9
sp|O00339|MATN2_HUMAN	tr|A0A340WP43|A0A340WP43_LIPVE	49.130	230	116	1	51	279	34	263	1.98e-69	244
sp|O00339|MATN2_HUMAN	tr|A0A340WP43|A0A340WP43_LIPVE	50.213	235	110	2	605	835	220	451	3.41e-68	241
sp|O00339|MATN2_HUMAN	tr|A0A340WP43|A0A340WP43_LIPVE	40.107	187	112	0	649	835	34	220	3.03e-41	164
sp|O00339|MATN2_HUMAN	tr|A0A340WP43|A0A340WP43_LIPVE	40.110	182	106	1	57	238	274	452	1.93e-35	147
sp|O00339|MATN2_HUMAN	tr|A0A340WP43|A0A340WP43_LIPVE	52.381	42	20	0	318	359	220	261	1.37e-05	54.7
sp|O00339|MATN2_HUMAN	tr|A0A340WP43|A0A340WP43_LIPVE	54.762	42	19	0	523	564	220	261	7.64e-05	52.4
sp|O00339|MATN2_HUMAN	tr|A0A340WP43|A0A340WP43_LIPVE	51.163	43	21	0	441	483	220	262	1.73e-04	51.2
sp|O00339|MATN2_HUMAN	tr|A0A340WP43|A0A340WP43_LIPVE	44.898	49	24	1	359	407	220	265	4.43e-04	50.1
sp|O00339|MATN2_HUMAN	tr|A0A340WP43|A0A340WP43_LIPVE	47.619	42	22	0	482	523	220	261	0.036	43.9
sp|O00339|MATN2_HUMAN	tr|A0A340WP43|A0A340WP43_LIPVE	32.857	70	45	1	373	442	195	262	0.44	40.4
sp|O00339|MATN2_HUMAN	tr|A0A340WP43|A0A340WP43_LIPVE	35.714	42	27	0	912	953	453	494	1.5	38.5
sp|O00339|MATN2_HUMAN	tr|H0VG85|H0VG85_CAVPO	50.213	235	110	2	605	835	221	452	2.12e-69	244
sp|O00339|MATN2_HUMAN	tr|H0VG85|H0VG85_CAVPO	46.957	230	121	1	51	279	35	264	1.58e-65	234
sp|O00339|MATN2_HUMAN	tr|H0VG85|H0VG85_CAVPO	40.107	187	112	0	649	835	35	221	3.09e-40	161
sp|O00339|MATN2_HUMAN	tr|H0VG85|H0VG85_CAVPO	40.110	182	106	1	57	238	275	453	1.43e-35	147
sp|O00339|MATN2_HUMAN	tr|H0VG85|H0VG85_CAVPO	54.762	42	19	0	318	359	221	262	1.82e-06	57.8
sp|O00339|MATN2_HUMAN	tr|H0VG85|H0VG85_CAVPO	52.381	42	20	0	523	564	221	262	1.13e-04	52.0
sp|O00339|MATN2_HUMAN	tr|H0VG85|H0VG85_CAVPO	36.559	93	41	4	396	483	184	263	4.18e-04	50.1
sp|O00339|MATN2_HUMAN	tr|H0VG85|H0VG85_CAVPO	42.857	49	25	1	359	407	221	266	0.001	48.1
sp|O00339|MATN2_HUMAN	tr|H0VG85|H0VG85_CAVPO	45.238	42	23	0	482	523	221	262	0.092	42.4
sp|O00339|MATN2_HUMAN	tr|H0VG85|H0VG85_CAVPO	32.857	70	45	1	373	442	196	263	0.20	41.6
sp|O00339|MATN2_HUMAN	tr|A0A2Y9NGS7|A0A2Y9NGS7_DELLE	50.000	228	113	1	51	277	34	261	2.95e-69	244
sp|O00339|MATN2_HUMAN	tr|A0A2Y9NGS7|A0A2Y9NGS7_DELLE	50.213	235	110	2	605	835	220	451	5.01e-66	235
sp|O00339|MATN2_HUMAN	tr|A0A2Y9NGS7|A0A2Y9NGS7_DELLE	40.642	187	111	0	649	835	34	220	1.90e-41	165
sp|O00339|MATN2_HUMAN	tr|A0A2Y9NGS7|A0A2Y9NGS7_DELLE	40.659	182	105	1	57	238	274	452	1.53e-35	147
sp|O00339|MATN2_HUMAN	tr|A0A2Y9NGS7|A0A2Y9NGS7_DELLE	52.381	42	20	0	318	359	220	261	1.24e-05	55.1
sp|O00339|MATN2_HUMAN	tr|A0A2Y9NGS7|A0A2Y9NGS7_DELLE	54.762	42	19	0	523	564	220	261	7.07e-05	52.4
sp|O00339|MATN2_HUMAN	tr|A0A2Y9NGS7|A0A2Y9NGS7_DELLE	51.163	43	21	0	441	483	220	262	1.78e-04	51.2
sp|O00339|MATN2_HUMAN	tr|A0A2Y9NGS7|A0A2Y9NGS7_DELLE	47.619	42	22	0	359	400	220	261	4.79e-04	50.1
sp|O00339|MATN2_HUMAN	tr|A0A2Y9NGS7|A0A2Y9NGS7_DELLE	47.619	42	22	0	482	523	220	261	0.037	43.9
sp|O00339|MATN2_HUMAN	tr|A0A2Y9NGS7|A0A2Y9NGS7_DELLE	32.857	70	45	1	373	442	195	262	0.46	40.4
sp|O00339|MATN2_HUMAN	tr|A0A2Y9NGS7|A0A2Y9NGS7_DELLE	32.692	52	31	1	906	953	443	494	8.5	36.2
sp|O00339|MATN2_HUMAN	tr|F6QY08|F6QY08_HORSE	51.489	235	107	2	605	835	220	451	3.28e-69	244
sp|O00339|MATN2_HUMAN	tr|F6QY08|F6QY08_HORSE	49.565	230	115	1	51	279	34	263	6.81e-69	244
sp|O00339|MATN2_HUMAN	tr|F6QY08|F6QY08_HORSE	40.642	187	111	0	649	835	34	220	9.60e-41	163
sp|O00339|MATN2_HUMAN	tr|F6QY08|F6QY08_HORSE	40.659	182	105	1	57	238	274	452	3.17e-36	150
sp|O00339|MATN2_HUMAN	tr|F6QY08|F6QY08_HORSE	57.143	42	18	0	318	359	220	261	1.57e-06	57.8
sp|O00339|MATN2_HUMAN	tr|F6QY08|F6QY08_HORSE	57.143	42	18	0	523	564	220	261	1.98e-05	54.3
sp|O00339|MATN2_HUMAN	tr|F6QY08|F6QY08_HORSE	46.939	49	23	1	359	407	220	265	2.64e-04	50.8
sp|O00339|MATN2_HUMAN	tr|F6QY08|F6QY08_HORSE	36.667	90	45	4	396	483	183	262	3.41e-04	50.4
sp|O00339|MATN2_HUMAN	tr|F6QY08|F6QY08_HORSE	50.000	42	21	0	482	523	220	261	0.011	45.4
sp|O00339|MATN2_HUMAN	tr|F6QY08|F6QY08_HORSE	35.714	70	43	1	373	442	195	262	0.018	44.7
sp|O00339|MATN2_HUMAN	tr|A0A087RJD2|A0A087RJD2_APTFO	49.600	250	119	3	589	835	271	516	3.42e-69	246
sp|O00339|MATN2_HUMAN	tr|A0A087RJD2|A0A087RJD2_APTFO	40.060	332	173	5	51	360	1	328	4.02e-69	245
sp|O00339|MATN2_HUMAN	tr|A0A087RJD2|A0A087RJD2_APTFO	38.503	187	115	0	649	835	1	187	1.89e-38	157
sp|O00339|MATN2_HUMAN	tr|A0A087RJD2|A0A087RJD2_APTFO	42.541	181	101	1	57	237	339	516	7.07e-38	155
sp|O00339|MATN2_HUMAN	tr|A0A087RJD2|A0A087RJD2_APTFO	42.373	59	33	1	262	320	272	329	6.05e-07	59.3
sp|O00339|MATN2_HUMAN	tr|A0A087RJD2|A0A087RJD2_APTFO	34.667	75	48	1	490	564	254	327	8.70e-05	52.4
sp|O00339|MATN2_HUMAN	tr|A0A087RJD2|A0A087RJD2_APTFO	53.846	39	18	0	445	483	290	328	1.92e-04	51.2
sp|O00339|MATN2_HUMAN	tr|A0A087RJD2|A0A087RJD2_APTFO	31.081	74	50	1	451	524	256	328	0.022	44.7
sp|O00339|MATN2_HUMAN	tr|A0A3Q0D1N3|A0A3Q0D1N3_MESAU	50.638	235	109	2	605	835	221	452	5.47e-69	244
sp|O00339|MATN2_HUMAN	tr|A0A3Q0D1N3|A0A3Q0D1N3_MESAU	49.130	230	116	1	51	279	35	264	4.06e-68	241
sp|O00339|MATN2_HUMAN	tr|A0A3Q0D1N3|A0A3Q0D1N3_MESAU	38.503	187	115	0	649	835	35	221	8.47e-39	157
sp|O00339|MATN2_HUMAN	tr|A0A3Q0D1N3|A0A3Q0D1N3_MESAU	41.209	182	104	1	57	238	275	453	1.14e-36	151
sp|O00339|MATN2_HUMAN	tr|A0A3Q0D1N3|A0A3Q0D1N3_MESAU	45.000	60	30	1	318	377	221	277	1.42e-07	61.2
sp|O00339|MATN2_HUMAN	tr|A0A3Q0D1N3|A0A3Q0D1N3_MESAU	54.762	42	19	0	523	564	221	262	2.65e-05	53.9
sp|O00339|MATN2_HUMAN	tr|A0A3Q0D1N3|A0A3Q0D1N3_MESAU	38.710	62	35	1	359	420	221	279	9.24e-05	52.4
sp|O00339|MATN2_HUMAN	tr|A0A3Q0D1N3|A0A3Q0D1N3_MESAU	34.783	92	44	3	396	483	184	263	9.81e-05	52.0
sp|O00339|MATN2_HUMAN	tr|A0A3Q0D1N3|A0A3Q0D1N3_MESAU	40.000	60	33	1	482	541	221	277	0.012	45.4
sp|O00339|MATN2_HUMAN	tr|G1MH01|G1MH01_AILME	50.638	235	109	2	605	835	220	451	5.70e-69	243
sp|O00339|MATN2_HUMAN	tr|G1MH01|G1MH01_AILME	49.130	230	116	1	51	279	34	263	6.76e-69	243
sp|O00339|MATN2_HUMAN	tr|G1MH01|G1MH01_AILME	39.572	187	113	0	649	835	34	220	2.17e-40	162
sp|O00339|MATN2_HUMAN	tr|G1MH01|G1MH01_AILME	40.659	182	105	1	57	238	274	452	4.98e-36	149
sp|O00339|MATN2_HUMAN	tr|G1MH01|G1MH01_AILME	54.762	42	19	0	318	359	220	261	5.66e-06	56.2
sp|O00339|MATN2_HUMAN	tr|G1MH01|G1MH01_AILME	54.762	42	19	0	523	564	220	261	5.10e-05	53.1
sp|O00339|MATN2_HUMAN	tr|G1MH01|G1MH01_AILME	37.778	90	44	4	396	483	183	262	7.85e-05	52.4
sp|O00339|MATN2_HUMAN	tr|G1MH01|G1MH01_AILME	44.898	49	24	1	359	407	220	265	3.34e-04	50.4
sp|O00339|MATN2_HUMAN	tr|G1MH01|G1MH01_AILME	47.619	42	22	0	482	523	220	261	0.026	44.3
sp|O00339|MATN2_HUMAN	tr|G1MH01|G1MH01_AILME	32.857	70	45	1	373	442	195	262	0.50	40.0
sp|O00339|MATN2_HUMAN	tr|A0A060Z0W8|A0A060Z0W8_ONCMY	49.123	228	113	1	609	836	21	245	7.23e-69	236
sp|O00339|MATN2_HUMAN	tr|A0A060Z0W8|A0A060Z0W8_ONCMY	38.095	189	114	1	49	237	59	244	1.15e-37	148
sp|O00339|MATN2_HUMAN	tr|A0A060Z0W8|A0A060Z0W8_ONCMY	48.980	49	25	0	279	327	19	67	3.28e-07	58.9
sp|O00339|MATN2_HUMAN	tr|A0A060Z0W8|A0A060Z0W8_ONCMY	55.263	38	17	0	527	564	21	58	3.13e-04	49.7
sp|O00339|MATN2_HUMAN	tr|A0A060Z0W8|A0A060Z0W8_ONCMY	51.282	39	19	0	445	483	21	59	0.003	46.6
sp|O00339|MATN2_HUMAN	tr|A0A060Z0W8|A0A060Z0W8_ONCMY	46.154	39	21	0	322	360	21	59	0.006	45.8
sp|O00339|MATN2_HUMAN	tr|A0A060Z0W8|A0A060Z0W8_ONCMY	42.500	40	23	0	238	277	19	58	0.015	44.7
sp|O00339|MATN2_HUMAN	tr|A0A060Z0W8|A0A060Z0W8_ONCMY	41.463	41	24	0	360	400	18	58	0.10	42.0
sp|O00339|MATN2_HUMAN	tr|A0A060Z0W8|A0A060Z0W8_ONCMY	43.590	39	22	0	486	524	21	59	0.22	40.8
sp|O00339|MATN2_HUMAN	sp|P51942|MATN1_MOUSE	51.064	235	108	2	605	835	225	456	7.47e-69	243
sp|O00339|MATN2_HUMAN	sp|P51942|MATN1_MOUSE	48.261	230	118	1	51	279	39	268	2.80e-67	239
sp|O00339|MATN2_HUMAN	sp|P51942|MATN1_MOUSE	38.503	187	115	0	649	835	39	225	1.18e-38	157
sp|O00339|MATN2_HUMAN	sp|P51942|MATN1_MOUSE	40.110	182	106	1	57	238	279	457	9.76e-36	148
sp|O00339|MATN2_HUMAN	sp|P51942|MATN1_MOUSE	46.667	60	29	1	318	377	225	281	3.02e-07	60.1
sp|O00339|MATN2_HUMAN	sp|P51942|MATN1_MOUSE	41.026	78	43	1	523	600	225	299	1.87e-05	54.3
sp|O00339|MATN2_HUMAN	sp|P51942|MATN1_MOUSE	35.870	92	43	3	396	483	188	267	5.22e-05	53.1
sp|O00339|MATN2_HUMAN	sp|P51942|MATN1_MOUSE	40.323	62	34	1	359	420	225	283	2.50e-04	50.8
sp|O00339|MATN2_HUMAN	sp|P51942|MATN1_MOUSE	50.000	42	21	0	482	523	225	266	0.018	44.7
sp|O00339|MATN2_HUMAN	tr|G3H1X4|G3H1X4_CRIGR	50.213	235	110	2	605	835	220	451	8.99e-69	242
sp|O00339|MATN2_HUMAN	tr|G3H1X4|G3H1X4_CRIGR	49.130	230	116	1	51	279	34	263	8.78e-68	239
sp|O00339|MATN2_HUMAN	tr|G3H1X4|G3H1X4_CRIGR	37.696	191	119	0	645	835	30	220	8.83e-38	153
sp|O00339|MATN2_HUMAN	tr|G3H1X4|G3H1X4_CRIGR	40.217	184	107	1	57	240	274	454	1.02e-36	150
sp|O00339|MATN2_HUMAN	tr|G3H1X4|G3H1X4_CRIGR	45.000	60	30	1	318	377	220	276	2.96e-07	60.1
sp|O00339|MATN2_HUMAN	tr|G3H1X4|G3H1X4_CRIGR	39.744	78	44	1	523	600	220	294	1.68e-05	54.3
sp|O00339|MATN2_HUMAN	tr|G3H1X4|G3H1X4_CRIGR	34.783	92	44	3	396	483	183	262	7.57e-05	52.4
sp|O00339|MATN2_HUMAN	tr|G3H1X4|G3H1X4_CRIGR	38.710	62	35	1	359	420	220	278	2.63e-04	50.8
sp|O00339|MATN2_HUMAN	tr|G3H1X4|G3H1X4_CRIGR	47.619	42	22	0	482	523	220	261	0.020	44.7
sp|O00339|MATN2_HUMAN	tr|A0A091V969|A0A091V969_OPIHO	40.571	350	160	8	51	360	1	342	1.54e-68	244
sp|O00339|MATN2_HUMAN	tr|A0A091V969|A0A091V969_OPIHO	50.870	230	107	2	609	835	304	530	2.59e-66	238
sp|O00339|MATN2_HUMAN	tr|A0A091V969|A0A091V969_OPIHO	37.968	187	116	0	649	835	1	187	2.08e-38	157
sp|O00339|MATN2_HUMAN	tr|A0A091V969|A0A091V969_OPIHO	42.541	181	101	1	57	237	353	530	9.44e-38	155
sp|O00339|MATN2_HUMAN	tr|A0A091V969|A0A091V969_OPIHO	34.884	86	50	2	240	320	259	343	1.28e-06	58.2
sp|O00339|MATN2_HUMAN	tr|A0A091V969|A0A091V969_OPIHO	56.410	39	17	0	445	483	304	342	8.17e-05	52.4
sp|O00339|MATN2_HUMAN	tr|A0A091V969|A0A091V969_OPIHO	55.263	38	17	0	527	564	304	341	3.22e-04	50.4
sp|O00339|MATN2_HUMAN	tr|A0A091V969|A0A091V969_OPIHO	48.718	39	20	0	486	524	304	342	0.013	45.4
sp|O00339|MATN2_HUMAN	tr|A0A091V969|A0A091V969_OPIHO	38.462	39	24	0	404	442	304	342	2.2	38.1
sp|O00339|MATN2_HUMAN	tr|G3NQG1|G3NQG1_GASAC	51.121	223	106	1	51	270	56	278	1.87e-68	243
sp|O00339|MATN2_HUMAN	tr|G3NQG1|G3NQG1_GASAC	49.782	229	111	2	609	836	248	473	3.94e-65	233
sp|O00339|MATN2_HUMAN	tr|G3NQG1|G3NQG1_GASAC	35.294	187	121	0	649	835	56	242	2.81e-36	150
sp|O00339|MATN2_HUMAN	tr|G3NQG1|G3NQG1_GASAC	38.674	181	108	1	57	237	295	472	6.34e-33	140
sp|O00339|MATN2_HUMAN	tr|G3NQG1|G3NQG1_GASAC	47.222	36	19	0	527	562	248	283	0.041	43.5
sp|O00339|MATN2_HUMAN	tr|G3NQG1|G3NQG1_GASAC	48.387	31	16	0	322	352	248	278	0.23	41.2
sp|O00339|MATN2_HUMAN	tr|G3NQG1|G3NQG1_GASAC	41.176	34	20	0	445	478	248	281	1.1	38.9
sp|O00339|MATN2_HUMAN	tr|G3NQG1|G3NQG1_GASAC	45.161	31	17	0	363	393	248	278	1.5	38.5
sp|O00339|MATN2_HUMAN	tr|G3NQG1|G3NQG1_GASAC	30.233	43	30	0	911	953	473	515	3.3	37.4
sp|O00339|MATN2_HUMAN	tr|A0A2U3WD44|A0A2U3WD44_ODORO	50.213	235	110	2	605	835	221	452	1.98e-68	242
sp|O00339|MATN2_HUMAN	tr|A0A2U3WD44|A0A2U3WD44_ODORO	49.561	228	114	1	51	277	35	262	6.98e-68	240
sp|O00339|MATN2_HUMAN	tr|A0A2U3WD44|A0A2U3WD44_ODORO	38.743	191	117	0	645	835	31	221	2.09e-39	159
sp|O00339|MATN2_HUMAN	tr|A0A2U3WD44|A0A2U3WD44_ODORO	40.110	182	106	1	57	238	275	453	1.26e-35	147
sp|O00339|MATN2_HUMAN	tr|A0A2U3WD44|A0A2U3WD44_ODORO	54.762	42	19	0	318	359	221	262	5.61e-06	56.2
sp|O00339|MATN2_HUMAN	tr|A0A2U3WD44|A0A2U3WD44_ODORO	54.762	42	19	0	523	564	221	262	5.15e-05	53.1
sp|O00339|MATN2_HUMAN	tr|A0A2U3WD44|A0A2U3WD44_ODORO	37.778	90	44	4	396	483	184	263	7.59e-05	52.4
sp|O00339|MATN2_HUMAN	tr|A0A2U3WD44|A0A2U3WD44_ODORO	47.619	42	22	0	359	400	221	262	3.52e-04	50.4
sp|O00339|MATN2_HUMAN	tr|A0A2U3WD44|A0A2U3WD44_ODORO	47.619	42	22	0	482	523	221	262	0.027	44.3
sp|O00339|MATN2_HUMAN	tr|A0A2U3WD44|A0A2U3WD44_ODORO	32.857	70	45	1	373	442	196	263	0.33	40.8
sp|O00339|MATN2_HUMAN	tr|A0A2U3WD44|A0A2U3WD44_ODORO	35.714	42	27	0	912	953	454	495	0.79	39.7
sp|O00339|MATN2_HUMAN	tr|G1NV11|G1NV11_MYOLU	48.696	230	117	1	51	279	35	264	3.09e-68	241
sp|O00339|MATN2_HUMAN	tr|G1NV11|G1NV11_MYOLU	51.064	235	107	3	605	835	221	451	4.05e-68	241
sp|O00339|MATN2_HUMAN	tr|G1NV11|G1NV11_MYOLU	36.898	187	118	0	649	835	35	221	2.14e-37	153
sp|O00339|MATN2_HUMAN	tr|G1NV11|G1NV11_MYOLU	40.110	182	105	2	57	238	275	452	1.38e-34	144
sp|O00339|MATN2_HUMAN	tr|G1NV11|G1NV11_MYOLU	52.381	42	20	0	318	359	221	262	1.23e-05	55.1
sp|O00339|MATN2_HUMAN	tr|G1NV11|G1NV11_MYOLU	54.762	42	19	0	523	564	221	262	6.54e-05	52.8
sp|O00339|MATN2_HUMAN	tr|G1NV11|G1NV11_MYOLU	46.939	49	23	1	359	407	221	266	1.23e-04	51.6
sp|O00339|MATN2_HUMAN	tr|G1NV11|G1NV11_MYOLU	32.727	110	49	4	396	492	184	281	1.41e-04	51.6
sp|O00339|MATN2_HUMAN	tr|G1NV11|G1NV11_MYOLU	47.619	42	22	0	482	523	221	262	0.014	45.1
sp|O00339|MATN2_HUMAN	tr|G1NV11|G1NV11_MYOLU	33.333	42	28	0	912	953	453	494	6.2	36.6
sp|O00339|MATN2_HUMAN	tr|G5AY71|G5AY71_HETGA	48.696	230	117	1	51	279	33	262	5.69e-68	241
sp|O00339|MATN2_HUMAN	tr|G5AY71|G5AY71_HETGA	50.213	235	110	2	605	835	219	450	5.55e-67	238
sp|O00339|MATN2_HUMAN	tr|G5AY71|G5AY71_HETGA	41.176	187	110	0	649	835	33	219	8.66e-41	163
sp|O00339|MATN2_HUMAN	tr|G5AY71|G5AY71_HETGA	40.659	182	105	1	57	238	273	451	4.38e-36	149
sp|O00339|MATN2_HUMAN	tr|G5AY71|G5AY71_HETGA	57.143	42	18	0	318	359	219	260	6.69e-07	58.9
sp|O00339|MATN2_HUMAN	tr|G5AY71|G5AY71_HETGA	50.000	50	22	1	523	572	219	265	4.48e-05	53.1
sp|O00339|MATN2_HUMAN	tr|G5AY71|G5AY71_HETGA	37.778	90	44	4	396	483	182	261	9.39e-05	52.4
sp|O00339|MATN2_HUMAN	tr|G5AY71|G5AY71_HETGA	47.619	42	22	0	359	400	219	260	4.94e-04	50.1
sp|O00339|MATN2_HUMAN	tr|G5AY71|G5AY71_HETGA	47.619	42	22	0	482	523	219	260	0.037	43.9
sp|O00339|MATN2_HUMAN	tr|G5AY71|G5AY71_HETGA	34.286	70	44	1	373	442	194	261	0.057	43.1
sp|O00339|MATN2_HUMAN	tr|A0A384CF48|A0A384CF48_URSMA	51.082	231	106	2	609	835	337	564	8.09e-68	243
sp|O00339|MATN2_HUMAN	tr|A0A384CF48|A0A384CF48_URSMA	39.301	229	94	2	51	279	193	376	7.70e-46	180
sp|O00339|MATN2_HUMAN	tr|A0A384CF48|A0A384CF48_URSMA	40.659	182	105	1	57	238	387	565	6.31e-36	150
sp|O00339|MATN2_HUMAN	tr|A0A384CF48|A0A384CF48_URSMA	36.842	152	93	1	633	784	180	328	1.30e-23	112
sp|O00339|MATN2_HUMAN	tr|A0A384CF48|A0A384CF48_URSMA	52.500	40	19	0	279	318	335	374	9.38e-06	55.5
sp|O00339|MATN2_HUMAN	tr|A0A384CF48|A0A384CF48_URSMA	53.659	41	19	0	319	359	334	374	6.29e-05	52.8
sp|O00339|MATN2_HUMAN	tr|A0A384CF48|A0A384CF48_URSMA	57.895	38	16	0	527	564	337	374	9.09e-05	52.4
sp|O00339|MATN2_HUMAN	tr|A0A384CF48|A0A384CF48_URSMA	53.846	39	18	0	445	483	337	375	1.61e-04	51.6
sp|O00339|MATN2_HUMAN	tr|A0A384CF48|A0A384CF48_URSMA	46.667	45	21	1	363	407	337	378	0.001	48.9
sp|O00339|MATN2_HUMAN	tr|A0A384CF48|A0A384CF48_URSMA	50.000	38	19	0	486	523	337	374	0.041	43.9
sp|O00339|MATN2_HUMAN	tr|A0A384CF48|A0A384CF48_URSMA	35.714	42	27	0	912	953	566	607	0.52	40.0
sp|O00339|MATN2_HUMAN	tr|A0A384CF48|A0A384CF48_URSMA	41.026	39	23	0	404	442	337	375	1.8	38.5
sp|O00339|MATN2_HUMAN	tr|G3P5D9|G3P5D9_GASAC	43.728	279	148	4	1	277	16	287	1.17e-67	235
sp|O00339|MATN2_HUMAN	tr|G3P5D9|G3P5D9_GASAC	33.441	311	167	4	649	951	62	340	1.49e-46	176
sp|O00339|MATN2_HUMAN	tr|G3P5D9|G3P5D9_GASAC	62.500	32	12	0	329	360	257	288	5.06e-05	52.4
sp|O00339|MATN2_HUMAN	tr|G3P5D9|G3P5D9_GASAC	56.098	41	17	1	527	567	251	290	1.85e-04	50.8
sp|O00339|MATN2_HUMAN	tr|G3P5D9|G3P5D9_GASAC	58.065	31	13	0	370	400	257	287	0.002	47.4
sp|O00339|MATN2_HUMAN	tr|G3P5D9|G3P5D9_GASAC	60.000	30	12	0	413	442	259	288	0.007	45.8
sp|O00339|MATN2_HUMAN	tr|G3P5D9|G3P5D9_GASAC	51.351	37	18	0	572	608	254	290	0.034	43.5
sp|O00339|MATN2_HUMAN	tr|G3P5D9|G3P5D9_GASAC	50.000	32	16	0	452	483	257	288	0.043	43.1
sp|O00339|MATN2_HUMAN	tr|G3P5D9|G3P5D9_GASAC	50.000	32	16	0	493	524	257	288	0.066	42.7
sp|O00339|MATN2_HUMAN	tr|G3P5D9|G3P5D9_GASAC	48.387	31	16	0	616	646	257	287	0.16	41.6
sp|O00339|MATN2_HUMAN	tr|A0A1S3L7Z6|A0A1S3L7Z6_SALSA	56.410	195	80	2	649	843	21	210	1.87e-67	231
sp|O00339|MATN2_HUMAN	tr|A0A1S3L7Z6|A0A1S3L7Z6_SALSA	36.598	194	120	1	44	237	14	204	3.48e-38	149
sp|O00339|MATN2_HUMAN	tr|A0A1S3L7Z6|A0A1S3L7Z6_SALSA	39.130	46	28	0	911	956	213	258	1.9	37.7
sp|O00339|MATN2_HUMAN	tr|A0A093G853|A0A093G853_DRYPU	51.304	230	106	2	609	835	316	542	2.21e-67	240
sp|O00339|MATN2_HUMAN	tr|A0A093G853|A0A093G853_DRYPU	38.919	370	189	9	51	400	1	353	3.01e-62	226
sp|O00339|MATN2_HUMAN	tr|A0A093G853|A0A093G853_DRYPU	42.541	181	101	1	57	237	365	542	2.04e-38	157
sp|O00339|MATN2_HUMAN	tr|A0A093G853|A0A093G853_DRYPU	37.433	187	117	0	649	835	1	187	1.13e-37	154
sp|O00339|MATN2_HUMAN	tr|A0A093G853|A0A093G853_DRYPU	50.000	40	20	0	281	320	316	355	9.87e-05	52.0
sp|O00339|MATN2_HUMAN	tr|A0A093G853|A0A093G853_DRYPU	48.780	41	21	0	320	360	314	354	3.94e-04	50.1
sp|O00339|MATN2_HUMAN	tr|A0A093G853|A0A093G853_DRYPU	55.556	36	16	0	529	564	318	353	0.001	48.9
sp|O00339|MATN2_HUMAN	tr|A0A093G853|A0A093G853_DRYPU	51.351	37	18	0	447	483	318	354	0.001	48.5
sp|O00339|MATN2_HUMAN	tr|A0A093G853|A0A093G853_DRYPU	43.590	39	22	0	486	524	316	354	0.20	41.6
sp|O00339|MATN2_HUMAN	tr|A0A093G853|A0A093G853_DRYPU	43.590	39	22	0	404	442	316	354	0.51	40.0
sp|O00339|MATN2_HUMAN	tr|A0A3B4T8G1|A0A3B4T8G1_SERDU	44.203	276	149	2	7	282	21	291	3.20e-67	233
sp|O00339|MATN2_HUMAN	tr|A0A3B4T8G1|A0A3B4T8G1_SERDU	32.468	308	176	4	648	951	60	339	1.58e-44	170
sp|O00339|MATN2_HUMAN	tr|A0A3B4T8G1|A0A3B4T8G1_SERDU	56.818	44	18	1	526	569	249	291	4.62e-05	52.8
sp|O00339|MATN2_HUMAN	tr|A0A3B4T8G1|A0A3B4T8G1_SERDU	55.000	40	17	1	321	360	249	287	1.61e-04	50.8
sp|O00339|MATN2_HUMAN	tr|A0A3B4T8G1|A0A3B4T8G1_SERDU	56.410	39	17	0	572	610	253	291	0.001	48.1
sp|O00339|MATN2_HUMAN	tr|A0A3B4T8G1|A0A3B4T8G1_SERDU	48.889	45	22	1	356	400	243	286	0.002	47.8
sp|O00339|MATN2_HUMAN	tr|A0A3B4T8G1|A0A3B4T8G1_SERDU	60.000	30	12	0	413	442	258	287	0.008	45.4
sp|O00339|MATN2_HUMAN	tr|A0A3B4T8G1|A0A3B4T8G1_SERDU	54.839	31	14	0	616	646	256	286	0.013	45.1
sp|O00339|MATN2_HUMAN	tr|A0A3B4T8G1|A0A3B4T8G1_SERDU	45.000	40	21	1	444	483	249	287	0.036	43.5
sp|O00339|MATN2_HUMAN	tr|A0A3B4T8G1|A0A3B4T8G1_SERDU	42.500	40	22	1	485	524	249	287	0.43	40.0
sp|O00339|MATN2_HUMAN	tr|A0A1S3L858|A0A1S3L858_SALSA	48.918	231	115	1	48	278	27	254	1.55e-66	229
sp|O00339|MATN2_HUMAN	tr|A0A1S3L858|A0A1S3L858_SALSA	38.021	192	113	2	644	835	28	213	6.22e-40	154
sp|O00339|MATN2_HUMAN	tr|A0A1S3L858|A0A1S3L858_SALSA	52.000	50	23	1	516	565	206	254	6.11e-05	51.6
sp|O00339|MATN2_HUMAN	tr|A0A1S3L858|A0A1S3L858_SALSA	46.154	52	27	1	350	401	204	254	8.08e-05	51.2
sp|O00339|MATN2_HUMAN	tr|A0A1S3L858|A0A1S3L858_SALSA	51.282	39	19	0	568	606	216	254	0.001	47.8
sp|O00339|MATN2_HUMAN	tr|A0A1S3L858|A0A1S3L858_SALSA	32.967	91	52	3	269	359	172	253	0.007	45.4
sp|O00339|MATN2_HUMAN	tr|A0A1S3L858|A0A1S3L858_SALSA	43.137	51	28	1	432	482	204	253	0.016	44.3
sp|O00339|MATN2_HUMAN	tr|A0A1S3L858|A0A1S3L858_SALSA	51.282	39	19	0	485	523	215	253	0.029	43.5
sp|O00339|MATN2_HUMAN	tr|A0A1S3L858|A0A1S3L858_SALSA	43.590	39	22	0	609	647	216	254	0.033	43.1
sp|O00339|MATN2_HUMAN	tr|A0A1S3L858|A0A1S3L858_SALSA	39.216	51	30	1	391	441	204	253	1.4	38.1
sp|O00339|MATN2_HUMAN	tr|L5JRT0|L5JRT0_PTEAL	49.174	242	116	2	605	842	490	728	2.42e-66	243
sp|O00339|MATN2_HUMAN	tr|L5JRT0|L5JRT0_PTEAL	47.581	248	116	2	33	279	299	533	2.61e-66	243
sp|O00339|MATN2_HUMAN	tr|L5JRT0|L5JRT0_PTEAL	38.220	191	118	0	645	835	300	490	2.81e-38	159
sp|O00339|MATN2_HUMAN	tr|L5JRT0|L5JRT0_PTEAL	39.891	183	107	1	57	239	544	723	1.81e-34	147
sp|O00339|MATN2_HUMAN	tr|L5JRT0|L5JRT0_PTEAL	52.381	42	20	0	318	359	490	531	8.13e-06	55.8
sp|O00339|MATN2_HUMAN	tr|L5JRT0|L5JRT0_PTEAL	50.000	50	22	1	523	572	490	536	3.93e-05	53.5
sp|O00339|MATN2_HUMAN	tr|L5JRT0|L5JRT0_PTEAL	35.556	90	46	4	396	483	453	532	2.18e-04	51.2
sp|O00339|MATN2_HUMAN	tr|L5JRT0|L5JRT0_PTEAL	47.619	42	22	0	359	400	490	531	3.25e-04	50.8
sp|O00339|MATN2_HUMAN	tr|L5JRT0|L5JRT0_PTEAL	47.619	42	22	0	482	523	490	531	0.028	44.3
sp|O00339|MATN2_HUMAN	tr|L5JRT0|L5JRT0_PTEAL	31.429	70	46	1	373	442	465	532	0.72	39.7
sp|O00339|MATN2_HUMAN	tr|G1SUK9|G1SUK9_RABIT	50.638	235	109	2	605	835	449	680	3.54e-66	241
sp|O00339|MATN2_HUMAN	tr|G1SUK9|G1SUK9_RABIT	46.753	231	121	2	51	279	262	492	4.39e-63	233
sp|O00339|MATN2_HUMAN	tr|G1SUK9|G1SUK9_RABIT	37.500	192	119	1	645	835	258	449	1.53e-36	154
sp|O00339|MATN2_HUMAN	tr|G1SUK9|G1SUK9_RABIT	40.331	181	105	1	57	237	503	680	8.65e-35	148
sp|O00339|MATN2_HUMAN	tr|G1SUK9|G1SUK9_RABIT	54.762	42	19	0	318	359	449	490	7.14e-06	56.2
sp|O00339|MATN2_HUMAN	tr|G1SUK9|G1SUK9_RABIT	54.762	42	19	0	523	564	449	490	5.64e-05	53.1
sp|O00339|MATN2_HUMAN	tr|G1SUK9|G1SUK9_RABIT	46.939	49	23	1	359	407	449	494	1.96e-04	51.2
sp|O00339|MATN2_HUMAN	tr|G1SUK9|G1SUK9_RABIT	46.512	43	23	0	441	483	449	491	5.89e-04	49.7
sp|O00339|MATN2_HUMAN	tr|G1SUK9|G1SUK9_RABIT	47.619	42	22	0	482	523	449	490	0.039	43.9
sp|O00339|MATN2_HUMAN	tr|G1SUK9|G1SUK9_RABIT	34.286	70	44	1	373	442	424	491	0.98	39.3
sp|O00339|MATN2_HUMAN	tr|G1SUK9|G1SUK9_RABIT	33.333	42	28	0	912	953	682	723	1.7	38.5
sp|O00339|MATN2_HUMAN	tr|H0ZWH1|H0ZWH1_TAEGU	48.889	225	115	0	485	709	37	261	2.71e-65	225
sp|O00339|MATN2_HUMAN	tr|H0ZWH1|H0ZWH1_TAEGU	43.500	200	113	0	203	402	1	200	2.26e-51	186
sp|O00339|MATN2_HUMAN	tr|H0ZWH1|H0ZWH1_TAEGU	47.273	165	87	0	320	484	36	200	1.65e-46	172
sp|O00339|MATN2_HUMAN	tr|H0ZWH1|H0ZWH1_TAEGU	42.614	176	100	1	350	525	26	200	1.18e-40	155
sp|O00339|MATN2_HUMAN	tr|H0ZWH1|H0ZWH1_TAEGU	41.463	164	96	0	403	566	37	200	7.41e-38	148
sp|O00339|MATN2_HUMAN	tr|H0ZWH1|H0ZWH1_TAEGU	44.444	63	35	0	49	111	199	261	2.80e-08	61.6
sp|O00339|MATN2_HUMAN	tr|A0A091EG73|A0A091EG73_FUKDA	49.362	235	112	2	605	835	510	741	9.02e-64	236
sp|O00339|MATN2_HUMAN	tr|A0A091EG73|A0A091EG73_FUKDA	46.087	230	123	1	51	279	324	553	3.10e-61	228
sp|O00339|MATN2_HUMAN	tr|A0A091EG73|A0A091EG73_FUKDA	37.968	187	116	0	649	835	324	510	9.58e-36	151
sp|O00339|MATN2_HUMAN	tr|A0A091EG73|A0A091EG73_FUKDA	40.110	182	106	1	57	238	564	742	9.80e-34	145
sp|O00339|MATN2_HUMAN	tr|A0A091EG73|A0A091EG73_FUKDA	53.488	43	20	0	318	360	510	552	3.08e-06	57.4
sp|O00339|MATN2_HUMAN	tr|A0A091EG73|A0A091EG73_FUKDA	54.762	42	19	0	523	564	510	551	5.09e-05	53.1
sp|O00339|MATN2_HUMAN	tr|A0A091EG73|A0A091EG73_FUKDA	53.488	43	20	0	441	483	510	552	8.48e-05	52.8
sp|O00339|MATN2_HUMAN	tr|A0A091EG73|A0A091EG73_FUKDA	47.619	42	22	0	359	400	510	551	8.61e-04	49.3
sp|O00339|MATN2_HUMAN	tr|A0A091EG73|A0A091EG73_FUKDA	46.512	43	23	0	482	524	510	552	0.031	44.3
sp|O00339|MATN2_HUMAN	tr|A0A091EG73|A0A091EG73_FUKDA	34.286	70	44	1	373	442	485	552	0.058	43.5
sp|O00339|MATN2_HUMAN	tr|A0A226MCN4|A0A226MCN4_CALSU	51.852	189	91	0	51	239	19	207	5.11e-63	217
sp|O00339|MATN2_HUMAN	tr|A0A226MCN4|A0A226MCN4_CALSU	41.053	190	112	0	648	837	18	207	1.24e-46	171
sp|O00339|MATN2_HUMAN	tr|A0A026VUA5|A0A026VUA5_OOCBI	33.476	466	248	10	235	640	1036	1499	9.11e-63	238
sp|O00339|MATN2_HUMAN	tr|A0A026VUA5|A0A026VUA5_OOCBI	34.016	488	232	11	247	646	856	1341	2.96e-61	234
sp|O00339|MATN2_HUMAN	tr|A0A026VUA5|A0A026VUA5_OOCBI	33.696	460	245	12	242	647	1133	1586	4.73e-61	233
sp|O00339|MATN2_HUMAN	tr|A0A026VUA5|A0A026VUA5_OOCBI	34.965	429	239	12	245	646	1268	1683	8.79e-57	220
sp|O00339|MATN2_HUMAN	tr|A0A026VUA5|A0A026VUA5_OOCBI	33.758	471	229	13	249	647	314	773	2.66e-56	218
sp|O00339|MATN2_HUMAN	tr|A0A026VUA5|A0A026VUA5_OOCBI	32.906	468	238	11	242	638	698	1160	2.16e-54	213
sp|O00339|MATN2_HUMAN	tr|A0A026VUA5|A0A026VUA5_OOCBI	31.400	500	232	14	248	647	399	887	7.44e-53	207
sp|O00339|MATN2_HUMAN	tr|A0A026VUA5|A0A026VUA5_OOCBI	33.051	472	233	14	249	648	275	735	1.80e-52	206
sp|O00339|MATN2_HUMAN	tr|A0A026VUA5|A0A026VUA5_OOCBI	33.333	393	218	13	242	605	1306	1683	1.99e-43	178
sp|O00339|MATN2_HUMAN	tr|A0A026VUA5|A0A026VUA5_OOCBI	28.193	415	233	10	321	677	265	672	7.56e-32	140
sp|O00339|MATN2_HUMAN	tr|A0A026VUA5|A0A026VUA5_OOCBI	28.963	328	184	7	361	642	264	588	3.04e-26	122
sp|O00339|MATN2_HUMAN	tr|A0A026VUA5|A0A026VUA5_OOCBI	25.773	291	128	8	443	647	264	552	6.01e-15	86.3
sp|O00339|MATN2_HUMAN	tr|A0A026VUA5|A0A026VUA5_OOCBI	28.713	101	50	1	242	320	1585	1685	0.036	44.3
sp|O00339|MATN2_HUMAN	tr|A0A226NF39|A0A226NF39_CALSU	51.852	189	91	0	51	239	94	282	5.47e-62	217
sp|O00339|MATN2_HUMAN	tr|A0A226NF39|A0A226NF39_CALSU	41.053	190	112	0	648	837	93	282	1.12e-45	171
sp|O00339|MATN2_HUMAN	tr|F6ZYH7|F6ZYH7_XENTR	47.162	229	121	0	48	276	150	378	6.61e-62	220
sp|O00339|MATN2_HUMAN	tr|F6ZYH7|F6ZYH7_XENTR	38.000	200	124	0	647	846	151	350	8.97e-40	157
sp|O00339|MATN2_HUMAN	tr|F6ZYH7|F6ZYH7_XENTR	57.895	38	16	0	362	399	341	378	4.45e-05	52.8
sp|O00339|MATN2_HUMAN	tr|F6ZYH7|F6ZYH7_XENTR	51.282	39	19	0	320	358	340	378	9.20e-05	52.0
sp|O00339|MATN2_HUMAN	tr|F6ZYH7|F6ZYH7_XENTR	52.632	38	18	0	526	563	341	378	1.06e-04	51.6
sp|O00339|MATN2_HUMAN	tr|F6ZYH7|F6ZYH7_XENTR	47.368	38	20	0	403	440	341	378	0.002	47.4
sp|O00339|MATN2_HUMAN	tr|F6ZYH7|F6ZYH7_XENTR	47.222	36	19	0	609	644	342	377	0.027	43.9
sp|O00339|MATN2_HUMAN	tr|F6ZYH7|F6ZYH7_XENTR	39.474	38	23	0	444	481	341	378	0.034	43.5
sp|O00339|MATN2_HUMAN	tr|F6ZYH7|F6ZYH7_XENTR	50.000	36	18	0	568	603	342	377	0.067	42.7
sp|O00339|MATN2_HUMAN	tr|F6ZYH7|F6ZYH7_XENTR	39.474	38	23	0	485	522	341	378	6.6	36.2
sp|O00339|MATN2_HUMAN	sp|Q8IWY4|SCUB1_HUMAN	38.108	370	212	9	252	613	49	409	2.16e-61	232
sp|O00339|MATN2_HUMAN	sp|Q8IWY4|SCUB1_HUMAN	36.474	329	196	7	248	570	86	407	7.14e-54	209
sp|O00339|MATN2_HUMAN	sp|Q8IWY4|SCUB1_HUMAN	34.865	370	226	9	284	646	40	401	4.27e-53	207
sp|O00339|MATN2_HUMAN	sp|Q8IWY4|SCUB1_HUMAN	33.559	295	181	7	362	647	34	322	2.35e-38	160
sp|O00339|MATN2_HUMAN	tr|A0A384CA12|A0A384CA12_URSMA	38.275	371	212	10	252	614	41	402	6.59e-61	230
sp|O00339|MATN2_HUMAN	tr|A0A384CA12|A0A384CA12_URSMA	33.135	504	292	17	281	756	27	513	4.18e-55	213
sp|O00339|MATN2_HUMAN	tr|A0A384CA12|A0A384CA12_URSMA	36.637	333	193	10	249	572	78	401	2.39e-49	195
sp|O00339|MATN2_HUMAN	tr|A0A384CA12|A0A384CA12_URSMA	36.271	295	174	8	242	529	112	399	5.25e-45	182
sp|O00339|MATN2_HUMAN	tr|A0A384CA12|A0A384CA12_URSMA	34.106	302	185	8	362	655	26	321	1.57e-38	161
sp|O00339|MATN2_HUMAN	tr|G3QR63|G3QR63_GORGO	37.838	370	213	9	252	613	60	420	7.59e-61	230
sp|O00339|MATN2_HUMAN	tr|G3QR63|G3QR63_GORGO	36.170	329	197	7	248	570	97	418	7.43e-53	206
sp|O00339|MATN2_HUMAN	tr|G3QR63|G3QR63_GORGO	34.324	370	228	9	284	646	51	412	1.37e-51	202
sp|O00339|MATN2_HUMAN	tr|G3QR63|G3QR63_GORGO	35.152	330	198	8	319	639	43	365	4.54e-48	191
sp|O00339|MATN2_HUMAN	tr|G3QR63|G3QR63_GORGO	33.559	295	181	7	362	647	45	333	1.50e-38	161
sp|O00339|MATN2_HUMAN	sp|Q66PY1|SCUB3_MOUSE	38.005	371	213	10	252	614	45	406	8.90e-61	230
sp|O00339|MATN2_HUMAN	sp|Q66PY1|SCUB3_MOUSE	36.203	395	231	12	281	666	31	413	4.61e-54	209
sp|O00339|MATN2_HUMAN	sp|Q66PY1|SCUB3_MOUSE	36.637	333	193	10	249	572	82	405	1.10e-49	196
sp|O00339|MATN2_HUMAN	sp|Q66PY1|SCUB3_MOUSE	36.271	295	174	8	242	529	116	403	4.61e-45	182
sp|O00339|MATN2_HUMAN	sp|Q66PY1|SCUB3_MOUSE	33.550	307	190	8	357	655	25	325	4.27e-38	160
sp|O00339|MATN2_HUMAN	tr|F7DUY3|F7DUY3_HORSE	38.275	371	212	10	252	614	45	406	1.05e-60	229
sp|O00339|MATN2_HUMAN	tr|F7DUY3|F7DUY3_HORSE	36.729	373	218	10	291	653	43	407	9.72e-54	209
sp|O00339|MATN2_HUMAN	tr|F7DUY3|F7DUY3_HORSE	37.237	333	191	10	249	572	82	405	1.16e-50	199
sp|O00339|MATN2_HUMAN	tr|F7DUY3|F7DUY3_HORSE	36.271	295	174	8	242	529	116	403	7.17e-45	181
sp|O00339|MATN2_HUMAN	tr|F7DUY3|F7DUY3_HORSE	33.876	307	189	8	357	655	25	325	1.04e-38	162
sp|O00339|MATN2_HUMAN	tr|A0A340Y4K0|A0A340Y4K0_LIPVE	38.275	371	212	10	252	614	45	406	1.34e-60	229
sp|O00339|MATN2_HUMAN	tr|A0A340Y4K0|A0A340Y4K0_LIPVE	36.272	397	233	11	281	665	31	419	2.13e-54	211
sp|O00339|MATN2_HUMAN	tr|A0A340Y4K0|A0A340Y4K0_LIPVE	36.336	333	194	10	249	572	82	405	1.08e-48	193
sp|O00339|MATN2_HUMAN	tr|A0A340Y4K0|A0A340Y4K0_LIPVE	36.271	295	174	8	242	529	116	403	5.80e-45	181
sp|O00339|MATN2_HUMAN	tr|A0A340Y4K0|A0A340Y4K0_LIPVE	33.876	307	189	8	357	655	25	325	1.51e-38	161
sp|O00339|MATN2_HUMAN	tr|Q9VS89|Q9VS89_DROME	26.702	749	405	19	154	765	360	1101	1.78e-60	231
sp|O00339|MATN2_HUMAN	tr|Q9VS89|Q9VS89_DROME	31.624	468	246	16	239	642	256	713	7.66e-49	195
sp|O00339|MATN2_HUMAN	tr|Q9VS89|Q9VS89_DROME	27.354	223	131	10	445	646	246	458	4.50e-11	73.6
sp|O00339|MATN2_HUMAN	tr|Q9VS89|Q9VS89_DROME	27.933	179	80	6	527	656	246	424	2.25e-04	51.6
sp|O00339|MATN2_HUMAN	tr|G3RJU4|G3RJU4_GORGO	38.005	371	213	10	252	614	45	406	1.79e-60	229
sp|O00339|MATN2_HUMAN	tr|G3RJU4|G3RJU4_GORGO	36.623	385	224	11	281	653	31	407	4.41e-54	210
sp|O00339|MATN2_HUMAN	tr|G3RJU4|G3RJU4_GORGO	36.637	333	193	10	249	572	82	405	1.46e-49	196
sp|O00339|MATN2_HUMAN	tr|G3RJU4|G3RJU4_GORGO	36.610	295	173	8	242	529	116	403	8.96e-46	184
sp|O00339|MATN2_HUMAN	tr|G3RJU4|G3RJU4_GORGO	33.876	307	189	8	357	655	25	325	1.66e-38	161
sp|O00339|MATN2_HUMAN	tr|A0A2K6JP64|A0A2K6JP64_RHIBE	38.005	371	213	10	252	614	45	406	2.04e-60	229
sp|O00339|MATN2_HUMAN	tr|A0A2K6JP64|A0A2K6JP64_RHIBE	36.813	364	214	9	281	636	31	386	3.45e-54	210
sp|O00339|MATN2_HUMAN	tr|A0A2K6JP64|A0A2K6JP64_RHIBE	36.637	333	193	10	249	572	82	405	2.52e-49	195
sp|O00339|MATN2_HUMAN	tr|A0A2K6JP64|A0A2K6JP64_RHIBE	36.271	295	174	8	242	529	116	403	9.95e-45	181
sp|O00339|MATN2_HUMAN	tr|A0A2K6JP64|A0A2K6JP64_RHIBE	33.876	307	189	8	357	655	25	325	1.19e-38	162
sp|O00339|MATN2_HUMAN	tr|A0A2K6FWD3|A0A2K6FWD3_PROCO	37.736	371	214	10	252	614	45	406	2.20e-60	229
sp|O00339|MATN2_HUMAN	tr|A0A2K6FWD3|A0A2K6FWD3_PROCO	33.002	503	294	17	281	756	31	517	9.55e-55	212
sp|O00339|MATN2_HUMAN	tr|A0A2K6FWD3|A0A2K6FWD3_PROCO	36.336	333	194	10	249	572	82	405	3.04e-49	195
sp|O00339|MATN2_HUMAN	tr|A0A2K6FWD3|A0A2K6FWD3_PROCO	36.610	295	173	8	242	529	116	403	2.91e-45	182
sp|O00339|MATN2_HUMAN	tr|A0A2K6FWD3|A0A2K6FWD3_PROCO	33.876	307	189	8	357	655	25	325	8.13e-39	162
sp|O00339|MATN2_HUMAN	tr|A0A2I3S0K6|A0A2I3S0K6_PANTR	37.838	370	213	9	252	613	49	409	2.26e-60	229
sp|O00339|MATN2_HUMAN	tr|A0A2I3S0K6|A0A2I3S0K6_PANTR	36.170	329	197	7	248	570	86	407	1.92e-52	205
sp|O00339|MATN2_HUMAN	tr|A0A2I3S0K6|A0A2I3S0K6_PANTR	34.595	370	227	9	284	646	40	401	4.71e-52	203
sp|O00339|MATN2_HUMAN	tr|A0A2I3S0K6|A0A2I3S0K6_PANTR	35.455	330	197	8	319	639	32	354	1.43e-48	193
sp|O00339|MATN2_HUMAN	tr|A0A2I3S0K6|A0A2I3S0K6_PANTR	33.559	295	181	7	362	647	34	322	1.91e-38	161
sp|O00339|MATN2_HUMAN	tr|A0A2R9CN24|A0A2R9CN24_PANPA	38.005	371	213	10	252	614	45	406	2.26e-60	229
sp|O00339|MATN2_HUMAN	tr|A0A2R9CN24|A0A2R9CN24_PANPA	37.088	364	213	9	281	636	31	386	5.05e-54	209
sp|O00339|MATN2_HUMAN	tr|A0A2R9CN24|A0A2R9CN24_PANPA	36.637	333	193	10	249	572	82	405	3.30e-49	195
sp|O00339|MATN2_HUMAN	tr|A0A2R9CN24|A0A2R9CN24_PANPA	36.271	295	174	8	242	529	116	403	5.80e-45	181
sp|O00339|MATN2_HUMAN	tr|A0A2R9CN24|A0A2R9CN24_PANPA	33.876	307	189	8	357	655	25	325	1.56e-38	161
sp|O00339|MATN2_HUMAN	tr|I3LW87|I3LW87_ICTTR	38.005	371	213	10	252	614	42	403	2.27e-60	229
sp|O00339|MATN2_HUMAN	tr|I3LW87|I3LW87_ICTTR	37.088	364	213	9	281	636	28	383	5.75e-54	209
sp|O00339|MATN2_HUMAN	tr|I3LW87|I3LW87_ICTTR	36.637	333	193	10	249	572	79	402	3.29e-49	195
sp|O00339|MATN2_HUMAN	tr|I3LW87|I3LW87_ICTTR	34.226	336	206	8	312	639	18	346	2.11e-45	183
sp|O00339|MATN2_HUMAN	tr|I3LW87|I3LW87_ICTTR	36.271	295	174	8	242	529	113	400	5.70e-45	181
sp|O00339|MATN2_HUMAN	tr|I3LW87|I3LW87_ICTTR	33.876	307	189	8	357	655	22	322	1.19e-38	162
sp|O00339|MATN2_HUMAN	tr|A0A2K5XGR0|A0A2K5XGR0_MANLE	38.005	371	213	10	252	614	45	406	2.28e-60	229
sp|O00339|MATN2_HUMAN	tr|A0A2K5XGR0|A0A2K5XGR0_MANLE	37.088	364	213	9	281	636	31	386	2.00e-54	211
sp|O00339|MATN2_HUMAN	tr|A0A2K5XGR0|A0A2K5XGR0_MANLE	36.637	333	193	10	249	572	82	405	2.86e-49	195
sp|O00339|MATN2_HUMAN	tr|A0A2K5XGR0|A0A2K5XGR0_MANLE	36.271	295	174	8	242	529	116	403	7.43e-45	181
sp|O00339|MATN2_HUMAN	tr|A0A2K5XGR0|A0A2K5XGR0_MANLE	33.876	307	189	8	357	655	25	325	1.09e-38	162
sp|O00339|MATN2_HUMAN	tr|A0A2K5NW78|A0A2K5NW78_CERAT	38.005	371	213	10	252	614	45	406	2.28e-60	229
sp|O00339|MATN2_HUMAN	tr|A0A2K5NW78|A0A2K5NW78_CERAT	37.088	364	213	9	281	636	31	386	2.00e-54	211
sp|O00339|MATN2_HUMAN	tr|A0A2K5NW78|A0A2K5NW78_CERAT	36.637	333	193	10	249	572	82	405	2.86e-49	195
sp|O00339|MATN2_HUMAN	tr|A0A2K5NW78|A0A2K5NW78_CERAT	36.271	295	174	8	242	529	116	403	7.43e-45	181
sp|O00339|MATN2_HUMAN	tr|A0A2K5NW78|A0A2K5NW78_CERAT	33.876	307	189	8	357	655	25	325	1.09e-38	162
sp|O00339|MATN2_HUMAN	tr|A0A2K5F2I9|A0A2K5F2I9_AOTNA	38.005	371	213	10	252	614	45	406	2.28e-60	229
sp|O00339|MATN2_HUMAN	tr|A0A2K5F2I9|A0A2K5F2I9_AOTNA	34.483	435	256	13	281	694	31	457	3.26e-54	210
sp|O00339|MATN2_HUMAN	tr|A0A2K5F2I9|A0A2K5F2I9_AOTNA	36.637	333	193	10	249	572	82	405	2.76e-49	195
sp|O00339|MATN2_HUMAN	tr|A0A2K5F2I9|A0A2K5F2I9_AOTNA	36.271	295	174	8	242	529	116	403	5.96e-45	181
sp|O00339|MATN2_HUMAN	tr|A0A2K5F2I9|A0A2K5F2I9_AOTNA	33.876	307	189	8	357	655	25	325	1.51e-38	161
sp|O00339|MATN2_HUMAN	tr|K7C6I2|K7C6I2_PANTR	38.005	371	213	10	252	614	45	406	2.34e-60	229
sp|O00339|MATN2_HUMAN	tr|K7C6I2|K7C6I2_PANTR	37.088	364	213	9	281	636	31	386	4.96e-54	209
sp|O00339|MATN2_HUMAN	tr|K7C6I2|K7C6I2_PANTR	36.637	333	193	10	249	572	82	405	3.15e-49	195
sp|O00339|MATN2_HUMAN	tr|K7C6I2|K7C6I2_PANTR	36.271	295	174	8	242	529	116	403	5.60e-45	182
sp|O00339|MATN2_HUMAN	tr|K7C6I2|K7C6I2_PANTR	33.876	307	189	8	357	655	25	325	1.49e-38	161
sp|O00339|MATN2_HUMAN	sp|Q8IX30|SCUB3_HUMAN	38.005	371	213	10	252	614	45	406	2.34e-60	229
sp|O00339|MATN2_HUMAN	sp|Q8IX30|SCUB3_HUMAN	37.088	364	213	9	281	636	31	386	4.96e-54	209
sp|O00339|MATN2_HUMAN	sp|Q8IX30|SCUB3_HUMAN	36.637	333	193	10	249	572	82	405	3.15e-49	195
sp|O00339|MATN2_HUMAN	sp|Q8IX30|SCUB3_HUMAN	36.271	295	174	8	242	529	116	403	5.60e-45	182
sp|O00339|MATN2_HUMAN	sp|Q8IX30|SCUB3_HUMAN	33.876	307	189	8	357	655	25	325	1.49e-38	161
sp|O00339|MATN2_HUMAN	tr|A0A0D9RC07|A0A0D9RC07_CHLSB	38.005	371	213	10	252	614	45	406	2.37e-60	229
sp|O00339|MATN2_HUMAN	tr|A0A0D9RC07|A0A0D9RC07_CHLSB	37.088	364	213	9	281	636	31	386	2.09e-54	211
sp|O00339|MATN2_HUMAN	tr|A0A0D9RC07|A0A0D9RC07_CHLSB	36.637	333	193	10	249	572	82	405	2.93e-49	195
sp|O00339|MATN2_HUMAN	tr|A0A0D9RC07|A0A0D9RC07_CHLSB	36.271	295	174	8	242	529	116	403	7.63e-45	181
sp|O00339|MATN2_HUMAN	tr|A0A0D9RC07|A0A0D9RC07_CHLSB	33.876	307	189	8	357	655	25	325	1.66e-38	161
sp|O00339|MATN2_HUMAN	tr|A0A2K5W011|A0A2K5W011_MACFA	51.282	195	95	0	43	237	20	214	2.39e-60	212
sp|O00339|MATN2_HUMAN	tr|A0A2K5W011|A0A2K5W011_MACFA	43.386	189	107	0	648	836	27	215	2.49e-49	181
sp|O00339|MATN2_HUMAN	tr|A0A2K5VBW0|A0A2K5VBW0_MACFA	38.005	371	213	10	252	614	45	406	2.48e-60	229
sp|O00339|MATN2_HUMAN	tr|A0A2K5VBW0|A0A2K5VBW0_MACFA	36.020	397	234	11	281	665	31	419	8.71e-55	212
sp|O00339|MATN2_HUMAN	tr|A0A2K5VBW0|A0A2K5VBW0_MACFA	36.637	333	193	10	249	572	82	405	3.07e-49	195
sp|O00339|MATN2_HUMAN	tr|A0A2K5VBW0|A0A2K5VBW0_MACFA	36.271	295	174	8	242	529	116	403	8.12e-45	181
sp|O00339|MATN2_HUMAN	tr|A0A2K5VBW0|A0A2K5VBW0_MACFA	33.876	307	189	8	357	655	25	325	1.16e-38	162
sp|O00339|MATN2_HUMAN	tr|H2P4P1|H2P4P1_PONAB	37.838	370	213	9	252	613	49	409	2.90e-60	228
sp|O00339|MATN2_HUMAN	tr|H2P4P1|H2P4P1_PONAB	36.533	323	192	7	248	564	86	401	1.98e-52	204
sp|O00339|MATN2_HUMAN	tr|H2P4P1|H2P4P1_PONAB	34.054	370	229	8	284	646	40	401	7.69e-52	203
sp|O00339|MATN2_HUMAN	tr|H2P4P1|H2P4P1_PONAB	35.758	330	196	8	319	639	32	354	5.00e-49	194
sp|O00339|MATN2_HUMAN	tr|H2P4P1|H2P4P1_PONAB	33.898	295	180	7	362	647	34	322	7.22e-39	162
sp|O00339|MATN2_HUMAN	tr|G3T0Y2|G3T0Y2_LOXAF	38.674	362	205	10	252	605	45	397	3.14e-60	228
sp|O00339|MATN2_HUMAN	tr|G3T0Y2|G3T0Y2_LOXAF	36.729	373	218	10	274	636	22	386	3.71e-54	210
sp|O00339|MATN2_HUMAN	tr|G3T0Y2|G3T0Y2_LOXAF	36.923	325	187	10	249	564	82	397	1.22e-48	193
sp|O00339|MATN2_HUMAN	tr|G3T0Y2|G3T0Y2_LOXAF	37.201	293	170	8	242	527	116	401	1.09e-45	184
sp|O00339|MATN2_HUMAN	tr|G3T0Y2|G3T0Y2_LOXAF	33.945	327	201	8	321	639	30	349	5.84e-45	181
sp|O00339|MATN2_HUMAN	tr|G3T0Y2|G3T0Y2_LOXAF	33.876	307	189	8	357	655	25	325	8.99e-39	162
sp|O00339|MATN2_HUMAN	tr|A0A3B4V9A9|A0A3B4V9A9_SERDU	38.333	360	208	8	252	605	1	352	4.42e-60	227
sp|O00339|MATN2_HUMAN	tr|A0A3B4V9A9|A0A3B4V9A9_SERDU	36.658	371	221	8	293	657	1	363	1.23e-55	214
sp|O00339|MATN2_HUMAN	tr|A0A3B4V9A9|A0A3B4V9A9_SERDU	36.760	321	192	6	249	564	38	352	1.57e-51	201
sp|O00339|MATN2_HUMAN	tr|A0A3B4V9A9|A0A3B4V9A9_SERDU	31.529	314	183	7	242	551	117	402	7.78e-34	146
sp|O00339|MATN2_HUMAN	tr|A0A3B4V9A9|A0A3B4V9A9_SERDU	30.472	233	116	9	249	442	244	469	7.24e-14	82.0
sp|O00339|MATN2_HUMAN	tr|A0A2R9CRY9|A0A2R9CRY9_PANPA	37.838	370	213	9	252	613	53	413	4.54e-60	228
sp|O00339|MATN2_HUMAN	tr|A0A2R9CRY9|A0A2R9CRY9_PANPA	36.170	329	197	7	248	570	90	411	3.53e-52	204
sp|O00339|MATN2_HUMAN	tr|A0A2R9CRY9|A0A2R9CRY9_PANPA	34.595	370	227	9	284	646	44	405	6.95e-52	203
sp|O00339|MATN2_HUMAN	tr|A0A2R9CRY9|A0A2R9CRY9_PANPA	35.455	330	197	8	319	639	36	358	2.35e-48	192
sp|O00339|MATN2_HUMAN	tr|A0A2R9CRY9|A0A2R9CRY9_PANPA	33.559	295	181	7	362	647	38	326	2.85e-38	160
sp|O00339|MATN2_HUMAN	tr|F7A4N6|F7A4N6_CALJA	38.005	371	213	10	252	614	45	406	5.11e-60	228
sp|O00339|MATN2_HUMAN	tr|F7A4N6|F7A4N6_CALJA	37.088	364	213	9	281	636	31	386	2.17e-54	211
sp|O00339|MATN2_HUMAN	tr|F7A4N6|F7A4N6_CALJA	36.637	333	193	10	249	572	82	405	1.38e-48	193
sp|O00339|MATN2_HUMAN	tr|F7A4N6|F7A4N6_CALJA	36.271	295	174	8	242	529	116	403	1.95e-44	180
sp|O00339|MATN2_HUMAN	tr|F7A4N6|F7A4N6_CALJA	33.876	307	189	8	357	655	25	325	1.51e-38	161
sp|O00339|MATN2_HUMAN	tr|F6W3I7|F6W3I7_MACMU	37.838	370	213	9	252	613	49	409	6.34e-60	227
sp|O00339|MATN2_HUMAN	tr|F6W3I7|F6W3I7_MACMU	36.533	323	192	7	248	564	86	401	2.43e-52	204
sp|O00339|MATN2_HUMAN	tr|F6W3I7|F6W3I7_MACMU	34.324	370	228	9	284	646	40	401	1.34e-51	202
sp|O00339|MATN2_HUMAN	tr|F6W3I7|F6W3I7_MACMU	35.152	330	198	8	319	639	32	354	2.74e-48	192
sp|O00339|MATN2_HUMAN	tr|F6W3I7|F6W3I7_MACMU	33.220	295	182	7	362	647	34	322	3.87e-38	160
sp|O00339|MATN2_HUMAN	tr|H0WLR8|H0WLR8_OTOGA	37.466	371	217	9	252	614	45	408	8.18e-60	227
sp|O00339|MATN2_HUMAN	tr|H0WLR8|H0WLR8_OTOGA	33.195	482	285	15	281	733	31	504	6.07e-54	209
sp|O00339|MATN2_HUMAN	tr|H0WLR8|H0WLR8_OTOGA	36.637	333	193	10	249	572	84	407	2.83e-49	195
sp|O00339|MATN2_HUMAN	tr|H0WLR8|H0WLR8_OTOGA	36.271	295	174	8	242	529	118	405	5.59e-45	182
sp|O00339|MATN2_HUMAN	tr|H0WLR8|H0WLR8_OTOGA	33.657	309	189	9	357	655	25	327	4.32e-37	157
sp|O00339|MATN2_HUMAN	tr|A0A2Y9EB29|A0A2Y9EB29_TRIMA	37.736	371	214	10	252	614	45	406	8.52e-60	227
sp|O00339|MATN2_HUMAN	tr|A0A2Y9EB29|A0A2Y9EB29_TRIMA	35.516	397	236	11	281	665	31	419	2.79e-53	207
sp|O00339|MATN2_HUMAN	tr|A0A2Y9EB29|A0A2Y9EB29_TRIMA	36.036	333	195	10	249	572	82	405	1.41e-47	190
sp|O00339|MATN2_HUMAN	tr|A0A2Y9EB29|A0A2Y9EB29_TRIMA	36.271	295	174	8	242	529	116	403	1.39e-43	177
sp|O00339|MATN2_HUMAN	tr|A0A2Y9EB29|A0A2Y9EB29_TRIMA	33.876	307	189	8	357	655	25	325	2.51e-38	160
sp|O00339|MATN2_HUMAN	tr|A0A2K5UK84|A0A2K5UK84_MACFA	37.838	370	213	9	252	613	54	414	9.98e-60	227
sp|O00339|MATN2_HUMAN	tr|A0A2K5UK84|A0A2K5UK84_MACFA	36.646	322	191	7	249	564	92	406	3.52e-52	204
sp|O00339|MATN2_HUMAN	tr|A0A2K5UK84|A0A2K5UK84_MACFA	34.324	370	228	9	284	646	45	406	2.03e-51	201
sp|O00339|MATN2_HUMAN	tr|A0A2K5UK84|A0A2K5UK84_MACFA	35.152	330	198	8	319	639	37	359	3.99e-48	191
sp|O00339|MATN2_HUMAN	tr|A0A2K5UK84|A0A2K5UK84_MACFA	33.220	295	182	7	362	647	39	327	5.59e-38	159
sp|O00339|MATN2_HUMAN	tr|A0A091CY14|A0A091CY14_FUKDA	37.568	370	214	10	252	613	33	393	1.05e-59	226
sp|O00339|MATN2_HUMAN	tr|A0A091CY14|A0A091CY14_FUKDA	32.136	501	297	16	281	754	19	503	1.07e-53	208
sp|O00339|MATN2_HUMAN	tr|A0A091CY14|A0A091CY14_FUKDA	36.937	333	192	10	249	572	70	393	3.46e-50	197
sp|O00339|MATN2_HUMAN	tr|A0A091CY14|A0A091CY14_FUKDA	36.610	295	173	8	242	529	104	391	1.49e-45	183
sp|O00339|MATN2_HUMAN	tr|A0A091CY14|A0A091CY14_FUKDA	33.775	302	186	8	362	655	18	313	2.82e-38	160
sp|O00339|MATN2_HUMAN	tr|A0A2K5ZFN0|A0A2K5ZFN0_MANLE	37.568	370	214	9	252	613	51	411	1.14e-59	226
sp|O00339|MATN2_HUMAN	tr|A0A2K5ZFN0|A0A2K5ZFN0_MANLE	36.223	323	193	7	248	564	88	403	5.30e-52	203
sp|O00339|MATN2_HUMAN	tr|A0A2K5ZFN0|A0A2K5ZFN0_MANLE	34.054	370	229	9	284	646	42	403	3.16e-51	201
sp|O00339|MATN2_HUMAN	tr|A0A2K5ZFN0|A0A2K5ZFN0_MANLE	35.152	330	198	8	319	639	34	356	3.61e-48	191
sp|O00339|MATN2_HUMAN	tr|A0A2K5ZFN0|A0A2K5ZFN0_MANLE	33.220	295	182	7	362	647	36	324	4.75e-38	160
sp|O00339|MATN2_HUMAN	tr|A0A287BBU5|A0A287BBU5_PIG	37.568	370	214	9	252	613	49	409	1.24e-59	226
sp|O00339|MATN2_HUMAN	tr|A0A287BBU5|A0A287BBU5_PIG	36.280	328	196	7	249	570	87	407	1.17e-52	205
sp|O00339|MATN2_HUMAN	tr|A0A287BBU5|A0A287BBU5_PIG	34.054	370	229	9	284	646	40	401	1.07e-51	202
sp|O00339|MATN2_HUMAN	tr|A0A287BBU5|A0A287BBU5_PIG	33.699	365	218	10	284	639	5	354	2.39e-48	192
sp|O00339|MATN2_HUMAN	tr|A0A287BBU5|A0A287BBU5_PIG	33.220	295	182	7	362	647	34	322	3.83e-38	160
sp|O00339|MATN2_HUMAN	tr|A0A287BBU5|A0A287BBU5_PIG	35.047	214	134	4	234	447	199	407	1.16e-25	120
sp|O00339|MATN2_HUMAN	sp|Q75N90|FBN3_HUMAN	37.055	421	243	13	242	647	990	1403	1.55e-59	229
sp|O00339|MATN2_HUMAN	sp|Q75N90|FBN3_HUMAN	36.207	290	176	6	242	526	2367	2652	1.14e-36	156
sp|O00339|MATN2_HUMAN	sp|Q75N90|FBN3_HUMAN	31.132	424	253	17	242	646	1242	1645	9.21e-35	150
sp|O00339|MATN2_HUMAN	sp|Q75N90|FBN3_HUMAN	32.234	394	225	12	294	652	424	810	2.74e-34	149
sp|O00339|MATN2_HUMAN	sp|Q75N90|FBN3_HUMAN	28.485	495	291	15	206	647	1120	1604	2.97e-33	145
sp|O00339|MATN2_HUMAN	sp|Q75N90|FBN3_HUMAN	29.158	487	290	18	196	637	1680	2156	4.52e-32	142
sp|O00339|MATN2_HUMAN	sp|Q75N90|FBN3_HUMAN	31.026	390	223	11	253	605	424	804	5.51e-32	141
sp|O00339|MATN2_HUMAN	sp|Q75N90|FBN3_HUMAN	30.420	286	192	5	362	643	2364	2646	2.94e-29	132
sp|O00339|MATN2_HUMAN	sp|Q75N90|FBN3_HUMAN	29.899	398	232	13	294	647	885	1279	2.78e-28	129
sp|O00339|MATN2_HUMAN	sp|Q75N90|FBN3_HUMAN	28.894	443	269	13	253	653	1861	2299	3.83e-27	125
sp|O00339|MATN2_HUMAN	sp|Q75N90|FBN3_HUMAN	30.597	402	226	15	242	597	1890	2284	1.23e-26	124
sp|O00339|MATN2_HUMAN	sp|Q75N90|FBN3_HUMAN	33.195	241	154	5	401	637	2362	2599	1.10e-25	121
sp|O00339|MATN2_HUMAN	sp|Q75N90|FBN3_HUMAN	28.810	479	251	21	252	653	739	1204	1.42e-24	117
sp|O00339|MATN2_HUMAN	sp|Q75N90|FBN3_HUMAN	29.793	386	216	13	253	605	546	909	7.01e-20	102
sp|O00339|MATN2_HUMAN	sp|Q75N90|FBN3_HUMAN	28.660	321	189	10	376	662	424	738	2.00e-18	97.4
sp|O00339|MATN2_HUMAN	sp|Q75N90|FBN3_HUMAN	28.929	280	184	7	253	526	1378	1648	1.61e-16	91.3
sp|O00339|MATN2_HUMAN	sp|Q75N90|FBN3_HUMAN	28.910	211	104	11	346	523	90	287	4.7	37.4
sp|O00339|MATN2_HUMAN	tr|G1QL32|G1QL32_NOMLE	37.653	409	234	12	253	647	1003	1404	2.51e-59	228
sp|O00339|MATN2_HUMAN	tr|G1QL32|G1QL32_NOMLE	32.727	330	211	7	242	564	1160	1485	3.32e-34	149
sp|O00339|MATN2_HUMAN	tr|G1QL32|G1QL32_NOMLE	32.474	388	220	12	294	646	424	804	2.81e-33	145
sp|O00339|MATN2_HUMAN	tr|G1QL32|G1QL32_NOMLE	31.132	424	253	17	242	646	1243	1646	4.39e-33	145
sp|O00339|MATN2_HUMAN	tr|G1QL32|G1QL32_NOMLE	30.211	427	223	12	293	651	2100	2519	7.99e-33	144
sp|O00339|MATN2_HUMAN	tr|G1QL32|G1QL32_NOMLE	30.928	388	226	11	253	605	424	804	2.03e-31	139
sp|O00339|MATN2_HUMAN	tr|G1QL32|G1QL32_NOMLE	28.953	487	291	18	196	637	1681	2157	9.71e-31	137
sp|O00339|MATN2_HUMAN	tr|G1QL32|G1QL32_NOMLE	29.120	443	268	13	253	653	1862	2300	4.90e-28	129
sp|O00339|MATN2_HUMAN	tr|G1QL32|G1QL32_NOMLE	34.646	254	158	5	277	526	2391	2640	5.76e-28	128
sp|O00339|MATN2_HUMAN	tr|G1QL32|G1QL32_NOMLE	30.597	402	226	15	242	597	1891	2285	2.86e-26	123
sp|O00339|MATN2_HUMAN	tr|G1QL32|G1QL32_NOMLE	27.813	471	267	16	252	653	739	1205	3.88e-26	122
sp|O00339|MATN2_HUMAN	tr|G1QL32|G1QL32_NOMLE	29.195	435	234	16	253	646	505	906	1.34e-22	111
sp|O00339|MATN2_HUMAN	tr|G1QL32|G1QL32_NOMLE	29.150	247	169	4	400	643	2391	2634	3.56e-21	106
sp|O00339|MATN2_HUMAN	tr|G1QL32|G1QL32_NOMLE	26.790	433	266	11	253	643	1379	1802	2.34e-19	100
sp|O00339|MATN2_HUMAN	tr|G1QL32|G1QL32_NOMLE	28.349	321	190	10	376	662	424	738	4.46e-17	93.2
sp|O00339|MATN2_HUMAN	tr|G1QL32|G1QL32_NOMLE	34.921	63	41	0	253	315	2572	2634	0.54	40.4
sp|O00339|MATN2_HUMAN	tr|A0A2R9AG92|A0A2R9AG92_PANPA	36.817	421	244	13	242	647	990	1403	2.67e-59	228
sp|O00339|MATN2_HUMAN	tr|A0A2R9AG92|A0A2R9AG92_PANPA	35.862	290	177	6	242	526	2367	2652	1.57e-36	156
sp|O00339|MATN2_HUMAN	tr|A0A2R9AG92|A0A2R9AG92_PANPA	31.579	418	259	15	242	646	1242	1645	1.74e-35	152
sp|O00339|MATN2_HUMAN	tr|A0A2R9AG92|A0A2R9AG92_PANPA	29.885	435	258	11	244	638	2131	2558	6.21e-35	151
sp|O00339|MATN2_HUMAN	tr|A0A2R9AG92|A0A2R9AG92_PANPA	31.980	394	226	12	294	652	424	810	1.81e-33	146
sp|O00339|MATN2_HUMAN	tr|A0A2R9AG92|A0A2R9AG92_PANPA	30.256	390	226	10	253	605	424	804	2.36e-31	139
sp|O00339|MATN2_HUMAN	tr|A0A2R9AG92|A0A2R9AG92_PANPA	30.051	396	251	12	252	638	2099	2477	1.07e-29	134
sp|O00339|MATN2_HUMAN	tr|A0A2R9AG92|A0A2R9AG92_PANPA	28.221	489	292	18	196	637	1680	2156	2.57e-29	133
sp|O00339|MATN2_HUMAN	tr|A0A2R9AG92|A0A2R9AG92_PANPA	30.214	374	218	12	294	646	885	1236	4.71e-29	132
sp|O00339|MATN2_HUMAN	tr|A0A2R9AG92|A0A2R9AG92_PANPA	30.420	286	192	5	362	643	2364	2646	7.59e-29	131
sp|O00339|MATN2_HUMAN	tr|A0A2R9AG92|A0A2R9AG92_PANPA	28.172	465	288	13	253	675	1861	2321	3.07e-27	126
sp|O00339|MATN2_HUMAN	tr|A0A2R9AG92|A0A2R9AG92_PANPA	28.440	436	265	15	253	646	1579	2009	1.40e-26	124
sp|O00339|MATN2_HUMAN	tr|A0A2R9AG92|A0A2R9AG92_PANPA	33.610	241	153	5	401	637	2362	2599	4.65e-26	122
sp|O00339|MATN2_HUMAN	tr|A0A2R9AG92|A0A2R9AG92_PANPA	28.601	479	252	21	252	653	739	1204	5.21e-25	119
sp|O00339|MATN2_HUMAN	tr|A0A2R9AG92|A0A2R9AG92_PANPA	29.275	386	218	13	253	605	546	909	9.20e-20	102
sp|O00339|MATN2_HUMAN	tr|A0A2R9AG92|A0A2R9AG92_PANPA	28.037	321	191	8	376	662	424	738	6.64e-19	99.0
sp|O00339|MATN2_HUMAN	tr|A0A2R9AG92|A0A2R9AG92_PANPA	29.286	280	183	7	253	526	1378	1648	1.30e-16	91.7
sp|O00339|MATN2_HUMAN	tr|A0A2R9AG92|A0A2R9AG92_PANPA	35.714	84	53	1	565	647	2362	2445	1.96e-05	55.1
sp|O00339|MATN2_HUMAN	tr|A0A2R9AG92|A0A2R9AG92_PANPA	28.910	211	104	11	346	523	90	287	4.8	37.4
sp|O00339|MATN2_HUMAN	tr|L5L002|L5L002_PTEAL	37.736	371	214	10	252	614	49	410	3.03e-59	225
sp|O00339|MATN2_HUMAN	tr|L5L002|L5L002_PTEAL	36.203	395	231	12	281	666	35	417	6.56e-53	206
sp|O00339|MATN2_HUMAN	tr|L5L002|L5L002_PTEAL	36.637	333	193	10	249	572	86	409	2.33e-49	195
sp|O00339|MATN2_HUMAN	tr|L5L002|L5L002_PTEAL	36.271	295	174	8	242	529	120	407	5.45e-45	181
sp|O00339|MATN2_HUMAN	tr|L5L002|L5L002_PTEAL	34.106	302	185	8	362	655	34	329	1.50e-38	161
sp|O00339|MATN2_HUMAN	tr|A0A2K6F4I1|A0A2K6F4I1_PROCO	37.568	370	214	9	252	613	49	409	3.24e-59	225
sp|O00339|MATN2_HUMAN	tr|A0A2K6F4I1|A0A2K6F4I1_PROCO	36.170	329	197	7	248	570	86	407	7.60e-52	203
sp|O00339|MATN2_HUMAN	tr|A0A2K6F4I1|A0A2K6F4I1_PROCO	34.324	370	228	9	284	646	40	401	1.25e-51	202
sp|O00339|MATN2_HUMAN	tr|A0A2K6F4I1|A0A2K6F4I1_PROCO	35.152	330	198	8	319	639	32	354	8.06e-48	190
sp|O00339|MATN2_HUMAN	tr|A0A2K6F4I1|A0A2K6F4I1_PROCO	33.220	295	182	7	362	647	34	322	4.94e-38	160
sp|O00339|MATN2_HUMAN	tr|A0A2K6F4I1|A0A2K6F4I1_PROCO	35.047	214	134	4	234	447	199	407	2.11e-25	119
sp|O00339|MATN2_HUMAN	tr|A0A2U3VQH2|A0A2U3VQH2_ODORO	37.568	370	214	9	252	613	49	409	3.34e-59	225
sp|O00339|MATN2_HUMAN	tr|A0A2U3VQH2|A0A2U3VQH2_ODORO	36.170	329	197	7	248	570	86	407	7.50e-52	203
sp|O00339|MATN2_HUMAN	tr|A0A2U3VQH2|A0A2U3VQH2_ODORO	34.324	370	228	9	284	646	40	401	1.42e-51	202
sp|O00339|MATN2_HUMAN	tr|A0A2U3VQH2|A0A2U3VQH2_ODORO	35.758	330	196	8	319	639	32	354	4.52e-49	194
sp|O00339|MATN2_HUMAN	tr|A0A2U3VQH2|A0A2U3VQH2_ODORO	36.177	293	176	6	242	529	121	407	6.00e-46	184
sp|O00339|MATN2_HUMAN	tr|A0A2U3VQH2|A0A2U3VQH2_ODORO	33.559	295	181	7	362	647	34	322	4.24e-39	163
sp|O00339|MATN2_HUMAN	tr|A0A1S3S7Q0|A0A1S3S7Q0_SALSA	48.498	233	118	2	46	277	84	315	4.70e-59	213
sp|O00339|MATN2_HUMAN	tr|A0A1S3S7Q0|A0A1S3S7Q0_SALSA	39.572	187	113	0	649	835	89	275	7.92e-38	152
sp|O00339|MATN2_HUMAN	tr|A0A1S3S7Q0|A0A1S3S7Q0_SALSA	50.000	46	21	2	356	400	271	315	0.006	46.2
sp|O00339|MATN2_HUMAN	tr|A0A1S3S7Q0|A0A1S3S7Q0_SALSA	54.762	42	17	2	320	360	276	316	0.008	45.8
sp|O00339|MATN2_HUMAN	tr|A0A1S3S7Q0|A0A1S3S7Q0_SALSA	48.889	45	21	2	521	564	272	315	0.047	43.1
sp|O00339|MATN2_HUMAN	tr|A0A1S3S7Q0|A0A1S3S7Q0_SALSA	59.375	32	12	1	616	646	284	315	0.057	43.1
sp|O00339|MATN2_HUMAN	tr|A0A1S3S7Q0|A0A1S3S7Q0_SALSA	51.282	39	17	2	568	605	278	315	0.17	41.6
sp|O00339|MATN2_HUMAN	tr|A0A1S3S7Q0|A0A1S3S7Q0_SALSA	46.341	41	20	2	444	483	277	316	1.2	38.9
sp|O00339|MATN2_HUMAN	tr|A0A1S3S7Q0|A0A1S3S7Q0_SALSA	48.780	41	19	2	403	442	277	316	1.2	38.9
sp|O00339|MATN2_HUMAN	tr|A0A1S3S7Q0|A0A1S3S7Q0_SALSA	46.341	41	20	2	485	524	277	316	1.8	38.1
sp|O00339|MATN2_HUMAN	tr|A0A287ABH5|A0A287ABH5_PIG	36.979	384	214	10	252	614	45	421	5.24e-59	225
sp|O00339|MATN2_HUMAN	tr|A0A287ABH5|A0A287ABH5_PIG	35.338	399	227	11	281	654	31	423	1.13e-52	206
sp|O00339|MATN2_HUMAN	tr|A0A287ABH5|A0A287ABH5_PIG	35.260	346	195	10	249	572	82	420	7.44e-48	191
sp|O00339|MATN2_HUMAN	tr|A0A287ABH5|A0A287ABH5_PIG	34.416	308	177	7	242	529	116	418	2.57e-43	176
sp|O00339|MATN2_HUMAN	tr|A0A287ABH5|A0A287ABH5_PIG	33.022	321	189	9	357	655	25	341	1.50e-37	158
sp|O00339|MATN2_HUMAN	tr|F1PQD9|F1PQD9_CANLF	37.297	370	215	9	252	613	63	423	6.24e-59	224
sp|O00339|MATN2_HUMAN	tr|F1PQD9|F1PQD9_CANLF	36.025	322	193	7	249	564	101	415	2.80e-51	201
sp|O00339|MATN2_HUMAN	tr|F1PQD9|F1PQD9_CANLF	34.054	370	229	9	284	646	54	415	2.85e-51	201
sp|O00339|MATN2_HUMAN	tr|F1PQD9|F1PQD9_CANLF	35.152	330	198	8	319	639	46	368	9.75e-48	190
sp|O00339|MATN2_HUMAN	tr|F1PQD9|F1PQD9_CANLF	35.836	293	177	6	242	529	135	421	3.76e-46	185
sp|O00339|MATN2_HUMAN	tr|F1PQD9|F1PQD9_CANLF	33.220	295	182	7	362	647	48	336	1.69e-38	161
sp|O00339|MATN2_HUMAN	tr|A0A2U3Z5C4|A0A2U3Z5C4_LEPWE	37.143	385	213	11	252	614	16	393	6.76e-59	218
sp|O00339|MATN2_HUMAN	tr|A0A2U3Z5C4|A0A2U3Z5C4_LEPWE	32.302	517	295	18	281	756	2	504	1.87e-51	197
sp|O00339|MATN2_HUMAN	tr|A0A2U3Z5C4|A0A2U3Z5C4_LEPWE	35.447	347	194	11	249	572	53	392	1.63e-47	185
sp|O00339|MATN2_HUMAN	tr|A0A2U3Z5C4|A0A2U3Z5C4_LEPWE	34.304	309	177	8	242	529	87	390	1.66e-42	171
sp|O00339|MATN2_HUMAN	tr|A0A2U3Z5C4|A0A2U3Z5C4_LEPWE	30.959	365	220	11	362	698	1	361	5.59e-37	154
sp|O00339|MATN2_HUMAN	tr|A0A3Q2GWV8|A0A3Q2GWV8_HORSE	38.005	421	239	13	242	647	965	1378	7.13e-59	226
sp|O00339|MATN2_HUMAN	tr|A0A3Q2GWV8|A0A3Q2GWV8_HORSE	35.194	412	247	11	253	651	1019	1423	8.60e-52	204
sp|O00339|MATN2_HUMAN	tr|A0A3Q2GWV8|A0A3Q2GWV8_HORSE	31.925	426	250	11	249	637	2152	2574	2.67e-41	171
sp|O00339|MATN2_HUMAN	tr|A0A3Q2GWV8|A0A3Q2GWV8_HORSE	30.787	432	258	12	244	638	2106	2533	2.70e-38	162
sp|O00339|MATN2_HUMAN	tr|A0A3Q2GWV8|A0A3Q2GWV8_HORSE	28.719	484	249	14	253	647	860	1336	6.24e-36	154
sp|O00339|MATN2_HUMAN	tr|A0A3Q2GWV8|A0A3Q2GWV8_HORSE	32.143	364	233	9	211	564	1100	1459	2.88e-35	152
sp|O00339|MATN2_HUMAN	tr|A0A3Q2GWV8|A0A3Q2GWV8_HORSE	32.297	418	256	15	242	646	1217	1620	3.70e-35	152
sp|O00339|MATN2_HUMAN	tr|A0A3Q2GWV8|A0A3Q2GWV8_HORSE	31.250	384	221	10	293	638	2074	2452	7.16e-35	150
sp|O00339|MATN2_HUMAN	tr|A0A3Q2GWV8|A0A3Q2GWV8_HORSE	34.138	290	182	6	242	526	2342	2627	4.34e-34	148
sp|O00339|MATN2_HUMAN	tr|A0A3Q2GWV8|A0A3Q2GWV8_HORSE	29.032	434	265	12	252	647	2074	2502	1.55e-32	143
sp|O00339|MATN2_HUMAN	tr|A0A3Q2GWV8|A0A3Q2GWV8_HORSE	31.152	382	224	11	238	605	421	777	1.95e-29	133
sp|O00339|MATN2_HUMAN	tr|A0A3Q2GWV8|A0A3Q2GWV8_HORSE	29.252	441	258	17	242	637	1784	2215	2.84e-28	129
sp|O00339|MATN2_HUMAN	tr|A0A3Q2GWV8|A0A3Q2GWV8_HORSE	29.571	443	266	15	253	653	1836	2274	9.62e-28	127
sp|O00339|MATN2_HUMAN	tr|A0A3Q2GWV8|A0A3Q2GWV8_HORSE	30.518	367	215	10	321	652	422	783	3.99e-27	125
sp|O00339|MATN2_HUMAN	tr|A0A3Q2GWV8|A0A3Q2GWV8_HORSE	28.511	470	251	16	253	643	1394	1857	2.29e-21	107
sp|O00339|MATN2_HUMAN	tr|A0A3Q2GWV8|A0A3Q2GWV8_HORSE	26.710	307	177	7	392	662	417	711	7.23e-15	85.9
sp|O00339|MATN2_HUMAN	tr|A0A3Q2GWV8|A0A3Q2GWV8_HORSE	39.286	56	33	1	469	523	245	300	4.3	37.4
sp|O00339|MATN2_HUMAN	tr|G1S227|G1S227_NOMLE	37.027	370	216	9	252	613	37	397	7.38e-59	224
sp|O00339|MATN2_HUMAN	tr|G1S227|G1S227_NOMLE	35.366	328	199	7	249	570	75	395	6.10e-50	197
sp|O00339|MATN2_HUMAN	tr|G1S227|G1S227_NOMLE	33.514	370	231	9	284	646	28	389	1.67e-49	196
sp|O00339|MATN2_HUMAN	tr|G1S227|G1S227_NOMLE	35.836	293	177	6	242	529	109	395	1.26e-45	184
sp|O00339|MATN2_HUMAN	tr|G1S227|G1S227_NOMLE	34.545	330	200	8	319	639	20	342	1.80e-45	183
sp|O00339|MATN2_HUMAN	tr|G1S227|G1S227_NOMLE	32.881	295	183	7	362	647	22	310	3.13e-36	154
sp|O00339|MATN2_HUMAN	tr|A0A452F805|A0A452F805_CAPHI	36.939	379	225	6	304	674	104	476	7.65e-59	226
sp|O00339|MATN2_HUMAN	tr|A0A452F805|A0A452F805_CAPHI	37.714	350	210	4	263	605	104	452	1.61e-53	209
sp|O00339|MATN2_HUMAN	tr|A0A452F805|A0A452F805_CAPHI	43.103	116	65	1	248	363	342	456	2.65e-18	97.1
sp|O00339|MATN2_HUMAN	tr|A0A1S3WNH1|A0A1S3WNH1_ERIEU	37.143	385	213	11	252	614	45	422	9.00e-59	224
sp|O00339|MATN2_HUMAN	tr|A0A1S3WNH1|A0A1S3WNH1_ERIEU	35.452	409	231	13	281	666	31	429	9.16e-52	202
sp|O00339|MATN2_HUMAN	tr|A0A1S3WNH1|A0A1S3WNH1_ERIEU	35.447	347	194	11	249	572	82	421	5.28e-48	191
sp|O00339|MATN2_HUMAN	tr|A0A1S3WNH1|A0A1S3WNH1_ERIEU	33.143	350	207	8	312	639	21	365	3.37e-44	179
sp|O00339|MATN2_HUMAN	tr|A0A1S3WNH1|A0A1S3WNH1_ERIEU	34.628	309	176	8	242	529	116	419	1.65e-43	177
sp|O00339|MATN2_HUMAN	tr|A0A1S3WNH1|A0A1S3WNH1_ERIEU	33.022	321	189	9	357	655	25	341	1.62e-37	158
sp|O00339|MATN2_HUMAN	tr|A0A1S3WNH1|A0A1S3WNH1_ERIEU	39.231	130	74	3	520	646	24	151	7.71e-14	82.0
sp|O00339|MATN2_HUMAN	tr|A0A2I0MKA0|A0A2I0MKA0_COLLI	37.293	362	210	9	252	605	46	398	9.92e-59	224
sp|O00339|MATN2_HUMAN	tr|A0A2I0MKA0|A0A2I0MKA0_COLLI	34.865	370	226	9	284	646	37	398	6.09e-53	206
sp|O00339|MATN2_HUMAN	tr|A0A2I0MKA0|A0A2I0MKA0_COLLI	36.025	322	193	7	249	564	84	398	1.60e-51	202
sp|O00339|MATN2_HUMAN	tr|A0A2I0MKA0|A0A2I0MKA0_COLLI	36.519	293	175	6	242	529	118	404	6.68e-48	191
sp|O00339|MATN2_HUMAN	tr|A0A2I0MKA0|A0A2I0MKA0_COLLI	35.593	295	175	8	362	647	31	319	9.21e-42	171
sp|O00339|MATN2_HUMAN	tr|A0A2I0MKA0|A0A2I0MKA0_COLLI	37.200	250	148	6	242	489	163	405	1.23e-37	158
sp|O00339|MATN2_HUMAN	tr|A0A2I0MKA0|A0A2I0MKA0_COLLI	36.257	171	106	3	242	411	242	410	9.64e-20	101
sp|O00339|MATN2_HUMAN	tr|A0A2I0MKA0|A0A2I0MKA0_COLLI	36.842	133	78	3	518	646	23	153	1.05e-13	81.6
sp|O00339|MATN2_HUMAN	tr|A0A2U3ZN88|A0A2U3ZN88_ODORO	37.143	385	213	11	252	614	45	422	1.26e-58	224
sp|O00339|MATN2_HUMAN	tr|A0A2U3ZN88|A0A2U3ZN88_ODORO	35.589	399	225	12	281	653	31	423	7.79e-52	203
sp|O00339|MATN2_HUMAN	tr|A0A2U3ZN88|A0A2U3ZN88_ODORO	35.447	347	194	11	249	572	82	421	1.30e-47	190
sp|O00339|MATN2_HUMAN	tr|A0A2U3ZN88|A0A2U3ZN88_ODORO	34.304	309	177	8	242	529	116	419	1.18e-42	174
sp|O00339|MATN2_HUMAN	tr|A0A2U3ZN88|A0A2U3ZN88_ODORO	33.022	321	189	9	357	655	25	341	1.38e-37	158
sp|O00339|MATN2_HUMAN	tr|A0A3Q1MG91|A0A3Q1MG91_BOVIN	37.403	385	212	11	252	614	45	422	1.30e-58	224
sp|O00339|MATN2_HUMAN	tr|A0A3Q1MG91|A0A3Q1MG91_BOVIN	35.840	399	224	12	281	653	31	423	4.66e-52	204
sp|O00339|MATN2_HUMAN	tr|A0A3Q1MG91|A0A3Q1MG91_BOVIN	35.735	347	193	11	249	572	82	421	9.08e-48	190
sp|O00339|MATN2_HUMAN	tr|A0A3Q1MG91|A0A3Q1MG91_BOVIN	34.628	309	176	8	242	529	116	419	8.38e-43	175
sp|O00339|MATN2_HUMAN	tr|A0A3Q1MG91|A0A3Q1MG91_BOVIN	33.022	321	189	9	357	655	25	341	1.69e-37	158
sp|O00339|MATN2_HUMAN	sp|Q80V70|MEGF6_MOUSE	38.889	360	212	4	304	656	105	463	1.32e-58	225
sp|O00339|MATN2_HUMAN	sp|Q80V70|MEGF6_MOUSE	39.429	350	204	4	263	605	105	453	6.05e-56	217
sp|O00339|MATN2_HUMAN	sp|Q80V70|MEGF6_MOUSE	36.778	329	201	3	242	564	126	453	7.88e-51	201
sp|O00339|MATN2_HUMAN	sp|Q80V70|MEGF6_MOUSE	36.250	160	96	2	249	403	298	456	1.90e-18	97.4
sp|O00339|MATN2_HUMAN	sp|Q80V70|MEGF6_MOUSE	40.984	122	71	1	242	363	337	457	1.72e-16	90.9
sp|O00339|MATN2_HUMAN	tr|A0A337S7W5|A0A337S7W5_FELCA	37.143	385	213	11	252	614	45	422	1.38e-58	223
sp|O00339|MATN2_HUMAN	tr|A0A337S7W5|A0A337S7W5_FELCA	35.589	399	225	12	281	653	31	423	9.67e-52	202
sp|O00339|MATN2_HUMAN	tr|A0A337S7W5|A0A337S7W5_FELCA	35.447	347	194	11	249	572	82	421	1.55e-47	189
sp|O00339|MATN2_HUMAN	tr|A0A337S7W5|A0A337S7W5_FELCA	34.304	309	177	8	242	529	116	419	1.45e-42	174
sp|O00339|MATN2_HUMAN	tr|A0A337S7W5|A0A337S7W5_FELCA	33.022	321	189	9	357	655	25	341	1.47e-37	158
sp|O00339|MATN2_HUMAN	tr|J9NYF9|J9NYF9_CANLF	37.143	385	213	11	252	614	45	422	1.43e-58	223
sp|O00339|MATN2_HUMAN	tr|J9NYF9|J9NYF9_CANLF	32.475	505	288	17	291	756	43	533	6.99e-52	203
sp|O00339|MATN2_HUMAN	tr|J9NYF9|J9NYF9_CANLF	35.447	347	194	11	249	572	82	421	1.56e-47	189
sp|O00339|MATN2_HUMAN	tr|J9NYF9|J9NYF9_CANLF	34.304	309	177	8	242	529	116	419	1.41e-42	174
sp|O00339|MATN2_HUMAN	tr|J9NYF9|J9NYF9_CANLF	33.228	316	185	9	362	655	30	341	2.23e-37	157
sp|O00339|MATN2_HUMAN	tr|M3Y7T2|M3Y7T2_MUSPF	39.267	382	217	7	278	648	110	487	1.44e-58	225
sp|O00339|MATN2_HUMAN	tr|M3Y7T2|M3Y7T2_MUSPF	35.407	209	129	2	242	445	282	489	2.79e-28	129
sp|O00339|MATN2_HUMAN	tr|A0A286XW73|A0A286XW73_CAVPO	37.143	385	213	11	252	614	45	422	1.45e-58	223
sp|O00339|MATN2_HUMAN	tr|A0A286XW73|A0A286XW73_CAVPO	35.697	409	230	13	281	666	31	429	4.55e-52	203
sp|O00339|MATN2_HUMAN	tr|A0A286XW73|A0A286XW73_CAVPO	35.735	347	193	11	249	572	82	421	6.39e-48	191
sp|O00339|MATN2_HUMAN	tr|A0A286XW73|A0A286XW73_CAVPO	34.628	309	176	8	242	529	116	419	5.42e-43	175
sp|O00339|MATN2_HUMAN	tr|A0A286XW73|A0A286XW73_CAVPO	33.022	321	189	9	357	655	25	341	1.20e-37	158
sp|O00339|MATN2_HUMAN	tr|G1KRP3|G1KRP3_ANOCA	37.017	362	211	9	252	605	51	403	1.46e-58	223
sp|O00339|MATN2_HUMAN	tr|G1KRP3|G1KRP3_ANOCA	34.324	370	228	9	284	646	42	403	1.66e-52	205
sp|O00339|MATN2_HUMAN	tr|G1KRP3|G1KRP3_ANOCA	35.714	322	194	7	249	564	89	403	2.34e-51	201
sp|O00339|MATN2_HUMAN	tr|G1KRP3|G1KRP3_ANOCA	36.364	286	171	6	249	529	130	409	2.52e-46	186
sp|O00339|MATN2_HUMAN	tr|G1KRP3|G1KRP3_ANOCA	36.201	279	165	7	376	647	52	324	5.33e-41	169
sp|O00339|MATN2_HUMAN	tr|G1KRP3|G1KRP3_ANOCA	36.800	250	149	6	242	489	168	410	1.73e-37	158
sp|O00339|MATN2_HUMAN	tr|G1KRP3|G1KRP3_ANOCA	35.119	168	107	2	242	409	247	412	2.14e-19	100
sp|O00339|MATN2_HUMAN	tr|A0A340X4C0|A0A340X4C0_LIPVE	37.297	370	215	9	252	613	49	409	1.49e-58	223
sp|O00339|MATN2_HUMAN	tr|A0A340X4C0|A0A340X4C0_LIPVE	36.474	329	196	7	248	570	86	407	1.76e-52	205
sp|O00339|MATN2_HUMAN	tr|A0A340X4C0|A0A340X4C0_LIPVE	34.324	370	228	9	284	646	40	401	8.02e-52	203
sp|O00339|MATN2_HUMAN	tr|A0A340X4C0|A0A340X4C0_LIPVE	34.848	330	199	8	319	639	32	354	2.96e-47	189
sp|O00339|MATN2_HUMAN	tr|A0A340X4C0|A0A340X4C0_LIPVE	33.220	295	182	7	362	647	34	322	4.11e-38	160
sp|O00339|MATN2_HUMAN	tr|F7HPC2|F7HPC2_CALJA	37.297	370	215	9	252	613	49	409	1.49e-58	223
sp|O00339|MATN2_HUMAN	tr|F7HPC2|F7HPC2_CALJA	36.170	329	197	7	248	570	86	407	2.52e-52	204
sp|O00339|MATN2_HUMAN	tr|F7HPC2|F7HPC2_CALJA	34.324	370	228	9	284	646	40	401	1.42e-51	202
sp|O00339|MATN2_HUMAN	tr|F7HPC2|F7HPC2_CALJA	34.848	330	199	8	319	639	32	354	4.28e-48	191
sp|O00339|MATN2_HUMAN	tr|F7HPC2|F7HPC2_CALJA	33.559	295	181	7	362	647	34	322	5.10e-39	163
sp|O00339|MATN2_HUMAN	tr|F1PYQ7|F1PYQ7_CANLF	40.437	366	201	7	293	646	125	485	1.61e-58	225
sp|O00339|MATN2_HUMAN	tr|F1PYQ7|F1PYQ7_CANLF	36.098	205	125	2	242	441	282	485	4.76e-28	128
sp|O00339|MATN2_HUMAN	tr|A0A1S3FXA4|A0A1S3FXA4_DIPOR	35.930	398	212	9	252	613	53	443	1.99e-58	223
sp|O00339|MATN2_HUMAN	tr|A0A1S3FXA4|A0A1S3FXA4_DIPOR	32.663	398	227	9	284	646	44	435	1.99e-50	199
sp|O00339|MATN2_HUMAN	tr|A0A1S3FXA4|A0A1S3FXA4_DIPOR	34.286	350	193	7	248	564	90	435	4.70e-50	197
sp|O00339|MATN2_HUMAN	tr|A0A1S3FXA4|A0A1S3FXA4_DIPOR	32.710	321	179	6	242	529	125	441	1.74e-42	174
sp|O00339|MATN2_HUMAN	tr|A0A1S3FXA4|A0A1S3FXA4_DIPOR	30.960	323	182	7	362	647	38	356	2.10e-35	151
sp|O00339|MATN2_HUMAN	tr|A0A1S3FXA4|A0A1S3FXA4_DIPOR	31.532	222	138	7	434	646	29	245	2.11e-22	109
sp|O00339|MATN2_HUMAN	tr|A0A2K6UHL1|A0A2K6UHL1_SAIBB	37.845	362	208	9	252	605	36	388	2.40e-58	223
sp|O00339|MATN2_HUMAN	tr|A0A2K6UHL1|A0A2K6UHL1_SAIBB	35.913	323	194	7	248	564	73	388	2.62e-50	198
sp|O00339|MATN2_HUMAN	tr|A0A2K6UHL1|A0A2K6UHL1_SAIBB	34.400	375	229	10	281	646	22	388	4.10e-50	197
sp|O00339|MATN2_HUMAN	tr|A0A2K6UHL1|A0A2K6UHL1_SAIBB	35.836	293	177	6	242	529	108	394	2.43e-44	179
sp|O00339|MATN2_HUMAN	tr|A0A2K6UHL1|A0A2K6UHL1_SAIBB	34.237	295	179	7	362	647	21	309	3.13e-40	166
sp|O00339|MATN2_HUMAN	tr|A0A2K6UHL1|A0A2K6UHL1_SAIBB	36.400	250	150	6	242	489	153	395	2.84e-36	154
sp|O00339|MATN2_HUMAN	tr|A0A2K6UHL1|A0A2K6UHL1_SAIBB	33.133	166	109	2	241	406	231	394	9.96e-18	94.7
sp|O00339|MATN2_HUMAN	tr|A0A5F4W5S6|A0A5F4W5S6_CALJA	36.842	418	248	12	242	647	1032	1445	2.50e-58	225
sp|O00339|MATN2_HUMAN	tr|A0A5F4W5S6|A0A5F4W5S6_CALJA	31.455	426	252	11	249	637	2219	2641	3.91e-38	161
sp|O00339|MATN2_HUMAN	tr|A0A5F4W5S6|A0A5F4W5S6_CALJA	32.031	384	218	10	293	638	2141	2519	6.27e-37	157
sp|O00339|MATN2_HUMAN	tr|A0A5F4W5S6|A0A5F4W5S6_CALJA	31.264	435	252	13	244	638	2173	2600	6.60e-37	157
sp|O00339|MATN2_HUMAN	tr|A0A5F4W5S6|A0A5F4W5S6_CALJA	35.862	290	177	6	242	526	2409	2694	3.30e-36	155
sp|O00339|MATN2_HUMAN	tr|A0A5F4W5S6|A0A5F4W5S6_CALJA	31.538	390	221	10	253	605	466	846	2.18e-34	149
sp|O00339|MATN2_HUMAN	tr|A0A5F4W5S6|A0A5F4W5S6_CALJA	32.487	394	224	12	294	652	466	852	1.14e-33	147
sp|O00339|MATN2_HUMAN	tr|A0A5F4W5S6|A0A5F4W5S6_CALJA	25.043	579	307	15	242	729	1159	1701	2.74e-33	145
sp|O00339|MATN2_HUMAN	tr|A0A5F4W5S6|A0A5F4W5S6_CALJA	28.747	487	292	19	196	637	1722	2198	1.08e-30	137
sp|O00339|MATN2_HUMAN	tr|A0A5F4W5S6|A0A5F4W5S6_CALJA	29.176	449	260	14	253	653	1903	2341	3.54e-28	129
sp|O00339|MATN2_HUMAN	tr|A0A5F4W5S6|A0A5F4W5S6_CALJA	29.534	386	217	12	253	605	588	951	3.10e-22	110
sp|O00339|MATN2_HUMAN	tr|A0A5F4W5S6|A0A5F4W5S6_CALJA	26.097	433	269	12	253	643	1420	1843	2.80e-19	100
sp|O00339|MATN2_HUMAN	tr|A0A5F4W5S6|A0A5F4W5S6_CALJA	29.283	321	187	10	376	662	466	780	2.56e-18	97.1
sp|O00339|MATN2_HUMAN	tr|A0A5F4W5S6|A0A5F4W5S6_CALJA	32.653	98	64	2	264	359	232	329	0.032	44.3
sp|O00339|MATN2_HUMAN	tr|A0A5F4W5S6|A0A5F4W5S6_CALJA	26.820	261	138	13	346	569	90	334	0.051	43.9
sp|O00339|MATN2_HUMAN	tr|A0A5F4W5S6|A0A5F4W5S6_CALJA	31.000	100	63	3	551	646	232	329	0.11	42.7
sp|O00339|MATN2_HUMAN	tr|A0A5F4W5S6|A0A5F4W5S6_CALJA	30.882	68	46	1	253	319	263	330	4.3	37.4
sp|O00339|MATN2_HUMAN	tr|G1T9U0|G1T9U0_RABIT	36.883	385	214	11	252	614	63	440	2.53e-58	223
sp|O00339|MATN2_HUMAN	tr|G1T9U0|G1T9U0_RABIT	32.389	494	287	16	281	733	49	536	5.55e-52	203
sp|O00339|MATN2_HUMAN	tr|G1T9U0|G1T9U0_RABIT	35.447	347	194	11	249	572	100	439	5.40e-48	191
sp|O00339|MATN2_HUMAN	tr|G1T9U0|G1T9U0_RABIT	34.628	309	176	8	242	529	134	437	2.26e-43	177
sp|O00339|MATN2_HUMAN	tr|G1T9U0|G1T9U0_RABIT	33.228	316	185	9	362	655	48	359	2.15e-37	158
sp|O00339|MATN2_HUMAN	tr|A0A2K6UP51|A0A2K6UP51_SAIBB	36.883	385	214	11	252	614	45	422	2.55e-58	223
sp|O00339|MATN2_HUMAN	tr|A0A2K6UP51|A0A2K6UP51_SAIBB	35.714	378	215	10	281	636	31	402	1.60e-51	202
sp|O00339|MATN2_HUMAN	tr|A0A2K6UP51|A0A2K6UP51_SAIBB	35.447	347	194	11	249	572	82	421	1.00e-47	190
sp|O00339|MATN2_HUMAN	tr|A0A2K6UP51|A0A2K6UP51_SAIBB	34.304	309	177	8	242	529	116	419	1.82e-42	174
sp|O00339|MATN2_HUMAN	tr|A0A2K6UP51|A0A2K6UP51_SAIBB	32.817	323	191	9	355	655	23	341	1.30e-37	158
sp|O00339|MATN2_HUMAN	tr|A0A2K6UP51|A0A2K6UP51_SAIBB	31.250	224	124	7	477	672	22	243	1.43e-18	97.4
sp|O00339|MATN2_HUMAN	tr|W5PP70|W5PP70_SHEEP	37.403	385	212	11	252	614	197	574	2.68e-58	223
sp|O00339|MATN2_HUMAN	tr|W5PP70|W5PP70_SHEEP	32.239	518	294	18	281	756	183	685	5.65e-52	204
sp|O00339|MATN2_HUMAN	tr|W5PP70|W5PP70_SHEEP	35.735	347	193	11	249	572	234	573	1.33e-47	190
sp|O00339|MATN2_HUMAN	tr|W5PP70|W5PP70_SHEEP	34.628	309	176	8	242	529	268	571	1.05e-42	175
sp|O00339|MATN2_HUMAN	tr|W5PP70|W5PP70_SHEEP	33.022	321	189	9	357	655	177	493	1.87e-37	158
sp|O00339|MATN2_HUMAN	tr|A0A452EB79|A0A452EB79_CAPHI	36.364	440	258	13	242	666	993	1425	2.81e-58	225
sp|O00339|MATN2_HUMAN	tr|A0A452EB79|A0A452EB79_CAPHI	35.952	420	254	11	253	662	1047	1461	3.45e-54	212
sp|O00339|MATN2_HUMAN	tr|A0A452EB79|A0A452EB79_CAPHI	32.967	364	230	9	211	564	1128	1487	2.97e-37	158
sp|O00339|MATN2_HUMAN	tr|A0A452EB79|A0A452EB79_CAPHI	29.376	497	259	14	253	662	888	1379	5.11e-37	157
sp|O00339|MATN2_HUMAN	tr|A0A452EB79|A0A452EB79_CAPHI	32.222	450	265	19	242	660	1245	1685	6.47e-36	154
sp|O00339|MATN2_HUMAN	tr|A0A452EB79|A0A452EB79_CAPHI	32.741	394	223	12	294	652	427	813	3.02e-33	145
sp|O00339|MATN2_HUMAN	tr|A0A452EB79|A0A452EB79_CAPHI	29.613	439	256	15	244	638	2115	2544	6.47e-32	141
sp|O00339|MATN2_HUMAN	tr|A0A452EB79|A0A452EB79_CAPHI	34.014	294	179	8	242	526	2351	2638	1.33e-31	140
sp|O00339|MATN2_HUMAN	tr|A0A452EB79|A0A452EB79_CAPHI	30.874	366	216	9	253	605	466	807	1.09e-30	137
sp|O00339|MATN2_HUMAN	tr|A0A452EB79|A0A452EB79_CAPHI	28.889	450	268	14	242	647	2072	2513	2.18e-28	130
sp|O00339|MATN2_HUMAN	tr|A0A452EB79|A0A452EB79_CAPHI	29.345	443	267	15	253	653	1845	2283	2.40e-27	126
sp|O00339|MATN2_HUMAN	tr|A0A452EB79|A0A452EB79_CAPHI	29.861	288	193	6	362	643	2348	2632	3.26e-27	126
sp|O00339|MATN2_HUMAN	tr|A0A452EB79|A0A452EB79_CAPHI	27.721	487	262	17	253	655	1721	2201	4.39e-27	125
sp|O00339|MATN2_HUMAN	tr|A0A452EB79|A0A452EB79_CAPHI	32.922	243	154	6	401	637	2346	2585	5.87e-25	119
sp|O00339|MATN2_HUMAN	tr|A0A452EB79|A0A452EB79_CAPHI	28.451	355	218	11	320	662	411	741	7.08e-21	105
sp|O00339|MATN2_HUMAN	tr|A0A452EB79|A0A452EB79_CAPHI	27.642	369	207	9	321	642	2069	2424	1.98e-20	103
sp|O00339|MATN2_HUMAN	tr|A0A452EB79|A0A452EB79_CAPHI	27.990	418	261	14	253	643	1381	1785	6.55e-20	102
sp|O00339|MATN2_HUMAN	tr|A0A452EB79|A0A452EB79_CAPHI	27.273	495	293	20	253	710	549	1013	2.72e-19	100
sp|O00339|MATN2_HUMAN	tr|A0A452EB79|A0A452EB79_CAPHI	39.286	56	33	1	469	523	234	289	6.3	37.0
sp|O00339|MATN2_HUMAN	tr|A0A452EB79|A0A452EB79_CAPHI	31.461	89	55	3	231	318	206	289	7.4	36.6
sp|O00339|MATN2_HUMAN	tr|K7FCV4|K7FCV4_PELSI	36.667	360	214	8	252	605	45	396	3.49e-58	222
sp|O00339|MATN2_HUMAN	tr|K7FCV4|K7FCV4_PELSI	36.788	386	223	11	281	654	31	407	9.98e-56	214
sp|O00339|MATN2_HUMAN	tr|K7FCV4|K7FCV4_PELSI	36.533	323	190	8	249	564	82	396	6.24e-50	197
sp|O00339|MATN2_HUMAN	tr|K7FCV4|K7FCV4_PELSI	33.113	302	188	8	362	655	30	325	1.71e-37	158
sp|O00339|MATN2_HUMAN	tr|K7FCV4|K7FCV4_PELSI	36.145	249	152	5	242	489	161	403	7.62e-36	152
sp|O00339|MATN2_HUMAN	tr|A0A2K6FLK6|A0A2K6FLK6_PROCO	37.055	421	243	13	242	647	990	1403	3.50e-58	224
sp|O00339|MATN2_HUMAN	tr|A0A2K6FLK6|A0A2K6FLK6_PROCO	30.752	439	258	11	249	647	2095	2527	7.76e-40	167
sp|O00339|MATN2_HUMAN	tr|A0A2K6FLK6|A0A2K6FLK6_PROCO	30.689	479	268	18	242	667	1242	1709	1.33e-36	156
sp|O00339|MATN2_HUMAN	tr|A0A2K6FLK6|A0A2K6FLK6_PROCO	31.618	408	222	13	241	605	411	804	2.60e-35	152
sp|O00339|MATN2_HUMAN	tr|A0A2K6FLK6|A0A2K6FLK6_PROCO	27.218	496	263	12	242	647	1117	1604	7.75e-35	150
sp|O00339|MATN2_HUMAN	tr|A0A2K6FLK6|A0A2K6FLK6_PROCO	32.234	394	225	11	294	652	424	810	1.26e-34	150
sp|O00339|MATN2_HUMAN	tr|A0A2K6FLK6|A0A2K6FLK6_PROCO	34.507	284	177	6	242	520	2285	2564	2.60e-34	149
sp|O00339|MATN2_HUMAN	tr|A0A2K6FLK6|A0A2K6FLK6_PROCO	33.681	288	184	5	278	561	2280	2564	1.84e-33	146
sp|O00339|MATN2_HUMAN	tr|A0A2K6FLK6|A0A2K6FLK6_PROCO	27.122	542	307	16	196	653	1680	2217	2.28e-31	139
sp|O00339|MATN2_HUMAN	tr|A0A2K6FLK6|A0A2K6FLK6_PROCO	27.083	480	248	16	253	637	587	1059	9.90e-21	105
sp|O00339|MATN2_HUMAN	tr|A0A2K6FLK6|A0A2K6FLK6_PROCO	30.225	311	190	9	353	653	397	690	1.23e-19	101
sp|O00339|MATN2_HUMAN	tr|A0A2K6FLK6|A0A2K6FLK6_PROCO	27.962	211	106	11	346	523	90	287	0.21	42.0
sp|O00339|MATN2_HUMAN	tr|A0A2K6FLK6|A0A2K6FLK6_PROCO	35.714	56	35	1	264	318	232	287	9.4	36.2
sp|O00339|MATN2_HUMAN	tr|F6RWH6|F6RWH6_HORSE	35.678	398	213	9	252	613	49	439	3.79e-58	222
sp|O00339|MATN2_HUMAN	tr|F6RWH6|F6RWH6_HORSE	33.989	356	196	8	249	570	87	437	1.58e-50	199
sp|O00339|MATN2_HUMAN	tr|F6RWH6|F6RWH6_HORSE	32.412	398	228	9	284	646	40	431	1.29e-49	196
sp|O00339|MATN2_HUMAN	tr|F6RWH6|F6RWH6_HORSE	33.022	321	178	6	242	529	121	437	2.21e-43	177
sp|O00339|MATN2_HUMAN	tr|F6RWH6|F6RWH6_HORSE	30.960	323	182	7	362	647	34	352	2.20e-36	154
sp|O00339|MATN2_HUMAN	tr|F6RWH6|F6RWH6_HORSE	31.222	221	139	6	444	655	34	250	3.80e-22	108
sp|O00339|MATN2_HUMAN	tr|A0A151NBR3|A0A151NBR3_ALLMI	38.873	355	206	4	299	646	141	491	4.52e-58	224
sp|O00339|MATN2_HUMAN	tr|A0A151NBR3|A0A151NBR3_ALLMI	39.249	293	172	2	242	528	204	496	1.17e-48	194
sp|O00339|MATN2_HUMAN	tr|A0A151NBR3|A0A151NBR3_ALLMI	35.912	362	212	9	339	688	140	493	1.99e-46	187
sp|O00339|MATN2_HUMAN	tr|A0A2Y9SPH5|A0A2Y9SPH5_PHYMC	37.143	385	213	11	252	614	45	422	4.69e-58	222
sp|O00339|MATN2_HUMAN	tr|A0A2Y9SPH5|A0A2Y9SPH5_PHYMC	35.036	411	235	12	281	665	31	435	1.32e-51	202
sp|O00339|MATN2_HUMAN	tr|A0A2Y9SPH5|A0A2Y9SPH5_PHYMC	35.447	347	194	11	249	572	82	421	1.82e-47	189
sp|O00339|MATN2_HUMAN	tr|A0A2Y9SPH5|A0A2Y9SPH5_PHYMC	33.981	309	178	8	242	529	116	419	2.97e-42	173
sp|O00339|MATN2_HUMAN	tr|A0A2Y9SPH5|A0A2Y9SPH5_PHYMC	33.333	321	188	9	357	655	25	341	5.78e-38	159
sp|O00339|MATN2_HUMAN	tr|A0A096NHM9|A0A096NHM9_PAPAN	36.883	385	214	11	252	614	45	422	4.95e-58	222
sp|O00339|MATN2_HUMAN	tr|A0A096NHM9|A0A096NHM9_PAPAN	35.979	378	214	10	281	636	31	402	6.62e-52	203
sp|O00339|MATN2_HUMAN	tr|A0A096NHM9|A0A096NHM9_PAPAN	35.447	347	194	11	249	572	82	421	1.63e-47	189
sp|O00339|MATN2_HUMAN	tr|A0A096NHM9|A0A096NHM9_PAPAN	34.304	309	177	8	242	529	116	419	1.88e-42	174
sp|O00339|MATN2_HUMAN	tr|A0A096NHM9|A0A096NHM9_PAPAN	33.022	321	189	9	357	655	25	341	1.38e-37	158
sp|O00339|MATN2_HUMAN	tr|A0A5F7ZKD7|A0A5F7ZKD7_MACMU	36.883	385	214	11	252	614	45	422	4.95e-58	222
sp|O00339|MATN2_HUMAN	tr|A0A5F7ZKD7|A0A5F7ZKD7_MACMU	35.979	378	214	10	281	636	31	402	6.62e-52	203
sp|O00339|MATN2_HUMAN	tr|A0A5F7ZKD7|A0A5F7ZKD7_MACMU	35.447	347	194	11	249	572	82	421	1.63e-47	189
sp|O00339|MATN2_HUMAN	tr|A0A5F7ZKD7|A0A5F7ZKD7_MACMU	34.304	309	177	8	242	529	116	419	1.88e-42	174
sp|O00339|MATN2_HUMAN	tr|A0A5F7ZKD7|A0A5F7ZKD7_MACMU	33.022	321	189	9	357	655	25	341	1.38e-37	158
sp|O00339|MATN2_HUMAN	tr|A0A3Q1MJT5|A0A3Q1MJT5_BOVIN	38.421	380	216	7	303	674	219	588	5.55e-58	223
sp|O00339|MATN2_HUMAN	tr|A0A3B4VAS4|A0A3B4VAS4_SERDU	38.017	363	206	10	252	605	46	398	5.73e-58	221
sp|O00339|MATN2_HUMAN	tr|A0A3B4VAS4|A0A3B4VAS4_SERDU	37.152	323	189	7	249	564	83	398	8.29e-54	209
sp|O00339|MATN2_HUMAN	tr|A0A3B4VAS4|A0A3B4VAS4_SERDU	34.794	388	228	10	276	646	19	398	1.84e-52	204
sp|O00339|MATN2_HUMAN	tr|A0A3B4VAS4|A0A3B4VAS4_SERDU	37.282	287	168	7	249	529	124	404	1.42e-46	186
sp|O00339|MATN2_HUMAN	tr|A0A3B4VAS4|A0A3B4VAS4_SERDU	35.374	294	175	8	363	647	32	319	2.92e-40	167
sp|O00339|MATN2_HUMAN	tr|A0A3B4VAS4|A0A3B4VAS4_SERDU	36.255	251	150	6	242	489	162	405	1.03e-34	149
sp|O00339|MATN2_HUMAN	tr|A0A3B4VAS4|A0A3B4VAS4_SERDU	34.503	171	109	3	242	411	242	410	1.12e-17	94.7
sp|O00339|MATN2_HUMAN	tr|D6WIQ6|D6WIQ6_TRICA	34.005	397	250	8	246	641	672	1057	6.83e-58	223
sp|O00339|MATN2_HUMAN	tr|D6WIQ6|D6WIQ6_TRICA	35.910	401	236	11	249	648	484	864	9.19e-55	213
sp|O00339|MATN2_HUMAN	tr|D6WIQ6|D6WIQ6_TRICA	33.007	409	262	8	242	650	1066	1462	4.20e-54	211
sp|O00339|MATN2_HUMAN	tr|D6WIQ6|D6WIQ6_TRICA	32.791	369	238	6	237	605	1100	1458	3.65e-49	196
sp|O00339|MATN2_HUMAN	tr|D6WIQ6|D6WIQ6_TRICA	33.253	415	263	10	242	655	789	1190	3.99e-48	192
sp|O00339|MATN2_HUMAN	tr|D6WIQ6|D6WIQ6_TRICA	33.083	399	252	10	249	646	1033	1417	2.32e-46	187
sp|O00339|MATN2_HUMAN	tr|D6WIQ6|D6WIQ6_TRICA	35.152	330	174	7	345	641	458	780	1.93e-43	178
sp|O00339|MATN2_HUMAN	tr|D6WIQ6|D6WIQ6_TRICA	30.165	484	276	15	245	681	830	1298	1.76e-41	172
sp|O00339|MATN2_HUMAN	tr|D6WIQ6|D6WIQ6_TRICA	33.788	293	154	7	387	646	459	744	1.03e-33	147
sp|O00339|MATN2_HUMAN	tr|D6WIQ6|D6WIQ6_TRICA	32.636	239	153	4	249	487	1233	1463	3.41e-29	132
sp|O00339|MATN2_HUMAN	tr|D6WIQ6|D6WIQ6_TRICA	34.440	241	139	7	190	426	15	240	1.80e-24	117
sp|O00339|MATN2_HUMAN	tr|D6WIQ6|D6WIQ6_TRICA	36.813	182	109	4	331	508	61	240	1.31e-22	110
sp|O00339|MATN2_HUMAN	tr|D6WIQ6|D6WIQ6_TRICA	35.135	185	114	4	410	590	58	240	5.75e-20	102
sp|O00339|MATN2_HUMAN	tr|D6WIQ6|D6WIQ6_TRICA	33.516	182	115	4	372	549	61	240	2.09e-19	100
sp|O00339|MATN2_HUMAN	tr|D6WIQ6|D6WIQ6_TRICA	32.418	182	117	3	454	631	61	240	1.23e-17	94.7
sp|O00339|MATN2_HUMAN	tr|D6WIQ6|D6WIQ6_TRICA	33.333	159	102	3	495	651	61	217	2.03e-15	87.8
sp|O00339|MATN2_HUMAN	tr|D6WIQ6|D6WIQ6_TRICA	32.065	184	103	7	468	646	458	624	6.79e-14	82.8
sp|O00339|MATN2_HUMAN	tr|A0A3Q0G2E0|A0A3Q0G2E0_ALLSI	38.873	355	206	4	299	646	146	496	6.84e-58	223
sp|O00339|MATN2_HUMAN	tr|A0A3Q0G2E0|A0A3Q0G2E0_ALLSI	39.236	288	169	2	242	523	209	496	2.02e-47	190
sp|O00339|MATN2_HUMAN	tr|A0A3Q0G2E0|A0A3Q0G2E0_ALLSI	36.011	361	211	9	339	687	145	497	3.19e-46	186
sp|O00339|MATN2_HUMAN	tr|A0A1S3WCG9|A0A1S3WCG9_ERIEU	35.897	390	207	9	252	605	49	431	7.22e-58	221
sp|O00339|MATN2_HUMAN	tr|A0A1S3WCG9|A0A1S3WCG9_ERIEU	34.857	350	189	8	249	564	87	431	3.06e-51	201
sp|O00339|MATN2_HUMAN	tr|A0A1S3WCG9|A0A1S3WCG9_ERIEU	32.412	398	228	9	284	646	40	431	7.72e-50	197
sp|O00339|MATN2_HUMAN	tr|A0A1S3WCG9|A0A1S3WCG9_ERIEU	30.960	323	182	7	362	647	34	352	1.83e-36	155
sp|O00339|MATN2_HUMAN	tr|A0A1S3WCG9|A0A1S3WCG9_ERIEU	33.094	278	151	6	242	489	166	438	3.58e-34	147
sp|O00339|MATN2_HUMAN	tr|A0A1S3WCG9|A0A1S3WCG9_ERIEU	31.222	221	139	6	444	655	34	250	3.64e-22	108
sp|O00339|MATN2_HUMAN	tr|A0A340XL23|A0A340XL23_LIPVE	36.580	421	245	13	242	647	1214	1627	8.96e-58	223
sp|O00339|MATN2_HUMAN	tr|A0A340XL23|A0A340XL23_LIPVE	35.476	420	256	11	253	662	1268	1682	5.53e-55	214
sp|O00339|MATN2_HUMAN	tr|A0A340XL23|A0A340XL23_LIPVE	32.009	428	258	17	242	652	1466	1877	9.69e-37	157
sp|O00339|MATN2_HUMAN	tr|A0A340XL23|A0A340XL23_LIPVE	29.495	495	286	15	206	647	1344	1828	1.72e-36	156
sp|O00339|MATN2_HUMAN	tr|A0A340XL23|A0A340XL23_LIPVE	31.011	445	269	15	242	653	2047	2486	2.25e-36	155
sp|O00339|MATN2_HUMAN	tr|A0A340XL23|A0A340XL23_LIPVE	29.132	484	247	15	253	647	1109	1585	4.29e-36	155
sp|O00339|MATN2_HUMAN	tr|A0A340XL23|A0A340XL23_LIPVE	30.435	437	253	13	244	638	2318	2745	1.79e-35	152
sp|O00339|MATN2_HUMAN	tr|A0A340XL23|A0A340XL23_LIPVE	35.294	272	168	5	294	561	2566	2833	3.28e-34	149
sp|O00339|MATN2_HUMAN	tr|A0A340XL23|A0A340XL23_LIPVE	34.138	290	182	6	242	526	2554	2839	7.54e-34	147
sp|O00339|MATN2_HUMAN	tr|A0A340XL23|A0A340XL23_LIPVE	28.486	502	242	15	253	647	2223	2714	3.47e-33	145
sp|O00339|MATN2_HUMAN	tr|A0A340XL23|A0A340XL23_LIPVE	31.421	366	214	9	253	605	687	1028	1.03e-32	144
sp|O00339|MATN2_HUMAN	tr|A0A340XL23|A0A340XL23_LIPVE	32.487	394	224	12	294	652	648	1034	1.23e-32	144
sp|O00339|MATN2_HUMAN	tr|A0A340XL23|A0A340XL23_LIPVE	27.126	435	272	11	247	643	2406	2833	1.60e-29	133
sp|O00339|MATN2_HUMAN	tr|A0A340XL23|A0A340XL23_LIPVE	29.299	471	265	14	239	647	2168	2632	1.97e-29	133
sp|O00339|MATN2_HUMAN	tr|A0A340XL23|A0A340XL23_LIPVE	30.435	368	236	14	294	646	1803	2165	3.86e-21	106
sp|O00339|MATN2_HUMAN	tr|A0A340XL23|A0A340XL23_LIPVE	29.412	408	211	15	242	605	759	1133	5.79e-20	102
sp|O00339|MATN2_HUMAN	tr|A0A340XL23|A0A340XL23_LIPVE	26.235	324	193	8	376	662	648	962	2.71e-16	90.5
sp|O00339|MATN2_HUMAN	tr|A0A340XL23|A0A340XL23_LIPVE	36.735	98	60	2	551	646	431	528	2.47e-05	54.7
sp|O00339|MATN2_HUMAN	tr|A0A340XL23|A0A340XL23_LIPVE	36.735	98	60	2	264	359	431	528	2.60e-05	54.7
sp|O00339|MATN2_HUMAN	tr|A0A340XL23|A0A340XL23_LIPVE	35.714	98	61	2	469	564	431	528	5.25e-04	50.4
sp|O00339|MATN2_HUMAN	tr|A0A340XL23|A0A340XL23_LIPVE	39.706	68	40	1	253	319	462	529	0.005	47.0
sp|O00339|MATN2_HUMAN	tr|A0A2K6TNL8|A0A2K6TNL8_SAIBB	36.364	418	250	12	242	647	990	1403	1.18e-57	223
sp|O00339|MATN2_HUMAN	tr|A0A2K6TNL8|A0A2K6TNL8_SAIBB	31.455	426	252	10	249	637	2177	2599	9.45e-39	163
sp|O00339|MATN2_HUMAN	tr|A0A2K6TNL8|A0A2K6TNL8_SAIBB	36.552	290	175	6	242	526	2367	2652	3.16e-37	158
sp|O00339|MATN2_HUMAN	tr|A0A2K6TNL8|A0A2K6TNL8_SAIBB	31.579	418	259	15	242	646	1242	1645	9.61e-35	150
sp|O00339|MATN2_HUMAN	tr|A0A2K6TNL8|A0A2K6TNL8_SAIBB	27.644	539	301	16	242	729	1159	1659	1.86e-34	149
sp|O00339|MATN2_HUMAN	tr|A0A2K6TNL8|A0A2K6TNL8_SAIBB	31.443	388	224	10	253	605	424	804	1.18e-33	147
sp|O00339|MATN2_HUMAN	tr|A0A2K6TNL8|A0A2K6TNL8_SAIBB	31.472	394	228	10	294	652	424	810	3.56e-33	145
sp|O00339|MATN2_HUMAN	tr|A0A2K6TNL8|A0A2K6TNL8_SAIBB	28.733	442	264	13	252	651	2099	2531	4.33e-32	142
sp|O00339|MATN2_HUMAN	tr|A0A2K6TNL8|A0A2K6TNL8_SAIBB	34.028	288	183	5	278	561	2362	2646	5.46e-32	141
sp|O00339|MATN2_HUMAN	tr|A0A2K6TNL8|A0A2K6TNL8_SAIBB	29.054	444	267	14	253	653	1861	2299	1.55e-28	130
sp|O00339|MATN2_HUMAN	tr|A0A2K6TNL8|A0A2K6TNL8_SAIBB	27.812	489	294	18	196	637	1680	2156	7.92e-28	128
sp|O00339|MATN2_HUMAN	tr|A0A2K6TNL8|A0A2K6TNL8_SAIBB	30.769	377	212	14	294	646	885	1236	4.58e-27	125
sp|O00339|MATN2_HUMAN	tr|A0A2K6TNL8|A0A2K6TNL8_SAIBB	29.974	387	214	14	253	605	546	909	3.17e-21	106
sp|O00339|MATN2_HUMAN	tr|A0A2K6TNL8|A0A2K6TNL8_SAIBB	26.559	433	267	12	253	643	1378	1801	2.62e-20	103
sp|O00339|MATN2_HUMAN	tr|A0A2K6TNL8|A0A2K6TNL8_SAIBB	29.907	321	185	10	376	662	424	738	1.21e-19	101
sp|O00339|MATN2_HUMAN	tr|A0A2Y9TKU0|A0A2Y9TKU0_PHYMC	37.292	421	242	13	242	647	1008	1421	1.21e-57	223
sp|O00339|MATN2_HUMAN	tr|A0A2Y9TKU0|A0A2Y9TKU0_PHYMC	35.714	420	255	11	253	662	1062	1476	8.89e-54	211
sp|O00339|MATN2_HUMAN	tr|A0A2Y9TKU0|A0A2Y9TKU0_PHYMC	31.057	454	261	17	253	660	1272	1719	1.51e-35	153
sp|O00339|MATN2_HUMAN	tr|A0A2Y9TKU0|A0A2Y9TKU0_PHYMC	30.435	437	253	14	244	638	2149	2576	9.63e-35	150
sp|O00339|MATN2_HUMAN	tr|A0A2Y9TKU0|A0A2Y9TKU0_PHYMC	34.483	290	181	6	242	526	2385	2670	1.15e-34	150
sp|O00339|MATN2_HUMAN	tr|A0A2Y9TKU0|A0A2Y9TKU0_PHYMC	29.091	495	288	15	206	647	1138	1622	3.31e-34	149
sp|O00339|MATN2_HUMAN	tr|A0A2Y9TKU0|A0A2Y9TKU0_PHYMC	34.948	289	179	6	278	561	2380	2664	2.04e-33	146
sp|O00339|MATN2_HUMAN	tr|A0A2Y9TKU0|A0A2Y9TKU0_PHYMC	31.967	366	212	10	253	605	481	822	2.83e-32	142
sp|O00339|MATN2_HUMAN	tr|A0A2Y9TKU0|A0A2Y9TKU0_PHYMC	32.234	394	225	11	294	652	442	828	2.95e-32	142
sp|O00339|MATN2_HUMAN	tr|A0A2Y9TKU0|A0A2Y9TKU0_PHYMC	29.062	437	261	12	252	647	2117	2545	5.66e-32	141
sp|O00339|MATN2_HUMAN	tr|A0A2Y9TKU0|A0A2Y9TKU0_PHYMC	31.119	286	190	5	362	643	2382	2664	2.95e-29	132
sp|O00339|MATN2_HUMAN	tr|A0A2Y9TKU0|A0A2Y9TKU0_PHYMC	31.283	374	214	12	294	646	903	1254	1.77e-28	130
sp|O00339|MATN2_HUMAN	tr|A0A2Y9TKU0|A0A2Y9TKU0_PHYMC	29.176	449	260	14	253	653	1879	2317	4.80e-28	129
sp|O00339|MATN2_HUMAN	tr|A0A2Y9TKU0|A0A2Y9TKU0_PHYMC	29.425	435	242	16	253	637	1755	2174	3.13e-27	126
sp|O00339|MATN2_HUMAN	tr|A0A2Y9TKU0|A0A2Y9TKU0_PHYMC	28.929	439	256	17	253	647	1798	2224	1.37e-26	124
sp|O00339|MATN2_HUMAN	tr|A0A2Y9TKU0|A0A2Y9TKU0_PHYMC	28.024	339	209	10	335	662	442	756	7.14e-20	102
sp|O00339|MATN2_HUMAN	tr|A0A2Y9TKU0|A0A2Y9TKU0_PHYMC	29.534	386	217	15	253	605	564	927	4.30e-18	96.7
sp|O00339|MATN2_HUMAN	tr|A0A2Y9TKU0|A0A2Y9TKU0_PHYMC	28.814	354	205	14	335	646	1597	1945	2.32e-17	94.0
sp|O00339|MATN2_HUMAN	tr|A0A2Y9TKU0|A0A2Y9TKU0_PHYMC	36.735	98	60	2	551	646	225	322	8.73e-05	52.8
sp|O00339|MATN2_HUMAN	tr|A0A2Y9TKU0|A0A2Y9TKU0_PHYMC	36.735	98	60	2	264	359	225	322	1.24e-04	52.4
sp|O00339|MATN2_HUMAN	tr|A0A2Y9TKU0|A0A2Y9TKU0_PHYMC	28.854	253	133	12	346	564	83	322	1.98e-04	51.6
sp|O00339|MATN2_HUMAN	tr|A0A2Y9TKU0|A0A2Y9TKU0_PHYMC	27.381	252	138	14	387	605	83	322	0.004	47.4
sp|O00339|MATN2_HUMAN	tr|A0A2Y9TKU0|A0A2Y9TKU0_PHYMC	38.235	68	41	1	253	319	256	323	0.052	43.9
sp|O00339|MATN2_HUMAN	tr|G1KA86|G1KA86_ANOCA	36.220	381	215	9	252	611	44	417	1.25e-57	221
sp|O00339|MATN2_HUMAN	tr|G1KA86|G1KA86_ANOCA	35.476	389	221	10	281	646	30	411	3.67e-52	204
sp|O00339|MATN2_HUMAN	tr|G1KA86|G1KA86_ANOCA	35.549	346	194	10	249	572	81	419	1.39e-48	193
sp|O00339|MATN2_HUMAN	tr|G1KA86|G1KA86_ANOCA	32.595	316	187	8	362	655	29	340	3.54e-37	157
sp|O00339|MATN2_HUMAN	tr|G1KA86|G1KA86_ANOCA	34.962	266	152	6	242	491	160	420	4.53e-35	150
sp|O00339|MATN2_HUMAN	tr|A0A2Y9DPJ5|A0A2Y9DPJ5_TRIMA	35.682	440	261	13	242	666	984	1416	1.28e-57	223
sp|O00339|MATN2_HUMAN	tr|A0A2Y9DPJ5|A0A2Y9DPJ5_TRIMA	31.925	426	250	12	249	637	2171	2593	1.59e-42	175
sp|O00339|MATN2_HUMAN	tr|A0A2Y9DPJ5|A0A2Y9DPJ5_TRIMA	30.805	435	254	12	244	638	2125	2552	8.89e-39	163
sp|O00339|MATN2_HUMAN	tr|A0A2Y9DPJ5|A0A2Y9DPJ5_TRIMA	30.804	448	256	17	226	646	1219	1639	1.44e-37	159
sp|O00339|MATN2_HUMAN	tr|A0A2Y9DPJ5|A0A2Y9DPJ5_TRIMA	29.748	437	258	11	252	647	2093	2521	8.38e-36	154
sp|O00339|MATN2_HUMAN	tr|A0A2Y9DPJ5|A0A2Y9DPJ5_TRIMA	34.138	290	182	6	242	526	2361	2646	2.04e-34	149
sp|O00339|MATN2_HUMAN	tr|A0A2Y9DPJ5|A0A2Y9DPJ5_TRIMA	31.726	394	227	11	294	652	418	804	1.17e-31	140
sp|O00339|MATN2_HUMAN	tr|A0A2Y9DPJ5|A0A2Y9DPJ5_TRIMA	31.507	365	215	8	253	605	457	798	2.58e-30	136
sp|O00339|MATN2_HUMAN	tr|A0A2Y9DPJ5|A0A2Y9DPJ5_TRIMA	29.899	398	232	12	294	647	879	1273	6.91e-29	131
sp|O00339|MATN2_HUMAN	tr|A0A2Y9DPJ5|A0A2Y9DPJ5_TRIMA	28.814	472	277	17	253	676	1855	2315	5.56e-26	122
sp|O00339|MATN2_HUMAN	tr|A0A2Y9DPJ5|A0A2Y9DPJ5_TRIMA	28.899	436	263	15	253	646	1573	2003	1.86e-25	120
sp|O00339|MATN2_HUMAN	tr|A0A2Y9DPJ5|A0A2Y9DPJ5_TRIMA	26.190	546	285	18	252	683	733	1274	3.18e-25	119
sp|O00339|MATN2_HUMAN	tr|A0A2Y9DPJ5|A0A2Y9DPJ5_TRIMA	30.311	386	214	16	253	605	540	903	3.73e-19	100
sp|O00339|MATN2_HUMAN	tr|A0A2Y9DPJ5|A0A2Y9DPJ5_TRIMA	30.000	280	181	7	253	526	1372	1642	1.08e-17	95.1
sp|O00339|MATN2_HUMAN	tr|A0A2Y9DPJ5|A0A2Y9DPJ5_TRIMA	30.068	296	164	7	392	653	398	684	1.09e-17	95.1
sp|O00339|MATN2_HUMAN	tr|A0A2Y9DPJ5|A0A2Y9DPJ5_TRIMA	28.453	362	198	15	334	646	1572	1921	1.22e-16	91.7
sp|O00339|MATN2_HUMAN	tr|H0WJD9|H0WJD9_OTOGA	35.930	398	212	9	252	613	49	439	1.29e-57	221
sp|O00339|MATN2_HUMAN	tr|H0WJD9|H0WJD9_OTOGA	32.412	398	228	9	284	646	40	431	1.30e-48	193
sp|O00339|MATN2_HUMAN	tr|H0WJD9|H0WJD9_OTOGA	34.571	350	190	8	249	564	87	431	4.11e-48	191
sp|O00339|MATN2_HUMAN	tr|H0WJD9|H0WJD9_OTOGA	33.022	321	178	6	242	529	121	437	4.69e-43	176
sp|O00339|MATN2_HUMAN	tr|H0WJD9|H0WJD9_OTOGA	30.887	327	185	7	362	651	34	356	1.82e-35	152
sp|O00339|MATN2_HUMAN	tr|H0WJD9|H0WJD9_OTOGA	31.982	222	136	7	444	655	34	250	1.03e-22	110
sp|O00339|MATN2_HUMAN	sp|Q6NZL8|SCUB1_MOUSE	35.678	398	213	9	252	613	49	439	1.42e-57	221
sp|O00339|MATN2_HUMAN	sp|Q6NZL8|SCUB1_MOUSE	33.989	356	196	8	249	570	87	437	3.23e-49	195
sp|O00339|MATN2_HUMAN	sp|Q6NZL8|SCUB1_MOUSE	31.910	398	230	9	284	646	40	431	4.36e-48	191
sp|O00339|MATN2_HUMAN	sp|Q6NZL8|SCUB1_MOUSE	33.022	321	178	6	242	529	121	437	5.41e-44	179
sp|O00339|MATN2_HUMAN	sp|Q6NZL8|SCUB1_MOUSE	30.581	327	186	7	362	651	34	356	1.91e-35	151
sp|O00339|MATN2_HUMAN	sp|Q6NZL8|SCUB1_MOUSE	31.405	242	135	4	234	447	199	437	4.50e-23	112
sp|O00339|MATN2_HUMAN	sp|Q6NZL8|SCUB1_MOUSE	31.222	221	139	6	444	655	34	250	2.23e-22	109
sp|O00339|MATN2_HUMAN	sp|Q6NZL8|SCUB1_MOUSE	42.353	85	48	1	244	328	358	441	2.35e-09	67.4
sp|O00339|MATN2_HUMAN	tr|W5NZS4|W5NZS4_SHEEP	36.136	440	259	13	242	666	1068	1500	1.43e-57	223
sp|O00339|MATN2_HUMAN	tr|W5NZS4|W5NZS4_SHEEP	33.582	402	255	8	253	646	1165	1562	2.19e-47	191
sp|O00339|MATN2_HUMAN	tr|W5NZS4|W5NZS4_SHEEP	29.940	501	294	20	244	700	2209	2696	7.53e-37	157
sp|O00339|MATN2_HUMAN	tr|W5NZS4|W5NZS4_SHEEP	30.396	454	256	13	244	647	1239	1682	3.55e-36	155
sp|O00339|MATN2_HUMAN	tr|W5NZS4|W5NZS4_SHEEP	33.564	289	184	5	242	526	2440	2724	3.70e-31	139
sp|O00339|MATN2_HUMAN	tr|W5NZS4|W5NZS4_SHEEP	29.176	449	260	16	253	653	1939	2377	2.94e-28	129
sp|O00339|MATN2_HUMAN	tr|W5NZS4|W5NZS4_SHEEP	31.613	310	198	7	256	561	2419	2718	2.94e-28	129
sp|O00339|MATN2_HUMAN	tr|W5NZS4|W5NZS4_SHEEP	27.310	487	264	17	253	655	1815	2295	1.67e-26	124
sp|O00339|MATN2_HUMAN	tr|W5NZS4|W5NZS4_SHEEP	29.340	409	240	13	242	606	1968	2371	2.31e-26	123
sp|O00339|MATN2_HUMAN	tr|W5NZS4|W5NZS4_SHEEP	29.617	287	155	7	401	643	2435	2718	1.51e-24	117
sp|O00339|MATN2_HUMAN	tr|W5NZS4|W5NZS4_SHEEP	28.381	451	248	20	264	647	748	1190	1.31e-22	111
sp|O00339|MATN2_HUMAN	tr|W5NZS4|W5NZS4_SHEEP	30.000	280	181	7	253	526	1456	1726	1.60e-18	97.8
sp|O00339|MATN2_HUMAN	tr|W5NZS4|W5NZS4_SHEEP	41.333	150	83	4	294	441	508	654	1.93e-18	97.8
sp|O00339|MATN2_HUMAN	tr|W5NZS4|W5NZS4_SHEEP	35.542	166	101	5	320	482	492	654	3.54e-14	83.6
sp|O00339|MATN2_HUMAN	tr|W5NZS4|W5NZS4_SHEEP	32.215	149	98	2	253	400	508	654	4.88e-13	80.1
sp|O00339|MATN2_HUMAN	tr|W5NZS4|W5NZS4_SHEEP	34.161	161	100	5	499	656	508	665	4.37e-12	77.0
sp|O00339|MATN2_HUMAN	tr|W5NZS4|W5NZS4_SHEEP	38.532	109	66	1	253	360	547	655	1.16e-10	72.0
sp|O00339|MATN2_HUMAN	tr|W5NZS4|W5NZS4_SHEEP	32.026	153	99	4	376	526	508	657	2.01e-09	68.2
sp|O00339|MATN2_HUMAN	tr|W5NZS4|W5NZS4_SHEEP	32.824	131	81	4	231	359	240	365	8.01e-06	56.2
sp|O00339|MATN2_HUMAN	tr|W5NZS4|W5NZS4_SHEEP	26.962	293	158	14	387	661	126	380	9.84e-05	52.8
sp|O00339|MATN2_HUMAN	tr|W5NZS4|W5NZS4_SHEEP	27.273	253	137	12	346	564	126	365	1.81e-04	52.0
sp|O00339|MATN2_HUMAN	tr|W5NZS4|W5NZS4_SHEEP	37.838	74	33	2	253	319	299	366	0.002	48.5
sp|O00339|MATN2_HUMAN	tr|W5NZS4|W5NZS4_SHEEP	34.848	66	41	1	580	643	1814	1879	0.46	40.8
sp|O00339|MATN2_HUMAN	tr|A0A1U7R4R9|A0A1U7R4R9_MESAU	38.333	360	214	4	304	656	105	463	1.82e-57	222
sp|O00339|MATN2_HUMAN	tr|A0A1U7R4R9|A0A1U7R4R9_MESAU	38.571	350	207	4	263	605	105	453	1.19e-54	213
sp|O00339|MATN2_HUMAN	tr|A0A1U7R4R9|A0A1U7R4R9_MESAU	35.866	329	204	3	242	564	126	453	1.21e-48	194
sp|O00339|MATN2_HUMAN	tr|A0A1U7R4R9|A0A1U7R4R9_MESAU	42.623	122	69	1	242	363	337	457	1.87e-17	94.4
sp|O00339|MATN2_HUMAN	tr|A0A2Y9SYB0|A0A2Y9SYB0_PHYMC	35.427	398	214	9	252	613	49	439	2.11e-57	220
sp|O00339|MATN2_HUMAN	tr|A0A2Y9SYB0|A0A2Y9SYB0_PHYMC	32.412	398	228	9	284	646	40	431	1.32e-49	196
sp|O00339|MATN2_HUMAN	tr|A0A2Y9SYB0|A0A2Y9SYB0_PHYMC	33.705	359	199	8	248	572	86	439	2.51e-49	195
sp|O00339|MATN2_HUMAN	tr|A0A2Y9SYB0|A0A2Y9SYB0_PHYMC	33.645	321	176	6	242	529	121	437	3.74e-44	179
sp|O00339|MATN2_HUMAN	tr|A0A2Y9SYB0|A0A2Y9SYB0_PHYMC	31.020	245	138	4	234	450	199	440	9.78e-24	114
sp|O00339|MATN2_HUMAN	tr|A0A2Y9SYB0|A0A2Y9SYB0_PHYMC	31.222	221	139	6	444	655	34	250	4.32e-22	108
sp|O00339|MATN2_HUMAN	tr|A0A226NLV2|A0A226NLV2_CALSU	36.842	361	212	9	252	605	45	396	2.47e-57	220
sp|O00339|MATN2_HUMAN	tr|A0A226NLV2|A0A226NLV2_CALSU	35.635	362	219	8	291	646	43	396	3.27e-52	204
sp|O00339|MATN2_HUMAN	tr|A0A226NLV2|A0A226NLV2_CALSU	36.111	324	190	9	249	564	82	396	3.30e-48	192
sp|O00339|MATN2_HUMAN	tr|A0A226NLV2|A0A226NLV2_CALSU	36.770	291	171	7	242	526	116	399	3.31e-45	182
sp|O00339|MATN2_HUMAN	tr|A0A226NLV2|A0A226NLV2_CALSU	26.679	521	352	16	347	846	17	528	2.42e-37	157
sp|O00339|MATN2_HUMAN	tr|A0A2Y9LWN0|A0A2Y9LWN0_DELLE	36.817	421	244	13	242	647	1008	1421	2.65e-57	222
sp|O00339|MATN2_HUMAN	tr|A0A2Y9LWN0|A0A2Y9LWN0_DELLE	35.476	420	256	11	253	662	1062	1476	5.86e-54	211
sp|O00339|MATN2_HUMAN	tr|A0A2Y9LWN0|A0A2Y9LWN0_DELLE	31.498	454	259	17	253	660	1272	1719	7.38e-36	154
sp|O00339|MATN2_HUMAN	tr|A0A2Y9LWN0|A0A2Y9LWN0_DELLE	29.132	484	247	15	253	647	903	1379	2.37e-35	152
sp|O00339|MATN2_HUMAN	tr|A0A2Y9LWN0|A0A2Y9LWN0_DELLE	29.495	495	286	15	206	647	1138	1622	5.90e-35	151
sp|O00339|MATN2_HUMAN	tr|A0A2Y9LWN0|A0A2Y9LWN0_DELLE	30.435	437	253	13	244	638	2149	2576	5.40e-34	148
sp|O00339|MATN2_HUMAN	tr|A0A2Y9LWN0|A0A2Y9LWN0_DELLE	34.828	290	180	6	242	526	2385	2670	7.74e-34	147
sp|O00339|MATN2_HUMAN	tr|A0A2Y9LWN0|A0A2Y9LWN0_DELLE	34.948	289	179	6	278	561	2380	2664	4.64e-33	145
sp|O00339|MATN2_HUMAN	tr|A0A2Y9LWN0|A0A2Y9LWN0_DELLE	31.694	366	213	9	253	605	481	822	1.55e-32	143
sp|O00339|MATN2_HUMAN	tr|A0A2Y9LWN0|A0A2Y9LWN0_DELLE	31.472	394	228	11	294	652	442	828	1.89e-31	139
sp|O00339|MATN2_HUMAN	tr|A0A2Y9LWN0|A0A2Y9LWN0_DELLE	28.833	437	262	12	252	647	2117	2545	4.39e-30	135
sp|O00339|MATN2_HUMAN	tr|A0A2Y9LWN0|A0A2Y9LWN0_DELLE	27.442	430	267	11	252	643	2242	2664	3.24e-29	132
sp|O00339|MATN2_HUMAN	tr|A0A2Y9LWN0|A0A2Y9LWN0_DELLE	29.399	449	259	14	253	653	1879	2317	2.15e-28	130
sp|O00339|MATN2_HUMAN	tr|A0A2Y9LWN0|A0A2Y9LWN0_DELLE	29.358	436	261	14	253	646	1597	2027	1.19e-27	127
sp|O00339|MATN2_HUMAN	tr|A0A2Y9LWN0|A0A2Y9LWN0_DELLE	29.534	386	217	15	253	605	564	927	1.98e-19	100
sp|O00339|MATN2_HUMAN	tr|A0A2Y9LWN0|A0A2Y9LWN0_DELLE	26.543	324	192	8	376	662	442	756	2.60e-16	90.5
sp|O00339|MATN2_HUMAN	tr|A0A2Y9LWN0|A0A2Y9LWN0_DELLE	36.735	98	60	2	551	646	225	322	6.66e-05	53.1
sp|O00339|MATN2_HUMAN	tr|A0A2Y9LWN0|A0A2Y9LWN0_DELLE	36.735	98	60	2	264	359	225	322	6.78e-05	53.1
sp|O00339|MATN2_HUMAN	tr|A0A2Y9LWN0|A0A2Y9LWN0_DELLE	35.714	98	61	2	469	564	225	322	0.001	48.9
sp|O00339|MATN2_HUMAN	tr|A0A2Y9LWN0|A0A2Y9LWN0_DELLE	39.706	68	40	1	253	319	256	323	0.011	45.8
sp|O00339|MATN2_HUMAN	tr|A0A2K5Z7M8|A0A2K5Z7M8_MANLE	36.342	421	246	13	242	647	905	1318	2.66e-57	222
sp|O00339|MATN2_HUMAN	tr|A0A2K5Z7M8|A0A2K5Z7M8_MANLE	30.805	435	254	13	244	638	2046	2473	5.25e-37	157
sp|O00339|MATN2_HUMAN	tr|A0A2K5Z7M8|A0A2K5Z7M8_MANLE	36.620	284	171	6	242	520	2282	2561	2.58e-36	155
sp|O00339|MATN2_HUMAN	tr|A0A2K5Z7M8|A0A2K5Z7M8_MANLE	30.861	418	262	15	242	646	1157	1560	2.76e-34	149
sp|O00339|MATN2_HUMAN	tr|A0A2K5Z7M8|A0A2K5Z7M8_MANLE	34.028	288	183	5	278	561	2277	2561	1.78e-32	143
sp|O00339|MATN2_HUMAN	tr|A0A2K5Z7M8|A0A2K5Z7M8_MANLE	29.363	487	289	19	196	637	1595	2071	1.10e-30	137
sp|O00339|MATN2_HUMAN	tr|A0A2K5Z7M8|A0A2K5Z7M8_MANLE	30.769	286	191	5	362	643	2279	2561	1.58e-29	133
sp|O00339|MATN2_HUMAN	tr|A0A2K5Z7M8|A0A2K5Z7M8_MANLE	29.167	408	239	13	252	638	2014	2392	2.18e-29	133
sp|O00339|MATN2_HUMAN	tr|A0A2K5Z7M8|A0A2K5Z7M8_MANLE	29.797	443	265	15	253	653	1776	2214	3.59e-28	129
sp|O00339|MATN2_HUMAN	tr|A0A2K5Z7M8|A0A2K5Z7M8_MANLE	34.025	241	152	5	401	637	2277	2514	6.97e-27	125
sp|O00339|MATN2_HUMAN	tr|A0A2K5Z7M8|A0A2K5Z7M8_MANLE	28.224	411	227	12	253	605	424	824	1.81e-22	110
sp|O00339|MATN2_HUMAN	tr|A0A2K5Z7M8|A0A2K5Z7M8_MANLE	26.559	433	267	12	253	643	1293	1716	1.28e-19	101
sp|O00339|MATN2_HUMAN	tr|A0A2K5Z7M8|A0A2K5Z7M8_MANLE	28.226	372	225	14	294	646	1494	1842	1.84e-18	97.8
sp|O00339|MATN2_HUMAN	tr|A0A2K5Z7M8|A0A2K5Z7M8_MANLE	26.721	494	251	23	253	647	546	1027	2.70e-13	80.9
sp|O00339|MATN2_HUMAN	tr|H0YU41|H0YU41_TAEGU	36.842	361	212	9	252	605	17	368	2.95e-57	219
sp|O00339|MATN2_HUMAN	tr|H0YU41|H0YU41_TAEGU	35.038	391	231	10	281	663	3	378	2.10e-52	204
sp|O00339|MATN2_HUMAN	tr|H0YU41|H0YU41_TAEGU	36.111	324	190	9	249	564	54	368	4.84e-48	191
sp|O00339|MATN2_HUMAN	tr|H0YU41|H0YU41_TAEGU	31.143	350	221	10	362	697	2	345	3.89e-37	157
sp|O00339|MATN2_HUMAN	tr|H0YU41|H0YU41_TAEGU	35.600	250	152	6	242	489	133	375	1.34e-34	149
sp|O00339|MATN2_HUMAN	tr|G1L1W6|G1L1W6_AILME	32.203	531	306	17	252	756	17	519	4.82e-57	219
sp|O00339|MATN2_HUMAN	tr|G1L1W6|G1L1W6_AILME	34.072	361	194	11	249	572	54	407	7.16e-46	184
sp|O00339|MATN2_HUMAN	tr|G1L1W6|G1L1W6_AILME	31.818	330	185	9	362	655	2	327	1.32e-35	152
sp|O00339|MATN2_HUMAN	tr|G1L1W6|G1L1W6_AILME	33.333	261	139	6	242	472	133	388	1.49e-30	136
sp|O00339|MATN2_HUMAN	tr|G1L1W6|G1L1W6_AILME	34.395	157	101	2	234	390	234	388	2.38e-17	93.6
sp|O00339|MATN2_HUMAN	tr|A0A091D7E4|A0A091D7E4_FUKDA	35.733	389	208	10	252	605	42	423	5.67e-57	219
sp|O00339|MATN2_HUMAN	tr|A0A091D7E4|A0A091D7E4_FUKDA	35.028	354	191	8	245	564	75	423	1.50e-51	202
sp|O00339|MATN2_HUMAN	tr|A0A091D7E4|A0A091D7E4_FUKDA	32.338	402	230	10	281	646	28	423	8.26e-51	200
sp|O00339|MATN2_HUMAN	tr|A0A091D7E4|A0A091D7E4_FUKDA	32.154	311	174	7	249	526	120	426	5.24e-39	163
sp|O00339|MATN2_HUMAN	tr|A0A091D7E4|A0A091D7E4_FUKDA	32.530	332	182	9	361	655	26	352	2.06e-37	158
sp|O00339|MATN2_HUMAN	tr|A0A091D7E4|A0A091D7E4_FUKDA	32.482	274	150	6	242	485	158	426	8.48e-33	143
sp|O00339|MATN2_HUMAN	tr|A0A091D7E4|A0A091D7E4_FUKDA	38.889	126	72	3	524	646	25	148	6.84e-14	82.4
sp|O00339|MATN2_HUMAN	tr|A0A1U8DCX4|A0A1U8DCX4_ALLSI	36.740	362	212	9	252	605	49	401	6.73e-57	218
sp|O00339|MATN2_HUMAN	tr|A0A1U8DCX4|A0A1U8DCX4_ALLSI	36.025	322	193	7	249	564	87	401	2.58e-51	201
sp|O00339|MATN2_HUMAN	tr|A0A1U8DCX4|A0A1U8DCX4_ALLSI	34.400	375	229	10	281	646	35	401	6.65e-51	200
sp|O00339|MATN2_HUMAN	tr|A0A1U8DCX4|A0A1U8DCX4_ALLSI	37.063	286	169	6	249	529	128	407	1.34e-47	190
sp|O00339|MATN2_HUMAN	tr|A0A1U8DCX4|A0A1U8DCX4_ALLSI	35.254	295	176	8	362	647	34	322	8.19e-41	168
sp|O00339|MATN2_HUMAN	tr|A0A1U8DCX4|A0A1U8DCX4_ALLSI	36.905	252	150	6	242	491	166	410	3.33e-37	157
sp|O00339|MATN2_HUMAN	tr|A0A1U8DCX4|A0A1U8DCX4_ALLSI	36.090	133	79	3	518	646	26	156	6.17e-13	79.3
sp|O00339|MATN2_HUMAN	tr|F1N7F6|F1N7F6_BOVIN	35.219	389	210	10	252	605	60	441	1.16e-56	218
sp|O00339|MATN2_HUMAN	tr|F1N7F6|F1N7F6_BOVIN	34.181	354	194	8	245	564	93	441	8.43e-51	200
sp|O00339|MATN2_HUMAN	tr|F1N7F6|F1N7F6_BOVIN	31.861	317	177	8	245	526	132	444	2.05e-39	164
sp|O00339|MATN2_HUMAN	tr|F1N7F6|F1N7F6_BOVIN	30.816	331	187	9	362	655	45	370	1.24e-35	152
sp|O00339|MATN2_HUMAN	tr|F1N7F6|F1N7F6_BOVIN	31.752	274	152	6	242	485	176	444	2.48e-32	142
sp|O00339|MATN2_HUMAN	tr|A0A2I3NHI3|A0A2I3NHI3_PAPAN	35.427	398	214	9	252	613	49	439	1.23e-56	218
sp|O00339|MATN2_HUMAN	tr|A0A2I3NHI3|A0A2I3NHI3_PAPAN	33.903	351	193	8	248	564	86	431	5.28e-49	194
sp|O00339|MATN2_HUMAN	tr|A0A2I3NHI3|A0A2I3NHI3_PAPAN	32.161	398	229	9	284	646	40	431	4.90e-48	191
sp|O00339|MATN2_HUMAN	tr|A0A2I3NHI3|A0A2I3NHI3_PAPAN	33.022	321	178	6	242	529	121	437	2.61e-43	176
sp|O00339|MATN2_HUMAN	tr|A0A2I3NHI3|A0A2I3NHI3_PAPAN	30.960	323	182	7	362	647	34	352	3.09e-36	154
sp|O00339|MATN2_HUMAN	tr|A0A2I3NHI3|A0A2I3NHI3_PAPAN	31.222	221	139	6	444	655	34	250	3.48e-22	109
sp|O00339|MATN2_HUMAN	tr|A0A2K5KPD0|A0A2K5KPD0_CERAT	35.427	398	214	9	252	613	49	439	1.28e-56	218
sp|O00339|MATN2_HUMAN	tr|A0A2K5KPD0|A0A2K5KPD0_CERAT	33.903	351	193	8	248	564	86	431	5.36e-49	194
sp|O00339|MATN2_HUMAN	tr|A0A2K5KPD0|A0A2K5KPD0_CERAT	32.161	398	229	9	284	646	40	431	3.91e-48	191
sp|O00339|MATN2_HUMAN	tr|A0A2K5KPD0|A0A2K5KPD0_CERAT	33.022	321	178	6	242	529	121	437	2.71e-43	176
sp|O00339|MATN2_HUMAN	tr|A0A2K5KPD0|A0A2K5KPD0_CERAT	30.960	323	182	7	362	647	34	352	2.90e-36	154
sp|O00339|MATN2_HUMAN	tr|A0A2K5KPD0|A0A2K5KPD0_CERAT	31.222	221	139	6	444	655	34	250	2.61e-22	109
sp|O00339|MATN2_HUMAN	tr|A0A0D9R6S4|A0A0D9R6S4_CHLSB	35.664	429	251	14	242	652	977	1398	1.50e-56	219
sp|O00339|MATN2_HUMAN	tr|A0A0D9R6S4|A0A0D9R6S4_CHLSB	30.769	429	251	10	249	637	2144	2566	2.08e-40	168
sp|O00339|MATN2_HUMAN	tr|A0A0D9R6S4|A0A0D9R6S4_CHLSB	30.115	435	257	11	244	638	2098	2525	1.09e-38	163
sp|O00339|MATN2_HUMAN	tr|A0A0D9R6S4|A0A0D9R6S4_CHLSB	31.771	384	219	9	293	638	2066	2444	9.26e-38	160
sp|O00339|MATN2_HUMAN	tr|A0A0D9R6S4|A0A0D9R6S4_CHLSB	36.620	284	171	6	242	520	2334	2613	2.70e-37	158
sp|O00339|MATN2_HUMAN	tr|A0A0D9R6S4|A0A0D9R6S4_CHLSB	30.222	450	266	11	242	647	1146	1591	1.63e-35	153
sp|O00339|MATN2_HUMAN	tr|A0A0D9R6S4|A0A0D9R6S4_CHLSB	30.861	418	262	15	242	646	1229	1632	1.81e-34	149
sp|O00339|MATN2_HUMAN	tr|A0A0D9R6S4|A0A0D9R6S4_CHLSB	34.028	288	183	5	278	561	2329	2613	2.21e-33	146
sp|O00339|MATN2_HUMAN	tr|A0A0D9R6S4|A0A0D9R6S4_CHLSB	27.964	447	261	12	252	651	2066	2498	6.86e-33	144
sp|O00339|MATN2_HUMAN	tr|A0A0D9R6S4|A0A0D9R6S4_CHLSB	30.769	286	191	5	362	643	2331	2613	1.53e-30	137
sp|O00339|MATN2_HUMAN	tr|A0A0D9R6S4|A0A0D9R6S4_CHLSB	27.830	424	229	13	267	646	506	896	6.03e-22	108
sp|O00339|MATN2_HUMAN	tr|A0A0D9R6S4|A0A0D9R6S4_CHLSB	24.188	554	298	17	253	689	685	1233	1.00e-20	105
sp|O00339|MATN2_HUMAN	tr|A0A0D9R6S4|A0A0D9R6S4_CHLSB	29.642	307	188	8	307	605	505	791	1.02e-19	101
sp|O00339|MATN2_HUMAN	tr|A0A0D9R6S4|A0A0D9R6S4_CHLSB	27.907	344	223	11	321	653	1937	2266	4.15e-17	93.2
sp|O00339|MATN2_HUMAN	tr|F6QA22|F6QA22_ORNAN	53.591	181	81	1	655	835	17	194	1.67e-56	200
sp|O00339|MATN2_HUMAN	tr|F6QA22|F6QA22_ORNAN	40.884	181	104	1	57	237	17	194	4.72e-39	150
sp|O00339|MATN2_HUMAN	tr|F6QA22|F6QA22_ORNAN	28.846	52	33	1	906	953	186	237	3.9	36.6
sp|O00339|MATN2_HUMAN	tr|H0X7Y7|H0X7Y7_OTOGA	36.190	420	246	13	242	646	1039	1451	1.80e-56	219
sp|O00339|MATN2_HUMAN	tr|H0X7Y7|H0X7Y7_OTOGA	31.628	430	248	15	249	637	2226	2650	8.57e-39	163
sp|O00339|MATN2_HUMAN	tr|H0X7Y7|H0X7Y7_OTOGA	31.265	419	260	16	242	646	1291	1695	3.61e-33	145
sp|O00339|MATN2_HUMAN	tr|H0X7Y7|H0X7Y7_OTOGA	29.291	437	260	13	252	647	2148	2576	2.63e-32	142
sp|O00339|MATN2_HUMAN	tr|H0X7Y7|H0X7Y7_OTOGA	31.818	396	224	13	294	652	473	859	2.91e-31	139
sp|O00339|MATN2_HUMAN	tr|H0X7Y7|H0X7Y7_OTOGA	26.273	491	275	11	242	647	1166	1654	6.67e-31	138
sp|O00339|MATN2_HUMAN	tr|H0X7Y7|H0X7Y7_OTOGA	32.517	286	182	7	242	520	2416	2697	2.85e-30	136
sp|O00339|MATN2_HUMAN	tr|H0X7Y7|H0X7Y7_OTOGA	28.195	493	286	19	196	637	1730	2205	1.51e-29	133
sp|O00339|MATN2_HUMAN	tr|H0X7Y7|H0X7Y7_OTOGA	31.063	367	214	10	253	605	512	853	9.12e-29	131
sp|O00339|MATN2_HUMAN	tr|H0X7Y7|H0X7Y7_OTOGA	26.139	505	315	19	253	731	934	1406	9.03e-27	124
sp|O00339|MATN2_HUMAN	tr|H0X7Y7|H0X7Y7_OTOGA	26.441	503	257	16	252	646	788	1285	1.92e-25	120
sp|O00339|MATN2_HUMAN	tr|H0X7Y7|H0X7Y7_OTOGA	29.520	271	153	6	417	653	473	739	1.05e-16	92.0
sp|O00339|MATN2_HUMAN	tr|H0X7Y7|H0X7Y7_OTOGA	26.697	442	256	14	253	643	1427	1851	1.12e-15	88.6
sp|O00339|MATN2_HUMAN	tr|H0X7Y7|H0X7Y7_OTOGA	34.000	100	61	3	264	359	237	335	0.006	47.0
sp|O00339|MATN2_HUMAN	tr|H0X7Y7|H0X7Y7_OTOGA	34.906	106	52	4	469	564	237	335	0.042	44.3
sp|O00339|MATN2_HUMAN	tr|H0X7Y7|H0X7Y7_OTOGA	33.766	77	35	3	253	320	268	337	2.6	38.1
sp|O00339|MATN2_HUMAN	tr|A0A060XAT7|A0A060XAT7_ONCMY	35.154	421	251	13	242	647	656	1069	1.86e-56	219
sp|O00339|MATN2_HUMAN	tr|A0A060XAT7|A0A060XAT7_ONCMY	32.547	424	252	10	253	646	753	1172	3.96e-49	196
sp|O00339|MATN2_HUMAN	tr|A0A060XAT7|A0A060XAT7_ONCMY	31.267	371	225	9	242	605	825	1172	4.93e-35	151
sp|O00339|MATN2_HUMAN	tr|A0A060XAT7|A0A060XAT7_ONCMY	28.132	423	269	9	253	643	1875	2294	3.52e-34	148
sp|O00339|MATN2_HUMAN	tr|A0A060XAT7|A0A060XAT7_ONCMY	32.105	380	218	10	294	639	89	462	1.12e-32	144
sp|O00339|MATN2_HUMAN	tr|A0A060XAT7|A0A060XAT7_ONCMY	29.944	354	221	8	253	598	128	462	5.80e-30	135
sp|O00339|MATN2_HUMAN	tr|A0A060XAT7|A0A060XAT7_ONCMY	34.828	290	176	11	242	523	1413	1697	1.33e-29	134
sp|O00339|MATN2_HUMAN	tr|A0A060XAT7|A0A060XAT7_ONCMY	28.571	392	241	9	294	651	1875	2261	9.00e-29	131
sp|O00339|MATN2_HUMAN	tr|A0A060XAT7|A0A060XAT7_ONCMY	32.906	234	152	3	242	473	2058	2288	9.48e-28	127
sp|O00339|MATN2_HUMAN	tr|A0A060XAT7|A0A060XAT7_ONCMY	29.487	468	246	20	252	646	404	860	6.08e-27	125
sp|O00339|MATN2_HUMAN	tr|A0A060XAT7|A0A060XAT7_ONCMY	28.899	436	263	15	253	646	1267	1697	1.11e-25	121
sp|O00339|MATN2_HUMAN	tr|A0A060XAT7|A0A060XAT7_ONCMY	27.634	503	259	18	242	643	991	1489	5.96e-24	115
sp|O00339|MATN2_HUMAN	tr|A0A060XAT7|A0A060XAT7_ONCMY	26.157	497	271	16	242	646	200	692	2.51e-17	94.0
sp|O00339|MATN2_HUMAN	tr|A0A060XAT7|A0A060XAT7_ONCMY	32.461	191	124	4	458	646	89	276	5.59e-16	89.7
sp|O00339|MATN2_HUMAN	tr|A0A2K5EYZ9|A0A2K5EYZ9_AOTNA	36.000	425	244	13	242	652	964	1374	1.95e-56	219
sp|O00339|MATN2_HUMAN	tr|A0A2K5EYZ9|A0A2K5EYZ9_AOTNA	30.986	426	254	10	249	637	2117	2539	4.66e-37	157
sp|O00339|MATN2_HUMAN	tr|A0A2K5EYZ9|A0A2K5EYZ9_AOTNA	32.292	384	217	10	293	638	2039	2417	2.33e-36	155
sp|O00339|MATN2_HUMAN	tr|A0A2K5EYZ9|A0A2K5EYZ9_AOTNA	36.268	284	172	6	242	520	2307	2586	2.18e-35	152
sp|O00339|MATN2_HUMAN	tr|A0A2K5EYZ9|A0A2K5EYZ9_AOTNA	28.626	524	313	14	152	638	1999	2498	4.07e-34	148
sp|O00339|MATN2_HUMAN	tr|A0A2K5EYZ9|A0A2K5EYZ9_AOTNA	31.218	394	229	10	294	652	398	784	1.68e-33	146
sp|O00339|MATN2_HUMAN	tr|A0A2K5EYZ9|A0A2K5EYZ9_AOTNA	32.687	361	216	10	253	605	437	778	2.15e-32	142
sp|O00339|MATN2_HUMAN	tr|A0A2K5EYZ9|A0A2K5EYZ9_AOTNA	28.508	449	256	15	252	651	2039	2471	2.38e-30	136
sp|O00339|MATN2_HUMAN	tr|A0A2K5EYZ9|A0A2K5EYZ9_AOTNA	29.571	443	266	13	253	653	1801	2239	7.74e-29	131
sp|O00339|MATN2_HUMAN	tr|A0A2K5EYZ9|A0A2K5EYZ9_AOTNA	25.455	550	311	18	242	729	1080	1592	1.04e-28	130
sp|O00339|MATN2_HUMAN	tr|A0A2K5EYZ9|A0A2K5EYZ9_AOTNA	28.074	431	278	16	242	655	1742	2157	2.94e-24	116
sp|O00339|MATN2_HUMAN	tr|A0A2K5EYZ9|A0A2K5EYZ9_AOTNA	32.982	285	174	9	293	564	1669	1949	4.14e-24	116
sp|O00339|MATN2_HUMAN	tr|A0A2K5EYZ9|A0A2K5EYZ9_AOTNA	28.348	448	236	17	253	637	1260	1685	4.66e-21	106
sp|O00339|MATN2_HUMAN	tr|A0A2K5EYZ9|A0A2K5EYZ9_AOTNA	29.156	391	212	13	253	605	520	883	9.92e-21	105
sp|O00339|MATN2_HUMAN	tr|A0A2K5EYZ9|A0A2K5EYZ9_AOTNA	28.037	321	191	8	376	662	398	712	8.14e-20	102
sp|O00339|MATN2_HUMAN	tr|A0A2K6JXT6|A0A2K6JXT6_RHIBE	35.176	398	215	9	252	613	58	448	2.33e-56	217
sp|O00339|MATN2_HUMAN	tr|A0A2K6JXT6|A0A2K6JXT6_RHIBE	33.708	356	197	8	249	570	96	446	2.96e-49	195
sp|O00339|MATN2_HUMAN	tr|A0A2K6JXT6|A0A2K6JXT6_RHIBE	32.412	398	228	9	284	646	49	440	7.83e-49	194
sp|O00339|MATN2_HUMAN	tr|A0A2K6JXT6|A0A2K6JXT6_RHIBE	33.022	321	178	6	242	529	130	446	2.02e-43	177
sp|O00339|MATN2_HUMAN	tr|A0A2K6JXT6|A0A2K6JXT6_RHIBE	31.269	323	181	7	362	647	43	361	7.79e-37	156
sp|O00339|MATN2_HUMAN	tr|A0A2K6JXT6|A0A2K6JXT6_RHIBE	31.222	221	139	6	444	655	43	259	1.91e-22	110
sp|O00339|MATN2_HUMAN	tr|A0A2I2UX36|A0A2I2UX36_FELCA	35.427	398	214	9	252	613	49	439	2.47e-56	217
sp|O00339|MATN2_HUMAN	tr|A0A2I2UX36|A0A2I2UX36_FELCA	33.714	350	193	8	249	564	87	431	7.24e-49	194
sp|O00339|MATN2_HUMAN	tr|A0A2I2UX36|A0A2I2UX36_FELCA	32.161	398	229	9	284	646	40	431	7.27e-48	191
sp|O00339|MATN2_HUMAN	tr|A0A2I2UX36|A0A2I2UX36_FELCA	33.022	321	178	6	242	529	121	437	5.18e-43	176
sp|O00339|MATN2_HUMAN	tr|A0A2I2UX36|A0A2I2UX36_FELCA	30.960	323	182	7	362	647	34	352	2.03e-36	154
sp|O00339|MATN2_HUMAN	tr|A0A2I2UX36|A0A2I2UX36_FELCA	31.222	221	139	6	444	655	34	250	3.37e-22	109
sp|O00339|MATN2_HUMAN	tr|A0A151N3Q1|A0A151N3Q1_ALLMI	38.919	370	211	5	302	664	132	493	2.59e-56	218
sp|O00339|MATN2_HUMAN	tr|A0A151N3Q1|A0A151N3Q1_ALLMI	35.714	350	217	3	223	564	130	479	1.18e-49	197
sp|O00339|MATN2_HUMAN	tr|A0A151N3Q1|A0A151N3Q1_ALLMI	40.496	121	72	0	242	362	362	482	2.91e-16	90.5
sp|O00339|MATN2_HUMAN	tr|F1MJF1|F1MJF1_BOVIN	34.925	398	216	9	252	613	49	439	2.95e-56	216
sp|O00339|MATN2_HUMAN	tr|F1MJF1|F1MJF1_BOVIN	33.618	351	194	8	248	564	86	431	3.96e-49	194
sp|O00339|MATN2_HUMAN	tr|F1MJF1|F1MJF1_BOVIN	31.156	398	233	8	284	646	40	431	5.94e-47	188
sp|O00339|MATN2_HUMAN	tr|F1MJF1|F1MJF1_BOVIN	32.710	321	179	6	242	529	121	437	6.81e-42	172
sp|O00339|MATN2_HUMAN	tr|F1MJF1|F1MJF1_BOVIN	31.269	323	181	7	362	647	34	352	1.71e-36	155
sp|O00339|MATN2_HUMAN	tr|F1MJF1|F1MJF1_BOVIN	31.982	222	136	7	444	655	34	250	1.42e-22	110
sp|O00339|MATN2_HUMAN	tr|A0A1S3NRG1|A0A1S3NRG1_SALSA	38.873	355	206	4	299	646	127	477	3.10e-56	218
sp|O00339|MATN2_HUMAN	tr|A0A5G3K7X4|A0A5G3K7X4_XENTR	37.143	350	213	3	263	605	48	397	3.16e-56	217
sp|O00339|MATN2_HUMAN	tr|A0A5G3K7X4|A0A5G3K7X4_XENTR	37.349	332	202	2	321	646	66	397	5.03e-53	207
sp|O00339|MATN2_HUMAN	tr|A0A5G3K7X4|A0A5G3K7X4_XENTR	36.164	318	197	2	253	564	80	397	5.76e-47	188
sp|O00339|MATN2_HUMAN	tr|A0A5G3K7X4|A0A5G3K7X4_XENTR	34.932	292	184	2	361	646	65	356	3.84e-38	160
sp|O00339|MATN2_HUMAN	tr|A0A5G3K7X4|A0A5G3K7X4_XENTR	39.024	164	99	1	485	647	66	229	6.75e-24	114
sp|O00339|MATN2_HUMAN	tr|A0A5G3K7X4|A0A5G3K7X4_XENTR	43.243	111	63	0	249	359	287	397	4.06e-14	83.2
sp|O00339|MATN2_HUMAN	tr|A0A5G3K7X4|A0A5G3K7X4_XENTR	47.222	72	38	0	249	320	328	399	1.21e-07	62.0
sp|O00339|MATN2_HUMAN	tr|A0A452F0T4|A0A452F0T4_CAPHI	35.733	389	208	10	252	605	55	436	3.43e-56	216
sp|O00339|MATN2_HUMAN	tr|A0A452F0T4|A0A452F0T4_CAPHI	34.746	354	192	8	245	564	88	436	3.38e-50	198
sp|O00339|MATN2_HUMAN	tr|A0A452F0T4|A0A452F0T4_CAPHI	31.861	317	177	8	245	526	127	439	1.66e-38	161
sp|O00339|MATN2_HUMAN	tr|A0A452F0T4|A0A452F0T4_CAPHI	30.514	331	188	9	362	655	40	365	6.26e-35	150
sp|O00339|MATN2_HUMAN	tr|A0A452F0T4|A0A452F0T4_CAPHI	32.117	274	151	6	242	485	171	439	7.85e-32	140
sp|O00339|MATN2_HUMAN	tr|A0A452F0T4|A0A452F0T4_CAPHI	34.171	199	125	4	242	436	280	476	9.38e-21	104
sp|O00339|MATN2_HUMAN	tr|H2TMZ1|H2TMZ1_TAKRU	35.696	381	212	8	252	605	50	424	4.01e-56	216
sp|O00339|MATN2_HUMAN	tr|H2TMZ1|H2TMZ1_TAKRU	34.483	406	231	9	281	657	36	435	3.36e-53	207
sp|O00339|MATN2_HUMAN	tr|H2TMZ1|H2TMZ1_TAKRU	34.700	317	177	7	242	532	121	433	6.24e-46	185
sp|O00339|MATN2_HUMAN	tr|H2TMZ1|H2TMZ1_TAKRU	29.919	371	221	10	362	697	35	401	5.98e-37	156
sp|O00339|MATN2_HUMAN	tr|H2TMZ1|H2TMZ1_TAKRU	39.394	132	75	3	518	646	27	156	1.23e-14	84.7
sp|O00339|MATN2_HUMAN	tr|A0A026W7H4|A0A026W7H4_OOCBI	34.061	458	235	12	247	642	670	1122	4.82e-56	216
sp|O00339|MATN2_HUMAN	tr|A0A026W7H4|A0A026W7H4_OOCBI	30.800	500	245	14	245	647	553	1048	2.60e-54	211
sp|O00339|MATN2_HUMAN	tr|A0A026W7H4|A0A026W7H4_OOCBI	30.567	494	249	11	249	651	256	746	4.02e-53	207
sp|O00339|MATN2_HUMAN	tr|A0A026W7H4|A0A026W7H4_OOCBI	32.944	428	249	15	234	639	738	1149	1.46e-50	199
sp|O00339|MATN2_HUMAN	tr|A0A026W7H4|A0A026W7H4_OOCBI	30.635	457	244	11	248	646	341	782	1.98e-49	196
sp|O00339|MATN2_HUMAN	tr|A0A026W7H4|A0A026W7H4_OOCBI	30.143	491	247	15	249	648	217	702	5.16e-49	195
sp|O00339|MATN2_HUMAN	tr|A0A026W7H4|A0A026W7H4_OOCBI	31.915	423	224	12	283	646	210	627	1.38e-46	187
sp|O00339|MATN2_HUMAN	tr|A0A026W7H4|A0A026W7H4_OOCBI	29.351	385	209	9	321	647	207	586	5.81e-33	144
sp|O00339|MATN2_HUMAN	tr|A0A026W7H4|A0A026W7H4_OOCBI	29.360	344	184	10	361	647	206	547	5.72e-28	128
sp|O00339|MATN2_HUMAN	tr|A0A026W7H4|A0A026W7H4_OOCBI	29.730	185	121	5	469	646	188	370	6.01e-13	79.3
sp|O00339|MATN2_HUMAN	tr|A0A1U8DC61|A0A1U8DC61_ALLSI	39.773	352	201	4	302	646	132	479	4.96e-56	217
sp|O00339|MATN2_HUMAN	tr|A0A1U8DC61|A0A1U8DC61_ALLSI	35.714	350	217	3	223	564	130	479	1.39e-49	197
sp|O00339|MATN2_HUMAN	tr|A0A1U8DC61|A0A1U8DC61_ALLSI	37.457	291	176	2	242	526	192	482	5.35e-43	176
sp|O00339|MATN2_HUMAN	tr|A0A1U8DC61|A0A1U8DC61_ALLSI	38.983	59	31	2	590	647	133	187	2.5	38.1
sp|O00339|MATN2_HUMAN	tr|A0A287D162|A0A287D162_ICTTR	35.476	389	209	11	252	605	21	402	6.97e-56	215
sp|O00339|MATN2_HUMAN	tr|A0A287D162|A0A287D162_ICTTR	32.492	317	175	8	245	526	93	405	1.03e-40	168
sp|O00339|MATN2_HUMAN	tr|A0A287D162|A0A287D162_ICTTR	30.606	330	189	8	362	655	6	331	3.81e-35	150
sp|O00339|MATN2_HUMAN	tr|A0A287D162|A0A287D162_ICTTR	32.847	274	149	6	242	485	137	405	6.51e-33	143
sp|O00339|MATN2_HUMAN	tr|A0A096P0J8|A0A096P0J8_PAPAN	35.867	421	248	13	242	647	812	1225	7.45e-56	217
sp|O00339|MATN2_HUMAN	tr|A0A096P0J8|A0A096P0J8_PAPAN	32.593	405	255	9	253	646	909	1306	3.11e-48	193
sp|O00339|MATN2_HUMAN	tr|A0A096P0J8|A0A096P0J8_PAPAN	27.921	505	251	13	252	647	683	1183	4.48e-35	151
sp|O00339|MATN2_HUMAN	tr|A0A096P0J8|A0A096P0J8_PAPAN	30.861	418	262	15	242	646	1064	1467	4.56e-35	151
sp|O00339|MATN2_HUMAN	tr|A0A096P0J8|A0A096P0J8_PAPAN	32.424	330	212	7	242	564	981	1306	1.56e-34	149
sp|O00339|MATN2_HUMAN	tr|A0A096P0J8|A0A096P0J8_PAPAN	32.471	348	194	11	294	606	368	709	1.95e-30	136
sp|O00339|MATN2_HUMAN	tr|A0A096P0J8|A0A096P0J8_PAPAN	30.713	407	235	14	242	605	1690	2092	1.52e-28	130
sp|O00339|MATN2_HUMAN	tr|A0A096P0J8|A0A096P0J8_PAPAN	30.530	321	197	7	253	565	407	709	1.36e-27	127
sp|O00339|MATN2_HUMAN	tr|A0A096P0J8|A0A096P0J8_PAPAN	26.908	524	311	20	196	655	1502	2017	6.41e-26	122
sp|O00339|MATN2_HUMAN	tr|A0A096P0J8|A0A096P0J8_PAPAN	27.468	466	260	14	253	647	1745	2203	2.30e-25	120
sp|O00339|MATN2_HUMAN	tr|A0A096P0J8|A0A096P0J8_PAPAN	31.707	287	175	9	278	561	2162	2430	1.73e-23	114
sp|O00339|MATN2_HUMAN	tr|A0A096P0J8|A0A096P0J8_PAPAN	27.571	457	267	16	264	662	232	682	6.15e-21	105
sp|O00339|MATN2_HUMAN	tr|A0A096P0J8|A0A096P0J8_PAPAN	26.559	433	267	12	253	643	1200	1623	5.68e-20	102
sp|O00339|MATN2_HUMAN	tr|A0A096P0J8|A0A096P0J8_PAPAN	30.645	248	153	8	458	689	824	1068	3.17e-18	97.1
sp|O00339|MATN2_HUMAN	tr|A0A096P0J8|A0A096P0J8_PAPAN	26.838	272	167	6	401	643	2162	2430	3.98e-16	90.1
sp|O00339|MATN2_HUMAN	tr|A0A096P0J8|A0A096P0J8_PAPAN	27.225	382	228	14	294	642	1401	1765	8.68e-16	89.0
sp|O00339|MATN2_HUMAN	tr|A0A096P0J8|A0A096P0J8_PAPAN	26.009	446	253	15	253	654	490	902	3.99e-15	86.7
sp|O00339|MATN2_HUMAN	tr|A0A096P0J8|A0A096P0J8_PAPAN	33.333	63	42	0	253	315	2368	2430	0.59	40.4
sp|O00339|MATN2_HUMAN	tr|G1TIQ0|G1TIQ0_RABIT	33.915	401	240	9	252	646	57	438	8.62e-56	215
sp|O00339|MATN2_HUMAN	tr|G1TIQ0|G1TIQ0_RABIT	34.746	354	192	8	245	564	90	438	7.76e-51	200
sp|O00339|MATN2_HUMAN	tr|G1TIQ0|G1TIQ0_RABIT	31.420	331	185	8	362	655	42	367	8.02e-37	156
sp|O00339|MATN2_HUMAN	tr|G1TIQ0|G1TIQ0_RABIT	32.482	274	150	6	242	485	173	441	2.01e-34	148
sp|O00339|MATN2_HUMAN	tr|A0A2R8N1C5|A0A2R8N1C5_CALJA	35.476	389	209	10	252	605	57	438	9.02e-56	215
sp|O00339|MATN2_HUMAN	tr|A0A2R8N1C5|A0A2R8N1C5_CALJA	32.836	402	228	10	281	646	43	438	5.88e-51	200
sp|O00339|MATN2_HUMAN	tr|A0A2R8N1C5|A0A2R8N1C5_CALJA	35.028	354	191	8	245	564	90	438	6.04e-51	200
sp|O00339|MATN2_HUMAN	tr|A0A2R8N1C5|A0A2R8N1C5_CALJA	32.177	317	176	8	245	526	129	441	1.07e-39	165
sp|O00339|MATN2_HUMAN	tr|A0A2R8N1C5|A0A2R8N1C5_CALJA	30.816	331	187	8	362	655	42	367	3.52e-36	154
sp|O00339|MATN2_HUMAN	tr|A0A2R8N1C5|A0A2R8N1C5_CALJA	32.847	274	149	6	242	485	173	441	2.45e-34	148
sp|O00339|MATN2_HUMAN	tr|A0A2R8N1C5|A0A2R8N1C5_CALJA	32.203	236	143	7	444	666	42	273	1.48e-23	113
sp|O00339|MATN2_HUMAN	tr|A0A2K6UUZ8|A0A2K6UUZ8_SAIBB	35.941	409	241	12	253	647	1089	1490	9.58e-56	217
sp|O00339|MATN2_HUMAN	tr|A0A2K6UUZ8|A0A2K6UUZ8_SAIBB	34.286	420	260	11	250	657	1128	1543	6.37e-50	199
sp|O00339|MATN2_HUMAN	tr|A0A2K6UUZ8|A0A2K6UUZ8_SAIBB	33.412	422	269	9	253	666	1174	1591	4.26e-48	193
sp|O00339|MATN2_HUMAN	tr|A0A2K6UUZ8|A0A2K6UUZ8_SAIBB	32.019	431	245	9	249	639	2264	2686	8.20e-43	176
sp|O00339|MATN2_HUMAN	tr|A0A2K6UUZ8|A0A2K6UUZ8_SAIBB	31.234	381	222	7	294	638	2187	2563	1.89e-37	159
sp|O00339|MATN2_HUMAN	tr|A0A2K6UUZ8|A0A2K6UUZ8_SAIBB	25.352	639	354	20	253	793	1216	1829	1.91e-36	155
sp|O00339|MATN2_HUMAN	tr|A0A2K6UUZ8|A0A2K6UUZ8_SAIBB	28.151	476	247	13	253	638	971	1441	3.50e-35	152
sp|O00339|MATN2_HUMAN	tr|A0A2K6UUZ8|A0A2K6UUZ8_SAIBB	33.333	270	175	3	253	520	2465	2731	9.06e-32	140
sp|O00339|MATN2_HUMAN	tr|A0A2K6UUZ8|A0A2K6UUZ8_SAIBB	31.771	384	228	12	294	646	510	890	2.45e-30	136
sp|O00339|MATN2_HUMAN	tr|A0A2K6UUZ8|A0A2K6UUZ8_SAIBB	30.673	401	232	15	253	611	1990	2386	3.38e-29	132
sp|O00339|MATN2_HUMAN	tr|A0A2K6UUZ8|A0A2K6UUZ8_SAIBB	28.117	377	238	9	237	605	539	890	1.36e-28	130
sp|O00339|MATN2_HUMAN	tr|A0A2K6UUZ8|A0A2K6UUZ8_SAIBB	30.201	447	253	18	253	652	1867	2301	1.36e-28	130
sp|O00339|MATN2_HUMAN	tr|A0A2K6UUZ8|A0A2K6UUZ8_SAIBB	31.890	254	168	3	222	473	2475	2725	7.53e-28	128
sp|O00339|MATN2_HUMAN	tr|A0A2K6UUZ8|A0A2K6UUZ8_SAIBB	28.131	487	264	16	242	646	1896	2378	1.06e-27	127
sp|O00339|MATN2_HUMAN	tr|A0A2K6UUZ8|A0A2K6UUZ8_SAIBB	26.931	479	271	15	242	643	1412	1888	1.70e-26	124
sp|O00339|MATN2_HUMAN	tr|A0A2K6UUZ8|A0A2K6UUZ8_SAIBB	29.248	359	201	10	335	646	971	1323	2.74e-26	123
sp|O00339|MATN2_HUMAN	tr|A0A2K6UUZ8|A0A2K6UUZ8_SAIBB	27.273	473	251	18	253	642	1506	1968	1.84e-19	100
sp|O00339|MATN2_HUMAN	tr|A0A2K6UUZ8|A0A2K6UUZ8_SAIBB	32.061	131	82	4	231	359	233	358	1.72e-04	52.0
sp|O00339|MATN2_HUMAN	tr|A0A2K6UUZ8|A0A2K6UUZ8_SAIBB	34.694	98	62	2	551	646	261	358	5.29e-04	50.4
sp|O00339|MATN2_HUMAN	tr|A0A2K6UUZ8|A0A2K6UUZ8_SAIBB	32.653	98	64	2	469	564	261	358	7.04e-04	50.1
sp|O00339|MATN2_HUMAN	tr|A0A0Q3T3U1|A0A0Q3T3U1_AMAAE	35.733	375	213	9	252	605	95	462	1.01e-55	215
sp|O00339|MATN2_HUMAN	tr|A0A0Q3T3U1|A0A0Q3T3U1_AMAAE	34.074	405	232	10	281	663	81	472	5.53e-51	200
sp|O00339|MATN2_HUMAN	tr|A0A0Q3T3U1|A0A0Q3T3U1_AMAAE	34.320	338	193	9	249	564	132	462	1.04e-45	184
sp|O00339|MATN2_HUMAN	tr|A0A0Q3T3U1|A0A0Q3T3U1_AMAAE	31.118	331	200	9	347	655	67	391	1.63e-35	152
sp|O00339|MATN2_HUMAN	tr|A0A0Q3T3U1|A0A0Q3T3U1_AMAAE	33.712	264	154	6	242	489	211	469	8.30e-33	143
sp|O00339|MATN2_HUMAN	tr|A0A2K6EI05|A0A2K6EI05_PROCO	34.961	389	211	10	252	605	56	437	1.08e-55	214
sp|O00339|MATN2_HUMAN	tr|A0A2K6EI05|A0A2K6EI05_PROCO	32.587	402	229	10	281	646	42	437	9.23e-51	199
sp|O00339|MATN2_HUMAN	tr|A0A2K6EI05|A0A2K6EI05_PROCO	33.898	354	195	8	245	564	89	437	7.90e-50	197
sp|O00339|MATN2_HUMAN	tr|A0A2K6EI05|A0A2K6EI05_PROCO	31.861	317	177	8	245	526	128	440	1.40e-38	161
sp|O00339|MATN2_HUMAN	tr|A0A2K6EI05|A0A2K6EI05_PROCO	31.118	331	186	8	362	655	41	366	1.59e-36	155
sp|O00339|MATN2_HUMAN	tr|A0A2K6EI05|A0A2K6EI05_PROCO	31.752	274	152	6	242	485	172	440	1.69e-32	142
sp|O00339|MATN2_HUMAN	tr|H2NE49|H2NE49_PONAB	35.476	389	209	10	252	605	106	487	1.09e-55	215
sp|O00339|MATN2_HUMAN	tr|H2NE49|H2NE49_PONAB	35.028	354	191	8	245	564	139	487	4.94e-51	201
sp|O00339|MATN2_HUMAN	tr|H2NE49|H2NE49_PONAB	32.836	402	228	10	281	646	92	487	7.39e-51	200
sp|O00339|MATN2_HUMAN	tr|H2NE49|H2NE49_PONAB	32.177	317	176	8	245	526	178	490	3.98e-39	163
sp|O00339|MATN2_HUMAN	tr|H2NE49|H2NE49_PONAB	31.118	331	186	8	362	655	91	416	2.35e-36	154
sp|O00339|MATN2_HUMAN	tr|H2NE49|H2NE49_PONAB	32.847	274	149	6	242	485	222	490	3.91e-34	147
sp|O00339|MATN2_HUMAN	tr|A0A1S3LKC8|A0A1S3LKC8_SALSA	35.696	381	212	8	252	605	52	426	1.10e-55	215
sp|O00339|MATN2_HUMAN	tr|A0A1S3LKC8|A0A1S3LKC8_SALSA	34.063	411	229	10	281	662	38	435	5.46e-51	201
sp|O00339|MATN2_HUMAN	tr|A0A1S3LKC8|A0A1S3LKC8_SALSA	35.016	317	176	6	242	532	123	435	3.76e-46	185
sp|O00339|MATN2_HUMAN	tr|A0A1S3LKC8|A0A1S3LKC8_SALSA	30.321	343	202	9	346	655	17	355	1.28e-34	149
sp|O00339|MATN2_HUMAN	tr|F7HHZ8|F7HHZ8_CALJA	35.941	409	241	12	253	647	1089	1490	1.15e-55	217
sp|O00339|MATN2_HUMAN	tr|F7HHZ8|F7HHZ8_CALJA	34.286	420	260	11	250	657	1128	1543	7.40e-50	198
sp|O00339|MATN2_HUMAN	tr|F7HHZ8|F7HHZ8_CALJA	33.412	422	269	9	253	666	1174	1591	6.38e-48	192
sp|O00339|MATN2_HUMAN	tr|F7HHZ8|F7HHZ8_CALJA	32.251	431	244	9	249	639	2264	2686	5.72e-44	180
sp|O00339|MATN2_HUMAN	tr|F7HHZ8|F7HHZ8_CALJA	31.234	381	222	7	294	638	2187	2563	1.78e-37	159
sp|O00339|MATN2_HUMAN	tr|F7HHZ8|F7HHZ8_CALJA	25.352	639	354	20	253	793	1216	1829	1.76e-36	156
sp|O00339|MATN2_HUMAN	tr|F7HHZ8|F7HHZ8_CALJA	28.151	476	247	13	253	638	971	1441	4.30e-35	151
sp|O00339|MATN2_HUMAN	tr|F7HHZ8|F7HHZ8_CALJA	33.333	270	175	3	253	520	2465	2731	8.75e-32	140
sp|O00339|MATN2_HUMAN	tr|F7HHZ8|F7HHZ8_CALJA	31.771	384	228	12	294	646	510	890	1.97e-30	136
sp|O00339|MATN2_HUMAN	tr|F7HHZ8|F7HHZ8_CALJA	30.673	401	232	15	253	611	1990	2386	3.26e-29	132
sp|O00339|MATN2_HUMAN	tr|F7HHZ8|F7HHZ8_CALJA	28.117	377	238	9	237	605	539	890	6.79e-29	131
sp|O00339|MATN2_HUMAN	tr|F7HHZ8|F7HHZ8_CALJA	30.201	447	253	18	253	652	1867	2301	1.21e-28	130
sp|O00339|MATN2_HUMAN	tr|F7HHZ8|F7HHZ8_CALJA	31.890	254	168	3	222	473	2475	2725	7.27e-28	128
sp|O00339|MATN2_HUMAN	tr|F7HHZ8|F7HHZ8_CALJA	28.131	487	264	16	242	646	1896	2378	9.89e-28	127
sp|O00339|MATN2_HUMAN	tr|F7HHZ8|F7HHZ8_CALJA	26.931	479	271	15	242	643	1412	1888	1.56e-26	124
sp|O00339|MATN2_HUMAN	tr|F7HHZ8|F7HHZ8_CALJA	27.837	467	255	16	253	646	866	1323	2.76e-26	123
sp|O00339|MATN2_HUMAN	tr|F7HHZ8|F7HHZ8_CALJA	27.273	473	251	18	253	642	1506	1968	1.68e-19	101
sp|O00339|MATN2_HUMAN	tr|F7HHZ8|F7HHZ8_CALJA	32.061	131	82	4	231	359	233	358	1.48e-04	52.0
sp|O00339|MATN2_HUMAN	tr|F7HHZ8|F7HHZ8_CALJA	32.653	98	64	2	469	564	261	358	6.64e-04	50.1
sp|O00339|MATN2_HUMAN	tr|F7HHZ8|F7HHZ8_CALJA	33.673	98	63	2	551	646	261	358	0.002	48.1
sp|O00339|MATN2_HUMAN	tr|G3NFZ7|G3NFZ7_GASAC	36.579	380	217	10	242	605	34	405	1.19e-55	214
sp|O00339|MATN2_HUMAN	tr|G3NFZ7|G3NFZ7_GASAC	36.964	303	173	6	242	532	118	414	1.41e-48	193
sp|O00339|MATN2_HUMAN	tr|G3NFZ7|G3NFZ7_GASAC	35.207	338	196	9	318	639	28	358	1.12e-45	184
sp|O00339|MATN2_HUMAN	tr|G3NFZ7|G3NFZ7_GASAC	33.866	313	185	9	359	655	28	334	3.16e-38	160
sp|O00339|MATN2_HUMAN	tr|A0A2K5CYB5|A0A2K5CYB5_AOTNA	35.941	409	241	12	253	647	1089	1490	1.20e-55	216
sp|O00339|MATN2_HUMAN	tr|A0A2K5CYB5|A0A2K5CYB5_AOTNA	34.286	420	260	11	250	657	1128	1543	8.01e-50	198
sp|O00339|MATN2_HUMAN	tr|A0A2K5CYB5|A0A2K5CYB5_AOTNA	33.412	422	269	9	253	666	1174	1591	6.49e-48	192
sp|O00339|MATN2_HUMAN	tr|A0A2K5CYB5|A0A2K5CYB5_AOTNA	32.019	431	245	9	249	639	2264	2686	5.13e-43	177
sp|O00339|MATN2_HUMAN	tr|A0A2K5CYB5|A0A2K5CYB5_AOTNA	31.234	381	222	7	294	638	2187	2563	2.09e-37	159
sp|O00339|MATN2_HUMAN	tr|A0A2K5CYB5|A0A2K5CYB5_AOTNA	25.352	639	354	20	253	793	1216	1829	1.96e-36	155
sp|O00339|MATN2_HUMAN	tr|A0A2K5CYB5|A0A2K5CYB5_AOTNA	28.151	476	247	13	253	638	971	1441	4.56e-35	151
sp|O00339|MATN2_HUMAN	tr|A0A2K5CYB5|A0A2K5CYB5_AOTNA	33.333	270	175	3	253	520	2465	2731	9.62e-32	140
sp|O00339|MATN2_HUMAN	tr|A0A2K5CYB5|A0A2K5CYB5_AOTNA	31.771	384	228	12	294	646	510	890	2.03e-30	136
sp|O00339|MATN2_HUMAN	tr|A0A2K5CYB5|A0A2K5CYB5_AOTNA	30.424	401	233	15	253	611	1990	2386	5.63e-29	132
sp|O00339|MATN2_HUMAN	tr|A0A2K5CYB5|A0A2K5CYB5_AOTNA	28.117	377	238	9	237	605	539	890	6.85e-29	131
sp|O00339|MATN2_HUMAN	tr|A0A2K5CYB5|A0A2K5CYB5_AOTNA	30.201	447	253	18	253	652	1867	2301	1.29e-28	130
sp|O00339|MATN2_HUMAN	tr|A0A2K5CYB5|A0A2K5CYB5_AOTNA	28.131	487	264	16	242	646	1896	2378	7.66e-28	128
sp|O00339|MATN2_HUMAN	tr|A0A2K5CYB5|A0A2K5CYB5_AOTNA	31.890	254	168	3	222	473	2475	2725	7.92e-28	128
sp|O00339|MATN2_HUMAN	tr|A0A2K5CYB5|A0A2K5CYB5_AOTNA	26.931	479	271	15	242	643	1412	1888	1.69e-26	124
sp|O00339|MATN2_HUMAN	tr|A0A2K5CYB5|A0A2K5CYB5_AOTNA	27.837	467	255	16	253	646	866	1323	2.79e-26	123
sp|O00339|MATN2_HUMAN	tr|A0A2K5CYB5|A0A2K5CYB5_AOTNA	27.273	473	251	18	253	642	1506	1968	1.80e-19	100
sp|O00339|MATN2_HUMAN	tr|A0A2K5CYB5|A0A2K5CYB5_AOTNA	32.061	131	82	4	231	359	233	358	1.81e-04	52.0
sp|O00339|MATN2_HUMAN	tr|A0A2K5CYB5|A0A2K5CYB5_AOTNA	34.694	98	62	2	551	646	261	358	6.81e-04	50.1
sp|O00339|MATN2_HUMAN	tr|A0A2K5CYB5|A0A2K5CYB5_AOTNA	32.653	98	64	2	469	564	261	358	7.66e-04	49.7
sp|O00339|MATN2_HUMAN	tr|A0A5F4BQF3|A0A5F4BQF3_CANLF	36.190	420	253	11	253	662	1087	1501	1.20e-55	216
sp|O00339|MATN2_HUMAN	tr|A0A5F4BQF3|A0A5F4BQF3_CANLF	31.690	426	248	11	249	637	2220	2639	8.23e-40	166
sp|O00339|MATN2_HUMAN	tr|A0A5F4BQF3|A0A5F4BQF3_CANLF	31.422	436	247	16	244	638	2174	2598	1.97e-36	155
sp|O00339|MATN2_HUMAN	tr|A0A5F4BQF3|A0A5F4BQF3_CANLF	30.932	472	261	19	242	660	1285	1744	5.52e-36	154
sp|O00339|MATN2_HUMAN	tr|A0A5F4BQF3|A0A5F4BQF3_CANLF	34.828	290	180	6	242	526	2407	2692	1.90e-35	152
sp|O00339|MATN2_HUMAN	tr|A0A5F4BQF3|A0A5F4BQF3_CANLF	31.319	364	236	9	211	564	1168	1527	2.59e-35	152
sp|O00339|MATN2_HUMAN	tr|A0A5F4BQF3|A0A5F4BQF3_CANLF	28.638	426	267	10	252	643	2264	2686	4.19e-34	148
sp|O00339|MATN2_HUMAN	tr|A0A5F4BQF3|A0A5F4BQF3_CANLF	31.443	388	224	11	294	646	467	847	2.12e-33	146
sp|O00339|MATN2_HUMAN	tr|A0A5F4BQF3|A0A5F4BQF3_CANLF	29.744	390	228	10	253	605	467	847	1.04e-32	144
sp|O00339|MATN2_HUMAN	tr|A0A5F4BQF3|A0A5F4BQF3_CANLF	29.655	435	258	13	252	647	2142	2567	1.10e-32	144
sp|O00339|MATN2_HUMAN	tr|A0A5F4BQF3|A0A5F4BQF3_CANLF	29.587	436	242	16	252	637	1779	2199	1.66e-30	137
sp|O00339|MATN2_HUMAN	tr|A0A5F4BQF3|A0A5F4BQF3_CANLF	29.120	443	265	14	253	653	1904	2339	1.17e-27	127
sp|O00339|MATN2_HUMAN	tr|A0A5F4BQF3|A0A5F4BQF3_CANLF	27.907	473	263	18	252	653	782	1247	2.77e-24	116
sp|O00339|MATN2_HUMAN	tr|A0A5F4BQF3|A0A5F4BQF3_CANLF	30.649	385	214	14	253	605	589	952	1.11e-22	111
sp|O00339|MATN2_HUMAN	tr|A0A5F4BQF3|A0A5F4BQF3_CANLF	29.392	296	166	7	392	653	447	733	2.50e-18	97.4
sp|O00339|MATN2_HUMAN	tr|A0A5F4BQF3|A0A5F4BQF3_CANLF	33.673	98	63	2	551	646	232	329	3.73e-04	50.8
sp|O00339|MATN2_HUMAN	tr|A0A5F4BQF3|A0A5F4BQF3_CANLF	34.694	98	62	2	264	359	232	329	4.10e-04	50.8
sp|O00339|MATN2_HUMAN	tr|A0A5F4BQF3|A0A5F4BQF3_CANLF	33.673	98	63	2	469	564	232	329	0.003	48.1
sp|O00339|MATN2_HUMAN	tr|A0A5F4BQF3|A0A5F4BQF3_CANLF	38.235	68	41	1	253	319	263	330	0.099	42.7
sp|O00339|MATN2_HUMAN	tr|G1LJS0|G1LJS0_AILME	35.176	398	215	9	252	613	21	411	1.23e-55	214
sp|O00339|MATN2_HUMAN	tr|G1LJS0|G1LJS0_AILME	33.708	356	197	8	249	570	59	409	1.05e-48	193
sp|O00339|MATN2_HUMAN	tr|G1LJS0|G1LJS0_AILME	32.161	398	229	9	284	646	12	403	7.08e-48	191
sp|O00339|MATN2_HUMAN	tr|G1LJS0|G1LJS0_AILME	33.022	321	178	6	242	529	93	409	1.27e-42	174
sp|O00339|MATN2_HUMAN	tr|G1LJS0|G1LJS0_AILME	30.960	323	182	7	362	647	6	324	2.33e-36	154
sp|O00339|MATN2_HUMAN	tr|G1LJS0|G1LJS0_AILME	31.222	221	139	6	444	655	6	222	3.23e-22	109
sp|O00339|MATN2_HUMAN	tr|M3YXX8|M3YXX8_MUSPF	35.176	398	215	9	252	613	71	461	1.32e-55	214
sp|O00339|MATN2_HUMAN	tr|M3YXX8|M3YXX8_MUSPF	34.000	350	192	8	249	564	109	453	8.98e-49	194
sp|O00339|MATN2_HUMAN	tr|M3YXX8|M3YXX8_MUSPF	32.161	398	229	9	284	646	62	453	4.33e-48	191
sp|O00339|MATN2_HUMAN	tr|M3YXX8|M3YXX8_MUSPF	33.022	321	178	6	242	529	143	459	1.55e-42	174
sp|O00339|MATN2_HUMAN	tr|M3YXX8|M3YXX8_MUSPF	30.330	333	191	7	352	647	46	374	1.41e-36	155
sp|O00339|MATN2_HUMAN	tr|M3YXX8|M3YXX8_MUSPF	29.762	252	148	7	429	655	25	272	1.80e-22	110
sp|O00339|MATN2_HUMAN	tr|A0A2Y9Q4L4|A0A2Y9Q4L4_DELLE	35.427	398	214	9	252	613	49	439	1.35e-55	214
sp|O00339|MATN2_HUMAN	tr|A0A2Y9Q4L4|A0A2Y9Q4L4_DELLE	32.412	398	228	9	284	646	40	431	3.57e-48	192
sp|O00339|MATN2_HUMAN	tr|A0A2Y9Q4L4|A0A2Y9Q4L4_DELLE	33.613	357	198	8	248	570	86	437	7.95e-48	191
sp|O00339|MATN2_HUMAN	tr|A0A2Y9Q4L4|A0A2Y9Q4L4_DELLE	33.022	321	178	6	242	529	121	437	2.50e-42	173
sp|O00339|MATN2_HUMAN	tr|A0A2Y9Q4L4|A0A2Y9Q4L4_DELLE	30.960	323	182	7	362	647	34	352	1.55e-35	152
sp|O00339|MATN2_HUMAN	tr|A0A2Y9Q4L4|A0A2Y9Q4L4_DELLE	33.813	278	149	6	242	489	166	438	9.17e-35	149
sp|O00339|MATN2_HUMAN	tr|A0A2Y9Q4L4|A0A2Y9Q4L4_DELLE	31.222	221	139	6	444	655	34	250	6.08e-22	108
sp|O00339|MATN2_HUMAN	tr|I3LVB2|I3LVB2_PIG	38.920	352	203	5	303	647	142	488	1.44e-55	216
sp|O00339|MATN2_HUMAN	tr|I3LVB2|I3LVB2_PIG	39.818	329	191	3	283	605	160	487	8.26e-55	213
sp|O00339|MATN2_HUMAN	tr|I3LVB2|I3LVB2_PIG	34.930	355	222	4	218	564	134	487	1.58e-48	194
sp|O00339|MATN2_HUMAN	tr|I3LVB2|I3LVB2_PIG	34.432	273	170	3	380	646	137	406	3.46e-37	158
sp|O00339|MATN2_HUMAN	tr|I3LVB2|I3LVB2_PIG	35.928	167	101	2	242	403	325	490	1.81e-19	100
sp|O00339|MATN2_HUMAN	tr|I3LVB2|I3LVB2_PIG	40.559	143	79	3	508	648	142	280	9.99e-18	95.1
sp|O00339|MATN2_HUMAN	tr|A0A286Y3A5|A0A286Y3A5_CAVPO	34.826	402	219	9	252	617	49	443	1.58e-55	214
sp|O00339|MATN2_HUMAN	tr|A0A286Y3A5|A0A286Y3A5_CAVPO	32.161	398	229	10	284	646	40	431	6.74e-48	191
sp|O00339|MATN2_HUMAN	tr|A0A286Y3A5|A0A286Y3A5_CAVPO	33.058	363	204	8	248	576	86	443	7.97e-48	191
sp|O00339|MATN2_HUMAN	tr|A0A286Y3A5|A0A286Y3A5_CAVPO	33.333	321	177	6	242	529	121	437	3.65e-43	176
sp|O00339|MATN2_HUMAN	tr|A0A286Y3A5|A0A286Y3A5_CAVPO	31.222	221	139	6	444	655	34	250	2.31e-22	109
sp|O00339|MATN2_HUMAN	tr|A0A286Y3A5|A0A286Y3A5_CAVPO	30.081	246	142	3	239	456	203	446	2.43e-22	109
sp|O00339|MATN2_HUMAN	tr|A0A286Y3A5|A0A286Y3A5_CAVPO	31.720	186	124	3	221	406	255	437	4.58e-19	99.0
sp|O00339|MATN2_HUMAN	tr|A0A5F4D7L8|A0A5F4D7L8_CANLF	34.961	389	211	11	252	605	1072	1453	1.59e-55	216
sp|O00339|MATN2_HUMAN	tr|A0A5F4D7L8|A0A5F4D7L8_CANLF	34.463	354	193	8	245	564	1105	1453	1.33e-51	204
sp|O00339|MATN2_HUMAN	tr|A0A5F4D7L8|A0A5F4D7L8_CANLF	32.587	402	229	11	281	646	1058	1453	2.16e-51	203
sp|O00339|MATN2_HUMAN	tr|A0A5F4D7L8|A0A5F4D7L8_CANLF	31.546	317	178	8	245	526	1144	1456	1.10e-40	169
sp|O00339|MATN2_HUMAN	tr|A0A5F4D7L8|A0A5F4D7L8_CANLF	31.045	335	189	9	358	655	1053	1382	1.24e-37	159
sp|O00339|MATN2_HUMAN	tr|A0A5F4D7L8|A0A5F4D7L8_CANLF	28.779	344	185	8	242	533	1188	1523	2.22e-33	145
sp|O00339|MATN2_HUMAN	tr|A0A5F4D7L8|A0A5F4D7L8_CANLF	33.529	170	111	2	234	403	1289	1456	1.72e-19	100
sp|O00339|MATN2_HUMAN	tr|H0XAC0|H0XAC0_OTOGA	35.476	389	209	11	252	605	17	398	1.60e-55	214
sp|O00339|MATN2_HUMAN	tr|H0XAC0|H0XAC0_OTOGA	32.836	402	228	11	281	646	3	398	1.56e-50	199
sp|O00339|MATN2_HUMAN	tr|H0XAC0|H0XAC0_OTOGA	34.463	354	193	8	245	564	50	398	2.44e-50	198
sp|O00339|MATN2_HUMAN	tr|H0XAC0|H0XAC0_OTOGA	32.492	317	175	8	245	526	89	401	7.50e-41	169
sp|O00339|MATN2_HUMAN	tr|H0XAC0|H0XAC0_OTOGA	31.118	331	186	9	362	655	2	327	8.63e-37	155
sp|O00339|MATN2_HUMAN	tr|H0XAC0|H0XAC0_OTOGA	31.752	274	152	6	242	485	133	401	3.12e-32	141
sp|O00339|MATN2_HUMAN	tr|A0A1L8GIC8|A0A1L8GIC8_XENLA	34.375	384	215	9	252	605	46	422	1.61e-55	214
sp|O00339|MATN2_HUMAN	tr|A0A1L8GIC8|A0A1L8GIC8_XENLA	31.863	408	241	9	281	657	32	433	4.28e-50	197
sp|O00339|MATN2_HUMAN	tr|A0A1L8GIC8|A0A1L8GIC8_XENLA	33.526	346	196	8	248	564	82	422	3.10e-48	191
sp|O00339|MATN2_HUMAN	tr|A0A1L8GIC8|A0A1L8GIC8_XENLA	33.016	315	179	7	242	528	117	427	3.31e-41	169
sp|O00339|MATN2_HUMAN	tr|A0A1L8GIC8|A0A1L8GIC8_XENLA	30.606	330	194	7	353	651	22	347	1.57e-36	155
sp|O00339|MATN2_HUMAN	tr|A0A1L8GIC8|A0A1L8GIC8_XENLA	31.522	184	123	3	220	403	245	425	2.15e-18	97.1
sp|O00339|MATN2_HUMAN	tr|A0A384D2K8|A0A384D2K8_URSMA	34.925	398	216	9	252	613	51	441	1.73e-55	214
sp|O00339|MATN2_HUMAN	tr|A0A384D2K8|A0A384D2K8_URSMA	33.427	356	198	8	249	570	89	439	1.46e-48	193
sp|O00339|MATN2_HUMAN	tr|A0A384D2K8|A0A384D2K8_URSMA	31.910	398	230	9	284	646	42	433	8.36e-48	191
sp|O00339|MATN2_HUMAN	tr|A0A384D2K8|A0A384D2K8_URSMA	32.710	321	179	6	242	529	123	439	1.75e-42	174
sp|O00339|MATN2_HUMAN	tr|A0A384D2K8|A0A384D2K8_URSMA	30.548	347	198	8	338	647	14	354	3.00e-37	157
sp|O00339|MATN2_HUMAN	tr|A0A384D2K8|A0A384D2K8_URSMA	31.222	221	139	6	444	655	36	252	2.72e-22	109
sp|O00339|MATN2_HUMAN	tr|A0A1L8FML6|A0A1L8FML6_XENLA	38.298	329	197	2	283	605	153	481	1.77e-55	216
sp|O00339|MATN2_HUMAN	tr|A0A1L8FML6|A0A1L8FML6_XENLA	37.463	339	205	3	315	646	143	481	3.19e-53	209
sp|O00339|MATN2_HUMAN	tr|A0A1L8FML6|A0A1L8FML6_XENLA	37.019	208	126	1	242	444	277	484	4.20e-28	129
sp|O00339|MATN2_HUMAN	tr|A0A1L8FML6|A0A1L8FML6_XENLA	40.244	164	97	1	485	647	150	313	5.17e-25	119
sp|O00339|MATN2_HUMAN	tr|A0A2R9C3B6|A0A2R9C3B6_PANPA	35.697	409	242	12	253	647	1089	1490	2.20e-55	216
sp|O00339|MATN2_HUMAN	tr|A0A2R9C3B6|A0A2R9C3B6_PANPA	34.048	420	261	11	250	657	1128	1543	1.54e-49	197
sp|O00339|MATN2_HUMAN	tr|A0A2R9C3B6|A0A2R9C3B6_PANPA	33.649	422	268	9	253	666	1174	1591	9.27e-49	195
sp|O00339|MATN2_HUMAN	tr|A0A2R9C3B6|A0A2R9C3B6_PANPA	31.787	431	246	9	249	639	2218	2640	1.89e-42	175
sp|O00339|MATN2_HUMAN	tr|A0A2R9C3B6|A0A2R9C3B6_PANPA	31.234	381	222	7	294	638	2141	2517	1.23e-37	159
sp|O00339|MATN2_HUMAN	tr|A0A2R9C3B6|A0A2R9C3B6_PANPA	25.352	639	354	20	253	793	1216	1829	8.86e-37	157
sp|O00339|MATN2_HUMAN	tr|A0A2R9C3B6|A0A2R9C3B6_PANPA	28.151	476	247	13	253	638	971	1441	1.74e-35	152
sp|O00339|MATN2_HUMAN	tr|A0A2R9C3B6|A0A2R9C3B6_PANPA	33.333	270	175	3	253	520	2419	2685	5.59e-32	141
sp|O00339|MATN2_HUMAN	tr|A0A2R9C3B6|A0A2R9C3B6_PANPA	31.771	384	228	12	294	646	510	890	1.84e-30	136
sp|O00339|MATN2_HUMAN	tr|A0A2R9C3B6|A0A2R9C3B6_PANPA	30.673	401	232	15	253	611	1944	2340	3.22e-29	132
sp|O00339|MATN2_HUMAN	tr|A0A2R9C3B6|A0A2R9C3B6_PANPA	28.117	377	238	9	237	605	539	890	9.36e-29	131
sp|O00339|MATN2_HUMAN	tr|A0A2R9C3B6|A0A2R9C3B6_PANPA	31.890	254	168	3	222	473	2429	2679	6.22e-28	128
sp|O00339|MATN2_HUMAN	tr|A0A2R9C3B6|A0A2R9C3B6_PANPA	28.059	474	294	15	215	646	1864	2332	8.31e-28	128
sp|O00339|MATN2_HUMAN	tr|A0A2R9C3B6|A0A2R9C3B6_PANPA	29.526	359	200	10	335	646	971	1323	5.75e-27	125
sp|O00339|MATN2_HUMAN	tr|A0A2R9C3B6|A0A2R9C3B6_PANPA	28.424	387	243	14	281	652	1888	2255	7.93e-20	102
sp|O00339|MATN2_HUMAN	tr|A0A2R9C3B6|A0A2R9C3B6_PANPA	25.783	415	238	12	253	637	1465	1839	4.11e-19	99.8
sp|O00339|MATN2_HUMAN	tr|A0A2R9C3B6|A0A2R9C3B6_PANPA	32.061	131	82	4	231	359	233	358	1.49e-04	52.0
sp|O00339|MATN2_HUMAN	tr|A0A2R9C3B6|A0A2R9C3B6_PANPA	34.694	98	62	2	551	646	261	358	6.30e-04	50.1
sp|O00339|MATN2_HUMAN	tr|A0A2R9C3B6|A0A2R9C3B6_PANPA	32.075	106	68	3	469	570	261	366	7.04e-04	50.1
sp|O00339|MATN2_HUMAN	tr|A0A5F5Y5S5|A0A5F5Y5S5_FELCA	35.476	389	209	10	252	605	57	438	2.41e-55	214
sp|O00339|MATN2_HUMAN	tr|A0A5F5Y5S5|A0A5F5Y5S5_FELCA	34.571	350	190	8	249	564	94	438	1.52e-50	199
sp|O00339|MATN2_HUMAN	tr|A0A5F5Y5S5|A0A5F5Y5S5_FELCA	32.338	402	230	10	281	646	43	438	2.63e-49	195
sp|O00339|MATN2_HUMAN	tr|A0A5F5Y5S5|A0A5F5Y5S5_FELCA	31.546	317	178	8	245	526	129	441	4.35e-39	163
sp|O00339|MATN2_HUMAN	tr|A0A5F5Y5S5|A0A5F5Y5S5_FELCA	30.606	330	189	8	362	655	42	367	3.42e-35	150
sp|O00339|MATN2_HUMAN	tr|A0A5F5Y5S5|A0A5F5Y5S5_FELCA	32.117	274	151	6	242	485	173	441	4.42e-33	144
sp|O00339|MATN2_HUMAN	tr|A0A452F2S7|A0A452F2S7_CAPHI	34.673	398	217	9	252	613	50	440	2.55e-55	214
sp|O00339|MATN2_HUMAN	tr|A0A452F2S7|A0A452F2S7_CAPHI	33.048	351	196	8	248	564	87	432	3.76e-48	192
sp|O00339|MATN2_HUMAN	tr|A0A452F2S7|A0A452F2S7_CAPHI	31.658	398	231	9	284	646	41	432	4.21e-47	188
sp|O00339|MATN2_HUMAN	tr|A0A452F2S7|A0A452F2S7_CAPHI	33.022	321	178	6	242	529	122	438	2.36e-42	173
sp|O00339|MATN2_HUMAN	tr|A0A452F2S7|A0A452F2S7_CAPHI	30.650	323	183	7	362	647	35	353	2.50e-35	151
sp|O00339|MATN2_HUMAN	tr|A0A452F2S7|A0A452F2S7_CAPHI	30.769	221	140	6	444	655	35	251	2.73e-21	106
sp|O00339|MATN2_HUMAN	tr|A0A2K5TS66|A0A2K5TS66_MACFA	36.105	421	247	13	242	647	990	1403	2.75e-55	215
sp|O00339|MATN2_HUMAN	tr|A0A2K5TS66|A0A2K5TS66_MACFA	32.840	405	254	9	253	646	1087	1484	1.65e-47	191
sp|O00339|MATN2_HUMAN	tr|A0A2K5TS66|A0A2K5TS66_MACFA	30.805	435	254	13	244	638	2131	2558	8.50e-37	157
sp|O00339|MATN2_HUMAN	tr|A0A2K5TS66|A0A2K5TS66_MACFA	28.081	495	261	14	242	647	873	1361	8.90e-36	154
sp|O00339|MATN2_HUMAN	tr|A0A2K5TS66|A0A2K5TS66_MACFA	36.268	284	172	6	242	520	2367	2646	1.50e-35	153
sp|O00339|MATN2_HUMAN	tr|A0A2K5TS66|A0A2K5TS66_MACFA	33.030	330	210	7	242	564	1159	1484	1.70e-35	152
sp|O00339|MATN2_HUMAN	tr|A0A2K5TS66|A0A2K5TS66_MACFA	32.234	394	225	12	294	652	424	810	2.03e-34	149
sp|O00339|MATN2_HUMAN	tr|A0A2K5TS66|A0A2K5TS66_MACFA	31.492	362	219	9	253	605	463	804	1.05e-32	144
sp|O00339|MATN2_HUMAN	tr|A0A2K5TS66|A0A2K5TS66_MACFA	34.028	288	183	5	278	561	2362	2646	2.64e-32	142
sp|O00339|MATN2_HUMAN	tr|A0A2K5TS66|A0A2K5TS66_MACFA	29.158	487	290	19	196	637	1680	2156	9.06e-30	134
sp|O00339|MATN2_HUMAN	tr|A0A2K5TS66|A0A2K5TS66_MACFA	29.280	403	245	13	252	638	2099	2477	1.78e-29	133
sp|O00339|MATN2_HUMAN	tr|A0A2K5TS66|A0A2K5TS66_MACFA	30.769	286	191	5	362	643	2364	2646	2.32e-29	133
sp|O00339|MATN2_HUMAN	tr|A0A2K5TS66|A0A2K5TS66_MACFA	29.797	443	265	15	253	653	1861	2299	1.61e-28	130
sp|O00339|MATN2_HUMAN	tr|A0A2K5TS66|A0A2K5TS66_MACFA	34.025	241	152	5	401	637	2362	2599	1.01e-26	124
sp|O00339|MATN2_HUMAN	tr|A0A2K5TS66|A0A2K5TS66_MACFA	27.413	518	286	23	252	689	739	1246	2.76e-24	116
sp|O00339|MATN2_HUMAN	tr|A0A2K5TS66|A0A2K5TS66_MACFA	29.275	386	218	13	253	605	546	909	6.07e-20	102
sp|O00339|MATN2_HUMAN	tr|A0A2K5TS66|A0A2K5TS66_MACFA	26.559	433	267	12	253	643	1378	1801	1.38e-19	101
sp|O00339|MATN2_HUMAN	tr|A0A2K5TS66|A0A2K5TS66_MACFA	28.495	372	224	14	294	646	1579	1927	5.28e-19	99.4
sp|O00339|MATN2_HUMAN	tr|A0A2K5TS66|A0A2K5TS66_MACFA	27.414	321	193	8	376	662	424	738	1.58e-18	97.8
sp|O00339|MATN2_HUMAN	tr|G1PBK9|G1PBK9_MYOLU	35.697	409	242	12	253	647	1088	1489	3.07e-55	215
sp|O00339|MATN2_HUMAN	tr|G1PBK9|G1PBK9_MYOLU	34.048	420	261	11	250	657	1127	1542	3.14e-49	196
sp|O00339|MATN2_HUMAN	tr|G1PBK9|G1PBK9_MYOLU	33.649	422	268	9	253	666	1173	1590	1.46e-48	194
sp|O00339|MATN2_HUMAN	tr|G1PBK9|G1PBK9_MYOLU	30.979	439	241	11	249	639	2263	2687	2.62e-40	168
sp|O00339|MATN2_HUMAN	tr|G1PBK9|G1PBK9_MYOLU	32.021	381	219	7	294	638	2186	2562	7.31e-39	164
sp|O00339|MATN2_HUMAN	tr|G1PBK9|G1PBK9_MYOLU	25.352	639	354	20	253	793	1215	1828	1.07e-36	157
sp|O00339|MATN2_HUMAN	tr|G1PBK9|G1PBK9_MYOLU	28.571	476	245	13	253	638	970	1440	1.19e-35	153
sp|O00339|MATN2_HUMAN	tr|G1PBK9|G1PBK9_MYOLU	33.456	272	174	4	253	520	2464	2732	3.16e-31	139
sp|O00339|MATN2_HUMAN	tr|G1PBK9|G1PBK9_MYOLU	30.673	401	232	15	253	611	1989	2385	2.40e-29	133
sp|O00339|MATN2_HUMAN	tr|G1PBK9|G1PBK9_MYOLU	28.117	377	238	9	237	605	538	889	9.81e-29	131
sp|O00339|MATN2_HUMAN	tr|G1PBK9|G1PBK9_MYOLU	30.201	447	253	18	253	652	1866	2300	1.64e-28	130
sp|O00339|MATN2_HUMAN	tr|G1PBK9|G1PBK9_MYOLU	28.131	487	264	16	242	646	1895	2377	9.31e-28	127
sp|O00339|MATN2_HUMAN	tr|G1PBK9|G1PBK9_MYOLU	28.205	468	252	17	253	646	865	1322	2.50e-27	126
sp|O00339|MATN2_HUMAN	tr|G1PBK9|G1PBK9_MYOLU	32.031	256	167	4	222	473	2474	2726	6.07e-27	125
sp|O00339|MATN2_HUMAN	tr|G1PBK9|G1PBK9_MYOLU	26.931	479	271	15	242	643	1411	1887	1.92e-26	123
sp|O00339|MATN2_HUMAN	tr|G1PBK9|G1PBK9_MYOLU	27.966	354	210	8	335	651	509	854	2.86e-23	113
sp|O00339|MATN2_HUMAN	tr|G1PBK9|G1PBK9_MYOLU	27.273	473	251	18	253	642	1505	1967	2.16e-19	100
sp|O00339|MATN2_HUMAN	tr|G1PBK9|G1PBK9_MYOLU	32.576	132	80	5	231	359	232	357	5.95e-04	50.1
sp|O00339|MATN2_HUMAN	tr|G1PBK9|G1PBK9_MYOLU	35.000	100	62	3	550	646	258	357	0.002	48.5
sp|O00339|MATN2_HUMAN	tr|G1PBK9|G1PBK9_MYOLU	33.000	100	64	3	468	564	258	357	0.004	47.4
sp|O00339|MATN2_HUMAN	tr|A0A096MRY0|A0A096MRY0_PAPAN	35.697	409	242	12	253	647	1089	1490	3.30e-55	215
sp|O00339|MATN2_HUMAN	tr|A0A096MRY0|A0A096MRY0_PAPAN	34.048	420	261	11	250	657	1128	1543	2.19e-49	197
sp|O00339|MATN2_HUMAN	tr|A0A096MRY0|A0A096MRY0_PAPAN	33.649	422	268	9	253	666	1174	1591	1.33e-48	194
sp|O00339|MATN2_HUMAN	tr|A0A096MRY0|A0A096MRY0_PAPAN	31.555	431	247	9	249	639	2264	2686	8.48e-42	173
sp|O00339|MATN2_HUMAN	tr|A0A096MRY0|A0A096MRY0_PAPAN	31.496	381	221	7	294	638	2187	2563	5.51e-38	160
sp|O00339|MATN2_HUMAN	tr|A0A096MRY0|A0A096MRY0_PAPAN	25.352	639	354	20	253	793	1216	1829	9.05e-37	157
sp|O00339|MATN2_HUMAN	tr|A0A096MRY0|A0A096MRY0_PAPAN	28.151	476	247	13	253	638	971	1441	2.48e-35	152
sp|O00339|MATN2_HUMAN	tr|A0A096MRY0|A0A096MRY0_PAPAN	33.333	270	175	3	253	520	2465	2731	7.31e-32	141
sp|O00339|MATN2_HUMAN	tr|A0A096MRY0|A0A096MRY0_PAPAN	31.771	384	228	12	294	646	510	890	2.54e-30	136
sp|O00339|MATN2_HUMAN	tr|A0A096MRY0|A0A096MRY0_PAPAN	30.673	401	232	15	253	611	1990	2386	4.32e-29	132
sp|O00339|MATN2_HUMAN	tr|A0A096MRY0|A0A096MRY0_PAPAN	28.117	377	238	9	237	605	539	890	8.20e-29	131
sp|O00339|MATN2_HUMAN	tr|A0A096MRY0|A0A096MRY0_PAPAN	30.201	447	253	18	253	652	1867	2301	1.25e-28	130
sp|O00339|MATN2_HUMAN	tr|A0A096MRY0|A0A096MRY0_PAPAN	31.890	254	168	3	222	473	2475	2725	7.53e-28	128
sp|O00339|MATN2_HUMAN	tr|A0A096MRY0|A0A096MRY0_PAPAN	28.131	487	264	16	242	646	1896	2378	1.45e-27	127
sp|O00339|MATN2_HUMAN	tr|A0A096MRY0|A0A096MRY0_PAPAN	29.526	359	200	10	335	646	971	1323	7.64e-27	125
sp|O00339|MATN2_HUMAN	tr|A0A096MRY0|A0A096MRY0_PAPAN	26.931	479	271	15	242	643	1412	1888	1.63e-26	124
sp|O00339|MATN2_HUMAN	tr|A0A096MRY0|A0A096MRY0_PAPAN	27.273	473	251	18	253	642	1506	1968	1.81e-19	100
sp|O00339|MATN2_HUMAN	tr|A0A096MRY0|A0A096MRY0_PAPAN	32.061	131	82	4	231	359	233	358	1.81e-04	52.0
sp|O00339|MATN2_HUMAN	tr|A0A096MRY0|A0A096MRY0_PAPAN	34.694	98	62	2	551	646	261	358	6.98e-04	50.1
sp|O00339|MATN2_HUMAN	tr|A0A096MRY0|A0A096MRY0_PAPAN	32.653	98	64	2	469	564	261	358	7.66e-04	49.7
sp|O00339|MATN2_HUMAN	tr|H0UUK4|H0UUK4_CAVPO	35.452	409	243	12	253	647	1029	1430	3.35e-55	215
sp|O00339|MATN2_HUMAN	tr|H0UUK4|H0UUK4_CAVPO	33.412	425	254	13	253	666	1114	1520	2.60e-43	178
sp|O00339|MATN2_HUMAN	tr|H0UUK4|H0UUK4_CAVPO	28.698	453	259	9	249	643	2193	2639	7.90e-36	154
sp|O00339|MATN2_HUMAN	tr|H0UUK4|H0UUK4_CAVPO	30.807	409	225	9	294	647	2116	2521	3.15e-35	152
sp|O00339|MATN2_HUMAN	tr|H0UUK4|H0UUK4_CAVPO	24.921	630	357	22	253	793	1156	1758	4.11e-35	151
sp|O00339|MATN2_HUMAN	tr|H0UUK4|H0UUK4_CAVPO	31.070	383	228	11	294	646	454	830	1.39e-30	137
sp|O00339|MATN2_HUMAN	tr|H0UUK4|H0UUK4_CAVPO	28.145	469	262	17	237	646	483	935	2.55e-29	133
sp|O00339|MATN2_HUMAN	tr|H0UUK4|H0UUK4_CAVPO	31.890	254	168	3	222	473	2383	2633	1.19e-27	127
sp|O00339|MATN2_HUMAN	tr|H0UUK4|H0UUK4_CAVPO	31.034	377	212	15	294	646	911	1263	2.50e-26	123
sp|O00339|MATN2_HUMAN	tr|H0UUK4|H0UUK4_CAVPO	29.298	413	262	13	247	646	1870	2265	3.17e-24	116
sp|O00339|MATN2_HUMAN	tr|H0UUK4|H0UUK4_CAVPO	29.944	354	205	13	253	567	1919	2268	8.50e-23	111
sp|O00339|MATN2_HUMAN	tr|H0UUK4|H0UUK4_CAVPO	25.845	503	250	20	253	642	1405	1897	1.34e-17	94.7
sp|O00339|MATN2_HUMAN	tr|H0UUK4|H0UUK4_CAVPO	28.895	353	194	12	346	646	253	600	4.61e-17	93.2
sp|O00339|MATN2_HUMAN	tr|H0UUK4|H0UUK4_CAVPO	38.235	68	41	1	253	319	284	351	0.030	44.7
sp|O00339|MATN2_HUMAN	tr|A0A2K5N208|A0A2K5N208_CERAT	35.697	409	242	12	253	647	1089	1490	3.42e-55	215
sp|O00339|MATN2_HUMAN	tr|A0A2K5N208|A0A2K5N208_CERAT	34.048	420	261	11	250	657	1128	1543	2.39e-49	197
sp|O00339|MATN2_HUMAN	tr|A0A2K5N208|A0A2K5N208_CERAT	33.649	422	268	9	253	666	1174	1591	1.49e-48	194
sp|O00339|MATN2_HUMAN	tr|A0A2K5N208|A0A2K5N208_CERAT	31.323	431	248	9	249	639	2264	2686	3.20e-41	171
sp|O00339|MATN2_HUMAN	tr|A0A2K5N208|A0A2K5N208_CERAT	31.496	381	221	7	294	638	2187	2563	1.02e-37	160
sp|O00339|MATN2_HUMAN	tr|A0A2K5N208|A0A2K5N208_CERAT	25.352	639	354	20	253	793	1216	1829	1.03e-36	157
sp|O00339|MATN2_HUMAN	tr|A0A2K5N208|A0A2K5N208_CERAT	28.151	476	247	13	253	638	971	1441	2.42e-35	152
sp|O00339|MATN2_HUMAN	tr|A0A2K5N208|A0A2K5N208_CERAT	33.333	270	175	3	253	520	2465	2731	1.55e-31	140
sp|O00339|MATN2_HUMAN	tr|A0A2K5N208|A0A2K5N208_CERAT	31.771	384	228	12	294	646	510	890	1.23e-30	137
sp|O00339|MATN2_HUMAN	tr|A0A2K5N208|A0A2K5N208_CERAT	28.117	377	238	9	237	605	539	890	9.72e-29	131
sp|O00339|MATN2_HUMAN	tr|A0A2K5N208|A0A2K5N208_CERAT	30.556	396	229	15	258	611	1995	2386	1.83e-28	130
sp|O00339|MATN2_HUMAN	tr|A0A2K5N208|A0A2K5N208_CERAT	29.978	447	254	18	253	652	1867	2301	6.51e-28	128
sp|O00339|MATN2_HUMAN	tr|A0A2K5N208|A0A2K5N208_CERAT	33.761	234	150	3	242	473	2495	2725	1.13e-27	127
sp|O00339|MATN2_HUMAN	tr|A0A2K5N208|A0A2K5N208_CERAT	29.526	359	200	10	335	646	971	1323	8.04e-27	124
sp|O00339|MATN2_HUMAN	tr|A0A2K5N208|A0A2K5N208_CERAT	27.926	487	265	16	242	646	1896	2378	8.32e-27	124
sp|O00339|MATN2_HUMAN	tr|A0A2K5N208|A0A2K5N208_CERAT	26.931	479	271	15	242	643	1412	1888	1.75e-26	124
sp|O00339|MATN2_HUMAN	tr|A0A2K5N208|A0A2K5N208_CERAT	27.273	473	251	18	253	642	1506	1968	1.92e-19	100
sp|O00339|MATN2_HUMAN	tr|A0A2K5N208|A0A2K5N208_CERAT	28.253	269	159	5	417	653	510	776	1.49e-16	91.3
sp|O00339|MATN2_HUMAN	tr|A0A2K5N208|A0A2K5N208_CERAT	32.061	131	82	4	231	359	233	358	1.70e-04	52.0
sp|O00339|MATN2_HUMAN	tr|A0A2K5N208|A0A2K5N208_CERAT	34.694	98	62	2	551	646	261	358	6.70e-04	50.1
sp|O00339|MATN2_HUMAN	tr|A0A2K5N208|A0A2K5N208_CERAT	32.653	98	64	2	469	564	261	358	7.73e-04	49.7
sp|O00339|MATN2_HUMAN	tr|G3QUA2|G3QUA2_GORGO	35.697	409	242	12	253	647	1043	1444	3.46e-55	215
sp|O00339|MATN2_HUMAN	tr|G3QUA2|G3QUA2_GORGO	34.048	420	261	11	250	657	1082	1497	2.25e-49	197
sp|O00339|MATN2_HUMAN	tr|G3QUA2|G3QUA2_GORGO	33.649	422	268	9	253	666	1128	1545	1.37e-48	194
sp|O00339|MATN2_HUMAN	tr|G3QUA2|G3QUA2_GORGO	31.787	431	246	9	249	639	2218	2640	2.59e-42	174
sp|O00339|MATN2_HUMAN	tr|G3QUA2|G3QUA2_GORGO	31.234	381	222	7	294	638	2141	2517	1.82e-37	159
sp|O00339|MATN2_HUMAN	tr|G3QUA2|G3QUA2_GORGO	25.352	639	354	20	253	793	1170	1783	9.09e-37	157
sp|O00339|MATN2_HUMAN	tr|G3QUA2|G3QUA2_GORGO	28.151	476	247	13	253	638	925	1395	3.11e-35	152
sp|O00339|MATN2_HUMAN	tr|G3QUA2|G3QUA2_GORGO	33.333	270	175	3	253	520	2419	2685	7.34e-32	141
sp|O00339|MATN2_HUMAN	tr|G3QUA2|G3QUA2_GORGO	28.211	436	262	11	237	646	539	949	1.08e-31	140
sp|O00339|MATN2_HUMAN	tr|G3QUA2|G3QUA2_GORGO	30.673	401	232	15	253	611	1944	2340	4.77e-29	132
sp|O00339|MATN2_HUMAN	tr|G3QUA2|G3QUA2_GORGO	30.201	447	253	18	253	652	1821	2255	1.22e-28	130
sp|O00339|MATN2_HUMAN	tr|G3QUA2|G3QUA2_GORGO	31.890	254	168	3	222	473	2429	2679	7.63e-28	128
sp|O00339|MATN2_HUMAN	tr|G3QUA2|G3QUA2_GORGO	28.131	487	264	16	242	646	1850	2332	1.53e-27	127
sp|O00339|MATN2_HUMAN	tr|G3QUA2|G3QUA2_GORGO	26.931	479	271	15	242	643	1366	1842	1.70e-26	124
sp|O00339|MATN2_HUMAN	tr|G3QUA2|G3QUA2_GORGO	27.681	401	241	10	335	694	510	902	7.70e-24	115
sp|O00339|MATN2_HUMAN	tr|G3QUA2|G3QUA2_GORGO	27.273	473	251	18	253	642	1460	1922	1.78e-19	100
sp|O00339|MATN2_HUMAN	tr|G3QUA2|G3QUA2_GORGO	32.061	131	82	4	231	359	233	358	1.73e-04	52.0
sp|O00339|MATN2_HUMAN	tr|G3QUA2|G3QUA2_GORGO	34.694	98	62	2	551	646	261	358	6.69e-04	50.1
sp|O00339|MATN2_HUMAN	tr|G3QUA2|G3QUA2_GORGO	32.653	98	64	2	469	564	261	358	7.72e-04	49.7
sp|O00339|MATN2_HUMAN	tr|A0A0D9RNR4|A0A0D9RNR4_CHLSB	35.697	409	242	12	253	647	1092	1493	3.61e-55	215
sp|O00339|MATN2_HUMAN	tr|A0A0D9RNR4|A0A0D9RNR4_CHLSB	34.048	420	261	11	250	657	1131	1546	2.45e-49	197
sp|O00339|MATN2_HUMAN	tr|A0A0D9RNR4|A0A0D9RNR4_CHLSB	33.649	422	268	9	253	666	1177	1594	1.47e-48	194
sp|O00339|MATN2_HUMAN	tr|A0A0D9RNR4|A0A0D9RNR4_CHLSB	31.507	438	239	11	249	639	2267	2690	4.80e-41	171
sp|O00339|MATN2_HUMAN	tr|A0A0D9RNR4|A0A0D9RNR4_CHLSB	31.496	381	221	7	294	638	2190	2566	5.85e-38	160
sp|O00339|MATN2_HUMAN	tr|A0A0D9RNR4|A0A0D9RNR4_CHLSB	25.352	639	354	20	253	793	1219	1832	1.04e-36	157
sp|O00339|MATN2_HUMAN	tr|A0A0D9RNR4|A0A0D9RNR4_CHLSB	28.151	476	247	13	253	638	974	1444	2.68e-35	152
sp|O00339|MATN2_HUMAN	tr|A0A0D9RNR4|A0A0D9RNR4_CHLSB	33.210	271	175	4	253	520	2468	2735	2.05e-30	136
sp|O00339|MATN2_HUMAN	tr|A0A0D9RNR4|A0A0D9RNR4_CHLSB	31.771	384	228	12	294	646	513	893	2.65e-30	136
sp|O00339|MATN2_HUMAN	tr|A0A0D9RNR4|A0A0D9RNR4_CHLSB	30.673	401	232	15	253	611	1993	2389	4.63e-29	132
sp|O00339|MATN2_HUMAN	tr|A0A0D9RNR4|A0A0D9RNR4_CHLSB	28.117	377	238	9	237	605	542	893	8.93e-29	131
sp|O00339|MATN2_HUMAN	tr|A0A0D9RNR4|A0A0D9RNR4_CHLSB	30.201	447	253	18	253	652	1870	2304	1.37e-28	130
sp|O00339|MATN2_HUMAN	tr|A0A0D9RNR4|A0A0D9RNR4_CHLSB	28.131	487	264	16	242	646	1899	2381	1.58e-27	127
sp|O00339|MATN2_HUMAN	tr|A0A0D9RNR4|A0A0D9RNR4_CHLSB	31.418	261	161	5	222	473	2478	2729	5.72e-27	125
sp|O00339|MATN2_HUMAN	tr|A0A0D9RNR4|A0A0D9RNR4_CHLSB	29.526	359	200	10	335	646	974	1326	7.84e-27	125
sp|O00339|MATN2_HUMAN	tr|A0A0D9RNR4|A0A0D9RNR4_CHLSB	26.931	479	271	15	242	643	1415	1891	1.87e-26	123
sp|O00339|MATN2_HUMAN	tr|A0A0D9RNR4|A0A0D9RNR4_CHLSB	27.273	473	251	18	253	642	1509	1971	2.04e-19	100
sp|O00339|MATN2_HUMAN	tr|A0A0D9RNR4|A0A0D9RNR4_CHLSB	38.028	71	43	1	253	322	293	363	0.004	47.4
sp|O00339|MATN2_HUMAN	tr|A0A0D9RNR4|A0A0D9RNR4_CHLSB	32.039	103	67	3	469	568	261	363	0.008	46.2
sp|O00339|MATN2_HUMAN	tr|A0A0D9RNR4|A0A0D9RNR4_CHLSB	33.010	103	66	3	428	527	261	363	0.011	46.2
sp|O00339|MATN2_HUMAN	tr|A0A0D9RNR4|A0A0D9RNR4_CHLSB	32.692	104	67	3	346	446	261	364	0.011	45.8
sp|O00339|MATN2_HUMAN	tr|A0A0D9RNR4|A0A0D9RNR4_CHLSB	34.343	99	62	3	551	646	261	359	0.011	45.8
sp|O00339|MATN2_HUMAN	tr|A0A1S3SY96|A0A1S3SY96_SALSA	38.310	355	208	4	299	646	127	477	3.71e-55	214
sp|O00339|MATN2_HUMAN	tr|A0A1S3SY96|A0A1S3SY96_SALSA	36.082	291	180	2	242	526	190	480	4.00e-39	164
sp|O00339|MATN2_HUMAN	tr|K7CZX0|K7CZX0_PANTR	35.697	409	242	12	253	647	1089	1490	3.74e-55	215
sp|O00339|MATN2_HUMAN	tr|K7CZX0|K7CZX0_PANTR	34.048	420	261	11	250	657	1128	1543	2.52e-49	197
sp|O00339|MATN2_HUMAN	tr|K7CZX0|K7CZX0_PANTR	33.649	422	268	9	253	666	1174	1591	1.64e-48	194
sp|O00339|MATN2_HUMAN	tr|K7CZX0|K7CZX0_PANTR	31.787	431	246	9	249	639	2264	2686	3.07e-42	174
sp|O00339|MATN2_HUMAN	tr|K7CZX0|K7CZX0_PANTR	31.234	381	222	7	294	638	2187	2563	2.11e-37	159
sp|O00339|MATN2_HUMAN	tr|K7CZX0|K7CZX0_PANTR	25.352	639	354	20	253	793	1216	1829	1.22e-36	156
sp|O00339|MATN2_HUMAN	tr|K7CZX0|K7CZX0_PANTR	28.151	476	247	13	253	638	971	1441	2.70e-35	152
sp|O00339|MATN2_HUMAN	tr|K7CZX0|K7CZX0_PANTR	33.333	270	175	3	253	520	2465	2731	8.39e-32	140
sp|O00339|MATN2_HUMAN	tr|K7CZX0|K7CZX0_PANTR	31.771	384	228	12	294	646	510	890	2.94e-30	135
sp|O00339|MATN2_HUMAN	tr|K7CZX0|K7CZX0_PANTR	30.673	401	232	15	253	611	1990	2386	5.88e-29	132
sp|O00339|MATN2_HUMAN	tr|K7CZX0|K7CZX0_PANTR	30.201	447	253	18	253	652	1867	2301	1.44e-28	130
sp|O00339|MATN2_HUMAN	tr|K7CZX0|K7CZX0_PANTR	28.117	377	238	9	237	605	539	890	1.59e-28	130
sp|O00339|MATN2_HUMAN	tr|K7CZX0|K7CZX0_PANTR	31.890	254	168	3	222	473	2475	2725	8.34e-28	128
sp|O00339|MATN2_HUMAN	tr|K7CZX0|K7CZX0_PANTR	28.131	487	264	16	242	646	1896	2378	1.84e-27	127
sp|O00339|MATN2_HUMAN	tr|K7CZX0|K7CZX0_PANTR	29.526	359	200	10	335	646	971	1323	1.60e-26	124
sp|O00339|MATN2_HUMAN	tr|K7CZX0|K7CZX0_PANTR	26.931	479	271	15	242	643	1412	1888	1.98e-26	123
sp|O00339|MATN2_HUMAN	tr|K7CZX0|K7CZX0_PANTR	27.273	473	251	18	253	642	1506	1968	2.28e-19	100
sp|O00339|MATN2_HUMAN	tr|K7CZX0|K7CZX0_PANTR	32.061	131	82	4	231	359	233	358	1.84e-04	52.0
sp|O00339|MATN2_HUMAN	tr|K7CZX0|K7CZX0_PANTR	34.694	98	62	2	551	646	261	358	6.93e-04	50.1
sp|O00339|MATN2_HUMAN	tr|K7CZX0|K7CZX0_PANTR	32.653	98	64	2	469	564	261	358	8.20e-04	49.7
sp|O00339|MATN2_HUMAN	tr|A0A5F8A0X4|A0A5F8A0X4_MACMU	36.105	421	247	13	242	647	878	1291	3.79e-55	215
sp|O00339|MATN2_HUMAN	tr|A0A5F8A0X4|A0A5F8A0X4_MACMU	32.840	405	254	9	253	646	975	1372	2.61e-47	190
sp|O00339|MATN2_HUMAN	tr|A0A5F8A0X4|A0A5F8A0X4_MACMU	31.377	443	254	14	253	652	263	698	9.23e-37	157
sp|O00339|MATN2_HUMAN	tr|A0A5F8A0X4|A0A5F8A0X4_MACMU	30.805	435	254	13	244	638	2019	2446	1.11e-36	156
sp|O00339|MATN2_HUMAN	tr|A0A5F8A0X4|A0A5F8A0X4_MACMU	28.081	495	261	14	242	647	761	1249	1.29e-35	153
sp|O00339|MATN2_HUMAN	tr|A0A5F8A0X4|A0A5F8A0X4_MACMU	36.268	284	172	6	242	520	2255	2534	1.59e-35	153
sp|O00339|MATN2_HUMAN	tr|A0A5F8A0X4|A0A5F8A0X4_MACMU	33.030	330	210	7	242	564	1047	1372	3.30e-35	152
sp|O00339|MATN2_HUMAN	tr|A0A5F8A0X4|A0A5F8A0X4_MACMU	34.028	288	183	5	278	561	2250	2534	3.43e-32	142
sp|O00339|MATN2_HUMAN	tr|A0A5F8A0X4|A0A5F8A0X4_MACMU	29.158	487	290	19	196	637	1568	2044	4.16e-30	135
sp|O00339|MATN2_HUMAN	tr|A0A5F8A0X4|A0A5F8A0X4_MACMU	30.769	286	191	5	362	643	2252	2534	2.91e-29	132
sp|O00339|MATN2_HUMAN	tr|A0A5F8A0X4|A0A5F8A0X4_MACMU	29.676	401	246	12	252	638	1987	2365	3.73e-29	132
sp|O00339|MATN2_HUMAN	tr|A0A5F8A0X4|A0A5F8A0X4_MACMU	29.797	443	265	15	253	653	1749	2187	9.95e-29	131
sp|O00339|MATN2_HUMAN	tr|A0A5F8A0X4|A0A5F8A0X4_MACMU	34.025	241	152	5	401	637	2250	2487	1.23e-26	124
sp|O00339|MATN2_HUMAN	tr|A0A5F8A0X4|A0A5F8A0X4_MACMU	27.413	518	286	23	252	689	627	1134	3.62e-24	116
sp|O00339|MATN2_HUMAN	tr|A0A5F8A0X4|A0A5F8A0X4_MACMU	27.577	388	232	11	318	662	245	626	7.47e-21	105
sp|O00339|MATN2_HUMAN	tr|A0A5F8A0X4|A0A5F8A0X4_MACMU	29.793	386	216	16	253	605	434	797	1.00e-19	101
sp|O00339|MATN2_HUMAN	tr|A0A5F8A0X4|A0A5F8A0X4_MACMU	28.495	372	224	14	294	646	1467	1815	2.13e-18	97.4
sp|O00339|MATN2_HUMAN	tr|A0A5F8A0X4|A0A5F8A0X4_MACMU	29.643	280	182	7	253	526	1266	1536	4.31e-17	93.2
sp|O00339|MATN2_HUMAN	tr|A0A5F8A0X4|A0A5F8A0X4_MACMU	29.004	231	148	8	428	646	232	458	2.36e-12	77.8
sp|O00339|MATN2_HUMAN	tr|F7GCA1|F7GCA1_MACMU	35.697	409	242	12	253	647	1089	1490	3.81e-55	215
sp|O00339|MATN2_HUMAN	tr|F7GCA1|F7GCA1_MACMU	34.048	420	261	11	250	657	1128	1543	2.52e-49	197
sp|O00339|MATN2_HUMAN	tr|F7GCA1|F7GCA1_MACMU	33.649	422	268	9	253	666	1174	1591	1.55e-48	194
sp|O00339|MATN2_HUMAN	tr|F7GCA1|F7GCA1_MACMU	31.787	431	246	9	249	639	2264	2686	3.04e-42	174
sp|O00339|MATN2_HUMAN	tr|F7GCA1|F7GCA1_MACMU	31.496	381	221	7	294	638	2187	2563	1.56e-37	159
sp|O00339|MATN2_HUMAN	tr|F7GCA1|F7GCA1_MACMU	25.352	639	354	20	253	793	1216	1829	1.01e-36	157
sp|O00339|MATN2_HUMAN	tr|F7GCA1|F7GCA1_MACMU	28.151	476	247	13	253	638	971	1441	2.77e-35	152
sp|O00339|MATN2_HUMAN	tr|F7GCA1|F7GCA1_MACMU	33.333	270	175	3	253	520	2465	2731	7.90e-32	141
sp|O00339|MATN2_HUMAN	tr|F7GCA1|F7GCA1_MACMU	31.771	384	228	12	294	646	510	890	2.67e-30	136
sp|O00339|MATN2_HUMAN	tr|F7GCA1|F7GCA1_MACMU	30.923	401	231	15	253	611	1990	2386	3.90e-29	132
sp|O00339|MATN2_HUMAN	tr|F7GCA1|F7GCA1_MACMU	28.117	377	238	9	237	605	539	890	9.48e-29	131
sp|O00339|MATN2_HUMAN	tr|F7GCA1|F7GCA1_MACMU	30.425	447	252	18	253	652	1867	2301	1.02e-28	130
sp|O00339|MATN2_HUMAN	tr|F7GCA1|F7GCA1_MACMU	31.890	254	168	3	222	473	2475	2725	7.79e-28	128
sp|O00339|MATN2_HUMAN	tr|F7GCA1|F7GCA1_MACMU	28.131	487	264	16	242	646	1896	2378	2.28e-27	126
sp|O00339|MATN2_HUMAN	tr|F7GCA1|F7GCA1_MACMU	29.526	359	200	10	335	646	971	1323	8.32e-27	124
sp|O00339|MATN2_HUMAN	tr|F7GCA1|F7GCA1_MACMU	26.931	479	271	15	242	643	1412	1888	1.95e-26	123
sp|O00339|MATN2_HUMAN	tr|F7GCA1|F7GCA1_MACMU	27.273	473	251	18	253	642	1506	1968	2.07e-19	100
sp|O00339|MATN2_HUMAN	tr|F7GCA1|F7GCA1_MACMU	32.061	131	82	4	231	359	233	358	1.87e-04	52.0
sp|O00339|MATN2_HUMAN	tr|F7GCA1|F7GCA1_MACMU	34.694	98	62	2	551	646	261	358	7.22e-04	50.1
sp|O00339|MATN2_HUMAN	tr|F7GCA1|F7GCA1_MACMU	32.653	98	64	2	469	564	261	358	8.20e-04	49.7
sp|O00339|MATN2_HUMAN	tr|A0A2K5VWX7|A0A2K5VWX7_MACFA	35.697	409	242	12	253	647	1089	1490	3.81e-55	215
sp|O00339|MATN2_HUMAN	tr|A0A2K5VWX7|A0A2K5VWX7_MACFA	34.048	420	261	11	250	657	1128	1543	2.52e-49	197
sp|O00339|MATN2_HUMAN	tr|A0A2K5VWX7|A0A2K5VWX7_MACFA	33.649	422	268	9	253	666	1174	1591	1.55e-48	194
sp|O00339|MATN2_HUMAN	tr|A0A2K5VWX7|A0A2K5VWX7_MACFA	31.787	431	246	9	249	639	2264	2686	3.04e-42	174
sp|O00339|MATN2_HUMAN	tr|A0A2K5VWX7|A0A2K5VWX7_MACFA	31.496	381	221	7	294	638	2187	2563	1.56e-37	159
sp|O00339|MATN2_HUMAN	tr|A0A2K5VWX7|A0A2K5VWX7_MACFA	25.352	639	354	20	253	793	1216	1829	1.01e-36	157
sp|O00339|MATN2_HUMAN	tr|A0A2K5VWX7|A0A2K5VWX7_MACFA	28.151	476	247	13	253	638	971	1441	2.77e-35	152
sp|O00339|MATN2_HUMAN	tr|A0A2K5VWX7|A0A2K5VWX7_MACFA	33.333	270	175	3	253	520	2465	2731	7.90e-32	141
sp|O00339|MATN2_HUMAN	tr|A0A2K5VWX7|A0A2K5VWX7_MACFA	31.771	384	228	12	294	646	510	890	2.67e-30	136
sp|O00339|MATN2_HUMAN	tr|A0A2K5VWX7|A0A2K5VWX7_MACFA	30.923	401	231	15	253	611	1990	2386	3.90e-29	132
sp|O00339|MATN2_HUMAN	tr|A0A2K5VWX7|A0A2K5VWX7_MACFA	28.117	377	238	9	237	605	539	890	9.48e-29	131
sp|O00339|MATN2_HUMAN	tr|A0A2K5VWX7|A0A2K5VWX7_MACFA	30.425	447	252	18	253	652	1867	2301	1.02e-28	130
sp|O00339|MATN2_HUMAN	tr|A0A2K5VWX7|A0A2K5VWX7_MACFA	31.890	254	168	3	222	473	2475	2725	7.79e-28	128
sp|O00339|MATN2_HUMAN	tr|A0A2K5VWX7|A0A2K5VWX7_MACFA	28.131	487	264	16	242	646	1896	2378	2.28e-27	126
sp|O00339|MATN2_HUMAN	tr|A0A2K5VWX7|A0A2K5VWX7_MACFA	29.526	359	200	10	335	646	971	1323	8.32e-27	124
sp|O00339|MATN2_HUMAN	tr|A0A2K5VWX7|A0A2K5VWX7_MACFA	26.931	479	271	15	242	643	1412	1888	1.95e-26	123
sp|O00339|MATN2_HUMAN	tr|A0A2K5VWX7|A0A2K5VWX7_MACFA	27.273	473	251	18	253	642	1506	1968	2.07e-19	100
sp|O00339|MATN2_HUMAN	tr|A0A2K5VWX7|A0A2K5VWX7_MACFA	32.061	131	82	4	231	359	233	358	1.87e-04	52.0
sp|O00339|MATN2_HUMAN	tr|A0A2K5VWX7|A0A2K5VWX7_MACFA	34.694	98	62	2	551	646	261	358	7.22e-04	50.1
sp|O00339|MATN2_HUMAN	tr|A0A2K5VWX7|A0A2K5VWX7_MACFA	32.653	98	64	2	469	564	261	358	8.20e-04	49.7
sp|O00339|MATN2_HUMAN	tr|A0A2K5ZZ91|A0A2K5ZZ91_MANLE	34.704	389	212	10	252	605	51	432	3.86e-55	213
sp|O00339|MATN2_HUMAN	tr|A0A2K5ZZ91|A0A2K5ZZ91_MANLE	34.181	354	194	8	245	564	84	432	3.79e-50	197
sp|O00339|MATN2_HUMAN	tr|A0A2K5ZZ91|A0A2K5ZZ91_MANLE	32.338	402	230	10	281	646	37	432	4.07e-50	197
sp|O00339|MATN2_HUMAN	tr|A0A2K5ZZ91|A0A2K5ZZ91_MANLE	31.861	317	177	8	245	526	123	435	2.23e-39	164
sp|O00339|MATN2_HUMAN	tr|A0A2K5ZZ91|A0A2K5ZZ91_MANLE	30.514	331	188	8	362	655	36	361	2.25e-35	151
sp|O00339|MATN2_HUMAN	tr|A0A2K5ZZ91|A0A2K5ZZ91_MANLE	31.752	274	152	6	242	485	167	435	1.46e-32	142
sp|O00339|MATN2_HUMAN	tr|A0A2K6TKS4|A0A2K6TKS4_SAIBB	34.961	389	211	10	252	605	45	426	3.86e-55	213
sp|O00339|MATN2_HUMAN	tr|A0A2K6TKS4|A0A2K6TKS4_SAIBB	34.746	354	192	8	245	564	78	426	1.19e-50	199
sp|O00339|MATN2_HUMAN	tr|A0A2K6TKS4|A0A2K6TKS4_SAIBB	32.338	402	230	10	281	646	31	426	1.49e-50	199
sp|O00339|MATN2_HUMAN	tr|A0A2K6TKS4|A0A2K6TKS4_SAIBB	31.861	317	177	8	245	526	117	429	3.43e-39	163
sp|O00339|MATN2_HUMAN	tr|A0A2K6TKS4|A0A2K6TKS4_SAIBB	31.118	331	186	9	362	655	30	355	1.13e-35	152
sp|O00339|MATN2_HUMAN	tr|A0A2K6TKS4|A0A2K6TKS4_SAIBB	32.482	274	150	6	242	485	161	429	7.74e-34	146
sp|O00339|MATN2_HUMAN	tr|F7AYW8|F7AYW8_XENTR	38.602	329	196	2	283	605	104	432	3.88e-55	214
sp|O00339|MATN2_HUMAN	tr|F7AYW8|F7AYW8_XENTR	37.463	339	205	3	315	646	94	432	1.24e-52	206
sp|O00339|MATN2_HUMAN	tr|F7AYW8|F7AYW8_XENTR	38.095	210	125	1	242	446	228	437	5.40e-29	131
sp|O00339|MATN2_HUMAN	tr|F7AYW8|F7AYW8_XENTR	39.024	164	99	1	485	647	101	264	1.31e-23	114
sp|O00339|MATN2_HUMAN	sp|Q61555|FBN2_MOUSE	35.452	409	243	12	253	647	1082	1483	3.98e-55	215
sp|O00339|MATN2_HUMAN	sp|Q61555|FBN2_MOUSE	34.524	420	259	11	250	657	1121	1536	5.88e-50	199
sp|O00339|MATN2_HUMAN	sp|Q61555|FBN2_MOUSE	33.649	422	268	9	253	666	1167	1584	6.79e-49	195
sp|O00339|MATN2_HUMAN	sp|Q61555|FBN2_MOUSE	31.787	431	246	9	249	639	2257	2679	9.65e-42	173
sp|O00339|MATN2_HUMAN	sp|Q61555|FBN2_MOUSE	31.496	381	221	7	294	638	2180	2556	6.47e-37	157
sp|O00339|MATN2_HUMAN	sp|Q61555|FBN2_MOUSE	31.100	418	238	15	253	646	1334	1725	8.67e-37	157
sp|O00339|MATN2_HUMAN	sp|Q61555|FBN2_MOUSE	25.352	639	354	20	253	793	1209	1822	1.42e-36	156
sp|O00339|MATN2_HUMAN	sp|Q61555|FBN2_MOUSE	28.151	476	247	13	253	638	964	1434	2.77e-35	152
sp|O00339|MATN2_HUMAN	sp|Q61555|FBN2_MOUSE	32.963	270	176	3	253	520	2458	2724	1.59e-31	140
sp|O00339|MATN2_HUMAN	sp|Q61555|FBN2_MOUSE	31.771	384	228	12	294	646	503	883	4.13e-30	135
sp|O00339|MATN2_HUMAN	sp|Q61555|FBN2_MOUSE	28.382	377	237	9	237	605	532	883	5.63e-29	132
sp|O00339|MATN2_HUMAN	sp|Q61555|FBN2_MOUSE	30.673	401	232	15	253	611	1983	2379	8.34e-29	131
sp|O00339|MATN2_HUMAN	sp|Q61555|FBN2_MOUSE	30.201	447	253	18	253	652	1860	2294	3.87e-28	129
sp|O00339|MATN2_HUMAN	sp|Q61555|FBN2_MOUSE	31.765	255	169	3	222	474	2468	2719	4.51e-28	129
sp|O00339|MATN2_HUMAN	sp|Q61555|FBN2_MOUSE	28.131	487	264	16	242	646	1889	2371	1.39e-27	127
sp|O00339|MATN2_HUMAN	sp|Q61555|FBN2_MOUSE	27.991	468	253	18	253	646	859	1316	1.32e-26	124
sp|O00339|MATN2_HUMAN	sp|Q61555|FBN2_MOUSE	26.722	479	272	15	242	643	1405	1881	2.37e-26	123
sp|O00339|MATN2_HUMAN	sp|Q61555|FBN2_MOUSE	27.273	473	251	18	253	642	1499	1961	1.87e-19	100
sp|O00339|MATN2_HUMAN	sp|Q61555|FBN2_MOUSE	32.061	131	82	4	231	359	233	358	1.29e-04	52.4
sp|O00339|MATN2_HUMAN	sp|Q61555|FBN2_MOUSE	35.714	98	61	2	551	646	261	358	2.07e-04	51.6
sp|O00339|MATN2_HUMAN	sp|Q61555|FBN2_MOUSE	31.633	98	65	2	469	564	261	358	0.002	48.5
sp|O00339|MATN2_HUMAN	tr|L5KLG1|L5KLG1_PTEAL	35.697	409	242	12	253	647	1089	1490	4.05e-55	215
sp|O00339|MATN2_HUMAN	tr|L5KLG1|L5KLG1_PTEAL	34.048	420	261	11	250	657	1128	1543	3.68e-49	196
sp|O00339|MATN2_HUMAN	tr|L5KLG1|L5KLG1_PTEAL	33.649	422	268	9	253	666	1174	1591	1.64e-48	194
sp|O00339|MATN2_HUMAN	tr|L5KLG1|L5KLG1_PTEAL	31.555	431	247	9	249	639	2271	2693	7.71e-42	173
sp|O00339|MATN2_HUMAN	tr|L5KLG1|L5KLG1_PTEAL	31.496	381	219	7	294	638	2196	2570	2.13e-37	159
sp|O00339|MATN2_HUMAN	tr|L5KLG1|L5KLG1_PTEAL	25.352	639	354	20	253	793	1216	1829	1.32e-36	156
sp|O00339|MATN2_HUMAN	tr|L5KLG1|L5KLG1_PTEAL	28.361	476	246	13	253	638	971	1441	4.69e-35	151
sp|O00339|MATN2_HUMAN	tr|L5KLG1|L5KLG1_PTEAL	33.333	270	175	3	253	520	2472	2738	8.46e-32	140
sp|O00339|MATN2_HUMAN	tr|L5KLG1|L5KLG1_PTEAL	31.510	384	229	12	294	646	510	890	3.24e-29	132
sp|O00339|MATN2_HUMAN	tr|L5KLG1|L5KLG1_PTEAL	31.890	254	168	3	222	473	2482	2732	8.70e-28	128
sp|O00339|MATN2_HUMAN	tr|L5KLG1|L5KLG1_PTEAL	27.851	377	239	9	237	605	539	890	1.13e-27	127
sp|O00339|MATN2_HUMAN	tr|L5KLG1|L5KLG1_PTEAL	28.205	468	252	17	253	646	866	1323	9.22e-27	124
sp|O00339|MATN2_HUMAN	tr|L5KLG1|L5KLG1_PTEAL	25.682	440	262	11	253	643	1465	1888	7.16e-22	108
sp|O00339|MATN2_HUMAN	tr|L5KLG1|L5KLG1_PTEAL	27.617	449	272	12	247	646	1941	2385	4.22e-21	106
sp|O00339|MATN2_HUMAN	tr|L5KLG1|L5KLG1_PTEAL	35.945	217	127	7	403	611	2181	2393	6.13e-21	105
sp|O00339|MATN2_HUMAN	tr|L5KLG1|L5KLG1_PTEAL	28.438	429	262	17	253	658	1867	2273	6.01e-20	102
sp|O00339|MATN2_HUMAN	tr|L5KLG1|L5KLG1_PTEAL	32.061	131	82	4	231	359	233	358	1.44e-04	52.4
sp|O00339|MATN2_HUMAN	tr|L5KLG1|L5KLG1_PTEAL	34.694	98	62	2	551	646	261	358	4.50e-04	50.4
sp|O00339|MATN2_HUMAN	tr|L5KLG1|L5KLG1_PTEAL	32.653	98	64	2	469	564	261	358	0.001	49.7
sp|O00339|MATN2_HUMAN	tr|A0A2K5YB88|A0A2K5YB88_MANLE	35.697	409	242	12	253	647	1089	1490	4.09e-55	215
sp|O00339|MATN2_HUMAN	tr|A0A2K5YB88|A0A2K5YB88_MANLE	34.048	420	261	11	250	657	1128	1543	2.58e-49	197
sp|O00339|MATN2_HUMAN	tr|A0A2K5YB88|A0A2K5YB88_MANLE	33.649	422	268	9	253	666	1174	1591	1.55e-48	194
sp|O00339|MATN2_HUMAN	tr|A0A2K5YB88|A0A2K5YB88_MANLE	31.555	431	247	9	249	639	2264	2686	1.03e-41	172
sp|O00339|MATN2_HUMAN	tr|A0A2K5YB88|A0A2K5YB88_MANLE	31.496	381	221	7	294	638	2187	2563	6.05e-38	160
sp|O00339|MATN2_HUMAN	tr|A0A2K5YB88|A0A2K5YB88_MANLE	25.352	639	354	20	253	793	1216	1829	1.10e-36	156
sp|O00339|MATN2_HUMAN	tr|A0A2K5YB88|A0A2K5YB88_MANLE	28.151	476	247	13	253	638	971	1441	2.82e-35	152
sp|O00339|MATN2_HUMAN	tr|A0A2K5YB88|A0A2K5YB88_MANLE	33.333	270	175	3	253	520	2465	2731	7.90e-32	141
sp|O00339|MATN2_HUMAN	tr|A0A2K5YB88|A0A2K5YB88_MANLE	31.771	384	228	12	294	646	510	890	2.65e-30	136
sp|O00339|MATN2_HUMAN	tr|A0A2K5YB88|A0A2K5YB88_MANLE	30.673	401	232	15	253	611	1990	2386	4.91e-29	132
sp|O00339|MATN2_HUMAN	tr|A0A2K5YB88|A0A2K5YB88_MANLE	28.117	377	238	9	237	605	539	890	9.72e-29	131
sp|O00339|MATN2_HUMAN	tr|A0A2K5YB88|A0A2K5YB88_MANLE	30.201	447	253	18	253	652	1867	2301	2.01e-28	130
sp|O00339|MATN2_HUMAN	tr|A0A2K5YB88|A0A2K5YB88_MANLE	31.890	254	168	3	222	473	2475	2725	8.06e-28	128
sp|O00339|MATN2_HUMAN	tr|A0A2K5YB88|A0A2K5YB88_MANLE	28.131	487	264	16	242	646	1896	2378	2.13e-27	126
sp|O00339|MATN2_HUMAN	tr|A0A2K5YB88|A0A2K5YB88_MANLE	29.526	359	200	10	335	646	971	1323	8.11e-27	124
sp|O00339|MATN2_HUMAN	tr|A0A2K5YB88|A0A2K5YB88_MANLE	26.931	479	271	15	242	643	1412	1888	2.00e-26	123
sp|O00339|MATN2_HUMAN	tr|A0A2K5YB88|A0A2K5YB88_MANLE	27.273	473	251	18	253	642	1506	1968	2.13e-19	100
sp|O00339|MATN2_HUMAN	tr|A0A2K5YB88|A0A2K5YB88_MANLE	32.061	131	82	4	231	359	233	358	1.90e-04	51.6
sp|O00339|MATN2_HUMAN	tr|A0A2K5YB88|A0A2K5YB88_MANLE	34.694	98	62	2	551	646	261	358	7.29e-04	50.1
sp|O00339|MATN2_HUMAN	tr|A0A2K5YB88|A0A2K5YB88_MANLE	32.653	98	64	2	469	564	261	358	8.63e-04	49.7
sp|O00339|MATN2_HUMAN	tr|A0A2K5D5G1|A0A2K5D5G1_AOTNA	34.961	389	211	10	252	605	107	488	4.09e-55	213
sp|O00339|MATN2_HUMAN	tr|A0A2K5D5G1|A0A2K5D5G1_AOTNA	34.746	354	192	8	245	564	140	488	6.72e-51	200
sp|O00339|MATN2_HUMAN	tr|A0A2K5D5G1|A0A2K5D5G1_AOTNA	31.861	317	177	8	245	526	179	491	3.45e-39	163
sp|O00339|MATN2_HUMAN	tr|A0A2K5D5G1|A0A2K5D5G1_AOTNA	30.816	331	187	8	362	655	92	417	1.69e-36	155
sp|O00339|MATN2_HUMAN	tr|A0A2K5D5G1|A0A2K5D5G1_AOTNA	32.482	274	150	6	242	485	223	491	4.48e-34	147
sp|O00339|MATN2_HUMAN	tr|G5BUX1|G5BUX1_HETGA	35.476	389	209	10	252	605	17	398	4.57e-55	213
sp|O00339|MATN2_HUMAN	tr|G5BUX1|G5BUX1_HETGA	34.746	354	192	8	245	564	50	398	6.98e-50	197
sp|O00339|MATN2_HUMAN	tr|G5BUX1|G5BUX1_HETGA	32.090	402	231	10	281	646	3	398	1.89e-49	196
sp|O00339|MATN2_HUMAN	tr|G5BUX1|G5BUX1_HETGA	32.154	311	174	7	249	526	95	401	1.31e-38	161
sp|O00339|MATN2_HUMAN	tr|G5BUX1|G5BUX1_HETGA	31.722	331	184	9	362	655	2	327	3.92e-36	154
sp|O00339|MATN2_HUMAN	tr|G5BUX1|G5BUX1_HETGA	34.568	162	104	2	242	403	242	401	7.10e-19	98.6
sp|O00339|MATN2_HUMAN	tr|I3LW66|I3LW66_ICTTR	35.452	409	243	12	253	647	1089	1490	4.75e-55	215
sp|O00339|MATN2_HUMAN	tr|I3LW66|I3LW66_ICTTR	34.286	420	260	11	250	657	1128	1543	2.09e-49	197
sp|O00339|MATN2_HUMAN	tr|I3LW66|I3LW66_ICTTR	33.649	422	268	9	253	666	1174	1591	1.65e-48	194
sp|O00339|MATN2_HUMAN	tr|I3LW66|I3LW66_ICTTR	31.555	431	247	9	249	639	2264	2686	3.85e-42	174
sp|O00339|MATN2_HUMAN	tr|I3LW66|I3LW66_ICTTR	31.234	381	222	7	294	638	2187	2563	1.26e-37	159
sp|O00339|MATN2_HUMAN	tr|I3LW66|I3LW66_ICTTR	25.352	639	354	20	253	793	1216	1829	1.08e-36	157
sp|O00339|MATN2_HUMAN	tr|I3LW66|I3LW66_ICTTR	28.151	476	247	13	253	638	971	1441	1.70e-35	152
sp|O00339|MATN2_HUMAN	tr|I3LW66|I3LW66_ICTTR	32.963	270	176	3	253	520	2465	2731	1.66e-31	140
sp|O00339|MATN2_HUMAN	tr|I3LW66|I3LW66_ICTTR	31.771	384	228	12	294	646	510	890	2.89e-30	136
sp|O00339|MATN2_HUMAN	tr|I3LW66|I3LW66_ICTTR	30.673	401	232	15	253	611	1990	2386	2.40e-29	133
sp|O00339|MATN2_HUMAN	tr|I3LW66|I3LW66_ICTTR	30.425	447	252	18	253	652	1867	2301	4.67e-29	132
sp|O00339|MATN2_HUMAN	tr|I3LW66|I3LW66_ICTTR	27.564	468	270	16	237	646	539	995	8.06e-29	131
sp|O00339|MATN2_HUMAN	tr|I3LW66|I3LW66_ICTTR	28.131	487	264	16	242	646	1896	2378	7.46e-28	128
sp|O00339|MATN2_HUMAN	tr|I3LW66|I3LW66_ICTTR	31.890	254	168	3	222	473	2475	2725	9.16e-28	127
sp|O00339|MATN2_HUMAN	tr|I3LW66|I3LW66_ICTTR	28.266	467	253	16	253	646	866	1323	2.24e-27	126
sp|O00339|MATN2_HUMAN	tr|I3LW66|I3LW66_ICTTR	28.899	436	263	15	253	646	1666	2096	4.87e-25	119
sp|O00339|MATN2_HUMAN	tr|I3LW66|I3LW66_ICTTR	25.682	440	262	11	253	643	1465	1888	4.92e-22	109
sp|O00339|MATN2_HUMAN	tr|I3LW66|I3LW66_ICTTR	27.273	473	251	18	253	642	1506	1968	1.89e-19	100
sp|O00339|MATN2_HUMAN	tr|I3LW66|I3LW66_ICTTR	32.061	131	82	4	231	359	233	358	2.02e-04	51.6
sp|O00339|MATN2_HUMAN	tr|I3LW66|I3LW66_ICTTR	33.673	98	63	2	469	564	261	358	6.36e-04	50.1
sp|O00339|MATN2_HUMAN	tr|I3LW66|I3LW66_ICTTR	33.673	98	63	2	551	646	261	358	8.41e-04	49.7
sp|O00339|MATN2_HUMAN	tr|A0A2K5NNM3|A0A2K5NNM3_CERAT	34.704	389	212	10	252	605	58	439	4.77e-55	213
sp|O00339|MATN2_HUMAN	tr|A0A2K5NNM3|A0A2K5NNM3_CERAT	32.338	402	230	10	281	646	44	439	5.27e-50	197
sp|O00339|MATN2_HUMAN	tr|A0A2K5NNM3|A0A2K5NNM3_CERAT	34.181	354	194	8	245	564	91	439	8.40e-50	197
sp|O00339|MATN2_HUMAN	tr|A0A2K5NNM3|A0A2K5NNM3_CERAT	31.861	317	177	8	245	526	130	442	4.40e-39	163
sp|O00339|MATN2_HUMAN	tr|A0A2K5NNM3|A0A2K5NNM3_CERAT	30.514	331	188	8	362	655	43	368	4.20e-35	150
sp|O00339|MATN2_HUMAN	tr|A0A2K5NNM3|A0A2K5NNM3_CERAT	31.752	274	152	6	242	485	174	442	2.31e-32	142
sp|O00339|MATN2_HUMAN	tr|G1LEN6|G1LEN6_AILME	35.452	409	243	12	253	647	1075	1476	4.87e-55	214
sp|O00339|MATN2_HUMAN	tr|G1LEN6|G1LEN6_AILME	34.118	425	256	13	250	657	1114	1531	4.77e-49	196
sp|O00339|MATN2_HUMAN	tr|G1LEN6|G1LEN6_AILME	33.663	404	254	10	253	646	1160	1559	1.89e-47	191
sp|O00339|MATN2_HUMAN	tr|G1LEN6|G1LEN6_AILME	28.814	472	255	8	249	643	2248	2715	2.22e-41	172
sp|O00339|MATN2_HUMAN	tr|G1LEN6|G1LEN6_AILME	31.234	381	222	7	294	638	2171	2547	8.98e-38	160
sp|O00339|MATN2_HUMAN	tr|G1LEN6|G1LEN6_AILME	28.361	476	246	13	253	638	957	1427	1.23e-35	153
sp|O00339|MATN2_HUMAN	tr|G1LEN6|G1LEN6_AILME	26.108	609	366	22	242	793	1232	1813	1.86e-34	149
sp|O00339|MATN2_HUMAN	tr|G1LEN6|G1LEN6_AILME	31.771	384	228	12	294	646	496	876	2.54e-30	136
sp|O00339|MATN2_HUMAN	tr|G1LEN6|G1LEN6_AILME	30.112	445	249	17	242	637	1796	2227	6.83e-30	134
sp|O00339|MATN2_HUMAN	tr|G1LEN6|G1LEN6_AILME	30.673	401	232	15	253	611	1974	2370	8.68e-30	134
sp|O00339|MATN2_HUMAN	tr|G1LEN6|G1LEN6_AILME	28.117	377	238	9	237	605	525	876	1.08e-28	130
sp|O00339|MATN2_HUMAN	tr|G1LEN6|G1LEN6_AILME	29.978	447	254	18	253	652	1851	2285	1.50e-28	130
sp|O00339|MATN2_HUMAN	tr|G1LEN6|G1LEN6_AILME	28.131	487	264	16	242	646	1880	2362	2.18e-28	130
sp|O00339|MATN2_HUMAN	tr|G1LEN6|G1LEN6_AILME	28.205	468	252	17	253	646	852	1309	4.03e-27	125
sp|O00339|MATN2_HUMAN	tr|G1LEN6|G1LEN6_AILME	32.479	234	153	3	242	473	2479	2709	2.16e-26	123
sp|O00339|MATN2_HUMAN	tr|G1LEN6|G1LEN6_AILME	28.670	436	264	15	253	646	1650	2080	8.52e-25	118
sp|O00339|MATN2_HUMAN	tr|G1LEN6|G1LEN6_AILME	26.712	438	258	14	253	643	1451	1872	5.01e-19	99.4
sp|O00339|MATN2_HUMAN	tr|G1LEN6|G1LEN6_AILME	31.818	132	82	5	231	359	220	346	0.002	48.9
sp|O00339|MATN2_HUMAN	tr|G1LEN6|G1LEN6_AILME	34.343	99	62	3	551	646	248	346	0.008	46.2
sp|O00339|MATN2_HUMAN	tr|G1LEN6|G1LEN6_AILME	32.323	99	64	3	469	564	248	346	0.017	45.4
sp|O00339|MATN2_HUMAN	sp|P35556|FBN2_HUMAN	35.697	409	242	12	253	647	1089	1490	4.93e-55	214
sp|O00339|MATN2_HUMAN	sp|P35556|FBN2_HUMAN	34.048	420	261	11	250	657	1128	1543	3.25e-49	196
sp|O00339|MATN2_HUMAN	sp|P35556|FBN2_HUMAN	33.649	422	268	9	253	666	1174	1591	1.97e-48	194
sp|O00339|MATN2_HUMAN	sp|P35556|FBN2_HUMAN	31.787	431	246	9	249	639	2264	2686	2.25e-42	175
sp|O00339|MATN2_HUMAN	sp|P35556|FBN2_HUMAN	31.234	381	222	7	294	638	2187	2563	1.08e-37	160
sp|O00339|MATN2_HUMAN	sp|P35556|FBN2_HUMAN	25.509	639	353	20	253	793	1216	1829	4.10e-37	158
sp|O00339|MATN2_HUMAN	sp|P35556|FBN2_HUMAN	28.151	476	247	13	253	638	971	1441	3.21e-35	152
sp|O00339|MATN2_HUMAN	sp|P35556|FBN2_HUMAN	33.333	270	175	3	253	520	2465	2731	6.01e-32	141
sp|O00339|MATN2_HUMAN	sp|P35556|FBN2_HUMAN	31.771	384	228	12	294	646	510	890	2.41e-30	136
sp|O00339|MATN2_HUMAN	sp|P35556|FBN2_HUMAN	30.673	401	232	15	253	611	1990	2386	6.74e-29	131
sp|O00339|MATN2_HUMAN	sp|P35556|FBN2_HUMAN	28.117	377	238	9	237	605	539	890	8.48e-29	131
sp|O00339|MATN2_HUMAN	sp|P35556|FBN2_HUMAN	30.201	447	253	18	253	652	1867	2301	1.77e-28	130
sp|O00339|MATN2_HUMAN	sp|P35556|FBN2_HUMAN	31.890	254	168	3	222	473	2475	2725	4.25e-28	129
sp|O00339|MATN2_HUMAN	sp|P35556|FBN2_HUMAN	28.131	487	264	16	242	646	1896	2378	2.24e-27	126
sp|O00339|MATN2_HUMAN	sp|P35556|FBN2_HUMAN	27.140	479	270	15	242	643	1412	1888	6.61e-27	125
sp|O00339|MATN2_HUMAN	sp|P35556|FBN2_HUMAN	29.526	359	200	10	335	646	971	1323	1.06e-26	124
sp|O00339|MATN2_HUMAN	sp|P35556|FBN2_HUMAN	27.484	473	250	18	253	642	1506	1968	7.43e-20	102
sp|O00339|MATN2_HUMAN	sp|P35556|FBN2_HUMAN	32.061	131	82	4	231	359	233	358	1.94e-04	51.6
sp|O00339|MATN2_HUMAN	sp|P35556|FBN2_HUMAN	34.694	98	62	2	551	646	261	358	7.10e-04	50.1
sp|O00339|MATN2_HUMAN	sp|P35556|FBN2_HUMAN	32.653	98	64	2	469	564	261	358	8.63e-04	49.7
sp|O00339|MATN2_HUMAN	sp|Q9NQ36|SCUB2_HUMAN	35.219	389	210	10	252	605	61	442	5.26e-55	213
sp|O00339|MATN2_HUMAN	sp|Q9NQ36|SCUB2_HUMAN	34.463	354	193	8	245	564	94	442	8.74e-50	196
sp|O00339|MATN2_HUMAN	sp|Q9NQ36|SCUB2_HUMAN	32.587	402	229	10	281	646	47	442	1.40e-49	196
sp|O00339|MATN2_HUMAN	sp|Q9NQ36|SCUB2_HUMAN	31.861	317	177	8	245	526	133	445	7.75e-39	162
sp|O00339|MATN2_HUMAN	sp|Q9NQ36|SCUB2_HUMAN	30.816	331	187	8	362	655	46	371	1.75e-35	152
sp|O00339|MATN2_HUMAN	sp|Q9NQ36|SCUB2_HUMAN	32.117	274	151	6	242	485	177	445	8.29e-33	143
sp|O00339|MATN2_HUMAN	tr|M3YK40|M3YK40_MUSPF	35.452	409	243	12	253	647	1087	1488	5.43e-55	214
sp|O00339|MATN2_HUMAN	tr|M3YK40|M3YK40_MUSPF	34.286	420	260	11	250	657	1126	1541	5.13e-49	196
sp|O00339|MATN2_HUMAN	tr|M3YK40|M3YK40_MUSPF	33.649	422	268	9	253	666	1172	1589	4.01e-48	193
sp|O00339|MATN2_HUMAN	tr|M3YK40|M3YK40_MUSPF	31.090	431	249	9	249	639	2262	2684	3.61e-40	167
sp|O00339|MATN2_HUMAN	tr|M3YK40|M3YK40_MUSPF	31.496	381	221	7	294	638	2185	2561	9.81e-38	160
sp|O00339|MATN2_HUMAN	tr|M3YK40|M3YK40_MUSPF	25.352	639	354	20	253	793	1214	1827	1.34e-36	156
sp|O00339|MATN2_HUMAN	tr|M3YK40|M3YK40_MUSPF	28.361	476	246	13	253	638	969	1439	1.18e-35	153
sp|O00339|MATN2_HUMAN	tr|M3YK40|M3YK40_MUSPF	32.624	282	184	4	242	520	2451	2729	2.01e-31	139
sp|O00339|MATN2_HUMAN	tr|M3YK40|M3YK40_MUSPF	31.771	384	228	12	294	646	508	888	5.16e-30	135
sp|O00339|MATN2_HUMAN	tr|M3YK40|M3YK40_MUSPF	30.673	401	232	15	253	611	1988	2384	2.59e-29	133
sp|O00339|MATN2_HUMAN	tr|M3YK40|M3YK40_MUSPF	29.978	447	254	18	253	652	1865	2299	2.08e-28	130
sp|O00339|MATN2_HUMAN	tr|M3YK40|M3YK40_MUSPF	27.564	468	270	16	237	646	537	993	2.51e-28	129
sp|O00339|MATN2_HUMAN	tr|M3YK40|M3YK40_MUSPF	28.131	487	264	16	242	646	1894	2376	5.44e-28	128
sp|O00339|MATN2_HUMAN	tr|M3YK40|M3YK40_MUSPF	28.205	468	252	17	253	646	864	1321	3.77e-27	125
sp|O00339|MATN2_HUMAN	tr|M3YK40|M3YK40_MUSPF	31.496	254	169	3	222	473	2473	2723	4.21e-27	125
sp|O00339|MATN2_HUMAN	tr|M3YK40|M3YK40_MUSPF	26.931	479	271	15	242	643	1410	1886	4.30e-26	122
sp|O00339|MATN2_HUMAN	tr|M3YK40|M3YK40_MUSPF	27.273	473	251	18	253	642	1504	1966	2.89e-19	100
sp|O00339|MATN2_HUMAN	tr|M3YK40|M3YK40_MUSPF	32.061	131	82	4	231	359	233	358	2.00e-04	51.6
sp|O00339|MATN2_HUMAN	tr|M3YK40|M3YK40_MUSPF	34.694	98	62	2	551	646	261	358	6.10e-04	50.1
sp|O00339|MATN2_HUMAN	tr|M3YK40|M3YK40_MUSPF	32.653	98	64	2	469	564	261	358	8.77e-04	49.7
sp|O00339|MATN2_HUMAN	tr|H2PGF4|H2PGF4_PONAB	35.697	409	242	12	253	647	1089	1490	5.83e-55	214
sp|O00339|MATN2_HUMAN	tr|H2PGF4|H2PGF4_PONAB	34.048	420	261	11	250	657	1128	1543	3.90e-49	196
sp|O00339|MATN2_HUMAN	tr|H2PGF4|H2PGF4_PONAB	33.649	422	268	9	253	666	1174	1591	1.55e-48	194
sp|O00339|MATN2_HUMAN	tr|H2PGF4|H2PGF4_PONAB	32.093	430	245	9	249	639	2262	2683	1.67e-42	175
sp|O00339|MATN2_HUMAN	tr|H2PGF4|H2PGF4_PONAB	31.579	380	221	7	294	638	2185	2560	2.13e-37	159
sp|O00339|MATN2_HUMAN	tr|H2PGF4|H2PGF4_PONAB	30.807	409	234	13	253	617	1341	1744	2.20e-36	155
sp|O00339|MATN2_HUMAN	tr|H2PGF4|H2PGF4_PONAB	28.151	476	247	13	253	638	971	1441	3.98e-35	151
sp|O00339|MATN2_HUMAN	tr|H2PGF4|H2PGF4_PONAB	32.121	330	213	7	242	564	1246	1571	9.84e-34	147
sp|O00339|MATN2_HUMAN	tr|H2PGF4|H2PGF4_PONAB	32.963	270	176	3	253	520	2462	2728	1.23e-31	140
sp|O00339|MATN2_HUMAN	tr|H2PGF4|H2PGF4_PONAB	30.749	387	228	11	294	646	510	890	2.16e-30	136
sp|O00339|MATN2_HUMAN	tr|H2PGF4|H2PGF4_PONAB	27.792	385	235	10	253	602	2352	2728	7.02e-30	134
sp|O00339|MATN2_HUMAN	tr|H2PGF4|H2PGF4_PONAB	30.673	401	232	15	253	611	1988	2384	6.18e-29	131
sp|O00339|MATN2_HUMAN	tr|H2PGF4|H2PGF4_PONAB	28.117	377	238	9	237	605	539	890	6.24e-29	131
sp|O00339|MATN2_HUMAN	tr|H2PGF4|H2PGF4_PONAB	30.201	447	253	18	253	652	1865	2299	1.32e-28	130
sp|O00339|MATN2_HUMAN	tr|H2PGF4|H2PGF4_PONAB	31.890	254	168	3	222	473	2472	2722	7.79e-28	128
sp|O00339|MATN2_HUMAN	tr|H2PGF4|H2PGF4_PONAB	29.526	359	200	10	335	646	971	1323	8.68e-27	124
sp|O00339|MATN2_HUMAN	tr|H2PGF4|H2PGF4_PONAB	26.424	439	258	14	253	643	1465	1886	9.26e-20	102
sp|O00339|MATN2_HUMAN	tr|H2PGF4|H2PGF4_PONAB	27.879	330	189	14	335	642	1664	1966	1.26e-14	85.1
sp|O00339|MATN2_HUMAN	tr|H2PGF4|H2PGF4_PONAB	32.061	131	82	4	231	359	233	358	1.79e-04	52.0
sp|O00339|MATN2_HUMAN	tr|H2PGF4|H2PGF4_PONAB	34.694	98	62	2	551	646	261	358	7.04e-04	50.1
sp|O00339|MATN2_HUMAN	tr|H2PGF4|H2PGF4_PONAB	32.653	98	64	2	469	564	261	358	7.99e-04	49.7
sp|O00339|MATN2_HUMAN	tr|I3M1C0|I3M1C0_ICTTR	34.925	398	216	9	252	613	28	418	6.07e-55	212
sp|O00339|MATN2_HUMAN	tr|I3M1C0|I3M1C0_ICTTR	32.161	398	229	9	284	646	19	410	1.03e-47	190
sp|O00339|MATN2_HUMAN	tr|I3M1C0|I3M1C0_ICTTR	33.714	350	193	8	249	564	66	410	1.27e-47	190
sp|O00339|MATN2_HUMAN	tr|I3M1C0|I3M1C0_ICTTR	32.710	321	179	6	242	529	100	416	1.57e-42	174
sp|O00339|MATN2_HUMAN	tr|I3M1C0|I3M1C0_ICTTR	31.269	323	181	7	362	647	13	331	1.43e-36	155
sp|O00339|MATN2_HUMAN	tr|I3M1C0|I3M1C0_ICTTR	30.769	221	140	6	444	655	13	229	4.36e-22	108
sp|O00339|MATN2_HUMAN	tr|I3M1C0|I3M1C0_ICTTR	30.579	242	137	4	234	447	178	416	2.55e-21	106
sp|O00339|MATN2_HUMAN	tr|G3QXU6|G3QXU6_GORGO	35.219	389	210	10	252	605	58	439	6.32e-55	212
sp|O00339|MATN2_HUMAN	tr|G3QXU6|G3QXU6_GORGO	34.746	354	192	8	245	564	91	439	1.41e-50	199
sp|O00339|MATN2_HUMAN	tr|G3QXU6|G3QXU6_GORGO	32.587	402	229	10	281	646	44	439	3.40e-50	198
sp|O00339|MATN2_HUMAN	tr|G3QXU6|G3QXU6_GORGO	31.861	317	177	8	245	526	130	442	9.74e-39	162
sp|O00339|MATN2_HUMAN	tr|G3QXU6|G3QXU6_GORGO	31.420	331	185	9	362	655	43	368	2.81e-36	154
sp|O00339|MATN2_HUMAN	tr|G3QXU6|G3QXU6_GORGO	32.482	274	150	6	242	485	174	442	1.65e-33	145
sp|O00339|MATN2_HUMAN	tr|A0A2I3T3R5|A0A2I3T3R5_PANTR	35.219	389	210	10	252	605	58	439	6.56e-55	212
sp|O00339|MATN2_HUMAN	tr|A0A2I3T3R5|A0A2I3T3R5_PANTR	34.746	354	192	8	245	564	91	439	1.38e-50	199
sp|O00339|MATN2_HUMAN	tr|A0A2I3T3R5|A0A2I3T3R5_PANTR	32.587	402	229	10	281	646	44	439	3.46e-50	198
sp|O00339|MATN2_HUMAN	tr|A0A2I3T3R5|A0A2I3T3R5_PANTR	31.861	317	177	8	245	526	130	442	1.07e-38	162
sp|O00339|MATN2_HUMAN	tr|A0A2I3T3R5|A0A2I3T3R5_PANTR	30.816	331	187	8	362	655	43	368	5.69e-36	153
sp|O00339|MATN2_HUMAN	tr|A0A2I3T3R5|A0A2I3T3R5_PANTR	32.482	274	150	6	242	485	174	442	1.75e-33	145
sp|O00339|MATN2_HUMAN	tr|A0A099ZB34|A0A099ZB34_TINGU	32.432	444	264	11	252	688	17	431	6.57e-55	212
sp|O00339|MATN2_HUMAN	tr|A0A099ZB34|A0A099ZB34_TINGU	33.429	350	194	8	249	564	55	399	3.12e-48	192
sp|O00339|MATN2_HUMAN	tr|A0A099ZB34|A0A099ZB34_TINGU	33.333	321	177	6	242	529	89	405	1.43e-44	180
sp|O00339|MATN2_HUMAN	tr|A0A099ZB34|A0A099ZB34_TINGU	33.437	323	174	8	362	647	2	320	5.08e-40	166
sp|O00339|MATN2_HUMAN	tr|A0A099ZB34|A0A099ZB34_TINGU	33.032	221	135	6	444	655	2	218	1.85e-25	119
sp|O00339|MATN2_HUMAN	tr|A0A099ZB34|A0A099ZB34_TINGU	36.257	171	106	3	242	411	243	411	7.23e-20	101
sp|O00339|MATN2_HUMAN	tr|A0A2Y9SFP0|A0A2Y9SFP0_PHYMC	35.452	409	243	12	253	647	1089	1490	6.72e-55	214
sp|O00339|MATN2_HUMAN	tr|A0A2Y9SFP0|A0A2Y9SFP0_PHYMC	33.886	422	267	9	253	666	1174	1591	5.55e-49	196
sp|O00339|MATN2_HUMAN	tr|A0A2Y9SFP0|A0A2Y9SFP0_PHYMC	31.555	431	247	9	249	639	2264	2686	6.77e-42	173
sp|O00339|MATN2_HUMAN	tr|A0A2Y9SFP0|A0A2Y9SFP0_PHYMC	31.759	381	220	7	294	638	2187	2563	1.36e-38	162
sp|O00339|MATN2_HUMAN	tr|A0A2Y9SFP0|A0A2Y9SFP0_PHYMC	25.352	639	354	20	253	793	1216	1829	8.31e-37	157
sp|O00339|MATN2_HUMAN	tr|A0A2Y9SFP0|A0A2Y9SFP0_PHYMC	33.333	270	175	3	253	520	2465	2731	6.95e-32	141
sp|O00339|MATN2_HUMAN	tr|A0A2Y9SFP0|A0A2Y9SFP0_PHYMC	31.510	384	229	12	294	646	510	890	4.28e-30	135
sp|O00339|MATN2_HUMAN	tr|A0A2Y9SFP0|A0A2Y9SFP0_PHYMC	30.673	401	232	15	253	611	1990	2386	2.24e-29	133
sp|O00339|MATN2_HUMAN	tr|A0A2Y9SFP0|A0A2Y9SFP0_PHYMC	28.382	377	237	9	237	605	539	890	6.91e-29	131
sp|O00339|MATN2_HUMAN	tr|A0A2Y9SFP0|A0A2Y9SFP0_PHYMC	29.978	447	254	18	253	652	1867	2301	2.66e-28	129
sp|O00339|MATN2_HUMAN	tr|A0A2Y9SFP0|A0A2Y9SFP0_PHYMC	28.337	487	263	16	242	646	1896	2378	6.62e-28	128
sp|O00339|MATN2_HUMAN	tr|A0A2Y9SFP0|A0A2Y9SFP0_PHYMC	31.890	254	168	3	222	473	2475	2725	7.46e-28	128
sp|O00339|MATN2_HUMAN	tr|A0A2Y9SFP0|A0A2Y9SFP0_PHYMC	27.991	468	253	17	253	646	866	1323	1.46e-26	124
sp|O00339|MATN2_HUMAN	tr|A0A2Y9SFP0|A0A2Y9SFP0_PHYMC	26.931	479	271	15	242	643	1412	1888	2.23e-26	123
sp|O00339|MATN2_HUMAN	tr|A0A2Y9SFP0|A0A2Y9SFP0_PHYMC	27.273	473	251	18	253	642	1506	1968	2.28e-19	100
sp|O00339|MATN2_HUMAN	tr|A0A2Y9SFP0|A0A2Y9SFP0_PHYMC	32.824	131	81	4	231	359	233	358	8.46e-05	52.8
sp|O00339|MATN2_HUMAN	tr|A0A2Y9SFP0|A0A2Y9SFP0_PHYMC	34.694	98	62	2	551	646	261	358	6.42e-04	50.1
sp|O00339|MATN2_HUMAN	tr|A0A2Y9SFP0|A0A2Y9SFP0_PHYMC	32.653	98	64	2	469	564	261	358	0.001	49.3
sp|O00339|MATN2_HUMAN	tr|A0A2K6LVA3|A0A2K6LVA3_RHIBE	35.697	409	242	12	253	647	600	1001	6.74e-55	214
sp|O00339|MATN2_HUMAN	tr|A0A2K6LVA3|A0A2K6LVA3_RHIBE	34.048	420	261	11	250	657	639	1054	4.03e-49	196
sp|O00339|MATN2_HUMAN	tr|A0A2K6LVA3|A0A2K6LVA3_RHIBE	33.412	422	269	8	253	666	685	1102	2.38e-48	194
sp|O00339|MATN2_HUMAN	tr|A0A2K6LVA3|A0A2K6LVA3_RHIBE	31.323	431	248	9	249	639	1775	2197	3.21e-41	171
sp|O00339|MATN2_HUMAN	tr|A0A2K6LVA3|A0A2K6LVA3_RHIBE	31.234	381	222	7	294	638	1698	2074	1.73e-37	159
sp|O00339|MATN2_HUMAN	tr|A0A2K6LVA3|A0A2K6LVA3_RHIBE	25.352	639	354	20	253	793	727	1340	1.39e-36	156
sp|O00339|MATN2_HUMAN	tr|A0A2K6LVA3|A0A2K6LVA3_RHIBE	28.151	476	247	13	253	638	482	952	5.20e-35	151
sp|O00339|MATN2_HUMAN	tr|A0A2K6LVA3|A0A2K6LVA3_RHIBE	32.963	270	176	3	253	520	1976	2242	3.68e-31	139
sp|O00339|MATN2_HUMAN	tr|A0A2K6LVA3|A0A2K6LVA3_RHIBE	31.771	384	228	12	294	646	21	401	6.50e-30	134
sp|O00339|MATN2_HUMAN	tr|A0A2K6LVA3|A0A2K6LVA3_RHIBE	30.673	401	232	15	253	611	1501	1897	1.04e-28	130
sp|O00339|MATN2_HUMAN	tr|A0A2K6LVA3|A0A2K6LVA3_RHIBE	28.382	377	237	9	237	605	50	401	1.51e-28	130
sp|O00339|MATN2_HUMAN	tr|A0A2K6LVA3|A0A2K6LVA3_RHIBE	30.201	447	253	18	253	652	1378	1812	2.60e-28	129
sp|O00339|MATN2_HUMAN	tr|A0A2K6LVA3|A0A2K6LVA3_RHIBE	31.496	254	169	3	222	473	1986	2236	3.25e-27	126
sp|O00339|MATN2_HUMAN	tr|A0A2K6LVA3|A0A2K6LVA3_RHIBE	28.131	487	264	16	242	646	1407	1889	3.47e-27	125
sp|O00339|MATN2_HUMAN	tr|A0A2K6LVA3|A0A2K6LVA3_RHIBE	29.526	359	200	10	335	646	482	834	1.23e-26	124
sp|O00339|MATN2_HUMAN	tr|A0A2K6LVA3|A0A2K6LVA3_RHIBE	26.931	479	271	15	242	643	923	1399	4.22e-26	122
sp|O00339|MATN2_HUMAN	tr|A0A2K6LVA3|A0A2K6LVA3_RHIBE	27.273	473	251	18	253	642	1017	1479	4.68e-19	99.8
sp|O00339|MATN2_HUMAN	tr|A0A2U4AG09|A0A2U4AG09_TURTR	35.452	409	243	12	253	647	1089	1490	6.78e-55	214
sp|O00339|MATN2_HUMAN	tr|A0A2U4AG09|A0A2U4AG09_TURTR	33.886	422	267	9	253	666	1174	1591	5.46e-49	196
sp|O00339|MATN2_HUMAN	tr|A0A2U4AG09|A0A2U4AG09_TURTR	31.555	431	247	9	249	639	2264	2686	7.07e-42	173
sp|O00339|MATN2_HUMAN	tr|A0A2U4AG09|A0A2U4AG09_TURTR	31.759	381	220	7	294	638	2187	2563	1.29e-38	163
sp|O00339|MATN2_HUMAN	tr|A0A2U4AG09|A0A2U4AG09_TURTR	25.352	639	354	20	253	793	1216	1829	8.23e-37	157
sp|O00339|MATN2_HUMAN	tr|A0A2U4AG09|A0A2U4AG09_TURTR	33.333	270	175	3	253	520	2465	2731	7.01e-32	141
sp|O00339|MATN2_HUMAN	tr|A0A2U4AG09|A0A2U4AG09_TURTR	31.510	384	229	12	294	646	510	890	4.66e-30	135
sp|O00339|MATN2_HUMAN	tr|A0A2U4AG09|A0A2U4AG09_TURTR	30.673	401	232	15	253	611	1990	2386	2.06e-29	133
sp|O00339|MATN2_HUMAN	tr|A0A2U4AG09|A0A2U4AG09_TURTR	28.382	377	237	9	237	605	539	890	6.57e-29	131
sp|O00339|MATN2_HUMAN	tr|A0A2U4AG09|A0A2U4AG09_TURTR	29.978	447	254	18	253	652	1867	2301	2.57e-28	129
sp|O00339|MATN2_HUMAN	tr|A0A2U4AG09|A0A2U4AG09_TURTR	28.337	487	263	16	242	646	1896	2378	6.03e-28	128
sp|O00339|MATN2_HUMAN	tr|A0A2U4AG09|A0A2U4AG09_TURTR	31.890	254	168	3	222	473	2475	2725	7.53e-28	128
sp|O00339|MATN2_HUMAN	tr|A0A2U4AG09|A0A2U4AG09_TURTR	31.099	373	217	12	294	646	971	1323	8.91e-27	124
sp|O00339|MATN2_HUMAN	tr|A0A2U4AG09|A0A2U4AG09_TURTR	26.931	479	271	15	242	643	1412	1888	1.97e-26	123
sp|O00339|MATN2_HUMAN	tr|A0A2U4AG09|A0A2U4AG09_TURTR	27.273	473	251	18	253	642	1506	1968	2.20e-19	100
sp|O00339|MATN2_HUMAN	tr|A0A2U4AG09|A0A2U4AG09_TURTR	32.824	131	81	4	231	359	233	358	1.22e-04	52.4
sp|O00339|MATN2_HUMAN	tr|A0A2U4AG09|A0A2U4AG09_TURTR	34.694	98	62	2	551	646	261	358	4.98e-04	50.4
sp|O00339|MATN2_HUMAN	tr|A0A2U4AG09|A0A2U4AG09_TURTR	32.653	98	64	2	469	564	261	358	0.001	49.7
sp|O00339|MATN2_HUMAN	tr|A0A2K5WFS4|A0A2K5WFS4_MACFA	34.704	389	212	10	252	605	51	432	6.87e-55	212
sp|O00339|MATN2_HUMAN	tr|A0A2K5WFS4|A0A2K5WFS4_MACFA	34.181	354	194	8	245	564	84	432	3.86e-50	197
sp|O00339|MATN2_HUMAN	tr|A0A2K5WFS4|A0A2K5WFS4_MACFA	32.338	402	230	10	281	646	37	432	7.45e-50	196
sp|O00339|MATN2_HUMAN	tr|A0A2K5WFS4|A0A2K5WFS4_MACFA	31.861	317	177	8	245	526	123	435	2.44e-39	164
sp|O00339|MATN2_HUMAN	tr|A0A2K5WFS4|A0A2K5WFS4_MACFA	30.514	331	188	8	362	655	36	361	3.79e-35	150
sp|O00339|MATN2_HUMAN	tr|A0A2K5WFS4|A0A2K5WFS4_MACFA	31.752	274	152	6	242	485	167	435	1.38e-32	142
sp|O00339|MATN2_HUMAN	tr|A0A2K6FD24|A0A2K6FD24_PROCO	35.208	409	244	12	253	647	1089	1490	7.03e-55	214
sp|O00339|MATN2_HUMAN	tr|A0A2K6FD24|A0A2K6FD24_PROCO	34.524	420	259	11	250	657	1128	1543	2.95e-49	196
sp|O00339|MATN2_HUMAN	tr|A0A2K6FD24|A0A2K6FD24_PROCO	33.649	422	268	9	253	666	1174	1591	1.38e-48	194
sp|O00339|MATN2_HUMAN	tr|A0A2K6FD24|A0A2K6FD24_PROCO	31.323	431	248	9	249	639	2264	2686	8.93e-42	173
sp|O00339|MATN2_HUMAN	tr|A0A2K6FD24|A0A2K6FD24_PROCO	31.496	381	221	7	294	638	2187	2563	2.01e-38	162
sp|O00339|MATN2_HUMAN	tr|A0A2K6FD24|A0A2K6FD24_PROCO	25.352	639	354	20	253	793	1216	1829	1.03e-36	157
sp|O00339|MATN2_HUMAN	tr|A0A2K6FD24|A0A2K6FD24_PROCO	30.618	356	194	7	334	638	1088	1441	7.51e-35	150
sp|O00339|MATN2_HUMAN	tr|A0A2K6FD24|A0A2K6FD24_PROCO	33.333	270	175	3	253	520	2465	2731	6.71e-32	141
sp|O00339|MATN2_HUMAN	tr|A0A2K6FD24|A0A2K6FD24_PROCO	32.552	384	225	12	294	646	510	890	2.53e-31	139
sp|O00339|MATN2_HUMAN	tr|A0A2K6FD24|A0A2K6FD24_PROCO	28.647	377	236	9	237	605	539	890	1.26e-29	134
sp|O00339|MATN2_HUMAN	tr|A0A2K6FD24|A0A2K6FD24_PROCO	30.424	401	233	15	253	611	1990	2386	5.54e-29	132
sp|O00339|MATN2_HUMAN	tr|A0A2K6FD24|A0A2K6FD24_PROCO	30.201	447	253	18	253	652	1867	2301	8.06e-29	131
sp|O00339|MATN2_HUMAN	tr|A0A2K6FD24|A0A2K6FD24_PROCO	31.890	254	168	3	222	473	2475	2725	7.03e-28	128
sp|O00339|MATN2_HUMAN	tr|A0A2K6FD24|A0A2K6FD24_PROCO	27.926	487	265	16	242	646	1896	2378	1.78e-27	127
sp|O00339|MATN2_HUMAN	tr|A0A2K6FD24|A0A2K6FD24_PROCO	27.991	468	253	17	253	646	866	1323	1.66e-26	124
sp|O00339|MATN2_HUMAN	tr|A0A2K6FD24|A0A2K6FD24_PROCO	26.931	479	271	15	242	643	1412	1888	1.85e-26	123
sp|O00339|MATN2_HUMAN	tr|A0A2K6FD24|A0A2K6FD24_PROCO	27.273	473	251	18	253	642	1506	1968	2.09e-19	100
sp|O00339|MATN2_HUMAN	tr|A0A2K6FD24|A0A2K6FD24_PROCO	32.061	131	82	4	231	359	233	358	1.78e-04	52.0
sp|O00339|MATN2_HUMAN	tr|A0A2K6FD24|A0A2K6FD24_PROCO	33.019	106	67	3	469	570	261	366	3.05e-04	51.2
sp|O00339|MATN2_HUMAN	tr|A0A2K6FD24|A0A2K6FD24_PROCO	34.694	98	62	2	551	646	261	358	6.15e-04	50.1
sp|O00339|MATN2_HUMAN	tr|H0VIG6|H0VIG6_CAVPO	34.704	389	212	9	252	605	56	437	7.23e-55	212
sp|O00339|MATN2_HUMAN	tr|H0VIG6|H0VIG6_CAVPO	31.592	402	233	9	281	646	42	437	2.04e-49	195
sp|O00339|MATN2_HUMAN	tr|H0VIG6|H0VIG6_CAVPO	34.181	354	194	8	245	564	89	437	1.55e-48	192
sp|O00339|MATN2_HUMAN	tr|H0VIG6|H0VIG6_CAVPO	32.808	317	174	8	245	526	128	440	7.98e-39	162
sp|O00339|MATN2_HUMAN	tr|H0VIG6|H0VIG6_CAVPO	31.722	331	184	9	362	655	41	366	4.47e-36	153
sp|O00339|MATN2_HUMAN	tr|H0VIG6|H0VIG6_CAVPO	35.185	162	103	2	242	403	281	440	8.26e-19	98.2
sp|O00339|MATN2_HUMAN	tr|A0A151NXY3|A0A151NXY3_ALLMI	35.467	375	214	9	252	605	35	402	7.33e-55	212
sp|O00339|MATN2_HUMAN	tr|A0A151NXY3|A0A151NXY3_ALLMI	34.152	407	240	9	281	665	21	421	1.24e-51	202
sp|O00339|MATN2_HUMAN	tr|A0A151NXY3|A0A151NXY3_ALLMI	35.503	338	189	10	249	564	72	402	3.46e-48	192
sp|O00339|MATN2_HUMAN	tr|A0A151NXY3|A0A151NXY3_ALLMI	33.427	356	208	9	306	639	7	355	1.39e-44	180
sp|O00339|MATN2_HUMAN	tr|A0A151NXY3|A0A151NXY3_ALLMI	34.768	302	172	7	242	523	106	402	1.39e-42	174
sp|O00339|MATN2_HUMAN	tr|A0A151NXY3|A0A151NXY3_ALLMI	31.481	216	118	7	485	672	20	233	6.04e-19	98.6
sp|O00339|MATN2_HUMAN	tr|W5PVQ6|W5PVQ6_SHEEP	34.961	389	211	10	252	605	17	398	7.35e-55	212
sp|O00339|MATN2_HUMAN	tr|W5PVQ6|W5PVQ6_SHEEP	33.898	354	195	8	245	564	50	398	6.70e-49	194
sp|O00339|MATN2_HUMAN	tr|W5PVQ6|W5PVQ6_SHEEP	31.546	317	178	8	245	526	89	401	6.03e-38	159
sp|O00339|MATN2_HUMAN	tr|W5PVQ6|W5PVQ6_SHEEP	30.816	331	187	9	362	655	2	327	4.83e-35	150
sp|O00339|MATN2_HUMAN	tr|W5PVQ6|W5PVQ6_SHEEP	31.387	274	153	6	242	485	133	401	5.64e-31	137
sp|O00339|MATN2_HUMAN	tr|A0A096MW76|A0A096MW76_PAPAN	34.704	389	212	10	252	605	58	439	7.62e-55	212
sp|O00339|MATN2_HUMAN	tr|A0A096MW76|A0A096MW76_PAPAN	34.181	354	194	8	245	564	91	439	6.80e-50	197
sp|O00339|MATN2_HUMAN	tr|A0A096MW76|A0A096MW76_PAPAN	32.338	402	230	10	281	646	44	439	7.99e-50	197
sp|O00339|MATN2_HUMAN	tr|A0A096MW76|A0A096MW76_PAPAN	31.861	317	177	8	245	526	130	442	3.76e-39	163
sp|O00339|MATN2_HUMAN	tr|A0A096MW76|A0A096MW76_PAPAN	30.514	331	188	8	362	655	43	368	3.34e-35	150
sp|O00339|MATN2_HUMAN	tr|A0A096MW76|A0A096MW76_PAPAN	31.752	274	152	6	242	485	174	442	1.91e-32	142
sp|O00339|MATN2_HUMAN	tr|A0A1U7Q9X5|A0A1U7Q9X5_MESAU	35.452	409	243	12	253	647	1082	1483	8.17e-55	214
sp|O00339|MATN2_HUMAN	tr|A0A1U7Q9X5|A0A1U7Q9X5_MESAU	34.286	420	260	11	250	657	1121	1536	4.49e-49	196
sp|O00339|MATN2_HUMAN	tr|A0A1U7Q9X5|A0A1U7Q9X5_MESAU	33.649	422	268	9	253	666	1167	1584	2.67e-48	194
sp|O00339|MATN2_HUMAN	tr|A0A1U7Q9X5|A0A1U7Q9X5_MESAU	31.787	431	246	9	249	639	2257	2679	8.33e-42	173
sp|O00339|MATN2_HUMAN	tr|A0A1U7Q9X5|A0A1U7Q9X5_MESAU	31.496	381	221	7	294	638	2180	2556	8.69e-38	160
sp|O00339|MATN2_HUMAN	tr|A0A1U7Q9X5|A0A1U7Q9X5_MESAU	25.352	639	354	20	253	793	1209	1822	2.87e-36	155
sp|O00339|MATN2_HUMAN	tr|A0A1U7Q9X5|A0A1U7Q9X5_MESAU	28.151	476	247	13	253	638	964	1434	1.73e-35	152
sp|O00339|MATN2_HUMAN	tr|A0A1U7Q9X5|A0A1U7Q9X5_MESAU	32.963	270	176	3	253	520	2458	2724	8.90e-32	140
sp|O00339|MATN2_HUMAN	tr|A0A1U7Q9X5|A0A1U7Q9X5_MESAU	31.510	384	229	12	294	646	503	883	1.32e-29	134
sp|O00339|MATN2_HUMAN	tr|A0A1U7Q9X5|A0A1U7Q9X5_MESAU	30.673	401	232	15	253	611	1983	2379	3.26e-29	132
sp|O00339|MATN2_HUMAN	tr|A0A1U7Q9X5|A0A1U7Q9X5_MESAU	28.117	377	238	9	237	605	532	883	2.30e-28	130
sp|O00339|MATN2_HUMAN	tr|A0A1U7Q9X5|A0A1U7Q9X5_MESAU	30.201	447	253	18	253	652	1860	2294	2.55e-28	129
sp|O00339|MATN2_HUMAN	tr|A0A1U7Q9X5|A0A1U7Q9X5_MESAU	31.765	255	169	3	222	474	2468	2719	2.66e-28	129
sp|O00339|MATN2_HUMAN	tr|A0A1U7Q9X5|A0A1U7Q9X5_MESAU	28.131	487	264	16	242	646	1889	2371	8.55e-28	128
sp|O00339|MATN2_HUMAN	tr|A0A1U7Q9X5|A0A1U7Q9X5_MESAU	27.991	468	253	17	253	646	859	1316	1.85e-26	123
sp|O00339|MATN2_HUMAN	tr|A0A1U7Q9X5|A0A1U7Q9X5_MESAU	26.931	479	271	15	242	643	1405	1881	1.93e-26	123
sp|O00339|MATN2_HUMAN	tr|A0A1U7Q9X5|A0A1U7Q9X5_MESAU	27.273	473	251	18	253	642	1499	1961	1.99e-19	100
sp|O00339|MATN2_HUMAN	tr|A0A1U7Q9X5|A0A1U7Q9X5_MESAU	32.061	131	82	4	231	359	233	358	1.16e-04	52.4
sp|O00339|MATN2_HUMAN	tr|A0A1U7Q9X5|A0A1U7Q9X5_MESAU	35.714	98	61	2	551	646	261	358	1.54e-04	52.0
sp|O00339|MATN2_HUMAN	tr|A0A1U7Q9X5|A0A1U7Q9X5_MESAU	31.633	98	65	2	469	564	261	358	0.002	48.5
sp|O00339|MATN2_HUMAN	tr|A0A1D5REG4|A0A1D5REG4_MACMU	34.704	389	212	10	252	605	107	488	8.21e-55	213
sp|O00339|MATN2_HUMAN	tr|A0A1D5REG4|A0A1D5REG4_MACMU	32.338	402	230	10	281	646	93	488	1.01e-49	197
sp|O00339|MATN2_HUMAN	tr|A0A1D5REG4|A0A1D5REG4_MACMU	34.181	354	194	8	245	564	140	488	1.06e-49	197
sp|O00339|MATN2_HUMAN	tr|A0A1D5REG4|A0A1D5REG4_MACMU	31.511	311	176	7	249	526	185	491	8.92e-39	162
sp|O00339|MATN2_HUMAN	tr|A0A1D5REG4|A0A1D5REG4_MACMU	30.514	331	188	8	362	655	92	417	6.10e-35	150
sp|O00339|MATN2_HUMAN	tr|A0A1D5REG4|A0A1D5REG4_MACMU	31.752	274	152	6	242	485	223	491	1.92e-32	142
sp|O00339|MATN2_HUMAN	tr|A0A5G2QM06|A0A5G2QM06_PIG	35.208	409	244	12	253	647	1089	1490	8.39e-55	214
sp|O00339|MATN2_HUMAN	tr|A0A5G2QM06|A0A5G2QM06_PIG	34.524	420	259	11	250	657	1128	1543	1.71e-49	197
sp|O00339|MATN2_HUMAN	tr|A0A5G2QM06|A0A5G2QM06_PIG	33.649	422	268	9	253	666	1174	1591	1.61e-48	194
sp|O00339|MATN2_HUMAN	tr|A0A5G2QM06|A0A5G2QM06_PIG	31.555	431	246	10	249	639	2263	2684	9.68e-41	169
sp|O00339|MATN2_HUMAN	tr|A0A5G2QM06|A0A5G2QM06_PIG	31.759	381	219	8	294	638	2186	2561	1.84e-37	159
sp|O00339|MATN2_HUMAN	tr|A0A5G2QM06|A0A5G2QM06_PIG	25.352	639	354	20	253	793	1216	1829	1.14e-36	156
sp|O00339|MATN2_HUMAN	tr|A0A5G2QM06|A0A5G2QM06_PIG	27.883	477	249	13	252	638	970	1441	2.16e-35	152
sp|O00339|MATN2_HUMAN	tr|A0A5G2QM06|A0A5G2QM06_PIG	31.771	384	228	12	294	646	510	890	2.89e-30	136
sp|O00339|MATN2_HUMAN	tr|A0A5G2QM06|A0A5G2QM06_PIG	27.564	468	270	16	237	646	539	995	3.18e-29	132
sp|O00339|MATN2_HUMAN	tr|A0A5G2QM06|A0A5G2QM06_PIG	30.045	446	254	17	253	652	1867	2300	1.04e-28	130
sp|O00339|MATN2_HUMAN	tr|A0A5G2QM06|A0A5G2QM06_PIG	28.189	486	264	16	242	646	1896	2377	6.62e-28	128
sp|O00339|MATN2_HUMAN	tr|A0A5G2QM06|A0A5G2QM06_PIG	33.921	227	145	3	249	473	2500	2723	3.70e-27	125
sp|O00339|MATN2_HUMAN	tr|A0A5G2QM06|A0A5G2QM06_PIG	28.205	468	252	17	253	646	866	1323	9.78e-27	124
sp|O00339|MATN2_HUMAN	tr|A0A5G2QM06|A0A5G2QM06_PIG	26.931	479	271	15	242	643	1412	1888	2.20e-26	123
sp|O00339|MATN2_HUMAN	tr|A0A5G2QM06|A0A5G2QM06_PIG	34.197	193	122	3	242	432	2534	2723	1.70e-22	110
sp|O00339|MATN2_HUMAN	tr|A0A5G2QM06|A0A5G2QM06_PIG	27.273	473	251	18	253	642	1506	1968	2.33e-19	100
sp|O00339|MATN2_HUMAN	tr|A0A5G2QM06|A0A5G2QM06_PIG	32.061	131	82	4	231	359	233	358	1.86e-04	52.0
sp|O00339|MATN2_HUMAN	tr|A0A5G2QM06|A0A5G2QM06_PIG	34.694	98	62	2	551	646	261	358	5.61e-04	50.1
sp|O00339|MATN2_HUMAN	tr|A0A5G2QM06|A0A5G2QM06_PIG	32.653	98	64	2	469	564	261	358	7.73e-04	49.7
sp|O00339|MATN2_HUMAN	tr|E2RS46|E2RS46_CANLF	35.452	409	243	12	253	647	1087	1488	9.17e-55	214
sp|O00339|MATN2_HUMAN	tr|E2RS46|E2RS46_CANLF	34.286	420	260	11	250	657	1126	1541	3.97e-49	196
sp|O00339|MATN2_HUMAN	tr|E2RS46|E2RS46_CANLF	33.649	422	268	9	253	666	1172	1589	2.87e-48	193
sp|O00339|MATN2_HUMAN	tr|E2RS46|E2RS46_CANLF	31.323	431	248	9	249	639	2262	2684	2.40e-41	171
sp|O00339|MATN2_HUMAN	tr|E2RS46|E2RS46_CANLF	31.496	381	221	7	294	638	2185	2561	1.02e-37	160
sp|O00339|MATN2_HUMAN	tr|E2RS46|E2RS46_CANLF	25.352	639	354	20	253	793	1214	1827	9.86e-37	157
sp|O00339|MATN2_HUMAN	tr|E2RS46|E2RS46_CANLF	28.361	476	246	13	253	638	969	1439	1.37e-35	153
sp|O00339|MATN2_HUMAN	tr|E2RS46|E2RS46_CANLF	32.593	270	177	3	253	520	2463	2729	1.51e-30	137
sp|O00339|MATN2_HUMAN	tr|E2RS46|E2RS46_CANLF	31.771	384	228	12	294	646	508	888	2.70e-30	136
sp|O00339|MATN2_HUMAN	tr|E2RS46|E2RS46_CANLF	30.673	401	232	15	253	611	1988	2384	1.89e-29	133
sp|O00339|MATN2_HUMAN	tr|E2RS46|E2RS46_CANLF	28.117	377	238	9	237	605	537	888	9.08e-29	131
sp|O00339|MATN2_HUMAN	tr|E2RS46|E2RS46_CANLF	29.978	447	254	18	253	652	1865	2299	2.97e-28	129
sp|O00339|MATN2_HUMAN	tr|E2RS46|E2RS46_CANLF	28.131	487	264	16	242	646	1894	2376	7.34e-28	128
sp|O00339|MATN2_HUMAN	tr|E2RS46|E2RS46_CANLF	31.496	254	169	3	222	473	2473	2723	2.36e-27	126
sp|O00339|MATN2_HUMAN	tr|E2RS46|E2RS46_CANLF	28.205	468	252	17	253	646	864	1321	4.39e-27	125
sp|O00339|MATN2_HUMAN	tr|E2RS46|E2RS46_CANLF	26.931	479	271	15	242	643	1410	1886	3.11e-26	123
sp|O00339|MATN2_HUMAN	tr|E2RS46|E2RS46_CANLF	27.273	473	251	18	253	642	1504	1966	4.45e-19	99.8
sp|O00339|MATN2_HUMAN	tr|E2RS46|E2RS46_CANLF	32.061	131	82	4	231	359	233	358	3.16e-04	51.2
sp|O00339|MATN2_HUMAN	tr|E2RS46|E2RS46_CANLF	34.694	98	62	2	551	646	261	358	4.54e-04	50.4
sp|O00339|MATN2_HUMAN	tr|E2RS46|E2RS46_CANLF	32.653	98	64	2	469	564	261	358	0.002	48.5
sp|O00339|MATN2_HUMAN	tr|G1S717|G1S717_NOMLE	35.219	389	210	10	252	605	16	397	9.83e-55	211
sp|O00339|MATN2_HUMAN	tr|G1S717|G1S717_NOMLE	34.181	354	194	8	245	564	49	397	8.24e-50	196
sp|O00339|MATN2_HUMAN	tr|G1S717|G1S717_NOMLE	32.338	402	230	10	281	646	2	397	1.19e-49	196
sp|O00339|MATN2_HUMAN	tr|G1S717|G1S717_NOMLE	32.177	317	176	8	245	526	88	400	6.22e-39	162
sp|O00339|MATN2_HUMAN	tr|G1S717|G1S717_NOMLE	30.514	331	188	8	362	655	1	326	2.55e-35	151
sp|O00339|MATN2_HUMAN	tr|G1S717|G1S717_NOMLE	32.482	274	150	6	242	485	132	400	1.24e-33	145
sp|O00339|MATN2_HUMAN	tr|K7G6E5|K7G6E5_PELSI	33.831	402	240	9	252	646	79	461	1.17e-54	212
sp|O00339|MATN2_HUMAN	tr|K7G6E5|K7G6E5_PELSI	33.429	350	194	8	249	564	117	461	1.98e-48	192
sp|O00339|MATN2_HUMAN	tr|K7G6E5|K7G6E5_PELSI	33.439	314	172	6	249	529	158	467	8.93e-44	178
sp|O00339|MATN2_HUMAN	tr|K7G6E5|K7G6E5_PELSI	33.230	322	174	8	363	647	65	382	2.76e-39	164
sp|O00339|MATN2_HUMAN	tr|K7G6E5|K7G6E5_PELSI	32.599	227	140	6	438	655	58	280	1.79e-24	116
sp|O00339|MATN2_HUMAN	tr|K7G6E5|K7G6E5_PELSI	35.088	171	108	3	242	411	305	473	1.03e-19	101
sp|O00339|MATN2_HUMAN	tr|G1LRZ6|G1LRZ6_AILME	38.352	352	208	5	304	648	90	439	1.21e-54	213
sp|O00339|MATN2_HUMAN	tr|G1LRZ6|G1LRZ6_AILME	38.873	355	208	5	263	610	90	442	2.55e-53	209
sp|O00339|MATN2_HUMAN	tr|G1LRZ6|G1LRZ6_AILME	35.407	209	128	3	242	445	235	441	1.51e-26	123
sp|O00339|MATN2_HUMAN	tr|A0A093G4K0|A0A093G4K0_DRYPU	32.432	444	264	11	252	688	17	431	1.26e-54	211
sp|O00339|MATN2_HUMAN	tr|A0A093G4K0|A0A093G4K0_DRYPU	33.429	350	194	8	249	564	55	399	3.46e-48	191
sp|O00339|MATN2_HUMAN	tr|A0A093G4K0|A0A093G4K0_DRYPU	33.333	321	177	6	242	529	89	405	2.18e-44	180
sp|O00339|MATN2_HUMAN	tr|A0A093G4K0|A0A093G4K0_DRYPU	32.817	323	176	8	362	647	2	320	1.54e-39	164
sp|O00339|MATN2_HUMAN	tr|A0A093G4K0|A0A093G4K0_DRYPU	33.032	221	135	6	444	655	2	218	2.89e-25	119
sp|O00339|MATN2_HUMAN	tr|A0A093G4K0|A0A093G4K0_DRYPU	35.119	168	107	2	242	409	243	408	3.64e-19	99.4
sp|O00339|MATN2_HUMAN	tr|A0A2U3WV35|A0A2U3WV35_ODORO	35.452	409	243	12	253	647	1087	1488	1.27e-54	213
sp|O00339|MATN2_HUMAN	tr|A0A2U3WV35|A0A2U3WV35_ODORO	34.286	420	260	11	250	657	1126	1541	5.27e-49	196
sp|O00339|MATN2_HUMAN	tr|A0A2U3WV35|A0A2U3WV35_ODORO	33.649	422	268	9	253	666	1172	1589	4.15e-48	193
sp|O00339|MATN2_HUMAN	tr|A0A2U3WV35|A0A2U3WV35_ODORO	31.323	431	248	9	249	639	2262	2684	1.08e-41	172
sp|O00339|MATN2_HUMAN	tr|A0A2U3WV35|A0A2U3WV35_ODORO	31.496	381	221	7	294	638	2185	2561	1.05e-38	163
sp|O00339|MATN2_HUMAN	tr|A0A2U3WV35|A0A2U3WV35_ODORO	30.861	418	239	15	253	646	1339	1730	5.42e-36	154
sp|O00339|MATN2_HUMAN	tr|A0A2U3WV35|A0A2U3WV35_ODORO	26.023	611	366	20	242	793	1244	1827	5.65e-36	154
sp|O00339|MATN2_HUMAN	tr|A0A2U3WV35|A0A2U3WV35_ODORO	28.151	476	247	13	253	638	969	1439	4.15e-35	151
sp|O00339|MATN2_HUMAN	tr|A0A2U3WV35|A0A2U3WV35_ODORO	27.727	440	274	9	242	643	2296	2729	4.21e-34	148
sp|O00339|MATN2_HUMAN	tr|A0A2U3WV35|A0A2U3WV35_ODORO	31.771	384	228	12	294	646	508	888	2.89e-30	136
sp|O00339|MATN2_HUMAN	tr|A0A2U3WV35|A0A2U3WV35_ODORO	30.923	401	231	15	253	611	1988	2384	7.02e-30	134
sp|O00339|MATN2_HUMAN	tr|A0A2U3WV35|A0A2U3WV35_ODORO	28.382	377	237	9	237	605	537	888	5.63e-29	132
sp|O00339|MATN2_HUMAN	tr|A0A2U3WV35|A0A2U3WV35_ODORO	28.337	487	263	16	242	646	1894	2376	3.10e-28	129
sp|O00339|MATN2_HUMAN	tr|A0A2U3WV35|A0A2U3WV35_ODORO	29.754	447	255	18	253	652	1865	2299	8.85e-28	128
sp|O00339|MATN2_HUMAN	tr|A0A2U3WV35|A0A2U3WV35_ODORO	31.890	254	168	3	222	473	2473	2723	2.52e-27	126
sp|O00339|MATN2_HUMAN	tr|A0A2U3WV35|A0A2U3WV35_ODORO	28.205	468	252	17	253	646	864	1321	6.50e-27	125
sp|O00339|MATN2_HUMAN	tr|A0A2U3WV35|A0A2U3WV35_ODORO	28.670	436	264	15	253	646	1664	2094	1.96e-24	117
sp|O00339|MATN2_HUMAN	tr|A0A2U3WV35|A0A2U3WV35_ODORO	25.682	440	262	11	253	643	1463	1886	1.67e-21	107
sp|O00339|MATN2_HUMAN	tr|A0A2U3WV35|A0A2U3WV35_ODORO	27.273	473	251	18	253	642	1504	1966	8.69e-19	98.6
sp|O00339|MATN2_HUMAN	tr|A0A2U3WV35|A0A2U3WV35_ODORO	32.061	131	82	4	231	359	233	358	1.81e-04	52.0
sp|O00339|MATN2_HUMAN	tr|A0A2U3WV35|A0A2U3WV35_ODORO	34.694	98	62	2	551	646	261	358	5.85e-04	50.1
sp|O00339|MATN2_HUMAN	tr|A0A2U3WV35|A0A2U3WV35_ODORO	32.653	98	64	2	469	564	261	358	8.41e-04	49.7
sp|O00339|MATN2_HUMAN	tr|M3WBW4|M3WBW4_FELCA	35.452	409	243	12	253	647	1089	1490	1.29e-54	213
sp|O00339|MATN2_HUMAN	tr|M3WBW4|M3WBW4_FELCA	34.286	420	260	11	250	657	1128	1543	5.55e-49	196
sp|O00339|MATN2_HUMAN	tr|M3WBW4|M3WBW4_FELCA	33.649	422	268	9	253	666	1174	1591	3.70e-48	193
sp|O00339|MATN2_HUMAN	tr|M3WBW4|M3WBW4_FELCA	31.323	431	248	9	249	639	2264	2686	2.71e-41	171
sp|O00339|MATN2_HUMAN	tr|M3WBW4|M3WBW4_FELCA	31.759	381	220	7	294	638	2187	2563	3.23e-38	161
sp|O00339|MATN2_HUMAN	tr|M3WBW4|M3WBW4_FELCA	25.352	639	354	20	253	793	1216	1829	1.14e-36	156
sp|O00339|MATN2_HUMAN	tr|M3WBW4|M3WBW4_FELCA	28.361	476	246	13	253	638	971	1441	1.67e-35	153
sp|O00339|MATN2_HUMAN	tr|M3WBW4|M3WBW4_FELCA	32.593	270	177	3	253	520	2465	2731	1.69e-30	137
sp|O00339|MATN2_HUMAN	tr|M3WBW4|M3WBW4_FELCA	31.771	384	228	12	294	646	510	890	3.37e-30	135
sp|O00339|MATN2_HUMAN	tr|M3WBW4|M3WBW4_FELCA	30.673	401	232	15	253	611	1990	2386	2.13e-29	133
sp|O00339|MATN2_HUMAN	tr|M3WBW4|M3WBW4_FELCA	27.564	468	270	16	237	646	539	995	6.46e-29	131
sp|O00339|MATN2_HUMAN	tr|M3WBW4|M3WBW4_FELCA	29.978	447	254	18	253	652	1867	2301	4.29e-28	129
sp|O00339|MATN2_HUMAN	tr|M3WBW4|M3WBW4_FELCA	28.337	487	263	16	242	646	1896	2378	4.29e-28	129
sp|O00339|MATN2_HUMAN	tr|M3WBW4|M3WBW4_FELCA	31.496	254	169	3	222	473	2475	2725	2.77e-27	126
sp|O00339|MATN2_HUMAN	tr|M3WBW4|M3WBW4_FELCA	28.205	468	252	17	253	646	866	1323	5.62e-27	125
sp|O00339|MATN2_HUMAN	tr|M3WBW4|M3WBW4_FELCA	26.931	479	271	15	242	643	1412	1888	4.34e-26	122
sp|O00339|MATN2_HUMAN	tr|M3WBW4|M3WBW4_FELCA	27.273	473	251	18	253	642	1506	1968	4.64e-19	99.8
sp|O00339|MATN2_HUMAN	tr|M3WBW4|M3WBW4_FELCA	27.881	269	160	5	417	653	510	776	1.17e-16	91.7
sp|O00339|MATN2_HUMAN	tr|M3WBW4|M3WBW4_FELCA	31.298	131	83	4	231	359	233	358	6.70e-04	50.1
sp|O00339|MATN2_HUMAN	tr|M3WBW4|M3WBW4_FELCA	33.673	98	63	2	551	646	261	358	0.002	48.1
sp|O00339|MATN2_HUMAN	tr|M3WBW4|M3WBW4_FELCA	31.633	98	65	2	469	564	261	358	0.005	47.0
sp|O00339|MATN2_HUMAN	tr|A0A091VWF1|A0A091VWF1_OPIHO	32.432	444	264	11	252	688	17	431	1.37e-54	211
sp|O00339|MATN2_HUMAN	tr|A0A091VWF1|A0A091VWF1_OPIHO	33.429	350	194	8	249	564	55	399	4.53e-48	191
sp|O00339|MATN2_HUMAN	tr|A0A091VWF1|A0A091VWF1_OPIHO	33.333	321	177	6	242	529	89	405	2.06e-44	180
sp|O00339|MATN2_HUMAN	tr|A0A091VWF1|A0A091VWF1_OPIHO	33.127	323	175	8	362	647	2	320	9.42e-40	165
sp|O00339|MATN2_HUMAN	tr|A0A091VWF1|A0A091VWF1_OPIHO	33.484	221	134	6	444	655	2	218	1.52e-25	120
sp|O00339|MATN2_HUMAN	tr|A0A091VWF1|A0A091VWF1_OPIHO	36.257	171	106	3	242	411	243	411	3.66e-20	102
sp|O00339|MATN2_HUMAN	tr|A0A384CS17|A0A384CS17_URSMA	35.452	409	243	12	253	647	1069	1470	1.39e-54	213
sp|O00339|MATN2_HUMAN	tr|A0A384CS17|A0A384CS17_URSMA	34.286	420	260	11	250	657	1108	1523	6.04e-49	196
sp|O00339|MATN2_HUMAN	tr|A0A384CS17|A0A384CS17_URSMA	33.649	422	268	9	253	666	1154	1571	4.56e-48	193
sp|O00339|MATN2_HUMAN	tr|A0A384CS17|A0A384CS17_URSMA	30.626	431	251	9	249	639	2236	2658	3.60e-38	161
sp|O00339|MATN2_HUMAN	tr|A0A384CS17|A0A384CS17_URSMA	25.352	639	354	20	253	793	1196	1809	1.57e-36	156
sp|O00339|MATN2_HUMAN	tr|A0A384CS17|A0A384CS17_URSMA	30.963	436	251	12	253	647	2159	2585	2.93e-36	155
sp|O00339|MATN2_HUMAN	tr|A0A384CS17|A0A384CS17_URSMA	28.361	476	246	13	253	638	951	1421	1.88e-35	152
sp|O00339|MATN2_HUMAN	tr|A0A384CS17|A0A384CS17_URSMA	31.771	384	228	12	294	646	490	870	3.63e-30	135
sp|O00339|MATN2_HUMAN	tr|A0A384CS17|A0A384CS17_URSMA	30.673	401	232	15	253	611	1962	2358	1.20e-29	134
sp|O00339|MATN2_HUMAN	tr|A0A384CS17|A0A384CS17_URSMA	28.117	377	238	9	237	605	519	870	1.25e-28	130
sp|O00339|MATN2_HUMAN	tr|A0A384CS17|A0A384CS17_URSMA	31.852	270	179	3	253	520	2437	2703	1.79e-28	130
sp|O00339|MATN2_HUMAN	tr|A0A384CS17|A0A384CS17_URSMA	28.131	487	264	16	242	646	1868	2350	4.00e-28	129
sp|O00339|MATN2_HUMAN	tr|A0A384CS17|A0A384CS17_URSMA	31.061	264	177	3	294	555	2437	2697	6.17e-28	128
sp|O00339|MATN2_HUMAN	tr|A0A384CS17|A0A384CS17_URSMA	28.205	468	252	17	253	646	846	1303	7.12e-27	125
sp|O00339|MATN2_HUMAN	tr|A0A384CS17|A0A384CS17_URSMA	29.638	442	252	18	258	652	1844	2273	3.94e-26	122
sp|O00339|MATN2_HUMAN	tr|A0A384CS17|A0A384CS17_URSMA	28.341	434	260	15	253	646	1646	2068	1.47e-22	110
sp|O00339|MATN2_HUMAN	tr|A0A384CS17|A0A384CS17_URSMA	25.342	438	258	11	253	643	1445	1860	5.06e-20	102
sp|O00339|MATN2_HUMAN	tr|A0A384CS17|A0A384CS17_URSMA	26.964	471	247	18	253	642	1486	1940	4.83e-17	93.2
sp|O00339|MATN2_HUMAN	tr|A0A384CS17|A0A384CS17_URSMA	32.061	131	82	4	231	359	215	340	1.51e-04	52.0
sp|O00339|MATN2_HUMAN	tr|A0A384CS17|A0A384CS17_URSMA	34.694	98	62	2	551	646	243	340	4.54e-04	50.4
sp|O00339|MATN2_HUMAN	tr|A0A384CS17|A0A384CS17_URSMA	32.653	98	64	2	469	564	243	340	0.001	49.3
sp|O00339|MATN2_HUMAN	tr|G5AJK4|G5AJK4_HETGA	35.452	409	243	12	253	647	772	1173	1.48e-54	213
sp|O00339|MATN2_HUMAN	tr|G5AJK4|G5AJK4_HETGA	33.649	422	268	9	253	666	857	1274	6.28e-49	196
sp|O00339|MATN2_HUMAN	tr|G5AJK4|G5AJK4_HETGA	31.555	431	247	9	249	639	1945	2367	5.23e-42	174
sp|O00339|MATN2_HUMAN	tr|G5AJK4|G5AJK4_HETGA	26.023	611	366	20	242	793	929	1512	3.90e-36	155
sp|O00339|MATN2_HUMAN	tr|G5AJK4|G5AJK4_HETGA	30.446	381	223	7	294	638	1870	2244	1.35e-35	153
sp|O00339|MATN2_HUMAN	tr|G5AJK4|G5AJK4_HETGA	32.963	270	176	3	253	520	2146	2412	4.38e-31	138
sp|O00339|MATN2_HUMAN	tr|G5AJK4|G5AJK4_HETGA	31.771	384	228	12	294	646	193	573	6.75e-30	134
sp|O00339|MATN2_HUMAN	tr|G5AJK4|G5AJK4_HETGA	28.817	465	271	16	242	658	1495	1947	1.68e-29	133
sp|O00339|MATN2_HUMAN	tr|G5AJK4|G5AJK4_HETGA	28.117	377	238	9	237	605	222	573	1.85e-28	130
sp|O00339|MATN2_HUMAN	tr|G5AJK4|G5AJK4_HETGA	30.424	401	231	15	253	611	1673	2067	6.83e-28	128
sp|O00339|MATN2_HUMAN	tr|G5AJK4|G5AJK4_HETGA	31.890	254	168	3	222	473	2156	2406	1.55e-27	127
sp|O00339|MATN2_HUMAN	tr|G5AJK4|G5AJK4_HETGA	27.926	487	263	16	242	646	1579	2059	3.36e-27	126
sp|O00339|MATN2_HUMAN	tr|G5AJK4|G5AJK4_HETGA	28.205	468	252	17	253	646	549	1006	5.61e-27	125
sp|O00339|MATN2_HUMAN	tr|G5AJK4|G5AJK4_HETGA	25.455	440	263	11	253	643	1148	1571	1.33e-21	107
sp|O00339|MATN2_HUMAN	tr|G5AJK4|G5AJK4_HETGA	28.996	269	157	5	417	653	193	459	7.37e-17	92.4
sp|O00339|MATN2_HUMAN	tr|A0A1L8GEE5|A0A1L8GEE5_XENLA	34.896	384	213	10	252	605	46	422	1.55e-54	211
sp|O00339|MATN2_HUMAN	tr|A0A1L8GEE5|A0A1L8GEE5_XENLA	32.598	408	238	10	281	657	32	433	1.07e-49	196
sp|O00339|MATN2_HUMAN	tr|A0A1L8GEE5|A0A1L8GEE5_XENLA	33.815	346	195	8	248	564	82	422	3.06e-48	192
sp|O00339|MATN2_HUMAN	tr|A0A1L8GEE5|A0A1L8GEE5_XENLA	30.966	352	207	8	319	639	29	375	1.24e-41	171
sp|O00339|MATN2_HUMAN	tr|A0A1L8GEE5|A0A1L8GEE5_XENLA	30.395	329	194	7	354	651	23	347	8.88e-35	149
sp|O00339|MATN2_HUMAN	tr|A0A1L8GEE5|A0A1L8GEE5_XENLA	32.342	269	152	6	242	485	162	425	2.68e-32	141
sp|O00339|MATN2_HUMAN	tr|A0A1L8GEE5|A0A1L8GEE5_XENLA	34.706	170	109	2	234	403	258	425	2.56e-19	100
sp|O00339|MATN2_HUMAN	tr|G3T191|G3T191_LOXAF	34.925	398	216	9	252	613	29	419	1.61e-54	211
sp|O00339|MATN2_HUMAN	tr|G3T191|G3T191_LOXAF	34.270	356	195	8	249	570	67	417	9.05e-50	196
sp|O00339|MATN2_HUMAN	tr|G3T191|G3T191_LOXAF	32.161	398	229	9	284	646	20	411	2.20e-47	189
sp|O00339|MATN2_HUMAN	tr|G3T191|G3T191_LOXAF	33.022	321	178	6	242	529	101	417	2.62e-41	170
sp|O00339|MATN2_HUMAN	tr|G3T191|G3T191_LOXAF	30.395	329	188	7	356	647	8	332	4.40e-35	150
sp|O00339|MATN2_HUMAN	tr|G3T191|G3T191_LOXAF	30.317	221	141	6	444	655	14	230	2.60e-20	103
sp|O00341|EAA5_HUMAN	sp|O00341|EAA5_HUMAN	100.000	560	0	0	1	560	1	560	0.0	1143
sp|O00341|EAA5_HUMAN	tr|H2N7D0|H2N7D0_PONAB	99.464	560	3	0	1	560	1	560	0.0	1135
sp|O00341|EAA5_HUMAN	tr|A0A0D9S790|A0A0D9S790_CHLSB	98.571	560	8	0	1	560	1	560	0.0	1124
sp|O00341|EAA5_HUMAN	tr|A0A2K5WWJ3|A0A2K5WWJ3_MACFA	98.214	560	10	0	1	560	1	560	0.0	1121
sp|O00341|EAA5_HUMAN	tr|A0A1U7T5C6|A0A1U7T5C6_TARSY	96.250	560	21	0	1	560	15	574	0.0	1100
sp|O00341|EAA5_HUMAN	tr|H0X8U2|H0X8U2_OTOGA	95.536	560	25	0	1	560	15	574	0.0	1091
sp|O00341|EAA5_HUMAN	tr|L5K5U5|L5K5U5_PTEAL	95.000	560	28	0	1	560	15	574	0.0	1083
sp|O00341|EAA5_HUMAN	tr|A0A2K6V5D5|A0A2K6V5D5_SAIBB	90.436	596	21	1	1	560	1	596	0.0	1082
sp|O00341|EAA5_HUMAN	tr|A0A2U4BJD4|A0A2U4BJD4_TURTR	94.643	560	30	0	1	560	15	574	0.0	1082
sp|O00341|EAA5_HUMAN	tr|A0A2Y9NEP7|A0A2Y9NEP7_DELLE	94.464	560	31	0	1	560	15	574	0.0	1080
sp|O00341|EAA5_HUMAN	tr|H0VHH5|H0VHH5_CAVPO	93.571	560	36	0	1	560	15	574	0.0	1077
sp|O00341|EAA5_HUMAN	tr|F7ISE6|F7ISE6_CALJA	88.254	613	19	1	1	560	15	627	0.0	1077
sp|O00341|EAA5_HUMAN	tr|F6WEL7|F6WEL7_HORSE	93.571	560	36	0	1	560	1	560	0.0	1075
sp|O00341|EAA5_HUMAN	tr|A0A340YFP1|A0A340YFP1_LIPVE	94.107	560	33	0	1	560	15	574	0.0	1074
sp|O00341|EAA5_HUMAN	tr|A0A452FA57|A0A452FA57_CAPHI	94.107	560	33	0	1	560	15	574	0.0	1074
sp|O00341|EAA5_HUMAN	tr|G3SU05|G3SU05_LOXAF	93.571	560	36	0	1	560	8	567	0.0	1073
sp|O00341|EAA5_HUMAN	tr|F1MUT8|F1MUT8_BOVIN	93.929	560	34	0	1	560	1	560	0.0	1073
sp|O00341|EAA5_HUMAN	tr|A0A2Y9DCX6|A0A2Y9DCX6_TRIMA	93.036	560	39	0	1	560	17	576	0.0	1070
sp|O00341|EAA5_HUMAN	tr|F6XJD1|F6XJD1_CANLF	93.036	560	39	0	1	560	15	574	0.0	1068
sp|O00341|EAA5_HUMAN	tr|G1LSI6|G1LSI6_AILME	93.214	560	38	0	1	560	3	562	0.0	1066
sp|O00341|EAA5_HUMAN	tr|I3N5S3|I3N5S3_ICTTR	93.048	561	38	1	1	560	15	575	0.0	1066
sp|O00341|EAA5_HUMAN	tr|M3Y5J3|M3Y5J3_MUSPF	92.857	560	40	0	1	560	3	562	0.0	1065
sp|O00341|EAA5_HUMAN	tr|F1S763|F1S763_PIG	93.036	560	39	0	1	560	1	560	0.0	1061
sp|O00341|EAA5_HUMAN	tr|A0A2K6EE66|A0A2K6EE66_PROCO	88.138	607	25	1	1	560	1	607	0.0	1061
sp|O00341|EAA5_HUMAN	tr|A0A2U3VY15|A0A2U3VY15_ODORO	92.679	560	41	0	1	560	1	560	0.0	1058
sp|O00341|EAA5_HUMAN	tr|A0A1S3AFU1|A0A1S3AFU1_ERIEU	91.071	560	49	1	1	560	1	559	0.0	1049
sp|O00341|EAA5_HUMAN	sp|Q8JZR4|EAA5_MOUSE	92.321	560	42	1	1	560	1	559	0.0	1043
sp|O00341|EAA5_HUMAN	tr|A0A1S3FMX1|A0A1S3FMX1_DIPOR	85.691	608	37	2	1	560	1	606	0.0	1042
sp|O00341|EAA5_HUMAN	tr|A0A096MP46|A0A096MP46_PAPAN	86.268	619	26	3	1	560	1	619	0.0	1040
sp|O00341|EAA5_HUMAN	tr|A0A5F5XX09|A0A5F5XX09_FELCA	88.265	588	34	1	1	553	15	602	0.0	1038
sp|O00341|EAA5_HUMAN	tr|G5B7U1|G5B7U1_HETGA	90.747	562	50	1	1	560	1	562	0.0	1036
sp|O00341|EAA5_HUMAN	tr|A0A1U7Q7V7|A0A1U7Q7V7_MESAU	91.906	556	45	0	5	560	15	570	0.0	1033
sp|O00341|EAA5_HUMAN	tr|G3GTN4|G3GTN4_CRIGR	87.331	592	39	1	5	560	5	596	0.0	1026
sp|O00341|EAA5_HUMAN	tr|A0A091CPG8|A0A091CPG8_FUKDA	90.357	560	54	0	1	560	1	560	0.0	1008
sp|O00341|EAA5_HUMAN	tr|A0A4X2LRP2|A0A4X2LRP2_VOMUR	82.441	598	63	5	2	560	2	596	0.0	969
sp|O00341|EAA5_HUMAN	tr|H0ZFT9|H0ZFT9_TAEGU	84.173	556	86	2	5	560	5	558	0.0	968
sp|O00341|EAA5_HUMAN	tr|A0A091JID1|A0A091JID1_EGRGA	83.922	566	75	5	5	560	5	564	0.0	964
sp|O00341|EAA5_HUMAN	tr|R0JFA8|R0JFA8_ANAPL	83.986	562	82	3	5	560	7	566	0.0	964
sp|O00341|EAA5_HUMAN	tr|A0A091WGN1|A0A091WGN1_OPIHO	83.986	562	82	3	5	560	5	564	0.0	964
sp|O00341|EAA5_HUMAN	tr|A0A0Q3MSP4|A0A0Q3MSP4_AMAAE	83.808	562	83	3	5	560	7	566	0.0	964
sp|O00341|EAA5_HUMAN	tr|A0A087RHS8|A0A087RHS8_APTFO	83.808	562	83	3	5	560	5	564	0.0	963
sp|O00341|EAA5_HUMAN	tr|K7FN48|K7FN48_PELSI	83.096	562	87	3	5	560	7	566	0.0	962
sp|O00341|EAA5_HUMAN	tr|W5P858|W5P858_SHEEP	85.714	560	35	1	1	560	15	529	0.0	962
sp|O00341|EAA5_HUMAN	tr|A0A2I0MBY9|A0A2I0MBY9_COLLI	83.808	562	83	3	5	560	7	566	0.0	961
sp|O00341|EAA5_HUMAN	tr|A0A2I3TTD0|A0A2I3TTD0_PANTR	80.775	619	60	5	1	560	1	619	0.0	959
sp|O00341|EAA5_HUMAN	tr|A0A2R9BDY0|A0A2R9BDY0_PANPA	80.614	619	61	5	1	560	1	619	0.0	958
sp|O00341|EAA5_HUMAN	tr|A0A091I9M1|A0A091I9M1_CALAN	83.274	562	86	3	5	560	5	564	0.0	957
sp|O00341|EAA5_HUMAN	tr|A0A3Q0GRN2|A0A3Q0GRN2_ALLSI	83.156	564	89	3	1	560	3	564	0.0	956
sp|O00341|EAA5_HUMAN	tr|A0A093GYP9|A0A093GYP9_DRYPU	83.216	566	79	5	5	560	5	564	0.0	956
sp|O00341|EAA5_HUMAN	tr|A0A455B0U8|A0A455B0U8_PHYMC	94.737	494	26	0	67	560	65	558	0.0	954
sp|O00341|EAA5_HUMAN	tr|A0A2I2Y6W9|A0A2I2Y6W9_GORGO	79.806	619	66	5	1	560	1	619	0.0	944
sp|O00341|EAA5_HUMAN	tr|G1KI25|G1KI25_ANOCA	82.948	563	85	5	5	560	7	565	0.0	938
sp|O00341|EAA5_HUMAN	tr|A0A1L8GMG0|A0A1L8GMG0_XENLA	81.272	566	88	3	5	560	7	564	0.0	936
sp|O00341|EAA5_HUMAN	tr|A0A2I3HQ96|A0A2I3HQ96_NOMLE	77.706	619	79	7	1	560	1	619	0.0	912
sp|O00341|EAA5_HUMAN	tr|A0A384CS36|A0A384CS36_URSMA	87.121	528	37	1	1	497	1	528	0.0	910
sp|O00341|EAA5_HUMAN	tr|A0A151M4C3|A0A151M4C3_ALLMI	83.144	528	81	3	39	560	20	545	0.0	896
sp|O00341|EAA5_HUMAN	tr|A0A1L8GG05|A0A1L8GG05_XENLA	81.644	523	84	5	45	560	3	520	0.0	862
sp|O00341|EAA5_HUMAN	tr|G1NFH5|G1NFH5_MELGA	82.626	495	78	3	72	560	1	493	0.0	833
sp|O00341|EAA5_HUMAN	tr|A0A1S3KKD5|A0A1S3KKD5_SALSA	71.012	583	136	6	5	560	7	583	0.0	828
sp|O00341|EAA5_HUMAN	tr|G3NGF3|G3NGF3_GASAC	72.872	564	135	6	1	560	3	552	0.0	817
sp|O00341|EAA5_HUMAN	tr|A0A3B4TWM0|A0A3B4TWM0_SERDU	73.084	561	120	8	6	560	8	543	0.0	810
sp|O00341|EAA5_HUMAN	tr|A0A1S3R6K6|A0A1S3R6K6_SALSA	72.396	576	126	8	9	560	9	575	0.0	810
sp|O00341|EAA5_HUMAN	tr|A0A2U3XH29|A0A2U3XH29_LEPWE	93.494	415	27	0	146	560	1	415	0.0	796
sp|O00341|EAA5_HUMAN	tr|H2U7Z2|H2U7Z2_TAKRU	71.603	574	143	8	6	560	8	580	0.0	790
sp|O00341|EAA5_HUMAN	tr|G3PUU0|G3PUU0_GASAC	70.934	578	145	10	4	560	5	580	0.0	783
sp|O00341|EAA5_HUMAN	tr|A0A3B4T353|A0A3B4T353_SERDU	72.998	537	125	6	42	560	7	541	0.0	767
sp|O00341|EAA5_HUMAN	tr|A0A1S3M0P8|A0A1S3M0P8_SALSA	71.484	512	121	6	68	560	9	514	0.0	715
sp|O00341|EAA5_HUMAN	tr|F6SBB5|F6SBB5_ORNAN	84.709	412	32	2	72	483	1	381	0.0	701
sp|O00341|EAA5_HUMAN	tr|A0A2K6ML87|A0A2K6ML87_RHIBE	98.542	343	5	0	1	343	1	343	0.0	685
sp|O00341|EAA5_HUMAN	tr|A0A2K6ML87|A0A2K6ML87_RHIBE	97.273	220	6	0	341	560	400	619	5.00e-145	436
sp|O00341|EAA5_HUMAN	tr|F6SJQ8|F6SJQ8_MACMU	98.251	343	6	0	1	343	1	343	0.0	683
sp|O00341|EAA5_HUMAN	tr|F6SJQ8|F6SJQ8_MACMU	96.818	220	7	0	341	560	400	619	7.07e-145	436
sp|O00341|EAA5_HUMAN	tr|A0A2K5MKS8|A0A2K5MKS8_CERAT	98.251	343	6	0	1	343	1	343	0.0	683
sp|O00341|EAA5_HUMAN	tr|A0A2K5MKS8|A0A2K5MKS8_CERAT	97.273	220	6	0	341	560	400	619	4.49e-145	436
sp|O00341|EAA5_HUMAN	tr|A0A2K5XZR3|A0A2K5XZR3_MANLE	97.959	343	7	0	1	343	1	343	0.0	681
sp|O00341|EAA5_HUMAN	tr|A0A2K5XZR3|A0A2K5XZR3_MANLE	97.273	220	6	0	341	560	400	619	3.58e-145	437
sp|O00341|EAA5_HUMAN	tr|A0A1U7S7Q9|A0A1U7S7Q9_ALLSI	71.215	469	132	3	15	482	29	495	0.0	678
sp|O00341|EAA5_HUMAN	tr|A0A226NBG4|A0A226NBG4_CALSU	81.509	411	68	3	156	560	6	414	0.0	678
sp|O00341|EAA5_HUMAN	tr|A0A2K5CMH7|A0A2K5CMH7_AOTNA	94.752	343	18	0	1	343	1	343	0.0	672
sp|O00341|EAA5_HUMAN	tr|A0A2K5CMH7|A0A2K5CMH7_AOTNA	95.909	220	9	0	341	560	399	618	1.61e-141	427
sp|O00341|EAA5_HUMAN	tr|A0A5G3J8N1|A0A5G3J8N1_XENTR	70.564	479	140	1	4	482	7	484	0.0	672
sp|O00341|EAA5_HUMAN	tr|F6W2Z9|F6W2Z9_XENTR	70.564	479	140	1	4	482	18	495	0.0	672
sp|O00341|EAA5_HUMAN	tr|A0A091J4Q8|A0A091J4Q8_EGRGA	71.550	471	133	1	11	481	13	482	0.0	670
sp|O00341|EAA5_HUMAN	tr|A0A5G3J8R3|A0A5G3J8R3_XENTR	71.581	468	132	1	15	482	12	478	0.0	670
sp|O00341|EAA5_HUMAN	tr|A0A1S3MSU0|A0A1S3MSU0_SALSA	67.355	484	152	2	1	483	11	489	0.0	666
sp|O00341|EAA5_HUMAN	tr|A0A2I0LJJ5|A0A2I0LJJ5_COLLI	70.564	479	133	2	23	494	39	516	0.0	664
sp|O00341|EAA5_HUMAN	tr|G3P957|G3P957_GASAC	66.189	488	160	2	11	497	22	505	0.0	664
sp|O00341|EAA5_HUMAN	tr|H2S815|H2S815_TAKRU	61.775	552	192	4	1	551	11	544	0.0	661
sp|O00341|EAA5_HUMAN	tr|A0A087QXQ8|A0A087QXQ8_APTFO	71.762	471	132	1	11	481	13	482	0.0	660
sp|O00341|EAA5_HUMAN	tr|A0A091IXX3|A0A091IXX3_CALAN	70.378	476	130	4	15	481	17	490	0.0	659
sp|O00341|EAA5_HUMAN	tr|H0YPB9|H0YPB9_TAEGU	70.763	472	137	1	10	481	12	482	0.0	657
sp|O00341|EAA5_HUMAN	tr|A0A1S3MP83|A0A1S3MP83_SALSA	67.635	482	150	2	11	492	70	545	0.0	651
sp|O00341|EAA5_HUMAN	tr|H2TTB9|H2TTB9_TAKRU	68.951	467	140	2	15	481	26	487	0.0	649
sp|O00341|EAA5_HUMAN	tr|K7FI69|K7FI69_PELSI	69.915	472	131	4	11	481	13	474	0.0	645
sp|O00341|EAA5_HUMAN	tr|A0A3B4VDZ0|A0A3B4VDZ0_SERDU	68.388	484	143	3	11	492	50	525	0.0	644
sp|O00341|EAA5_HUMAN	tr|A0A1S3T4H0|A0A1S3T4H0_SALSA	66.173	473	155	1	11	483	52	519	0.0	634
sp|O00341|EAA5_HUMAN	tr|A0A3B4UEP6|A0A3B4UEP6_SERDU	61.624	542	183	4	11	551	20	537	0.0	630
sp|O00341|EAA5_HUMAN	tr|G3NGB1|G3NGB1_GASAC	68.017	469	141	2	15	481	24	485	0.0	629
sp|O00341|EAA5_HUMAN	tr|A0A060WIB1|A0A060WIB1_ONCMY	65.962	473	144	2	11	483	22	477	0.0	624
sp|O00341|EAA5_HUMAN	tr|A0A060YHY3|A0A060YHY3_ONCMY	63.934	488	162	4	1	483	11	489	0.0	622
sp|O00341|EAA5_HUMAN	tr|A0A093I6M4|A0A093I6M4_DRYPU	70.045	444	132	1	11	454	13	455	0.0	612
sp|O00341|EAA5_HUMAN	tr|G1NXU2|G1NXU2_MYOLU	69.311	479	133	6	11	480	1	474	0.0	605
sp|O00341|EAA5_HUMAN	tr|A0A151NCH1|A0A151NCH1_ALLMI	69.321	427	119	4	74	499	1	416	0.0	596
sp|O00341|EAA5_HUMAN	tr|A0A1L8HWZ5|A0A1L8HWZ5_XENLA	69.734	413	124	1	70	482	11	422	0.0	579
sp|O00341|EAA5_HUMAN	tr|A0A1S3QQC9|A0A1S3QQC9_SALSA	67.839	398	122	2	58	454	1	393	0.0	551
sp|O00341|EAA5_HUMAN	tr|A0A1L8HWT0|A0A1L8HWT0_XENLA	57.143	497	193	6	15	500	58	545	0.0	550
sp|O00341|EAA5_HUMAN	tr|H0YP39|H0YP39_TAEGU	56.539	497	192	5	4	484	42	530	0.0	549
sp|O00341|EAA5_HUMAN	tr|A0A099Z3P3|A0A099Z3P3_TINGU	57.113	485	193	4	11	484	37	517	0.0	548
sp|O00341|EAA5_HUMAN	tr|A0A0Q3Q1Y9|A0A0Q3Q1Y9_AMAAE	55.039	516	217	6	4	509	45	555	0.0	547
sp|O00341|EAA5_HUMAN	tr|A0A2I0LJG2|A0A2I0LJG2_COLLI	56.768	495	199	4	15	502	14	500	0.0	547
sp|O00341|EAA5_HUMAN	tr|A0A5G3K2Q2|A0A5G3K2Q2_XENTR	57.430	498	190	8	15	500	58	545	0.0	547
sp|O00341|EAA5_HUMAN	tr|A0A091J4Y3|A0A091J4Y3_EGRGA	56.539	497	192	6	4	484	42	530	0.0	546
sp|O00341|EAA5_HUMAN	tr|A0A5G3K160|A0A5G3K160_XENTR	57.434	491	191	8	15	500	58	535	0.0	545
sp|O00341|EAA5_HUMAN	tr|A0A1L8HNG2|A0A1L8HNG2_XENLA	57.631	498	189	8	15	500	58	545	0.0	545
sp|O00341|EAA5_HUMAN	tr|A0A087QJH0|A0A087QJH0_APTFO	56.592	493	198	5	4	484	42	530	0.0	544
sp|O00341|EAA5_HUMAN	tr|A0A1U7SN27|A0A1U7SN27_ALLSI	55.622	498	213	4	11	500	54	551	0.0	540
sp|O00341|EAA5_HUMAN	tr|A0A151NCD9|A0A151NCD9_ALLMI	57.322	478	197	3	15	485	108	585	0.0	540
sp|O00341|EAA5_HUMAN	tr|H9GF06|H9GF06_ANOCA	57.447	470	183	6	16	481	47	503	0.0	538
sp|O00341|EAA5_HUMAN	tr|A0A226MXQ1|A0A226MXQ1_CALSU	53.524	525	207	6	15	514	57	569	0.0	533
sp|O00341|EAA5_HUMAN	tr|A0A3B4VJ21|A0A3B4VJ21_SERDU	57.377	488	187	5	16	500	48	517	0.0	533
sp|O00341|EAA5_HUMAN	tr|K7F257|K7F257_PELSI	55.967	486	198	5	11	484	42	523	0.0	532
sp|O00341|EAA5_HUMAN	tr|A0A4X2K217|A0A4X2K217_VOMUR	58.686	472	182	5	16	485	47	507	0.0	530
sp|O00341|EAA5_HUMAN	tr|A0A1L8I2L3|A0A1L8I2L3_XENLA	56.092	476	187	3	11	480	92	551	0.0	530
sp|O00341|EAA5_HUMAN	tr|A0A1U7QPN0|A0A1U7QPN0_MESAU	52.975	521	222	6	11	515	48	561	0.0	527
sp|O00341|EAA5_HUMAN	tr|G3HM47|G3HM47_CRIGR	52.975	521	222	6	11	515	48	561	0.0	527
sp|O00341|EAA5_HUMAN	tr|A0A3Q0HFM9|A0A3Q0HFM9_ALLSI	57.505	473	185	6	16	484	47	507	0.0	526
sp|O00341|EAA5_HUMAN	tr|A0A4X2MFK3|A0A4X2MFK3_VOMUR	54.724	508	216	6	15	514	55	556	0.0	526
sp|O00341|EAA5_HUMAN	tr|G3QPR7|G3QPR7_GORGO	55.534	506	189	5	16	496	47	541	0.0	526
sp|O00341|EAA5_HUMAN	tr|Q9N280|Q9N280_CANLF	58.386	471	183	5	16	484	47	506	0.0	526
sp|O00341|EAA5_HUMAN	tr|W5PM32|W5PM32_SHEEP	58.811	471	181	6	16	484	47	506	0.0	525
sp|O00341|EAA5_HUMAN	sp|P46411|EAA1_BOVIN	58.811	471	181	6	16	484	47	506	0.0	525
sp|O00341|EAA5_HUMAN	tr|A8WGH5|A8WGH5_XENTR	55.950	479	189	3	11	483	42	504	0.0	525
sp|O00341|EAA5_HUMAN	tr|A0A093FWU5|A0A093FWU5_DRYPU	58.405	464	178	5	30	484	1	458	0.0	524
sp|O00341|EAA5_HUMAN	tr|A0A1U7T1U1|A0A1U7T1U1_TARSY	55.709	508	185	7	16	496	47	541	1.24e-180	525
sp|O00341|EAA5_HUMAN	tr|A0A2K6SW95|A0A2K6SW95_SAIBB	56.299	508	182	8	16	496	47	541	1.35e-180	524
sp|O00341|EAA5_HUMAN	tr|A0A2K6EHD4|A0A2K6EHD4_PROCO	55.336	506	190	5	16	496	47	541	1.45e-180	524
sp|O00341|EAA5_HUMAN	tr|A0A340XP20|A0A340XP20_LIPVE	58.174	471	184	5	16	484	47	506	1.58e-180	524
sp|O00341|EAA5_HUMAN	tr|G1PDF4|G1PDF4_MYOLU	53.696	514	211	9	15	513	54	555	1.84e-180	525
sp|O00341|EAA5_HUMAN	tr|H2PFD0|H2PFD0_PONAB	56.102	508	183	8	16	496	47	541	2.47e-180	524
sp|O00341|EAA5_HUMAN	tr|A0A1L8HRR7|A0A1L8HRR7_XENLA	52.975	521	215	6	11	521	42	542	2.52e-180	524
sp|O00341|EAA5_HUMAN	tr|A0A2I3T0G3|A0A2I3T0G3_PANTR	56.102	508	183	8	16	496	47	541	3.10e-180	523
sp|O00341|EAA5_HUMAN	tr|A0A2R9AQ15|A0A2R9AQ15_PANPA	56.102	508	183	8	16	496	47	541	3.10e-180	523
sp|O00341|EAA5_HUMAN	tr|A0A2R8PDV9|A0A2R8PDV9_CALJA	56.102	508	183	8	16	496	47	541	3.31e-180	523
sp|O00341|EAA5_HUMAN	tr|A0A2R9CH68|A0A2R9CH68_PANPA	53.502	514	212	9	15	513	54	555	3.86e-180	524
sp|O00341|EAA5_HUMAN	tr|A0A2K5CJI6|A0A2K5CJI6_AOTNA	55.773	511	190	7	11	496	42	541	3.98e-180	523
sp|O00341|EAA5_HUMAN	sp|P43003|EAA1_HUMAN	56.102	508	183	8	16	496	47	541	4.11e-180	523
sp|O00341|EAA5_HUMAN	tr|G5C9G0|G5C9G0_HETGA	55.929	506	187	5	16	496	47	541	4.16e-180	523
sp|O00341|EAA5_HUMAN	sp|P48664|EAA4_HUMAN	53.021	513	216	7	15	513	54	555	4.50e-180	524
sp|O00341|EAA5_HUMAN	tr|H0WQV0|H0WQV0_OTOGA	58.246	479	181	7	11	484	42	506	4.63e-180	523
sp|O00341|EAA5_HUMAN	tr|F1SAN3|F1SAN3_PIG	53.711	512	214	7	15	513	54	555	4.85e-180	524
sp|O00341|EAA5_HUMAN	tr|A0A2J8LUH6|A0A2J8LUH6_PANTR	53.021	513	216	7	15	513	54	555	5.35e-180	523
sp|O00341|EAA5_HUMAN	tr|G7P7C9|G7P7C9_MACFA	56.102	508	183	8	16	496	47	541	6.42e-180	523
sp|O00341|EAA5_HUMAN	tr|M3W493|M3W493_FELCA	58.174	471	184	5	16	484	47	506	6.93e-180	523
sp|O00341|EAA5_HUMAN	tr|A0A2I3HK04|A0A2I3HK04_NOMLE	56.102	508	183	8	16	496	47	541	7.32e-180	522
sp|O00341|EAA5_HUMAN	tr|I3MP40|I3MP40_ICTTR	55.186	511	209	7	16	521	47	542	8.16e-180	522
sp|O00341|EAA5_HUMAN	tr|A0A1U7QZP9|A0A1U7QZP9_MESAU	56.530	513	195	12	16	519	47	540	8.17e-180	522
sp|O00341|EAA5_HUMAN	tr|A0A2K6MKZ0|A0A2K6MKZ0_RHIBE	56.102	508	183	8	16	496	47	541	8.34e-180	522
sp|O00341|EAA5_HUMAN	tr|A0A096MYL4|A0A096MYL4_PAPAN	56.102	508	183	8	16	496	47	541	8.34e-180	522
sp|O00341|EAA5_HUMAN	tr|A0A2K5Y071|A0A2K5Y071_MANLE	56.102	508	183	8	16	496	47	541	8.34e-180	522
sp|O00341|EAA5_HUMAN	tr|A0A0D9RWS2|A0A0D9RWS2_CHLSB	56.102	508	183	8	16	496	47	541	8.34e-180	522
sp|O00341|EAA5_HUMAN	tr|A0A2K5ND56|A0A2K5ND56_CERAT	56.102	508	183	8	16	496	47	541	8.34e-180	522
sp|O00341|EAA5_HUMAN	tr|A0A2K6UPR4|A0A2K6UPR4_SAIBB	53.696	514	211	9	15	513	54	555	8.54e-180	523
sp|O00341|EAA5_HUMAN	tr|U3EGZ4|U3EGZ4_CALJA	53.696	514	211	9	15	513	54	555	8.54e-180	523
sp|O00341|EAA5_HUMAN	tr|A0A340XHS6|A0A340XHS6_LIPVE	53.333	510	216	7	15	511	54	554	9.42e-180	523
sp|O00341|EAA5_HUMAN	tr|G1TZY1|G1TZY1_RABIT	55.118	508	188	7	16	496	47	541	9.93e-180	522
sp|O00341|EAA5_HUMAN	tr|A0A2K6G4D1|A0A2K6G4D1_PROCO	53.696	514	211	9	15	513	54	555	1.07e-179	523
sp|O00341|EAA5_HUMAN	tr|M3YUC5|M3YUC5_MUSPF	58.174	471	184	5	16	484	47	506	1.08e-179	522
sp|O00341|EAA5_HUMAN	tr|G3HJU8|G3HJU8_CRIGR	55.556	513	200	9	16	519	33	526	1.16e-179	521
sp|O00341|EAA5_HUMAN	tr|A0A2Y9EFV6|A0A2Y9EFV6_PHYMC	53.578	517	215	9	15	514	54	562	1.17e-179	523
sp|O00341|EAA5_HUMAN	tr|A0A2U4AY08|A0A2U4AY08_TURTR	57.962	471	185	5	16	484	47	506	1.42e-179	522
sp|O00341|EAA5_HUMAN	tr|A0A2Y9EKC6|A0A2Y9EKC6_PHYMC	57.962	471	185	5	16	484	47	506	1.42e-179	522
sp|O00341|EAA5_HUMAN	tr|A0A2Y9QBI3|A0A2Y9QBI3_DELLE	57.962	471	185	5	16	484	47	506	1.42e-179	522
sp|O00341|EAA5_HUMAN	tr|H0VA62|H0VA62_CAVPO	55.118	508	188	5	16	496	47	541	1.42e-179	522
sp|O00341|EAA5_HUMAN	tr|A0A2K6LHF8|A0A2K6LHF8_RHIBE	53.216	513	215	7	15	513	54	555	1.55e-179	522
sp|O00341|EAA5_HUMAN	tr|G7NM13|G7NM13_MACMU	53.216	513	215	7	15	513	54	555	1.55e-179	522
sp|O00341|EAA5_HUMAN	tr|G7PZN0|G7PZN0_MACFA	53.216	513	215	7	15	513	54	555	1.55e-179	522
sp|O00341|EAA5_HUMAN	sp|O35544|EAA4_MOUSE	52.207	521	226	6	11	515	47	560	1.60e-179	522
sp|O00341|EAA5_HUMAN	tr|A0A2K5D7M1|A0A2K5D7M1_AOTNA	52.918	514	217	7	15	514	11	513	1.87e-179	521
sp|O00341|EAA5_HUMAN	tr|D2HLY6|D2HLY6_AILME	58.458	467	182	4	16	481	47	502	1.91e-179	521
sp|O00341|EAA5_HUMAN	tr|A0A384C8Y3|A0A384C8Y3_URSMA	58.174	471	184	5	16	484	47	506	2.25e-179	521
sp|O00341|EAA5_HUMAN	tr|A0A452E0T4|A0A452E0T4_CAPHI	53.320	512	216	7	15	513	54	555	2.32e-179	522
sp|O00341|EAA5_HUMAN	tr|L5K5L2|L5K5L2_PTEAL	58.030	467	184	4	16	481	33	488	2.46e-179	521
sp|O00341|EAA5_HUMAN	tr|F7CMW1|F7CMW1_HORSE	57.962	471	185	5	16	484	47	506	2.79e-179	521
sp|O00341|EAA5_HUMAN	tr|F7A2W4|F7A2W4_HORSE	53.606	513	213	9	15	513	54	555	3.02e-179	522
sp|O00341|EAA5_HUMAN	tr|A6H774|A6H774_BOVIN	53.801	513	212	9	15	513	54	555	3.48e-179	521
sp|O00341|EAA5_HUMAN	tr|A0A2U3XGM2|A0A2U3XGM2_LEPWE	57.962	471	185	5	16	484	47	506	3.75e-179	521
sp|O00341|EAA5_HUMAN	tr|F7HNP4|F7HNP4_MACMU	58.985	473	177	8	16	484	47	506	5.35e-179	520
sp|O00341|EAA5_HUMAN	tr|G5BYQ9|G5BYQ9_HETGA	52.930	512	218	6	15	513	54	555	5.86e-179	521
sp|O00341|EAA5_HUMAN	tr|A0A2I0LTX3|A0A2I0LTX3_COLLI	56.184	477	185	5	16	484	47	507	7.05e-179	520
sp|O00341|EAA5_HUMAN	tr|A0A2U3Y3H2|A0A2U3Y3H2_LEPWE	53.021	513	216	7	15	513	54	555	8.76e-179	520
sp|O00341|EAA5_HUMAN	tr|A0A2U3WI10|A0A2U3WI10_ODORO	53.021	513	216	7	15	513	54	555	9.15e-179	520
sp|O00341|EAA5_HUMAN	tr|A0A2U3W727|A0A2U3W727_ODORO	57.962	471	185	5	16	484	47	506	9.34e-179	520
sp|O00341|EAA5_HUMAN	tr|A0A2Y9E010|A0A2Y9E010_TRIMA	53.488	516	215	10	15	514	54	560	9.44e-179	520
sp|O00341|EAA5_HUMAN	tr|A0A1U7U6D9|A0A1U7U6D9_TARSY	53.089	518	218	6	15	515	54	563	9.46e-179	520
sp|O00341|EAA5_HUMAN	tr|G3NXY1|G3NXY1_GASAC	55.078	512	196	7	16	520	48	532	9.67e-179	519
sp|O00341|EAA5_HUMAN	tr|M3W7T5|M3W7T5_FELCA	52.827	513	217	7	15	513	54	555	9.88e-179	520
sp|O00341|EAA5_HUMAN	sp|P56564|EAA1_MOUSE	55.796	509	205	8	16	519	47	540	1.10e-178	520
sp|O00341|EAA5_HUMAN	tr|A0A2U4CMW6|A0A2U4CMW6_TURTR	53.125	512	217	7	15	513	54	555	1.14e-178	520
sp|O00341|EAA5_HUMAN	tr|A0A2Y9M5B6|A0A2Y9M5B6_DELLE	53.125	512	217	7	15	513	54	555	1.14e-178	520
sp|O00341|EAA5_HUMAN	tr|A0A2K5X9Q5|A0A2K5X9Q5_MANLE	53.021	513	216	7	16	514	55	556	1.23e-178	520
sp|O00341|EAA5_HUMAN	tr|A0A2K5KXT7|A0A2K5KXT7_CERAT	53.021	513	216	7	16	514	55	556	1.23e-178	520
sp|O00341|EAA5_HUMAN	tr|L5JWS4|L5JWS4_PTEAL	52.918	514	215	9	15	513	54	555	1.28e-178	520
sp|O00341|EAA5_HUMAN	tr|A0A0A0MX58|A0A0A0MX58_PAPAN	53.502	514	212	9	16	514	55	556	1.28e-178	520
sp|O00341|EAA5_HUMAN	tr|A0A091JST0|A0A091JST0_EGRGA	55.975	477	186	5	16	484	47	507	1.56e-178	519
sp|O00341|EAA5_HUMAN	tr|G3T795|G3T795_LOXAF	53.654	520	215	11	11	514	51	560	1.91e-178	520
sp|O00341|EAA5_HUMAN	tr|M3YXK3|M3YXK3_MUSPF	52.827	513	217	7	15	513	54	555	2.28e-178	520
sp|O00341|EAA5_HUMAN	tr|G3TCP3|G3TCP3_LOXAF	57.353	476	190	5	11	484	42	506	2.60e-178	518
sp|O00341|EAA5_HUMAN	tr|A0A087RDI1|A0A087RDI1_APTFO	56.900	471	191	5	16	484	47	507	2.75e-178	518
sp|O00341|EAA5_HUMAN	tr|A0A1S3FBY2|A0A1S3FBY2_DIPOR	57.962	471	185	5	16	484	47	506	2.93e-178	518
sp|O00341|EAA5_HUMAN	tr|A0A099ZN31|A0A099ZN31_TINGU	53.191	517	211	8	16	521	47	543	3.06e-178	518
sp|O00341|EAA5_HUMAN	tr|A0A226NHL0|A0A226NHL0_CALSU	56.900	471	191	5	16	484	33	493	3.36e-178	518
sp|O00341|EAA5_HUMAN	tr|A0A1S3AAU0|A0A1S3AAU0_ERIEU	57.384	474	186	5	11	481	42	502	3.94e-178	518
sp|O00341|EAA5_HUMAN	tr|H0XWK5|H0XWK5_OTOGA	53.398	515	213	8	15	513	54	557	4.16e-178	519
sp|O00341|EAA5_HUMAN	tr|A0A2Y9E1R8|A0A2Y9E1R8_TRIMA	57.353	476	190	5	11	484	42	506	4.68e-178	518
sp|O00341|EAA5_HUMAN	tr|A0A091XYI1|A0A091XYI1_OPIHO	55.975	477	186	5	16	484	47	507	5.76e-178	518
sp|O00341|EAA5_HUMAN	tr|I3N6V1|I3N6V1_ICTTR	53.427	496	211	4	15	497	54	542	6.28e-178	518
sp|O00341|EAA5_HUMAN	tr|A0A091ILN4|A0A091ILN4_CALAN	56.959	467	190	4	16	481	47	503	7.31e-178	517
sp|O00341|EAA5_HUMAN	sp|Q9N1R2|EAA4_CANLF	52.611	517	220	7	15	514	54	562	8.60e-178	518
sp|O00341|EAA5_HUMAN	tr|H0YUY1|H0YUY1_TAEGU	57.627	472	186	6	16	484	47	507	1.00e-177	517
sp|O00341|EAA5_HUMAN	tr|G3PBB4|G3PBB4_GASAC	57.233	477	190	5	11	481	56	524	1.51e-177	517
sp|O00341|EAA5_HUMAN	tr|W5P3D2|W5P3D2_SHEEP	53.592	515	212	10	15	513	68	571	1.86e-177	518
sp|O00341|EAA5_HUMAN	tr|A0A091DJW1|A0A091DJW1_FUKDA	55.512	508	188	7	16	496	47	543	2.98e-177	516
sp|O00341|EAA5_HUMAN	tr|A0A099Z7K9|A0A099Z7K9_TINGU	52.998	517	212	8	16	521	47	543	3.14e-177	516
sp|O00341|EAA5_HUMAN	tr|A0A1S3MLR3|A0A1S3MLR3_SALSA	55.227	507	207	8	15	513	76	570	4.44e-177	517
sp|O00341|EAA5_HUMAN	tr|A0A3B4VEA3|A0A3B4VEA3_SERDU	56.476	471	190	5	15	484	34	490	1.15e-176	514
sp|O00341|EAA5_HUMAN	tr|A0A093GSL5|A0A093GSL5_DRYPU	55.556	477	188	5	16	484	47	507	2.86e-176	513
sp|O00341|EAA5_HUMAN	tr|A0A1S3T538|A0A1S3T538_SALSA	57.082	473	189	5	15	481	76	540	3.51e-176	514
sp|O00341|EAA5_HUMAN	tr|G1T590|G1T590_RABIT	52.918	497	212	5	15	497	54	542	3.79e-176	514
sp|O00341|EAA5_HUMAN	tr|R0L916|R0L916_ANAPL	56.092	476	195	6	11	484	42	505	6.46e-176	512
sp|O00341|EAA5_HUMAN	tr|A0A286ZJ73|A0A286ZJ73_PIG	59.041	459	168	7	16	469	47	490	8.17e-176	510
sp|O00341|EAA5_HUMAN	tr|A0A452EY52|A0A452EY52_CAPHI	58.599	471	182	6	16	484	47	506	8.67e-176	512
sp|O00341|EAA5_HUMAN	tr|H0UXR1|H0UXR1_CAVPO	52.174	506	231	4	15	513	50	551	1.12e-175	513
sp|O00341|EAA5_HUMAN	tr|G1L6Z1|G1L6Z1_AILME	52.953	508	226	7	15	513	55	558	1.33e-175	513
sp|O00341|EAA5_HUMAN	tr|F7BYH8|F7BYH8_XENTR	56.833	461	177	3	29	483	41	485	1.13e-174	508
sp|O00341|EAA5_HUMAN	tr|A0A5G3K1N9|A0A5G3K1N9_XENTR	56.833	461	177	3	29	483	57	501	1.34e-174	509
sp|O00341|EAA5_HUMAN	tr|H2T723|H2T723_TAKRU	57.356	469	182	4	16	484	48	498	1.56e-174	509
sp|O00341|EAA5_HUMAN	tr|A0A1S3PLB9|A0A1S3PLB9_SALSA	55.889	467	187	2	15	481	46	493	5.19e-174	507
sp|O00341|EAA5_HUMAN	tr|A0A099ZNX5|A0A099ZNX5_TINGU	82.000	300	47	2	267	560	1	299	3.18e-173	496
sp|O00341|EAA5_HUMAN	tr|G3Q3L6|G3Q3L6_GASAC	55.864	469	189	3	15	481	32	484	3.65e-173	505
sp|O00341|EAA5_HUMAN	tr|H2U8V8|H2U8V8_TAKRU	58.155	466	181	5	15	480	32	483	9.03e-172	501
sp|O00341|EAA5_HUMAN	tr|F1Q0W8|F1Q0W8_CANLF	52.778	504	213	7	24	513	126	618	9.21e-172	505
sp|O00341|EAA5_HUMAN	tr|K7FY65|K7FY65_PELSI	59.502	442	166	5	42	481	1	431	4.22e-171	498
sp|O00341|EAA5_HUMAN	tr|A0A5G3JZL6|A0A5G3JZL6_XENTR	57.883	444	165	3	46	483	32	459	6.58e-171	498
sp|O00341|EAA5_HUMAN	tr|A0A060WIN7|A0A060WIN7_ONCMY	55.460	467	160	6	29	481	4	436	4.77e-167	487
sp|O00341|EAA5_HUMAN	tr|A0A1S3L3F6|A0A1S3L3F6_SALSA	54.268	492	198	5	15	500	32	502	2.65e-164	482
sp|O00341|EAA5_HUMAN	tr|F1SK41|F1SK41_PIG	52.708	480	204	7	15	488	16	478	8.06e-164	481
sp|O00341|EAA5_HUMAN	tr|A0A5G3LCM9|A0A5G3LCM9_XENTR	50.615	488	210	8	7	481	5	474	1.03e-163	481
sp|O00341|EAA5_HUMAN	tr|A0A1S3LS31|A0A1S3LS31_SALSA	54.004	487	198	4	15	496	32	497	2.75e-163	479
sp|O00341|EAA5_HUMAN	tr|A0A3B4TBW2|A0A3B4TBW2_SERDU	52.201	477	203	6	11	483	12	467	4.09e-163	479
sp|O00341|EAA5_HUMAN	tr|W5PV81|W5PV81_SHEEP	51.983	479	209	6	15	488	16	478	6.35e-163	479
sp|O00341|EAA5_HUMAN	tr|F1MJN4|F1MJN4_BOVIN	51.775	479	210	6	15	488	16	478	6.93e-163	478
sp|O00341|EAA5_HUMAN	tr|A0A060XG71|A0A060XG71_ONCMY	54.415	487	196	4	15	496	32	497	1.01e-162	478
sp|O00341|EAA5_HUMAN	tr|A0A4X2KFS8|A0A4X2KFS8_VOMUR	50.830	482	217	6	8	483	5	472	1.99e-162	477
sp|O00341|EAA5_HUMAN	tr|L5K6P1|L5K6P1_PTEAL	52.008	473	207	5	15	483	16	472	3.04e-162	477
sp|O00341|EAA5_HUMAN	tr|A0A060VZW7|A0A060VZW7_ONCMY	54.098	488	191	5	15	500	32	488	3.09e-162	476
sp|O00341|EAA5_HUMAN	tr|A0A1L8HYG4|A0A1L8HYG4_XENLA	51.340	485	213	8	7	481	155	626	4.88e-162	482
sp|O00341|EAA5_HUMAN	tr|A0A340X1G9|A0A340X1G9_LIPVE	51.992	477	212	7	15	488	16	478	8.81e-162	476
sp|O00341|EAA5_HUMAN	tr|A0A2Y9FAY0|A0A2Y9FAY0_PHYMC	51.782	477	213	7	15	488	16	478	1.07e-161	476
sp|O00341|EAA5_HUMAN	tr|A0A2U3V668|A0A2U3V668_TURTR	51.992	477	212	7	15	488	16	478	3.32e-161	474
sp|O00341|EAA5_HUMAN	sp|P31597|EAA3_RABIT	51.363	477	215	6	15	488	16	478	3.86e-161	474
sp|O00341|EAA5_HUMAN	tr|A0A060W541|A0A060W541_ONCMY	51.540	487	207	8	9	483	8	477	4.46e-161	474
sp|O00341|EAA5_HUMAN	tr|A0A2Y9N8M4|A0A2Y9N8M4_DELLE	51.782	477	213	7	15	488	16	478	4.96e-161	474
sp|O00341|EAA5_HUMAN	tr|A0A1S3N758|A0A1S3N758_SALSA	51.440	486	209	8	9	483	10	479	5.85e-161	474
sp|O00341|EAA5_HUMAN	tr|A0A452F5A2|A0A452F5A2_CAPHI	51.335	487	210	8	15	488	16	488	1.01e-160	473
sp|O00341|EAA5_HUMAN	sp|Q95135|EAA3_BOVIN	51.357	479	212	6	15	488	16	478	2.04e-160	472
sp|O00341|EAA5_HUMAN	tr|G1TZG7|G1TZG7_RABIT	50.943	477	217	6	15	488	16	478	5.12e-160	471
sp|O00341|EAA5_HUMAN	tr|G1MQ46|G1MQ46_MELGA	51.753	485	210	6	30	494	1	481	1.03e-159	469
sp|O00341|EAA5_HUMAN	tr|H0VMK0|H0VMK0_CAVPO	50.410	488	219	7	9	488	7	479	1.44e-159	470
sp|O00341|EAA5_HUMAN	tr|F6ZTP9|F6ZTP9_HORSE	50.103	487	221	9	9	488	7	478	3.86e-159	469
sp|O00341|EAA5_HUMAN	tr|G3N7A5|G3N7A5_GASAC	51.782	477	209	7	11	483	12	471	4.12e-159	469
sp|O00341|EAA5_HUMAN	tr|A0A151M8I4|A0A151M8I4_ALLMI	51.220	492	206	7	9	483	4	478	5.55e-159	469
sp|O00341|EAA5_HUMAN	tr|A0A384DCW9|A0A384DCW9_URSMA	51.575	508	223	10	15	514	43	535	1.24e-157	466
sp|O00341|EAA5_HUMAN	tr|H0WWC9|H0WWC9_OTOGA	52.156	487	211	9	9	488	7	478	1.30e-157	465
sp|O00341|EAA5_HUMAN	tr|A0A2I0MPG0|A0A2I0MPG0_COLLI	48.362	519	244	7	9	512	29	538	2.44e-157	466
sp|O00341|EAA5_HUMAN	tr|A0A1S3SCV7|A0A1S3SCV7_SALSA	50.407	492	213	8	9	487	5	478	3.90e-157	464
sp|O00341|EAA5_HUMAN	tr|A0A3Q0CYI1|A0A3Q0CYI1_MESAU	51.753	485	208	8	11	488	192	657	4.72e-157	470
sp|O00341|EAA5_HUMAN	tr|G1KCV6|G1KCV6_ANOCA	47.893	522	245	7	3	512	30	536	2.43e-156	464
sp|O00341|EAA5_HUMAN	tr|G3HS16|G3HS16_CRIGR	52.070	459	202	6	33	488	3	446	3.35e-156	460
sp|O00341|EAA5_HUMAN	tr|A0A2K6LFN1|A0A2K6LFN1_RHIBE	52.411	477	210	7	15	488	16	478	3.74e-156	461
sp|O00341|EAA5_HUMAN	tr|A0A384C2R8|A0A384C2R8_URSMA	51.717	466	203	7	29	488	11	460	4.70e-156	460
sp|O00341|EAA5_HUMAN	tr|A0A0Q3LZX8|A0A0Q3LZX8_AMAAE	47.977	519	246	7	9	512	26	535	5.97e-156	462
sp|O00341|EAA5_HUMAN	tr|A0A2K6A7P1|A0A2K6A7P1_MANLE	52.411	477	210	6	15	488	16	478	6.71e-156	461
sp|O00341|EAA5_HUMAN	tr|H9ER46|H9ER46_MACMU	52.411	477	210	6	15	488	16	478	6.79e-156	461
sp|O00341|EAA5_HUMAN	tr|A0A2K5WLA0|A0A2K5WLA0_MACFA	52.411	477	210	6	15	488	16	478	6.79e-156	461
sp|O00341|EAA5_HUMAN	tr|A0A2K5N3L9|A0A2K5N3L9_CERAT	52.411	477	210	6	15	488	16	478	6.79e-156	461
sp|O00341|EAA5_HUMAN	tr|A0A2K6EUR2|A0A2K6EUR2_PROCO	49.708	513	234	9	8	513	5	500	6.94e-156	461
sp|O00341|EAA5_HUMAN	tr|A0A0D9R8P1|A0A0D9R8P1_CHLSB	52.411	477	210	6	15	488	16	478	1.03e-155	460
sp|O00341|EAA5_HUMAN	tr|A0A096P1M8|A0A096P1M8_PAPAN	52.201	477	211	6	15	488	16	478	1.08e-155	460
sp|O00341|EAA5_HUMAN	tr|A0A1U7RLC5|A0A1U7RLC5_ALLSI	52.802	464	194	6	28	483	10	456	2.22e-155	459
sp|O00341|EAA5_HUMAN	tr|A0A1S3PWJ0|A0A1S3PWJ0_SALSA	49.222	514	221	9	13	519	28	508	2.43e-155	460
sp|O00341|EAA5_HUMAN	tr|G3QDE4|G3QDE4_GORGO	52.510	478	208	8	15	488	16	478	2.52e-155	459
sp|O00341|EAA5_HUMAN	tr|H9GP93|H9GP93_ANOCA	47.445	548	260	8	3	536	13	546	2.91e-155	461
sp|O00341|EAA5_HUMAN	tr|F1PUW7|F1PUW7_CANLF	50.932	483	216	6	11	488	12	478	6.15e-155	458
sp|O00341|EAA5_HUMAN	tr|A0A2K5E5U7|A0A2K5E5U7_AOTNA	51.782	477	213	6	15	488	16	478	6.15e-155	458
sp|O00341|EAA5_HUMAN	sp|P43005|EAA3_HUMAN	52.510	478	208	8	15	488	16	478	6.71e-155	458
sp|O00341|EAA5_HUMAN	tr|H2PS89|H2PS89_PONAB	52.510	478	208	8	15	488	16	478	6.78e-155	458
sp|O00341|EAA5_HUMAN	tr|F6PQH1|F6PQH1_ORNAN	48.134	509	246	6	12	512	41	539	8.23e-155	460
sp|O00341|EAA5_HUMAN	tr|A0A151MBE6|A0A151MBE6_ALLMI	48.814	506	242	6	15	512	42	538	1.08e-154	459
sp|O00341|EAA5_HUMAN	tr|A0A2K6UM50|A0A2K6UM50_SAIBB	51.992	477	212	7	15	488	16	478	1.40e-154	457
sp|O00341|EAA5_HUMAN	sp|P51906|EAA3_MOUSE	53.111	450	194	5	41	488	43	477	1.43e-154	457
sp|O00341|EAA5_HUMAN	tr|A0A1S3KXE5|A0A1S3KXE5_SALSA	49.800	500	214	8	24	519	2	468	1.57e-154	456
sp|O00341|EAA5_HUMAN	tr|H2R6U6|H2R6U6_PANTR	52.510	478	208	8	15	488	16	478	1.92e-154	457
sp|O00341|EAA5_HUMAN	tr|A0A1U7R7C7|A0A1U7R7C7_ALLSI	48.617	506	243	6	15	512	33	529	1.99e-154	458
sp|O00341|EAA5_HUMAN	tr|A0A2R8ZZV0|A0A2R8ZZV0_PANPA	52.510	478	208	8	15	488	16	478	2.10e-154	457
sp|O00341|EAA5_HUMAN	tr|F7H1G8|F7H1G8_CALJA	51.572	477	214	7	15	488	16	478	2.14e-154	457
sp|O00341|EAA5_HUMAN	tr|A0A2U3WH45|A0A2U3WH45_ODORO	51.329	489	212	8	9	488	7	478	3.85e-154	456
sp|O00341|EAA5_HUMAN	tr|K7FSX7|K7FSX7_PELSI	49.793	484	221	6	9	481	23	495	5.04e-154	457
sp|O00341|EAA5_HUMAN	tr|G1KC01|G1KC01_ANOCA	51.120	491	203	9	8	483	11	479	5.26e-154	456
sp|O00341|EAA5_HUMAN	tr|G1ND48|G1ND48_MELGA	51.739	460	211	4	24	481	45	495	1.54e-153	456
sp|O00341|EAA5_HUMAN	tr|H2RMZ7|H2RMZ7_TAKRU	51.515	462	181	5	8	467	9	429	1.85e-153	453
sp|O00341|EAA5_HUMAN	tr|A0A2I0LXC4|A0A2I0LXC4_COLLI	52.101	476	214	7	16	488	14	478	2.23e-153	454
sp|O00341|EAA5_HUMAN	tr|R0M3W2|R0M3W2_ANAPL	48.893	497	236	6	24	512	45	531	2.72e-153	455
sp|O00341|EAA5_HUMAN	tr|A0A2Y9DG29|A0A2Y9DG29_TRIMA	49.605	506	235	7	11	513	12	500	4.88e-153	453
sp|O00341|EAA5_HUMAN	tr|I3N7F4|I3N7F4_ICTTR	50.920	489	213	8	9	488	7	477	6.19e-153	453
sp|O00341|EAA5_HUMAN	tr|G1L7J6|G1L7J6_AILME	49.898	491	219	7	9	488	4	478	9.67e-153	452
sp|O00341|EAA5_HUMAN	tr|A0A2Y9FS94|A0A2Y9FS94_PHYMC	49.064	481	234	3	3	481	30	501	1.18e-152	454
sp|O00341|EAA5_HUMAN	tr|A0A2K6GC50|A0A2K6GC50_PROCO	50.105	475	220	5	12	481	39	501	2.01e-152	454
sp|O00341|EAA5_HUMAN	tr|F1SHF9|F1SHF9_PIG	49.203	502	237	6	3	498	30	519	2.89e-152	456
sp|O00341|EAA5_HUMAN	tr|A0A4X2KSZ8|A0A4X2KSZ8_VOMUR	46.833	521	253	6	9	514	20	531	2.91e-152	453
sp|O00341|EAA5_HUMAN	tr|G3PBY5|G3PBY5_GASAC	50.658	456	207	4	28	481	62	501	4.99e-152	453
sp|O00341|EAA5_HUMAN	tr|A0A1U7UPH7|A0A1U7UPH7_TARSY	50.641	468	220	4	16	481	34	492	5.64e-152	452
sp|O00341|EAA5_HUMAN	tr|H0XEY2|H0XEY2_OTOGA	50.318	471	217	5	16	481	45	503	7.94e-152	452
sp|O00341|EAA5_HUMAN	tr|A0A226N7C7|A0A226N7C7_CALSU	51.522	460	212	4	24	481	34	484	8.18e-152	451
sp|O00341|EAA5_HUMAN	tr|A0A340WCU4|A0A340WCU4_LIPVE	49.080	489	222	6	3	481	21	492	8.43e-152	452
sp|O00341|EAA5_HUMAN	tr|G3PYC4|G3PYC4_GASAC	49.275	483	212	5	3	481	30	483	9.14e-152	451
sp|O00341|EAA5_HUMAN	tr|A0A5F5XDZ9|A0A5F5XDZ9_FELCA	50.316	475	219	5	12	481	44	506	1.05e-151	452
sp|O00341|EAA5_HUMAN	tr|A0A1U7U5W4|A0A1U7U5W4_TARSY	52.941	459	199	7	33	488	36	480	1.09e-151	450
sp|O00341|EAA5_HUMAN	tr|A0A3B4USV5|A0A3B4USV5_SERDU	49.576	472	207	4	12	481	30	472	1.15e-151	450
sp|O00341|EAA5_HUMAN	tr|A0A2Y9NWF6|A0A2Y9NWF6_DELLE	49.080	489	222	6	3	481	30	501	1.29e-151	451
sp|O00341|EAA5_HUMAN	tr|M3Y142|M3Y142_MUSPF	49.798	496	223	7	22	513	11	484	1.34e-151	449
sp|O00341|EAA5_HUMAN	tr|A0A2U3WCC2|A0A2U3WCC2_ODORO	49.788	472	226	4	12	481	39	501	1.85e-151	451
sp|O00341|EAA5_HUMAN	tr|G5B4X9|G5B4X9_HETGA	51.464	478	206	8	17	488	7	464	1.86e-151	449
sp|O00341|EAA5_HUMAN	tr|A0A1S3KPI6|A0A1S3KPI6_SALSA	47.170	530	248	6	6	519	17	530	2.28e-151	451
