## Supplementary material for "Profiling the Human Phosphoproteome to Estimate the True Extent of Protein Phosphorylation": SI_Tab4_blast_result_file: blast_result_file.tsv (part 247 of 1166)

tr|A0A024R1R8|A0A024R1R8_HUMAN	tr|A0A024R1R8|A0A024R1R8_HUMAN	100.000	64	0	0	1	64	1	64	1.76e-34	115
sp|O00341|EAA5_HUMAN	tr|A0A5G3K098|A0A5G3K098_XENTR	50.837	478	208	6	12	481	39	497	2.41e-151	451
sp|O00341|EAA5_HUMAN	tr|A0A5G3JYN5|A0A5G3JYN5_XENTR	50.308	487	215	6	3	481	30	497	2.82e-151	450
sp|O00341|EAA5_HUMAN	tr|W5QC09|W5QC09_SHEEP	48.649	481	236	3	3	481	30	501	2.95e-151	451
sp|O00341|EAA5_HUMAN	tr|A0A5G3K088|A0A5G3K088_XENTR	50.837	478	208	6	12	481	43	501	3.12e-151	451
sp|O00341|EAA5_HUMAN	tr|G1SDX0|G1SDX0_RABIT	49.380	484	228	5	3	481	35	506	3.14e-151	451
sp|O00341|EAA5_HUMAN	tr|A0A1S3FG99|A0A1S3FG99_DIPOR	49.788	472	225	4	12	481	39	500	3.25e-151	451
sp|O00341|EAA5_HUMAN	tr|H0VAW8|H0VAW8_CAVPO	49.364	472	227	3	12	481	39	500	3.43e-151	450
sp|O00341|EAA5_HUMAN	tr|A0A287DE02|A0A287DE02_ICTTR	50.105	477	216	6	12	481	41	502	3.66e-151	450
sp|O00341|EAA5_HUMAN	tr|A0A1L8GIQ7|A0A1L8GIQ7_XENLA	50.103	485	219	6	3	481	30	497	4.23e-151	450
sp|O00341|EAA5_HUMAN	tr|A0A1L8FNJ4|A0A1L8FNJ4_XENLA	50.314	477	217	5	15	482	33	498	4.64e-151	449
sp|O00341|EAA5_HUMAN	tr|A0A3B4UZ19|A0A3B4UZ19_SERDU	49.687	479	220	5	8	481	23	485	4.74e-151	449
sp|O00341|EAA5_HUMAN	sp|P43006|EAA2_MOUSE	50.212	472	223	5	12	481	39	500	5.02e-151	450
sp|O00341|EAA5_HUMAN	tr|G3GYZ2|G3GYZ2_CRIGR	50.105	475	225	5	9	481	27	491	5.06e-151	449
sp|O00341|EAA5_HUMAN	tr|A0A091CQG0|A0A091CQG0_FUKDA	49.895	475	220	5	12	481	30	491	5.38e-151	449
sp|O00341|EAA5_HUMAN	tr|A0A452G9X7|A0A452G9X7_CAPHI	48.649	481	236	3	3	481	34	505	5.70e-151	450
sp|O00341|EAA5_HUMAN	tr|M3YJU6|M3YJU6_MUSPF	50.105	475	220	5	12	481	44	506	6.70e-151	450
sp|O00341|EAA5_HUMAN	tr|H0Z4B0|H0Z4B0_TAEGU	51.509	464	200	6	28	483	1	447	7.84e-151	447
sp|O00341|EAA5_HUMAN	tr|A0A384BS86|A0A384BS86_URSMA	50.105	475	220	5	12	481	49	511	8.02e-151	450
sp|O00341|EAA5_HUMAN	tr|G3TJD0|G3TJD0_LOXAF	49.263	475	224	5	12	481	39	501	8.99e-151	449
sp|O00341|EAA5_HUMAN	tr|G1LMP4|G1LMP4_AILME	50.000	472	225	4	12	481	41	503	9.09e-151	449
sp|O00341|EAA5_HUMAN	tr|A0A1U7Q361|A0A1U7Q361_MESAU	49.788	472	225	5	12	481	39	500	1.63e-150	449
sp|O00341|EAA5_HUMAN	tr|A0A1S3FCT5|A0A1S3FCT5_DIPOR	50.932	483	219	6	9	488	70	537	1.75e-150	449
sp|O00341|EAA5_HUMAN	tr|A0A3Q2LMW8|A0A3Q2LMW8_HORSE	50.212	472	224	4	12	481	47	509	2.41e-150	451
sp|O00341|EAA5_HUMAN	tr|A0A093IJJ8|A0A093IJJ8_DRYPU	49.899	495	219	8	29	514	11	485	2.83e-150	446
sp|O00341|EAA5_HUMAN	tr|A0A5F4BVS3|A0A5F4BVS3_CANLF	49.895	475	221	5	12	481	94	556	3.32e-150	450
sp|O00341|EAA5_HUMAN	tr|A0A3Q1MR13|A0A3Q1MR13_BOVIN	48.649	481	236	3	3	481	51	522	4.08e-150	448
sp|O00341|EAA5_HUMAN	tr|A0A1S2ZN13|A0A1S2ZN13_ERIEU	48.941	472	230	3	12	481	39	501	6.68e-150	447
sp|O00341|EAA5_HUMAN	tr|A0A060XGM2|A0A060XGM2_ONCMY	46.981	530	250	6	6	519	17	531	6.92e-150	447
sp|O00341|EAA5_HUMAN	tr|A0A1S3ML35|A0A1S3ML35_SALSA	49.897	485	219	5	6	481	17	486	7.34e-150	446
sp|O00341|EAA5_HUMAN	tr|A0A1S3RAD1|A0A1S3RAD1_SALSA	50.424	472	200	5	16	483	91	532	3.65e-149	451
sp|O00341|EAA5_HUMAN	tr|A0A2Y9D8B6|A0A2Y9D8B6_TRIMA	50.316	475	219	5	12	481	39	501	3.70e-149	445
sp|O00341|EAA5_HUMAN	tr|G1PF54|G1PF54_MYOLU	47.976	494	234	5	2	481	18	502	1.84e-148	444
sp|O00341|EAA5_HUMAN	tr|K7FJ26|K7FJ26_PELSI	50.307	489	226	8	29	514	7	481	2.42e-148	441
sp|O00341|EAA5_HUMAN	tr|A0A067RK04|A0A067RK04_ZOONE	49.057	477	210	5	12	483	77	525	5.83e-148	442
sp|O00341|EAA5_HUMAN	tr|A0A0Q3X7U8|A0A0Q3X7U8_AMAAE	51.586	473	212	6	15	483	16	475	1.18e-147	440
sp|O00341|EAA5_HUMAN	tr|A0A3B4VHX0|A0A3B4VHX0_SERDU	49.593	492	207	9	14	496	37	496	2.30e-147	444
sp|O00341|EAA5_HUMAN	tr|A0A091ISU3|A0A091ISU3_CALAN	51.008	496	214	8	28	514	1	476	4.19e-147	437
sp|O00341|EAA5_HUMAN	tr|H2UX32|H2UX32_TAKRU	49.153	472	209	4	12	481	32	474	5.27e-147	439
sp|O00341|EAA5_HUMAN	tr|F6Y4X4|F6Y4X4_XENTR	49.590	488	215	7	3	481	52	517	5.32e-147	440
sp|O00341|EAA5_HUMAN	tr|H2S1S0|H2S1S0_TAKRU	49.561	456	211	3	28	481	46	484	7.08e-147	439
sp|O00341|EAA5_HUMAN	tr|A0A087R0K0|A0A087R0K0_APTFO	52.220	473	201	6	19	483	9	464	1.69e-146	436
sp|O00341|EAA5_HUMAN	tr|G5B139|G5B139_HETGA	45.216	533	225	6	12	481	30	558	2.20e-146	440
sp|O00341|EAA5_HUMAN	tr|A0A5G3I4I5|A0A5G3I4I5_XENTR	51.454	447	191	5	42	481	36	463	2.21e-146	436
sp|O00341|EAA5_HUMAN	tr|H2RPC3|H2RPC3_TAKRU	50.101	495	215	10	11	481	45	531	3.89e-146	437
sp|O00341|EAA5_HUMAN	tr|A0A091IYR6|A0A091IYR6_EGRGA	52.220	473	201	6	19	483	1	456	4.33e-146	435
sp|O00341|EAA5_HUMAN	tr|A0A3B4U5R4|A0A3B4U5R4_SERDU	46.895	467	229	4	16	481	46	494	4.83e-146	435
sp|O00341|EAA5_HUMAN	tr|A0A2K6KV92|A0A2K6KV92_RHIBE	50.211	474	221	5	12	481	39	501	9.40e-146	436
sp|O00341|EAA5_HUMAN	tr|A0A2K6AH48|A0A2K6AH48_MANLE	50.211	474	221	5	12	481	39	501	9.40e-146	436
sp|O00341|EAA5_HUMAN	tr|H2NDP7|H2NDP7_PONAB	50.211	474	221	5	12	481	39	501	9.51e-146	436
sp|O00341|EAA5_HUMAN	tr|A0A2K5NN71|A0A2K5NN71_CERAT	50.211	474	221	5	12	481	39	501	1.06e-145	436
sp|O00341|EAA5_HUMAN	tr|A0A2I3H0F7|A0A2I3H0F7_NOMLE	50.000	474	222	5	12	481	45	507	1.38e-145	436
sp|O00341|EAA5_HUMAN	tr|A0A2I2Z2A7|A0A2I2Z2A7_GORGO	50.000	474	222	5	12	481	42	504	1.49e-145	436
sp|O00341|EAA5_HUMAN	tr|A0A2I3RPT6|A0A2I3RPT6_PANTR	50.000	474	222	5	12	481	39	501	1.56e-145	436
sp|O00341|EAA5_HUMAN	sp|P43004|EAA2_HUMAN	50.000	474	222	5	12	481	39	501	1.56e-145	436
sp|O00341|EAA5_HUMAN	tr|A0A2I3LZQ5|A0A2I3LZQ5_PAPAN	50.000	474	222	5	12	481	39	501	1.60e-145	436
sp|O00341|EAA5_HUMAN	tr|A0A2K5VEU4|A0A2K5VEU4_MACFA	50.000	474	222	5	12	481	39	501	1.60e-145	436
sp|O00341|EAA5_HUMAN	tr|A0A2R9AC20|A0A2R9AC20_PANPA	50.000	474	222	5	12	481	39	501	1.71e-145	436
sp|O00341|EAA5_HUMAN	tr|A0A2K6UD72|A0A2K6UD72_SAIBB	50.213	470	219	5	16	481	46	504	1.87e-145	436
sp|O00341|EAA5_HUMAN	tr|A0A2K5C8C4|A0A2K5C8C4_AOTNA	50.529	473	213	6	16	481	60	518	2.06e-145	436
sp|O00341|EAA5_HUMAN	tr|R0LAQ7|R0LAQ7_ANAPL	53.302	424	173	6	73	488	1	407	2.12e-145	431
sp|O00341|EAA5_HUMAN	tr|A0A5F4WBN4|A0A5F4WBN4_CALJA	50.529	473	213	6	16	481	72	530	3.05e-145	436
sp|O00341|EAA5_HUMAN	tr|F6QBZ7|F6QBZ7_MACMU	50.000	474	222	5	12	481	39	501	7.01e-145	436
sp|O00341|EAA5_HUMAN	tr|A0A0D9R1J4|A0A0D9R1J4_CHLSB	47.036	523	237	12	15	513	54	560	7.31e-145	434
sp|O00341|EAA5_HUMAN	tr|E2BZJ6|E2BZJ6_HARSA	47.255	510	230	8	17	522	65	539	1.83e-144	432
sp|O00341|EAA5_HUMAN	tr|A0A3Q0FL40|A0A3Q0FL40_ALLSI	46.641	521	232	7	16	501	34	543	2.02e-144	434
sp|O00341|EAA5_HUMAN	tr|A0A226MEC0|A0A226MEC0_CALSU	50.693	505	201	9	10	483	5	492	3.24e-144	431
sp|O00341|EAA5_HUMAN	tr|F7A1R2|F7A1R2_ORNAN	52.927	410	179	4	75	483	2	398	5.08e-144	427
sp|O00341|EAA5_HUMAN	tr|G3SN01|G3SN01_LOXAF	50.951	473	214	6	19	488	3	460	9.07e-144	429
sp|O00341|EAA5_HUMAN	tr|A0A091HJW3|A0A091HJW3_CALAN	51.584	442	203	5	15	454	1	433	6.47e-143	424
sp|O00341|EAA5_HUMAN	tr|A0A099ZMA7|A0A099ZMA7_TINGU	51.963	433	196	4	24	454	1	423	1.28e-142	423
sp|O00341|EAA5_HUMAN	tr|A0A026W812|A0A026W812_OOCBI	48.491	464	205	7	42	500	91	525	1.47e-142	427
sp|O00341|EAA5_HUMAN	tr|E2C164|E2C164_HARSA	47.368	475	212	6	11	482	24	463	1.94e-142	425
sp|O00341|EAA5_HUMAN	tr|E9H677|E9H677_DAPPU	47.447	470	224	4	15	481	3	452	2.25e-142	424
sp|O00341|EAA5_HUMAN	tr|A0A087QR91|A0A087QR91_APTFO	51.740	431	197	4	26	454	15	436	6.14e-142	422
sp|O00341|EAA5_HUMAN	tr|A0A099Z6F8|A0A099Z6F8_TINGU	83.534	249	41	0	233	481	1	249	1.91e-141	413
sp|O00341|EAA5_HUMAN	tr|W5JHR1|W5JHR1_ANODA	47.789	475	209	5	14	481	10	452	3.52e-141	422
sp|O00341|EAA5_HUMAN	tr|A0A151NK31|A0A151NK31_ALLMI	49.378	482	224	7	27	501	907	1375	3.72e-140	445
sp|O00341|EAA5_HUMAN	tr|A0A060WAL0|A0A060WAL0_ONCMY	45.506	534	256	8	6	519	9	527	1.49e-139	420
sp|O00341|EAA5_HUMAN	tr|A0A091W7Y7|A0A091W7Y7_OPIHO	51.628	430	194	5	27	454	1	418	3.12e-139	414
sp|O00341|EAA5_HUMAN	tr|A0A026X222|A0A026X222_OOCBI	47.158	475	214	5	11	482	42	482	1.18e-138	416
sp|O00341|EAA5_HUMAN	tr|A0A226MXC0|A0A226MXC0_CALSU	79.167	264	48	1	239	502	1	257	9.39e-138	405
sp|O00341|EAA5_HUMAN	tr|G3RC93|G3RC93_GORGO	45.224	513	231	10	15	513	54	530	1.18e-137	414
sp|O00341|EAA5_HUMAN	tr|L5KXB2|L5KXB2_PTEAL	47.500	480	202	6	12	481	30	469	1.05e-136	412
sp|O00341|EAA5_HUMAN	tr|A0A0D9QZF7|A0A0D9QZF7_CHLSB	50.337	445	210	4	12	454	39	474	2.28e-135	406
sp|O00341|EAA5_HUMAN	tr|A0A3B4V0J6|A0A3B4V0J6_SERDU	44.148	487	234	5	4	484	28	482	2.44e-134	406
sp|O00341|EAA5_HUMAN	tr|A0A2I3HNF8|A0A2I3HNF8_NOMLE	49.556	450	175	6	41	488	12	411	2.99e-134	403
sp|O00341|EAA5_HUMAN	tr|A0A0Q3USQ8|A0A0Q3USQ8_AMAAE	80.769	260	45	1	233	487	195	454	4.19e-134	404
sp|O00341|EAA5_HUMAN	tr|A0A0Q3USQ8|A0A0Q3USQ8_AMAAE	62.338	77	28	1	68	144	108	183	4.30e-19	96.3
sp|O00341|EAA5_HUMAN	tr|A0A067QVS6|A0A067QVS6_ZOONE	44.650	486	252	5	9	480	13	495	5.31e-134	404
sp|O00341|EAA5_HUMAN	tr|A0A3B4U8G4|A0A3B4U8G4_SERDU	46.029	491	167	6	15	500	60	457	4.55e-133	400
sp|O00341|EAA5_HUMAN	tr|H2SMU9|H2SMU9_TAKRU	44.186	473	226	4	12	478	36	476	9.64e-133	402
sp|O00341|EAA5_HUMAN	tr|A0A0Q3M5U0|A0A0Q3M5U0_AMAAE	58.092	346	123	4	146	484	1	331	1.48e-132	395
sp|O00341|EAA5_HUMAN	tr|A0A2I2UTT9|A0A2I2UTT9_FELCA	44.008	484	231	5	9	484	34	485	3.96e-132	400
sp|O00341|EAA5_HUMAN	tr|A0A1S3N5Y7|A0A1S3N5Y7_SALSA	43.114	501	243	6	15	509	30	494	2.27e-131	398
sp|O00341|EAA5_HUMAN	tr|H0VD21|H0VD21_CAVPO	44.792	480	221	5	15	484	40	485	4.31e-131	397
sp|O00341|EAA5_HUMAN	tr|A0A1S3ASC3|A0A1S3ASC3_ERIEU	43.750	496	239	6	15	502	40	503	5.36e-131	397
sp|O00341|EAA5_HUMAN	tr|G3NIN5|G3NIN5_GASAC	44.915	472	219	6	11	476	37	473	6.53e-131	397
sp|O00341|EAA5_HUMAN	tr|A0A060XD76|A0A060XD76_ONCMY	75.665	263	53	2	146	408	1	252	8.96e-131	388
sp|O00341|EAA5_HUMAN	sp|A2VDL4|SATT_BOVIN	43.173	498	239	5	15	502	40	503	1.16e-130	396
sp|O00341|EAA5_HUMAN	tr|G3TIR6|G3TIR6_LOXAF	43.863	497	236	7	15	502	36	498	1.26e-130	396
sp|O00341|EAA5_HUMAN	tr|F7ATM2|F7ATM2_HORSE	44.239	486	225	6	15	490	40	489	1.46e-130	396
sp|O00341|EAA5_HUMAN	tr|A0A3B4TM07|A0A3B4TM07_SERDU	43.149	489	235	4	9	488	41	495	5.03e-130	395
sp|O00341|EAA5_HUMAN	tr|I3N5J6|I3N5J6_ICTTR	42.771	498	245	6	9	499	34	498	9.08e-130	394
sp|O00341|EAA5_HUMAN	tr|M3Y3Z5|M3Y3Z5_MUSPF	43.117	494	235	6	15	498	40	497	9.28e-130	394
sp|O00341|EAA5_HUMAN	tr|A0A2U4BZ77|A0A2U4BZ77_TURTR	41.491	523	260	6	15	523	40	530	1.82e-129	393
sp|O00341|EAA5_HUMAN	tr|G5C5Z1|G5C5Z1_HETGA	44.118	476	226	4	15	483	40	482	3.48e-129	392
sp|O00341|EAA5_HUMAN	tr|A0A2Y9Q652|A0A2Y9Q652_DELLE	41.300	523	261	6	15	523	40	530	4.86e-129	392
sp|O00341|EAA5_HUMAN	tr|F6RKX2|F6RKX2_XENTR	42.827	481	236	3	9	483	43	490	5.97e-129	392
sp|O00341|EAA5_HUMAN	tr|A0A2U3VQR5|A0A2U3VQR5_ODORO	42.886	492	237	6	16	498	41	497	6.49e-129	392
sp|O00341|EAA5_HUMAN	tr|Q6GM93|Q6GM93_XENLA	44.283	481	239	4	9	488	36	488	8.28e-129	391
sp|O00341|EAA5_HUMAN	tr|A0A1U8BNT2|A0A1U8BNT2_MESAU	41.463	533	261	6	3	517	23	522	1.28e-128	391
sp|O00341|EAA5_HUMAN	tr|A0A2Y9D7M6|A0A2Y9D7M6_TRIMA	42.570	498	242	5	15	502	36	499	1.39e-128	391
sp|O00341|EAA5_HUMAN	tr|A0A1S3SX93|A0A1S3SX93_SALSA	43.776	482	225	5	17	488	47	492	3.75e-128	390
sp|O00341|EAA5_HUMAN	sp|O35874|SATT_MOUSE	43.775	498	236	5	15	502	40	503	7.29e-128	389
sp|O00341|EAA5_HUMAN	tr|W5J7C0|W5J7C0_ANODA	44.468	479	230	6	8	484	14	458	7.99e-128	387
sp|O00341|EAA5_HUMAN	tr|G3P4E8|G3P4E8_GASAC	43.149	489	235	5	9	488	37	491	1.98e-127	388
sp|O00341|EAA5_HUMAN	tr|G3H125|G3H125_CRIGR	43.788	491	232	5	9	490	34	489	2.01e-127	388
sp|O00341|EAA5_HUMAN	tr|L5KUL6|L5KUL6_PTEAL	43.505	485	230	6	15	490	40	489	2.15e-127	388
sp|O00341|EAA5_HUMAN	tr|A0A3Q0GGF0|A0A3Q0GGF0_ALLSI	41.566	498	252	4	8	497	2	468	2.61e-127	387
sp|O00341|EAA5_HUMAN	tr|F7E1P2|F7E1P2_ORNAN	60.340	353	104	5	144	481	1	332	1.40e-126	379
sp|O00341|EAA5_HUMAN	tr|M3WU75|M3WU75_FELCA	43.701	508	226	9	11	514	12	463	2.82e-126	384
sp|O00341|EAA5_HUMAN	tr|A0JPH6|A0JPH6_XENLA	44.000	475	237	4	15	488	42	488	4.16e-126	384
sp|O00341|EAA5_HUMAN	tr|F1Q0H9|F1Q0H9_CANLF	44.106	492	233	6	15	498	37	494	1.20e-125	384
sp|O00341|EAA5_HUMAN	tr|H0WSL1|H0WSL1_OTOGA	42.115	520	254	9	15	521	40	525	2.13e-125	383
sp|O00341|EAA5_HUMAN	tr|G1L2Q6|G1L2Q6_AILME	43.659	481	225	6	11	479	32	478	2.28e-125	383
sp|O00341|EAA5_HUMAN	tr|I3LAL2|I3LAL2_PIG	41.264	538	267	7	3	523	25	530	3.33e-125	382
sp|O00341|EAA5_HUMAN	tr|A0A2I3M1C1|A0A2I3M1C1_PAPAN	44.219	493	231	7	15	498	40	497	3.70e-125	382
sp|O00341|EAA5_HUMAN	tr|A0A4X2L634|A0A4X2L634_VOMUR	44.068	472	226	5	15	479	37	477	5.66e-125	382
sp|O00341|EAA5_HUMAN	tr|A0A2K5MJZ5|A0A2K5MJZ5_CERAT	44.219	493	231	7	15	498	40	497	6.48e-125	382
sp|O00341|EAA5_HUMAN	tr|F7FQH5|F7FQH5_CALJA	44.421	484	227	6	15	490	40	489	6.84e-125	382
sp|O00341|EAA5_HUMAN	tr|H9YXK8|H9YXK8_MACMU	44.219	493	231	7	15	498	40	497	9.98e-125	381
sp|O00341|EAA5_HUMAN	tr|O77062|O77062_DROME	43.579	475	226	6	15	482	16	455	1.31e-124	379
sp|O00341|EAA5_HUMAN	tr|H2QHZ6|H2QHZ6_PANTR	44.948	485	223	7	15	490	40	489	1.87e-124	380
sp|O00341|EAA5_HUMAN	sp|P43007|SATT_HUMAN	44.948	485	223	7	15	490	40	489	1.87e-124	380
sp|O00341|EAA5_HUMAN	tr|H2P614|H2P614_PONAB	44.948	485	223	7	15	490	40	489	2.90e-124	380
sp|O00341|EAA5_HUMAN	tr|G3R6H7|G3R6H7_GORGO	44.948	485	223	7	15	490	40	489	3.38e-124	380
sp|O00341|EAA5_HUMAN	tr|A0A0D9RQG3|A0A0D9RQG3_CHLSB	44.016	493	232	7	15	498	40	497	3.38e-124	380
sp|O00341|EAA5_HUMAN	tr|A0A1L8G7B1|A0A1L8G7B1_XENLA	42.827	481	236	3	9	483	42	489	4.11e-124	380
sp|O00341|EAA5_HUMAN	tr|A0A091CT97|A0A091CT97_FUKDA	45.089	448	208	6	41	483	3	417	6.08e-124	377
sp|O00341|EAA5_HUMAN	tr|A0A060XRG5|A0A060XRG5_ONCMY	42.600	500	214	7	17	484	45	503	6.79e-124	380
sp|O00341|EAA5_HUMAN	tr|A0A091XEZ8|A0A091XEZ8_OPIHO	53.747	387	155	5	75	454	2	371	7.71e-124	373
sp|O00341|EAA5_HUMAN	tr|H2U3G1|H2U3G1_TAKRU	42.062	485	232	4	11	488	37	479	1.47e-123	377
sp|O00341|EAA5_HUMAN	tr|A0A2K6ELY3|A0A2K6ELY3_PROCO	43.320	494	234	6	15	498	40	497	2.23e-123	378
sp|O00341|EAA5_HUMAN	tr|A0A0L0BKW2|A0A0L0BKW2_LUCCU	44.515	474	221	7	15	481	16	454	2.92e-123	375
sp|O00341|EAA5_HUMAN	tr|A0A5G3IQU1|A0A5G3IQU1_XENTR	44.928	483	233	5	9	488	18	470	4.56e-123	376
sp|O00341|EAA5_HUMAN	tr|Q66II7|Q66II7_XENTR	44.906	481	236	5	9	488	36	488	8.39e-123	376
sp|O00341|EAA5_HUMAN	tr|A0A340XVG5|A0A340XVG5_LIPVE	41.093	494	241	6	46	523	57	516	9.01e-123	375
sp|O00341|EAA5_HUMAN	tr|G1NXU1|G1NXU1_MYOLU	42.656	497	261	7	2	490	49	529	6.69e-122	374
sp|O00341|EAA5_HUMAN	tr|G1K9W9|G1K9W9_ANOCA	43.653	449	215	4	38	480	64	480	1.05e-120	371
sp|O00341|EAA5_HUMAN	tr|A0A1S3AMQ1|A0A1S3AMQ1_ERIEU	63.380	284	103	1	214	497	176	458	1.85e-120	368
sp|O00341|EAA5_HUMAN	tr|A0A1S3AMQ1|A0A1S3AMQ1_ERIEU	48.000	75	39	0	11	85	49	123	4.25e-13	77.4
sp|O00341|EAA5_HUMAN	tr|A0A5F9C8X6|A0A5F9C8X6_RABIT	47.253	455	205	9	8	454	183	610	2.55e-120	374
sp|O00341|EAA5_HUMAN	tr|A0A2U4CD55|A0A2U4CD55_TURTR	44.167	480	217	7	3	481	21	450	2.56e-120	369
sp|O00341|EAA5_HUMAN	tr|D6WTM9|D6WTM9_TRICA	42.886	492	246	6	7	490	1	465	2.74e-119	365
sp|O00341|EAA5_HUMAN	tr|A0A2K5ELP4|A0A2K5ELP4_AOTNA	43.238	488	230	8	15	490	40	492	1.68e-117	363
sp|O00341|EAA5_HUMAN	tr|A0A2K5ZAS4|A0A2K5ZAS4_MANLE	42.770	491	235	6	15	498	40	491	2.82e-117	362
sp|O00341|EAA5_HUMAN	tr|A0A2K5WCH9|A0A2K5WCH9_MACFA	42.770	491	235	6	15	498	40	491	2.82e-117	362
sp|O00341|EAA5_HUMAN	tr|A0A2I3GGF9|A0A2I3GGF9_NOMLE	43.478	483	227	6	15	490	40	483	7.90e-117	362
sp|O00341|EAA5_HUMAN	tr|A0A060WNP0|A0A060WNP0_ONCMY	46.973	413	188	8	9	408	5	399	8.67e-117	356
sp|O00341|EAA5_HUMAN	tr|A0A2R9C3R1|A0A2R9C3R1_PANPA	43.478	483	227	6	15	490	37	480	1.05e-116	360
sp|O00341|EAA5_HUMAN	tr|W5QFI4|W5QFI4_SHEEP	41.164	481	237	6	57	523	49	497	3.17e-116	358
sp|O00341|EAA5_HUMAN	tr|A0A2K6T0U8|A0A2K6T0U8_SAIBB	42.424	495	240	7	15	498	40	500	3.42e-116	359
sp|O00341|EAA5_HUMAN	tr|A0A452G2A6|A0A452G2A6_CAPHI	39.619	525	264	9	15	523	40	527	4.32e-116	359
sp|O00341|EAA5_HUMAN	tr|H9GI31|H9GI31_ANOCA	42.412	481	242	7	42	513	77	531	1.03e-115	358
sp|O00341|EAA5_HUMAN	sp|P51912|AAAT_MOUSE	42.558	477	237	6	9	473	43	494	3.29e-114	355
sp|O00341|EAA5_HUMAN	tr|A0A151MGM7|A0A151MGM7_ALLMI	41.535	443	223	3	60	497	1	412	7.23e-114	350
sp|O00341|EAA5_HUMAN	tr|A0A3B4UF49|A0A3B4UF49_SERDU	40.716	447	237	4	42	488	53	471	1.23e-113	352
sp|O00341|EAA5_HUMAN	tr|A0A2K6LR49|A0A2K6LR49_RHIBE	42.650	483	221	7	15	490	40	473	1.39e-113	353
sp|O00341|EAA5_HUMAN	tr|A0A1S3GH43|A0A1S3GH43_DIPOR	41.529	484	243	7	42	520	48	496	3.89e-113	350
sp|O00341|EAA5_HUMAN	sp|O19105|AAAT_RABIT	42.737	475	228	7	42	510	82	518	5.51e-113	351
sp|O00341|EAA5_HUMAN	tr|A0A2Y9EJB1|A0A2Y9EJB1_PHYMC	40.412	485	241	4	42	517	82	527	1.63e-111	347
sp|O00341|EAA5_HUMAN	tr|M3Y1B2|M3Y1B2_MUSPF	42.291	454	212	5	42	485	82	495	2.70e-111	347
sp|O00341|EAA5_HUMAN	tr|A0A139WKN9|A0A139WKN9_TRICA	44.538	476	208	6	15	475	37	471	4.43e-111	367
sp|O00341|EAA5_HUMAN	tr|H0XVH1|H0XVH1_OTOGA	42.539	449	220	4	42	484	83	499	9.57e-111	345
sp|A6NLE4|SIM23_HUMAN	sp|A6NLE4|SIM23_HUMAN	100.000	172	0	0	1	172	1	172	3.72e-121	343
sp|A6NLE4|SIM23_HUMAN	tr|A0A2J8LXV3|A0A2J8LXV3_PANTR	96.512	172	6	0	1	172	1	172	5.83e-115	327
sp|A6NLE4|SIM23_HUMAN	tr|A0A2R8Z9G7|A0A2R8Z9G7_PANPA	96.512	172	6	0	1	172	1	172	5.83e-115	327
sp|A6NLE4|SIM23_HUMAN	tr|G3S5P2|G3S5P2_GORGO	93.605	172	6	1	1	172	1	167	4.88e-100	290
sp|A6NLE4|SIM23_HUMAN	tr|A0A2K5LMK2|A0A2K5LMK2_CERAT	70.930	172	27	2	1	172	1	149	2.63e-76	229
sp|A6NLE4|SIM23_HUMAN	tr|F7FVH8|F7FVH8_MACMU	86.897	145	19	0	1	145	1	145	3.34e-76	229
sp|A6NLE4|SIM23_HUMAN	tr|A0A096MN29|A0A096MN29_PAPAN	87.500	144	18	0	1	144	1	144	1.19e-75	227
sp|A6NLE4|SIM23_HUMAN	tr|A0A2K6AB59|A0A2K6AB59_MANLE	87.500	144	18	0	1	144	1	144	1.19e-75	227
sp|A6NLE4|SIM23_HUMAN	tr|A0A2K5TPS4|A0A2K5TPS4_MACFA	87.500	144	18	0	1	144	1	144	1.19e-75	227
sp|A6NLE4|SIM23_HUMAN	tr|A0A2K6KXZ6|A0A2K6KXZ6_RHIBE	86.207	145	20	0	1	145	1	145	1.22e-75	227
sp|A6NLE4|SIM23_HUMAN	tr|A0A2K6S992|A0A2K6S992_SAIBB	83.333	144	24	0	1	144	1	144	1.71e-70	214
sp|A6NLE4|SIM23_HUMAN	tr|F7GS63|F7GS63_CALJA	81.379	145	27	0	1	145	1	145	4.62e-69	211
sp|A6NLE4|SIM23_HUMAN	tr|H2PHC8|H2PHC8_PONAB	90.714	140	13	0	1	140	1	140	2.18e-67	206
sp|A6NLE4|SIM23_HUMAN	tr|A0A0D9RBB0|A0A0D9RBB0_CHLSB	83.448	145	24	0	1	145	1	145	1.55e-64	199
sp|A6NLE4|SIM23_HUMAN	tr|G1QHL9|G1QHL9_NOMLE	86.111	144	20	0	1	144	1	144	1.03e-63	197
sp|A6NLE4|SIM23_HUMAN	tr|E2RTE1|E2RTE1_CANLF	66.857	175	49	3	1	172	1	169	7.78e-62	193
sp|A6NLE4|SIM23_HUMAN	tr|F7ASW2|F7ASW2_HORSE	63.372	172	53	4	1	172	1	162	6.60e-60	188
sp|A6NLE4|SIM23_HUMAN	tr|M3YN39|M3YN39_MUSPF	71.034	145	37	1	1	145	1	140	2.02e-58	183
sp|A6NLE4|SIM23_HUMAN	tr|A0A2U3VC39|A0A2U3VC39_ODORO	70.345	145	38	1	1	145	1	140	2.46e-56	178
sp|A6NLE4|SIM23_HUMAN	tr|A0A2I2UPA0|A0A2I2UPA0_FELCA	70.629	143	37	1	1	143	1	138	1.54e-55	177
sp|A6NLE4|SIM23_HUMAN	tr|A0A384C8Z0|A0A384C8Z0_URSMA	68.966	145	40	1	1	145	1	140	3.43e-55	175
sp|A6NLE4|SIM23_HUMAN	tr|G1LX70|G1LX70_AILME	69.065	139	38	1	1	139	1	134	6.17e-52	167
sp|A6NLE4|SIM23_HUMAN	tr|H0XYC6|H0XYC6_OTOGA	69.925	133	38	1	16	146	17	149	3.32e-50	163
sp|A6NLE4|SIM23_HUMAN	tr|A0A2K5C1C0|A0A2K5C1C0_AOTNA	56.977	172	38	4	1	172	1	136	1.19e-49	161
sp|A6NLE4|SIM23_HUMAN	tr|A0A091DSS7|A0A091DSS7_FUKDA	64.138	145	47	1	1	145	1	140	1.24e-48	159
sp|A6NLE4|SIM23_HUMAN	tr|A0A5G2QGT6|A0A5G2QGT6_PIG	64.138	145	43	1	1	145	1	136	9.54e-48	156
sp|A6NLE4|SIM23_HUMAN	tr|A0A1U7QPS8|A0A1U7QPS8_MESAU	62.759	145	49	1	1	145	1	140	1.71e-47	155
sp|A6NLE4|SIM23_HUMAN	tr|A0A2Y9PZJ1|A0A2Y9PZJ1_DELLE	64.138	145	43	1	1	145	1	136	1.07e-46	154
sp|A6NLE4|SIM23_HUMAN	tr|A0A2U4C8Q8|A0A2U4C8Q8_TURTR	63.448	145	44	1	1	145	1	136	2.31e-46	152
sp|A6NLE4|SIM23_HUMAN	tr|H0V8B8|H0V8B8_CAVPO	65.468	139	43	1	1	139	1	134	3.58e-46	152
sp|A6NLE4|SIM23_HUMAN	tr|A0A340XZE1|A0A340XZE1_LIPVE	63.194	144	44	1	1	144	1	135	5.24e-45	151
sp|A6NLE4|SIM23_HUMAN	tr|I3N434|I3N434_ICTTR	62.585	147	48	2	1	145	1	142	4.41e-44	147
sp|A6NLE4|SIM23_HUMAN	tr|A0A2Y9FTL9|A0A2Y9FTL9_PHYMC	61.379	145	40	2	1	145	1	129	6.84e-44	146
sp|A6NLE4|SIM23_HUMAN	tr|A0A2U3YNR2|A0A2U3YNR2_LEPWE	71.000	100	29	0	46	145	41	140	3.02e-43	145
sp|A6NLE4|SIM23_HUMAN	tr|A0A1U7UF14|A0A1U7UF14_TARSY	64.828	145	46	1	1	145	1	140	9.37e-42	141
sp|A6NLE4|SIM23_HUMAN	tr|A0A2K6FFS6|A0A2K6FFS6_PROCO	66.216	148	42	3	1	145	1	143	2.59e-41	140
sp|A6NLE4|SIM23_HUMAN	sp|Q9DAL0|SIM23_MOUSE	59.286	140	53	1	1	140	1	136	4.90e-41	139
sp|A6NLE4|SIM23_HUMAN	tr|W5P0C0|W5P0C0_SHEEP	65.289	121	40	1	25	145	7	125	1.92e-39	135
sp|A6NLE4|SIM23_HUMAN	tr|G5BBX5|G5BBX5_HETGA	63.158	114	42	0	32	145	56	169	2.78e-34	123
sp|A6NLE4|SIM23_HUMAN	tr|A0A1S3G5H8|A0A1S3G5H8_DIPOR	56.250	128	56	0	18	145	13	140	4.14e-34	125
sp|A6NLE4|SIM23_HUMAN	tr|G3T0B4|G3T0B4_LOXAF	62.143	140	47	2	1	140	1	134	9.36e-30	110
sp|A6NLE4|SIM23_HUMAN	tr|A0A1S2ZKW1|A0A1S2ZKW1_ERIEU	50.000	92	46	0	53	144	22	113	1.73e-23	94.0
sp|A6NLE4|SIM23_HUMAN	tr|L5L2W6|L5L2W6_PTEAL	64.815	54	19	0	92	145	28	81	5.53e-14	68.6
sp|A6NLE4|SIM23_HUMAN	tr|A0A0L7LUC4|A0A0L7LUC4_9NEOP	33.735	83	42	2	28	110	2483	2552	0.53	36.6
sp|A6NLE4|SIM23_HUMAN	tr|D6W7L1|D6W7L1_TRICA	35.294	51	31	1	73	121	2680	2730	5.6	33.5
sp|A6NLE4|SIM23_HUMAN	tr|A0A026WFI7|A0A026WFI7_OOCBI	34.694	49	30	1	75	121	2578	2626	6.6	33.1
sp|A6NLE4|SIM23_HUMAN	tr|A0A2K3DE22|A0A2K3DE22_CHLRE	33.333	75	40	3	89	154	646	719	7.1	33.1
sp|O00358|FOXE1_HUMAN	sp|O00358|FOXE1_HUMAN	100.000	373	0	0	1	373	1	373	0.0	724
sp|O00358|FOXE1_HUMAN	tr|H2R467|H2R467_PANTR	99.196	373	1	1	1	373	1	371	0.0	715
sp|O00358|FOXE1_HUMAN	tr|H2PSU7|H2PSU7_PONAB	98.660	373	3	1	1	373	1	371	0.0	709
sp|O00358|FOXE1_HUMAN	tr|A0A2K5KUQ4|A0A2K5KUQ4_CERAT	97.051	373	10	1	1	373	1	372	0.0	699
sp|O00358|FOXE1_HUMAN	tr|F7H2I3|F7H2I3_MACMU	97.051	373	10	1	1	373	1	372	0.0	698
sp|O00358|FOXE1_HUMAN	tr|A0A096P134|A0A096P134_PAPAN	96.515	373	9	1	1	373	1	369	0.0	695
sp|O00358|FOXE1_HUMAN	tr|A0A0D9S9K5|A0A0D9S9K5_CHLSB	95.979	373	14	1	1	373	1	372	0.0	691
sp|O00358|FOXE1_HUMAN	tr|A0A2K5TUU4|A0A2K5TUU4_MACFA	90.885	373	34	0	1	373	1	373	0.0	566
sp|O00358|FOXE1_HUMAN	tr|A0A2R8P4D1|A0A2R8P4D1_CALJA	95.442	373	15	1	1	373	1	371	0.0	556
sp|O00358|FOXE1_HUMAN	tr|H0XJM8|H0XJM8_OTOGA	89.628	376	34	3	1	373	1	374	0.0	549
sp|O00358|FOXE1_HUMAN	tr|F1SSG9|F1SSG9_PIG	91.223	376	27	3	1	373	1	373	0.0	536
sp|O00358|FOXE1_HUMAN	tr|A0A2K5DXB0|A0A2K5DXB0_AOTNA	91.421	373	22	3	1	373	1	363	0.0	534
sp|O00358|FOXE1_HUMAN	tr|A0A452DS04|A0A452DS04_CAPHI	89.867	375	34	3	1	373	1	373	0.0	525
sp|O00358|FOXE1_HUMAN	tr|A0A2I3HHA6|A0A2I3HHA6_NOMLE	97.122	278	8	0	1	278	1	278	0.0	524
sp|O00358|FOXE1_HUMAN	tr|A0A337S4Q6|A0A337S4Q6_FELCA	91.467	375	27	3	1	373	1	372	0.0	522
sp|O00358|FOXE1_HUMAN	tr|F1ME54|F1ME54_BOVIN	90.933	375	30	3	1	373	1	373	7.86e-180	508
sp|O00358|FOXE1_HUMAN	tr|A0A3Q2L4S2|A0A3Q2L4S2_HORSE	94.118	374	19	2	1	373	1	372	9.44e-180	508
sp|O00358|FOXE1_HUMAN	tr|A0A2Y9T064|A0A2Y9T064_PHYMC	92.042	377	23	3	1	373	1	374	3.42e-179	506
sp|O00358|FOXE1_HUMAN	tr|A0A2U3VD88|A0A2U3VD88_ODORO	93.029	373	24	1	1	373	1	371	2.17e-178	504
sp|O00358|FOXE1_HUMAN	tr|A0A340XJX6|A0A340XJX6_LIPVE	92.287	376	23	3	1	373	1	373	3.09e-171	486
sp|O00358|FOXE1_HUMAN	tr|A0A2U4CGC3|A0A2U4CGC3_TURTR	92.042	377	23	3	1	373	1	374	1.55e-170	485
sp|O00358|FOXE1_HUMAN	tr|A0A2Y9QK70|A0A2Y9QK70_DELLE	92.021	376	24	3	1	373	1	373	1.77e-160	459
sp|O00358|FOXE1_HUMAN	tr|G3TKF9|G3TKF9_LOXAF	86.981	361	35	2	13	373	8	356	5.32e-158	452
sp|O00358|FOXE1_HUMAN	tr|A0A1S3FQ51|A0A1S3FQ51_DIPOR	93.069	303	15	2	71	373	20	316	4.23e-154	441
sp|O00358|FOXE1_HUMAN	tr|G1NX04|G1NX04_MYOLU	83.820	377	18	4	1	373	1	338	9.04e-151	433
sp|O00358|FOXE1_HUMAN	tr|W5PNG8|W5PNG8_SHEEP	76.099	364	61	2	11	373	12	350	4.11e-146	422
sp|O00358|FOXE1_HUMAN	sp|Q8R2I0|FOXE1_MOUSE	87.576	330	33	4	46	373	48	371	1.04e-141	411
sp|O00358|FOXE1_HUMAN	tr|A0A3Q0DNB7|A0A3Q0DNB7_TARSY	88.931	262	8	2	112	373	1	241	5.78e-117	343
sp|O00358|FOXE1_HUMAN	tr|A0A4X2KVF2|A0A4X2KVF2_VOMUR	61.219	361	89	10	48	373	40	384	2.61e-110	332
sp|O00358|FOXE1_HUMAN	tr|A0A2K6K6J1|A0A2K6K6J1_RHIBE	74.164	329	41	5	48	373	50	337	4.22e-106	320
sp|O00358|FOXE1_HUMAN	tr|G3QMD0|G3QMD0_GORGO	98.726	157	2	0	217	373	139	295	2.79e-97	296
sp|O00358|FOXE1_HUMAN	tr|G3QMD0|G3QMD0_GORGO	75.829	211	48	2	1	208	1	211	5.66e-86	267
sp|O00358|FOXE1_HUMAN	tr|A0A5G3J699|A0A5G3J699_XENTR	47.804	387	140	14	14	373	26	377	3.97e-89	278
sp|O00358|FOXE1_HUMAN	tr|A0A5F4C7N4|A0A5F4C7N4_CANLF	94.012	167	8	1	1	167	1	165	2.42e-88	271
sp|O00358|FOXE1_HUMAN	tr|B7ZQH6|B7ZQH6_XENLA	49.046	367	128	12	33	373	46	379	3.63e-88	275
sp|O00358|FOXE1_HUMAN	tr|A0A1L8HNS4|A0A1L8HNS4_XENLA	47.179	390	140	15	14	373	26	379	1.03e-86	271
sp|O00358|FOXE1_HUMAN	tr|A0A060ZI13|A0A060ZI13_ONCMY	49.171	362	130	13	42	373	1	338	1.77e-83	262
sp|O00358|FOXE1_HUMAN	tr|A0A1S3RDH4|A0A1S3RDH4_SALSA	48.501	367	137	13	35	373	28	370	8.17e-83	261
sp|O00358|FOXE1_HUMAN	tr|A0A287DFG5|A0A287DFG5_ICTTR	90.206	194	19	0	180	373	32	225	6.32e-82	254
sp|O00358|FOXE1_HUMAN	tr|L5KPX8|L5KPX8_PTEAL	91.250	160	11	2	1	159	1	158	4.19e-80	249
sp|O00358|FOXE1_HUMAN	tr|L5KPX8|L5KPX8_PTEAL	92.405	79	6	0	295	373	154	232	7.33e-33	127
sp|O00358|FOXE1_HUMAN	tr|G3PZD3|G3PZD3_GASAC	51.437	348	128	14	42	373	1	323	8.85e-79	249
sp|O00358|FOXE1_HUMAN	tr|A0A1S3SKX8|A0A1S3SKX8_SALSA	46.419	377	132	13	35	373	28	372	6.79e-78	249
sp|O00358|FOXE1_HUMAN	tr|H2TQJ1|H2TQJ1_TAKRU	69.767	172	50	1	14	183	5	176	1.89e-69	227
sp|O00358|FOXE1_HUMAN	tr|A0A1L8GFU2|A0A1L8GFU2_XENLA	56.897	232	70	7	2	219	24	239	4.48e-68	224
sp|O00358|FOXE1_HUMAN	tr|A0A3B4U1K8|A0A3B4U1K8_SERDU	51.938	258	81	7	40	276	84	319	1.09e-67	224
sp|O00358|FOXE1_HUMAN	tr|A0A1L8GMD4|A0A1L8GMD4_XENLA	63.388	183	47	3	24	202	55	221	7.34e-67	221
sp|O00358|FOXE1_HUMAN	tr|A0A3B5KFK5|A0A3B5KFK5_TAKRU	70.000	160	33	1	40	199	84	228	1.23e-66	221
sp|O00358|FOXE1_HUMAN	tr|A0A1S3PB39|A0A1S3PB39_SALSA	52.000	250	87	7	40	274	87	318	2.73e-66	220
sp|O00358|FOXE1_HUMAN	tr|G1MK48|G1MK48_AILME	86.164	159	17	2	215	373	10	163	6.33e-66	211
sp|O00358|FOXE1_HUMAN	tr|K7FRD5|K7FRD5_PELSI	78.065	155	25	2	11	165	35	180	1.28e-65	215
sp|O00358|FOXE1_HUMAN	tr|K7FRD5|K7FRD5_PELSI	37.692	130	46	6	246	370	205	304	8.03e-04	46.6
sp|O00358|FOXE1_HUMAN	tr|A0A0Q3UTZ8|A0A0Q3UTZ8_AMAAE	76.871	147	33	1	40	185	52	198	1.60e-65	217
sp|O00358|FOXE1_HUMAN	tr|A0A1S3T707|A0A1S3T707_SALSA	52.610	249	85	7	40	273	112	342	1.75e-64	216
sp|O00358|FOXE1_HUMAN	tr|A0A151NE01|A0A151NE01_ALLMI	50.316	316	85	12	64	373	1	250	2.11e-64	210
sp|O00358|FOXE1_HUMAN	tr|A0A060X7Z4|A0A060X7Z4_ONCMY	81.890	127	23	0	40	166	87	213	2.86e-64	213
sp|O00358|FOXE1_HUMAN	tr|A0A060XAD7|A0A060XAD7_ONCMY	83.200	125	21	0	40	164	87	211	8.41e-64	212
sp|O00358|FOXE1_HUMAN	tr|G1NE92|G1NE92_MELGA	70.130	154	43	2	51	201	40	193	9.10e-59	194
sp|O00358|FOXE1_HUMAN	tr|A0A4X2LGE3|A0A4X2LGE3_VOMUR	87.826	115	14	0	46	160	74	188	9.45e-59	201
sp|O00358|FOXE1_HUMAN	tr|A0A226NF86|A0A226NF86_CALSU	84.167	120	19	0	48	167	45	164	2.10e-58	196
sp|O00358|FOXE1_HUMAN	tr|A0A226NF86|A0A226NF86_CALSU	39.744	78	34	3	296	373	222	286	0.11	40.0
sp|O00358|FOXE1_HUMAN	tr|A0A0Q3R183|A0A0Q3R183_AMAAE	86.598	97	13	0	48	144	48	144	1.27e-57	190
sp|O00358|FOXE1_HUMAN	tr|A0A091J102|A0A091J102_EGRGA	88.542	96	11	0	53	148	1	96	1.55e-57	187
sp|O00358|FOXE1_HUMAN	tr|A0A091IFM1|A0A091IFM1_CALAN	88.542	96	11	0	53	148	1	96	1.55e-57	187
sp|O00358|FOXE1_HUMAN	tr|A0A093H0M3|A0A093H0M3_DRYPU	87.500	96	12	0	53	148	1	96	6.06e-57	185
sp|O00358|FOXE1_HUMAN	tr|H9GFB3|H9GFB3_ANOCA	49.627	268	84	4	42	308	1	218	1.16e-56	190
sp|O00358|FOXE1_HUMAN	sp|Q9QY14|FOXE3_MOUSE	67.424	132	43	0	10	141	21	152	6.03e-54	184
sp|O00358|FOXE1_HUMAN	tr|A0A2K6EJC2|A0A2K6EJC2_PROCO	70.199	151	44	1	8	158	27	176	2.10e-50	175
sp|O00358|FOXE1_HUMAN	tr|A0A1S2ZM15|A0A1S2ZM15_ERIEU	79.570	93	19	0	53	145	57	149	2.41e-50	170
sp|O00358|FOXE1_HUMAN	tr|G1LWN1|G1LWN1_AILME	65.217	115	40	0	39	153	15	129	2.62e-50	169
sp|O00358|FOXE1_HUMAN	tr|A0A452DR67|A0A452DR67_CAPHI	81.720	93	17	0	49	141	67	159	1.51e-49	174
sp|O00358|FOXE1_HUMAN	tr|A0A3Q2GZB2|A0A3Q2GZB2_HORSE	81.915	94	17	0	48	141	68	161	1.92e-49	173
sp|O00358|FOXE1_HUMAN	tr|A0A226NN27|A0A226NN27_CALSU	68.085	141	42	2	64	201	1	141	2.42e-49	173
sp|O00358|FOXE1_HUMAN	tr|A0A2Y9NIT2|A0A2Y9NIT2_DELLE	81.720	93	17	0	49	141	67	159	3.89e-49	172
sp|O00358|FOXE1_HUMAN	tr|A0A3Q1LVR6|A0A3Q1LVR6_BOVIN	81.720	93	17	0	49	141	67	159	4.33e-49	172
sp|O00358|FOXE1_HUMAN	tr|A0A337SFM0|A0A337SFM0_FELCA	81.720	93	17	0	49	141	67	159	5.35e-49	172
sp|O00358|FOXE1_HUMAN	tr|A0A340XXF4|A0A340XXF4_LIPVE	81.720	93	17	0	49	141	67	159	7.93e-49	172
sp|O00358|FOXE1_HUMAN	tr|A0A2I0LYZ9|A0A2I0LYZ9_COLLI	76.316	114	27	0	64	177	1	114	1.57e-48	171
sp|O00358|FOXE1_HUMAN	tr|A0A2Y9FQG9|A0A2Y9FQG9_PHYMC	81.720	93	17	0	49	141	68	160	1.64e-48	171
sp|O00358|FOXE1_HUMAN	tr|F1S6E0|F1S6E0_PIG	81.720	93	17	0	49	141	68	160	2.79e-48	171
sp|O00358|FOXE1_HUMAN	tr|A0A1S3F6I2|A0A1S3F6I2_DIPOR	81.111	90	17	0	52	141	23	112	5.75e-48	165
sp|O00358|FOXE1_HUMAN	tr|A0A3Q0GGX0|A0A3Q0GGX0_ALLSI	60.976	123	46	1	26	148	23	143	1.34e-47	166
sp|O00358|FOXE1_HUMAN	tr|D6WU11|D6WU11_TRICA	53.378	148	65	1	38	181	19	166	1.89e-47	167
sp|O00358|FOXE1_HUMAN	tr|A0A1U7QEE3|A0A1U7QEE3_MESAU	70.149	134	36	2	10	141	21	152	2.43e-47	167
sp|O00358|FOXE1_HUMAN	tr|A0A151M4I0|A0A151M4I0_ALLMI	84.848	99	15	0	64	162	1	99	2.49e-47	164
sp|O00358|FOXE1_HUMAN	tr|H9J3Q4|H9J3Q4_BOMMO	62.992	127	43	1	50	176	91	213	2.70e-47	167
sp|O00358|FOXE1_HUMAN	tr|A0A194QCL2|A0A194QCL2_PAPXU	50.556	180	72	3	10	176	102	277	3.30e-47	169
sp|O00358|FOXE1_HUMAN	tr|A0A0L7LDX3|A0A0L7LDX3_9NEOP	63.200	125	42	1	50	174	91	211	4.86e-47	167
sp|O00358|FOXE1_HUMAN	tr|A0A087QY64|A0A087QY64_APTFO	67.708	96	31	0	53	148	5	100	6.39e-47	160
sp|O00358|FOXE1_HUMAN	tr|A0A087QY65|A0A087QY65_APTFO	74.468	94	24	0	53	146	1	94	7.90e-47	159
sp|O00358|FOXE1_HUMAN	tr|A0A2I0M0G1|A0A2I0M0G1_COLLI	66.667	108	34	1	40	147	29	134	8.74e-47	161
sp|O00358|FOXE1_HUMAN	tr|W5NXQ2|W5NXQ2_SHEEP	65.686	102	35	0	47	148	72	173	9.04e-47	163
sp|O00358|FOXE1_HUMAN	tr|H0Z143|H0Z143_TAEGU	69.388	98	30	0	53	150	40	137	9.52e-47	162
sp|O00358|FOXE1_HUMAN	tr|R0LP48|R0LP48_ANAPL	69.792	96	29	0	53	148	6	101	1.02e-46	160
sp|O00358|FOXE1_HUMAN	tr|A0A3B4T523|A0A3B4T523_SERDU	63.964	111	40	0	45	155	64	174	1.09e-46	164
sp|O00358|FOXE1_HUMAN	tr|E9FVG1|E9FVG1_DAPPU	73.737	99	26	0	53	151	3	101	1.11e-46	159
sp|O00358|FOXE1_HUMAN	tr|A0A3B5KFH2|A0A3B5KFH2_TAKRU	65.421	107	37	0	47	153	68	174	1.19e-46	162
sp|O00358|FOXE1_HUMAN	tr|A0A0Q3MN47|A0A0Q3MN47_AMAAE	66.355	107	36	0	47	153	71	177	2.65e-46	163
sp|O00358|FOXE1_HUMAN	tr|A0A5G3IMN5|A0A5G3IMN5_XENTR	67.308	104	32	1	45	148	45	146	2.84e-46	167
sp|O00358|FOXE1_HUMAN	tr|A0A2U3WUV2|A0A2U3WUV2_ODORO	69.630	135	38	2	7	141	28	159	3.84e-46	165
sp|O00358|FOXE1_HUMAN	tr|A0A2U3WUV2|A0A2U3WUV2_ODORO	75.000	120	30	0	49	168	67	186	6.24e-46	164
sp|O00358|FOXE1_HUMAN	tr|A0A0D9SAG0|A0A0D9SAG0_CHLSB	80.899	89	17	0	53	141	71	159	3.93e-46	165
sp|O00358|FOXE1_HUMAN	tr|A0A096NSE8|A0A096NSE8_PAPAN	80.899	89	17	0	53	141	71	159	4.18e-46	165
sp|O00358|FOXE1_HUMAN	tr|A0A2K5NVF9|A0A2K5NVF9_CERAT	80.899	89	17	0	53	141	71	159	4.18e-46	165
sp|O00358|FOXE1_HUMAN	tr|A0A5F7ZY93|A0A5F7ZY93_MACMU	80.899	89	17	0	53	141	71	159	4.45e-46	165
sp|O00358|FOXE1_HUMAN	tr|A0A2K6KXC5|A0A2K6KXC5_RHIBE	65.421	107	37	0	47	153	72	178	4.52e-46	161
sp|O00358|FOXE1_HUMAN	tr|A0A3B4VAL4|A0A3B4VAL4_SERDU	65.421	107	37	0	47	153	68	174	4.58e-46	161
sp|O00358|FOXE1_HUMAN	tr|A0A0Q3M9C2|A0A0Q3M9C2_AMAAE	64.865	111	37	1	40	150	29	137	5.03e-46	164
sp|O00358|FOXE1_HUMAN	tr|A0A151NMM7|A0A151NMM7_ALLMI	66.346	104	33	1	45	148	3	104	5.10e-46	162
sp|O00358|FOXE1_HUMAN	tr|G3R1I1|G3R1I1_GORGO	65.421	107	37	0	47	153	72	178	5.17e-46	161
sp|O00358|FOXE1_HUMAN	tr|A0A1S3A9K4|A0A1S3A9K4_ERIEU	70.408	98	29	0	53	150	49	146	5.42e-46	165
sp|O00358|FOXE1_HUMAN	tr|D6W6X0|D6W6X0_TRICA	45.109	184	87	3	53	236	13	182	5.63e-46	165
sp|O00358|FOXE1_HUMAN	tr|A0A1L8GKY7|A0A1L8GKY7_XENLA	67.568	111	33	2	45	155	45	152	5.71e-46	166
sp|O00358|FOXE1_HUMAN	tr|H0YV72|H0YV72_TAEGU	41.000	300	134	11	47	312	8	298	5.72e-46	164
sp|O00358|FOXE1_HUMAN	tr|A0A096NKI7|A0A096NKI7_PAPAN	65.421	107	37	0	47	153	72	178	6.13e-46	161
sp|O00358|FOXE1_HUMAN	tr|A0A384C8W5|A0A384C8W5_URSMA	64.000	100	36	0	53	152	45	144	6.28e-46	159
sp|O00358|FOXE1_HUMAN	sp|Q13461|FOXE3_HUMAN	80.899	89	17	0	53	141	71	159	6.76e-46	164
sp|O00358|FOXE1_HUMAN	tr|H2R937|H2R937_PANTR	80.899	89	17	0	53	141	71	159	7.05e-46	164
sp|O00358|FOXE1_HUMAN	tr|A0A1L8FS84|A0A1L8FS84_XENLA	66.055	109	37	0	47	155	73	181	8.15e-46	168
sp|O00358|FOXE1_HUMAN	tr|A0A226MS78|A0A226MS78_CALSU	69.000	100	31	0	53	152	40	139	8.82e-46	163
sp|O00358|FOXE1_HUMAN	tr|A0A2K5ZA29|A0A2K5ZA29_MANLE	68.421	95	30	0	53	147	72	166	8.93e-46	162
sp|O00358|FOXE1_HUMAN	tr|W5PPV4|W5PPV4_SHEEP	70.408	98	29	0	53	150	12	109	1.07e-45	163
sp|O00358|FOXE1_HUMAN	tr|A0A3B5JXN1|A0A3B5JXN1_TAKRU	62.727	110	41	0	45	154	64	173	1.08e-45	160
sp|O00358|FOXE1_HUMAN	tr|A0A1L8FXQ9|A0A1L8FXQ9_XENLA	66.055	109	37	0	47	155	73	181	1.15e-45	168
sp|O00358|FOXE1_HUMAN	tr|A0A384D1X7|A0A384D1X7_URSMA	67.647	102	33	0	53	154	24	125	1.15e-45	160
sp|O00358|FOXE1_HUMAN	tr|A0A2R8MTA6|A0A2R8MTA6_CALJA	80.899	89	17	0	53	141	148	236	1.16e-45	166
sp|O00358|FOXE1_HUMAN	sp|Q68F77|FOXC1_XENTR	66.667	108	36	0	47	154	73	180	1.21e-45	168
sp|O00358|FOXE1_HUMAN	tr|A0A226MZD3|A0A226MZD3_CALSU	66.355	107	36	0	47	153	71	177	1.28e-45	165
sp|O00358|FOXE1_HUMAN	tr|A0A2Y9QLJ8|A0A2Y9QLJ8_TRIMA	69.403	134	38	1	8	141	98	228	1.34e-45	162
sp|O00358|FOXE1_HUMAN	tr|A0A060YMM9|A0A060YMM9_ONCMY	54.745	137	50	1	53	177	13	149	1.41e-45	163
sp|O00358|FOXE1_HUMAN	tr|A0A340YAQ6|A0A340YAQ6_LIPVE	70.408	98	29	0	53	150	49	146	1.69e-45	164
sp|O00358|FOXE1_HUMAN	sp|Q12950|FOXD4_HUMAN	70.588	102	30	0	50	151	101	202	1.81e-45	166
sp|O00358|FOXE1_HUMAN	tr|K7FR74|K7FR74_PELSI	60.484	124	47	1	29	152	30	151	1.95e-45	164
sp|O00358|FOXE1_HUMAN	tr|A0A384D1R7|A0A384D1R7_URSMA	70.408	98	29	0	53	150	32	129	1.97e-45	163
sp|O00358|FOXE1_HUMAN	tr|A0A3B4U4V9|A0A3B4U4V9_SERDU	68.367	98	31	0	53	150	13	110	1.98e-45	163
sp|O00358|FOXE1_HUMAN	tr|F7DSV8|F7DSV8_HORSE	70.408	98	29	0	53	150	49	146	2.09e-45	163
sp|O00358|FOXE1_HUMAN	tr|M3Z8G4|M3Z8G4_MUSPF	70.408	98	29	0	53	150	49	146	2.16e-45	164
sp|O00358|FOXE1_HUMAN	tr|A0A0Q3M6J8|A0A0Q3M6J8_AMAAE	68.367	98	31	0	53	150	13	110	2.20e-45	164
sp|O00358|FOXE1_HUMAN	tr|A0A2U4BC57|A0A2U4BC57_TURTR	67.647	102	33	0	53	154	72	173	2.21e-45	163
sp|O00358|FOXE1_HUMAN	tr|A0A093GJF1|A0A093GJF1_DRYPU	66.990	103	34	0	53	155	72	174	2.24e-45	162
sp|O00358|FOXE1_HUMAN	tr|A0A2U3VC91|A0A2U3VC91_ODORO	70.408	98	29	0	53	150	49	146	2.30e-45	164
sp|O00358|FOXE1_HUMAN	tr|A0A2Y9DN74|A0A2Y9DN74_TRIMA	70.408	98	29	0	53	150	49	146	2.30e-45	163
sp|O00358|FOXE1_HUMAN	tr|A0A1U7TJ94|A0A1U7TJ94_TARSY	70.833	96	28	0	53	148	49	144	2.59e-45	160
sp|O00358|FOXE1_HUMAN	tr|A0A2U3YL14|A0A2U3YL14_LEPWE	70.408	98	29	0	53	150	49	146	2.60e-45	163
sp|O00358|FOXE1_HUMAN	tr|A0A1U7RMS3|A0A1U7RMS3_ALLSI	67.647	102	33	0	53	154	72	173	2.63e-45	162
sp|O00358|FOXE1_HUMAN	tr|I3ND78|I3ND78_ICTTR	70.408	98	29	0	53	150	49	146	2.64e-45	163
sp|O00358|FOXE1_HUMAN	tr|A0A3Q0DXK7|A0A3Q0DXK7_TARSY	66.667	102	34	0	53	154	26	127	2.77e-45	159
sp|O00358|FOXE1_HUMAN	tr|A0A091IGM6|A0A091IGM6_CALAN	68.750	96	30	0	53	148	1	96	2.98e-45	155
sp|O00358|FOXE1_HUMAN	tr|A0A3B5KF36|A0A3B5KF36_TAKRU	73.000	100	26	1	53	152	50	148	3.04e-45	162
sp|O00358|FOXE1_HUMAN	sp|Q02361|FD3_DROME	70.707	99	29	0	53	151	85	183	3.11e-45	166
sp|O00358|FOXE1_HUMAN	tr|A0A4X2M258|A0A4X2M258_VOMUR	69.792	96	29	0	53	148	49	144	3.59e-45	163
sp|O00358|FOXE1_HUMAN	tr|A0A452DP17|A0A452DP17_CAPHI	70.408	98	29	0	53	150	49	146	3.67e-45	163
sp|O00358|FOXE1_HUMAN	tr|F1ME43|F1ME43_BOVIN	70.408	98	29	0	53	150	49	146	3.67e-45	163
sp|O00358|FOXE1_HUMAN	tr|A0A2Y9EWE6|A0A2Y9EWE6_PHYMC	70.408	98	29	0	53	150	49	146	3.77e-45	163
sp|O00358|FOXE1_HUMAN	tr|L5JP00|L5JP00_PTEAL	70.408	98	29	0	53	150	49	146	4.24e-45	163
sp|O00358|FOXE1_HUMAN	tr|A0A340YFW3|A0A340YFW3_LIPVE	66.667	102	34	0	53	154	1	102	4.82e-45	162
sp|O00358|FOXE1_HUMAN	tr|H9GVK3|H9GVK3_ANOCA	68.932	103	32	0	53	155	75	177	4.87e-45	166
sp|O00358|FOXE1_HUMAN	tr|A0A3B4TV51|A0A3B4TV51_SERDU	68.367	98	31	0	53	150	13	110	5.18e-45	162
sp|O00358|FOXE1_HUMAN	tr|A0A096NS03|A0A096NS03_PAPAN	70.408	98	29	0	53	150	49	146	5.32e-45	162
sp|O00358|FOXE1_HUMAN	tr|G3RF44|G3RF44_GORGO	67.961	103	33	0	53	155	72	174	5.34e-45	165
sp|O00358|FOXE1_HUMAN	tr|H2PHQ9|H2PHQ9_PONAB	65.421	107	37	0	47	153	72	178	5.40e-45	162
sp|O00358|FOXE1_HUMAN	tr|H0XIF7|H0XIF7_OTOGA	70.408	98	29	0	53	150	49	146	5.47e-45	163
sp|O00358|FOXE1_HUMAN	tr|A0A3B5KP92|A0A3B5KP92_TAKRU	65.421	107	37	0	47	153	69	175	5.55e-45	165
sp|O00358|FOXE1_HUMAN	tr|L5JMA6|L5JMA6_PTEAL	67.647	102	33	0	53	154	72	173	5.64e-45	162
sp|O00358|FOXE1_HUMAN	tr|A0A5F8A8P8|A0A5F8A8P8_MACMU	67.961	103	33	0	53	155	72	174	5.86e-45	166
sp|O00358|FOXE1_HUMAN	tr|A0A3B4TEI2|A0A3B4TEI2_SERDU	69.388	98	30	0	53	150	53	150	5.99e-45	162
sp|O00358|FOXE1_HUMAN	tr|A0A384DBA2|A0A384DBA2_URSMA	58.462	130	44	2	53	180	13	134	6.00e-45	157
sp|O00358|FOXE1_HUMAN	tr|A0A2K5L3E2|A0A2K5L3E2_CERAT	70.408	98	29	0	53	150	49	146	6.73e-45	162
sp|O00358|FOXE1_HUMAN	sp|Q64731|FOXL1_MOUSE	69.388	98	30	0	53	150	49	146	6.83e-45	162
sp|O00358|FOXE1_HUMAN	tr|G1MIW6|G1MIW6_AILME	67.647	102	33	0	53	154	73	174	7.35e-45	163
sp|O00358|FOXE1_HUMAN	tr|A0A1S3AEM1|A0A1S3AEM1_ERIEU	67.961	103	31	1	53	153	13	115	7.57e-45	162
sp|O00358|FOXE1_HUMAN	tr|A0A2K5WEF3|A0A2K5WEF3_MACFA	67.961	103	33	0	53	155	72	174	7.73e-45	166
sp|O00358|FOXE1_HUMAN	tr|A0A2Y9DH79|A0A2Y9DH79_TRIMA	66.990	103	32	1	53	153	13	115	7.78e-45	162
sp|O00358|FOXE1_HUMAN	tr|A0A2R8MRM9|A0A2R8MRM9_CALJA	67.961	103	33	0	53	155	72	174	8.51e-45	166
sp|O00358|FOXE1_HUMAN	sp|Q6NVT7|FOXC2_XENTR	66.990	103	34	0	53	155	72	174	8.56e-45	165
sp|O00358|FOXE1_HUMAN	tr|A0A1L8GF40|A0A1L8GF40_XENLA	66.346	104	33	1	45	148	45	146	8.72e-45	163
sp|O00358|FOXE1_HUMAN	tr|M3YB30|M3YB30_MUSPF	67.647	102	33	0	53	154	73	174	8.91e-45	162
sp|O00358|FOXE1_HUMAN	tr|A0A2K6JXJ6|A0A2K6JXJ6_RHIBE	71.287	101	28	1	53	153	49	148	9.14e-45	162
sp|O00358|FOXE1_HUMAN	tr|A0A2R8MIK2|A0A2R8MIK2_CALJA	70.408	98	29	0	53	150	48	145	9.40e-45	162
sp|O00358|FOXE1_HUMAN	tr|A0A5G3H6M3|A0A5G3H6M3_XENTR	66.990	103	34	0	53	155	71	173	9.42e-45	165
sp|O00358|FOXE1_HUMAN	tr|A0A096MWU1|A0A096MWU1_PAPAN	67.961	103	33	0	53	155	72	174	9.77e-45	166
sp|O00358|FOXE1_HUMAN	tr|A0A2K5L3F0|A0A2K5L3F0_CERAT	67.961	103	33	0	53	155	72	174	9.93e-45	166
sp|O00358|FOXE1_HUMAN	tr|A0A0D9SAX6|A0A0D9SAX6_CHLSB	67.961	103	33	0	53	155	72	174	1.01e-44	166
sp|O00358|FOXE1_HUMAN	tr|A0A287CYA8|A0A287CYA8_ICTTR	58.537	123	49	1	53	175	13	133	1.02e-44	157
sp|O00358|FOXE1_HUMAN	sp|Q12952|FOXL1_HUMAN	70.408	98	29	0	53	150	49	146	1.05e-44	162
sp|O00358|FOXE1_HUMAN	tr|G3RF46|G3RF46_GORGO	70.408	98	29	0	53	150	49	146	1.05e-44	162
sp|O00358|FOXE1_HUMAN	tr|A0A2K5F4Y2|A0A2K5F4Y2_AOTNA	65.741	108	37	0	48	155	67	174	1.07e-44	165
sp|O00358|FOXE1_HUMAN	tr|A0A1U7QRJ2|A0A1U7QRJ2_MESAU	69.388	98	30	0	53	150	49	146	1.09e-44	161
sp|O00358|FOXE1_HUMAN	tr|H2RA05|H2RA05_PANTR	67.961	103	33	0	53	155	72	174	1.10e-44	166
sp|O00358|FOXE1_HUMAN	tr|G1Q4M9|G1Q4M9_MYOLU	67.647	102	33	0	53	154	71	172	1.17e-44	162
sp|O00358|FOXE1_HUMAN	tr|A0A0D9SAX8|A0A0D9SAX8_CHLSB	70.408	98	29	0	53	150	49	146	1.25e-44	162
sp|O00358|FOXE1_HUMAN	tr|H2NRQ1|H2NRQ1_PONAB	70.408	98	29	0	53	150	49	146	1.31e-44	162
sp|O00358|FOXE1_HUMAN	sp|Q99958|FOXC2_HUMAN	67.961	103	33	0	53	155	72	174	1.33e-44	165
sp|O00358|FOXE1_HUMAN	tr|H2QBP0|H2QBP0_PANTR	70.408	98	29	0	53	150	49	146	1.36e-44	161
sp|O00358|FOXE1_HUMAN	tr|A0A067RL19|A0A067RL19_ZOONE	70.408	98	29	0	53	150	13	110	1.43e-44	159
sp|O00358|FOXE1_HUMAN	tr|A0A1S3PWR1|A0A1S3PWR1_SALSA	67.347	98	32	0	53	150	13	110	1.45e-44	160
sp|O00358|FOXE1_HUMAN	tr|A0A2K5XRU4|A0A2K5XRU4_MANLE	70.408	98	29	0	53	150	49	146	1.45e-44	161
sp|O00358|FOXE1_HUMAN	tr|A0A2K5UF84|A0A2K5UF84_MACFA	70.408	98	29	0	53	150	49	146	1.67e-44	161
sp|O00358|FOXE1_HUMAN	tr|E2QSH5|E2QSH5_CANLF	69.388	98	30	0	53	150	49	146	1.68e-44	162
sp|O00358|FOXE1_HUMAN	tr|A0A3Q1MBS0|A0A3Q1MBS0_BOVIN	65.421	107	37	0	47	153	72	178	1.71e-44	160
sp|O00358|FOXE1_HUMAN	tr|A0A060WA99|A0A060WA99_ONCMY	62.727	110	41	0	45	154	66	175	1.74e-44	164
sp|O00358|FOXE1_HUMAN	tr|A0A0L0CDU5|A0A0L0CDU5_LUCCU	69.697	99	30	0	53	151	79	177	1.84e-44	164
sp|O00358|FOXE1_HUMAN	tr|A0A4X2LPZ4|A0A4X2LPZ4_VOMUR	67.647	102	33	0	53	154	73	174	1.97e-44	165
sp|O00358|FOXE1_HUMAN	tr|A0A1L8GEW7|A0A1L8GEW7_XENLA	66.990	103	34	0	53	155	72	174	2.02e-44	164
sp|O00358|FOXE1_HUMAN	tr|G3P980|G3P980_GASAC	67.347	98	32	0	53	150	13	110	2.02e-44	160
sp|O00358|FOXE1_HUMAN	tr|G3U5C5|G3U5C5_LOXAF	67.347	98	32	0	53	150	13	110	2.27e-44	160
sp|O00358|FOXE1_HUMAN	tr|A0A0Q3RJV5|A0A0Q3RJV5_AMAAE	67.347	98	32	0	53	150	13	110	2.44e-44	160
sp|O00358|FOXE1_HUMAN	tr|H0WDZ3|H0WDZ3_CAVPO	66.019	103	33	1	53	153	13	115	2.46e-44	160
sp|O00358|FOXE1_HUMAN	tr|A0A091IDH1|A0A091IDH1_CALAN	66.990	103	34	0	53	155	72	174	2.49e-44	164
sp|O00358|FOXE1_HUMAN	tr|A0A2K6T877|A0A2K6T877_SAIBB	67.347	98	32	0	53	150	13	110	2.55e-44	160
sp|O00358|FOXE1_HUMAN	tr|A0A5F5Y265|A0A5F5Y265_FELCA	69.388	98	30	0	53	150	49	146	2.57e-44	161
sp|O00358|FOXE1_HUMAN	tr|G1KX03|G1KX03_ANOCA	63.551	107	39	0	53	159	13	119	2.58e-44	158
sp|O00358|FOXE1_HUMAN	tr|E2C8S5|E2C8S5_HARSA	67.327	101	33	0	53	153	70	170	2.62e-44	163
sp|O00358|FOXE1_HUMAN	tr|A0A1S3PAV1|A0A1S3PAV1_SALSA	62.727	110	41	0	45	154	66	175	2.63e-44	164
sp|O00358|FOXE1_HUMAN	tr|A0A1S3KSJ3|A0A1S3KSJ3_SALSA	67.347	98	32	0	53	150	13	110	2.67e-44	160
sp|O00358|FOXE1_HUMAN	tr|M3YM70|M3YM70_MUSPF	67.347	98	32	0	53	150	13	110	2.71e-44	159
sp|O00358|FOXE1_HUMAN	tr|A0A2R8ZKY7|A0A2R8ZKY7_PANPA	66.019	103	33	1	53	153	13	115	2.73e-44	160
sp|O00358|FOXE1_HUMAN	tr|A0A2U3WEA6|A0A2U3WEA6_ODORO	66.019	103	33	1	53	153	13	115	2.76e-44	160
sp|O00358|FOXE1_HUMAN	tr|A0A2U3YUG8|A0A2U3YUG8_LEPWE	66.019	103	33	1	53	153	13	115	2.76e-44	160
sp|O00358|FOXE1_HUMAN	tr|A0A1U7QG24|A0A1U7QG24_MESAU	65.421	107	37	0	48	154	66	172	2.77e-44	164
sp|O00358|FOXE1_HUMAN	tr|G3RUR9|G3RUR9_GORGO	66.019	103	33	1	53	153	13	115	2.80e-44	159
sp|O00358|FOXE1_HUMAN	tr|H2S8G4|H2S8G4_TAKRU	61.538	117	41	1	53	165	13	129	2.80e-44	160
sp|O00358|FOXE1_HUMAN	tr|G1LFI2|G1LFI2_AILME	67.347	98	32	0	53	150	13	110	2.81e-44	159
sp|O00358|FOXE1_HUMAN	tr|H0XYS0|H0XYS0_OTOGA	66.019	103	33	1	53	153	13	115	2.82e-44	160
sp|O00358|FOXE1_HUMAN	tr|I3NDG9|I3NDG9_ICTTR	66.019	103	33	1	53	153	13	115	2.82e-44	160
sp|O00358|FOXE1_HUMAN	tr|A0A0L0CMZ2|A0A0L0CMZ2_LUCCU	69.388	98	30	0	53	150	13	110	2.86e-44	162
sp|O00358|FOXE1_HUMAN	sp|Q61850|FOXC2_MOUSE	67.647	102	33	0	53	154	71	172	2.89e-44	164
sp|O00358|FOXE1_HUMAN	tr|A0A226MP36|A0A226MP36_CALSU	67.347	98	32	0	53	150	13	110	2.90e-44	159
sp|O00358|FOXE1_HUMAN	tr|A0A1S3KIZ3|A0A1S3KIZ3_SALSA	62.727	110	41	0	45	154	66	175	2.93e-44	164
sp|O00358|FOXE1_HUMAN	sp|Q64732|FOXB1_MOUSE	66.019	103	33	1	53	153	13	115	2.94e-44	160
sp|O00358|FOXE1_HUMAN	tr|A0A452DWP3|A0A452DWP3_CAPHI	66.019	103	33	1	53	153	13	115	2.94e-44	160
sp|O00358|FOXE1_HUMAN	tr|F7DU19|F7DU19_CALJA	66.019	103	33	1	53	153	13	115	2.94e-44	160
sp|O00358|FOXE1_HUMAN	tr|E1B7H0|E1B7H0_BOVIN	66.019	103	33	1	53	153	13	115	2.94e-44	160
sp|O00358|FOXE1_HUMAN	tr|A0A226MSD7|A0A226MSD7_CALSU	66.990	103	34	0	53	155	72	174	2.95e-44	164
sp|O00358|FOXE1_HUMAN	tr|A0A2K6K1A6|A0A2K6K1A6_RHIBE	66.019	103	33	1	53	153	13	115	3.04e-44	160
sp|O00358|FOXE1_HUMAN	tr|L5K224|L5K224_PTEAL	66.019	103	33	1	53	153	13	115	3.04e-44	160
sp|O00358|FOXE1_HUMAN	tr|A0A2K6EJZ0|A0A2K6EJZ0_PROCO	66.019	103	33	1	53	153	13	115	3.04e-44	160
sp|O00358|FOXE1_HUMAN	tr|A0A2Y9FBI2|A0A2Y9FBI2_PHYMC	66.019	103	33	1	53	153	13	115	3.04e-44	160
sp|O00358|FOXE1_HUMAN	tr|A0A096NEC7|A0A096NEC7_PAPAN	66.019	103	33	1	53	153	13	115	3.04e-44	160
sp|O00358|FOXE1_HUMAN	tr|H2Q9J4|H2Q9J4_PANTR	66.019	103	33	1	53	153	13	115	3.04e-44	160
sp|O00358|FOXE1_HUMAN	tr|G1RLU0|G1RLU0_NOMLE	66.019	103	33	1	53	153	13	115	3.04e-44	160
sp|O00358|FOXE1_HUMAN	tr|M3Z6V5|M3Z6V5_MUSPF	66.019	103	33	1	53	153	13	115	3.04e-44	160
sp|O00358|FOXE1_HUMAN	tr|A0A3Q0D0R3|A0A3Q0D0R3_MESAU	66.019	103	33	1	53	153	13	115	3.04e-44	160
sp|O00358|FOXE1_HUMAN	tr|F7D628|F7D628_MACMU	66.019	103	33	1	53	153	13	115	3.04e-44	160
sp|O00358|FOXE1_HUMAN	tr|A0A2K5UFL3|A0A2K5UFL3_MACFA	66.019	103	33	1	53	153	13	115	3.04e-44	160
sp|O00358|FOXE1_HUMAN	tr|A0A340XFR2|A0A340XFR2_LIPVE	66.019	103	33	1	53	153	13	115	3.04e-44	160
sp|O00358|FOXE1_HUMAN	sp|Q99853|FOXB1_HUMAN	66.019	103	33	1	53	153	13	115	3.04e-44	160
sp|O00358|FOXE1_HUMAN	tr|M3XBW1|M3XBW1_FELCA	66.019	103	33	1	53	153	13	115	3.04e-44	160
sp|O00358|FOXE1_HUMAN	tr|F6WWP4|F6WWP4_HORSE	66.019	103	33	1	53	153	13	115	3.04e-44	160
sp|O00358|FOXE1_HUMAN	tr|A0A2Y9NVG0|A0A2Y9NVG0_DELLE	66.019	103	33	1	53	153	13	115	3.04e-44	160
sp|O00358|FOXE1_HUMAN	tr|G3GRN3|G3GRN3_CRIGR	66.019	103	33	1	53	153	13	115	3.04e-44	160
sp|O00358|FOXE1_HUMAN	tr|A0A0D9SEE6|A0A0D9SEE6_CHLSB	66.019	103	33	1	53	153	13	115	3.04e-44	160
sp|O00358|FOXE1_HUMAN	tr|A0A2K5L201|A0A2K5L201_CERAT	66.019	103	33	1	53	153	13	115	3.04e-44	160
sp|O00358|FOXE1_HUMAN	tr|E2R277|E2R277_CANLF	66.019	103	33	1	53	153	13	115	3.04e-44	160
sp|O00358|FOXE1_HUMAN	tr|A0A2K5BVY8|A0A2K5BVY8_AOTNA	66.019	103	33	1	53	153	13	115	3.04e-44	160
sp|O00358|FOXE1_HUMAN	tr|D2HLR1|D2HLR1_AILME	66.019	103	33	1	53	153	13	115	3.04e-44	160
sp|O00358|FOXE1_HUMAN	tr|W5NRY5|W5NRY5_SHEEP	66.019	103	33	1	53	153	13	115	3.17e-44	159
sp|O00358|FOXE1_HUMAN	tr|A0A287ANN5|A0A287ANN5_PIG	66.019	103	33	1	53	153	13	115	3.20e-44	160
sp|O00358|FOXE1_HUMAN	tr|H2NNE2|H2NNE2_PONAB	66.019	103	33	1	53	153	13	115	3.20e-44	160
sp|O00358|FOXE1_HUMAN	tr|H0Z142|H0Z142_TAEGU	66.990	103	34	0	53	155	72	174	3.20e-44	164
sp|O00358|FOXE1_HUMAN	tr|A0A2K6S0Z4|A0A2K6S0Z4_SAIBB	66.019	103	33	1	53	153	13	115	3.27e-44	160
sp|O00358|FOXE1_HUMAN	tr|D6W6W8|D6W6W8_TRICA	67.925	106	32	1	53	156	13	118	3.37e-44	157
sp|O00358|FOXE1_HUMAN	tr|H0Z4R5|H0Z4R5_TAEGU	66.019	103	33	1	53	153	13	115	3.57e-44	160
sp|O00358|FOXE1_HUMAN	tr|A0A2K6GJL4|A0A2K6GJL4_PROCO	67.647	102	33	0	53	154	72	173	3.72e-44	164
sp|O00358|FOXE1_HUMAN	tr|A0A060YT12|A0A060YT12_ONCMY	67.347	98	32	0	53	150	13	110	3.78e-44	159
sp|O00358|FOXE1_HUMAN	tr|I3MXT8|I3MXT8_ICTTR	67.647	102	33	0	53	154	72	173	3.81e-44	164
sp|O00358|FOXE1_HUMAN	tr|A0A4X2LER7|A0A4X2LER7_VOMUR	66.019	103	33	1	53	153	13	115	3.84e-44	160
sp|O00358|FOXE1_HUMAN	tr|A0A2K5ZC12|A0A2K5ZC12_MANLE	66.019	103	33	1	53	153	13	115	3.86e-44	159
sp|O00358|FOXE1_HUMAN	tr|G3Q064|G3Q064_GASAC	67.347	98	32	0	53	150	13	110	3.87e-44	159
sp|O00358|FOXE1_HUMAN	tr|K7F0C0|K7F0C0_PELSI	66.667	102	34	0	53	154	73	174	3.90e-44	163
sp|O00358|FOXE1_HUMAN	tr|A0A151NM80|A0A151NM80_ALLMI	67.647	102	33	0	53	154	72	173	3.95e-44	163
sp|O00358|FOXE1_HUMAN	tr|F1SIL8|F1SIL8_PIG	62.727	110	39	1	53	162	13	120	4.08e-44	157
sp|O00358|FOXE1_HUMAN	tr|A0A452G0B1|A0A452G0B1_CAPHI	67.647	102	33	0	53	154	72	173	4.22e-44	164
sp|O00358|FOXE1_HUMAN	tr|A0A2Y9PHR4|A0A2Y9PHR4_DELLE	65.421	107	37	0	47	153	71	177	4.27e-44	165
sp|O00358|FOXE1_HUMAN	tr|F1MVT0|F1MVT0_BOVIN	67.647	102	33	0	53	154	72	173	4.36e-44	164
sp|O00358|FOXE1_HUMAN	tr|A0A340XBY9|A0A340XBY9_LIPVE	66.019	103	33	1	53	153	13	115	4.45e-44	158
sp|O00358|FOXE1_HUMAN	tr|A0A2U3XHN6|A0A2U3XHN6_LEPWE	67.347	98	32	0	53	150	13	110	4.52e-44	160
sp|O00358|FOXE1_HUMAN	tr|H2TV22|H2TV22_TAKRU	67.347	98	32	0	53	150	13	110	4.56e-44	159
sp|O00358|FOXE1_HUMAN	tr|A0A340WZ99|A0A340WZ99_LIPVE	65.421	107	37	0	47	153	71	177	4.64e-44	164
sp|O00358|FOXE1_HUMAN	tr|A0A452DUF9|A0A452DUF9_CAPHI	65.421	107	37	0	47	153	72	178	4.76e-44	164
sp|O00358|FOXE1_HUMAN	tr|A0A1S3EME9|A0A1S3EME9_DIPOR	66.019	103	33	1	53	153	13	115	4.77e-44	160
sp|O00358|FOXE1_HUMAN	tr|A0A2Y9NU60|A0A2Y9NU60_DELLE	67.647	102	33	0	53	154	72	173	4.79e-44	164
sp|O00358|FOXE1_HUMAN	tr|A0A287AFQ6|A0A287AFQ6_PIG	67.647	102	33	0	53	154	72	173	4.91e-44	164
sp|O00358|FOXE1_HUMAN	tr|A0A2Y9SH56|A0A2Y9SH56_PHYMC	65.421	107	37	0	47	153	71	177	4.92e-44	164
sp|O00358|FOXE1_HUMAN	tr|A0A060Y3C7|A0A060Y3C7_ONCMY	62.727	110	41	0	45	154	66	175	4.94e-44	163
sp|O00358|FOXE1_HUMAN	tr|A0A2U3VCP7|A0A2U3VCP7_ODORO	67.647	102	33	0	53	154	72	173	5.01e-44	164
sp|O00358|FOXE1_HUMAN	tr|H0XM76|H0XM76_OTOGA	67.647	102	33	0	53	154	72	173	5.07e-44	164
sp|O00358|FOXE1_HUMAN	tr|G5AWC3|G5AWC3_HETGA	66.019	103	33	1	53	153	13	115	5.09e-44	159
sp|O00358|FOXE1_HUMAN	tr|A0A2Y9SW41|A0A2Y9SW41_PHYMC	67.647	102	33	0	53	154	72	173	5.27e-44	164
sp|O00358|FOXE1_HUMAN	tr|A0A0Q3TFJ1|A0A0Q3TFJ1_AMAAE	66.990	103	34	0	53	155	73	175	5.45e-44	163
sp|O00358|FOXE1_HUMAN	tr|A0A2Y9R498|A0A2Y9R498_TRIMA	67.647	102	33	0	53	154	72	173	5.63e-44	164
sp|O00358|FOXE1_HUMAN	tr|A0A1U7SN79|A0A1U7SN79_TARSY	66.019	103	33	1	53	153	13	115	5.67e-44	159
sp|O00358|FOXE1_HUMAN	tr|A2SZB8|A2SZB8_HORSE	67.647	102	33	0	53	154	72	173	5.70e-44	164
sp|O00358|FOXE1_HUMAN	tr|A0A226MSM9|A0A226MSM9_CALSU	67.347	98	32	0	53	150	13	110	5.85e-44	159
sp|O00358|FOXE1_HUMAN	tr|A0A1S3A9K9|A0A1S3A9K9_ERIEU	67.647	102	33	0	53	154	72	173	5.89e-44	164
sp|O00358|FOXE1_HUMAN	tr|A0A286ZTP3|A0A286ZTP3_PIG	65.421	107	37	0	47	153	72	178	5.93e-44	164
sp|O00358|FOXE1_HUMAN	tr|H2R6N4|H2R6N4_PANTR	67.925	106	34	0	50	155	85	190	6.18e-44	162
sp|O00358|FOXE1_HUMAN	tr|A0A087RHP4|A0A087RHP4_APTFO	62.810	121	20	1	53	148	1	121	6.24e-44	152
sp|O00358|FOXE1_HUMAN	tr|E2QSH3|E2QSH3_CANLF	67.647	102	33	0	53	154	72	173	6.31e-44	164
sp|O00358|FOXE1_HUMAN	tr|G3UAH1|G3UAH1_LOXAF	67.647	102	33	0	53	154	72	173	6.75e-44	163
sp|O00358|FOXE1_HUMAN	tr|A0A0L7LSA3|A0A0L7LSA3_9NEOP	68.367	98	31	0	53	150	13	110	7.00e-44	157
sp|O00358|FOXE1_HUMAN	tr|A0A060WEU7|A0A060WEU7_ONCMY	67.347	98	32	0	53	150	52	149	7.73e-44	160
sp|O00358|FOXE1_HUMAN	tr|E1BCB1|E1BCB1_BOVIN	66.990	103	32	1	53	153	13	115	8.23e-44	161
sp|O00358|FOXE1_HUMAN	tr|H0WAQ7|H0WAQ7_CAVPO	67.647	102	33	0	53	154	44	145	8.59e-44	162
sp|O00358|FOXE1_HUMAN	tr|E9H686|E9H686_DAPPU	68.367	98	31	0	53	150	13	110	8.65e-44	152
sp|O00358|FOXE1_HUMAN	tr|A0A1S2ZA14|A0A1S2ZA14_ERIEU	67.347	98	32	0	53	150	13	110	8.70e-44	160
sp|O00358|FOXE1_HUMAN	tr|F1S6I8|F1S6I8_PIG	69.388	98	30	0	53	150	49	146	8.71e-44	159
sp|O00358|FOXE1_HUMAN	tr|K7EXK6|K7EXK6_PELSI	66.019	103	33	1	53	153	13	115	8.83e-44	159
sp|O00358|FOXE1_HUMAN	tr|A0A340WW28|A0A340WW28_LIPVE	67.347	98	32	0	53	150	13	110	8.88e-44	160
sp|O00358|FOXE1_HUMAN	tr|A0A337SM64|A0A337SM64_FELCA	67.647	102	33	0	53	154	72	173	9.28e-44	163
sp|O00358|FOXE1_HUMAN	tr|D6WIB6|D6WIB6_TRICA	66.337	101	34	0	53	153	61	161	9.38e-44	159
sp|O00358|FOXE1_HUMAN	tr|A0A1S3GW87|A0A1S3GW87_DIPOR	72.222	90	25	0	53	142	40	129	9.65e-44	156
sp|O00358|FOXE1_HUMAN	tr|L5JRG7|L5JRG7_PTEAL	65.421	107	37	0	47	153	33	139	1.03e-43	163
sp|O00358|FOXE1_HUMAN	tr|W5PPS2|W5PPS2_SHEEP	67.742	93	30	0	53	145	72	164	1.06e-43	154
sp|O00358|FOXE1_HUMAN	tr|H9J210|H9J210_BOMMO	68.367	98	31	0	53	150	13	110	1.10e-43	156
sp|O00358|FOXE1_HUMAN	tr|A0A2K5V6U4|A0A2K5V6U4_MACFA	65.421	107	37	0	47	153	72	178	1.12e-43	163
sp|O00358|FOXE1_HUMAN	sp|Q64733|FOXB2_MOUSE	59.829	117	45	1	53	169	13	127	1.12e-43	161
sp|O00358|FOXE1_HUMAN	sp|P32029|FD5_DROME	55.725	131	48	2	47	173	3	127	1.22e-43	157
sp|O00358|FOXE1_HUMAN	tr|A0A340YH94|A0A340YH94_LIPVE	66.667	102	34	0	53	154	73	174	1.25e-43	162
sp|O00358|FOXE1_HUMAN	tr|A0A337RWD9|A0A337RWD9_FELCA	65.421	107	37	0	47	153	72	178	1.30e-43	164
sp|O00358|FOXE1_HUMAN	tr|A0A2U3XKB5|A0A2U3XKB5_LEPWE	65.421	107	37	0	47	153	72	178	1.30e-43	164
sp|O00358|FOXE1_HUMAN	tr|A0A2K6GQN9|A0A2K6GQN9_PROCO	65.421	107	37	0	47	153	72	178	1.32e-43	163
sp|O00358|FOXE1_HUMAN	tr|A0A2U3WI61|A0A2U3WI61_ODORO	65.421	107	37	0	47	153	72	178	1.34e-43	164
sp|O00358|FOXE1_HUMAN	tr|A0A4X2K2T2|A0A4X2K2T2_VOMUR	65.421	107	37	0	47	153	71	177	1.38e-43	164
sp|O00358|FOXE1_HUMAN	tr|M3Z419|M3Z419_MUSPF	65.421	107	37	0	47	153	72	178	1.39e-43	163
sp|O00358|FOXE1_HUMAN	tr|G3NYY8|G3NYY8_GASAC	66.327	98	33	0	53	150	13	110	1.48e-43	157
sp|O00358|FOXE1_HUMAN	tr|A0A2I3G9U9|A0A2I3G9U9_NOMLE	65.421	107	37	0	47	153	72	178	1.50e-43	162
sp|O00358|FOXE1_HUMAN	tr|A0A2I3RLL3|A0A2I3RLL3_PANTR	65.421	107	37	0	47	153	69	175	1.52e-43	163
sp|O00358|FOXE1_HUMAN	tr|A0A3Q2IAU2|A0A3Q2IAU2_HORSE	65.421	107	37	0	47	153	72	178	1.57e-43	163
sp|O00358|FOXE1_HUMAN	tr|A0A2K5CBF3|A0A2K5CBF3_AOTNA	67.347	98	32	0	53	150	13	110	1.60e-43	160
sp|O00358|FOXE1_HUMAN	tr|B0JZ54|B0JZ54_XENTR	65.049	103	34	1	53	153	13	115	1.61e-43	158
sp|O00358|FOXE1_HUMAN	tr|A0A194PQL6|A0A194PQL6_PAPXU	68.367	98	31	0	53	150	13	110	1.61e-43	156
sp|O00358|FOXE1_HUMAN	tr|G3U6V6|G3U6V6_LOXAF	65.421	107	37	0	47	153	73	179	1.61e-43	163
sp|O00358|FOXE1_HUMAN	tr|H9GD52|H9GD52_ANOCA	57.143	112	48	0	42	153	128	239	1.67e-43	160
sp|O00358|FOXE1_HUMAN	tr|A0A096P1T9|A0A096P1T9_PAPAN	67.347	98	32	0	53	150	13	110	1.69e-43	161
sp|O00358|FOXE1_HUMAN	sp|P32028|FD4_DROME	69.388	98	30	0	53	150	13	110	1.78e-43	159
sp|O00358|FOXE1_HUMAN	tr|A0A2R8MU65|A0A2R8MU65_CALJA	67.347	98	32	0	53	150	13	110	1.83e-43	160
sp|O00358|FOXE1_HUMAN	tr|E2RN41|E2RN41_CANLF	67.347	98	32	0	53	150	13	110	1.90e-43	160
sp|O00358|FOXE1_HUMAN	tr|A0A1U7QHX8|A0A1U7QHX8_MESAU	65.421	107	37	0	47	153	72	178	1.92e-43	163
sp|O00358|FOXE1_HUMAN	tr|G1N5W4|G1N5W4_MELGA	55.319	141	52	1	11	151	42	171	1.99e-43	153
sp|O00358|FOXE1_HUMAN	tr|A0A1U7QDB9|A0A1U7QDB9_MESAU	67.347	98	32	0	53	150	13	110	2.01e-43	160
sp|O00358|FOXE1_HUMAN	sp|Q12948|FOXC1_HUMAN	65.421	107	37	0	47	153	72	178	2.01e-43	163
sp|O00358|FOXE1_HUMAN	tr|A0A2I0M0F9|A0A2I0M0F9_COLLI	66.990	103	34	0	53	155	73	175	2.12e-43	163
sp|O00358|FOXE1_HUMAN	tr|A0A2K6GJP7|A0A2K6GJP7_PROCO	67.347	98	32	0	53	150	13	110	2.24e-43	160
sp|O00358|FOXE1_HUMAN	sp|Q61572|FOXC1_MOUSE	65.421	107	37	0	47	153	72	178	2.25e-43	163
sp|O00358|FOXE1_HUMAN	tr|A0A0D9SCN3|A0A0D9SCN3_CHLSB	65.421	107	37	0	47	153	72	178	2.26e-43	163
sp|O00358|FOXE1_HUMAN	tr|A0A1L8H0C8|A0A1L8H0C8_XENLA	65.049	103	34	1	53	153	13	115	2.32e-43	157
sp|O00358|FOXE1_HUMAN	sp|Q5VYV0|FOXB2_HUMAN	67.347	98	32	0	53	150	13	110	2.36e-43	160
sp|O00358|FOXE1_HUMAN	tr|A0A093IUN1|A0A093IUN1_DRYPU	68.132	91	29	0	58	148	1	91	2.39e-43	150
sp|O00358|FOXE1_HUMAN	tr|A0A1S3KMC9|A0A1S3KMC9_SALSA	67.347	98	32	0	53	150	52	149	2.40e-43	160
sp|O00358|FOXE1_HUMAN	tr|F6W0X8|F6W0X8_MACMU	65.421	107	37	0	47	153	72	178	2.47e-43	163
sp|O00358|FOXE1_HUMAN	tr|G1TJD8|G1TJD8_RABIT	67.347	98	32	0	53	150	13	110	2.65e-43	160
sp|O00358|FOXE1_HUMAN	tr|A0A2I2ZRB3|A0A2I2ZRB3_GORGO	67.347	98	32	0	53	150	13	110	2.87e-43	160
sp|O00358|FOXE1_HUMAN	tr|A0A452DQM9|A0A452DQM9_CAPHI	67.347	98	32	0	53	150	13	110	2.90e-43	160
sp|O00358|FOXE1_HUMAN	tr|A0A026WXB9|A0A026WXB9_OOCBI	66.337	101	34	0	53	153	70	170	2.90e-43	162
sp|O00358|FOXE1_HUMAN	tr|A0A1S3PE87|A0A1S3PE87_SALSA	54.015	137	51	1	53	177	156	292	2.91e-43	160
sp|O00358|FOXE1_HUMAN	tr|A0A1U7RL73|A0A1U7RL73_ALLSI	66.327	98	33	0	53	150	13	110	2.96e-43	151
sp|O00358|FOXE1_HUMAN	tr|D6WMG3|D6WMG3_TRICA	52.941	119	56	0	32	150	119	237	2.97e-43	160
sp|O00358|FOXE1_HUMAN	tr|A0A337RZN3|A0A337RZN3_FELCA	67.347	98	32	0	53	150	13	110	2.97e-43	160
sp|O00358|FOXE1_HUMAN	tr|A0A2K6KPG6|A0A2K6KPG6_RHIBE	67.347	98	32	0	53	150	13	110	2.97e-43	160
sp|O00358|FOXE1_HUMAN	tr|H2PSG0|H2PSG0_PONAB	67.347	98	32	0	53	150	13	110	2.97e-43	160
sp|O00358|FOXE1_HUMAN	tr|A0A3Q2L737|A0A3Q2L737_HORSE	66.019	103	33	1	53	153	13	115	3.08e-43	160
sp|O00358|FOXE1_HUMAN	tr|H2R6M6|H2R6M6_PANTR	67.347	98	32	0	53	150	13	110	3.09e-43	160
sp|O00358|FOXE1_HUMAN	tr|A0A2Y9N801|A0A2Y9N801_DELLE	67.347	98	32	0	53	150	13	110	3.19e-43	160
sp|O00358|FOXE1_HUMAN	tr|A0A2U4B9G7|A0A2U4B9G7_TURTR	67.347	98	32	0	53	150	13	110	3.23e-43	160
sp|O00358|FOXE1_HUMAN	tr|F7DF65|F7DF65_MACMU	67.347	98	32	0	53	150	13	110	3.65e-43	160
sp|O00358|FOXE1_HUMAN	tr|A0A2K5UH33|A0A2K5UH33_MACFA	67.347	98	32	0	53	150	13	110	3.65e-43	160
sp|O00358|FOXE1_HUMAN	tr|A0A2K5L3C2|A0A2K5L3C2_CERAT	67.347	98	32	0	53	150	13	110	3.69e-43	160
sp|O00358|FOXE1_HUMAN	tr|A0A2U3VP43|A0A2U3VP43_ODORO	67.347	98	32	0	53	150	13	110	3.84e-43	160
sp|O00358|FOXE1_HUMAN	tr|A0A4X2LL65|A0A4X2LL65_VOMUR	61.345	119	40	3	53	169	13	127	3.94e-43	160
sp|O00358|FOXE1_HUMAN	tr|A0A194PPY8|A0A194PPY8_PAPXU	53.901	141	53	2	53	191	77	207	3.98e-43	157
sp|O00358|FOXE1_HUMAN	tr|A0A2Y9RNJ9|A0A2Y9RNJ9_TRIMA	67.347	98	32	0	53	150	13	110	4.10e-43	160
sp|O00358|FOXE1_HUMAN	tr|A0A151NDG2|A0A151NDG2_ALLMI	46.386	166	74	2	26	191	124	274	4.28e-43	159
sp|O00358|FOXE1_HUMAN	tr|A0A2Y9SUZ6|A0A2Y9SUZ6_PHYMC	67.347	98	32	0	53	150	13	110	4.35e-43	159
sp|O00358|FOXE1_HUMAN	tr|A0A060WLX7|A0A060WLX7_ONCMY	66.019	103	35	0	47	149	68	170	4.45e-43	160
sp|O00358|FOXE1_HUMAN	tr|A0A060W264|A0A060W264_ONCMY	66.019	103	35	0	47	149	68	170	4.67e-43	160
sp|O00358|FOXE1_HUMAN	tr|A0A3B4VFS6|A0A3B4VFS6_SERDU	66.327	98	33	0	53	150	13	110	5.25e-43	156
sp|O00358|FOXE1_HUMAN	tr|A0A0L7LSZ6|A0A0L7LSZ6_9NEOP	68.367	98	31	0	53	150	13	110	5.51e-43	155
sp|O00358|FOXE1_HUMAN	tr|H0XLA6|H0XLA6_OTOGA	67.347	98	32	0	53	150	13	110	6.01e-43	159
sp|O00358|FOXE1_HUMAN	tr|A0A3B5K816|A0A3B5K816_TAKRU	65.306	98	34	0	53	150	13	110	6.04e-43	156
sp|O00358|FOXE1_HUMAN	tr|A0A194PV77|A0A194PV77_PAPXU	68.367	98	31	0	53	150	13	110	6.22e-43	155
sp|O00358|FOXE1_HUMAN	tr|A0A151MA38|A0A151MA38_ALLMI	66.327	98	33	0	53	150	13	110	6.29e-43	156
sp|O00358|FOXE1_HUMAN	tr|D2GWM9|D2GWM9_AILME	73.333	90	24	0	53	142	49	138	6.48e-43	157
sp|O00358|FOXE1_HUMAN	tr|A0A2K5C4S2|A0A2K5C4S2_AOTNA	80.952	84	16	0	53	136	64	147	7.44e-43	155
sp|O00358|FOXE1_HUMAN	tr|A0A2R9C583|A0A2R9C583_PANPA	58.400	125	44	2	53	175	13	131	7.71e-43	152
sp|O00358|FOXE1_HUMAN	tr|G3PVU9|G3PVU9_GASAC	66.019	103	35	0	47	149	60	162	7.96e-43	160
sp|O00358|FOXE1_HUMAN	tr|A0A1S3R3U1|A0A1S3R3U1_SALSA	66.019	103	35	0	47	149	68	170	8.01e-43	160
sp|O00358|FOXE1_HUMAN	tr|G5EI84|G5EI84_BOMMO	66.038	106	36	0	48	153	52	157	8.20e-43	157
sp|O00358|FOXE1_HUMAN	tr|B5X354|B5X354_SALSA	66.019	103	35	0	47	149	68	170	8.29e-43	160
sp|O00358|FOXE1_HUMAN	tr|A0A1S3F894|A0A1S3F894_DIPOR	65.421	107	37	0	47	153	193	299	8.57e-43	162
sp|O00358|FOXE1_HUMAN	sp|Q17241|SGF1_BOMMO	52.344	128	61	0	29	156	89	216	9.33e-43	157
sp|O00358|FOXE1_HUMAN	tr|W5QHW7|W5QHW7_SHEEP	59.130	115	45	1	45	159	4	116	9.62e-43	155
sp|O00358|FOXE1_HUMAN	tr|A0A1S3W9T9|A0A1S3W9T9_ERIEU	65.421	107	37	0	47	153	72	178	9.67e-43	164
sp|O00358|FOXE1_HUMAN	tr|H9J6F9|H9J6F9_BOMMO	52.344	128	61	0	29	156	89	216	9.73e-43	157
sp|O00358|FOXE1_HUMAN	tr|A0A1S3MN15|A0A1S3MN15_SALSA	59.167	120	42	2	45	159	44	161	1.10e-42	157
sp|O00358|FOXE1_HUMAN	tr|A0A1L8GT55|A0A1L8GT55_XENLA	65.049	103	34	1	53	153	13	115	1.10e-42	156
sp|O00358|FOXE1_HUMAN	tr|K7FES1|K7FES1_PELSI	52.344	128	55	1	26	153	124	245	1.18e-42	157
sp|O00358|FOXE1_HUMAN	tr|W5JUS8|W5JUS8_ANODA	54.745	137	60	1	53	187	13	149	1.29e-42	158
sp|O00358|FOXE1_HUMAN	tr|A0A194PEW1|A0A194PEW1_PAPXU	65.094	106	37	0	48	153	52	157	1.59e-42	156
sp|O00358|FOXE1_HUMAN	tr|A0A0Q3VCA3|A0A0Q3VCA3_AMAAE	67.391	92	30	0	53	144	32	123	1.60e-42	149
sp|O00358|FOXE1_HUMAN	tr|A0A0L7KL05|A0A0L7KL05_9NEOP	65.094	106	37	0	48	153	52	157	1.61e-42	156
sp|O00358|FOXE1_HUMAN	tr|A0A026WRG2|A0A026WRG2_OOCBI	53.782	119	55	0	32	150	45	163	1.77e-42	158
sp|O00358|FOXE1_HUMAN	tr|E9FVM1|E9FVM1_DAPPU	65.686	102	34	1	53	153	15	116	2.27e-42	148
sp|O00358|FOXE1_HUMAN	tr|A0A0L7LIF3|A0A0L7LIF3_9NEOP	52.800	125	59	0	32	156	90	214	2.74e-42	155
sp|O00358|FOXE1_HUMAN	tr|G3NMR0|G3NMR0_GASAC	69.072	97	30	0	53	149	72	168	2.75e-42	158
sp|O00358|FOXE1_HUMAN	tr|A0A1L8GM09|A0A1L8GM09_XENLA	60.360	111	44	0	33	143	74	184	2.88e-42	155
sp|O00358|FOXE1_HUMAN	tr|R0L5A9|R0L5A9_ANAPL	67.347	98	32	0	53	150	1	98	2.94e-42	147
sp|O00358|FOXE1_HUMAN	tr|I3MUY3|I3MUY3_ICTTR	61.538	104	40	0	45	148	4	107	3.06e-42	154
sp|O00358|FOXE1_HUMAN	tr|A0A1L8GFQ6|A0A1L8GFQ6_XENLA	60.360	111	44	0	33	143	74	184	3.47e-42	154
sp|O00358|FOXE1_HUMAN	tr|A0A1S3GQJ7|A0A1S3GQJ7_DIPOR	61.538	104	40	0	45	148	12	115	3.92e-42	154
sp|O00358|FOXE1_HUMAN	tr|G1LU39|G1LU39_AILME	61.538	104	40	0	45	148	19	122	4.12e-42	154
sp|O00358|FOXE1_HUMAN	tr|F7BV98|F7BV98_ORNAN	53.719	121	55	1	31	150	105	225	4.23e-42	153
sp|O00358|FOXE1_HUMAN	tr|W5JTA5|W5JTA5_ANODA	67.347	98	32	0	53	150	68	165	4.40e-42	158
sp|O00358|FOXE1_HUMAN	tr|G1Q471|G1Q471_MYOLU	49.306	144	70	2	45	188	3	143	4.49e-42	152
sp|O00358|FOXE1_HUMAN	tr|A0A194QDB4|A0A194QDB4_PAPXU	54.098	122	56	0	29	150	89	210	4.49e-42	155
sp|O00358|FOXE1_HUMAN	tr|A0A067QR07|A0A067QR07_ZOONE	51.515	132	62	1	21	150	44	175	4.79e-42	156
sp|O00358|FOXE1_HUMAN	tr|A0A2K5VZU5|A0A2K5VZU5_MACFA	61.538	104	40	0	45	148	17	120	4.99e-42	154
sp|O00358|FOXE1_HUMAN	tr|A0A099ZM23|A0A099ZM23_TINGU	71.875	96	27	0	53	148	1	96	5.03e-42	147
sp|O00358|FOXE1_HUMAN	tr|G3QG51|G3QG51_GORGO	61.538	104	40	0	45	148	21	124	5.07e-42	154
sp|O00358|FOXE1_HUMAN	tr|A0A060YYK9|A0A060YYK9_ONCMY	59.292	113	44	1	45	157	44	154	5.39e-42	154
sp|O00358|FOXE1_HUMAN	tr|H0XUG6|H0XUG6_OTOGA	61.538	104	40	0	45	148	34	137	5.85e-42	154
sp|O00358|FOXE1_HUMAN	tr|A0A2R9AUY3|A0A2R9AUY3_PANPA	61.538	104	40	0	45	148	19	122	6.08e-42	153
sp|O00358|FOXE1_HUMAN	tr|A0A1U7SBB2|A0A1U7SBB2_ALLSI	46.386	166	74	2	26	191	124	274	6.94e-42	156
sp|O00358|FOXE1_HUMAN	tr|A0A1S3AF37|A0A1S3AF37_ERIEU	61.538	104	40	0	45	148	18	121	7.66e-42	153
sp|O00358|FOXE1_HUMAN	tr|A0A2Y9ECA7|A0A2Y9ECA7_TRIMA	61.538	104	40	0	45	148	15	118	7.82e-42	153
sp|O00358|FOXE1_HUMAN	tr|A0A1L8GKV9|A0A1L8GKV9_XENLA	67.033	91	30	0	53	143	72	162	7.86e-42	157
sp|O00358|FOXE1_HUMAN	tr|G3TM21|G3TM21_LOXAF	61.538	104	40	0	45	148	33	136	9.48e-42	153
sp|O00358|FOXE1_HUMAN	tr|A0A340Y551|A0A340Y551_LIPVE	59.130	115	45	1	45	159	103	215	1.02e-41	155
sp|O00358|FOXE1_HUMAN	tr|E2BKA1|E2BKA1_HARSA	53.782	119	55	0	32	150	125	243	1.11e-41	157
sp|O00358|FOXE1_HUMAN	tr|A0A2Y9LXQ9|A0A2Y9LXQ9_DELLE	58.621	116	46	1	44	159	130	243	1.14e-41	155
sp|O00358|FOXE1_HUMAN	tr|G3GRV7|G3GRV7_CRIGR	40.370	270	122	8	53	322	47	277	1.37e-41	153
sp|O00358|FOXE1_HUMAN	tr|A0A287AD54|A0A287AD54_PIG	60.000	115	44	1	45	159	136	248	1.41e-41	155
sp|O00358|FOXE1_HUMAN	tr|G1MMD3|G1MMD3_AILME	83.117	77	13	0	53	129	1	77	1.43e-41	145
sp|O00358|FOXE1_HUMAN	tr|G3NV19|G3NV19_GASAC	54.676	139	48	3	18	141	69	207	1.51e-41	155
sp|O00358|FOXE1_HUMAN	tr|A0A1S3ABD1|A0A1S3ABD1_ERIEU	50.370	135	67	0	46	180	110	244	1.51e-41	154
sp|O00358|FOXE1_HUMAN	tr|A0A1U7T6T3|A0A1U7T6T3_TARSY	69.663	89	27	0	53	141	4	92	1.82e-41	147
sp|O00358|FOXE1_HUMAN	tr|F7EAZ0|F7EAZ0_ORNAN	66.327	98	33	0	53	150	13	110	1.84e-41	146
sp|O00358|FOXE1_HUMAN	tr|L5KJE7|L5KJE7_PTEAL	60.577	104	41	0	45	148	4	107	2.14e-41	151
sp|O00358|FOXE1_HUMAN	tr|W5NYV4|W5NYV4_SHEEP	51.049	143	65	2	47	186	74	214	2.38e-41	152
sp|O00358|FOXE1_HUMAN	tr|M3YD58|M3YD58_MUSPF	61.538	104	40	0	45	148	9	112	2.46e-41	151
sp|O00358|FOXE1_HUMAN	tr|A0A1U7S3S4|A0A1U7S3S4_ALLSI	65.000	100	35	0	49	148	9	108	2.63e-41	151
sp|O00358|FOXE1_HUMAN	tr|E1BPY1|E1BPY1_BOVIN	50.345	145	67	2	45	186	116	258	2.73e-41	154
sp|O00358|FOXE1_HUMAN	sp|P32027|CROC_DROME	56.911	123	51	1	32	154	51	171	2.75e-41	156
sp|O00358|FOXE1_HUMAN	tr|G3HJJ4|G3HJJ4_CRIGR	64.583	96	34	0	53	148	5	100	3.14e-41	150
sp|O00358|FOXE1_HUMAN	tr|A0A091IV04|A0A091IV04_EGRGA	66.327	98	32	1	53	150	1	97	3.15e-41	145
sp|O00358|FOXE1_HUMAN	tr|A0A026X220|A0A026X220_OOCBI	71.429	91	26	0	53	143	117	207	3.41e-41	153
sp|O00358|FOXE1_HUMAN	tr|E2B680|E2B680_HARSA	71.429	91	26	0	53	143	112	202	3.57e-41	153
sp|O00358|FOXE1_HUMAN	tr|F1MC99|F1MC99_BOVIN	59.130	115	45	1	45	159	138	250	3.59e-41	154
sp|O00358|FOXE1_HUMAN	tr|A0A060XX93|A0A060XX93_ONCMY	58.333	120	44	2	22	141	39	152	3.65e-41	151
sp|O00358|FOXE1_HUMAN	tr|A0A2Y9FVH9|A0A2Y9FVH9_TRIMA	84.466	103	16	0	247	349	1	103	3.79e-41	147
sp|O00358|FOXE1_HUMAN	tr|G1SFI3|G1SFI3_RABIT	55.357	112	50	0	46	157	71	182	3.84e-41	148
sp|O00358|FOXE1_HUMAN	tr|A0A452F1G3|A0A452F1G3_CAPHI	59.130	115	45	1	45	159	129	241	3.87e-41	154
sp|O00358|FOXE1_HUMAN	tr|A0A0L0C626|A0A0L0C626_LUCCU	56.911	123	49	1	32	154	54	172	4.44e-41	156
sp|O00358|FOXE1_HUMAN	tr|A0A452E753|A0A452E753_CAPHI	53.659	123	52	1	31	153	97	214	4.49e-41	152
sp|O00358|FOXE1_HUMAN	tr|A0A091EBH9|A0A091EBH9_FUKDA	60.577	104	41	0	45	148	4	107	4.78e-41	150
sp|O00358|FOXE1_HUMAN	sp|Q5M7L9|FOXD3_XENTR	58.974	117	44	1	29	141	64	180	5.18e-41	153
sp|O00358|FOXE1_HUMAN	tr|H2P0P2|H2P0P2_PONAB	57.407	108	46	0	46	153	87	194	5.30e-41	152
sp|O00358|FOXE1_HUMAN	tr|A0A2K5XWR8|A0A2K5XWR8_MANLE	61.538	104	40	0	45	148	63	166	5.71e-41	152
sp|O00358|FOXE1_HUMAN	tr|E2RNB4|E2RNB4_CANLF	53.659	123	52	1	31	153	101	218	6.72e-41	152
sp|O00358|FOXE1_HUMAN	tr|G5AQW8|G5AQW8_HETGA	58.929	112	44	1	45	156	4	113	6.93e-41	150
sp|O00358|FOXE1_HUMAN	tr|A0A2U3WXG8|A0A2U3WXG8_ODORO	61.538	104	40	0	45	148	111	214	6.97e-41	153
sp|O00358|FOXE1_HUMAN	tr|A0A2K5EV84|A0A2K5EV84_AOTNA	57.407	108	46	0	46	153	111	218	7.03e-41	152
sp|O00358|FOXE1_HUMAN	tr|H9GVY7|H9GVY7_ANOCA	71.111	90	26	0	53	142	37	126	7.71e-41	151
sp|O00358|FOXE1_HUMAN	tr|G1Q5G2|G1Q5G2_MYOLU	60.577	104	41	0	45	148	40	143	7.87e-41	150
sp|O00358|FOXE1_HUMAN	tr|A0A060VU38|A0A060VU38_ONCMY	51.471	136	56	2	16	141	16	151	8.02e-41	151
sp|O00358|FOXE1_HUMAN	tr|A0A2U3YBW7|A0A2U3YBW7_LEPWE	61.538	104	40	0	45	148	88	191	8.13e-41	152
sp|O00358|FOXE1_HUMAN	tr|A0A1S3KJM1|A0A1S3KJM1_SALSA	54.198	131	50	2	21	141	55	185	8.61e-41	152
sp|O00358|FOXE1_HUMAN	tr|A0A0D9S242|A0A0D9S242_CHLSB	57.407	108	46	0	46	153	104	211	8.73e-41	151
sp|O00358|FOXE1_HUMAN	tr|A0A2I3NEP0|A0A2I3NEP0_PAPAN	57.407	108	46	0	46	153	110	217	8.91e-41	152
sp|O00358|FOXE1_HUMAN	tr|A0A2K5Z9S7|A0A2K5Z9S7_MANLE	57.407	108	46	0	46	153	110	217	8.91e-41	152
sp|O00358|FOXE1_HUMAN	tr|G7NMZ5|G7NMZ5_MACMU	57.407	108	46	0	46	153	110	217	8.91e-41	152
sp|O00358|FOXE1_HUMAN	tr|A0A2K5TR04|A0A2K5TR04_MACFA	57.407	108	46	0	46	153	110	217	8.91e-41	152
sp|O00358|FOXE1_HUMAN	tr|A0A2K5NDQ3|A0A2K5NDQ3_CERAT	57.407	108	46	0	46	153	110	217	8.91e-41	152
sp|O00358|FOXE1_HUMAN	tr|A0A1S3GJE6|A0A1S3GJE6_DIPOR	55.856	111	49	0	43	153	109	219	8.92e-41	152
sp|O00358|FOXE1_HUMAN	tr|A0A452ES08|A0A452ES08_CAPHI	49.655	145	68	2	45	186	116	258	9.24e-41	152
sp|O00358|FOXE1_HUMAN	tr|A0A340XAG8|A0A340XAG8_LIPVE	57.407	108	46	0	46	153	111	218	9.29e-41	152
sp|O00358|FOXE1_HUMAN	tr|A0A2Y9PCM5|A0A2Y9PCM5_DELLE	57.407	108	46	0	46	153	111	218	9.29e-41	152
sp|O00358|FOXE1_HUMAN	tr|A0A2K6LXI4|A0A2K6LXI4_RHIBE	57.407	108	46	0	46	153	110	217	9.58e-41	151
sp|O00358|FOXE1_HUMAN	tr|H0ZKS9|H0ZKS9_TAEGU	64.000	100	36	0	49	148	75	174	9.78e-41	151
sp|O00358|FOXE1_HUMAN	tr|G1KGL5|G1KGL5_ANOCA	63.810	105	36	1	49	153	134	236	9.91e-41	152
sp|O00358|FOXE1_HUMAN	tr|A0A091HTM2|A0A091HTM2_CALAN	65.625	96	33	0	53	148	1	96	1.06e-40	143
sp|O00358|FOXE1_HUMAN	tr|A0A1S3P9M2|A0A1S3P9M2_SALSA	55.932	118	52	0	24	141	68	185	1.08e-40	152
sp|O00358|FOXE1_HUMAN	sp|P35583|FOXA2_MOUSE	55.556	108	48	0	43	150	149	256	1.09e-40	154
sp|O00358|FOXE1_HUMAN	tr|A0A2Y9EHP9|A0A2Y9EHP9_PHYMC	61.538	104	40	0	45	148	134	237	1.16e-40	153
sp|O00358|FOXE1_HUMAN	tr|A0A2I3THB7|A0A2I3THB7_PANTR	61.538	104	40	0	45	148	128	231	1.18e-40	153
sp|O00358|FOXE1_HUMAN	tr|A0A2U3YVS5|A0A2U3YVS5_LEPWE	45.122	164	84	2	45	208	116	273	1.21e-40	152
sp|O00358|FOXE1_HUMAN	tr|A0A286ZU79|A0A286ZU79_PIG	55.556	108	48	0	43	150	155	262	1.26e-40	154
sp|O00358|FOXE1_HUMAN	tr|A0A2Y9DKZ8|A0A2Y9DKZ8_TRIMA	55.556	108	48	0	43	150	155	262	1.27e-40	154
sp|O00358|FOXE1_HUMAN	tr|A0A091D7Y7|A0A091D7Y7_FUKDA	57.407	108	46	0	46	153	111	218	1.30e-40	149
sp|O00358|FOXE1_HUMAN	tr|A0A1U7QUJ4|A0A1U7QUJ4_MESAU	57.407	108	46	0	46	153	112	219	1.35e-40	151
sp|O00358|FOXE1_HUMAN	tr|A0A2K6SMA8|A0A2K6SMA8_SAIBB	57.407	108	46	0	46	153	111	218	1.37e-40	151
sp|O00358|FOXE1_HUMAN	sp|P35584|FOXA3_MOUSE	57.407	108	46	0	46	153	112	219	1.37e-40	151
sp|O00358|FOXE1_HUMAN	tr|A0A2I3M068|A0A2I3M068_PAPAN	61.538	104	40	0	45	148	141	244	1.42e-40	153
sp|O00358|FOXE1_HUMAN	tr|A0A2K6KC42|A0A2K6KC42_RHIBE	61.538	104	40	0	45	148	138	241	1.42e-40	152
sp|O00358|FOXE1_HUMAN	tr|M3WRS4|M3WRS4_FELCA	57.407	108	46	0	46	153	111	218	1.43e-40	151
sp|O00358|FOXE1_HUMAN	tr|A0A3Q2HU53|A0A3Q2HU53_HORSE	55.556	108	48	0	43	150	155	262	1.43e-40	154
sp|O00358|FOXE1_HUMAN	tr|A0A226MVA8|A0A226MVA8_CALSU	61.538	104	40	0	45	148	156	259	1.56e-40	153
sp|O00358|FOXE1_HUMAN	tr|H0XK51|H0XK51_OTOGA	55.556	108	48	0	43	150	155	262	1.61e-40	154
sp|O00358|FOXE1_HUMAN	tr|F1RR95|F1RR95_PIG	48.966	145	69	2	45	186	116	258	1.66e-40	152
sp|O00358|FOXE1_HUMAN	tr|M3WGT1|M3WGT1_FELCA	55.556	108	48	0	43	150	149	256	1.68e-40	153
sp|O00358|FOXE1_HUMAN	tr|G1L1F2|G1L1F2_AILME	57.407	108	46	0	46	153	111	218	1.72e-40	151
sp|O00358|FOXE1_HUMAN	tr|F7AAP3|F7AAP3_HORSE	57.407	108	46	0	46	153	111	218	1.74e-40	151
sp|O00358|FOXE1_HUMAN	tr|F7C442|F7C442_MACMU	61.538	104	40	0	45	148	137	240	1.78e-40	152
sp|O00358|FOXE1_HUMAN	tr|H0Y103|H0Y103_OTOGA	57.407	108	46	0	46	153	111	218	1.78e-40	151
sp|O00358|FOXE1_HUMAN	tr|A0A099Z6E4|A0A099Z6E4_TINGU	66.667	96	32	0	53	148	1	96	1.81e-40	143
sp|O00370|LORF2_HUMAN	sp|O00370|LORF2_HUMAN	100.000	1275	0	0	1	1275	1	1275	0.0	2625
sp|O00370|LORF2_HUMAN	tr|A0A2I3RUL5|A0A2I3RUL5_PANTR	97.255	1275	35	0	1	1275	1	1275	0.0	2559
sp|O00370|LORF2_HUMAN	tr|A0A2I3TM39|A0A2I3TM39_PANTR	97.490	1275	32	0	1	1275	1	1275	0.0	2558
sp|O00370|LORF2_HUMAN	tr|A0A2I3TME3|A0A2I3TME3_PANTR	95.529	1275	57	0	1	1275	1	1275	0.0	2509
sp|O00370|LORF2_HUMAN	tr|A0A2I3SX43|A0A2I3SX43_PANTR	97.038	1249	37	0	1	1249	1	1249	0.0	2500
sp|O00370|LORF2_HUMAN	tr|A0A5F8A7K4|A0A5F8A7K4_MACMU	92.863	1275	91	0	1	1275	1	1275	0.0	2464
sp|O00370|LORF2_HUMAN	tr|A0A5F7Z9S1|A0A5F7Z9S1_MACMU	92.784	1275	92	0	1	1275	1	1275	0.0	2462
sp|O00370|LORF2_HUMAN	tr|A0A5F8AGL7|A0A5F8AGL7_MACMU	92.784	1275	92	0	1	1275	1	1275	0.0	2461
sp|O00370|LORF2_HUMAN	tr|A0A5F8A5F3|A0A5F8A5F3_MACMU	92.941	1275	90	0	1	1275	1	1275	0.0	2461
sp|O00370|LORF2_HUMAN	tr|A0A5F8ASD7|A0A5F8ASD7_MACMU	92.706	1275	93	0	1	1275	1	1275	0.0	2460
sp|O00370|LORF2_HUMAN	tr|A0A2I3LQ21|A0A2I3LQ21_PAPAN	92.784	1275	92	0	1	1275	1	1275	0.0	2459
sp|O00370|LORF2_HUMAN	tr|A0A2I3LP70|A0A2I3LP70_PAPAN	92.784	1275	92	0	1	1275	1	1275	0.0	2459
sp|O00370|LORF2_HUMAN	tr|A0A5F7ZWQ8|A0A5F7ZWQ8_MACMU	92.627	1275	94	0	1	1275	1	1275	0.0	2459
sp|O00370|LORF2_HUMAN	tr|A0A5F7ZR50|A0A5F7ZR50_MACMU	92.784	1275	92	0	1	1275	1	1275	0.0	2459
sp|O00370|LORF2_HUMAN	tr|A0A5F8AIF8|A0A5F8AIF8_MACMU	92.790	1276	91	1	1	1275	1	1276	0.0	2459
sp|O00370|LORF2_HUMAN	tr|A0A5F8A9T1|A0A5F8A9T1_MACMU	92.706	1275	93	0	1	1275	1	1275	0.0	2459
sp|O00370|LORF2_HUMAN	tr|A0A5F7ZB59|A0A5F7ZB59_MACMU	92.779	1274	91	1	1	1274	1	1273	0.0	2458
sp|O00370|LORF2_HUMAN	tr|A0A5F7Z866|A0A5F7Z866_MACMU	92.706	1275	93	0	1	1275	1	1275	0.0	2458
sp|O00370|LORF2_HUMAN	tr|A0A5F7ZGT6|A0A5F7ZGT6_MACMU	92.706	1275	93	0	1	1275	1	1275	0.0	2458
sp|O00370|LORF2_HUMAN	tr|A0A5F7ZZ84|A0A5F7ZZ84_MACMU	92.549	1275	95	0	1	1275	1	1275	0.0	2457
sp|O00370|LORF2_HUMAN	tr|A0A5F7ZXC2|A0A5F7ZXC2_MACMU	92.706	1275	93	0	1	1275	1	1275	0.0	2457
sp|O00370|LORF2_HUMAN	tr|A0A5F7ZJK6|A0A5F7ZJK6_MACMU	92.549	1275	95	0	1	1275	1	1275	0.0	2456
sp|O00370|LORF2_HUMAN	tr|A0A5F8A4X6|A0A5F8A4X6_MACMU	92.627	1275	94	0	1	1275	1	1275	0.0	2456
sp|O00370|LORF2_HUMAN	tr|A0A5F7ZMI5|A0A5F7ZMI5_MACMU	92.549	1275	95	0	1	1275	1	1275	0.0	2456
sp|O00370|LORF2_HUMAN	tr|A0A2I3M1J4|A0A2I3M1J4_PAPAN	92.549	1275	95	0	1	1275	1	1275	0.0	2454
sp|O00370|LORF2_HUMAN	tr|A0A5F8AH91|A0A5F8AH91_MACMU	92.549	1275	95	0	1	1275	1	1275	0.0	2454
sp|O00370|LORF2_HUMAN	tr|A0A5F7ZXL4|A0A5F7ZXL4_MACMU	92.471	1275	96	0	1	1275	1	1275	0.0	2454
sp|O00370|LORF2_HUMAN	tr|A0A5F8A7R2|A0A5F8A7R2_MACMU	92.549	1275	95	0	1	1275	1	1275	0.0	2453
sp|O00370|LORF2_HUMAN	tr|A0A5F8A8H6|A0A5F8A8H6_MACMU	92.471	1275	96	0	1	1275	1	1275	0.0	2453
sp|O00370|LORF2_HUMAN	tr|A0A5F8ASN3|A0A5F8ASN3_MACMU	92.471	1275	96	0	1	1275	1	1275	0.0	2452
sp|O00370|LORF2_HUMAN	tr|A0A5F7ZUG1|A0A5F7ZUG1_MACMU	92.392	1275	97	0	1	1275	1	1275	0.0	2452
sp|O00370|LORF2_HUMAN	tr|A0A5F8ADB9|A0A5F8ADB9_MACMU	92.314	1275	98	0	1	1275	1	1275	0.0	2452
sp|O00370|LORF2_HUMAN	tr|A0A5F8A1N9|A0A5F8A1N9_MACMU	92.392	1275	97	0	1	1275	1	1275	0.0	2452
sp|O00370|LORF2_HUMAN	tr|A0A5F8A5S0|A0A5F8A5S0_MACMU	92.471	1275	96	0	1	1275	1	1275	0.0	2451
sp|O00370|LORF2_HUMAN	tr|A0A5F8ASF4|A0A5F8ASF4_MACMU	92.392	1275	97	0	1	1275	1	1275	0.0	2451
sp|O00370|LORF2_HUMAN	tr|A0A5F8ALF8|A0A5F8ALF8_MACMU	92.471	1275	96	0	1	1275	1	1275	0.0	2450
sp|O00370|LORF2_HUMAN	tr|A0A5F8ASB6|A0A5F8ASB6_MACMU	92.157	1275	100	0	1	1275	1	1275	0.0	2450
sp|O00370|LORF2_HUMAN	tr|A0A5F8APX0|A0A5F8APX0_MACMU	92.241	1276	98	1	1	1275	1	1276	0.0	2449
sp|O00370|LORF2_HUMAN	tr|A0A5F8A5G2|A0A5F8A5G2_MACMU	92.314	1275	98	0	1	1275	1	1275	0.0	2449
sp|O00370|LORF2_HUMAN	tr|A0A5F8AK68|A0A5F8AK68_MACMU	92.314	1275	98	0	1	1275	1	1275	0.0	2448
sp|O00370|LORF2_HUMAN	tr|A0A5F7ZWK8|A0A5F7ZWK8_MACMU	92.314	1275	98	0	1	1275	1	1275	0.0	2447
sp|O00370|LORF2_HUMAN	tr|A0A5F7ZP28|A0A5F7ZP28_MACMU	92.392	1275	96	1	1	1275	1	1274	0.0	2447
sp|O00370|LORF2_HUMAN	tr|A0A5F8AP57|A0A5F8AP57_MACMU	92.157	1275	100	0	1	1275	1	1275	0.0	2445
sp|O00370|LORF2_HUMAN	tr|A0A5F7ZBH0|A0A5F7ZBH0_MACMU	92.392	1275	97	0	1	1275	1	1275	0.0	2444
sp|O00370|LORF2_HUMAN	tr|A0A5F8AJE2|A0A5F8AJE2_MACMU	91.922	1275	103	0	1	1275	1	1275	0.0	2443
sp|O00370|LORF2_HUMAN	tr|A0A5F7Z6U4|A0A5F7Z6U4_MACMU	92.078	1275	101	0	1	1275	1	1275	0.0	2442
sp|O00370|LORF2_HUMAN	tr|A0A5F8AAP1|A0A5F8AAP1_MACMU	92.392	1275	97	0	1	1275	1	1275	0.0	2441
sp|O00370|LORF2_HUMAN	tr|A0A5F8ANT2|A0A5F8ANT2_MACMU	92.235	1275	99	0	1	1275	1	1275	0.0	2440
sp|O00370|LORF2_HUMAN	tr|A0A5F8A3B9|A0A5F8A3B9_MACMU	92.000	1275	102	0	1	1275	1	1275	0.0	2440
sp|O00370|LORF2_HUMAN	tr|A0A5F7ZU10|A0A5F7ZU10_MACMU	92.078	1275	101	0	1	1275	1	1275	0.0	2440
sp|O00370|LORF2_HUMAN	tr|A0A5F8AC75|A0A5F8AC75_MACMU	91.843	1275	104	0	1	1275	1	1275	0.0	2439
sp|O00370|LORF2_HUMAN	tr|A0A5F7ZUH1|A0A5F7ZUH1_MACMU	92.157	1275	100	0	1	1275	1	1275	0.0	2437
sp|O00370|LORF2_HUMAN	tr|A0A5F7ZBT1|A0A5F7ZBT1_MACMU	92.078	1275	101	0	1	1275	1	1275	0.0	2437
sp|O00370|LORF2_HUMAN	tr|A0A5F7Z918|A0A5F7Z918_MACMU	92.314	1275	98	0	1	1275	1	1275	0.0	2435
sp|O00370|LORF2_HUMAN	tr|A0A5F7ZBD7|A0A5F7ZBD7_MACMU	92.078	1275	101	0	1	1275	1	1275	0.0	2435
sp|O00370|LORF2_HUMAN	tr|A0A5F8AFF4|A0A5F8AFF4_MACMU	91.922	1275	103	0	1	1275	1	1275	0.0	2433
sp|O00370|LORF2_HUMAN	tr|A0A5F8A540|A0A5F8A540_MACMU	91.843	1275	104	0	1	1275	1	1275	0.0	2433
sp|O00370|LORF2_HUMAN	tr|A0A5F7ZKY6|A0A5F7ZKY6_MACMU	92.157	1275	100	0	1	1275	1	1275	0.0	2433
sp|O00370|LORF2_HUMAN	tr|A0A5F7ZHC9|A0A5F7ZHC9_MACMU	92.000	1275	102	0	1	1275	1	1275	0.0	2433
sp|O00370|LORF2_HUMAN	tr|A0A5F8A7N1|A0A5F8A7N1_MACMU	91.922	1275	103	0	1	1275	1	1275	0.0	2432
sp|O00370|LORF2_HUMAN	tr|A0A5F7ZH60|A0A5F7ZH60_MACMU	91.765	1275	105	0	1	1275	1	1275	0.0	2431
sp|O00370|LORF2_HUMAN	tr|A0A5F7ZBE2|A0A5F7ZBE2_MACMU	91.922	1275	103	0	1	1275	1	1275	0.0	2430
sp|O00370|LORF2_HUMAN	tr|A0A5F8AKT4|A0A5F8AKT4_MACMU	91.922	1275	102	1	1	1275	1	1274	0.0	2429
sp|O00370|LORF2_HUMAN	tr|A0A5F7ZKK3|A0A5F7ZKK3_MACMU	92.000	1275	102	0	1	1275	1	1275	0.0	2429
sp|O00370|LORF2_HUMAN	tr|A0A5F7ZNV8|A0A5F7ZNV8_MACMU	92.000	1275	102	0	1	1275	1	1275	0.0	2429
sp|O00370|LORF2_HUMAN	tr|A0A5F8AU35|A0A5F8AU35_MACMU	91.608	1275	107	0	1	1275	1	1275	0.0	2427
sp|O00370|LORF2_HUMAN	tr|A0A5F7ZVG8|A0A5F7ZVG8_MACMU	91.922	1275	103	0	1	1275	1	1275	0.0	2424
sp|O00370|LORF2_HUMAN	tr|A0A2K5UGN2|A0A2K5UGN2_MACFA	91.015	1291	100	2	1	1275	1	1291	0.0	2424
sp|O00370|LORF2_HUMAN	tr|A0A5F7ZHM9|A0A5F7ZHM9_MACMU	92.000	1275	102	0	1	1275	1	1275	0.0	2423
sp|O00370|LORF2_HUMAN	tr|A0A5F8ASD4|A0A5F8ASD4_MACMU	91.294	1275	111	0	1	1275	1	1275	0.0	2420
sp|O00370|LORF2_HUMAN	tr|A0A2K5UI38|A0A2K5UI38_MACFA	91.058	1286	104	1	1	1275	1	1286	0.0	2420
sp|O00370|LORF2_HUMAN	tr|A0A5F7ZHS5|A0A5F7ZHS5_MACMU	91.922	1275	103	0	1	1275	1	1275	0.0	2420
sp|O00370|LORF2_HUMAN	tr|A0A5F7ZGP1|A0A5F7ZGP1_MACMU	91.216	1275	111	1	1	1275	1	1274	0.0	2414
sp|O00370|LORF2_HUMAN	tr|A0A5F8A2H7|A0A5F8A2H7_MACMU	91.137	1275	112	1	1	1275	1	1274	0.0	2411
sp|O00370|LORF2_HUMAN	tr|A0A5F7Z9I4|A0A5F7Z9I4_MACMU	91.765	1275	105	0	1	1275	1	1275	0.0	2410
sp|O00370|LORF2_HUMAN	tr|A0A5F8A8R6|A0A5F8A8R6_MACMU	91.451	1275	109	0	1	1275	1	1275	0.0	2408
sp|O00370|LORF2_HUMAN	tr|A0A5F8AH74|A0A5F8AH74_MACMU	92.344	1254	96	0	22	1275	4	1257	0.0	2407
sp|O00370|LORF2_HUMAN	tr|A0A5F8A6V3|A0A5F8A6V3_MACMU	92.575	1239	92	0	1	1239	1	1239	0.0	2390
sp|O00370|LORF2_HUMAN	tr|A0A5F8A219|A0A5F8A219_MACMU	92.557	1236	92	0	1	1236	1	1236	0.0	2377
sp|O00370|LORF2_HUMAN	tr|A0A5F8AK67|A0A5F8AK67_MACMU	90.039	1275	102	1	1	1275	1	1250	0.0	2369
sp|O00370|LORF2_HUMAN	tr|A0A5F8AMT0|A0A5F8AMT0_MACMU	92.364	1231	94	0	1	1231	1	1231	0.0	2361
sp|O00370|LORF2_HUMAN	tr|A0A5F8ALH8|A0A5F8ALH8_MACMU	91.909	1236	100	0	1	1236	1	1236	0.0	2360
sp|O00370|LORF2_HUMAN	tr|A0A5F7ZGU3|A0A5F7ZGU3_MACMU	92.840	1215	87	0	61	1275	3	1217	0.0	2343
sp|O00370|LORF2_HUMAN	tr|A0A5F8ARC6|A0A5F8ARC6_MACMU	92.881	1208	86	0	68	1275	10	1217	0.0	2331
sp|O00370|LORF2_HUMAN	tr|A0A5F8ASJ4|A0A5F8ASJ4_MACMU	92.467	1208	91	0	68	1275	10	1217	0.0	2321
sp|O00370|LORF2_HUMAN	tr|A0A5F7ZD76|A0A5F7ZD76_MACMU	92.461	1207	91	0	69	1275	4	1210	0.0	2318
sp|O00370|LORF2_HUMAN	tr|A0A5F8A0H0|A0A5F8A0H0_MACMU	92.467	1208	91	0	68	1275	10	1217	0.0	2318
sp|O00370|LORF2_HUMAN	tr|A0A5F8A475|A0A5F8A475_MACMU	92.845	1202	86	0	74	1275	18	1219	0.0	2315
sp|O00370|LORF2_HUMAN	tr|A0A5F7ZU15|A0A5F7ZU15_MACMU	91.763	1214	100	0	62	1275	1	1214	0.0	2313
sp|O00370|LORF2_HUMAN	tr|A0A2K5UI44|A0A2K5UI44_MACFA	91.914	1212	98	0	64	1275	6	1217	0.0	2312
sp|O00370|LORF2_HUMAN	tr|A0A5F8AKF9|A0A5F8AKF9_MACMU	91.970	1208	97	0	68	1275	10	1217	0.0	2310
sp|O00370|LORF2_HUMAN	tr|A0A5F8AKI4|A0A5F8AKI4_MACMU	92.301	1208	93	0	68	1275	10	1217	0.0	2308
sp|O00370|LORF2_HUMAN	tr|A0A2K5UKZ4|A0A2K5UKZ4_MACFA	90.546	1227	109	2	1	1220	1	1227	0.0	2288
sp|O00370|LORF2_HUMAN	tr|A0A5F8ATD4|A0A5F8ATD4_MACMU	91.466	1207	97	2	69	1275	12	1212	0.0	2277
sp|O00370|LORF2_HUMAN	tr|A0A5F8A2D8|A0A5F8A2D8_MACMU	92.608	1177	87	0	99	1275	1	1177	0.0	2266
sp|O00370|LORF2_HUMAN	tr|A0A5F8AMF2|A0A5F8AMF2_MACMU	92.857	1176	84	0	1	1176	1	1176	0.0	2259
sp|O00370|LORF2_HUMAN	tr|A0A5F8A4U2|A0A5F8A4U2_MACMU	92.099	1177	93	0	99	1275	1	1177	0.0	2249
sp|O00370|LORF2_HUMAN	tr|A0A5F8A9R8|A0A5F8A9R8_MACMU	91.674	1177	98	0	99	1275	1	1177	0.0	2242
sp|O00370|LORF2_HUMAN	tr|A0A5F7Z7N2|A0A5F7Z7N2_MACMU	90.472	1207	115	0	69	1275	4	1210	0.0	2241
sp|O00370|LORF2_HUMAN	tr|A0A5F4W3T9|A0A5F4W3T9_CALJA	84.144	1274	202	0	1	1274	1	1274	0.0	2237
sp|O00370|LORF2_HUMAN	tr|A0A5F4VTY4|A0A5F4VTY4_CALJA	83.673	1274	208	0	1	1274	1	1274	0.0	2228
sp|O00370|LORF2_HUMAN	tr|A0A5F7Z8D7|A0A5F7Z8D7_MACMU	91.109	1181	104	1	65	1245	7	1186	0.0	2226
sp|O00370|LORF2_HUMAN	tr|A0A5F8ARV8|A0A5F8ARV8_MACMU	91.249	1177	103	0	99	1275	1	1177	0.0	2225
sp|O00370|LORF2_HUMAN	tr|A0A5F8ACE3|A0A5F8ACE3_MACMU	92.137	1170	92	0	1	1170	1	1170	0.0	2225
sp|O00370|LORF2_HUMAN	tr|A0A5F7ZNH0|A0A5F7ZNH0_MACMU	92.188	1152	90	0	124	1275	9	1160	0.0	2204
sp|O00370|LORF2_HUMAN	tr|A0A5F8AF21|A0A5F8AF21_MACMU	92.763	1133	82	0	143	1275	1	1133	0.0	2184
sp|O00370|LORF2_HUMAN	tr|A0A5F7ZFE8|A0A5F7ZFE8_MACMU	92.763	1133	82	0	143	1275	1	1133	0.0	2182
sp|O00370|LORF2_HUMAN	tr|A0A5F7ZJB5|A0A5F7ZJB5_MACMU	91.796	1158	94	1	1	1158	1	1157	0.0	2179
sp|O00370|LORF2_HUMAN	tr|A0A5F8AR14|A0A5F8AR14_MACMU	91.842	1140	93	0	1	1140	1	1140	0.0	2155
sp|O00370|LORF2_HUMAN	tr|A0A5F7ZQY7|A0A5F7ZQY7_MACMU	92.748	1117	81	0	68	1184	10	1126	0.0	2144
sp|O00370|LORF2_HUMAN	tr|A0A5F8AJ56|A0A5F8AJ56_MACMU	91.989	1136	87	1	1	1136	1	1132	0.0	2143
sp|O00370|LORF2_HUMAN	tr|A0A5F8APE8|A0A5F8APE8_MACMU	91.637	1136	91	1	1	1136	1	1132	0.0	2135
sp|O00370|LORF2_HUMAN	tr|A0A5F7ZSY5|A0A5F7ZSY5_MACMU	92.432	1110	84	0	69	1178	4	1113	0.0	2123
sp|O00370|LORF2_HUMAN	tr|A0A5F7ZY84|A0A5F7ZY84_MACMU	91.153	1119	99	0	143	1261	1	1119	0.0	2120
sp|O00370|LORF2_HUMAN	tr|A0A5F7ZZ92|A0A5F7ZZ92_MACMU	92.687	1094	80	0	1	1094	1	1094	0.0	2087
sp|O00370|LORF2_HUMAN	tr|A0A5F8ADH3|A0A5F8ADH3_MACMU	92.535	1085	81	0	191	1275	2	1086	0.0	2087
sp|O00370|LORF2_HUMAN	tr|A0A5F7ZLW1|A0A5F7ZLW1_MACMU	92.329	1095	84	0	1	1095	1	1095	0.0	2073
sp|O00370|LORF2_HUMAN	tr|A0A5F8AG64|A0A5F8AG64_MACMU	91.872	1095	88	1	1	1094	1	1095	0.0	2060
sp|O00370|LORF2_HUMAN	tr|A0A5F7ZA57|A0A5F7ZA57_MACMU	92.710	1070	78	0	1	1070	1	1070	0.0	2043
sp|O00370|LORF2_HUMAN	tr|A0A5F7ZU75|A0A5F7ZU75_MACMU	92.804	1070	77	0	1	1070	1	1070	0.0	2040
sp|O00370|LORF2_HUMAN	tr|A0A5F8AGQ5|A0A5F8AGQ5_MACMU	92.530	1071	80	0	1	1071	1	1071	0.0	2036
sp|O00370|LORF2_HUMAN	tr|A0A1D5QGM7|A0A1D5QGM7_MACMU	92.710	1070	78	0	1	1070	1	1070	0.0	2036
sp|O00370|LORF2_HUMAN	tr|A0A5F8A825|A0A5F8A825_MACMU	91.133	1094	96	1	1	1093	1	1094	0.0	2036
sp|O00370|LORF2_HUMAN	tr|A0A5F7ZH46|A0A5F7ZH46_MACMU	90.768	1094	100	1	1	1093	1	1094	0.0	2031
sp|O00370|LORF2_HUMAN	tr|A0A1D5RF41|A0A1D5RF41_MACMU	93.019	1060	74	0	99	1158	1	1060	0.0	2029
sp|O00370|LORF2_HUMAN	tr|A0A5F8A6D7|A0A5F8A6D7_MACMU	90.976	1086	93	1	73	1158	45	1125	0.0	2029
sp|O00370|LORF2_HUMAN	tr|A0A5F7ZTG9|A0A5F7ZTG9_MACMU	92.150	1070	84	0	1	1070	1	1070	0.0	2026
sp|O00370|LORF2_HUMAN	tr|A0A5F7ZMI2|A0A5F7ZMI2_MACMU	92.056	1070	85	0	1	1070	1	1070	0.0	2026
sp|O00370|LORF2_HUMAN	tr|A0A1D5QIM8|A0A1D5QIM8_MACMU	92.063	1071	85	0	1	1071	1	1071	0.0	2021
sp|O00370|LORF2_HUMAN	tr|A0A5F8A5C1|A0A5F8A5C1_MACMU	93.006	1058	74	0	1	1058	1	1058	0.0	2019
sp|O00370|LORF2_HUMAN	tr|A0A5F8AN27|A0A5F8AN27_MACMU	91.869	1070	87	0	1	1070	3	1072	0.0	2017
sp|O00370|LORF2_HUMAN	tr|A0A5F8AP52|A0A5F8AP52_MACMU	91.776	1070	88	0	1	1070	1	1070	0.0	2013
sp|O00370|LORF2_HUMAN	tr|A0A5F7ZZN7|A0A5F7ZZN7_MACMU	90.119	1093	108	0	1	1093	1	1093	0.0	2012
sp|O00370|LORF2_HUMAN	tr|A0A5F8A3A7|A0A5F8A3A7_MACMU	92.600	1054	78	0	1	1054	1	1054	0.0	2009
sp|O00370|LORF2_HUMAN	tr|A0A5F8AMX0|A0A5F8AMX0_MACMU	93.130	1048	72	0	1	1048	1	1048	0.0	2008
sp|O00370|LORF2_HUMAN	tr|A0A5F7Z707|A0A5F7Z707_MACMU	91.690	1071	89	0	1	1071	1	1071	0.0	2006
sp|O00370|LORF2_HUMAN	tr|A0A5F8ATY2|A0A5F8ATY2_MACMU	91.121	1070	95	0	1	1070	1	1070	0.0	2005
sp|O00370|LORF2_HUMAN	tr|A0A5F7ZR55|A0A5F7ZR55_MACMU	92.837	1047	75	0	1	1047	1	1047	0.0	2003
sp|O00370|LORF2_HUMAN	tr|A0A5F7ZXU7|A0A5F7ZXU7_MACMU	91.985	1048	84	0	1	1048	1	1048	0.0	1985
sp|O00370|LORF2_HUMAN	tr|A0A5F7ZMG8|A0A5F7ZMG8_MACMU	91.329	1061	90	2	1	1060	1	1060	0.0	1980
sp|O00370|LORF2_HUMAN	tr|A0A5F8A8E0|A0A5F8A8E0_MACMU	92.553	1034	77	0	1	1034	1	1034	0.0	1973
sp|O00370|LORF2_HUMAN	tr|A0A5F8A006|A0A5F8A006_MACMU	92.629	1031	76	0	1	1031	1	1031	0.0	1961
sp|O00370|LORF2_HUMAN	tr|A0A5F8AVF4|A0A5F8AVF4_MACMU	92.970	1010	71	0	266	1275	1	1010	0.0	1953
sp|O00370|LORF2_HUMAN	tr|A0A5F7ZSK5|A0A5F7ZSK5_MACMU	92.970	1010	71	0	266	1275	1	1010	0.0	1951
sp|O00370|LORF2_HUMAN	tr|A0A5F8AIL9|A0A5F8AIL9_MACMU	92.970	1010	71	0	266	1275	1	1010	0.0	1947
sp|O00370|LORF2_HUMAN	tr|A0A5F7Z747|A0A5F7Z747_MACMU	92.871	1010	72	0	266	1275	1	1010	0.0	1946
sp|O00370|LORF2_HUMAN	tr|A0A5F8ABE4|A0A5F8ABE4_MACMU	92.772	1010	73	0	266	1275	1	1010	0.0	1946
sp|O00370|LORF2_HUMAN	tr|A0A5F8A3L8|A0A5F8A3L8_MACMU	93.254	1008	68	0	1	1008	1	1008	0.0	1937
sp|O00370|LORF2_HUMAN	tr|A0A5F8ANJ7|A0A5F8ANJ7_MACMU	92.277	1010	78	0	266	1275	1	1010	0.0	1936
sp|O00370|LORF2_HUMAN	tr|A0A5F7ZI12|A0A5F7ZI12_MACMU	92.178	1010	79	0	266	1275	1	1010	0.0	1932
sp|O00370|LORF2_HUMAN	tr|A0A5F8AQ91|A0A5F8AQ91_MACMU	92.331	1004	77	0	272	1275	1	1004	0.0	1930
sp|O00370|LORF2_HUMAN	tr|A0A5F8A2Z7|A0A5F8A2Z7_MACMU	92.970	1010	71	0	1	1010	1	1010	0.0	1928
sp|O00370|LORF2_HUMAN	tr|A0A5F7ZF98|A0A5F7ZF98_MACMU	91.675	1009	84	0	266	1274	1	1009	0.0	1923
sp|O00370|LORF2_HUMAN	tr|A0A5F7ZRF3|A0A5F7ZRF3_MACMU	91.881	1010	82	0	266	1275	1	1010	0.0	1922
sp|O00370|LORF2_HUMAN	tr|A0A5F8AKQ3|A0A5F8AKQ3_MACMU	91.584	1010	85	0	266	1275	1	1010	0.0	1920
sp|O00370|LORF2_HUMAN	tr|A0A5F7ZNE7|A0A5F7ZNE7_MACMU	91.534	1004	85	0	272	1275	1	1004	0.0	1920
sp|O00370|LORF2_HUMAN	tr|A0A5F8ABA2|A0A5F8ABA2_MACMU	91.980	1010	81	0	266	1275	1	1010	0.0	1919
sp|O00370|LORF2_HUMAN	tr|A0A5F8AA07|A0A5F8AA07_MACMU	91.485	1010	86	0	266	1275	1	1010	0.0	1919
sp|O00370|LORF2_HUMAN	tr|A0A5F7ZKN2|A0A5F7ZKN2_MACMU	92.277	1010	78	0	1	1010	1	1010	0.0	1914
sp|O00370|LORF2_HUMAN	tr|A0A5F7Z952|A0A5F7Z952_MACMU	92.052	994	79	0	282	1275	3	996	0.0	1902
sp|O00370|LORF2_HUMAN	tr|A0A5F8A8U8|A0A5F8A8U8_MACMU	92.578	997	74	0	1	997	1	997	0.0	1900
sp|O00370|LORF2_HUMAN	tr|A0A5F7ZX56|A0A5F7ZX56_MACMU	91.343	1005	86	1	271	1275	13	1016	0.0	1897
sp|O00370|LORF2_HUMAN	tr|A0A5F8A373|A0A5F8A373_MACMU	92.208	1001	78	0	143	1143	1	1001	0.0	1892
sp|O00370|LORF2_HUMAN	tr|A0A5F8AFG2|A0A5F8AFG2_MACMU	91.633	992	83	0	272	1263	1	992	0.0	1886
sp|O00370|LORF2_HUMAN	tr|A0A5F8ANE2|A0A5F8ANE2_MACMU	91.071	1008	90	0	1	1008	1	1008	0.0	1881
sp|O00370|LORF2_HUMAN	tr|A0A5F7ZX13|A0A5F7ZX13_MACMU	90.964	996	90	0	266	1261	1	996	0.0	1881
sp|O00370|LORF2_HUMAN	tr|A0A5F7ZAQ2|A0A5F7ZAQ2_MACMU	92.331	991	76	0	68	1058	10	1000	0.0	1873
sp|O00370|LORF2_HUMAN	tr|A0A5F7ZNG7|A0A5F7ZNG7_MACMU	92.520	976	73	0	1	976	1	976	0.0	1867
sp|O00370|LORF2_HUMAN	tr|A0A5F8ABM0|A0A5F8ABM0_MACMU	91.996	987	75	1	150	1136	1	983	0.0	1859
sp|O00370|LORF2_HUMAN	tr|A0A5F8ABE7|A0A5F8ABE7_MACMU	92.975	968	68	0	69	1036	4	971	0.0	1845
sp|O00370|LORF2_HUMAN	tr|A0A5F9CFV3|A0A5F9CFV3_RABIT	67.765	1275	410	1	1	1275	15	1288	0.0	1840
sp|O00370|LORF2_HUMAN	tr|A0A5F9DAH5|A0A5F9DAH5_RABIT	67.922	1275	408	1	1	1275	15	1288	0.0	1839
sp|O00370|LORF2_HUMAN	tr|A0A5F9CUY5|A0A5F9CUY5_RABIT	67.529	1275	413	1	1	1275	1	1274	0.0	1837
sp|O00370|LORF2_HUMAN	tr|A0A5F9CG06|A0A5F9CG06_RABIT	67.608	1275	412	1	1	1275	15	1288	0.0	1837
sp|O00370|LORF2_HUMAN	tr|A0A5F9DR98|A0A5F9DR98_RABIT	67.765	1275	410	1	1	1275	15	1288	0.0	1837
sp|O00370|LORF2_HUMAN	tr|A0A5F9C5X1|A0A5F9C5X1_RABIT	67.451	1275	414	1	1	1275	1	1274	0.0	1837
sp|O00370|LORF2_HUMAN	tr|A0A5F9DJN5|A0A5F9DJN5_RABIT	67.765	1275	410	1	1	1275	15	1288	0.0	1836
sp|O00370|LORF2_HUMAN	tr|A0A5F9DKE6|A0A5F9DKE6_RABIT	67.529	1275	413	1	1	1275	1	1274	0.0	1836
sp|O00370|LORF2_HUMAN	tr|A0A5F9C4Y6|A0A5F9C4Y6_RABIT	67.686	1275	411	1	1	1275	15	1288	0.0	1836
sp|O00370|LORF2_HUMAN	tr|A0A5F9C3X4|A0A5F9C3X4_RABIT	67.451	1275	414	1	1	1275	1	1274	0.0	1834
sp|O00370|LORF2_HUMAN	tr|A0A5F9DCF5|A0A5F9DCF5_RABIT	67.216	1275	417	1	1	1275	1	1274	0.0	1833
sp|O00370|LORF2_HUMAN	tr|A0A5F9D0Z7|A0A5F9D0Z7_RABIT	67.608	1275	412	1	1	1275	15	1288	0.0	1832
sp|O00370|LORF2_HUMAN	tr|A0A5F9CWK2|A0A5F9CWK2_RABIT	67.608	1275	412	1	1	1275	15	1288	0.0	1830
sp|O00370|LORF2_HUMAN	tr|A0A5F9DMS4|A0A5F9DMS4_RABIT	67.294	1275	416	1	1	1275	1	1274	0.0	1829
sp|O00370|LORF2_HUMAN	tr|A0A5F9CWU4|A0A5F9CWU4_RABIT	67.608	1275	412	1	1	1275	15	1288	0.0	1829
sp|O00370|LORF2_HUMAN	tr|A0A5F9CQF3|A0A5F9CQF3_RABIT	66.745	1275	423	1	1	1275	1	1274	0.0	1827
sp|O00370|LORF2_HUMAN	tr|A0A5F9CYG8|A0A5F9CYG8_RABIT	67.137	1275	418	1	1	1275	1	1274	0.0	1825
sp|O00370|LORF2_HUMAN	tr|A0A5F9CQC9|A0A5F9CQC9_RABIT	67.216	1275	417	1	1	1275	15	1288	0.0	1825
sp|O00370|LORF2_HUMAN	tr|A0A5F8ATT7|A0A5F8ATT7_MACMU	92.701	959	70	0	1	959	1	959	0.0	1825
sp|O00370|LORF2_HUMAN	tr|A0A5F9D3Z8|A0A5F9D3Z8_RABIT	66.745	1275	423	1	1	1275	1	1274	0.0	1824
sp|O00370|LORF2_HUMAN	tr|A0A5F9CME4|A0A5F9CME4_RABIT	67.347	1274	415	1	2	1275	16	1288	0.0	1823
sp|O00370|LORF2_HUMAN	tr|A0A5F9CVX1|A0A5F9CVX1_RABIT	67.059	1275	417	2	1	1275	15	1286	0.0	1821
sp|O00370|LORF2_HUMAN	tr|A0A5F9CVF1|A0A5F9CVF1_RABIT	67.373	1275	414	2	1	1275	15	1287	0.0	1821
sp|O00370|LORF2_HUMAN	tr|A0A5F9D0Q6|A0A5F9D0Q6_RABIT	66.745	1275	423	1	1	1275	1	1274	0.0	1820
sp|O00370|LORF2_HUMAN	tr|A0A5F9C305|A0A5F9C305_RABIT	66.667	1275	424	1	1	1275	1	1274	0.0	1820
sp|O00370|LORF2_HUMAN	tr|A0A5G2RLD2|A0A5G2RLD2_PIG	67.480	1270	411	1	5	1274	4	1271	0.0	1819
sp|O00370|LORF2_HUMAN	tr|A0A5G2RFQ4|A0A5G2RFQ4_PIG	67.402	1270	412	1	5	1274	4	1271	0.0	1819
sp|O00370|LORF2_HUMAN	tr|A0A3Q2HXB4|A0A3Q2HXB4_HORSE	66.850	1276	422	1	1	1275	18	1293	0.0	1819
sp|O00370|LORF2_HUMAN	tr|A0A3Q2HW87|A0A3Q2HW87_HORSE	67.398	1276	415	1	1	1275	18	1293	0.0	1819
sp|O00370|LORF2_HUMAN	tr|A0A3Q2H4R2|A0A3Q2H4R2_HORSE	67.398	1276	415	1	1	1275	18	1293	0.0	1819
sp|O00370|LORF2_HUMAN	tr|A0A3Q2GWU7|A0A3Q2GWU7_HORSE	67.398	1276	415	1	1	1275	18	1293	0.0	1819
sp|O00370|LORF2_HUMAN	tr|A0A5F9CK90|A0A5F9CK90_RABIT	66.902	1275	420	2	1	1275	1	1273	0.0	1818
sp|O00370|LORF2_HUMAN	tr|A0A5F7ZFG4|A0A5F7ZFG4_MACMU	88.047	1029	119	3	68	1093	10	1037	0.0	1818
sp|O00370|LORF2_HUMAN	tr|A0A3Q2HRC8|A0A3Q2HRC8_HORSE	67.476	1276	414	1	1	1275	18	1293	0.0	1818
sp|O00370|LORF2_HUMAN	tr|A0A3Q2H031|A0A3Q2H031_HORSE	67.320	1276	416	1	1	1275	18	1293	0.0	1818
sp|O00370|LORF2_HUMAN	tr|A0A5F9CYR9|A0A5F9CYR9_RABIT	66.667	1275	424	1	1	1275	1	1274	0.0	1817
sp|O00370|LORF2_HUMAN	tr|F6ZXB9|F6ZXB9_HORSE	67.398	1276	415	1	1	1275	18	1293	0.0	1817
sp|O00370|LORF2_HUMAN	tr|A0A5F8AFY3|A0A5F8AFY3_MACMU	92.691	944	69	0	266	1209	1	944	0.0	1817
sp|O00370|LORF2_HUMAN	tr|F6Z088|F6Z088_HORSE	67.241	1276	417	1	1	1275	18	1293	0.0	1817
sp|O00370|LORF2_HUMAN	tr|A0A5F5PFS6|A0A5F5PFS6_HORSE	67.320	1276	416	1	1	1275	18	1293	0.0	1816
sp|O00370|LORF2_HUMAN	tr|F7DIW7|F7DIW7_HORSE	67.241	1276	417	1	1	1275	18	1293	0.0	1815
sp|O00370|LORF2_HUMAN	tr|A0A5F5PUC9|A0A5F5PUC9_HORSE	67.241	1276	417	1	1	1275	18	1293	0.0	1815
sp|O00370|LORF2_HUMAN	tr|A0A3Q2LN37|A0A3Q2LN37_HORSE	67.163	1276	418	1	1	1275	18	1293	0.0	1815
sp|O00370|LORF2_HUMAN	tr|A0A5F5PK04|A0A5F5PK04_HORSE	66.771	1276	423	1	1	1275	18	1293	0.0	1812
sp|O00370|LORF2_HUMAN	tr|A0A5F9D320|A0A5F9D320_RABIT	66.902	1275	421	1	1	1275	15	1288	0.0	1812
sp|O00370|LORF2_HUMAN	tr|A0A3Q2I3X6|A0A3Q2I3X6_HORSE	67.241	1276	417	1	1	1275	18	1293	0.0	1811
sp|O00370|LORF2_HUMAN	tr|A0A5F8A4L5|A0A5F8A4L5_MACMU	90.638	972	91	0	99	1070	1	972	0.0	1811
sp|O00370|LORF2_HUMAN	tr|A0A3Q2HQ63|A0A3Q2HQ63_HORSE	67.241	1276	417	1	1	1275	18	1293	0.0	1811
sp|O00370|LORF2_HUMAN	tr|A0A3Q2HTN0|A0A3Q2HTN0_HORSE	67.241	1276	417	1	1	1275	18	1293	0.0	1810
sp|O00370|LORF2_HUMAN	tr|A0A5G2R0S3|A0A5G2R0S3_PIG	67.559	1270	410	1	5	1274	4	1271	0.0	1810
sp|O00370|LORF2_HUMAN	tr|A0A5F9DDJ4|A0A5F9DDJ4_RABIT	66.745	1275	423	1	1	1275	15	1288	0.0	1810
sp|O00370|LORF2_HUMAN	tr|A0A3Q2I7U8|A0A3Q2I7U8_HORSE	67.241	1276	417	1	1	1275	18	1293	0.0	1810
sp|O00370|LORF2_HUMAN	tr|A0A5F9D2W3|A0A5F9D2W3_RABIT	66.275	1275	429	1	1	1275	1	1274	0.0	1809
sp|O00370|LORF2_HUMAN	tr|A0A3Q2I716|A0A3Q2I716_HORSE	67.163	1276	418	1	1	1275	18	1293	0.0	1809
sp|O00370|LORF2_HUMAN	tr|A0A5F7ZDR5|A0A5F7ZDR5_MACMU	92.292	960	74	0	99	1058	1	960	0.0	1808
sp|O00370|LORF2_HUMAN	tr|A0A5G2Q8T6|A0A5G2Q8T6_PIG	67.402	1270	412	1	5	1274	4	1271	0.0	1808
sp|O00370|LORF2_HUMAN	tr|A0A5F8A5R4|A0A5F8A5R4_MACMU	92.356	955	73	0	69	1023	12	966	0.0	1808
sp|O00370|LORF2_HUMAN	tr|A0A5G2QYT2|A0A5G2QYT2_PIG	67.559	1270	410	1	5	1274	4	1271	0.0	1807
sp|O00370|LORF2_HUMAN	tr|A0A5G2QRN4|A0A5G2QRN4_PIG	67.559	1270	410	1	5	1274	4	1271	0.0	1807
sp|O00370|LORF2_HUMAN	tr|A0A5G2QQL0|A0A5G2QQL0_PIG	67.480	1270	411	1	5	1274	4	1271	0.0	1807
sp|O00370|LORF2_HUMAN	tr|A0A5G2Q7N4|A0A5G2Q7N4_PIG	67.480	1270	411	1	5	1274	4	1271	0.0	1807
sp|O00370|LORF2_HUMAN	tr|A0A5G2QZ06|A0A5G2QZ06_PIG	67.480	1270	411	1	5	1274	4	1271	0.0	1807
sp|O00370|LORF2_HUMAN	tr|A0A5G2Q8Q7|A0A5G2Q8Q7_PIG	67.402	1270	412	1	5	1274	4	1271	0.0	1807
sp|O00370|LORF2_HUMAN	tr|A0A5G2QHU8|A0A5G2QHU8_PIG	67.480	1270	411	1	5	1274	4	1271	0.0	1806
sp|O00370|LORF2_HUMAN	tr|A0A5G2QEI0|A0A5G2QEI0_PIG	67.008	1270	417	1	5	1274	4	1271	0.0	1806
sp|O00370|LORF2_HUMAN	tr|A0A3Q2GX21|A0A3Q2GX21_HORSE	67.085	1276	419	1	1	1275	18	1293	0.0	1806
sp|O00370|LORF2_HUMAN	tr|A0A5G2QQ30|A0A5G2QQ30_PIG	67.402	1270	412	1	5	1274	4	1271	0.0	1806
sp|O00370|LORF2_HUMAN	tr|A0A5G2QK68|A0A5G2QK68_PIG	67.402	1270	412	1	5	1274	4	1271	0.0	1806
sp|O00370|LORF2_HUMAN	tr|A0A3Q2HK98|A0A3Q2HK98_HORSE	67.241	1276	416	2	1	1275	18	1292	0.0	1806
sp|O00370|LORF2_HUMAN	tr|A0A5G2R8P0|A0A5G2R8P0_PIG	67.480	1270	411	1	5	1274	4	1271	0.0	1806
sp|O00370|LORF2_HUMAN	tr|A0A5G2R1X8|A0A5G2R1X8_PIG	67.402	1270	412	1	5	1274	4	1271	0.0	1806
sp|O00370|LORF2_HUMAN	tr|A0A5G2QET0|A0A5G2QET0_PIG	67.402	1270	412	1	5	1274	4	1271	0.0	1806
sp|O00370|LORF2_HUMAN	tr|A0A3Q2LBL8|A0A3Q2LBL8_HORSE	67.006	1276	420	1	1	1275	18	1293	0.0	1806
sp|O00370|LORF2_HUMAN	tr|A0A3Q2IHA9|A0A3Q2IHA9_HORSE	66.928	1276	421	1	1	1275	18	1293	0.0	1806
sp|O00370|LORF2_HUMAN	tr|A0A3Q2H5M9|A0A3Q2H5M9_HORSE	66.980	1275	420	1	1	1274	18	1292	0.0	1806
sp|O00370|LORF2_HUMAN	tr|A0A5G2QGJ2|A0A5G2QGJ2_PIG	67.480	1270	411	1	5	1274	4	1271	0.0	1805
sp|O00370|LORF2_HUMAN	tr|A0A5G2QCQ1|A0A5G2QCQ1_PIG	67.480	1270	411	1	5	1274	4	1271	0.0	1805
sp|O00370|LORF2_HUMAN	tr|A0A5G2R044|A0A5G2R044_PIG	67.480	1270	411	1	5	1274	4	1271	0.0	1805
sp|O00370|LORF2_HUMAN	tr|A0A5G2QTC4|A0A5G2QTC4_PIG	67.402	1270	412	1	5	1274	4	1271	0.0	1805
sp|O00370|LORF2_HUMAN	tr|A0A5F9C2X3|A0A5F9C2X3_RABIT	66.458	1276	426	2	1	1275	1	1275	0.0	1805
sp|O00370|LORF2_HUMAN	tr|A0A5F5PHV1|A0A5F5PHV1_HORSE	67.085	1276	419	1	1	1275	18	1293	0.0	1805
sp|O00370|LORF2_HUMAN	tr|A0A5G2R7N6|A0A5G2R7N6_PIG	67.402	1270	412	1	5	1274	4	1271	0.0	1805
sp|O00370|LORF2_HUMAN	tr|A0A287A332|A0A287A332_PIG	67.402	1270	412	1	5	1274	4	1271	0.0	1805
sp|O00370|LORF2_HUMAN	tr|A0A3Q2I4D4|A0A3Q2I4D4_HORSE	67.085	1276	419	1	1	1275	18	1293	0.0	1805
sp|O00370|LORF2_HUMAN	tr|A0A5G2QAN0|A0A5G2QAN0_PIG	67.323	1270	413	1	5	1274	4	1271	0.0	1804
sp|O00370|LORF2_HUMAN	tr|A0A5F9DGI9|A0A5F9DGI9_RABIT	67.115	1265	415	1	1	1265	15	1278	0.0	1804
sp|O00370|LORF2_HUMAN	tr|A0A5G2QW00|A0A5G2QW00_PIG	67.244	1270	414	1	5	1274	4	1271	0.0	1804
sp|O00370|LORF2_HUMAN	tr|A0A5G2QT72|A0A5G2QT72_PIG	67.323	1270	413	1	5	1274	4	1271	0.0	1804
sp|O00370|LORF2_HUMAN	tr|A0A5G2R6T8|A0A5G2R6T8_PIG	67.402	1270	412	1	5	1274	4	1271	0.0	1803
sp|O00370|LORF2_HUMAN	tr|A0A5G2QYR9|A0A5G2QYR9_PIG	67.480	1270	411	1	5	1274	4	1271	0.0	1803
sp|O00370|LORF2_HUMAN	tr|A0A5G2QI31|A0A5G2QI31_PIG	67.480	1270	411	1	5	1274	4	1271	0.0	1803
sp|O00370|LORF2_HUMAN	tr|A0A5F8A8K0|A0A5F8A8K0_MACMU	92.226	939	73	0	337	1275	62	1000	0.0	1803
sp|O00370|LORF2_HUMAN	tr|A0A5G2QQB3|A0A5G2QQB3_PIG	67.323	1270	413	1	5	1274	4	1271	0.0	1803
sp|O00370|LORF2_HUMAN	tr|A0A5F9CWV1|A0A5F9CWV1_RABIT	66.196	1275	430	1	1	1275	1	1274	0.0	1803
sp|O00370|LORF2_HUMAN	tr|A0A5G2R9R2|A0A5G2R9R2_PIG	67.402	1270	412	1	5	1274	4	1271	0.0	1802
sp|O00370|LORF2_HUMAN	tr|A0A5G2QQW9|A0A5G2QQW9_PIG	67.402	1270	412	1	5	1274	4	1271	0.0	1802
sp|O00370|LORF2_HUMAN	tr|A0A5G2QNJ2|A0A5G2QNJ2_PIG	67.402	1270	412	1	5	1274	4	1271	0.0	1802
sp|O00370|LORF2_HUMAN	tr|A0A5G2QKQ6|A0A5G2QKQ6_PIG	67.402	1270	412	1	5	1274	4	1271	0.0	1802
sp|O00370|LORF2_HUMAN	tr|A5Z0F6|A5Z0F6_PIG	67.323	1270	413	1	5	1274	4	1271	0.0	1802
sp|O00370|LORF2_HUMAN	tr|A0A5G2QPY4|A0A5G2QPY4_PIG	67.323	1270	413	1	5	1274	4	1271	0.0	1802
sp|O00370|LORF2_HUMAN	tr|A0A5G2QCB8|A0A5G2QCB8_PIG	67.402	1270	412	1	5	1274	4	1271	0.0	1802
sp|O00370|LORF2_HUMAN	tr|A0A3Q2I5B8|A0A3Q2I5B8_HORSE	66.850	1276	422	1	1	1275	18	1293	0.0	1802
sp|O00370|LORF2_HUMAN	tr|A0A3Q2GXB9|A0A3Q2GXB9_HORSE	66.850	1276	422	1	1	1275	18	1293	0.0	1802
sp|O00370|LORF2_HUMAN	tr|A0A5G2R538|A0A5G2R538_PIG	67.323	1270	413	1	5	1274	4	1271	0.0	1801
sp|O00370|LORF2_HUMAN	tr|A0A5G2QKJ7|A0A5G2QKJ7_PIG	67.480	1270	411	1	5	1274	4	1271	0.0	1801
sp|O00370|LORF2_HUMAN	tr|A0A5G2RGA4|A0A5G2RGA4_PIG	67.323	1270	413	1	5	1274	4	1271	0.0	1801
sp|O00370|LORF2_HUMAN	tr|A0A5G2R6Z9|A0A5G2R6Z9_PIG	67.323	1270	413	1	5	1274	4	1271	0.0	1801
sp|O00370|LORF2_HUMAN	tr|A0A5G2QNM4|A0A5G2QNM4_PIG	67.323	1270	413	1	5	1274	4	1271	0.0	1801
sp|O00370|LORF2_HUMAN	tr|A0A5F9CVG1|A0A5F9CVG1_RABIT	67.522	1247	404	1	1	1247	1	1246	0.0	1801
sp|O00370|LORF2_HUMAN	tr|A0A5F9CFU8|A0A5F9CFU8_RABIT	66.039	1275	432	1	1	1275	1	1274	0.0	1801
sp|O00370|LORF2_HUMAN	tr|A0A3Q2GWD5|A0A3Q2GWD5_HORSE	67.486	1261	409	1	1	1260	18	1278	0.0	1801
sp|O00370|LORF2_HUMAN	tr|A0A5G2RIB7|A0A5G2RIB7_PIG	67.244	1270	414	1	5	1274	4	1271	0.0	1801
sp|O00370|LORF2_HUMAN	tr|A0A3Q2HCA1|A0A3Q2HCA1_HORSE	66.850	1276	422	1	1	1275	18	1293	0.0	1800
sp|O00370|LORF2_HUMAN	tr|A0A5G2QVJ0|A0A5G2QVJ0_PIG	67.244	1270	414	1	5	1274	4	1271	0.0	1800
sp|O00370|LORF2_HUMAN	tr|A0A5G2QBT6|A0A5G2QBT6_PIG	67.165	1270	415	1	5	1274	4	1271	0.0	1800
sp|O00370|LORF2_HUMAN	tr|A0A3Q2IGW5|A0A3Q2IGW5_HORSE	67.163	1276	416	2	1	1275	18	1291	0.0	1800
sp|O00370|LORF2_HUMAN	tr|A0A5G2QDZ5|A0A5G2QDZ5_PIG	67.165	1270	415	1	5	1274	4	1271	0.0	1799
sp|O00370|LORF2_HUMAN	tr|A0A5G2RGU8|A0A5G2RGU8_PIG	67.244	1270	414	1	5	1274	4	1271	0.0	1799
sp|O00370|LORF2_HUMAN	tr|A0A5G2QBT2|A0A5G2QBT2_PIG	67.244	1270	414	1	5	1274	4	1271	0.0	1799
sp|O00370|LORF2_HUMAN	tr|A0A5G2R2L8|A0A5G2R2L8_PIG	67.244	1270	414	1	5	1274	4	1271	0.0	1798
sp|O00370|LORF2_HUMAN	tr|A0A5G2Q8C0|A0A5G2Q8C0_PIG	67.244	1270	414	1	5	1274	4	1271	0.0	1798
sp|O00370|LORF2_HUMAN	tr|A0A5F9DIX8|A0A5F9DIX8_RABIT	66.196	1275	430	1	1	1275	1	1274	0.0	1798
sp|O00370|LORF2_HUMAN	tr|A0A3Q2I825|A0A3Q2I825_HORSE	66.693	1276	424	1	1	1275	18	1293	0.0	1796
sp|O00370|LORF2_HUMAN	tr|A0A5G2R9A0|A0A5G2R9A0_PIG	66.929	1270	418	1	5	1274	4	1271	0.0	1796
sp|O00370|LORF2_HUMAN	tr|F6SCI6|F6SCI6_HORSE	66.902	1275	421	1	1	1274	18	1292	0.0	1796
sp|O00370|LORF2_HUMAN	tr|A0A287AKU0|A0A287AKU0_PIG	67.165	1270	415	1	5	1274	4	1271	0.0	1795
sp|O00370|LORF2_HUMAN	tr|A0A3Q2H653|A0A3Q2H653_HORSE	66.824	1275	422	1	1	1274	18	1292	0.0	1794
sp|O00370|LORF2_HUMAN	tr|A0A5G2RML2|A0A5G2RML2_PIG	67.402	1270	412	1	5	1274	4	1271	0.0	1793
sp|O00370|LORF2_HUMAN	tr|A0A5G2RHI7|A0A5G2RHI7_PIG	67.402	1270	412	1	5	1274	4	1271	0.0	1793
sp|O00370|LORF2_HUMAN	tr|A0A5G2QVK3|A0A5G2QVK3_PIG	67.402	1270	412	1	5	1274	4	1271	0.0	1793
sp|O00370|LORF2_HUMAN	tr|A0A5G2QL43|A0A5G2QL43_PIG	67.402	1270	412	1	5	1274	4	1271	0.0	1793
sp|O00370|LORF2_HUMAN	tr|A0A5F9DUX7|A0A5F9DUX7_RABIT	66.118	1275	431	1	1	1275	1	1274	0.0	1791
sp|O00370|LORF2_HUMAN	tr|A0A5G2QUC6|A0A5G2QUC6_PIG	67.244	1270	414	1	5	1274	4	1271	0.0	1791
sp|O00370|LORF2_HUMAN	tr|A0A5F8ABJ0|A0A5F8ABJ0_MACMU	92.857	938	67	0	1	938	1	938	0.0	1791
sp|O00370|LORF2_HUMAN	tr|A0A3Q2I4W4|A0A3Q2I4W4_HORSE	66.431	1275	427	1	1	1274	18	1292	0.0	1791
sp|O00370|LORF2_HUMAN	tr|A0A5G2QMP4|A0A5G2QMP4_PIG	67.244	1270	414	1	5	1274	4	1271	0.0	1788
sp|O00370|LORF2_HUMAN	tr|F7BDW4|F7BDW4_HORSE	66.431	1275	427	1	1	1274	1	1275	0.0	1788
sp|O00370|LORF2_HUMAN	tr|A0A5F5PW15|A0A5F5PW15_HORSE	66.614	1276	425	1	1	1275	18	1293	0.0	1788
sp|O00370|LORF2_HUMAN	tr|A0A3Q2H0Z1|A0A3Q2H0Z1_HORSE	66.144	1276	431	1	1	1275	18	1293	0.0	1788
sp|O00370|LORF2_HUMAN	tr|W5NPE7|W5NPE7_SHEEP	66.431	1272	425	1	3	1274	2	1271	0.0	1787
sp|O00370|LORF2_HUMAN	tr|W5NSS7|W5NSS7_SHEEP	66.352	1272	426	1	3	1274	2	1271	0.0	1786
sp|O00370|LORF2_HUMAN	tr|A0A5G2Q8E2|A0A5G2Q8E2_PIG	66.614	1270	422	1	5	1274	4	1271	0.0	1785
sp|O00370|LORF2_HUMAN	tr|A0A5F8AJ85|A0A5F8AJ85_MACMU	92.186	947	73	1	99	1045	1	946	0.0	1785
sp|O00370|LORF2_HUMAN	tr|A0A5F9D8T2|A0A5F9D8T2_RABIT	66.481	1256	420	1	1	1256	1	1255	0.0	1783
sp|O00370|LORF2_HUMAN	tr|A0A3Q2HR73|A0A3Q2HR73_HORSE	66.667	1275	423	2	1	1274	18	1291	0.0	1783
sp|O00370|LORF2_HUMAN	tr|W5PMJ6|W5PMJ6_SHEEP	66.352	1272	426	1	3	1274	2	1271	0.0	1783
sp|O00370|LORF2_HUMAN	tr|A0A5G2QDQ6|A0A5G2QDQ6_PIG	66.850	1270	419	1	5	1274	4	1271	0.0	1782
sp|O00370|LORF2_HUMAN	tr|A0A3Q2HC38|A0A3Q2HC38_HORSE	67.602	1247	403	1	1	1246	18	1264	0.0	1781
sp|O00370|LORF2_HUMAN	tr|A0A5F7ZXA6|A0A5F7ZXA6_MACMU	87.976	998	84	1	68	1065	10	971	0.0	1781
sp|O00370|LORF2_HUMAN	tr|A0A3Q2I513|A0A3Q2I513_HORSE	66.536	1276	425	2	1	1275	18	1292	0.0	1779
sp|O00370|LORF2_HUMAN	tr|A0A5F7ZRT0|A0A5F7ZRT0_MACMU	92.142	929	73	0	347	1275	1	929	0.0	1778
sp|O00370|LORF2_HUMAN	tr|A0A5G2QTK8|A0A5G2QTK8_PIG	67.087	1270	416	1	5	1274	4	1271	0.0	1775
sp|O00370|LORF2_HUMAN	tr|A0A5F8A453|A0A5F8A453_MACMU	92.415	936	71	0	99	1034	1	936	0.0	1775
sp|O00370|LORF2_HUMAN	tr|A0A5G2QY24|A0A5G2QY24_PIG	67.087	1270	416	1	5	1274	4	1271	0.0	1774
sp|O00370|LORF2_HUMAN	tr|F6Q085|F6Q085_HORSE	65.823	1264	431	1	1	1263	20	1283	0.0	1774
sp|O00370|LORF2_HUMAN	tr|A0A3Q2KWV8|A0A3Q2KWV8_HORSE	65.708	1286	429	2	1	1274	18	1303	0.0	1772
sp|O00370|LORF2_HUMAN	tr|A0A3Q1LT65|A0A3Q1LT65_BOVIN	66.038	1272	430	1	3	1274	2	1271	0.0	1771
sp|O00370|LORF2_HUMAN	tr|A0A5G2QDH3|A0A5G2QDH3_PIG	66.693	1270	421	1	5	1274	4	1271	0.0	1770
sp|O00370|LORF2_HUMAN	tr|A0A5F5XN70|A0A5F5XN70_FELCA	65.382	1271	440	0	5	1275	4	1274	0.0	1769
sp|O00370|LORF2_HUMAN	tr|A0A3Q1LG01|A0A3Q1LG01_BOVIN	65.881	1272	432	1	3	1274	2	1271	0.0	1769
sp|O00370|LORF2_HUMAN	tr|A0A5G2QT45|A0A5G2QT45_PIG	66.457	1270	424	1	5	1274	4	1271	0.0	1768
sp|O00370|LORF2_HUMAN	tr|A0A5F8A656|A0A5F8A656_MACMU	89.452	967	102	0	99	1065	1	967	0.0	1768
sp|O00370|LORF2_HUMAN	tr|A0A5F7ZM51|A0A5F7ZM51_MACMU	92.601	919	68	0	266	1184	1	919	0.0	1767
sp|O00370|LORF2_HUMAN	tr|A0A5F9CVL1|A0A5F9CVL1_RABIT	67.758	1222	393	1	1	1222	1	1221	0.0	1766
sp|O00370|LORF2_HUMAN	tr|A0A5G2R1J4|A0A5G2R1J4_PIG	66.772	1270	420	1	5	1274	4	1271	0.0	1766
sp|O00370|LORF2_HUMAN	tr|A0A5G2QFD3|A0A5G2QFD3_PIG	67.938	1232	393	1	5	1236	4	1233	0.0	1765
sp|O00370|LORF2_HUMAN	tr|A0A3Q1MFW0|A0A3Q1MFW0_BOVIN	65.802	1272	433	1	3	1274	2	1271	0.0	1765
sp|O00370|LORF2_HUMAN	tr|A0A5G2R1E9|A0A5G2R1E9_PIG	66.614	1270	422	1	5	1274	4	1271	0.0	1765
sp|O00370|LORF2_HUMAN	tr|A0A3Q1M2L0|A0A3Q1M2L0_BOVIN	65.802	1272	433	1	3	1274	2	1271	0.0	1765
sp|O00370|LORF2_HUMAN	tr|A0A5G2QRZ7|A0A5G2QRZ7_PIG	66.772	1270	420	1	5	1274	4	1271	0.0	1764
sp|O00370|LORF2_HUMAN	tr|A0A3Q1LFF6|A0A3Q1LFF6_BOVIN	65.802	1272	433	1	3	1274	2	1271	0.0	1764
sp|O00370|LORF2_HUMAN	tr|A0A3Q1LRA3|A0A3Q1LRA3_BOVIN	65.802	1272	433	1	3	1274	2	1271	0.0	1764
sp|O00370|LORF2_HUMAN	tr|A0A5G2QSJ9|A0A5G2QSJ9_PIG	67.147	1248	408	1	27	1274	1	1246	0.0	1763
sp|O00370|LORF2_HUMAN	tr|A0A5G2QWQ1|A0A5G2QWQ1_PIG	66.693	1270	421	1	5	1274	87	1354	0.0	1760
sp|O00370|LORF2_HUMAN	tr|A0A5G2QXK0|A0A5G2QXK0_PIG	66.299	1270	426	1	5	1274	4	1271	0.0	1759
sp|O00370|LORF2_HUMAN	tr|A0A5F5Q3J3|A0A5F5Q3J3_HORSE	65.585	1264	434	1	1	1263	21	1284	0.0	1759
sp|O00370|LORF2_HUMAN	tr|A0A5G2RMU4|A0A5G2RMU4_PIG	66.614	1270	422	1	5	1274	4	1271	0.0	1759
sp|O00370|LORF2_HUMAN	tr|A0A3Q2HB72|A0A3Q2HB72_HORSE	65.665	1264	433	1	1	1263	21	1284	0.0	1759
sp|O00370|LORF2_HUMAN	tr|A0A5G2QAL4|A0A5G2QAL4_PIG	66.772	1270	420	1	5	1274	4	1271	0.0	1757
sp|O00370|LORF2_HUMAN	tr|A0A5G2QUM5|A0A5G2QUM5_PIG	67.284	1241	404	1	34	1274	9	1247	0.0	1756
sp|O00370|LORF2_HUMAN	tr|A0A5F9D7U1|A0A5F9D7U1_RABIT	66.667	1233	409	2	1	1233	1	1231	0.0	1756
sp|O00370|LORF2_HUMAN	tr|A0A5F8A8Q7|A0A5F8A8Q7_MACMU	92.641	924	68	0	1	924	1	924	0.0	1754
sp|O00370|LORF2_HUMAN	tr|A0A3Q2I7A8|A0A3Q2I7A8_HORSE	65.744	1264	431	2	1	1263	21	1283	0.0	1753
sp|O00370|LORF2_HUMAN	tr|A0A3Q2H3W5|A0A3Q2H3W5_HORSE	65.190	1264	436	3	1	1263	21	1281	0.0	1753
sp|O00370|LORF2_HUMAN	tr|A0A5F8APK9|A0A5F8APK9_MACMU	93.421	912	60	0	99	1010	1	912	0.0	1748
sp|O00370|LORF2_HUMAN	tr|A0A3Q2IDF1|A0A3Q2IDF1_HORSE	64.715	1264	445	1	1	1263	21	1284	0.0	1746
sp|O00370|LORF2_HUMAN	tr|F6WIJ9|F6WIJ9_HORSE	65.190	1264	438	2	1	1263	21	1283	0.0	1744
sp|O00370|LORF2_HUMAN	tr|A0A3Q2I6W8|A0A3Q2I6W8_HORSE	65.111	1264	440	1	1	1263	21	1284	0.0	1744
sp|O00370|LORF2_HUMAN	tr|A0A5F4CIH6|A0A5F4CIH6_CANLF	64.364	1274	454	0	1	1274	1	1274	0.0	1743
sp|O00370|LORF2_HUMAN	tr|A0A5F4BWB6|A0A5F4BWB6_CANLF	64.443	1274	453	0	1	1274	1	1274	0.0	1742
sp|O00370|LORF2_HUMAN	tr|A0A5F4CY44|A0A5F4CY44_CANLF	64.387	1272	453	0	1	1272	1	1272	0.0	1742
sp|O00370|LORF2_HUMAN	tr|A0A5F4C2L0|A0A5F4C2L0_CANLF	64.207	1274	456	0	1	1274	1	1274	0.0	1741
sp|O00370|LORF2_HUMAN	tr|A0A5F4DK55|A0A5F4DK55_CANLF	64.286	1274	455	0	1	1274	1	1274	0.0	1741
sp|O00370|LORF2_HUMAN	tr|A0A5F4BT74|A0A5F4BT74_CANLF	64.443	1274	453	0	1	1274	1	1274	0.0	1741
sp|O00370|LORF2_HUMAN	tr|A0A5F4C5R2|A0A5F4C5R2_CANLF	64.364	1274	454	0	1	1274	1	1274	0.0	1741
sp|O00370|LORF2_HUMAN	tr|A0A5F4DDH5|A0A5F4DDH5_CANLF	64.364	1274	454	0	1	1274	1	1274	0.0	1740
sp|O00370|LORF2_HUMAN	tr|A0A5F4D714|A0A5F4D714_CANLF	64.286	1274	455	0	1	1274	1	1274	0.0	1740
sp|O00370|LORF2_HUMAN	tr|A0A5F4DFU5|A0A5F4DFU5_CANLF	64.207	1274	456	0	1	1274	1	1274	0.0	1739
sp|O00370|LORF2_HUMAN	tr|A0A5F4D5N9|A0A5F4D5N9_CANLF	64.364	1274	454	0	1	1274	1	1274	0.0	1739
sp|O00370|LORF2_HUMAN	tr|A0A5F4CVQ4|A0A5F4CVQ4_CANLF	64.364	1274	454	0	1	1274	1	1274	0.0	1739
sp|O00370|LORF2_HUMAN	tr|A0A5F4C5T3|A0A5F4C5T3_CANLF	64.286	1274	455	0	1	1274	1	1274	0.0	1739
sp|O00370|LORF2_HUMAN	tr|A0A5F4C068|A0A5F4C068_CANLF	64.207	1274	456	0	1	1274	1	1274	0.0	1739
sp|O00370|LORF2_HUMAN	tr|A0A5F4BPR6|A0A5F4BPR6_CANLF	64.364	1274	454	0	1	1274	1	1274	0.0	1739
sp|O00370|LORF2_HUMAN	tr|A0A5F4DEQ2|A0A5F4DEQ2_CANLF	64.286	1274	455	0	1	1274	1	1274	0.0	1738
sp|O00370|LORF2_HUMAN	tr|A0A5F4CPK8|A0A5F4CPK8_CANLF	64.308	1272	454	0	1	1272	1	1272	0.0	1738
sp|O00370|LORF2_HUMAN	tr|A0A5F4CK41|A0A5F4CK41_CANLF	64.129	1274	457	0	1	1274	1	1274	0.0	1738
sp|O00370|LORF2_HUMAN	tr|A0A3Q1M1C4|A0A3Q1M1C4_BOVIN	66.613	1234	410	1	3	1236	2	1233	0.0	1738
sp|O00370|LORF2_HUMAN	tr|A0A5F4DHW6|A0A5F4DHW6_CANLF	64.129	1274	457	0	1	1274	1	1274	0.0	1738
sp|O00370|LORF2_HUMAN	tr|A0A5F4CBT6|A0A5F4CBT6_CANLF	64.286	1274	455	0	1	1274	1	1274	0.0	1738
sp|O00370|LORF2_HUMAN	tr|A0A5F4BNQ9|A0A5F4BNQ9_CANLF	64.364	1274	454	0	1	1274	1	1274	0.0	1738
sp|O00370|LORF2_HUMAN	tr|A0A5F4D5A9|A0A5F4D5A9_CANLF	64.207	1274	456	0	1	1274	1	1274	0.0	1738
sp|O00370|LORF2_HUMAN	tr|A0A5F4CCG0|A0A5F4CCG0_CANLF	64.129	1274	457	0	1	1274	1	1274	0.0	1738
sp|O00370|LORF2_HUMAN	tr|A0A5F4D570|A0A5F4D570_CANLF	64.207	1274	456	0	1	1274	1	1274	0.0	1737
sp|O00370|LORF2_HUMAN	tr|A0A5F4CCJ7|A0A5F4CCJ7_CANLF	64.286	1274	455	0	1	1274	1	1274	0.0	1737
sp|O00370|LORF2_HUMAN	tr|A0A5F4C9Z7|A0A5F4C9Z7_CANLF	64.207	1274	456	0	1	1274	1	1274	0.0	1737
sp|O00370|LORF2_HUMAN	tr|A0A5F4BTA6|A0A5F4BTA6_CANLF	64.207	1274	456	0	1	1274	1	1274	0.0	1737
sp|O00370|LORF2_HUMAN	tr|A0A5F4DIJ6|A0A5F4DIJ6_CANLF	64.207	1274	456	0	1	1274	1	1274	0.0	1737
sp|O00370|LORF2_HUMAN	tr|A0A5F4DFV4|A0A5F4DFV4_CANLF	64.129	1274	457	0	1	1274	1	1274	0.0	1737
sp|O00370|LORF2_HUMAN	tr|A0A5F4D4C6|A0A5F4D4C6_CANLF	64.286	1274	455	0	1	1274	1	1274	0.0	1737
sp|O00370|LORF2_HUMAN	tr|A0A5F4CJT6|A0A5F4CJT6_CANLF	64.286	1274	455	0	1	1274	1	1274	0.0	1737
sp|O00370|LORF2_HUMAN	tr|A0A5F4CTS8|A0A5F4CTS8_CANLF	64.286	1274	455	0	1	1274	1	1274	0.0	1736
sp|O00370|LORF2_HUMAN	tr|A0A5F4CT39|A0A5F4CT39_CANLF	64.286	1274	455	0	1	1274	1	1274	0.0	1736
sp|O00370|LORF2_HUMAN	tr|A0A5F4CNG9|A0A5F4CNG9_CANLF	64.286	1274	455	0	1	1274	1	1274	0.0	1736
sp|O00370|LORF2_HUMAN	tr|A0A5F4CFQ8|A0A5F4CFQ8_CANLF	64.207	1274	456	0	1	1274	1	1274	0.0	1736
sp|O00370|LORF2_HUMAN	tr|A0A5F4CEL8|A0A5F4CEL8_CANLF	64.129	1274	457	0	1	1274	1	1274	0.0	1736
sp|O00370|LORF2_HUMAN	tr|A0A5F4BZI8|A0A5F4BZI8_CANLF	64.129	1274	457	0	1	1274	1	1274	0.0	1736
sp|O00370|LORF2_HUMAN	tr|A0A5F4CVS0|A0A5F4CVS0_CANLF	64.286	1274	455	0	1	1274	1	1274	0.0	1736
sp|O00370|LORF2_HUMAN	tr|A0A5F4CUJ5|A0A5F4CUJ5_CANLF	64.129	1274	457	0	1	1274	1	1274	0.0	1736
sp|O00370|LORF2_HUMAN	tr|A0A5F4D087|A0A5F4D087_CANLF	64.207	1274	456	0	1	1274	1	1274	0.0	1735
sp|O00370|LORF2_HUMAN	tr|A0A5F4CSY7|A0A5F4CSY7_CANLF	64.129	1274	457	0	1	1274	1	1274	0.0	1735
sp|O00370|LORF2_HUMAN	tr|A0A5F4DAU4|A0A5F4DAU4_CANLF	64.207	1274	456	0	1	1274	1	1274	0.0	1735
sp|O00370|LORF2_HUMAN	tr|A0A5F4CU38|A0A5F4CU38_CANLF	64.050	1274	458	0	1	1274	1	1274	0.0	1735
sp|O00370|LORF2_HUMAN	tr|A0A5F4CU30|A0A5F4CU30_CANLF	64.129	1274	457	0	1	1274	1	1274	0.0	1735
sp|O00370|LORF2_HUMAN	tr|A0A5F4BSY3|A0A5F4BSY3_CANLF	64.050	1274	458	0	1	1274	1	1274	0.0	1735
sp|O00370|LORF2_HUMAN	tr|A0A5F4BQ31|A0A5F4BQ31_CANLF	64.129	1274	457	0	1	1274	1	1274	0.0	1735
sp|O00370|LORF2_HUMAN	tr|A0A5F4DKD6|A0A5F4DKD6_CANLF	64.050	1274	458	0	1	1274	1	1274	0.0	1734
sp|O00370|LORF2_HUMAN	tr|A0A5F4CBZ1|A0A5F4CBZ1_CANLF	64.050	1274	458	0	1	1274	1	1274	0.0	1734
sp|O00370|LORF2_HUMAN	tr|A0A5F4BSD7|A0A5F4BSD7_CANLF	64.207	1274	456	0	1	1274	1	1274	0.0	1734
sp|O00370|LORF2_HUMAN	tr|A0A5F4D971|A0A5F4D971_CANLF	64.286	1274	455	0	1	1274	1	1274	0.0	1734
sp|O00370|LORF2_HUMAN	tr|A0A5F4CX57|A0A5F4CX57_CANLF	64.207	1274	456	0	1	1274	1	1274	0.0	1734
sp|O00370|LORF2_HUMAN	tr|A0A5F4BZD8|A0A5F4BZD8_CANLF	64.129	1274	457	0	1	1274	1	1274	0.0	1734
sp|O00370|LORF2_HUMAN	tr|A0A5F4BX20|A0A5F4BX20_CANLF	64.286	1274	455	0	1	1274	1	1274	0.0	1734
sp|O00370|LORF2_HUMAN	tr|A0A5F4DID7|A0A5F4DID7_CANLF	64.050	1274	458	0	1	1274	1	1274	0.0	1734
sp|O00370|LORF2_HUMAN	tr|A0A5F4BS89|A0A5F4BS89_CANLF	64.050	1274	458	0	1	1274	1	1274	0.0	1734
sp|O00370|LORF2_HUMAN	tr|A0A5F4CD54|A0A5F4CD54_CANLF	64.050	1274	458	0	1	1274	1	1274	0.0	1733
sp|O00370|LORF2_HUMAN	tr|A0A5F4BVQ6|A0A5F4BVQ6_CANLF	64.207	1274	456	0	1	1274	1	1274	0.0	1733
sp|O00370|LORF2_HUMAN	tr|A0A5F4CS01|A0A5F4CS01_CANLF	64.129	1274	457	0	1	1274	1	1274	0.0	1733
sp|O00370|LORF2_HUMAN	tr|A0A5F4BSJ8|A0A5F4BSJ8_CANLF	64.129	1274	457	0	1	1274	1	1274	0.0	1733
sp|O00370|LORF2_HUMAN	tr|A0A5F4DFX2|A0A5F4DFX2_CANLF	64.050	1274	458	0	1	1274	1	1274	0.0	1732
sp|O00370|LORF2_HUMAN	tr|A0A5F4DFJ3|A0A5F4DFJ3_CANLF	64.129	1274	457	0	1	1274	1	1274	0.0	1732
sp|O00370|LORF2_HUMAN	tr|A0A5F4C5S5|A0A5F4C5S5_CANLF	64.050	1274	458	0	1	1274	1	1274	0.0	1732
sp|O00370|LORF2_HUMAN	tr|A0A5F4C593|A0A5F4C593_CANLF	64.207	1274	456	0	1	1274	1	1274	0.0	1732
sp|O00370|LORF2_HUMAN	tr|A0A5F4D7F0|A0A5F4D7F0_CANLF	64.151	1272	456	0	1	1272	1	1272	0.0	1732
sp|O00370|LORF2_HUMAN	tr|A0A5F4D5U3|A0A5F4D5U3_CANLF	63.972	1274	459	0	1	1274	1	1274	0.0	1732
sp|O00370|LORF2_HUMAN	tr|A0A5F4CSQ1|A0A5F4CSQ1_CANLF	64.129	1274	457	0	1	1274	1	1274	0.0	1732
sp|O00370|LORF2_HUMAN	tr|A0A5F4CS97|A0A5F4CS97_CANLF	64.050	1274	458	0	1	1274	1	1274	0.0	1732
sp|O00370|LORF2_HUMAN	tr|A0A5F4CBP4|A0A5F4CBP4_CANLF	64.050	1274	458	0	1	1274	1	1274	0.0	1732
sp|O00370|LORF2_HUMAN	tr|A0A5F4BSN3|A0A5F4BSN3_CANLF	64.129	1274	457	0	1	1274	1	1274	0.0	1732
sp|O00370|LORF2_HUMAN	tr|A0A5F4C0G9|A0A5F4C0G9_CANLF	64.050	1274	458	0	1	1274	1	1274	0.0	1731
sp|O00370|LORF2_HUMAN	tr|A0A5F4DAH3|A0A5F4DAH3_CANLF	64.050	1274	458	0	1	1274	1	1274	0.0	1731
sp|O00370|LORF2_HUMAN	tr|A0A5F4D4F8|A0A5F4D4F8_CANLF	64.207	1274	456	0	1	1274	1	1274	0.0	1731
sp|O00370|LORF2_HUMAN	tr|A0A5F4CBV1|A0A5F4CBV1_CANLF	64.094	1270	456	0	5	1274	7	1276	0.0	1731
sp|O00370|LORF2_HUMAN	tr|A0A5F4DJP8|A0A5F4DJP8_CANLF	63.893	1274	460	0	1	1274	1	1274	0.0	1731
sp|O00370|LORF2_HUMAN	tr|A0A5F4CTW9|A0A5F4CTW9_CANLF	63.972	1274	459	0	1	1274	1	1274	0.0	1731
sp|O00370|LORF2_HUMAN	tr|A0A5F4C228|A0A5F4C228_CANLF	64.050	1274	458	0	1	1274	1	1274	0.0	1730
sp|O00370|LORF2_HUMAN	tr|A0A5F4BNV5|A0A5F4BNV5_CANLF	64.050	1274	458	0	1	1274	1	1274	0.0	1729
sp|O00370|LORF2_HUMAN	tr|A0A5F4CFL8|A0A5F4CFL8_CANLF	63.972	1274	459	0	1	1274	1	1274	0.0	1729
sp|O00370|LORF2_HUMAN	tr|A0A5F4C759|A0A5F4C759_CANLF	63.972	1274	459	0	1	1274	1	1274	0.0	1729
sp|O00370|LORF2_HUMAN	tr|A0A5F4DET5|A0A5F4DET5_CANLF	64.129	1274	455	1	1	1274	1	1272	0.0	1728
sp|O00370|LORF2_HUMAN	tr|A0A5F4DCY7|A0A5F4DCY7_CANLF	63.815	1274	461	0	1	1274	1	1274	0.0	1728
sp|O00370|LORF2_HUMAN	tr|A0A5F4DJX0|A0A5F4DJX0_CANLF	63.736	1274	462	0	1	1274	1	1274	0.0	1727
sp|O00370|LORF2_HUMAN	tr|A0A5F4CI41|A0A5F4CI41_CANLF	63.815	1274	461	0	1	1274	1	1274	0.0	1727
sp|O00370|LORF2_HUMAN	tr|A0A5F4DGD8|A0A5F4DGD8_CANLF	63.815	1274	461	0	1	1274	1	1274	0.0	1727
sp|O00370|LORF2_HUMAN	tr|A0A5F4CJB3|A0A5F4CJB3_CANLF	63.893	1274	460	0	1	1274	1	1274	0.0	1727
sp|O00370|LORF2_HUMAN	tr|A0A5G2RED3|A0A5G2RED3_PIG	66.586	1242	413	1	5	1246	4	1243	0.0	1726
sp|O00370|LORF2_HUMAN	tr|A0A5F4CZ23|A0A5F4CZ23_CANLF	63.972	1274	458	1	1	1274	1	1273	0.0	1726
sp|O00370|LORF2_HUMAN	tr|A0A5F8AV19|A0A5F8AV19_MACMU	92.402	895	68	0	381	1275	1	895	0.0	1726
sp|O00370|LORF2_HUMAN	tr|A0A5F4DK79|A0A5F4DK79_CANLF	63.893	1274	460	0	1	1274	1	1274	0.0	1726
sp|O00370|LORF2_HUMAN	tr|A0A5F4DDR0|A0A5F4DDR0_CANLF	63.736	1274	462	0	1	1274	1	1274	0.0	1725
sp|O00370|LORF2_HUMAN	tr|A0A5F4WAZ9|A0A5F4WAZ9_CALJA	83.333	990	165	0	266	1255	1	990	0.0	1725
sp|O00370|LORF2_HUMAN	tr|A0A3Q2H314|A0A3Q2H314_HORSE	67.691	1204	388	1	1	1203	18	1221	0.0	1723
sp|O00370|LORF2_HUMAN	tr|A0A5F4CUK8|A0A5F4CUK8_CANLF	63.736	1274	462	0	1	1274	1	1274	0.0	1723
sp|O00370|LORF2_HUMAN	tr|A0A5F4CPX2|A0A5F4CPX2_CANLF	63.736	1274	462	0	1	1274	1	1274	0.0	1723
sp|O00370|LORF2_HUMAN	tr|A0A5F4C987|A0A5F4C987_CANLF	63.972	1274	455	1	1	1274	1	1270	0.0	1723
sp|O00370|LORF2_HUMAN	tr|A0A5F4DHG5|A0A5F4DHG5_CANLF	63.736	1274	462	0	1	1274	1	1274	0.0	1722
sp|O00370|LORF2_HUMAN	tr|A0A5F4C3I9|A0A5F4C3I9_CANLF	63.972	1274	457	1	1	1274	1	1272	0.0	1722
sp|O00370|LORF2_HUMAN	tr|F6TAW9|F6TAW9_HORSE	64.794	1264	444	1	1	1263	21	1284	0.0	1722
sp|O00370|LORF2_HUMAN	tr|A0A5F4DGE3|A0A5F4DGE3_CANLF	64.444	1260	448	0	1	1260	1	1260	0.0	1722
sp|O00370|LORF2_HUMAN	tr|A0A5F8A5P4|A0A5F8A5P4_MACMU	91.612	918	77	0	1	918	1	918	0.0	1722
sp|O00370|LORF2_HUMAN	tr|A0A5F4CJB8|A0A5F4CJB8_CANLF	63.736	1274	462	0	1	1274	1	1274	0.0	1721
sp|O00370|LORF2_HUMAN	tr|A0A5F4D3B6|A0A5F4D3B6_CANLF	64.066	1269	456	0	6	1274	6	1274	0.0	1721
sp|O00370|LORF2_HUMAN	tr|A0A5F4BR96|A0A5F4BR96_CANLF	63.815	1274	461	0	1	1274	1	1274	0.0	1720
sp|O00370|LORF2_HUMAN	tr|A0A5F4D6V8|A0A5F4D6V8_CANLF	63.815	1274	459	1	1	1274	1	1272	0.0	1719
sp|O00370|LORF2_HUMAN	tr|A0A5F4BQ27|A0A5F4BQ27_CANLF	63.937	1270	454	2	1	1266	1	1270	0.0	1719
sp|O00370|LORF2_HUMAN	tr|A0A5F4CH25|A0A5F4CH25_CANLF	63.893	1274	458	2	1	1274	1	1272	0.0	1719
sp|O00370|LORF2_HUMAN	tr|A0A5F8ARG6|A0A5F8ARG6_MACMU	93.207	898	61	0	1	898	1	898	0.0	1718
sp|O00370|LORF2_HUMAN	tr|A0A5F4C583|A0A5F4C583_CANLF	63.579	1274	464	0	1	1274	1	1274	0.0	1718
sp|O00370|LORF2_HUMAN	tr|F6QFX1|F6QFX1_HORSE	65.111	1264	439	2	1	1263	21	1283	0.0	1717
sp|O00370|LORF2_HUMAN	tr|A0A5F4DBV0|A0A5F4DBV0_CANLF	63.679	1272	462	0	1	1272	1	1272	0.0	1716
sp|O00370|LORF2_HUMAN	tr|A0A5F8AD25|A0A5F8AD25_MACMU	93.610	892	57	0	1	892	1	892	0.0	1714
sp|O00370|LORF2_HUMAN	tr|A0A5F4D0I3|A0A5F4D0I3_CANLF	63.344	1274	467	0	1	1274	1	1274	0.0	1712
sp|O00370|LORF2_HUMAN	tr|A0A5F8A7U8|A0A5F8A7U8_MACMU	92.088	910	72	0	99	1008	1	910	0.0	1711
sp|O00370|LORF2_HUMAN	tr|A0A5F4C4K6|A0A5F4C4K6_CANLF	63.501	1274	465	0	1	1274	1	1274	0.0	1709
sp|O00370|LORF2_HUMAN	tr|A0A5F9C731|A0A5F9C731_RABIT	68.332	1181	369	2	1	1181	15	1190	0.0	1708
sp|O00370|LORF2_HUMAN	tr|A0A5F9D869|A0A5F9D869_RABIT	68.394	1177	371	1	99	1275	1	1176	0.0	1701
sp|O00370|LORF2_HUMAN	tr|F6XIU7|F6XIU7_HORSE	66.337	1212	407	1	1	1211	18	1229	0.0	1701
sp|O00370|LORF2_HUMAN	tr|A0A3Q1MW07|A0A3Q1MW07_BOVIN	66.722	1208	400	1	3	1210	2	1207	0.0	1701
sp|O00370|LORF2_HUMAN	sp|P11369|LORF2_MOUSE	62.510	1275	475	3	1	1274	8	1280	0.0	1700
sp|O00370|LORF2_HUMAN	tr|A0A5F9CX17|A0A5F9CX17_RABIT	68.201	1173	372	1	1	1173	15	1186	0.0	1695
sp|O00370|LORF2_HUMAN	tr|A0A5G2QNG2|A0A5G2QNG2_PIG	67.473	1199	388	1	76	1274	1	1197	0.0	1695
sp|O00370|LORF2_HUMAN	tr|A0A5G2RNP8|A0A5G2RNP8_PIG	67.157	1224	399	2	5	1228	4	1224	0.0	1693
sp|O00370|LORF2_HUMAN	tr|A0A5F8ARC1|A0A5F8ARC1_MACMU	93.010	887	62	0	1	887	1	887	0.0	1690
sp|O00370|LORF2_HUMAN	tr|A0A5F8ABK2|A0A5F8ABK2_MACMU	94.071	877	52	0	1	877	1	877	0.0	1690
sp|O00370|LORF2_HUMAN	tr|A0A5F9DK54|A0A5F9DK54_RABIT	67.799	1177	378	1	99	1275	1	1176	0.0	1689
sp|O00370|LORF2_HUMAN	tr|A0A5F9CYY9|A0A5F9CYY9_RABIT	67.290	1177	384	1	99	1275	1	1176	0.0	1684
sp|O00370|LORF2_HUMAN	tr|A0A5F9C570|A0A5F9C570_RABIT	68.054	1177	375	1	99	1275	1	1176	0.0	1683
sp|O00370|LORF2_HUMAN	tr|F6T4Q3|F6T4Q3_HORSE	66.041	1225	414	2	52	1275	22	1245	0.0	1682
sp|O00370|LORF2_HUMAN	tr|A0A5F9CKT4|A0A5F9CKT4_RABIT	67.630	1177	380	1	99	1275	1	1176	0.0	1681
sp|O00370|LORF2_HUMAN	tr|A0A5F9CUL3|A0A5F9CUL3_RABIT	67.205	1177	385	1	99	1275	1	1176	0.0	1679
sp|O00370|LORF2_HUMAN	tr|A0A5F9DB68|A0A5F9DB68_RABIT	67.148	1178	386	1	98	1275	1	1177	0.0	1678
sp|O00370|LORF2_HUMAN	tr|A0A5F8AH46|A0A5F8AH46_MACMU	92.841	880	63	0	1	880	1	880	0.0	1675
sp|O00370|LORF2_HUMAN	tr|A0A5F8A1A2|A0A5F8A1A2_MACMU	93.166	878	60	0	1	878	1	878	0.0	1675
sp|O00370|LORF2_HUMAN	tr|A0A5F9DRN6|A0A5F9DRN6_RABIT	67.120	1177	386	1	99	1275	1	1176	0.0	1675
sp|O00370|LORF2_HUMAN	tr|A0A5F9D750|A0A5F9D750_RABIT	67.205	1177	385	1	99	1275	1	1176	0.0	1675
sp|O00370|LORF2_HUMAN	tr|A0A3Q2I7C4|A0A3Q2I7C4_HORSE	67.145	1184	387	2	1	1183	18	1200	0.0	1674
sp|O00370|LORF2_HUMAN	tr|A0A3Q2LSB0|A0A3Q2LSB0_HORSE	65.375	1213	419	1	7	1218	17	1229	0.0	1674
sp|O00370|LORF2_HUMAN	tr|A0A3Q1N4T9|A0A3Q1N4T9_BOVIN	66.360	1195	400	1	3	1197	2	1194	0.0	1673
sp|O00370|LORF2_HUMAN	tr|A0A5F4CMS8|A0A5F4CMS8_CANLF	64.648	1222	431	1	1	1222	1	1221	0.0	1672
sp|O00370|LORF2_HUMAN	tr|F7BR62|F7BR62_HORSE	67.609	1167	377	1	1	1166	18	1184	0.0	1672
sp|O00370|LORF2_HUMAN	tr|A0A5F9D814|A0A5F9D814_RABIT	66.302	1187	399	1	1	1187	1	1186	0.0	1668
sp|O00391|QSOX1_HUMAN	sp|O00391|QSOX1_HUMAN	100.000	747	0	0	1	747	1	747	0.0	1535
sp|O00391|QSOX1_HUMAN	tr|A0A2R9AG63|A0A2R9AG63_PANPA	99.328	744	5	0	4	747	74	817	0.0	1517
sp|O00391|QSOX1_HUMAN	tr|G3R3B5|G3R3B5_GORGO	98.929	747	8	0	1	747	1	747	0.0	1513
sp|O00391|QSOX1_HUMAN	tr|H2Q0P8|H2Q0P8_PANTR	98.663	748	9	1	1	747	1	748	0.0	1509
sp|O00391|QSOX1_HUMAN	tr|A0A5F7ZI58|A0A5F7ZI58_MACMU	96.118	747	29	0	1	747	1	747	0.0	1470
sp|O00391|QSOX1_HUMAN	tr|A0A096N4D3|A0A096N4D3_PAPAN	96.252	747	28	0	1	747	1	747	0.0	1469
sp|O00391|QSOX1_HUMAN	sp|H2N4I1|QSOX1_PONAB	95.467	750	31	1	1	747	1	750	0.0	1440
sp|O00391|QSOX1_HUMAN	tr|A0A2K6LK76|A0A2K6LK76_RHIBE	95.315	747	35	0	1	747	1	747	0.0	1437
sp|O00391|QSOX1_HUMAN	tr|A0A2K5WYZ7|A0A2K5WYZ7_MACFA	96.552	725	25	0	23	747	29	753	0.0	1437
sp|O00391|QSOX1_HUMAN	tr|A0A2K5KSY6|A0A2K5KSY6_CERAT	96.552	725	25	0	23	747	23	747	0.0	1436
sp|O00391|QSOX1_HUMAN	tr|A0A0D9RIL9|A0A0D9RIL9_CHLSB	96.138	725	28	0	23	747	23	747	0.0	1429
sp|O00391|QSOX1_HUMAN	tr|A0A2I3HJK8|A0A2I3HJK8_NOMLE	93.850	748	36	2	1	747	1	739	0.0	1405
sp|O00391|QSOX1_HUMAN	tr|A0A2K5CGJ1|A0A2K5CGJ1_AOTNA	90.495	747	68	1	1	747	1	744	0.0	1363
sp|O00391|QSOX1_HUMAN	tr|U3FL16|U3FL16_CALJA	90.897	747	67	1	1	747	1	746	0.0	1360
sp|O00391|QSOX1_HUMAN	tr|A0A2K5XGP6|A0A2K5XGP6_MANLE	92.764	691	41	2	64	747	59	747	0.0	1306
sp|O00391|QSOX1_HUMAN	tr|A0A2K6SIH5|A0A2K6SIH5_SAIBB	89.355	667	71	0	81	747	1	667	0.0	1220
sp|O00391|QSOX1_HUMAN	tr|A0A0A0MXL5|A0A0A0MXL5_PONAB	96.198	605	20	1	1	602	1	605	0.0	1188
sp|O00391|QSOX1_HUMAN	tr|A0A1U7U6N6|A0A1U7U6N6_TARSY	79.250	747	146	2	1	747	1	738	0.0	1178
sp|O00391|QSOX1_HUMAN	tr|F6WR95|F6WR95_HORSE	76.519	724	160	3	32	747	31	752	0.0	1131
sp|O00391|QSOX1_HUMAN	tr|A0A2Y9DE58|A0A2Y9DE58_TRIMA	76.327	735	163	3	24	747	31	765	0.0	1122
sp|O00391|QSOX1_HUMAN	tr|I3MQA6|I3MQA6_ICTTR	75.567	749	177	4	1	747	1	745	0.0	1118
sp|O00391|QSOX1_HUMAN	tr|H0XEK1|H0XEK1_OTOGA	75.862	754	175	3	1	747	1	754	0.0	1115
sp|O00391|QSOX1_HUMAN	tr|G1L893|G1L893_AILME	74.730	740	166	3	16	747	21	747	0.0	1114
sp|O00391|QSOX1_HUMAN	tr|A0A5F5XIH0|A0A5F5XIH0_FELCA	77.606	710	143	3	32	739	132	827	0.0	1113
sp|O00391|QSOX1_HUMAN	tr|G3T3H7|G3T3H7_LOXAF	76.132	729	170	2	23	747	23	751	0.0	1110
sp|O00391|QSOX1_HUMAN	tr|A0A2U3VP59|A0A2U3VP59_ODORO	74.759	725	162	4	31	747	30	741	0.0	1098
sp|O00391|QSOX1_HUMAN	tr|A0A2K6F7R5|A0A2K6F7R5_PROCO	76.368	749	137	4	1	747	1	711	0.0	1092
sp|O00391|QSOX1_HUMAN	tr|G1SND0|G1SND0_RABIT	76.117	716	138	4	32	747	28	710	0.0	1091
sp|O00391|QSOX1_HUMAN	tr|A0A5F4CZM1|A0A5F4CZM1_CANLF	74.176	728	164	5	29	747	1	713	0.0	1089
sp|O00391|QSOX1_HUMAN	tr|A0A5G2QXX3|A0A5G2QXX3_PIG	75.753	730	159	6	25	747	24	742	0.0	1087
sp|O00391|QSOX1_HUMAN	tr|A0A452FRE2|A0A452FRE2_CAPHI	73.810	756	183	6	1	747	1	750	0.0	1086
sp|O00391|QSOX1_HUMAN	tr|A0A3Q1N9Y5|A0A3Q1N9Y5_BOVIN	73.545	756	185	6	1	747	42	791	0.0	1080
sp|O00391|QSOX1_HUMAN	tr|W5Q9K1|W5Q9K1_SHEEP	73.174	753	190	5	1	747	1	747	0.0	1071
sp|O00391|QSOX1_HUMAN	sp|Q8BND5|QSOX1_MOUSE	72.765	727	188	4	25	747	28	748	0.0	1063
sp|O00391|QSOX1_HUMAN	tr|A0A340WNJ3|A0A340WNJ3_LIPVE	70.844	758	208	4	1	747	1	756	0.0	1058
sp|O00391|QSOX1_HUMAN	tr|A0A2Y9EML7|A0A2Y9EML7_PHYMC	71.598	757	203	5	1	747	1	755	0.0	1047
sp|O00391|QSOX1_HUMAN	tr|A0A1S3F4P8|A0A1S3F4P8_DIPOR	71.488	726	187	5	25	747	32	740	0.0	1046
sp|O00391|QSOX1_HUMAN	tr|A0A091DJP3|A0A091DJP3_FUKDA	75.789	665	155	3	87	747	1	663	0.0	1001
sp|O00391|QSOX1_HUMAN	tr|A0A1S2ZX41|A0A1S2ZX41_ERIEU	66.845	748	234	5	1	744	1	738	0.0	991
sp|O00391|QSOX1_HUMAN	tr|L5KYX9|L5KYX9_PTEAL	73.123	666	166	3	90	747	25	685	0.0	987
sp|O00391|QSOX1_HUMAN	tr|A0A384CX87|A0A384CX87_URSMA	66.297	721	167	6	90	747	26	733	0.0	932
sp|O00391|QSOX1_HUMAN	tr|M3YIZ3|M3YIZ3_MUSPF	70.820	634	164	3	122	747	1	621	0.0	912
sp|O00391|QSOX1_HUMAN	sp|O08841|QSOX1_CAVPO	74.957	575	143	1	29	602	30	604	0.0	903
sp|O00391|QSOX1_HUMAN	tr|G1NUD6|G1NUD6_MYOLU	66.617	677	188	10	90	747	2	659	0.0	855
sp|O00391|QSOX1_HUMAN	tr|A0A2Y9LU66|A0A2Y9LU66_DELLE	75.993	554	132	1	1	553	1	554	0.0	850
sp|O00391|QSOX1_HUMAN	tr|G3H7I6|G3H7I6_CRIGR	64.696	626	204	7	121	741	7	620	0.0	801
sp|O00391|QSOX1_HUMAN	tr|A0A4X2KH56|A0A4X2KH56_VOMUR	60.364	550	206	7	24	562	35	583	0.0	680
sp|O00391|QSOX1_HUMAN	tr|G5AYL7|G5AYL7_HETGA	68.544	515	141	3	252	747	379	891	0.0	677
sp|O00391|QSOX1_HUMAN	tr|G5AYL7|G5AYL7_HETGA	81.897	232	31	1	20	251	68	288	8.04e-121	388
sp|O00391|QSOX1_HUMAN	tr|A0A1U7ST77|A0A1U7ST77_ALLSI	45.687	742	348	10	45	747	108	833	0.0	637
sp|O00391|QSOX1_HUMAN	tr|H1A439|H1A439_TAEGU	46.667	735	323	13	35	747	9	696	0.0	613
sp|O00391|QSOX1_HUMAN	tr|A0A3Q0CS51|A0A3Q0CS51_MESAU	68.100	442	136	3	1	439	1	440	0.0	612
sp|O00391|QSOX1_HUMAN	tr|F7G206|F7G206_ORNAN	53.794	593	236	9	167	745	1	569	0.0	592
sp|O00391|QSOX1_HUMAN	tr|G1K901|G1K901_ANOCA	43.067	750	375	13	33	747	24	756	0.0	585
sp|O00391|QSOX1_HUMAN	tr|A0A151MIQ0|A0A151MIQ0_ALLMI	46.110	694	327	9	90	747	6	688	0.0	583
sp|O00391|QSOX1_HUMAN	tr|A0A091JL37|A0A091JL37_EGRGA	47.548	673	306	10	90	747	2	642	0.0	577
sp|O00391|QSOX1_HUMAN	tr|A0A1U7SVR7|A0A1U7SVR7_ALLSI	44.336	715	341	15	53	747	3	680	0.0	571
sp|O00391|QSOX1_HUMAN	tr|A0A0Q3U100|A0A0Q3U100_AMAAE	46.657	673	312	10	90	747	5	645	0.0	567
sp|O00391|QSOX1_HUMAN	tr|A0A087QVJ0|A0A087QVJ0_APTFO	46.875	672	313	9	90	747	2	643	0.0	566
sp|O00391|QSOX1_HUMAN	tr|A0A2I0MC75|A0A2I0MC75_COLLI	47.218	665	312	10	90	747	7	639	0.0	565
sp|O00391|QSOX1_HUMAN	tr|G3P9U4|G3P9U4_GASAC	42.460	756	371	15	18	745	30	749	0.0	559
sp|O00391|QSOX1_HUMAN	tr|A0A2U3XZU7|A0A2U3XZU7_LEPWE	65.802	424	122	3	329	747	37	442	0.0	550
sp|O00391|QSOX1_HUMAN	tr|A0A1S3PBL0|A0A1S3PBL0_SALSA	50.677	517	242	4	33	544	42	550	0.0	548
sp|O00391|QSOX1_HUMAN	tr|A0A1S3PBL0|A0A1S3PBL0_SALSA	46.032	63	34	0	683	745	750	812	2.85e-06	57.0
sp|O00391|QSOX1_HUMAN	tr|A0A226N1R3|A0A226N1R3_CALSU	44.611	733	323	16	31	747	43	708	0.0	544
sp|O00391|QSOX1_HUMAN	tr|A0A1L8GMQ3|A0A1L8GMQ3_XENLA	41.296	741	363	14	29	745	26	718	0.0	539
sp|O00391|QSOX1_HUMAN	tr|F6PWL6|F6PWL6_XENTR	39.495	752	393	11	27	745	18	740	1.09e-177	531
sp|O00391|QSOX1_HUMAN	tr|A0A3B4T3E8|A0A3B4T3E8_SERDU	51.800	500	232	3	17	513	22	515	1.84e-177	533
sp|O00391|QSOX1_HUMAN	tr|A0A3B4T3E8|A0A3B4T3E8_SERDU	47.170	53	28	0	684	736	754	806	3.93e-05	53.1
sp|O00391|QSOX1_HUMAN	tr|A0A1S3T6E8|A0A1S3T6E8_SALSA	48.936	517	251	4	33	544	41	549	8.54e-177	531
sp|O00391|QSOX1_HUMAN	tr|A0A1S3T6E8|A0A1S3T6E8_SALSA	54.000	50	23	0	683	732	735	784	2.20e-05	53.9
sp|O00391|QSOX1_HUMAN	tr|A0A060WKT8|A0A060WKT8_ONCMY	48.743	517	252	4	33	544	41	549	9.43e-177	530
sp|O00391|QSOX1_HUMAN	tr|H2TK29|H2TK29_TAKRU	47.575	536	260	7	19	544	29	553	2.67e-176	530
sp|O00391|QSOX1_HUMAN	tr|H2TK29|H2TK29_TAKRU	48.936	47	24	0	694	740	762	808	1.45e-04	51.6
sp|O00391|QSOX1_HUMAN	tr|F6PW35|F6PW35_XENTR	39.056	763	397	12	17	745	13	741	9.47e-176	526
sp|O00391|QSOX1_HUMAN	tr|A0A091IBD9|A0A091IBD9_CALAN	53.978	465	203	4	90	547	2	462	4.70e-172	513
sp|O00391|QSOX1_HUMAN	tr|A0A151MIB1|A0A151MIB1_ALLMI	42.920	678	330	15	90	747	24	664	1.74e-171	513
sp|O00391|QSOX1_HUMAN	tr|A0A1L8GG57|A0A1L8GG57_XENLA	39.840	748	353	16	17	739	14	689	1.06e-166	501
sp|O00391|QSOX1_HUMAN	tr|A0A151MFY1|A0A151MFY1_ALLMI	43.915	567	295	8	36	591	25	579	2.86e-162	489
sp|O00391|QSOX1_HUMAN	tr|A0A151MFY1|A0A151MFY1_ALLMI	36.667	60	38	0	686	745	611	670	0.054	43.1
sp|O00391|QSOX1_HUMAN	tr|A0A151MIB4|A0A151MIB4_ALLMI	46.476	525	253	7	33	543	20	530	7.22e-160	482
sp|O00391|QSOX1_HUMAN	tr|A0A060WEG5|A0A060WEG5_ONCMY	48.643	479	238	4	16	489	28	503	5.51e-159	476
sp|O00391|QSOX1_HUMAN	tr|A0A0Q3X4W9|A0A0Q3X4W9_AMAAE	45.731	527	276	5	40	556	43	569	7.33e-159	481
sp|O00391|QSOX1_HUMAN	tr|A0A0Q3X4W9|A0A0Q3X4W9_AMAAE	43.182	44	25	0	696	739	634	677	0.79	39.3
sp|O00391|QSOX1_HUMAN	tr|A0A2U4CQ26|A0A2U4CQ26_TURTR	70.414	338	91	2	101	437	245	574	3.84e-158	476
sp|O00391|QSOX1_HUMAN	tr|A0A2U4CQ26|A0A2U4CQ26_TURTR	78.889	90	18	1	1	89	1	90	2.16e-26	120
sp|O00391|QSOX1_HUMAN	tr|G3UTX4|G3UTX4_MELGA	52.688	465	204	5	90	543	2	461	3.58e-157	468
sp|O00391|QSOX1_HUMAN	tr|A0A226NIF2|A0A226NIF2_CALSU	44.177	541	290	7	21	551	10	548	2.72e-155	471
sp|O00391|QSOX1_HUMAN	tr|A0A226NIF2|A0A226NIF2_CALSU	38.333	60	37	0	680	739	600	659	0.041	43.5
sp|O00391|QSOX1_HUMAN	sp|Q3TMX7|QSOX2_MOUSE	44.404	545	289	6	11	541	18	562	3.20e-155	472
sp|O00391|QSOX1_HUMAN	sp|Q3TMX7|QSOX2_MOUSE	46.809	47	25	0	701	747	646	692	0.026	43.9
sp|O00391|QSOX1_HUMAN	tr|A0A4X2KFH9|A0A4X2KFH9_VOMUR	44.096	542	290	8	11	541	21	560	3.37e-155	471
sp|O00391|QSOX1_HUMAN	tr|A0A287AR56|A0A287AR56_PIG	43.986	557	297	7	40	581	62	618	4.30e-155	471
sp|O00391|QSOX1_HUMAN	tr|A0A1U7RMF8|A0A1U7RMF8_ALLSI	43.190	558	288	8	51	591	13	558	8.16e-155	469
sp|O00391|QSOX1_HUMAN	tr|A0A1U7RMF8|A0A1U7RMF8_ALLSI	36.667	60	38	0	686	745	590	649	0.052	43.1
sp|O00391|QSOX1_HUMAN	tr|U3FXW8|U3FXW8_CALJA	43.289	529	291	6	25	546	47	573	3.27e-154	469
sp|O00391|QSOX1_HUMAN	tr|U3FXW8|U3FXW8_CALJA	48.936	47	24	0	701	747	652	698	0.007	45.8
sp|O00391|QSOX1_HUMAN	tr|A0A2U3WP35|A0A2U3WP35_ODORO	45.276	508	272	4	40	541	58	565	4.21e-154	469
sp|O00391|QSOX1_HUMAN	tr|A0A2U3WP35|A0A2U3WP35_ODORO	36.232	69	40	2	683	747	627	695	0.24	40.8
sp|O00391|QSOX1_HUMAN	tr|A0A2K5U458|A0A2K5U458_MACFA	41.581	582	319	8	40	613	29	597	5.04e-154	468
sp|O00391|QSOX1_HUMAN	tr|A0A2K5U458|A0A2K5U458_MACFA	46.809	47	25	0	701	747	620	666	0.049	43.1
sp|O00391|QSOX1_HUMAN	tr|A0A1S2ZMC6|A0A1S2ZMC6_ERIEU	42.413	547	300	6	40	572	59	604	1.92e-153	467
sp|O00391|QSOX1_HUMAN	tr|A0A1S2ZMC6|A0A1S2ZMC6_ERIEU	34.177	79	44	1	677	747	617	695	0.015	44.7
sp|O00391|QSOX1_HUMAN	tr|A0A2Y9NG66|A0A2Y9NG66_DELLE	38.375	714	355	11	40	746	62	697	2.01e-153	467
sp|O00391|QSOX1_HUMAN	tr|F7AGY8|F7AGY8_MACMU	42.153	548	303	6	40	573	61	608	2.03e-153	467
sp|O00391|QSOX1_HUMAN	tr|F7AGY8|F7AGY8_MACMU	46.809	47	25	0	701	747	652	698	0.048	43.1
sp|O00391|QSOX1_HUMAN	tr|G3RE05|G3RE05_GORGO	41.768	577	315	8	45	613	1	564	2.56e-153	465
sp|O00391|QSOX1_HUMAN	tr|A0A096NRT5|A0A096NRT5_PAPAN	42.153	548	303	6	40	573	61	608	3.91e-153	466
sp|O00391|QSOX1_HUMAN	tr|A0A096NRT5|A0A096NRT5_PAPAN	46.809	47	25	0	701	747	652	698	0.055	43.1
sp|O00391|QSOX1_HUMAN	tr|A0A452EK46|A0A452EK46_CAPHI	44.444	513	279	4	40	546	68	580	2.04e-152	465
sp|O00391|QSOX1_HUMAN	tr|A0A452EK46|A0A452EK46_CAPHI	44.681	47	26	0	701	747	658	704	0.034	43.5
sp|O00391|QSOX1_HUMAN	tr|F1PCH0|F1PCH0_CANLF	42.287	551	302	6	40	584	62	602	4.02e-152	464
sp|O00391|QSOX1_HUMAN	tr|F1PCH0|F1PCH0_CANLF	48.718	39	20	0	701	739	653	691	0.48	40.0
sp|O00391|QSOX1_HUMAN	tr|A0A2K6GV77|A0A2K6GV77_PROCO	42.832	558	303	7	40	581	26	583	6.27e-152	462
sp|O00391|QSOX1_HUMAN	tr|A0A2K6GV77|A0A2K6GV77_PROCO	34.177	79	51	1	670	747	585	663	0.012	45.1
sp|O00391|QSOX1_HUMAN	tr|E1BBS6|E1BBS6_BOVIN	43.364	535	291	5	40	562	63	597	1.24e-151	462
sp|O00391|QSOX1_HUMAN	tr|E1BBS6|E1BBS6_BOVIN	44.681	47	26	0	701	747	653	699	0.041	43.5
sp|O00391|QSOX1_HUMAN	tr|H0VLJ8|H0VLJ8_CAVPO	42.660	579	306	9	40	608	54	616	2.25e-151	462
sp|O00391|QSOX1_HUMAN	tr|H0VLJ8|H0VLJ8_CAVPO	50.000	46	23	0	701	746	643	688	0.012	45.1
sp|O00391|QSOX1_HUMAN	tr|A0A2Y9E8Z1|A0A2Y9E8Z1_TRIMA	44.914	521	278	6	34	546	1	520	2.78e-151	459
sp|O00391|QSOX1_HUMAN	tr|A0A2Y9E8Z1|A0A2Y9E8Z1_TRIMA	36.066	61	33	1	685	739	569	629	1.6	38.1
sp|O00391|QSOX1_HUMAN	tr|A0A1U7R8Y5|A0A1U7R8Y5_MESAU	44.291	508	277	4	40	541	52	559	1.84e-150	459
sp|O00391|QSOX1_HUMAN	tr|A0A1U7R8Y5|A0A1U7R8Y5_MESAU	46.809	47	25	0	701	747	638	684	0.025	43.9
sp|O00391|QSOX1_HUMAN	sp|Q6ZRP7|QSOX2_HUMAN	41.237	582	321	8	40	613	61	629	1.97e-150	459
sp|O00391|QSOX1_HUMAN	sp|Q6ZRP7|QSOX2_HUMAN	39.130	69	38	1	683	747	630	698	0.032	43.9
sp|O00391|QSOX1_HUMAN	tr|H2QY61|H2QY61_PANTR	41.065	582	322	8	40	613	61	629	4.37e-150	459
sp|O00391|QSOX1_HUMAN	tr|H2QY61|H2QY61_PANTR	39.130	69	38	1	683	747	630	698	0.033	43.9
sp|O00391|QSOX1_HUMAN	tr|M3WGQ6|M3WGQ6_FELCA	44.882	508	274	4	40	541	69	576	2.15e-149	457
sp|O00391|QSOX1_HUMAN	tr|M3WGQ6|M3WGQ6_FELCA	38.028	71	38	1	677	747	637	701	0.19	41.2
sp|O00391|QSOX1_HUMAN	tr|A0A2Y9SY59|A0A2Y9SY59_PHYMC	44.181	507	277	4	40	540	62	568	9.99e-148	452
sp|O00391|QSOX1_HUMAN	tr|A0A2Y9SY59|A0A2Y9SY59_PHYMC	44.681	47	26	0	701	747	652	698	0.027	43.9
sp|O00391|QSOX1_HUMAN	tr|A0A3Q0DH08|A0A3Q0DH08_TARSY	43.162	563	302	8	26	573	402	961	1.18e-147	463
sp|O00391|QSOX1_HUMAN	tr|A0A3Q0DH08|A0A3Q0DH08_TARSY	47.826	46	24	0	701	746	1005	1050	0.009	45.8
sp|O00391|QSOX1_HUMAN	tr|A0A5G3L7Q2|A0A5G3L7Q2_XENTR	43.920	551	272	8	15	544	11	545	2.63e-147	450
sp|O00391|QSOX1_HUMAN	tr|A0A5G3L7Q2|A0A5G3L7Q2_XENTR	35.714	70	44	1	676	745	587	655	0.13	42.0
sp|O00391|QSOX1_HUMAN	tr|A0A5F5PNI8|A0A5F5PNI8_HORSE	36.243	756	357	10	40	746	63	742	4.31e-147	452
sp|O00391|QSOX1_HUMAN	tr|A0A5G3L9J5|A0A5G3L9J5_XENTR	43.920	551	272	8	15	544	11	545	5.52e-147	450
sp|O00391|QSOX1_HUMAN	tr|A0A5G3L9J5|A0A5G3L9J5_XENTR	35.714	70	44	1	676	745	587	655	0.14	41.6
sp|O00391|QSOX1_HUMAN	tr|A0A2K6V0D9|A0A2K6V0D9_SAIBB	44.172	489	267	4	65	547	1	489	7.46e-147	447
sp|O00391|QSOX1_HUMAN	tr|A0A2K6V0D9|A0A2K6V0D9_SAIBB	48.936	47	24	0	701	747	567	613	0.005	46.2
sp|O00391|QSOX1_HUMAN	tr|A0A1S3PRE8|A0A1S3PRE8_SALSA	43.208	530	278	9	28	540	31	554	4.56e-145	444
sp|O00391|QSOX1_HUMAN	tr|A0A1L8F127|A0A1L8F127_XENLA	42.936	545	294	8	27	560	22	560	2.62e-144	442
sp|O00391|QSOX1_HUMAN	tr|A0A1L8F127|A0A1L8F127_XENLA	31.707	82	50	2	644	720	552	632	9.1	35.8
sp|O00391|QSOX1_HUMAN	tr|F6XZH7|F6XZH7_XENTR	42.518	548	262	7	15	544	11	523	3.94e-144	441
sp|O00391|QSOX1_HUMAN	tr|F6XZH7|F6XZH7_XENTR	35.211	71	45	1	675	745	564	633	0.14	41.6
sp|O00391|QSOX1_HUMAN	tr|A0A2U3YJW7|A0A2U3YJW7_LEPWE	44.376	489	266	4	64	546	147	635	8.23e-144	444
sp|O00391|QSOX1_HUMAN	tr|A0A2U3YJW7|A0A2U3YJW7_LEPWE	38.462	65	34	1	683	747	702	760	0.10	42.0
sp|O00391|QSOX1_HUMAN	tr|A0A340XIG9|A0A340XIG9_LIPVE	44.379	507	276	4	40	540	1046	1552	1.66e-140	457
sp|O00391|QSOX1_HUMAN	tr|A0A340XIG9|A0A340XIG9_LIPVE	40.260	77	45	1	670	746	1604	1679	1.07e-04	52.0
sp|O00391|QSOX1_HUMAN	tr|A0A2K6L857|A0A2K6L857_RHIBE	40.034	587	317	12	40	613	3	567	1.11e-138	427
sp|O00391|QSOX1_HUMAN	tr|A0A2K6L857|A0A2K6L857_RHIBE	46.809	47	25	0	701	747	590	636	0.039	43.5
sp|O00391|QSOX1_HUMAN	tr|A0A093H207|A0A093H207_DRYPU	37.178	659	330	12	90	739	2	585	2.50e-136	419
sp|O00391|QSOX1_HUMAN	tr|K7FMI0|K7FMI0_PELSI	35.832	667	343	12	90	747	22	612	8.98e-136	419
sp|O00391|QSOX1_HUMAN	tr|A0A091JI35|A0A091JI35_EGRGA	42.946	482	262	6	90	558	2	483	2.77e-135	417
sp|O00391|QSOX1_HUMAN	tr|A0A091JI35|A0A091JI35_EGRGA	27.358	106	67	1	634	739	490	585	0.84	39.3
sp|O00391|QSOX1_HUMAN	tr|A0A087R4P0|A0A087R4P0_APTFO	43.396	477	259	6	90	556	2	477	2.92e-135	417
sp|O00391|QSOX1_HUMAN	tr|A0A087R4P0|A0A087R4P0_APTFO	28.302	106	66	1	634	739	490	585	0.25	40.8
sp|O00391|QSOX1_HUMAN	tr|A0A091WML7|A0A091WML7_OPIHO	43.697	476	259	5	90	556	2	477	9.61e-135	416
sp|O00391|QSOX1_HUMAN	tr|A0A091WML7|A0A091WML7_OPIHO	26.415	106	68	1	634	739	490	585	0.41	40.0
sp|O00391|QSOX1_HUMAN	tr|H2UE41|H2UE41_TAKRU	39.187	541	304	8	17	540	22	554	4.16e-134	416
sp|O00391|QSOX1_HUMAN	tr|A0A2K5NT72|A0A2K5NT72_CERAT	40.074	544	292	7	40	573	61	580	6.59e-134	416
sp|O00391|QSOX1_HUMAN	tr|A0A2K5NT72|A0A2K5NT72_CERAT	46.809	47	25	0	701	747	624	670	0.054	43.1
sp|O00391|QSOX1_HUMAN	tr|H0WH21|H0WH21_OTOGA	42.136	515	284	7	73	573	1	515	2.43e-133	412
sp|O00391|QSOX1_HUMAN	tr|H0WH21|H0WH21_OTOGA	46.809	47	25	0	701	747	558	604	0.006	45.8
sp|O00391|QSOX1_HUMAN	tr|A0A1U7SQS6|A0A1U7SQS6_ALLSI	44.754	467	238	6	87	543	6	462	6.10e-133	410
sp|O00391|QSOX1_HUMAN	tr|A0A2I3H7M9|A0A2I3H7M9_NOMLE	43.326	457	253	4	40	490	61	517	1.07e-132	409
sp|O00391|QSOX1_HUMAN	tr|F7B5Y7|F7B5Y7_ORNAN	43.441	465	247	6	90	541	2	463	1.50e-132	409
sp|O00391|QSOX1_HUMAN	tr|F7B5Y7|F7B5Y7_ORNAN	34.426	61	40	0	687	747	525	585	0.83	39.3
sp|O00391|QSOX1_HUMAN	tr|A0A2I0M3Y1|A0A2I0M3Y1_COLLI	43.710	469	255	5	90	549	2	470	8.89e-132	408
sp|O00391|QSOX1_HUMAN	tr|A0A2I0M3Y1|A0A2I0M3Y1_COLLI	43.182	44	25	0	696	739	542	585	0.24	40.8
sp|O00391|QSOX1_HUMAN	tr|G1LA43|G1LA43_AILME	42.771	498	271	6	90	573	2	499	4.01e-131	406
sp|O00391|QSOX1_HUMAN	tr|G1LA43|G1LA43_AILME	36.232	69	40	2	683	747	521	589	0.21	41.2
sp|O00391|QSOX1_HUMAN	tr|G3SXB8|G3SXB8_LOXAF	41.440	514	292	6	63	568	2	514	8.72e-131	405
sp|O00391|QSOX1_HUMAN	tr|G3SXB8|G3SXB8_LOXAF	37.805	82	43	1	674	747	528	609	0.009	45.4
sp|O00391|QSOX1_HUMAN	tr|G1NZ71|G1NZ71_MYOLU	39.922	516	289	7	90	584	2	517	3.22e-130	403
sp|O00391|QSOX1_HUMAN	tr|H0Z7J8|H0Z7J8_TAEGU	43.966	464	251	5	90	544	2	465	3.29e-130	404
sp|O00391|QSOX1_HUMAN	tr|H0Z7J8|H0Z7J8_TAEGU	43.137	51	29	0	692	742	538	588	0.080	42.4
sp|O00391|QSOX1_HUMAN	tr|A0A2K6ACV7|A0A2K6ACV7_MANLE	40.602	532	295	9	90	613	1	519	7.66e-130	402
sp|O00391|QSOX1_HUMAN	tr|A0A2K6ACV7|A0A2K6ACV7_MANLE	46.809	47	25	0	701	747	542	588	0.040	43.5
sp|O00391|QSOX1_HUMAN	tr|A0A2R9BGT0|A0A2R9BGT0_PANPA	39.493	552	308	10	70	613	15	548	5.45e-129	401
sp|O00391|QSOX1_HUMAN	tr|A0A2R9BGT0|A0A2R9BGT0_PANPA	39.130	69	38	1	683	747	549	617	0.027	43.9
sp|O00391|QSOX1_HUMAN	tr|I3M5B6|I3M5B6_ICTTR	43.764	457	251	4	96	546	2	458	7.19e-129	399
sp|O00391|QSOX1_HUMAN	tr|A0A1S3G7K8|A0A1S3G7K8_DIPOR	42.647	476	266	5	77	546	30	504	1.49e-128	400
sp|O00391|QSOX1_HUMAN	tr|A0A1S3G7K8|A0A1S3G7K8_DIPOR	45.833	48	26	0	700	747	582	629	0.022	44.3
sp|O00391|QSOX1_HUMAN	tr|G1MVM9|G1MVM9_MELGA	42.161	472	263	5	90	551	3	474	7.55e-128	397
sp|O00391|QSOX1_HUMAN	tr|G1MVM9|G1MVM9_MELGA	25.547	137	81	2	632	747	459	595	0.40	40.0
sp|O00391|QSOX1_HUMAN	tr|A0A1L8F617|A0A1L8F617_XENLA	41.284	545	293	10	26	559	24	552	8.87e-128	399
sp|O00391|QSOX1_HUMAN	tr|A0A1L8F617|A0A1L8F617_XENLA	35.938	64	37	1	682	745	584	643	0.37	40.4
sp|O00391|QSOX1_HUMAN	tr|A0A091CT01|A0A091CT01_FUKDA	43.886	458	251	4	90	541	25	482	3.04e-126	394
sp|O00391|QSOX1_HUMAN	tr|A0A091CT01|A0A091CT01_FUKDA	39.189	74	37	1	682	747	520	593	0.005	46.6
sp|O00391|QSOX1_HUMAN	tr|L5K799|L5K799_PTEAL	42.949	468	259	5	82	541	32	499	2.75e-125	391
sp|O00391|QSOX1_HUMAN	tr|A0A0D9RT90|A0A0D9RT90_CHLSB	39.884	519	291	8	103	613	2	507	1.61e-124	388
sp|O00391|QSOX1_HUMAN	tr|A0A0D9RT90|A0A0D9RT90_CHLSB	46.809	47	25	0	701	747	530	576	0.042	43.1
sp|O00391|QSOX1_HUMAN	tr|A0A384D641|A0A384D641_URSMA	43.469	490	266	6	90	573	906	1390	2.57e-124	410
sp|O00391|QSOX1_HUMAN	tr|A0A384D641|A0A384D641_URSMA	48.718	39	20	0	701	739	1434	1472	0.21	41.2
sp|O00391|QSOX1_HUMAN	tr|A0A091I7T8|A0A091I7T8_CALAN	42.333	463	253	7	90	544	2	458	8.16e-123	384
sp|O00391|QSOX1_HUMAN	tr|A0A091I7T8|A0A091I7T8_CALAN	38.333	60	37	0	680	739	519	578	0.039	43.5
sp|O00391|QSOX1_HUMAN	tr|A0A2K5CJL6|A0A2K5CJL6_AOTNA	41.004	478	274	6	103	573	2	478	5.58e-122	382
sp|O00391|QSOX1_HUMAN	tr|A0A2K5CJL6|A0A2K5CJL6_AOTNA	48.936	47	24	0	701	747	522	568	0.005	46.2
sp|O00391|QSOX1_HUMAN	tr|M3YJK2|M3YJK2_MUSPF	42.117	463	262	4	90	546	2	464	9.76e-122	382
sp|O00391|QSOX1_HUMAN	tr|M3YJK2|M3YJK2_MUSPF	44.681	47	26	0	701	747	543	589	0.17	41.2
sp|O00391|QSOX1_HUMAN	tr|H2PTY2|H2PTY2_PONAB	39.114	519	295	8	103	613	2	507	9.38e-121	379
sp|O00391|QSOX1_HUMAN	tr|H2PTY2|H2PTY2_PONAB	39.130	69	38	1	683	747	508	576	0.014	44.7
sp|O00391|QSOX1_HUMAN	tr|R0LFE5|R0LFE5_ANAPL	36.093	604	303	11	139	734	2	530	2.84e-119	374
sp|O00391|QSOX1_HUMAN	tr|W5P3R0|W5P3R0_SHEEP	38.589	482	279	7	40	512	48	521	1.07e-107	348
sp|O00391|QSOX1_HUMAN	tr|W5P3R0|W5P3R0_SHEEP	45.652	46	25	0	701	746	630	675	0.067	42.7
sp|O00391|QSOX1_HUMAN	tr|A0A060X810|A0A060X810_ONCMY	42.995	414	222	7	140	540	17	429	7.43e-107	341
sp|O00391|QSOX1_HUMAN	tr|E9HEH3|E9HEH3_DAPPU	34.019	535	321	12	25	540	22	543	1.01e-97	320
sp|O00391|QSOX1_HUMAN	tr|A0A067REY5|A0A067REY5_ZOONE	33.146	534	316	11	34	540	42	561	2.00e-96	317
sp|O00391|QSOX1_HUMAN	tr|A0A099ZNX6|A0A099ZNX6_TINGU	43.491	338	183	4	90	419	2	339	5.27e-91	293
sp|O00391|QSOX1_HUMAN	tr|A0A139WDJ7|A0A139WDJ7_TRICA	34.323	539	309	13	26	535	13	535	5.97e-91	300
sp|O00391|QSOX1_HUMAN	tr|E2BAZ4|E2BAZ4_HARSA	33.272	547	318	12	34	543	43	579	1.57e-89	300
sp|O00391|QSOX1_HUMAN	tr|K7FVK1|K7FVK1_PELSI	38.865	458	273	5	90	543	2	456	5.35e-89	292
sp|O00391|QSOX1_HUMAN	tr|A0A139WK54|A0A139WK54_TRICA	34.019	535	313	16	34	540	37	559	5.58e-87	292
sp|O00391|QSOX1_HUMAN	tr|A0A3B4UBI2|A0A3B4UBI2_SERDU	40.897	379	208	5	175	540	309	684	8.60e-87	296
sp|O00391|QSOX1_HUMAN	tr|A0A026VU03|A0A026VU03_OOCBI	32.234	546	320	12	34	540	116	650	3.69e-84	287
sp|O00391|QSOX1_HUMAN	tr|A0A0L0BP21|A0A0L0BP21_LUCCU	30.769	611	353	18	14	569	14	609	3.45e-79	271
sp|O00391|QSOX1_HUMAN	tr|Q7JQR3|Q7JQR3_DROME	31.359	574	349	14	31	569	40	603	3.27e-78	268
sp|O00391|QSOX1_HUMAN	tr|H9ITA1|H9ITA1_BOMMO	30.893	560	318	16	14	540	12	535	8.46e-78	266
sp|O00391|QSOX1_HUMAN	tr|W5JTA8|W5JTA8_ANODA	31.588	554	317	15	33	536	75	616	3.92e-77	267
sp|O00391|QSOX1_HUMAN	tr|A0A194PF51|A0A194PF51_PAPXU	32.061	524	321	15	34	540	33	538	6.79e-77	263
sp|O00391|QSOX1_HUMAN	tr|Q9VD61|Q9VD61_DROME	31.285	537	319	16	29	540	29	540	3.79e-76	261
sp|O00391|QSOX1_HUMAN	tr|D6WHZ4|D6WHZ4_TRICA	29.799	547	337	15	15	540	6	526	2.67e-74	255
sp|O00391|QSOX1_HUMAN	tr|A0A0L7L9F1|A0A0L7L9F1_9NEOP	31.497	581	330	22	23	571	24	568	1.56e-69	244
sp|O00391|QSOX1_HUMAN	tr|G5B6B8|G5B6B8_HETGA	45.522	268	140	3	256	517	1466	1733	4.85e-66	244
sp|O00391|QSOX1_HUMAN	tr|G5B6B8|G5B6B8_HETGA	42.690	171	93	3	83	251	1217	1384	5.66e-31	137
sp|O00391|QSOX1_HUMAN	tr|G5B6B8|G5B6B8_HETGA	37.662	77	40	1	678	746	1733	1809	0.024	44.3
sp|O00391|QSOX1_HUMAN	tr|A0A5G3KIF4|A0A5G3KIF4_XENTR	50.455	220	86	3	301	518	1	199	1.97e-59	215
sp|O00391|QSOX1_HUMAN	tr|A0A139WDG0|A0A139WDG0_TRICA	32.888	374	224	8	179	535	14	377	6.27e-56	201
sp|O00391|QSOX1_HUMAN	tr|G3I6Y6|G3I6Y6_CRIGR	34.706	340	148	3	203	541	281	547	3.55e-55	206
sp|O00391|QSOX1_HUMAN	tr|G3I6Y6|G3I6Y6_CRIGR	46.809	47	25	0	701	747	631	677	0.015	44.7
sp|O00391|QSOX1_HUMAN	tr|G3I6Y6|G3I6Y6_CRIGR	51.429	35	17	0	90	124	248	282	0.026	43.9
sp|O00391|QSOX1_HUMAN	tr|A0A2U4AQC6|A0A2U4AQC6_TURTR	46.919	211	108	2	334	540	373	583	1.29e-54	205
sp|O00391|QSOX1_HUMAN	tr|A0A2U4AQC6|A0A2U4AQC6_TURTR	46.386	166	87	2	40	203	62	227	8.31e-39	159
sp|O00391|QSOX1_HUMAN	tr|A0A2U4AQC6|A0A2U4AQC6_TURTR	37.500	96	58	2	653	746	617	712	0.019	44.7
sp|O00391|QSOX1_HUMAN	tr|Q9VD62|Q9VD62_DROME	27.679	560	342	21	12	538	8	537	5.07e-53	198
sp|O00391|QSOX1_HUMAN	tr|H0ZTX5|H0ZTX5_TAEGU	42.793	222	120	4	123	339	1	220	8.20e-49	176
sp|O00391|QSOX1_HUMAN	tr|Q8IMY4|Q8IMY4_DROME	26.362	569	347	16	13	540	11	548	2.55e-47	182
sp|O00391|QSOX1_HUMAN	tr|A0A139WDR3|A0A139WDR3_TRICA	38.235	238	138	4	299	535	5	234	1.95e-46	171
sp|O00391|QSOX1_HUMAN	tr|H9GTU4|H9GTU4_ANOCA	38.614	202	121	3	75	273	1	202	1.00e-38	148
sp|O00391|QSOX1_HUMAN	tr|W5PZ57|W5PZ57_SHEEP	41.007	139	82	0	198	336	4	142	3.98e-24	107
sp|O00391|QSOX1_HUMAN	sp|Q8W4J3|QSOX1_ARATH	26.027	292	195	6	285	566	179	459	8.52e-24	111
sp|O00391|QSOX1_HUMAN	sp|Q8W4J3|QSOX1_ARATH	28.571	105	67	4	25	121	23	127	1.3	38.5
sp|O00391|QSOX1_HUMAN	sp|Q9ZU40|QSOX2_ARATH	32.609	184	108	4	390	568	284	456	3.13e-23	109
sp|O00391|QSOX1_HUMAN	sp|Q9ZU40|QSOX2_ARATH	28.030	132	84	5	16	137	6	136	0.028	43.9
sp|O00391|QSOX1_HUMAN	tr|A0A3B6A097|A0A3B6A097_WHEAT	30.973	226	130	6	301	513	205	417	3.68e-23	109
sp|O00391|QSOX1_HUMAN	tr|A0A3B6A097|A0A3B6A097_WHEAT	30.000	80	51	2	45	119	51	130	0.16	41.2
sp|O00391|QSOX1_HUMAN	tr|A0A3B5Y631|A0A3B5Y631_WHEAT	31.416	226	129	6	301	513	203	415	8.59e-23	108
sp|O00391|QSOX1_HUMAN	tr|A0A3B5Y631|A0A3B5Y631_WHEAT	30.000	80	51	2	45	119	49	128	0.22	40.8
sp|O00391|QSOX1_HUMAN	tr|A0A1D6MBW0|A0A1D6MBW0_MAIZE	34.395	157	82	4	390	535	310	456	1.66e-22	107
sp|O00391|QSOX1_HUMAN	tr|A0A445BEW9|A0A445BEW9_ARAHY	33.523	176	92	5	375	535	270	435	1.86e-22	107
sp|O00391|QSOX1_HUMAN	tr|A0A445BEW9|A0A445BEW9_ARAHY	31.746	63	39	2	63	121	67	129	0.90	38.9
sp|O00391|QSOX1_HUMAN	tr|B8AWF5|B8AWF5_ORYSI	35.294	153	83	4	390	535	298	441	3.36e-22	106
sp|O00391|QSOX1_HUMAN	tr|B8AWF5|B8AWF5_ORYSI	32.558	86	53	3	39	119	44	129	0.068	42.4
sp|O00391|QSOX1_HUMAN	tr|A0A2K1IWB4|A0A2K1IWB4_PHYPA	35.484	155	81	5	390	538	286	427	4.38e-22	106
sp|O00391|QSOX1_HUMAN	tr|A0A2K1IWB4|A0A2K1IWB4_PHYPA	31.395	86	54	2	41	121	45	130	2.36e-04	50.4
sp|O00391|QSOX1_HUMAN	tr|M0S2B4|M0S2B4_MUSAM	32.370	173	95	5	376	535	268	431	5.07e-22	106
sp|O00391|QSOX1_HUMAN	tr|M0S2B4|M0S2B4_MUSAM	31.746	63	39	2	63	121	46	108	1.7	38.1
sp|O00391|QSOX1_HUMAN	tr|A0A3B5Z4C2|A0A3B5Z4C2_WHEAT	28.462	260	152	8	301	540	203	448	5.27e-22	106
sp|O00391|QSOX1_HUMAN	tr|A0A3B5Z4C2|A0A3B5Z4C2_WHEAT	30.000	80	51	2	45	119	49	128	0.20	41.2
sp|O00391|QSOX1_HUMAN	tr|M0SNL7|M0SNL7_MUSAM	30.460	174	99	4	375	535	123	287	8.87e-21	100
sp|O00391|QSOX1_HUMAN	tr|A0A444XV52|A0A444XV52_ARAHY	32.143	140	79	3	403	535	344	474	6.53e-17	90.5
sp|O00391|QSOX1_HUMAN	tr|A0A444XV52|A0A444XV52_ARAHY	31.746	63	39	2	63	121	67	129	1.4	38.5
sp|O00391|QSOX1_HUMAN	tr|A0A2K3DV09|A0A2K3DV09_CHLRE	34.659	176	84	6	384	539	274	438	2.68e-16	88.6
sp|O00391|QSOX1_HUMAN	tr|A0A2K3DV09|A0A2K3DV09_CHLRE	37.097	62	34	2	63	121	32	91	0.006	46.2
sp|O00391|QSOX1_HUMAN	tr|Q7SEC1|Q7SEC1_NEUCR	28.889	225	133	9	21	240	14	216	8.56e-15	83.6
sp|O00391|QSOX1_HUMAN	tr|D6WVX5|D6WVX5_TRICA	24.771	218	147	5	15	219	5	218	6.24e-14	78.6
sp|O00391|QSOX1_HUMAN	tr|D6WHZ5|D6WHZ5_TRICA	30.000	130	87	1	16	145	4	129	9.55e-14	77.8
sp|O00391|QSOX1_HUMAN	tr|M0TGV5|M0TGV5_MUSAM	36.111	144	75	5	15	150	5	139	2.54e-13	78.6
sp|O00391|QSOX1_HUMAN	tr|M0TGV5|M0TGV5_MUSAM	37.805	82	46	2	43	124	157	233	7.87e-09	64.3
sp|O00391|QSOX1_HUMAN	tr|C8VUK6|C8VUK6_EMENI	25.114	219	138	5	33	244	23	222	4.32e-13	78.2
sp|O00391|QSOX1_HUMAN	tr|A0A2K1IRW7|A0A2K1IRW7_PHYPA	33.333	144	82	4	390	531	279	410	1.11e-12	77.0
sp|O00391|QSOX1_HUMAN	tr|A0A2K1IRW7|A0A2K1IRW7_PHYPA	31.000	100	56	3	63	150	52	150	0.091	42.0
sp|O00391|QSOX1_HUMAN	tr|A0A2K1KN59|A0A2K1KN59_PHYPA	34.821	112	68	2	13	124	7	113	3.17e-12	75.1
sp|O00391|QSOX1_HUMAN	tr|A0A2K1KN59|A0A2K1KN59_PHYPA	36.364	88	51	2	43	130	171	253	9.24e-10	67.4
sp|O00391|QSOX1_HUMAN	tr|A0A445C4N5|A0A445C4N5_ARAHY	32.867	143	82	4	17	155	15	147	3.40e-12	75.1
sp|O00391|QSOX1_HUMAN	tr|A0A445C4N5|A0A445C4N5_ARAHY	41.096	73	38	2	54	126	176	243	6.94e-08	61.6
sp|O00391|QSOX1_HUMAN	sp|O48773|PDI23_ARATH	40.217	92	50	2	33	124	23	109	6.10e-12	74.3
sp|O00391|QSOX1_HUMAN	sp|O48773|PDI23_ARATH	35.000	80	47	2	45	124	167	241	4.98e-07	58.9
sp|O00391|QSOX1_HUMAN	tr|B8BQ98|B8BQ98_THAPS	27.014	211	123	8	371	552	228	436	6.34e-12	74.3
sp|O00391|QSOX1_HUMAN	sp|Q869Z0|Y5025_DICDI	25.352	213	139	8	34	243	21	216	2.82e-11	72.0
sp|O00391|QSOX1_HUMAN	tr|A9SIY9|A9SIY9_PHYPA	36.290	124	68	3	17	140	9	121	3.38e-11	72.4
sp|O00391|QSOX1_HUMAN	tr|A9SIY9|A9SIY9_PHYPA	33.696	92	58	2	39	130	370	458	1.47e-05	54.3
sp|O00391|QSOX1_HUMAN	tr|A0A444YDZ8|A0A444YDZ8_ARAHY	39.130	92	51	2	33	124	26	112	6.09e-11	71.2
sp|O00391|QSOX1_HUMAN	tr|A0A444YDZ8|A0A444YDZ8_ARAHY	41.096	73	38	2	54	126	186	253	7.79e-08	61.2
sp|O00391|QSOX1_HUMAN	sp|Q86IA3|PDI1_DICDI	31.148	122	75	3	15	134	3	117	1.47e-10	69.3
sp|O00391|QSOX1_HUMAN	sp|Q86IA3|PDI1_DICDI	34.615	78	50	1	54	131	156	232	6.87e-08	61.2
sp|O00391|QSOX1_HUMAN	tr|A0A2K3DJK2|A0A2K3DJK2_CHLRE	25.424	236	153	8	55	284	1	219	1.50e-10	70.9
sp|O00391|QSOX1_HUMAN	sp|Q9V438|PDIA6_DROME	38.947	95	53	2	40	134	156	245	1.53e-10	70.1
sp|O00391|QSOX1_HUMAN	sp|Q9V438|PDIA6_DROME	35.714	98	58	2	33	130	18	110	7.45e-10	67.8
sp|O00391|QSOX1_HUMAN	sp|Q9MAU6|PDI22_ARATH	36.957	92	53	2	33	124	25	111	1.68e-10	69.7
sp|O00391|QSOX1_HUMAN	sp|Q9MAU6|PDI22_ARATH	39.437	71	38	2	54	124	181	246	8.78e-07	58.2
sp|O00391|QSOX1_HUMAN	tr|H0WPK5|H0WPK5_OTOGA	29.098	244	135	9	63	283	69	297	3.42e-10	68.6
sp|O00391|QSOX1_HUMAN	tr|H0WPK5|H0WPK5_OTOGA	33.333	84	50	2	63	146	330	407	8.32e-07	58.2
sp|O00391|QSOX1_HUMAN	tr|H0WPK5|H0WPK5_OTOGA	25.490	204	122	9	63	244	197	392	3.28e-06	56.2
sp|O00391|QSOX1_HUMAN	tr|B8BW56|B8BW56_THAPS	28.070	114	76	2	63	171	39	151	3.80e-10	65.9
sp|O00391|QSOX1_HUMAN	tr|Q6BZZ7|Q6BZZ7_YARLI	33.613	119	67	3	15	133	4	110	4.54e-10	68.9
sp|O00391|QSOX1_HUMAN	tr|B8BQ97|B8BQ97_THAPS	26.708	161	93	5	402	540	349	506	5.24e-10	68.6
sp|O00391|QSOX1_HUMAN	tr|B8BQ97|B8BQ97_THAPS	37.681	69	37	2	62	126	114	180	6.03e-05	52.4
sp|O00391|QSOX1_HUMAN	tr|A8IHI1|A8IHI1_CHLRE	31.746	126	78	4	30	155	20	137	5.53e-10	68.2
sp|O00391|QSOX1_HUMAN	tr|A8IHI1|A8IHI1_CHLRE	33.333	90	54	3	35	124	171	254	2.43e-09	66.2
sp|O00391|QSOX1_HUMAN	tr|Q5BHA5|Q5BHA5_EMENI	38.750	80	48	1	45	124	145	223	6.38e-10	67.4
sp|O00391|QSOX1_HUMAN	tr|Q5BHA5|Q5BHA5_EMENI	36.620	71	43	1	54	124	34	102	1.89e-05	53.5
sp|O00391|QSOX1_HUMAN	tr|A0A2K1IY28|A0A2K1IY28_PHYPA	31.126	151	90	5	390	538	282	420	6.63e-10	68.2
sp|O00391|QSOX1_HUMAN	tr|A0A2K1IY28|A0A2K1IY28_PHYPA	33.333	63	38	1	63	121	54	116	0.026	43.9
sp|O00391|QSOX1_HUMAN	sp|Q91W90|TXND5_MOUSE	28.163	245	143	10	63	287	68	299	6.63e-10	67.8
sp|O00391|QSOX1_HUMAN	sp|Q91W90|TXND5_MOUSE	30.769	117	66	4	26	131	282	394	4.60e-07	58.9
sp|O00391|QSOX1_HUMAN	tr|I3NCL6|I3NCL6_ICTTR	27.490	251	151	9	63	294	26	264	8.15e-10	67.4
sp|O00391|QSOX1_HUMAN	tr|I3NCL6|I3NCL6_ICTTR	31.461	89	55	2	63	151	284	366	3.81e-07	58.9
sp|O00391|QSOX1_HUMAN	tr|A0A2I2V2Q8|A0A2I2V2Q8_FELCA	29.592	196	122	6	63	253	87	271	8.68e-10	67.4
sp|O00391|QSOX1_HUMAN	tr|A0A2I2V2Q8|A0A2I2V2Q8_FELCA	25.616	203	122	8	63	244	215	409	8.18e-07	58.2
sp|O00391|QSOX1_HUMAN	tr|A0A2I2V2Q8|A0A2I2V2Q8_FELCA	34.328	67	42	1	63	129	347	411	6.57e-06	55.1
sp|O00391|QSOX1_HUMAN	tr|A0A091IJU9|A0A091IJU9_CALAN	28.708	209	108	9	63	244	126	320	8.86e-10	67.0
sp|O00391|QSOX1_HUMAN	tr|A0A091IJU9|A0A091IJU9_CALAN	36.986	73	44	1	57	129	252	322	3.69e-07	58.9
sp|O00391|QSOX1_HUMAN	tr|A0A091IJU9|A0A091IJU9_CALAN	28.037	107	65	4	66	166	1	101	6.99e-05	51.6
sp|O00391|QSOX1_HUMAN	tr|A0A2Y9LRY2|A0A2Y9LRY2_DELLE	34.586	133	76	5	32	163	153	275	1.11e-09	67.4
sp|O00391|QSOX1_HUMAN	tr|A0A2Y9LRY2|A0A2Y9LRY2_DELLE	32.609	92	57	2	33	124	18	104	6.68e-08	61.6
sp|O00391|QSOX1_HUMAN	tr|H0YVW2|H0YVW2_TAEGU	28.502	207	113	10	63	244	122	318	1.13e-09	66.6
sp|O00391|QSOX1_HUMAN	tr|H0YVW2|H0YVW2_TAEGU	36.986	73	44	1	57	129	250	320	3.75e-07	58.9
sp|O00391|QSOX1_HUMAN	tr|H0YVW2|H0YVW2_TAEGU	26.214	103	64	4	70	166	1	97	0.007	45.4
sp|O00391|QSOX1_HUMAN	tr|E9FYD4|E9FYD4_DAPPU	38.947	95	53	2	40	134	152	241	1.27e-09	67.0
sp|O00391|QSOX1_HUMAN	tr|E9FYD4|E9FYD4_DAPPU	28.571	91	60	2	34	124	19	104	7.85e-05	52.0
sp|O00391|QSOX1_HUMAN	tr|A0A2Y9SDK1|A0A2Y9SDK1_PHYMC	38.947	95	54	3	32	125	153	244	1.31e-09	67.0
sp|O00391|QSOX1_HUMAN	tr|A0A2Y9SDK1|A0A2Y9SDK1_PHYMC	33.696	92	56	2	33	124	18	104	1.61e-08	63.5
sp|O00391|QSOX1_HUMAN	tr|A0A340XCN2|A0A340XCN2_LIPVE	38.947	95	54	3	32	125	153	244	1.33e-09	67.0
sp|O00391|QSOX1_HUMAN	tr|A0A340XCN2|A0A340XCN2_LIPVE	33.696	92	56	2	33	124	18	104	1.52e-08	63.5
sp|O00391|QSOX1_HUMAN	tr|A0A2U4C049|A0A2U4C049_TURTR	38.947	95	54	3	32	125	179	270	1.37e-09	67.0
sp|O00391|QSOX1_HUMAN	tr|A0A2U4C049|A0A2U4C049_TURTR	33.696	92	56	2	33	124	44	130	1.76e-08	63.5
sp|O00391|QSOX1_HUMAN	tr|A0A2K5CWC2|A0A2K5CWC2_AOTNA	28.629	248	139	9	63	287	74	306	1.41e-09	67.0
sp|O00391|QSOX1_HUMAN	tr|A0A2K5CWC2|A0A2K5CWC2_AOTNA	26.471	204	120	9	63	244	202	397	4.90e-07	58.9
sp|O00391|QSOX1_HUMAN	tr|A0A2K5CWC2|A0A2K5CWC2_AOTNA	32.143	84	51	2	63	146	335	412	5.74e-07	58.5
sp|O00391|QSOX1_HUMAN	tr|A0A3Q1LUG9|A0A3Q1LUG9_BOVIN	30.102	196	121	6	63	253	87	271	1.60e-09	66.6
sp|O00391|QSOX1_HUMAN	tr|A0A3Q1LUG9|A0A3Q1LUG9_BOVIN	34.783	69	43	1	63	131	348	414	2.78e-06	56.6
sp|O00391|QSOX1_HUMAN	tr|A0A3Q1LUG9|A0A3Q1LUG9_BOVIN	25.121	207	119	7	63	244	215	410	4.94e-06	55.8
sp|O00391|QSOX1_HUMAN	tr|A0A2K1L7B7|A0A2K1L7B7_PHYPA	31.169	154	86	6	390	538	308	446	1.68e-09	67.0
sp|O00391|QSOX1_HUMAN	tr|A0A2Y9DEH8|A0A2Y9DEH8_TRIMA	38.947	95	54	3	32	125	153	244	1.89e-09	66.6
sp|O00391|QSOX1_HUMAN	tr|A0A2Y9DEH8|A0A2Y9DEH8_TRIMA	33.696	92	56	2	33	124	18	104	2.24e-08	63.2
sp|O00391|QSOX1_HUMAN	tr|A0A060Y8B5|A0A060Y8B5_ONCMY	30.732	205	111	12	63	244	23	219	2.03e-09	64.3
sp|O00391|QSOX1_HUMAN	tr|A0A1S3EYJ2|A0A1S3EYJ2_DIPOR	33.333	117	73	2	10	126	37	148	2.23e-09	66.6
sp|O00391|QSOX1_HUMAN	tr|A0A1S3EYJ2|A0A1S3EYJ2_DIPOR	39.024	82	47	2	45	125	207	286	1.70e-08	63.5
sp|O00391|QSOX1_HUMAN	tr|A0A4X2LHB1|A0A4X2LHB1_VOMUR	41.463	82	45	2	45	125	162	241	2.29e-09	66.2
sp|O00391|QSOX1_HUMAN	tr|A0A4X2LHB1|A0A4X2LHB1_VOMUR	34.783	92	55	2	33	124	18	104	8.77e-09	64.3
sp|O00391|QSOX1_HUMAN	tr|F7FSF6|F7FSF6_CALJA	28.629	248	139	9	63	287	81	313	2.49e-09	66.2
sp|O00391|QSOX1_HUMAN	tr|F7FSF6|F7FSF6_CALJA	26.471	204	120	9	63	244	209	404	2.19e-06	56.6
sp|O00391|QSOX1_HUMAN	tr|F7FSF6|F7FSF6_CALJA	34.328	67	42	1	63	129	342	406	2.67e-06	56.6
sp|O00391|QSOX1_HUMAN	sp|Q922R8|PDIA6_MOUSE	40.244	82	46	2	45	125	165	244	2.66e-09	65.9
sp|O00391|QSOX1_HUMAN	sp|Q922R8|PDIA6_MOUSE	32.979	94	58	2	33	126	18	106	9.99e-08	61.2
sp|O00391|QSOX1_HUMAN	tr|A0A060XIQ5|A0A060XIQ5_ONCMY	28.897	263	149	15	11	245	119	371	2.93e-09	65.9
sp|O00391|QSOX1_HUMAN	tr|A0A060XIQ5|A0A060XIQ5_ONCMY	35.385	65	38	3	63	125	46	108	0.001	48.1
sp|O00391|QSOX1_HUMAN	tr|A0A2K6G0X3|A0A2K6G0X3_PROCO	29.592	196	122	6	63	253	73	257	3.09e-09	65.9
sp|O00391|QSOX1_HUMAN	tr|A0A2K6G0X3|A0A2K6G0X3_PROCO	29.104	134	73	5	28	151	295	416	1.93e-06	57.0
sp|O00391|QSOX1_HUMAN	tr|A0A2K6G0X3|A0A2K6G0X3_PROCO	25.980	204	121	8	63	244	201	396	5.74e-06	55.5
sp|O00391|QSOX1_HUMAN	tr|A0A1L8H0R6|A0A1L8H0R6_XENLA	33.333	135	77	4	15	149	5	126	3.48e-09	65.9
sp|O00391|QSOX1_HUMAN	tr|A0A1L8H0R6|A0A1L8H0R6_XENLA	31.034	87	56	2	37	123	369	451	2.86e-04	50.1
sp|O00391|QSOX1_HUMAN	tr|A0A5G3KIZ7|A0A5G3KIZ7_XENTR	33.645	107	66	2	20	126	6	107	3.67e-09	65.5
sp|O00391|QSOX1_HUMAN	tr|A0A5G3KIZ7|A0A5G3KIZ7_XENTR	37.805	82	48	2	45	125	167	246	1.46e-07	60.5
sp|O00391|QSOX1_HUMAN	tr|Q7ZWN2|Q7ZWN2_XENLA	35.106	94	56	2	33	126	18	106	3.87e-09	65.5
sp|O00391|QSOX1_HUMAN	tr|Q7ZWN2|Q7ZWN2_XENLA	39.024	82	47	2	45	125	167	246	5.55e-08	62.0
sp|O00391|QSOX1_HUMAN	tr|B8BCJ0|B8BCJ0_ORYSI	35.789	95	56	2	30	124	19	108	4.21e-09	65.5
sp|O00391|QSOX1_HUMAN	tr|B8BCJ0|B8BCJ0_ORYSI	33.103	145	74	7	45	175	170	305	3.58e-08	62.4
sp|O00391|QSOX1_HUMAN	tr|A0A2R9A1J9|A0A2R9A1J9_PANPA	33.051	118	74	2	7	124	57	169	4.30e-09	65.5
sp|O00391|QSOX1_HUMAN	tr|A0A2R9A1J9|A0A2R9A1J9_PANPA	37.895	95	55	3	32	125	218	309	8.61e-09	64.7
sp|O00391|QSOX1_HUMAN	tr|A0A5G3KKB3|A0A5G3KKB3_XENTR	35.106	94	56	2	33	126	16	104	4.34e-09	65.5
sp|O00391|QSOX1_HUMAN	tr|A0A5G3KKB3|A0A5G3KKB3_XENTR	37.805	82	48	2	45	125	167	246	1.33e-07	60.8
sp|O00391|QSOX1_HUMAN	tr|A0A5G3KLF1|A0A5G3KLF1_XENTR	34.375	96	58	2	31	126	9	99	4.36e-09	65.5
sp|O00391|QSOX1_HUMAN	tr|A0A5G3KLF1|A0A5G3KLF1_XENTR	37.805	82	48	2	45	125	158	237	1.08e-07	60.8
sp|O00391|QSOX1_HUMAN	tr|A0A5G3KK64|A0A5G3KK64_XENTR	35.106	94	56	2	33	126	30	118	4.53e-09	65.5
sp|O00391|QSOX1_HUMAN	tr|A0A5G3KK64|A0A5G3KK64_XENTR	37.805	82	48	2	45	125	178	257	1.43e-07	60.5
sp|O00391|QSOX1_HUMAN	tr|F7CZH3|F7CZH3_HORSE	29.592	196	122	6	63	253	82	266	4.58e-09	65.1
sp|O00391|QSOX1_HUMAN	tr|F7CZH3|F7CZH3_HORSE	29.213	89	57	2	63	151	343	425	4.07e-06	55.8
sp|O00391|QSOX1_HUMAN	tr|F7CZH3|F7CZH3_HORSE	28.972	107	69	3	63	169	210	309	1.28e-04	51.2
sp|O00391|QSOX1_HUMAN	tr|A0A091JC68|A0A091JC68_EGRGA	27.536	207	113	11	63	244	122	316	4.71e-09	64.7
sp|O00391|QSOX1_HUMAN	tr|A0A091JC68|A0A091JC68_EGRGA	36.986	73	44	1	57	129	248	318	3.61e-07	58.9
sp|O00391|QSOX1_HUMAN	tr|A0A091JC68|A0A091JC68_EGRGA	28.155	103	62	4	70	166	1	97	4.42e-04	49.3
sp|O00391|QSOX1_HUMAN	tr|A0A5G3KKZ0|A0A5G3KKZ0_XENTR	35.106	94	56	2	33	126	23	111	4.86e-09	65.1
sp|O00391|QSOX1_HUMAN	tr|A0A5G3KKZ0|A0A5G3KKZ0_XENTR	37.805	82	48	2	45	125	167	246	1.33e-07	60.8
sp|O00391|QSOX1_HUMAN	tr|A0A1L8GBI1|A0A1L8GBI1_XENLA	32.031	128	75	4	33	154	18	139	4.86e-09	65.1
sp|O00391|QSOX1_HUMAN	tr|A0A1L8GBI1|A0A1L8GBI1_XENLA	40.244	82	46	2	45	125	167	246	1.86e-08	63.5
sp|O00391|QSOX1_HUMAN	tr|A0A5G3KL86|A0A5G3KL86_XENTR	35.106	94	56	2	33	126	13	101	5.01e-09	65.1
sp|O00391|QSOX1_HUMAN	tr|A0A5G3KL86|A0A5G3KL86_XENTR	37.805	82	48	2	45	125	160	239	1.45e-07	60.5
sp|O00391|QSOX1_HUMAN	tr|A0A2Y9DWL2|A0A2Y9DWL2_TRIMA	27.064	218	123	10	43	244	64	261	5.07e-09	65.9
sp|O00391|QSOX1_HUMAN	tr|A0A2Y9DWL2|A0A2Y9DWL2_TRIMA	35.366	82	48	2	53	131	189	268	3.24e-07	59.7
sp|O00391|QSOX1_HUMAN	tr|A0A2Y9DWL2|A0A2Y9DWL2_TRIMA	28.916	83	56	2	41	123	526	605	9.46e-05	52.0
sp|O00391|QSOX1_HUMAN	tr|A0A5G3KLC6|A0A5G3KLC6_XENTR	35.106	94	56	2	33	126	23	111	5.15e-09	65.1
sp|O00391|QSOX1_HUMAN	tr|A0A5G3KLC6|A0A5G3KLC6_XENTR	37.805	82	48	2	45	125	171	250	1.50e-07	60.5
sp|O00391|QSOX1_HUMAN	tr|A0A2I2ZV50|A0A2I2ZV50_GORGO	37.895	95	55	3	32	125	174	265	5.33e-09	65.1
sp|O00391|QSOX1_HUMAN	tr|A0A2I2ZV50|A0A2I2ZV50_GORGO	33.696	92	56	2	33	124	39	125	4.53e-08	62.4
sp|O00391|QSOX1_HUMAN	tr|A0A452FZ28|A0A452FZ28_CAPHI	29.592	196	122	6	63	253	72	256	5.37e-09	65.1
sp|O00391|QSOX1_HUMAN	tr|A0A452FZ28|A0A452FZ28_CAPHI	35.714	70	43	1	63	132	333	400	2.35e-06	56.6
sp|O00391|QSOX1_HUMAN	tr|A0A452FZ28|A0A452FZ28_CAPHI	30.851	94	58	3	63	156	200	286	5.29e-05	52.4
sp|O00391|QSOX1_HUMAN	tr|F6TEK0|F6TEK0_XENTR	35.106	94	56	2	33	126	20	108	5.45e-09	65.1
sp|O00391|QSOX1_HUMAN	tr|F6TEK0|F6TEK0_XENTR	37.805	82	48	2	45	125	167	246	1.49e-07	60.5
sp|O00391|QSOX1_HUMAN	tr|A0A2I3GIL9|A0A2I3GIL9_NOMLE	37.895	95	55	3	32	125	201	292	5.53e-09	65.1
sp|O00391|QSOX1_HUMAN	tr|A0A2I3GIL9|A0A2I3GIL9_NOMLE	33.696	92	56	2	33	124	66	152	3.00e-08	62.8
sp|O00391|QSOX1_HUMAN	tr|A0A5F5PFG7|A0A5F5PFG7_HORSE	32.051	156	89	5	32	186	161	300	5.60e-09	65.1
sp|O00391|QSOX1_HUMAN	tr|A0A5F5PFG7|A0A5F5PFG7_HORSE	34.043	94	57	2	33	126	26	114	8.45e-09	64.3
sp|O00391|QSOX1_HUMAN	tr|D6WD23|D6WD23_TRICA	31.959	97	64	1	35	131	17	111	5.65e-09	64.7
sp|O00391|QSOX1_HUMAN	tr|D6WD23|D6WD23_TRICA	30.392	102	64	3	24	125	258	352	2.90e-07	59.3
sp|O00391|QSOX1_HUMAN	tr|D6WD23|D6WD23_TRICA	32.143	84	52	3	38	121	146	224	4.75e-05	52.4
sp|O00391|QSOX1_HUMAN	tr|G1KN70|G1KN70_ANOCA	37.113	97	58	2	30	125	198	292	5.89e-09	65.1
sp|O00391|QSOX1_HUMAN	tr|G1KN70|G1KN70_ANOCA	29.921	127	79	3	33	154	64	185	4.47e-08	62.4
sp|O00391|QSOX1_HUMAN	tr|A0A5K1UH01|A0A5K1UH01_PIG	34.167	120	69	3	45	163	165	275	5.90e-09	65.5
sp|O00391|QSOX1_HUMAN	tr|A0A5K1UH01|A0A5K1UH01_PIG	33.696	92	56	2	33	124	18	104	3.77e-08	62.8
sp|O00391|QSOX1_HUMAN	tr|G3UGD7|G3UGD7_LOXAF	38.947	95	54	3	32	125	159	250	5.92e-09	65.1
sp|O00391|QSOX1_HUMAN	tr|G3UGD7|G3UGD7_LOXAF	33.696	92	56	2	33	124	24	110	8.93e-09	64.3
sp|O00391|QSOX1_HUMAN	sp|Q5R6T1|PDIA6_PONAB	37.895	95	55	3	32	125	153	244	6.02e-09	65.1
sp|O00391|QSOX1_HUMAN	sp|Q5R6T1|PDIA6_PONAB	33.696	92	56	2	33	124	18	104	4.92e-08	62.0
sp|O00391|QSOX1_HUMAN	tr|A0A2U3XJV3|A0A2U3XJV3_LEPWE	38.961	77	42	2	56	132	43	114	6.02e-09	60.1
sp|O00391|QSOX1_HUMAN	tr|I3M694|I3M694_ICTTR	34.586	133	76	5	32	163	149	271	6.32e-09	64.7
sp|O00391|QSOX1_HUMAN	tr|I3M694|I3M694_ICTTR	33.696	92	56	2	33	124	14	100	3.01e-08	62.8
sp|O00391|QSOX1_HUMAN	sp|Q15084|PDIA6_HUMAN	37.895	95	55	3	32	125	153	244	6.34e-09	64.7
sp|O00391|QSOX1_HUMAN	sp|Q15084|PDIA6_HUMAN	33.696	92	56	2	33	124	18	104	5.19e-08	62.0
sp|O00391|QSOX1_HUMAN	tr|G1PK30|G1PK30_MYOLU	34.783	92	55	2	33	124	18	104	6.36e-09	64.7
sp|O00391|QSOX1_HUMAN	tr|G1PK30|G1PK30_MYOLU	37.895	95	55	3	32	125	151	242	1.82e-08	63.5
sp|O00391|QSOX1_HUMAN	tr|A0A226N6F0|A0A226N6F0_CALSU	33.333	108	67	2	19	126	9	111	6.37e-09	64.7
sp|O00391|QSOX1_HUMAN	tr|A0A226N6F0|A0A226N6F0_CALSU	32.500	120	71	3	45	163	171	281	4.07e-08	62.4
sp|O00391|QSOX1_HUMAN	tr|H2S5J7|H2S5J7_TAKRU	31.405	121	79	2	10	130	52	168	6.45e-09	65.1
sp|O00391|QSOX1_HUMAN	tr|H2S5J7|H2S5J7_TAKRU	31.395	86	54	2	41	126	425	505	0.001	48.5
sp|O00391|QSOX1_HUMAN	tr|Q54BW3|Q54BW3_DICDI	39.394	66	36	2	61	124	42	105	6.57e-09	64.7
sp|O00391|QSOX1_HUMAN	tr|A0A1U7RB20|A0A1U7RB20_MESAU	40.244	82	46	2	45	125	170	249	6.67e-09	64.7
sp|O00391|QSOX1_HUMAN	tr|A0A1U7RB20|A0A1U7RB20_MESAU	34.043	94	57	2	33	126	23	111	1.67e-08	63.5
sp|O00391|QSOX1_HUMAN	tr|M3WB33|M3WB33_FELCA	32.867	143	80	4	45	186	165	292	6.74e-09	64.7
sp|O00391|QSOX1_HUMAN	tr|M3WB33|M3WB33_FELCA	33.696	92	56	2	33	124	18	104	1.68e-08	63.5
sp|O00391|QSOX1_HUMAN	tr|A0A0D9R4K9|A0A0D9R4K9_CHLSB	37.895	95	55	3	32	125	153	244	6.86e-09	64.7
sp|O00391|QSOX1_HUMAN	tr|A0A0D9R4K9|A0A0D9R4K9_CHLSB	33.696	92	56	2	33	124	18	104	3.75e-08	62.4
sp|O00391|QSOX1_HUMAN	tr|A0A2U3WBA9|A0A2U3WBA9_ODORO	29.592	196	122	6	63	253	84	268	7.09e-09	64.7
sp|O00391|QSOX1_HUMAN	tr|A0A2U3WBA9|A0A2U3WBA9_ODORO	28.780	205	114	13	63	244	212	407	6.11e-07	58.5
sp|O00391|QSOX1_HUMAN	tr|F6T4D4|F6T4D4_MACMU	37.895	95	55	3	32	125	205	296	7.10e-09	64.7
sp|O00391|QSOX1_HUMAN	tr|F6T4D4|F6T4D4_MACMU	33.696	92	56	2	33	124	70	156	3.87e-08	62.4
sp|O00391|QSOX1_HUMAN	tr|A0A2K5X5T6|A0A2K5X5T6_MACFA	37.895	95	55	3	32	125	205	296	7.10e-09	64.7
sp|O00391|QSOX1_HUMAN	tr|A0A2K5X5T6|A0A2K5X5T6_MACFA	33.696	92	56	2	33	124	70	156	3.87e-08	62.4
sp|O00391|QSOX1_HUMAN	sp|P38660|PDIA6_MESAU	35.106	94	56	2	33	126	18	106	7.15e-09	64.7
sp|O00391|QSOX1_HUMAN	sp|P38660|PDIA6_MESAU	39.024	82	47	2	45	125	165	244	1.42e-08	63.5
sp|O00391|QSOX1_HUMAN	tr|A0A2K5YVN2|A0A2K5YVN2_MANLE	37.895	95	55	3	32	125	205	296	7.29e-09	64.7
sp|O00391|QSOX1_HUMAN	tr|A0A2K5YVN2|A0A2K5YVN2_MANLE	33.696	92	56	2	33	124	70	156	3.90e-08	62.4
sp|O00391|QSOX1_HUMAN	tr|A0A3B4T595|A0A3B4T595_SERDU	34.409	93	56	2	34	126	19	106	7.39e-09	64.7
sp|O00391|QSOX1_HUMAN	tr|A0A3B4T595|A0A3B4T595_SERDU	36.585	82	49	2	45	125	168	247	2.21e-06	56.6
sp|O00391|QSOX1_HUMAN	tr|A0A4X2L8X1|A0A4X2L8X1_VOMUR	34.343	99	60	2	36	131	173	269	7.42e-09	65.1
sp|O00391|QSOX1_HUMAN	tr|A0A4X2L8X1|A0A4X2L8X1_VOMUR	29.060	117	75	3	41	157	527	635	1.54e-06	57.8
sp|O00391|QSOX1_HUMAN	tr|A0A4X2L8X1|A0A4X2L8X1_VOMUR	26.506	83	59	1	43	125	65	145	4.41e-05	53.1
sp|O00391|QSOX1_HUMAN	tr|A0A2K5MMV9|A0A2K5MMV9_CERAT	37.895	95	55	3	32	125	205	296	7.54e-09	64.7
sp|O00391|QSOX1_HUMAN	tr|A0A2K5MMV9|A0A2K5MMV9_CERAT	33.696	92	56	2	33	124	70	156	3.97e-08	62.4
sp|O00391|QSOX1_HUMAN	tr|Q6P370|Q6P370_XENTR	32.593	135	78	4	15	149	5	126	7.90e-09	64.7
sp|O00391|QSOX1_HUMAN	tr|Q6P370|Q6P370_XENTR	30.108	93	61	2	37	129	369	457	3.46e-04	50.1
sp|O00391|QSOX1_HUMAN	tr|A0A1D6ERC1|A0A1D6ERC1_MAIZE	35.238	105	58	4	54	157	177	272	7.92e-09	64.7
sp|O00391|QSOX1_HUMAN	tr|A0A1D6ERC1|A0A1D6ERC1_MAIZE	33.708	89	54	1	36	124	23	106	2.11e-06	57.0
sp|O00391|QSOX1_HUMAN	tr|H0VHQ8|H0VHQ8_CAVPO	40.244	82	46	2	45	125	170	249	8.02e-09	64.7
sp|O00391|QSOX1_HUMAN	tr|H0VHQ8|H0VHQ8_CAVPO	35.484	93	55	2	34	126	24	111	1.70e-08	63.5
sp|O00391|QSOX1_HUMAN	tr|A0A5G3IFG1|A0A5G3IFG1_XENTR	32.593	135	78	4	15	149	5	126	8.06e-09	64.7
sp|O00391|QSOX1_HUMAN	tr|A0A5G3IFG1|A0A5G3IFG1_XENTR	29.688	64	44	1	37	100	369	431	0.28	40.4
sp|O00391|QSOX1_HUMAN	tr|A0A2Y9DTG2|A0A2Y9DTG2_TRIMA	31.795	195	99	8	10	200	34	198	8.14e-09	64.7
sp|O00391|QSOX1_HUMAN	tr|A0A2Y9DTG2|A0A2Y9DTG2_TRIMA	29.885	87	57	2	37	123	413	495	4.02e-04	49.7
sp|O00391|QSOX1_HUMAN	tr|A0A2I3M1I7|A0A2I3M1I7_PAPAN	37.895	95	55	3	32	125	205	296	8.30e-09	64.7
sp|O00391|QSOX1_HUMAN	tr|A0A2I3M1I7|A0A2I3M1I7_PAPAN	33.696	92	56	2	33	124	70	156	4.49e-08	62.4
sp|O00391|QSOX1_HUMAN	sp|Q9XI01|PDI11_ARATH	39.189	74	41	1	62	135	51	120	8.84e-09	64.7
sp|O00391|QSOX1_HUMAN	sp|Q9XI01|PDI11_ARATH	28.689	122	76	4	39	160	373	483	6.44e-06	55.5
sp|O00391|QSOX1_HUMAN	tr|A0A2I3SHZ0|A0A2I3SHZ0_PANTR	37.895	95	55	3	32	125	202	293	9.00e-09	64.7
sp|O00391|QSOX1_HUMAN	tr|A0A2I3SHZ0|A0A2I3SHZ0_PANTR	33.696	92	56	2	33	124	67	153	7.01e-08	61.6
sp|O00391|QSOX1_HUMAN	tr|A0A1S3A634|A0A1S3A634_ERIEU	37.895	95	55	3	32	125	153	244	9.01e-09	64.3
sp|O00391|QSOX1_HUMAN	tr|A0A1S3A634|A0A1S3A634_ERIEU	32.609	92	57	2	33	124	18	104	1.05e-07	60.8
sp|O00391|QSOX1_HUMAN	tr|E9HUK9|E9HUK9_DAPPU	31.356	118	76	3	41	156	91	205	9.32e-09	63.5
sp|O00391|QSOX1_HUMAN	tr|E9HUK9|E9HUK9_DAPPU	29.412	102	69	2	54	155	219	317	0.007	45.4
sp|O00391|QSOX1_HUMAN	tr|E9HUK9|E9HUK9_DAPPU	23.077	91	63	3	61	151	5	88	0.56	39.3
sp|O00391|QSOX1_HUMAN	sp|Q92249|ERP38_NEUCR	36.145	83	51	2	42	124	143	223	9.42e-09	63.9
sp|O00391|QSOX1_HUMAN	sp|Q92249|ERP38_NEUCR	39.437	71	41	1	54	124	34	102	1.35e-06	57.0
sp|O00391|QSOX1_HUMAN	tr|A0A5F4DBH3|A0A5F4DBH3_CANLF	29.134	127	76	3	33	150	40	161	9.60e-09	64.3
sp|O00391|QSOX1_HUMAN	tr|A0A5F4DBH3|A0A5F4DBH3_CANLF	39.024	82	47	2	45	125	187	266	2.09e-08	63.2
sp|O00391|QSOX1_HUMAN	tr|A0A1D6I5N8|A0A1D6I5N8_MAIZE	29.586	169	97	6	13	178	134	283	9.60e-09	64.3
sp|O00391|QSOX1_HUMAN	tr|A0A1D6I5N8|A0A1D6I5N8_MAIZE	36.905	84	48	2	41	124	28	106	1.10e-07	60.8
sp|O00391|QSOX1_HUMAN	tr|A0A067QSV0|A0A067QSV0_ZOONE	35.714	98	55	4	63	158	44	135	1.01e-08	63.9
sp|O00391|QSOX1_HUMAN	tr|A0A067QSV0|A0A067QSV0_ZOONE	44.068	59	30	2	63	121	170	225	5.07e-07	58.5
sp|O00391|QSOX1_HUMAN	tr|A0A067QSV0|A0A067QSV0_ZOONE	29.545	88	59	2	38	125	269	353	8.32e-06	54.7
sp|O00391|QSOX1_HUMAN	tr|G1T4H3|G1T4H3_RABIT	35.106	94	56	2	33	126	18	106	1.02e-08	64.3
sp|O00391|QSOX1_HUMAN	tr|G1T4H3|G1T4H3_RABIT	39.024	82	47	2	45	125	165	244	6.02e-08	61.6
sp|O00391|QSOX1_HUMAN	tr|Q7ZWU3|Q7ZWU3_XENLA	37.234	94	52	3	39	132	24	110	1.02e-08	64.3
sp|O00391|QSOX1_HUMAN	tr|Q7ZWU3|Q7ZWU3_XENLA	31.034	87	56	2	37	123	370	452	5.57e-04	49.3
sp|O00391|QSOX1_HUMAN	tr|A0A3B6MSX0|A0A3B6MSX0_WHEAT	32.520	123	71	5	54	175	178	289	1.05e-08	64.3
sp|O00391|QSOX1_HUMAN	tr|A0A3B6MSX0|A0A3B6MSX0_WHEAT	36.620	71	40	2	54	124	41	106	9.08e-05	51.6
sp|O00391|QSOX1_HUMAN	tr|A0A3Q1MRD2|A0A3Q1MRD2_BOVIN	39.024	82	47	2	45	125	165	244	1.07e-08	63.9
sp|O00391|QSOX1_HUMAN	tr|A0A3Q1MRD2|A0A3Q1MRD2_BOVIN	29.921	127	75	4	33	150	18	139	3.87e-07	59.3
sp|O00391|QSOX1_HUMAN	tr|E9HSV1|E9HSV1_DAPPU	31.356	118	76	3	41	156	559	673	1.09e-08	64.7
sp|O00391|QSOX1_HUMAN	tr|E9HSV1|E9HSV1_DAPPU	25.275	91	63	2	34	124	121	206	0.003	47.4
sp|O00391|QSOX1_HUMAN	tr|E9HSV1|E9HSV1_DAPPU	29.412	102	69	2	54	155	687	785	0.007	45.8
sp|O00391|QSOX1_HUMAN	tr|E9HSV1|E9HSV1_DAPPU	23.077	91	63	3	61	151	473	556	0.74	39.3
sp|O00391|QSOX1_HUMAN	tr|G1P323|G1P323_MYOLU	25.822	213	132	9	43	244	61	258	1.12e-08	64.7
sp|O00391|QSOX1_HUMAN	tr|G1P323|G1P323_MYOLU	31.313	99	63	2	36	131	169	265	2.89e-07	60.1
sp|O00391|QSOX1_HUMAN	tr|G1P323|G1P323_MYOLU	28.916	83	56	2	41	123	523	602	4.75e-05	52.8
sp|O00391|QSOX1_HUMAN	sp|P52589|PDI_WHEAT	34.884	86	55	1	45	130	44	128	1.13e-08	64.3
sp|O00391|QSOX1_HUMAN	sp|P52589|PDI_WHEAT	29.412	85	56	2	39	123	381	461	8.11e-05	52.0
sp|O00391|QSOX1_HUMAN	tr|H0X173|H0X173_OTOGA	39.024	82	47	2	45	125	175	254	1.13e-08	63.9
sp|O00391|QSOX1_HUMAN	tr|H0X173|H0X173_OTOGA	33.696	92	56	2	33	124	28	114	3.77e-08	62.4
sp|O00391|QSOX1_HUMAN	tr|H2P6Y7|H2P6Y7_PONAB	39.024	82	47	2	45	125	186	265	1.14e-08	64.3
sp|O00391|QSOX1_HUMAN	tr|H2P6Y7|H2P6Y7_PONAB	33.696	92	56	2	33	124	38	124	5.37e-08	62.0
sp|O00391|QSOX1_HUMAN	tr|A2ZCE6|A2ZCE6_ORYSI	36.047	86	54	1	45	130	45	129	1.15e-08	64.3
sp|O00391|QSOX1_HUMAN	tr|A2ZCE6|A2ZCE6_ORYSI	32.941	85	53	2	39	123	383	463	1.36e-05	54.3
sp|O00391|QSOX1_HUMAN	tr|W5JV20|W5JV20_ANODA	38.356	73	44	1	57	129	336	407	1.18e-08	63.9
sp|O00391|QSOX1_HUMAN	tr|W5JV20|W5JV20_ANODA	35.714	84	49	3	38	121	187	265	2.89e-06	56.2
sp|O00391|QSOX1_HUMAN	tr|W5JV20|W5JV20_ANODA	35.135	74	44	2	63	134	52	123	8.90e-04	48.5
sp|O00391|QSOX1_HUMAN	tr|L5KRY4|L5KRY4_PTEAL	37.895	95	55	3	32	125	182	273	1.18e-08	63.9
sp|O00391|QSOX1_HUMAN	tr|L5KRY4|L5KRY4_PTEAL	33.696	92	56	2	33	124	47	133	2.11e-08	63.2
sp|O00391|QSOX1_HUMAN	tr|A0A087R1U5|A0A087R1U5_APTFO	27.536	207	113	11	63	244	126	320	1.19e-08	63.5
sp|O00391|QSOX1_HUMAN	tr|A0A087R1U5|A0A087R1U5_APTFO	33.028	109	55	3	31	129	222	322	1.81e-07	59.7
sp|O00391|QSOX1_HUMAN	tr|A0A087R1U5|A0A087R1U5_APTFO	27.103	107	66	4	66	166	1	101	2.08e-04	50.1
sp|O00391|QSOX1_HUMAN	tr|A0A2K6GCW8|A0A2K6GCW8_PROCO	39.024	82	47	2	45	125	181	260	1.22e-08	63.9
sp|O00391|QSOX1_HUMAN	tr|A0A2K6GCW8|A0A2K6GCW8_PROCO	33.696	92	56	2	33	124	34	120	3.29e-08	62.8
sp|O00391|QSOX1_HUMAN	tr|A0A2K5BYE5|A0A2K5BYE5_AOTNA	39.024	82	47	2	45	125	212	291	1.23e-08	63.9
sp|O00391|QSOX1_HUMAN	tr|A0A2K5BYE5|A0A2K5BYE5_AOTNA	33.696	92	56	2	33	124	65	151	5.01e-08	62.0
sp|O00391|QSOX1_HUMAN	tr|H2T842|H2T842_TAKRU	36.937	111	59	4	41	150	405	505	1.23e-08	64.3
sp|O00391|QSOX1_HUMAN	tr|H2T842|H2T842_TAKRU	38.710	62	36	1	63	124	81	140	1.66e-04	51.2
sp|O00391|QSOX1_HUMAN	tr|A0A1S3EQ88|A0A1S3EQ88_DIPOR	34.234	111	62	3	15	125	8	107	1.26e-08	63.9
sp|O00391|QSOX1_HUMAN	tr|A0A1S3EQ88|A0A1S3EQ88_DIPOR	29.885	87	57	2	37	123	373	455	4.09e-04	49.7
sp|O00391|QSOX1_HUMAN	tr|G5B591|G5B591_HETGA	34.043	94	57	2	33	126	12	100	1.27e-08	63.9
sp|O00391|QSOX1_HUMAN	tr|G5B591|G5B591_HETGA	34.167	120	69	3	45	163	159	269	1.58e-08	63.5
sp|O00391|QSOX1_HUMAN	tr|A0A2K6KUX9|A0A2K6KUX9_RHIBE	37.895	95	55	3	32	125	212	303	1.33e-08	63.9
sp|O00391|QSOX1_HUMAN	tr|A0A2K6KUX9|A0A2K6KUX9_RHIBE	33.696	92	56	2	33	124	77	163	7.30e-08	61.6
sp|O00391|QSOX1_HUMAN	tr|D8L9B5|D8L9B5_WHEAT	32.520	123	71	5	54	175	178	289	1.35e-08	63.9
sp|O00391|QSOX1_HUMAN	tr|D8L9B5|D8L9B5_WHEAT	36.620	71	40	2	54	124	41	106	1.26e-04	51.2
sp|O00391|QSOX1_HUMAN	tr|A0A452DVG8|A0A452DVG8_CAPHI	39.024	82	47	2	45	125	165	244	1.38e-08	63.9
sp|O00391|QSOX1_HUMAN	tr|A0A452DVG8|A0A452DVG8_CAPHI	33.696	92	56	2	33	124	18	104	2.96e-08	62.8
sp|O00391|QSOX1_HUMAN	tr|F6QH94|F6QH94_BOVIN	39.024	82	47	2	45	125	165	244	1.38e-08	63.9
sp|O00391|QSOX1_HUMAN	tr|F6QH94|F6QH94_BOVIN	33.696	92	56	2	33	124	18	104	2.96e-08	62.8
sp|O00391|QSOX1_HUMAN	tr|W5Q282|W5Q282_SHEEP	39.024	82	47	2	45	125	165	244	1.43e-08	63.5
sp|O00391|QSOX1_HUMAN	tr|W5Q282|W5Q282_SHEEP	31.481	108	65	3	21	124	2	104	3.04e-08	62.8
sp|O00391|QSOX1_HUMAN	sp|Q9SRG3|PDI12_ARATH	38.356	73	41	1	63	135	51	119	1.43e-08	63.9
sp|O00391|QSOX1_HUMAN	sp|Q9SRG3|PDI12_ARATH	27.465	142	87	5	39	175	371	501	2.13e-06	57.0
sp|O00391|QSOX1_HUMAN	tr|H0ZS56|H0ZS56_TAEGU	33.333	120	70	3	45	163	165	275	1.46e-08	63.5
sp|O00391|QSOX1_HUMAN	tr|H0ZS56|H0ZS56_TAEGU	34.043	94	57	2	33	126	17	105	3.07e-08	62.8
sp|O00391|QSOX1_HUMAN	tr|A0A1U8CZQ7|A0A1U8CZQ7_ALLSI	40.244	82	46	2	45	125	172	251	1.49e-08	63.5
sp|O00391|QSOX1_HUMAN	tr|A0A1U8CZQ7|A0A1U8CZQ7_ALLSI	35.106	94	56	2	33	126	23	111	2.67e-08	62.8
sp|O00391|QSOX1_HUMAN	tr|A0A2U3W1P2|A0A2U3W1P2_ODORO	37.895	95	55	3	32	125	153	244	1.51e-08	63.5
sp|O00391|QSOX1_HUMAN	tr|A0A2U3W1P2|A0A2U3W1P2_ODORO	33.696	92	56	2	33	124	18	104	2.11e-08	63.2
sp|O00391|QSOX1_HUMAN	tr|A0A093FXL3|A0A093FXL3_DRYPU	26.108	203	121	8	63	244	197	391	1.52e-08	63.5
sp|O00391|QSOX1_HUMAN	tr|A0A093FXL3|A0A093FXL3_DRYPU	30.000	110	65	4	63	166	69	172	6.21e-07	58.5
sp|O00391|QSOX1_HUMAN	tr|A0A093FXL3|A0A093FXL3_DRYPU	36.986	73	44	1	57	129	323	393	6.32e-07	58.5
sp|O00391|QSOX1_HUMAN	tr|G1RLV9|G1RLV9_NOMLE	28.226	248	140	11	63	287	81	313	1.52e-08	63.5
sp|O00391|QSOX1_HUMAN	tr|G1RLV9|G1RLV9_NOMLE	32.836	67	43	1	63	129	342	406	1.25e-05	54.3
sp|O00391|QSOX1_HUMAN	tr|G5BM53|G5BM53_HETGA	39.785	93	48	4	35	125	21	107	1.60e-08	63.9
sp|O00391|QSOX1_HUMAN	tr|G5BM53|G5BM53_HETGA	29.885	87	57	2	37	123	373	455	5.88e-04	49.3
sp|O00391|QSOX1_HUMAN	tr|A0A1S3ADT4|A0A1S3ADT4_ERIEU	37.895	95	53	3	39	132	25	114	1.62e-08	63.9
sp|O00391|QSOX1_HUMAN	tr|A0A1S3ADT4|A0A1S3ADT4_ERIEU	29.885	87	57	2	37	123	373	455	2.85e-04	50.1
sp|O00391|QSOX1_HUMAN	tr|A0A151N847|A0A151N847_ALLMI	40.244	82	46	2	45	125	202	281	1.62e-08	63.5
sp|O00391|QSOX1_HUMAN	tr|A0A151N847|A0A151N847_ALLMI	35.106	94	56	2	33	126	53	141	2.96e-08	62.8
sp|O00391|QSOX1_HUMAN	tr|D6WB87|D6WB87_TRICA	31.304	115	76	2	42	156	1547	1658	1.63e-08	64.7
sp|O00391|QSOX1_HUMAN	tr|D6WB87|D6WB87_TRICA	29.213	89	55	4	39	125	1108	1190	2.12e-04	51.2
sp|O00391|QSOX1_HUMAN	tr|D6WB87|D6WB87_TRICA	25.581	86	57	3	41	124	1659	1739	0.001	48.9
sp|O00391|QSOX1_HUMAN	tr|M3YQ19|M3YQ19_MUSPF	29.921	127	75	3	33	150	20	141	1.70e-08	63.5
sp|O00391|QSOX1_HUMAN	tr|M3YQ19|M3YQ19_MUSPF	37.895	95	55	3	32	125	155	246	2.55e-08	62.8
sp|O00391|QSOX1_HUMAN	tr|A0A0Q3US18|A0A0Q3US18_AMAAE	28.571	210	107	10	63	244	152	346	1.74e-08	63.2
sp|O00391|QSOX1_HUMAN	tr|A0A0Q3US18|A0A0Q3US18_AMAAE	36.986	73	44	1	57	129	278	348	5.33e-07	58.5
sp|O00391|QSOX1_HUMAN	sp|P38657|PDIA3_BOVIN	36.842	95	54	3	39	132	25	114	1.77e-08	63.5
sp|O00391|QSOX1_HUMAN	sp|P38657|PDIA3_BOVIN	29.885	87	57	2	37	123	373	455	1.47e-04	51.2
sp|O00391|QSOX1_HUMAN	tr|A0A093GCI8|A0A093GCI8_DRYPU	34.545	110	67	2	17	126	1	105	1.78e-08	63.5
sp|O00391|QSOX1_HUMAN	tr|A0A093GCI8|A0A093GCI8_DRYPU	32.500	120	71	3	45	163	165	275	4.71e-08	62.0
sp|O00391|QSOX1_HUMAN	tr|B5SNJ7|B5SNJ7_OTOGA	37.234	94	53	3	33	125	20	108	1.79e-08	63.5
sp|O00391|QSOX1_HUMAN	tr|B5SNJ7|B5SNJ7_OTOGA	30.120	83	54	2	41	123	378	456	2.55e-04	50.4
sp|O00391|QSOX1_HUMAN	sp|Q8NBS9|TXND5_HUMAN	27.823	248	141	11	63	287	82	314	1.80e-08	63.5
sp|O00391|QSOX1_HUMAN	sp|Q8NBS9|TXND5_HUMAN	34.328	67	42	1	63	129	343	407	1.51e-06	57.4
sp|O00391|QSOX1_HUMAN	sp|Q8NBS9|TXND5_HUMAN	26.471	204	120	9	63	244	210	405	1.97e-06	57.0
sp|O00391|QSOX1_HUMAN	tr|A5D7E8|A5D7E8_BOVIN	36.842	95	54	3	39	132	25	114	1.80e-08	63.5
sp|O00391|QSOX1_HUMAN	tr|A5D7E8|A5D7E8_BOVIN	29.885	87	57	2	37	123	373	455	1.53e-04	51.2
sp|O00391|QSOX1_HUMAN	tr|A0A091DJH4|A0A091DJH4_FUKDA	34.266	143	78	4	45	186	182	309	1.81e-08	63.5
sp|O00391|QSOX1_HUMAN	tr|A0A091DJH4|A0A091DJH4_FUKDA	32.673	101	58	3	31	126	28	123	4.43e-07	58.9
sp|O00391|QSOX1_HUMAN	tr|A0A2U3YQ53|A0A2U3YQ53_LEPWE	37.895	95	55	3	32	125	145	236	1.82e-08	63.5
sp|O00391|QSOX1_HUMAN	tr|A0A2U3YQ53|A0A2U3YQ53_LEPWE	33.696	92	56	2	33	124	10	96	2.11e-08	63.2
sp|O00391|QSOX1_HUMAN	tr|D3K382|D3K382_CAPHI	36.842	95	54	3	39	132	25	114	1.88e-08	63.5
sp|O00391|QSOX1_HUMAN	tr|D3K382|D3K382_CAPHI	29.885	87	57	2	37	123	373	455	1.98e-04	50.8
sp|O00391|QSOX1_HUMAN	tr|A0A026W8W9|A0A026W8W9_OOCBI	34.783	92	55	2	39	130	133	219	1.90e-08	63.2
sp|O00391|QSOX1_HUMAN	tr|A0A026W8W9|A0A026W8W9_OOCBI	27.368	95	64	2	35	129	1	90	7.53e-05	52.0
sp|O00391|QSOX1_HUMAN	tr|A0A1S3QAU1|A0A1S3QAU1_SALSA	29.278	263	148	16	11	245	130	382	1.91e-08	63.2
sp|O00391|QSOX1_HUMAN	tr|A0A1S3QAU1|A0A1S3QAU1_SALSA	30.337	89	56	2	63	151	319	401	1.30e-05	54.3
sp|O00391|QSOX1_HUMAN	tr|A0A1S3QAU1|A0A1S3QAU1_SALSA	33.846	65	39	3	63	125	57	119	0.013	44.7
sp|O00391|QSOX1_HUMAN	tr|A0A1D6PSC0|A0A1D6PSC0_MAIZE	39.706	68	41	0	63	130	56	123	2.08e-08	63.5
sp|O00391|QSOX1_HUMAN	tr|A0A1D6PSC0|A0A1D6PSC0_MAIZE	29.412	68	47	1	39	106	377	443	0.18	41.2
sp|O00391|QSOX1_HUMAN	tr|A0A2K5C3Y5|A0A2K5C3Y5_AOTNA	38.043	92	51	3	35	125	21	107	2.20e-08	63.2
sp|O00391|QSOX1_HUMAN	tr|A0A2K5C3Y5|A0A2K5C3Y5_AOTNA	29.885	87	57	2	37	123	373	455	4.17e-04	49.7
sp|O00391|QSOX1_HUMAN	tr|A0A0L0C943|A0A0L0C943_LUCCU	36.842	95	55	2	40	134	157	246	2.22e-08	63.2
sp|O00391|QSOX1_HUMAN	tr|A0A0L0C943|A0A0L0C943_LUCCU	34.409	93	56	2	34	126	20	107	1.20e-06	57.8
sp|O00391|QSOX1_HUMAN	tr|H9G756|H9G756_ANOCA	29.730	111	73	2	45	155	677	782	2.22e-08	63.9
sp|O00391|QSOX1_HUMAN	tr|H9G756|H9G756_ANOCA	34.375	64	37	2	61	124	581	639	1.04e-04	52.0
sp|O00391|QSOX1_HUMAN	tr|H9G756|H9G756_ANOCA	29.730	74	47	2	53	126	143	211	0.005	46.6
sp|O00391|QSOX1_HUMAN	tr|H9G756|H9G756_ANOCA	29.851	67	42	2	58	124	470	531	1.7	38.1
sp|O00391|QSOX1_HUMAN	tr|A0A4X2KBH3|A0A4X2KBH3_VOMUR	37.895	95	53	3	39	132	28	117	2.24e-08	63.2
sp|O00391|QSOX1_HUMAN	tr|A0A4X2KBH3|A0A4X2KBH3_VOMUR	31.579	76	48	2	54	129	392	463	0.001	48.5
sp|O00391|QSOX1_HUMAN	tr|A0A1L8ER13|A0A1L8ER13_XENLA	32.759	116	66	3	26	131	21	134	2.25e-08	63.5
sp|O00391|QSOX1_HUMAN	tr|A0A1L8ER13|A0A1L8ER13_XENLA	31.818	88	53	3	40	126	390	471	8.87e-04	48.5
sp|O00391|QSOX1_HUMAN	tr|A0A087QUW6|A0A087QUW6_APTFO	34.043	94	57	2	33	126	17	105	2.28e-08	63.2
sp|O00391|QSOX1_HUMAN	tr|A0A087QUW6|A0A087QUW6_APTFO	32.500	120	71	3	45	163	165	275	4.32e-08	62.4
sp|O00391|QSOX1_HUMAN	tr|Q7FYS2|Q7FYS2_WHEAT	34.884	86	55	1	45	130	44	128	2.28e-08	63.2
sp|O00391|QSOX1_HUMAN	tr|Q7FYS2|Q7FYS2_WHEAT	29.412	85	56	2	39	123	381	461	9.81e-05	51.6
sp|O00391|QSOX1_HUMAN	tr|A0A2R8M616|A0A2R8M616_CALJA	39.024	82	47	2	45	125	195	274	2.30e-08	63.2
sp|O00391|QSOX1_HUMAN	tr|A0A2R8M616|A0A2R8M616_CALJA	33.696	92	56	2	33	124	48	134	7.27e-08	61.6
sp|O00391|QSOX1_HUMAN	tr|B8C7E0|B8C7E0_THAPS	30.252	119	72	4	61	176	24	134	2.37e-08	58.9
sp|O00391|QSOX1_HUMAN	sp|P17967|PDI_YEAST	35.417	96	58	2	37	132	28	119	2.39e-08	63.2
sp|O00391|QSOX1_HUMAN	sp|P17967|PDI_YEAST	32.857	70	43	1	63	132	399	464	0.036	43.5
sp|O00391|QSOX1_HUMAN	tr|A0A091HL31|A0A091HL31_CALAN	37.805	82	48	2	45	125	165	244	2.47e-08	63.2
sp|O00391|QSOX1_HUMAN	tr|A0A091HL31|A0A091HL31_CALAN	34.043	94	57	2	33	126	17	105	2.69e-08	62.8
sp|O00391|QSOX1_HUMAN	tr|A0A1L8FS49|A0A1L8FS49_XENLA	27.239	268	149	14	1	245	1	245	2.47e-08	62.8
sp|O00391|QSOX1_HUMAN	tr|A0A1L8FS49|A0A1L8FS49_XENLA	32.558	86	51	3	63	148	183	261	6.62e-07	58.2
sp|O00391|QSOX1_HUMAN	tr|A0A1L8FS49|A0A1L8FS49_XENLA	29.213	89	57	2	63	151	315	397	1.20e-05	54.3
sp|O00391|QSOX1_HUMAN	tr|A0A091JAK5|A0A091JAK5_EGRGA	33.333	120	70	3	45	163	165	275	2.51e-08	62.8
sp|O00391|QSOX1_HUMAN	tr|A0A091JAK5|A0A091JAK5_EGRGA	34.043	94	57	2	33	126	17	105	2.69e-08	62.8
sp|O00391|QSOX1_HUMAN	tr|A0A091WN61|A0A091WN61_OPIHO	34.043	94	57	2	33	126	11	99	2.57e-08	62.8
sp|O00391|QSOX1_HUMAN	tr|A0A091WN61|A0A091WN61_OPIHO	32.500	120	71	3	45	163	159	269	4.06e-08	62.4
sp|O00391|QSOX1_HUMAN	tr|H2VBI7|H2VBI7_TAKRU	33.333	93	57	2	34	126	19	106	2.64e-08	62.8
sp|O00391|QSOX1_HUMAN	tr|H2VBI7|H2VBI7_TAKRU	34.343	99	62	2	28	125	149	245	1.54e-07	60.5
sp|O00391|QSOX1_HUMAN	tr|G1LYL6|G1LYL6_AILME	33.696	92	56	2	33	124	34	120	2.67e-08	62.8
sp|O00391|QSOX1_HUMAN	tr|G1LYL6|G1LYL6_AILME	36.842	95	56	3	32	125	169	260	5.27e-08	62.0
sp|O00391|QSOX1_HUMAN	tr|H0VBS1|H0VBS1_CAVPO	38.043	92	51	3	35	125	21	107	2.73e-08	63.2
sp|O00391|QSOX1_HUMAN	tr|H0VBS1|H0VBS1_CAVPO	30.108	93	61	2	37	129	373	461	3.51e-04	50.1
sp|O00391|QSOX1_HUMAN	tr|A0A099ZT31|A0A099ZT31_TINGU	39.024	82	47	2	45	125	163	242	2.82e-08	62.8
sp|O00391|QSOX1_HUMAN	tr|A0A099ZT31|A0A099ZT31_TINGU	34.043	94	57	2	33	126	15	103	3.80e-08	62.4
sp|O00391|QSOX1_HUMAN	tr|I3M8Q8|I3M8Q8_ICTTR	38.636	88	48	3	39	125	25	107	2.86e-08	63.2
sp|O00391|QSOX1_HUMAN	tr|I3M8Q8|I3M8Q8_ICTTR	29.885	87	57	2	37	123	373	455	2.64e-04	50.4
sp|O00391|QSOX1_HUMAN	tr|A0A5F7ZE51|A0A5F7ZE51_MACMU	29.082	196	123	6	63	253	81	265	2.86e-08	62.8
sp|O00391|QSOX1_HUMAN	tr|A0A5F7ZE51|A0A5F7ZE51_MACMU	32.836	67	43	1	63	129	342	406	1.02e-05	54.7
sp|O00391|QSOX1_HUMAN	tr|A0A5F7ZE51|A0A5F7ZE51_MACMU	25.980	204	121	9	63	244	209	404	7.06e-05	52.0
sp|O00391|QSOX1_HUMAN	tr|A0A2I2YHE3|A0A2I2YHE3_GORGO	39.024	82	45	2	51	132	38	114	2.90e-08	62.8
sp|O00391|QSOX1_HUMAN	tr|A0A3B6KGR6|A0A3B6KGR6_WHEAT	32.520	123	71	5	54	175	178	289	2.91e-08	62.8
sp|O00391|QSOX1_HUMAN	tr|A0A3B6KGR6|A0A3B6KGR6_WHEAT	36.620	71	40	2	54	124	41	106	1.38e-04	51.2
sp|O00391|QSOX1_HUMAN	tr|A0A096NKU2|A0A096NKU2_PAPAN	29.082	196	123	6	63	253	81	265	2.93e-08	62.8
sp|O00391|QSOX1_HUMAN	tr|A0A096NKU2|A0A096NKU2_PAPAN	32.836	67	43	1	63	129	342	406	1.19e-05	54.3
sp|O00391|QSOX1_HUMAN	tr|A0A096NKU2|A0A096NKU2_PAPAN	25.980	204	121	9	63	244	209	404	3.87e-05	52.8
sp|O00391|QSOX1_HUMAN	tr|Q93XQ7|Q93XQ7_WHEAT	34.884	86	55	1	45	130	44	128	2.96e-08	62.8
sp|O00391|QSOX1_HUMAN	tr|Q93XQ7|Q93XQ7_WHEAT	30.588	85	55	2	39	123	381	461	5.74e-05	52.4
sp|O00391|QSOX1_HUMAN	sp|P52588|PDI_MAIZE	36.047	86	54	1	45	130	39	123	2.98e-08	62.8
sp|O00391|QSOX1_HUMAN	sp|P52588|PDI_MAIZE	30.588	85	55	2	39	123	377	457	1.37e-04	51.2
sp|O00391|QSOX1_HUMAN	tr|Q93XQ8|Q93XQ8_WHEAT	34.884	86	55	1	45	130	44	128	3.02e-08	62.8
sp|O00391|QSOX1_HUMAN	tr|Q93XQ8|Q93XQ8_WHEAT	30.588	85	55	2	39	123	381	461	5.20e-05	52.4
sp|O00391|QSOX1_HUMAN	tr|A0A2Y9F3F0|A0A2Y9F3F0_PHYMC	38.636	88	48	3	39	125	25	107	3.06e-08	62.8
sp|O00391|QSOX1_HUMAN	tr|A0A2Y9F3F0|A0A2Y9F3F0_PHYMC	29.885	87	57	2	37	123	373	455	2.00e-04	50.8
sp|O00391|QSOX1_HUMAN	tr|A0A2I0MTJ4|A0A2I0MTJ4_COLLI	34.043	94	57	2	33	126	48	136	3.08e-08	62.8
sp|O00391|QSOX1_HUMAN	tr|A0A2I0MTJ4|A0A2I0MTJ4_COLLI	37.805	82	48	2	45	125	196	275	4.14e-08	62.4
sp|O00391|QSOX1_HUMAN	tr|A0A2K5LQ55|A0A2K5LQ55_CERAT	29.082	196	123	6	63	253	13	197	3.14e-08	62.4
sp|O00391|QSOX1_HUMAN	tr|A0A2K5LQ55|A0A2K5LQ55_CERAT	32.813	64	41	1	63	126	274	335	1.67e-05	53.5
sp|O00391|QSOX1_HUMAN	tr|A0A2K5LQ55|A0A2K5LQ55_CERAT	25.980	204	121	9	63	244	141	336	3.99e-05	52.4
sp|O00391|QSOX1_HUMAN	tr|H2QZP4|H2QZP4_PANTR	27.823	248	141	11	63	287	82	314	3.16e-08	62.8
sp|O00391|QSOX1_HUMAN	tr|H2QZP4|H2QZP4_PANTR	34.328	67	42	1	63	129	343	407	1.42e-06	57.4
sp|O00391|QSOX1_HUMAN	tr|A0A0Q3PLX9|A0A0Q3PLX9_AMAAE	37.805	82	48	2	45	125	170	249	3.21e-08	62.8
sp|O00391|QSOX1_HUMAN	tr|A0A0Q3PLX9|A0A0Q3PLX9_AMAAE	32.979	94	58	2	33	126	22	110	5.67e-08	62.0
sp|O00391|QSOX1_HUMAN	tr|A0A151ND14|A0A151ND14_ALLMI	33.051	118	66	5	56	166	66	177	3.23e-08	62.4
sp|O00391|QSOX1_HUMAN	tr|A0A151ND14|A0A151ND14_ALLMI	27.586	203	118	9	63	244	202	396	2.00e-07	60.1
sp|O00391|QSOX1_HUMAN	tr|A0A151ND14|A0A151ND14_ALLMI	37.313	67	40	1	63	129	334	398	7.38e-07	58.2
sp|O00391|QSOX1_HUMAN	tr|B5X291|B5X291_SALSA	39.024	82	47	2	45	125	167	246	3.26e-08	62.8
sp|O00391|QSOX1_HUMAN	tr|B5X291|B5X291_SALSA	32.258	93	58	2	34	126	18	105	1.79e-07	60.1
sp|O00391|QSOX1_HUMAN	tr|A0A2U3V6D2|A0A2U3V6D2_TURTR	38.636	88	48	3	39	125	25	107	3.31e-08	62.8
sp|O00391|QSOX1_HUMAN	tr|A0A2U3V6D2|A0A2U3V6D2_TURTR	29.885	87	57	2	37	123	373	455	2.07e-04	50.4
sp|O00391|QSOX1_HUMAN	tr|A0A2Y9PCH8|A0A2Y9PCH8_DELLE	38.636	88	48	3	39	125	25	107	3.31e-08	62.8
sp|O00391|QSOX1_HUMAN	tr|A0A2Y9PCH8|A0A2Y9PCH8_DELLE	29.885	87	57	2	37	123	373	455	2.11e-04	50.4
sp|O00391|QSOX1_HUMAN	tr|Q5M8J6|Q5M8J6_XENTR	32.031	128	75	3	14	131	9	134	3.32e-08	62.8
sp|O00391|QSOX1_HUMAN	tr|Q5M8J6|Q5M8J6_XENTR	30.682	88	54	3	40	126	390	471	0.002	47.4
sp|O00391|QSOX1_HUMAN	tr|A0A340Y1S5|A0A340Y1S5_LIPVE	38.636	88	48	3	39	125	25	107	3.34e-08	62.8
sp|O00391|QSOX1_HUMAN	tr|A0A340Y1S5|A0A340Y1S5_LIPVE	29.885	87	57	2	37	123	373	455	2.12e-04	50.4
sp|O00391|QSOX1_HUMAN	tr|F6VGU9|F6VGU9_ORNAN	39.024	82	47	2	45	125	113	192	3.35e-08	62.4
sp|O00391|QSOX1_HUMAN	tr|F6VGU9|F6VGU9_ORNAN	29.825	57	35	2	70	126	3	54	4.0	36.6
sp|O00391|QSOX1_HUMAN	tr|A0A099ZHC9|A0A099ZHC9_TINGU	26.383	235	132	11	37	244	102	322	3.36e-08	62.0
sp|O00391|QSOX1_HUMAN	tr|A0A099ZHC9|A0A099ZHC9_TINGU	38.806	67	39	1	63	129	260	324	5.51e-07	58.2
sp|O00391|QSOX1_HUMAN	tr|A0A099ZHC9|A0A099ZHC9_TINGU	26.168	107	67	4	66	166	1	101	0.005	45.8
sp|O00391|QSOX1_HUMAN	tr|A0A384BUJ2|A0A384BUJ2_URSMA	31.858	113	64	3	12	124	90	189	3.37e-08	62.8
sp|O00391|QSOX1_HUMAN	tr|A0A384BUJ2|A0A384BUJ2_URSMA	36.842	95	56	3	32	125	238	329	1.64e-07	60.5
sp|O00391|QSOX1_HUMAN	tr|G3HD97|G3HD97_CRIGR	37.634	93	51	3	63	154	68	154	3.40e-08	62.4
sp|O00391|QSOX1_HUMAN	tr|G3HD97|G3HD97_CRIGR	37.681	69	41	1	63	131	328	394	9.77e-07	57.8
sp|O00391|QSOX1_HUMAN	tr|G3HD97|G3HD97_CRIGR	25.616	203	122	9	63	244	196	390	3.99e-05	52.8
sp|O00391|QSOX1_HUMAN	tr|A0A1S3ANY1|A0A1S3ANY1_ERIEU	36.458	96	54	3	39	134	25	113	3.52e-08	62.8
sp|O00391|QSOX1_HUMAN	tr|A0A1S3ANY1|A0A1S3ANY1_ERIEU	31.395	86	54	2	41	126	370	450	1.77e-04	50.8
sp|O00391|QSOX1_HUMAN	tr|G1NML0|G1NML0_MELGA	34.043	94	57	2	33	126	31	119	3.52e-08	62.4
sp|O00391|QSOX1_HUMAN	tr|G1NML0|G1NML0_MELGA	32.500	120	71	3	45	163	179	289	4.34e-08	62.4
sp|O00391|QSOX1_HUMAN	tr|E2B7N7|E2B7N7_HARSA	39.130	69	40	1	63	131	54	120	3.61e-08	62.4
sp|O00391|QSOX1_HUMAN	tr|E2B7N7|E2B7N7_HARSA	38.983	59	33	2	63	121	179	234	5.87e-06	55.5
sp|O00391|QSOX1_HUMAN	tr|E2B7N7|E2B7N7_HARSA	29.808	104	66	3	26	125	264	364	7.43e-06	55.1
sp|O00391|QSOX1_HUMAN	tr|A0A1U7Q8U8|A0A1U7Q8U8_MESAU	37.634	93	51	3	63	154	68	154	3.62e-08	62.4
sp|O00391|QSOX1_HUMAN	tr|A0A1U7Q8U8|A0A1U7Q8U8_MESAU	37.681	69	41	1	63	131	328	394	8.79e-07	58.2
sp|O00391|QSOX1_HUMAN	tr|A0A1U7Q8U8|A0A1U7Q8U8_MESAU	28.829	111	66	5	63	172	196	294	1.56e-05	53.9
sp|O00391|QSOX1_HUMAN	tr|A0A091ECE5|A0A091ECE5_FUKDA	38.636	88	48	3	39	125	25	107	3.70e-08	62.8
sp|O00391|QSOX1_HUMAN	tr|A0A091ECE5|A0A091ECE5_FUKDA	29.885	87	57	2	37	123	373	455	1.20e-04	51.2
sp|O00391|QSOX1_HUMAN	tr|A0A445C9Y8|A0A445C9Y8_ARAHY	35.385	65	42	0	62	126	55	119	3.77e-08	62.8
sp|O00391|QSOX1_HUMAN	tr|A0A445C9Y8|A0A445C9Y8_ARAHY	29.508	122	73	5	39	159	377	486	4.94e-06	55.8
sp|O00391|QSOX1_HUMAN	tr|M3W668|M3W668_FELCA	38.043	92	51	3	35	125	21	107	3.80e-08	62.8
sp|O00391|QSOX1_HUMAN	tr|M3W668|M3W668_FELCA	29.885	87	57	2	37	123	373	455	3.11e-04	50.1
sp|O00391|QSOX1_HUMAN	tr|A0A2K6FTR7|A0A2K6FTR7_PROCO	38.636	88	48	3	39	125	25	107	3.81e-08	62.8
sp|O00391|QSOX1_HUMAN	tr|A0A2K6FTR7|A0A2K6FTR7_PROCO	29.885	87	57	2	37	123	373	455	2.57e-04	50.4
sp|O00391|QSOX1_HUMAN	tr|A9X1C0|A9X1C0_PAPAN	38.636	88	48	3	39	125	25	107	3.84e-08	62.4
sp|O00391|QSOX1_HUMAN	tr|A9X1C0|A9X1C0_PAPAN	29.885	87	57	2	37	123	373	455	2.68e-04	50.4
sp|O00391|QSOX1_HUMAN	tr|F6W4X0|F6W4X0_MACMU	38.636	88	48	3	39	125	25	107	3.84e-08	62.4
sp|O00391|QSOX1_HUMAN	tr|F6W4X0|F6W4X0_MACMU	29.885	87	57	2	37	123	373	455	2.68e-04	50.4
sp|O00391|QSOX1_HUMAN	tr|A0A2K5TWT3|A0A2K5TWT3_MACFA	38.636	88	48	3	39	125	25	107	3.84e-08	62.4
sp|O00391|QSOX1_HUMAN	tr|A0A2K5TWT3|A0A2K5TWT3_MACFA	29.885	87	57	2	37	123	373	455	2.68e-04	50.4
sp|O00391|QSOX1_HUMAN	tr|A0A0D9RAM8|A0A0D9RAM8_CHLSB	38.636	88	48	3	39	125	25	107	3.84e-08	62.4
sp|O00391|QSOX1_HUMAN	tr|A0A0D9RAM8|A0A0D9RAM8_CHLSB	29.885	87	57	2	37	123	373	455	2.68e-04	50.4
sp|O00391|QSOX1_HUMAN	tr|A0A060X2T2|A0A060X2T2_ONCMY	39.024	82	47	2	45	125	172	251	3.91e-08	62.4
sp|O00391|QSOX1_HUMAN	tr|A0A060X2T2|A0A060X2T2_ONCMY	35.484	93	55	3	34	126	25	112	7.52e-08	61.6
sp|O00391|QSOX1_HUMAN	tr|A0A2K5W411|A0A2K5W411_MACFA	29.082	196	123	6	63	253	81	265	3.92e-08	62.4
sp|O00391|QSOX1_HUMAN	tr|A0A2K5W411|A0A2K5W411_MACFA	32.836	67	43	1	63	129	342	406	1.25e-05	54.3
sp|O00391|QSOX1_HUMAN	tr|A0A2K5W411|A0A2K5W411_MACFA	31.395	86	52	3	63	148	209	287	7.90e-05	52.0
sp|O00391|QSOX1_HUMAN	tr|Q7S9W2|Q7S9W2_NEUCR	28.931	159	91	7	39	190	338	481	3.95e-08	63.2
sp|O00391|QSOX1_HUMAN	tr|A0A287ARZ1|A0A287ARZ1_PIG	28.500	200	127	6	63	257	81	269	3.95e-08	62.4
sp|O00391|QSOX1_HUMAN	tr|A0A287ARZ1|A0A287ARZ1_PIG	28.090	89	58	2	63	151	342	424	2.57e-05	53.5
sp|O00391|QSOX1_HUMAN	tr|A0A287ARZ1|A0A287ARZ1_PIG	30.851	94	58	3	63	156	209	295	4.61e-05	52.4
sp|O00391|QSOX1_HUMAN	tr|B0KWG0|B0KWG0_CALJA	38.636	88	48	3	39	125	25	107	4.08e-08	62.4
sp|O00391|QSOX1_HUMAN	tr|B0KWG0|B0KWG0_CALJA	29.885	87	57	2	37	123	373	455	3.82e-04	49.7
sp|O00391|QSOX1_HUMAN	sp|Q9VYV3|TXND5_DROME	36.508	63	40	0	63	125	324	386	4.08e-08	62.0
sp|O00391|QSOX1_HUMAN	sp|Q9VYV3|TXND5_DROME	39.683	63	36	1	63	125	58	118	8.67e-08	61.2
sp|O00391|QSOX1_HUMAN	sp|Q9VYV3|TXND5_DROME	38.983	59	33	2	63	121	187	242	9.00e-07	57.8
sp|O00391|QSOX1_HUMAN	tr|L5K1N7|L5K1N7_PTEAL	38.636	88	48	3	39	125	25	107	4.11e-08	62.4
sp|O00391|QSOX1_HUMAN	tr|L5K1N7|L5K1N7_PTEAL	29.885	87	57	2	37	123	373	455	3.30e-04	50.1
sp|O00391|QSOX1_HUMAN	tr|G1R041|G1R041_NOMLE	38.636	88	48	3	39	125	25	107	4.18e-08	62.4
sp|O00391|QSOX1_HUMAN	tr|G1R041|G1R041_NOMLE	29.885	87	57	2	37	123	373	455	2.44e-04	50.4
sp|O00391|QSOX1_HUMAN	tr|F6VSN9|F6VSN9_HORSE	38.636	88	48	3	39	125	25	107	4.18e-08	62.4
sp|O00391|QSOX1_HUMAN	tr|F6VSN9|F6VSN9_HORSE	29.885	87	57	2	37	123	373	455	9.60e-05	51.6
sp|O00391|QSOX1_HUMAN	tr|M3YG84|M3YG84_MUSPF	31.788	151	72	6	51	200	38	158	4.26e-08	62.4
sp|O00391|QSOX1_HUMAN	tr|M3YG84|M3YG84_MUSPF	29.885	87	57	2	37	123	373	455	2.09e-04	50.4
sp|O00391|QSOX1_HUMAN	sp|Q5RDG4|PDIA3_PONAB	38.636	88	48	3	39	125	25	107	4.29e-08	62.4
sp|O00391|QSOX1_HUMAN	sp|Q5RDG4|PDIA3_PONAB	29.885	87	57	2	37	123	373	455	2.55e-04	50.4
sp|O00391|QSOX1_HUMAN	tr|G2HFN6|G2HFN6_PANTR	38.636	88	48	3	39	125	25	107	4.29e-08	62.4
sp|O00391|QSOX1_HUMAN	tr|G2HFN6|G2HFN6_PANTR	29.885	87	57	2	37	123	373	455	2.55e-04	50.4
sp|O00391|QSOX1_HUMAN	tr|A0A2R9AJW4|A0A2R9AJW4_PANPA	38.636	88	48	3	39	125	25	107	4.29e-08	62.4
sp|O00391|QSOX1_HUMAN	tr|A0A2R9AJW4|A0A2R9AJW4_PANPA	29.885	87	57	2	37	123	373	455	2.55e-04	50.4
sp|O00391|QSOX1_HUMAN	sp|P30101|PDIA3_HUMAN	38.636	88	48	3	39	125	25	107	4.29e-08	62.4
sp|O00391|QSOX1_HUMAN	sp|P30101|PDIA3_HUMAN	29.885	87	57	2	37	123	373	455	2.55e-04	50.4
sp|O00391|QSOX1_HUMAN	tr|A0A4X2KQ71|A0A4X2KQ71_VOMUR	34.959	123	67	5	13	134	3	113	4.49e-08	62.4
sp|O00391|QSOX1_HUMAN	tr|A0A4X2KQ71|A0A4X2KQ71_VOMUR	31.395	86	54	2	41	126	370	450	1.00e-04	51.6
sp|O00391|QSOX1_HUMAN	tr|G3IDT6|G3IDT6_CRIGR	31.313	99	63	2	36	131	169	265	4.54e-08	62.8
sp|O00391|QSOX1_HUMAN	tr|G3IDT6|G3IDT6_CRIGR	25.373	201	124	9	55	244	73	258	1.10e-06	58.2
sp|O00391|QSOX1_HUMAN	tr|G3IDT6|G3IDT6_CRIGR	27.711	83	57	2	41	123	523	602	1.96e-04	50.8
sp|O00391|QSOX1_HUMAN	tr|A0A060WEF2|A0A060WEF2_ONCMY	39.024	82	47	2	45	125	167	246	4.59e-08	62.0
sp|O00391|QSOX1_HUMAN	tr|A0A060WEF2|A0A060WEF2_ONCMY	30.108	93	60	2	34	126	19	106	1.51e-06	57.4
sp|O00391|QSOX1_HUMAN	tr|A0A5G3IQ30|A0A5G3IQ30_XENTR	32.031	128	75	3	14	131	9	134	4.67e-08	62.4
sp|O00391|QSOX1_HUMAN	tr|A0A5G3IQ30|A0A5G3IQ30_XENTR	30.682	88	54	3	40	126	390	471	0.002	47.4
sp|O00391|QSOX1_HUMAN	tr|G1PDK8|G1PDK8_MYOLU	38.636	88	48	3	39	125	25	107	4.68e-08	62.4
sp|O00391|QSOX1_HUMAN	tr|G1PDK8|G1PDK8_MYOLU	29.885	87	57	2	37	123	373	455	3.76e-04	49.7
sp|O00391|QSOX1_HUMAN	tr|A0A2K6U8C3|A0A2K6U8C3_SAIBB	40.000	75	40	2	51	125	38	107	4.73e-08	62.0
sp|O00391|QSOX1_HUMAN	tr|A0A2K6U8C3|A0A2K6U8C3_SAIBB	28.736	87	58	2	37	123	292	374	0.003	46.6
sp|O00391|QSOX1_HUMAN	tr|A0A099Z5I2|A0A099Z5I2_TINGU	34.021	97	58	3	38	131	139	232	4.74e-08	62.4
sp|O00391|QSOX1_HUMAN	tr|A0A099Z5I2|A0A099Z5I2_TINGU	28.916	83	57	1	43	125	28	108	6.47e-06	55.5
sp|O00391|QSOX1_HUMAN	tr|A0A099Z5I2|A0A099Z5I2_TINGU	26.374	91	64	2	41	131	490	577	2.54e-04	50.4
sp|O00391|QSOX1_HUMAN	tr|A0A2K1KP63|A0A2K1KP63_PHYPA	36.145	83	49	3	42	124	31	109	4.83e-08	61.6
sp|O00391|QSOX1_HUMAN	tr|A0A2K1KP63|A0A2K1KP63_PHYPA	25.225	111	80	1	21	131	128	235	2.17e-05	53.5
sp|O00391|QSOX1_HUMAN	tr|A0A3Q0CPL0|A0A3Q0CPL0_MESAU	40.000	75	40	2	51	125	38	107	4.89e-08	62.4
sp|O00391|QSOX1_HUMAN	tr|A0A3Q0CPL0|A0A3Q0CPL0_MESAU	30.120	83	54	2	41	123	377	455	1.79e-04	50.8
sp|O00391|QSOX1_HUMAN	tr|G3U6E5|G3U6E5_LOXAF	38.636	88	48	3	39	125	25	107	5.02e-08	62.4
sp|O00391|QSOX1_HUMAN	tr|G3U6E5|G3U6E5_LOXAF	29.885	87	57	2	37	123	373	455	2.73e-04	50.1
sp|O00391|QSOX1_HUMAN	tr|D2GW48|D2GW48_AILME	38.636	88	48	3	39	125	25	107	5.06e-08	62.0
sp|O00391|QSOX1_HUMAN	tr|D2GW48|D2GW48_AILME	29.885	87	57	2	37	123	373	455	2.73e-04	50.1
sp|O00391|QSOX1_HUMAN	tr|A0A5G3IQ44|A0A5G3IQ44_XENTR	32.031	128	75	3	14	131	9	134	5.21e-08	62.0
sp|O00391|QSOX1_HUMAN	tr|A0A5G3IQ44|A0A5G3IQ44_XENTR	30.682	88	54	3	40	126	390	471	0.002	47.4
sp|O00391|QSOX1_HUMAN	tr|F6QA08|F6QA08_PIG	38.636	88	48	3	39	125	25	107	5.23e-08	62.0
sp|O00391|QSOX1_HUMAN	tr|F6QA08|F6QA08_PIG	29.885	87	57	2	37	123	372	454	2.35e-04	50.4
sp|O00391|QSOX1_HUMAN	tr|A0A384D0F8|A0A384D0F8_URSMA	40.000	75	40	2	51	125	13	82	5.25e-08	62.0
sp|O00391|QSOX1_HUMAN	tr|A0A384D0F8|A0A384D0F8_URSMA	29.885	87	57	2	37	123	348	430	1.84e-04	50.8
sp|O00391|QSOX1_HUMAN	tr|H2NN23|H2NN23_PONAB	38.636	88	48	3	39	125	25	107	5.27e-08	62.0
sp|O00391|QSOX1_HUMAN	tr|H2NN23|H2NN23_PONAB	29.885	87	57	2	37	123	334	416	3.27e-04	50.1
sp|O00391|QSOX1_HUMAN	tr|A0A1S3WDB8|A0A1S3WDB8_ERIEU	38.614	101	54	4	56	154	5	99	5.33e-08	61.6
sp|O00391|QSOX1_HUMAN	tr|A0A1S3WDB8|A0A1S3WDB8_ERIEU	30.303	99	57	2	41	129	250	346	3.11e-06	55.8
sp|O00391|QSOX1_HUMAN	tr|A0A1S3WDB8|A0A1S3WDB8_ERIEU	30.108	93	58	3	63	155	143	228	3.44e-05	52.8
sp|O00391|QSOX1_HUMAN	sp|P27773|PDIA3_MOUSE	40.000	75	40	2	51	125	38	107	5.33e-08	62.0
sp|O00391|QSOX1_HUMAN	sp|P27773|PDIA3_MOUSE	29.885	87	57	2	37	123	373	455	3.45e-04	50.1
sp|O00391|QSOX1_HUMAN	tr|A0A0D9R4Z6|A0A0D9R4Z6_CHLSB	29.082	196	123	6	63	253	13	197	5.36e-08	61.6
sp|O00391|QSOX1_HUMAN	tr|A0A0D9R4Z6|A0A0D9R4Z6_CHLSB	32.836	67	43	1	63	129	274	338	1.29e-05	53.9
sp|O00391|QSOX1_HUMAN	tr|A0A0D9R4Z6|A0A0D9R4Z6_CHLSB	25.980	204	121	9	63	244	141	336	4.06e-05	52.4
sp|O00391|QSOX1_HUMAN	tr|A0A2K6S822|A0A2K6S822_SAIBB	33.696	92	56	2	33	124	69	155	5.37e-08	62.0
sp|O00391|QSOX1_HUMAN	tr|A0A2K6S822|A0A2K6S822_SAIBB	41.096	73	40	2	54	125	225	295	7.41e-08	61.6
sp|O00391|QSOX1_HUMAN	tr|A0A060XSC8|A0A060XSC8_ONCMY	34.783	92	55	2	43	131	170	259	5.43e-08	62.0
sp|O00391|QSOX1_HUMAN	tr|A0A060XSC8|A0A060XSC8_ONCMY	28.916	83	57	1	43	125	55	135	2.35e-05	53.5
sp|O00391|QSOX1_HUMAN	tr|A0A452FD52|A0A452FD52_CAPHI	32.323	99	62	2	36	131	172	268	5.69e-08	62.4
sp|O00391|QSOX1_HUMAN	tr|A0A452FD52|A0A452FD52_CAPHI	23.288	219	130	8	43	244	64	261	3.38e-07	59.7
sp|O00391|QSOX1_HUMAN	tr|A0A452FD52|A0A452FD52_CAPHI	25.641	117	79	3	41	157	525	633	9.86e-05	52.0
sp|O00391|QSOX1_HUMAN	tr|B7NZF1|B7NZF1_RABIT	41.429	70	36	2	56	125	40	104	5.89e-08	62.0
sp|O00391|QSOX1_HUMAN	tr|B7NZF1|B7NZF1_RABIT	29.885	87	57	2	37	123	370	452	3.10e-04	50.1
sp|O00391|QSOX1_HUMAN	tr|A0A2U3WQQ9|A0A2U3WQQ9_ODORO	40.000	75	40	2	51	125	38	107	6.08e-08	62.0
sp|O00391|QSOX1_HUMAN	tr|A0A2U3WQQ9|A0A2U3WQQ9_ODORO	29.885	87	57	2	37	123	373	455	1.92e-04	50.8
sp|O00391|QSOX1_HUMAN	tr|A0A340YER1|A0A340YER1_LIPVE	25.373	201	124	9	55	244	77	262	6.11e-08	62.0
sp|O00391|QSOX1_HUMAN	tr|A0A340YER1|A0A340YER1_LIPVE	31.313	99	63	2	36	131	173	269	9.56e-08	61.6
sp|O00391|QSOX1_HUMAN	tr|A0A340YER1|A0A340YER1_LIPVE	26.496	117	78	3	41	157	527	635	3.05e-05	53.5
sp|O00391|QSOX1_HUMAN	tr|H2PHV9|H2PHV9_PONAB	26.721	247	145	11	63	287	81	313	6.18e-08	61.6
sp|O00391|QSOX1_HUMAN	tr|H2PHV9|H2PHV9_PONAB	26.471	204	120	9	63	244	209	404	2.07e-06	57.0
sp|O00391|QSOX1_HUMAN	tr|H2PHV9|H2PHV9_PONAB	34.328	67	42	1	63	129	342	406	2.26e-06	56.6
sp|O00391|QSOX1_HUMAN	tr|E2RD86|E2RD86_CANLF	40.000	75	40	2	51	125	38	107	6.24e-08	62.0
sp|O00391|QSOX1_HUMAN	tr|E2RD86|E2RD86_CANLF	29.885	87	57	2	37	123	373	455	2.26e-04	50.4
sp|O00391|QSOX1_HUMAN	tr|A0A5G3H6A6|A0A5G3H6A6_XENTR	33.333	111	67	3	39	149	13	116	6.25e-08	61.6
sp|O00391|QSOX1_HUMAN	tr|A0A5G3H6A6|A0A5G3H6A6_XENTR	29.688	64	44	1	37	100	359	421	0.26	40.4
sp|O00391|QSOX1_HUMAN	tr|A0A2U3YPC5|A0A2U3YPC5_LEPWE	28.431	204	115	12	63	244	102	296	6.26e-08	60.8
sp|O00391|QSOX1_HUMAN	tr|A0A2U3YPC5|A0A2U3YPC5_LEPWE	26.829	164	105	5	94	253	6	158	4.7	36.2
sp|O00391|QSOX1_HUMAN	tr|G3P4Y4|G3P4Y4_GASAC	33.333	93	57	2	34	126	24	111	6.75e-08	61.6
sp|O00391|QSOX1_HUMAN	tr|G3P4Y4|G3P4Y4_GASAC	37.805	82	48	2	45	125	174	253	4.52e-07	58.9
sp|O00391|QSOX1_HUMAN	tr|A0A4X2JYC0|A0A4X2JYC0_VOMUR	37.634	93	51	3	63	154	77	163	6.96e-08	61.6
sp|O00391|QSOX1_HUMAN	tr|A0A4X2JYC0|A0A4X2JYC0_VOMUR	33.333	105	59	3	25	129	306	399	3.34e-07	59.3
sp|O00391|QSOX1_HUMAN	tr|A0A4X2JYC0|A0A4X2JYC0_VOMUR	31.915	94	57	3	63	156	205	291	2.56e-05	53.5
sp|O00391|QSOX1_HUMAN	tr|W5QC35|W5QC35_SHEEP	33.333	99	61	2	36	131	172	268	6.96e-08	62.0
sp|O00391|QSOX1_HUMAN	tr|W5QC35|W5QC35_SHEEP	24.883	213	134	9	43	244	64	261	2.73e-07	60.1
sp|O00391|QSOX1_HUMAN	tr|W5QC35|W5QC35_SHEEP	25.641	117	79	3	41	157	528	636	4.98e-05	52.8
sp|O00391|QSOX1_HUMAN	tr|A0A1S3NB18|A0A1S3NB18_SALSA	37.037	81	46	2	54	131	180	258	7.90e-08	62.0
sp|O00391|QSOX1_HUMAN	tr|A0A1S3NB18|A0A1S3NB18_SALSA	28.916	83	57	1	43	125	54	134	2.26e-05	53.9
sp|O00391|QSOX1_HUMAN	tr|A0A1S3NB18|A0A1S3NB18_SALSA	28.916	83	56	2	41	123	516	595	2.20e-04	50.8
sp|O00391|QSOX1_HUMAN	tr|R0LPZ6|R0LPZ6_ANAPL	29.268	164	98	7	11	167	70	222	8.00e-08	60.8
sp|O00391|QSOX1_HUMAN	tr|R0LPZ6|R0LPZ6_ANAPL	36.986	73	44	1	57	129	253	323	4.92e-07	58.5
sp|O00391|QSOX1_HUMAN	tr|R0LPZ6|R0LPZ6_ANAPL	26.154	130	85	5	66	193	1	121	0.005	45.8
sp|O00391|QSOX1_HUMAN	tr|Q5AW94|Q5AW94_EMENI	30.114	176	92	8	37	199	27	184	8.14e-08	61.6
sp|O00391|QSOX1_HUMAN	tr|Q5AW94|Q5AW94_EMENI	32.990	97	51	3	41	131	364	452	1.30e-05	54.7
sp|O00391|QSOX1_HUMAN	tr|G1MXC4|G1MXC4_MELGA	24.427	262	159	11	11	244	85	335	8.17e-08	60.8
sp|O00391|QSOX1_HUMAN	tr|G1MXC4|G1MXC4_MELGA	36.986	73	44	1	57	129	267	337	3.23e-07	58.9
sp|O00391|QSOX1_HUMAN	tr|G1MXC4|G1MXC4_MELGA	23.737	198	121	8	66	244	16	202	2.87e-05	52.8
sp|O00391|QSOX1_HUMAN	tr|F6X2T1|F6X2T1_ORNAN	31.313	99	63	2	36	131	14	110	8.27e-08	61.6
sp|O00391|QSOX1_HUMAN	tr|F6X2T1|F6X2T1_ORNAN	27.711	83	57	2	41	123	366	445	2.45e-05	53.5
sp|O00391|QSOX1_HUMAN	tr|A0A3B4TH89|A0A3B4TH89_SERDU	34.188	117	68	3	14	130	2	109	8.41e-08	61.6
sp|O00391|QSOX1_HUMAN	tr|A0A3B4TH89|A0A3B4TH89_SERDU	31.034	87	55	2	40	126	365	446	0.001	48.1
sp|O00391|QSOX1_HUMAN	tr|E2BHS8|E2BHS8_HARSA	34.884	86	51	2	45	130	155	235	8.56e-08	61.2
sp|O00391|QSOX1_HUMAN	tr|E2BHS8|E2BHS8_HARSA	28.448	116	73	3	14	129	1	106	1.09e-05	54.7
sp|O00391|QSOX1_HUMAN	tr|A0A0L0BRP8|A0A0L0BRP8_LUCCU	29.839	124	81	3	6	125	248	369	8.62e-08	61.2
sp|O00391|QSOX1_HUMAN	tr|A0A0L0BRP8|A0A0L0BRP8_LUCCU	33.333	114	66	4	14	125	6	111	1.71e-07	60.1
sp|O00391|QSOX1_HUMAN	tr|A0A0L0BRP8|A0A0L0BRP8_LUCCU	38.983	59	33	2	63	121	180	235	8.21e-06	54.7
sp|O00391|QSOX1_HUMAN	tr|D8L9B3|D8L9B3_WHEAT	36.471	85	50	3	40	124	31	111	8.83e-08	60.8
sp|O00391|QSOX1_HUMAN	tr|D8L9B3|D8L9B3_WHEAT	33.333	90	57	2	42	131	151	237	4.81e-06	55.5
sp|O00391|QSOX1_HUMAN	tr|A0A2K6FJF9|A0A2K6FJF9_PROCO	34.426	122	67	4	13	134	5	113	8.98e-08	61.2
sp|O00391|QSOX1_HUMAN	tr|A0A2K6FJF9|A0A2K6FJF9_PROCO	31.395	86	54	2	41	126	370	450	1.94e-04	50.8
sp|O00391|QSOX1_HUMAN	tr|A0A2I3RIB2|A0A2I3RIB2_PANTR	40.000	75	40	2	51	125	38	107	1.02e-07	61.2
sp|O00391|QSOX1_HUMAN	tr|A0A2I3RIB2|A0A2I3RIB2_PANTR	32.653	49	33	0	37	85	373	421	0.57	39.7
sp|O00391|QSOX1_HUMAN	tr|A0A1S3NJ33|A0A1S3NJ33_SALSA	32.231	121	71	5	11	125	130	245	1.06e-07	60.8
sp|O00391|QSOX1_HUMAN	tr|A0A1S3NJ33|A0A1S3NJ33_SALSA	34.375	64	40	1	63	126	323	384	1.33e-05	54.3
sp|O00391|QSOX1_HUMAN	tr|A0A1S3NJ33|A0A1S3NJ33_SALSA	32.308	65	40	3	63	125	57	119	0.007	45.4
sp|O00391|QSOX1_HUMAN	tr|R1F1P7|R1F1P7_EMIHU	35.443	79	47	2	49	125	30	106	1.09e-07	59.7
sp|O00391|QSOX1_HUMAN	tr|D0QEL0|D0QEL0_SALSA	30.631	111	62	3	15	125	1	96	1.15e-07	60.8
sp|O00391|QSOX1_HUMAN	tr|D0QEL0|D0QEL0_SALSA	31.325	83	53	2	41	123	366	444	1.96e-05	53.9
sp|O00391|QSOX1_HUMAN	tr|B8BR75|B8BR75_THAPS	25.833	240	132	12	304	515	71	292	1.16e-07	60.5
sp|O00391|QSOX1_HUMAN	tr|A0A226N5D1|A0A226N5D1_CALSU	36.842	95	52	4	39	132	19	106	1.16e-07	60.8
sp|O00391|QSOX1_HUMAN	tr|A0A226N5D1|A0A226N5D1_CALSU	30.120	83	54	2	41	123	369	447	4.83e-04	49.3
sp|O00391|QSOX1_HUMAN	tr|A0A060W539|A0A060W539_ONCMY	30.631	111	62	3	15	125	1	96	1.18e-07	60.8
sp|O00391|QSOX1_HUMAN	tr|A0A060W539|A0A060W539_ONCMY	31.325	83	53	2	41	123	366	444	2.08e-05	53.9
sp|O00391|QSOX1_HUMAN	tr|H2USA8|H2USA8_TAKRU	35.897	78	45	2	55	132	32	104	1.22e-07	60.8
sp|O00391|QSOX1_HUMAN	tr|H2USA8|H2USA8_TAKRU	31.325	83	53	2	41	123	367	445	1.85e-04	50.8
sp|O00391|QSOX1_HUMAN	tr|A0A026VUZ7|A0A026VUZ7_OOCBI	28.369	141	91	5	21	159	104	236	1.23e-07	58.9
sp|O00391|QSOX1_HUMAN	tr|A0A026VUZ7|A0A026VUZ7_OOCBI	37.288	59	34	2	63	121	21	76	2.45e-05	52.0
sp|O00391|QSOX1_HUMAN	tr|E9HCE8|E9HCE8_DAPPU	27.778	180	111	6	63	242	42	202	1.30e-07	60.8
sp|O00391|QSOX1_HUMAN	tr|E9HCE8|E9HCE8_DAPPU	29.545	88	57	2	34	121	357	439	0.14	41.6
sp|O00391|QSOX1_HUMAN	tr|A0A2Y9NJZ4|A0A2Y9NJZ4_DELLE	31.313	99	63	2	36	131	171	267	1.38e-07	61.2
sp|O00391|QSOX1_HUMAN	tr|A0A2Y9NJZ4|A0A2Y9NJZ4_DELLE	32.394	71	46	1	55	125	75	143	1.34e-06	57.8
sp|O00391|QSOX1_HUMAN	tr|A0A2Y9NJZ4|A0A2Y9NJZ4_DELLE	26.496	117	78	3	41	157	525	633	2.33e-05	53.9
sp|O00391|QSOX1_HUMAN	tr|A0A1U7U900|A0A1U7U900_TARSY	31.313	99	63	2	36	131	172	268	1.41e-07	60.8
sp|O00391|QSOX1_HUMAN	tr|A0A1U7U900|A0A1U7U900_TARSY	22.705	207	122	8	55	244	76	261	4.53e-06	56.2
sp|O00391|QSOX1_HUMAN	tr|A0A1U7U900|A0A1U7U900_TARSY	30.120	83	55	2	41	123	526	605	1.15e-05	54.7
sp|O00391|QSOX1_HUMAN	tr|A2WPH9|A2WPH9_ORYSI	34.118	85	52	3	40	124	35	115	1.41e-07	60.1
sp|O00391|QSOX1_HUMAN	tr|A2WPH9|A2WPH9_ORYSI	32.222	90	58	2	42	131	155	241	2.32e-05	53.1
sp|O00391|QSOX1_HUMAN	tr|A0A1L8FXX3|A0A1L8FXX3_XENLA	27.037	270	145	14	1	244	1	244	1.47e-07	60.5
sp|O00391|QSOX1_HUMAN	tr|A0A1L8FXX3|A0A1L8FXX3_XENLA	31.461	89	55	2	63	151	314	396	1.45e-06	57.4
sp|O00391|QSOX1_HUMAN	tr|A0A1L8FXX3|A0A1L8FXX3_XENLA	30.233	86	53	3	63	148	183	261	2.57e-06	56.6
sp|O00391|QSOX1_HUMAN	tr|R1FA88|R1FA88_EMIHU	35.443	79	47	2	49	125	30	106	1.56e-07	58.9
sp|O00391|QSOX1_HUMAN	tr|M0SGS3|M0SGS3_MUSAM	33.721	86	45	2	62	147	69	142	1.57e-07	60.5
sp|O00391|QSOX1_HUMAN	tr|M0SGS3|M0SGS3_MUSAM	28.409	88	59	2	39	126	391	474	0.003	47.0
sp|O00391|QSOX1_HUMAN	tr|H9IZ84|H9IZ84_BOMMO	34.066	91	55	2	34	124	13	98	1.58e-07	60.5
sp|O00391|QSOX1_HUMAN	tr|H9IZ84|H9IZ84_BOMMO	35.802	81	47	2	54	134	157	232	4.57e-06	55.8
sp|O00391|QSOX1_HUMAN	tr|A0A091DTJ0|A0A091DTJ0_FUKDA	30.088	113	72	3	63	175	102	207	1.63e-07	59.7
sp|O00391|QSOX1_HUMAN	tr|A0A091DTJ0|A0A091DTJ0_FUKDA	30.337	89	56	2	63	151	235	317	1.05e-06	57.4
sp|O00391|QSOX1_HUMAN	tr|A0A091DTJ0|A0A091DTJ0_FUKDA	30.928	97	60	3	94	189	6	96	1.4	38.1
sp|O00391|QSOX1_HUMAN	tr|K7FHT2|K7FHT2_PELSI	30.496	141	82	4	45	184	247	372	1.68e-07	60.5
sp|O00391|QSOX1_HUMAN	tr|K7FHT2|K7FHT2_PELSI	32.967	91	56	2	34	124	99	184	2.98e-07	59.7
sp|O00391|QSOX1_HUMAN	tr|G1KKB8|G1KKB8_ANOCA	42.857	63	34	1	63	125	47	107	1.72e-07	60.5
sp|O00391|QSOX1_HUMAN	tr|G1KKB8|G1KKB8_ANOCA	31.395	86	54	2	41	126	396	476	4.43e-04	49.7
sp|O00391|QSOX1_HUMAN	tr|F6SUD7|F6SUD7_ORNAN	40.000	70	37	2	63	132	3	67	1.74e-07	60.5
sp|O00391|QSOX1_HUMAN	tr|F6SUD7|F6SUD7_ORNAN	30.120	83	54	2	41	123	330	408	3.78e-04	49.7
sp|O00391|QSOX1_HUMAN	tr|E9H808|E9H808_DAPPU	32.727	110	55	5	60	169	39	129	1.75e-07	60.5
sp|O00391|QSOX1_HUMAN	tr|H0VL04|H0VL04_CAVPO	38.750	80	43	2	55	134	40	113	1.79e-07	60.5
sp|O00391|QSOX1_HUMAN	tr|H0VL04|H0VL04_CAVPO	32.955	88	54	2	41	128	370	452	3.73e-05	53.1
sp|O00391|QSOX1_HUMAN	tr|A0A2U3WJB1|A0A2U3WJB1_ODORO	31.313	99	63	2	36	131	172	268	1.84e-07	60.5
sp|O00391|QSOX1_HUMAN	tr|A0A2U3WJB1|A0A2U3WJB1_ODORO	31.325	83	55	1	43	125	64	144	1.56e-06	57.8
sp|O00391|QSOX1_HUMAN	tr|A0A2U3WJB1|A0A2U3WJB1_ODORO	28.916	83	56	2	41	123	526	605	5.56e-05	52.8
sp|O00391|QSOX1_HUMAN	tr|G5BJ77|G5BJ77_HETGA	38.750	80	43	2	55	134	40	113	1.84e-07	60.5
sp|O00391|QSOX1_HUMAN	tr|G5BJ77|G5BJ77_HETGA	32.955	88	54	2	41	128	370	452	3.25e-05	53.1
sp|O00391|QSOX1_HUMAN	tr|A0A384CME4|A0A384CME4_URSMA	31.313	99	63	2	36	131	193	289	1.87e-07	60.5
sp|O00391|QSOX1_HUMAN	tr|A0A384CME4|A0A384CME4_URSMA	31.325	83	55	1	43	125	85	165	9.01e-07	58.5
sp|O00391|QSOX1_HUMAN	tr|A0A384CME4|A0A384CME4_URSMA	28.916	83	56	2	41	123	547	626	9.43e-05	52.0
sp|O00391|QSOX1_HUMAN	tr|G1SFV1|G1SFV1_RABIT	32.323	99	62	2	36	131	172	268	1.89e-07	60.5
sp|O00391|QSOX1_HUMAN	tr|G1SFV1|G1SFV1_RABIT	22.705	207	122	8	55	244	76	261	4.86e-06	56.2
sp|O00391|QSOX1_HUMAN	tr|G1SFV1|G1SFV1_RABIT	28.916	83	56	2	41	123	527	606	1.75e-05	54.3
sp|O00391|QSOX1_HUMAN	tr|A0A2U3XHJ0|A0A2U3XHJ0_LEPWE	31.313	99	63	2	36	131	172	268	1.90e-07	60.5
sp|O00391|QSOX1_HUMAN	tr|A0A2U3XHJ0|A0A2U3XHJ0_LEPWE	31.325	83	55	1	43	125	64	144	1.21e-06	58.2
sp|O00391|QSOX1_HUMAN	tr|A0A2U3XHJ0|A0A2U3XHJ0_LEPWE	28.916	83	56	2	41	123	526	605	7.25e-05	52.4
sp|O00391|QSOX1_HUMAN	tr|W5JD33|W5JD33_ANODA	34.409	93	56	3	34	125	16	104	1.91e-07	60.5
sp|O00391|QSOX1_HUMAN	tr|W5JD33|W5JD33_ANODA	30.588	85	54	2	37	121	359	438	0.005	46.2
sp|O00391|QSOX1_HUMAN	tr|G1L7R2|G1L7R2_AILME	31.313	99	63	2	36	131	170	266	1.95e-07	60.5
sp|O00391|QSOX1_HUMAN	tr|G1L7R2|G1L7R2_AILME	31.325	83	55	1	43	125	62	142	9.63e-07	58.2
sp|O00391|QSOX1_HUMAN	tr|G1L7R2|G1L7R2_AILME	28.916	83	56	2	41	123	524	603	9.52e-05	52.0
sp|O00391|QSOX1_HUMAN	tr|A0A091IMM3|A0A091IMM3_EGRGA	31.313	99	63	2	36	131	142	238	1.96e-07	60.5
sp|O00391|QSOX1_HUMAN	tr|A0A091IMM3|A0A091IMM3_EGRGA	28.916	83	57	1	43	125	34	114	7.34e-06	55.5
sp|O00391|QSOX1_HUMAN	tr|A0A091IMM3|A0A091IMM3_EGRGA	27.473	91	63	2	41	131	496	583	1.04e-04	51.6
sp|O00391|QSOX1_HUMAN	tr|B8AYG0|B8AYG0_ORYSI	37.143	70	41	2	55	124	44	110	2.10e-07	59.7
sp|O00391|QSOX1_HUMAN	tr|B8AYG0|B8AYG0_ORYSI	33.333	90	57	2	42	131	150	236	1.30e-06	57.4
sp|O00391|QSOX1_HUMAN	tr|I3NBW9|I3NBW9_ICTTR	38.750	80	43	2	55	134	40	113	2.10e-07	60.1
sp|O00391|QSOX1_HUMAN	tr|I3NBW9|I3NBW9_ICTTR	31.395	86	54	2	41	126	370	450	2.03e-04	50.8
sp|O00391|QSOX1_HUMAN	tr|F1MEN8|F1MEN8_BOVIN	31.313	99	63	2	36	131	171	267	2.21e-07	60.5
sp|O00391|QSOX1_HUMAN	tr|F1MEN8|F1MEN8_BOVIN	23.288	219	130	8	43	244	63	260	6.16e-07	58.9
sp|O00391|QSOX1_HUMAN	tr|F1MEN8|F1MEN8_BOVIN	25.641	117	79	3	41	157	524	632	6.42e-05	52.4
sp|O00391|QSOX1_HUMAN	tr|R0KBX6|R0KBX6_ANAPL	35.802	81	47	2	54	131	160	238	2.23e-07	60.5
sp|O00391|QSOX1_HUMAN	tr|R0KBX6|R0KBX6_ANAPL	28.916	83	57	1	43	125	34	114	3.62e-06	56.6
sp|O00391|QSOX1_HUMAN	tr|R0KBX6|R0KBX6_ANAPL	28.571	91	62	2	41	131	496	583	1.66e-05	54.3
sp|O00391|QSOX1_HUMAN	tr|K7EFT7|K7EFT7_ORNAN	38.095	63	37	1	63	125	110	170	2.30e-07	57.8
sp|O00391|QSOX1_HUMAN	sp|Q29RV1|PDIA4_BOVIN	31.313	99	63	2	36	131	171	267	2.31e-07	60.5
sp|O00391|QSOX1_HUMAN	sp|Q29RV1|PDIA4_BOVIN	23.288	219	130	8	43	244	63	260	6.27e-07	58.9
sp|O00391|QSOX1_HUMAN	sp|Q29RV1|PDIA4_BOVIN	27.711	83	57	2	41	123	524	603	8.02e-05	52.0
sp|O00391|QSOX1_HUMAN	tr|A0A1U7TZY7|A0A1U7TZY7_TARSY	38.750	80	43	2	55	134	40	113	2.37e-07	60.1
sp|O00391|QSOX1_HUMAN	tr|A0A1U7TZY7|A0A1U7TZY7_TARSY	31.395	86	54	2	41	126	370	450	1.80e-04	50.8
sp|O00391|QSOX1_HUMAN	tr|F6WGL8|F6WGL8_HORSE	32.323	99	62	2	36	131	688	784	2.38e-07	60.5
sp|O00391|QSOX1_HUMAN	tr|F6WGL8|F6WGL8_HORSE	31.325	83	55	1	43	125	580	660	4.81e-06	56.2
sp|O00391|QSOX1_HUMAN	tr|F6WGL8|F6WGL8_HORSE	26.496	117	78	3	41	157	1042	1150	3.53e-05	53.5
sp|O00391|QSOX1_HUMAN	tr|A0A0D9R3W5|A0A0D9R3W5_CHLSB	30.303	99	64	2	36	131	172	268	2.38e-07	60.5
sp|O00391|QSOX1_HUMAN	tr|A0A0D9R3W5|A0A0D9R3W5_CHLSB	30.986	71	47	1	55	125	76	144	1.15e-05	54.7
sp|O00391|QSOX1_HUMAN	tr|A0A0D9R3W5|A0A0D9R3W5_CHLSB	28.916	83	56	2	41	123	526	605	2.26e-05	53.9
sp|O00391|QSOX1_HUMAN	tr|A0A060WQP1|A0A060WQP1_ONCMY	33.621	116	68	3	14	129	2	108	2.40e-07	60.1
sp|O00391|QSOX1_HUMAN	tr|A0A060WQP1|A0A060WQP1_ONCMY	28.736	87	57	2	40	126	365	446	0.005	46.2
sp|O00391|QSOX1_HUMAN	tr|G1QU05|G1QU05_NOMLE	30.579	121	78	3	15	131	120	238	2.45e-07	60.1
sp|O00391|QSOX1_HUMAN	tr|G1QU05|G1QU05_NOMLE	28.916	83	56	2	41	123	496	575	3.60e-05	53.1
sp|O00391|QSOX1_HUMAN	tr|G1QU05|G1QU05_NOMLE	31.034	58	40	0	43	100	58	115	0.029	43.9
sp|O00391|QSOX1_HUMAN	tr|H0V2B9|H0V2B9_CAVPO	30.303	99	64	2	36	131	171	267	2.48e-07	60.1
sp|O00391|QSOX1_HUMAN	tr|H0V2B9|H0V2B9_CAVPO	28.916	83	57	1	43	125	63	143	3.59e-06	56.6
sp|O00391|QSOX1_HUMAN	tr|H0V2B9|H0V2B9_CAVPO	28.916	83	56	2	41	123	525	604	2.77e-05	53.5
sp|O00391|QSOX1_HUMAN	tr|A0A2K1KE52|A0A2K1KE52_PHYPA	37.500	64	37	2	61	124	42	102	2.49e-07	56.2
sp|O00391|QSOX1_HUMAN	tr|A0A1L8EYS9|A0A1L8EYS9_XENLA	40.580	69	39	1	63	131	68	134	2.54e-07	60.1
sp|O00391|QSOX1_HUMAN	tr|A0A1L8EYS9|A0A1L8EYS9_XENLA	31.034	87	53	3	41	126	391	471	0.007	45.8
sp|O00391|QSOX1_HUMAN	tr|G1MGJ0|G1MGJ0_AILME	38.750	80	43	2	55	134	40	113	2.54e-07	60.1
sp|O00391|QSOX1_HUMAN	tr|G1MGJ0|G1MGJ0_AILME	31.395	86	54	2	41	126	370	450	1.57e-04	50.8
sp|O00391|QSOX1_HUMAN	tr|A0A2K6AG19|A0A2K6AG19_MANLE	30.303	99	64	2	36	131	171	267	2.54e-07	60.1
sp|O00391|QSOX1_HUMAN	tr|A0A2K6AG19|A0A2K6AG19_MANLE	30.986	71	47	1	55	125	75	143	1.20e-05	54.7
sp|O00391|QSOX1_HUMAN	tr|A0A2K6AG19|A0A2K6AG19_MANLE	28.916	83	56	2	41	123	525	604	2.37e-05	53.9
sp|O00391|QSOX1_HUMAN	tr|A0A2K5WKB0|A0A2K5WKB0_MACFA	30.303	99	64	2	36	131	171	267	2.54e-07	60.1
sp|O00391|QSOX1_HUMAN	tr|A0A2K5WKB0|A0A2K5WKB0_MACFA	30.986	71	47	1	55	125	75	143	1.20e-05	54.7
sp|O00391|QSOX1_HUMAN	tr|A0A2K5WKB0|A0A2K5WKB0_MACFA	28.916	83	56	2	41	123	525	604	2.37e-05	53.9
sp|O00391|QSOX1_HUMAN	tr|A0A2K5LL75|A0A2K5LL75_CERAT	30.303	99	64	2	36	131	171	267	2.54e-07	60.1
sp|O00391|QSOX1_HUMAN	tr|A0A2K5LL75|A0A2K5LL75_CERAT	30.986	71	47	1	55	125	75	143	1.20e-05	54.7
sp|O00391|QSOX1_HUMAN	tr|A0A2K5LL75|A0A2K5LL75_CERAT	28.916	83	56	2	41	123	525	604	2.37e-05	53.9
sp|O00391|QSOX1_HUMAN	tr|A0A1D5QRX6|A0A1D5QRX6_MACMU	30.303	99	64	2	36	131	171	267	2.57e-07	60.1
sp|O00391|QSOX1_HUMAN	tr|A0A1D5QRX6|A0A1D5QRX6_MACMU	30.986	71	47	1	55	125	75	143	1.22e-05	54.7
sp|O00391|QSOX1_HUMAN	tr|A0A1D5QRX6|A0A1D5QRX6_MACMU	28.916	83	56	2	41	123	525	604	2.39e-05	53.9
sp|O00391|QSOX1_HUMAN	tr|A0A151MZ81|A0A151MZ81_ALLMI	44.444	63	33	1	63	125	58	118	2.57e-07	60.1
sp|O00391|QSOX1_HUMAN	tr|A0A151MZ81|A0A151MZ81_ALLMI	33.333	93	53	3	41	133	380	463	1.71e-04	50.8
sp|O00391|QSOX1_HUMAN	tr|H0X009|H0X009_OTOGA	30.303	99	64	2	36	131	171	267	2.59e-07	60.1
sp|O00391|QSOX1_HUMAN	tr|H0X009|H0X009_OTOGA	30.986	71	47	1	55	125	75	143	1.60e-05	54.3
sp|O00391|QSOX1_HUMAN	tr|H0X009|H0X009_OTOGA	27.711	83	57	2	41	123	526	605	2.61e-05	53.5
sp|O00391|QSOX1_HUMAN	tr|K7FCU1|K7FCU1_PELSI	31.915	94	57	3	63	156	198	284	2.62e-07	59.7
sp|O00391|QSOX1_HUMAN	tr|K7FCU1|K7FCU1_PELSI	29.688	128	79	4	25	151	295	412	1.46e-06	57.4
sp|O00391|QSOX1_HUMAN	tr|K7FCU1|K7FCU1_PELSI	39.063	64	36	2	63	125	68	129	2.61e-06	56.6
sp|O00391|QSOX1_HUMAN	tr|A0A060WSB6|A0A060WSB6_ONCMY	34.375	96	56	3	30	125	8	96	2.63e-07	59.7
sp|O00391|QSOX1_HUMAN	tr|A0A060WSB6|A0A060WSB6_ONCMY	30.000	90	59	2	41	130	365	450	8.92e-04	48.5
sp|O00391|QSOX1_HUMAN	tr|A0A1S3AC67|A0A1S3AC67_ERIEU	33.333	99	61	2	36	131	167	263	2.65e-07	60.1
sp|O00391|QSOX1_HUMAN	tr|A0A1S3AC67|A0A1S3AC67_ERIEU	30.120	83	56	1	43	125	59	139	2.83e-07	60.1
sp|O00391|QSOX1_HUMAN	tr|A0A1S3AC67|A0A1S3AC67_ERIEU	29.630	81	54	2	41	121	521	598	9.11e-05	52.0
sp|O00391|QSOX1_HUMAN	tr|A0A2U3YHD8|A0A2U3YHD8_LEPWE	38.750	80	43	2	55	134	40	113	2.65e-07	60.1
sp|O00391|QSOX1_HUMAN	tr|A0A2U3YHD8|A0A2U3YHD8_LEPWE	32.955	88	54	2	41	128	370	452	5.96e-05	52.4
sp|O00398|P2Y10_HUMAN	sp|O00398|P2Y10_HUMAN	100.000	339	0	0	1	339	1	339	0.0	698
sp|O00398|P2Y10_HUMAN	tr|A0A2J8USY5|A0A2J8USY5_PONAB	99.115	339	3	0	1	339	1	339	0.0	694
sp|O00398|P2Y10_HUMAN	tr|A0A2I3S6I2|A0A2I3S6I2_PANTR	99.115	339	3	0	1	339	9	347	0.0	693
sp|O00398|P2Y10_HUMAN	tr|F7AD08|F7AD08_MACMU	98.230	339	6	0	1	339	25	363	0.0	687
sp|O00398|P2Y10_HUMAN	tr|A0A096NEF9|A0A096NEF9_PAPAN	98.230	339	6	0	1	339	1	339	0.0	687
sp|O00398|P2Y10_HUMAN	tr|A0A2K5XP49|A0A2K5XP49_MANLE	98.230	339	6	0	1	339	1	339	0.0	687
sp|O00398|P2Y10_HUMAN	tr|A0A2K5UK32|A0A2K5UK32_MACFA	98.230	339	6	0	1	339	1	339	0.0	687
sp|O00398|P2Y10_HUMAN	tr|A0A0D9SAL8|A0A0D9SAL8_CHLSB	98.230	339	6	0	1	339	1	339	0.0	687
sp|O00398|P2Y10_HUMAN	tr|A0A2K5NUP0|A0A2K5NUP0_CERAT	98.230	339	6	0	1	339	1	339	0.0	687
sp|O00398|P2Y10_HUMAN	tr|A0A2K6KR89|A0A2K6KR89_RHIBE	97.935	339	7	0	1	339	1	339	0.0	684
sp|O00398|P2Y10_HUMAN	tr|G1QNJ4|G1QNJ4_NOMLE	97.345	339	9	0	1	339	1	339	0.0	682
sp|O00398|P2Y10_HUMAN	tr|A0A2K5C5H7|A0A2K5C5H7_AOTNA	95.294	340	15	1	1	339	1	340	0.0	669
sp|O00398|P2Y10_HUMAN	tr|A0A2K6UXB5|A0A2K6UXB5_SAIBB	95.294	340	15	1	1	339	20	359	0.0	669
sp|O00398|P2Y10_HUMAN	tr|F7IH52|F7IH52_CALJA	93.824	340	20	1	1	339	1	340	0.0	662
sp|O00398|P2Y10_HUMAN	tr|A0A3Q2H2R7|A0A3Q2H2R7_HORSE	91.740	339	27	1	2	339	70	408	0.0	647
sp|O00398|P2Y10_HUMAN	tr|E2RR75|E2RR75_CANLF	89.676	339	34	1	2	339	50	388	0.0	629
sp|O00398|P2Y10_HUMAN	tr|A0A2U4B3F1|A0A2U4B3F1_TURTR	91.740	339	27	1	2	339	31	369	0.0	626
sp|O00398|P2Y10_HUMAN	tr|A0A2Y9NN12|A0A2Y9NN12_DELLE	91.740	339	27	1	2	339	41	379	0.0	622
sp|O00398|P2Y10_HUMAN	tr|H0XT03|H0XT03_OTOGA	92.647	340	21	2	1	339	1	337	0.0	621
sp|O00398|P2Y10_HUMAN	tr|A0A2U3X6H4|A0A2U3X6H4_LEPWE	91.445	339	28	1	2	339	50	388	0.0	613
sp|O00398|P2Y10_HUMAN	tr|A0A2U3X0M6|A0A2U3X0M6_ODORO	91.445	339	28	1	2	339	50	388	0.0	612
sp|O00398|P2Y10_HUMAN	tr|A0A2K6MAN1|A0A2K6MAN1_RHIBE	89.381	339	8	1	1	339	1	311	0.0	612
sp|O00398|P2Y10_HUMAN	tr|A0A2Y9FCW9|A0A2Y9FCW9_PHYMC	92.378	328	24	1	13	339	1	328	0.0	610
sp|O00398|P2Y10_HUMAN	tr|A0A2I2UWK3|A0A2I2UWK3_FELCA	90.560	339	31	1	2	339	51	389	0.0	608
sp|O00398|P2Y10_HUMAN	tr|A0A091DT30|A0A091DT30_FUKDA	86.686	338	44	1	1	337	1	338	0.0	607
sp|O00398|P2Y10_HUMAN	tr|A0A340XYI4|A0A340XYI4_LIPVE	91.768	328	26	1	13	339	1	328	0.0	603
sp|O00398|P2Y10_HUMAN	tr|W5P7V6|W5P7V6_SHEEP	90.964	332	29	1	9	339	2	333	0.0	603
sp|O00398|P2Y10_HUMAN	tr|G1MPC1|G1MPC1_AILME	90.265	339	32	1	2	339	2	340	0.0	603
sp|O00398|P2Y10_HUMAN	tr|A0A2Y9RBT4|A0A2Y9RBT4_TRIMA	90.208	337	32	1	4	339	15	351	0.0	602
sp|O00398|P2Y10_HUMAN	tr|A0A384CWG2|A0A384CWG2_URSMA	92.073	328	25	1	13	339	1	328	0.0	598
sp|O00398|P2Y10_HUMAN	tr|A0A452DN02|A0A452DN02_CAPHI	91.463	328	27	1	13	339	1	328	0.0	597
sp|O00398|P2Y10_HUMAN	tr|L5KBE0|L5KBE0_PTEAL	89.254	335	35	1	5	339	24	357	0.0	597
sp|O00398|P2Y10_HUMAN	tr|M3XLX6|M3XLX6_MUSPF	89.381	339	32	2	2	339	50	385	0.0	595
sp|O00398|P2Y10_HUMAN	tr|A0A3Q0CDB0|A0A3Q0CDB0_MESAU	86.280	328	44	1	13	339	1	328	0.0	594
sp|O00398|P2Y10_HUMAN	tr|F1RPF5|F1RPF5_PIG	90.854	328	29	1	13	339	1	328	0.0	591
sp|O00398|P2Y10_HUMAN	tr|G1T7J2|G1T7J2_RABIT	88.201	339	39	1	2	339	2	340	0.0	591
sp|O00398|P2Y10_HUMAN	tr|G3HWB4|G3HWB4_CRIGR	86.280	328	44	1	13	339	1	328	0.0	590
sp|O00398|P2Y10_HUMAN	tr|G1PG13|G1PG13_MYOLU	87.834	337	40	1	4	339	4	340	0.0	588
sp|O00398|P2Y10_HUMAN	tr|G3TLP0|G3TLP0_LOXAF	90.549	328	30	1	13	339	1	328	0.0	585
sp|O00398|P2Y10_HUMAN	tr|G3X6Q0|G3X6Q0_BOVIN	89.634	328	33	1	13	339	1	328	0.0	584
sp|O00398|P2Y10_HUMAN	tr|A0A1U7TP54|A0A1U7TP54_TARSY	89.634	328	33	1	13	339	1	328	0.0	580
sp|O00398|P2Y10_HUMAN	tr|I3LW16|I3LW16_ICTTR	88.720	328	36	1	13	339	1	328	0.0	572
sp|O00398|P2Y10_HUMAN	tr|A0A1S3G6E7|A0A1S3G6E7_DIPOR	88.415	328	35	2	13	339	1	326	0.0	572
sp|O00398|P2Y10_HUMAN	tr|H0W5M2|H0W5M2_CAVPO	83.841	328	52	1	13	339	1	328	0.0	571
sp|O00398|P2Y10_HUMAN	tr|A0A1S3AFZ1|A0A1S3AFZ1_ERIEU	86.239	327	45	0	13	339	1	327	0.0	568
sp|O00398|P2Y10_HUMAN	sp|Q8BFU7|P2Y10_MOUSE	85.976	328	45	1	13	339	1	328	0.0	559
sp|O00398|P2Y10_HUMAN	tr|A0A1U8CYZ5|A0A1U8CYZ5_MESAU	72.360	322	88	1	13	333	1	322	1.29e-169	480
sp|O00398|P2Y10_HUMAN	tr|Q8BY68|Q8BY68_MOUSE	72.050	322	89	1	13	333	1	322	4.10e-168	476
sp|O00398|P2Y10_HUMAN	tr|G3HWB3|G3HWB3_CRIGR	71.739	322	90	1	13	333	1	322	5.10e-168	476
sp|O00398|P2Y10_HUMAN	tr|A0A2K6EUD9|A0A2K6EUD9_PROCO	71.207	323	92	1	13	334	1	323	1.48e-167	475
sp|O00398|P2Y10_HUMAN	tr|G1TGW5|G1TGW5_RABIT	70.588	323	94	1	13	334	1	323	2.28e-167	475
sp|O00398|P2Y10_HUMAN	tr|G3TZR8|G3TZR8_LOXAF	70.279	323	95	1	13	334	1	323	7.75e-167	473
sp|O00398|P2Y10_HUMAN	tr|F6YLQ6|F6YLQ6_HORSE	69.969	323	96	1	13	334	1	323	8.10e-167	473
sp|O00398|P2Y10_HUMAN	tr|A0A4X2KYA6|A0A4X2KYA6_VOMUR	79.730	296	58	1	24	317	9	304	1.58e-166	471
sp|O00398|P2Y10_HUMAN	tr|A0A091D1I8|A0A091D1I8_FUKDA	69.350	323	98	1	13	334	1	323	2.58e-166	471
sp|O00398|P2Y10_HUMAN	tr|A0A384CWH6|A0A384CWH6_URSMA	70.588	323	94	1	13	334	1	323	7.00e-166	470
sp|O00398|P2Y10_HUMAN	tr|A0A1S3G6E4|A0A1S3G6E4_DIPOR	70.062	324	96	1	12	334	7	330	7.62e-166	471
sp|O00398|P2Y10_HUMAN	tr|A0A2Y9DRL9|A0A2Y9DRL9_TRIMA	70.279	323	95	1	13	334	1	323	1.61e-165	469
sp|O00398|P2Y10_HUMAN	tr|G1MPC2|G1MPC2_AILME	68.955	335	94	2	12	336	1	335	7.11e-165	468
sp|O00398|P2Y10_HUMAN	tr|G5C843|G5C843_HETGA	68.731	323	100	1	13	334	1	323	1.19e-164	467
sp|O00398|P2Y10_HUMAN	tr|A0A2Y9T2M2|A0A2Y9T2M2_PHYMC	70.159	315	93	1	13	326	1	315	1.93e-162	462
sp|O00398|P2Y10_HUMAN	tr|A0A2U3X695|A0A2U3X695_LEPWE	69.040	323	99	1	13	334	1	323	3.98e-162	461
sp|O00398|P2Y10_HUMAN	tr|G1PZM6|G1PZM6_MYOLU	71.197	309	88	1	13	320	1	309	1.48e-161	458
sp|O00398|P2Y10_HUMAN	tr|A0A2Y9NN09|A0A2Y9NN09_DELLE	67.073	328	107	1	8	334	18	345	9.69e-161	458
sp|O00398|P2Y10_HUMAN	tr|A0A2U4B373|A0A2U4B373_TURTR	67.183	323	105	1	13	334	1	323	8.71e-160	454
sp|O00398|P2Y10_HUMAN	tr|A0A2U3ZW81|A0A2U3ZW81_ODORO	68.421	323	101	1	13	334	1	323	1.88e-159	454
sp|O00398|P2Y10_HUMAN	tr|K7EX19|K7EX19_PELSI	67.169	332	104	3	8	337	4	332	2.50e-159	453
sp|O00398|P2Y10_HUMAN	tr|A0A099ZCK1|A0A099ZCK1_TINGU	70.000	310	91	2	30	337	11	320	2.00e-155	443
sp|O00398|P2Y10_HUMAN	tr|R0KBJ2|R0KBJ2_ANAPL	68.790	314	96	2	25	337	1	313	7.37e-155	441
sp|O00398|P2Y10_HUMAN	tr|L5KBT1|L5KBT1_PTEAL	70.297	303	89	1	32	333	3	305	2.41e-154	441
sp|O00398|P2Y10_HUMAN	tr|A0A2I0LS30|A0A2I0LS30_COLLI	67.593	324	101	3	15	336	2	323	5.18e-154	439
sp|O00398|P2Y10_HUMAN	tr|A0A091IU40|A0A091IU40_EGRGA	68.571	315	97	2	25	337	7	321	2.14e-153	438
sp|O00398|P2Y10_HUMAN	tr|A0A091WC84|A0A091WC84_OPIHO	68.889	315	96	2	25	337	7	321	2.38e-152	435
sp|O00398|P2Y10_HUMAN	tr|A0A087RIW7|A0A087RIW7_APTFO	68.889	315	96	2	25	337	7	321	3.69e-152	435
sp|O00398|P2Y10_HUMAN	tr|A0A0Q3LYG5|A0A0Q3LYG5_AMAAE	65.465	333	113	2	7	337	6	338	6.54e-152	435
sp|O00398|P2Y10_HUMAN	tr|A0A151NNP1|A0A151NNP1_ALLMI	65.672	335	107	4	5	337	63	391	2.09e-151	436
sp|O00398|P2Y10_HUMAN	tr|A0A093G336|A0A093G336_DRYPU	69.206	315	95	2	25	337	7	321	3.25e-151	432
sp|O00398|P2Y10_HUMAN	tr|A0A4X2KXD2|A0A4X2KXD2_VOMUR	65.741	324	106	2	13	334	1	321	3.79e-150	431
sp|O00398|P2Y10_HUMAN	tr|A0A1U7S350|A0A1U7S350_ALLSI	65.749	327	106	4	13	337	1	323	1.70e-149	428
sp|O00398|P2Y10_HUMAN	tr|A0A091JJI4|A0A091JJI4_EGRGA	65.635	323	107	2	13	334	1	320	1.90e-149	428
sp|O00398|P2Y10_HUMAN	tr|K7EWZ8|K7EWZ8_PELSI	65.538	325	108	2	13	336	1	322	2.04e-149	428
sp|O00398|P2Y10_HUMAN	tr|A0A087RIW8|A0A087RIW8_APTFO	67.619	315	98	2	13	326	1	312	6.69e-149	426
sp|O00398|P2Y10_HUMAN	tr|A0A1U7UH87|A0A1U7UH87_TARSY	64.396	323	114	1	13	334	1	323	9.16e-149	427
sp|O00398|P2Y10_HUMAN	tr|A0A226N5U4|A0A226N5U4_CALSU	67.937	315	99	2	25	337	24	338	9.84e-149	427
sp|O00398|P2Y10_HUMAN	tr|K7EX11|K7EX11_PELSI	65.538	325	108	2	13	336	1	322	4.29e-148	426
sp|O00398|P2Y10_HUMAN	tr|A0A2I0LS38|A0A2I0LS38_COLLI	65.432	324	109	2	15	337	2	323	1.20e-147	425
sp|O00398|P2Y10_HUMAN	tr|H1A4P7|H1A4P7_TAEGU	65.421	321	109	2	19	337	1	321	3.18e-147	422
sp|O00398|P2Y10_HUMAN	tr|H1A5B6|H1A5B6_TAEGU	65.015	323	109	2	13	334	1	320	3.39e-147	422
sp|O00398|P2Y10_HUMAN	tr|A0A0Q3T4D0|A0A0Q3T4D0_AMAAE	66.879	314	102	2	25	337	10	322	2.39e-146	422
sp|O00398|P2Y10_HUMAN	tr|A0A226N5A8|A0A226N5A8_CALSU	67.314	309	97	2	13	320	1	306	9.20e-146	420
sp|O00398|P2Y10_HUMAN	tr|A0A091WDF3|A0A091WDF3_OPIHO	66.774	310	99	2	13	321	1	307	1.21e-145	417
sp|O00398|P2Y10_HUMAN	tr|A0A1U7SD53|A0A1U7SD53_ALLSI	64.968	314	109	1	25	337	18	331	4.89e-145	419
sp|O00398|P2Y10_HUMAN	tr|A0A099Z7X1|A0A099Z7X1_TINGU	65.902	305	103	1	25	328	10	314	5.79e-142	409
sp|O00398|P2Y10_HUMAN	tr|A0A091IM51|A0A091IM51_CALAN	65.397	315	107	2	25	337	7	321	8.47e-141	406
sp|O00398|P2Y10_HUMAN	tr|A0A091HXQ8|A0A091HXQ8_CALAN	64.145	304	108	1	25	327	10	313	2.19e-140	405
sp|O00398|P2Y10_HUMAN	tr|H9GS80|H9GS80_ANOCA	59.816	326	127	2	8	332	20	342	2.85e-137	399
sp|O00398|P2Y10_HUMAN	tr|H9G4C0|H9G4C0_ANOCA	58.385	322	131	2	17	337	65	384	2.50e-135	394
sp|O00398|P2Y10_HUMAN	tr|A0A1L8F7U9|A0A1L8F7U9_XENLA	60.748	321	119	3	16	335	5	319	4.16e-133	386
sp|O00398|P2Y10_HUMAN	tr|A0A1L8F364|A0A1L8F364_XENLA	59.936	312	122	3	25	335	9	318	6.57e-133	386
sp|O00398|P2Y10_HUMAN	tr|A0A093ICW4|A0A093ICW4_DRYPU	59.938	322	91	2	13	334	1	284	1.40e-123	361
sp|O00398|P2Y10_HUMAN	tr|A0A2I0LH11|A0A2I0LH11_COLLI	66.795	259	84	2	80	336	1	259	2.05e-120	352
sp|O00398|P2Y10_HUMAN	tr|H2PW43|H2PW43_PONAB	48.193	332	161	6	13	337	1	328	4.97e-103	310
sp|O00398|P2Y10_HUMAN	tr|H2RFB0|H2RFB0_PANTR	48.193	332	161	6	13	337	1	328	6.89e-103	310
sp|O00398|P2Y10_HUMAN	tr|A0A2R8ZG74|A0A2R8ZG74_PANPA	48.193	332	161	6	13	337	1	328	6.89e-103	310
sp|O00398|P2Y10_HUMAN	tr|G3S845|G3S845_GORGO	48.193	332	161	6	13	337	1	328	6.89e-103	310
sp|O00398|P2Y10_HUMAN	tr|A0A2K5C596|A0A2K5C596_AOTNA	49.196	311	151	4	13	320	1	307	7.51e-103	310
sp|O00398|P2Y10_HUMAN	tr|A0A2K6JWQ7|A0A2K6JWQ7_RHIBE	50.161	311	148	4	13	320	1	307	7.76e-103	310
sp|O00398|P2Y10_HUMAN	tr|A0A2Y9F4N9|A0A2Y9F4N9_PHYMC	49.677	310	151	2	13	320	1	307	8.56e-103	310
sp|O00398|P2Y10_HUMAN	tr|G1SBK8|G1SBK8_NOMLE	48.193	332	161	6	13	337	1	328	1.02e-102	310
sp|O00398|P2Y10_HUMAN	tr|A0A1U7U711|A0A1U7U711_TARSY	48.387	310	155	2	13	320	8	314	1.12e-102	310
sp|O00398|P2Y10_HUMAN	tr|A0A2K6V962|A0A2K6V962_SAIBB	49.196	311	151	4	13	320	1	307	1.24e-102	309
sp|O00398|P2Y10_HUMAN	sp|Q9BXC1|GP174_HUMAN	48.193	332	161	6	13	337	1	328	1.40e-102	309
sp|O00398|P2Y10_HUMAN	tr|A0A096MLK7|A0A096MLK7_PAPAN	49.839	311	149	4	13	320	1	307	1.43e-102	309
sp|O00398|P2Y10_HUMAN	tr|A0A2K5XQ94|A0A2K5XQ94_MANLE	49.839	311	149	4	13	320	1	307	1.43e-102	309
sp|O00398|P2Y10_HUMAN	tr|A0A2K5KX57|A0A2K5KX57_CERAT	49.839	311	149	4	13	320	1	307	1.43e-102	309
sp|O00398|P2Y10_HUMAN	tr|A0A1S3G6D6|A0A1S3G6D6_DIPOR	50.164	305	147	3	21	320	3	307	2.18e-102	309
sp|O00398|P2Y10_HUMAN	tr|A0A0D9SAM2|A0A0D9SAM2_CHLSB	49.839	311	149	4	13	320	1	307	2.23e-102	309
sp|O00398|P2Y10_HUMAN	tr|A0A384CVM9|A0A384CVM9_URSMA	50.000	296	146	1	28	321	13	308	2.49e-102	308
sp|O00398|P2Y10_HUMAN	tr|A0A2U4B3V2|A0A2U4B3V2_TURTR	49.355	310	152	2	13	320	1	307	2.90e-102	308
sp|O00398|P2Y10_HUMAN	tr|A0A2Y9NZP1|A0A2Y9NZP1_DELLE	49.355	310	152	2	13	320	1	307	2.90e-102	308
sp|O00398|P2Y10_HUMAN	tr|A0A2Y9R7I5|A0A2Y9R7I5_TRIMA	46.828	331	167	5	13	337	1	328	2.96e-102	308
sp|O00398|P2Y10_HUMAN	tr|I3MF58|I3MF58_ICTTR	49.832	297	147	1	26	320	11	307	6.56e-102	308
sp|O00398|P2Y10_HUMAN	tr|F7IEQ1|F7IEQ1_CALJA	48.553	311	153	4	13	320	1	307	6.85e-102	307
sp|O00398|P2Y10_HUMAN	tr|F1RPF4|F1RPF4_PIG	48.710	310	154	2	13	320	1	307	6.92e-102	307
sp|O00398|P2Y10_HUMAN	tr|L5KDY5|L5KDY5_PTEAL	48.065	310	156	2	13	320	1	307	8.24e-102	307
sp|O00398|P2Y10_HUMAN	tr|G7NS71|G7NS71_MACMU	49.518	311	150	4	13	320	1	307	8.70e-102	307
sp|O00398|P2Y10_HUMAN	tr|G8F3B8|G8F3B8_MACFA	49.518	311	150	4	13	320	1	307	8.70e-102	307
sp|O00398|P2Y10_HUMAN	tr|A0A4X2KVF0|A0A4X2KVF0_VOMUR	48.232	311	156	2	12	320	41	348	1.09e-101	308
sp|O00398|P2Y10_HUMAN	tr|G1SN36|G1SN36_RABIT	48.710	310	154	2	13	320	1	307	1.12e-101	307
sp|O00398|P2Y10_HUMAN	tr|G1MPC3|G1MPC3_AILME	50.000	296	146	1	28	321	13	308	1.14e-101	306
sp|O00398|P2Y10_HUMAN	tr|A0A3Q0C962|A0A3Q0C962_MESAU	48.148	324	157	5	25	337	7	330	1.39e-101	307
sp|O00398|P2Y10_HUMAN	tr|G5E5R1|G5E5R1_BOVIN	49.838	309	150	3	13	319	1	306	1.86e-101	306
sp|O00398|P2Y10_HUMAN	tr|A0A452DPE7|A0A452DPE7_CAPHI	49.832	297	147	1	26	320	11	307	5.13e-101	305
sp|O00398|P2Y10_HUMAN	tr|W5P7Y2|W5P7Y2_SHEEP	49.832	297	147	1	26	320	11	307	6.66e-101	305
sp|O00398|P2Y10_HUMAN	sp|Q3U507|GP174_MOUSE	48.366	306	153	2	20	320	2	307	1.13e-100	305
sp|O00398|P2Y10_HUMAN	tr|A0A340XSW4|A0A340XSW4_LIPVE	48.710	310	154	2	13	320	1	307	1.25e-100	304
sp|O00398|P2Y10_HUMAN	tr|G1P441|G1P441_MYOLU	50.000	294	145	1	29	320	13	306	1.32e-100	304
sp|O00398|P2Y10_HUMAN	tr|A0A2U3X675|A0A2U3X675_LEPWE	47.756	312	160	2	29	337	14	325	1.38e-100	304
sp|O00398|P2Y10_HUMAN	tr|A0A2U3X5J0|A0A2U3X5J0_ODORO	50.169	295	145	2	29	321	14	308	4.10e-100	303
sp|O00398|P2Y10_HUMAN	tr|H0W766|H0W766_CAVPO	48.852	305	151	2	21	320	3	307	4.25e-99	300
sp|O00398|P2Y10_HUMAN	tr|H0XHH1|H0XHH1_OTOGA	47.097	310	159	3	13	320	1	307	1.00e-98	299
sp|O00398|P2Y10_HUMAN	tr|H9G4D5|H9G4D5_ANOCA	48.822	297	149	2	25	319	8	303	1.67e-98	299
sp|O00398|P2Y10_HUMAN	tr|G3Q3U8|G3Q3U8_GASAC	52.797	286	131	3	52	336	51	333	4.75e-98	298
sp|O00398|P2Y10_HUMAN	tr|A0A5G3KEA2|A0A5G3KEA2_XENTR	49.158	297	149	2	25	320	3	298	9.87e-98	296
sp|O00398|P2Y10_HUMAN	tr|G1NRN8|G1NRN8_MELGA	71.212	198	55	2	25	220	8	205	3.18e-97	291
sp|O00398|P2Y10_HUMAN	tr|A0A2I0LS34|A0A2I0LS34_COLLI	49.492	295	145	2	25	319	7	297	4.47e-97	295
sp|O00398|P2Y10_HUMAN	tr|A0A1L8F349|A0A1L8F349_XENLA	46.984	315	163	3	17	330	6	317	1.51e-96	294
sp|O00398|P2Y10_HUMAN	tr|A0A060YQQ5|A0A060YQQ5_ONCMY	49.201	313	141	5	35	336	33	338	2.27e-96	294
sp|O00398|P2Y10_HUMAN	tr|A0A3B5K153|A0A3B5K153_TAKRU	41.205	415	160	7	1	336	1	410	2.32e-96	296
sp|O00398|P2Y10_HUMAN	tr|A0A093GCG4|A0A093GCG4_DRYPU	50.000	282	141	0	37	318	14	295	3.98e-96	291
sp|O00398|P2Y10_HUMAN	tr|G1NRP0|G1NRP0_MELGA	50.342	292	143	2	28	319	9	298	7.19e-96	293
sp|O00398|P2Y10_HUMAN	tr|A0A1L8F7U1|A0A1L8F7U1_XENLA	48.485	297	151	2	25	320	11	306	8.06e-96	292
sp|O00398|P2Y10_HUMAN	tr|A0A226N610|A0A226N610_CALSU	50.169	295	143	2	28	322	11	301	1.11e-95	292
sp|O00398|P2Y10_HUMAN	tr|A0A1U7SD47|A0A1U7SD47_ALLSI	47.727	308	157	2	13	320	1	304	1.95e-94	288
sp|O00398|P2Y10_HUMAN	tr|K7EWM4|K7EWM4_PELSI	49.498	299	143	3	26	320	1	295	9.90e-94	286
sp|O00398|P2Y10_HUMAN	tr|A0A0Q3LYE3|A0A0Q3LYE3_AMAAE	48.311	296	149	2	25	320	7	298	1.59e-92	283
sp|O00398|P2Y10_HUMAN	tr|F7FQ74|F7FQ74_ORNAN	49.038	312	142	4	14	318	31	332	1.87e-92	283
sp|O00398|P2Y10_HUMAN	tr|A0A099ZC20|A0A099ZC20_TINGU	49.648	284	142	1	35	318	13	295	2.13e-92	282
sp|O00398|P2Y10_HUMAN	tr|A0A091I011|A0A091I011_CALAN	49.645	282	141	1	37	318	1	281	6.04e-92	280
sp|O00398|P2Y10_HUMAN	tr|A0A5F4WEK7|A0A5F4WEK7_CALJA	49.085	328	142	4	13	339	1	304	2.71e-91	280
sp|O00398|P2Y10_HUMAN	tr|A0A3B4UC63|A0A3B4UC63_SERDU	44.293	368	143	4	13	318	8	375	5.96e-90	280
sp|O00398|P2Y10_HUMAN	tr|A0A3B4UEY8|A0A3B4UEY8_SERDU	45.338	311	164	4	32	336	17	327	9.12e-89	274
sp|O00398|P2Y10_HUMAN	tr|A0A091XJ11|A0A091XJ11_OPIHO	50.000	282	140	1	37	318	1	281	5.25e-88	270
sp|O00398|P2Y10_HUMAN	tr|A0A087RIW9|A0A087RIW9_APTFO	49.291	282	142	1	37	318	1	281	8.48e-88	270
sp|O00398|P2Y10_HUMAN	tr|H0YWI4|H0YWI4_TAEGU	46.795	312	149	5	15	319	2	303	1.16e-85	265
sp|O00398|P2Y10_HUMAN	tr|H2TPW4|H2TPW4_TAKRU	44.012	334	177	3	8	336	8	336	1.36e-84	263
sp|O00398|P2Y10_HUMAN	tr|M3XLX3|M3XLX3_MUSPF	50.607	247	120	1	33	277	18	264	3.88e-84	261
sp|O00398|P2Y10_HUMAN	tr|G3Q3U6|G3Q3U6_GASAC	44.792	288	158	1	32	318	16	303	1.97e-82	257
sp|O00398|P2Y10_HUMAN	tr|A0A1S3RNL5|A0A1S3RNL5_SALSA	40.663	332	153	3	31	318	17	348	1.30e-81	257
sp|O00398|P2Y10_HUMAN	tr|G3PDY2|G3PDY2_GASAC	35.443	316	190	7	32	334	2	316	1.48e-60	202
sp|O00398|P2Y10_HUMAN	tr|A0A1S3RJN2|A0A1S3RJN2_SALSA	33.131	329	209	6	9	328	7	333	7.70e-60	201
sp|O00398|P2Y10_HUMAN	tr|A0A1S3LRF6|A0A1S3LRF6_SALSA	33.758	314	200	5	32	338	73	385	3.48e-59	200
sp|O00398|P2Y10_HUMAN	tr|A0A1S3RQ12|A0A1S3RQ12_SALSA	37.304	319	111	3	107	336	273	591	1.09e-57	201
sp|O00398|P2Y10_HUMAN	tr|A0A1S3RQ12|A0A1S3RQ12_SALSA	66.000	100	33	1	26	124	23	122	1.26e-32	132
sp|O00398|P2Y10_HUMAN	tr|A0A1S3RQ12|A0A1S3RQ12_SALSA	88.889	18	2	0	107	124	201	218	5.6	35.0
sp|O00398|P2Y10_HUMAN	tr|H2UHB1|H2UHB1_TAKRU	33.033	333	210	8	1	326	1	327	3.25e-57	194
sp|O00398|P2Y10_HUMAN	tr|A0A3B4UGX1|A0A3B4UGX1_SERDU	32.399	321	204	6	29	337	27	346	1.48e-56	192
sp|O00398|P2Y10_HUMAN	tr|A0A2I0MRW9|A0A2I0MRW9_COLLI	31.629	313	209	3	28	336	8	319	5.31e-55	187
sp|O00398|P2Y10_HUMAN	tr|A0A2I0LS28|A0A2I0LS28_COLLI	32.248	307	201	4	13	317	1	302	7.37e-55	187
sp|O00398|P2Y10_HUMAN	tr|H0ZPQ3|H0ZPQ3_TAEGU	31.629	313	209	3	28	336	10	321	8.86e-55	187
sp|O00398|P2Y10_HUMAN	tr|A0A0Q3LTW7|A0A0Q3LTW7_AMAAE	31.310	313	210	3	28	336	8	319	1.12e-54	187
sp|O00398|P2Y10_HUMAN	tr|A0A1S3QHM8|A0A1S3QHM8_SALSA	33.667	300	191	5	29	321	52	350	1.44e-54	188
sp|O00398|P2Y10_HUMAN	tr|R0L737|R0L737_ANAPL	31.922	307	202	4	13	317	1	302	2.99e-54	186
sp|O00398|P2Y10_HUMAN	tr|A0A1L8H9P7|A0A1L8H9P7_XENLA	31.288	326	206	6	13	333	3	315	3.68e-54	186
sp|O00398|P2Y10_HUMAN	tr|A0A3B4UC91|A0A3B4UC91_SERDU	32.615	325	202	7	25	337	14	333	3.97e-54	186
sp|O00398|P2Y10_HUMAN	tr|A0A060ZA65|A0A060ZA65_ONCMY	33.667	300	191	5	29	321	53	351	4.56e-54	186
sp|O00398|P2Y10_HUMAN	tr|A0A226MHH4|A0A226MHH4_CALSU	31.310	313	210	3	28	336	8	319	3.04e-53	183
sp|O00398|P2Y10_HUMAN	tr|A0A093GQX6|A0A093GQX6_DRYPU	31.399	293	196	3	28	316	3	294	4.18e-53	181
sp|O00398|P2Y10_HUMAN	tr|A0A091IKA0|A0A091IKA0_CALAN	30.671	313	212	3	28	336	3	314	5.60e-53	181
sp|O00398|P2Y10_HUMAN	tr|A0A091WPX8|A0A091WPX8_OPIHO	32.423	293	193	3	28	316	3	294	6.34e-53	181
sp|O00398|P2Y10_HUMAN	tr|L0RJ21|L0RJ21_XENLA	30.395	329	211	6	13	336	3	318	7.15e-53	182
sp|O00398|P2Y10_HUMAN	tr|A0A1U7UE74|A0A1U7UE74_TARSY	33.775	302	196	4	17	316	23	322	9.50e-53	182
sp|O00398|P2Y10_HUMAN	tr|A0A091JMF0|A0A091JMF0_EGRGA	31.741	293	195	3	28	316	3	294	2.63e-52	179
sp|O00398|P2Y10_HUMAN	tr|A0A087RCZ3|A0A087RCZ3_APTFO	31.741	293	195	3	28	316	3	294	3.41e-52	179
sp|O00398|P2Y10_HUMAN	tr|A0A1S3SWX2|A0A1S3SWX2_SALSA	32.459	305	201	4	32	333	20	322	6.10e-52	181
sp|O00398|P2Y10_HUMAN	tr|A0A1S3AFV3|A0A1S3AFV3_ERIEU	33.333	300	196	4	16	313	22	319	7.97e-52	180
sp|O00398|P2Y10_HUMAN	tr|A0A1U7SE87|A0A1U7SE87_ALLSI	30.892	314	209	3	28	334	9	321	1.08e-51	179
sp|O00398|P2Y10_HUMAN	tr|H2UUL4|H2UUL4_TAKRU	30.650	323	217	6	3	321	2	321	1.60e-51	179
sp|O00398|P2Y10_HUMAN	tr|A0A286Y463|A0A286Y463_CAVPO	31.410	312	208	4	19	326	3	312	1.81e-51	178
sp|O00398|P2Y10_HUMAN	tr|G3U698|G3U698_LOXAF	32.107	299	198	3	32	326	15	312	3.27e-51	178
sp|O00398|P2Y10_HUMAN	tr|A0A3B4UEH2|A0A3B4UEH2_SERDU	31.790	324	207	7	25	336	23	344	3.98e-51	178
sp|O00398|P2Y10_HUMAN	tr|A0A1S3RNM5|A0A1S3RNM5_SALSA	31.803	305	203	4	32	333	20	322	3.99e-51	179
sp|O00398|P2Y10_HUMAN	tr|U3BLR3|U3BLR3_CALJA	30.696	316	212	4	29	338	12	326	5.45e-51	177
sp|O00398|P2Y10_HUMAN	tr|G3UT69|G3UT69_MELGA	31.169	308	206	4	28	331	1	306	7.11e-51	176
sp|O00398|P2Y10_HUMAN	tr|A0A099Z9X5|A0A099Z9X5_TINGU	32.248	307	200	4	13	317	1	301	7.84e-51	177
sp|O00398|P2Y10_HUMAN	tr|A0A2I3FQI3|A0A2I3FQI3_NOMLE	31.169	308	207	3	29	332	12	318	8.52e-51	177
sp|O00398|P2Y10_HUMAN	tr|K7B3P4|K7B3P4_PANTR	31.169	308	207	3	29	332	13	319	8.93e-51	177
sp|O00398|P2Y10_HUMAN	tr|A0A2R8ZD42|A0A2R8ZD42_PANPA	31.169	308	207	3	29	332	13	319	8.93e-51	177
sp|O00398|P2Y10_HUMAN	sp|P43657|LPAR6_HUMAN	31.169	308	207	3	29	332	12	318	9.38e-51	177
sp|O00398|P2Y10_HUMAN	tr|G3RRG1|G3RRG1_GORGO	31.169	308	207	3	29	332	12	318	9.38e-51	177
sp|O00398|P2Y10_HUMAN	tr|A0A2K6V926|A0A2K6V926_SAIBB	30.380	316	213	4	29	338	12	326	9.89e-51	176
sp|O00398|P2Y10_HUMAN	tr|G1KUR5|G1KUR5_ANOCA	30.380	316	212	3	28	336	8	322	1.20e-50	176
sp|O00398|P2Y10_HUMAN	tr|H2NJV9|H2NJV9_PONAB	31.169	308	207	3	29	332	12	318	1.21e-50	176
sp|O00398|P2Y10_HUMAN	tr|J9NVJ7|J9NVJ7_CANLF	30.744	309	209	3	32	336	16	323	1.28e-50	176
sp|O00398|P2Y10_HUMAN	tr|A0A091WEA5|A0A091WEA5_OPIHO	31.922	307	202	4	13	317	1	302	1.28e-50	176
sp|O00398|P2Y10_HUMAN	tr|A0A093GCS2|A0A093GCS2_DRYPU	31.922	307	202	4	13	317	1	302	1.28e-50	176
sp|O00398|P2Y10_HUMAN	tr|A0A087RIW6|A0A087RIW6_APTFO	31.922	307	202	4	13	317	1	302	1.28e-50	176
sp|O00398|P2Y10_HUMAN	tr|A0A2Y9QVG9|A0A2Y9QVG9_TRIMA	30.435	322	218	4	19	336	4	323	1.32e-50	176
sp|O00398|P2Y10_HUMAN	tr|A0A1L8F380|A0A1L8F380_XENLA	32.573	307	200	5	13	317	1	302	1.86e-50	176
sp|O00398|P2Y10_HUMAN	tr|G1NRN7|G1NRN7_MELGA	30.539	334	214	5	13	333	1	329	1.88e-50	176
sp|O00398|P2Y10_HUMAN	tr|A0A099YXB6|A0A099YXB6_TINGU	31.399	293	196	3	28	316	3	294	1.94e-50	174
sp|O00398|P2Y10_HUMAN	tr|K7EX31|K7EX31_PELSI	32.581	310	200	5	13	319	1	304	1.97e-50	176
sp|O00398|P2Y10_HUMAN	tr|A0A2K5BZY9|A0A2K5BZY9_AOTNA	30.380	316	213	4	29	338	12	326	2.32e-50	176
sp|O00398|P2Y10_HUMAN	tr|A0A226N4Z5|A0A226N4Z5_CALSU	31.922	307	202	4	13	317	1	302	2.65e-50	176
sp|O00398|P2Y10_HUMAN	tr|A0A1S2ZLM9|A0A1S2ZLM9_ERIEU	30.699	329	216	5	13	336	1	322	2.74e-50	175
sp|O00398|P2Y10_HUMAN	tr|Q0IH81|Q0IH81_XENLA	32.573	307	200	5	13	317	1	302	2.87e-50	176
sp|O00398|P2Y10_HUMAN	tr|H0XTH3|H0XTH3_OTOGA	31.310	313	208	4	32	338	15	326	3.19e-50	175
sp|O00398|P2Y10_HUMAN	tr|A0A2K5KTU7|A0A2K5KTU7_CERAT	30.844	308	208	3	29	332	12	318	3.29e-50	175
sp|O00398|P2Y10_HUMAN	tr|C6L448|C6L448_MESAU	31.667	300	199	3	32	326	15	313	3.64e-50	175
sp|O00398|P2Y10_HUMAN	tr|A0A091HZY5|A0A091HZY5_CALAN	31.596	307	203	4	13	317	1	302	3.84e-50	175
sp|O00398|P2Y10_HUMAN	tr|Q0P4I5|Q0P4I5_XENTR	32.573	307	200	5	13	317	1	302	4.84e-50	175
sp|O00398|P2Y10_HUMAN	tr|H9G4B8|H9G4B8_ANOCA	33.101	287	189	3	31	315	18	303	5.01e-50	175
sp|O00398|P2Y10_HUMAN	tr|A0A096N7C3|A0A096N7C3_PAPAN	30.519	308	209	3	29	332	12	318	5.20e-50	175
sp|O00398|P2Y10_HUMAN	tr|A0A2K5TP57|A0A2K5TP57_MACFA	30.519	308	209	3	29	332	12	318	5.20e-50	175
sp|O00398|P2Y10_HUMAN	tr|F6SPW5|F6SPW5_HORSE	31.023	303	204	3	27	325	10	311	5.54e-50	174
sp|O00398|P2Y10_HUMAN	tr|A0A2K6KKG8|A0A2K6KKG8_RHIBE	30.519	308	209	3	29	332	12	318	6.17e-50	174
sp|O00398|P2Y10_HUMAN	tr|A0A1S3ELH0|A0A1S3ELH0_DIPOR	31.438	299	200	3	32	326	15	312	6.79e-50	174
sp|O00398|P2Y10_HUMAN	tr|A0A384DDH3|A0A384DDH3_URSMA	31.046	306	206	3	32	336	15	316	6.98e-50	174
sp|O00398|P2Y10_HUMAN	tr|W5PEQ2|W5PEQ2_SHEEP	30.915	317	211	4	3	317	12	322	7.63e-50	174
sp|O00398|P2Y10_HUMAN	tr|A0A2U3VW19|A0A2U3VW19_ODORO	31.068	309	208	4	32	336	15	322	8.67e-50	174
sp|O00398|P2Y10_HUMAN	tr|A0A091IW87|A0A091IW87_EGRGA	32.639	288	191	3	32	317	16	302	8.90e-50	174
sp|O00398|P2Y10_HUMAN	sp|Q8BMC0|LPAR6_MOUSE	31.438	299	200	3	32	326	15	312	1.12e-49	174
sp|O00398|P2Y10_HUMAN	tr|A0A2K5XSZ0|A0A2K5XSZ0_MANLE	30.519	308	209	3	29	332	12	318	1.14e-49	174
sp|O00398|P2Y10_HUMAN	tr|A0A2Y9P2S6|A0A2Y9P2S6_DELLE	33.223	301	197	4	17	315	23	321	1.40e-49	174
sp|O00398|P2Y10_HUMAN	tr|D2HB78|D2HB78_AILME	30.719	306	207	3	32	336	15	316	1.66e-49	173
sp|O00398|P2Y10_HUMAN	tr|G1Q0X6|G1Q0X6_MYOLU	30.449	312	207	4	9	316	1	306	1.67e-49	172
sp|O00398|P2Y10_HUMAN	tr|A0A2U3YAH2|A0A2U3YAH2_LEPWE	31.068	309	208	4	32	336	15	322	2.12e-49	173
sp|O00398|P2Y10_HUMAN	tr|G3HR87|G3HR87_CRIGR	31.000	300	202	3	32	327	15	313	2.26e-49	173
sp|O00398|P2Y10_HUMAN	tr|A0A1U7TQ15|A0A1U7TQ15_TARSY	30.795	302	204	3	29	326	10	310	2.36e-49	173
sp|O00398|P2Y10_HUMAN	tr|H0YWI6|H0YWI6_TAEGU	31.922	307	202	4	13	317	1	302	2.77e-49	173
sp|O00398|P2Y10_HUMAN	tr|E2RR92|E2RR92_CANLF	33.555	301	196	4	17	315	23	321	3.07e-49	173
sp|O00398|P2Y10_HUMAN	tr|A0A340XZF7|A0A340XZF7_LIPVE	31.132	318	209	5	13	326	1	312	3.21e-49	172
sp|O00398|P2Y10_HUMAN	tr|A0A2Y9N8G0|A0A2Y9N8G0_DELLE	31.132	318	209	5	13	326	1	312	3.21e-49	172
sp|O00398|P2Y10_HUMAN	tr|A0A5F5XLZ8|A0A5F5XLZ8_FELCA	30.421	309	210	3	32	336	15	322	3.27e-49	172
sp|O00398|P2Y10_HUMAN	tr|I3N3S0|I3N3S0_ICTTR	30.769	299	202	3	32	326	15	312	3.56e-49	172
sp|O00398|P2Y10_HUMAN	tr|A0A1U7RZ55|A0A1U7RZ55_ALLSI	32.639	288	191	3	32	317	16	302	4.12e-49	172
sp|O00398|P2Y10_HUMAN	tr|G1SHF2|G1SHF2_RABIT	31.104	299	201	3	32	326	24	321	4.60e-49	172
sp|O00398|P2Y10_HUMAN	tr|A0A2Y9F186|A0A2Y9F186_PHYMC	30.818	318	210	5	13	326	1	312	4.65e-49	172
sp|O00398|P2Y10_HUMAN	tr|A0A0Q3LYA5|A0A0Q3LYA5_AMAAE	32.292	288	192	3	32	317	16	302	5.84e-49	172
sp|O00398|P2Y10_HUMAN	tr|A0A5G3I6D6|A0A5G3I6D6_XENTR	30.488	328	212	5	13	336	1	316	6.86e-49	172
sp|O00398|P2Y10_HUMAN	tr|A0A452FA83|A0A452FA83_CAPHI	30.820	305	204	3	13	316	1	299	7.34e-49	172
sp|O00398|P2Y10_HUMAN	tr|A6QL49|A6QL49_BOVIN	30.476	315	212	3	13	326	1	309	7.49e-49	171
sp|O00398|P2Y10_HUMAN	tr|W5P7T0|W5P7T0_SHEEP	33.555	301	196	4	17	315	23	321	8.32e-49	172
sp|O00398|P2Y10_HUMAN	tr|A0A452DLX9|A0A452DLX9_CAPHI	33.555	301	196	4	17	315	23	321	8.32e-49	172
sp|O00398|P2Y10_HUMAN	tr|A0A2U3V3N4|A0A2U3V3N4_TURTR	31.132	318	209	5	13	326	1	312	9.18e-49	171
sp|O00398|P2Y10_HUMAN	tr|A0A0D9SBA3|A0A0D9SBA3_CHLSB	30.195	308	210	3	29	332	12	318	1.29e-48	171
sp|O00398|P2Y10_HUMAN	tr|A0A5F5PVC0|A0A5F5PVC0_HORSE	33.223	301	197	4	17	315	23	321	1.80e-48	171
sp|O00398|P2Y10_HUMAN	tr|A0A384D8R7|A0A384D8R7_URSMA	33.555	301	196	4	17	315	23	321	1.94e-48	171
sp|O00398|P2Y10_HUMAN	tr|A4IFV1|A4IFV1_BOVIN	32.890	301	198	4	17	315	23	321	2.28e-48	171
sp|O00398|P2Y10_HUMAN	tr|A0A1S3G6C1|A0A1S3G6C1_DIPOR	33.223	301	197	4	17	315	23	321	2.40e-48	171
sp|O00398|P2Y10_HUMAN	tr|A0A3Q0CDJ3|A0A3Q0CDJ3_MESAU	33.223	301	197	4	17	315	23	321	2.73e-48	171
sp|O00398|P2Y10_HUMAN	tr|G3ICW4|G3ICW4_CRIGR	33.223	301	197	4	17	315	23	321	2.73e-48	171
sp|O00398|P2Y10_HUMAN	tr|D5MRP4|D5MRP4_MESAU	33.223	301	197	4	17	315	23	321	2.76e-48	171
sp|O00398|P2Y10_HUMAN	tr|H2TLZ9|H2TLZ9_TAKRU	30.435	322	202	6	25	337	14	322	2.76e-48	170
sp|O00398|P2Y10_HUMAN	tr|A0A2U3X674|A0A2U3X674_LEPWE	33.223	301	197	4	17	315	23	321	2.78e-48	171
sp|O00398|P2Y10_HUMAN	tr|A0A2U3WWC7|A0A2U3WWC7_ODORO	33.223	301	197	4	17	315	23	321	3.13e-48	171
sp|O00398|P2Y10_HUMAN	sp|Q8BLG2|LPAR4_MOUSE	33.223	301	197	4	17	315	23	321	3.26e-48	171
sp|O00398|P2Y10_HUMAN	tr|I3N939|I3N939_ICTTR	32.990	291	192	3	27	315	32	321	3.33e-48	171
sp|O00398|P2Y10_HUMAN	tr|D2I5D6|D2I5D6_AILME	33.223	301	197	4	17	315	23	321	3.33e-48	171
sp|O00398|P2Y10_HUMAN	tr|A0A4X2M348|A0A4X2M348_VOMUR	31.000	300	201	3	32	326	15	313	3.74e-48	170
sp|O00398|P2Y10_HUMAN	tr|A0A2K6EP42|A0A2K6EP42_PROCO	33.223	301	197	4	17	315	23	321	3.83e-48	171
sp|O00398|P2Y10_HUMAN	tr|A0A2U3V3Q4|A0A2U3V3Q4_TURTR	32.890	301	198	4	17	315	23	321	4.12e-48	171
sp|O00398|P2Y10_HUMAN	tr|A0A2Y9FHD8|A0A2Y9FHD8_PHYMC	32.890	301	198	4	17	315	23	321	4.12e-48	171
sp|O00398|P2Y10_HUMAN	tr|F1RPF6|F1RPF6_PIG	32.890	301	198	4	17	315	61	359	4.17e-48	171
sp|O00398|P2Y10_HUMAN	tr|A0A4X2KP96|A0A4X2KP96_VOMUR	32.131	305	200	5	13	315	1	300	5.92e-48	169
sp|O00398|P2Y10_HUMAN	tr|H2PW41|H2PW41_PONAB	33.223	301	197	4	17	315	23	321	6.10e-48	170
sp|O00398|P2Y10_HUMAN	tr|G1SBK7|G1SBK7_NOMLE	33.223	301	197	4	17	315	23	321	6.10e-48	170
sp|O00398|P2Y10_HUMAN	sp|Q99677|LPAR4_HUMAN	33.223	301	197	4	17	315	23	321	6.29e-48	170
sp|O00398|P2Y10_HUMAN	tr|G1Q8J0|G1Q8J0_MYOLU	32.890	301	198	4	17	315	23	321	7.07e-48	170
sp|O00398|P2Y10_HUMAN	tr|H2QYU3|H2QYU3_PANTR	33.223	301	197	4	17	315	23	321	7.22e-48	170
sp|O00398|P2Y10_HUMAN	tr|A0A340XYY4|A0A340XYY4_LIPVE	32.558	301	199	4	17	315	61	359	8.54e-48	171
sp|O00398|P2Y10_HUMAN	tr|A0A2K5C6J3|A0A2K5C6J3_AOTNA	32.890	301	198	4	17	315	23	321	1.00e-47	169
sp|O00398|P2Y10_HUMAN	tr|G3QAM2|G3QAM2_GASAC	32.632	285	187	4	38	318	36	319	1.01e-47	168
sp|O00398|P2Y10_HUMAN	tr|L5KES1|L5KES1_PTEAL	32.890	301	198	4	17	315	60	358	1.40e-47	170
sp|O00398|P2Y10_HUMAN	tr|A0A2K6SDP7|A0A2K6SDP7_SAIBB	32.890	301	198	4	17	315	23	321	1.51e-47	169
sp|O00398|P2Y10_HUMAN	tr|A0A2K6KQF4|A0A2K6KQF4_RHIBE	32.890	301	198	4	17	315	23	321	1.51e-47	169
sp|O00398|P2Y10_HUMAN	tr|A0A2K5XRV2|A0A2K5XRV2_MANLE	32.890	301	198	4	17	315	23	321	1.51e-47	169
sp|O00398|P2Y10_HUMAN	tr|F7B7B1|F7B7B1_MACMU	32.890	301	198	4	17	315	23	321	1.51e-47	169
sp|O00398|P2Y10_HUMAN	tr|G7Q339|G7Q339_MACFA	32.890	301	198	4	17	315	23	321	1.51e-47	169
sp|O00398|P2Y10_HUMAN	tr|A0A0D9SAL6|A0A0D9SAL6_CHLSB	32.890	301	198	4	17	315	23	321	1.51e-47	169
sp|O00398|P2Y10_HUMAN	tr|A0A2K5NV18|A0A2K5NV18_CERAT	32.890	301	198	4	17	315	23	321	1.51e-47	169
sp|O00398|P2Y10_HUMAN	tr|A0A2R8PF80|A0A2R8PF80_CALJA	32.890	301	198	4	17	315	23	321	1.51e-47	169
sp|O00398|P2Y10_HUMAN	tr|A0A096MLK8|A0A096MLK8_PAPAN	32.890	301	198	4	17	315	23	321	1.63e-47	169
sp|O00398|P2Y10_HUMAN	tr|K7EZA2|K7EZA2_PELSI	28.438	320	213	3	32	336	12	330	3.64e-47	167
sp|O00398|P2Y10_HUMAN	tr|A0A2Y9DRK9|A0A2Y9DRK9_TRIMA	32.558	301	199	4	17	315	23	321	4.05e-47	168
sp|O00398|P2Y10_HUMAN	tr|G3TMT1|G3TMT1_LOXAF	33.221	298	195	4	20	315	26	321	5.11e-47	167
sp|O00398|P2Y10_HUMAN	tr|H0ZSX3|H0ZSX3_TAEGU	30.696	316	203	7	13	318	2	311	3.79e-46	164
sp|O00398|P2Y10_HUMAN	tr|A0A2Y9E510|A0A2Y9E510_TRIMA	34.314	306	191	5	13	316	11	308	4.10e-45	162
sp|O00398|P2Y10_HUMAN	tr|A0A087RH93|A0A087RH93_APTFO	31.746	315	193	8	14	318	5	307	5.42e-45	160
sp|O00398|P2Y10_HUMAN	tr|A0A0Q3TCL6|A0A0Q3TCL6_AMAAE	32.063	315	192	8	14	318	3	305	5.56e-45	162
sp|O00398|P2Y10_HUMAN	tr|G3U5U3|G3U5U3_LOXAF	34.828	290	180	4	29	316	26	308	1.52e-44	160
sp|O00398|P2Y10_HUMAN	tr|A0A2U3Z748|A0A2U3Z748_LEPWE	34.098	305	190	6	14	316	13	308	1.27e-43	158
sp|O00398|P2Y10_HUMAN	tr|A0A2U3WJG0|A0A2U3WJG0_ODORO	34.098	305	190	6	14	316	13	308	3.06e-43	157
sp|O00398|P2Y10_HUMAN	tr|G3Q3V1|G3Q3V1_GASAC	30.818	318	208	5	32	339	20	335	3.48e-43	157
sp|O00398|P2Y10_HUMAN	tr|A0A5F4VVE1|A0A5F4VVE1_CALJA	34.211	304	190	5	15	316	13	308	4.07e-43	156
sp|O00398|P2Y10_HUMAN	tr|J9P2V0|J9P2V0_CANLF	33.333	306	194	5	13	316	11	308	4.43e-43	156
sp|O00398|P2Y10_HUMAN	tr|A0A099ZXH8|A0A099ZXH8_TINGU	31.776	321	185	9	17	318	3	308	4.43e-43	155
sp|O00398|P2Y10_HUMAN	tr|M3WIC9|M3WIC9_FELCA	33.770	305	191	6	14	316	13	308	4.57e-43	156
sp|O00398|P2Y10_HUMAN	tr|A0A151NUG4|A0A151NUG4_ALLMI	33.228	316	199	7	4	316	1	307	5.01e-43	156
sp|O00398|P2Y10_HUMAN	tr|A0A2K5DRA2|A0A2K5DRA2_AOTNA	34.211	304	189	6	15	316	32	326	5.05e-43	157
sp|O00398|P2Y10_HUMAN	tr|A0A2K6S4U8|A0A2K6S4U8_SAIBB	34.211	304	189	6	15	316	41	335	5.28e-43	157
sp|O00398|P2Y10_HUMAN	tr|G1NRE3|G1NRE3_MELGA	34.507	284	175	6	36	316	21	296	5.58e-43	156
sp|O00398|P2Y10_HUMAN	tr|M3Z8Q8|M3Z8Q8_MUSPF	33.007	306	195	5	13	316	11	308	8.00e-43	155
sp|O00398|P2Y10_HUMAN	tr|A0A091W2Q7|A0A091W2Q7_OPIHO	34.155	284	176	6	36	316	21	296	9.67e-43	155
sp|O00398|P2Y10_HUMAN	tr|A0A091IBZ1|A0A091IBZ1_CALAN	31.090	312	197	8	17	318	4	307	1.21e-42	154
sp|O00398|P2Y10_HUMAN	tr|G1KE19|G1KE19_ANOCA	34.155	284	176	6	36	316	32	307	1.52e-42	155
sp|O00398|P2Y10_HUMAN	tr|A0A1S3AGN1|A0A1S3AGN1_ERIEU	31.366	322	208	5	1	316	1	315	1.55e-42	155
sp|O00398|P2Y10_HUMAN	tr|A0A226MU31|A0A226MU31_CALSU	34.507	284	175	6	36	316	38	313	1.64e-42	155
sp|O00398|P2Y10_HUMAN	tr|G1MJT7|G1MJT7_AILME	33.553	304	191	6	15	316	21	315	1.97e-42	155
sp|O00398|P2Y10_HUMAN	tr|K7F0F5|K7F0F5_PELSI	33.770	305	189	7	15	316	13	307	2.15e-42	154
sp|O00398|P2Y10_HUMAN	tr|A0A384BNY4|A0A384BNY4_URSMA	33.224	304	192	6	15	316	14	308	2.20e-42	154
sp|O00398|P2Y10_HUMAN	tr|A0A4X2L2U0|A0A4X2L2U0_VOMUR	33.569	283	179	4	36	316	32	307	2.39e-42	154
sp|O00398|P2Y10_HUMAN	tr|A0A091IG81|A0A091IG81_CALAN	34.155	284	176	6	36	316	21	296	2.45e-42	154
sp|O00398|P2Y10_HUMAN	tr|A2VEA2|A2VEA2_BOVIN	34.982	283	175	4	36	316	33	308	2.58e-42	154
sp|O00398|P2Y10_HUMAN	tr|A0A2I0LTQ0|A0A2I0LTQ0_COLLI	34.507	284	175	6	36	316	38	313	2.78e-42	154
sp|O00398|P2Y10_HUMAN	tr|H0XSU8|H0XSU8_OTOGA	34.982	283	175	4	36	316	40	315	3.74e-42	154
sp|O00398|P2Y10_HUMAN	sp|Q13304|GPR17_HUMAN	35.099	302	185	6	17	316	44	336	3.82e-42	155
sp|O00398|P2Y10_HUMAN	tr|A0A093GIU4|A0A093GIU4_DRYPU	31.090	312	197	8	17	318	5	308	4.95e-42	153
sp|O00398|P2Y10_HUMAN	tr|A0A287BHH2|A0A287BHH2_PIG	34.982	283	175	5	36	316	33	308	4.96e-42	154
sp|O00398|P2Y10_HUMAN	tr|A0A087RBU6|A0A087RBU6_APTFO	33.803	284	177	6	36	316	21	296	5.35e-42	153
sp|O00398|P2Y10_HUMAN	tr|A0A0D9RWA8|A0A0D9RWA8_CHLSB	34.106	302	188	6	17	316	48	340	5.47e-42	154
sp|O00398|P2Y10_HUMAN	tr|F7HM53|F7HM53_MACMU	34.106	302	188	6	17	316	16	308	6.38e-42	153
sp|O00398|P2Y10_HUMAN	tr|A0A151NNH3|A0A151NNH3_ALLMI	30.435	345	218	8	8	336	16	354	7.66e-42	154
sp|O00398|P2Y10_HUMAN	tr|A0A452E1N3|A0A452E1N3_CAPHI	34.276	283	177	4	36	316	33	308	7.72e-42	153
sp|O00398|P2Y10_HUMAN	tr|A0A2K5W356|A0A2K5W356_MACFA	34.106	302	188	6	17	316	48	340	8.96e-42	154
sp|O00398|P2Y10_HUMAN	tr|A0A340XIW6|A0A340XIW6_LIPVE	32.895	304	194	6	15	316	13	308	9.23e-42	153
sp|O00398|P2Y10_HUMAN	tr|A0A096N5Q6|A0A096N5Q6_PAPAN	34.106	302	188	6	17	316	48	340	9.35e-42	154
sp|O00398|P2Y10_HUMAN	tr|A0A2K5L9R6|A0A2K5L9R6_CERAT	34.106	302	188	6	17	316	48	340	9.35e-42	154
sp|O00398|P2Y10_HUMAN	tr|A0A099Z460|A0A099Z460_TINGU	34.507	284	175	6	36	316	21	296	9.46e-42	152
sp|O00398|P2Y10_HUMAN	tr|A0A2K6LYT5|A0A2K6LYT5_RHIBE	34.106	302	188	6	17	316	48	340	9.96e-42	154
sp|O00398|P2Y10_HUMAN	tr|A0A2K5ZGT0|A0A2K5ZGT0_MANLE	34.106	302	188	6	17	316	48	340	1.11e-41	154
sp|O00398|P2Y10_HUMAN	tr|A0A2R9AB77|A0A2R9AB77_PANPA	34.768	302	186	6	17	316	44	336	1.53e-41	153
sp|O00398|P2Y10_HUMAN	tr|A0A2J8VLW0|A0A2J8VLW0_PONAB	34.768	302	186	6	17	316	44	336	1.71e-41	153
sp|O00398|P2Y10_HUMAN	tr|H2QIP2|H2QIP2_PANTR	34.768	302	186	6	17	316	44	336	1.90e-41	153
sp|O00398|P2Y10_HUMAN	tr|A0A2I0ML74|A0A2I0ML74_COLLI	30.120	332	206	9	14	335	3	318	2.05e-41	153
sp|O00398|P2Y10_HUMAN	tr|G3QPZ8|G3QPZ8_GORGO	34.768	302	186	6	17	316	44	336	2.11e-41	153
sp|O00398|P2Y10_HUMAN	tr|A0A091JXJ9|A0A091JXJ9_EGRGA	32.095	296	185	7	33	318	18	307	2.22e-41	151
sp|O00398|P2Y10_HUMAN	tr|A0A091D643|A0A091D643_FUKDA	33.993	303	189	7	16	316	96	389	3.23e-41	153
sp|O00398|P2Y10_HUMAN	tr|A0A2Y9PH55|A0A2Y9PH55_DELLE	32.566	304	195	6	15	316	13	308	3.44e-41	151
sp|O00398|P2Y10_HUMAN	tr|A0A226MZ61|A0A226MZ61_CALSU	30.645	310	199	7	19	318	2	305	3.58e-41	152
sp|O00398|P2Y10_HUMAN	tr|F7G848|F7G848_ORNAN	33.101	287	182	6	36	316	37	319	3.81e-41	151
sp|O00398|P2Y10_HUMAN	tr|I3N551|I3N551_ICTTR	33.225	307	194	6	12	316	10	307	5.58e-41	151
sp|O00398|P2Y10_HUMAN	tr|A0A093GLR7|A0A093GLR7_DRYPU	33.099	284	179	6	36	316	21	296	8.75e-41	150
sp|O00398|P2Y10_HUMAN	tr|A0A1S3G670|A0A1S3G670_DIPOR	34.629	283	176	4	36	316	33	308	9.26e-41	150
sp|O00398|P2Y10_HUMAN	tr|H9GB32|H9GB32_ANOCA	30.744	309	200	8	34	335	16	317	1.40e-40	150
sp|O00398|P2Y10_HUMAN	tr|H0ZBA6|H0ZBA6_TAEGU	33.803	284	177	6	36	316	21	296	1.65e-40	149
sp|O00398|P2Y10_HUMAN	tr|G1T166|G1T166_RABIT	33.003	303	193	5	16	316	94	388	2.04e-40	151
sp|O00398|P2Y10_HUMAN	tr|A0A1U7TG29|A0A1U7TG29_TARSY	32.895	304	194	5	15	316	13	308	2.26e-40	149
sp|O00398|P2Y10_HUMAN	tr|A0A1U8D9V1|A0A1U8D9V1_ALLSI	30.259	347	220	8	8	338	16	356	2.80e-40	149
sp|O00398|P2Y10_HUMAN	tr|A0A2U3V3Y4|A0A2U3V3Y4_TURTR	32.566	304	195	6	15	316	181	476	3.18e-40	152
sp|O00398|P2Y10_HUMAN	tr|G5B9V6|G5B9V6_HETGA	32.895	304	195	4	15	316	59	355	4.14e-40	150
sp|O00398|P2Y10_HUMAN	tr|G1NRN1|G1NRN1_MELGA	29.814	322	220	6	8	325	14	333	5.80e-40	149
sp|O00398|P2Y10_HUMAN	tr|F7C4P6|F7C4P6_HORSE	33.882	304	189	8	15	316	92	385	7.29e-40	150
sp|O00398|P2Y10_HUMAN	tr|A0A2I3GI82|A0A2I3GI82_NOMLE	34.106	302	188	6	17	316	43	335	7.85e-40	149
sp|O00398|P2Y10_HUMAN	tr|A0A2Y9FMU7|A0A2Y9FMU7_PHYMC	32.237	304	196	6	15	316	181	476	9.99e-40	151
sp|O00398|P2Y10_HUMAN	tr|A0A286Y0X0|A0A286Y0X0_CAVPO	34.276	283	177	4	36	316	33	308	1.19e-39	147
sp|O00398|P2Y10_HUMAN	sp|Q6NS65|GPR17_MOUSE	35.336	283	174	4	36	316	33	308	1.20e-39	147
sp|O00398|P2Y10_HUMAN	tr|A0A091J6B0|A0A091J6B0_EGRGA	32.862	283	179	6	37	316	22	296	2.79e-39	146
sp|O00398|P2Y10_HUMAN	tr|A0A226N5Z6|A0A226N5Z6_CALSU	30.745	322	217	6	8	325	16	335	3.16e-39	147
sp|O00398|P2Y10_HUMAN	tr|A0A1L8H7L3|A0A1L8H7L3_XENLA	34.154	325	197	8	25	336	16	336	5.36e-39	146
sp|O00398|P2Y10_HUMAN	tr|A0A1L8HE61|A0A1L8HE61_XENLA	33.333	330	197	9	25	338	18	340	5.66e-39	146
sp|O00398|P2Y10_HUMAN	tr|K7EX36|K7EX36_PELSI	31.173	324	213	8	13	330	21	340	1.25e-38	145
sp|O00398|P2Y10_HUMAN	tr|A0A1U7Q3C4|A0A1U7Q3C4_MESAU	33.569	283	179	4	36	316	33	308	1.71e-38	144
sp|O00398|P2Y10_HUMAN	tr|K7EXS8|K7EXS8_PELSI	33.631	336	204	9	15	336	9	339	2.73e-38	145
sp|O00398|P2Y10_HUMAN	tr|A0A151MCR5|A0A151MCR5_ALLMI	29.073	313	206	7	33	335	12	318	2.86e-38	144
sp|O00398|P2Y10_HUMAN	tr|G3I6X0|G3I6X0_CRIGR	34.629	283	176	4	36	316	33	308	3.42e-38	144
sp|O00398|P2Y10_HUMAN	tr|H9GME6|H9GME6_ANOCA	32.836	335	208	10	1	326	18	344	5.46e-38	144
sp|O00398|P2Y10_HUMAN	tr|K7FFW5|K7FFW5_PELSI	31.024	332	217	6	14	336	6	334	6.48e-38	143
sp|O00398|P2Y10_HUMAN	tr|J9NVP1|J9NVP1_CANLF	34.839	310	187	8	25	324	17	321	1.24e-37	142
sp|O00398|P2Y10_HUMAN	tr|H0XV97|H0XV97_OTOGA	33.443	305	192	6	19	317	11	310	3.21e-37	141
sp|O00398|P2Y10_HUMAN	tr|A0A2I0LNR4|A0A2I0LNR4_COLLI	29.532	342	228	7	8	338	2	341	3.26e-37	141
sp|O00398|P2Y10_HUMAN	tr|A0A1U8DMQ5|A0A1U8DMQ5_ALLSI	30.068	296	191	7	33	318	12	301	3.69e-37	141
sp|O00398|P2Y10_HUMAN	tr|A0A2I0LRI5|A0A2I0LRI5_COLLI	31.410	312	200	7	15	318	19	324	4.07e-37	141
sp|O00398|P2Y10_HUMAN	tr|A0A1L8HPT3|A0A1L8HPT3_XENLA	29.907	321	207	7	8	315	10	325	4.35e-37	141
sp|O00398|P2Y10_HUMAN	tr|G1MNJ8|G1MNJ8_AILME	33.550	307	193	6	17	317	9	310	4.83e-37	140
sp|O00398|P2Y10_HUMAN	tr|L5JU95|L5JU95_PTEAL	32.923	325	194	12	31	338	38	355	5.63e-37	141
sp|O00398|P2Y10_HUMAN	tr|A0A2Y9RCX5|A0A2Y9RCX5_TRIMA	32.448	339	212	7	5	337	3	330	7.65e-37	140
sp|O00398|P2Y10_HUMAN	tr|A0A1L8F7U2|A0A1L8F7U2_XENLA	33.524	349	183	13	15	333	2	331	9.54e-37	140
sp|O00398|P2Y10_HUMAN	tr|A0A1L8HZT2|A0A1L8HZT2_XENLA	31.579	304	190	8	25	315	26	324	1.44e-36	140
sp|O00398|P2Y10_HUMAN	tr|G1NMT1|G1NMT1_MELGA	30.671	313	198	10	19	318	6	312	1.73e-36	138
sp|O00398|P2Y10_HUMAN	tr|A0A0Q3P7A8|A0A0Q3P7A8_AMAAE	32.063	315	198	8	13	318	490	797	2.31e-36	144
sp|O00398|P2Y10_HUMAN	tr|A0A3Q0H0R8|A0A3Q0H0R8_ALLSI	32.911	316	200	7	4	316	1	307	2.65e-36	139
sp|O00398|P2Y10_HUMAN	tr|A0A1U7SKE3|A0A1U7SKE3_TARSY	33.007	306	194	6	18	317	10	310	2.91e-36	138
sp|O00398|P2Y10_HUMAN	tr|R0JVW9|R0JVW9_ANAPL	30.061	326	216	8	8	325	13	334	3.73e-36	138
sp|O00398|P2Y10_HUMAN	sp|P21556|PTAFR_CAVPO	32.188	320	201	9	31	337	12	328	5.33e-36	138
sp|O00398|P2Y10_HUMAN	sp|Q4VA82|APJ_XENTR	31.250	304	191	8	25	315	28	326	6.24e-36	138
sp|O00398|P2Y10_HUMAN	tr|A0A3B4T7S9|A0A3B4T7S9_SERDU	29.619	341	225	7	5	337	37	370	6.53e-36	138
sp|O00398|P2Y10_HUMAN	tr|A0A5G3JWL4|A0A5G3JWL4_XENTR	30.263	304	194	7	25	315	27	325	7.22e-36	138
sp|O00398|P2Y10_HUMAN	tr|A0A384D7Y9|A0A384D7Y9_URSMA	34.063	320	192	9	17	324	9	321	8.17e-36	137
sp|O00398|P2Y10_HUMAN	tr|C4TGH8|C4TGH8_CANLF	29.836	305	202	6	19	318	60	357	1.13e-35	138
sp|O00398|P2Y10_HUMAN	tr|K7F0W5|K7F0W5_PELSI	30.769	312	204	6	33	338	19	324	1.21e-35	137
sp|O00398|P2Y10_HUMAN	tr|G5AP84|G5AP84_HETGA	32.188	320	196	10	31	336	12	324	1.66e-35	136
sp|O00398|P2Y10_HUMAN	tr|G1SHU9|G1SHU9_RABIT	31.229	301	197	5	19	315	60	354	2.25e-35	137
sp|O00398|P2Y10_HUMAN	sp|P55086|PAR2_MOUSE	29.900	301	201	5	19	315	62	356	2.72e-35	137
sp|O00398|P2Y10_HUMAN	sp|Q99JA4|CLTR1_MOUSE	31.922	307	198	6	17	317	21	322	3.69e-35	136
sp|O00398|P2Y10_HUMAN	tr|H0XK02|H0XK02_OTOGA	27.545	334	229	7	14	338	6	335	3.74e-35	136
sp|O00398|P2Y10_HUMAN	tr|A0A5G3H604|A0A5G3H604_XENTR	34.494	316	189	9	25	327	16	326	5.11e-35	135
sp|O00398|P2Y10_HUMAN	tr|M3Z527|M3Z527_MUSPF	32.845	341	202	12	13	338	3	331	6.29e-35	135
sp|O00398|P2Y10_HUMAN	tr|H2VCL2|H2VCL2_TAKRU	32.667	300	187	7	37	328	64	356	6.94e-35	136
sp|O00398|P2Y10_HUMAN	tr|H9H2C4|H9H2C4_MELGA	30.659	349	211	10	9	339	9	344	6.98e-35	135
sp|O00398|P2Y10_HUMAN	tr|G1TEI7|G1TEI7_RABIT	32.508	323	198	9	31	338	12	329	7.59e-35	135
sp|O00398|P2Y10_HUMAN	tr|A0A099ZU26|A0A099ZU26_TINGU	31.677	322	192	8	31	339	6	312	7.80e-35	134
sp|O00398|P2Y10_HUMAN	tr|G3H329|G3H329_CRIGR	30.132	302	199	6	19	315	37	331	8.83e-35	135
sp|O00398|P2Y10_HUMAN	tr|A0A087RGC9|A0A087RGC9_APTFO	30.973	339	216	11	14	338	2	336	1.03e-34	134
sp|O00398|P2Y10_HUMAN	tr|G1KL06|G1KL06_ANOCA	29.586	338	222	7	8	336	3	333	1.44e-34	134
sp|O00398|P2Y10_HUMAN	tr|A0A286XGT3|A0A286XGT3_CAVPO	29.766	299	198	6	22	315	65	356	1.52e-34	135
sp|O00398|P2Y10_HUMAN	tr|A0A1S3GE20|A0A1S3GE20_DIPOR	31.290	310	199	8	29	328	30	335	1.63e-34	135
sp|O00398|P2Y10_HUMAN	tr|A0A1U7S0I4|A0A1U7S0I4_ALLSI	31.206	282	184	4	41	318	75	350	1.63e-34	135
sp|O00398|P2Y10_HUMAN	tr|A0A151PHI8|A0A151PHI8_ALLMI	31.206	282	184	4	41	318	70	345	1.97e-34	134
sp|O00398|P2Y10_HUMAN	tr|A0A1U8DE55|A0A1U8DE55_ALLSI	31.395	344	219	9	9	338	99	439	2.68e-34	135
sp|O00398|P2Y10_HUMAN	tr|H0YWR7|H0YWR7_TAEGU	31.973	294	184	8	32	318	1	285	2.89e-34	132
sp|O00398|P2Y10_HUMAN	tr|A0A340XK92|A0A340XK92_LIPVE	33.437	323	195	11	31	338	12	329	2.96e-34	133
sp|O00398|P2Y10_HUMAN	tr|I3L793|I3L793_PIG	30.968	310	205	7	12	316	3	308	3.12e-34	133
sp|O00398|P2Y10_HUMAN	tr|A0A2U3XGA1|A0A2U3XGA1_LEPWE	31.419	296	193	6	27	315	19	311	3.58e-34	132
sp|O00398|P2Y10_HUMAN	tr|A0A099ZG24|A0A099ZG24_TINGU	30.847	295	191	6	32	318	1	290	4.00e-34	131
sp|O00398|P2Y10_HUMAN	tr|A0A2Y9LDB0|A0A2Y9LDB0_DELLE	33.437	323	195	11	31	338	12	329	4.49e-34	132
sp|O00398|P2Y10_HUMAN	tr|A0A2U3Y8K6|A0A2U3Y8K6_LEPWE	33.041	342	198	13	14	338	4	331	5.51e-34	132
sp|O00398|P2Y10_HUMAN	tr|A0A1U7Q3G7|A0A1U7Q3G7_MESAU	30.132	302	199	6	19	315	58	352	5.88e-34	134
sp|O00398|P2Y10_HUMAN	tr|A0A2K5CDA7|A0A2K5CDA7_AOTNA	30.132	302	199	6	19	315	60	354	6.47e-34	133
sp|O00398|P2Y10_HUMAN	tr|A0A1S3PR02|A0A1S3PR02_SALSA	28.793	323	214	7	28	339	1208	1525	6.58e-34	137
sp|O00398|P2Y10_HUMAN	tr|G1NRI0|G1NRI0_MELGA	30.564	337	219	8	14	338	13	346	6.94e-34	132
sp|O00398|P2Y10_HUMAN	tr|M3YEC7|M3YEC7_MUSPF	31.757	296	192	6	27	315	86	378	7.00e-34	133
sp|O00398|P2Y10_HUMAN	tr|F7DF45|F7DF45_HORSE	33.436	326	199	8	25	337	17	337	7.02e-34	132
sp|O00398|P2Y10_HUMAN	tr|H0WHZ8|H0WHZ8_OTOGA	29.316	307	205	5	14	315	55	354	7.24e-34	133
sp|O00398|P2Y10_HUMAN	tr|A0A0Q3XBG1|A0A0Q3XBG1_AMAAE	30.792	341	217	10	12	338	6	341	9.57e-34	132
sp|O00398|P2Y10_HUMAN	tr|G3U7D0|G3U7D0_LOXAF	29.573	328	214	9	25	336	19	345	9.99e-34	132
sp|O00398|P2Y10_HUMAN	tr|G1MPG1|G1MPG1_AILME	33.333	345	195	14	13	338	1	329	1.02e-33	132
sp|O00398|P2Y10_HUMAN	tr|A0A2U3WVN7|A0A2U3WVN7_ODORO	29.801	302	200	6	19	315	60	354	1.38e-33	132
sp|O00398|P2Y10_HUMAN	tr|A0A091W402|A0A091W402_OPIHO	30.678	339	208	11	14	338	2	327	1.38e-33	131
sp|O00398|P2Y10_HUMAN	tr|A0A2K6TXI5|A0A2K6TXI5_SAIBB	30.132	302	199	6	19	315	60	354	1.43e-33	132
sp|O00398|P2Y10_HUMAN	tr|A0A1S3GIM3|A0A1S3GIM3_DIPOR	32.500	320	194	11	31	336	12	323	1.55e-33	131
sp|O00398|P2Y10_HUMAN	sp|P55085|PAR2_HUMAN	30.132	302	199	6	19	315	60	354	1.55e-33	132
sp|O00398|P2Y10_HUMAN	tr|F7B1G3|F7B1G3_CALJA	30.132	302	199	6	19	315	60	354	1.66e-33	132
sp|O00398|P2Y10_HUMAN	tr|A0A060VNF4|A0A060VNF4_ONCMY	28.933	356	221	11	6	338	8	354	1.69e-33	132
sp|O00398|P2Y10_HUMAN	tr|H0YRJ0|H0YRJ0_TAEGU	30.678	339	216	10	14	338	2	335	1.74e-33	131
sp|O00398|P2Y10_HUMAN	tr|A0A2I3FQ41|A0A2I3FQ41_NOMLE	30.132	302	199	6	19	315	60	354	1.92e-33	132
sp|O00398|P2Y10_HUMAN	tr|R0LZ41|R0LZ41_ANAPL	29.154	319	211	7	5	316	12	322	1.96e-33	131
sp|O00398|P2Y10_HUMAN	tr|H2QR42|H2QR42_PANTR	30.132	302	199	6	19	315	60	354	1.96e-33	132
sp|O00398|P2Y10_HUMAN	tr|A0A2R8ZPF1|A0A2R8ZPF1_PANPA	30.132	302	199	6	19	315	60	354	1.96e-33	132
sp|O00398|P2Y10_HUMAN	tr|G3I1F7|G3I1F7_CRIGR	29.904	311	211	7	11	318	9	315	1.99e-33	131
sp|O00398|P2Y10_HUMAN	tr|A0A4X2KQF2|A0A4X2KQF2_VOMUR	30.744	309	207	6	13	317	4	309	2.02e-33	131
sp|O00398|P2Y10_HUMAN	tr|A0A1S3AG54|A0A1S3AG54_ERIEU	32.024	331	211	7	18	337	10	337	2.04e-33	131
sp|O00398|P2Y10_HUMAN	tr|H0Z0V9|H0Z0V9_TAEGU	31.071	280	183	4	41	316	24	297	2.04e-33	131
sp|O00398|P2Y10_HUMAN	tr|L5KW52|L5KW52_PTEAL	28.308	325	216	7	1	316	1	317	2.24e-33	131
sp|O00398|P2Y10_HUMAN	tr|A0A060YTA3|A0A060YTA3_ONCMY	30.000	310	203	7	13	313	41	345	2.55e-33	131
sp|O00398|P2Y10_HUMAN	tr|A0A226N567|A0A226N567_CALSU	30.189	318	211	6	31	339	16	331	2.94e-33	131
sp|O00398|P2Y10_HUMAN	tr|A0A1U7UDD1|A0A1U7UDD1_TARSY	29.801	302	200	6	19	315	42	336	3.04e-33	131
sp|O00398|P2Y10_HUMAN	tr|A0A2U3VBU7|A0A2U3VBU7_ODORO	31.419	296	193	6	27	315	89	381	3.33e-33	132
sp|O00398|P2Y10_HUMAN	tr|A0A384C3N6|A0A384C3N6_URSMA	30.035	283	186	5	41	318	84	359	3.46e-33	131
sp|O00398|P2Y10_HUMAN	tr|G3QVY1|G3QVY1_GORGO	30.132	302	199	6	19	315	60	354	3.63e-33	131
sp|O00398|P2Y10_HUMAN	tr|Q90X57|Q90X57_XENLA	28.487	337	231	6	8	338	13	345	3.66e-33	130
sp|O00398|P2Y10_HUMAN	tr|G1L4U3|G1L4U3_AILME	30.389	283	185	5	41	318	86	361	3.73e-33	131
sp|O00398|P2Y10_HUMAN	tr|A0A2I0MT86|A0A2I0MT86_COLLI	30.347	346	216	8	9	339	28	363	3.79e-33	131
sp|O00398|P2Y10_HUMAN	tr|A0A0Q3TXV0|A0A0Q3TXV0_AMAAE	29.568	301	200	4	41	334	75	370	3.87e-33	131
sp|O00398|P2Y10_HUMAN	tr|A0A2U3VIM5|A0A2U3VIM5_ODORO	32.941	340	201	12	14	338	4	331	3.91e-33	130
sp|O00398|P2Y10_HUMAN	sp|Q9JJS7|P2RY4_MOUSE	29.595	321	217	8	17	333	15	330	4.10e-33	130
sp|O00398|P2Y10_HUMAN	tr|M3XUV1|M3XUV1_MUSPF	30.363	303	200	6	40	333	26	326	4.29e-33	130
sp|O00398|P2Y10_HUMAN	tr|A0A5G3KH12|A0A5G3KH12_XENTR	33.435	329	182	10	32	338	30	343	4.33e-33	130
sp|O00398|P2Y10_HUMAN	tr|A0A4X2KDX5|A0A4X2KDX5_VOMUR	29.968	317	206	9	9	314	8	319	4.43e-33	130
sp|O00398|P2Y10_HUMAN	sp|Q9XSD4|PTAFR_PIG	32.817	323	197	11	31	338	12	329	4.63e-33	130
sp|O00398|P2Y10_HUMAN	tr|A0A1S3FXY0|A0A1S3FXY0_DIPOR	29.221	308	204	7	14	315	55	354	4.69e-33	131
sp|O00398|P2Y10_HUMAN	tr|G1NS15|G1NS15_MELGA	28.529	340	225	7	5	334	16	347	4.97e-33	130
sp|O00398|P2Y10_HUMAN	sp|P41231|P2RY2_HUMAN	30.625	320	207	9	29	336	28	344	5.11e-33	130
sp|O00398|P2Y10_HUMAN	tr|H2TBX9|H2TBX9_TAKRU	29.375	320	216	7	14	327	11	326	5.17e-33	130
sp|O00398|P2Y10_HUMAN	tr|A0A2K6LV32|A0A2K6LV32_RHIBE	30.132	302	199	6	19	315	60	354	5.25e-33	131
sp|O00398|P2Y10_HUMAN	tr|A0A2K5LW51|A0A2K5LW51_CERAT	28.483	323	213	7	4	315	39	354	5.53e-33	131
sp|O00398|P2Y10_HUMAN	tr|A0A087RIV8|A0A087RIV8_APTFO	31.164	292	194	6	32	318	1	290	5.88e-33	128
sp|O00398|P2Y10_HUMAN	tr|M3X6V9|M3X6V9_FELCA	33.537	328	204	8	18	333	10	335	6.32e-33	129
sp|O00398|P2Y10_HUMAN	tr|F7HEP3|F7HEP3_MACMU	31.833	311	199	8	31	331	12	319	6.93e-33	129
sp|O00398|P2Y10_HUMAN	tr|G7NWV4|G7NWV4_MACFA	31.833	311	199	8	31	331	12	319	6.93e-33	129
sp|O00398|P2Y10_HUMAN	tr|A0A060WEP5|A0A060WEP5_ONCMY	29.213	356	220	11	6	338	8	354	7.02e-33	130
sp|O00398|P2Y10_HUMAN	tr|M3WG79|M3WG79_FELCA	32.508	323	198	11	31	338	12	329	7.30e-33	129
sp|O00398|P2Y10_HUMAN	tr|A0A1S3NK72|A0A1S3NK72_SALSA	28.652	356	222	11	6	338	8	354	7.39e-33	130
sp|O00398|P2Y10_HUMAN	tr|A0A2K5YK66|A0A2K5YK66_MANLE	28.483	323	213	7	4	315	39	354	7.52e-33	130
sp|O00398|P2Y10_HUMAN	tr|B5X3W9|B5X3W9_SALSA	29.706	340	212	10	22	338	19	354	7.54e-33	130
sp|O00398|P2Y10_HUMAN	tr|F1PRP6|F1PRP6_CANLF	28.529	333	230	6	5	332	24	353	8.06e-33	130
sp|O00398|P2Y10_HUMAN	tr|A0A0D9RS49|A0A0D9RS49_CHLSB	30.132	302	199	6	19	315	60	354	8.33e-33	130
sp|O00398|P2Y10_HUMAN	tr|A0A1S3T2G8|A0A1S3T2G8_SALSA	29.677	310	204	7	13	313	41	345	9.25e-33	130
sp|O00398|P2Y10_HUMAN	tr|A0A096MYH2|A0A096MYH2_PAPAN	30.132	302	199	6	19	315	60	354	9.42e-33	130
sp|O00398|P2Y10_HUMAN	tr|A0A1U7USX5|A0A1U7USX5_TARSY	31.153	321	205	9	31	338	12	329	9.96e-33	129
sp|O00398|P2Y10_HUMAN	tr|A0A5F4W4L2|A0A5F4W4L2_CALJA	31.751	337	212	8	14	337	3	334	1.04e-32	129
sp|O00398|P2Y10_HUMAN	tr|A0A1L8GAC8|A0A1L8GAC8_XENLA	28.358	335	230	6	8	336	13	343	1.04e-32	129
sp|O00399|DCTN6_HUMAN	tr|A0A2K6JZ46|A0A2K6JZ46_RHIBE	100.000	190	0	0	1	190	1	190	9.89e-139	389
sp|O00399|DCTN6_HUMAN	tr|A0A096MT34|A0A096MT34_PAPAN	100.000	190	0	0	1	190	1	190	9.89e-139	389
sp|O00399|DCTN6_HUMAN	tr|A0A2R9BDS5|A0A2R9BDS5_PANPA	100.000	190	0	0	1	190	1	190	9.89e-139	389
sp|O00399|DCTN6_HUMAN	tr|A0A2K6A7I9|A0A2K6A7I9_MANLE	100.000	190	0	0	1	190	1	190	9.89e-139	389
sp|O00399|DCTN6_HUMAN	tr|F6S8J6|F6S8J6_MACMU	100.000	190	0	0	1	190	1	190	9.89e-139	389
sp|O00399|DCTN6_HUMAN	tr|A0A2K5WV70|A0A2K5WV70_MACFA	100.000	190	0	0	1	190	1	190	9.89e-139	389
sp|O00399|DCTN6_HUMAN	sp|O00399|DCTN6_HUMAN	100.000	190	0	0	1	190	1	190	9.89e-139	389
sp|O00399|DCTN6_HUMAN	tr|A0A2K6TTN9|A0A2K6TTN9_SAIBB	99.474	190	1	0	1	190	1	190	1.66e-138	389
sp|O00399|DCTN6_HUMAN	tr|F7HWQ5|F7HWQ5_CALJA	99.474	190	1	0	1	190	1	190	1.66e-138	389
sp|O00399|DCTN6_HUMAN	tr|A0A2K5CXM3|A0A2K5CXM3_AOTNA	99.474	190	1	0	1	190	1	190	1.66e-138	389
sp|O00399|DCTN6_HUMAN	tr|A0A1S3AB40|A0A1S3AB40_ERIEU	99.474	190	1	0	1	190	1	190	4.85e-138	387
sp|O00399|DCTN6_HUMAN	sp|Q5R7D8|DCTN6_PONAB	99.474	190	1	0	1	190	1	190	1.01e-137	387
sp|O00399|DCTN6_HUMAN	tr|A0A384BQB9|A0A384BQB9_URSMA	98.947	190	2	0	1	190	1	190	2.84e-137	385
sp|O00399|DCTN6_HUMAN	tr|H2PPZ3|H2PPZ3_PONAB	100.000	190	0	0	1	190	170	359	3.33e-137	392
sp|O00399|DCTN6_HUMAN	tr|A0A1S3G0F6|A0A1S3G0F6_DIPOR	98.421	190	3	0	1	190	2	191	9.22e-137	384
sp|O00399|DCTN6_HUMAN	tr|A0A2U3WHU8|A0A2U3WHU8_ODORO	98.421	190	3	0	1	190	1	190	1.26e-136	384
sp|O00399|DCTN6_HUMAN	tr|A0A2I2UYR8|A0A2I2UYR8_FELCA	98.421	190	3	0	1	190	1	190	1.26e-136	384
sp|O00399|DCTN6_HUMAN	tr|A0A1U7TMP9|A0A1U7TMP9_TARSY	98.421	190	3	0	1	190	1	190	1.41e-136	384
sp|O00399|DCTN6_HUMAN	tr|D0G6S1|D0G6S1_PIG	98.421	190	3	0	1	190	1	190	2.26e-136	383
sp|O00399|DCTN6_HUMAN	tr|M3YIU8|M3YIU8_MUSPF	97.895	190	4	0	1	190	1	190	3.14e-136	383
sp|O00399|DCTN6_HUMAN	tr|F1PXZ8|F1PXZ8_CANLF	97.895	190	4	0	1	190	1	190	4.77e-136	382
sp|O00399|DCTN6_HUMAN	tr|G1QDH6|G1QDH6_MYOLU	98.421	190	3	0	1	190	1	190	5.04e-136	382
sp|O00399|DCTN6_HUMAN	tr|H0VI91|H0VI91_CAVPO	98.421	190	3	0	1	190	1	190	9.83e-136	382
sp|O00399|DCTN6_HUMAN	tr|A0A2Y9N609|A0A2Y9N609_DELLE	97.368	190	5	0	1	190	1	190	2.79e-135	380
sp|O00399|DCTN6_HUMAN	tr|G5B4H4|G5B4H4_HETGA	96.842	190	6	0	1	190	50	239	5.63e-135	382
sp|O00399|DCTN6_HUMAN	tr|F6Z2T8|F6Z2T8_HORSE	97.895	190	4	0	1	190	77	266	6.51e-135	382
sp|O00399|DCTN6_HUMAN	tr|H0WN38|H0WN38_OTOGA	97.368	190	5	0	1	190	1	190	8.83e-135	379
sp|O00399|DCTN6_HUMAN	tr|A0A452FFG7|A0A452FFG7_CAPHI	97.368	190	5	0	1	190	1	190	9.53e-135	379
sp|O00399|DCTN6_HUMAN	sp|Q148G7|DCTN6_BOVIN	97.368	190	5	0	1	190	1	190	9.53e-135	379
sp|O00399|DCTN6_HUMAN	tr|A0A340XZQ6|A0A340XZQ6_LIPVE	96.842	190	6	0	1	190	1	190	1.69e-134	379
sp|O00399|DCTN6_HUMAN	tr|A0A2I2ZQF8|A0A2I2ZQF8_GORGO	96.842	190	6	0	1	190	4	193	1.70e-134	379
sp|O00399|DCTN6_HUMAN	tr|A0A2U4A810|A0A2U4A810_TURTR	96.316	190	7	0	1	190	1	190	2.40e-134	378
sp|O00399|DCTN6_HUMAN	sp|Q9WUB4|DCTN6_MOUSE	96.316	190	7	0	1	190	1	190	7.10e-134	377
sp|O00399|DCTN6_HUMAN	tr|H2R319|H2R319_PANTR	100.000	183	0	0	8	190	8	190	6.30e-133	374
sp|O00399|DCTN6_HUMAN	tr|G3H615|G3H615_CRIGR	95.789	190	8	0	1	190	1	190	8.03e-133	374
sp|O00399|DCTN6_HUMAN	tr|W5PKX6|W5PKX6_SHEEP	97.326	187	5	0	1	187	1	187	2.85e-132	373
sp|O00399|DCTN6_HUMAN	tr|G1L3X1|G1L3X1_AILME	99.454	183	1	0	8	190	8	190	3.57e-132	372
sp|O00399|DCTN6_HUMAN	tr|A0A2Y9DY64|A0A2Y9DY64_TRIMA	95.263	190	9	0	1	190	1	190	9.79e-132	371
sp|O00399|DCTN6_HUMAN	tr|L5KAR6|L5KAR6_PTEAL	96.316	190	7	0	1	190	137	326	2.02e-131	376
sp|O00399|DCTN6_HUMAN	tr|A0A091E1G1|A0A091E1G1_FUKDA	96.216	185	7	0	6	190	18	202	2.90e-130	368
sp|O00399|DCTN6_HUMAN	tr|I3MHI2|I3MHI2_ICTTR	94.792	192	8	1	1	190	1	192	5.34e-130	367
sp|O00399|DCTN6_HUMAN	tr|M3XBA8|M3XBA8_FELCA	98.333	180	3	0	11	190	6	185	1.98e-128	363
sp|O00399|DCTN6_HUMAN	tr|A0A455B027|A0A455B027_PHYMC	97.253	182	5	0	9	190	25	206	2.33e-128	363
sp|O00399|DCTN6_HUMAN	tr|A0A1U7SGL6|A0A1U7SGL6_ALLSI	91.579	190	16	0	1	190	1	190	3.36e-128	362
sp|O00399|DCTN6_HUMAN	tr|A0A151N380|A0A151N380_ALLMI	91.579	190	16	0	1	190	1	190	4.42e-128	362
sp|O00399|DCTN6_HUMAN	tr|G3TJP5|G3TJP5_LOXAF	92.632	190	14	0	1	190	1	190	6.78e-128	362
sp|O00399|DCTN6_HUMAN	tr|A0A2K5N1Z5|A0A2K5N1Z5_CERAT	93.750	192	10	1	1	190	1	192	1.25e-127	361
sp|O00399|DCTN6_HUMAN	tr|A0A0Q3U4L0|A0A0Q3U4L0_AMAAE	89.474	190	20	0	1	190	1	190	1.75e-126	358
sp|O00399|DCTN6_HUMAN	tr|G1RMJ5|G1RMJ5_NOMLE	99.435	177	0	1	1	177	1	176	4.73e-126	357
sp|O00399|DCTN6_HUMAN	tr|H9G6X7|H9G6X7_ANOCA	92.935	184	13	0	1	184	7	190	1.35e-124	353
sp|O00399|DCTN6_HUMAN	tr|A0A2I0LME9|A0A2I0LME9_COLLI	91.892	185	15	0	6	190	16	200	1.68e-124	353
sp|O00399|DCTN6_HUMAN	tr|G1N0M6|G1N0M6_MELGA	92.935	184	13	0	7	190	22	205	2.78e-124	353
sp|O00399|DCTN6_HUMAN	tr|R0JK09|R0JK09_ANAPL	92.896	183	13	0	8	190	1	183	2.88e-124	352
sp|O00399|DCTN6_HUMAN	tr|A0A226MUD7|A0A226MUD7_CALSU	90.374	187	18	0	4	190	30	216	7.33e-124	352
sp|O00399|DCTN6_HUMAN	tr|F7DTL7|F7DTL7_ORNAN	90.710	183	17	0	8	190	2	184	5.84e-122	347
sp|O00399|DCTN6_HUMAN	tr|A0A4X2LXA0|A0A4X2LXA0_VOMUR	91.803	183	15	0	8	190	10	192	7.49e-122	347
sp|O00399|DCTN6_HUMAN	tr|K7FG13|K7FG13_PELSI	89.071	183	20	0	8	190	8	190	3.11e-117	335
sp|O00399|DCTN6_HUMAN	tr|A0A5F9DIP2|A0A5F9DIP2_RABIT	95.808	167	7	0	24	190	140	306	3.87e-116	337
sp|O00399|DCTN6_HUMAN	tr|A0A060YKD4|A0A060YKD4_ONCMY	83.784	185	30	0	6	190	11	195	2.22e-113	325
sp|O00399|DCTN6_HUMAN	tr|A0A1S3SC61|A0A1S3SC61_SALSA	83.784	185	30	0	6	190	11	195	2.64e-113	325
sp|O00399|DCTN6_HUMAN	sp|Q28DR7|DCTN6_XENTR	85.792	183	25	1	8	190	20	201	5.71e-113	324
sp|O00399|DCTN6_HUMAN	tr|A0A3B4U8J3|A0A3B4U8J3_SERDU	82.162	185	33	0	6	190	11	195	3.56e-112	322
sp|O00399|DCTN6_HUMAN	tr|A0A3B5JXL6|A0A3B5JXL6_TAKRU	81.818	187	34	0	4	190	8	194	5.15e-112	322
sp|O00399|DCTN6_HUMAN	tr|G3Q773|G3Q773_GASAC	80.645	186	36	0	5	190	9	194	5.69e-112	322
sp|O00399|DCTN6_HUMAN	tr|A0A0D9RTI1|A0A0D9RTI1_CHLSB	100.000	158	0	0	1	158	1	158	9.11e-112	320
sp|O00399|DCTN6_HUMAN	tr|Q6IRC3|Q6IRC3_XENLA	84.153	183	28	1	8	190	24	205	8.07e-111	319
sp|O00399|DCTN6_HUMAN	tr|G3PTN4|G3PTN4_GASAC	83.770	191	28	2	1	189	1	190	4.74e-110	317
sp|O00399|DCTN6_HUMAN	tr|A0A3B4TFD7|A0A3B4TFD7_SERDU	84.043	188	27	2	1	186	1	187	2.47e-109	315
sp|O00399|DCTN6_HUMAN	tr|B5XDN0|B5XDN0_SALSA	80.526	190	35	1	3	190	5	194	2.50e-109	315
sp|O00399|DCTN6_HUMAN	tr|A0A1U8BRJ0|A0A1U8BRJ0_MESAU	95.570	158	7	0	1	158	1	158	3.16e-107	308
sp|O00399|DCTN6_HUMAN	tr|A0A091I4Y9|A0A091I4Y9_CALAN	90.062	161	16	0	30	190	1	161	7.36e-107	307
sp|O00399|DCTN6_HUMAN	tr|A0A091IRW6|A0A091IRW6_EGRGA	89.441	161	17	0	30	190	1	161	1.36e-106	307
sp|O00399|DCTN6_HUMAN	tr|H0YU67|H0YU67_TAEGU	90.062	161	16	0	30	190	1	161	1.91e-106	306
sp|O00399|DCTN6_HUMAN	tr|A0A093G151|A0A093G151_DRYPU	87.500	168	14	1	30	190	1	168	5.98e-106	305
sp|O00399|DCTN6_HUMAN	tr|A0A3B5JZK9|A0A3B5JZK9_TAKRU	80.423	189	34	2	1	187	1	188	7.24e-105	303
sp|O00399|DCTN6_HUMAN	tr|A0A2I3G231|A0A2I3G231_NOMLE	83.146	178	30	0	13	190	1	178	1.76e-102	297
sp|O00399|DCTN6_HUMAN	tr|A0A2K5WW34|A0A2K5WW34_MACFA	90.446	157	15	0	34	190	30	186	1.43e-101	295
sp|O00399|DCTN6_HUMAN	tr|A0A2I3LKK3|A0A2I3LKK3_PAPAN	87.578	161	20	0	30	190	6	166	1.40e-100	292
sp|O00399|DCTN6_HUMAN	tr|A0A2K6MV03|A0A2K6MV03_RHIBE	85.093	161	13	1	30	190	21	170	2.11e-94	276
sp|O00399|DCTN6_HUMAN	tr|A0A5G3INA8|A0A5G3INA8_XENTR	80.723	166	27	2	8	173	20	180	1.07e-90	268
sp|O00399|DCTN6_HUMAN	tr|A0A2U3YU95|A0A2U3YU95_LEPWE	97.619	126	3	0	65	190	2	127	6.81e-89	261
sp|O00399|DCTN6_HUMAN	tr|A0A2K6FDP1|A0A2K6FDP1_PROCO	70.053	187	30	2	4	190	3	163	1.12e-84	251
sp|O00399|DCTN6_HUMAN	tr|A0A2K6GH24|A0A2K6GH24_PROCO	70.526	190	13	3	1	190	1	147	2.32e-82	245
sp|O00399|DCTN6_HUMAN	tr|A0A099YY14|A0A099YY14_TINGU	90.698	129	12	0	30	158	1	129	6.43e-82	243
sp|O00399|DCTN6_HUMAN	tr|A0A087R115|A0A087R115_APTFO	88.976	127	12	1	66	190	1	127	9.02e-81	240
sp|O00399|DCTN6_HUMAN	tr|A0A067R469|A0A067R469_ZOONE	64.088	181	60	2	6	185	2	178	1.52e-76	231
sp|O00399|DCTN6_HUMAN	tr|D6WRV9|D6WRV9_TRICA	50.279	179	84	2	5	182	2	176	3.87e-56	180
sp|O00399|DCTN6_HUMAN	tr|A0A091W7G0|A0A091W7G0_OPIHO	88.764	89	10	0	70	158	1	89	1.00e-53	171
sp|O00399|DCTN6_HUMAN	tr|A0A026VV08|A0A026VV08_OOCBI	55.114	176	74	2	6	180	16	187	1.37e-53	174
sp|O00399|DCTN6_HUMAN	tr|Q9VIZ1|Q9VIZ1_DROME	47.429	175	88	1	5	179	3	173	7.23e-52	169
sp|O00399|DCTN6_HUMAN	tr|A0A0N1I9X8|A0A0N1I9X8_PAPXU	48.588	177	80	3	8	180	7	176	1.04e-50	166
sp|O00399|DCTN6_HUMAN	tr|M3YRY9|M3YRY9_MUSPF	73.832	107	28	0	82	188	1	107	1.79e-50	163
sp|O00399|DCTN6_HUMAN	tr|E9G228|E9G228_DAPPU	49.727	183	78	2	1	181	1	171	8.95e-50	163
sp|O00399|DCTN6_HUMAN	tr|W5JIV6|W5JIV6_ANODA	46.023	176	92	2	6	179	5	179	2.11e-47	158
sp|O00399|DCTN6_HUMAN	tr|H9JEY9|H9JEY9_BOMMO	46.552	174	86	3	8	179	4	172	2.32e-47	158
sp|O00399|DCTN6_HUMAN	tr|A0A060Z9V3|A0A060Z9V3_ONCMY	81.522	92	17	0	3	94	5	96	8.82e-47	153
sp|O00399|DCTN6_HUMAN	tr|A0A0L7KKI8|A0A0L7KKI8_9NEOP	46.243	173	74	4	9	179	1	156	2.25e-40	139
sp|O00399|DCTN6_HUMAN	tr|E2B7D0|E2B7D0_HARSA	53.571	112	51	1	70	180	14	125	1.42e-38	134
sp|O00399|DCTN6_HUMAN	tr|A0A1S3QW50|A0A1S3QW50_SALSA	80.263	76	13	1	117	190	1	76	2.07e-37	129
sp|O00399|DCTN6_HUMAN	tr|A0A060Z1P2|A0A060Z1P2_ONCMY	80.263	76	13	1	117	190	1	76	2.07e-37	129
sp|O00399|DCTN6_HUMAN	sp|Q54FM4|DCTN6_DICDI	35.135	185	98	4	5	180	13	184	1.95e-17	81.3
sp|O00399|DCTN6_HUMAN	tr|Q7RZH2|Q7RZH2_NEUCR	25.658	152	101	4	33	173	61	211	4.32e-08	56.6
sp|O00399|DCTN6_HUMAN	tr|Q8IB18|Q8IB18_PLAF7	31.200	125	68	4	26	144	427	539	1.12e-06	53.5
sp|O00399|DCTN6_HUMAN	tr|A0A340WFD8|A0A340WFD8_LIPVE	31.496	127	70	4	8	125	13	131	0.001	43.9
sp|O00399|DCTN6_HUMAN	sp|Q54XU5|DCTN5_DICDI	23.188	138	84	4	10	143	21	140	0.086	38.5
sp|O00399|DCTN6_HUMAN	tr|A8JHY4|A8JHY4_CHLRE	21.788	179	115	4	7	183	60	215	0.99	35.4
sp|O00399|DCTN6_HUMAN	tr|A0A194Q169|A0A194Q169_PAPXU	27.692	65	36	1	90	143	76	140	1.6	35.4
sp|O00399|DCTN6_HUMAN	tr|W5C9U7|W5C9U7_WHEAT	25.698	179	100	7	4	174	54	207	1.7	34.7
sp|O00399|DCTN6_HUMAN	tr|A0A3B6AUW6|A0A3B6AUW6_WHEAT	25.698	179	100	7	4	174	54	207	1.7	34.7
sp|O00399|DCTN6_HUMAN	tr|Q2F6B2|Q2F6B2_BOMMO	26.154	65	37	1	90	143	76	140	2.0	34.3
sp|O00399|DCTN6_HUMAN	tr|A0A3B6C1P5|A0A3B6C1P5_WHEAT	25.698	179	100	7	4	174	54	207	2.0	34.7
sp|O00399|DCTN6_HUMAN	tr|A2ZIH2|A2ZIH2_ORYSI	25.000	184	105	7	4	179	54	212	2.9	33.9
sp|O00399|DCTN6_HUMAN	tr|C0PB60|C0PB60_MAIZE	23.913	184	107	6	4	179	54	212	3.5	33.9
sp|O00399|DCTN6_HUMAN	tr|G1LPY0|G1LPY0_AILME	30.208	96	44	6	27	112	537	619	3.8	33.9
sp|O00399|DCTN6_HUMAN	sp|Q94AU7|GCA3_ARATH	25.786	159	94	6	7	155	51	195	4.4	33.5
sp|O00399|DCTN6_HUMAN	tr|K7FE53|K7FE53_PELSI	26.984	63	40	1	81	143	42	98	5.2	32.7
sp|O00399|DCTN6_HUMAN	tr|B8C2H3|B8C2H3_THAPS	25.000	120	55	3	28	146	71	156	5.3	33.1
sp|O00399|DCTN6_HUMAN	tr|A0A2K6GTS4|A0A2K6GTS4_PROCO	28.571	63	39	1	81	143	61	117	5.5	32.7
sp|O00399|DCTN6_HUMAN	tr|A0A2I3M5K9|A0A2I3M5K9_PAPAN	28.571	63	39	1	81	143	61	117	5.5	32.7
sp|O00399|DCTN6_HUMAN	tr|A0A3Q1MUW5|A0A3Q1MUW5_BOVIN	28.571	63	39	1	81	143	85	141	6.8	32.3
sp|O00399|DCTN6_HUMAN	tr|A0A099Z968|A0A099Z968_TINGU	26.984	63	40	1	81	143	45	101	6.9	32.3
sp|O00399|DCTN6_HUMAN	tr|A0A087RG95|A0A087RG95_APTFO	26.984	63	40	1	81	143	45	101	6.9	32.3
sp|O00399|DCTN6_HUMAN	tr|A0A091VSA1|A0A091VSA1_OPIHO	26.984	63	40	1	81	143	45	101	7.0	32.3
sp|O00399|DCTN6_HUMAN	tr|A0A091ISY5|A0A091ISY5_EGRGA	26.984	63	40	1	81	143	45	101	7.0	32.3
sp|O00399|DCTN6_HUMAN	tr|A0A091HGZ9|A0A091HGZ9_CALAN	26.984	63	40	1	81	143	45	101	7.0	32.3
sp|O00399|DCTN6_HUMAN	tr|A0A1D6FAY0|A0A1D6FAY0_MAIZE	23.256	129	87	2	15	143	59	175	7.0	32.7
sp|O00399|DCTN6_HUMAN	tr|A0A1S3ETI4|A0A1S3ETI4_DIPOR	28.571	63	39	1	81	143	84	140	7.2	32.7
sp|O00399|DCTN6_HUMAN	tr|G1RMY7|G1RMY7_NOMLE	28.571	63	39	1	81	143	84	140	7.2	32.3
sp|O00399|DCTN6_HUMAN	tr|A0A093H5I9|A0A093H5I9_DRYPU	26.984	63	40	1	81	143	45	101	7.2	32.3
sp|O00399|DCTN6_HUMAN	tr|H2NQF1|H2NQF1_PONAB	28.571	63	39	1	81	143	84	140	7.8	32.3
sp|O00399|DCTN6_HUMAN	tr|W5Q758|W5Q758_SHEEP	28.571	63	39	1	81	143	84	140	7.8	32.3
sp|O00399|DCTN6_HUMAN	sp|Q9QZB9|DCTN5_MOUSE	28.571	63	39	1	81	143	84	140	7.8	32.3
sp|O00399|DCTN6_HUMAN	tr|I3MGE7|I3MGE7_ICTTR	28.571	63	39	1	81	143	84	140	7.8	32.3
sp|O00399|DCTN6_HUMAN	tr|A0A452ELR7|A0A452ELR7_CAPHI	28.571	63	39	1	81	143	84	140	7.8	32.3
sp|O00399|DCTN6_HUMAN	tr|L5KKC9|L5KKC9_PTEAL	28.571	63	39	1	81	143	84	140	7.9	32.3
sp|O00399|DCTN6_HUMAN	tr|A0A2U3V4T6|A0A2U3V4T6_TURTR	28.571	63	39	1	81	143	84	140	8.0	32.3
sp|O00399|DCTN6_HUMAN	tr|A0A2Y9DFF9|A0A2Y9DFF9_TRIMA	28.571	63	39	1	81	143	84	140	8.0	32.3
sp|O00399|DCTN6_HUMAN	tr|A0A1U7T0Y8|A0A1U7T0Y8_TARSY	28.571	63	39	1	81	143	84	140	8.0	32.3
sp|O00399|DCTN6_HUMAN	tr|A0A286ZK88|A0A286ZK88_PIG	28.571	63	39	1	81	143	84	140	8.0	32.3
sp|O00399|DCTN6_HUMAN	tr|A0A2K6RYU1|A0A2K6RYU1_SAIBB	28.571	63	39	1	81	143	84	140	8.0	32.3
sp|O00399|DCTN6_HUMAN	tr|A0A2K6KUB4|A0A2K6KUB4_RHIBE	28.571	63	39	1	81	143	84	140	8.0	32.3
sp|O00399|DCTN6_HUMAN	tr|A0A2Y9ENH8|A0A2Y9ENH8_PHYMC	28.571	63	39	1	81	143	84	140	8.0	32.3
sp|O00399|DCTN6_HUMAN	tr|G2HF13|G2HF13_PANTR	28.571	63	39	1	81	143	84	140	8.0	32.3
sp|O00399|DCTN6_HUMAN	tr|A0A2R9AFU8|A0A2R9AFU8_PANPA	28.571	63	39	1	81	143	84	140	8.0	32.3
sp|O00399|DCTN6_HUMAN	tr|H0WSC4|H0WSC4_OTOGA	28.571	63	39	1	81	143	84	140	8.0	32.3
sp|O00399|DCTN6_HUMAN	tr|G1SV81|G1SV81_RABIT	28.571	63	39	1	81	143	84	140	8.0	32.3
sp|O00399|DCTN6_HUMAN	tr|A0A2U3VUB3|A0A2U3VUB3_ODORO	28.571	63	39	1	81	143	84	140	8.0	32.3
sp|O00399|DCTN6_HUMAN	tr|G1PJX5|G1PJX5_MYOLU	28.571	63	39	1	81	143	84	140	8.0	32.3
sp|O00399|DCTN6_HUMAN	tr|G7NQ17|G7NQ17_MACMU	28.571	63	39	1	81	143	84	140	8.0	32.3
sp|O00399|DCTN6_HUMAN	tr|G7Q0Q8|G7Q0Q8_MACFA	28.571	63	39	1	81	143	84	140	8.0	32.3
sp|O00399|DCTN6_HUMAN	tr|G3SMU5|G3SMU5_LOXAF	28.571	63	39	1	81	143	84	140	8.0	32.3
sp|O00399|DCTN6_HUMAN	tr|A0A340WKE8|A0A340WKE8_LIPVE	28.571	63	39	1	81	143	84	140	8.0	32.3
sp|O00399|DCTN6_HUMAN	tr|A0A2U3XHB4|A0A2U3XHB4_LEPWE	28.571	63	39	1	81	143	84	140	8.0	32.3
sp|O00399|DCTN6_HUMAN	sp|Q9BTE1|DCTN5_HUMAN	28.571	63	39	1	81	143	84	140	8.0	32.3
sp|O00399|DCTN6_HUMAN	tr|G5BV69|G5BV69_HETGA	28.571	63	39	1	81	143	84	140	8.0	32.3
sp|O00399|DCTN6_HUMAN	tr|G3RAP0|G3RAP0_GORGO	28.571	63	39	1	81	143	84	140	8.0	32.3
sp|O00399|DCTN6_HUMAN	tr|A0A091EDR9|A0A091EDR9_FUKDA	28.571	63	39	1	81	143	84	140	8.0	32.3
sp|O00399|DCTN6_HUMAN	tr|A0A2I2ULH8|A0A2I2ULH8_FELCA	28.571	63	39	1	81	143	84	140	8.0	32.3
sp|O00399|DCTN6_HUMAN	tr|F7CDN7|F7CDN7_HORSE	28.571	63	39	1	81	143	84	140	8.0	32.3
sp|O00399|DCTN6_HUMAN	tr|A0A2Y9PN96|A0A2Y9PN96_DELLE	28.571	63	39	1	81	143	84	140	8.0	32.3
sp|O00399|DCTN6_HUMAN	tr|A0A0D9R338|A0A0D9R338_CHLSB	28.571	63	39	1	81	143	84	140	8.0	32.3
sp|O00399|DCTN6_HUMAN	tr|A0A2K5LA54|A0A2K5LA54_CERAT	28.571	63	39	1	81	143	84	140	8.0	32.3
sp|O00399|DCTN6_HUMAN	tr|A0A286XLE8|A0A286XLE8_CAVPO	28.571	63	39	1	81	143	84	140	8.0	32.3
sp|O00399|DCTN6_HUMAN	tr|E2RNC1|E2RNC1_CANLF	28.571	63	39	1	81	143	84	140	8.0	32.3
sp|O00399|DCTN6_HUMAN	tr|U3CVW0|U3CVW0_CALJA	28.571	63	39	1	81	143	84	140	8.0	32.3
sp|O00399|DCTN6_HUMAN	tr|A0A2K5C1P9|A0A2K5C1P9_AOTNA	28.571	63	39	1	81	143	84	140	8.0	32.3
sp|O00399|DCTN6_HUMAN	tr|G1M6S9|G1M6S9_AILME	28.571	63	39	1	81	143	84	140	8.0	32.3
sp|O00399|DCTN6_HUMAN	sp|Q5R559|DCTN5_PONAB	28.571	63	39	1	81	143	84	140	8.1	32.3
sp|O00399|DCTN6_HUMAN	tr|A0A1U7QEL4|A0A1U7QEL4_MESAU	28.571	63	39	1	81	143	84	140	8.1	32.3
sp|O00399|DCTN6_HUMAN	tr|A0A4X2LAH2|A0A4X2LAH2_VOMUR	25.234	107	65	4	81	178	84	184	8.3	32.3
sp|O00399|DCTN6_HUMAN	tr|H0Z6V2|H0Z6V2_TAEGU	26.984	63	40	1	81	143	45	101	8.3	32.0
sp|O00399|DCTN6_HUMAN	tr|M3YL61|M3YL61_MUSPF	28.571	63	39	1	81	143	87	143	8.4	32.3
sp|O00399|DCTN6_HUMAN	tr|A0A2K6AHX3|A0A2K6AHX3_MANLE	28.571	63	39	1	81	143	84	140	9.2	32.0
sp|O00399|DCTN6_HUMAN	tr|A2YP75|A2YP75_ORYSI	24.457	184	106	8	4	179	54	212	9.3	32.7
sp|O00399|DCTN6_HUMAN	tr|A0A384CLR1|A0A384CLR1_URSMA	28.571	63	39	1	81	143	124	180	9.6	32.3
sp|O00400|ACATN_HUMAN	sp|O00400|ACATN_HUMAN	100.000	549	0	0	1	549	1	549	0.0	1120
sp|O00400|ACATN_HUMAN	tr|A0A2R9A788|A0A2R9A788_PANPA	99.636	549	2	0	1	549	1	549	0.0	1115
sp|O00400|ACATN_HUMAN	tr|H2R208|H2R208_PANTR	99.454	549	3	0	1	549	1	549	0.0	1115
sp|O00400|ACATN_HUMAN	tr|G3RB72|G3RB72_GORGO	99.089	549	5	0	1	549	1	549	0.0	1110
sp|O00400|ACATN_HUMAN	tr|A0A096NGR1|A0A096NGR1_PAPAN	98.727	550	6	1	1	549	1	550	0.0	1107
sp|O00400|ACATN_HUMAN	tr|A0A2K5M9S5|A0A2K5M9S5_CERAT	98.545	550	7	1	1	549	1	550	0.0	1107
sp|O00400|ACATN_HUMAN	tr|A0A2K5Z1H5|A0A2K5Z1H5_MANLE	98.545	550	7	1	1	549	1	550	0.0	1106
sp|O00400|ACATN_HUMAN	tr|G7MJG2|G7MJG2_MACMU	98.545	550	7	1	1	549	1	550	0.0	1106
sp|O00400|ACATN_HUMAN	tr|A0A2J8WT94|A0A2J8WT94_PONAB	98.545	550	7	1	1	549	1	550	0.0	1106
sp|O00400|ACATN_HUMAN	tr|A0A0D9RHW5|A0A0D9RHW5_CHLSB	98.364	550	8	1	1	549	1	550	0.0	1105
sp|O00400|ACATN_HUMAN	tr|A0A2I3HN55|A0A2I3HN55_NOMLE	98.545	550	7	1	1	549	1	550	0.0	1101
sp|O00400|ACATN_HUMAN	tr|A0A2K5EWV8|A0A2K5EWV8_AOTNA	97.636	550	12	1	1	549	1	550	0.0	1099
sp|O00400|ACATN_HUMAN	tr|F6ZYC7|F6ZYC7_CALJA	97.455	550	13	1	1	549	1	550	0.0	1094
sp|O00400|ACATN_HUMAN	tr|A0A2K6MGG8|A0A2K6MGG8_RHIBE	95.273	550	18	2	1	549	1	543	0.0	1066
sp|O00400|ACATN_HUMAN	tr|A0A2U3ZTF3|A0A2U3ZTF3_ODORO	94.364	550	29	2	1	549	1	549	0.0	1023
sp|O00400|ACATN_HUMAN	tr|G3H231|G3H231_CRIGR	95.091	550	26	1	1	549	1	550	0.0	1022
sp|O00400|ACATN_HUMAN	tr|H0V4X8|H0V4X8_CAVPO	92.545	550	40	1	1	549	1	550	0.0	1020
sp|O00400|ACATN_HUMAN	tr|M3XUJ8|M3XUJ8_MUSPF	95.455	550	24	1	1	549	1	550	0.0	1019
sp|O00400|ACATN_HUMAN	tr|A0A2U3XD59|A0A2U3XD59_LEPWE	95.273	550	24	2	1	549	1	549	0.0	1012
sp|O00400|ACATN_HUMAN	tr|G1L744|G1L744_AILME	94.727	550	28	1	1	549	3	552	0.0	1012
sp|O00400|ACATN_HUMAN	tr|Q0VCP0|Q0VCP0_BOVIN	92.545	550	40	1	1	549	1	550	0.0	1010
sp|O00400|ACATN_HUMAN	tr|A0A091DCB2|A0A091DCB2_FUKDA	91.803	549	44	1	1	549	1	548	0.0	1009
sp|O00400|ACATN_HUMAN	tr|A0A1U7QFL3|A0A1U7QFL3_MESAU	93.285	551	35	2	1	549	1	551	0.0	1009
sp|O00400|ACATN_HUMAN	tr|A0A452EHX5|A0A452EHX5_CAPHI	92.545	550	40	1	1	549	1	550	0.0	1009
sp|O00400|ACATN_HUMAN	tr|A0A1U7U0Q1|A0A1U7U0Q1_TARSY	94.182	550	31	1	1	549	1	550	0.0	1008
sp|O00400|ACATN_HUMAN	tr|M3X228|M3X228_FELCA	94.545	550	29	1	1	549	1	550	0.0	1008
sp|O00400|ACATN_HUMAN	tr|W5NZ03|W5NZ03_SHEEP	92.364	550	41	1	1	549	3	552	0.0	1007
sp|O00400|ACATN_HUMAN	sp|Q99J27|ACATN_MOUSE	93.455	550	35	1	1	549	1	550	0.0	1002
sp|O00400|ACATN_HUMAN	tr|F7B2Y7|F7B2Y7_HORSE	93.455	550	35	1	1	549	5	554	0.0	1000
sp|O00400|ACATN_HUMAN	tr|A0A1S3F627|A0A1S3F627_DIPOR	91.091	550	48	1	1	549	1	550	0.0	1000
sp|O00400|ACATN_HUMAN	tr|H0WYN0|H0WYN0_OTOGA	92.909	550	38	1	1	549	3	552	0.0	999
sp|O00400|ACATN_HUMAN	tr|A0A2Y9EQP0|A0A2Y9EQP0_PHYMC	93.455	550	35	1	1	549	1	550	0.0	996
sp|O00400|ACATN_HUMAN	tr|I3LVZ0|I3LVZ0_ICTTR	92.545	550	40	1	1	549	1	550	0.0	994
sp|O00400|ACATN_HUMAN	tr|A0A2K6ST37|A0A2K6ST37_SAIBB	97.984	496	9	1	1	495	1	496	0.0	986
sp|O00400|ACATN_HUMAN	tr|A0A340X803|A0A340X803_LIPVE	93.091	550	37	1	1	549	1	550	0.0	986
sp|O00400|ACATN_HUMAN	tr|A0A2U3V3A4|A0A2U3V3A4_TURTR	92.727	550	39	1	1	549	1	550	0.0	983
sp|O00400|ACATN_HUMAN	tr|A0A2Y9N5K5|A0A2Y9N5K5_DELLE	93.066	548	36	2	1	547	1	547	0.0	981
sp|O00400|ACATN_HUMAN	tr|A0A1S3W9L4|A0A1S3W9L4_ERIEU	92.015	551	42	2	1	549	1	551	0.0	978
sp|O00400|ACATN_HUMAN	tr|G1NUM0|G1NUM0_MYOLU	89.636	550	56	1	1	549	1	550	0.0	971
sp|O00400|ACATN_HUMAN	tr|E2RTD2|E2RTD2_CANLF	90.200	551	52	2	1	549	1	551	0.0	969
sp|O00400|ACATN_HUMAN	tr|A0A384DDH7|A0A384DDH7_URSMA	91.697	554	39	3	1	549	1	552	0.0	967
sp|O00400|ACATN_HUMAN	tr|A0A2Y9RCH7|A0A2Y9RCH7_TRIMA	90.364	550	51	2	1	549	1	549	0.0	964
sp|O00400|ACATN_HUMAN	tr|G3TEE4|G3TEE4_LOXAF	90.364	550	43	3	1	549	1	541	0.0	962
sp|O00400|ACATN_HUMAN	tr|L5KXK7|L5KXK7_PTEAL	88.727	550	33	3	1	549	1	522	0.0	956
sp|O00400|ACATN_HUMAN	tr|A0A4X2LJ96|A0A4X2LJ96_VOMUR	86.570	551	71	3	1	549	1	550	0.0	955
sp|O00400|ACATN_HUMAN	tr|K7FN58|K7FN58_PELSI	83.636	550	87	3	1	549	1	548	0.0	914
sp|O00400|ACATN_HUMAN	tr|U3KMT3|U3KMT3_RABIT	94.747	495	25	1	1	494	1	495	0.0	906
sp|O00400|ACATN_HUMAN	tr|A0A287BRB0|A0A287BRB0_PIG	91.919	495	39	1	1	494	1	495	0.0	881
sp|O00400|ACATN_HUMAN	tr|G1K8J3|G1K8J3_ANOCA	79.713	557	97	4	1	549	1	549	0.0	880
sp|O00400|ACATN_HUMAN	tr|A0A0Q3TIW9|A0A0Q3TIW9_AMAAE	80.254	552	98	4	1	549	1	544	0.0	877
sp|O00400|ACATN_HUMAN	tr|A0A151NB00|A0A151NB00_ALLMI	80.978	552	96	5	1	549	1	546	0.0	874
sp|O00400|ACATN_HUMAN	tr|A0A091IB07|A0A091IB07_CALAN	86.708	489	64	1	62	549	3	491	0.0	862
sp|O00400|ACATN_HUMAN	tr|A0A087QIK4|A0A087QIK4_APTFO	87.117	489	62	1	62	549	3	491	0.0	858
sp|O00400|ACATN_HUMAN	tr|A0A2I0M1L3|A0A2I0M1L3_COLLI	86.475	488	65	1	63	549	1	488	0.0	857
sp|O00400|ACATN_HUMAN	tr|A0A226N747|A0A226N747_CALSU	79.818	550	104	4	1	549	1	544	0.0	856
sp|O00400|ACATN_HUMAN	tr|H0ZLZ5|H0ZLZ5_TAEGU	85.155	485	71	1	66	549	6	490	0.0	844
sp|O00400|ACATN_HUMAN	tr|A0A1U7RLL4|A0A1U7RLL4_ALLSI	86.214	486	66	1	65	549	2	487	0.0	843
sp|O00400|ACATN_HUMAN	tr|G1NE51|G1NE51_MELGA	87.611	452	55	1	99	549	1	452	0.0	820
sp|O00400|ACATN_HUMAN	tr|Q6NTN1|Q6NTN1_XENLA	72.152	553	133	8	1	549	1	536	0.0	803
sp|O00400|ACATN_HUMAN	tr|A0A2K6G1E7|A0A2K6G1E7_PROCO	76.867	549	64	2	1	549	1	486	0.0	788
sp|O00400|ACATN_HUMAN	tr|A0A1S3NUC1|A0A1S3NUC1_SALSA	67.986	556	155	5	1	546	3	545	0.0	766
sp|O00400|ACATN_HUMAN	tr|A0A3B4UF73|A0A3B4UF73_SERDU	67.993	553	165	5	2	549	4	549	0.0	755
sp|O00400|ACATN_HUMAN	tr|A0A1L8G4A6|A0A1L8G4A6_XENLA	71.609	553	136	7	1	549	1	536	0.0	755
sp|O00400|ACATN_HUMAN	tr|H2SQF2|H2SQF2_TAKRU	66.727	553	170	5	2	549	4	547	0.0	751
sp|O00400|ACATN_HUMAN	tr|A0A093GRR7|A0A093GRR7_DRYPU	86.893	412	53	1	139	549	1	412	0.0	746
sp|O00400|ACATN_HUMAN	tr|G3NVG8|G3NVG8_GASAC	68.164	512	123	5	64	549	28	525	0.0	684
sp|O00400|ACATN_HUMAN	tr|A0A091XVC4|A0A091XVC4_OPIHO	87.709	358	43	1	139	495	1	358	0.0	649
sp|O00400|ACATN_HUMAN	tr|A0A099Z762|A0A099Z762_TINGU	87.853	354	42	1	197	549	1	354	0.0	643
sp|O00400|ACATN_HUMAN	tr|E9GHV9|E9GHV9_DAPPU	59.880	501	184	6	63	548	3	501	0.0	590
sp|O00400|ACATN_HUMAN	tr|A0A2K5UC93|A0A2K5UC93_MACFA	98.625	291	3	1	260	549	1	291	0.0	584
sp|O00400|ACATN_HUMAN	tr|A0A026WYH6|A0A026WYH6_OOCBI	57.760	509	209	4	46	549	6	513	0.0	575
sp|O00400|ACATN_HUMAN	tr|E2BSP3|E2BSP3_HARSA	57.201	493	205	4	62	549	21	512	0.0	572
sp|O00400|ACATN_HUMAN	tr|A0A067QVF8|A0A067QVF8_ZOONE	58.368	478	192	3	74	544	41	518	0.0	571
sp|O00400|ACATN_HUMAN	tr|A0A194PLX2|A0A194PLX2_PAPXU	54.795	511	220	7	45	547	8	515	0.0	548
sp|O00400|ACATN_HUMAN	tr|D6WY55|D6WY55_TRICA	53.968	504	222	4	55	549	2	504	0.0	544
sp|O00400|ACATN_HUMAN	tr|H9J7E1|H9J7E1_BOMMO	55.578	493	209	4	64	547	21	512	0.0	539
sp|O00400|ACATN_HUMAN	tr|A0A1S3T2M7|A0A1S3T2M7_SALSA	72.701	348	90	1	204	546	1	348	0.0	539
sp|O00400|ACATN_HUMAN	tr|A0A091WMG6|A0A091WMG6_OPIHO	86.644	292	38	1	259	549	1	292	0.0	530
sp|O00400|ACATN_HUMAN	tr|F6WAE6|F6WAE6_ORNAN	89.632	299	30	1	252	549	1	299	0.0	529
sp|O00400|ACATN_HUMAN	tr|W5JR70|W5JR70_ANODA	52.734	512	230	3	48	548	17	527	1.39e-178	518
sp|O00400|ACATN_HUMAN	tr|A0A0L0C9S4|A0A0L0C9S4_LUCCU	51.859	511	232	5	46	543	10	519	5.85e-177	514
sp|O00400|ACATN_HUMAN	tr|A0A4D6K3L8|A0A4D6K3L8_DROME	51.670	509	236	3	44	543	10	517	2.01e-169	495
sp|O00400|ACATN_HUMAN	tr|A0A0L7LBK2|A0A0L7LBK2_9NEOP	54.762	420	146	6	66	479	34	415	1.47e-144	428
sp|O00400|ACATN_HUMAN	tr|H0ZYU9|H0ZYU9_TAEGU	84.874	238	35	1	259	495	1	238	1.55e-143	418
sp|O00400|ACATN_HUMAN	tr|A0A060YMH6|A0A060YMH6_ONCMY	65.663	332	91	5	1	322	3	321	4.99e-140	412
sp|O00400|ACATN_HUMAN	tr|Q6C4G5|Q6C4G5_YARLI	39.749	478	263	9	85	544	76	546	1.92e-102	324
sp|O00400|ACATN_HUMAN	tr|Q5B3P4|Q5B3P4_EMENI	37.822	505	285	8	58	544	77	570	2.40e-100	319
sp|O00400|ACATN_HUMAN	tr|Q7SFP9|Q7SFP9_NEUCR	39.121	478	272	7	77	544	113	581	2.35e-96	309
sp|O00400|ACATN_HUMAN	tr|R1DX01|R1DX01_EMIHU	38.911	496	256	9	55	544	35	489	1.13e-93	299
sp|O00400|ACATN_HUMAN	tr|A0A1S3T2N4|A0A1S3T2N4_SALSA	67.281	217	71	0	18	234	2	218	1.66e-91	284
sp|O00400|ACATN_HUMAN	sp|P38318|YB70_YEAST	31.022	548	307	10	69	545	12	559	7.54e-84	276
sp|O00400|ACATN_HUMAN	tr|A0A2K3DKG2|A0A2K3DKG2_CHLRE	32.909	550	256	10	70	523	97	629	2.24e-81	273
sp|O00400|ACATN_HUMAN	tr|B5YLN8|B5YLN8_THAPS	35.967	481	251	12	104	544	1	464	3.80e-76	253
sp|O00400|ACATN_HUMAN	tr|Q8IJ40|Q8IJ40_PLAF7	32.657	591	282	14	49	546	17	584	6.52e-75	253
sp|O00400|ACATN_HUMAN	tr|Q1ZXJ4|Q1ZXJ4_DICDI	46.330	218	112	3	66	282	8	221	4.58e-55	201
sp|O00400|ACATN_HUMAN	tr|Q1ZXJ4|Q1ZXJ4_DICDI	28.358	268	154	5	296	528	342	606	4.36e-13	77.8
sp|O00400|ACATN_HUMAN	tr|R1BIV4|R1BIV4_EMIHU	27.381	420	264	14	75	481	28	419	1.73e-20	100
sp|O00400|ACATN_HUMAN	tr|R1BQL4|R1BQL4_EMIHU	28.421	285	178	8	75	357	28	288	1.68e-18	91.7
sp|O00400|ACATN_HUMAN	tr|K7F5G9|K7F5G9_PELSI	28.819	288	152	10	73	346	3	251	5.18e-15	82.4
sp|O00400|ACATN_HUMAN	tr|H9GGJ7|H9GGJ7_ANOCA	35.849	159	79	6	76	231	6	144	1.12e-12	75.5
sp|O00400|ACATN_HUMAN	tr|A0A3B4VGE9|A0A3B4VGE9_SERDU	28.315	279	167	10	75	346	5	257	1.40e-11	72.4
sp|O00400|ACATN_HUMAN	tr|A0A1S3NLS3|A0A1S3NLS3_SALSA	33.163	196	105	8	75	265	5	179	1.47e-10	69.3
sp|O00400|ACATN_HUMAN	tr|G3PCE8|G3PCE8_GASAC	33.523	176	96	7	75	245	5	164	1.90e-10	68.9
sp|O00400|ACATN_HUMAN	tr|A0A060XJN0|A0A060XJN0_ONCMY	31.959	194	110	7	75	265	5	179	2.99e-10	68.2
sp|O00400|ACATN_HUMAN	tr|A0A3Q0FQ93|A0A3Q0FQ93_ALLSI	33.974	156	84	6	77	231	7	144	3.47e-10	67.8
sp|O00400|ACATN_HUMAN	tr|A0A151NJV8|A0A151NJV8_ALLMI	33.974	156	84	6	77	231	7	144	4.37e-10	67.8
sp|O00400|ACATN_HUMAN	sp|P38317|YB69_YEAST	36.000	100	60	3	449	544	1	100	4.78e-10	62.8
sp|O00400|ACATN_HUMAN	tr|A0A0L7LB18|A0A0L7LB18_9NEOP	37.624	101	46	3	449	549	1	84	2.04e-09	59.7
sp|O00400|ACATN_HUMAN	tr|A0A1S3PJC5|A0A1S3PJC5_SALSA	31.443	194	111	8	75	265	5	179	7.55e-09	63.9
sp|O00400|ACATN_HUMAN	tr|A0A060X8D1|A0A060X8D1_ONCMY	25.540	278	175	9	74	346	4	254	1.16e-08	62.0
sp|O00400|ACATN_HUMAN	tr|A0A1S2Z9X6|A0A1S2Z9X6_ERIEU	30.128	156	99	4	81	235	11	157	1.12e-07	60.1
sp|O00400|ACATN_HUMAN	tr|F7FD01|F7FD01_ORNAN	31.159	138	78	4	85	220	15	137	1.42e-07	59.7
sp|O00400|ACATN_HUMAN	tr|M3Y3Z4|M3Y3Z4_MUSPF	32.468	154	86	5	81	231	11	149	7.53e-07	57.4
sp|O00400|ACATN_HUMAN	tr|J9PBH7|J9PBH7_CANLF	25.818	275	176	7	75	347	5	253	1.24e-06	57.0
sp|O00400|ACATN_HUMAN	tr|A0A2Y9LP23|A0A2Y9LP23_DELLE	30.380	158	96	4	75	231	33	177	1.42e-06	57.0
sp|O00400|ACATN_HUMAN	tr|A0A2U4BI39|A0A2U4BI39_TURTR	30.263	152	92	4	81	231	39	177	2.03e-06	56.2
sp|O00400|ACATN_HUMAN	tr|G1LFU8|G1LFU8_AILME	31.169	154	88	5	81	231	11	149	2.56e-06	55.8
sp|O00400|ACATN_HUMAN	tr|A0A2Y9E6U5|A0A2Y9E6U5_TRIMA	30.822	146	91	4	75	219	5	141	2.59e-06	55.8
sp|O00400|ACATN_HUMAN	tr|A0A5F5Q0V9|A0A5F5Q0V9_HORSE	30.380	158	96	4	75	231	5	149	3.55e-06	55.5
sp|O00400|ACATN_HUMAN	tr|G3T3U7|G3T3U7_LOXAF	30.921	152	92	4	69	219	2	141	4.41e-06	55.1
sp|O00400|ACATN_HUMAN	tr|A0A2U3VZ39|A0A2U3VZ39_ODORO	30.921	152	91	4	81	231	11	149	4.81e-06	55.1
sp|O00400|ACATN_HUMAN	tr|A0A2Y9S3X8|A0A2Y9S3X8_PHYMC	30.263	152	92	4	81	231	39	177	5.75e-06	54.7
sp|O00400|ACATN_HUMAN	tr|A0A1U7US44|A0A1U7US44_TARSY	30.137	146	92	4	75	219	5	141	5.94e-06	54.7
sp|O00400|ACATN_HUMAN	tr|A0A2U3YRY8|A0A2U3YRY8_LEPWE	24.542	273	169	6	81	347	11	252	8.15e-06	54.3
sp|O00400|ACATN_HUMAN	tr|M3X0S6|M3X0S6_FELCA	25.185	270	171	6	81	347	11	252	9.14e-06	54.3
sp|O00400|ACATN_HUMAN	tr|I3MEY0|I3MEY0_ICTTR	30.405	148	89	4	75	219	5	141	9.70e-06	53.9
sp|O00400|ACATN_HUMAN	tr|A0A1U7QU49|A0A1U7QU49_MESAU	31.677	161	90	6	75	231	5	149	1.52e-05	53.5
sp|O00400|ACATN_HUMAN	tr|G3HWK7|G3HWK7_CRIGR	30.872	149	89	4	84	231	14	149	2.11e-05	52.4
sp|O00400|ACATN_HUMAN	tr|A0A2K6GSV8|A0A2K6GSV8_PROCO	30.137	146	91	3	75	219	5	140	2.43e-05	52.8
sp|O00400|ACATN_HUMAN	tr|G1PHW2|G1PHW2_MYOLU	30.263	152	92	4	81	231	11	149	3.59e-05	52.4
sp|O00400|ACATN_HUMAN	tr|A0A0D3KIY2|A0A0D3KIY2_EMIHU	36.709	79	43	3	75	152	28	100	7.96e-05	47.4
sp|O00400|ACATN_HUMAN	tr|A0A1L8FU79|A0A1L8FU79_XENLA	29.375	160	94	5	73	231	3	144	8.16e-05	50.1
sp|O00400|ACATN_HUMAN	tr|A0A452EQ94|A0A452EQ94_CAPHI	30.137	146	92	3	75	219	5	141	8.66e-05	51.2
sp|O00400|ACATN_HUMAN	tr|H0X867|H0X867_OTOGA	30.822	146	91	3	75	219	5	141	1.22e-04	50.4
sp|O00400|ACATN_HUMAN	tr|A0A0D9R7F9|A0A0D9R7F9_CHLSB	31.429	140	86	3	81	219	11	141	1.36e-04	50.4
sp|O00400|ACATN_HUMAN	tr|F1RSP6|F1RSP6_PIG	32.121	165	82	6	75	230	5	148	1.39e-04	50.4
sp|O00400|ACATN_HUMAN	tr|A0A096N3E3|A0A096N3E3_PAPAN	31.507	146	90	3	75	219	5	141	1.47e-04	50.4
sp|O00400|ACATN_HUMAN	tr|A0A384BIC1|A0A384BIC1_URSMA	28.289	152	69	4	81	231	11	123	1.85e-04	49.7
sp|O00400|ACATN_HUMAN	tr|A0A2K5V572|A0A2K5V572_MACFA	31.429	140	86	3	81	219	11	141	1.89e-04	50.1
sp|O00400|ACATN_HUMAN	tr|A0A2K5XFW0|A0A2K5XFW0_MANLE	31.429	140	86	3	81	219	11	141	1.91e-04	50.1
sp|O00400|ACATN_HUMAN	tr|A0A2K5KL54|A0A2K5KL54_CERAT	31.429	140	86	3	81	219	11	141	1.91e-04	50.1
sp|O00400|ACATN_HUMAN	tr|G3REH0|G3REH0_GORGO	28.767	146	94	3	75	219	5	141	2.26e-04	49.7
sp|O00400|ACATN_HUMAN	tr|H2PRH9|H2PRH9_PONAB	30.405	148	93	3	73	219	3	141	2.55e-04	49.7
sp|O00400|ACATN_HUMAN	sp|Q96ES6|MFSD3_HUMAN	30.714	140	87	3	81	219	11	141	3.14e-04	49.3
sp|O00400|ACATN_HUMAN	tr|H2QWX5|H2QWX5_PANTR	30.822	146	91	3	75	219	5	141	3.81e-04	48.9
sp|O00400|ACATN_HUMAN	tr|A0A2R9BJK4|A0A2R9BJK4_PANPA	30.822	146	91	3	75	219	5	141	3.81e-04	48.9
sp|O00400|ACATN_HUMAN	tr|A0A286Y1Q1|A0A286Y1Q1_CAVPO	27.439	164	109	3	73	235	3	157	4.02e-04	48.9
sp|O00400|ACATN_HUMAN	tr|A0A3Q1MYG7|A0A3Q1MYG7_BOVIN	36.364	77	43	2	70	145	2	73	5.47e-04	48.5
sp|O00400|ACATN_HUMAN	tr|A0A2K6LI00|A0A2K6LI00_RHIBE	30.822	146	91	3	75	219	5	141	7.34e-04	48.1
sp|O00400|ACATN_HUMAN	sp|Q5U419|MFSD3_MOUSE	31.481	162	89	7	75	231	5	149	7.41e-04	48.1
sp|O00400|ACATN_HUMAN	tr|G5C5R7|G5C5R7_HETGA	32.143	84	51	2	73	155	3	81	0.003	46.2
sp|O00400|ACATN_HUMAN	tr|A0A340XTB0|A0A340XTB0_LIPVE	24.199	281	167	7	75	347	34	276	0.005	45.4
sp|O00400|ACATN_HUMAN	tr|A0A2K5DBR5|A0A2K5DBR5_AOTNA	32.192	146	89	3	75	219	5	141	0.009	44.7
sp|O00400|ACATN_HUMAN	tr|F7G427|F7G427_CALJA	32.192	146	89	3	75	219	5	141	0.011	44.3
sp|O00400|ACATN_HUMAN	tr|L5KLV7|L5KLV7_PTEAL	37.097	62	33	2	85	145	15	71	0.041	42.4
sp|O00400|ACATN_HUMAN	tr|A0A4X2MCH9|A0A4X2MCH9_VOMUR	27.536	138	90	3	84	219	14	143	9.7	35.0
sp|O00401|WASL_HUMAN	tr|H2QVA9|H2QVA9_PANTR	100.000	505	0	0	1	505	1	505	0.0	1012
sp|O00401|WASL_HUMAN	sp|O00401|WASL_HUMAN	100.000	505	0	0	1	505	1	505	0.0	1012
sp|O00401|WASL_HUMAN	tr|G3S3Y1|G3S3Y1_GORGO	100.000	505	0	0	1	505	1	505	0.0	1012
sp|O00401|WASL_HUMAN	tr|H2PND3|H2PND3_PONAB	99.604	505	2	0	1	505	1	505	0.0	1010
sp|O00401|WASL_HUMAN	tr|G1RNG4|G1RNG4_NOMLE	99.604	505	2	0	1	505	1	505	0.0	1009
sp|O00401|WASL_HUMAN	tr|A0A0D9RD10|A0A0D9RD10_CHLSB	99.406	505	3	0	1	505	1	505	0.0	1008
sp|O00401|WASL_HUMAN	tr|F7BU81|F7BU81_MACMU	99.406	505	3	0	1	505	1	505	0.0	1005
sp|O00401|WASL_HUMAN	tr|A0A2K5VG25|A0A2K5VG25_MACFA	99.406	505	3	0	1	505	1	505	0.0	1005
sp|O00401|WASL_HUMAN	tr|A0A2K5N7K2|A0A2K5N7K2_CERAT	98.812	505	4	1	1	505	1	503	0.0	998
sp|O00401|WASL_HUMAN	tr|A0A2K6L0I9|A0A2K6L0I9_RHIBE	99.010	505	4	1	1	505	1	504	0.0	997
sp|O00401|WASL_HUMAN	tr|U3BGZ0|U3BGZ0_CALJA	98.619	507	5	1	1	505	1	507	0.0	997
sp|O00401|WASL_HUMAN	tr|A0A2K6V354|A0A2K6V354_SAIBB	98.619	507	5	1	1	505	1	507	0.0	997
sp|O00401|WASL_HUMAN	tr|A0A2K5ZKY6|A0A2K5ZKY6_MANLE	98.614	505	5	1	1	505	1	503	0.0	996
sp|O00401|WASL_HUMAN	tr|A0A2K5BVK9|A0A2K5BVK9_AOTNA	98.225	507	7	1	1	505	1	507	0.0	995
sp|O00401|WASL_HUMAN	tr|M3Y5X6|M3Y5X6_MUSPF	97.228	505	14	0	1	505	1	505	0.0	983
sp|O00401|WASL_HUMAN	tr|A0A2K6GE39|A0A2K6GE39_PROCO	97.228	505	14	0	1	505	1	505	0.0	981
sp|O00401|WASL_HUMAN	tr|A0A1S3AA75|A0A1S3AA75_ERIEU	96.436	505	18	0	1	505	1	505	0.0	980
sp|O00401|WASL_HUMAN	tr|A0A2I2U0M1|A0A2I2U0M1_FELCA	96.634	505	17	0	1	505	1	505	0.0	976
sp|O00401|WASL_HUMAN	tr|A0A1U7TBQ9|A0A1U7TBQ9_TARSY	96.832	505	15	1	1	505	1	504	0.0	974
sp|O00401|WASL_HUMAN	tr|G1LD19|G1LD19_AILME	97.194	499	14	0	1	499	1	499	0.0	969
sp|O00401|WASL_HUMAN	tr|I3LZE3|I3LZE3_ICTTR	96.024	503	20	0	3	505	2	504	0.0	967
sp|O00401|WASL_HUMAN	tr|A0A091DC44|A0A091DC44_FUKDA	96.032	504	18	2	3	505	2	504	0.0	963
sp|O00401|WASL_HUMAN	tr|A0A2U3ZJR8|A0A2U3ZJR8_ODORO	97.113	485	14	0	1	485	1	485	0.0	939
sp|O00401|WASL_HUMAN	tr|A0A2R9BDK4|A0A2R9BDK4_PANPA	98.734	474	5	1	33	505	1	474	0.0	933
sp|O00401|WASL_HUMAN	tr|A0A5F4DIU3|A0A5F4DIU3_CANLF	95.258	485	15	1	1	485	1	477	0.0	913
sp|O00401|WASL_HUMAN	tr|A0A2U3X8S1|A0A2U3X8S1_LEPWE	97.210	466	13	0	40	505	22	487	0.0	909
sp|O00401|WASL_HUMAN	tr|A0A384DAH5|A0A384DAH5_URSMA	97.204	465	13	0	41	505	1	465	0.0	905
sp|O00401|WASL_HUMAN	tr|L5KSJ4|L5KSJ4_PTEAL	96.289	485	17	1	1	485	1	484	0.0	712
sp|O00401|WASL_HUMAN	tr|A0A1U7R2G3|A0A1U7R2G3_MESAU	94.845	485	21	2	1	485	1	481	0.0	701
sp|O00401|WASL_HUMAN	tr|A0A5F9CT90|A0A5F9CT90_RABIT	95.359	474	21	1	12	485	14	486	0.0	689
sp|O00401|WASL_HUMAN	tr|A0A4X2M4J5|A0A4X2M4J5_VOMUR	82.737	475	36	2	12	485	18	447	0.0	660
sp|O00401|WASL_HUMAN	tr|G1N8D6|G1N8D6_MELGA	74.049	447	115	1	40	485	1	447	0.0	611
sp|O00401|WASL_HUMAN	tr|A0A455B9Y3|A0A455B9Y3_PHYMC	98.921	278	3	0	1	278	1	278	0.0	564
sp|O00401|WASL_HUMAN	tr|H0WWP5|H0WWP5_OTOGA	98.188	276	5	0	1	276	1	276	0.0	560
sp|O00401|WASL_HUMAN	tr|A0A2Y9NY13|A0A2Y9NY13_DELLE	99.267	273	2	0	6	278	5	277	0.0	557
sp|O00401|WASL_HUMAN	tr|A0A1S3FHE4|A0A1S3FHE4_DIPOR	99.298	285	2	0	6	290	5	289	0.0	552
sp|O00401|WASL_HUMAN	tr|A0A5G2QSR4|A0A5G2QSR4_PIG	98.913	276	3	0	1	276	1	276	0.0	544
sp|O00401|WASL_HUMAN	tr|H0V0H9|H0V0H9_CAVPO	98.502	267	4	0	6	272	5	271	0.0	544
sp|O00401|WASL_HUMAN	sp|Q91YD9|WASL_MOUSE	97.241	290	5	1	1	290	1	287	0.0	543
sp|O00401|WASL_HUMAN	tr|A0A1L8GU24|A0A1L8GU24_XENLA	72.746	477	123	6	10	483	14	486	0.0	523
sp|O00401|WASL_HUMAN	tr|A0A0Q3THG1|A0A0Q3THG1_AMAAE	93.585	265	17	0	12	276	13	277	1.32e-179	518
sp|O00401|WASL_HUMAN	tr|R4GBY4|R4GBY4_ANOCA	91.481	270	23	0	7	276	9	278	2.48e-178	515
sp|O00401|WASL_HUMAN	tr|A0A151PEW7|A0A151PEW7_ALLMI	76.161	323	67	3	20	333	1	322	3.68e-170	488
sp|O00401|WASL_HUMAN	tr|A0A151PEW7|A0A151PEW7_ALLMI	95.238	84	4	0	404	487	257	340	5.79e-44	163
sp|O00401|WASL_HUMAN	tr|A0A060WB86|A0A060WB86_ONCMY	54.356	528	176	10	1	485	1	506	2.56e-166	484
sp|O00401|WASL_HUMAN	tr|A0A091XCY7|A0A091XCY7_OPIHO	93.249	237	16	0	40	276	1	237	2.17e-158	462
sp|O00401|WASL_HUMAN	tr|A0A1U7RJM1|A0A1U7RJM1_ALLSI	91.139	237	21	0	40	276	71	307	1.84e-154	456
sp|O00401|WASL_HUMAN	tr|A0A091HYG2|A0A091HYG2_CALAN	94.000	250	15	0	40	289	1	250	1.12e-153	451
sp|O00401|WASL_HUMAN	tr|A0A060W0C2|A0A060W0C2_ONCMY	54.251	494	194	11	10	485	6	485	2.04e-153	452
sp|O00401|WASL_HUMAN	tr|A0A2I0MJ44|A0A2I0MJ44_COLLI	94.570	221	12	0	56	276	1	221	1.20e-147	435
sp|O00401|WASL_HUMAN	tr|A0A3B4TR68|A0A3B4TR68_SERDU	76.642	274	58	3	9	276	5	278	1.70e-144	429
sp|O00401|WASL_HUMAN	tr|A0A1S3KN56|A0A1S3KN56_SALSA	71.338	314	75	3	1	303	1	310	4.45e-144	429
sp|O00401|WASL_HUMAN	tr|A0A3B4USB5|A0A3B4USB5_SERDU	74.460	278	60	3	9	275	5	282	3.71e-141	422
sp|O00401|WASL_HUMAN	tr|G3Q4T1|G3Q4T1_GASAC	73.801	271	67	2	9	275	6	276	8.70e-140	417
sp|O00401|WASL_HUMAN	tr|A0A1S3MZ34|A0A1S3MZ34_SALSA	73.118	279	63	4	10	276	6	284	8.97e-140	417
sp|O00401|WASL_HUMAN	tr|A0A1S3SFS4|A0A1S3SFS4_SALSA	70.909	275	70	3	12	276	8	282	4.75e-132	397
sp|O00401|WASL_HUMAN	tr|A0A3B5KGB7|A0A3B5KGB7_TAKRU	63.125	320	67	3	8	276	4	323	1.63e-131	397
sp|O00401|WASL_HUMAN	tr|H2UXM6|H2UXM6_TAKRU	68.563	334	83	8	9	330	9	332	3.92e-124	377
sp|O00401|WASL_HUMAN	tr|A0A1S3GHV5|A0A1S3GHV5_DIPOR	43.191	514	200	12	16	485	21	486	1.17e-93	298
sp|O00401|WASL_HUMAN	tr|H2PVJ2|H2PVJ2_PONAB	49.847	327	121	7	16	302	21	344	7.14e-92	292
sp|O00401|WASL_HUMAN	tr|A0A2K6N3F6|A0A2K6N3F6_RHIBE	41.118	501	184	12	16	487	21	439	1.35e-91	291
sp|O00401|WASL_HUMAN	tr|G1M1S6|G1M1S6_AILME	48.182	330	127	6	16	310	21	341	1.48e-90	289
sp|O00401|WASL_HUMAN	tr|G1M1S6|G1M1S6_AILME	66.667	51	15	1	439	487	403	453	9.90e-08	60.5
sp|O00401|WASL_HUMAN	tr|G1PUU9|G1PUU9_MYOLU	49.375	320	118	7	16	297	22	335	1.67e-90	290
sp|O00401|WASL_HUMAN	tr|G3HND7|G3HND7_CRIGR	52.612	268	118	4	16	277	21	285	2.70e-90	283
sp|O00401|WASL_HUMAN	tr|L5JY66|L5JY66_PTEAL	43.536	526	196	11	16	487	19	497	1.16e-89	288
sp|O00401|WASL_HUMAN	tr|H0WMH0|H0WMH0_OTOGA	49.521	313	120	6	16	293	21	330	1.06e-88	285
sp|O00401|WASL_HUMAN	tr|F6WU67|F6WU67_CALJA	49.840	313	119	7	16	293	21	330	2.10e-88	285
sp|O00401|WASL_HUMAN	tr|G1T9C3|G1T9C3_RABIT	50.340	294	109	6	33	293	1	290	4.18e-88	285
sp|O00401|WASL_HUMAN	tr|A0A384C4K6|A0A384C4K6_URSMA	48.123	293	116	4	16	275	21	310	7.04e-88	278
sp|O00401|WASL_HUMAN	tr|A0A2K6H016|A0A2K6H016_PROCO	48.438	320	113	7	16	293	21	330	4.62e-87	281
sp|O00401|WASL_HUMAN	tr|A0A1U7RDX0|A0A1U7RDX0_MESAU	48.123	293	116	5	16	275	21	310	1.34e-85	278
sp|O00401|WASL_HUMAN	sp|P70315|WASP_MOUSE	47.782	293	117	4	16	275	23	312	8.24e-85	276
sp|O00401|WASL_HUMAN	tr|A0A2Y9RY90|A0A2Y9RY90_TRIMA	77.419	186	11	1	41	226	1	155	9.93e-84	270
sp|O00401|WASL_HUMAN	tr|A0A2Y9RY90|A0A2Y9RY90_TRIMA	95.726	117	5	0	369	485	272	388	2.54e-50	182
sp|O00401|WASL_HUMAN	tr|W5PRE3|W5PRE3_SHEEP	44.412	340	120	7	16	315	21	331	1.66e-82	268
sp|O00401|WASL_HUMAN	tr|W5PRE3|W5PRE3_SHEEP	66.667	57	17	1	437	491	396	452	2.35e-10	68.6
sp|O00401|WASL_HUMAN	tr|F7BU59|F7BU59_ORNAN	47.195	303	117	6	16	280	57	354	3.64e-81	263
sp|O00401|WASL_HUMAN	tr|A0A151M476|A0A151M476_ALLMI	42.901	324	125	7	23	309	1	301	2.76e-79	256
sp|O00401|WASL_HUMAN	tr|A0A151M476|A0A151M476_ALLMI	48.864	88	32	3	409	485	264	349	5.49e-10	67.0
sp|O00401|WASL_HUMAN	tr|A0A3Q0HBM7|A0A3Q0HBM7_ALLSI	46.263	281	132	6	19	286	18	292	5.26e-79	256
sp|O00401|WASL_HUMAN	tr|A0A3Q0HBM7|A0A3Q0HBM7_ALLSI	64.815	54	16	2	433	485	322	373	1.50e-08	62.4
sp|O00401|WASL_HUMAN	tr|A0A3B4VLP2|A0A3B4VLP2_SERDU	46.181	288	123	5	13	274	8	289	5.64e-77	256
sp|O00401|WASL_HUMAN	tr|H0W0C9|H0W0C9_CAVPO	41.199	517	213	14	16	487	19	489	3.21e-75	250
sp|O00401|WASL_HUMAN	tr|A0A096MZR6|A0A096MZR6_PAPAN	47.097	310	138	8	16	302	21	327	1.93e-74	248
sp|O00401|WASL_HUMAN	tr|A0A096MZR6|A0A096MZR6_PAPAN	66.038	53	16	1	437	487	418	470	1.50e-08	62.8
sp|O00401|WASL_HUMAN	tr|A0A026W0F3|A0A026W0F3_OOCBI	37.143	350	186	9	18	340	11	353	1.05e-71	242
sp|O00401|WASL_HUMAN	tr|A0A060XIL8|A0A060XIL8_ONCMY	47.670	279	115	6	19	272	16	288	2.07e-70	237
sp|O00401|WASL_HUMAN	tr|A0A5F4DF92|A0A5F4DF92_CANLF	42.943	333	117	8	16	313	21	315	7.83e-68	232
sp|O00401|WASL_HUMAN	tr|A0A5F4DF92|A0A5F4DF92_CANLF	63.636	55	16	2	436	487	405	458	7.13e-08	60.8
sp|O00401|WASL_HUMAN	tr|H2UTJ7|H2UTJ7_TAKRU	49.068	322	129	11	38	332	17	330	5.14e-67	229
sp|O00401|WASL_HUMAN	tr|H2UTJ7|H2UTJ7_TAKRU	60.606	66	24	2	436	500	461	525	0.43	39.3
sp|O00401|WASL_HUMAN	tr|A0A060XAC3|A0A060XAC3_ONCMY	63.158	152	56	0	9	160	5	156	2.24e-66	218
sp|O00401|WASL_HUMAN	tr|E2BEB9|E2BEB9_HARSA	36.503	326	173	8	18	316	11	329	3.60e-66	226
sp|O00401|WASL_HUMAN	tr|A0A067QZG7|A0A067QZG7_ZOONE	42.222	270	141	3	18	272	11	280	4.02e-65	218
sp|O00401|WASL_HUMAN	tr|E9GG09|E9GG09_DAPPU	45.833	288	136	6	19	290	14	297	7.72e-65	223
sp|O00401|WASL_HUMAN	tr|D6WMB8|D6WMB8_TRICA	35.099	453	240	10	6	452	2	406	7.12e-60	209
sp|O00401|WASL_HUMAN	tr|H9J1P4|H9J1P4_BOMMO	35.737	319	175	6	8	300	2	316	1.64e-59	204
sp|O00401|WASL_HUMAN	tr|A0A5F5Q3H4|A0A5F5Q3H4_HORSE	44.033	243	99	5	19	227	24	263	4.82e-57	204
sp|O00401|WASL_HUMAN	tr|A0A5F5Q3H4|A0A5F5Q3H4_HORSE	44.355	248	117	5	225	467	328	559	2.04e-07	59.7
sp|O00401|WASL_HUMAN	tr|E9GG67|E9GG67_DAPPU	42.763	304	140	7	14	298	8	296	1.59e-54	193
sp|O00401|WASL_HUMAN	tr|A0A0L0CE33|A0A0L0CE33_LUCCU	37.963	324	165	9	5	296	15	334	9.19e-52	189
sp|O00401|WASL_HUMAN	tr|F6TB03|F6TB03_HORSE	97.436	117	3	0	369	485	369	485	9.80e-52	188
sp|O00401|WASL_HUMAN	tr|G5BZQ2|G5BZQ2_HETGA	94.872	117	6	0	369	485	253	369	3.23e-51	184
sp|O00401|WASL_HUMAN	tr|G1PR57|G1PR57_MYOLU	94.017	117	7	0	369	485	330	446	2.71e-50	183
sp|O00401|WASL_HUMAN	tr|A0A2I3N905|A0A2I3N905_PAPAN	97.619	84	0	1	1	84	1	82	8.81e-50	170
sp|O00401|WASL_HUMAN	tr|G3TZY4|G3TZY4_LOXAF	95.726	117	5	0	369	485	369	485	1.41e-49	182
sp|O00401|WASL_HUMAN	tr|F7E2I0|F7E2I0_ORNAN	92.373	118	9	0	368	485	337	454	4.50e-49	180
sp|O00401|WASL_HUMAN	tr|A0A340YIT4|A0A340YIT4_LIPVE	96.262	107	4	0	379	485	379	485	1.60e-48	179
sp|O00401|WASL_HUMAN	tr|A0A2U4AGU2|A0A2U4AGU2_TURTR	96.262	107	4	0	379	485	379	485	1.62e-48	179
sp|O00401|WASL_HUMAN	tr|A0A452EUT6|A0A452EUT6_CAPHI	94.783	115	6	0	371	485	371	485	1.12e-46	174
sp|O00401|WASL_HUMAN	tr|W5NS92|W5NS92_SHEEP	93.913	115	7	0	371	485	332	446	1.32e-46	173
sp|O00401|WASL_HUMAN	tr|W5J703|W5J703_ANODA	37.461	323	155	8	19	298	25	343	1.35e-46	174
sp|O00401|WASL_HUMAN	sp|Q95107|WASL_BOVIN	94.783	115	6	0	371	485	371	485	1.37e-46	174
sp|O00401|WASL_HUMAN	tr|A0A226MUW5|A0A226MUW5_CALSU	93.860	114	7	0	372	485	372	485	2.14e-46	174
sp|O00401|WASL_HUMAN	tr|A0A091J443|A0A091J443_EGRGA	93.458	107	7	0	379	485	340	446	1.38e-44	168
sp|O00401|WASL_HUMAN	tr|A0A099Z5S9|A0A099Z5S9_TINGU	90.654	107	10	0	379	485	340	446	1.96e-44	167
sp|O00401|WASL_HUMAN	tr|A0A093GAY5|A0A093GAY5_DRYPU	91.743	109	9	0	379	487	374	482	2.88e-44	167
sp|O00401|WASL_HUMAN	tr|A0A087RGN1|A0A087RGN1_APTFO	92.523	107	8	0	379	485	340	446	3.36e-44	167
sp|O00401|WASL_HUMAN	tr|H0Z1K4|H0Z1K4_TAEGU	92.523	107	8	0	379	485	378	484	3.83e-44	167
sp|O00401|WASL_HUMAN	tr|A0A060XLA1|A0A060XLA1_ONCMY	54.264	129	55	2	21	146	36	163	1.84e-41	152
sp|O00401|WASL_HUMAN	tr|K7G1U6|K7G1U6_PELSI	88.785	107	12	0	379	485	376	482	4.31e-40	156
sp|O00401|WASL_HUMAN	tr|A0A1S3P4J4|A0A1S3P4J4_SALSA	36.842	266	132	6	17	278	11	244	9.26e-39	151
sp|O00401|WASL_HUMAN	tr|A0A1S3MGC3|A0A1S3MGC3_SALSA	44.949	198	80	5	98	272	1	192	6.79e-35	140
sp|O00401|WASL_HUMAN	tr|A0A1S3R5I8|A0A1S3R5I8_SALSA	56.818	88	38	0	57	144	10	97	7.82e-31	120
sp|O00401|WASL_HUMAN	tr|A0A1L8GYZ1|A0A1L8GYZ1_XENLA	70.339	118	34	1	367	483	369	486	3.57e-30	128
sp|O00401|WASL_HUMAN	tr|Q9GSG9|Q9GSG9_DICDI	30.094	319	183	8	17	331	1	283	1.85e-26	116
sp|O00401|WASL_HUMAN	tr|A0A060XHN7|A0A060XHN7_ONCMY	30.678	339	172	7	30	361	103	385	4.33e-26	116
sp|O00401|WASL_HUMAN	tr|A0A1L8GP51|A0A1L8GP51_XENLA	38.798	183	90	6	186	349	26	205	7.60e-22	103
sp|O00401|WASL_HUMAN	tr|A0A1L8GP51|A0A1L8GP51_XENLA	48.148	54	21	2	437	488	346	394	0.007	44.7
sp|O00401|WASL_HUMAN	tr|A0A060X5N5|A0A060X5N5_ONCMY	72.632	95	24	2	407	500	35	128	1.22e-21	95.9
sp|O00401|WASL_HUMAN	tr|F6X2C1|F6X2C1_XENTR	48.485	99	50	1	186	284	28	125	2.12e-21	101
sp|O00401|WASL_HUMAN	tr|A0A0Q3RI16|A0A0Q3RI16_AMAAE	38.372	172	68	4	116	259	945	1106	1.62e-20	101
sp|O00401|WASL_HUMAN	tr|A0A1L8GH79|A0A1L8GH79_XENLA	46.875	96	50	1	186	281	28	122	3.11e-18	92.4
sp|O00401|WASL_HUMAN	tr|A0A1L8GH79|A0A1L8GH79_XENLA	51.923	52	22	1	437	488	356	404	1.10e-04	50.4
sp|O00401|WASL_HUMAN	tr|C8VA31|C8VA31_EMENI	35.398	113	66	4	44	152	28	137	1.47e-12	75.9
sp|O00401|WASL_HUMAN	tr|Q7SF15|Q7SF15_NEUCR	30.952	126	72	5	21	136	4	124	2.32e-11	72.0
sp|O00401|WASL_HUMAN	tr|M3YQD3|M3YQD3_MUSPF	66.667	57	17	1	433	487	429	485	5.68e-11	70.5
sp|O00401|WASL_HUMAN	tr|I3N8E5|I3N8E5_ICTTR	65.517	58	18	1	436	491	434	491	8.20e-11	70.1
sp|O00401|WASL_HUMAN	tr|A0A286ZTG3|A0A286ZTG3_PIG	66.667	57	17	1	437	491	432	488	2.43e-10	68.6
sp|O00401|WASL_HUMAN	tr|A0A452FWI1|A0A452FWI1_CAPHI	66.667	57	17	1	437	491	468	524	2.65e-10	68.6
sp|O00401|WASL_HUMAN	tr|A0A3Q1NCB1|A0A3Q1NCB1_BOVIN	66.667	57	17	1	437	491	437	493	2.66e-10	68.6
sp|O00401|WASL_HUMAN	tr|C0H8V5|C0H8V5_SALSA	67.925	53	17	0	433	485	434	486	2.66e-10	68.6
sp|O00401|WASL_HUMAN	tr|A0A1L8F464|A0A1L8F464_XENLA	70.370	54	14	2	433	485	402	454	3.79e-10	67.8
sp|O00401|WASL_HUMAN	tr|G1KF86|G1KF86_ANOCA	67.925	53	16	1	433	485	434	485	4.25e-10	67.8
sp|O00401|WASL_HUMAN	tr|M3WNI4|M3WNI4_FELCA	64.912	57	18	1	433	487	429	485	4.59e-10	67.8
sp|O00401|WASL_HUMAN	tr|A0A1L8F5H8|A0A1L8F5H8_XENLA	64.151	53	19	0	433	485	401	453	1.01e-09	66.6
sp|O00401|WASL_HUMAN	tr|G5BJH7|G5BJH7_HETGA	66.667	54	16	1	436	487	408	461	1.11e-09	66.6
sp|O00401|WASL_HUMAN	tr|A0A2Y9F5Z6|A0A2Y9F5Z6_PHYMC	64.815	54	17	1	436	487	433	486	3.10e-09	65.1
sp|O00401|WASL_HUMAN	tr|A0A2U4C0M2|A0A2U4C0M2_TURTR	66.667	54	16	1	436	487	452	505	3.35e-09	65.1
sp|O00401|WASL_HUMAN	tr|G3U372|G3U372_LOXAF	66.667	54	16	1	436	487	433	486	3.86e-09	64.7
sp|O00401|WASL_HUMAN	tr|A0A2U3Y3Z0|A0A2U3Y3Z0_LEPWE	66.667	54	16	1	436	487	432	485	4.02e-09	64.7
sp|O00401|WASL_HUMAN	tr|A0A2Y9MBB3|A0A2Y9MBB3_DELLE	66.667	54	16	1	436	487	433	486	4.17e-09	64.7
sp|O00401|WASL_HUMAN	tr|A0A340WN35|A0A340WN35_LIPVE	66.667	54	16	1	436	487	433	486	4.29e-09	64.7
sp|O00401|WASL_HUMAN	tr|A0A2U3VP16|A0A2U3VP16_ODORO	66.667	54	16	1	436	487	432	485	4.55e-09	64.7
sp|O00401|WASL_HUMAN	tr|A0A1U7TC72|A0A1U7TC72_TARSY	64.151	53	17	1	437	487	434	486	8.13e-09	63.9
sp|O00401|WASL_HUMAN	tr|A0A1S3A516|A0A1S3A516_ERIEU	65.455	55	17	1	433	485	433	487	8.77e-09	63.5
sp|O00401|WASL_HUMAN	tr|A0A4X2KVN7|A0A4X2KVN7_VOMUR	62.264	53	20	0	433	485	424	476	1.07e-08	63.5
sp|O00401|WASL_HUMAN	sp|P42768|WASP_HUMAN	66.038	53	16	1	437	487	434	486	1.32e-08	63.2
sp|O00401|WASL_HUMAN	tr|G1R8P1|G1R8P1_NOMLE	66.038	53	16	1	437	487	434	486	1.35e-08	63.2
sp|O00401|WASL_HUMAN	tr|A0A2I3RTY4|A0A2I3RTY4_PANTR	66.038	53	16	1	437	487	434	486	1.39e-08	63.2
sp|O00401|WASL_HUMAN	tr|A0A2R9AUP0|A0A2R9AUP0_PANPA	66.038	53	16	1	437	487	434	486	1.39e-08	63.2
sp|O00401|WASL_HUMAN	tr|G3S0W2|G3S0W2_GORGO	66.038	53	16	1	437	487	435	487	1.42e-08	63.2
sp|O00401|WASL_HUMAN	tr|A0A0D9RLA8|A0A0D9RLA8_CHLSB	66.038	53	16	1	437	487	434	486	1.49e-08	63.2
sp|O00401|WASL_HUMAN	tr|A0A2K5YML9|A0A2K5YML9_MANLE	66.038	53	16	1	437	487	435	487	1.51e-08	63.2
sp|O00401|WASL_HUMAN	tr|H9ZD75|H9ZD75_MACMU	66.038	53	16	1	437	487	435	487	1.51e-08	63.2
sp|O00401|WASL_HUMAN	tr|A0A2K5U1L0|A0A2K5U1L0_MACFA	66.038	53	16	1	437	487	435	487	1.51e-08	63.2
sp|O00401|WASL_HUMAN	tr|A0A2K5P5R1|A0A2K5P5R1_CERAT	66.038	53	16	1	437	487	435	487	1.51e-08	63.2
sp|O00401|WASL_HUMAN	tr|A0A2Y9R2D1|A0A2Y9R2D1_TRIMA	66.038	53	16	1	437	487	433	485	1.90e-08	62.8
sp|O00401|WASL_HUMAN	tr|A0A2K6UJZ7|A0A2K6UJZ7_SAIBB	66.038	53	16	1	437	487	434	486	2.23e-08	62.4
sp|O00401|WASL_HUMAN	tr|G3QPN2|G3QPN2_GORGO	64.151	53	17	1	437	487	434	486	1.06e-07	60.5
sp|O00401|WASL_HUMAN	tr|A0A2K5BWQ8|A0A2K5BWQ8_AOTNA	64.151	53	17	1	437	487	434	486	1.95e-07	59.7
sp|O00401|WASL_HUMAN	tr|G3PF33|G3PF33_GASAC	64.151	53	13	2	433	483	418	466	3.88e-07	58.5
sp|O00401|WASL_HUMAN	tr|Q6CDQ5|Q6CDQ5_YARLI	29.000	100	68	2	40	136	23	122	2.70e-06	55.8
sp|O00401|WASL_HUMAN	tr|A0A087QW56|A0A087QW56_APTFO	34.146	82	44	3	424	505	372	443	0.050	42.0
sp|O00401|WASL_HUMAN	tr|E1BN28|E1BN28_BOVIN	46.602	103	42	7	294	394	740	831	0.051	42.4
sp|O00401|WASL_HUMAN	tr|E1BN28|E1BN28_BOVIN	47.059	85	41	3	277	360	757	838	0.22	40.4
sp|O00401|WASL_HUMAN	tr|H0YRT0|H0YRT0_TAEGU	34.146	82	44	3	424	505	433	504	0.060	42.0
sp|O00401|WASL_HUMAN	tr|R1FAY3|R1FAY3_EMIHU	33.019	106	54	2	203	295	96	197	0.066	41.6
sp|O00401|WASL_HUMAN	tr|A0A093GXW5|A0A093GXW5_DRYPU	34.146	82	44	3	424	505	385	456	0.069	41.6
sp|O00401|WASL_HUMAN	tr|A0A4X2KHH0|A0A4X2KHH0_VOMUR	36.986	73	36	3	433	505	437	499	0.097	41.2
sp|O00401|WASL_HUMAN	sp|A2VDK6|WASF2_BOVIN	37.179	78	38	4	428	505	427	493	0.18	40.4
sp|O00401|WASL_HUMAN	tr|A0A340XIN8|A0A340XIN8_LIPVE	37.179	78	38	4	428	505	432	498	0.21	40.0
sp|O00401|WASL_HUMAN	tr|A0A2Y9LRC7|A0A2Y9LRC7_DELLE	37.179	78	38	4	428	505	432	498	0.22	40.0
sp|O00401|WASL_HUMAN	tr|A0A1L8HAM0|A0A1L8HAM0_XENLA	32.673	202	114	6	300	499	319	500	0.42	39.3
sp|O00401|WASL_HUMAN	tr|G1U2U4|G1U2U4_RABIT	40.984	122	50	5	291	395	1114	1230	1.2	38.1
sp|O00401|WASL_HUMAN	tr|G1U2U4|G1U2U4_RABIT	43.750	112	54	5	277	384	1122	1228	4.0	36.6
sp|O00401|WASL_HUMAN	tr|A0A2Y9PRR0|A0A2Y9PRR0_DELLE	40.816	147	56	6	277	395	843	986	1.4	37.7
sp|O00401|WASL_HUMAN	tr|A0A1S3S9E7|A0A1S3S9E7_SALSA	33.333	78	48	2	420	497	476	549	1.7	37.4
sp|O00401|WASL_HUMAN	tr|A0A1S3MC39|A0A1S3MC39_SALSA	32.308	65	41	1	433	497	516	577	2.6	37.0
sp|O00401|WASL_HUMAN	tr|A0A3B4UZ21|A0A3B4UZ21_SERDU	32.857	70	42	2	428	497	490	554	2.7	36.6
sp|O00401|WASL_HUMAN	tr|G3T091|G3T091_LOXAF	35.398	113	42	4	279	363	574	683	3.2	36.6
sp|O00401|WASL_HUMAN	tr|A0A1S2ZGJ6|A0A1S2ZGJ6_ERIEU	39.175	97	42	5	285	379	601	682	9.1	35.0
sp|O00408|PDE2A_HUMAN	tr|H2R546|H2R546_PANTR	100.000	941	0	0	1	941	1	941	0.0	1956
sp|O00408|PDE2A_HUMAN	tr|A0A2R9BH84|A0A2R9BH84_PANPA	100.000	941	0	0	1	941	1	941	0.0	1956
sp|O00408|PDE2A_HUMAN	sp|O00408|PDE2A_HUMAN	100.000	941	0	0	1	941	1	941	0.0	1956
sp|O00408|PDE2A_HUMAN	tr|G3RFB4|G3RFB4_GORGO	99.575	941	4	0	1	941	1	941	0.0	1949
sp|O00408|PDE2A_HUMAN	tr|A0A2K5E984|A0A2K5E984_AOTNA	98.300	941	16	0	1	941	1	941	0.0	1927
sp|O00408|PDE2A_HUMAN	tr|H2NEK5|H2NEK5_PONAB	98.725	941	10	2	1	941	1	939	0.0	1924
sp|O00408|PDE2A_HUMAN	tr|A0A0D9QVV4|A0A0D9QVV4_CHLSB	98.146	917	17	0	25	941	18	934	0.0	1872
sp|O00408|PDE2A_HUMAN	tr|A0A287CZ58|A0A287CZ58_ICTTR	95.117	942	44	2	1	941	1	941	0.0	1858
sp|O00408|PDE2A_HUMAN	tr|A0A2K6GJB3|A0A2K6GJB3_PROCO	96.068	941	36	1	1	941	1	940	0.0	1857
sp|O00408|PDE2A_HUMAN	tr|A0A3Q0EH16|A0A3Q0EH16_TARSY	95.228	943	43	1	1	941	1	943	0.0	1843
sp|O00408|PDE2A_HUMAN	tr|A0A337S7P8|A0A337S7P8_FELCA	95.860	942	38	1	1	941	1	942	0.0	1842
sp|O00408|PDE2A_HUMAN	tr|A0A2K5NN83|A0A2K5NN83_CERAT	96.541	925	24	3	25	941	18	942	0.0	1836
sp|O00408|PDE2A_HUMAN	tr|A0A2U3VBT8|A0A2U3VBT8_ODORO	95.334	943	42	2	1	941	1	943	0.0	1836
sp|O00408|PDE2A_HUMAN	tr|F6UGJ6|F6UGJ6_HORSE	95.329	942	42	2	1	941	1	941	0.0	1835
sp|O00408|PDE2A_HUMAN	tr|A0A2U3XG91|A0A2U3XG91_LEPWE	95.122	943	44	2	1	941	1	943	0.0	1831
sp|O00408|PDE2A_HUMAN	tr|A0A2K5VSV2|A0A2K5VSV2_MACFA	94.334	953	42	3	1	941	1	953	0.0	1830
sp|O00408|PDE2A_HUMAN	tr|A0A2K6ABD1|A0A2K6ABD1_MANLE	94.334	953	42	3	1	941	1	953	0.0	1828
sp|O00408|PDE2A_HUMAN	tr|A0A340WKJ5|A0A340WKJ5_LIPVE	94.798	942	47	2	1	941	1	941	0.0	1828
sp|O00408|PDE2A_HUMAN	tr|A0A5F4VW11|A0A5F4VW11_CALJA	94.946	930	43	2	12	941	23	948	0.0	1827
sp|O00408|PDE2A_HUMAN	tr|A0A2K6JT71|A0A2K6JT71_RHIBE	97.569	905	22	0	37	941	40	944	0.0	1826
sp|O00408|PDE2A_HUMAN	tr|A0A2I3H0F5|A0A2I3H0F5_NOMLE	93.717	955	41	5	1	941	1	950	0.0	1821
sp|O00408|PDE2A_HUMAN	tr|A0A2K6V1A1|A0A2K6V1A1_SAIBB	96.906	905	28	0	37	941	16	920	0.0	1817
sp|O00408|PDE2A_HUMAN	sp|Q922S4|PDE2A_MOUSE	92.910	945	56	4	1	940	1	939	0.0	1811
sp|O00408|PDE2A_HUMAN	tr|A0A2I3N6M7|A0A2I3N6M7_PAPAN	95.553	922	27	5	25	941	18	930	0.0	1799
sp|O00408|PDE2A_HUMAN	tr|A0A1U7QHH3|A0A1U7QHH3_MESAU	93.418	942	56	3	1	941	1	937	0.0	1797
sp|O00408|PDE2A_HUMAN	tr|A0A2Y9RL49|A0A2Y9RL49_TRIMA	92.616	948	63	2	1	941	1	948	0.0	1788
sp|O00408|PDE2A_HUMAN	tr|A0A1S3A0R0|A0A1S3A0R0_ERIEU	92.781	942	61	4	1	941	1	936	0.0	1784
sp|O00408|PDE2A_HUMAN	sp|P14099|PDE2A_BOVIN	94.714	908	47	1	35	941	14	921	0.0	1784
sp|O00408|PDE2A_HUMAN	tr|A0A2Y9PRI5|A0A2Y9PRI5_DELLE	95.098	918	43	2	25	941	55	971	0.0	1781
sp|O00408|PDE2A_HUMAN	tr|A0A3Q1MZ56|A0A3Q1MZ56_BOVIN	95.328	899	41	1	44	941	117	1015	0.0	1780
sp|O00408|PDE2A_HUMAN	tr|A0A455C7H2|A0A455C7H2_PHYMC	94.771	918	46	2	25	941	18	934	0.0	1773
sp|O00408|PDE2A_HUMAN	tr|H0WTQ9|H0WTQ9_OTOGA	96.089	895	34	1	48	941	1	895	0.0	1758
sp|O00408|PDE2A_HUMAN	tr|A0A1S3F1C1|A0A1S3F1C1_DIPOR	93.355	918	59	2	25	941	18	934	0.0	1756
sp|O00408|PDE2A_HUMAN	tr|J9NYC9|J9NYC9_CANLF	91.755	946	45	4	1	941	1	918	0.0	1756
sp|O00408|PDE2A_HUMAN	tr|G5AS68|G5AS68_HETGA	92.398	934	54	3	25	941	18	951	0.0	1752
sp|O00408|PDE2A_HUMAN	tr|W5P6L9|W5P6L9_SHEEP	93.757	913	52	4	34	941	26	938	0.0	1751
sp|O00408|PDE2A_HUMAN	tr|G1LG53|G1LG53_AILME	93.993	899	48	3	43	940	31	924	0.0	1741
sp|O00408|PDE2A_HUMAN	tr|G1U4Q4|G1U4Q4_RABIT	89.841	945	76	4	6	941	3	936	0.0	1735
sp|O00408|PDE2A_HUMAN	tr|G1PSQ7|G1PSQ7_MYOLU	93.757	897	53	3	48	941	1	897	0.0	1732
sp|O00408|PDE2A_HUMAN	tr|M3YEL2|M3YEL2_MUSPF	93.119	901	60	2	43	941	20	920	0.0	1729
sp|O00408|PDE2A_HUMAN	tr|A0A286XN15|A0A286XN15_CAVPO	92.291	908	69	1	35	941	43	950	0.0	1726
sp|O00408|PDE2A_HUMAN	tr|A0A091D1F7|A0A091D1F7_FUKDA	92.605	906	63	2	40	941	1533	2438	0.0	1722
sp|O00408|PDE2A_HUMAN	tr|L5K8F3|L5K8F3_PTEAL	91.955	895	42	3	48	941	12	877	0.0	1693
sp|O00408|PDE2A_HUMAN	tr|G3TBE3|G3TBE3_LOXAF	88.778	900	94	3	48	940	1	900	0.0	1630
sp|O00408|PDE2A_HUMAN	tr|A0A384DF46|A0A384DF46_URSMA	84.141	908	87	4	35	941	96	947	0.0	1516
sp|O00408|PDE2A_HUMAN	tr|A0A151MM47|A0A151MM47_ALLMI	81.395	903	161	4	44	941	22	922	0.0	1503
sp|O00408|PDE2A_HUMAN	tr|A0A1U8DU20|A0A1U8DU20_ALLSI	81.514	898	159	4	49	941	8	903	0.0	1497
sp|O00408|PDE2A_HUMAN	tr|A0A4X2M4F0|A0A4X2M4F0_VOMUR	77.398	907	154	8	37	941	78	935	0.0	1387
sp|O00408|PDE2A_HUMAN	tr|A0A452EXF5|A0A452EXF5_CAPHI	89.570	767	62	6	182	941	66	821	0.0	1380
sp|O00408|PDE2A_HUMAN	tr|A0A3B4T2P1|A0A3B4T2P1_SERDU	71.443	963	240	9	1	941	1	950	0.0	1368
sp|O00408|PDE2A_HUMAN	tr|K7FWB0|K7FWB0_PELSI	80.275	801	145	6	145	940	64	856	0.0	1281
sp|O00408|PDE2A_HUMAN	tr|A0A1L8HBF9|A0A1L8HBF9_XENLA	76.810	815	174	6	132	935	1	811	0.0	1278
sp|O00408|PDE2A_HUMAN	tr|A0A1S3LQ95|A0A1S3LQ95_SALSA	66.528	959	276	8	1	921	1	952	0.0	1268
sp|O00408|PDE2A_HUMAN	tr|A0A060WXZ5|A0A060WXZ5_ONCMY	68.778	900	271	5	26	921	17	910	0.0	1256
sp|O00408|PDE2A_HUMAN	tr|A0A060Y901|A0A060Y901_ONCMY	70.130	847	243	4	79	921	1	841	0.0	1212
sp|O00408|PDE2A_HUMAN	tr|A0A099Z8L5|A0A099Z8L5_TINGU	86.756	672	77	4	253	921	1	663	0.0	1184
sp|O00408|PDE2A_HUMAN	tr|H0ZTM6|H0ZTM6_TAEGU	84.978	679	90	5	253	921	1	677	0.0	1177
sp|O00408|PDE2A_HUMAN	tr|A0A2U4C9G8|A0A2U4C9G8_TURTR	97.477	555	14	0	387	941	57	611	0.0	1135
sp|O00408|PDE2A_HUMAN	tr|A0A2U4C9G8|A0A2U4C9G8_TURTR	58.929	56	10	1	64	106	9	64	2.16e-08	63.9
sp|O00408|PDE2A_HUMAN	tr|I3LNQ5|I3LNQ5_PIG	91.584	606	50	1	37	641	16	621	0.0	1127
sp|O00408|PDE2A_HUMAN	tr|I3LNQ5|I3LNQ5_PIG	95.146	309	14	1	634	941	702	1010	0.0	627
sp|O00408|PDE2A_HUMAN	tr|G3NY20|G3NY20_GASAC	83.871	589	88	3	359	941	63	650	0.0	1025
sp|O00408|PDE2A_HUMAN	tr|G3NY20|G3NY20_GASAC	52.459	61	29	0	48	108	1	61	3.72e-11	73.2
sp|O00408|PDE2A_HUMAN	tr|F7EIH6|F7EIH6_ORNAN	93.488	430	25	2	358	785	29	457	0.0	825
sp|O00408|PDE2A_HUMAN	tr|A0A0Q3LUR8|A0A0Q3LUR8_AMAAE	94.340	371	21	0	453	823	355	725	0.0	744
sp|O00408|PDE2A_HUMAN	tr|A0A0Q3LUR8|A0A0Q3LUR8_AMAAE	65.158	221	74	2	178	395	136	356	8.46e-77	271
sp|O00408|PDE2A_HUMAN	tr|A0A5G3IF58|A0A5G3IF58_XENTR	65.753	584	166	9	7	577	7	569	0.0	734
sp|O00408|PDE2A_HUMAN	tr|H9G6T8|H9G6T8_ANOCA	89.071	366	33	2	575	935	1	364	0.0	684
sp|O00408|PDE2A_HUMAN	tr|A0A091XMT1|A0A091XMT1_OPIHO	77.163	416	76	5	506	921	1	397	0.0	640
sp|O00408|PDE2A_HUMAN	tr|E9FT33|E9FT33_DAPPU	57.547	530	212	5	376	895	16	542	0.0	640
sp|O00408|PDE2A_HUMAN	tr|A0A026WWF1|A0A026WWF1_OOCBI	46.742	706	354	9	229	921	11	707	0.0	639
sp|O00408|PDE2A_HUMAN	tr|A0A1S3RIH1|A0A1S3RIH1_SALSA	61.394	531	193	5	26	550	17	541	0.0	627
sp|O00408|PDE2A_HUMAN	tr|A0A1S3RIH1|A0A1S3RIH1_SALSA	81.905	210	32	1	712	921	588	791	2.83e-109	361
sp|O00408|PDE2A_HUMAN	tr|E2BF09|E2BF09_HARSA	46.266	683	348	9	228	895	10	688	0.0	620
sp|O00408|PDE2A_HUMAN	tr|A0A1S3NU58|A0A1S3NU58_SALSA	81.616	359	66	0	577	935	1	359	0.0	613
sp|O00408|PDE2A_HUMAN	tr|A0A2I0LGT7|A0A2I0LGT7_COLLI	93.645	299	15	2	640	934	4	302	0.0	582
sp|O00408|PDE2A_HUMAN	tr|A0A1S3T2F9|A0A1S3T2F9_SALSA	84.906	318	48	0	618	935	21	338	0.0	571
sp|O00408|PDE2A_HUMAN	tr|G3HZQ7|G3HZQ7_CRIGR	99.074	216	2	0	726	941	1	216	2.52e-153	455
sp|O00408|PDE2A_HUMAN	tr|A0A194PHP8|A0A194PHP8_PAPXU	35.448	725	409	11	214	903	3	703	1.10e-139	439
sp|O00408|PDE2A_HUMAN	tr|A0A060XZS7|A0A060XZS7_ONCMY	84.416	231	34	1	322	550	1	231	5.54e-131	398
sp|O00408|PDE2A_HUMAN	tr|E2BX21|E2BX21_HARSA	34.116	639	391	11	286	899	221	854	8.42e-114	375
sp|O00408|PDE2A_HUMAN	tr|A0A026W6P7|A0A026W6P7_OOCBI	34.016	635	390	11	286	899	323	949	1.27e-113	377
sp|O00408|PDE2A_HUMAN	tr|A0A452EXK0|A0A452EXK0_CAPHI	32.675	759	454	19	207	918	171	919	7.90e-112	371
sp|O00408|PDE2A_HUMAN	tr|A0A384BS43|A0A384BS43_URSMA	32.791	738	443	18	207	901	184	911	1.83e-111	370
sp|O00408|PDE2A_HUMAN	tr|M3XVT2|M3XVT2_MUSPF	32.476	739	444	18	207	901	184	911	2.76e-111	370
sp|O00408|PDE2A_HUMAN	tr|A0A287AKY5|A0A287AKY5_PIG	32.927	738	442	18	207	901	191	918	4.37e-111	369
sp|O00408|PDE2A_HUMAN	tr|E1BPD8|E1BPD8_BOVIN	32.927	738	442	18	207	901	176	903	5.49e-111	369
sp|O00408|PDE2A_HUMAN	tr|A0A2K6GKT9|A0A2K6GKT9_PROCO	32.411	759	456	19	207	919	184	931	5.87e-111	369
sp|O00408|PDE2A_HUMAN	tr|E9H1H3|E9H1H3_DAPPU	31.343	737	446	16	225	905	103	835	8.31e-111	367
sp|O00408|PDE2A_HUMAN	tr|W5Q7H2|W5Q7H2_SHEEP	32.589	761	454	20	207	918	162	912	9.58e-111	368
sp|O00408|PDE2A_HUMAN	tr|F7IPB2|F7IPB2_CALJA	32.791	738	443	18	207	901	184	911	1.04e-110	368
sp|O00408|PDE2A_HUMAN	tr|F7B340|F7B340_HORSE	32.882	739	441	19	207	901	184	911	1.08e-110	368
sp|O00408|PDE2A_HUMAN	tr|A0A2Y9MTX5|A0A2Y9MTX5_DELLE	32.791	738	443	18	207	901	180	907	1.23e-110	368
sp|O00408|PDE2A_HUMAN	tr|A0A2U4ABN3|A0A2U4ABN3_TURTR	32.927	738	442	18	207	901	180	907	1.55e-110	367
sp|O00408|PDE2A_HUMAN	tr|A0A2U3W6H5|A0A2U3W6H5_ODORO	32.124	744	440	18	207	901	184	911	1.89e-110	367
sp|O00408|PDE2A_HUMAN	tr|H9JLW9|H9JLW9_BOMMO	40.461	477	239	8	403	875	80	515	2.63e-110	355
sp|O00408|PDE2A_HUMAN	tr|G3SKK4|G3SKK4_GORGO	32.791	738	443	18	207	901	184	911	2.79e-110	367
sp|O00408|PDE2A_HUMAN	tr|G1P426|G1P426_MYOLU	31.537	761	452	16	207	916	179	921	3.12e-110	367
sp|O00408|PDE2A_HUMAN	tr|A0A2K6MXB2|A0A2K6MXB2_RHIBE	32.927	738	442	18	207	901	184	911	3.29e-110	367
sp|O00408|PDE2A_HUMAN	tr|A0A2Y9SQB2|A0A2Y9SQB2_PHYMC	32.700	737	445	17	207	901	184	911	3.38e-110	367
sp|O00408|PDE2A_HUMAN	tr|A0A096NDS5|A0A096NDS5_PAPAN	32.432	740	443	16	207	901	184	911	3.43e-110	367
sp|O00408|PDE2A_HUMAN	tr|G3SVT9|G3SVT9_LOXAF	32.167	743	441	17	207	901	184	911	4.09e-110	367
sp|O00408|PDE2A_HUMAN	sp|Q9HCR9|PDE11_HUMAN	32.385	738	442	16	209	901	186	911	4.26e-110	367
sp|O00408|PDE2A_HUMAN	tr|D6WXS4|D6WXS4_TRICA	33.965	633	391	11	286	899	267	891	4.33e-110	366
sp|O00408|PDE2A_HUMAN	tr|D6WXS4|D6WXS4_TRICA	33.155	187	102	4	392	556	183	368	1.67e-20	103
sp|O00408|PDE2A_HUMAN	tr|A0A5F7ZXT7|A0A5F7ZXT7_MACMU	32.927	738	442	18	207	901	184	911	5.08e-110	366
sp|O00408|PDE2A_HUMAN	tr|A0A2K6AKE7|A0A2K6AKE7_MANLE	32.927	738	442	18	207	901	184	911	5.57e-110	366
sp|O00408|PDE2A_HUMAN	tr|R0LVB0|R0LVB0_ANAPL	33.003	706	422	15	239	901	1	698	7.13e-110	360
sp|O00408|PDE2A_HUMAN	tr|G7PKX5|G7PKX5_MACFA	32.927	738	442	18	207	901	184	911	8.87e-110	365
sp|O00408|PDE2A_HUMAN	tr|A0A0D9RP45|A0A0D9RP45_CHLSB	32.973	740	441	19	207	901	184	913	9.35e-110	365
sp|O00408|PDE2A_HUMAN	tr|A0A2Y9DJD5|A0A2Y9DJD5_TRIMA	32.124	744	440	18	207	901	184	911	1.22e-109	365
sp|O00408|PDE2A_HUMAN	tr|I3MJJ7|I3MJJ7_ICTTR	32.656	738	444	18	207	901	184	911	1.31e-109	365
sp|O00408|PDE2A_HUMAN	tr|H0ZFL9|H0ZFL9_TAEGU	32.301	743	440	16	207	901	77	804	1.70e-109	362
sp|O00408|PDE2A_HUMAN	tr|A0A087R0Q4|A0A087R0Q4_APTFO	32.258	744	440	16	207	901	73	801	1.81e-109	362
sp|O00408|PDE2A_HUMAN	tr|A0A093GZ57|A0A093GZ57_DRYPU	32.341	739	446	16	207	901	41	769	1.82e-109	361
sp|O00408|PDE2A_HUMAN	tr|G1R2D7|G1R2D7_NOMLE	32.564	737	446	17	207	901	183	910	2.04e-109	365
sp|O00408|PDE2A_HUMAN	sp|P0C1Q2|PDE11_MOUSE	31.622	740	449	15	207	901	184	911	7.05e-109	363
sp|O00408|PDE2A_HUMAN	tr|J9PAN2|J9PAN2_CANLF	33.474	711	420	18	207	874	177	877	1.72e-108	365
sp|O00408|PDE2A_HUMAN	tr|A0A2I3TCK3|A0A2I3TCK3_PANTR	33.059	729	435	18	207	892	184	902	3.85e-108	362
sp|O00408|PDE2A_HUMAN	tr|F6WM73|F6WM73_ORNAN	31.825	707	428	14	239	901	146	842	3.86e-108	360
sp|O00408|PDE2A_HUMAN	tr|A0A067R4U9|A0A067R4U9_ZOONE	33.807	633	393	12	286	899	315	940	5.89e-108	361
sp|O00408|PDE2A_HUMAN	tr|A0A067R4U9|A0A067R4U9_ZOONE	40.164	122	68	1	440	556	295	416	1.57e-18	97.4
sp|O00408|PDE2A_HUMAN	tr|G3NKJ1|G3NKJ1_GASAC	32.148	703	427	14	239	901	179	871	7.43e-108	359
sp|O00408|PDE2A_HUMAN	tr|A0A091W5V4|A0A091W5V4_OPIHO	34.590	610	365	11	318	901	8	609	1.07e-107	351
sp|O00408|PDE2A_HUMAN	sp|Q9VJ79|PDE11_DROME	34.410	619	385	9	293	895	487	1100	1.61e-107	369
sp|O00408|PDE2A_HUMAN	sp|Q9VJ79|PDE11_DROME	35.754	179	100	4	392	556	403	580	1.90e-22	110
sp|O00408|PDE2A_HUMAN	tr|A0A4X2LUL5|A0A4X2LUL5_VOMUR	32.032	743	442	17	207	901	185	912	2.49e-107	359
sp|O00408|PDE2A_HUMAN	tr|A0A0L0CC81|A0A0L0CC81_LUCCU	34.769	627	379	12	293	895	500	1120	2.85e-107	369
sp|O00408|PDE2A_HUMAN	tr|A0A0L0CC81|A0A0L0CC81_LUCCU	35.556	180	100	4	392	556	415	593	5.42e-22	108
sp|O00408|PDE2A_HUMAN	tr|H2P7Z4|H2P7Z4_PONAB	32.791	738	441	19	207	901	184	909	4.76e-107	358
sp|O00408|PDE2A_HUMAN	tr|A0A3B4T3L3|A0A3B4T3L3_SERDU	32.290	703	426	14	239	901	178	870	7.40e-107	357
sp|O00408|PDE2A_HUMAN	tr|A0A2R9BI95|A0A2R9BI95_PANPA	32.517	735	438	18	207	901	184	900	9.67e-107	357
sp|O00408|PDE2A_HUMAN	tr|A0A1S3PNB0|A0A1S3PNB0_SALSA	32.479	702	423	14	239	899	181	872	2.65e-106	356
sp|O00408|PDE2A_HUMAN	tr|A0A1S3QQ53|A0A1S3QQ53_SALSA	82.500	200	33	1	314	511	1	200	5.66e-106	332
sp|O00408|PDE2A_HUMAN	tr|G1SUC2|G1SUC2_RABIT	32.497	717	417	19	207	873	184	883	5.88e-106	355
sp|O00408|PDE2A_HUMAN	sp|Q1KKS3|PDE11_TAKRU	32.290	703	426	14	239	901	173	865	6.51e-106	354
sp|O00408|PDE2A_HUMAN	tr|K7FFY5|K7FFY5_PELSI	35.619	598	340	14	324	899	112	686	2.63e-105	348
sp|O00408|PDE2A_HUMAN	tr|K7FFY5|K7FFY5_PELSI	26.190	84	62	0	465	548	81	164	1.9	38.5
sp|O00408|PDE2A_HUMAN	tr|M3WSM6|M3WSM6_FELCA	32.476	739	445	19	207	901	184	912	2.68e-105	353
sp|O00408|PDE2A_HUMAN	tr|I6L702|I6L702_TAKRU	32.244	704	426	15	239	901	173	866	3.71e-105	352
sp|O00408|PDE2A_HUMAN	sp|Q9VFI9|PDE6_DROME	32.118	713	407	16	285	933	304	1003	4.37e-105	357
sp|O00408|PDE2A_HUMAN	sp|Q9VFI9|PDE6_DROME	33.155	187	110	5	392	565	231	415	5.31e-17	92.4
sp|O00408|PDE2A_HUMAN	tr|A0A1L8EP85|A0A1L8EP85_XENLA	31.526	701	437	14	239	901	183	878	1.03e-104	351
sp|O00408|PDE2A_HUMAN	tr|F7DYY3|F7DYY3_XENTR	35.354	594	347	11	324	899	190	764	1.14e-104	348
sp|O00408|PDE2A_HUMAN	tr|F7DYY3|F7DYY3_XENTR	22.222	144	108	3	409	548	99	242	1.0	39.3
sp|O00408|PDE2A_HUMAN	tr|G1NIA7|G1NIA7_MELGA	34.240	625	364	15	299	899	90	691	1.80e-104	346
sp|O00408|PDE2A_HUMAN	tr|G1NIA7|G1NIA7_MELGA	25.000	84	63	0	465	548	86	169	1.8	38.5
sp|O00408|PDE2A_HUMAN	tr|A0A1L8G297|A0A1L8G297_XENLA	35.619	598	340	13	324	899	190	764	2.98e-104	347
sp|O00408|PDE2A_HUMAN	tr|A0A1L8G297|A0A1L8G297_XENLA	22.917	144	107	3	409	548	99	242	1.0	39.3
sp|O00408|PDE2A_HUMAN	tr|H9GIJ7|H9GIJ7_ANOCA	31.150	748	444	18	208	898	87	820	3.06e-104	349
sp|O00408|PDE2A_HUMAN	tr|A0A091HL27|A0A091HL27_CALAN	34.400	625	363	15	299	899	143	744	3.50e-104	346
sp|O00408|PDE2A_HUMAN	tr|A0A091HL27|A0A091HL27_CALAN	25.000	84	63	0	465	548	139	222	4.2	37.4
sp|O00408|PDE2A_HUMAN	tr|A0A091JNW8|A0A091JNW8_EGRGA	34.240	625	364	15	299	899	147	748	4.22e-104	346
sp|O00408|PDE2A_HUMAN	tr|A0A091JNW8|A0A091JNW8_EGRGA	25.000	84	63	0	465	548	143	226	1.7	38.5
sp|O00408|PDE2A_HUMAN	tr|A0A3Q0H5W8|A0A3Q0H5W8_ALLSI	35.117	598	343	14	324	899	172	746	4.38e-104	346
sp|O00408|PDE2A_HUMAN	tr|A0A3Q0H5W8|A0A3Q0H5W8_ALLSI	26.190	84	62	0	465	548	141	224	2.3	38.1
sp|O00408|PDE2A_HUMAN	tr|A0A087R0D5|A0A087R0D5_APTFO	34.240	625	364	15	299	899	146	747	5.75e-104	346
sp|O00408|PDE2A_HUMAN	tr|A0A087R0D5|A0A087R0D5_APTFO	25.000	84	63	0	465	548	142	225	1.7	38.5
sp|O00408|PDE2A_HUMAN	tr|H0ZGL6|H0ZGL6_TAEGU	34.240	625	364	15	299	899	164	765	5.99e-104	346
sp|O00408|PDE2A_HUMAN	tr|H0ZGL6|H0ZGL6_TAEGU	25.000	84	63	0	465	548	160	243	1.2	39.3
sp|O00408|PDE2A_HUMAN	tr|A0A1L8G8K2|A0A1L8G8K2_XENLA	32.934	668	402	13	252	899	109	750	6.63e-104	346
sp|O00408|PDE2A_HUMAN	tr|H0UUG3|H0UUG3_CAVPO	32.267	688	405	16	239	901	215	866	6.98e-104	348
sp|O00408|PDE2A_HUMAN	tr|A0A3Q0HJB8|A0A3Q0HJB8_ALLSI	31.615	737	433	17	207	891	33	750	7.58e-104	345
sp|O00408|PDE2A_HUMAN	tr|D6X0V1|D6X0V1_TRICA	30.854	820	476	22	163	901	11	820	9.09e-104	348
sp|O00408|PDE2A_HUMAN	tr|A0A093GH96|A0A093GH96_DRYPU	34.240	625	364	15	299	899	148	749	9.60e-104	345
sp|O00408|PDE2A_HUMAN	tr|A0A093GH96|A0A093GH96_DRYPU	25.000	84	63	0	465	548	144	227	3.2	37.7
sp|O00408|PDE2A_HUMAN	tr|A0A2I0MU15|A0A2I0MU15_COLLI	33.442	613	385	11	299	899	164	765	2.52e-103	345
sp|O00408|PDE2A_HUMAN	tr|A0A2I0MU15|A0A2I0MU15_COLLI	23.810	84	64	0	465	548	160	243	2.1	38.1
sp|O00408|PDE2A_HUMAN	tr|W5P451|W5P451_SHEEP	33.333	648	396	15	299	932	162	787	2.53e-103	345
sp|O00408|PDE2A_HUMAN	tr|W5P451|W5P451_SHEEP	27.473	91	64	1	460	548	151	241	0.47	40.4
sp|O00408|PDE2A_HUMAN	tr|A0A1U7TF08|A0A1U7TF08_TARSY	34.471	586	353	10	338	898	4	583	3.85e-103	339
sp|O00408|PDE2A_HUMAN	tr|A0A1U7TF08|A0A1U7TF08_TARSY	35.000	60	38	1	506	564	2	61	0.15	42.0
sp|O00408|PDE2A_HUMAN	tr|F6URL1|F6URL1_ORNAN	34.918	610	350	15	299	884	97	683	4.68e-103	341
sp|O00408|PDE2A_HUMAN	tr|F6URL1|F6URL1_ORNAN	26.190	84	62	0	465	548	93	176	1.2	38.9
sp|O00408|PDE2A_HUMAN	tr|A0A226N000|A0A226N000_CALSU	34.975	589	339	14	324	899	77	634	7.65e-103	340
sp|O00408|PDE2A_HUMAN	tr|A0A099Z1L7|A0A099Z1L7_TINGU	34.138	580	355	10	318	874	8	583	1.34e-102	337
sp|O00408|PDE2A_HUMAN	tr|A0A286XN47|A0A286XN47_CAVPO	34.185	626	372	13	299	906	149	752	1.57e-102	342
sp|O00408|PDE2A_HUMAN	tr|A0A286XN47|A0A286XN47_CAVPO	27.473	91	64	1	460	548	138	228	1.6	38.5
sp|O00408|PDE2A_HUMAN	tr|A0A1S3QLU3|A0A1S3QLU3_SALSA	83.333	192	30	1	322	511	1	192	1.91e-102	322
sp|O00408|PDE2A_HUMAN	tr|G1P637|G1P637_MYOLU	34.671	623	370	15	299	906	160	760	2.11e-102	342
sp|O00408|PDE2A_HUMAN	tr|G1P637|G1P637_MYOLU	24.138	145	104	3	409	548	96	239	1.1	39.3
sp|O00408|PDE2A_HUMAN	tr|A0A384BVS0|A0A384BVS0_URSMA	33.710	620	383	12	299	906	165	768	2.67e-102	342
sp|O00408|PDE2A_HUMAN	tr|A0A384BVS0|A0A384BVS0_URSMA	28.571	91	63	1	460	548	154	244	0.11	42.4
sp|O00408|PDE2A_HUMAN	tr|H0WWQ5|H0WWQ5_OTOGA	33.651	630	370	13	299	906	98	701	4.47e-102	339
sp|O00408|PDE2A_HUMAN	tr|H0WWQ5|H0WWQ5_OTOGA	25.000	144	104	3	409	548	34	177	0.16	42.0
sp|O00408|PDE2A_HUMAN	tr|G5BDY7|G5BDY7_HETGA	33.871	620	382	12	299	906	142	745	7.47e-102	340
sp|O00408|PDE2A_HUMAN	tr|G5BDY7|G5BDY7_HETGA	28.571	91	63	1	460	548	131	221	0.11	42.4
sp|O00408|PDE2A_HUMAN	tr|A0A2Y9M466|A0A2Y9M466_DELLE	33.548	620	384	12	299	906	314	917	9.91e-102	344
sp|O00408|PDE2A_HUMAN	tr|A0A2Y9M466|A0A2Y9M466_DELLE	27.473	91	64	1	460	548	303	393	0.48	40.4
sp|O00408|PDE2A_HUMAN	tr|A0A340Y896|A0A340Y896_LIPVE	33.548	620	384	12	299	906	142	745	1.06e-101	340
sp|O00408|PDE2A_HUMAN	tr|A0A340Y896|A0A340Y896_LIPVE	27.473	91	64	1	460	548	131	221	0.38	40.8
sp|O00408|PDE2A_HUMAN	tr|E2BNK0|E2BNK0_HARSA	31.758	677	395	15	285	901	304	973	1.28e-101	347
sp|O00408|PDE2A_HUMAN	tr|E2BNK0|E2BNK0_HARSA	34.759	187	107	5	392	565	231	415	9.29e-20	101
sp|O00408|PDE2A_HUMAN	tr|A0A2U4CPT5|A0A2U4CPT5_TURTR	33.387	620	385	12	299	906	85	688	1.36e-101	338
sp|O00408|PDE2A_HUMAN	tr|A0A2U4CPT5|A0A2U4CPT5_TURTR	27.473	91	64	1	460	548	74	164	0.58	40.0
sp|O00408|PDE2A_HUMAN	tr|R0L7S5|R0L7S5_ANAPL	34.426	610	353	15	299	884	142	728	1.44e-101	338
sp|O00408|PDE2A_HUMAN	tr|R0L7S5|R0L7S5_ANAPL	25.000	84	63	0	465	548	138	221	1.5	38.9
sp|O00408|PDE2A_HUMAN	tr|G1LNR2|G1LNR2_AILME	33.548	620	384	12	299	906	93	696	2.63e-101	337
sp|O00408|PDE2A_HUMAN	tr|G1LNR2|G1LNR2_AILME	28.571	91	63	1	460	548	82	172	0.11	42.4
sp|O00408|PDE2A_HUMAN	tr|A0A2Y9SRH5|A0A2Y9SRH5_PHYMC	33.546	626	376	13	299	906	314	917	2.99e-101	343
sp|O00408|PDE2A_HUMAN	tr|A0A2Y9SRH5|A0A2Y9SRH5_PHYMC	27.473	91	64	1	460	548	303	393	1.0	39.3
sp|O00408|PDE2A_HUMAN	tr|W5J4P9|W5J4P9_ANODA	33.893	596	367	9	324	900	17	604	3.30e-101	335
sp|O00408|PDE2A_HUMAN	tr|W5J4P9|W5J4P9_ANODA	38.571	70	43	0	487	556	8	77	2.92e-08	63.5
sp|O00408|PDE2A_HUMAN	tr|A0A2U3XEA2|A0A2U3XEA2_LEPWE	33.387	620	385	12	299	906	165	768	3.99e-101	339
sp|O00408|PDE2A_HUMAN	tr|A0A2U3XEA2|A0A2U3XEA2_LEPWE	28.571	91	63	1	460	548	154	244	0.098	42.7
sp|O00408|PDE2A_HUMAN	tr|M3Y4T9|M3Y4T9_MUSPF	33.548	620	384	12	299	906	165	768	4.91e-101	338
sp|O00408|PDE2A_HUMAN	tr|M3Y4T9|M3Y4T9_MUSPF	28.571	91	63	1	460	548	154	244	0.27	41.2
sp|O00408|PDE2A_HUMAN	tr|A0A337S7W2|A0A337S7W2_FELCA	33.548	620	384	12	299	906	419	1022	5.24e-101	344
sp|O00408|PDE2A_HUMAN	tr|A0A337S7W2|A0A337S7W2_FELCA	28.571	91	63	1	460	548	408	498	0.11	42.4
sp|O00408|PDE2A_HUMAN	tr|A0A2U3W123|A0A2U3W123_ODORO	33.387	620	385	12	299	906	165	768	6.35e-101	338
sp|O00408|PDE2A_HUMAN	tr|A0A2U3W123|A0A2U3W123_ODORO	28.571	91	63	1	460	548	154	244	0.099	42.7
sp|O00408|PDE2A_HUMAN	tr|G3H8M6|G3H8M6_CRIGR	33.441	622	382	13	299	906	85	688	6.65e-101	336
sp|O00408|PDE2A_HUMAN	tr|G3H8M6|G3H8M6_CRIGR	28.571	91	63	1	460	548	74	164	0.11	42.4
sp|O00408|PDE2A_HUMAN	tr|J9P7T6|J9P7T6_CANLF	33.387	620	385	12	299	906	165	768	9.30e-101	338
sp|O00408|PDE2A_HUMAN	tr|J9P7T6|J9P7T6_CANLF	28.571	91	63	1	460	548	154	244	0.11	42.4
sp|O00408|PDE2A_HUMAN	tr|A0A0L0C9R3|A0A0L0C9R3_LUCCU	30.672	714	426	17	282	933	30	736	1.70e-100	338
sp|O00408|PDE2A_HUMAN	tr|H9IXR0|H9IXR0_BOMMO	34.718	602	367	12	330	917	253	842	2.20e-100	340
sp|O00408|PDE2A_HUMAN	tr|A0A5F9CBU0|A0A5F9CBU0_RABIT	33.387	620	385	12	299	906	165	768	2.31e-100	337
sp|O00408|PDE2A_HUMAN	tr|A0A5F9CBU0|A0A5F9CBU0_RABIT	28.571	91	63	1	460	548	154	244	0.10	42.7
sp|O00408|PDE2A_HUMAN	tr|A0A287B941|A0A287B941_PIG	33.710	620	382	13	299	906	165	767	2.57e-100	337
sp|O00408|PDE2A_HUMAN	tr|A0A287B941|A0A287B941_PIG	27.473	91	64	1	460	548	154	244	0.54	40.0
sp|O00408|PDE2A_HUMAN	tr|A0A2K6TL72|A0A2K6TL72_SAIBB	31.707	738	428	19	207	901	184	888	2.88e-100	339
sp|O00408|PDE2A_HUMAN	tr|A0A1U7V1V4|A0A1U7V1V4_TARSY	33.548	620	384	12	299	906	155	758	3.10e-100	336
sp|O00408|PDE2A_HUMAN	tr|A0A1U7V1V4|A0A1U7V1V4_TARSY	27.473	91	64	1	460	548	144	234	0.12	42.4
sp|O00408|PDE2A_HUMAN	sp|Q8CA95|PDE10_MOUSE	33.226	620	386	12	299	906	159	762	3.28e-100	336
sp|O00408|PDE2A_HUMAN	sp|Q8CA95|PDE10_MOUSE	28.571	91	63	1	460	548	148	238	0.12	42.4
sp|O00408|PDE2A_HUMAN	tr|F6QYL3|F6QYL3_HORSE	33.387	620	385	12	299	906	441	1044	3.30e-100	343
sp|O00408|PDE2A_HUMAN	tr|F6QYL3|F6QYL3_HORSE	28.571	91	63	1	460	548	430	520	0.26	41.2
sp|O00408|PDE2A_HUMAN	tr|A0A2I2YX44|A0A2I2YX44_GORGO	33.387	620	385	12	299	906	165	768	3.63e-100	336
sp|O00408|PDE2A_HUMAN	tr|A0A2I2YX44|A0A2I2YX44_GORGO	27.473	91	64	1	460	548	154	244	0.14	42.0
sp|O00408|PDE2A_HUMAN	tr|A0A091CRF8|A0A091CRF8_FUKDA	33.710	620	383	12	299	906	213	816	4.35e-100	338
sp|O00408|PDE2A_HUMAN	tr|A0A091CRF8|A0A091CRF8_FUKDA	28.571	91	63	1	460	548	202	292	0.12	42.4
sp|O00408|PDE2A_HUMAN	tr|A0A2K6U936|A0A2K6U936_SAIBB	33.387	620	385	12	299	906	165	768	4.46e-100	336
sp|O00408|PDE2A_HUMAN	tr|A0A2K6U936|A0A2K6U936_SAIBB	28.571	91	63	1	460	548	154	244	0.093	42.7
sp|O00408|PDE2A_HUMAN	sp|Q9Y233|PDE10_HUMAN	33.387	620	385	12	299	906	155	758	4.83e-100	335
sp|O00408|PDE2A_HUMAN	sp|Q9Y233|PDE10_HUMAN	27.473	91	64	1	460	548	144	234	0.13	42.4
sp|O00408|PDE2A_HUMAN	tr|A0A2I3SBR0|A0A2I3SBR0_PANTR	33.387	620	385	12	299	906	232	835	4.96e-100	337
sp|O00408|PDE2A_HUMAN	tr|A0A2I3SBR0|A0A2I3SBR0_PANTR	26.374	91	65	1	460	548	221	311	1.1	39.3
sp|O00408|PDE2A_HUMAN	tr|A0A2R9B3Z4|A0A2R9B3Z4_PANPA	33.387	620	385	12	299	906	232	835	4.96e-100	337
sp|O00408|PDE2A_HUMAN	tr|A0A2R9B3Z4|A0A2R9B3Z4_PANPA	26.374	91	65	1	460	548	221	311	1.1	39.3
sp|O00408|PDE2A_HUMAN	tr|H2PKU2|H2PKU2_PONAB	33.387	620	385	12	299	906	156	759	5.10e-100	335
sp|O00408|PDE2A_HUMAN	tr|H2PKU2|H2PKU2_PONAB	27.473	91	64	1	460	548	145	235	0.14	42.0
sp|O00408|PDE2A_HUMAN	tr|A0A2K5C5W3|A0A2K5C5W3_AOTNA	33.387	620	385	12	299	906	165	768	8.89e-100	335
sp|O00408|PDE2A_HUMAN	tr|A0A2K5C5W3|A0A2K5C5W3_AOTNA	28.571	91	63	1	460	548	154	244	0.090	42.7
sp|O00408|PDE2A_HUMAN	tr|A0A067RGF4|A0A067RGF4_ZOONE	34.076	628	367	14	346	941	236	848	9.09e-100	337
sp|O00408|PDE2A_HUMAN	tr|G3NNN0|G3NNN0_GASAC	33.956	589	362	11	324	899	178	752	9.82e-100	335
sp|O00408|PDE2A_HUMAN	tr|G3NNN0|G3NNN0_GASAC	26.190	84	62	0	465	548	147	230	1.3	38.9
sp|O00408|PDE2A_HUMAN	tr|L5KHJ8|L5KHJ8_PTEAL	33.007	612	387	11	299	898	108	708	1.02e-99	333
sp|O00408|PDE2A_HUMAN	tr|L5KHJ8|L5KHJ8_PTEAL	26.374	91	65	1	460	548	97	187	1.5	38.9
sp|O00408|PDE2A_HUMAN	tr|A0A1S3Q7C1|A0A1S3Q7C1_SALSA	36.452	513	306	9	396	898	15	517	1.22e-99	331
sp|O00408|PDE2A_HUMAN	tr|A0A1S3Q7C1|A0A1S3Q7C1_SALSA	25.466	161	104	6	218	364	3	161	0.001	49.3
sp|O00408|PDE2A_HUMAN	tr|A0A3B4TM32|A0A3B4TM32_SERDU	33.956	589	361	12	324	899	192	765	1.51e-99	334
sp|O00408|PDE2A_HUMAN	tr|A0A1U8CR01|A0A1U8CR01_MESAU	33.441	622	382	13	299	906	223	826	1.58e-99	336
sp|O00408|PDE2A_HUMAN	tr|A0A1U8CR01|A0A1U8CR01_MESAU	28.571	91	63	1	460	548	212	302	0.11	42.4
sp|O00408|PDE2A_HUMAN	tr|I3LZH9|I3LZH9_ICTTR	33.441	622	382	13	299	906	165	768	1.67e-99	334
sp|O00408|PDE2A_HUMAN	tr|I3LZH9|I3LZH9_ICTTR	28.571	91	63	1	460	548	154	244	0.099	42.7
sp|O00408|PDE2A_HUMAN	tr|A0A151M2F3|A0A151M2F3_ALLMI	33.127	646	364	16	299	899	164	786	1.78e-99	335
sp|O00408|PDE2A_HUMAN	tr|A0A151M2F3|A0A151M2F3_ALLMI	26.190	84	62	0	465	548	160	243	0.82	39.7
sp|O00408|PDE2A_HUMAN	tr|H9G7I8|H9G7I8_ANOCA	33.441	622	362	13	324	906	191	799	1.85e-99	335
sp|O00408|PDE2A_HUMAN	tr|H9G7I8|H9G7I8_ANOCA	26.950	141	99	3	412	548	103	243	0.005	46.6
sp|O00408|PDE2A_HUMAN	tr|A0A2K5N3W7|A0A2K5N3W7_CERAT	33.226	620	386	12	299	906	196	799	1.99e-99	335
sp|O00408|PDE2A_HUMAN	tr|A0A2K5N3W7|A0A2K5N3W7_CERAT	27.473	91	64	1	460	548	185	275	0.14	42.0
sp|O00408|PDE2A_HUMAN	tr|A0A2K5WSJ7|A0A2K5WSJ7_MACFA	33.226	620	386	12	299	906	232	835	2.87e-99	335
sp|O00408|PDE2A_HUMAN	tr|A0A2K5WSJ7|A0A2K5WSJ7_MACFA	28.571	91	63	1	460	548	221	311	0.093	42.7
sp|O00408|PDE2A_HUMAN	tr|A0A2R8N4P4|A0A2R8N4P4_CALJA	33.387	620	385	12	299	906	433	1036	2.99e-99	340
sp|O00408|PDE2A_HUMAN	tr|A0A2R8N4P4|A0A2R8N4P4_CALJA	28.571	91	63	1	460	548	422	512	0.15	42.0
sp|O00408|PDE2A_HUMAN	tr|A0A1S3NE72|A0A1S3NE72_SALSA	33.173	624	384	13	293	898	159	767	3.28e-99	334
sp|O00408|PDE2A_HUMAN	tr|A0A2K5ZB20|A0A2K5ZB20_MANLE	33.333	630	372	13	299	906	155	758	3.92e-99	333
sp|O00408|PDE2A_HUMAN	tr|A0A2K5ZB20|A0A2K5ZB20_MANLE	27.473	91	64	1	460	548	144	234	0.13	42.4
sp|O00408|PDE2A_HUMAN	tr|A0A2K6K1I4|A0A2K6K1I4_RHIBE	33.226	620	386	12	299	906	165	768	5.18e-99	333
sp|O00408|PDE2A_HUMAN	tr|A0A2K6K1I4|A0A2K6K1I4_RHIBE	27.473	91	64	1	460	548	154	244	0.26	41.2
sp|O00408|PDE2A_HUMAN	tr|A0A2I3N0I6|A0A2I3N0I6_PAPAN	33.226	620	386	12	299	906	284	887	1.29e-98	335
sp|O00408|PDE2A_HUMAN	tr|A0A2I3N0I6|A0A2I3N0I6_PAPAN	28.571	91	63	1	460	548	273	363	0.096	42.7
sp|O00408|PDE2A_HUMAN	tr|A0A5F7ZC47|A0A5F7ZC47_MACMU	33.226	620	386	12	299	906	435	1038	1.90e-98	338
sp|O00408|PDE2A_HUMAN	tr|A0A5F7ZC47|A0A5F7ZC47_MACMU	28.571	91	63	1	460	548	424	514	0.14	42.4
sp|O00408|PDE2A_HUMAN	tr|A0A2K6V3N6|A0A2K6V3N6_SAIBB	32.958	622	374	12	299	898	158	758	1.95e-98	331
sp|O00408|PDE2A_HUMAN	tr|A0A2K6V3N6|A0A2K6V3N6_SAIBB	28.571	91	63	1	460	548	147	237	0.34	40.8
sp|O00408|PDE2A_HUMAN	tr|A0A1S3QT62|A0A1S3QT62_SALSA	30.000	750	470	16	208	912	138	877	2.56e-98	333
sp|O00408|PDE2A_HUMAN	tr|A0A5G3KN89|A0A5G3KN89_XENTR	32.681	664	398	15	252	896	116	749	2.81e-98	331
sp|O00408|PDE2A_HUMAN	tr|A0A5G3KN89|A0A5G3KN89_XENTR	22.222	144	108	3	409	548	92	235	0.68	40.0
sp|O00408|PDE2A_HUMAN	tr|G3P0B9|G3P0B9_GASAC	30.217	738	457	17	208	898	139	865	2.83e-98	333
sp|O00408|PDE2A_HUMAN	tr|A0A194QDX0|A0A194QDX0_PAPXU	32.078	664	394	14	286	901	294	948	3.55e-98	337
sp|O00408|PDE2A_HUMAN	tr|A0A194QDX0|A0A194QDX0_PAPXU	34.637	179	100	6	392	555	220	396	7.40e-15	85.5
sp|O00408|PDE2A_HUMAN	tr|A0A5G3KL15|A0A5G3KL15_XENTR	32.932	665	395	16	252	896	100	733	3.74e-98	330
sp|O00408|PDE2A_HUMAN	tr|A0A5G3KL15|A0A5G3KL15_XENTR	22.222	144	108	3	409	548	76	219	0.83	39.7
sp|O00408|PDE2A_HUMAN	tr|A0A4X2M5R2|A0A4X2M5R2_VOMUR	34.647	609	352	18	299	894	126	701	6.02e-98	329
sp|O00408|PDE2A_HUMAN	tr|A0A4X2M5R2|A0A4X2M5R2_VOMUR	25.000	84	63	0	465	548	122	205	0.92	39.3
sp|O00408|PDE2A_HUMAN	tr|A0A1S3G656|A0A1S3G656_DIPOR	34.539	553	333	8	372	901	7	553	6.23e-98	324
sp|O00408|PDE2A_HUMAN	tr|D6WFZ7|D6WFZ7_TRICA	35.602	573	322	13	358	901	258	812	4.33e-97	328
sp|O00408|PDE2A_HUMAN	tr|A0A5G3KN55|A0A5G3KN55_XENTR	35.445	584	336	14	324	892	131	688	4.36e-97	326
sp|O00408|PDE2A_HUMAN	tr|A0A5G3KN55|A0A5G3KN55_XENTR	22.222	144	108	3	409	548	40	183	1.0	39.3
sp|O00408|PDE2A_HUMAN	tr|A0A151LZV8|A0A151LZV8_ALLMI	34.331	568	329	9	365	901	16	570	4.49e-97	322
sp|O00408|PDE2A_HUMAN	tr|A0A452FQR8|A0A452FQR8_CAPHI	33.488	648	375	21	299	932	155	760	5.20e-97	327
sp|O00408|PDE2A_HUMAN	tr|A0A452FQR8|A0A452FQR8_CAPHI	27.473	91	64	1	460	548	144	234	0.47	40.4
sp|O00408|PDE2A_HUMAN	tr|F7E7U0|F7E7U0_XENTR	35.417	576	333	13	324	884	161	712	6.13e-97	325
sp|O00408|PDE2A_HUMAN	tr|F7E7U0|F7E7U0_XENTR	22.222	144	108	3	409	548	70	213	0.96	39.3
sp|O00408|PDE2A_HUMAN	tr|A0A5G3KL74|A0A5G3KL74_XENTR	35.417	576	333	13	324	884	132	683	6.76e-97	325
sp|O00408|PDE2A_HUMAN	tr|A0A5G3KL74|A0A5G3KL74_XENTR	22.222	144	108	3	409	548	41	184	1.1	39.3
sp|O00408|PDE2A_HUMAN	tr|A0A1L8EW94|A0A1L8EW94_XENLA	30.575	713	429	17	239	912	171	856	9.96e-97	329
sp|O00408|PDE2A_HUMAN	tr|A0A3Q1MW13|A0A3Q1MW13_BOVIN	33.333	621	357	15	299	906	161	737	1.45e-96	326
sp|O00408|PDE2A_HUMAN	tr|A0A3Q1MW13|A0A3Q1MW13_BOVIN	27.473	91	64	1	460	548	150	240	0.47	40.4
sp|O00408|PDE2A_HUMAN	tr|A0A5G3KM29|A0A5G3KM29_XENTR	35.417	576	333	13	324	884	186	737	1.64e-96	325
sp|O00408|PDE2A_HUMAN	tr|A0A5G3KM29|A0A5G3KM29_XENTR	22.222	144	108	3	409	548	95	238	0.90	39.3
sp|O00408|PDE2A_HUMAN	tr|A0A5G3KNB1|A0A5G3KNB1_XENTR	35.445	584	336	14	324	892	228	785	3.19e-96	326
sp|O00408|PDE2A_HUMAN	tr|A0A5G3KNB1|A0A5G3KNB1_XENTR	22.222	144	108	3	409	548	137	280	0.88	39.7
sp|O00408|PDE2A_HUMAN	tr|G3SP09|G3SP09_LOXAF	37.903	496	283	10	421	906	3	483	6.67e-96	316
sp|O00408|PDE2A_HUMAN	tr|A0A340WWE1|A0A340WWE1_LIPVE	34.000	550	340	7	372	901	7	553	1.41e-95	318
sp|O00408|PDE2A_HUMAN	tr|E9GD11|E9GD11_DAPPU	34.414	555	331	13	358	899	280	814	7.72e-95	323
sp|O00408|PDE2A_HUMAN	tr|A0A2K5BWE8|A0A2K5BWE8_AOTNA	33.173	624	381	14	299	906	148	751	1.52e-94	320
sp|O00408|PDE2A_HUMAN	tr|A0A2K5BWE8|A0A2K5BWE8_AOTNA	26.374	91	65	1	460	548	137	227	0.99	39.3
sp|O00408|PDE2A_HUMAN	tr|A0A091XHS1|A0A091XHS1_OPIHO	33.682	573	357	11	299	859	148	709	2.01e-94	320
sp|O00408|PDE2A_HUMAN	tr|A0A091XHS1|A0A091XHS1_OPIHO	25.000	84	63	0	465	548	144	227	1.3	38.9
sp|O00408|PDE2A_HUMAN	tr|A0A026X3X8|A0A026X3X8_OOCBI	30.299	736	429	16	239	901	239	963	2.15e-94	327
sp|O00408|PDE2A_HUMAN	tr|H9G407|H9G407_ANOCA	58.647	266	103	3	49	312	20	280	8.68e-94	302
sp|O00408|PDE2A_HUMAN	tr|A0A3B4T585|A0A3B4T585_SERDU	30.054	742	463	19	208	906	134	862	1.00e-93	321
sp|O00408|PDE2A_HUMAN	tr|A0A2K5NPE5|A0A2K5NPE5_CERAT	35.084	533	312	8	389	901	16	534	1.69e-93	311
sp|O00408|PDE2A_HUMAN	tr|A0A2K5NPE5|A0A2K5NPE5_CERAT	22.321	112	72	2	324	421	140	250	6.1	36.6
sp|O00408|PDE2A_HUMAN	tr|H2TLQ1|H2TLQ1_TAKRU	31.362	727	452	21	216	901	91	811	3.29e-93	318
sp|O00408|PDE2A_HUMAN	tr|H2UNT0|H2UNT0_TAKRU	30.360	751	463	21	208	915	134	867	1.02e-92	318
sp|O00408|PDE2A_HUMAN	tr|A0A3Q0D2Y5|A0A3Q0D2Y5_MESAU	36.996	446	269	6	462	901	60	499	1.37e-92	308
sp|O00408|PDE2A_HUMAN	tr|A0A2I3HRG0|A0A2I3HRG0_NOMLE	33.805	565	352	10	299	852	128	681	4.44e-92	313
sp|O00408|PDE2A_HUMAN	tr|A0A2I3HRG0|A0A2I3HRG0_NOMLE	27.473	91	64	1	460	548	117	207	0.15	42.0
sp|O00408|PDE2A_HUMAN	tr|A0A0D9RIH4|A0A0D9RIH4_CHLSB	33.276	577	362	11	299	863	167	732	6.17e-92	313
sp|O00408|PDE2A_HUMAN	tr|A0A0D9RIH4|A0A0D9RIH4_CHLSB	28.571	91	63	1	460	548	156	246	0.088	42.7
sp|O00408|PDE2A_HUMAN	tr|A0A3B4TEC3|A0A3B4TEC3_SERDU	31.293	719	445	21	219	895	74	785	9.06e-92	314
sp|O00408|PDE2A_HUMAN	tr|H9IS34|H9IS34_BOMMO	34.254	543	311	10	394	901	186	717	7.92e-91	312
sp|O00408|PDE2A_HUMAN	tr|H9IS34|H9IS34_BOMMO	35.821	67	34	1	469	526	29	95	0.004	47.4
sp|O00408|PDE2A_HUMAN	tr|W5JQ08|W5JQ08_ANODA	28.997	738	401	14	282	901	374	1106	3.47e-89	315
sp|O00408|PDE2A_HUMAN	tr|W5JQ08|W5JQ08_ANODA	34.054	185	107	5	392	563	304	486	3.88e-18	96.3
sp|O00408|PDE2A_HUMAN	tr|A0A1S3N6B1|A0A1S3N6B1_SALSA	31.068	721	450	21	216	895	165	879	3.00e-88	306
sp|O00408|PDE2A_HUMAN	tr|A0A2K6SUD2|A0A2K6SUD2_SAIBB	37.225	454	268	8	455	906	220	658	1.34e-87	299
sp|O00408|PDE2A_HUMAN	tr|A0A2K6SUD2|A0A2K6SUD2_SAIBB	28.571	91	63	1	460	548	103	193	0.084	42.7
sp|O00408|PDE2A_HUMAN	tr|A0A5G3J9K2|A0A5G3J9K2_XENTR	29.619	709	458	19	225	895	90	795	5.49e-87	301
sp|O00408|PDE2A_HUMAN	tr|F7B0K5|F7B0K5_XENTR	29.916	712	453	19	225	895	90	796	6.62e-87	301
sp|O00408|PDE2A_HUMAN	tr|F6VQ24|F6VQ24_XENTR	29.619	709	458	19	225	895	96	801	7.60e-87	301
sp|O00408|PDE2A_HUMAN	tr|A0A5G3HKR9|A0A5G3HKR9_XENTR	30.156	703	446	19	225	895	136	825	1.08e-86	301
sp|O00408|PDE2A_HUMAN	tr|A0A5G3J8C0|A0A5G3J8C0_XENTR	29.619	709	458	19	225	895	127	832	1.76e-86	301
sp|O00408|PDE2A_HUMAN	tr|A0A5G3J9C4|A0A5G3J9C4_XENTR	29.619	709	458	19	225	895	212	917	2.12e-86	302
sp|O00408|PDE2A_HUMAN	tr|A0A1L8HUW2|A0A1L8HUW2_XENLA	29.760	709	427	21	225	895	160	835	8.97e-86	299
sp|O00408|PDE2A_HUMAN	tr|A0A4X2KUM9|A0A4X2KUM9_VOMUR	30.641	718	451	21	225	901	163	874	2.25e-85	298
sp|O00408|PDE2A_HUMAN	tr|H2TXD3|H2TXD3_TAKRU	31.864	590	343	14	324	899	145	689	4.16e-85	293
sp|O00408|PDE2A_HUMAN	tr|A0A1L8HM53|A0A1L8HM53_XENLA	29.478	709	459	19	225	895	202	907	8.82e-85	297
sp|O00408|PDE2A_HUMAN	tr|R0K7L1|R0K7L1_ANAPL	29.461	723	462	21	220	901	90	805	2.45e-83	291
sp|O00408|PDE2A_HUMAN	tr|K7FTV6|K7FTV6_PELSI	29.696	724	460	20	220	901	100	816	5.44e-83	290
sp|O00408|PDE2A_HUMAN	tr|G1SX67|G1SX67_RABIT	29.614	726	449	21	225	901	137	849	2.17e-82	290
sp|O00408|PDE2A_HUMAN	tr|G1NE52|G1NE52_MELGA	28.984	728	466	19	218	901	88	808	2.18e-82	288
sp|O00408|PDE2A_HUMAN	tr|E9FX16|E9FX16_DAPPU	29.503	644	405	14	293	899	105	736	3.08e-82	289
sp|O00408|PDE2A_HUMAN	tr|E9FX16|E9FX16_DAPPU	32.161	199	108	6	392	566	14	209	2.24e-14	83.6
sp|O00408|PDE2A_HUMAN	tr|A0A2I0MGX9|A0A2I0MGX9_COLLI	28.911	716	466	19	225	901	103	814	3.16e-82	288
sp|O00408|PDE2A_HUMAN	tr|G3QSH6|G3QSH6_GORGO	28.005	757	439	20	240	902	70	814	3.75e-82	288
sp|O00408|PDE2A_HUMAN	tr|G3QSH6|G3QSH6_GORGO	29.670	182	108	6	392	562	55	227	2.18e-12	77.4
sp|O00408|PDE2A_HUMAN	tr|A0A087QKI3|A0A087QKI3_APTFO	29.068	719	461	20	225	901	95	806	5.74e-82	287
sp|O00408|PDE2A_HUMAN	tr|A0A340XXE7|A0A340XXE7_LIPVE	29.265	721	458	20	225	901	137	849	6.79e-82	288
sp|O00408|PDE2A_HUMAN	tr|A0A2K6M6J6|A0A2K6M6J6_RHIBE	29.655	725	451	21	225	901	147	860	8.79e-82	288
sp|O00408|PDE2A_HUMAN	tr|H2PE75|H2PE75_PONAB	29.655	725	450	22	225	901	105	817	9.20e-82	287
sp|O00408|PDE2A_HUMAN	tr|A0A226MWS0|A0A226MWS0_CALSU	30.367	708	432	23	218	873	122	820	1.09e-81	289
sp|O00408|PDE2A_HUMAN	tr|H2TKU7|H2TKU7_TAKRU	26.704	719	449	16	287	936	129	838	1.57e-81	286
sp|O00408|PDE2A_HUMAN	tr|H2TKU7|H2TKU7_TAKRU	26.563	192	121	7	445	634	119	292	1.74e-06	58.2
sp|O00408|PDE2A_HUMAN	tr|F7AEH8|F7AEH8_ORNAN	29.363	722	465	21	220	901	111	827	1.71e-81	286
sp|O00408|PDE2A_HUMAN	tr|A0A0Q3M4C7|A0A0Q3M4C7_AMAAE	29.363	722	463	21	221	901	125	840	1.80e-81	287
sp|O00408|PDE2A_HUMAN	sp|O76074|PDE5A_HUMAN	30.041	729	442	23	225	901	147	859	2.15e-81	287
sp|O00408|PDE2A_HUMAN	tr|H0VD23|H0VD23_CAVPO	29.420	724	453	21	225	901	135	847	2.18e-81	286
sp|O00408|PDE2A_HUMAN	tr|A0A091IHN3|A0A091IHN3_CALAN	28.929	719	462	20	225	901	95	806	2.18e-81	286
sp|O00408|PDE2A_HUMAN	tr|A0A1S3W9H3|A0A1S3W9H3_ERIEU	29.492	729	446	22	225	901	105	817	2.20e-81	286
sp|O00408|PDE2A_HUMAN	tr|A0A2Y9PYY2|A0A2Y9PYY2_DELLE	29.126	721	459	20	225	901	137	849	2.32e-81	286
sp|O00408|PDE2A_HUMAN	tr|A0A091IUK7|A0A091IUK7_EGRGA	28.929	719	462	20	225	901	95	806	2.53e-81	286
sp|O00408|PDE2A_HUMAN	tr|A0A096NDX3|A0A096NDX3_PAPAN	27.778	756	442	20	240	902	70	814	2.94e-81	286
sp|O00408|PDE2A_HUMAN	tr|A0A096NDX3|A0A096NDX3_PAPAN	32.692	156	92	5	392	536	55	208	6.04e-13	79.0
sp|O00408|PDE2A_HUMAN	tr|A0A2K6AAF6|A0A2K6AAF6_MANLE	27.741	757	443	20	239	902	69	814	3.03e-81	286
sp|O00408|PDE2A_HUMAN	tr|A0A2K6AAF6|A0A2K6AAF6_MANLE	32.692	156	92	5	392	536	55	208	7.68e-13	79.0
sp|O00408|PDE2A_HUMAN	tr|A0A0D9RRK5|A0A0D9RRK5_CHLSB	27.741	757	444	20	239	902	69	815	3.21e-81	286
sp|O00408|PDE2A_HUMAN	tr|A0A0D9RRK5|A0A0D9RRK5_CHLSB	32.484	157	92	6	392	536	55	209	3.77e-12	76.6
sp|O00408|PDE2A_HUMAN	tr|A0A151PEH2|A0A151PEH2_ALLMI	29.028	720	460	20	225	901	123	834	3.60e-81	286
sp|O00408|PDE2A_HUMAN	tr|F7D3Y9|F7D3Y9_HORSE	29.890	726	447	24	225	901	387	1099	3.63e-81	290
sp|O00408|PDE2A_HUMAN	tr|A0A2K5MQZ4|A0A2K5MQZ4_CERAT	27.741	757	443	20	239	902	69	814	4.13e-81	286
sp|O00408|PDE2A_HUMAN	tr|A0A2K5MQZ4|A0A2K5MQZ4_CERAT	32.692	156	92	5	392	536	55	208	8.43e-13	78.6
sp|O00408|PDE2A_HUMAN	tr|A0A099ZW26|A0A099ZW26_TINGU	29.068	719	461	20	225	901	120	831	4.17e-81	285
sp|O00408|PDE2A_HUMAN	tr|A0A1U7RSZ6|A0A1U7RSZ6_ALLSI	29.028	720	460	20	225	901	105	816	4.27e-81	285
sp|O00408|PDE2A_HUMAN	tr|A0A091EME7|A0A091EME7_FUKDA	29.436	727	449	22	225	901	135	847	4.47e-81	286
sp|O00408|PDE2A_HUMAN	tr|A0A2Y9SF74|A0A2Y9SF74_PHYMC	29.241	725	453	20	225	901	137	849	4.58e-81	286
sp|O00408|PDE2A_HUMAN	tr|A0A2K6SYN6|A0A2K6SYN6_SAIBB	29.339	726	451	21	225	901	145	857	4.61e-81	286
sp|O00408|PDE2A_HUMAN	sp|O77746|PDE5A_CANLF	29.574	727	448	22	225	901	137	849	4.86e-81	286
sp|O00408|PDE2A_HUMAN	tr|A0A2R8M2M9|A0A2R8M2M9_CALJA	29.492	729	446	22	225	901	147	859	5.01e-81	286
sp|O00408|PDE2A_HUMAN	tr|H2R206|H2R206_PANTR	29.492	729	446	22	225	901	147	859	5.27e-81	286
sp|O00408|PDE2A_HUMAN	tr|A0A2R9CF87|A0A2R9CF87_PANPA	29.492	729	446	22	225	901	147	859	5.27e-81	286
sp|O00408|PDE2A_HUMAN	tr|A0A2K6SUT2|A0A2K6SUT2_SAIBB	27.941	748	437	19	247	902	77	814	6.04e-81	285
sp|O00408|PDE2A_HUMAN	sp|P35913|PDE6B_HUMAN	27.778	756	442	20	240	902	70	814	6.69e-81	285
sp|O00408|PDE2A_HUMAN	sp|P35913|PDE6B_HUMAN	25.490	255	161	8	392	634	55	292	2.69e-12	77.0
sp|O00408|PDE2A_HUMAN	tr|A0A2K5YPY9|A0A2K5YPY9_MANLE	29.363	722	456	21	225	901	147	859	7.32e-81	285
sp|O00408|PDE2A_HUMAN	tr|F7F6V2|F7F6V2_MACMU	29.363	722	456	21	225	901	147	859	7.32e-81	285
sp|O00408|PDE2A_HUMAN	tr|G7P667|G7P667_MACFA	29.363	722	456	21	225	901	147	859	7.32e-81	285
sp|O00408|PDE2A_HUMAN	tr|A0A2K6EGQ4|A0A2K6EGQ4_PROCO	27.682	755	444	19	240	902	70	814	7.62e-81	285
sp|O00408|PDE2A_HUMAN	tr|A0A096NYB4|A0A096NYB4_PAPAN	29.517	725	451	22	225	901	147	859	8.33e-81	285
sp|O00408|PDE2A_HUMAN	tr|A0A2K5LKX0|A0A2K5LKX0_CERAT	29.517	725	451	22	225	901	147	859	8.33e-81	285
sp|O00408|PDE2A_HUMAN	tr|A0A2U4ARJ9|A0A2U4ARJ9_TURTR	29.224	722	457	21	225	901	95	807	8.50e-81	284
sp|O00408|PDE2A_HUMAN	tr|A0A2Y9QX98|A0A2Y9QX98_TRIMA	31.281	601	342	14	299	884	165	709	9.91e-81	281
sp|O00408|PDE2A_HUMAN	tr|A0A2Y9QX98|A0A2Y9QX98_TRIMA	27.473	91	64	1	460	548	154	244	0.14	42.0
sp|O00408|PDE2A_HUMAN	tr|A0A0D9QUR9|A0A0D9QUR9_CHLSB	29.517	725	451	22	225	901	147	859	1.03e-80	285
sp|O00408|PDE2A_HUMAN	tr|G1RCW9|G1RCW9_NOMLE	29.355	729	447	22	225	901	147	859	1.13e-80	285
sp|O00408|PDE2A_HUMAN	tr|A0A139WM40|A0A139WM40_TRICA	30.918	621	391	16	299	901	868	1468	1.20e-80	291
sp|O00408|PDE2A_HUMAN	tr|A0A139WM40|A0A139WM40_TRICA	28.846	624	405	19	299	906	149	749	9.34e-62	234
sp|O00408|PDE2A_HUMAN	tr|A0A2K6LA49|A0A2K6LA49_RHIBE	27.417	755	448	19	239	902	69	814	1.34e-80	284
sp|O00408|PDE2A_HUMAN	tr|A0A2K6LA49|A0A2K6LA49_RHIBE	32.051	156	93	5	392	536	55	208	1.95e-12	77.4
sp|O00408|PDE2A_HUMAN	tr|A0A091WDC7|A0A091WDC7_OPIHO	28.929	719	462	20	225	901	95	806	1.35e-80	283
sp|O00408|PDE2A_HUMAN	tr|A0A093GAV2|A0A093GAV2_DRYPU	29.306	720	458	20	225	901	95	806	1.38e-80	283
sp|O00408|PDE2A_HUMAN	tr|A0A2I2UUN8|A0A2I2UUN8_FELCA	29.461	723	454	22	225	901	137	849	1.91e-80	284
sp|O00408|PDE2A_HUMAN	tr|A0A2U3W173|A0A2U3W173_ODORO	29.752	726	448	23	225	901	137	849	3.80e-80	283
sp|O00408|PDE2A_HUMAN	tr|A0A1U7U9X8|A0A1U7U9X8_TARSY	29.363	722	456	21	225	901	138	850	3.86e-80	283
sp|O00408|PDE2A_HUMAN	tr|G3RCX2|G3RCX2_GORGO	29.355	729	447	22	225	901	147	859	4.62e-80	283
sp|O00408|PDE2A_HUMAN	tr|M3Z148|M3Z148_MUSPF	29.379	725	452	22	225	901	137	849	5.54e-80	283
sp|O00408|PDE2A_HUMAN	tr|G3UMK0|G3UMK0_LOXAF	29.207	719	461	20	225	901	137	849	5.62e-80	283
sp|O00408|PDE2A_HUMAN	tr|A0A1S3FRW1|A0A1S3FRW1_DIPOR	29.068	719	462	20	225	901	137	849	5.94e-80	283
sp|O00408|PDE2A_HUMAN	tr|A0A2U3YAC0|A0A2U3YAC0_LEPWE	29.477	726	450	23	225	901	137	849	7.11e-80	283
sp|O00408|PDE2A_HUMAN	tr|A0A384BZW1|A0A384BZW1_URSMA	29.461	723	454	22	225	901	137	849	7.47e-80	282
sp|O00408|PDE2A_HUMAN	tr|G5B6A8|G5B6A8_HETGA	30.669	613	389	16	318	901	7	612	9.54e-80	276
sp|O00408|PDE2A_HUMAN	tr|G5B6A8|G5B6A8_HETGA	43.836	73	39	1	485	555	2	74	5.56e-09	65.9
sp|O00408|PDE2A_HUMAN	tr|A0A1U7U0F4|A0A1U7U0F4_TARSY	27.224	753	452	19	239	902	85	830	9.98e-80	282
sp|O00408|PDE2A_HUMAN	tr|A0A1U7U0F4|A0A1U7U0F4_TARSY	31.410	156	94	5	392	536	71	224	3.89e-10	70.1
sp|O00408|PDE2A_HUMAN	tr|H0XDG0|H0XDG0_OTOGA	29.834	724	450	24	225	901	145	857	1.32e-79	282
sp|O00408|PDE2A_HUMAN	tr|A0A2Y9DZQ9|A0A2Y9DZQ9_TRIMA	28.075	748	436	20	247	902	77	814	1.35e-79	281
sp|O00408|PDE2A_HUMAN	tr|A0A2Y9DZQ9|A0A2Y9DZQ9_TRIMA	29.586	169	104	5	392	548	55	220	9.28e-10	68.9
sp|O00408|PDE2A_HUMAN	tr|R0LJ12|R0LJ12_ANAPL	27.599	779	456	22	216	895	43	812	1.39e-79	281
sp|O00408|PDE2A_HUMAN	tr|I3MXY1|I3MXY1_ICTTR	27.734	768	429	22	241	902	72	819	1.47e-79	281
sp|O00408|PDE2A_HUMAN	tr|A0A087QZ38|A0A087QZ38_APTFO	27.308	780	457	21	216	895	40	809	1.57e-79	281
sp|O00408|PDE2A_HUMAN	tr|G1MET3|G1MET3_AILME	29.707	717	448	22	225	895	127	833	1.68e-79	281
sp|O00408|PDE2A_HUMAN	tr|G3HED8|G3HED8_CRIGR	27.740	739	442	17	240	902	70	792	1.71e-79	281
sp|O00408|PDE2A_HUMAN	tr|G3HED8|G3HED8_CRIGR	30.357	168	104	5	392	548	55	220	5.11e-12	76.3
sp|O00408|PDE2A_HUMAN	tr|A0A2R9BSH8|A0A2R9BSH8_PANPA	28.748	727	409	21	247	902	77	765	1.90e-79	280
sp|O00408|PDE2A_HUMAN	tr|A0A2R9BSH8|A0A2R9BSH8_PANPA	32.051	156	93	5	392	536	55	208	4.85e-12	76.3
sp|O00408|PDE2A_HUMAN	tr|A0A3Q2ID81|A0A3Q2ID81_HORSE	27.577	747	441	19	247	902	77	814	2.46e-79	281
sp|O00408|PDE2A_HUMAN	tr|A0A3Q2ID81|A0A3Q2ID81_HORSE	31.410	156	94	5	392	536	55	208	2.50e-11	73.9
sp|O00408|PDE2A_HUMAN	sp|Q28156|PDE5A_BOVIN	29.224	722	457	21	225	901	137	849	3.07e-79	281
sp|O00408|PDE2A_HUMAN	tr|M3YJ28|M3YJ28_MUSPF	27.540	748	440	19	247	902	77	814	3.56e-79	280
sp|O00408|PDE2A_HUMAN	tr|M3YJ28|M3YJ28_MUSPF	32.051	156	93	5	392	536	55	208	1.95e-10	70.9
sp|O00408|PDE2A_HUMAN	sp|Q8CG03|PDE5A_MOUSE	29.379	725	452	21	225	901	137	849	3.60e-79	280
sp|O00408|PDE2A_HUMAN	tr|A0A0Q3UTI5|A0A0Q3UTI5_AMAAE	27.436	780	452	21	218	895	45	812	3.74e-79	280
sp|O00408|PDE2A_HUMAN	sp|P33726|PDE6B_CANLF	27.248	745	446	18	247	902	77	814	3.74e-79	280
sp|O00408|PDE2A_HUMAN	sp|P33726|PDE6B_CANLF	32.051	156	93	5	392	536	55	208	9.89e-12	75.1
sp|O00408|PDE2A_HUMAN	tr|H0YUK2|H0YUK2_TAEGU	29.542	721	453	24	225	901	119	828	4.79e-79	280
sp|O00408|PDE2A_HUMAN	tr|A0A287AUM7|A0A287AUM7_PIG	27.010	796	468	23	210	902	29	814	5.00e-79	280
sp|O00408|PDE2A_HUMAN	tr|A0A1U7QY89|A0A1U7QY89_MESAU	29.461	723	454	20	225	901	137	849	5.62e-79	280
sp|O00408|PDE2A_HUMAN	sp|P23439|PDE6B_BOVIN	26.508	796	477	20	239	938	69	852	6.03e-79	280
sp|O00408|PDE2A_HUMAN	sp|P23439|PDE6B_BOVIN	32.051	156	93	5	392	536	55	208	4.44e-11	73.2
sp|O00408|PDE2A_HUMAN	tr|A0A452FSF1|A0A452FSF1_CAPHI	29.241	725	453	22	225	901	137	849	6.67e-79	280
sp|O00408|PDE2A_HUMAN	tr|A0A2Y9F445|A0A2Y9F445_PHYMC	27.406	748	447	18	247	905	77	817	7.80e-79	280
sp|O00408|PDE2A_HUMAN	tr|A0A2Y9F445|A0A2Y9F445_PHYMC	32.692	156	92	5	392	536	55	208	4.29e-12	76.3
sp|O00408|PDE2A_HUMAN	tr|A0A091JFH9|A0A091JFH9_EGRGA	27.599	779	456	22	216	895	40	809	8.07e-79	279
sp|O00408|PDE2A_HUMAN	tr|A0A091E4A3|A0A091E4A3_FUKDA	27.009	759	442	21	241	902	72	815	8.11e-79	279
sp|O00408|PDE2A_HUMAN	tr|A0A340YGR1|A0A340YGR1_LIPVE	27.249	756	431	20	248	902	82	819	1.14e-78	279
sp|O00408|PDE2A_HUMAN	tr|G3T3D4|G3T3D4_LOXAF	28.571	693	411	16	287	902	54	739	1.53e-78	277
sp|O00408|PDE2A_HUMAN	tr|G3T3D4|G3T3D4_LOXAF	36.290	124	67	4	424	536	11	133	8.76e-10	68.9
sp|O00408|PDE2A_HUMAN	tr|A0A091W917|A0A091W917_OPIHO	27.110	782	456	22	216	895	42	811	1.78e-78	278
sp|O00408|PDE2A_HUMAN	tr|A0A452FED2|A0A452FED2_CAPHI	27.467	750	438	19	247	902	117	854	1.79e-78	279
sp|O00408|PDE2A_HUMAN	tr|A0A452FED2|A0A452FED2_CAPHI	32.692	156	92	5	392	536	95	248	5.92e-11	72.8
sp|O00408|PDE2A_HUMAN	tr|A0A1L8FEW4|A0A1L8FEW4_XENLA	27.802	687	410	15	287	895	132	810	2.30e-78	278
sp|O00408|PDE2A_HUMAN	tr|A0A1L8FEW4|A0A1L8FEW4_XENLA	25.714	280	172	10	370	634	37	295	7.62e-10	68.9
sp|O00408|PDE2A_HUMAN	tr|M3W967|M3W967_FELCA	27.406	748	441	19	247	902	101	838	2.47e-78	278
sp|O00408|PDE2A_HUMAN	tr|M3W967|M3W967_FELCA	32.692	156	92	5	392	536	79	232	1.59e-11	74.3
sp|O00408|PDE2A_HUMAN	tr|G1P154|G1P154_MYOLU	26.816	757	431	19	249	902	83	819	3.70e-78	278
sp|O00408|PDE2A_HUMAN	tr|G3TEM2|G3TEM2_LOXAF	26.762	766	439	20	241	902	72	819	5.08e-78	277
sp|O00408|PDE2A_HUMAN	tr|W5Q3B6|W5Q3B6_SHEEP	28.947	722	459	21	225	901	137	849	5.17e-78	277
sp|O00408|PDE2A_HUMAN	tr|A0A2U3VMN7|A0A2U3VMN7_ODORO	26.923	806	473	22	198	902	24	814	5.65e-78	277
sp|O00408|PDE2A_HUMAN	tr|K7FTR6|K7FTR6_PELSI	26.735	778	460	21	218	895	45	812	5.78e-78	277
sp|O00408|PDE2A_HUMAN	tr|A0A2Y9LZA2|A0A2Y9LZA2_DELLE	27.333	750	445	20	247	905	77	817	6.06e-78	277
sp|O00408|PDE2A_HUMAN	tr|A0A2Y9LZA2|A0A2Y9LZA2_DELLE	32.692	156	92	5	392	536	55	208	1.63e-12	77.8
sp|O00408|PDE2A_HUMAN	tr|A0A1L5JHI6|A0A1L5JHI6_DELLE	27.116	756	432	20	248	902	82	819	6.10e-78	277
sp|O00408|PDE2A_HUMAN	tr|E1BKB8|E1BKB8_BOVIN	26.380	815	473	21	189	902	26	814	7.87e-78	276
sp|O00408|PDE2A_HUMAN	sp|P23440|PDE6B_MOUSE	27.406	748	441	19	247	902	77	814	8.58e-78	276
sp|O00408|PDE2A_HUMAN	sp|P23440|PDE6B_MOUSE	29.762	168	105	5	392	548	55	220	8.36e-11	72.0
sp|O00408|PDE2A_HUMAN	sp|P16586|PDE6C_BOVIN	26.626	815	471	22	189	902	26	814	8.61e-78	276
sp|O00408|PDE2A_HUMAN	tr|A0A2I0LV57|A0A2I0LV57_COLLI	27.214	779	459	22	216	895	43	812	8.95e-78	276
sp|O00408|PDE2A_HUMAN	tr|F6YBF8|F6YBF8_ORNAN	27.357	753	451	19	239	902	69	814	9.57e-78	276
sp|O00408|PDE2A_HUMAN	tr|F6YBF8|F6YBF8_ORNAN	28.824	170	104	5	392	548	55	220	7.18e-10	68.9
sp|O00408|PDE2A_HUMAN	tr|A0A1U7QYN5|A0A1U7QYN5_MESAU	27.406	748	441	19	247	902	77	814	1.03e-77	276
sp|O00408|PDE2A_HUMAN	tr|A0A1U7QYN5|A0A1U7QYN5_MESAU	29.762	168	105	5	392	548	55	220	4.92e-11	72.8
sp|O00408|PDE2A_HUMAN	tr|F1SC79|F1SC79_PIG	26.701	779	442	21	231	902	61	817	2.07e-77	275
sp|O00408|PDE2A_HUMAN	tr|H0ZEL2|H0ZEL2_TAEGU	27.785	781	452	22	216	895	43	812	2.85e-77	275
sp|O00408|PDE2A_HUMAN	tr|H0ZEL2|H0ZEL2_TAEGU	24.631	203	130	6	365	551	32	227	1.33e-08	65.1
sp|O00408|PDE2A_HUMAN	tr|A0A3Q0H8B3|A0A3Q0H8B3_ALLSI	27.646	756	452	20	230	895	62	812	3.22e-77	275
sp|O00408|PDE2A_HUMAN	tr|A0A3Q0H8B3|A0A3Q0H8B3_ALLSI	28.922	204	120	7	365	551	32	227	7.66e-11	72.4
sp|O00408|PDE2A_HUMAN	tr|H0X8X8|H0X8X8_OTOGA	27.041	747	444	20	248	902	82	819	3.35e-77	275
sp|O00408|PDE2A_HUMAN	tr|I3N9J4|I3N9J4_ICTTR	28.870	717	465	21	225	901	95	806	3.59e-77	274
sp|O00408|PDE2A_HUMAN	tr|H0V2T6|H0V2T6_CAVPO	26.614	759	449	19	241	902	72	819	3.68e-77	275
sp|O00408|PDE2A_HUMAN	tr|G1ME74|G1ME74_AILME	26.969	749	443	19	247	902	77	814	3.73e-77	275
sp|O00408|PDE2A_HUMAN	tr|G1ME74|G1ME74_AILME	26.172	256	158	9	392	634	55	292	2.17e-11	73.9
sp|O00408|PDE2A_HUMAN	tr|A0A093G7X5|A0A093G7X5_DRYPU	27.471	779	457	22	216	895	40	809	3.76e-77	274
sp|O00408|PDE2A_HUMAN	tr|A0A1S2ZBI3|A0A1S2ZBI3_ERIEU	26.435	749	444	18	249	902	71	807	3.78e-77	275
sp|O00408|PDE2A_HUMAN	tr|H0W2R8|H0W2R8_CAVPO	27.333	750	439	20	247	902	77	814	4.10e-77	275
sp|O00408|PDE2A_HUMAN	tr|W5NZF9|W5NZF9_SHEEP	26.852	756	434	20	248	902	77	814	4.25e-77	275
sp|O00408|PDE2A_HUMAN	tr|A0A2Y9D9I3|A0A2Y9D9I3_TRIMA	27.116	756	432	20	248	902	92	829	4.26e-77	275
sp|O00408|PDE2A_HUMAN	tr|A0A384DAD8|A0A384DAD8_URSMA	27.730	696	413	16	287	902	129	814	6.82e-77	274
sp|O00408|PDE2A_HUMAN	tr|A0A384DAD8|A0A384DAD8_URSMA	32.051	156	93	4	392	536	55	208	1.34e-10	71.6
sp|O00408|PDE2A_HUMAN	tr|M3X4Y4|M3X4Y4_FELCA	26.774	747	442	19	250	902	69	804	6.99e-77	274
sp|O00408|PDE2A_HUMAN	tr|F7FK36|F7FK36_MACMU	26.887	755	436	20	239	902	69	798	8.21e-77	273
sp|O00408|PDE2A_HUMAN	tr|F7FK36|F7FK36_MACMU	32.692	156	92	5	392	536	55	208	4.06e-13	79.7
sp|O00408|PDE2A_HUMAN	tr|A0A2K5U3P6|A0A2K5U3P6_MACFA	26.887	755	436	20	239	902	69	798	8.21e-77	273
sp|O00408|PDE2A_HUMAN	tr|A0A2K5U3P6|A0A2K5U3P6_MACFA	32.692	156	92	5	392	536	55	208	4.06e-13	79.7
sp|O00408|PDE2A_HUMAN	tr|A0A099YXY0|A0A099YXY0_TINGU	26.795	780	461	20	216	895	40	809	9.37e-77	273
sp|O00408|PDE2A_HUMAN	tr|A0A2K5EW04|A0A2K5EW04_AOTNA	29.138	731	436	22	225	901	147	849	9.72e-77	274
sp|O00408|PDE2A_HUMAN	tr|H9G4U6|H9G4U6_ANOCA	27.666	694	416	16	287	902	129	814	1.21e-76	273
sp|O00408|PDE2A_HUMAN	tr|H9G4U6|H9G4U6_ANOCA	31.325	166	91	5	394	548	67	220	1.82e-09	67.8
sp|O00408|PDE2A_HUMAN	tr|A0A1L8FJI6|A0A1L8FJI6_XENLA	27.074	687	415	14	287	895	132	810	1.44e-76	273
sp|O00408|PDE2A_HUMAN	tr|A0A1L8FJI6|A0A1L8FJI6_XENLA	27.749	191	120	5	445	634	122	295	2.45e-07	60.8
sp|O00408|PDE2A_HUMAN	tr|A0A2Y9RQQ4|A0A2Y9RQQ4_TRIMA	29.855	757	452	27	201	901	117	850	1.56e-76	273
sp|O00408|PDE2A_HUMAN	tr|A0A5G3KSH6|A0A5G3KSH6_XENTR	27.299	685	414	14	287	895	132	808	1.77e-76	273
sp|O00408|PDE2A_HUMAN	tr|A0A5G3KSH6|A0A5G3KSH6_XENTR	28.571	196	120	7	370	551	37	226	1.21e-08	65.1
sp|O00408|PDE2A_HUMAN	tr|A0A340Y3W1|A0A340Y3W1_LIPVE	27.563	751	442	23	247	905	77	817	1.95e-76	273
sp|O00408|PDE2A_HUMAN	tr|A0A340Y3W1|A0A340Y3W1_LIPVE	32.692	156	92	5	392	536	55	208	1.84e-11	74.3
sp|O00408|PDE2A_HUMAN	tr|F6V1P7|F6V1P7_CALJA	26.443	745	451	19	248	902	82	819	2.29e-76	273
sp|O00408|PDE2A_HUMAN	tr|A0A2U4BPW1|A0A2U4BPW1_TURTR	26.658	754	422	20	248	902	82	803	2.31e-76	272
sp|O00408|PDE2A_HUMAN	tr|A0A151NZJ7|A0A151NZJ7_ALLMI	27.381	756	454	20	230	895	62	812	3.14e-76	272
sp|O00408|PDE2A_HUMAN	tr|A0A151NZJ7|A0A151NZJ7_ALLMI	28.922	204	120	7	365	551	32	227	7.21e-11	72.4
sp|O00408|PDE2A_HUMAN	tr|A0A091IIG2|A0A091IIG2_CALAN	26.958	779	461	23	216	895	40	809	3.99e-76	271
sp|O00408|PDE2A_HUMAN	tr|A0A2K6ENA3|A0A2K6ENA3_PROCO	26.719	771	452	21	233	902	61	819	5.10e-76	271
sp|O00408|PDE2A_HUMAN	tr|A0A060Z8K0|A0A060Z8K0_ONCMY	85.401	137	20	0	786	922	9	145	5.42e-76	251
sp|O00408|PDE2A_HUMAN	tr|I3NHK8|I3NHK8_ICTTR	27.020	755	447	20	247	907	77	821	6.95e-76	271
sp|O00408|PDE2A_HUMAN	tr|I3NHK8|I3NHK8_ICTTR	34.000	150	83	5	410	548	76	220	3.04e-12	76.6
sp|O00408|PDE2A_HUMAN	tr|A0A1U7QAV3|A0A1U7QAV3_MESAU	27.471	688	411	17	287	895	117	795	7.08e-76	271
sp|O00408|PDE2A_HUMAN	tr|A0A2K5CA96|A0A2K5CA96_AOTNA	26.471	748	447	21	248	902	82	819	9.06e-76	271
sp|O00408|PDE2A_HUMAN	tr|A0A5G3KS69|A0A5G3KS69_XENTR	27.246	690	410	15	287	895	132	810	1.22e-75	270
sp|O00408|PDE2A_HUMAN	tr|A0A5G3KS69|A0A5G3KS69_XENTR	28.571	196	120	7	370	551	37	226	9.53e-09	65.5
sp|O00408|PDE2A_HUMAN	tr|G1M5D7|G1M5D7_AILME	26.302	749	447	18	248	902	67	804	1.29e-75	270
sp|O00408|PDE2A_HUMAN	tr|F6S8M4|F6S8M4_XENTR	27.246	690	410	15	287	895	132	810	1.46e-75	270
sp|O00408|PDE2A_HUMAN	tr|F6S8M4|F6S8M4_XENTR	28.571	196	120	7	370	551	37	226	1.04e-08	65.5
sp|O00408|PDE2A_HUMAN	tr|A0A5G3KSA8|A0A5G3KSA8_XENTR	27.246	690	410	15	287	895	132	810	1.59e-75	270
sp|O00408|PDE2A_HUMAN	tr|A0A5G3KSA8|A0A5G3KSA8_XENTR	28.571	196	120	7	370	551	37	226	9.64e-09	65.5
sp|O00408|PDE2A_HUMAN	tr|M3Z0C1|M3Z0C1_MUSPF	26.648	698	419	16	287	902	118	804	1.68e-75	270
sp|O00408|PDE2A_HUMAN	tr|A0A452EWP5|A0A452EWP5_CAPHI	25.806	806	479	20	189	902	26	804	1.98e-75	270
sp|O00408|PDE2A_HUMAN	tr|A0A4X2L608|A0A4X2L608_VOMUR	26.737	763	453	21	240	907	70	821	2.03e-75	270
sp|O00408|PDE2A_HUMAN	tr|A0A4X2L608|A0A4X2L608_VOMUR	28.571	168	107	5	392	548	55	220	1.49e-10	71.2
sp|O00408|PDE2A_HUMAN	tr|A0A091D612|A0A091D612_FUKDA	27.454	754	441	22	247	906	78	819	2.08e-75	270
sp|O00408|PDE2A_HUMAN	tr|G3NU96|G3NU96_GASAC	27.561	693	409	20	287	896	129	811	2.13e-75	270
sp|O00408|PDE2A_HUMAN	tr|G3NU96|G3NU96_GASAC	36.036	111	68	3	445	554	119	227	7.23e-09	65.9
sp|O00408|PDE2A_HUMAN	tr|A0A2K6TBC7|A0A2K6TBC7_SAIBB	26.443	745	451	20	248	902	82	819	2.16e-75	270
sp|O00408|PDE2A_HUMAN	tr|A0A4X2LKK0|A0A4X2LKK0_VOMUR	26.737	763	453	21	240	907	70	821	2.41e-75	270
sp|O00408|PDE2A_HUMAN	tr|A0A4X2LKK0|A0A4X2LKK0_VOMUR	28.571	168	107	5	392	548	55	220	1.60e-10	71.2
sp|O00408|PDE2A_HUMAN	tr|A0A1L8HVK6|A0A1L8HVK6_XENLA	27.261	752	451	18	240	902	76	820	2.56e-75	270
sp|O00408|PDE2A_HUMAN	tr|A0A1L8HVK6|A0A1L8HVK6_XENLA	29.310	174	103	8	394	548	54	226	9.45e-10	68.6
sp|O00408|PDE2A_HUMAN	tr|F6ZPZ5|F6ZPZ5_XENTR	27.246	690	410	15	287	895	132	810	2.79e-75	270
sp|O00408|PDE2A_HUMAN	tr|F6ZPZ5|F6ZPZ5_XENTR	28.571	196	120	7	370	551	37	226	9.42e-09	65.5
sp|O00408|PDE2A_HUMAN	tr|A0A1S3FS21|A0A1S3FS21_DIPOR	26.984	756	442	18	240	899	70	811	3.58e-75	269
sp|O00408|PDE2A_HUMAN	tr|A0A1S3FS21|A0A1S3FS21_DIPOR	29.762	168	105	5	392	548	55	220	3.06e-12	76.6
sp|O00408|PDE2A_HUMAN	tr|A0A384CJ80|A0A384CJ80_URSMA	26.302	749	447	18	248	902	67	804	4.99e-75	268
sp|O00408|PDE2A_HUMAN	tr|G1NBF3|G1NBF3_MELGA	32.717	541	323	15	365	872	1	533	5.21e-75	261
sp|O00408|PDE2A_HUMAN	tr|A0A2U3WTB1|A0A2U3WTB1_ODORO	27.011	696	419	18	287	902	118	804	6.35e-75	268
sp|O00408|PDE2A_HUMAN	tr|A0A2U3WTB1|A0A2U3WTB1_ODORO	40.659	91	51	2	446	536	110	197	9.55e-08	62.4
sp|O00408|PDE2A_HUMAN	tr|E2R7N2|E2R7N2_CANLF	25.901	749	450	19	248	902	66	803	7.14e-75	268
sp|O00408|PDE2A_HUMAN	tr|F6YE14|F6YE14_XENTR	27.011	696	410	15	287	895	132	816	7.72e-75	268
sp|O00408|PDE2A_HUMAN	tr|F6YE14|F6YE14_XENTR	27.723	202	120	8	370	551	37	232	5.49e-07	59.7
sp|O00408|PDE2A_HUMAN	tr|A0A1S3GNL9|A0A1S3GNL9_DIPOR	26.336	767	460	23	231	902	63	819	9.67e-75	268
sp|O00408|PDE2A_HUMAN	tr|L5KAT4|L5KAT4_PTEAL	27.763	742	432	22	225	901	130	832	1.02e-74	268
sp|O00408|PDE2A_HUMAN	tr|A0A5G3H3W2|A0A5G3H3W2_XENTR	26.862	752	454	17	240	902	76	820	1.16e-74	268
sp|O00408|PDE2A_HUMAN	tr|A0A5G3H3W2|A0A5G3H3W2_XENTR	29.143	175	102	8	394	548	54	226	3.07e-10	70.5
sp|O00408|PDE2A_HUMAN	tr|F6UAT3|F6UAT3_HORSE	25.971	747	452	18	248	902	75	812	1.93e-74	267
sp|O00408|PDE2A_HUMAN	sp|Q91ZQ1|PDE6C_MOUSE	26.580	696	422	16	287	902	133	819	1.95e-74	267
sp|O00408|PDE2A_HUMAN	tr|A0A1L8GXR1|A0A1L8GXR1_XENLA	27.978	722	427	19	287	931	131	836	1.98e-74	267
sp|O00408|PDE2A_HUMAN	tr|A0A1L8GXR1|A0A1L8GXR1_XENLA	29.348	184	115	6	356	534	35	208	1.95e-05	54.7
sp|O00408|PDE2A_HUMAN	tr|G3RYV5|G3RYV5_GORGO	26.443	745	451	20	248	902	82	819	2.45e-74	267
sp|O00408|PDE2A_HUMAN	tr|H2TEI6|H2TEI6_TAKRU	83.803	142	18	2	798	935	1	141	2.79e-74	245
sp|O00408|PDE2A_HUMAN	tr|A0A226MGU6|A0A226MGU6_CALSU	28.221	652	386	15	319	895	224	868	3.21e-74	267
sp|O00408|PDE2A_HUMAN	tr|A0A151NE16|A0A151NE16_ALLMI	27.188	754	435	20	240	895	48	785	3.45e-74	266
sp|O00408|PDE2A_HUMAN	tr|A0A1U7RGM9|A0A1U7RGM9_ALLSI	27.188	754	435	20	240	895	48	785	3.61e-74	266
sp|O00408|PDE2A_HUMAN	sp|P51160|PDE6C_HUMAN	26.309	745	452	20	248	902	82	819	6.56e-74	266
sp|O00408|PDE2A_HUMAN	tr|G1SZH7|G1SZH7_RABIT	26.372	747	449	19	248	902	82	819	8.75e-74	265
sp|O00408|PDE2A_HUMAN	tr|H2QRS3|H2QRS3_PANTR	26.309	745	452	20	248	902	82	819	1.01e-73	265
sp|O00408|PDE2A_HUMAN	tr|A0A2R8ZUN2|A0A2R8ZUN2_PANPA	26.309	745	452	20	248	902	82	819	1.01e-73	265
sp|O00408|PDE2A_HUMAN	tr|A0A096P5N5|A0A096P5N5_PAPAN	26.174	745	453	20	248	902	82	819	1.11e-73	265
sp|O00408|PDE2A_HUMAN	tr|A0A0Q3MCN7|A0A0Q3MCN7_AMAAE	26.968	775	462	23	215	895	24	788	1.39e-73	264
sp|O00408|PDE2A_HUMAN	tr|A0A0Q3MCN7|A0A0Q3MCN7_AMAAE	28.729	181	112	6	383	548	23	201	1.11e-10	71.6
sp|O00408|PDE2A_HUMAN	tr|F7G5L8|F7G5L8_ORNAN	27.197	717	432	17	264	902	112	816	1.40e-73	265
sp|O00408|PDE2A_HUMAN	tr|A0A2K6AAN1|A0A2K6AAN1_MANLE	26.174	745	453	20	248	902	82	819	1.40e-73	265
sp|O00408|PDE2A_HUMAN	tr|A0A0D9R1P5|A0A0D9R1P5_CHLSB	26.174	745	453	20	248	902	82	819	1.54e-73	265
sp|O00408|PDE2A_HUMAN	tr|A0A2K5LDX2|A0A2K5LDX2_CERAT	26.174	745	453	20	248	902	82	819	1.54e-73	265
sp|O00408|PDE2A_HUMAN	tr|A0A2K6SI48|A0A2K6SI48_SAIBB	31.749	589	311	15	324	897	167	679	1.59e-73	261
sp|O00408|PDE2A_HUMAN	tr|A0A2K6SI48|A0A2K6SI48_SAIBB	31.707	82	54	1	460	539	129	210	0.21	41.6
sp|O00408|PDE2A_HUMAN	tr|A0A5G3KQF1|A0A5G3KQF1_XENTR	27.007	685	401	16	287	895	129	790	1.74e-73	264
sp|O00408|PDE2A_HUMAN	tr|A0A5G3KQF1|A0A5G3KQF1_XENTR	31.111	180	104	7	370	535	34	207	2.36e-08	64.3
sp|O00408|PDE2A_HUMAN	tr|F7GEY4|F7GEY4_MACMU	26.040	745	454	20	248	902	82	819	2.05e-73	264
sp|O00408|PDE2A_HUMAN	tr|G7PDK9|G7PDK9_MACFA	26.040	745	454	20	248	902	82	819	2.05e-73	264
sp|O00408|PDE2A_HUMAN	tr|G1RQW6|G1RQW6_NOMLE	26.309	745	452	20	248	902	82	819	2.12e-73	264
sp|O00408|PDE2A_HUMAN	tr|A0A5G3JZY1|A0A5G3JZY1_XENTR	27.615	717	429	18	264	902	112	816	2.19e-73	264
sp|O00408|PDE2A_HUMAN	tr|A0A5G3JZY1|A0A5G3JZY1_XENTR	27.957	186	119	5	356	536	35	210	3.72e-05	53.9
sp|O00408|PDE2A_HUMAN	tr|A0A2K6N0R4|A0A2K6N0R4_RHIBE	26.174	745	453	20	248	902	82	819	2.21e-73	264
sp|O00408|PDE2A_HUMAN	tr|A0A5G3K0H4|A0A5G3K0H4_XENTR	27.615	717	429	18	264	902	112	816	2.22e-73	264
sp|O00408|PDE2A_HUMAN	tr|A0A5G3K0H4|A0A5G3K0H4_XENTR	27.957	186	119	5	356	536	35	210	4.11e-05	53.5
sp|O00408|PDE2A_HUMAN	tr|F6W481|F6W481_XENTR	26.890	688	403	16	287	895	132	798	2.59e-73	264
sp|O00408|PDE2A_HUMAN	tr|F6W481|F6W481_XENTR	28.571	196	120	7	370	551	37	226	1.14e-08	65.1
sp|O00408|PDE2A_HUMAN	tr|A0A1S3QV38|A0A1S3QV38_SALSA	76.761	142	33	0	570	711	1	142	2.94e-73	243
sp|O00408|PDE2A_HUMAN	tr|A0A5G3K0G5|A0A5G3K0G5_XENTR	27.615	717	429	18	264	902	112	816	3.40e-73	263
sp|O00408|PDE2A_HUMAN	tr|A0A5G3K0G5|A0A5G3K0G5_XENTR	27.957	186	119	5	356	536	35	210	4.20e-05	53.5
sp|O00408|PDE2A_HUMAN	tr|A0A4X2LXF7|A0A4X2LXF7_VOMUR	27.391	690	412	17	286	895	132	812	4.60e-73	263
sp|O00408|PDE2A_HUMAN	tr|F6XG29|F6XG29_HORSE	26.918	717	434	18	264	902	112	816	4.96e-73	263
sp|O00408|PDE2A_HUMAN	tr|F6XG29|F6XG29_HORSE	29.082	196	112	6	352	536	31	210	2.50e-09	67.4
sp|O00408|PDE2A_HUMAN	tr|G5C3A0|G5C3A0_HETGA	27.184	721	433	18	264	905	112	819	5.13e-73	263
sp|O00408|PDE2A_HUMAN	tr|G5C3A0|G5C3A0_HETGA	27.551	196	115	6	352	536	31	210	6.55e-07	59.7
sp|O00408|PDE2A_HUMAN	tr|A0A226MJA3|A0A226MJA3_CALSU	27.880	764	436	22	240	895	51	807	5.19e-73	263
sp|O00408|PDE2A_HUMAN	tr|A0A226MJA3|A0A226MJA3_CALSU	24.242	231	109	9	382	548	17	245	2.30e-05	54.3
sp|O00408|PDE2A_HUMAN	tr|A0A5G3KQJ6|A0A5G3KQJ6_XENTR	26.890	688	403	16	287	895	132	798	5.83e-73	263
sp|O00408|PDE2A_HUMAN	tr|A0A5G3KQJ6|A0A5G3KQJ6_XENTR	28.571	196	120	7	370	551	37	226	1.01e-08	65.5
sp|O00408|PDE2A_HUMAN	tr|A0A1L8GV44|A0A1L8GV44_XENLA	27.841	704	420	18	276	902	124	816	6.63e-73	263
sp|O00408|PDE2A_HUMAN	tr|A0A1L8GV44|A0A1L8GV44_XENLA	28.108	185	118	6	356	535	35	209	3.98e-05	53.5
sp|O00408|PDE2A_HUMAN	tr|A0A1S3L1B7|A0A1S3L1B7_SALSA	27.078	746	448	18	239	895	70	808	1.39e-72	261
sp|O00408|PDE2A_HUMAN	tr|A0A1S3L1B7|A0A1S3L1B7_SALSA	31.429	175	104	6	392	555	56	225	4.83e-10	69.7
sp|O00408|PDE2A_HUMAN	tr|H9GCH8|H9GCH8_ANOCA	26.029	753	466	18	230	895	66	814	1.40e-72	262
sp|O00408|PDE2A_HUMAN	tr|G3PX56|G3PX56_GASAC	27.408	737	430	23	246	896	92	809	1.63e-72	262
sp|O00408|PDE2A_HUMAN	tr|G3PX56|G3PX56_GASAC	29.050	179	98	5	369	535	47	208	1.21e-09	68.6
sp|O00408|PDE2A_HUMAN	tr|A0A1S2ZAM8|A0A1S2ZAM8_ERIEU	27.057	717	433	18	264	902	112	816	1.72e-72	262
sp|O00408|PDE2A_HUMAN	tr|A0A1S2ZAM8|A0A1S2ZAM8_ERIEU	29.592	196	111	6	352	536	31	210	6.02e-09	66.2
sp|O00408|PDE2A_HUMAN	tr|G1KNL5|G1KNL5_ANOCA	28.202	734	458	21	225	901	117	838	2.19e-72	261
sp|O00408|PDE2A_HUMAN	tr|H0YPK4|H0YPK4_TAEGU	27.078	746	446	20	240	895	51	788	2.63e-72	261
sp|O00408|PDE2A_HUMAN	tr|H0YPK4|H0YPK4_TAEGU	29.947	187	109	7	382	548	17	201	8.54e-11	72.0
sp|O00408|PDE2A_HUMAN	tr|A0A091HXN0|A0A091HXN0_CALAN	26.693	753	454	19	240	902	51	795	2.90e-72	261
sp|O00408|PDE2A_HUMAN	tr|A0A091HXN0|A0A091HXN0_CALAN	28.342	187	112	8	382	548	17	201	1.30e-08	65.1
sp|O00408|PDE2A_HUMAN	tr|K7GCX8|K7GCX8_PELSI	26.623	755	454	22	240	902	55	801	2.99e-72	261
sp|O00408|PDE2A_HUMAN	tr|R7VN16|R7VN16_COLLI	27.212	746	445	19	240	895	51	788	3.57e-72	260
sp|O00408|PDE2A_HUMAN	tr|R7VN16|R7VN16_COLLI	28.342	187	112	7	382	548	17	201	1.16e-09	68.6
sp|O00408|PDE2A_HUMAN	tr|F7AZK9|F7AZK9_XENTR	28.390	708	422	21	225	895	130	789	4.57e-72	259
sp|O00408|PDE2A_HUMAN	tr|F7D0I2|F7D0I2_XENTR	28.390	708	422	21	225	895	132	791	4.68e-72	259
sp|O00408|PDE2A_HUMAN	tr|A0A2Y9ER64|A0A2Y9ER64_PHYMC	26.720	756	435	19	248	902	82	819	5.73e-72	260
sp|O00408|PDE2A_HUMAN	tr|G3PZ44|G3PZ44_GASAC	25.634	749	458	17	239	896	70	810	7.31e-72	260
sp|O00408|PDE2A_HUMAN	tr|G3PZ44|G3PZ44_GASAC	32.571	175	100	6	392	554	56	224	6.83e-12	75.9
sp|O00408|PDE2A_HUMAN	tr|A0A099ZJ66|A0A099ZJ66_TINGU	27.078	746	446	20	240	895	51	788	7.61e-72	259
sp|O00408|PDE2A_HUMAN	tr|H2NB20|H2NB20_PONAB	25.841	743	442	20	248	902	82	803	8.26e-72	259
sp|O00408|PDE2A_HUMAN	tr|A0A1S3NEZ0|A0A1S3NEZ0_SALSA	25.899	695	426	17	285	899	125	810	1.23e-71	259
sp|O00408|PDE2A_HUMAN	tr|A0A1S3NEZ0|A0A1S3NEZ0_SALSA	31.410	156	90	5	413	554	73	225	2.59e-10	70.5
sp|O00408|PDE2A_HUMAN	tr|A0A1U7T958|A0A1U7T958_TARSY	27.031	714	423	20	269	902	125	820	1.36e-71	259
sp|O00408|PDE2A_HUMAN	tr|A0A1U7T958|A0A1U7T958_TARSY	26.991	226	131	7	424	634	91	297	4.62e-10	69.7
sp|O00408|PDE2A_HUMAN	tr|A0A2K6GQZ8|A0A2K6GQZ8_PROCO	28.472	720	440	21	225	901	136	823	1.49e-71	259
sp|O00408|PDE2A_HUMAN	tr|A0A091IZX0|A0A091IZX0_EGRGA	27.212	746	445	20	240	895	51	788	1.95e-71	258
sp|O00408|PDE2A_HUMAN	tr|A0A091IZX0|A0A091IZX0_EGRGA	28.342	187	112	7	382	548	17	201	5.28e-09	66.2
sp|O00408|PDE2A_HUMAN	tr|A0A087QT67|A0A087QT67_APTFO	27.199	739	440	19	247	895	58	788	2.50e-71	258
sp|O00408|PDE2A_HUMAN	tr|A0A087QT67|A0A087QT67_APTFO	28.877	187	111	7	382	548	17	201	4.18e-10	69.7
sp|O00408|PDE2A_HUMAN	tr|A0A2K5DRZ3|A0A2K5DRZ3_AOTNA	29.814	483	297	8	460	902	25	505	2.71e-71	251
sp|O00408|PDE2A_HUMAN	tr|A0A0Q3U233|A0A0Q3U233_AMAAE	30.532	583	313	10	364	892	415	959	2.87e-71	261
sp|O00408|PDE2A_HUMAN	tr|A0A0Q3U233|A0A0Q3U233_AMAAE	30.244	205	127	6	379	568	145	348	2.56e-16	90.1
sp|O00408|PDE2A_HUMAN	tr|A0A0Q3U233|A0A0Q3U233_AMAAE	26.230	183	109	9	207	370	141	316	1.1	39.3
sp|O00408|PDE2A_HUMAN	tr|A0A0Q3U233|A0A0Q3U233_AMAAE	20.213	188	125	5	225	388	442	628	10.0	36.2
sp|O00408|PDE2A_HUMAN	tr|A0A3B4U5J8|A0A3B4U5J8_SERDU	27.812	658	399	17	287	873	129	781	3.34e-71	257
sp|O00408|PDE2A_HUMAN	tr|A0A091WGN5|A0A091WGN5_OPIHO	27.212	746	445	20	240	895	51	788	3.62e-71	258
sp|O00408|PDE2A_HUMAN	tr|F1RL89|F1RL89_PIG	26.536	716	438	17	264	902	112	816	4.89e-71	258
sp|O00408|PDE2A_HUMAN	tr|F1RL89|F1RL89_PIG	30.220	182	112	6	370	546	49	220	4.72e-10	69.7
sp|O00408|PDE2A_HUMAN	tr|A0A2Y9E2I7|A0A2Y9E2I7_TRIMA	26.667	720	438	18	264	905	112	819	5.58e-71	258
sp|O00408|PDE2A_HUMAN	tr|A0A2Y9E2I7|A0A2Y9E2I7_TRIMA	30.612	196	109	6	352	536	31	210	7.14e-10	69.3
sp|O00408|PDE2A_HUMAN	tr|A0A2U4AHH9|A0A2U4AHH9_TURTR	26.778	717	435	17	264	902	112	816	7.55e-71	258
sp|O00408|PDE2A_HUMAN	tr|A0A2U4AHH9|A0A2U4AHH9_TURTR	29.500	200	126	5	352	546	31	220	9.49e-11	72.0
sp|O00408|PDE2A_HUMAN	tr|A0A093H1E2|A0A093H1E2_DRYPU	26.944	746	447	19	240	895	51	788	8.84e-71	256
sp|O00408|PDE2A_HUMAN	tr|A0A093H1E2|A0A093H1E2_DRYPU	31.383	188	105	9	382	548	17	201	1.25e-10	71.6
sp|O00408|PDE2A_HUMAN	tr|I3MC68|I3MC68_ICTTR	26.778	717	435	18	264	902	112	816	1.08e-70	256
sp|O00408|PDE2A_HUMAN	tr|I3MC68|I3MC68_ICTTR	28.866	194	123	5	352	540	31	214	3.10e-09	67.0
sp|O00408|PDE2A_HUMAN	tr|A0A1S3SUQ3|A0A1S3SUQ3_SALSA	27.721	689	408	20	287	895	132	810	1.17e-70	256
sp|O00408|PDE2A_HUMAN	tr|A0A1S3SUQ3|A0A1S3SUQ3_SALSA	30.457	197	107	7	352	535	31	210	6.72e-10	69.3
sp|O00408|PDE2A_HUMAN	tr|A0A3B4UVC4|A0A3B4UVC4_SERDU	26.722	726	435	18	239	874	52	770	1.34e-70	255
sp|O00408|PDE2A_HUMAN	tr|G5BCL1|G5BCL1_HETGA	27.687	614	364	11	393	935	40	644	1.52e-70	252
sp|O00408|PDE2A_HUMAN	tr|G3TP54|G3TP54_LOXAF	26.918	717	434	18	264	902	112	816	1.70e-70	256
sp|O00408|PDE2A_HUMAN	tr|G3TP54|G3TP54_LOXAF	30.612	196	109	6	352	536	31	210	1.22e-09	68.6
sp|O00408|PDE2A_HUMAN	tr|H0UXF3|H0UXF3_CAVPO	26.630	721	437	18	264	905	112	819	1.96e-70	256
sp|O00408|PDE2A_HUMAN	tr|H0UXF3|H0UXF3_CAVPO	31.395	172	103	6	370	536	49	210	1.18e-08	65.1
sp|O00408|PDE2A_HUMAN	tr|A0A2Y9PS98|A0A2Y9PS98_DELLE	26.778	717	435	17	264	902	112	816	2.64e-70	256
sp|O00408|PDE2A_HUMAN	tr|A0A2Y9PS98|A0A2Y9PS98_DELLE	29.500	200	126	5	352	546	31	220	1.31e-10	71.6
sp|O00408|PDE2A_HUMAN	tr|A0A2Y9FUE8|A0A2Y9FUE8_PHYMC	26.880	718	433	18	264	902	112	816	3.30e-70	255
sp|O00408|PDE2A_HUMAN	tr|A0A2Y9FUE8|A0A2Y9FUE8_PHYMC	29.500	200	126	5	352	546	31	220	1.18e-10	71.6
sp|O00408|PDE2A_HUMAN	tr|A0A1U7QLI9|A0A1U7QLI9_MESAU	27.019	718	432	20	264	902	112	816	3.88e-70	255
sp|O00408|PDE2A_HUMAN	tr|A0A1S3FWN9|A0A1S3FWN9_DIPOR	26.058	756	463	19	239	905	71	819	3.99e-70	255
sp|O00408|PDE2A_HUMAN	tr|A0A1S3FWN9|A0A1S3FWN9_DIPOR	31.053	190	116	6	352	536	31	210	5.42e-09	66.2
sp|O00408|PDE2A_HUMAN	tr|A0A1S3SCG1|A0A1S3SCG1_SALSA	30.029	686	430	20	197	838	143	822	4.44e-70	258
sp|O00408|PDE2A_HUMAN	tr|A0A3B4VJU4|A0A3B4VJU4_SERDU	29.937	638	401	22	292	899	301	922	5.33e-70	256
sp|O00408|PDE2A_HUMAN	tr|A0A3B4VJU4|A0A3B4VJU4_SERDU	22.297	296	204	7	366	648	201	483	3.46e-08	63.5
sp|O00408|PDE2A_HUMAN	tr|A0A1S3Q443|A0A1S3Q443_SALSA	25.397	693	428	17	287	899	129	812	7.66e-70	254
sp|O00408|PDE2A_HUMAN	tr|A0A2U3W479|A0A2U3W479_ODORO	26.741	718	434	18	264	902	112	816	8.25e-70	254
sp|O00408|PDE2A_HUMAN	tr|A0A340WDC2|A0A340WDC2_LIPVE	26.454	722	436	18	264	902	112	821	9.21e-70	254
sp|O00408|PDE2A_HUMAN	tr|A0A340WDC2|A0A340WDC2_LIPVE	28.500	200	128	5	352	546	31	220	9.10e-10	68.9
sp|O00408|PDE2A_HUMAN	tr|A0A2K6TPF6|A0A2K6TPF6_SAIBB	29.487	624	372	18	299	906	142	713	9.94e-70	251
sp|O00408|PDE2A_HUMAN	tr|F7H9Y8|F7H9Y8_CALJA	27.969	522	336	9	455	938	11	530	1.18e-69	246
sp|O00408|PDE2A_HUMAN	tr|G1T694|G1T694_RABIT	26.741	718	434	18	264	902	112	816	1.45e-69	253
sp|O00408|PDE2A_HUMAN	tr|G1T694|G1T694_RABIT	31.016	187	114	5	355	536	34	210	9.62e-09	65.5
sp|O00408|PDE2A_HUMAN	tr|G3PU95|G3PU95_GASAC	27.626	695	431	19	262	914	172	836	2.49e-69	252
sp|O00408|PDE2A_HUMAN	tr|W5P7F2|W5P7F2_SHEEP	26.217	801	479	23	198	905	38	819	2.58e-69	253
sp|O00408|PDE2A_HUMAN	tr|W5P7F2|W5P7F2_SHEEP	31.579	190	115	6	352	536	31	210	1.17e-09	68.6
sp|O00408|PDE2A_HUMAN	tr|G3HS25|G3HS25_CRIGR	27.352	691	423	19	264	902	112	775	3.02e-69	251
sp|O00408|PDE2A_HUMAN	tr|G1LF90|G1LF90_AILME	26.490	755	455	20	239	902	71	816	4.16e-69	252
sp|O00408|PDE2A_HUMAN	tr|G1LF90|G1LF90_AILME	29.651	172	106	5	370	536	49	210	5.39e-08	63.2
sp|O00408|PDE2A_HUMAN	tr|A0A3B4VIN6|A0A3B4VIN6_SERDU	26.218	698	409	20	287	905	129	799	4.43e-69	251
sp|O00408|PDE2A_HUMAN	tr|G3UQY0|G3UQY0_MELGA	26.396	788	459	24	216	895	41	815	5.35e-69	252
sp|O00408|PDE2A_HUMAN	tr|L5L1F2|L5L1F2_PTEAL	26.939	709	435	18	264	902	112	807	5.49e-69	252
sp|O00408|PDE2A_HUMAN	tr|A0A5G3J994|A0A5G3J994_XENTR	27.401	708	433	19	225	895	212	875	5.51e-69	253
sp|O00408|PDE2A_HUMAN	tr|A0A1S3AR43|A0A1S3AR43_ERIEU	30.000	480	294	8	460	899	55	532	5.70e-69	245
sp|O00409|FOXN3_HUMAN	sp|O00409|FOXN3_HUMAN	100.000	490	0	0	1	490	1	490	0.0	1013
sp|O00409|FOXN3_HUMAN	tr|H2Q8R8|H2Q8R8_PANTR	99.796	490	1	0	1	490	1	490	0.0	1010
sp|O00409|FOXN3_HUMAN	tr|A0A2R9B8Q3|A0A2R9B8Q3_PANPA	99.796	490	1	0	1	490	1	490	0.0	1010
sp|O00409|FOXN3_HUMAN	tr|A0A2I3GYP6|A0A2I3GYP6_NOMLE	99.796	490	1	0	1	490	1	490	0.0	1010
sp|O00409|FOXN3_HUMAN	tr|A0A2I2Y453|A0A2I2Y453_GORGO	99.796	490	1	0	1	490	1	490	0.0	1010
sp|O00409|FOXN3_HUMAN	tr|A0A2K5CX33|A0A2K5CX33_AOTNA	99.184	490	4	0	1	490	1	490	0.0	1005
sp|O00409|FOXN3_HUMAN	tr|A0A096MNG4|A0A096MNG4_PAPAN	99.187	492	2	1	1	490	1	492	0.0	1004
sp|O00409|FOXN3_HUMAN	tr|A0A2K5XH43|A0A2K5XH43_MANLE	99.187	492	2	1	1	490	1	492	0.0	1004
sp|O00409|FOXN3_HUMAN	tr|A0A2K5LNY2|A0A2K5LNY2_CERAT	98.984	492	3	1	1	490	1	492	0.0	1000
sp|O00409|FOXN3_HUMAN	tr|A0A2K5TRM6|A0A2K5TRM6_MACFA	98.986	493	2	2	1	490	1	493	0.0	999
sp|O00409|FOXN3_HUMAN	tr|F7HH72|F7HH72_CALJA	98.778	491	5	1	1	490	1	491	0.0	999
sp|O00409|FOXN3_HUMAN	tr|A0A2K6V0B5|A0A2K6V0B5_SAIBB	98.163	490	8	1	1	490	1	489	0.0	990
sp|O00409|FOXN3_HUMAN	tr|F7GQC9|F7GQC9_MACMU	93.834	519	3	3	1	490	1	519	0.0	981
sp|O00409|FOXN3_HUMAN	tr|H0WJ86|H0WJ86_OTOGA	96.154	494	15	1	1	490	1	494	0.0	978
sp|O00409|FOXN3_HUMAN	tr|A0A2K6GS04|A0A2K6GS04_PROCO	96.531	490	17	0	1	490	1	490	0.0	977
sp|O00409|FOXN3_HUMAN	tr|A0A2K6MRJ7|A0A2K6MRJ7_RHIBE	95.325	492	10	3	1	490	1	481	0.0	949
sp|O00409|FOXN3_HUMAN	tr|H0V2C5|H0V2C5_CAVPO	95.325	492	13	3	1	490	1	484	0.0	949
sp|O00409|FOXN3_HUMAN	tr|A0A286ZLJ9|A0A286ZLJ9_PIG	94.490	490	22	2	1	490	1	485	0.0	947
sp|O00409|FOXN3_HUMAN	sp|Q33BP8|FOXN3_PIG	94.082	490	24	2	1	490	1	485	0.0	942
sp|O00409|FOXN3_HUMAN	tr|A0A340YGC0|A0A340YGC0_LIPVE	94.082	490	27	1	1	490	1	488	0.0	933
sp|O00409|FOXN3_HUMAN	tr|A0A2U3VSB7|A0A2U3VSB7_ODORO	94.286	490	26	1	1	490	1	488	0.0	932
sp|O00409|FOXN3_HUMAN	tr|M3WHW5|M3WHW5_FELCA	93.878	490	28	1	1	490	1	488	0.0	929
sp|O00409|FOXN3_HUMAN	tr|A0A5F4CXX7|A0A5F4CXX7_CANLF	93.265	490	31	1	1	490	1	488	0.0	925
sp|O00409|FOXN3_HUMAN	tr|G1L490|G1L490_AILME	93.673	490	26	2	1	490	1	485	0.0	920
sp|O00409|FOXN3_HUMAN	tr|A0A5F9CLX0|A0A5F9CLX0_RABIT	91.365	498	35	1	1	490	1	498	0.0	917
sp|O00409|FOXN3_HUMAN	tr|A0A287D031|A0A287D031_ICTTR	93.699	492	19	3	1	490	1	482	0.0	914
sp|O00409|FOXN3_HUMAN	tr|A0A2Y9R6U9|A0A2Y9R6U9_TRIMA	94.082	490	27	1	1	490	1	488	0.0	907
sp|O00409|FOXN3_HUMAN	tr|A0A2Y9NAZ3|A0A2Y9NAZ3_DELLE	85.185	540	25	3	1	490	1	535	0.0	900
sp|O00409|FOXN3_HUMAN	tr|M3Y9V7|M3Y9V7_MUSPF	87.380	523	25	4	1	490	1	515	0.0	899
sp|O00409|FOXN3_HUMAN	tr|A0A1S3F6A7|A0A1S3F6A7_DIPOR	89.307	505	31	2	1	490	1	497	0.0	894
sp|O00409|FOXN3_HUMAN	tr|L5JNY1|L5JNY1_PTEAL	90.204	490	41	2	1	490	1	483	0.0	883
sp|O00409|FOXN3_HUMAN	tr|F6ZPA5|F6ZPA5_HORSE	90.408	490	23	2	1	490	1	466	0.0	879
sp|O00409|FOXN3_HUMAN	tr|A0A1U8BKF1|A0A1U8BKF1_MESAU	94.082	490	18	3	1	490	1	479	0.0	879
sp|O00409|FOXN3_HUMAN	tr|A0A4X2L7Q7|A0A4X2L7Q7_VOMUR	89.388	490	47	2	1	490	1	485	0.0	877
sp|O00409|FOXN3_HUMAN	tr|G1PC69|G1PC69_MYOLU	90.612	490	38	3	1	490	1	482	0.0	874
sp|O00409|FOXN3_HUMAN	tr|J9P1N4|J9P1N4_CANLF	88.595	491	31	3	1	490	1	467	0.0	863
sp|O00409|FOXN3_HUMAN	tr|A0A384D1M5|A0A384D1M5_URSMA	88.776	490	20	2	1	490	1	455	0.0	860
sp|O00409|FOXN3_HUMAN	tr|A0A1U7SU86|A0A1U7SU86_TARSY	89.409	491	47	2	1	490	1	487	0.0	860
sp|O00409|FOXN3_HUMAN	tr|A0A2I0MPZ8|A0A2I0MPZ8_COLLI	88.595	491	53	2	1	490	1	489	0.0	856
sp|O00409|FOXN3_HUMAN	tr|R0L0L9|R0L0L9_ANAPL	88.595	491	53	2	1	490	1	489	0.0	856
sp|O00409|FOXN3_HUMAN	tr|G1KMS5|G1KMS5_ANOCA	86.965	491	61	2	1	490	1	489	0.0	855
sp|O00409|FOXN3_HUMAN	tr|G1NK31|G1NK31_MELGA	88.391	491	54	2	1	490	1	489	0.0	852
sp|O00409|FOXN3_HUMAN	tr|A0A151P923|A0A151P923_ALLMI	88.501	487	53	2	5	490	1	485	0.0	852
sp|O00409|FOXN3_HUMAN	tr|A0A1S2ZZ67|A0A1S2ZZ67_ERIEU	87.143	490	56	3	1	490	1	483	0.0	847
sp|O00409|FOXN3_HUMAN	tr|A0A2U4A1Z2|A0A2U4A1Z2_TURTR	79.670	546	55	7	1	490	1	546	0.0	842
sp|O00409|FOXN3_HUMAN	tr|K7G485|K7G485_PELSI	86.826	501	53	6	1	490	1	499	0.0	838
sp|O00409|FOXN3_HUMAN	tr|G3TG51|G3TG51_LOXAF	88.367	490	24	4	1	490	1	457	0.0	824
sp|O00409|FOXN3_HUMAN	sp|Q499D0|FOXN3_MOUSE	88.776	490	22	4	1	490	1	457	0.0	793
sp|O00409|FOXN3_HUMAN	tr|A0A452DTI7|A0A452DTI7_CAPHI	86.122	490	60	3	1	490	1	482	0.0	791
sp|O00409|FOXN3_HUMAN	tr|A0A455BSX7|A0A455BSX7_PHYMC	69.865	594	75	7	1	490	1	594	0.0	780
sp|O00409|FOXN3_HUMAN	tr|A0A3Q1LX68|A0A3Q1LX68_BOVIN	85.918	490	59	4	1	490	1	480	0.0	778
sp|O00409|FOXN3_HUMAN	tr|A0A1L8F9H2|A0A1L8F9H2_XENLA	79.839	496	85	6	1	490	1	487	0.0	766
sp|O00409|FOXN3_HUMAN	tr|A0A0D9RB17|A0A0D9RB17_CHLSB	79.065	492	88	8	1	489	1	480	0.0	749
sp|O00409|FOXN3_HUMAN	tr|A0A0D9RGG8|A0A0D9RGG8_CHLSB	97.826	368	6	1	125	490	1	368	0.0	741
sp|O00409|FOXN3_HUMAN	sp|Q28G71|FOXN3_XENTR	77.374	495	76	7	1	490	1	464	0.0	724
sp|O00409|FOXN3_HUMAN	tr|A0A1L8F0I0|A0A1L8F0I0_XENLA	75.758	495	82	7	1	490	1	462	0.0	709
sp|O00409|FOXN3_HUMAN	tr|A0A2I3G537|A0A2I3G537_NOMLE	78.615	491	73	6	1	489	1	461	0.0	707
sp|O00409|FOXN3_HUMAN	tr|A0A2K5WRA4|A0A2K5WRA4_MACFA	73.984	492	84	8	1	489	1	451	0.0	682
sp|O00409|FOXN3_HUMAN	tr|A0A2I3RH11|A0A2I3RH11_PANTR	76.673	493	71	9	1	489	1	453	0.0	674
sp|O00409|FOXN3_HUMAN	tr|A0A287D359|A0A287D359_ICTTR	72.653	490	58	10	1	490	1	414	0.0	654
sp|O00409|FOXN3_HUMAN	tr|A0A2K5XZC0|A0A2K5XZC0_MANLE	74.667	450	86	7	42	489	1	424	0.0	640
sp|O00409|FOXN3_HUMAN	tr|A0A2R8ZFP0|A0A2R8ZFP0_PANPA	70.588	493	67	10	1	489	1	419	0.0	599
sp|O00409|FOXN3_HUMAN	tr|G3RKP6|G3RKP6_GORGO	68.283	495	71	8	1	489	1	415	0.0	585
sp|O00409|FOXN3_HUMAN	tr|A0A2K6MI50|A0A2K6MI50_RHIBE	70.975	441	75	6	42	480	1	390	0.0	582
sp|O00409|FOXN3_HUMAN	tr|H0ZQB5|H0ZQB5_TAEGU	90.461	304	29	0	1	304	1	304	0.0	580
sp|O00409|FOXN3_HUMAN	tr|A0A1S3RI02|A0A1S3RI02_SALSA	58.724	533	137	13	1	490	1	493	0.0	570
sp|O00409|FOXN3_HUMAN	tr|A0A1S3SRN1|A0A1S3SRN1_SALSA	57.944	535	134	14	1	490	1	489	0.0	557
sp|O00409|FOXN3_HUMAN	tr|A0A091D606|A0A091D606_FUKDA	74.526	369	29	4	125	490	1	307	6.20e-175	498
sp|O00409|FOXN3_HUMAN	tr|A0A3Q0H1C5|A0A3Q0H1C5_ALLSI	85.985	264	21	1	1	248	1	264	3.78e-166	475
sp|O00409|FOXN3_HUMAN	tr|G5BIK0|G5BIK0_HETGA	93.574	249	9	1	249	490	27	275	2.62e-154	444
sp|O00409|FOXN3_HUMAN	tr|A0A3B4TTD4|A0A3B4TTD4_SERDU	51.163	516	195	13	1	490	1	485	4.37e-145	429
sp|O00409|FOXN3_HUMAN	tr|A0A0Q3S484|A0A0Q3S484_AMAAE	83.516	273	34	3	227	490	15	285	2.41e-141	412
sp|O00409|FOXN3_HUMAN	tr|A0A3B5JUJ0|A0A3B5JUJ0_TAKRU	52.242	513	194	11	1	490	1	485	1.77e-138	412
sp|O00409|FOXN3_HUMAN	tr|A0A2U3YE47|A0A2U3YE47_LEPWE	98.895	181	2	0	1	181	1	181	2.98e-128	374
sp|O00409|FOXN3_HUMAN	tr|H2PUA8|H2PUA8_PONAB	100.000	186	0	0	305	490	1	186	2.99e-128	375
sp|O00409|FOXN3_HUMAN	tr|G5BK44|G5BK44_HETGA	96.739	184	6	0	1	184	1	184	5.81e-128	375
sp|O00409|FOXN3_HUMAN	tr|A0A3Q0FSK8|A0A3Q0FSK8_ALLSI	85.470	234	31	2	258	490	1	232	3.26e-123	363
sp|O00409|FOXN3_HUMAN	tr|F7BQL4|F7BQL4_ORNAN	91.257	183	16	0	1	183	1	183	5.75e-120	354
sp|O00409|FOXN3_HUMAN	tr|G5AND1|G5AND1_HETGA	79.012	243	23	2	222	458	3	223	2.98e-116	345
sp|O00409|FOXN3_HUMAN	tr|A0A226NL32|A0A226NL32_CALSU	89.831	177	18	0	5	181	1	177	2.69e-111	335
sp|O00409|FOXN3_HUMAN	tr|A0A0Q3QI00|A0A0Q3QI00_AMAAE	88.701	177	20	0	5	181	1	177	1.49e-107	327
sp|O00409|FOXN3_HUMAN	tr|A0A0Q3QI00|A0A0Q3QI00_AMAAE	87.234	47	5	1	182	228	257	302	2.07e-17	88.6
sp|O00409|FOXN3_HUMAN	tr|W5NZI4|W5NZI4_SHEEP	91.237	194	13	1	1	194	1	190	1.85e-107	323
sp|O00409|FOXN3_HUMAN	tr|A0A2Y9FAA0|A0A2Y9FAA0_PHYMC	45.214	491	207	16	1	485	1	435	9.47e-106	327
sp|O00409|FOXN3_HUMAN	tr|A0A2Y9NDS5|A0A2Y9NDS5_DELLE	45.010	491	209	16	1	485	1	436	4.38e-105	325
sp|O00409|FOXN3_HUMAN	tr|A0A2U4BZA8|A0A2U4BZA8_TURTR	44.807	491	210	16	1	485	1	436	7.59e-105	324
sp|O00409|FOXN3_HUMAN	tr|H9KY32|H9KY32_CALJA	82.075	212	28	3	1	208	1	206	8.45e-105	316
sp|O00409|FOXN3_HUMAN	tr|E1BKB1|E1BKB1_BOVIN	44.807	491	210	16	1	485	1	436	1.05e-104	324
sp|O00409|FOXN3_HUMAN	tr|W5P3U8|W5P3U8_SHEEP	45.030	493	206	17	1	485	1	436	1.48e-104	323
sp|O00409|FOXN3_HUMAN	tr|A0A340XLZ7|A0A340XLZ7_LIPVE	44.603	491	211	16	1	485	1	436	8.80e-104	322
sp|O00409|FOXN3_HUMAN	tr|A0A2R8MLM2|A0A2R8MLM2_CALJA	87.027	185	20	1	1	181	1	185	1.68e-103	313
sp|O00409|FOXN3_HUMAN	tr|A0A452G440|A0A452G440_CAPHI	44.399	491	212	16	1	485	1	436	2.18e-103	321
sp|O00409|FOXN3_HUMAN	tr|D2GUB8|D2GUB8_AILME	44.603	491	211	16	1	485	1	436	2.32e-103	320
sp|O00409|FOXN3_HUMAN	tr|A0A2U3YM47|A0A2U3YM47_LEPWE	45.030	493	206	17	1	485	1	436	2.79e-103	320
sp|O00409|FOXN3_HUMAN	tr|A0A2U3W5M2|A0A2U3W5M2_ODORO	45.030	493	206	17	1	485	1	436	3.32e-103	320
sp|O00409|FOXN3_HUMAN	tr|A0A2Y9D886|A0A2Y9D886_TRIMA	45.272	497	203	21	1	486	1	439	3.74e-103	320
sp|O00409|FOXN3_HUMAN	tr|J9NYH9|J9NYH9_CANLF	44.603	491	211	16	1	485	1	436	3.74e-103	320
sp|O00409|FOXN3_HUMAN	tr|A0A4X2LCE9|A0A4X2LCE9_VOMUR	44.646	495	206	17	1	486	1	436	4.51e-103	320
sp|O00409|FOXN3_HUMAN	tr|A0A1S3SB30|A0A1S3SB30_SALSA	51.546	388	104	15	125	490	1	326	4.76e-103	316
sp|O00409|FOXN3_HUMAN	tr|G3HBG2|G3HBG2_CRIGR	90.576	191	14	2	301	490	1	188	6.53e-103	310
sp|O00409|FOXN3_HUMAN	tr|M3YHU7|M3YHU7_MUSPF	44.625	493	208	17	1	485	1	436	8.30e-103	319
sp|O00409|FOXN3_HUMAN	tr|A0A384CUA8|A0A384CUA8_URSMA	44.828	493	207	17	1	485	1	436	9.55e-103	319
sp|O00409|FOXN3_HUMAN	tr|A0A337SWK7|A0A337SWK7_FELCA	44.196	491	213	16	1	485	1	436	4.32e-102	317
sp|O00409|FOXN3_HUMAN	tr|G3TYP0|G3TYP0_LOXAF	43.173	498	211	19	1	486	1	438	4.47e-102	317
sp|O00409|FOXN3_HUMAN	tr|A0A3Q2GZX7|A0A3Q2GZX7_HORSE	44.668	497	195	16	1	485	1	429	9.31e-102	316
sp|O00409|FOXN3_HUMAN	tr|I3LTD2|I3LTD2_PIG	43.863	497	206	17	1	485	1	436	1.44e-100	313
sp|O00409|FOXN3_HUMAN	tr|A0A2K6MED5|A0A2K6MED5_RHIBE	43.611	493	205	16	1	485	1	428	5.99e-100	311
sp|O00409|FOXN3_HUMAN	tr|A0A096NF34|A0A096NF34_PAPAN	43.611	493	205	16	1	485	1	428	8.45e-100	311
sp|O00409|FOXN3_HUMAN	tr|A0A2K5XRP3|A0A2K5XRP3_MANLE	43.611	493	205	16	1	485	1	428	8.45e-100	311
sp|O00409|FOXN3_HUMAN	tr|A0A2K5KVK1|A0A2K5KVK1_CERAT	43.611	493	205	16	1	485	1	428	8.45e-100	311
sp|O00409|FOXN3_HUMAN	tr|A0A0D9RMC6|A0A0D9RMC6_CHLSB	43.611	493	205	16	1	485	1	428	9.02e-100	311
sp|O00409|FOXN3_HUMAN	tr|A0A2I2YXV7|A0A2I2YXV7_GORGO	43.173	498	200	17	1	485	1	428	3.95e-99	310
sp|O00409|FOXN3_HUMAN	tr|H2QHW2|H2QHW2_PANTR	44.040	495	200	18	1	485	1	428	4.04e-99	309
sp|O00409|FOXN3_HUMAN	tr|A0A2R9BEA1|A0A2R9BEA1_PANPA	44.040	495	200	18	1	485	1	428	4.04e-99	309
sp|O00409|FOXN3_HUMAN	sp|P32314|FOXN2_HUMAN	44.040	495	200	18	1	485	1	428	4.04e-99	309
sp|O00409|FOXN3_HUMAN	tr|F7IK91|F7IK91_CALJA	43.611	493	205	17	1	485	1	428	4.40e-99	309
sp|O00409|FOXN3_HUMAN	tr|A0A2K5F5I0|A0A2K5F5I0_AOTNA	44.016	493	203	17	1	485	1	428	4.40e-99	309
sp|O00409|FOXN3_HUMAN	tr|F6PLP6|F6PLP6_MACMU	43.408	493	206	16	1	485	1	428	5.82e-99	309
sp|O00409|FOXN3_HUMAN	tr|G7PM65|G7PM65_MACFA	43.408	493	206	16	1	485	1	428	5.82e-99	309
sp|O00409|FOXN3_HUMAN	tr|G1RBF4|G1RBF4_NOMLE	44.242	495	199	18	1	485	1	428	7.38e-99	309
sp|O00409|FOXN3_HUMAN	tr|A0A2K6TBI7|A0A2K6TBI7_SAIBB	43.813	493	204	17	1	485	1	428	8.22e-99	308
sp|O00409|FOXN3_HUMAN	tr|H0X5F6|H0X5F6_OTOGA	42.540	496	206	16	1	485	1	428	2.84e-98	307
sp|O00409|FOXN3_HUMAN	tr|A0A1S3A9U9|A0A1S3A9U9_ERIEU	43.117	494	210	14	1	485	1	432	9.01e-98	306
sp|O00409|FOXN3_HUMAN	tr|G1PX62|G1PX62_MYOLU	42.742	496	207	16	1	485	1	430	9.05e-98	306
sp|O00409|FOXN3_HUMAN	tr|A0A091D6H2|A0A091D6H2_FUKDA	43.177	491	208	15	1	485	1	426	1.94e-97	305
sp|O00409|FOXN3_HUMAN	tr|I3LXH0|I3LXH0_ICTTR	43.611	493	207	17	1	485	1	430	2.39e-97	305
sp|O00409|FOXN3_HUMAN	tr|A0A0Q3R9H7|A0A0Q3R9H7_AMAAE	43.918	485	209	16	1	479	1	428	3.72e-97	305
sp|O00409|FOXN3_HUMAN	tr|G1KPN1|G1KPN1_ANOCA	41.667	492	240	10	1	488	1	449	1.39e-96	304
sp|O00409|FOXN3_HUMAN	tr|H2P697|H2P697_PONAB	43.952	496	190	20	1	485	1	419	1.46e-96	303
sp|O00409|FOXN3_HUMAN	tr|K7GDR8|K7GDR8_PELSI	44.016	493	213	19	1	486	1	437	3.72e-96	302
sp|O00409|FOXN3_HUMAN	tr|G5ANB7|G5ANB7_HETGA	43.293	492	208	15	1	486	1	427	5.25e-96	301
sp|O00409|FOXN3_HUMAN	tr|A0A5F9C1A7|A0A5F9C1A7_RABIT	42.048	547	217	19	1	485	1	509	1.79e-95	303
sp|O00409|FOXN3_HUMAN	tr|A0A1U7R7I0|A0A1U7R7I0_ALLSI	42.857	497	207	15	1	486	1	431	6.06e-94	296
sp|O00409|FOXN3_HUMAN	tr|A0A286X7X7|A0A286X7X7_CAVPO	41.548	491	216	14	1	485	1	426	1.38e-93	295
sp|O00409|FOXN3_HUMAN	tr|G1N0J2|G1N0J2_MELGA	41.851	497	227	16	1	490	1	442	1.65e-92	293
sp|O00409|FOXN3_HUMAN	tr|G3H5R0|G3H5R0_CRIGR	44.259	479	202	13	5	481	1	416	2.42e-92	291
sp|O00409|FOXN3_HUMAN	tr|L5KTH1|L5KTH1_PTEAL	43.973	448	198	13	41	484	8	406	7.70e-92	290
sp|O00409|FOXN3_HUMAN	tr|A0A1U7QN11|A0A1U7QN11_MESAU	43.265	490	203	16	1	481	1	424	1.57e-91	290
sp|O00409|FOXN3_HUMAN	tr|R0M2A5|R0M2A5_ANAPL	42.137	496	217	14	1	486	1	436	1.94e-91	290
sp|O00409|FOXN3_HUMAN	tr|A0A226N4W4|A0A226N4W4_CALSU	42.052	497	216	14	1	486	1	436	3.70e-91	289
sp|O00409|FOXN3_HUMAN	tr|E9Q7L6|E9Q7L6_MOUSE	41.870	492	211	15	1	484	1	425	2.56e-90	286
sp|O00409|FOXN3_HUMAN	tr|A0A060VXD3|A0A060VXD3_ONCMY	73.333	195	40	5	1	184	1	194	5.95e-90	278
sp|O00409|FOXN3_HUMAN	tr|A0A1L8G685|A0A1L8G685_XENLA	42.536	489	202	19	1	481	1	418	5.03e-89	283
sp|O00409|FOXN3_HUMAN	tr|A0A1L8G1G6|A0A1L8G1G6_XENLA	40.937	491	213	15	1	481	1	424	1.39e-88	282
sp|O00409|FOXN3_HUMAN	tr|A0A1S3FBF4|A0A1S3FBF4_DIPOR	39.511	491	214	18	1	485	1	414	6.60e-76	249
sp|O00409|FOXN3_HUMAN	tr|A0A3B4TSI7|A0A3B4TSI7_SERDU	40.281	499	188	19	1	482	1	406	2.26e-72	239
sp|O00409|FOXN3_HUMAN	tr|G3NPH9|G3NPH9_GASAC	39.516	496	182	18	1	482	1	392	3.48e-72	239
sp|O00409|FOXN3_HUMAN	tr|A0A1S3SQ73|A0A1S3SQ73_SALSA	38.677	499	227	16	1	486	1	433	5.92e-71	236
sp|O00409|FOXN3_HUMAN	tr|A0A1S3Q6D2|A0A1S3Q6D2_SALSA	40.000	505	206	21	1	486	43	469	8.27e-70	234
sp|O00409|FOXN3_HUMAN	tr|A0A060XXU1|A0A060XXU1_ONCMY	40.000	485	211	17	1	471	1	419	3.24e-69	233
sp|O00409|FOXN3_HUMAN	tr|G5C370|G5C370_HETGA	72.892	166	23	1	290	433	134	299	9.48e-65	216
sp|O00409|FOXN3_HUMAN	tr|G5C370|G5C370_HETGA	79.130	115	24	0	1	115	1	115	2.77e-51	181
sp|O00409|FOXN3_HUMAN	tr|A0A2K6F8Z1|A0A2K6F8Z1_PROCO	54.245	212	87	3	1	208	1	206	1.22e-64	219
sp|O00409|FOXN3_HUMAN	tr|A0A2K6F8Z1|A0A2K6F8Z1_PROCO	44.311	167	59	6	324	485	268	405	4.32e-17	89.0
sp|O00409|FOXN3_HUMAN	tr|A0A2I0LVK6|A0A2I0LVK6_COLLI	42.817	355	153	10	125	479	1	305	3.13e-64	215
sp|O00409|FOXN3_HUMAN	tr|H2UDM3|H2UDM3_TAKRU	48.921	278	114	8	1	265	1	263	8.35e-64	216
sp|O00409|FOXN3_HUMAN	tr|H2UDM3|H2UDM3_TAKRU	41.053	95	47	4	388	482	273	358	2.76e-05	52.0
sp|O00409|FOXN3_HUMAN	tr|A0A060XQW7|A0A060XQW7_ONCMY	59.067	193	57	4	1	181	1	183	5.19e-59	199
sp|O00409|FOXN3_HUMAN	tr|B5RIC9|B5RIC9_SALSA	56.477	193	62	3	1	181	1	183	6.34e-59	197
sp|O00409|FOXN3_HUMAN	sp|Q28F43|FOXN2_XENTR	50.000	226	98	5	1	222	1	215	6.39e-59	202
sp|O00409|FOXN3_HUMAN	sp|Q28F43|FOXN2_XENTR	42.384	151	63	5	337	484	202	331	2.20e-11	70.9
sp|O00409|FOXN3_HUMAN	tr|A0A060Z338|A0A060Z338_ONCMY	56.995	193	61	3	1	181	1	183	1.23e-58	196
sp|O00409|FOXN3_HUMAN	tr|A0A060XJ25|A0A060XJ25_ONCMY	52.155	232	90	10	1	217	25	250	3.64e-58	198
sp|O00409|FOXN3_HUMAN	tr|F7CWI1|F7CWI1_ORNAN	93.939	99	6	0	392	490	1	99	4.91e-58	191
sp|O00409|FOXN3_HUMAN	tr|A0A067RH70|A0A067RH70_ZOONE	54.639	194	49	6	51	211	60	247	2.13e-54	197
sp|O00409|FOXN3_HUMAN	tr|A0A139WIL6|A0A139WIL6_TRICA	37.846	325	134	9	57	342	96	391	1.17e-49	182
sp|O00409|FOXN3_HUMAN	tr|A0A1U7UJ37|A0A1U7UJ37_TARSY	51.351	185	80	3	1	181	1	179	2.46e-49	172
sp|O00409|FOXN3_HUMAN	tr|E2C9Z6|E2C9Z6_HARSA	67.257	113	33	2	98	210	232	340	6.37e-45	170
sp|O00409|FOXN3_HUMAN	tr|A0A026WBB0|A0A026WBB0_OOCBI	68.142	113	32	2	98	210	857	965	2.41e-43	169
sp|O00409|FOXN3_HUMAN	tr|W5JEN2|W5JEN2_ANODA	62.069	116	41	2	95	209	1006	1119	2.30e-42	167
sp|O00409|FOXN3_HUMAN	tr|A0A194PHC1|A0A194PHC1_PAPXU	43.939	198	84	6	54	236	85	270	1.35e-41	157
sp|O00409|FOXN3_HUMAN	tr|A0A3B4V4G7|A0A3B4V4G7_SERDU	50.000	172	69	5	56	222	91	250	4.53e-41	155
sp|O00409|FOXN3_HUMAN	tr|A0A3B4V4G7|A0A3B4V4G7_SERDU	34.247	73	43	2	392	463	262	330	7.2	35.0
sp|O00409|FOXN3_HUMAN	tr|Q9W3Q5|Q9W3Q5_DROME	57.692	130	52	2	93	221	678	805	9.52e-40	159
sp|O00409|FOXN3_HUMAN	tr|Q9W3Q5|Q9W3Q5_DROME	28.916	83	57	1	325	407	1002	1082	8.1	35.4
sp|O00409|FOXN3_HUMAN	tr|H2U246|H2U246_TAKRU	49.020	153	62	3	56	206	2	140	7.85e-39	146
sp|O00409|FOXN3_HUMAN	tr|A0A0L0CB24|A0A0L0CB24_LUCCU	56.693	127	52	2	83	208	774	898	1.22e-37	153
sp|O00409|FOXN3_HUMAN	tr|G3PY26|G3PY26_GASAC	62.887	97	35	1	114	209	8	104	4.50e-37	137
sp|O00409|FOXN3_HUMAN	tr|A0A060XS48|A0A060XS48_ONCMY	43.830	235	91	11	271	490	8	216	5.65e-34	132
sp|O00409|FOXN3_HUMAN	tr|A0A1S3RTF6|A0A1S3RTF6_SALSA	47.853	163	57	3	56	209	99	242	1.18e-33	136
sp|O00409|FOXN3_HUMAN	tr|A0A1S3RTF6|A0A1S3RTF6_SALSA	42.623	61	30	2	406	465	329	385	0.45	38.9
sp|O00409|FOXN3_HUMAN	tr|E9HND9|E9HND9_DAPPU	65.556	90	29	1	114	203	4	91	1.73e-33	127
sp|O00409|FOXN3_HUMAN	tr|A0A060WZF6|A0A060WZF6_ONCMY	61.176	85	33	0	125	209	1	85	1.04e-31	126
sp|O00409|FOXN3_HUMAN	tr|A0A060XD06|A0A060XD06_ONCMY	62.353	85	32	0	125	209	1	85	1.86e-31	126
sp|O00409|FOXN3_HUMAN	tr|A0A060W337|A0A060W337_ONCMY	42.723	213	74	8	282	465	1	194	2.41e-31	124
sp|O00409|FOXN3_HUMAN	tr|A0A1S3STV6|A0A1S3STV6_SALSA	61.176	85	33	0	125	209	1	85	6.48e-31	124
sp|O00409|FOXN3_HUMAN	tr|H0Z5D3|H0Z5D3_TAEGU	36.789	299	140	8	181	479	1	250	1.03e-30	124
sp|O00409|FOXN3_HUMAN	tr|A0A1U7ULY8|A0A1U7ULY8_TARSY	37.847	288	128	14	200	485	1	239	5.20e-28	117
sp|O00409|FOXN3_HUMAN	tr|H9JFL4|H9JFL4_BOMMO	44.898	147	37	5	57	174	140	271	2.16e-27	118
sp|O00409|FOXN3_HUMAN	tr|H9GIM5|H9GIM5_ANOCA	56.522	92	40	0	114	205	31	122	7.16e-27	116
sp|O00409|FOXN3_HUMAN	tr|F7C7P5|F7C7P5_ORNAN	54.000	100	46	0	106	205	268	367	2.57e-26	115
sp|O00409|FOXN3_HUMAN	tr|A0A067R2S1|A0A067R2S1_ZOONE	52.830	106	47	2	101	205	298	401	2.90e-26	117
sp|O00409|FOXN3_HUMAN	tr|A0A099ZDN5|A0A099ZDN5_TINGU	56.522	92	40	0	114	205	283	374	3.69e-26	117
sp|O00409|FOXN3_HUMAN	tr|A0A340WU40|A0A340WU40_LIPVE	54.000	100	46	0	106	205	261	360	4.35e-26	117
sp|O00409|FOXN3_HUMAN	tr|H0Z6H9|H0Z6H9_TAEGU	56.522	92	40	0	114	205	173	264	4.67e-26	116
sp|O00409|FOXN3_HUMAN	tr|A0A091JN41|A0A091JN41_EGRGA	56.522	92	40	0	114	205	282	373	5.37e-26	117
sp|O00409|FOXN3_HUMAN	tr|A0A091WEX3|A0A091WEX3_OPIHO	56.522	92	40	0	114	205	282	373	5.67e-26	117
sp|O00409|FOXN3_HUMAN	tr|A0A091I362|A0A091I362_CALAN	56.522	92	40	0	114	205	282	373	5.78e-26	117
sp|O00409|FOXN3_HUMAN	tr|A0A1U7SJD0|A0A1U7SJD0_ALLSI	56.522	92	40	0	114	205	283	374	5.86e-26	117
sp|O00409|FOXN3_HUMAN	tr|A0A2I0LLE4|A0A2I0LLE4_COLLI	56.522	92	40	0	114	205	256	347	6.47e-26	117
sp|O00409|FOXN3_HUMAN	tr|A0A087QZU9|A0A087QZU9_APTFO	56.522	92	40	0	114	205	282	373	6.57e-26	117
sp|O00409|FOXN3_HUMAN	tr|A0A151NVV6|A0A151NVV6_ALLMI	56.522	92	40	0	114	205	302	393	6.64e-26	117
sp|O00409|FOXN3_HUMAN	tr|A0A1U7TY19|A0A1U7TY19_TARSY	54.000	100	46	0	106	205	262	361	7.12e-26	117
sp|O00409|FOXN3_HUMAN	tr|A0A1L8HD70|A0A1L8HD70_XENLA	54.000	100	46	0	106	205	291	390	7.32e-26	117
sp|O00409|FOXN3_HUMAN	tr|G1N257|G1N257_MELGA	56.522	92	40	0	114	205	283	374	7.52e-26	117
sp|O00409|FOXN3_HUMAN	tr|G3TDD3|G3TDD3_LOXAF	54.000	100	46	0	106	205	265	364	7.88e-26	116
sp|O00409|FOXN3_HUMAN	tr|G1PKD1|G1PKD1_MYOLU	54.000	100	46	0	106	205	262	361	8.64e-26	116
sp|O00409|FOXN3_HUMAN	tr|A0A2K5VVX4|A0A2K5VVX4_MACFA	54.000	100	46	0	106	205	263	362	8.82e-26	116
sp|O00409|FOXN3_HUMAN	tr|A0A0D9R4J5|A0A0D9R4J5_CHLSB	54.000	100	46	0	106	205	263	362	8.82e-26	116
sp|O00409|FOXN3_HUMAN	tr|K7FQA8|K7FQA8_PELSI	56.522	92	40	0	114	205	283	374	8.92e-26	116
sp|O00409|FOXN3_HUMAN	tr|A0A2R9CR70|A0A2R9CR70_PANPA	54.000	100	46	0	106	205	263	362	9.15e-26	116
sp|O00409|FOXN3_HUMAN	tr|A0A096P395|A0A096P395_PAPAN	54.000	100	46	0	106	205	263	362	9.24e-26	116
sp|O00409|FOXN3_HUMAN	tr|A0A2K5Y1P2|A0A2K5Y1P2_MANLE	54.000	100	46	0	106	205	263	362	9.24e-26	116
sp|O00409|FOXN3_HUMAN	tr|F6RTQ5|F6RTQ5_MACMU	54.000	100	46	0	106	205	263	362	9.24e-26	116
sp|O00409|FOXN3_HUMAN	tr|A0A2K5NA99|A0A2K5NA99_CERAT	54.000	100	46	0	106	205	263	362	9.24e-26	116
sp|O00409|FOXN3_HUMAN	tr|G3R2K4|G3R2K4_GORGO	54.000	100	46	0	106	205	263	362	9.67e-26	116
sp|O00409|FOXN3_HUMAN	tr|A0A226MS63|A0A226MS63_CALSU	56.522	92	40	0	114	205	351	442	9.73e-26	116
sp|O00409|FOXN3_HUMAN	sp|O15353|FOXN1_HUMAN	54.000	100	46	0	106	205	263	362	9.76e-26	116
sp|O00409|FOXN3_HUMAN	tr|G1LE88|G1LE88_AILME	54.000	100	46	0	106	205	262	361	9.82e-26	116
sp|O00409|FOXN3_HUMAN	tr|A0A2J8LI15|A0A2J8LI15_PANTR	54.000	100	46	0	106	205	263	362	9.85e-26	116
sp|O00409|FOXN3_HUMAN	tr|F6PUL2|F6PUL2_HORSE	54.000	100	46	0	106	205	261	360	9.98e-26	116
sp|O00409|FOXN3_HUMAN	tr|A0A2J8TMD3|A0A2J8TMD3_PONAB	54.000	100	46	0	106	205	263	362	1.00e-25	116
sp|O00409|FOXN3_HUMAN	tr|G1QPC4|G1QPC4_NOMLE	54.000	100	46	0	106	205	263	362	1.00e-25	116
sp|O00409|FOXN3_HUMAN	tr|M3YS47|M3YS47_MUSPF	54.000	100	46	0	106	205	261	360	1.01e-25	116
sp|O00409|FOXN3_HUMAN	tr|E1BJ25|E1BJ25_BOVIN	54.000	100	46	0	106	205	261	360	1.02e-25	116
sp|O00409|FOXN3_HUMAN	sp|Q61575|FOXN1_MOUSE	56.522	92	40	0	114	205	271	362	1.02e-25	116
sp|O00409|FOXN3_HUMAN	tr|L5JQZ4|L5JQZ4_PTEAL	54.000	100	46	0	106	205	263	362	1.03e-25	116
sp|O00409|FOXN3_HUMAN	tr|A0A2Y9FFU3|A0A2Y9FFU3_PHYMC	54.000	100	46	0	106	205	261	360	1.03e-25	116
sp|O00409|FOXN3_HUMAN	tr|A0A1U7QMJ4|A0A1U7QMJ4_MESAU	54.000	100	46	0	106	205	262	361	1.04e-25	116
sp|O00409|FOXN3_HUMAN	tr|H0VFG2|H0VFG2_CAVPO	54.000	100	46	0	106	205	263	362	1.06e-25	116
sp|O00409|FOXN3_HUMAN	tr|A0A2K6K3L4|A0A2K6K3L4_RHIBE	54.000	100	46	0	106	205	263	362	1.07e-25	116
sp|O00409|FOXN3_HUMAN	tr|A0A452FDC0|A0A452FDC0_CAPHI	54.000	100	46	0	106	205	262	361	1.08e-25	116
sp|O00409|FOXN3_HUMAN	tr|A0A2U3XJZ0|A0A2U3XJZ0_LEPWE	54.000	100	46	0	106	205	261	360	1.10e-25	116
sp|O00409|FOXN3_HUMAN	tr|A0A2K5EN10|A0A2K5EN10_AOTNA	54.000	100	46	0	106	205	263	362	1.13e-25	116
sp|O00409|FOXN3_HUMAN	tr|H0WVK9|H0WVK9_OTOGA	54.000	100	46	0	106	205	263	362	1.14e-25	116
sp|O00409|FOXN3_HUMAN	tr|A0A091D3H4|A0A091D3H4_FUKDA	54.000	100	46	0	106	205	262	361	1.14e-25	116
sp|O00409|FOXN3_HUMAN	tr|F6X786|F6X786_CANLF	54.000	100	46	0	106	205	261	360	1.20e-25	116
sp|O00409|FOXN3_HUMAN	tr|A0A2Y9E1J1|A0A2Y9E1J1_TRIMA	54.000	100	46	0	106	205	265	364	1.20e-25	116
sp|O00409|FOXN3_HUMAN	tr|A0A2K6SP24|A0A2K6SP24_SAIBB	54.000	100	46	0	106	205	264	363	1.23e-25	116
sp|O00409|FOXN3_HUMAN	tr|F6U5T0|F6U5T0_XENTR	54.000	100	46	0	106	205	222	321	1.26e-25	115
sp|O00409|FOXN3_HUMAN	tr|A0A0L7LHL0|A0A0L7LHL0_9NEOP	71.642	67	19	0	114	180	138	204	1.27e-25	114
sp|O00409|FOXN3_HUMAN	tr|A0A0L7LHL0|A0A0L7LHL0_9NEOP	65.000	40	14	0	141	180	247	286	1.14e-08	63.2
sp|O00409|FOXN3_HUMAN	tr|A0A0L7LHL0|A0A0L7LHL0_9NEOP	65.000	40	14	0	141	180	288	327	1.14e-08	63.2
sp|O00409|FOXN3_HUMAN	tr|G1T640|G1T640_RABIT	54.000	100	46	0	106	205	263	362	1.27e-25	116
sp|O00409|FOXN3_HUMAN	tr|M3W997|M3W997_FELCA	54.000	100	46	0	106	205	261	360	1.28e-25	116
sp|O00409|FOXN3_HUMAN	tr|I3MYI1|I3MYI1_ICTTR	54.000	100	46	0	106	205	263	362	1.30e-25	116
sp|O00409|FOXN3_HUMAN	tr|A0A1S3A7V6|A0A1S3A7V6_ERIEU	54.000	100	46	0	106	205	263	362	1.31e-25	116
sp|O00409|FOXN3_HUMAN	tr|W5QBB6|W5QBB6_SHEEP	54.000	100	46	0	106	205	262	361	1.35e-25	115
sp|O00409|FOXN3_HUMAN	tr|A0A2U3ZEZ8|A0A2U3ZEZ8_ODORO	54.000	100	46	0	106	205	279	378	1.37e-25	116
sp|O00409|FOXN3_HUMAN	tr|A0A2K6FB81|A0A2K6FB81_PROCO	54.000	100	46	0	106	205	263	362	1.44e-25	115
sp|O00409|FOXN3_HUMAN	tr|A0A2Y9Q1F4|A0A2Y9Q1F4_DELLE	54.000	100	46	0	106	205	261	360	1.46e-25	115
sp|O00409|FOXN3_HUMAN	tr|G3P3J1|G3P3J1_GASAC	55.435	92	41	0	114	205	195	286	1.51e-25	115
sp|O00409|FOXN3_HUMAN	tr|F7DQS8|F7DQS8_CALJA	54.000	100	46	0	106	205	263	362	1.51e-25	115
sp|O00409|FOXN3_HUMAN	tr|A0A4X2KXM4|A0A4X2KXM4_VOMUR	56.522	92	40	0	114	205	271	362	1.52e-25	115
sp|O00409|FOXN3_HUMAN	tr|A0A1S3F6H3|A0A1S3F6H3_DIPOR	54.000	100	46	0	106	205	263	362	1.57e-25	115
sp|O00409|FOXN3_HUMAN	tr|A0A060WH74|A0A060WH74_ONCMY	55.435	92	41	0	114	205	200	291	2.00e-25	114
sp|O00409|FOXN3_HUMAN	tr|A0A3B4UJ20|A0A3B4UJ20_SERDU	55.435	92	41	0	114	205	170	261	2.05e-25	114
sp|O00409|FOXN3_HUMAN	tr|A0A0Q3MCR6|A0A0Q3MCR6_AMAAE	55.435	92	41	0	114	205	149	240	2.07e-25	114
sp|O00409|FOXN3_HUMAN	tr|A0A1S3PIW0|A0A1S3PIW0_SALSA	55.435	92	41	0	114	205	200	291	2.29e-25	114
sp|O00409|FOXN3_HUMAN	tr|A0A1U7RIX9|A0A1U7RIX9_ALLSI	54.348	92	42	0	114	205	198	289	2.46e-25	114
sp|O00409|FOXN3_HUMAN	tr|A0A093HD85|A0A093HD85_DRYPU	54.348	92	42	0	114	205	186	277	2.51e-25	114
sp|O00409|FOXN3_HUMAN	tr|A0A151NS43|A0A151NS43_ALLMI	54.348	92	42	0	114	205	199	290	2.54e-25	114
sp|O00409|FOXN3_HUMAN	tr|A0A0Q3USP9|A0A0Q3USP9_AMAAE	56.522	92	40	0	114	205	723	814	2.58e-25	115
sp|O00409|FOXN3_HUMAN	tr|H2URG9|H2URG9_TAKRU	55.435	92	41	0	114	205	193	284	2.66e-25	114
sp|O00409|FOXN3_HUMAN	tr|A0A091WBI1|A0A091WBI1_OPIHO	54.348	92	42	0	114	205	159	250	2.83e-25	113
sp|O00409|FOXN3_HUMAN	tr|G1N344|G1N344_MELGA	54.348	92	42	0	114	205	195	286	3.13e-25	114
sp|O00409|FOXN3_HUMAN	tr|A0A226N3I6|A0A226N3I6_CALSU	54.348	92	42	0	114	205	197	288	3.20e-25	114
sp|O00409|FOXN3_HUMAN	tr|K7FAN7|K7FAN7_PELSI	54.348	92	42	0	114	205	169	260	3.25e-25	114
sp|O00409|FOXN3_HUMAN	tr|A0A091HL45|A0A091HL45_CALAN	54.348	92	42	0	114	205	159	250	3.42e-25	113
sp|O00409|FOXN3_HUMAN	tr|R0L6J0|R0L6J0_ANAPL	54.348	92	42	0	114	205	175	266	3.73e-25	113
sp|O00409|FOXN3_HUMAN	tr|A0A060WTI5|A0A060WTI5_ONCMY	55.435	92	41	0	114	205	68	159	3.86e-25	112
sp|O00409|FOXN3_HUMAN	tr|A0A2U4CJH8|A0A2U4CJH8_TURTR	62.025	79	30	0	114	192	194	272	3.88e-25	110
sp|O00409|FOXN3_HUMAN	tr|A0A3B4TCB7|A0A3B4TCB7_SERDU	55.435	92	41	0	114	205	200	291	3.92e-25	114
sp|O00409|FOXN3_HUMAN	tr|A0A087RAX2|A0A087RAX2_APTFO	54.348	92	42	0	114	205	186	277	4.30e-25	113
sp|O00409|FOXN3_HUMAN	tr|A5PKP2|A5PKP2_XENLA	54.348	92	42	0	114	205	190	281	4.70e-25	113
sp|O00409|FOXN3_HUMAN	tr|A0A5G3JRX7|A0A5G3JRX7_XENTR	54.348	92	42	0	114	205	190	281	4.97e-25	113
sp|O00409|FOXN3_HUMAN	tr|F1RNC9|F1RNC9_PIG	54.000	100	46	0	106	205	261	360	5.18e-25	114
sp|O00409|FOXN3_HUMAN	tr|A0A1S3T0E3|A0A1S3T0E3_SALSA	55.435	92	41	0	114	205	242	333	5.72e-25	114
sp|O00409|FOXN3_HUMAN	tr|A0A1S3NLZ1|A0A1S3NLZ1_SALSA	62.500	80	30	0	114	193	201	280	5.85e-25	113
sp|O00409|FOXN3_HUMAN	tr|A0A1L8H4T3|A0A1L8H4T3_XENLA	55.435	92	41	0	114	205	278	369	5.85e-25	114
sp|O00409|FOXN3_HUMAN	tr|D2HGL5|D2HGL5_AILME	63.291	79	29	0	114	192	193	271	6.01e-25	113
sp|O00409|FOXN3_HUMAN	tr|A0A060YC79|A0A060YC79_ONCMY	50.459	109	51	1	97	205	205	310	6.04e-25	113
sp|O00409|FOXN3_HUMAN	tr|A0A026WQ24|A0A026WQ24_OOCBI	54.545	99	44	1	108	205	305	403	6.23e-25	114
sp|O00409|FOXN3_HUMAN	tr|H9IT66|H9IT66_BOMMO	60.494	81	31	1	114	193	136	216	6.25e-25	111
sp|O00409|FOXN3_HUMAN	tr|A0A2I0M8P6|A0A2I0M8P6_COLLI	54.348	92	42	0	114	205	200	291	7.13e-25	113
sp|O00409|FOXN3_HUMAN	tr|A0A194QDK1|A0A194QDK1_PAPXU	60.494	81	31	1	114	193	303	383	7.23e-25	113
sp|O00409|FOXN3_HUMAN	tr|G3P1A4|G3P1A4_GASAC	54.348	92	42	0	114	205	229	320	7.65e-25	112
sp|O00409|FOXN3_HUMAN	tr|F7G2N8|F7G2N8_ORNAN	59.770	87	35	0	106	192	193	279	7.69e-25	113
sp|O00409|FOXN3_HUMAN	tr|H0ZA52|H0ZA52_TAEGU	54.348	92	42	0	114	205	193	284	8.70e-25	112
sp|O00409|FOXN3_HUMAN	tr|A0A1L8I009|A0A1L8I009_XENLA	54.348	92	42	0	114	205	189	280	1.14e-24	112
sp|O00409|FOXN3_HUMAN	tr|H0UV30|H0UV30_CAVPO	62.025	79	30	0	114	192	193	271	1.17e-24	112
sp|O00409|FOXN3_HUMAN	tr|A0A060WSY6|A0A060WSY6_ONCMY	47.664	107	55	1	94	200	46	151	1.31e-24	108
sp|O00409|FOXN3_HUMAN	tr|A0A1S3NSH1|A0A1S3NSH1_SALSA	49.541	109	52	1	97	205	229	334	1.34e-24	112
sp|O00409|FOXN3_HUMAN	tr|M3VZR6|M3VZR6_FELCA	62.025	79	30	0	114	192	193	271	1.48e-24	112
sp|O00409|FOXN3_HUMAN	tr|A0A2U3X2J2|A0A2U3X2J2_ODORO	62.025	79	30	0	114	192	193	271	1.59e-24	112
sp|O00409|FOXN3_HUMAN	tr|M3XWX7|M3XWX7_MUSPF	62.025	79	30	0	114	192	193	271	1.63e-24	112
sp|O00409|FOXN3_HUMAN	tr|G5BL20|G5BL20_HETGA	62.025	79	30	0	114	192	193	271	1.71e-24	112
sp|O00409|FOXN3_HUMAN	tr|E1B8F2|E1B8F2_BOVIN	62.025	79	30	0	114	192	194	272	1.76e-24	112
sp|O00409|FOXN3_HUMAN	tr|E2R919|E2R919_CANLF	62.025	79	30	0	114	192	202	280	1.76e-24	112
sp|O00409|FOXN3_HUMAN	tr|F1RGB6|F1RGB6_PIG	62.025	79	30	0	114	192	193	271	1.86e-24	112
sp|O00409|FOXN3_HUMAN	tr|F7D5U6|F7D5U6_HORSE	45.185	135	62	5	106	236	113	239	1.94e-24	110
sp|O00409|FOXN3_HUMAN	tr|A0A340WKZ3|A0A340WKZ3_LIPVE	62.025	79	30	0	114	192	194	272	2.02e-24	111
sp|O00409|FOXN3_HUMAN	tr|A0A2R9BBH9|A0A2R9BBH9_PANPA	38.860	193	87	7	46	212	19	206	2.14e-24	110
sp|O00409|FOXN3_HUMAN	tr|A0A2Y9DR31|A0A2Y9DR31_TRIMA	62.025	79	30	0	114	192	188	266	2.17e-24	111
sp|O00409|FOXN3_HUMAN	tr|A0A2Y9FS40|A0A2Y9FS40_PHYMC	62.025	79	30	0	114	192	194	272	2.18e-24	111
sp|O00409|FOXN3_HUMAN	tr|A0A091CYG1|A0A091CYG1_FUKDA	62.025	79	30	0	114	192	182	260	2.18e-24	111
sp|O00409|FOXN3_HUMAN	tr|A0A452FXH4|A0A452FXH4_CAPHI	62.025	79	30	0	114	192	194	272	2.20e-24	111
sp|O00409|FOXN3_HUMAN	tr|A0A099ZCZ7|A0A099ZCZ7_TINGU	44.697	132	65	4	106	233	34	161	2.20e-24	109
sp|O00409|FOXN3_HUMAN	tr|I3N6U5|I3N6U5_ICTTR	62.025	79	30	0	114	192	197	275	2.27e-24	111
sp|O00409|FOXN3_HUMAN	tr|A0A2K6JQ35|A0A2K6JQ35_RHIBE	62.025	79	30	0	114	192	193	271	2.37e-24	111
sp|O00409|FOXN3_HUMAN	tr|H2Q6U3|H2Q6U3_PANTR	62.025	79	30	0	114	192	193	271	2.37e-24	111
sp|O00409|FOXN3_HUMAN	tr|A0A0D9S333|A0A0D9S333_CHLSB	62.025	79	30	0	114	192	193	271	2.42e-24	111
sp|O00409|FOXN3_HUMAN	tr|F6UGC7|F6UGC7_MACMU	62.025	79	30	0	114	192	193	271	2.49e-24	111
sp|O00409|FOXN3_HUMAN	tr|G1P7D5|G1P7D5_MYOLU	48.649	111	52	3	106	212	113	222	2.49e-24	110
sp|O00409|FOXN3_HUMAN	tr|F7H133|F7H133_CALJA	62.025	79	30	0	114	192	209	287	2.52e-24	111
sp|O00409|FOXN3_HUMAN	tr|H2NIK5|H2NIK5_PONAB	62.025	79	30	0	114	192	193	271	2.56e-24	111
sp|O00409|FOXN3_HUMAN	sp|Q96NZ1|FOXN4_HUMAN	62.025	79	30	0	114	192	193	271	2.60e-24	111
sp|O00409|FOXN3_HUMAN	tr|A0A1U8C6W4|A0A1U8C6W4_MESAU	62.025	79	30	0	114	192	198	276	2.65e-24	111
sp|O00409|FOXN3_HUMAN	tr|F1PGV1|F1PGV1_CANLF	48.649	111	52	3	106	212	113	222	2.69e-24	110
sp|O00409|FOXN3_HUMAN	tr|G1QLV9|G1QLV9_NOMLE	62.025	79	30	0	114	192	193	271	2.70e-24	111
sp|O00409|FOXN3_HUMAN	tr|G3R1N1|G3R1N1_GORGO	62.025	79	30	0	114	192	193	271	2.89e-24	111
sp|O00409|FOXN3_HUMAN	tr|A0A1U7UYR1|A0A1U7UYR1_TARSY	62.025	79	30	0	114	192	193	271	3.01e-24	111
sp|O00409|FOXN3_HUMAN	tr|W5Q3E1|W5Q3E1_SHEEP	62.025	79	30	0	114	192	207	285	3.03e-24	111
sp|O00409|FOXN3_HUMAN	tr|H0WWC4|H0WWC4_OTOGA	62.025	79	30	0	114	192	196	274	3.05e-24	111
sp|O00409|FOXN3_HUMAN	tr|A0A2U3X9J3|A0A2U3X9J3_LEPWE	48.649	111	52	3	106	212	113	222	3.10e-24	110
sp|O00409|FOXN3_HUMAN	sp|Q8K3Q3|FOXN4_MOUSE	62.025	79	30	0	114	192	197	275	3.28e-24	111
sp|O00409|FOXN3_HUMAN	tr|A0A2U3VHQ8|A0A2U3VHQ8_ODORO	48.649	111	52	3	106	212	113	222	3.31e-24	110
sp|O00409|FOXN3_HUMAN	tr|A0A2K6FQ93|A0A2K6FQ93_PROCO	62.025	79	30	0	114	192	193	271	3.35e-24	111
sp|O00409|FOXN3_HUMAN	tr|M3YQ11|M3YQ11_MUSPF	48.649	111	52	3	106	212	113	222	3.37e-24	110
sp|O00409|FOXN3_HUMAN	tr|A0A2K5UWB7|A0A2K5UWB7_MACFA	62.025	79	30	0	114	192	196	274	3.41e-24	111
sp|O00409|FOXN3_HUMAN	tr|A0A2I3NCJ2|A0A2I3NCJ2_PAPAN	62.025	79	30	0	114	192	196	274	3.45e-24	111
sp|O00409|FOXN3_HUMAN	tr|A0A2K5YUF7|A0A2K5YUF7_MANLE	62.025	79	30	0	114	192	196	274	3.45e-24	111
sp|O00409|FOXN3_HUMAN	tr|A0A2K5P4J5|A0A2K5P4J5_CERAT	62.025	79	30	0	114	192	196	274	3.45e-24	111
sp|O00409|FOXN3_HUMAN	tr|A0A2K6UYF4|A0A2K6UYF4_SAIBB	62.025	79	30	0	114	192	193	271	3.54e-24	111
sp|O00409|FOXN3_HUMAN	tr|U3EXD1|U3EXD1_CALJA	45.669	127	60	4	106	224	113	238	3.61e-24	110
sp|O00409|FOXN3_HUMAN	tr|G1LUI7|G1LUI7_AILME	48.649	111	52	3	106	212	120	229	3.65e-24	110
sp|O00409|FOXN3_HUMAN	tr|A0A1L8EYD4|A0A1L8EYD4_XENLA	35.204	196	93	6	56	221	53	244	3.66e-24	109
sp|O00409|FOXN3_HUMAN	tr|A0A2R9BXM9|A0A2R9BXM9_PANPA	62.025	79	30	0	114	192	188	266	3.73e-24	110
sp|O00409|FOXN3_HUMAN	tr|G3HI84|G3HI84_CRIGR	62.025	79	30	0	114	192	161	239	3.81e-24	110
sp|O00409|FOXN3_HUMAN	tr|G1T1D0|G1T1D0_RABIT	37.561	205	89	7	46	212	19	222	4.24e-24	109
sp|O00409|FOXN3_HUMAN	tr|A0A384DGF0|A0A384DGF0_URSMA	62.025	79	30	0	114	192	201	279	4.37e-24	110
sp|O00409|FOXN3_HUMAN	tr|A0A1L8EQS3|A0A1L8EQS3_XENLA	43.411	129	67	3	96	224	93	215	4.64e-24	108
sp|O00409|FOXN3_HUMAN	tr|A0A0L7LHL3|A0A0L7LHL3_9NEOP	60.494	81	31	1	114	193	338	418	4.77e-24	111
sp|O00409|FOXN3_HUMAN	tr|A0A0L7LHL3|A0A0L7LHL3_9NEOP	61.667	60	22	1	135	193	449	508	4.25e-16	87.0
sp|O00409|FOXN3_HUMAN	tr|L5JX68|L5JX68_PTEAL	62.025	79	30	0	114	192	228	306	4.88e-24	110
sp|O00409|FOXN3_HUMAN	tr|A0A1S3LSM1|A0A1S3LSM1_SALSA	51.923	104	46	2	106	205	203	306	5.50e-24	110
sp|O00409|FOXN3_HUMAN	tr|A0A1S3F216|A0A1S3F216_DIPOR	62.025	79	30	0	114	192	194	272	6.16e-24	110
sp|O00409|FOXN3_HUMAN	tr|G5BVH2|G5BVH2_HETGA	56.322	87	38	0	119	205	275	361	7.44e-24	110
sp|O00409|FOXN3_HUMAN	tr|F1RWM7|F1RWM7_PIG	44.800	125	64	3	106	226	113	236	8.40e-24	108
sp|O00409|FOXN3_HUMAN	tr|A0A2K5ZUV4|A0A2K5ZUV4_MANLE	47.748	111	53	3	106	212	77	186	8.44e-24	108
sp|O00409|FOXN3_HUMAN	tr|A0A5F9C7C5|A0A5F9C7C5_RABIT	60.759	79	31	0	114	192	194	272	8.54e-24	110
sp|O00409|FOXN3_HUMAN	tr|A0A1L8EN49|A0A1L8EN49_XENLA	48.649	111	52	3	106	212	116	225	8.65e-24	108
sp|O00409|FOXN3_HUMAN	tr|A0A1S3GZ54|A0A1S3GZ54_DIPOR	45.528	123	62	3	106	224	114	235	8.83e-24	108
sp|O00409|FOXN3_HUMAN	tr|A0A286XP36|A0A286XP36_CAVPO	37.811	201	86	7	50	212	23	222	8.99e-24	108
sp|O00409|FOXN3_HUMAN	tr|A0A4X2KY31|A0A4X2KY31_VOMUR	36.866	217	93	9	50	223	14	229	9.11e-24	108
sp|O00409|FOXN3_HUMAN	tr|A0A286ZYZ4|A0A286ZYZ4_PIG	61.538	78	30	0	115	192	186	263	9.28e-24	109
sp|O00409|FOXN3_HUMAN	tr|A0A091DU19|A0A091DU19_FUKDA	47.748	111	53	3	106	212	109	218	9.92e-24	108
sp|O00409|FOXN3_HUMAN	tr|G3UGE1|G3UGE1_LOXAF	37.561	205	89	7	46	212	19	222	1.07e-23	108
sp|O00409|FOXN3_HUMAN	tr|L5KNY6|L5KNY6_PTEAL	43.511	131	70	3	106	236	110	236	1.08e-23	108
sp|O00409|FOXN3_HUMAN	tr|A0A1S3R8X6|A0A1S3R8X6_SALSA	44.262	122	66	2	96	217	127	246	1.09e-23	109
sp|O00409|FOXN3_HUMAN	tr|E1BNF3|E1BNF3_BOVIN	44.444	135	63	5	106	236	113	239	1.11e-23	108
sp|O00409|FOXN3_HUMAN	tr|A0A1S3S629|A0A1S3S629_SALSA	46.429	112	58	2	106	217	138	247	1.11e-23	109
sp|O00409|FOXN3_HUMAN	tr|W5PDF9|W5PDF9_SHEEP	47.748	111	53	3	106	212	68	177	1.25e-23	107
sp|O00409|FOXN3_HUMAN	tr|A0A2K6MXW8|A0A2K6MXW8_RHIBE	44.882	127	61	4	106	224	113	238	1.26e-23	108
sp|O00409|FOXN3_HUMAN	tr|A0A1S2ZVR5|A0A1S2ZVR5_ERIEU	60.759	79	31	0	114	192	215	293	1.31e-23	109
sp|O00409|FOXN3_HUMAN	tr|H2NUS8|H2NUS8_PONAB	44.882	127	61	4	106	224	113	238	1.33e-23	108
sp|O00409|FOXN3_HUMAN	sp|Q61660|FOXJ1_MOUSE	42.953	149	72	6	106	249	113	253	1.33e-23	108
sp|O00409|FOXN3_HUMAN	tr|A0A3B5K8S9|A0A3B5K8S9_TAKRU	53.261	92	43	0	114	205	231	322	1.33e-23	108
sp|O00409|FOXN3_HUMAN	tr|A0A2Y9ECW8|A0A2Y9ECW8_PHYMC	47.748	111	53	3	106	212	113	222	1.35e-23	108
sp|O00409|FOXN3_HUMAN	tr|M3W4P0|M3W4P0_FELCA	47.748	111	53	3	106	212	113	222	1.36e-23	108
sp|O00409|FOXN3_HUMAN	tr|A0A1S3AL12|A0A1S3AL12_ERIEU	47.748	111	53	3	106	212	113	222	1.36e-23	108
sp|O00409|FOXN3_HUMAN	tr|A0A2K6URB0|A0A2K6URB0_SAIBB	44.882	127	61	4	106	224	113	238	1.38e-23	108
sp|O00409|FOXN3_HUMAN	tr|A0A2K5C308|A0A2K5C308_AOTNA	44.882	127	61	4	106	224	113	238	1.38e-23	108
sp|O00409|FOXN3_HUMAN	tr|F6TUB1|F6TUB1_HORSE	60.759	79	31	0	114	192	195	273	1.39e-23	109
sp|O00409|FOXN3_HUMAN	tr|A0A0L0CGL2|A0A0L0CGL2_LUCCU	47.273	110	56	2	114	222	502	610	1.44e-23	110
sp|O00409|FOXN3_HUMAN	tr|A0A096NT27|A0A096NT27_PAPAN	47.748	111	53	3	106	212	113	222	1.50e-23	108
sp|O00409|FOXN3_HUMAN	tr|F7EXX8|F7EXX8_MACMU	47.748	111	53	3	106	212	113	222	1.50e-23	108
sp|O00409|FOXN3_HUMAN	tr|A0A2K5VUB3|A0A2K5VUB3_MACFA	47.748	111	53	3	106	212	113	222	1.50e-23	108
sp|O00409|FOXN3_HUMAN	tr|A0A2K5P808|A0A2K5P808_CERAT	47.748	111	53	3	106	212	113	222	1.50e-23	108
sp|O00409|FOXN3_HUMAN	tr|A0A452E5H4|A0A452E5H4_CAPHI	47.748	111	53	3	106	212	113	222	1.54e-23	108
sp|O00409|FOXN3_HUMAN	tr|A0A0D9QY83|A0A0D9QY83_CHLSB	47.748	111	53	3	106	212	113	222	1.60e-23	108
sp|O00409|FOXN3_HUMAN	tr|A0A2Y9PE88|A0A2Y9PE88_DELLE	37.561	205	89	7	46	212	20	223	1.65e-23	108
sp|O00409|FOXN3_HUMAN	tr|F6UKZ3|F6UKZ3_ORNAN	46.154	117	58	3	106	218	103	218	1.70e-23	107
sp|O00409|FOXN3_HUMAN	tr|G3QWG5|G3QWG5_GORGO	47.748	111	53	3	106	212	113	222	1.71e-23	108
sp|O00409|FOXN3_HUMAN	tr|H0XPB2|H0XPB2_OTOGA	47.748	111	53	3	106	212	122	231	1.76e-23	108
sp|O00409|FOXN3_HUMAN	sp|Q92949|FOXJ1_HUMAN	47.748	111	53	3	106	212	113	222	1.83e-23	107
sp|O00409|FOXN3_HUMAN	tr|H2QDX6|H2QDX6_PANTR	47.748	111	53	3	106	212	113	222	1.86e-23	107
sp|O00409|FOXN3_HUMAN	tr|A0A2Y9DGE4|A0A2Y9DGE4_TRIMA	47.748	111	53	3	106	212	113	222	2.00e-23	107
sp|O00409|FOXN3_HUMAN	tr|G1KHE4|G1KHE4_ANOCA	48.649	111	52	3	106	212	110	219	2.06e-23	107
sp|O00409|FOXN3_HUMAN	tr|A0A1U7QAY8|A0A1U7QAY8_MESAU	47.748	111	53	3	106	212	113	222	2.17e-23	107
sp|O00409|FOXN3_HUMAN	tr|G5AQV5|G5AQV5_HETGA	44.954	109	59	1	106	214	113	220	2.17e-23	107
sp|O00409|FOXN3_HUMAN	tr|A0A2K6F3Q0|A0A2K6F3Q0_PROCO	47.748	111	53	3	106	212	113	222	2.23e-23	107
sp|O00409|FOXN3_HUMAN	tr|G3HTX0|G3HTX0_CRIGR	47.748	111	53	3	106	212	113	222	2.41e-23	107
sp|O00409|FOXN3_HUMAN	tr|A0A2I3HRJ5|A0A2I3HRJ5_NOMLE	47.748	111	53	3	106	212	113	222	2.43e-23	107
sp|O00409|FOXN3_HUMAN	tr|A0A060VQ42|A0A060VQ42_ONCMY	51.923	104	46	2	106	205	215	318	2.73e-23	110
sp|O00409|FOXN3_HUMAN	tr|I3MY84|I3MY84_ICTTR	43.511	131	70	3	106	236	113	239	2.78e-23	107
sp|O00409|FOXN3_HUMAN	tr|G3NKL4|G3NKL4_GASAC	47.000	100	52	1	106	205	143	241	3.70e-23	107
sp|O00409|FOXN3_HUMAN	sp|Q66IG8|FXJ12_XENTR	42.636	129	68	3	96	224	94	216	3.88e-23	106
sp|O00409|FOXN3_HUMAN	tr|D6X330|D6X330_TRICA	58.025	81	33	1	114	193	225	305	3.95e-23	107
sp|O00409|FOXN3_HUMAN	tr|A0A3B4U0Y0|A0A3B4U0Y0_SERDU	47.000	100	52	1	106	205	143	241	4.39e-23	107
sp|O00409|FOXN3_HUMAN	tr|H2V2F3|H2V2F3_TAKRU	47.000	100	52	1	106	205	143	241	4.42e-23	106
sp|O00409|FOXN3_HUMAN	tr|A0A3Q0G570|A0A3Q0G570_ALLSI	46.957	115	56	3	106	216	170	283	5.09e-23	107
sp|O00409|FOXN3_HUMAN	tr|A0A151N304|A0A151N304_ALLMI	46.957	115	56	3	106	216	95	208	5.53e-23	106
sp|O00409|FOXN3_HUMAN	tr|H9GI20|H9GI20_ANOCA	60.241	83	30	1	114	193	63	145	5.85e-23	104
sp|O00409|FOXN3_HUMAN	tr|G1MYJ6|G1MYJ6_MELGA	46.957	115	56	3	106	216	119	232	6.82e-23	106
sp|O00409|FOXN3_HUMAN	tr|E9GJT7|E9GJT7_DAPPU	67.188	64	21	0	114	177	17	80	7.24e-23	99.4
sp|O00409|FOXN3_HUMAN	tr|K7F349|K7F349_PELSI	47.748	111	53	3	106	212	125	234	7.55e-23	106
sp|O00409|FOXN3_HUMAN	tr|R0M264|R0M264_ANAPL	47.748	111	53	3	106	212	116	225	7.56e-23	106
sp|O00409|FOXN3_HUMAN	tr|A0A060XUL2|A0A060XUL2_ONCMY	34.896	192	81	5	57	205	70	260	8.70e-23	106
sp|O00409|FOXN3_HUMAN	tr|A0A060W1M7|A0A060W1M7_ONCMY	49.524	105	48	2	106	205	132	236	9.24e-23	106
sp|O00409|FOXN3_HUMAN	sp|Q28EM1|FOXJ2_XENTR	50.526	95	46	1	114	208	59	152	1.11e-22	106
sp|O00409|FOXN3_HUMAN	tr|A0A1L8GF40|A0A1L8GF40_XENLA	52.273	88	41	1	107	194	44	130	1.12e-22	105
sp|O00409|FOXN3_HUMAN	tr|A0A1S3L4T0|A0A1S3L4T0_SALSA	49.524	105	48	2	106	205	221	325	1.19e-22	106
sp|O00409|FOXN3_HUMAN	tr|A0A1L8FGB3|A0A1L8FGB3_XENLA	48.454	97	49	1	106	202	55	150	1.26e-22	107
sp|O00409|FOXN3_HUMAN	tr|A0A1L8FIE5|A0A1L8FIE5_XENLA	50.526	95	46	1	114	208	59	152	1.28e-22	106
sp|O00409|FOXN3_HUMAN	tr|Q9XTP7|Q9XTP7_DROME	50.526	95	42	2	114	205	411	503	1.41e-22	107
sp|O00409|FOXN3_HUMAN	tr|A0A340X362|A0A340X362_LIPVE	46.847	111	54	3	106	212	113	222	1.55e-22	105
sp|O00409|FOXN3_HUMAN	tr|A0A3B4T523|A0A3B4T523_SERDU	45.714	105	54	2	92	194	48	151	1.57e-22	101
sp|O00409|FOXN3_HUMAN	tr|A0A060WY36|A0A060WY36_ONCMY	43.519	108	60	1	98	205	130	236	1.62e-22	103
sp|O00409|FOXN3_HUMAN	tr|A0A3B5KFH2|A0A3B5KFH2_TAKRU	45.714	105	54	2	92	194	50	153	1.65e-22	100
sp|O00409|FOXN3_HUMAN	tr|A0A1S3FRN9|A0A1S3FRN9_DIPOR	59.494	79	31	1	114	192	9	86	1.77e-22	104
sp|O00409|FOXN3_HUMAN	tr|A0A060XRI7|A0A060XRI7_ONCMY	40.092	217	78	11	288	490	11	189	1.80e-22	100
sp|O00409|FOXN3_HUMAN	tr|A0A1S3GW87|A0A1S3GW87_DIPOR	50.000	88	43	1	107	194	33	119	2.35e-22	101
sp|O00409|FOXN3_HUMAN	tr|A0A5G3J0U2|A0A5G3J0U2_XENTR	46.847	111	54	3	106	212	176	285	2.52e-22	105
sp|O00409|FOXN3_HUMAN	tr|A0A1L8EUI1|A0A1L8EUI1_XENLA	46.847	111	54	3	106	212	172	281	2.55e-22	105
sp|O00409|FOXN3_HUMAN	sp|Q5M7N6|FOXJ1_XENTR	46.847	111	54	3	106	212	115	224	2.56e-22	104
sp|O00409|FOXN3_HUMAN	tr|A0A151NMM7|A0A151NMM7_ALLMI	50.575	87	42	1	108	194	3	88	2.60e-22	101
sp|O00409|FOXN3_HUMAN	tr|H0Z143|H0Z143_TAEGU	47.727	88	45	1	107	194	33	119	2.77e-22	99.0
sp|O00409|FOXN3_HUMAN	tr|A0A091IA13|A0A091IA13_CALAN	47.748	111	53	3	106	212	98	207	2.81e-22	104
sp|O00409|FOXN3_HUMAN	tr|A0A3Q0GGX0|A0A3Q0GGX0_ALLSI	50.575	87	42	1	108	194	42	127	2.82e-22	100
sp|O00409|FOXN3_HUMAN	tr|A0A1S3S3J0|A0A1S3S3J0_SALSA	34.896	192	81	5	57	205	52	242	2.91e-22	105
sp|O00409|FOXN3_HUMAN	tr|A0A3B4U470|A0A3B4U470_SERDU	51.579	95	44	2	114	208	62	154	2.97e-22	105
sp|O00409|FOXN3_HUMAN	tr|A0A1S3RA68|A0A1S3RA68_SALSA	34.896	192	81	5	57	205	52	242	3.13e-22	105
sp|O00409|FOXN3_HUMAN	tr|A0A060XT78|A0A060XT78_ONCMY	34.896	192	81	5	57	205	42	232	3.29e-22	104
sp|O00409|FOXN3_HUMAN	tr|G3U441|G3U441_LOXAF	61.644	73	28	0	120	192	1	73	3.31e-22	101
sp|O00409|FOXN3_HUMAN	tr|A0A093G5F4|A0A093G5F4_DRYPU	47.748	111	53	3	106	212	107	216	3.37e-22	104
sp|O00409|FOXN3_HUMAN	tr|A0A1S3WFA0|A0A1S3WFA0_ERIEU	47.368	95	49	1	106	200	70	163	3.91e-22	105
sp|O00409|FOXN3_HUMAN	tr|A0A1L8FMD4|A0A1L8FMD4_XENLA	47.423	97	50	1	106	202	55	150	4.01e-22	105
sp|O00409|FOXN3_HUMAN	tr|A0A4X2KK99|A0A4X2KK99_VOMUR	60.811	74	29	0	119	192	1	74	4.02e-22	102
sp|O00409|FOXN3_HUMAN	sp|Q9UPW0|FOXJ3_HUMAN	47.368	95	49	1	106	200	70	163	4.06e-22	105
sp|O00409|FOXN3_HUMAN	tr|A0A151NGL0|A0A151NGL0_ALLMI	37.654	162	89	4	106	257	167	326	4.28e-22	104
sp|O00409|FOXN3_HUMAN	tr|A0A1U7SFP7|A0A1U7SFP7_ALLSI	42.982	114	58	3	106	213	167	279	4.44e-22	104
sp|O00409|FOXN3_HUMAN	tr|A0A3B4UP78|A0A3B4UP78_SERDU	51.724	87	41	1	106	192	54	139	4.50e-22	105
sp|O00409|FOXN3_HUMAN	tr|A0A2I0M0G1|A0A2I0M0G1_COLLI	47.727	88	45	1	107	194	33	119	4.50e-22	97.4
sp|O00409|FOXN3_HUMAN	tr|A0A2I0M7J9|A0A2I0M7J9_COLLI	48.039	102	52	1	98	199	100	200	4.59e-22	103
sp|O00409|FOXN3_HUMAN	tr|A0A060XU82|A0A060XU82_ONCMY	51.724	87	41	1	106	192	55	140	4.76e-22	105
sp|O00409|FOXN3_HUMAN	tr|A0A2K5EQN6|A0A2K5EQN6_AOTNA	61.644	73	28	0	120	192	11	83	5.14e-22	102
sp|O00409|FOXN3_HUMAN	tr|L5L8Y4|L5L8Y4_PTEAL	51.724	87	41	1	106	192	122	207	5.43e-22	105
sp|O00409|FOXN3_HUMAN	tr|A0A3B4TAY3|A0A3B4TAY3_SERDU	36.806	144	76	3	57	200	6	134	5.50e-22	104
sp|O00409|FOXN3_HUMAN	tr|G3NWU7|G3NWU7_GASAC	51.724	87	41	1	106	192	67	152	5.92e-22	104
sp|O00409|FOXN3_HUMAN	tr|G3HCP0|G3HCP0_CRIGR	51.724	87	41	1	106	192	55	140	6.07e-22	104
sp|O00409|FOXN3_HUMAN	tr|A0A1S3P283|A0A1S3P283_SALSA	51.724	87	41	1	106	192	55	140	6.08e-22	104
sp|O00409|FOXN3_HUMAN	tr|A0A2K6KKU8|A0A2K6KKU8_RHIBE	51.724	87	41	1	106	192	71	156	6.12e-22	104
sp|O00409|FOXN3_HUMAN	tr|A0A2K6SDI4|A0A2K6SDI4_SAIBB	51.724	87	41	1	106	192	70	155	6.16e-22	104
sp|O00409|FOXN3_HUMAN	tr|W5QGR2|W5QGR2_SHEEP	51.724	87	41	1	106	192	70	155	6.31e-22	104
sp|O00409|FOXN3_HUMAN	tr|I3MAE8|I3MAE8_ICTTR	51.724	87	41	1	106	192	70	155	6.33e-22	104
sp|O00409|FOXN3_HUMAN	tr|A0A1S3LDU5|A0A1S3LDU5_SALSA	51.724	87	41	1	106	192	55	140	6.34e-22	104
sp|O00409|FOXN3_HUMAN	tr|U3BLV8|U3BLV8_CALJA	51.724	87	41	1	106	192	70	155	6.38e-22	104
sp|O00409|FOXN3_HUMAN	tr|A0A1U8CTY7|A0A1U8CTY7_MESAU	51.724	87	41	1	106	192	70	155	6.40e-22	104
sp|O00409|FOXN3_HUMAN	tr|K7FR74|K7FR74_PELSI	49.425	87	43	1	107	193	45	130	6.41e-22	102
sp|O00409|FOXN3_HUMAN	tr|A0A1S3F705|A0A1S3F705_DIPOR	51.724	87	41	1	106	192	70	155	6.44e-22	104
sp|O00409|FOXN3_HUMAN	tr|F6SCJ5|F6SCJ5_HORSE	51.724	87	41	1	106	192	70	155	6.52e-22	104
sp|O00409|FOXN3_HUMAN	tr|A0A452FKR6|A0A452FKR6_CAPHI	51.724	87	41	1	106	192	70	155	6.59e-22	104
sp|O00409|FOXN3_HUMAN	tr|A0A2J8Y5W7|A0A2J8Y5W7_PONAB	51.724	87	41	1	106	192	70	155	6.62e-22	104
sp|O00409|FOXN3_HUMAN	tr|I0FJ69|I0FJ69_MACMU	51.724	87	41	1	106	192	70	155	6.62e-22	104
sp|O00409|FOXN3_HUMAN	tr|A0A2U3WDT2|A0A2U3WDT2_ODORO	51.724	87	41	1	106	192	70	155	6.66e-22	104
sp|O00409|FOXN3_HUMAN	tr|G3TJB4|G3TJB4_LOXAF	51.724	87	41	1	106	192	70	155	6.66e-22	104
sp|O00409|FOXN3_HUMAN	tr|A0A2I3TI48|A0A2I3TI48_PANTR	51.724	87	41	1	106	192	70	155	6.68e-22	104
sp|O00409|FOXN3_HUMAN	tr|E1BK17|E1BK17_BOVIN	51.724	87	41	1	106	192	70	155	6.73e-22	104
sp|O00409|FOXN3_HUMAN	tr|A0A2U3YGZ0|A0A2U3YGZ0_LEPWE	51.724	87	41	1	106	192	70	155	6.78e-22	104
sp|O00409|FOXN3_HUMAN	tr|A0A2K5D5X1|A0A2K5D5X1_AOTNA	51.724	87	41	1	106	192	70	155	6.80e-22	104
sp|O00409|FOXN3_HUMAN	tr|A0A1U7TZF6|A0A1U7TZF6_TARSY	51.724	87	41	1	106	192	70	155	6.83e-22	104
sp|O00409|FOXN3_HUMAN	tr|A0A2Y9SUC6|A0A2Y9SUC6_PHYMC	51.724	87	41	1	106	192	70	155	6.87e-22	104
sp|O00409|FOXN3_HUMAN	tr|A0A2K5M1J1|A0A2K5M1J1_CERAT	51.724	87	41	1	106	192	71	156	6.88e-22	104
sp|O00409|FOXN3_HUMAN	tr|A0A060X6X6|A0A060X6X6_ONCMY	45.000	100	54	1	106	205	134	232	6.91e-22	103
sp|O00409|FOXN3_HUMAN	tr|A0A0D9S7L3|A0A0D9S7L3_CHLSB	51.724	87	41	1	106	192	70	155	6.93e-22	104
sp|O00409|FOXN3_HUMAN	tr|A0A2K5WHD3|A0A2K5WHD3_MACFA	51.724	87	41	1	106	192	71	156	6.94e-22	104
sp|O00409|FOXN3_HUMAN	tr|A0A2R9B2L3|A0A2R9B2L3_PANPA	51.724	87	41	1	106	192	76	161	6.99e-22	104
sp|O00409|FOXN3_HUMAN	tr|A0A2U4BK07|A0A2U4BK07_TURTR	51.724	87	41	1	106	192	70	155	7.05e-22	104
sp|O00409|FOXN3_HUMAN	tr|G5AQJ0|G5AQJ0_HETGA	51.724	87	41	1	106	192	55	140	7.10e-22	104
sp|O00409|FOXN3_HUMAN	tr|A0A2Y9QLV4|A0A2Y9QLV4_TRIMA	51.724	87	41	1	106	192	70	155	7.12e-22	104
sp|O00409|FOXN3_HUMAN	tr|G1L176|G1L176_AILME	51.724	87	41	1	106	192	70	155	7.18e-22	104
sp|O00409|FOXN3_HUMAN	tr|G1T1P6|G1T1P6_RABIT	51.724	87	41	1	106	192	70	155	7.20e-22	104
sp|O00409|FOXN3_HUMAN	tr|A0A384CSW5|A0A384CSW5_URSMA	51.724	87	41	1	106	192	70	155	7.25e-22	104
sp|O00409|FOXN3_HUMAN	tr|F6ZUM7|F6ZUM7_ORNAN	51.724	87	41	1	106	192	55	140	7.40e-22	104
sp|O00409|FOXN3_HUMAN	tr|A0A2K6GEE4|A0A2K6GEE4_PROCO	51.724	87	41	1	106	192	78	163	7.45e-22	104
sp|O00409|FOXN3_HUMAN	tr|A0A2Y9NA49|A0A2Y9NA49_DELLE	51.724	87	41	1	106	192	70	155	7.51e-22	104
sp|O00409|FOXN3_HUMAN	tr|A0A2K5YRN4|A0A2K5YRN4_MANLE	51.724	87	41	1	106	192	79	164	7.54e-22	104
sp|O00409|FOXN3_HUMAN	tr|A0A1S3A9K4|A0A1S3A9K4_ERIEU	48.864	88	44	1	107	194	42	128	7.61e-22	101
sp|O00409|FOXN3_HUMAN	tr|A0A060Y5U8|A0A060Y5U8_ONCMY	45.000	100	54	1	106	205	116	214	7.72e-22	102
sp|O00409|FOXN3_HUMAN	tr|A0A096MKU3|A0A096MKU3_PAPAN	51.724	87	41	1	106	192	76	161	7.83e-22	104
sp|O00409|FOXN3_HUMAN	tr|M3YRI0|M3YRI0_MUSPF	51.724	87	41	1	106	192	84	169	8.12e-22	104
sp|O00409|FOXN3_HUMAN	tr|A0A340WVN1|A0A340WVN1_LIPVE	51.724	87	41	1	106	192	77	162	8.14e-22	104
sp|O00409|FOXN3_HUMAN	sp|P32030|SLP1_DROME	49.425	87	43	1	114	200	120	205	8.20e-22	101
sp|O00409|FOXN3_HUMAN	tr|A0A1S3Q599|A0A1S3Q599_SALSA	45.000	100	54	1	106	205	144	242	8.37e-22	103
sp|O00409|FOXN3_HUMAN	tr|A0A4X2LX91|A0A4X2LX91_VOMUR	51.724	87	41	1	106	192	70	155	8.93e-22	104
sp|O00409|FOXN3_HUMAN	tr|A0A2I3HZR2|A0A2I3HZR2_NOMLE	51.724	87	41	1	106	192	71	156	8.95e-22	104
sp|O00409|FOXN3_HUMAN	tr|G1P5I4|G1P5I4_MYOLU	51.724	87	41	1	106	192	70	155	8.95e-22	104
sp|O00409|FOXN3_HUMAN	sp|Q8BUR3|FOXJ3_MOUSE	51.724	87	41	1	106	192	70	155	9.19e-22	104
sp|O00409|FOXN3_HUMAN	tr|A0A2I2UU10|A0A2I2UU10_FELCA	51.724	87	41	1	106	192	70	155	9.25e-22	104
sp|O00409|FOXN3_HUMAN	tr|A0A1S3SI70|A0A1S3SI70_SALSA	45.000	100	54	1	106	205	137	235	9.70e-22	103
sp|O00409|FOXN3_HUMAN	tr|H2UJK3|H2UJK3_TAKRU	51.724	87	41	1	106	192	66	151	1.05e-21	103
sp|O00409|FOXN3_HUMAN	tr|I3ND78|I3ND78_ICTTR	48.864	88	44	1	107	194	42	128	1.09e-21	101
sp|O00409|FOXN3_HUMAN	tr|A0A2I2Z6P5|A0A2I2Z6P5_GORGO	51.724	87	41	1	106	192	71	156	1.13e-21	103
sp|O00409|FOXN3_HUMAN	tr|A0A091JTX5|A0A091JTX5_EGRGA	47.748	111	53	3	106	212	122	231	1.16e-21	102
sp|O00409|FOXN3_HUMAN	tr|A0A091WPB7|A0A091WPB7_OPIHO	45.045	111	56	2	106	212	117	226	1.18e-21	102
sp|O00409|FOXN3_HUMAN	tr|M3Z8G4|M3Z8G4_MUSPF	48.864	88	44	1	107	194	42	128	1.19e-21	101
sp|O00409|FOXN3_HUMAN	tr|A0A026WED3|A0A026WED3_OOCBI	51.724	87	41	1	114	200	107	192	1.21e-21	102
sp|O00409|FOXN3_HUMAN	tr|H9GHE6|H9GHE6_ANOCA	54.023	87	39	1	106	192	58	143	1.23e-21	103
sp|O00409|FOXN3_HUMAN	tr|A0A340YAQ6|A0A340YAQ6_LIPVE	48.864	88	44	1	107	194	42	128	1.26e-21	101
sp|O00409|FOXN3_HUMAN	tr|A0A060Z6L7|A0A060Z6L7_ONCMY	43.519	108	60	1	98	205	130	236	1.34e-21	102
sp|O00410|IPO5_HUMAN	tr|H2Q7Q8|H2Q7Q8_PANTR	100.000	1097	0	0	1	1097	19	1115	0.0	2279
sp|O00410|IPO5_HUMAN	tr|A0A096MPU2|A0A096MPU2_PAPAN	99.909	1097	1	0	1	1097	19	1115	0.0	2278
sp|O00410|IPO5_HUMAN	tr|F6Z6R8|F6Z6R8_MACMU	100.000	1097	0	0	1	1097	1	1097	0.0	2278
sp|O00410|IPO5_HUMAN	sp|O00410|IPO5_HUMAN	100.000	1097	0	0	1	1097	1	1097	0.0	2278
sp|O00410|IPO5_HUMAN	tr|A0A2K5MXP4|A0A2K5MXP4_CERAT	99.909	1097	1	0	1	1097	1	1097	0.0	2276
sp|O00410|IPO5_HUMAN	tr|A0A2J8X8L0|A0A2J8X8L0_PONAB	99.909	1097	1	0	1	1097	1	1097	0.0	2276
sp|O00410|IPO5_HUMAN	tr|A0A0D9RY60|A0A0D9RY60_CHLSB	99.818	1097	2	0	1	1097	1	1097	0.0	2274
sp|O00410|IPO5_HUMAN	tr|A0A2K5U1B6|A0A2K5U1B6_MACFA	99.909	1097	1	0	1	1097	121	1217	0.0	2269
sp|O00410|IPO5_HUMAN	tr|A0A2U3ZK77|A0A2U3ZK77_ODORO	99.362	1097	7	0	1	1097	1	1097	0.0	2269
sp|O00410|IPO5_HUMAN	tr|A0A2U3XSH7|A0A2U3XSH7_LEPWE	99.362	1097	7	0	1	1097	1	1097	0.0	2269
sp|O00410|IPO5_HUMAN	tr|F7C5S4|F7C5S4_HORSE	99.544	1097	5	0	1	1097	189	1285	0.0	2267
sp|O00410|IPO5_HUMAN	tr|A0A5F4W6G4|A0A5F4W6G4_CALJA	99.544	1097	5	0	1	1097	80	1176	0.0	2264
sp|O00410|IPO5_HUMAN	tr|A0A2Y9SR58|A0A2Y9SR58_PHYMC	98.997	1097	11	0	1	1097	1	1097	0.0	2263
sp|O00410|IPO5_HUMAN	tr|A0A1U7R233|A0A1U7R233_MESAU	98.906	1097	12	0	1	1097	1	1097	0.0	2262
sp|O00410|IPO5_HUMAN	tr|A0A5F5XEU0|A0A5F5XEU0_FELCA	99.453	1097	6	0	1	1097	80	1176	0.0	2261
sp|O00410|IPO5_HUMAN	tr|A0A3Q1LV36|A0A3Q1LV36_BOVIN	98.815	1097	13	0	1	1097	1	1097	0.0	2260
sp|O00410|IPO5_HUMAN	tr|A0A2Y9NI34|A0A2Y9NI34_DELLE	98.997	1097	11	0	1	1097	1	1097	0.0	2260
sp|O00410|IPO5_HUMAN	tr|A0A452F3M1|A0A452F3M1_CAPHI	98.633	1097	15	0	1	1097	1	1097	0.0	2258
sp|O00410|IPO5_HUMAN	tr|A0A340Y1W1|A0A340Y1W1_LIPVE	98.724	1097	14	0	1	1097	8	1104	0.0	2256
sp|O00410|IPO5_HUMAN	tr|A0A2U4A7H7|A0A2U4A7H7_TURTR	98.192	1106	11	1	1	1097	1	1106	0.0	2253
sp|O00410|IPO5_HUMAN	tr|A0A5G2RIC0|A0A5G2RIC0_PIG	96.628	1127	8	1	1	1097	1	1127	0.0	2253
sp|O00410|IPO5_HUMAN	sp|Q8BKC5|IPO5_MOUSE	98.268	1097	19	0	1	1097	1	1097	0.0	2252
sp|O00410|IPO5_HUMAN	tr|A0A2K6F801|A0A2K6F801_PROCO	97.227	1118	10	1	1	1097	11	1128	0.0	2248
sp|O00410|IPO5_HUMAN	tr|G1LB35|G1LB35_AILME	97.723	1098	21	2	3	1097	3	1099	0.0	2221
sp|O00410|IPO5_HUMAN	tr|G1R8K5|G1R8K5_NOMLE	99.906	1067	1	0	31	1097	1	1067	0.0	2217
sp|O00410|IPO5_HUMAN	tr|E2RF06|E2RF06_CANLF	98.614	1082	10	1	21	1097	2	1083	0.0	2216
sp|O00410|IPO5_HUMAN	tr|M3YJY4|M3YJY4_MUSPF	99.439	1069	6	0	29	1097	14	1082	0.0	2214
sp|O00410|IPO5_HUMAN	tr|G1SKP2|G1SKP2_RABIT	98.335	1081	14	1	21	1097	2	1082	0.0	2210
sp|O00410|IPO5_HUMAN	tr|A0A2K5Y266|A0A2K5Y266_MANLE	98.975	1073	5	1	31	1097	11	1083	0.0	2202
sp|O00410|IPO5_HUMAN	tr|I3MGU0|I3MGU0_ICTTR	98.690	1069	14	0	29	1097	10	1078	0.0	2202
sp|O00410|IPO5_HUMAN	tr|A0A1U7UHA6|A0A1U7UHA6_TARSY	98.503	1069	16	0	29	1097	14	1082	0.0	2201
sp|O00410|IPO5_HUMAN	tr|W5NXX1|W5NXX1_SHEEP	97.692	1083	19	1	21	1097	79	1161	0.0	2199
sp|O00410|IPO5_HUMAN	tr|H0WWL3|H0WWL3_OTOGA	96.636	1100	7	2	1	1097	21	1093	0.0	2198
sp|O00410|IPO5_HUMAN	tr|H0V416|H0V416_CAVPO	98.037	1070	21	0	28	1097	19	1088	0.0	2191
sp|O00410|IPO5_HUMAN	tr|A0A2K6TTQ0|A0A2K6TTQ0_SAIBB	98.687	1066	8	1	38	1097	9	1074	0.0	2185
sp|O00410|IPO5_HUMAN	tr|A0A2R9AK73|A0A2R9AK73_PANPA	98.503	1069	7	2	31	1097	10	1071	0.0	2180
sp|O00410|IPO5_HUMAN	tr|A0A2K6LN17|A0A2K6LN17_RHIBE	96.011	1103	16	4	1	1097	19	1099	0.0	2177
sp|O00410|IPO5_HUMAN	tr|A0A2I2Y2J6|A0A2I2Y2J6_GORGO	98.503	1069	7	2	31	1097	6	1067	0.0	2176
sp|O00410|IPO5_HUMAN	tr|A0A4X2MD22|A0A4X2MD22_VOMUR	97.004	1068	32	0	30	1097	56	1123	0.0	2171
sp|O00410|IPO5_HUMAN	tr|G1P764|G1P764_MYOLU	97.386	1071	25	1	4	1071	5	1075	0.0	2162
sp|O00410|IPO5_HUMAN	tr|A0A384BKY0|A0A384BKY0_URSMA	99.614	1037	4	0	61	1097	1	1037	0.0	2154
sp|O00410|IPO5_HUMAN	tr|A0A151NRE3|A0A151NRE3_ALLMI	94.664	1087	58	0	11	1097	12	1098	0.0	2152
sp|O00410|IPO5_HUMAN	tr|A0A1S3FR00|A0A1S3FR00_DIPOR	99.421	1037	6	0	61	1097	1	1037	0.0	2150
sp|O00410|IPO5_HUMAN	tr|A0A1S2ZN81|A0A1S2ZN81_ERIEU	99.229	1037	8	0	61	1097	1	1037	0.0	2146
sp|O00410|IPO5_HUMAN	tr|F7BCC2|F7BCC2_ORNAN	95.429	1072	44	1	31	1097	1	1072	0.0	2131
sp|O00410|IPO5_HUMAN	tr|A0A2Y9E448|A0A2Y9E448_TRIMA	97.975	1037	21	0	61	1097	1	1037	0.0	2124
sp|O00410|IPO5_HUMAN	tr|G1KSI5|G1KSI5_ANOCA	93.613	1096	65	3	7	1097	16	1111	0.0	2124
sp|O00410|IPO5_HUMAN	tr|A0A2I0MT85|A0A2I0MT85_COLLI	93.914	1068	65	0	30	1097	2	1069	0.0	2097
sp|O00410|IPO5_HUMAN	tr|G1NPW2|G1NPW2_MELGA	93.470	1072	66	2	30	1097	1	1072	0.0	2089
sp|O00410|IPO5_HUMAN	tr|A0A099ZW79|A0A099ZW79_TINGU	93.252	1067	72	0	31	1097	1	1067	0.0	2083
sp|O00410|IPO5_HUMAN	tr|Q804V4|Q804V4_XENLA	90.210	1093	107	0	5	1097	2	1094	0.0	2081
sp|O00410|IPO5_HUMAN	tr|A0A091WNR8|A0A091WNR8_OPIHO	92.978	1068	75	0	30	1097	1	1068	0.0	2080
sp|O00410|IPO5_HUMAN	tr|K7FU54|K7FU54_PELSI	94.476	1068	58	1	31	1097	1	1068	0.0	2074
sp|O00410|IPO5_HUMAN	tr|G5C350|G5C350_HETGA	94.288	1068	19	2	42	1097	57	1094	0.0	2073
sp|O00410|IPO5_HUMAN	tr|G5C350|G5C350_HETGA	100.000	63	0	0	308	370	1	63	1.78e-29	133
sp|O00410|IPO5_HUMAN	tr|A0A1L8H918|A0A1L8H918_XENLA	89.387	1093	116	0	5	1097	2	1094	0.0	2070
sp|O00410|IPO5_HUMAN	tr|A0A1U8DW76|A0A1U8DW76_ALLSI	94.696	1037	55	0	61	1097	1	1037	0.0	2056
sp|O00410|IPO5_HUMAN	tr|A0A5G3KU60|A0A5G3KU60_XENTR	89.709	1098	107	2	5	1097	2	1098	0.0	2055
sp|O00410|IPO5_HUMAN	tr|H0ZLG9|H0ZLG9_TAEGU	90.876	1096	100	0	2	1097	1	1096	0.0	2053
sp|O00410|IPO5_HUMAN	tr|A0A2K5DNA0|A0A2K5DNA0_AOTNA	91.371	1101	47	5	1	1097	19	1075	0.0	2037
sp|O00410|IPO5_HUMAN	tr|G3TGJ1|G3TGJ1_LOXAF	91.268	1088	90	3	11	1097	11	1094	0.0	2036
sp|O00410|IPO5_HUMAN	tr|A0A087QKA3|A0A087QKA3_APTFO	93.110	1045	72	0	30	1074	1	1045	0.0	2036
sp|O00410|IPO5_HUMAN	tr|R0JF48|R0JF48_ANAPL	93.359	1039	69	0	59	1097	1	1039	0.0	2031
sp|O00410|IPO5_HUMAN	tr|A0A091HUL6|A0A091HUL6_CALAN	92.322	1042	80	0	30	1071	1	1042	0.0	2021
sp|O00410|IPO5_HUMAN	tr|K9J8C8|K9J8C8_XENTR	89.748	1073	105	1	30	1097	27	1099	0.0	2017
sp|O00410|IPO5_HUMAN	tr|A0A093FY18|A0A093FY18_DRYPU	91.420	1049	87	2	30	1077	1	1047	0.0	2005
sp|O00410|IPO5_HUMAN	tr|G3PPL6|G3PPL6_GASAC	85.871	1097	155	0	1	1097	1	1097	0.0	2000
sp|O00410|IPO5_HUMAN	tr|A0A1S3MXD1|A0A1S3MXD1_SALSA	85.256	1092	161	0	6	1097	2	1093	0.0	1977
sp|O00410|IPO5_HUMAN	tr|F6R896|F6R896_XENTR	90.057	1046	99	1	57	1097	53	1098	0.0	1975
sp|O00410|IPO5_HUMAN	tr|A0A5G3KUI1|A0A5G3KUI1_XENTR	90.134	1044	98	1	59	1097	4	1047	0.0	1974
sp|O00410|IPO5_HUMAN	tr|A0A5G3KTJ9|A0A5G3KTJ9_XENTR	90.038	1044	99	1	59	1097	25	1068	0.0	1969
sp|O00410|IPO5_HUMAN	tr|F6WPS0|F6WPS0_XENTR	86.989	1076	105	3	30	1097	35	1083	0.0	1938
sp|O00410|IPO5_HUMAN	tr|A0A3B5JV16|A0A3B5JV16_TAKRU	81.713	1121	176	1	6	1097	2	1122	0.0	1935
sp|O00410|IPO5_HUMAN	tr|A0A5G3KV44|A0A5G3KV44_XENTR	86.580	1073	104	2	30	1097	23	1060	0.0	1929
sp|O00410|IPO5_HUMAN	tr|A0A3B4VR43|A0A3B4VR43_SERDU	83.653	1095	166	2	3	1097	11	1092	0.0	1922
sp|O00410|IPO5_HUMAN	tr|I3NBQ5|I3NBQ5_ICTTR	79.543	1095	224	0	3	1097	11	1105	0.0	1842
sp|O00410|IPO5_HUMAN	tr|A0A286XZM1|A0A286XZM1_CAVPO	84.502	1084	59	9	15	1097	5	980	0.0	1841
sp|O00410|IPO5_HUMAN	tr|H2PS69|H2PS69_PONAB	79.361	1095	226	0	3	1097	11	1105	0.0	1839
sp|O00410|IPO5_HUMAN	sp|O60518|RNBP6_HUMAN	79.361	1095	226	0	3	1097	11	1105	0.0	1839
sp|O00410|IPO5_HUMAN	tr|A0A0D9SAY9|A0A0D9SAY9_CHLSB	79.452	1095	225	0	3	1097	11	1105	0.0	1838
sp|O00410|IPO5_HUMAN	tr|H0XKL3|H0XKL3_OTOGA	78.904	1095	231	0	3	1097	11	1105	0.0	1829
sp|O00410|IPO5_HUMAN	tr|A0A1U7SKW6|A0A1U7SKW6_TARSY	78.991	1090	229	0	6	1095	14	1103	0.0	1828
sp|O00410|IPO5_HUMAN	tr|A0A2Y9N571|A0A2Y9N571_DELLE	79.178	1095	228	0	3	1097	11	1105	0.0	1828
sp|O00410|IPO5_HUMAN	tr|A0A2U3V718|A0A2U3V718_TURTR	79.269	1095	227	0	3	1097	11	1105	0.0	1827
sp|O00410|IPO5_HUMAN	tr|A0A384BZS6|A0A384BZS6_URSMA	78.995	1095	230	0	3	1097	11	1105	0.0	1826
sp|O00410|IPO5_HUMAN	tr|F1SMM3|F1SMM3_PIG	79.178	1095	228	0	3	1097	11	1105	0.0	1826
sp|O00410|IPO5_HUMAN	tr|A0A1S3FZ87|A0A1S3FZ87_DIPOR	78.630	1095	234	0	3	1097	11	1105	0.0	1826
sp|O00410|IPO5_HUMAN	tr|L5K8C0|L5K8C0_PTEAL	78.904	1095	231	0	3	1097	11	1105	0.0	1826
sp|O00410|IPO5_HUMAN	tr|A0A2Y9ETR5|A0A2Y9ETR5_PHYMC	79.087	1095	229	0	3	1097	11	1105	0.0	1825
sp|O00410|IPO5_HUMAN	sp|Q8BIV3|RNBP6_MOUSE	78.031	1097	241	0	1	1097	9	1105	0.0	1825
sp|O00410|IPO5_HUMAN	tr|A0A340WRM3|A0A340WRM3_LIPVE	78.995	1095	230	0	3	1097	11	1105	0.0	1825
sp|O00410|IPO5_HUMAN	tr|F1N074|F1N074_BOVIN	78.813	1095	232	0	3	1097	11	1105	0.0	1825
sp|O00410|IPO5_HUMAN	tr|A0A2U3YF57|A0A2U3YF57_LEPWE	78.904	1095	231	0	3	1097	11	1105	0.0	1823
sp|O00410|IPO5_HUMAN	tr|A0A452DSX8|A0A452DSX8_CAPHI	78.813	1095	232	0	3	1097	11	1105	0.0	1823
sp|O00410|IPO5_HUMAN	tr|A0A2U3WZ41|A0A2U3WZ41_ODORO	78.904	1095	231	0	3	1097	11	1105	0.0	1820
sp|O00410|IPO5_HUMAN	tr|D2I6D4|D2I6D4_AILME	78.539	1095	235	0	3	1097	11	1105	0.0	1818
sp|O00410|IPO5_HUMAN	tr|A0A091DRH5|A0A091DRH5_FUKDA	78.630	1095	234	0	3	1097	11	1105	0.0	1817
sp|O00410|IPO5_HUMAN	tr|G3TV25|G3TV25_LOXAF	78.396	1097	237	0	1	1097	9	1105	0.0	1815
sp|O00410|IPO5_HUMAN	tr|A0A1U7Q4P3|A0A1U7Q4P3_MESAU	78.213	1097	239	0	1	1097	9	1105	0.0	1815
sp|O00410|IPO5_HUMAN	tr|G1Q030|G1Q030_MYOLU	78.174	1095	239	0	3	1097	11	1105	0.0	1814
sp|O00410|IPO5_HUMAN	tr|A0A2Y9DF62|A0A2Y9DF62_TRIMA	77.940	1097	242	0	1	1097	9	1105	0.0	1811
sp|O00410|IPO5_HUMAN	tr|H0V5C9|H0V5C9_CAVPO	78.265	1095	238	0	3	1097	11	1105	0.0	1811
sp|O00410|IPO5_HUMAN	tr|A0A1S3AJN7|A0A1S3AJN7_ERIEU	78.539	1095	235	0	3	1097	11	1105	0.0	1810
sp|O00410|IPO5_HUMAN	tr|G5B6S0|G5B6S0_HETGA	78.082	1095	240	0	3	1097	11	1105	0.0	1808
sp|O00410|IPO5_HUMAN	tr|G3I4V4|G3I4V4_CRIGR	79.143	1074	224	0	24	1097	1	1074	0.0	1796
sp|O00410|IPO5_HUMAN	tr|M3YAG7|M3YAG7_MUSPF	76.755	1097	229	1	1	1097	11	1081	0.0	1764
sp|O00410|IPO5_HUMAN	tr|A0A091JH50|A0A091JH50_EGRGA	94.332	794	45	0	304	1097	1	794	0.0	1589
sp|O00410|IPO5_HUMAN	tr|G3GS70|G3GS70_CRIGR	83.460	919	17	5	185	1097	12	801	0.0	1519
sp|O00410|IPO5_HUMAN	tr|A0A2I3TFI2|A0A2I3TFI2_PANTR	98.696	690	9	0	408	1097	202	891	0.0	1432
sp|O00410|IPO5_HUMAN	tr|A0A2I3TFI2|A0A2I3TFI2_PANTR	77.778	126	22	1	1	120	1	126	1.78e-41	171
sp|O00410|IPO5_HUMAN	tr|A0A226NKZ1|A0A226NKZ1_CALSU	83.758	825	48	4	274	1072	1	765	0.0	1411
sp|O00410|IPO5_HUMAN	tr|A0A067R296|A0A067R296_ZOONE	56.450	1093	473	3	5	1095	2	1093	0.0	1326
sp|O00410|IPO5_HUMAN	tr|F6R9S2|F6R9S2_XENTR	90.882	680	57	1	423	1097	124	803	0.0	1305
sp|O00410|IPO5_HUMAN	tr|F6R9S2|F6R9S2_XENTR	37.391	345	169	10	30	365	27	333	3.78e-38	160
sp|O00410|IPO5_HUMAN	tr|E9H8J5|E9H8J5_DAPPU	55.718	1093	482	2	5	1095	2	1094	0.0	1298
sp|O00410|IPO5_HUMAN	tr|A0A0Q3TZT9|A0A0Q3TZT9_AMAAE	85.132	760	39	3	4	719	2	731	0.0	1286
sp|O00410|IPO5_HUMAN	tr|E2C279|E2C279_HARSA	55.302	1094	486	3	5	1096	2	1094	0.0	1285
sp|O00410|IPO5_HUMAN	tr|A0A026WW52|A0A026WW52_OOCBI	55.576	1094	483	3	5	1096	2	1094	0.0	1278
sp|O00410|IPO5_HUMAN	tr|F6STQ7|F6STQ7_XENTR	90.677	665	57	1	438	1097	144	808	0.0	1271
sp|O00410|IPO5_HUMAN	tr|F6STQ7|F6STQ7_XENTR	42.609	345	156	8	30	365	27	338	1.33e-55	213
sp|O00410|IPO5_HUMAN	tr|D6WJC0|D6WJC0_TRICA	53.406	1101	504	3	5	1096	2	1102	0.0	1251
sp|O00410|IPO5_HUMAN	tr|A0A091CXF7|A0A091CXF7_FUKDA	93.020	659	16	1	61	719	1	629	0.0	1250
sp|O00410|IPO5_HUMAN	tr|W5JBT9|W5JBT9_ANODA	52.898	1087	508	4	4	1087	2	1087	0.0	1214
sp|O00410|IPO5_HUMAN	tr|A0A0L0CPM0|A0A0L0CPM0_LUCCU	52.665	1088	509	5	10	1092	5	1091	0.0	1193
sp|O00410|IPO5_HUMAN	tr|Q9VN44|Q9VN44_DROME	52.242	1093	517	4	5	1092	2	1094	0.0	1189
sp|O00410|IPO5_HUMAN	tr|A0A194PQW2|A0A194PQW2_PAPXU	52.011	1094	521	3	5	1096	2	1093	0.0	1172
sp|O00410|IPO5_HUMAN	tr|A0A1S3MYF0|A0A1S3MYF0_SALSA	84.333	600	94	0	6	605	2	601	0.0	1055
sp|O00410|IPO5_HUMAN	tr|H9J1H4|H9J1H4_BOMMO	42.350	1098	535	13	5	1096	2	1007	0.0	872
sp|O00410|IPO5_HUMAN	tr|A0A091CYT0|A0A091CYT0_FUKDA	98.922	371	4	0	727	1097	1	371	0.0	781
sp|O00410|IPO5_HUMAN	tr|A9TD30|A9TD30_PHYPA	37.365	1108	647	14	14	1094	30	1117	0.0	726
sp|O00410|IPO5_HUMAN	tr|A0A2K1JVP8|A0A2K1JVP8_PHYPA	36.937	1110	653	14	14	1096	30	1119	0.0	721
sp|O00410|IPO5_HUMAN	tr|A0A1S3MX86|A0A1S3MX86_SALSA	83.120	391	66	0	707	1097	1	391	0.0	709
sp|O00410|IPO5_HUMAN	tr|Q93VS8|Q93VS8_ARATH	37.209	1118	645	19	11	1096	24	1116	0.0	703
sp|O00410|IPO5_HUMAN	tr|A0A0Q3TZM2|A0A0Q3TZM2_AMAAE	87.871	371	29	1	727	1097	1	355	0.0	698
sp|O00410|IPO5_HUMAN	tr|A0A3B6JF61|A0A3B6JF61_WHEAT	36.621	1095	645	17	2	1071	13	1083	0.0	673
sp|O00410|IPO5_HUMAN	tr|B8AQ13|B8AQ13_ORYSI	36.098	1097	651	17	2	1071	11	1084	0.0	665
sp|O00410|IPO5_HUMAN	tr|A0A3B6IJU2|A0A3B6IJU2_WHEAT	36.722	1092	642	17	5	1071	17	1084	0.0	665
sp|O00410|IPO5_HUMAN	tr|A0A1D6IHP1|A0A1D6IHP1_MAIZE	35.818	1100	646	18	11	1071	21	1099	0.0	657
sp|O00410|IPO5_HUMAN	tr|Q7S4W9|Q7S4W9_NEUCR	35.560	1108	663	22	14	1096	15	1096	0.0	644
sp|O00410|IPO5_HUMAN	tr|A0A3B6HWX8|A0A3B6HWX8_WHEAT	36.712	1095	644	17	2	1071	13	1083	0.0	640
sp|O00410|IPO5_HUMAN	tr|A2YMX8|A2YMX8_ORYSI	36.250	1040	617	14	61	1071	1	1023	0.0	640
sp|O00410|IPO5_HUMAN	tr|A0A444XB35|A0A444XB35_ARAHY	35.362	1134	642	18	11	1071	24	1139	0.0	639
sp|O00410|IPO5_HUMAN	tr|A0A444YRE2|A0A444YRE2_ARAHY	35.978	1109	645	18	6	1071	2	1088	0.0	637
sp|O00410|IPO5_HUMAN	tr|A0A3B6C600|A0A3B6C600_WHEAT	35.832	1094	651	16	11	1071	21	1096	0.0	634
sp|O00410|IPO5_HUMAN	tr|A0A445CSU3|A0A445CSU3_ARAHY	35.888	1109	646	18	6	1071	2	1088	0.0	634
sp|O00410|IPO5_HUMAN	tr|A0A3B6DA84|A0A3B6DA84_WHEAT	36.372	1064	626	16	14	1044	2	1047	0.0	629
sp|O00410|IPO5_HUMAN	tr|Q5B163|Q5B163_EMENI	34.991	1106	670	21	14	1095	15	1095	0.0	620
sp|O00410|IPO5_HUMAN	tr|A0A1D6L0X5|A0A1D6L0X5_MAIZE	34.932	1105	638	18	20	1071	29	1105	0.0	617
sp|O00410|IPO5_HUMAN	tr|M0SPP9|M0SPP9_MUSAM	35.305	1099	622	17	4	1071	14	1054	0.0	614
sp|O00410|IPO5_HUMAN	tr|A0A444ZRX3|A0A444ZRX3_ARAHY	34.972	1078	599	16	11	1047	24	1040	0.0	607
sp|O00410|IPO5_HUMAN	tr|A0A3B6AWB5|A0A3B6AWB5_WHEAT	36.522	920	549	12	172	1071	2	906	0.0	594
sp|O00410|IPO5_HUMAN	tr|M0SYL3|M0SYL3_MUSAM	35.934	1038	574	16	61	1071	1	974	0.0	592
sp|O00410|IPO5_HUMAN	tr|M0T443|M0T443_MUSAM	33.088	1088	633	15	11	1071	22	1041	0.0	573
sp|O00410|IPO5_HUMAN	tr|A0A060ZFF1|A0A060ZFF1_ONCMY	79.560	318	65	0	780	1097	1	318	0.0	557
sp|O00410|IPO5_HUMAN	tr|A0A0L7LFP9|A0A0L7LFP9_9NEOP	49.515	515	164	3	346	824	1	455	4.60e-164	505
sp|O00410|IPO5_HUMAN	tr|A0A0L7LFP9|A0A0L7LFP9_9NEOP	41.667	156	89	1	906	1061	456	609	3.66e-27	124
sp|O00410|IPO5_HUMAN	tr|A0A2K6V2L5|A0A2K6V2L5_SAIBB	75.801	281	59	1	273	544	92	372	1.91e-148	453
sp|O00410|IPO5_HUMAN	tr|A0A2K6V2L5|A0A2K6V2L5_SAIBB	58.416	101	42	0	3	103	11	111	7.47e-28	122
sp|O00410|IPO5_HUMAN	tr|A0A2K6A665|A0A2K6A665_MANLE	76.157	281	58	1	273	544	92	372	1.93e-148	453
sp|O00410|IPO5_HUMAN	tr|A0A2K6A665|A0A2K6A665_MANLE	59.406	101	41	0	3	103	11	111	3.80e-29	126
sp|O00410|IPO5_HUMAN	tr|A0A2K5KL43|A0A2K5KL43_CERAT	76.157	281	58	1	273	544	92	372	1.93e-148	453
sp|O00410|IPO5_HUMAN	tr|A0A2K5KL43|A0A2K5KL43_CERAT	59.406	101	41	0	3	103	11	111	3.80e-29	126
sp|O00410|IPO5_HUMAN	tr|A0A2I3N102|A0A2I3N102_PAPAN	76.157	281	58	1	273	544	92	372	2.17e-148	453
sp|O00410|IPO5_HUMAN	tr|A0A2I3N102|A0A2I3N102_PAPAN	59.406	101	41	0	3	103	11	111	3.88e-29	126
sp|O00410|IPO5_HUMAN	tr|A0A2K6LHJ7|A0A2K6LHJ7_RHIBE	76.619	278	56	1	273	541	92	369	2.23e-148	453
sp|O00410|IPO5_HUMAN	tr|A0A2K6LHJ7|A0A2K6LHJ7_RHIBE	59.406	101	41	0	3	103	11	111	3.47e-29	126
sp|O00410|IPO5_HUMAN	tr|A0A2I3RVF2|A0A2I3RVF2_PANTR	75.801	281	59	1	273	544	92	372	2.83e-148	453
sp|O00410|IPO5_HUMAN	tr|A0A2I3RVF2|A0A2I3RVF2_PANTR	59.406	101	41	0	3	103	11	111	1.50e-29	127
sp|O00410|IPO5_HUMAN	tr|A0A2R9BFC2|A0A2R9BFC2_PANPA	76.259	278	57	1	273	541	92	369	2.99e-148	453
sp|O00410|IPO5_HUMAN	tr|A0A2R9BFC2|A0A2R9BFC2_PANPA	59.406	101	41	0	3	103	11	111	3.60e-29	126
sp|O00410|IPO5_HUMAN	tr|A0A2I2YGY3|A0A2I2YGY3_GORGO	76.259	278	57	1	273	541	92	369	2.99e-148	453
sp|O00410|IPO5_HUMAN	tr|A0A2I2YGY3|A0A2I2YGY3_GORGO	59.406	101	41	0	3	103	11	111	3.60e-29	126
sp|O00410|IPO5_HUMAN	tr|A0A2I3GZP2|A0A2I3GZP2_NOMLE	75.899	278	58	1	273	541	92	369	4.63e-148	452
sp|O00410|IPO5_HUMAN	tr|A0A2I3GZP2|A0A2I3GZP2_NOMLE	59.406	101	41	0	3	103	11	111	3.70e-29	126
sp|O00410|IPO5_HUMAN	tr|A0A2K5ED66|A0A2K5ED66_AOTNA	75.801	281	59	1	273	544	92	372	5.67e-148	452
sp|O00410|IPO5_HUMAN	tr|A0A2K5ED66|A0A2K5ED66_AOTNA	59.406	101	41	0	3	103	11	111	5.69e-29	125
sp|O00410|IPO5_HUMAN	tr|A0A2K5UAH7|A0A2K5UAH7_MACFA	75.801	281	59	1	273	544	92	372	2.57e-147	450
sp|O00410|IPO5_HUMAN	tr|A0A2K5UAH7|A0A2K5UAH7_MACFA	59.406	101	41	0	3	103	11	111	3.73e-29	126
sp|O00410|IPO5_HUMAN	tr|A0A060ZI73|A0A060ZI73_ONCMY	94.248	226	13	0	499	724	9	234	3.25e-145	439
sp|O00410|IPO5_HUMAN	tr|A0A2K6G483|A0A2K6G483_PROCO	68.254	315	87	2	272	577	91	401	1.47e-144	446
sp|O00410|IPO5_HUMAN	tr|A0A2K6G483|A0A2K6G483_PROCO	60.396	101	40	0	3	103	11	111	4.05e-29	127
sp|O00410|IPO5_HUMAN	tr|A0A2K3CZ10|A0A2K3CZ10_CHLRE	30.423	1134	702	29	11	1089	17	1118	4.63e-144	466
sp|O00410|IPO5_HUMAN	tr|Q6C1P3|Q6C1P3_YARLI	29.155	1077	686	26	14	1054	14	1049	2.09e-141	458
sp|O00410|IPO5_HUMAN	tr|A0A226NL65|A0A226NL65_CALSU	86.522	230	31	0	2	231	64	293	5.18e-130	402
sp|O00410|IPO5_HUMAN	sp|P32337|IMB3_YEAST	29.865	1038	673	17	20	1032	21	1028	1.02e-126	419
sp|O00410|IPO5_HUMAN	tr|R1FHE1|R1FHE1_EMIHU	30.281	1103	586	30	9	1070	7	967	8.17e-126	415
sp|O00410|IPO5_HUMAN	tr|A0A060ZZ48|A0A060ZZ48_ONCMY	89.175	194	21	0	308	501	1	194	9.03e-118	366
sp|O00410|IPO5_HUMAN	tr|A0A061A8J3|A0A061A8J3_ONCMY	89.119	193	21	0	308	500	1	193	4.72e-117	366
sp|O00410|IPO5_HUMAN	tr|Q8I3M5|Q8I3M5_PLAF7	26.038	1060	701	22	81	1095	98	1119	6.13e-100	347
sp|O00410|IPO5_HUMAN	sp|Q54EW3|IPO5_DICDI	26.068	1124	713	36	14	1090	9	1061	8.91e-89	314
sp|O00410|IPO5_HUMAN	tr|E9HDL8|E9HDL8_DAPPU	32.950	522	326	7	1	520	1	500	1.31e-81	283
sp|O00410|IPO5_HUMAN	tr|A0A1D6JWX6|A0A1D6JWX6_MAIZE	25.216	1043	695	29	9	1028	3	983	4.07e-78	283
sp|O00410|IPO5_HUMAN	tr|B8AKC0|B8AKC0_ORYSI	25.288	1040	698	27	9	1028	3	983	1.47e-77	281
sp|O00410|IPO5_HUMAN	tr|A0A3B6HT34|A0A3B6HT34_WHEAT	25.375	1068	689	29	9	1044	3	994	8.92e-77	279
sp|O00410|IPO5_HUMAN	tr|A0A3B6IUE9|A0A3B6IUE9_WHEAT	25.235	1062	698	28	9	1044	3	994	1.13e-76	279
sp|O00410|IPO5_HUMAN	tr|A0A3B6JK24|A0A3B6JK24_WHEAT	25.281	1068	690	29	9	1044	3	994	4.34e-76	277
sp|O00410|IPO5_HUMAN	tr|A9SZV9|A9SZV9_PHYPA	24.353	1121	738	30	10	1095	3	1048	1.26e-72	267
sp|O00410|IPO5_HUMAN	tr|H9GVG5|H9GVG5_ANOCA	81.295	139	22	2	960	1097	1	136	2.87e-70	235
sp|O00410|IPO5_HUMAN	tr|Q8W498|Q8W498_ARATH	24.207	1103	743	29	9	1086	3	1037	6.60e-68	253
sp|O00410|IPO5_HUMAN	tr|A0A444WZK5|A0A444WZK5_ARAHY	23.206	1073	702	26	9	1035	61	1057	3.08e-59	228
sp|O00410|IPO5_HUMAN	tr|M0TJT8|M0TJT8_MUSAM	24.437	933	613	33	151	1053	21	891	9.63e-52	203
sp|O00410|IPO5_HUMAN	tr|B8C0J3|B8C0J3_THAPS	22.809	1061	708	27	14	1019	4	1008	7.72e-46	185
sp|O00410|IPO5_HUMAN	tr|R1BCN6|R1BCN6_EMIHU	24.967	761	494	19	18	724	8	745	3.60e-45	183
sp|O00410|IPO5_HUMAN	tr|E9HEC1|E9HEC1_DAPPU	41.667	204	114	3	61	261	1	202	6.26e-41	155
sp|O00410|IPO5_HUMAN	tr|A0A060Z4D4|A0A060Z4D4_ONCMY	68.269	104	33	0	6	109	2	105	1.43e-40	150
sp|O00410|IPO5_HUMAN	tr|A0A067R1N6|A0A067R1N6_ZOONE	21.696	1014	708	27	57	1028	419	1388	9.42e-40	166
sp|O00410|IPO5_HUMAN	tr|A0A1S3QBY6|A0A1S3QBY6_SALSA	93.151	73	5	0	574	646	1	73	2.52e-38	142
sp|O00410|IPO5_HUMAN	tr|A0A1D6EZG2|A0A1D6EZG2_MAIZE	42.473	186	96	3	605	780	314	498	6.57e-38	156
sp|O00410|IPO5_HUMAN	tr|A0A1D6EZG2|A0A1D6EZG2_MAIZE	34.146	82	43	2	991	1071	496	567	0.094	42.7
sp|O00410|IPO5_HUMAN	tr|Q55BW3|Q55BW3_DICDI	22.740	730	504	22	15	723	16	706	2.51e-36	155
sp|O00410|IPO5_HUMAN	tr|Q6CA09|Q6CA09_YARLI	23.192	871	571	28	217	1049	56	866	3.52e-36	154
sp|O00410|IPO5_HUMAN	tr|E9HRC8|E9HRC8_DAPPU	21.356	1077	744	30	14	1042	7	1028	5.15e-36	154
sp|O00410|IPO5_HUMAN	tr|A0A060WZ89|A0A060WZ89_ONCMY	22.066	1065	733	31	14	1029	8	1024	4.52e-35	151
sp|O00410|IPO5_HUMAN	tr|B8BTW7|B8BTW7_THAPS	23.529	697	458	21	294	929	4	686	1.12e-34	148
sp|O00410|IPO5_HUMAN	tr|G3NCB2|G3NCB2_GASAC	21.172	1058	724	30	14	1016	10	1012	1.18e-34	150
sp|O00410|IPO5_HUMAN	tr|A0A1S3QAV1|A0A1S3QAV1_SALSA	21.837	1067	732	31	14	1029	8	1023	4.57e-34	148
sp|O00410|IPO5_HUMAN	tr|Q5BBG0|Q5BBG0_EMENI	20.870	1150	771	37	7	1077	2	1091	6.91e-33	144
sp|O00410|IPO5_HUMAN	tr|A0A060Y1X1|A0A060Y1X1_ONCMY	22.420	1066	726	31	14	1029	8	1022	7.58e-33	144
sp|O00410|IPO5_HUMAN	tr|E2C8S3|E2C8S3_HARSA	20.037	1078	752	32	14	1038	4	1024	9.56e-33	144
sp|O00410|IPO5_HUMAN	sp|P40069|IMB4_YEAST	22.328	1048	696	32	59	1043	56	1048	3.81e-32	142
sp|O00410|IPO5_HUMAN	tr|A0A1L8HYN0|A0A1L8HYN0_XENLA	22.531	1043	714	28	14	1014	8	998	4.96e-32	141
sp|O00410|IPO5_HUMAN	tr|A0A444YQS9|A0A444YQS9_ARAHY	35.784	204	127	2	246	445	83	286	1.39e-31	130
sp|O00410|IPO5_HUMAN	tr|W5JUI3|W5JUI3_ANODA	20.907	1124	761	35	14	1068	4	1068	1.63e-31	139
sp|O00410|IPO5_HUMAN	tr|A0A2Y9LVP3|A0A2Y9LVP3_DELLE	22.439	976	649	32	14	937	9	928	3.64e-31	138
sp|O00410|IPO5_HUMAN	tr|A0A1S3AK32|A0A1S3AK32_ERIEU	23.657	1061	703	34	14	1025	9	1011	3.72e-31	138
sp|O00410|IPO5_HUMAN	tr|A0A2Y9FT88|A0A2Y9FT88_PHYMC	22.787	1062	710	36	14	1025	9	1010	6.16e-31	137
sp|O00410|IPO5_HUMAN	tr|A0A1S3NIX0|A0A1S3NIX0_SALSA	22.095	1050	714	31	35	1029	24	1024	8.47e-31	137
sp|O00410|IPO5_HUMAN	tr|H2U6C2|H2U6C2_TAKRU	21.033	1065	718	35	14	1016	8	1011	9.64e-31	137
sp|O00410|IPO5_HUMAN	tr|A0A340WED5|A0A340WED5_LIPVE	22.279	974	653	30	14	937	9	928	1.08e-30	137
sp|O00410|IPO5_HUMAN	tr|D6WIB4|D6WIB4_TRICA	20.370	1134	794	33	18	1097	9	1087	1.15e-30	137
sp|O00410|IPO5_HUMAN	tr|F6VLH5|F6VLH5_ORNAN	78.667	75	16	0	56	130	25	99	2.08e-30	120
sp|O00410|IPO5_HUMAN	tr|G5E714|G5E714_LOXAF	22.222	981	645	28	14	937	9	928	2.70e-29	132
sp|O00410|IPO5_HUMAN	tr|A0A0L0BMI0|A0A0L0BMI0_LUCCU	21.134	1093	725	32	14	1013	4	1052	2.50e-28	129
sp|O00410|IPO5_HUMAN	tr|A0A1U7QTG1|A0A1U7QTG1_MESAU	22.727	1034	693	31	59	1042	54	1031	5.31e-28	128
sp|O00410|IPO5_HUMAN	tr|A0A2Y9EB84|A0A2Y9EB84_TRIMA	23.404	987	648	31	4	937	21	952	1.90e-27	126
sp|O00410|IPO5_HUMAN	tr|A0A026WVI9|A0A026WVI9_OOCBI	19.563	1099	788	28	15	1069	5	1051	2.27e-27	126
sp|O00410|IPO5_HUMAN	tr|A0A3B4V0H3|A0A3B4V0H3_SERDU	21.224	1013	688	30	70	1028	27	983	1.77e-26	123
sp|O00410|IPO5_HUMAN	tr|H0X353|H0X353_OTOGA	22.115	936	627	28	52	937	47	930	2.60e-26	123
sp|O00410|IPO5_HUMAN	tr|F6Q4X9|F6Q4X9_HORSE	22.016	972	659	29	14	937	9	929	3.03e-26	122
sp|O00410|IPO5_HUMAN	tr|M3W4C0|M3W4C0_FELCA	22.295	1063	714	35	14	1025	9	1010	1.38e-25	120
sp|O00410|IPO5_HUMAN	tr|M9PFR8|M9PFR8_DROME	21.063	1035	697	35	31	1008	29	1000	2.80e-25	119
sp|O00410|IPO5_HUMAN	tr|A0A445DH87|A0A445DH87_ARAHY	37.126	167	99	3	263	424	2	167	1.32e-24	107
sp|O00410|IPO5_HUMAN	tr|A0A4X2M8C6|A0A4X2M8C6_VOMUR	21.897	991	652	32	88	1016	79	1009	3.46e-24	116
sp|O00410|IPO5_HUMAN	sp|Q8VI75|IPO4_MOUSE	22.274	1082	729	34	14	1042	9	1031	2.12e-23	113
sp|O00410|IPO5_HUMAN	tr|G1MD06|G1MD06_AILME	23.061	993	642	31	2	947	175	1092	3.69e-23	112
sp|O00410|IPO5_HUMAN	tr|A8JAH8|A8JAH8_CHLRE	25.243	515	325	18	9	471	14	520	7.21e-23	112
sp|O00410|IPO5_HUMAN	tr|A0A1U7U6N3|A0A1U7U6N3_TARSY	21.648	910	606	27	83	937	74	931	8.21e-23	111
sp|O00410|IPO5_HUMAN	tr|E2RSV0|E2RSV0_CANLF	21.826	898	609	27	87	937	108	959	1.20e-22	111
sp|O00410|IPO5_HUMAN	tr|A0A1S3FWA5|A0A1S3FWA5_DIPOR	22.186	924	626	27	59	937	54	929	2.21e-22	110
sp|O00410|IPO5_HUMAN	tr|A0A091D8R9|A0A091D8R9_FUKDA	21.735	1026	664	31	2	937	534	1510	4.73e-22	109
sp|O00410|IPO5_HUMAN	tr|A0A5G2R775|A0A5G2R775_PIG	21.320	924	631	26	59	937	131	1003	6.23e-22	108
sp|O00410|IPO5_HUMAN	sp|Q8H0U4|TNPO1_ARATH	23.613	631	388	24	14	583	21	618	8.53e-22	108
sp|O00410|IPO5_HUMAN	tr|G1QC84|G1QC84_MYOLU	21.543	998	656	30	2	937	171	1103	1.02e-21	108
sp|O00410|IPO5_HUMAN	tr|A0A2U3W2A7|A0A2U3W2A7_ODORO	22.097	973	660	29	14	937	9	932	1.13e-21	107
sp|O00410|IPO5_HUMAN	tr|Q9I7R5|Q9I7R5_DROME	20.890	1034	700	35	31	1008	29	1000	2.29e-21	107
sp|O00410|IPO5_HUMAN	tr|A0A2K3D245|A0A2K3D245_CHLRE	24.599	748	515	16	1	731	1	716	2.78e-21	106
sp|O00410|IPO5_HUMAN	tr|H0VRU1|H0VRU1_CAVPO	21.824	976	656	32	14	937	9	929	6.15e-21	105
sp|O00410|IPO5_HUMAN	tr|H2R168|H2R168_PANTR	21.987	896	610	27	88	937	79	931	6.16e-21	105
sp|O00410|IPO5_HUMAN	tr|G1SIJ8|G1SIJ8_RABIT	22.464	1055	723	32	14	1025	9	1011	7.23e-21	105
sp|O00410|IPO5_HUMAN	tr|A0A2R9B574|A0A2R9B574_PANPA	21.822	889	609	27	88	937	79	920	9.28e-21	105
sp|O00410|IPO5_HUMAN	tr|A0A2U3Y7C5|A0A2U3Y7C5_LEPWE	21.788	973	661	28	14	937	9	930	9.92e-21	104
sp|O00410|IPO5_HUMAN	sp|Q8TEX9|IPO4_HUMAN	21.837	893	615	25	88	937	79	931	1.60e-20	104
sp|O00410|IPO5_HUMAN	tr|A0A1D5QD98|A0A1D5QD98_MACMU	21.987	896	610	27	88	937	79	931	2.93e-20	103
sp|O00410|IPO5_HUMAN	tr|A0A2K6F290|A0A2K6F290_PROCO	21.667	900	607	28	88	937	79	930	3.22e-20	103
sp|O00410|IPO5_HUMAN	tr|A0A2K6A7B6|A0A2K6A7B6_MANLE	21.987	896	610	27	88	937	79	931	3.75e-20	103
sp|O00410|IPO5_HUMAN	tr|G3S5I6|G3S5I6_GORGO	21.987	896	610	27	88	937	79	931	5.19e-20	102
sp|O00410|IPO5_HUMAN	tr|A0A096NX97|A0A096NX97_PAPAN	21.875	896	611	27	88	937	79	931	7.11e-20	102
sp|O00410|IPO5_HUMAN	tr|E9HLH0|E9HLH0_DAPPU	21.114	862	562	29	251	1042	13	826	8.01e-20	101
sp|O00410|IPO5_HUMAN	tr|U3ESP2|U3ESP2_CALJA	22.115	936	628	29	52	937	46	930	1.00e-19	101
sp|O00410|IPO5_HUMAN	tr|A0A2K6K8P3|A0A2K6K8P3_RHIBE	21.875	896	611	27	88	937	79	931	1.15e-19	101
sp|O00410|IPO5_HUMAN	tr|A0A444YH12|A0A444YH12_ARAHY	48.077	104	40	3	660	754	133	231	1.22e-19	95.1
sp|O00410|IPO5_HUMAN	tr|A0A444Y374|A0A444Y374_ARAHY	48.077	104	40	3	660	754	138	236	2.16e-19	94.4
sp|O00410|IPO5_HUMAN	tr|A0A3Q1N3C7|A0A3Q1N3C7_BOVIN	22.051	975	657	30	14	937	9	931	2.98e-19	100
sp|O00410|IPO5_HUMAN	tr|A0A2K5UA70|A0A2K5UA70_MACFA	21.854	874	594	26	114	937	103	937	8.45e-19	98.6
sp|O00410|IPO5_HUMAN	tr|A0A452E048|A0A452E048_CAPHI	21.990	1005	681	31	88	1042	79	1030	1.17e-18	98.2
sp|O00410|IPO5_HUMAN	tr|A0A445A5C9|A0A445A5C9_ARAHY	44.915	118	47	3	651	754	131	244	1.20e-18	92.4
sp|O00410|IPO5_HUMAN	tr|M3Y3G5|M3Y3G5_MUSPF	21.457	988	671	31	88	1025	79	1011	1.86e-18	97.4
sp|O00410|IPO5_HUMAN	tr|A0A2K5NCK7|A0A2K5NCK7_CERAT	21.739	874	595	26	114	937	103	937	3.77e-18	96.7
sp|O00410|IPO5_HUMAN	tr|A0A0D9RTZ7|A0A0D9RTZ7_CHLSB	21.954	870	594	26	114	937	53	883	3.92e-18	96.3
sp|O00410|IPO5_HUMAN	tr|E9H7L3|E9H7L3_DAPPU	41.284	109	63	1	393	501	1	108	5.37e-18	86.7
sp|O00410|IPO5_HUMAN	tr|Q7S610|Q7S610_NEUCR	21.156	761	510	21	343	1046	328	1055	5.96e-18	95.9
sp|O00410|IPO5_HUMAN	tr|A0A445DI21|A0A445DI21_ARAHY	51.685	89	42	1	658	746	111	198	9.09e-18	89.4
sp|O00410|IPO5_HUMAN	tr|M0TW19|M0TW19_MUSAM	24.132	576	355	20	57	582	66	609	1.31e-17	94.7
sp|O00410|IPO5_HUMAN	tr|M0TW19|M0TW19_MUSAM	22.727	176	120	7	921	1093	724	886	6.9	37.0
sp|O00410|IPO5_HUMAN	tr|A0A2K5F7D7|A0A2K5F7D7_AOTNA	21.444	928	629	29	59	937	54	930	1.41e-17	94.7
sp|O00410|IPO5_HUMAN	tr|H2NKV3|H2NKV3_PONAB	21.145	908	602	29	88	937	79	930	2.39e-17	94.0
sp|O00410|IPO5_HUMAN	tr|A0A445BE61|A0A445BE61_ARAHY	23.039	612	390	22	20	582	30	609	4.14e-17	92.8
sp|O00410|IPO5_HUMAN	tr|A0A445BE61|A0A445BE61_ARAHY	23.837	172	108	6	921	1084	724	880	0.74	40.0
sp|O00410|IPO5_HUMAN	tr|A0A3B6CHL2|A0A3B6CHL2_WHEAT	24.014	583	351	22	42	569	58	603	1.51e-16	91.3
sp|O00410|IPO5_HUMAN	tr|A0A1D6JIW5|A0A1D6JIW5_MAIZE	23.279	610	376	23	28	582	36	608	1.88e-16	90.9
sp|O00410|IPO5_HUMAN	tr|A0A3B6B9S5|A0A3B6B9S5_WHEAT	24.014	583	351	22	42	569	58	603	1.94e-16	90.9
sp|O00410|IPO5_HUMAN	sp|B8ARW2|TNPO1_ORYSI	24.613	646	385	27	1	582	1	608	2.58e-16	90.5
sp|O00410|IPO5_HUMAN	tr|C0P3E1|C0P3E1_MAIZE	23.404	611	374	24	28	582	36	608	2.67e-16	90.5
sp|O00410|IPO5_HUMAN	tr|C0P3E1|C0P3E1_MAIZE	24.405	168	115	5	921	1085	723	881	0.079	43.1
sp|O00410|IPO5_HUMAN	tr|A0A444ZVS0|A0A444ZVS0_ARAHY	25.169	445	292	16	53	479	78	499	2.97e-16	90.1
sp|O00410|IPO5_HUMAN	tr|A0A444ZVS0|A0A444ZVS0_ARAHY	26.667	165	120	1	881	1044	523	687	4.81e-12	76.3
sp|O00410|IPO5_HUMAN	tr|G5B290|G5B290_HETGA	20.697	976	667	28	14	937	9	929	4.62e-16	89.7
sp|O00410|IPO5_HUMAN	tr|A0A3B6DNK6|A0A3B6DNK6_WHEAT	23.842	583	352	22	42	569	58	603	6.19e-16	89.4
sp|O00410|IPO5_HUMAN	tr|G1RZD8|G1RZD8_NOMLE	23.549	603	397	23	69	639	35	605	1.32e-15	88.2
sp|O00410|IPO5_HUMAN	tr|G1RZD8|G1RZD8_NOMLE	27.848	79	57	0	859	937	780	858	0.57	40.4
sp|O00410|IPO5_HUMAN	tr|A9S189|A9S189_PHYPA	23.444	482	296	17	59	489	65	524	1.33e-15	88.2
sp|O00410|IPO5_HUMAN	tr|A0A444XUK2|A0A444XUK2_ARAHY	22.446	646	386	24	20	582	81	694	2.67e-15	87.0
sp|O00410|IPO5_HUMAN	tr|A0A444XUK2|A0A444XUK2_ARAHY	25.000	172	106	7	921	1084	809	965	4.8	37.4
sp|O00410|IPO5_HUMAN	tr|A0A445AEM6|A0A445AEM6_ARAHY	25.172	437	293	15	76	493	93	514	4.11e-15	86.7
sp|O00410|IPO5_HUMAN	tr|A0A445AEM6|A0A445AEM6_ARAHY	25.773	194	133	3	881	1068	523	711	5.64e-12	76.3
sp|O00410|IPO5_HUMAN	tr|A0A445DQ98|A0A445DQ98_ARAHY	24.882	422	284	14	76	479	93	499	4.25e-15	86.3
sp|O00410|IPO5_HUMAN	tr|A0A445DQ98|A0A445DQ98_ARAHY	26.667	165	120	1	881	1044	523	687	3.72e-12	76.6
sp|O00410|IPO5_HUMAN	tr|A0A2K1IAS1|A0A2K1IAS1_PHYPA	22.526	586	367	23	50	581	56	608	6.50e-15	85.9
sp|O00410|IPO5_HUMAN	tr|R1DT36|R1DT36_EMIHU	36.986	146	86	3	9	149	7	151	1.47e-14	77.4
sp|O00410|IPO5_HUMAN	tr|A0A2K6SGI5|A0A2K6SGI5_SAIBB	21.380	884	601	26	88	937	79	902	2.97e-14	84.0
sp|O00410|IPO5_HUMAN	tr|A0A2U4AG73|A0A2U4AG73_TURTR	23.868	486	317	18	14	472	9	468	1.02e-13	82.0
sp|O00410|IPO5_HUMAN	tr|A0A2U4AG73|A0A2U4AG73_TURTR	22.343	367	257	10	668	1025	661	1008	7.04e-04	50.1
sp|O00410|IPO5_HUMAN	tr|A2ZLT1|A2ZLT1_ORYSI	21.856	668	426	27	20	624	14	648	2.90e-13	80.5
sp|O00410|IPO5_HUMAN	tr|A0A445DV40|A0A445DV40_ARAHY	21.694	673	429	27	14	623	8	645	4.75e-13	79.7
sp|O00410|IPO5_HUMAN	tr|A0A3B6MM85|A0A3B6MM85_WHEAT	22.039	667	424	26	20	623	14	647	5.09e-13	79.7
sp|O00410|IPO5_HUMAN	tr|A0A444ZZX6|A0A444ZZX6_ARAHY	21.545	673	430	27	14	623	90	727	7.60e-13	79.3
sp|O00410|IPO5_HUMAN	tr|A0A3B6LHU8|A0A3B6LHU8_WHEAT	21.557	668	426	26	20	623	14	647	1.33e-12	78.2
sp|O00410|IPO5_HUMAN	tr|Q9VRV9|Q9VRV9_DROME	23.002	513	322	17	100	568	76	559	1.36e-12	78.2
sp|O00410|IPO5_HUMAN	tr|A0A3B6MKW7|A0A3B6MKW7_WHEAT	21.557	668	426	26	20	623	14	647	1.37e-12	78.2
sp|O00410|IPO5_HUMAN	tr|G3HDD8|G3HDD8_CRIGR	23.549	603	390	23	51	624	17	577	1.44e-12	78.2
sp|O00410|IPO5_HUMAN	tr|G3HDD8|G3HDD8_CRIGR	22.177	248	170	5	30	276	330	555	0.10	42.7
sp|O00410|IPO5_HUMAN	tr|A0A3B6LHJ8|A0A3B6LHJ8_WHEAT	21.889	667	425	26	20	623	14	647	1.49e-12	78.2
sp|O00410|IPO5_HUMAN	tr|A0A3B6KB40|A0A3B6KB40_WHEAT	21.889	667	425	26	20	623	14	647	2.08e-12	77.8
sp|O00410|IPO5_HUMAN	tr|A0A3B6KDT5|A0A3B6KDT5_WHEAT	21.407	668	427	26	20	623	14	647	3.53e-12	77.0
sp|O00410|IPO5_HUMAN	tr|H9G8C1|H9G8C1_ANOCA	20.647	959	634	28	46	936	41	940	3.69e-12	77.0
sp|O00410|IPO5_HUMAN	tr|R1CRM3|R1CRM3_EMIHU	28.261	230	147	6	355	584	280	491	5.04e-12	76.6
sp|O00410|IPO5_HUMAN	tr|R1CRM3|R1CRM3_EMIHU	21.778	225	165	2	799	1023	643	856	2.51e-06	57.8
sp|O00410|IPO5_HUMAN	tr|R1CRM3|R1CRM3_EMIHU	27.815	151	98	4	10	158	16	157	4.20e-04	50.8
sp|O00410|IPO5_HUMAN	tr|Q6C657|Q6C657_YARLI	20.462	606	361	18	524	1068	500	1045	5.30e-12	76.6
sp|O00410|IPO5_HUMAN	tr|L5KKY0|L5KKY0_PTEAL	22.025	563	380	19	106	639	614	1146	6.10e-12	76.6
sp|O00410|IPO5_HUMAN	tr|L5KKY0|L5KKY0_PTEAL	27.848	79	57	0	859	937	1431	1509	1.2	39.7
sp|O00410|IPO5_HUMAN	tr|A0A2K1J755|A0A2K1J755_PHYPA	22.093	516	303	22	120	569	117	599	4.20e-11	73.6
sp|O00410|IPO5_HUMAN	tr|A0A2Y9QP22|A0A2Y9QP22_TRIMA	20.604	563	368	20	20	538	32	559	8.37e-11	72.4
sp|O00410|IPO5_HUMAN	tr|H9GDB6|H9GDB6_ANOCA	28.070	171	117	2	855	1025	164	328	8.74e-11	71.2
sp|O00410|IPO5_HUMAN	tr|A0A226MXY8|A0A226MXY8_CALSU	22.551	541	348	20	42	540	57	568	1.32e-10	71.6
sp|O00410|IPO5_HUMAN	tr|C6KTB3|C6KTB3_PLAF7	25.941	239	153	8	355	586	547	768	4.10e-10	70.5
sp|O00410|IPO5_HUMAN	tr|A0A3Q0FR19|A0A3Q0FR19_ALLSI	24.634	410	230	14	362	727	318	692	1.11e-09	68.9
sp|O00410|IPO5_HUMAN	tr|A0A3Q0FR19|A0A3Q0FR19_ALLSI	30.392	102	64	2	919	1019	923	1018	0.007	46.6
sp|O00410|IPO5_HUMAN	tr|A0A1D6KE00|A0A1D6KE00_MAIZE	21.461	671	423	28	20	623	14	647	1.22e-09	68.9
sp|O00410|IPO5_HUMAN	tr|Q6C386|Q6C386_YARLI	20.626	543	350	16	10	489	12	536	3.56e-09	67.0
sp|O00410|IPO5_HUMAN	tr|H0Z5S0|H0Z5S0_TAEGU	21.368	585	355	22	20	538	21	566	3.60e-09	67.0
sp|O00410|IPO5_HUMAN	sp|Q9FJD4|IMB1_ARATH	20.746	670	441	24	14	624	8	646	6.73e-09	66.2
sp|O00410|IPO5_HUMAN	tr|A0A151PHL1|A0A151PHL1_ALLMI	21.368	585	355	22	20	538	24	569	6.83e-09	66.2
sp|O00410|IPO5_HUMAN	tr|A0A3B6EK35|A0A3B6EK35_WHEAT	23.500	600	344	26	33	599	317	834	8.60e-09	65.9
sp|O00410|IPO5_HUMAN	tr|A0A2I0LXE0|A0A2I0LXE0_COLLI	21.391	575	367	21	20	538	24	569	9.24e-09	65.9
sp|O00410|IPO5_HUMAN	tr|K7G7M3|K7G7M3_PELSI	21.368	585	355	22	20	538	30	575	9.67e-09	65.9
sp|O00410|IPO5_HUMAN	tr|A0A1D6LBU9|A0A1D6LBU9_MAIZE	25.414	181	112	5	355	528	299	463	1.41e-08	64.7
sp|O00410|IPO5_HUMAN	tr|C8VUP5|C8VUP5_EMENI	26.360	239	155	11	353	586	426	648	1.56e-08	65.1
sp|O00410|IPO5_HUMAN	tr|C8VUP5|C8VUP5_EMENI	25.806	124	86	4	816	937	381	500	2.4	38.5
sp|O00410|IPO5_HUMAN	tr|A0A4X2LK61|A0A4X2LK61_VOMUR	21.687	581	358	23	20	538	27	572	1.72e-08	65.1
sp|O00410|IPO5_HUMAN	tr|G1KJ76|G1KJ76_ANOCA	21.599	588	350	23	20	538	24	569	2.24e-08	64.7
sp|O00410|IPO5_HUMAN	tr|A0A2Y9R3F2|A0A2Y9R3F2_TRIMA	22.009	677	404	28	8	607	12	641	2.39e-08	64.3
sp|O00410|IPO5_HUMAN	tr|A0A099ZJT6|A0A099ZJT6_TINGU	21.963	428	269	14	187	568	43	451	2.56e-08	64.3
sp|O00410|IPO5_HUMAN	tr|A0A1U7Q6E2|A0A1U7Q6E2_MESAU	20.755	583	361	22	20	538	24	569	2.89e-08	64.3
sp|O00410|IPO5_HUMAN	tr|A0A1L8I1Z6|A0A1L8I1Z6_XENLA	22.239	661	402	27	20	607	24	645	2.99e-08	64.3
sp|O00410|IPO5_HUMAN	sp|Q8BFY9|TNPO1_MOUSE	20.755	583	361	22	20	538	32	577	3.32e-08	63.9
sp|O00410|IPO5_HUMAN	tr|A0A091ILB7|A0A091ILB7_CALAN	21.739	552	345	21	42	538	16	535	3.64e-08	63.9
sp|O00410|IPO5_HUMAN	tr|A0A093GNG3|A0A093GNG3_DRYPU	21.920	552	344	21	42	538	16	535	3.67e-08	63.9
sp|O00410|IPO5_HUMAN	tr|M0TJT7|M0TJT7_MUSAM	28.477	151	99	3	9	157	3	146	3.68e-08	59.3
sp|O00410|IPO5_HUMAN	tr|A0A2K6U148|A0A2K6U148_SAIBB	20.755	583	361	22	20	538	32	577	3.84e-08	63.9
sp|O00410|IPO5_HUMAN	tr|U3BCG9|U3BCG9_CALJA	20.755	583	361	22	20	538	32	577	3.84e-08	63.9
sp|O00410|IPO5_HUMAN	tr|A0A3Q2HEQ4|A0A3Q2HEQ4_HORSE	20.678	590	353	22	20	538	32	577	3.87e-08	63.9
sp|O00410|IPO5_HUMAN	tr|A0A2K6K162|A0A2K6K162_RHIBE	20.678	590	353	22	20	538	32	577	4.04e-08	63.9
sp|O00410|IPO5_HUMAN	tr|A0A2K6EIB8|A0A2K6EIB8_PROCO	20.678	590	353	22	20	538	32	577	4.04e-08	63.9
sp|O00410|IPO5_HUMAN	tr|A0A096MVQ5|A0A096MVQ5_PAPAN	20.678	590	353	22	20	538	32	577	4.04e-08	63.9
sp|O00410|IPO5_HUMAN	tr|H2QR21|H2QR21_PANTR	20.678	590	353	22	20	538	32	577	4.04e-08	63.9
sp|O00410|IPO5_HUMAN	tr|A0A2R9CNL4|A0A2R9CNL4_PANPA	20.678	590	353	22	20	538	32	577	4.04e-08	63.9
sp|O00410|IPO5_HUMAN	tr|A0A2U3W5R1|A0A2U3W5R1_ODORO	20.678	590	353	22	20	538	32	577	4.04e-08	63.9
sp|O00410|IPO5_HUMAN	tr|A0A2K5YCY1|A0A2K5YCY1_MANLE	20.678	590	353	22	20	538	32	577	4.04e-08	63.9
sp|O00410|IPO5_HUMAN	tr|H9EQ62|H9EQ62_MACMU	20.678	590	353	22	20	538	32	577	4.04e-08	63.9
sp|O00410|IPO5_HUMAN	tr|A0A2K5WC55|A0A2K5WC55_MACFA	20.678	590	353	22	20	538	32	577	4.04e-08	63.9
sp|O00410|IPO5_HUMAN	sp|Q92973|TNPO1_HUMAN	20.678	590	353	22	20	538	32	577	4.04e-08	63.9
sp|O00410|IPO5_HUMAN	tr|A0A2I2ZPQ4|A0A2I2ZPQ4_GORGO	20.678	590	353	22	20	538	32	577	4.04e-08	63.9
sp|O00410|IPO5_HUMAN	tr|A0A337S210|A0A337S210_FELCA	20.678	590	353	22	20	538	32	577	4.04e-08	63.9
sp|O00410|IPO5_HUMAN	tr|A0A2K5NYA3|A0A2K5NYA3_CERAT	20.678	590	353	22	20	538	32	577	4.04e-08	63.9
sp|O00410|IPO5_HUMAN	tr|A0A091WDJ9|A0A091WDJ9_OPIHO	21.739	552	345	21	42	538	16	535	4.24e-08	63.5
sp|O00410|IPO5_HUMAN	tr|A0A2K5CKD9|A0A2K5CKD9_AOTNA	20.755	583	361	22	20	538	32	577	4.25e-08	63.5
sp|O00410|IPO5_HUMAN	tr|A0A2I3H5T5|A0A2I3H5T5_NOMLE	20.678	590	353	22	20	538	27	572	4.59e-08	63.5
sp|O00410|IPO5_HUMAN	tr|D6W880|D6W880_TRICA	19.743	623	409	20	9	568	11	605	5.04e-08	63.5
sp|O00410|IPO5_HUMAN	tr|A0A1U8D3W1|A0A1U8D3W1_ALLSI	21.646	559	337	21	42	538	22	541	5.13e-08	63.5
sp|O00410|IPO5_HUMAN	tr|A0A384C3W9|A0A384C3W9_URSMA	20.755	583	361	22	20	538	24	569	5.15e-08	63.5
sp|O00410|IPO5_HUMAN	tr|A0A099ZGZ3|A0A099ZGZ3_TINGU	21.695	590	365	23	42	568	16	571	5.35e-08	63.2
sp|O00410|IPO5_HUMAN	tr|A0A2Y9PW30|A0A2Y9PW30_DELLE	20.678	590	353	22	20	538	32	577	5.49e-08	63.2
sp|O00410|IPO5_HUMAN	tr|Q9VRV8|Q9VRV8_DROME	27.957	186	120	6	354	538	401	573	5.57e-08	63.2
sp|O00410|IPO5_HUMAN	tr|L5KJD7|L5KJD7_PTEAL	20.755	583	361	22	20	538	24	569	5.70e-08	63.2
sp|O00410|IPO5_HUMAN	tr|A0A287ATU4|A0A287ATU4_PIG	20.678	590	353	22	20	538	32	577	6.02e-08	63.2
sp|O00410|IPO5_HUMAN	tr|A0A2Y9F2E4|A0A2Y9F2E4_PHYMC	20.678	590	353	22	20	538	32	577	6.02e-08	63.2
sp|O00410|IPO5_HUMAN	tr|H0WH89|H0WH89_OTOGA	20.678	590	353	22	20	538	32	577	6.02e-08	63.2
sp|O00410|IPO5_HUMAN	tr|A0A340XD27|A0A340XD27_LIPVE	20.678	590	353	22	20	538	32	577	6.02e-08	63.2
sp|O00410|IPO5_HUMAN	tr|A0A0D9RSW2|A0A0D9RSW2_CHLSB	20.678	590	353	22	20	538	32	577	6.02e-08	63.2
sp|O00410|IPO5_HUMAN	tr|A0A452FTN8|A0A452FTN8_CAPHI	20.678	590	353	22	20	538	32	577	6.02e-08	63.2
sp|O00410|IPO5_HUMAN	sp|Q3SYU7|TNPO1_BOVIN	20.678	590	353	22	20	538	32	577	6.02e-08	63.2
sp|O00410|IPO5_HUMAN	tr|F7FXJ5|F7FXJ5_ORNAN	21.982	555	340	22	42	538	15	534	6.05e-08	63.2
sp|O00410|IPO5_HUMAN	tr|M3YSG9|M3YSG9_MUSPF	20.678	590	353	22	20	538	32	577	7.20e-08	62.8
sp|O00410|IPO5_HUMAN	tr|A0A1L8HRC3|A0A1L8HRC3_XENLA	21.766	657	409	27	20	607	24	644	8.08e-08	62.8
sp|O00410|IPO5_HUMAN	tr|M0S3R4|M0S3R4_MUSAM	21.893	507	336	17	14	492	6	480	8.97e-08	62.8
sp|O00410|IPO5_HUMAN	tr|E9G7R1|E9G7R1_DAPPU	33.019	106	60	3	287	391	73	168	1.02e-07	59.7
sp|O00410|IPO5_HUMAN	tr|G5B204|G5B204_HETGA	21.837	577	348	23	42	550	68	609	1.06e-07	62.4
sp|O00410|IPO5_HUMAN	tr|A0A1D6MWV6|A0A1D6MWV6_MAIZE	21.440	639	393	28	20	586	129	730	1.15e-07	62.4
sp|O00410|IPO5_HUMAN	tr|A0A384DJ55|A0A384DJ55_URSMA	22.547	479	310	19	79	526	73	521	1.17e-07	62.4
sp|O00410|IPO5_HUMAN	tr|E9H478|E9H478_DAPPU	26.050	238	127	9	354	553	413	639	1.20e-07	62.4
sp|O00410|IPO5_HUMAN	tr|A0A091DY87|A0A091DY87_FUKDA	21.252	527	320	20	20	482	180	675	1.21e-07	62.4
sp|O00410|IPO5_HUMAN	tr|A0A2K3D415|A0A2K3D415_CHLRE	31.624	117	73	2	342	452	387	502	1.46e-07	62.0
sp|O00410|IPO5_HUMAN	tr|H2U5C9|H2U5C9_TAKRU	22.303	547	325	20	10	489	19	532	1.55e-07	62.0
sp|O00410|IPO5_HUMAN	tr|H2U5C9|H2U5C9_TAKRU	26.891	119	72	6	844	957	390	498	2.9	38.1
sp|O00410|IPO5_HUMAN	tr|A0A5G3K2S7|A0A5G3K2S7_XENTR	27.564	156	108	1	859	1014	848	998	1.70e-07	61.6
sp|O00410|IPO5_HUMAN	tr|A0A445BSJ6|A0A445BSJ6_ARAHY	23.180	522	340	20	14	492	13	516	1.95e-07	61.2
sp|O00410|IPO5_HUMAN	tr|H2PFU0|H2PFU0_PONAB	21.144	577	365	22	20	538	32	576	2.08e-07	61.6
sp|O00410|IPO5_HUMAN	tr|E9HZ88|E9HZ88_DAPPU	21.918	292	201	9	353	633	42	317	2.23e-07	60.5
sp|O00410|IPO5_HUMAN	tr|B8BMK5|B8BMK5_ORYSI	22.701	348	220	15	305	624	140	466	2.29e-07	61.2
sp|O00410|IPO5_HUMAN	tr|A0A087R3A7|A0A087R3A7_APTFO	21.646	559	337	21	42	538	16	535	2.55e-07	61.2
sp|O00410|IPO5_HUMAN	tr|A0A3B5ZP28|A0A3B5ZP28_WHEAT	19.423	520	350	17	20	491	21	519	3.03e-07	60.8
sp|O00410|IPO5_HUMAN	tr|A0A091I8C5|A0A091I8C5_CALAN	21.455	550	347	21	42	538	16	533	3.86e-07	60.5
sp|O00410|IPO5_HUMAN	tr|A0A0L0CLY2|A0A0L0CLY2_LUCCU	26.344	186	123	6	354	538	397	569	5.57e-07	60.1
sp|O00410|IPO5_HUMAN	tr|A0A445CB29|A0A445CB29_ARAHY	23.327	523	338	21	14	492	8	511	5.57e-07	60.1
sp|O00410|IPO5_HUMAN	tr|F1PZL7|F1PZL7_CANLF	21.005	557	343	21	42	538	15	534	5.82e-07	60.1
sp|O00410|IPO5_HUMAN	tr|W5P4Q1|W5P4Q1_SHEEP	21.257	668	399	28	20	607	198	818	6.94e-07	59.7
sp|O00410|IPO5_HUMAN	tr|G3PFT5|G3PFT5_GASAC	22.158	519	325	19	20	489	22	510	8.08e-07	59.7
sp|O00410|IPO5_HUMAN	tr|A0A1S3FWB8|A0A1S3FWB8_DIPOR	21.109	559	345	21	40	538	5	527	8.51e-07	59.3
sp|O00410|IPO5_HUMAN	tr|A0A091JCJ2|A0A091JCJ2_EGRGA	21.558	552	346	21	42	538	16	535	8.54e-07	59.3
sp|O00410|IPO5_HUMAN	tr|A0A0Q3Q5J3|A0A0Q3Q5J3_AMAAE	21.615	421	260	14	171	538	61	464	9.05e-07	59.3
sp|O00410|IPO5_HUMAN	tr|A0A1S3AEP2|A0A1S3AEP2_ERIEU	21.277	658	395	27	26	607	153	763	1.29e-06	58.9
sp|O00410|IPO5_HUMAN	tr|G3T870|G3T870_LOXAF	21.005	557	343	21	42	538	26	545	1.47e-06	58.5
sp|O00410|IPO5_HUMAN	tr|A0A067QQE4|A0A067QQE4_ZOONE	26.131	199	136	6	341	538	390	578	1.85e-06	58.2
sp|O00410|IPO5_HUMAN	tr|A0A2U4AXA8|A0A2U4AXA8_TURTR	21.005	557	343	21	42	538	88	607	1.86e-06	58.5
sp|O00410|IPO5_HUMAN	tr|G1U861|G1U861_RABIT	62.857	35	13	0	6	40	14	48	1.95e-06	52.0
sp|O00410|IPO5_HUMAN	tr|A0A337RY96|A0A337RY96_FELCA	57.895	38	16	0	3	40	11	48	2.01e-06	51.6
sp|O00410|IPO5_HUMAN	tr|A0A5F4C7U6|A0A5F4C7U6_CANLF	57.895	38	16	0	3	40	11	48	2.01e-06	51.6
sp|O00410|IPO5_HUMAN	tr|G3H5V0|G3H5V0_CRIGR	21.299	385	198	13	355	650	1016	1384	2.03e-06	58.5
sp|O00410|IPO5_HUMAN	tr|H9J298|H9J298_BOMMO	25.098	255	173	9	317	568	294	533	2.60e-06	57.8
sp|O00410|IPO5_HUMAN	tr|E2BD03|E2BD03_HARSA	21.124	587	380	20	9	538	11	571	2.85e-06	57.8
sp|O00410|IPO5_HUMAN	tr|A0A2K5D1U8|A0A2K5D1U8_AOTNA	21.392	388	247	13	187	538	194	559	3.01e-06	57.8
sp|O00410|IPO5_HUMAN	tr|A0A3B5XUS2|A0A3B5XUS2_WHEAT	19.612	515	355	16	20	491	12	510	3.10e-06	57.8
sp|O00410|IPO5_HUMAN	tr|A0A3B4T8D0|A0A3B4T8D0_SERDU	31.148	122	80	3	369	489	407	525	3.79e-06	57.4
sp|O00410|IPO5_HUMAN	tr|E9GU06|E9GU06_DAPPU	24.460	417	233	20	58	426	59	441	3.80e-06	57.4
sp|O00410|IPO5_HUMAN	tr|E9GU06|E9GU06_DAPPU	26.357	129	76	4	508	630	633	748	2.1	38.5
sp|O00410|IPO5_HUMAN	tr|W5JKG5|W5JKG5_ANODA	25.806	186	124	6	354	538	418	590	4.10e-06	57.4
sp|O00410|IPO5_HUMAN	tr|W5JKG5|W5JKG5_ANODA	23.622	127	83	4	907	1031	738	852	8.1	36.6
sp|O00410|IPO5_HUMAN	tr|H0V141|H0V141_CAVPO	20.892	426	257	14	171	538	89	492	4.63e-06	57.0
sp|O00410|IPO5_HUMAN	tr|G1LKS9|G1LKS9_AILME	20.401	598	353	23	20	538	32	585	5.11e-06	57.0
sp|O00410|IPO5_HUMAN	tr|G1PUC3|G1PUC3_MYOLU	20.775	568	335	21	42	538	15	538	5.15e-06	57.0
sp|O00410|IPO5_HUMAN	tr|G3HIU2|G3HIU2_CRIGR	20.892	426	257	14	171	538	29	432	5.27e-06	56.6
sp|O00410|IPO5_HUMAN	tr|D6X2H3|D6X2H3_TRICA	27.586	174	114	7	316	483	356	523	5.35e-06	57.0
sp|O00410|IPO5_HUMAN	tr|D6X2H3|D6X2H3_TRICA	27.481	131	82	5	14	142	19	138	0.025	44.7
sp|O00410|IPO5_HUMAN	tr|A0A2K3E702|A0A2K3E702_CHLRE	22.137	524	334	21	15	490	11	508	6.97e-06	56.6
sp|O00410|IPO5_HUMAN	tr|G1SUT0|G1SUT0_RABIT	31.148	122	80	3	369	489	322	440	8.48e-06	56.2
sp|O00410|IPO5_HUMAN	tr|A0A1S3QGM4|A0A1S3QGM4_SALSA	31.148	122	80	3	369	489	156	274	8.76e-06	55.5
sp|O00410|IPO5_HUMAN	tr|A0A3Q0DYX5|A0A3Q0DYX5_TARSY	20.347	403	249	11	187	538	14	395	8.91e-06	55.8
sp|O00410|IPO5_HUMAN	tr|A0A1S3RCJ6|A0A1S3RCJ6_SALSA	31.148	122	80	3	369	489	149	267	1.06e-05	55.8
sp|O00410|IPO5_HUMAN	tr|A0A026WX95|A0A026WX95_OOCBI	22.242	553	333	19	9	489	11	538	1.25e-05	55.8
sp|O00410|IPO5_HUMAN	tr|A0A3B4TBK4|A0A3B4TBK4_SERDU	30.579	121	82	2	369	489	407	525	1.46e-05	55.5
sp|O00410|IPO5_HUMAN	tr|H2VDP0|H2VDP0_TAKRU	26.786	224	119	9	365	550	404	620	1.48e-05	55.5
sp|O00410|IPO5_HUMAN	tr|A0A194PQN1|A0A194PQN1_PAPXU	24.891	229	159	7	341	568	390	606	1.52e-05	55.5
sp|O00410|IPO5_HUMAN	tr|A0A2U4AZR6|A0A2U4AZR6_TURTR	25.595	168	119	3	369	536	498	659	1.55e-05	55.1
sp|O00410|IPO5_HUMAN	tr|G3Q5D7|G3Q5D7_GASAC	31.148	122	80	3	369	489	407	525	1.59e-05	55.5
sp|O00410|IPO5_HUMAN	tr|A0A1S3S1I4|A0A1S3S1I4_SALSA	31.148	122	80	3	369	489	407	525	1.64e-05	55.1
sp|O00410|IPO5_HUMAN	tr|A0A1S3L5M3|A0A1S3L5M3_SALSA	31.148	122	80	3	369	489	407	525	1.91e-05	55.1
sp|O00410|IPO5_HUMAN	tr|A0A1S3GLF1|A0A1S3GLF1_DIPOR	30.328	122	81	3	369	489	405	523	2.08e-05	55.1
sp|O00410|IPO5_HUMAN	tr|A0A3B5Y1J5|A0A3B5Y1J5_WHEAT	21.195	519	337	23	20	489	12	507	2.19e-05	54.7
sp|O00410|IPO5_HUMAN	tr|A0A2K5XLE0|A0A2K5XLE0_MANLE	30.328	122	81	3	369	489	390	508	2.39e-05	54.7
sp|O00410|IPO5_HUMAN	tr|M3VUT9|M3VUT9_FELCA	30.328	122	81	3	369	489	404	522	2.62e-05	54.7
sp|O00410|IPO5_HUMAN	tr|A0A3Q0CFW1|A0A3Q0CFW1_MESAU	30.328	122	81	3	369	489	405	523	2.62e-05	54.7
sp|O00410|IPO5_HUMAN	tr|A0A2U3Z3W4|A0A2U3Z3W4_LEPWE	30.328	122	81	3	369	489	405	523	2.67e-05	54.7
sp|O00410|IPO5_HUMAN	tr|I3M8V1|I3M8V1_ICTTR	30.328	122	81	3	369	489	405	523	2.67e-05	54.7
sp|O00410|IPO5_HUMAN	tr|A0A5F4CEZ8|A0A5F4CEZ8_CANLF	30.328	122	81	3	369	489	405	523	2.67e-05	54.7
sp|O00410|IPO5_HUMAN	tr|A0A2K5TSC5|A0A2K5TSC5_MACFA	30.328	122	81	3	369	489	405	523	2.70e-05	54.7
sp|O00410|IPO5_HUMAN	tr|A0A2K6LPR5|A0A2K6LPR5_RHIBE	30.328	122	81	3	369	489	405	523	2.72e-05	54.7
sp|O00410|IPO5_HUMAN	tr|K7CG87|K7CG87_PANTR	30.328	122	81	3	369	489	405	523	2.72e-05	54.7
sp|O00410|IPO5_HUMAN	tr|A0A2R8ZIF0|A0A2R8ZIF0_PANPA	30.328	122	81	3	369	489	405	523	2.72e-05	54.7
sp|O00410|IPO5_HUMAN	tr|F6YXH7|F6YXH7_MACMU	30.328	122	81	3	369	489	405	523	2.72e-05	54.7
sp|O00410|IPO5_HUMAN	sp|O14787|TNPO2_HUMAN	30.328	122	81	3	369	489	405	523	2.72e-05	54.7
sp|O00410|IPO5_HUMAN	tr|A0A2Y9E9J7|A0A2Y9E9J7_TRIMA	30.328	122	81	3	369	489	405	523	2.74e-05	54.7
sp|O00410|IPO5_HUMAN	tr|G3SSU7|G3SSU7_LOXAF	30.328	122	81	3	369	489	405	523	2.74e-05	54.7
sp|O00410|IPO5_HUMAN	tr|F7D587|F7D587_HORSE	29.752	121	83	2	369	489	405	523	2.75e-05	54.7
sp|O00410|IPO5_HUMAN	tr|A0A2K6SF48|A0A2K6SF48_SAIBB	29.752	121	83	2	369	489	405	523	2.80e-05	54.3
sp|O00410|IPO5_HUMAN	tr|L5K581|L5K581_PTEAL	29.752	121	83	2	369	489	405	523	2.80e-05	54.3
sp|O00410|IPO5_HUMAN	tr|A0A2J8RYC9|A0A2J8RYC9_PONAB	29.752	121	83	2	369	489	405	523	2.80e-05	54.3
sp|O00410|IPO5_HUMAN	tr|M3XZX5|M3XZX5_MUSPF	29.752	121	83	2	369	489	405	523	2.80e-05	54.3
sp|O00410|IPO5_HUMAN	sp|Q99LG2|TNPO2_MOUSE	29.752	121	83	2	369	489	405	523	2.80e-05	54.3
sp|O00410|IPO5_HUMAN	tr|A0A340Y651|A0A340Y651_LIPVE	29.752	121	83	2	369	489	405	523	2.80e-05	54.3
sp|O00410|IPO5_HUMAN	tr|G3HCW0|G3HCW0_CRIGR	29.752	121	83	2	369	489	405	523	2.80e-05	54.3
sp|O00410|IPO5_HUMAN	tr|A0A0D9R2P2|A0A0D9R2P2_CHLSB	29.752	121	83	2	369	489	405	523	2.80e-05	54.3
sp|O00410|IPO5_HUMAN	tr|A0A2K6FHX5|A0A2K6FHX5_PROCO	29.752	121	83	2	369	489	405	523	2.83e-05	54.3
sp|O00410|IPO5_HUMAN	tr|A0A2K5NRT7|A0A2K5NRT7_CERAT	30.328	122	81	3	369	489	405	523	2.85e-05	54.3
sp|O00410|IPO5_HUMAN	tr|G5BYX5|G5BYX5_HETGA	30.328	122	81	3	369	489	400	518	2.85e-05	54.3
sp|O00410|IPO5_HUMAN	tr|A0A091CL75|A0A091CL75_FUKDA	29.752	121	83	2	369	489	405	523	3.00e-05	54.3
sp|O00410|IPO5_HUMAN	tr|A0A286XMZ5|A0A286XMZ5_CAVPO	29.752	121	83	2	369	489	405	523	3.00e-05	54.3
sp|O00410|IPO5_HUMAN	tr|G1PL29|G1PL29_MYOLU	29.752	121	83	2	369	489	373	491	3.01e-05	54.3
sp|O00410|IPO5_HUMAN	tr|A0A452E9H6|A0A452E9H6_CAPHI	30.328	122	81	3	369	489	405	523	3.15e-05	54.3
sp|O00410|IPO5_HUMAN	tr|F1MBJ7|F1MBJ7_BOVIN	29.752	121	83	2	369	489	490	608	3.15e-05	54.3
sp|O00410|IPO5_HUMAN	tr|F6VF27|F6VF27_ORNAN	30.328	122	81	3	369	489	406	524	3.18e-05	54.3
sp|O00410|IPO5_HUMAN	tr|M0SHN8|M0SHN8_MUSAM	22.397	509	290	20	14	492	8	441	3.29e-05	54.3
sp|O00410|IPO5_HUMAN	tr|A0A1S3ABI4|A0A1S3ABI4_ERIEU	30.328	122	81	3	369	489	406	524	3.32e-05	54.3
sp|O00410|IPO5_HUMAN	tr|A0A1U7RHF2|A0A1U7RHF2_ALLSI	29.508	122	82	3	369	489	406	524	3.35e-05	54.3
sp|O00410|IPO5_HUMAN	tr|A0A4X2L3G7|A0A4X2L3G7_VOMUR	30.328	122	81	3	369	489	407	525	3.42e-05	54.3
sp|O00410|IPO5_HUMAN	tr|W5PQ43|W5PQ43_SHEEP	30.328	122	81	3	369	489	543	661	3.46e-05	54.3
sp|O00410|IPO5_HUMAN	tr|G1M0G8|G1M0G8_AILME	30.328	122	81	3	369	489	390	508	3.48e-05	54.3
sp|O00410|IPO5_HUMAN	tr|A0A455AQS9|A0A455AQS9_PHYMC	29.752	121	83	2	369	489	498	616	3.50e-05	54.3
sp|O00410|IPO5_HUMAN	tr|A0A2I3MGL5|A0A2I3MGL5_PAPAN	29.752	121	83	2	369	489	405	523	3.61e-05	54.3
sp|O00410|IPO5_HUMAN	tr|A0A1U7SNX1|A0A1U7SNX1_TARSY	29.752	121	83	2	369	489	497	615	3.66e-05	54.3
sp|O00410|IPO5_HUMAN	tr|A0A2Y9LYW7|A0A2Y9LYW7_DELLE	29.752	121	83	2	369	489	498	616	3.67e-05	54.3
sp|O00410|IPO5_HUMAN	tr|A0A2U3ZF63|A0A2U3ZF63_ODORO	30.328	122	81	3	369	489	467	585	3.69e-05	54.3
sp|O00410|IPO5_HUMAN	tr|A0A384DT62|A0A384DT62_URSMA	29.752	121	83	2	369	489	411	529	3.74e-05	53.9
sp|O00410|IPO5_HUMAN	tr|H0X6D7|H0X6D7_OTOGA	30.328	122	81	3	369	489	556	674	3.81e-05	54.3
sp|O00410|IPO5_HUMAN	tr|F1SEX5|F1SEX5_PIG	30.328	122	81	3	369	489	405	523	3.90e-05	53.9
sp|O00410|IPO5_HUMAN	tr|B8AQQ4|B8AQQ4_ORYSI	25.088	283	175	14	349	627	883	1132	4.05e-05	54.3
sp|O00410|IPO5_HUMAN	tr|B8AQQ4|B8AQQ4_ORYSI	22.459	423	259	17	57	452	1064	1444	0.002	48.5
sp|O00410|IPO5_HUMAN	tr|A0A5K1V4S2|A0A5K1V4S2_CALJA	29.752	121	83	2	369	489	497	615	4.12e-05	53.9
sp|O00410|IPO5_HUMAN	tr|A0A151N6T5|A0A151N6T5_ALLMI	29.508	122	82	3	369	489	431	549	4.32e-05	53.9
sp|O00410|IPO5_HUMAN	tr|H9G7Y0|H9G7Y0_ANOCA	29.508	122	82	3	369	489	406	524	4.74e-05	53.9
sp|O00410|IPO5_HUMAN	tr|A0A1D6M2S2|A0A1D6M2S2_MAIZE	20.508	512	353	18	20	491	21	518	5.42e-05	53.5
sp|O00410|IPO5_HUMAN	tr|A0A5G3JJM0|A0A5G3JJM0_XENTR	29.508	122	82	3	369	489	407	525	5.56e-05	53.5
sp|O00410|IPO5_HUMAN	tr|A0A1S3M017|A0A1S3M017_SALSA	21.441	583	364	22	20	538	24	576	5.64e-05	53.5
sp|O00410|IPO5_HUMAN	tr|Q5U4R8|Q5U4R8_XENLA	29.508	122	82	3	369	489	408	526	5.72e-05	53.5
sp|O00410|IPO5_HUMAN	tr|A0A3B5YY59|A0A3B5YY59_WHEAT	21.002	519	338	23	20	489	12	507	5.93e-05	53.5
sp|O00410|IPO5_HUMAN	tr|G3PTH2|G3PTH2_GASAC	26.339	224	120	9	365	550	409	625	6.29e-05	53.5
sp|O00410|IPO5_HUMAN	tr|A0A3B4TX86|A0A3B4TX86_SERDU	26.339	224	120	9	365	550	404	620	6.78e-05	53.1
sp|O00410|IPO5_HUMAN	tr|A0A0Q3V5A6|A0A0Q3V5A6_AMAAE	29.508	122	82	3	369	489	335	453	6.99e-05	53.1
sp|O00410|IPO5_HUMAN	tr|E9HJC9|E9HJC9_DAPPU	62.162	37	14	0	605	641	6	42	7.00e-05	48.1
sp|O00410|IPO5_HUMAN	tr|G1T568|G1T568_RABIT	21.291	573	327	22	42	550	22	534	8.54e-05	52.8
sp|O00410|IPO5_HUMAN	tr|A0A3B5YTL1|A0A3B5YTL1_WHEAT	19.186	516	356	16	20	491	12	510	9.29e-05	52.8
sp|O00410|IPO5_HUMAN	tr|A0A1S3KZ09|A0A1S3KZ09_SALSA	25.146	171	118	5	369	538	411	572	1.28e-04	52.4
sp|O00410|IPO5_HUMAN	tr|H2TGF8|H2TGF8_TAKRU	30.833	120	79	3	371	489	409	525	1.38e-04	52.4
sp|O00410|IPO5_HUMAN	tr|A2Y3K8|A2Y3K8_ORYSI	20.617	519	344	20	20	491	12	509	1.56e-04	52.0
sp|O00410|IPO5_HUMAN	tr|A0A1D6LHJ7|A0A1D6LHJ7_MAIZE	38.095	63	31	1	458	520	102	156	1.83e-04	48.9
sp|O00410|IPO5_HUMAN	tr|A0A2K5EPV1|A0A2K5EPV1_AOTNA	38.356	73	40	2	355	426	348	416	1.85e-04	51.6
sp|O00410|IPO5_HUMAN	tr|G1MV37|G1MV37_MELGA	38.356	73	40	2	355	426	334	402	1.95e-04	51.2
sp|O00410|IPO5_HUMAN	tr|A0A1S3A684|A0A1S3A684_ERIEU	38.356	73	40	2	355	426	367	435	2.24e-04	51.6
sp|O00410|IPO5_HUMAN	tr|A0A1S3A684|A0A1S3A684_ERIEU	21.466	191	123	4	475	650	581	759	0.22	41.6
sp|O00410|IPO5_HUMAN	tr|Q1K804|Q1K804_NEUCR	29.412	153	99	5	341	488	416	564	2.34e-04	51.6
sp|O00410|IPO5_HUMAN	tr|M0SPF0|M0SPF0_MUSAM	25.225	222	143	8	369	582	39	245	2.45e-04	51.2
sp|O00410|IPO5_HUMAN	tr|A0A2K5EZD4|A0A2K5EZD4_AOTNA	27.072	181	108	5	369	530	405	580	2.59e-04	51.2
sp|O00410|IPO5_HUMAN	tr|A0A2K5CZD9|A0A2K5CZD9_AOTNA	34.021	97	56	4	355	450	367	456	2.64e-04	51.2
sp|O00410|IPO5_HUMAN	tr|A0A2K5CZD9|A0A2K5CZD9_AOTNA	21.466	191	123	4	475	650	567	745	0.15	42.4
sp|O00410|IPO5_HUMAN	tr|F7IQL2|F7IQL2_CALJA	34.021	97	56	4	355	450	367	456	2.65e-04	51.2
sp|O00410|IPO5_HUMAN	tr|F7IQL2|F7IQL2_CALJA	21.466	191	123	4	475	650	581	759	0.17	42.4
sp|O00410|IPO5_HUMAN	tr|A0A2I3N7R8|A0A2I3N7R8_PAPAN	34.021	97	56	4	355	450	367	456	2.70e-04	51.2
sp|O00410|IPO5_HUMAN	tr|A0A2I3N7R8|A0A2I3N7R8_PAPAN	21.466	191	123	4	475	650	581	759	0.16	42.4
sp|O00410|IPO5_HUMAN	tr|A0A151NMW8|A0A151NMW8_ALLMI	21.253	367	246	7	663	1019	129	462	2.74e-04	50.8
sp|O00410|IPO5_HUMAN	tr|A0A2K6JN59|A0A2K6JN59_RHIBE	34.021	97	56	4	355	450	367	456	2.81e-04	51.2
sp|O00410|IPO5_HUMAN	tr|A0A2K6JN59|A0A2K6JN59_RHIBE	21.466	191	123	4	475	650	581	759	0.16	42.4
sp|O00410|IPO5_HUMAN	tr|K7DK08|K7DK08_PANTR	34.021	97	56	4	355	450	367	456	2.86e-04	51.2
sp|O00410|IPO5_HUMAN	tr|K7DK08|K7DK08_PANTR	21.466	191	123	4	475	650	581	759	0.17	42.0
sp|O00410|IPO5_HUMAN	tr|A0A2R9A247|A0A2R9A247_PANPA	34.021	97	56	4	355	450	367	456	2.86e-04	51.2
sp|O00410|IPO5_HUMAN	tr|A0A2R9A247|A0A2R9A247_PANPA	21.466	191	123	4	475	650	581	759	0.17	42.0
sp|A6NJI1|CK086_HUMAN	tr|H2Q478|H2Q478_PANTR	100.000	115	0	0	1	115	1	115	6.82e-75	222
sp|A6NJI1|CK086_HUMAN	tr|A0A2R9CP02|A0A2R9CP02_PANPA	100.000	115	0	0	1	115	1	115	6.82e-75	222
sp|A6NJI1|CK086_HUMAN	sp|A6NJI1|CK086_HUMAN	100.000	115	0	0	1	115	1	115	6.82e-75	222
sp|A6NJI1|CK086_HUMAN	tr|A0A2I2ZL72|A0A2I2ZL72_GORGO	96.491	114	4	0	1	114	1	114	6.13e-69	207
sp|A6NJI1|CK086_HUMAN	tr|A0A2K6AGQ4|A0A2K6AGQ4_MANLE	90.435	115	11	0	1	115	1	115	8.78e-65	196
sp|A6NJI1|CK086_HUMAN	tr|A0A2K5UNJ8|A0A2K5UNJ8_MACFA	88.696	115	13	0	1	115	1	115	4.27e-63	192
sp|A6NJI1|CK086_HUMAN	tr|A0A0D9R7V5|A0A0D9R7V5_CHLSB	87.826	115	14	0	1	115	1	115	1.46e-62	191
sp|A6NJI1|CK086_HUMAN	tr|F7G8F5|F7G8F5_CALJA	86.087	115	16	0	1	115	1	115	7.16e-62	189
sp|A6NJI1|CK086_HUMAN	tr|A0A2K6TGS1|A0A2K6TGS1_SAIBB	86.087	115	16	0	1	115	1	115	1.86e-61	188
sp|A6NJI1|CK086_HUMAN	tr|A0A2I3LT38|A0A2I3LT38_PAPAN	88.696	115	12	1	1	115	1	114	4.94e-61	187
sp|A6NJI1|CK086_HUMAN	tr|A0A2K5CIK7|A0A2K5CIK7_AOTNA	85.965	114	16	0	1	114	1	114	1.24e-59	183
sp|A6NJI1|CK086_HUMAN	tr|H2NCP5|H2NCP5_PONAB	92.174	115	8	1	1	114	1	115	2.22e-57	177
sp|A6NJI1|CK086_HUMAN	tr|A0A2K6KL81|A0A2K6KL81_RHIBE	87.931	116	13	1	1	115	1	116	1.43e-55	173
sp|A6NJI1|CK086_HUMAN	tr|A0A2K5MYI4|A0A2K5MYI4_CERAT	87.069	116	14	1	1	115	1	116	6.66e-54	169
sp|A6NJI1|CK086_HUMAN	tr|G7NBZ1|G7NBZ1_MACMU	86.207	116	15	1	1	115	1	116	1.89e-53	167
sp|A6NJI1|CK086_HUMAN	tr|A0A340WP14|A0A340WP14_LIPVE	77.586	116	23	2	1	115	1	114	8.49e-51	161
sp|A6NJI1|CK086_HUMAN	tr|A0A1U7TNT2|A0A1U7TNT2_TARSY	81.034	116	21	1	1	115	1	116	6.22e-50	159
sp|A6NJI1|CK086_HUMAN	tr|A0A2Y9PXD2|A0A2Y9PXD2_DELLE	77.586	116	23	2	1	115	1	114	1.04e-49	158
sp|A6NJI1|CK086_HUMAN	tr|A0A2K6GD08|A0A2K6GD08_PROCO	74.783	115	29	0	1	115	1	115	2.95e-49	157
sp|A6NJI1|CK086_HUMAN	tr|A0A2U4BIT8|A0A2U4BIT8_TURTR	75.862	116	25	2	1	115	1	114	2.20e-48	155
sp|A6NJI1|CK086_HUMAN	tr|G3SMR4|G3SMR4_LOXAF	78.448	116	24	1	1	115	1	116	1.52e-47	153
sp|A6NJI1|CK086_HUMAN	sp|Q2KIL8|CK086_BOVIN	74.138	116	27	2	1	115	1	114	3.79e-47	152
sp|A6NJI1|CK086_HUMAN	tr|A0A452FDU9|A0A452FDU9_CAPHI	73.276	116	28	2	1	115	1	114	1.63e-46	150
sp|A6NJI1|CK086_HUMAN	tr|A0A2Y9DZY2|A0A2Y9DZY2_TRIMA	76.724	116	26	1	1	115	1	116	1.29e-45	148
sp|A6NJI1|CK086_HUMAN	tr|A0A2Y9EV41|A0A2Y9EV41_PHYMC	73.276	116	28	2	1	115	1	114	4.81e-45	146
sp|A6NJI1|CK086_HUMAN	sp|Q8VC23|CK086_MOUSE	70.940	117	31	3	1	115	1	116	1.50e-44	145
sp|A6NJI1|CK086_HUMAN	tr|F6RSR6|F6RSR6_HORSE	71.304	115	31	1	1	115	1	113	3.26e-44	144
sp|A6NJI1|CK086_HUMAN	tr|A0A1S3FJD2|A0A1S3FJD2_DIPOR	70.435	115	30	2	1	114	1	112	4.57e-44	144
sp|A6NJI1|CK086_HUMAN	tr|A0A2I2U096|A0A2I2U096_FELCA	71.552	116	29	2	1	115	1	113	2.97e-43	142
sp|A6NJI1|CK086_HUMAN	tr|W5PGR7|W5PGR7_SHEEP	69.828	116	29	3	1	115	1	111	3.90e-42	139
sp|A6NJI1|CK086_HUMAN	tr|E2QZL7|E2QZL7_CANLF	68.696	115	34	1	1	115	1	113	4.40e-42	139
sp|A6NJI1|CK086_HUMAN	tr|A0A1S2ZG46|A0A1S2ZG46_ERIEU	68.696	115	34	1	1	115	1	113	7.49e-42	138
sp|A6NJI1|CK086_HUMAN	tr|A0A287DAY8|A0A287DAY8_ICTTR	68.644	118	34	3	1	115	1	118	8.46e-42	138
sp|A6NJI1|CK086_HUMAN	tr|A0A287BLF1|A0A287BLF1_PIG	68.103	116	34	2	1	115	1	114	2.28e-41	137
sp|A6NJI1|CK086_HUMAN	tr|A0A091DZV7|A0A091DZV7_FUKDA	70.690	116	26	2	1	115	1	109	2.44e-41	137
sp|A6NJI1|CK086_HUMAN	tr|A0A384DJU2|A0A384DJU2_URSMA	71.552	116	28	3	1	114	1	113	4.08e-41	137
sp|A6NJI1|CK086_HUMAN	tr|G5B035|G5B035_HETGA	71.304	115	23	4	1	114	1	106	2.22e-38	129
sp|A6NJI1|CK086_HUMAN	tr|G1LW36|G1LW36_AILME	67.241	116	33	3	1	114	1	113	7.15e-37	126
sp|A6NJI1|CK086_HUMAN	tr|M3XWX0|M3XWX0_MUSPF	63.478	115	40	2	1	115	1	113	1.09e-36	125
sp|A6NJI1|CK086_HUMAN	tr|A0A3Q0CJ66|A0A3Q0CJ66_MESAU	68.103	116	35	2	1	115	1	115	7.82e-36	123
sp|A6NJI1|CK086_HUMAN	tr|A0A2U3VGM5|A0A2U3VGM5_ODORO	63.248	117	38	3	1	115	1	114	1.36e-35	122
sp|A6NJI1|CK086_HUMAN	tr|H0VV09|H0VV09_CAVPO	60.684	117	36	4	1	115	1	109	2.31e-27	102
sp|A6NJI1|CK086_HUMAN	tr|A0A4X2JMD0|A0A4X2JMD0_VOMUR	47.788	113	50	3	6	115	5	111	3.78e-18	78.6
sp|A6NJI1|CK086_HUMAN	tr|F7EIU3|F7EIU3_ORNAN	37.607	117	63	4	1	110	1	114	1.93e-07	51.2
sp|A6NJI1|CK086_HUMAN	tr|A0A4X2MES4|A0A4X2MES4_VOMUR	46.875	32	17	0	5	36	29	60	2.7	32.7
sp|A6NJI1|CK086_HUMAN	tr|A0A091DEA7|A0A091DEA7_FUKDA	43.590	39	21	1	24	62	943	980	3.2	32.7
sp|A6NLF2|ELB3D_HUMAN	sp|A6NLF2|ELB3D_HUMAN	100.000	546	0	0	1	546	1	546	0.0	1107
sp|A6NLF2|ELB3D_HUMAN	sp|Q8NG57|ELOA3_HUMAN	99.267	546	4	0	1	546	1	546	0.0	1097
sp|A6NLF2|ELB3D_HUMAN	sp|Q3SY89|ELB3B_HUMAN	99.084	546	5	0	1	546	1	546	0.0	1095
sp|A6NLF2|ELB3D_HUMAN	tr|H2R6Q9|H2R6Q9_PANTR	96.520	546	17	2	1	546	1	544	0.0	1057
sp|A6NLF2|ELB3D_HUMAN	tr|A0A2I2ZQ92|A0A2I2ZQ92_GORGO	93.773	546	33	1	1	546	1	545	0.0	1008
sp|A6NLF2|ELB3D_HUMAN	tr|A0A2I2Y924|A0A2I2Y924_GORGO	92.674	546	39	1	1	546	1	545	0.0	968
sp|A6NLF2|ELB3D_HUMAN	tr|G3QV73|G3QV73_GORGO	90.311	547	42	2	1	546	1	537	0.0	935
sp|A6NLF2|ELB3D_HUMAN	tr|G1RKX3|G1RKX3_NOMLE	88.440	545	55	1	1	545	1	537	0.0	923
sp|A6NLF2|ELB3D_HUMAN	tr|A0A2I3H8F1|A0A2I3H8F1_NOMLE	88.300	547	63	1	1	546	1	547	0.0	899
sp|A6NLF2|ELB3D_HUMAN	tr|A0A2K5UXB4|A0A2K5UXB4_MACFA	84.066	546	84	1	1	546	1	543	0.0	858
sp|A6NLF2|ELB3D_HUMAN	tr|A0A2K5UXE9|A0A2K5UXE9_MACFA	83.394	548	88	2	1	546	1	547	0.0	855
sp|A6NLF2|ELB3D_HUMAN	tr|A0A2R9A164|A0A2R9A164_PANPA	79.749	558	101	2	1	546	1	558	0.0	842
sp|A6NLF2|ELB3D_HUMAN	tr|H2RDQ3|H2RDQ3_PANTR	78.863	563	102	2	1	546	1	563	0.0	842
sp|A6NLF2|ELB3D_HUMAN	tr|A0A2K6L798|A0A2K6L798_RHIBE	81.868	546	80	2	1	546	1	527	0.0	827
sp|A6NLF2|ELB3D_HUMAN	tr|G3RUP8|G3RUP8_GORGO	80.074	542	102	2	1	536	1	542	0.0	826
sp|A6NLF2|ELB3D_HUMAN	tr|H2NWA5|H2NWA5_PONAB	80.403	546	107	0	1	546	1	546	0.0	817
sp|A6NLF2|ELB3D_HUMAN	tr|F7DD64|F7DD64_MACMU	80.769	546	88	2	1	546	1	529	0.0	813
sp|A6NLF2|ELB3D_HUMAN	tr|A0A2I3HBG9|A0A2I3HBG9_NOMLE	87.123	497	58	2	51	546	1	492	0.0	805
sp|A6NLF2|ELB3D_HUMAN	tr|A0A096NGD5|A0A096NGD5_PAPAN	78.022	546	117	1	1	546	1	543	0.0	797
sp|A6NLF2|ELB3D_HUMAN	tr|A0A2K5LTS7|A0A2K5LTS7_CERAT	78.388	546	115	2	1	546	1	543	0.0	794
sp|A6NLF2|ELB3D_HUMAN	sp|A0A087WX78|ELB3C_HUMAN	99.483	387	2	0	160	546	1	387	0.0	785
sp|A6NLF2|ELB3D_HUMAN	tr|A0A2K5XY82|A0A2K5XY82_MANLE	77.413	549	118	3	1	546	1	546	0.0	782
sp|A6NLF2|ELB3D_HUMAN	tr|A0A2K5UWK8|A0A2K5UWK8_MACFA	78.689	549	111	3	1	546	1	546	0.0	780
sp|A6NLF2|ELB3D_HUMAN	tr|A0A096MU81|A0A096MU81_PAPAN	79.555	494	76	2	53	546	1	469	0.0	700
sp|A6NLF2|ELB3D_HUMAN	tr|A0A096MMX0|A0A096MMX0_PAPAN	83.698	411	67	0	79	489	1	411	0.0	657
sp|A6NLF2|ELB3D_HUMAN	tr|F7IST4|F7IST4_CALJA	66.011	559	169	8	1	546	1	551	0.0	637
sp|A6NLF2|ELB3D_HUMAN	tr|A0A096NWF0|A0A096NWF0_PAPAN	82.571	350	54	1	145	494	1	343	0.0	560
sp|A6NLF2|ELB3D_HUMAN	tr|A0A2R8ZUS3|A0A2R8ZUS3_PANPA	92.517	294	9	1	211	504	18	298	0.0	555
sp|A6NLF2|ELB3D_HUMAN	tr|A0A2I3GX18|A0A2I3GX18_NOMLE	76.108	406	58	5	142	546	1	368	0.0	543
sp|A6NLF2|ELB3D_HUMAN	tr|G1RKX5|G1RKX5_NOMLE	69.577	355	85	3	213	546	400	752	1.09e-156	470
sp|A6NLF2|ELB3D_HUMAN	tr|G1RKX5|G1RKX5_NOMLE	91.775	231	19	0	1	231	1	231	9.70e-139	424
sp|A6NLF2|ELB3D_HUMAN	sp|Q8IYF1|ELOA2_HUMAN	70.904	354	83	2	213	546	400	753	3.93e-152	458
sp|A6NLF2|ELB3D_HUMAN	sp|Q8IYF1|ELOA2_HUMAN	90.909	231	21	0	1	231	1	231	1.28e-135	416
sp|A6NLF2|ELB3D_HUMAN	tr|A0A2K6JQQ3|A0A2K6JQQ3_RHIBE	66.476	349	96	2	219	546	407	755	1.40e-142	434
sp|A6NLF2|ELB3D_HUMAN	tr|A0A2K6JQQ3|A0A2K6JQQ3_RHIBE	85.714	231	33	0	1	231	1	231	1.77e-118	372
sp|A6NLF2|ELB3D_HUMAN	tr|A0A2I3N6A1|A0A2I3N6A1_PAPAN	74.839	310	56	3	184	493	1	288	6.72e-142	419
sp|A6NLF2|ELB3D_HUMAN	tr|A0A0D9SB64|A0A0D9SB64_CHLSB	64.789	355	104	2	213	546	400	754	4.73e-139	425
sp|A6NLF2|ELB3D_HUMAN	tr|A0A0D9SB64|A0A0D9SB64_CHLSB	86.147	231	32	0	1	231	1	231	8.84e-118	370
sp|A6NLF2|ELB3D_HUMAN	tr|A0A5F4W8G6|A0A5F4W8G6_CALJA	67.463	335	98	3	222	546	417	750	8.37e-132	406
sp|A6NLF2|ELB3D_HUMAN	tr|A0A5F4W8G6|A0A5F4W8G6_CALJA	72.222	234	59	3	1	231	1	231	8.41e-95	310
sp|A6NLF2|ELB3D_HUMAN	tr|A0A384CDC8|A0A384CDC8_URSMA	53.681	326	138	4	234	546	425	750	8.90e-96	312
sp|A6NLF2|ELB3D_HUMAN	tr|A0A384CDC8|A0A384CDC8_URSMA	45.536	224	103	5	27	231	2	225	5.23e-40	160
sp|A6NLF2|ELB3D_HUMAN	tr|G1P4B9|G1P4B9_MYOLU	51.220	328	144	4	235	546	475	802	1.03e-91	303
sp|A6NLF2|ELB3D_HUMAN	tr|G1P4B9|G1P4B9_MYOLU	45.600	250	112	5	3	230	28	275	2.40e-35	146
sp|A6NLF2|ELB3D_HUMAN	tr|A0A5F5XFG6|A0A5F5XFG6_FELCA	52.711	332	133	5	234	546	591	917	1.20e-91	305
sp|A6NLF2|ELB3D_HUMAN	tr|A0A5F5XFG6|A0A5F5XFG6_FELCA	44.860	214	100	4	35	230	177	390	1.18e-36	150
sp|A6NLF2|ELB3D_HUMAN	tr|G1LT22|G1LT22_AILME	52.147	326	143	4	234	546	430	755	3.21e-91	300
sp|A6NLF2|ELB3D_HUMAN	tr|G1LT22|G1LT22_AILME	43.478	230	106	6	26	231	1	230	2.39e-37	152
sp|A6NLF2|ELB3D_HUMAN	tr|M3YWR0|M3YWR0_MUSPF	52.252	333	134	5	234	546	489	816	2.52e-89	296
sp|A6NLF2|ELB3D_HUMAN	tr|M3YWR0|M3YWR0_MUSPF	44.444	216	101	5	35	231	74	289	8.80e-34	142
sp|A6NLF2|ELB3D_HUMAN	tr|F1PHL5|F1PHL5_CANLF	51.652	333	136	5	234	546	416	743	8.81e-89	293
sp|A6NLF2|ELB3D_HUMAN	tr|F1PHL5|F1PHL5_CANLF	44.843	223	104	5	27	230	1	223	2.87e-38	155
sp|A6NLF2|ELB3D_HUMAN	tr|I3LRU2|I3LRU2_PIG	50.737	339	141	5	229	546	472	805	9.65e-89	295
sp|A6NLF2|ELB3D_HUMAN	tr|I3LRU2|I3LRU2_PIG	46.988	249	111	5	3	230	28	276	3.37e-35	146
sp|A6NLF2|ELB3D_HUMAN	tr|G5BHY4|G5BHY4_HETGA	50.000	326	150	4	234	546	425	750	1.27e-88	293
sp|A6NLF2|ELB3D_HUMAN	tr|G5BHY4|G5BHY4_HETGA	44.643	224	105	5	26	230	1	224	3.14e-36	149
sp|A6NLF2|ELB3D_HUMAN	sp|Q8CB77|ELOA1_MOUSE	50.305	328	148	4	234	546	446	773	1.32e-88	294
sp|A6NLF2|ELB3D_HUMAN	sp|Q8CB77|ELOA1_MOUSE	42.449	245	121	6	3	230	2	243	1.81e-29	129
sp|A6NLF2|ELB3D_HUMAN	tr|H0X0F4|H0X0F4_OTOGA	51.524	328	142	5	235	546	481	807	2.31e-88	294
sp|A6NLF2|ELB3D_HUMAN	tr|H0X0F4|H0X0F4_OTOGA	46.800	250	111	6	3	230	28	277	1.34e-34	144
sp|A6NLF2|ELB3D_HUMAN	tr|A0A091DK87|A0A091DK87_FUKDA	50.307	326	149	4	234	546	596	921	2.52e-88	296
sp|A6NLF2|ELB3D_HUMAN	tr|A0A091DK87|A0A091DK87_FUKDA	42.647	204	98	5	46	230	191	394	3.04e-28	125
sp|A6NLF2|ELB3D_HUMAN	tr|A0A1S2ZPR9|A0A1S2ZPR9_ERIEU	50.152	329	147	5	234	546	445	772	1.01e-87	291
sp|A6NLF2|ELB3D_HUMAN	tr|A0A1S2ZPR9|A0A1S2ZPR9_ERIEU	47.368	247	110	6	3	230	2	247	8.64e-39	157
sp|A6NLF2|ELB3D_HUMAN	tr|A0A2U3VIX5|A0A2U3VIX5_ODORO	51.220	328	145	4	234	546	475	802	4.56e-87	290
sp|A6NLF2|ELB3D_HUMAN	tr|A0A2U3VIX5|A0A2U3VIX5_ODORO	45.968	248	115	5	3	231	28	275	7.07e-39	157
sp|A6NLF2|ELB3D_HUMAN	tr|F7CTT6|F7CTT6_HORSE	50.152	329	145	5	234	546	449	774	9.72e-87	289
sp|A6NLF2|ELB3D_HUMAN	tr|F7CTT6|F7CTT6_HORSE	48.583	247	108	4	3	230	2	248	7.50e-38	154
sp|A6NLF2|ELB3D_HUMAN	tr|A0A3Q2HWX6|A0A3Q2HWX6_HORSE	50.932	322	142	6	234	546	449	763	3.33e-86	287
sp|A6NLF2|ELB3D_HUMAN	tr|A0A3Q2HWX6|A0A3Q2HWX6_HORSE	48.178	247	109	4	3	230	2	248	2.98e-37	152
sp|A6NLF2|ELB3D_HUMAN	tr|G1T3W8|G1T3W8_RABIT	50.456	329	140	6	235	546	526	848	3.40e-86	289
sp|A6NLF2|ELB3D_HUMAN	tr|G1T3W8|G1T3W8_RABIT	41.729	266	128	8	27	266	133	397	2.17e-33	141
sp|A6NLF2|ELB3D_HUMAN	tr|L5JT56|L5JT56_PTEAL	50.760	329	146	4	234	546	448	776	8.61e-86	286
sp|A6NLF2|ELB3D_HUMAN	tr|L5JT56|L5JT56_PTEAL	45.740	223	102	5	27	230	27	249	5.33e-40	160
sp|A6NLF2|ELB3D_HUMAN	tr|G3TIM6|G3TIM6_LOXAF	51.227	326	146	3	234	546	451	776	9.65e-86	286
sp|A6NLF2|ELB3D_HUMAN	tr|G3TIM6|G3TIM6_LOXAF	47.773	247	110	5	3	230	2	248	1.87e-39	159
sp|A6NLF2|ELB3D_HUMAN	tr|A0A1U8D2P1|A0A1U8D2P1_MESAU	49.085	328	152	4	234	546	448	775	7.88e-85	284
sp|A6NLF2|ELB3D_HUMAN	tr|A0A1U8D2P1|A0A1U8D2P1_MESAU	42.915	247	120	7	3	230	2	246	1.19e-29	129
sp|A6NLF2|ELB3D_HUMAN	tr|I3MXY2|I3MXY2_ICTTR	49.387	326	152	4	234	546	425	750	9.86e-85	283
sp|A6NLF2|ELB3D_HUMAN	tr|I3MXY2|I3MXY2_ICTTR	43.243	222	107	5	27	229	1	222	3.21e-35	146
sp|A6NLF2|ELB3D_HUMAN	tr|A0A452FFU6|A0A452FFU6_CAPHI	50.898	334	138	5	234	546	476	804	1.15e-84	284
sp|A6NLF2|ELB3D_HUMAN	tr|A0A452FFU6|A0A452FFU6_CAPHI	46.559	247	113	5	3	230	28	274	1.02e-36	150
sp|A6NLF2|ELB3D_HUMAN	tr|H0VCS6|H0VCS6_CAVPO	48.773	326	154	4	234	546	432	757	1.72e-84	283
sp|A6NLF2|ELB3D_HUMAN	tr|H0VCS6|H0VCS6_CAVPO	43.868	212	100	5	38	230	20	231	3.24e-28	125
sp|A6NLF2|ELB3D_HUMAN	tr|F7IKQ9|F7IKQ9_CALJA	50.000	326	149	5	234	546	475	799	5.41e-84	282
sp|A6NLF2|ELB3D_HUMAN	tr|F7IKQ9|F7IKQ9_CALJA	47.200	250	109	6	3	231	28	275	4.16e-40	160
sp|A6NLF2|ELB3D_HUMAN	tr|A0A2Y9SXF6|A0A2Y9SXF6_PHYMC	51.070	327	146	4	234	546	449	775	3.16e-83	280
sp|A6NLF2|ELB3D_HUMAN	tr|A0A2Y9SXF6|A0A2Y9SXF6_PHYMC	46.154	247	114	5	3	230	2	248	8.58e-37	150
sp|A6NLF2|ELB3D_HUMAN	tr|A0A2Y9DM46|A0A2Y9DM46_TRIMA	49.240	329	151	4	234	546	476	804	5.16e-83	280
sp|A6NLF2|ELB3D_HUMAN	tr|A0A2Y9DM46|A0A2Y9DM46_TRIMA	48.374	246	109	5	3	230	28	273	1.16e-40	162
sp|A6NLF2|ELB3D_HUMAN	tr|A0A2K5V181|A0A2K5V181_MACFA	50.307	326	148	5	234	546	425	749	7.93e-83	278
sp|A6NLF2|ELB3D_HUMAN	tr|A0A2K5V181|A0A2K5V181_MACFA	47.111	225	96	6	27	230	1	223	1.45e-40	162
sp|A6NLF2|ELB3D_HUMAN	tr|A0A2Y9LD75|A0A2Y9LD75_DELLE	50.765	327	147	4	234	546	448	774	8.33e-83	278
sp|A6NLF2|ELB3D_HUMAN	tr|A0A2Y9LD75|A0A2Y9LD75_DELLE	45.935	246	115	4	3	230	2	247	5.79e-36	148
sp|A6NLF2|ELB3D_HUMAN	tr|A0A2K6AG05|A0A2K6AG05_MANLE	50.307	326	148	5	234	546	425	749	9.77e-83	278
sp|A6NLF2|ELB3D_HUMAN	tr|A0A2K6AG05|A0A2K6AG05_MANLE	47.111	225	96	6	27	230	1	223	1.90e-40	161
sp|A6NLF2|ELB3D_HUMAN	tr|A0A1U7U402|A0A1U7U402_TARSY	49.235	327	151	4	234	546	595	920	1.18e-82	281
sp|A6NLF2|ELB3D_HUMAN	tr|A0A1U7U402|A0A1U7U402_TARSY	44.186	215	101	5	35	230	178	392	3.67e-34	143
sp|A6NLF2|ELB3D_HUMAN	tr|A0A2K6T691|A0A2K6T691_SAIBB	50.000	326	149	5	234	546	438	762	2.21e-82	277
sp|A6NLF2|ELB3D_HUMAN	tr|A0A2K6T691|A0A2K6T691_SAIBB	36.145	249	101	6	3	231	28	238	1.36e-15	85.9
sp|A6NLF2|ELB3D_HUMAN	tr|A0A096NAY4|A0A096NAY4_PAPAN	50.459	327	147	5	234	546	476	801	3.40e-82	277
sp|A6NLF2|ELB3D_HUMAN	tr|A0A096NAY4|A0A096NAY4_PAPAN	46.988	249	109	6	3	230	28	274	1.05e-38	156
sp|A6NLF2|ELB3D_HUMAN	tr|A0A0D9S889|A0A0D9S889_CHLSB	50.307	326	148	5	234	546	476	800	3.56e-82	277
sp|A6NLF2|ELB3D_HUMAN	tr|A0A0D9S889|A0A0D9S889_CHLSB	46.988	249	109	6	3	230	28	274	9.05e-39	157
sp|A6NLF2|ELB3D_HUMAN	tr|A0A2K5KX79|A0A2K5KX79_CERAT	50.307	326	148	5	234	546	476	800	3.83e-82	277
sp|A6NLF2|ELB3D_HUMAN	tr|A0A2K5KX79|A0A2K5KX79_CERAT	46.586	249	110	6	3	230	28	274	9.14e-38	154
sp|A6NLF2|ELB3D_HUMAN	tr|F7BQV6|F7BQV6_HORSE	51.242	322	146	5	234	546	444	763	1.46e-81	275
sp|A6NLF2|ELB3D_HUMAN	tr|F7BQV6|F7BQV6_HORSE	42.085	259	127	8	1	238	1	257	2.21e-31	134
sp|A6NLF2|ELB3D_HUMAN	tr|A0A340XCM5|A0A340XCM5_LIPVE	50.459	327	148	4	234	546	447	773	2.14e-81	275
sp|A6NLF2|ELB3D_HUMAN	tr|A0A340XCM5|A0A340XCM5_LIPVE	45.935	246	115	4	3	230	2	247	3.85e-35	146
sp|A6NLF2|ELB3D_HUMAN	tr|A0A5F8A9Q2|A0A5F8A9Q2_MACMU	50.307	326	148	5	234	546	522	846	2.46e-81	276
sp|A6NLF2|ELB3D_HUMAN	tr|A0A5F8A9Q2|A0A5F8A9Q2_MACMU	46.083	217	94	6	35	230	106	320	1.56e-36	150
sp|A6NLF2|ELB3D_HUMAN	tr|A0A2K6JTE1|A0A2K6JTE1_RHIBE	50.000	326	149	5	234	546	476	800	3.52e-81	275
sp|A6NLF2|ELB3D_HUMAN	tr|A0A2K6JTE1|A0A2K6JTE1_RHIBE	46.586	249	110	6	3	230	28	274	1.27e-38	156
sp|A6NLF2|ELB3D_HUMAN	tr|A0A2U4BLK1|A0A2U4BLK1_TURTR	50.152	329	148	5	234	546	448	776	1.74e-80	272
sp|A6NLF2|ELB3D_HUMAN	tr|A0A2U4BLK1|A0A2U4BLK1_TURTR	45.935	246	115	4	3	230	2	247	2.32e-36	149
sp|A6NLF2|ELB3D_HUMAN	tr|A0A2K5DP87|A0A2K5DP87_AOTNA	48.466	326	155	4	234	546	469	794	4.21e-79	269
sp|A6NLF2|ELB3D_HUMAN	tr|A0A2K5DP87|A0A2K5DP87_AOTNA	44.651	215	96	6	38	231	57	269	6.25e-34	142
sp|A6NLF2|ELB3D_HUMAN	tr|A0A2I3HB42|A0A2I3HB42_NOMLE	49.387	326	149	6	234	546	425	747	8.35e-79	267
sp|A6NLF2|ELB3D_HUMAN	tr|A0A2I3HB42|A0A2I3HB42_NOMLE	47.111	225	96	6	27	230	1	223	3.69e-40	160
sp|A6NLF2|ELB3D_HUMAN	tr|A0A3Q0DN35|A0A3Q0DN35_TARSY	47.095	327	158	4	234	546	450	775	1.16e-78	267
sp|A6NLF2|ELB3D_HUMAN	tr|A0A3Q0DN35|A0A3Q0DN35_TARSY	43.725	247	120	5	3	230	2	248	1.21e-30	132
sp|A6NLF2|ELB3D_HUMAN	sp|Q14241|ELOA1_HUMAN	49.387	326	149	6	234	546	476	798	7.36e-78	266
sp|A6NLF2|ELB3D_HUMAN	sp|Q14241|ELOA1_HUMAN	47.390	249	108	6	3	230	28	274	7.10e-39	157
sp|A6NLF2|ELB3D_HUMAN	tr|K7CFJ1|K7CFJ1_PANTR	49.693	326	148	6	234	546	476	798	8.33e-78	266
sp|A6NLF2|ELB3D_HUMAN	tr|K7CFJ1|K7CFJ1_PANTR	47.390	249	108	6	3	230	28	274	6.97e-39	157
sp|A6NLF2|ELB3D_HUMAN	tr|A0A2R8Z8S5|A0A2R8Z8S5_PANPA	49.693	326	148	6	234	546	476	798	8.33e-78	266
sp|A6NLF2|ELB3D_HUMAN	tr|A0A2R8Z8S5|A0A2R8Z8S5_PANPA	47.390	249	108	6	3	230	28	274	6.97e-39	157
sp|A6NLF2|ELB3D_HUMAN	tr|G3RGB1|G3RGB1_GORGO	51.773	282	123	4	278	546	517	798	9.05e-78	265
sp|A6NLF2|ELB3D_HUMAN	tr|G3RGB1|G3RGB1_GORGO	47.390	249	108	6	3	230	28	274	8.41e-39	157
sp|A6NLF2|ELB3D_HUMAN	tr|W5PBE8|W5PBE8_SHEEP	55.426	258	112	2	234	488	426	683	1.24e-75	259
sp|A6NLF2|ELB3D_HUMAN	tr|W5PBE8|W5PBE8_SHEEP	45.291	223	103	5	27	230	2	224	2.70e-36	149
sp|A6NLF2|ELB3D_HUMAN	tr|H9G9W4|H9G9W4_ANOCA	45.783	332	170	6	225	546	451	782	5.44e-72	249
sp|A6NLF2|ELB3D_HUMAN	tr|H9G9W4|H9G9W4_ANOCA	63.514	74	27	0	6	79	19	92	2.44e-19	97.8
sp|A6NLF2|ELB3D_HUMAN	tr|A0A4X2M7X9|A0A4X2M7X9_VOMUR	46.439	351	159	7	222	546	440	787	2.31e-71	248
sp|A6NLF2|ELB3D_HUMAN	tr|A0A4X2M7X9|A0A4X2M7X9_VOMUR	41.107	253	124	8	3	231	2	253	1.91e-22	107
sp|A6NLF2|ELB3D_HUMAN	tr|A0A2K6EUS7|A0A2K6EUS7_PROCO	56.327	245	103	3	234	475	468	711	2.74e-71	246
sp|A6NLF2|ELB3D_HUMAN	tr|A0A2K6EUS7|A0A2K6EUS7_PROCO	48.996	249	106	6	3	230	22	270	4.54e-43	169
sp|A6NLF2|ELB3D_HUMAN	tr|W5P1G2|W5P1G2_SHEEP	44.340	318	169	5	235	546	342	657	3.25e-71	245
sp|A6NLF2|ELB3D_HUMAN	tr|H2N8M0|H2N8M0_PONAB	53.488	258	114	4	234	488	476	730	5.65e-70	244
sp|A6NLF2|ELB3D_HUMAN	tr|H2N8M0|H2N8M0_PONAB	47.390	249	108	6	3	230	28	274	7.69e-39	157
sp|A6NLF2|ELB3D_HUMAN	tr|G1N1V8|G1N1V8_MELGA	48.029	279	131	4	278	546	487	761	7.25e-70	243
sp|A6NLF2|ELB3D_HUMAN	tr|G1N1V8|G1N1V8_MELGA	36.596	235	112	11	24	230	4	229	1.13e-18	95.5
sp|A6NLF2|ELB3D_HUMAN	tr|K7FLJ0|K7FLJ0_PELSI	43.653	323	168	4	234	546	431	749	2.04e-69	242
sp|A6NLF2|ELB3D_HUMAN	tr|K7FLJ0|K7FLJ0_PELSI	52.564	78	32	1	26	98	2	79	1.96e-13	79.0
sp|A6NLF2|ELB3D_HUMAN	tr|A0A226MM98|A0A226MM98_CALSU	48.029	279	131	4	278	546	639	913	6.71e-69	243
sp|A6NLF2|ELB3D_HUMAN	tr|A0A226MM98|A0A226MM98_CALSU	35.808	229	120	8	25	230	157	381	4.69e-19	97.1
sp|A6NLF2|ELB3D_HUMAN	tr|A0A2I0LQ35|A0A2I0LQ35_COLLI	47.312	279	133	4	278	546	393	667	1.44e-68	238
sp|A6NLF2|ELB3D_HUMAN	tr|A0A091IR89|A0A091IR89_EGRGA	47.312	279	133	4	278	546	482	756	1.62e-67	237
sp|A6NLF2|ELB3D_HUMAN	tr|A0A091IR89|A0A091IR89_EGRGA	36.889	225	122	9	26	230	1	225	6.56e-16	87.0
sp|A6NLF2|ELB3D_HUMAN	tr|A0A087QWB6|A0A087QWB6_APTFO	46.953	279	134	4	278	546	482	756	1.87e-67	237
sp|A6NLF2|ELB3D_HUMAN	tr|A0A087QWB6|A0A087QWB6_APTFO	37.611	226	119	10	26	230	1	225	6.24e-17	90.1
sp|A6NLF2|ELB3D_HUMAN	tr|F6X6Y0|F6X6Y0_ORNAN	42.978	356	184	7	205	546	399	749	3.16e-67	236
sp|A6NLF2|ELB3D_HUMAN	tr|F6X6Y0|F6X6Y0_ORNAN	43.114	167	80	3	3	157	2	165	2.56e-14	82.0
sp|A6NLF2|ELB3D_HUMAN	tr|A0A0Q3PDN1|A0A0Q3PDN1_AMAAE	47.312	279	133	4	278	546	483	757	4.39e-67	236
sp|A6NLF2|ELB3D_HUMAN	tr|A0A0Q3PDN1|A0A0Q3PDN1_AMAAE	45.600	125	61	4	26	143	3	127	4.43e-16	87.4
sp|A6NLF2|ELB3D_HUMAN	tr|A0A151MML4|A0A151MML4_ALLMI	44.816	299	159	3	254	546	481	779	4.79e-66	233
sp|A6NLF2|ELB3D_HUMAN	tr|A0A151MML4|A0A151MML4_ALLMI	49.618	131	59	3	6	129	4	134	7.29e-17	90.1
sp|A6NLF2|ELB3D_HUMAN	tr|A0A099ZU51|A0A099ZU51_TINGU	46.237	279	136	4	278	546	483	757	4.84e-66	233
sp|A6NLF2|ELB3D_HUMAN	tr|A0A099ZU51|A0A099ZU51_TINGU	46.400	125	60	3	26	143	1	125	1.15e-17	92.4
sp|A6NLF2|ELB3D_HUMAN	tr|H0YSI6|H0YSI6_TAEGU	41.765	340	176	5	219	540	437	772	4.87e-65	231
sp|A6NLF2|ELB3D_HUMAN	tr|H0YSI6|H0YSI6_TAEGU	37.143	245	134	7	6	230	4	248	2.07e-19	97.8
sp|A6NLF2|ELB3D_HUMAN	tr|A0A310TQW8|A0A310TQW8_XENLA	45.878	279	141	3	278	546	401	679	3.38e-64	226
sp|A6NLF2|ELB3D_HUMAN	tr|A0A310TQW8|A0A310TQW8_XENLA	63.636	55	20	0	23	77	2	56	2.13e-13	79.0
sp|A6NLF2|ELB3D_HUMAN	tr|A0A091WN18|A0A091WN18_OPIHO	46.975	281	129	7	278	546	482	754	8.85e-63	224
sp|A6NLF2|ELB3D_HUMAN	tr|A0A091WN18|A0A091WN18_OPIHO	36.726	226	121	10	26	230	1	225	8.69e-15	83.6
sp|A6NLF2|ELB3D_HUMAN	tr|A0A1U8CZ93|A0A1U8CZ93_ALLSI	41.390	331	156	5	254	546	477	807	1.37e-62	224
sp|A6NLF2|ELB3D_HUMAN	tr|A0A1U8CZ93|A0A1U8CZ93_ALLSI	47.328	131	59	4	6	129	4	131	8.42e-13	77.0
sp|A6NLF2|ELB3D_HUMAN	tr|A0A5G3KJG9|A0A5G3KJG9_XENTR	45.105	286	141	4	277	546	416	701	4.04e-62	221
sp|A6NLF2|ELB3D_HUMAN	tr|A0A5G3KJG9|A0A5G3KJG9_XENTR	50.538	93	46	0	6	98	4	96	2.19e-17	91.7
sp|A6NLF2|ELB3D_HUMAN	tr|A0A091IAI0|A0A091IAI0_CALAN	41.124	338	178	6	223	546	423	753	1.36e-61	221
sp|A6NLF2|ELB3D_HUMAN	tr|A0A091IAI0|A0A091IAI0_CALAN	35.088	228	120	8	26	229	1	224	2.49e-16	88.2
sp|A6NLF2|ELB3D_HUMAN	tr|A0A1L8HFS2|A0A1L8HFS2_XENLA	45.035	282	141	4	278	546	420	700	2.82e-61	219
sp|A6NLF2|ELB3D_HUMAN	tr|A0A1L8HFS2|A0A1L8HFS2_XENLA	58.333	72	30	0	6	77	4	75	1.76e-17	91.7
sp|A6NLF2|ELB3D_HUMAN	tr|R0M087|R0M087_ANAPL	47.541	244	120	4	278	517	465	704	5.05e-58	211
sp|A6NLF2|ELB3D_HUMAN	tr|R0M087|R0M087_ANAPL	32.039	206	121	7	44	230	1	206	2.76e-08	62.8
sp|A6NLF2|ELB3D_HUMAN	tr|H2SBK4|H2SBK4_TAKRU	44.961	258	118	6	306	546	398	648	8.54e-58	209
sp|A6NLF2|ELB3D_HUMAN	tr|H2SBK4|H2SBK4_TAKRU	45.161	93	49	1	8	98	6	98	3.28e-13	78.2
sp|A6NLF2|ELB3D_HUMAN	tr|A0A060WKM5|A0A060WKM5_ONCMY	45.382	249	127	2	306	546	420	667	6.40e-56	204
sp|A6NLF2|ELB3D_HUMAN	tr|A0A060WKM5|A0A060WKM5_ONCMY	57.143	70	30	0	8	77	6	75	1.49e-15	85.9
sp|A6NLF2|ELB3D_HUMAN	tr|A0A1S3M2Y5|A0A1S3M2Y5_SALSA	41.860	301	145	6	266	546	381	671	5.33e-55	201
sp|A6NLF2|ELB3D_HUMAN	tr|A0A1S3M2Y5|A0A1S3M2Y5_SALSA	55.714	70	31	0	8	77	19	88	7.56e-15	83.6
sp|A6NLF2|ELB3D_HUMAN	tr|A0A060XRP3|A0A060XRP3_ONCMY	44.400	250	130	2	306	546	416	665	1.31e-54	200
sp|A6NLF2|ELB3D_HUMAN	tr|A0A060XRP3|A0A060XRP3_ONCMY	55.714	70	31	0	8	77	6	75	7.24e-15	83.6
sp|A6NLF2|ELB3D_HUMAN	tr|G3NBL6|G3NBL6_GASAC	40.636	283	152	5	278	546	361	641	1.40e-54	200
sp|A6NLF2|ELB3D_HUMAN	tr|G3NBL6|G3NBL6_GASAC	55.714	70	31	0	8	77	6	75	9.46e-14	80.1
sp|A6NLF2|ELB3D_HUMAN	tr|A0A3B4TYK5|A0A3B4TYK5_SERDU	42.123	292	144	6	278	546	411	700	3.64e-54	199
sp|A6NLF2|ELB3D_HUMAN	tr|A0A1S3Q0P7|A0A1S3Q0P7_SALSA	43.600	250	132	2	306	546	439	688	1.43e-53	198
sp|A6NLF2|ELB3D_HUMAN	tr|A0A1S3Q0P7|A0A1S3Q0P7_SALSA	57.143	70	30	0	8	77	27	96	1.50e-15	85.9
sp|A6NLF2|ELB3D_HUMAN	tr|A0A2I0MVG0|A0A2I0MVG0_COLLI	41.633	245	135	5	305	546	361	600	8.10e-49	183
sp|A6NLF2|ELB3D_HUMAN	tr|A0A2I0MVG0|A0A2I0MVG0_COLLI	40.260	77	46	0	1	77	1	77	3.60e-08	62.0
sp|A6NLF2|ELB3D_HUMAN	tr|A0A1U7RJI8|A0A1U7RJI8_ALLSI	40.909	242	131	3	309	543	368	604	2.23e-47	179
sp|A6NLF2|ELB3D_HUMAN	tr|A0A1U7RJI8|A0A1U7RJI8_ALLSI	44.156	77	43	0	1	77	1	77	2.33e-10	69.3
sp|A6NLF2|ELB3D_HUMAN	tr|K7FZF5|K7FZF5_PELSI	38.783	263	125	5	303	542	154	403	2.45e-47	175
sp|A6NLF2|ELB3D_HUMAN	tr|A0A151PE02|A0A151PE02_ALLMI	40.909	242	131	3	309	543	368	604	6.37e-47	178
sp|A6NLF2|ELB3D_HUMAN	tr|A0A151PE02|A0A151PE02_ALLMI	42.857	77	44	0	1	77	1	77	7.06e-10	67.8
sp|A6NLF2|ELB3D_HUMAN	tr|A0A4X2K9V5|A0A4X2K9V5_VOMUR	33.903	351	214	7	205	545	443	785	2.23e-46	179
sp|A6NLF2|ELB3D_HUMAN	tr|A0A4X2K9V5|A0A4X2K9V5_VOMUR	45.872	109	54	2	4	107	6	114	1.49e-14	82.8
sp|A6NLF2|ELB3D_HUMAN	tr|A0A1L8G9F2|A0A1L8G9F2_XENLA	38.247	251	145	4	298	543	340	585	5.18e-45	172
sp|A6NLF2|ELB3D_HUMAN	tr|A0A1L8G9F2|A0A1L8G9F2_XENLA	42.857	98	46	2	1	98	1	88	3.27e-11	71.6
sp|A6NLF2|ELB3D_HUMAN	tr|A0A4X2LGF9|A0A4X2LGF9_VOMUR	37.261	314	173	5	170	468	368	672	4.10e-44	172
sp|A6NLF2|ELB3D_HUMAN	tr|A0A4X2LGF9|A0A4X2LGF9_VOMUR	46.835	79	42	0	8	86	9	87	1.72e-13	79.3
sp|A6NLF2|ELB3D_HUMAN	tr|A0A5G3KM25|A0A5G3KM25_XENTR	38.889	252	126	5	307	543	330	568	2.45e-43	167
sp|A6NLF2|ELB3D_HUMAN	tr|A0A5G3KM25|A0A5G3KM25_XENTR	47.887	71	37	0	7	77	6	76	4.31e-10	68.2
sp|A6NLF2|ELB3D_HUMAN	tr|R0M496|R0M496_ANAPL	48.466	163	84	0	305	467	312	474	1.25e-42	164
sp|A6NLF2|ELB3D_HUMAN	tr|R0M496|R0M496_ANAPL	56.250	32	14	0	46	77	1	32	0.054	42.4
sp|A6NLF2|ELB3D_HUMAN	tr|G1NMC0|G1NMC0_MELGA	43.602	211	103	5	278	473	313	522	4.98e-42	164
sp|A6NLF2|ELB3D_HUMAN	tr|G1NMC0|G1NMC0_MELGA	43.636	55	31	0	23	77	21	75	1.57e-05	53.9
sp|A6NLF2|ELB3D_HUMAN	tr|G1SS24|G1SS24_RABIT	39.244	344	162	8	230	546	530	853	7.07e-42	166
sp|A6NLF2|ELB3D_HUMAN	tr|G1SS24|G1SS24_RABIT	54.167	96	44	0	8	103	87	182	1.58e-19	98.6
sp|A6NLF2|ELB3D_HUMAN	tr|H2UPR2|H2UPR2_TAKRU	40.000	245	131	4	306	546	392	624	2.34e-41	162
sp|A6NLF2|ELB3D_HUMAN	tr|H2UPR2|H2UPR2_TAKRU	46.250	80	43	0	1	80	1	80	9.15e-13	76.6
sp|A6NLF2|ELB3D_HUMAN	tr|F6WWB3|F6WWB3_ORNAN	38.224	259	119	4	311	543	348	591	9.98e-41	160
sp|A6NLF2|ELB3D_HUMAN	tr|F6WWB3|F6WWB3_ORNAN	56.250	32	14	0	46	77	1	32	0.23	40.4
sp|A6NLF2|ELB3D_HUMAN	tr|A0A093GSS6|A0A093GSS6_DRYPU	37.603	242	147	3	305	546	324	561	1.73e-40	159
sp|A6NLF2|ELB3D_HUMAN	tr|A0A093GSS6|A0A093GSS6_DRYPU	38.983	59	36	0	26	84	2	60	7.54e-04	48.1
sp|A6NLF2|ELB3D_HUMAN	tr|A0A1S3Q6N7|A0A1S3Q6N7_SALSA	35.714	308	172	6	248	540	438	734	2.27e-40	161
sp|A6NLF2|ELB3D_HUMAN	tr|A0A1S3Q6N7|A0A1S3Q6N7_SALSA	50.725	69	34	0	9	77	8	76	3.02e-05	52.8
sp|A6NLF2|ELB3D_HUMAN	tr|A0A060WJF2|A0A060WJF2_ONCMY	40.000	230	136	1	246	475	433	660	2.20e-39	158
sp|A6NLF2|ELB3D_HUMAN	tr|A0A060WJF2|A0A060WJF2_ONCMY	52.174	69	33	0	9	77	8	76	1.03e-05	54.3
sp|A6NLF2|ELB3D_HUMAN	tr|A0A1S3GXV2|A0A1S3GXV2_DIPOR	53.191	141	59	2	384	517	1	141	4.10e-39	145
sp|A6NLF2|ELB3D_HUMAN	tr|G3NSU4|G3NSU4_GASAC	38.000	250	137	3	306	546	357	597	4.43e-39	156
sp|A6NLF2|ELB3D_HUMAN	tr|G3NSU4|G3NSU4_GASAC	45.070	71	39	0	7	77	1	71	4.08e-09	65.1
sp|A6NLF2|ELB3D_HUMAN	tr|A0A3B4VP57|A0A3B4VP57_SERDU	36.782	261	156	3	286	546	430	681	1.42e-37	152
sp|A6NLF2|ELB3D_HUMAN	tr|A0A3B4VP57|A0A3B4VP57_SERDU	46.753	77	41	0	1	77	1	77	3.40e-12	75.1
sp|A6NLF2|ELB3D_HUMAN	tr|D7EK50|D7EK50_TRICA	36.681	229	132	3	317	545	372	587	2.98e-36	147
sp|A6NLF2|ELB3D_HUMAN	tr|D7EK50|D7EK50_TRICA	41.333	75	40	2	8	78	9	83	5.74e-04	48.5
sp|A6NLF2|ELB3D_HUMAN	tr|G1SS16|G1SS16_RABIT	37.791	344	163	9	230	546	468	787	9.97e-36	147
sp|A6NLF2|ELB3D_HUMAN	tr|G1SS16|G1SS16_RABIT	54.167	96	44	0	8	103	7	102	1.93e-19	98.2
sp|A6NLF2|ELB3D_HUMAN	tr|A0A5F9DRB6|A0A5F9DRB6_RABIT	37.791	344	163	9	230	546	543	862	1.68e-35	147
sp|A6NLF2|ELB3D_HUMAN	tr|A0A5F9DRB6|A0A5F9DRB6_RABIT	54.167	96	44	0	8	103	87	182	1.51e-19	98.6
sp|A6NLF2|ELB3D_HUMAN	tr|A0A1S3GG97|A0A1S3GG97_DIPOR	42.857	231	111	5	21	230	6	236	2.98e-35	145
sp|A6NLF2|ELB3D_HUMAN	tr|A0A1S3GG97|A0A1S3GG97_DIPOR	50.667	150	73	1	234	382	439	588	2.13e-31	134
sp|A6NLF2|ELB3D_HUMAN	tr|A6QPU3|A6QPU3_BOVIN	50.532	188	83	3	3	180	2	189	2.32e-31	127
sp|A6NLF2|ELB3D_HUMAN	tr|A0A026WQ09|A0A026WQ09_OOCBI	35.897	234	130	5	317	545	516	734	3.68e-31	134
sp|A6NLF2|ELB3D_HUMAN	tr|A0A026WQ09|A0A026WQ09_OOCBI	46.939	49	25	1	30	77	27	75	0.001	47.8
sp|A6NLF2|ELB3D_HUMAN	tr|E2BWX6|E2BWX6_HARSA	35.270	241	129	5	314	545	500	722	1.48e-29	129
sp|A6NLF2|ELB3D_HUMAN	tr|E2BWX6|E2BWX6_HARSA	43.860	57	31	1	31	86	25	81	6.43e-04	48.5
sp|A6NLF2|ELB3D_HUMAN	tr|A0A226N6T5|A0A226N6T5_CALSU	31.034	232	95	3	276	444	315	544	5.60e-28	123
sp|A6NLF2|ELB3D_HUMAN	tr|A0A226N6T5|A0A226N6T5_CALSU	45.455	77	39	1	1	77	1	74	2.69e-08	62.4
sp|A6NLF2|ELB3D_HUMAN	tr|A0A0Q3X160|A0A0Q3X160_AMAAE	48.718	117	60	0	351	467	350	466	3.56e-26	117
sp|A6NLF2|ELB3D_HUMAN	tr|A0A0Q3X160|A0A0Q3X160_AMAAE	41.558	77	45	0	1	77	1	77	1.52e-08	63.2
sp|A6NLF2|ELB3D_HUMAN	tr|E9FYD5|E9FYD5_DAPPU	33.772	228	144	3	322	545	313	537	8.33e-26	116
sp|A6NLF2|ELB3D_HUMAN	tr|E9FYD5|E9FYD5_DAPPU	34.940	83	51	2	18	99	16	96	0.015	44.3
sp|A6NLF2|ELB3D_HUMAN	tr|A0A194PVU3|A0A194PVU3_PAPXU	34.632	231	128	7	317	542	606	818	1.02e-25	117
sp|A6NLF2|ELB3D_HUMAN	tr|A0A194PVU3|A0A194PVU3_PAPXU	41.509	53	30	1	26	77	40	92	1.3	38.1
sp|A6NLF2|ELB3D_HUMAN	tr|A0A067QFR4|A0A067QFR4_ZOONE	34.615	208	123	4	278	472	411	618	4.72e-25	115
sp|A6NLF2|ELB3D_HUMAN	tr|A0A067QFR4|A0A067QFR4_ZOONE	30.952	84	53	2	31	109	5	88	0.019	43.9
sp|A6NLF2|ELB3D_HUMAN	tr|A0A0L0CQI9|A0A0L0CQI9_LUCCU	33.188	229	137	5	322	545	563	780	1.09e-24	114
sp|A6NLF2|ELB3D_HUMAN	tr|A0A0L0CQI9|A0A0L0CQI9_LUCCU	39.623	53	31	1	26	77	24	76	0.18	40.8
sp|A6NLF2|ELB3D_HUMAN	tr|H9JAG1|H9JAG1_BOMMO	37.086	151	92	2	317	466	597	745	9.11e-24	111
sp|A6NLF2|ELB3D_HUMAN	tr|H9JAG1|H9JAG1_BOMMO	32.394	142	81	6	5	143	2	131	0.002	47.0
sp|A6NLF2|ELB3D_HUMAN	sp|Q9VCP0|ELOA1_DROME	32.609	230	138	5	322	545	425	643	1.38e-22	107
sp|A6NLF2|ELB3D_HUMAN	sp|Q9VCP0|ELOA1_DROME	37.975	79	47	2	1	77	1	79	0.12	41.2
sp|A6NLF2|ELB3D_HUMAN	tr|W5JW79|W5JW79_ANODA	30.213	235	141	6	317	541	586	807	2.37e-20	100
sp|A6NLF2|ELB3D_HUMAN	tr|W5JW79|W5JW79_ANODA	29.333	75	51	2	5	77	2	76	0.30	40.0
sp|A6NLF2|ELB3D_HUMAN	tr|G1QAK0|G1QAK0_MYOLU	30.075	266	160	7	285	540	268	517	9.91e-15	82.8
sp|A6NLF2|ELB3D_HUMAN	tr|G1PPA4|G1PPA4_MYOLU	29.845	258	150	6	285	540	284	512	9.99e-15	82.8
sp|A6NLF2|ELB3D_HUMAN	tr|G1PZR1|G1PZR1_MYOLU	33.987	153	91	3	285	427	334	486	2.14e-12	75.5
sp|A6NLF2|ELB3D_HUMAN	tr|G3IJP0|G3IJP0_CRIGR	41.379	87	49	1	8	94	9	93	5.60e-12	67.8
sp|A6NLF2|ELB3D_HUMAN	tr|G3IJR7|G3IJR7_CRIGR	51.515	66	32	0	8	73	9	74	2.16e-11	71.6
sp|A6NLF2|ELB3D_HUMAN	tr|A0A1S3GTG1|A0A1S3GTG1_DIPOR	40.000	105	59	1	10	110	99	203	9.43e-11	70.5
sp|A6NLF2|ELB3D_HUMAN	tr|A0A1S3GTG1|A0A1S3GTG1_DIPOR	37.692	130	64	3	306	428	557	676	1.49e-10	69.7
sp|A6NLF2|ELB3D_HUMAN	tr|A0A1S3GTG1|A0A1S3GTG1_DIPOR	47.541	61	32	0	1	61	1	61	4.31e-07	58.9
sp|A6NLF2|ELB3D_HUMAN	tr|G3INS7|G3INS7_CRIGR	48.485	66	34	0	8	73	9	74	6.78e-10	67.0
sp|A6NLF2|ELB3D_HUMAN	tr|G3INS7|G3INS7_CRIGR	29.008	131	76	3	416	546	263	376	7.58e-04	47.8
sp|A6NLF2|ELB3D_HUMAN	tr|G3INS7|G3INS7_CRIGR	30.000	50	35	0	410	459	195	244	3.8	36.2
sp|A6NLF2|ELB3D_HUMAN	tr|A0A1U7Q7B5|A0A1U7Q7B5_MESAU	31.111	270	129	12	279	546	173	387	8.79e-10	66.6
sp|A6NLF2|ELB3D_HUMAN	tr|G1P6Z7|G1P6Z7_MYOLU	27.341	267	156	9	285	546	271	504	4.89e-09	64.7
sp|A6NLF2|ELB3D_HUMAN	tr|G3IDP8|G3IDP8_CRIGR	28.625	269	137	11	283	546	252	470	1.68e-08	62.8
sp|A6NLF2|ELB3D_HUMAN	tr|G3IDP8|G3IDP8_CRIGR	43.137	51	28	1	39	89	1	50	0.009	44.7
sp|A6NLF2|ELB3D_HUMAN	tr|G3IDP7|G3IDP7_CRIGR	50.980	51	25	0	23	73	5	55	1.89e-08	59.7
sp|A6NLF2|ELB3D_HUMAN	tr|G3IJN9|G3IJN9_CRIGR	49.231	65	33	0	8	72	9	73	2.92e-08	62.4
sp|A6NLF2|ELB3D_HUMAN	tr|G3IJN9|G3IJN9_CRIGR	25.692	253	143	6	294	546	279	486	9.70e-06	54.3
sp|A6NLF2|ELB3D_HUMAN	tr|G3INV3|G3INV3_CRIGR	42.254	71	41	0	3	73	4	74	3.00e-08	56.2
sp|A6NLF2|ELB3D_HUMAN	tr|K7EA02|K7EA02_ORNAN	47.619	63	33	0	320	382	1	63	6.59e-08	55.1
sp|A6NLF2|ELB3D_HUMAN	tr|G3IP55|G3IP55_CRIGR	37.234	94	54	2	5	98	6	94	9.62e-08	60.5
sp|A6NLF2|ELB3D_HUMAN	tr|G3I2K3|G3I2K3_CRIGR	40.244	82	45	1	6	87	7	84	2.46e-07	54.3
sp|A6NLF2|ELB3D_HUMAN	tr|A0A1U7QMB9|A0A1U7QMB9_MESAU	27.881	269	114	9	294	546	207	411	1.87e-05	53.1
sp|A6NLF2|ELB3D_HUMAN	tr|G3IJR8|G3IJR8_CRIGR	27.344	128	76	2	419	546	1	111	2.53e-05	48.9
sp|A6NLF2|ELB3D_HUMAN	tr|Q6CBQ6|Q6CBQ6_YARLI	23.158	190	139	4	334	521	15	199	3.15e-05	52.0
sp|A6NLF2|ELB3D_HUMAN	tr|G3INL7|G3INL7_CRIGR	25.781	128	78	1	419	546	1	111	7.23e-05	47.8
sp|A6NLF2|ELB3D_HUMAN	tr|Q55CM9|Q55CM9_DICDI	26.250	160	99	7	331	476	9	163	1.57e-04	48.9
sp|A6NLF2|ELB3D_HUMAN	tr|B8LEL4|B8LEL4_THAPS	30.769	104	68	2	6	107	279	380	2.10e-04	50.4
sp|A6NLF2|ELB3D_HUMAN	tr|G3IP53|G3IP53_CRIGR	26.563	128	77	2	419	546	1	111	8.68e-04	44.7
sp|A6NLF2|ELB3D_HUMAN	tr|G3IPG7|G3IPG7_CRIGR	42.857	49	24	1	39	87	1	45	0.004	40.8
sp|A6NLF2|ELB3D_HUMAN	tr|Q5AZV2|Q5AZV2_EMENI	28.261	92	61	2	335	421	4	95	0.008	44.7
sp|A6NLF2|ELB3D_HUMAN	sp|F4J4Y5|MD26A_ARATH	34.615	78	47	2	4	77	103	180	0.009	44.7
sp|A6NLF2|ELB3D_HUMAN	tr|A0A2K5ZM59|A0A2K5ZM59_MANLE	33.654	104	53	6	94	187	446	543	0.015	44.7
sp|A6NLF2|ELB3D_HUMAN	tr|G5C8A8|G5C8A8_HETGA	29.412	102	67	2	30	126	29	130	0.035	42.7
sp|A6NLF2|ELB3D_HUMAN	tr|A0A445EUW4|A0A445EUW4_ARAHY	24.551	167	101	7	318	465	92	252	0.035	42.7
sp|A6NLF2|ELB3D_HUMAN	tr|A0A0L7LE65|A0A0L7LE65_9NEOP	40.351	57	33	1	22	77	20	76	0.13	41.2
sp|A6NLF2|ELB3D_HUMAN	tr|A0A2I0LNS5|A0A2I0LNS5_COLLI	25.654	191	119	7	1	184	1	175	1.4	37.7
sp|A6NLF2|ELB3D_HUMAN	sp|F4KFC7|MD26C_ARATH	37.736	53	31	1	27	77	144	196	1.6	37.4
sp|A6NLF2|ELB3D_HUMAN	tr|G5C138|G5C138_HETGA	41.176	51	29	1	182	231	36	86	3.0	34.7
sp|A6NLF2|ELB3D_HUMAN	tr|A0A1D6IT87|A0A1D6IT87_MAIZE	33.929	56	37	0	3	58	7	62	3.4	36.6
sp|A6NLF2|ELB3D_HUMAN	tr|A0A287A113|A0A287A113_PIG	30.108	93	55	3	119	208	2113	2198	7.6	35.8
sp|A6NLF2|ELB3D_HUMAN	tr|G3NWE4|G3NWE4_GASAC	23.451	226	124	7	30	248	29	212	7.9	35.4
sp|O00411|RPOM_HUMAN	sp|O00411|RPOM_HUMAN	100.000	1230	0	0	1	1230	1	1230	0.0	2523
sp|O00411|RPOM_HUMAN	tr|H2QES6|H2QES6_PANTR	97.642	1230	23	1	1	1230	1	1224	0.0	2449
sp|O00411|RPOM_HUMAN	tr|A0A2R9AEU0|A0A2R9AEU0_PANPA	97.321	1232	22	2	1	1230	1	1223	0.0	2444
sp|O00411|RPOM_HUMAN	tr|H2RFP7|H2RFP7_PANTR	95.673	1225	32	3	6	1230	6	1209	0.0	2378
sp|O00411|RPOM_HUMAN	tr|G1QJ40|G1QJ40_NOMLE	93.821	1230	76	0	1	1230	1	1230	0.0	2367
sp|O00411|RPOM_HUMAN	tr|A0A2R9CHK9|A0A2R9CHK9_PANPA	94.959	1230	40	4	2	1230	2	1210	0.0	2364
sp|O00411|RPOM_HUMAN	tr|A0A2K6JQL9|A0A2K6JQL9_RHIBE	88.889	1233	125	3	1	1230	1	1224	0.0	2232
sp|O00411|RPOM_HUMAN	tr|A0A5F7ZH75|A0A5F7ZH75_MACMU	87.874	1237	134	4	1	1230	1	1228	0.0	2191
sp|O00411|RPOM_HUMAN	tr|A0A2K5UVW4|A0A2K5UVW4_MACFA	87.551	1237	138	4	1	1230	1	1228	0.0	2183
sp|O00411|RPOM_HUMAN	tr|A0A2K5NBX7|A0A2K5NBX7_CERAT	87.551	1237	138	4	1	1230	1	1228	0.0	2183
sp|O00411|RPOM_HUMAN	tr|A0A0A0MUC6|A0A0A0MUC6_PAPAN	86.500	1237	151	4	1	1230	1	1228	0.0	2168
sp|O00411|RPOM_HUMAN	tr|A0A0D9RKA0|A0A0D9RKA0_CHLSB	86.268	1238	153	5	1	1230	1	1229	0.0	2141
sp|O00411|RPOM_HUMAN	tr|A0A2K5EAR4|A0A2K5EAR4_AOTNA	77.616	1233	268	3	3	1230	2	1231	0.0	1938
sp|O00411|RPOM_HUMAN	tr|A0A2K6TCU8|A0A2K6TCU8_SAIBB	73.713	1263	296	4	3	1230	2	1263	0.0	1871
sp|O00411|RPOM_HUMAN	tr|H0WXB7|H0WXB7_OTOGA	73.888	1237	313	3	1	1230	1	1234	0.0	1840
sp|O00411|RPOM_HUMAN	tr|H2NWQ4|H2NWQ4_PONAB	93.420	927	61	0	1	927	1	927	0.0	1766
sp|O00411|RPOM_HUMAN	tr|H2NWQ4|H2NWQ4_PONAB	95.708	233	10	0	998	1230	919	1151	7.54e-144	470
sp|O00411|RPOM_HUMAN	tr|A0A5F4WFA6|A0A5F4WFA6_CALJA	72.527	1223	317	5	3	1215	68	1281	0.0	1753
sp|O00411|RPOM_HUMAN	tr|A0A2U3Z600|A0A2U3Z600_LEPWE	71.648	1238	333	8	1	1230	1	1228	0.0	1743
sp|O00411|RPOM_HUMAN	tr|A0A3Q2HIV1|A0A3Q2HIV1_HORSE	72.422	1222	320	6	1	1215	1	1212	0.0	1741
sp|O00411|RPOM_HUMAN	tr|G1PD86|G1PD86_MYOLU	69.611	1234	356	8	1	1230	1	1219	0.0	1733
sp|O00411|RPOM_HUMAN	tr|G1L7Q8|G1L7Q8_AILME	70.257	1244	347	8	1	1230	1	1235	0.0	1719
sp|O00411|RPOM_HUMAN	tr|A0A340XG63|A0A340XG63_LIPVE	69.823	1246	346	9	1	1230	1	1232	0.0	1716
sp|O00411|RPOM_HUMAN	tr|A0A2K6EYA5|A0A2K6EYA5_PROCO	71.417	1235	330	8	1	1230	1	1217	0.0	1708
sp|O00411|RPOM_HUMAN	tr|I3M2A6|I3M2A6_ICTTR	73.495	1196	297	7	1	1195	1	1177	0.0	1708
sp|O00411|RPOM_HUMAN	tr|A0A2U3VKP6|A0A2U3VKP6_ODORO	69.790	1238	356	8	1	1230	1	1228	0.0	1684
sp|O00411|RPOM_HUMAN	tr|A0A2Y9DPM3|A0A2Y9DPM3_TRIMA	69.440	1250	355	10	1	1230	1	1243	0.0	1666
sp|O00411|RPOM_HUMAN	tr|E1BCZ0|E1BCZ0_BOVIN	68.006	1244	364	11	1	1230	1	1224	0.0	1660
sp|O00411|RPOM_HUMAN	tr|M3YES8|M3YES8_MUSPF	68.790	1240	368	6	1	1230	1	1231	0.0	1657
sp|O00411|RPOM_HUMAN	tr|A0A1S3FP76|A0A1S3FP76_DIPOR	66.694	1237	372	9	1	1230	1	1204	0.0	1647
sp|O00411|RPOM_HUMAN	tr|A0A452EG35|A0A452EG35_CAPHI	67.687	1241	360	11	1	1230	1	1211	0.0	1634
sp|O00411|RPOM_HUMAN	tr|G3SPD8|G3SPD8_LOXAF	69.104	1217	338	8	26	1230	25	1215	0.0	1622
sp|O00411|RPOM_HUMAN	tr|A0A5F4DHY2|A0A5F4DHY2_CANLF	68.750	1200	327	6	65	1230	97	1282	0.0	1620
sp|O00411|RPOM_HUMAN	sp|Q8BKF1|RPOM_MOUSE	66.210	1240	376	9	1	1230	1	1207	0.0	1599
sp|O00411|RPOM_HUMAN	tr|A0A287ADY1|A0A287ADY1_PIG	67.889	1227	323	10	1	1216	1	1167	0.0	1596
sp|O00411|RPOM_HUMAN	tr|A0A1U7QPL6|A0A1U7QPL6_MESAU	64.834	1237	389	8	1	1230	1	1198	0.0	1577
sp|O00411|RPOM_HUMAN	tr|G3HF40|G3HF40_CRIGR	63.378	1267	392	7	1	1230	1	1232	0.0	1566
sp|O00411|RPOM_HUMAN	tr|A0A091DF62|A0A091DF62_FUKDA	62.708	1263	423	11	1	1230	1	1248	0.0	1531
sp|O00411|RPOM_HUMAN	tr|G5C5W3|G5C5W3_HETGA	64.401	1236	411	11	1	1230	1	1213	0.0	1512
sp|O00411|RPOM_HUMAN	tr|A0A455BXH5|A0A455BXH5_PHYMC	69.315	1095	306	9	1	1081	1	1079	0.0	1492
sp|O00411|RPOM_HUMAN	tr|H0VY05|H0VY05_CAVPO	61.421	1239	412	13	1	1230	1	1182	0.0	1404
sp|O00411|RPOM_HUMAN	tr|A0A1S3WDC0|A0A1S3WDC0_ERIEU	57.154	1258	456	11	1	1217	68	1283	0.0	1369
sp|O00411|RPOM_HUMAN	tr|A0A2Y9MH84|A0A2Y9MH84_DELLE	68.821	975	277	8	62	1022	74	1035	0.0	1300
sp|O00411|RPOM_HUMAN	tr|A0A2Y9MH84|A0A2Y9MH84_DELLE	77.209	215	46	2	1018	1230	1102	1315	3.01e-100	353
sp|O00411|RPOM_HUMAN	tr|A0A4X2JRI2|A0A4X2JRI2_VOMUR	52.941	1258	545	18	7	1230	12	1256	0.0	1237
sp|O00411|RPOM_HUMAN	tr|G3SFZ1|G3SFZ1_GORGO	91.557	687	24	4	66	751	1	654	0.0	1236
sp|O00411|RPOM_HUMAN	tr|G3SFZ1|G3SFZ1_GORGO	97.516	322	6	1	874	1193	696	1017	0.0	658
sp|O00411|RPOM_HUMAN	tr|A0A2K5ZF09|A0A2K5ZF09_MANLE	83.973	730	106	3	1	728	1	721	0.0	1201
sp|O00411|RPOM_HUMAN	tr|A0A2K5ZF09|A0A2K5ZF09_MANLE	92.918	353	22	1	881	1230	722	1074	0.0	692
sp|O00411|RPOM_HUMAN	tr|A0A5F5XTC6|A0A5F5XTC6_FELCA	81.988	694	119	3	542	1230	704	1396	0.0	1198
sp|O00411|RPOM_HUMAN	tr|A0A5F5XTC6|A0A5F5XTC6_FELCA	59.080	435	167	4	1	433	1	426	4.74e-135	452
sp|O00411|RPOM_HUMAN	tr|A0A5F5XTC6|A0A5F5XTC6_FELCA	53.982	113	51	1	431	543	491	602	1.61e-24	117
sp|O00411|RPOM_HUMAN	tr|A0A0Q3UT19|A0A0Q3UT19_AMAAE	49.636	1235	570	17	23	1230	9	1218	0.0	1182
sp|O00411|RPOM_HUMAN	tr|A0A5G3JNY6|A0A5G3JNY6_XENTR	48.764	1214	566	15	43	1230	44	1227	0.0	1149
sp|O00411|RPOM_HUMAN	tr|G1MW79|G1MW79_MELGA	48.441	1187	557	11	59	1230	11	1157	0.0	1143
sp|O00411|RPOM_HUMAN	tr|A0A5G3HXM3|A0A5G3HXM3_XENTR	48.774	1183	564	14	84	1230	32	1208	0.0	1135
sp|O00411|RPOM_HUMAN	tr|A0A1L8HWZ4|A0A1L8HWZ4_XENLA	48.443	1220	572	16	41	1230	43	1235	0.0	1129
sp|O00411|RPOM_HUMAN	tr|A0A087R377|A0A087R377_APTFO	54.343	990	419	8	264	1230	1	980	0.0	1117
sp|O00411|RPOM_HUMAN	tr|F6UI82|F6UI82_XENTR	48.382	1174	564	14	84	1221	32	1199	0.0	1113
sp|O00411|RPOM_HUMAN	tr|A0A5G3HXL2|A0A5G3HXL2_XENTR	49.078	1139	544	12	84	1192	32	1164	0.0	1112
sp|O00411|RPOM_HUMAN	tr|A0A1S3T5D9|A0A1S3T5D9_SALSA	52.308	1040	465	11	214	1230	308	1339	0.0	1111
sp|O00411|RPOM_HUMAN	tr|A0A1S3T5D9|A0A1S3T5D9_SALSA	30.769	78	52	2	39	116	53	128	0.063	43.9
sp|O00411|RPOM_HUMAN	tr|A0A091JRK4|A0A091JRK4_EGRGA	54.759	977	412	7	264	1230	1	957	0.0	1108
sp|O00411|RPOM_HUMAN	tr|A0A5G3JN87|A0A5G3JN87_XENTR	47.273	1210	552	14	43	1192	44	1227	0.0	1107
sp|O00411|RPOM_HUMAN	tr|A0A5G3JMP1|A0A5G3JMP1_XENTR	48.751	1161	528	16	62	1192	27	1150	0.0	1107
sp|O00411|RPOM_HUMAN	tr|A0A3Q0G1G6|A0A3Q0G1G6_ALLSI	52.344	1024	472	6	221	1230	134	1155	0.0	1103
sp|O00411|RPOM_HUMAN	tr|H0YQS8|H0YQS8_TAEGU	55.137	983	419	7	264	1230	1	977	0.0	1103
sp|O00411|RPOM_HUMAN	tr|A0A091X6H8|A0A091X6H8_OPIHO	54.752	968	423	7	274	1230	1	964	0.0	1099
sp|O00411|RPOM_HUMAN	tr|A0A5G3JMX7|A0A5G3JMX7_XENTR	47.819	1169	545	12	84	1192	32	1195	0.0	1099
sp|O00411|RPOM_HUMAN	tr|A0A1S3PCA9|A0A1S3PCA9_SALSA	45.679	1296	590	24	39	1230	55	1340	0.0	1098
sp|O00411|RPOM_HUMAN	tr|A0A5G3JPT1|A0A5G3JPT1_XENTR	53.085	1021	413	11	221	1230	223	1188	0.0	1094
sp|O00411|RPOM_HUMAN	tr|A0A151P125|A0A151P125_ALLMI	51.096	1049	472	7	221	1230	57	1103	0.0	1087
sp|O00411|RPOM_HUMAN	tr|A0A3B4TIK3|A0A3B4TIK3_SERDU	50.930	1021	480	9	226	1230	322	1337	0.0	1076
sp|O00411|RPOM_HUMAN	tr|A0A3B4TIK3|A0A3B4TIK3_SERDU	28.750	80	54	1	39	118	55	131	2.9	38.5
sp|O00411|RPOM_HUMAN	tr|G3PHQ7|G3PHQ7_GASAC	46.307	1205	580	17	63	1230	1	1175	0.0	1063
sp|O00411|RPOM_HUMAN	tr|A0A091IC29|A0A091IC29_CALAN	52.911	979	424	7	274	1230	1	964	0.0	1060
sp|O00411|RPOM_HUMAN	tr|A0A5G3HWV6|A0A5G3HWV6_XENTR	47.583	1200	549	20	65	1230	9	1162	0.0	1055
sp|O00411|RPOM_HUMAN	tr|A0A099ZP53|A0A099ZP53_TINGU	53.950	962	397	10	295	1230	1	942	0.0	1055
sp|O00411|RPOM_HUMAN	tr|H2VAF5|H2VAF5_TAKRU	45.492	1209	568	19	61	1230	80	1236	0.0	1048
sp|O00411|RPOM_HUMAN	tr|A0A060Y6J9|A0A060Y6J9_ONCMY	56.265	862	356	9	386	1230	29	886	0.0	993
sp|O00411|RPOM_HUMAN	tr|A0A093I4G1|A0A093I4G1_DRYPU	49.177	972	442	12	274	1230	1	935	0.0	873
sp|O00411|RPOM_HUMAN	tr|A0A060Y9J9|A0A060Y9J9_ONCMY	55.436	745	322	5	347	1082	2	745	0.0	845
sp|O00411|RPOM_HUMAN	tr|L5L765|L5L765_PTEAL	85.529	463	65	2	769	1230	339	800	0.0	837
sp|O00411|RPOM_HUMAN	tr|L5L765|L5L765_PTEAL	53.022	364	146	4	286	646	1	342	7.80e-99	338
sp|O00411|RPOM_HUMAN	tr|A0A067RGF5|A0A067RGF5_ZOONE	42.315	1054	550	17	224	1230	313	1355	0.0	823
sp|O00411|RPOM_HUMAN	tr|A0A0L0CGE4|A0A0L0CGE4_LUCCU	42.289	1031	527	19	256	1230	388	1406	0.0	819
sp|O00411|RPOM_HUMAN	tr|Q9VPW4|Q9VPW4_DROME	42.470	1069	539	20	226	1230	313	1369	0.0	815
sp|O00411|RPOM_HUMAN	tr|D6WV41|D6WV41_TRICA	41.699	1036	535	18	247	1230	240	1258	0.0	791
sp|O00411|RPOM_HUMAN	tr|W5JUE5|W5JUE5_ANODA	40.436	1056	575	14	223	1230	272	1321	0.0	791
sp|O00411|RPOM_HUMAN	tr|W5PGJ1|W5PGJ1_SHEEP	76.240	484	98	3	762	1230	683	1164	0.0	768
sp|O00411|RPOM_HUMAN	tr|W5PGJ1|W5PGJ1_SHEEP	46.900	629	285	11	1	618	1	591	1.81e-136	450
sp|O00411|RPOM_HUMAN	tr|E9GF52|E9GF52_DAPPU	41.650	994	513	16	276	1230	10	975	0.0	730
sp|O00411|RPOM_HUMAN	tr|A0A194Q4A8|A0A194Q4A8_PAPXU	39.004	1064	577	18	221	1230	354	1399	0.0	706
sp|O00411|RPOM_HUMAN	tr|A0A226N302|A0A226N302_CALSU	42.034	885	458	14	39	887	25	890	0.0	679
sp|O00411|RPOM_HUMAN	tr|E2B480|E2B480_HARSA	36.469	1031	574	15	225	1230	192	1166	0.0	673
sp|O00411|RPOM_HUMAN	tr|A0A2I0LHX6|A0A2I0LHX6_COLLI	48.454	679	336	6	211	880	240	913	0.0	644
sp|O00411|RPOM_HUMAN	tr|A0A2I0LHX6|A0A2I0LHX6_COLLI	34.821	112	56	5	39	139	33	138	0.052	43.9
sp|O00411|RPOM_HUMAN	tr|H9JHD2|H9JHD2_BOMMO	38.624	945	482	16	319	1230	268	1147	0.0	610
sp|O00411|RPOM_HUMAN	tr|A0A384DS12|A0A384DS12_URSMA	63.968	494	105	6	795	1216	466	958	0.0	598
sp|O00411|RPOM_HUMAN	tr|A0A384DS12|A0A384DS12_URSMA	47.978	371	137	8	30	387	36	363	2.31e-65	246
sp|O00411|RPOM_HUMAN	tr|A0A384DS12|A0A384DS12_URSMA	59.259	81	33	0	542	622	378	458	3.03e-18	97.1
sp|O00411|RPOM_HUMAN	tr|A0A026WFB8|A0A026WFB8_OOCBI	36.517	890	525	14	242	1107	260	1133	0.0	568
sp|O00411|RPOM_HUMAN	tr|A0A226N251|A0A226N251_CALSU	66.379	348	111	4	886	1230	1	345	8.12e-164	495
sp|O00411|RPOM_HUMAN	tr|Q95NZ8|Q95NZ8_DICDI	41.553	657	355	11	579	1229	316	949	1.45e-162	514
sp|O00411|RPOM_HUMAN	sp|Q9LFV6|RPOT2_ARATH	41.263	681	360	13	565	1230	356	1011	3.60e-160	509
sp|O00411|RPOM_HUMAN	tr|Q8SBD4|Q8SBD4_PHYPA	40.407	688	370	15	560	1230	423	1087	1.30e-157	505
sp|O00411|RPOM_HUMAN	tr|A0A444WNY2|A0A444WNY2_ARAHY	40.643	684	361	14	565	1230	364	1020	1.44e-155	498
sp|O00411|RPOM_HUMAN	tr|A0A445EUT9|A0A445EUT9_ARAHY	40.294	680	367	14	565	1230	350	1004	1.81e-154	494
sp|O00411|RPOM_HUMAN	tr|M0SIH8|M0SIH8_MUSAM	41.159	690	348	17	565	1230	308	963	2.32e-154	493
sp|O00411|RPOM_HUMAN	tr|A0A445DB12|A0A445DB12_ARAHY	41.575	635	342	12	565	1183	364	985	2.16e-152	489
sp|O00411|RPOM_HUMAN	tr|A0A1D6IJV3|A0A1D6IJV3_MAIZE	42.197	628	327	12	613	1230	374	975	4.35e-152	487
sp|O00411|RPOM_HUMAN	sp|O24600|RPOT3_ARATH	40.116	688	360	14	565	1230	336	993	3.80e-151	485
sp|O00411|RPOM_HUMAN	tr|A0A2K1IWB7|A0A2K1IWB7_PHYPA	38.360	683	379	12	565	1230	353	1010	6.31e-150	482
sp|O00411|RPOM_HUMAN	tr|A9TJW1|A9TJW1_PHYPA	39.738	687	373	16	561	1230	403	1065	2.08e-149	483
sp|O00411|RPOM_HUMAN	sp|P92969|RPOT1_ARATH	39.296	682	373	14	565	1230	320	976	2.56e-149	479
sp|O00411|RPOM_HUMAN	sp|P13433|RPOM_YEAST	40.611	655	342	13	567	1191	592	1229	1.12e-148	488
sp|O00411|RPOM_HUMAN	tr|A0A3B6MNT1|A0A3B6MNT1_WHEAT	39.239	683	371	13	565	1230	349	1004	1.28e-148	479
sp|O00411|RPOM_HUMAN	tr|A0A3B6LKV4|A0A3B6LKV4_WHEAT	39.416	685	367	14	565	1230	349	1004	1.59e-148	478
sp|O00411|RPOM_HUMAN	tr|A0A3B6RRH2|A0A3B6RRH2_WHEAT	40.117	683	366	16	565	1230	293	949	1.93e-147	474
sp|O00411|RPOM_HUMAN	tr|A2YFP7|A2YFP7_ORYSI	39.912	684	366	16	565	1230	294	950	6.38e-146	470
sp|O00411|RPOM_HUMAN	tr|A0A3B6KGY5|A0A3B6KGY5_WHEAT	40.124	643	349	13	565	1188	350	975	9.30e-145	468
sp|O00411|RPOM_HUMAN	tr|E9HSK9|E9HSK9_DAPPU	53.071	407	132	6	790	1191	36	388	5.04e-143	443
sp|O00411|RPOM_HUMAN	tr|A2YYV2|A2YYV2_ORYSI	42.857	581	297	11	661	1230	289	845	1.80e-141	455
sp|O00411|RPOM_HUMAN	tr|A0A3B6SNE3|A0A3B6SNE3_WHEAT	42.580	566	291	11	646	1188	214	768	8.26e-140	448
sp|O00411|RPOM_HUMAN	tr|M0S096|M0S096_MUSAM	38.663	688	371	18	565	1230	1079	1737	1.45e-138	468
sp|O00411|RPOM_HUMAN	tr|A0A445END8|A0A445END8_ARAHY	38.584	692	363	17	566	1230	339	995	3.40e-138	451
sp|O00411|RPOM_HUMAN	tr|Q6CH64|Q6CH64_YARLI	40.031	652	355	16	567	1193	576	1216	1.09e-137	458
sp|O00411|RPOM_HUMAN	tr|A0A445AVH3|A0A445AVH3_ARAHY	38.561	695	359	18	566	1230	338	994	2.89e-137	448
sp|O00411|RPOM_HUMAN	tr|A0A1D6P567|A0A1D6P567_MAIZE	37.534	730	368	18	560	1230	291	991	2.94e-135	442
sp|O00411|RPOM_HUMAN	sp|P38671|RPOM_NEUCR	36.589	686	371	11	562	1191	543	1220	3.26e-135	452
sp|O00411|RPOM_HUMAN	tr|Q5AVS1|Q5AVS1_EMENI	37.826	690	343	15	567	1191	534	1202	3.10e-132	444
sp|O00411|RPOM_HUMAN	tr|A0A445ALW6|A0A445ALW6_ARAHY	36.755	721	344	18	565	1230	350	1013	4.19e-132	435
sp|O00411|RPOM_HUMAN	tr|B8BVD8|B8BVD8_THAPS	35.873	722	371	20	567	1229	528	1216	3.21e-122	413
sp|O00411|RPOM_HUMAN	tr|A0A2K3E081|A0A2K3E081_CHLRE	44.543	449	224	9	793	1230	1695	2129	4.91e-101	360
sp|O00411|RPOM_HUMAN	tr|A0A2K3E081|A0A2K3E081_CHLRE	28.889	135	92	2	598	732	1414	1544	1.73e-05	55.5
sp|O00411|RPOM_HUMAN	tr|R1CSH1|R1CSH1_EMIHU	41.176	408	207	12	766	1151	7	403	1.03e-75	262
sp|O00411|RPOM_HUMAN	tr|A0A455B7H6|A0A455B7H6_PHYMC	76.761	142	31	1	1091	1230	2	143	4.40e-70	236
sp|O00411|RPOM_HUMAN	tr|A0A0L7KZB2|A0A0L7KZB2_9NEOP	39.948	383	163	10	860	1230	19	346	1.16e-62	223
sp|O00411|RPOM_HUMAN	tr|A0A1D6N946|A0A1D6N946_MAIZE	42.173	313	154	8	664	961	17	317	6.26e-62	219
sp|O00411|RPOM_HUMAN	tr|H9G3S4|H9G3S4_ANOCA	67.347	147	47	1	1020	1166	1	146	8.88e-62	214
sp|O00411|RPOM_HUMAN	tr|A0A1D6NX96|A0A1D6NX96_MAIZE	51.124	178	85	2	762	937	8	185	6.62e-54	191
sp|O00411|RPOM_HUMAN	tr|Q8IIB0|Q8IIB0_PLAF7	30.978	368	237	9	595	959	866	1219	7.86e-53	209
sp|O00411|RPOM_HUMAN	tr|Q8IIB0|Q8IIB0_PLAF7	34.921	252	142	6	985	1230	1296	1531	5.98e-41	171
sp|O00411|RPOM_HUMAN	tr|A0A1D6KEL6|A0A1D6KEL6_MAIZE	53.797	158	71	2	782	937	43	200	1.13e-51	186
sp|O00411|RPOM_HUMAN	tr|A0A1D6IUV6|A0A1D6IUV6_MAIZE	43.145	248	89	5	691	937	51	247	1.30e-50	184
sp|O00411|RPOM_HUMAN	tr|A0A444XZB1|A0A444XZB1_ARAHY	45.128	195	97	3	984	1174	21	209	3.70e-48	176
sp|O00411|RPOM_HUMAN	tr|A0A445CKP5|A0A445CKP5_ARAHY	41.148	209	114	4	978	1183	28	230	5.83e-45	167
sp|O00411|RPOM_HUMAN	tr|F6XBX1|F6XBX1_ORNAN	43.602	211	119	0	224	434	1	211	1.45e-43	163
sp|O00411|RPOM_HUMAN	tr|A0A445CUN6|A0A445CUN6_ARAHY	41.500	200	109	4	985	1183	25	217	7.44e-42	162
sp|O00411|RPOM_HUMAN	tr|A0A1D6GPN4|A0A1D6GPN4_MAIZE	45.223	157	84	2	766	920	48	204	2.84e-38	147
sp|O00411|RPOM_HUMAN	tr|A0A060XUT3|A0A060XUT3_ONCMY	60.952	105	35	1	1132	1230	1	105	4.05e-36	137
sp|O00411|RPOM_HUMAN	tr|A0A2U4AJG7|A0A2U4AJG7_TURTR	69.072	97	28	1	286	380	1	97	9.91e-30	122
sp|O00411|RPOM_HUMAN	tr|A0A1D6L678|A0A1D6L678_MAIZE	44.882	127	68	2	766	890	48	174	4.17e-28	117
sp|O00411|RPOM_HUMAN	tr|K7EAC9|K7EAC9_ORNAN	74.603	63	16	0	1132	1194	1	63	3.93e-27	112
sp|O00411|RPOM_HUMAN	tr|A0A060YDY8|A0A060YDY8_ONCMY	33.333	180	106	4	214	385	251	424	5.89e-24	112
sp|O00411|RPOM_HUMAN	tr|A0A1D6I8X5|A0A1D6I8X5_MAIZE	45.631	103	55	1	749	850	138	240	2.79e-20	97.1
sp|O00411|RPOM_HUMAN	tr|A0A1D6NLF9|A0A1D6NLF9_MAIZE	51.351	74	35	1	766	838	48	121	2.61e-18	87.4
sp|O00411|RPOM_HUMAN	tr|M0RYG4|M0RYG4_MUSAM	41.985	131	65	3	939	1060	186	314	1.06e-16	89.4
sp|O00411|RPOM_HUMAN	tr|M0RYG5|M0RYG5_MUSAM	69.565	46	14	0	1119	1164	78	123	1.93e-15	79.3
sp|O00411|RPOM_HUMAN	tr|G5C5W4|G5C5W4_HETGA	67.188	64	19	1	1	64	1	62	1.23e-14	76.6
sp|O00411|RPOM_HUMAN	tr|A0A445BLZ6|A0A445BLZ6_ARAHY	42.857	91	51	1	985	1074	10	100	2.51e-14	75.9
sp|O00411|RPOM_HUMAN	tr|A0A060Y8X1|A0A060Y8X1_ONCMY	35.052	97	62	1	214	309	308	404	2.86e-13	79.3
sp|O00411|RPOM_HUMAN	tr|A0A060Y8X1|A0A060Y8X1_ONCMY	29.487	78	54	1	39	116	52	128	0.29	41.2
sp|O00411|RPOM_HUMAN	tr|A0A1D6LG76|A0A1D6LG76_MAIZE	46.774	62	33	0	860	921	63	124	2.45e-12	70.5
sp|O00411|RPOM_HUMAN	tr|A0A0L7KZM6|A0A0L7KZM6_9NEOP	32.941	170	77	6	621	790	586	718	3.89e-09	67.0
sp|O00411|RPOM_HUMAN	tr|M0RYG3|M0RYG3_MUSAM	32.323	99	57	3	615	710	141	232	2.39e-07	58.9
sp|O00411|RPOM_HUMAN	tr|A0A444ZIB1|A0A444ZIB1_ARAHY	25.000	124	92	1	259	382	212	334	5.70e-05	53.5
sp|O00411|RPOM_HUMAN	tr|A0A445DHV5|A0A445DHV5_ARAHY	25.000	124	92	1	259	382	212	334	8.04e-05	53.1
sp|O00411|RPOM_HUMAN	tr|A0A3B6LWF4|A0A3B6LWF4_WHEAT	29.927	137	82	5	217	345	199	329	2.75e-04	51.2
sp|O00411|RPOM_HUMAN	tr|Q6R9C0|Q6R9C0_MAIZE	21.321	333	223	13	781	1092	97	411	2.86e-04	50.8
sp|O00411|RPOM_HUMAN	tr|M0S582|M0S582_MUSAM	22.043	186	117	4	212	397	196	353	0.005	47.4
sp|O00411|RPOM_HUMAN	tr|A0A3B6KQD3|A0A3B6KQD3_WHEAT	28.358	134	86	4	218	345	202	331	0.005	47.0
sp|O00411|RPOM_HUMAN	tr|A0A2K1KH81|A0A2K1KH81_PHYPA	24.516	155	112	3	234	385	276	428	0.006	47.0
sp|O00411|RPOM_HUMAN	tr|A0A444ZBP3|A0A444ZBP3_ARAHY	27.368	95	68	1	260	354	192	285	0.009	46.2
sp|O00411|RPOM_HUMAN	tr|A0A3B6N1Z6|A0A3B6N1Z6_WHEAT	35.065	77	49	1	263	339	247	322	0.020	45.1
sp|O00411|RPOM_HUMAN	tr|A0A3B6JLM6|A0A3B6JLM6_WHEAT	27.907	129	85	4	260	385	180	303	0.020	45.1
sp|O00411|RPOM_HUMAN	tr|A0A445DKP9|A0A445DKP9_ARAHY	27.368	95	68	1	260	354	193	286	0.024	45.1
sp|O00411|RPOM_HUMAN	tr|A0A3B6IW43|A0A3B6IW43_WHEAT	28.682	129	84	4	260	385	180	303	0.030	44.7
sp|O00411|RPOM_HUMAN	tr|A0A2K1IV92|A0A2K1IV92_PHYPA	21.600	125	96	2	260	384	246	368	0.038	44.3
sp|O00411|RPOM_HUMAN	tr|B8AFZ1|B8AFZ1_ORYSI	21.637	171	123	5	218	385	210	372	0.039	44.3
sp|O00411|RPOM_HUMAN	sp|O23278|PP310_ARATH	25.397	126	90	3	260	384	166	288	0.052	43.9
sp|O00411|RPOM_HUMAN	tr|A0A445C437|A0A445C437_ARAHY	41.667	48	28	0	264	311	624	671	0.083	43.1
sp|O00411|RPOM_HUMAN	tr|A0A3B6HQX4|A0A3B6HQX4_WHEAT	28.125	128	86	4	260	385	180	303	0.10	42.7
sp|O00411|RPOM_HUMAN	tr|A0A444YEK5|A0A444YEK5_ARAHY	41.667	48	28	0	264	311	651	698	0.13	42.7
sp|O00411|RPOM_HUMAN	tr|A9STA3|A9STA3_PHYPA	22.603	146	90	5	264	397	448	582	0.23	42.0
sp|O00411|RPOM_HUMAN	tr|A0A3B5Z5A9|A0A3B5Z5A9_WHEAT	25.984	127	88	3	264	388	456	578	0.24	42.0
sp|O00411|RPOM_HUMAN	tr|C0HG42|C0HG42_MAIZE	30.000	100	62	3	229	326	216	309	0.28	41.2
sp|O00411|RPOM_HUMAN	tr|A0A2K1KND2|A0A2K1KND2_PHYPA	35.821	67	42	1	264	330	895	960	0.29	41.6
sp|O00411|RPOM_HUMAN	tr|A0A2K1KND2|A0A2K1KND2_PHYPA	27.108	166	103	6	229	385	753	909	2.6	38.5
sp|O00411|RPOM_HUMAN	tr|A0A2K1JUE9|A0A2K1JUE9_PHYPA	26.891	119	85	2	264	382	280	396	0.30	41.6
sp|O00411|RPOM_HUMAN	tr|A0A445BE60|A0A445BE60_ARAHY	36.170	47	30	0	262	308	517	563	0.30	41.6
sp|O00411|RPOM_HUMAN	tr|A0A1D6JEL7|A0A1D6JEL7_MAIZE	24.812	133	95	4	560	688	10	141	0.31	39.3
sp|O00411|RPOM_HUMAN	sp|Q9ZU27|PPR76_ARATH	21.094	128	87	4	264	385	480	599	0.31	41.2
sp|O00411|RPOM_HUMAN	tr|M0RUA7|M0RUA7_MUSAM	23.711	97	67	2	261	354	476	568	0.32	41.2
sp|O00411|RPOM_HUMAN	tr|A0A444Y3T0|A0A444Y3T0_ARAHY	25.263	95	70	1	260	354	190	283	0.33	40.8
sp|O00411|RPOM_HUMAN	tr|A0A445D1M9|A0A445D1M9_ARAHY	29.293	99	62	3	246	340	222	316	0.37	40.8
sp|O00411|RPOM_HUMAN	tr|A0A2K1J6J6|A0A2K1J6J6_PHYPA	33.333	78	47	3	263	337	713	788	0.37	41.2
sp|O00411|RPOM_HUMAN	tr|A0A444ZSR8|A0A444ZSR8_ARAHY	28.788	66	46	1	264	329	299	363	0.39	41.2
sp|O00411|RPOM_HUMAN	tr|M0RMY9|M0RMY9_MUSAM	29.348	92	64	1	259	349	82	173	0.40	41.2
sp|O00411|RPOM_HUMAN	tr|A0A445DLW4|A0A445DLW4_ARAHY	28.788	66	46	1	264	329	299	363	0.44	40.8
sp|O00411|RPOM_HUMAN	tr|A0A444XT05|A0A444XT05_ARAHY	36.364	44	28	0	260	303	180	223	0.45	40.8
sp|O00411|RPOM_HUMAN	sp|Q9FLJ6|PP439_ARATH	36.957	46	29	0	261	306	208	253	0.51	40.4
sp|O00411|RPOM_HUMAN	tr|A0A3B6DM28|A0A3B6DM28_WHEAT	31.250	96	56	3	246	339	487	574	0.52	40.8
sp|O00411|RPOM_HUMAN	tr|A2XGF2|A2XGF2_ORYSI	29.565	115	78	3	239	352	107	219	0.52	40.4
sp|O00411|RPOM_HUMAN	tr|A0A3B6B8M2|A0A3B6B8M2_WHEAT	32.911	79	48	2	263	339	36	111	0.53	39.3
sp|O00411|RPOM_HUMAN	tr|A0A3B6SCV9|A0A3B6SCV9_WHEAT	27.848	79	49	3	264	338	262	336	0.63	40.4
sp|O00411|RPOM_HUMAN	tr|A0A2K1J7C6|A0A2K1J7C6_PHYPA	25.000	136	97	3	253	385	295	428	0.64	40.4
sp|O00411|RPOM_HUMAN	tr|A0A2K1K7B3|A0A2K1K7B3_PHYPA	25.000	128	92	3	263	389	297	421	0.64	40.4
sp|O00411|RPOM_HUMAN	tr|A0A2K1K7B3|A0A2K1K7B3_PHYPA	21.875	128	88	4	260	382	574	694	1.1	39.7
sp|O00411|RPOM_HUMAN	tr|A0A1D6G886|A0A1D6G886_MAIZE	22.794	136	104	1	248	383	145	279	0.65	40.4
sp|O00411|RPOM_HUMAN	tr|A9SGM5|A9SGM5_PHYPA	30.159	63	40	1	259	321	355	413	0.76	40.0
sp|O00411|RPOM_HUMAN	tr|M0SBG1|M0SBG1_MUSAM	24.528	159	118	2	264	422	515	671	0.78	40.0
sp|O00411|RPOM_HUMAN	tr|A0A1D6ND16|A0A1D6ND16_MAIZE	25.472	106	75	2	236	340	395	497	0.87	40.0
sp|O00411|RPOM_HUMAN	sp|P0C8R0|PP416_ARATH	31.481	54	37	0	264	317	258	311	0.88	39.7
sp|O00411|RPOM_HUMAN	tr|A0A2K1IM33|A0A2K1IM33_PHYPA	26.667	120	83	4	266	383	181	297	0.89	40.0
sp|O00411|RPOM_HUMAN	tr|A0A3B6TJI8|A0A3B6TJI8_WHEAT	27.848	79	49	3	264	338	262	336	0.90	40.0
sp|O00411|RPOM_HUMAN	tr|A0A3B6DN03|A0A3B6DN03_WHEAT	31.250	96	56	3	246	339	370	457	0.95	39.7
sp|O00411|RPOM_HUMAN	tr|M0TJF2|M0TJF2_MUSAM	37.500	48	30	0	264	311	387	434	1.0	39.7
sp|O00411|RPOM_HUMAN	tr|B8B8F0|B8B8F0_ORYSI	33.333	48	32	0	264	311	226	273	1.0	39.7
sp|O00411|RPOM_HUMAN	sp|Q9SIC9|PP178_ARATH	22.857	70	54	0	260	329	267	336	1.3	39.7
sp|O00411|RPOM_HUMAN	sp|Q9SIC9|PP178_ARATH	20.408	98	77	1	264	361	517	613	9.7	36.6
sp|O00411|RPOM_HUMAN	tr|A0A3B5YQU4|A0A3B5YQU4_WHEAT	26.613	124	83	4	264	384	234	352	1.3	39.3
sp|O00411|RPOM_HUMAN	tr|A0A3B6DQ75|A0A3B6DQ75_WHEAT	32.911	79	48	2	263	339	499	574	1.4	39.3
sp|O00411|RPOM_HUMAN	sp|B8Y6I0|PPR10_MAIZE	26.923	130	77	4	264	385	283	402	1.4	39.3
sp|O00411|RPOM_HUMAN	sp|B8Y6I0|PPR10_MAIZE	28.049	82	58	1	248	329	442	522	8.2	37.0
sp|O00411|RPOM_HUMAN	sp|Q9LK58|PP225_ARATH	26.154	65	47	1	264	328	266	329	1.5	39.3
sp|O00411|RPOM_HUMAN	tr|A0A445A3I3|A0A445A3I3_ARAHY	29.688	64	44	1	264	327	174	236	1.5	38.9
sp|O00411|RPOM_HUMAN	tr|A0A444ZM71|A0A444ZM71_ARAHY	30.233	43	30	0	263	305	548	590	1.5	39.3
sp|O00411|RPOM_HUMAN	tr|M0U8N7|M0U8N7_MUSAM	27.368	95	66	2	261	354	253	345	1.5	38.9
sp|O00411|RPOM_HUMAN	tr|A0A445CVQ2|A0A445CVQ2_ARAHY	20.000	115	88	3	267	380	291	402	1.5	39.3
sp|O00411|RPOM_HUMAN	tr|A0A1D6GUX3|A0A1D6GUX3_MAIZE	22.500	200	130	5	193	385	124	305	1.5	38.9
sp|O00411|RPOM_HUMAN	tr|B8AH25|B8AH25_ORYSI	23.810	126	88	3	260	384	472	590	1.6	39.3
sp|O00411|RPOM_HUMAN	sp|Q9FMQ1|PP376_ARATH	29.730	74	45	2	259	329	562	631	1.6	39.3
sp|O00411|RPOM_HUMAN	tr|A0A3B6NJW3|A0A3B6NJW3_WHEAT	28.571	91	61	2	238	328	41	127	1.6	38.1
sp|O00411|RPOM_HUMAN	tr|A0A3B6NJW3|A0A3B6NJW3_WHEAT	24.731	93	64	2	247	339	17	103	3.1	37.4
sp|O00411|RPOM_HUMAN	tr|A0A444XC91|A0A444XC91_ARAHY	23.200	125	88	3	263	384	340	459	1.7	38.9
sp|O00411|RPOM_HUMAN	tr|A0A444YYU1|A0A444YYU1_ARAHY	27.434	113	68	4	218	327	3174	3275	1.7	39.3
sp|O00411|RPOM_HUMAN	tr|A0A444YYU1|A0A444YYU1_ARAHY	27.273	88	55	2	218	304	1924	2003	5.4	37.7
sp|O00411|RPOM_HUMAN	tr|A0A3B6C0J9|A0A3B6C0J9_WHEAT	28.455	123	78	4	264	382	138	254	1.8	38.5
sp|O00411|RPOM_HUMAN	tr|A0A1D6JS38|A0A1D6JS38_MAIZE	26.667	90	59	2	253	339	298	383	1.8	38.9
sp|O00411|RPOM_HUMAN	tr|A0A3B6LNR8|A0A3B6LNR8_WHEAT	23.077	156	105	4	264	417	368	510	1.8	38.9
sp|O00411|RPOM_HUMAN	tr|W5D3D7|W5D3D7_WHEAT	24.806	129	91	3	247	375	253	375	2.0	38.9
sp|O00411|RPOM_HUMAN	tr|W5BQZ9|W5BQZ9_WHEAT	26.761	142	95	4	260	397	478	614	2.0	38.9
sp|O00411|RPOM_HUMAN	tr|A0A3B6GT74|A0A3B6GT74_WHEAT	24.806	129	91	3	247	375	253	375	2.0	38.9
sp|O00411|RPOM_HUMAN	tr|A2WQI6|A2WQI6_ORYSI	24.194	124	88	3	264	385	186	305	2.1	38.5
sp|O00411|RPOM_HUMAN	sp|Q54X73|ACOC_DICDI	23.529	187	116	6	266	446	230	395	2.1	38.9
sp|O00411|RPOM_HUMAN	tr|A0A445EW71|A0A445EW71_ARAHY	32.653	49	33	0	260	308	46	94	2.2	36.2
sp|O00411|RPOM_HUMAN	tr|A0A3B6RD90|A0A3B6RD90_WHEAT	26.582	79	50	3	264	338	262	336	2.2	38.5
sp|O00411|RPOM_HUMAN	tr|A0A1D6F789|A0A1D6F789_MAIZE	24.812	133	95	4	560	688	10	141	2.3	36.6
sp|O00411|RPOM_HUMAN	tr|A0A1D6HWP3|A0A1D6HWP3_MAIZE	30.435	46	32	0	264	309	319	364	2.4	38.5
sp|O00411|RPOM_HUMAN	tr|A0A3B6CFG1|A0A3B6CFG1_WHEAT	42.308	52	27	2	263	311	340	391	2.5	38.5
sp|O00411|RPOM_HUMAN	tr|A0A2K1JQS6|A0A2K1JQS6_PHYPA	33.333	66	44	0	246	311	573	638	2.6	38.5
sp|O00411|RPOM_HUMAN	tr|A0A3B6A3A5|A0A3B6A3A5_WHEAT	24.427	131	93	3	260	388	424	550	2.6	38.5
sp|O00411|RPOM_HUMAN	tr|A0A1D6E8F9|A0A1D6E8F9_MAIZE	31.343	67	41	2	264	328	432	495	2.6	38.1
sp|O00411|RPOM_HUMAN	tr|A0A3B6DL41|A0A3B6DL41_WHEAT	31.250	96	56	3	246	339	389	476	2.7	38.5
sp|O00411|RPOM_HUMAN	tr|A0A3B5Y8D5|A0A3B5Y8D5_WHEAT	26.923	130	83	5	264	388	426	548	2.7	38.5
sp|O00411|RPOM_HUMAN	tr|A2YLG1|A2YLG1_ORYSI	24.409	127	84	4	263	384	368	487	2.7	38.1
sp|O00411|RPOM_HUMAN	sp|Q9FH87|PP447_ARATH	27.160	81	58	1	259	339	250	329	2.8	38.1
sp|O00411|RPOM_HUMAN	tr|M0T7N1|M0T7N1_MUSAM	24.409	127	88	4	260	383	406	527	2.8	38.1
sp|O00411|RPOM_HUMAN	tr|A0A445AZL0|A0A445AZL0_ARAHY	29.508	61	41	1	246	306	206	264	2.9	38.1
sp|O00411|RPOM_HUMAN	tr|A0A3B6EGG6|A0A3B6EGG6_WHEAT	24.806	129	91	3	247	375	253	375	2.9	38.1
sp|O00411|RPOM_HUMAN	tr|A0A445D7G0|A0A445D7G0_ARAHY	21.488	121	93	2	264	384	246	364	3.0	37.7
sp|O00411|RPOM_HUMAN	tr|B4FYY0|B4FYY0_MAIZE	30.645	62	43	0	264	325	285	346	3.1	38.1
sp|O00411|RPOM_HUMAN	tr|A0A445B0N7|A0A445B0N7_ARAHY	28.261	92	57	2	219	309	130	213	3.1	37.7
sp|O00411|RPOM_HUMAN	tr|A0A444YUC8|A0A444YUC8_ARAHY	20.000	115	88	3	267	380	328	439	3.1	38.1
sp|O00411|RPOM_HUMAN	tr|A0A445D455|A0A445D455_ARAHY	27.619	105	62	4	226	327	905	998	3.2	38.1
sp|O00411|RPOM_HUMAN	tr|A0A3B5XTI1|A0A3B5XTI1_WHEAT	27.007	137	90	5	264	397	263	392	3.2	38.1
sp|O00411|RPOM_HUMAN	tr|A0A2K1L014|A0A2K1L014_PHYPA	26.531	147	84	6	260	396	278	410	3.2	38.1
sp|O00411|RPOM_HUMAN	tr|A0A444ZKJ4|A0A444ZKJ4_ARAHY	27.692	65	45	1	246	310	841	903	3.3	38.1
sp|O00411|RPOM_HUMAN	tr|A0A3B6QD38|A0A3B6QD38_WHEAT	30.693	101	57	4	232	328	163	254	3.3	37.7
sp|O00411|RPOM_HUMAN	tr|A0A445EI89|A0A445EI89_ARAHY	21.583	139	107	2	247	384	544	681	3.5	38.1
sp|O00411|RPOM_HUMAN	tr|A0A3B6CFI8|A0A3B6CFI8_WHEAT	32.500	80	47	4	263	339	292	367	3.6	37.7
sp|O00411|RPOM_HUMAN	tr|M0TN69|M0TN69_MUSAM	27.586	58	42	0	254	311	178	235	3.7	37.7
sp|O00411|RPOM_HUMAN	tr|A0A3B5ZN01|A0A3B5ZN01_WHEAT	24.793	121	85	3	264	382	263	379	3.8	37.7
sp|O00411|RPOM_HUMAN	sp|Q9FGR7|PP426_ARATH	24.545	110	82	1	264	373	558	666	3.8	37.7
sp|O00411|RPOM_HUMAN	tr|A0A444X6N0|A0A444X6N0_ARAHY	28.283	99	63	3	246	340	220	314	3.8	37.7
sp|O00411|RPOM_HUMAN	sp|Q9LW84|PP236_ARATH	24.390	82	55	2	261	339	549	626	4.1	37.7
sp|O00411|RPOM_HUMAN	tr|A0A3B6QBG7|A0A3B6QBG7_WHEAT	24.528	159	99	5	263	416	186	328	4.3	37.7
sp|O00411|RPOM_HUMAN	tr|A0A445BRR8|A0A445BRR8_ARAHY	21.839	87	66	2	255	339	170	256	4.3	37.7
sp|O00411|RPOM_HUMAN	tr|A0A3B6TRY2|A0A3B6TRY2_WHEAT	24.359	156	97	5	263	413	367	506	4.3	37.7
sp|O00411|RPOM_HUMAN	sp|Q9FIX3|PP407_ARATH	31.818	66	44	1	264	329	418	482	4.4	37.7
sp|O00411|RPOM_HUMAN	tr|A0A445CCU5|A0A445CCU5_ARAHY	21.839	87	66	2	255	339	170	256	4.4	37.7
sp|O00411|RPOM_HUMAN	tr|H2R3U3|H2R3U3_PANTR	31.507	146	82	7	711	852	86	217	4.7	36.6
sp|O00411|RPOM_HUMAN	sp|Q8N6N2|TTC9B_HUMAN	31.507	146	82	7	711	852	86	217	4.7	36.6
sp|O00411|RPOM_HUMAN	tr|G3QGC2|G3QGC2_GORGO	31.507	146	82	7	711	852	86	217	4.7	36.6
sp|O00411|RPOM_HUMAN	sp|Q84J71|PP161_ARATH	29.688	64	44	1	264	327	303	365	4.7	37.4
sp|O00411|RPOM_HUMAN	tr|A0A444X0F2|A0A444X0F2_ARAHY	24.242	132	97	3	254	385	330	458	4.8	37.7
sp|O00411|RPOM_HUMAN	tr|A0A5G3J5L7|A0A5G3J5L7_XENTR	28.182	110	77	1	217	324	361	470	4.8	37.4
sp|O00411|RPOM_HUMAN	tr|A2Y812|A2Y812_ORYSI	26.446	121	87	2	264	384	207	325	4.9	37.4
sp|O00411|RPOM_HUMAN	tr|A0A3B6IPD9|A0A3B6IPD9_WHEAT	26.452	155	102	4	213	364	87	232	5.0	37.4
sp|O00411|RPOM_HUMAN	tr|A0A445B9D7|A0A445B9D7_ARAHY	24.242	132	97	3	254	385	330	458	5.1	37.4
sp|O00411|RPOM_HUMAN	tr|A0A2K3E800|A0A2K3E800_CHLRE	28.455	123	64	4	242	344	277	395	5.1	37.4
sp|O00411|RPOM_HUMAN	tr|A9TSP1|A9TSP1_PHYPA	21.053	171	127	4	215	382	330	495	5.1	37.4
sp|O00411|RPOM_HUMAN	tr|A9TSP1|A9TSP1_PHYPA	20.645	155	99	6	264	406	449	591	6.1	37.4
sp|O00411|RPOM_HUMAN	tr|A0A2K1KJ48|A0A2K1KJ48_PHYPA	29.167	72	50	1	260	331	405	475	5.2	37.4
sp|O00411|RPOM_HUMAN	tr|A0A444Z1P3|A0A444Z1P3_ARAHY	40.000	40	24	0	264	303	450	489	5.3	37.4
sp|O00411|RPOM_HUMAN	tr|A0A445EJE5|A0A445EJE5_ARAHY	27.692	65	45	1	246	310	196	258	5.4	37.4
sp|O00411|RPOM_HUMAN	tr|A0A3B6DF75|A0A3B6DF75_WHEAT	37.500	48	30	0	264	311	380	427	5.5	37.4
sp|O00411|RPOM_HUMAN	tr|A0A3B6DF75|A0A3B6DF75_WHEAT	30.000	70	48	1	264	333	450	518	8.9	36.6
sp|O00411|RPOM_HUMAN	sp|Q9ZQF1|PP152_ARATH	31.884	69	38	3	264	328	540	603	5.5	37.4
sp|O00411|RPOM_HUMAN	tr|A0A3B6IP84|A0A3B6IP84_WHEAT	38.000	50	31	0	254	303	184	233	5.5	37.4
sp|O00411|RPOM_HUMAN	tr|F7ADK8|F7ADK8_XENTR	28.182	110	77	1	217	324	345	454	5.7	37.4
sp|O00411|RPOM_HUMAN	tr|A0A445DY96|A0A445DY96_ARAHY	28.125	64	45	1	264	327	174	236	5.8	37.0
sp|O00411|RPOM_HUMAN	tr|A0A1D5WZP4|A0A1D5WZP4_WHEAT	38.000	50	31	0	254	303	184	233	5.8	37.4
sp|O00411|RPOM_HUMAN	tr|A0A3B6GQV7|A0A3B6GQV7_WHEAT	22.819	149	99	5	264	400	246	390	6.0	37.0
sp|O00411|RPOM_HUMAN	tr|A0A3B6AX17|A0A3B6AX17_WHEAT	30.000	70	48	1	264	333	438	506	6.0	37.4
sp|O00411|RPOM_HUMAN	sp|O49711|PP335_ARATH	26.087	69	47	1	263	331	500	564	6.1	37.4
sp|O00411|RPOM_HUMAN	tr|A0A445EEV9|A0A445EEV9_ARAHY	27.941	68	46	2	263	329	725	790	6.1	37.4
sp|O00411|RPOM_HUMAN	tr|C0HF61|C0HF61_MAIZE	30.556	72	44	2	256	325	233	300	6.3	37.0
sp|O00411|RPOM_HUMAN	tr|A0A3B6B910|A0A3B6B910_WHEAT	23.718	156	106	5	263	412	694	842	6.3	37.4
sp|O00411|RPOM_HUMAN	sp|Q0WPZ6|PP158_ARATH	26.761	71	47	2	260	328	593	660	6.7	37.0
sp|O00411|RPOM_HUMAN	tr|B4FSR9|B4FSR9_MAIZE	28.571	77	53	2	264	339	414	489	6.8	37.0
sp|O00411|RPOM_HUMAN	tr|A0A1D6EWY0|A0A1D6EWY0_MAIZE	24.370	119	88	2	264	382	434	550	7.1	37.0
sp|O00411|RPOM_HUMAN	tr|A0A3B6DFL4|A0A3B6DFL4_WHEAT	31.343	67	41	2	264	328	432	495	7.1	37.0
sp|O00411|RPOM_HUMAN	sp|Q28DV7|MCMBP_XENTR	28.182	110	77	1	217	324	327	436	7.2	37.0
sp|O00411|RPOM_HUMAN	tr|A0A5G3HI62|A0A5G3HI62_XENTR	28.182	110	77	1	217	324	308	417	7.4	37.0
sp|O00411|RPOM_HUMAN	tr|A0A1D6IHE4|A0A1D6IHE4_MAIZE	35.417	48	31	0	264	311	368	415	7.4	37.0
sp|O00411|RPOM_HUMAN	tr|A0A3B6C577|A0A3B6C577_WHEAT	35.417	48	31	0	264	311	368	415	7.4	37.0
sp|O00411|RPOM_HUMAN	sp|Q9LG23|PPR82_ARATH	28.182	110	71	3	254	359	243	348	7.5	36.6
sp|O00411|RPOM_HUMAN	tr|A0A3B6GRH3|A0A3B6GRH3_WHEAT	26.437	87	62	2	255	341	346	430	7.8	37.0
sp|O00411|RPOM_HUMAN	tr|A0A445AHD0|A0A445AHD0_ARAHY	27.941	68	46	2	263	329	721	786	7.8	37.0
sp|O00411|RPOM_HUMAN	tr|A0A3B6GYA0|A0A3B6GYA0_WHEAT	27.778	126	82	4	264	385	232	352	8.0	37.0
sp|O00411|RPOM_HUMAN	tr|A0A445D1I5|A0A445D1I5_ARAHY	26.154	65	47	1	264	328	223	286	8.2	36.2
sp|O00411|RPOM_HUMAN	tr|A2YN84|A2YN84_ORYSI	21.642	134	101	3	259	391	626	756	8.7	36.6
sp|O00411|RPOM_HUMAN	tr|A0A445AJJ0|A0A445AJJ0_ARAHY	25.275	91	65	2	241	329	116	205	8.8	35.8
sp|O00411|RPOM_HUMAN	tr|A0A3B6PJ95|A0A3B6PJ95_WHEAT	22.368	76	58	1	264	339	132	206	8.9	36.2
sp|O00411|RPOM_HUMAN	tr|A2XZ48|A2XZ48_ORYSI	28.358	67	47	1	263	329	685	750	9.0	36.6
sp|O00411|RPOM_HUMAN	tr|A0A1D6JII9|A0A1D6JII9_MAIZE	23.718	156	106	6	263	412	693	841	9.0	36.6
sp|O00411|RPOM_HUMAN	tr|A0A091CSV3|A0A091CSV3_FUKDA	26.738	187	112	7	352	521	216	394	9.3	36.2
sp|O00411|RPOM_HUMAN	tr|A0A1D6NV88|A0A1D6NV88_MAIZE	26.582	79	50	3	264	338	258	332	9.4	36.6
sp|O00411|RPOM_HUMAN	tr|A0A3B5XUW4|A0A3B5XUW4_WHEAT	30.303	99	58	4	264	355	411	505	9.6	36.6
sp|O00411|RPOM_HUMAN	tr|A0A444YYG4|A0A444YYG4_ARAHY	26.882	93	59	2	218	309	419	503	9.6	36.6
sp|O00411|RPOM_HUMAN	tr|A0A444XUG4|A0A444XUG4_ARAHY	34.043	47	31	0	262	308	959	1005	9.7	36.6
sp|O00411|RPOM_HUMAN	tr|M0S377|M0S377_MUSAM	28.283	99	60	4	234	330	8	97	9.8	36.2
sp|O00418|EF2K_HUMAN	sp|O00418|EF2K_HUMAN	100.000	725	0	0	1	725	1	725	0.0	1517
sp|O00418|EF2K_HUMAN	tr|A0A2I3TJP1|A0A2I3TJP1_PANTR	98.897	725	8	0	1	725	1	725	0.0	1504
sp|O00418|EF2K_HUMAN	tr|A0A2I3H1F9|A0A2I3H1F9_NOMLE	98.621	725	10	0	1	725	1	725	0.0	1498
sp|O00418|EF2K_HUMAN	tr|H2NQD5|H2NQD5_PONAB	98.621	725	10	0	1	725	1	725	0.0	1498
sp|O00418|EF2K_HUMAN	tr|A0A0D9R3Y5|A0A0D9R3Y5_CHLSB	97.655	725	17	0	1	725	1	725	0.0	1486
sp|O00418|EF2K_HUMAN	tr|A0A2K5YMP1|A0A2K5YMP1_MANLE	97.517	725	18	0	1	725	1	725	0.0	1486
sp|O00418|EF2K_HUMAN	tr|A0A2K6JV38|A0A2K6JV38_RHIBE	97.655	725	17	0	1	725	1	725	0.0	1485
sp|O00418|EF2K_HUMAN	tr|A0A2K5LT66|A0A2K5LT66_CERAT	97.517	725	18	0	1	725	1	725	0.0	1485
sp|O00418|EF2K_HUMAN	tr|A0A096NHB9|A0A096NHB9_PAPAN	97.517	725	18	0	1	725	1	725	0.0	1484
sp|O00418|EF2K_HUMAN	tr|G7Q0P5|G7Q0P5_MACFA	97.517	725	18	0	1	725	1	725	0.0	1483
sp|O00418|EF2K_HUMAN	tr|F7F8P2|F7F8P2_MACMU	97.379	725	19	0	1	725	1	725	0.0	1481
sp|O00418|EF2K_HUMAN	tr|A0A2K6UGH0|A0A2K6UGH0_SAIBB	96.552	725	25	0	1	725	1	725	0.0	1469
sp|O00418|EF2K_HUMAN	tr|A0A2R9BL84|A0A2R9BL84_PANPA	97.103	725	19	1	1	725	1	723	0.0	1461
sp|O00418|EF2K_HUMAN	tr|F7A4C9|F7A4C9_CALJA	95.862	725	28	1	1	725	1	723	0.0	1459
sp|O00418|EF2K_HUMAN	tr|A0A384CLP9|A0A384CLP9_URSMA	93.931	725	44	0	1	725	1	725	0.0	1408
sp|O00418|EF2K_HUMAN	tr|D2HU00|D2HU00_AILME	93.379	725	48	0	1	725	1	725	0.0	1401
sp|O00418|EF2K_HUMAN	tr|A0A2U3VU91|A0A2U3VU91_ODORO	93.517	725	47	0	1	725	1	725	0.0	1400
sp|O00418|EF2K_HUMAN	tr|E2RIJ6|E2RIJ6_CANLF	93.103	725	50	0	1	725	1	725	0.0	1397
sp|O00418|EF2K_HUMAN	tr|M3W5L2|M3W5L2_FELCA	93.103	725	50	0	1	725	1	725	0.0	1393
sp|O00418|EF2K_HUMAN	tr|A0A1U7TQ91|A0A1U7TQ91_TARSY	94.759	725	37	1	1	725	1	724	0.0	1390
sp|O00418|EF2K_HUMAN	tr|G1SUE3|G1SUE3_RABIT	92.414	725	55	0	1	725	1	725	0.0	1389
sp|O00418|EF2K_HUMAN	tr|A0A2Y9DF30|A0A2Y9DF30_TRIMA	92.552	725	54	0	1	725	1	725	0.0	1385
sp|O00418|EF2K_HUMAN	tr|M3YZE2|M3YZE2_MUSPF	92.414	725	54	1	1	725	1	724	0.0	1380
sp|O00418|EF2K_HUMAN	tr|G3TPE2|G3TPE2_LOXAF	92.552	725	51	1	1	725	1	722	0.0	1379
sp|O00418|EF2K_HUMAN	tr|A0A2K6G9Y3|A0A2K6G9Y3_PROCO	93.931	725	44	0	1	725	1	725	0.0	1376
sp|O00418|EF2K_HUMAN	tr|A0A286ZV41|A0A286ZV41_PIG	91.724	725	56	2	1	725	1	721	0.0	1365
sp|O00418|EF2K_HUMAN	tr|H0WWW7|H0WWW7_OTOGA	92.552	725	54	0	1	725	1	725	0.0	1360
sp|O00418|EF2K_HUMAN	tr|A0A452E2Z6|A0A452E2Z6_CAPHI	90.621	725	65	2	1	725	1	722	0.0	1360
sp|O00418|EF2K_HUMAN	tr|A0A287D937|A0A287D937_ICTTR	90.055	724	72	0	1	724	1	724	0.0	1353
sp|O00418|EF2K_HUMAN	tr|A0A340WMU6|A0A340WMU6_LIPVE	90.759	725	64	1	1	725	1	722	0.0	1351
sp|O00418|EF2K_HUMAN	tr|F6T489|F6T489_HORSE	92.276	725	56	0	1	725	1	725	0.0	1346
sp|O00418|EF2K_HUMAN	tr|W5Q259|W5Q259_SHEEP	90.621	725	66	1	1	725	1	723	0.0	1343
sp|O00418|EF2K_HUMAN	tr|A0A2Y9PLW0|A0A2Y9PLW0_DELLE	90.345	725	67	1	1	725	1	722	0.0	1341
sp|O00418|EF2K_HUMAN	tr|E1BEM1|E1BEM1_BOVIN	90.483	725	67	1	1	725	1	723	0.0	1340
sp|O00418|EF2K_HUMAN	tr|A0A455BYM0|A0A455BYM0_PHYMC	90.318	723	67	1	1	723	1	720	0.0	1337
sp|O00418|EF2K_HUMAN	sp|O08796|EF2K_MOUSE	89.931	725	72	1	1	725	1	724	0.0	1333
sp|O00418|EF2K_HUMAN	tr|H0VKK6|H0VKK6_CAVPO	88.690	725	81	1	1	725	1	724	0.0	1330
sp|O00418|EF2K_HUMAN	tr|A0A2K5EVE3|A0A2K5EVE3_AOTNA	93.103	725	46	2	1	725	1	721	0.0	1327
sp|O00418|EF2K_HUMAN	tr|L5KKN9|L5KKN9_PTEAL	87.034	725	94	0	1	725	1	725	0.0	1314
sp|O00418|EF2K_HUMAN	tr|A0A1U8C8M5|A0A1U8C8M5_MESAU	88.276	725	84	1	1	725	1	724	0.0	1294
sp|O00418|EF2K_HUMAN	tr|G1P0T3|G1P0T3_MYOLU	86.657	727	94	2	1	725	1	726	0.0	1275
sp|O00418|EF2K_HUMAN	tr|A0A1S3ER04|A0A1S3ER04_DIPOR	87.586	725	88	2	1	725	1	723	0.0	1268
sp|O00418|EF2K_HUMAN	tr|A0A091DMY3|A0A091DMY3_FUKDA	85.554	713	102	1	1	713	1	712	0.0	1252
sp|O00418|EF2K_HUMAN	tr|A0A4X2LH06|A0A4X2LH06_VOMUR	84.573	726	110	2	1	725	1	725	0.0	1251
sp|O00418|EF2K_HUMAN	tr|G3RGY7|G3RGY7_GORGO	95.390	629	3	1	1	629	1	603	0.0	1247
sp|O00418|EF2K_HUMAN	tr|G3IHK4|G3IHK4_CRIGR	82.586	758	98	3	1	725	1	757	0.0	1243
sp|O00418|EF2K_HUMAN	tr|A0A2U4A949|A0A2U4A949_TURTR	84.276	725	97	2	1	725	1	708	0.0	1227
sp|O00418|EF2K_HUMAN	tr|A0A1U7S5X3|A0A1U7S5X3_ALLSI	77.493	742	150	1	1	725	1	742	0.0	1200
sp|O00418|EF2K_HUMAN	tr|A0A091W5G6|A0A091W5G6_OPIHO	79.724	725	147	0	1	725	1	725	0.0	1189
sp|O00418|EF2K_HUMAN	tr|A0A093FUJ8|A0A093FUJ8_DRYPU	79.448	725	149	0	1	725	1	725	0.0	1189
sp|O00418|EF2K_HUMAN	tr|A0A087R6I1|A0A087R6I1_APTFO	79.586	725	148	0	1	725	1	725	0.0	1187
sp|O00418|EF2K_HUMAN	tr|K7FRH3|K7FRH3_PELSI	77.931	725	158	1	1	725	1	723	0.0	1184
sp|O00418|EF2K_HUMAN	tr|A0A099ZJS7|A0A099ZJS7_TINGU	78.621	725	155	0	1	725	1	725	0.0	1182
sp|O00418|EF2K_HUMAN	tr|A0A091IVW3|A0A091IVW3_EGRGA	79.586	725	148	0	1	725	1	725	0.0	1182
sp|O00418|EF2K_HUMAN	tr|A0A091IKV8|A0A091IKV8_CALAN	78.483	725	155	1	1	725	1	724	0.0	1166
sp|O00418|EF2K_HUMAN	tr|A0A2I0LWX2|A0A2I0LWX2_COLLI	75.941	744	158	2	1	725	1	742	0.0	1160
sp|O00418|EF2K_HUMAN	tr|H0ZFE2|H0ZFE2_TAEGU	78.069	725	153	2	1	725	1	719	0.0	1157
sp|O00418|EF2K_HUMAN	tr|R0LNM2|R0LNM2_ANAPL	78.986	690	145	0	1	690	1	690	0.0	1145
sp|O00418|EF2K_HUMAN	tr|H9GIY6|H9GIY6_ANOCA	72.513	764	169	4	1	725	1	762	0.0	1129
sp|O00418|EF2K_HUMAN	tr|G1N7P5|G1N7P5_MELGA	74.518	726	168	3	1	725	1	710	0.0	1107
sp|O00418|EF2K_HUMAN	tr|A0A1S3W356|A0A1S3W356_ERIEU	90.678	590	55	0	136	725	121	710	0.0	1105
sp|O00418|EF2K_HUMAN	tr|A0A1L8EY00|A0A1L8EY00_XENLA	73.525	729	177	7	1	725	1	717	0.0	1105
sp|O00418|EF2K_HUMAN	tr|A0A226MGC2|A0A226MGC2_CALSU	74.321	736	147	4	1	725	1	705	0.0	1103
sp|O00418|EF2K_HUMAN	tr|F6RRE1|F6RRE1_ORNAN	83.703	632	93	3	95	725	1	623	0.0	1100
sp|O00418|EF2K_HUMAN	tr|A0A151N1C6|A0A151N1C6_ALLMI	72.102	742	125	3	1	725	1	677	0.0	1083
sp|O00418|EF2K_HUMAN	tr|G5BV84|G5BV84_HETGA	88.139	548	65	0	83	630	2	549	0.0	1019
sp|O00418|EF2K_HUMAN	tr|G5BV84|G5BV84_HETGA	84.091	88	14	0	626	713	820	907	5.75e-34	145
sp|O00418|EF2K_HUMAN	tr|A0A2U3XHS1|A0A2U3XHS1_LEPWE	93.846	520	32	0	206	725	25	544	0.0	997
sp|O00418|EF2K_HUMAN	tr|A0A1L8EQI2|A0A1L8EQI2_XENLA	66.578	751	215	8	1	725	1	741	0.0	979
sp|O00418|EF2K_HUMAN	tr|A0A0Q3XBF3|A0A0Q3XBF3_AMAAE	80.138	579	114	1	147	725	20	597	0.0	956
sp|O00418|EF2K_HUMAN	tr|G3NEW3|G3NEW3_GASAC	61.569	765	238	13	1	725	1	749	0.0	897
sp|O00418|EF2K_HUMAN	tr|A0A3B4UL74|A0A3B4UL74_SERDU	64.854	717	210	12	38	725	45	748	0.0	897
sp|O00418|EF2K_HUMAN	tr|A0A060W0K7|A0A060W0K7_ONCMY	59.399	766	246	14	3	724	2	746	0.0	887
sp|O00418|EF2K_HUMAN	tr|A0A1S3SEP1|A0A1S3SEP1_SALSA	59.474	760	256	12	3	725	2	746	0.0	883
sp|O00418|EF2K_HUMAN	tr|A0A1S3Q587|A0A1S3Q587_SALSA	58.154	791	255	10	3	725	2	784	0.0	875
sp|O00418|EF2K_HUMAN	tr|A0A060YN36|A0A060YN36_ONCMY	59.073	777	253	11	3	725	2	767	0.0	873
sp|O00418|EF2K_HUMAN	tr|E9FRM5|E9FRM5_DAPPU	59.857	279	109	3	85	360	27	305	1.15e-117	372
sp|O00418|EF2K_HUMAN	tr|E9FRM5|E9FRM5_DAPPU	45.070	213	114	3	515	725	412	623	1.02e-45	178
sp|O00418|EF2K_HUMAN	tr|A0A2K3CQB5|A0A2K3CQB5_CHLRE	54.647	269	115	4	61	327	309	572	6.04e-88	302
sp|O00418|EF2K_HUMAN	tr|A0A2K3CQB5|A0A2K3CQB5_CHLRE	45.161	62	34	0	664	725	916	977	2.5	37.7
sp|O00418|EF2K_HUMAN	tr|A0A0Q3U6L7|A0A0Q3U6L7_AMAAE	73.649	148	39	0	1	148	1	148	4.19e-67	223
sp|O00418|EF2K_HUMAN	tr|R1EGY2|R1EGY2_EMIHU	47.458	236	112	6	95	326	83	310	4.24e-61	220
sp|O00418|EF2K_HUMAN	tr|R1EGY2|R1EGY2_EMIHU	30.088	113	65	4	526	626	359	469	0.15	41.6
sp|O00418|EF2K_HUMAN	tr|R1FE49|R1FE49_EMIHU	47.458	236	112	6	95	326	83	310	1.20e-60	220
sp|O00418|EF2K_HUMAN	tr|R1FE49|R1FE49_EMIHU	30.088	113	65	4	526	626	359	469	0.32	40.4
sp|O00418|EF2K_HUMAN	sp|Q54DK4|AK1_DICDI	46.875	224	111	3	108	330	982	1198	7.19e-55	210
sp|O00418|EF2K_HUMAN	tr|R1EBE1|R1EBE1_EMIHU	40.714	280	149	6	82	350	75	348	2.68e-54	204
sp|O00418|EF2K_HUMAN	sp|P90648|MHCKB_DICDI	45.259	232	115	5	108	335	114	337	4.67e-54	204
sp|O00418|EF2K_HUMAN	tr|B8BUU5|B8BUU5_THAPS	37.847	288	152	6	72	333	2	288	1.19e-49	190
sp|O00418|EF2K_HUMAN	sp|Q54SF9|MHCKD_DICDI	34.409	279	143	4	103	343	324	600	1.42e-41	169
sp|O00418|EF2K_HUMAN	sp|Q8MY12|MHCKC_DICDI	38.793	232	117	4	123	353	47	254	3.90e-41	166
sp|O00418|EF2K_HUMAN	sp|P42527|MHCKA_DICDI	37.037	243	115	5	117	323	565	805	1.54e-40	166
sp|O00418|EF2K_HUMAN	tr|Q7S916|Q7S916_NEUCR	36.318	201	101	7	137	323	450	637	1.36e-24	115
sp|O00418|EF2K_HUMAN	sp|Q6B9X6|VWKA_DICDI	34.450	209	113	5	129	324	401	598	4.76e-24	113
sp|O00418|EF2K_HUMAN	tr|A0A2K1KNQ2|A0A2K1KNQ2_PHYPA	31.797	217	126	5	127	324	802	1015	1.13e-21	106
sp|O00418|EF2K_HUMAN	tr|Q1K7J9|Q1K7J9_NEUCR	31.884	207	115	7	137	323	324	524	1.17e-19	99.4
sp|O00418|EF2K_HUMAN	tr|A0A2K1J108|A0A2K1J108_PHYPA	28.636	220	129	6	127	324	636	849	2.33e-18	95.9
sp|O00418|EF2K_HUMAN	tr|A0A226NKD8|A0A226NKD8_CALSU	31.718	227	130	10	116	324	998	1217	1.29e-16	90.5
sp|O00418|EF2K_HUMAN	tr|A0A093G155|A0A093G155_DRYPU	31.416	226	132	9	116	324	930	1149	3.21e-16	89.4
sp|O00418|EF2K_HUMAN	tr|K7F343|K7F343_PELSI	30.837	227	131	11	116	323	608	827	6.65e-16	87.8
sp|O00418|EF2K_HUMAN	tr|G1NER2|G1NER2_MELGA	31.718	227	130	10	116	324	969	1188	7.12e-16	88.2
sp|O00418|EF2K_HUMAN	tr|B8C7I2|B8C7I2_THAPS	37.815	119	55	3	229	328	1	119	8.59e-16	79.7
sp|O00418|EF2K_HUMAN	tr|A0A091IVJ5|A0A091IVJ5_CALAN	30.603	232	138	9	109	323	918	1143	1.09e-15	87.4
sp|O00418|EF2K_HUMAN	tr|A0A091ITD5|A0A091ITD5_EGRGA	31.278	227	131	10	116	324	946	1165	1.20e-15	87.4
sp|O00418|EF2K_HUMAN	tr|A0A091WPE8|A0A091WPE8_OPIHO	31.278	227	131	10	116	324	945	1164	1.41e-15	87.0
sp|O00418|EF2K_HUMAN	tr|A0A087R8F8|A0A087R8F8_APTFO	30.396	227	133	10	116	324	947	1166	1.62e-15	87.0
sp|O00418|EF2K_HUMAN	tr|A0A1L8HUT6|A0A1L8HUT6_XENLA	28.980	245	141	9	116	333	923	1161	2.15e-15	86.7
sp|O00418|EF2K_HUMAN	tr|H0YU85|H0YU85_TAEGU	30.973	226	133	9	116	324	965	1184	2.61e-15	86.3
sp|O00418|EF2K_HUMAN	sp|Q9CXB8|ALPK1_MOUSE	29.646	226	135	10	116	324	1003	1221	3.29e-15	85.9
sp|O00418|EF2K_HUMAN	tr|A0A3B4V2F5|A0A3B4V2F5_SERDU	31.140	228	122	11	100	306	894	1107	3.85e-15	85.9
sp|O00418|EF2K_HUMAN	tr|A0A099ZMN3|A0A099ZMN3_TINGU	30.088	226	135	9	116	324	733	952	4.71e-15	85.5
sp|O00418|EF2K_HUMAN	tr|G1M8B1|G1M8B1_AILME	32.973	185	106	9	156	324	1048	1230	1.77e-14	83.6
sp|O00418|EF2K_HUMAN	tr|A0A3B5JYK3|A0A3B5JYK3_TAKRU	29.600	250	138	12	101	326	813	1048	1.87e-14	83.6
sp|O00418|EF2K_HUMAN	tr|A0A1U7RTF7|A0A1U7RTF7_ALLSI	30.263	228	133	11	116	324	1032	1252	5.14e-14	82.0
sp|O00418|EF2K_HUMAN	tr|A0A151MJ28|A0A151MJ28_ALLMI	30.263	228	133	11	116	324	1031	1251	7.06e-14	81.6
sp|O00418|EF2K_HUMAN	tr|G3ID40|G3ID40_CRIGR	29.956	227	133	11	116	324	176	394	7.11e-14	80.1
sp|O00418|EF2K_HUMAN	tr|A0A3Q0DCA1|A0A3Q0DCA1_MESAU	29.515	227	134	11	116	324	1015	1233	7.14e-14	81.6
sp|O00418|EF2K_HUMAN	tr|G3TEJ4|G3TEJ4_LOXAF	32.836	201	111	11	140	324	1028	1220	7.49e-14	81.6
sp|O00418|EF2K_HUMAN	tr|M3WDS3|M3WDS3_FELCA	32.432	185	105	9	157	324	1048	1229	1.75e-13	80.5
sp|O00418|EF2K_HUMAN	tr|A0A2U3WE75|A0A2U3WE75_ODORO	32.609	184	106	9	157	324	1049	1230	2.24e-13	80.1
sp|O00418|EF2K_HUMAN	tr|F7DIU9|F7DIU9_HORSE	31.000	200	116	9	140	324	1042	1234	2.29e-13	80.1
sp|O00418|EF2K_HUMAN	tr|A0A1S3N6Q8|A0A1S3N6Q8_SALSA	29.778	225	133	10	116	323	917	1133	3.31e-13	79.7
sp|O00418|EF2K_HUMAN	tr|A0A384BYJ3|A0A384BYJ3_URSMA	32.609	184	106	9	157	324	1049	1230	3.63e-13	79.3
sp|O00418|EF2K_HUMAN	tr|A0A5F4VYY4|A0A5F4VYY4_CALJA	32.461	191	109	8	157	329	1070	1258	4.22e-13	79.3
sp|O00418|EF2K_HUMAN	tr|A0A2K6UEG2|A0A2K6UEG2_SAIBB	32.065	184	107	7	157	324	1051	1232	5.28e-13	79.0
sp|O00418|EF2K_HUMAN	tr|M3YAQ0|M3YAQ0_MUSPF	32.609	184	106	9	157	324	960	1141	5.80e-13	78.6
sp|O00418|EF2K_HUMAN	tr|A0A2K5E254|A0A2K5E254_AOTNA	32.065	184	107	7	157	324	1071	1252	6.42e-13	78.6
sp|O00418|EF2K_HUMAN	tr|A1L1E6|A1L1E6_XENTR	27.823	248	140	10	116	333	926	1164	7.35e-13	78.6
sp|O00418|EF2K_HUMAN	tr|F7EIE3|F7EIE3_ORNAN	28.870	239	133	12	116	330	977	1202	7.37e-13	78.6
sp|O00418|EF2K_HUMAN	tr|F7AFP6|F7AFP6_MACMU	32.065	184	107	7	157	324	1054	1235	7.52e-13	78.6
sp|O00418|EF2K_HUMAN	tr|A0A2K5N1Q9|A0A2K5N1Q9_CERAT	32.065	184	107	7	157	324	1054	1235	7.98e-13	78.2
sp|O00418|EF2K_HUMAN	tr|A0A2K5TRY0|A0A2K5TRY0_MACFA	32.065	184	107	7	157	324	1054	1235	8.05e-13	78.2
sp|O00418|EF2K_HUMAN	tr|A0A096MXC5|A0A096MXC5_PAPAN	32.065	184	107	7	157	324	1054	1235	8.12e-13	78.2
sp|O00418|EF2K_HUMAN	tr|A0A2K5ZTD3|A0A2K5ZTD3_MANLE	32.065	184	107	7	157	324	1054	1235	8.19e-13	78.2
sp|O00418|EF2K_HUMAN	tr|A0A0D9QV10|A0A0D9QV10_CHLSB	32.065	184	107	7	157	324	990	1171	8.54e-13	78.2
sp|O00418|EF2K_HUMAN	tr|A0A5G3HZU1|A0A5G3HZU1_XENTR	28.279	244	136	10	116	329	915	1149	9.47e-13	78.2
sp|O00418|EF2K_HUMAN	tr|G5BME2|G5BME2_HETGA	31.658	199	114	9	140	323	883	1074	1.17e-12	77.8
sp|O00418|EF2K_HUMAN	sp|Q96QP1|ALPK1_HUMAN	32.065	184	107	7	157	324	1054	1235	1.18e-12	77.8
sp|O00418|EF2K_HUMAN	tr|A0A2K6LHB5|A0A2K6LHB5_RHIBE	32.065	184	107	7	157	324	1054	1235	1.47e-12	77.4
sp|O00418|EF2K_HUMAN	tr|A0A1S3WR46|A0A1S3WR46_ERIEU	33.523	176	101	7	164	324	1004	1178	1.74e-12	77.4
sp|O00418|EF2K_HUMAN	tr|E2R0X4|E2R0X4_CANLF	31.522	184	108	8	157	324	1046	1227	1.92e-12	77.0
sp|O00418|EF2K_HUMAN	tr|F1S143|F1S143_PIG	27.586	232	144	8	110	324	1007	1231	2.19e-12	77.0
sp|O00418|EF2K_HUMAN	tr|A0A0D3J8C1|A0A0D3J8C1_EMIHU	33.613	119	49	2	82	170	74	192	2.25e-12	72.0
sp|O00418|EF2K_HUMAN	tr|G3RQ23|G3RQ23_GORGO	31.522	184	108	7	157	324	1054	1235	2.60e-12	76.6
sp|O00418|EF2K_HUMAN	tr|I3NAK8|I3NAK8_ICTTR	31.000	200	116	9	140	324	1024	1216	3.04e-12	76.6
sp|O00418|EF2K_HUMAN	tr|G1KKC1|G1KKC1_ANOCA	25.902	305	173	14	66	324	897	1194	3.15e-12	76.3
sp|O00418|EF2K_HUMAN	tr|B8BR25|B8BR25_THAPS	26.394	269	147	10	106	323	547	815	3.19e-12	76.3
sp|O00418|EF2K_HUMAN	tr|H2QQ20|H2QQ20_PANTR	31.522	184	108	7	157	324	1054	1235	3.50e-12	76.3
sp|O00418|EF2K_HUMAN	tr|A0A2R8ZJ13|A0A2R8ZJ13_PANPA	31.522	184	108	7	157	324	1055	1236	3.85e-12	76.3
sp|O00418|EF2K_HUMAN	tr|H0WJ14|H0WJ14_OTOGA	30.978	184	109	7	157	324	1048	1229	4.04e-12	75.9
sp|O00418|EF2K_HUMAN	tr|W5NX94|W5NX94_SHEEP	29.891	184	113	6	156	324	1051	1233	4.61e-12	75.9
sp|O00418|EF2K_HUMAN	tr|A0A2Y9S8S9|A0A2Y9S8S9_PHYMC	31.148	183	110	6	157	324	1068	1249	8.63e-12	75.1
sp|O00418|EF2K_HUMAN	tr|G3SUL3|G3SUL3_LOXAF	34.286	105	62	2	226	323	614	718	1.28e-11	73.9
sp|O00418|EF2K_HUMAN	tr|A0A4X2KAC2|A0A4X2KAC2_VOMUR	29.545	220	125	11	121	324	1023	1228	1.37e-11	74.3
sp|O00418|EF2K_HUMAN	tr|A0A340WZQ8|A0A340WZQ8_LIPVE	30.601	183	111	6	157	324	1054	1235	1.70e-11	73.9
sp|O00418|EF2K_HUMAN	tr|A0A2U4ARD6|A0A2U4ARD6_TURTR	30.601	183	111	6	157	324	1069	1250	2.05e-11	73.9
sp|O00418|EF2K_HUMAN	tr|A0A2Y9PZ88|A0A2Y9PZ88_DELLE	30.601	183	111	6	157	324	1053	1234	2.15e-11	73.6
sp|O00418|EF2K_HUMAN	tr|H0VCB1|H0VCB1_CAVPO	30.769	182	110	6	157	323	926	1106	2.29e-11	73.6
sp|O00418|EF2K_HUMAN	tr|E9GPT0|E9GPT0_DAPPU	28.326	233	126	9	131	323	421	652	3.66e-11	72.4
sp|O00418|EF2K_HUMAN	tr|E1BMC1|E1BMC1_BOVIN	29.891	184	111	7	157	324	1051	1232	4.83e-11	72.4
sp|O00418|EF2K_HUMAN	tr|A0A151M8C9|A0A151M8C9_ALLMI	33.333	135	81	3	228	355	1891	2023	6.47e-11	72.4
sp|O00418|EF2K_HUMAN	tr|A0A452FD56|A0A452FD56_CAPHI	29.508	183	113	6	157	324	1050	1231	7.40e-11	72.0
sp|O00418|EF2K_HUMAN	tr|A0A2Y9RNH5|A0A2Y9RNH5_TRIMA	34.343	99	58	2	232	323	1	99	1.43e-10	64.3
sp|O00418|EF2K_HUMAN	tr|A0A091D130|A0A091D130_FUKDA	27.982	218	129	9	121	323	760	964	1.64e-10	70.9
sp|O00418|EF2K_HUMAN	tr|A0A3Q0H319|A0A3Q0H319_ALLSI	32.593	135	82	3	228	355	1892	2024	1.68e-10	70.9
sp|O00418|EF2K_HUMAN	tr|A0A2R9AGL8|A0A2R9AGL8_PANPA	35.922	103	59	2	228	323	1875	1977	1.74e-10	70.9
sp|O00418|EF2K_HUMAN	tr|H0VIP3|H0VIP3_CAVPO	24.150	294	176	11	66	323	1578	1860	1.85e-10	70.9
sp|O00418|EF2K_HUMAN	tr|A0A2K3DCK2|A0A2K3DCK2_CHLRE	25.342	292	134	11	109	323	164	448	2.01e-10	69.7
sp|O00418|EF2K_HUMAN	tr|G1S360|G1S360_NOMLE	31.492	181	108	7	157	324	1054	1231	2.51e-10	70.1
sp|O00418|EF2K_HUMAN	tr|G5BHU0|G5BHU0_HETGA	34.400	125	69	4	228	342	1864	1985	2.54e-10	70.5
sp|O00418|EF2K_HUMAN	tr|H0WYT6|H0WYT6_OTOGA	25.110	227	141	7	130	331	1762	1984	2.77e-10	70.1
sp|O00418|EF2K_HUMAN	tr|A0A1S3FCR9|A0A1S3FCR9_DIPOR	35.922	103	59	2	228	323	1670	1772	3.17e-10	70.1
sp|O00418|EF2K_HUMAN	tr|A0A1S3NLP2|A0A1S3NLP2_SALSA	28.509	228	124	8	129	324	1657	1877	3.67e-10	69.7
sp|O00418|EF2K_HUMAN	tr|A0A060YF26|A0A060YF26_ONCMY	36.190	105	59	2	228	324	176	280	4.03e-10	67.0
sp|O00418|EF2K_HUMAN	tr|G1P731|G1P731_MYOLU	35.238	105	61	2	226	323	1870	1974	4.58e-10	69.7
sp|O00418|EF2K_HUMAN	tr|A0A1S3WS50|A0A1S3WS50_ERIEU	35.922	103	59	2	228	323	1628	1730	4.79e-10	69.3
sp|O00418|EF2K_HUMAN	tr|A0A1S3KVS1|A0A1S3KVS1_SALSA	37.143	105	59	3	226	323	459	563	5.57e-10	68.6
sp|O00418|EF2K_HUMAN	tr|E9FU32|E9FU32_DAPPU	40.385	104	45	3	237	323	559	662	6.17e-10	68.6
sp|O00418|EF2K_HUMAN	tr|A0A2K5EIW8|A0A2K5EIW8_AOTNA	32.308	130	78	3	228	347	1952	2081	6.42e-10	68.9
sp|O00418|EF2K_HUMAN	tr|A0A1U8C035|A0A1U8C035_MESAU	25.000	220	131	7	130	323	1777	1988	7.45e-10	68.9
sp|O00418|EF2K_HUMAN	tr|A0A2K6JUD8|A0A2K6JUD8_RHIBE	34.951	103	60	2	228	323	1792	1894	7.91e-10	68.9
sp|O00418|EF2K_HUMAN	tr|A0A2I3TG76|A0A2I3TG76_PANTR	34.951	103	60	2	228	323	1870	1972	8.03e-10	68.9
sp|O00418|EF2K_HUMAN	tr|A0A340WQG1|A0A340WQG1_LIPVE	33.945	109	65	2	222	323	1868	1976	8.03e-10	68.9
sp|O00418|EF2K_HUMAN	tr|A0A2U4BAI2|A0A2U4BAI2_TURTR	33.945	109	65	2	222	323	1756	1864	8.45e-10	68.6
sp|O00418|EF2K_HUMAN	tr|H2PSE2|H2PSE2_PONAB	34.951	103	60	2	228	323	1676	1778	8.60e-10	68.6
sp|O00418|EF2K_HUMAN	tr|F7HXU1|F7HXU1_CALJA	24.537	216	137	6	130	323	1765	1976	8.90e-10	68.6
sp|O00418|EF2K_HUMAN	tr|A0A452FBX3|A0A452FBX3_CAPHI	25.581	258	160	10	130	361	1715	1966	8.93e-10	68.6
sp|O00418|EF2K_HUMAN	tr|I3MKP8|I3MKP8_ICTTR	34.951	103	60	2	228	323	1859	1961	9.43e-10	68.6
sp|O00418|EF2K_HUMAN	tr|A0A455BP94|A0A455BP94_PHYMC	33.945	109	65	2	222	323	1878	1986	9.45e-10	68.6
sp|O00418|EF2K_HUMAN	sp|Q9BX84|TRPM6_HUMAN	34.951	103	60	2	228	323	1875	1977	9.77e-10	68.6
sp|O00418|EF2K_HUMAN	tr|A0A2U3VP55|A0A2U3VP55_ODORO	34.951	103	60	2	228	323	827	929	9.97e-10	68.2
sp|O00418|EF2K_HUMAN	tr|A0A2I3GTT1|A0A2I3GTT1_NOMLE	34.951	103	60	2	228	323	1875	1977	1.01e-09	68.6
sp|O00418|EF2K_HUMAN	tr|A0A2I2YQ50|A0A2I2YQ50_GORGO	34.951	103	60	2	228	323	1875	1977	1.01e-09	68.6
sp|O00418|EF2K_HUMAN	tr|F6XCI0|F6XCI0_HORSE	34.951	103	60	2	228	323	1879	1981	1.01e-09	68.6
sp|O00418|EF2K_HUMAN	tr|G1KDW7|G1KDW7_ANOCA	34.951	103	60	2	228	323	1874	1976	1.07e-09	68.2
sp|O00418|EF2K_HUMAN	tr|F1SJA5|F1SJA5_PIG	24.537	216	137	6	130	323	1768	1979	1.12e-09	68.2
sp|O00418|EF2K_HUMAN	tr|F6ZNY5|F6ZNY5_MACMU	34.951	103	60	2	228	323	1878	1980	1.14e-09	68.2
sp|O00418|EF2K_HUMAN	sp|Q8CIR4|TRPM6_MOUSE	24.537	216	137	6	130	323	1772	1983	1.17e-09	68.2
sp|O00418|EF2K_HUMAN	tr|A0A337STS7|A0A337STS7_FELCA	34.951	103	60	2	228	323	1880	1982	1.18e-09	68.2
sp|O00418|EF2K_HUMAN	tr|A0A2Y9NCN5|A0A2Y9NCN5_DELLE	33.945	109	65	2	222	323	1878	1986	1.19e-09	68.2
sp|O00418|EF2K_HUMAN	tr|A0A2I3MUT0|A0A2I3MUT0_PAPAN	34.951	103	60	2	228	323	1878	1980	1.21e-09	68.2
sp|O00418|EF2K_HUMAN	tr|A0A1U7UQS2|A0A1U7UQS2_TARSY	34.951	103	60	2	228	323	1872	1974	1.23e-09	68.2
sp|O00418|EF2K_HUMAN	tr|A0A2K5ND02|A0A2K5ND02_CERAT	34.951	103	60	2	228	323	1881	1983	1.23e-09	68.2
sp|O00418|EF2K_HUMAN	tr|F6XUD2|F6XUD2_XENTR	27.749	191	106	7	162	326	1537	1721	1.28e-09	68.2
sp|O00418|EF2K_HUMAN	tr|A0A0D9R6L4|A0A0D9R6L4_CHLSB	34.951	103	60	2	228	323	1878	1980	1.28e-09	68.2
sp|O00418|EF2K_HUMAN	tr|A0A2K5WTW1|A0A2K5WTW1_MACFA	34.951	103	60	2	228	323	1885	1987	1.28e-09	68.2
sp|O00418|EF2K_HUMAN	tr|A0A2K5Z6R9|A0A2K5Z6R9_MANLE	34.951	103	60	2	228	323	1885	1987	1.31e-09	68.2
sp|O00418|EF2K_HUMAN	tr|A0A1S3PJ62|A0A1S3PJ62_SALSA	36.190	105	59	3	228	324	1784	1888	1.32e-09	68.2
sp|O00418|EF2K_HUMAN	tr|R1B8I7|R1B8I7_EMIHU	30.409	171	77	6	221	350	350	519	1.33e-09	67.8
sp|O00418|EF2K_HUMAN	tr|A0A2K6U9W1|A0A2K6U9W1_SAIBB	34.951	103	60	2	228	323	1873	1975	1.36e-09	68.2
sp|O00418|EF2K_HUMAN	tr|A0A384C2X7|A0A384C2X7_URSMA	34.951	103	60	2	228	323	1870	1972	1.36e-09	68.2
sp|O00418|EF2K_HUMAN	tr|A0A5F9CRH2|A0A5F9CRH2_RABIT	34.951	103	60	2	228	323	1860	1962	1.44e-09	67.8
sp|O00418|EF2K_HUMAN	tr|F1P710|F1P710_CANLF	31.884	138	83	4	228	354	1882	2019	1.59e-09	67.8
sp|O00418|EF2K_HUMAN	tr|L5K6S2|L5K6S2_PTEAL	23.944	213	138	6	130	323	1663	1870	1.68e-09	67.8
sp|O00418|EF2K_HUMAN	tr|A0A1S3PVM8|A0A1S3PVM8_SALSA	37.143	105	59	3	226	323	1935	2039	1.79e-09	67.8
sp|O00418|EF2K_HUMAN	tr|M3YBT6|M3YBT6_MUSPF	34.951	103	60	2	228	323	1884	1986	1.93e-09	67.4
sp|O00418|EF2K_HUMAN	tr|A0A2K6FJT8|A0A2K6FJT8_PROCO	33.981	103	61	2	228	323	1745	1847	2.34e-09	67.4
sp|O00418|EF2K_HUMAN	tr|L5K174|L5K174_PTEAL	33.628	113	68	2	218	323	1470	1582	2.55e-09	67.0
sp|O00418|EF2K_HUMAN	tr|A0A1S3KX15|A0A1S3KX15_SALSA	37.143	105	59	3	226	323	900	1004	2.57e-09	67.0
sp|O00418|EF2K_HUMAN	tr|A0A3B4TIM1|A0A3B4TIM1_SERDU	37.143	105	59	3	226	323	1768	1872	2.67e-09	67.0
sp|O00418|EF2K_HUMAN	tr|G3PW03|G3PW03_GASAC	37.143	105	59	3	226	323	1652	1756	2.97e-09	67.0
sp|O00418|EF2K_HUMAN	tr|H9GFW6|H9GFW6_ANOCA	26.582	237	153	9	138	353	320	556	3.00e-09	66.2
sp|O00418|EF2K_HUMAN	tr|A0A5F9CK81|A0A5F9CK81_RABIT	33.562	146	84	6	157	289	1082	1227	3.67e-09	66.6
sp|O00418|EF2K_HUMAN	tr|A0A087QTD1|A0A087QTD1_APTFO	27.607	163	109	4	208	361	27	189	4.70e-09	62.4
sp|O00418|EF2K_HUMAN	tr|A0A1L8H0M7|A0A1L8H0M7_XENLA	34.906	106	62	2	226	324	1742	1847	7.08e-09	65.5
sp|O00418|EF2K_HUMAN	tr|H2RSK4|H2RSK4_TAKRU	33.333	141	78	4	226	353	1387	1524	8.00e-09	65.5
sp|O00418|EF2K_HUMAN	tr|A0A1L8HYE9|A0A1L8HYE9_XENLA	33.981	103	61	2	228	323	1855	1957	8.11e-09	65.5
sp|O00418|EF2K_HUMAN	tr|A0A4X2LMX1|A0A4X2LMX1_VOMUR	33.929	112	66	3	228	332	1792	1902	9.63e-09	65.1
sp|O00418|EF2K_HUMAN	tr|A0A5G3JB99|A0A5G3JB99_XENTR	30.435	138	73	4	228	342	1864	2001	1.07e-08	65.1
sp|O00418|EF2K_HUMAN	tr|A0A091W2J8|A0A091W2J8_OPIHO	26.994	163	110	4	208	361	30	192	1.28e-08	61.2
sp|O00418|EF2K_HUMAN	tr|F6S796|F6S796_ORNAN	31.933	119	71	3	228	336	1901	2019	1.30e-08	64.7
sp|O00418|EF2K_HUMAN	tr|A0A1L8GSX1|A0A1L8GSX1_XENLA	35.238	105	61	2	226	323	1732	1836	1.32e-08	64.7
sp|O00418|EF2K_HUMAN	tr|A0A1L8H0T9|A0A1L8H0T9_XENLA	35.238	105	61	2	226	323	1730	1834	1.53e-08	64.7
sp|O00418|EF2K_HUMAN	tr|H2SS61|H2SS61_TAKRU	36.190	105	60	3	226	323	1569	1673	1.54e-08	64.7
sp|O00418|EF2K_HUMAN	tr|A0A099ZED2|A0A099ZED2_TINGU	29.139	151	98	4	208	349	27	177	1.70e-08	60.5
sp|O00418|EF2K_HUMAN	tr|A0A5G3HM53|A0A5G3HM53_XENTR	33.663	101	62	2	228	323	1424	1524	1.82e-08	64.3
sp|O00418|EF2K_HUMAN	tr|A0A0Q3SZK1|A0A0Q3SZK1_AMAAE	23.673	245	166	7	138	361	494	738	1.84e-08	63.9
sp|O00418|EF2K_HUMAN	tr|A0A0Q3X839|A0A0Q3X839_AMAAE	31.126	151	87	7	189	323	1	150	2.04e-08	59.7
sp|O00418|EF2K_HUMAN	tr|G3PCI5|G3PCI5_GASAC	36.538	104	59	2	228	324	1839	1942	2.24e-08	63.9
sp|O00418|EF2K_HUMAN	tr|A0A2U3YC06|A0A2U3YC06_LEPWE	33.333	105	63	2	226	323	1583	1687	2.48e-08	63.9
sp|O00418|EF2K_HUMAN	tr|A0A3B4VHT4|A0A3B4VHT4_SERDU	35.185	108	55	4	228	323	1659	1763	2.71e-08	63.9
sp|O00418|EF2K_HUMAN	tr|W5PSX0|W5PSX0_SHEEP	25.483	259	160	11	130	361	1771	2023	2.84e-08	63.5
sp|O00418|EF2K_HUMAN	tr|G5C8S9|G5C8S9_HETGA	27.128	188	110	7	162	323	1640	1826	2.98e-08	63.5
sp|O00418|EF2K_HUMAN	tr|A0A2Y9TH73|A0A2Y9TH73_PHYMC	33.333	105	63	2	226	323	1845	1949	3.01e-08	63.5
sp|O00418|EF2K_HUMAN	tr|A0A4X2K6S1|A0A4X2K6S1_VOMUR	33.333	105	63	2	226	323	1750	1854	3.03e-08	63.5
sp|O00418|EF2K_HUMAN	tr|F1MPF0|F1MPF0_BOVIN	33.333	105	63	2	226	323	1718	1822	3.10e-08	63.5
sp|O00418|EF2K_HUMAN	tr|G1P3N4|G1P3N4_MYOLU	25.100	251	157	8	138	368	1826	2065	3.18e-08	63.5
sp|O00418|EF2K_HUMAN	tr|A0A452EDU1|A0A452EDU1_CAPHI	33.333	105	63	2	226	323	1718	1822	3.32e-08	63.5
sp|O00418|EF2K_HUMAN	tr|E9GKL8|E9GKL8_DAPPU	33.333	87	51	3	238	318	9	94	3.33e-08	57.0
sp|O00418|EF2K_HUMAN	tr|A0A1S3WMZ4|A0A1S3WMZ4_ERIEU	33.333	105	63	2	226	323	1639	1743	3.39e-08	63.5
sp|O00418|EF2K_HUMAN	tr|A0A2Y9R1E7|A0A2Y9R1E7_TRIMA	32.143	112	69	2	226	330	1738	1849	3.45e-08	63.5
sp|O00418|EF2K_HUMAN	tr|R0LDY4|R0LDY4_ANAPL	26.994	163	110	4	208	361	41	203	3.48e-08	60.1
sp|O00418|EF2K_HUMAN	sp|Q923J1|TRPM7_MOUSE	33.333	105	63	2	226	323	1715	1819	3.62e-08	63.2
sp|O00418|EF2K_HUMAN	tr|G1MB75|G1MB75_AILME	34.615	104	60	3	228	323	1881	1984	3.63e-08	63.5
sp|O00418|EF2K_HUMAN	tr|A0A3Q2KK37|A0A3Q2KK37_HORSE	33.333	105	63	2	226	323	1738	1842	3.69e-08	63.2
sp|O00418|EF2K_HUMAN	tr|A0A1U7UCH2|A0A1U7UCH2_TARSY	33.333	105	63	2	226	323	1717	1821	3.84e-08	63.2
sp|O00418|EF2K_HUMAN	tr|A0A2K6UCE0|A0A2K6UCE0_SAIBB	33.333	105	63	2	226	323	1721	1825	3.87e-08	63.2
sp|O00418|EF2K_HUMAN	tr|A0A3Q0CPP8|A0A3Q0CPP8_MESAU	33.333	105	63	2	226	323	1716	1820	3.91e-08	63.2
sp|O00418|EF2K_HUMAN	tr|G1LR58|G1LR58_AILME	33.333	105	63	2	226	323	1721	1825	3.91e-08	63.2
sp|O00418|EF2K_HUMAN	tr|F1RYM3|F1RYM3_PIG	33.333	105	63	2	226	323	1738	1842	3.95e-08	63.2
sp|O00418|EF2K_HUMAN	tr|A0A340X6G1|A0A340X6G1_LIPVE	33.333	105	63	2	226	323	1718	1822	4.01e-08	63.2
sp|O00418|EF2K_HUMAN	tr|G3SCN1|G3SCN1_GORGO	33.333	105	63	2	226	323	1674	1778	4.03e-08	63.2
sp|O00418|EF2K_HUMAN	tr|A0A2U3VNP0|A0A2U3VNP0_ODORO	33.333	105	63	2	226	323	1719	1823	4.08e-08	63.2
sp|O00418|EF2K_HUMAN	tr|A0A2U4AVX3|A0A2U4AVX3_TURTR	33.333	105	63	2	226	323	1718	1822	4.11e-08	63.2
sp|O00418|EF2K_HUMAN	tr|E2RLL1|E2RLL1_CANLF	33.333	105	63	2	226	323	1719	1823	4.15e-08	63.2
sp|O00418|EF2K_HUMAN	tr|M3X742|M3X742_FELCA	33.333	105	63	2	226	323	1719	1823	4.18e-08	63.2
sp|O00418|EF2K_HUMAN	tr|A0A2K5MZD5|A0A2K5MZD5_CERAT	33.333	105	63	2	226	323	1717	1821	4.22e-08	63.2
sp|O00418|EF2K_HUMAN	tr|F7I2D0|F7I2D0_CALJA	33.333	105	63	2	226	323	1718	1822	4.25e-08	63.2
sp|O00418|EF2K_HUMAN	tr|A0A2R9B3G2|A0A2R9B3G2_PANPA	33.333	105	63	2	226	323	1716	1820	4.29e-08	63.2
sp|O00418|EF2K_HUMAN	sp|Q96QT4|TRPM7_HUMAN	33.333	105	63	2	226	323	1717	1821	4.29e-08	63.2
sp|O00418|EF2K_HUMAN	tr|H2Q9F1|H2Q9F1_PANTR	33.333	105	63	2	226	323	1717	1821	4.33e-08	63.2
sp|O00418|EF2K_HUMAN	tr|I3LWB0|I3LWB0_ICTTR	33.333	105	63	2	226	323	1622	1726	4.35e-08	63.2
sp|O00418|EF2K_HUMAN	tr|G1R398|G1R398_NOMLE	33.333	105	63	2	226	323	1718	1822	4.44e-08	63.2
sp|O00418|EF2K_HUMAN	tr|H2NN79|H2NN79_PONAB	33.333	105	63	2	226	323	1717	1821	4.48e-08	63.2
sp|O00418|EF2K_HUMAN	tr|M3Y8Z6|M3Y8Z6_MUSPF	33.333	105	63	2	226	323	1590	1694	4.50e-08	63.2
sp|O00418|EF2K_HUMAN	tr|A0A093J1T4|A0A093J1T4_DRYPU	28.205	156	103	4	215	361	23	178	4.51e-08	59.3
sp|O00418|EF2K_HUMAN	tr|A0A2K5ESM4|A0A2K5ESM4_AOTNA	33.333	105	63	2	226	323	1678	1782	4.62e-08	63.2
sp|O00418|EF2K_HUMAN	tr|H9G8B4|H9G8B4_ANOCA	33.333	105	63	2	226	323	1710	1814	4.79e-08	62.8
sp|O00418|EF2K_HUMAN	tr|A0A5G3HKQ1|A0A5G3HKQ1_XENTR	33.010	103	62	2	228	323	1511	1613	4.88e-08	62.8
sp|O00418|EF2K_HUMAN	tr|A0A2I3LEI7|A0A2I3LEI7_PAPAN	33.333	105	63	2	226	323	1703	1807	4.95e-08	62.8
sp|O00418|EF2K_HUMAN	tr|A0A2Y9PJC7|A0A2Y9PJC7_DELLE	33.333	105	63	2	226	323	1726	1830	5.00e-08	62.8
sp|O00418|EF2K_HUMAN	tr|A0A5F9D5E5|A0A5F9D5E5_RABIT	33.333	105	63	2	226	323	1674	1778	5.02e-08	62.8
sp|O00418|EF2K_HUMAN	tr|A0A2K5YVF1|A0A2K5YVF1_MANLE	33.333	105	63	2	226	323	1698	1802	5.12e-08	62.8
sp|O00418|EF2K_HUMAN	tr|A0A2K6LKB3|A0A2K6LKB3_RHIBE	33.333	105	63	2	226	323	1598	1702	5.62e-08	62.8
sp|O00418|EF2K_HUMAN	tr|A0A2K5UZB9|A0A2K5UZB9_MACFA	33.333	105	63	2	226	323	1700	1804	5.67e-08	62.8
sp|O00418|EF2K_HUMAN	tr|A0A1S3EQ21|A0A1S3EQ21_DIPOR	33.333	105	63	2	226	323	1735	1839	5.83e-08	62.8
sp|O00418|EF2K_HUMAN	tr|A0A2K6GWX9|A0A2K6GWX9_PROCO	33.333	105	63	2	226	323	1535	1639	5.88e-08	62.8
sp|O00418|EF2K_HUMAN	tr|A0A091DZC2|A0A091DZC2_FUKDA	33.333	105	63	2	226	323	1685	1789	6.37e-08	62.4
sp|O00418|EF2K_HUMAN	tr|A0A5F8ATQ0|A0A5F8ATQ0_MACMU	33.333	105	63	2	226	323	2231	2335	6.44e-08	62.4
sp|O00418|EF2K_HUMAN	tr|H0V5D6|H0V5D6_CAVPO	33.333	105	63	2	226	323	1606	1710	7.02e-08	62.4
sp|O00418|EF2K_HUMAN	tr|A0A384D9I4|A0A384D9I4_URSMA	25.301	249	164	8	138	366	1864	2110	7.27e-08	62.4
sp|O00418|EF2K_HUMAN	tr|A0A226N6P0|A0A226N6P0_CALSU	33.962	106	61	3	226	323	1860	1964	8.07e-08	62.4
sp|O00418|EF2K_HUMAN	tr|A0A091J4X5|A0A091J4X5_EGRGA	26.380	163	111	4	208	361	27	189	8.37e-08	58.5
sp|O00418|EF2K_HUMAN	tr|A0A1L8HRY3|A0A1L8HRY3_XENLA	26.512	215	134	7	138	330	978	1190	8.86e-08	62.0
sp|O00418|EF2K_HUMAN	tr|A0A0Q3R4N4|A0A0Q3R4N4_AMAAE	33.962	106	61	3	226	323	1713	1817	9.14e-08	62.0
sp|O00418|EF2K_HUMAN	tr|G3H045|G3H045_CRIGR	33.333	105	63	2	226	323	1661	1765	9.64e-08	62.0
sp|O00418|EF2K_HUMAN	tr|A0A3Q1LV54|A0A3Q1LV54_BOVIN	27.184	206	130	7	138	323	1908	2113	9.82e-08	62.0
sp|O00418|EF2K_HUMAN	tr|H0ZAV3|H0ZAV3_TAEGU	33.962	106	61	3	226	323	1727	1831	9.96e-08	62.0
sp|O00418|EF2K_HUMAN	tr|E9GXZ0|E9GXZ0_DAPPU	34.343	99	52	4	238	327	120	214	9.99e-08	59.3
sp|O00418|EF2K_HUMAN	tr|A0A2K3DW26|A0A2K3DW26_CHLRE	43.421	76	37	2	254	323	636	711	1.05e-07	61.6
sp|O00418|EF2K_HUMAN	tr|G1N680|G1N680_MELGA	33.962	106	61	3	226	323	1864	1968	1.07e-07	62.0
sp|O00418|EF2K_HUMAN	tr|A0A151M9K2|A0A151M9K2_ALLMI	33.962	106	61	3	226	323	1658	1762	1.14e-07	61.6
sp|O00418|EF2K_HUMAN	tr|A0A1L8I2T8|A0A1L8I2T8_XENLA	26.977	215	133	8	138	330	991	1203	1.14e-07	61.6
sp|O00418|EF2K_HUMAN	tr|A0A1U8CVY2|A0A1U8CVY2_ALLSI	27.273	231	145	9	116	323	1451	1681	1.18e-07	61.6
sp|O00418|EF2K_HUMAN	tr|G1MQT7|G1MQT7_MELGA	28.571	161	106	4	215	366	28	188	1.43e-07	57.8
sp|O00418|EF2K_HUMAN	tr|A0A2I0MFW5|A0A2I0MFW5_COLLI	34.862	109	52	4	228	323	1899	2001	1.65e-07	61.2
sp|O00418|EF2K_HUMAN	tr|A0A226MHV6|A0A226MHV6_CALSU	34.862	109	52	4	228	323	1685	1787	2.03e-07	60.8
sp|O00418|EF2K_HUMAN	tr|A0A1U7UDQ1|A0A1U7UDQ1_TARSY	24.895	237	158	7	138	354	1930	2166	2.22e-07	60.8
sp|O00418|EF2K_HUMAN	tr|A0A384DAZ3|A0A384DAZ3_URSMA	33.333	105	63	2	226	323	1733	1837	2.25e-07	60.8
sp|O00418|EF2K_HUMAN	tr|G1M9K6|G1M9K6_AILME	25.000	236	157	7	138	353	1378	1613	2.30e-07	60.8
sp|O00418|EF2K_HUMAN	tr|A0A091IHY5|A0A091IHY5_CALAN	26.582	158	107	4	208	356	31	188	2.65e-07	57.4
sp|O00418|EF2K_HUMAN	tr|A0A2K6GIF4|A0A2K6GIF4_PROCO	24.481	241	162	7	138	358	1875	2115	2.81e-07	60.5
sp|O00418|EF2K_HUMAN	tr|R0LJM2|R0LJM2_ANAPL	33.010	103	62	2	228	323	1839	1941	2.83e-07	60.5
sp|O00418|EF2K_HUMAN	tr|A0A151MWQ7|A0A151MWQ7_ALLMI	27.074	229	144	9	118	323	892	1120	2.91e-07	60.1
sp|O00418|EF2K_HUMAN	tr|H1A4F4|H1A4F4_TAEGU	24.742	194	135	5	179	361	1	194	3.50e-07	57.0
sp|O00418|EF2K_HUMAN	tr|H0YR92|H0YR92_TAEGU	33.913	115	57	4	222	323	1858	1966	3.51e-07	60.1
sp|O00418|EF2K_HUMAN	tr|A0A091IY99|A0A091IY99_EGRGA	34.862	109	52	4	228	323	1884	1986	3.70e-07	60.1
sp|O00418|EF2K_HUMAN	tr|A0A2U3WLU3|A0A2U3WLU3_ODORO	24.016	254	168	9	138	370	1870	2119	4.45e-07	59.7
sp|O00418|EF2K_HUMAN	tr|A0A093GH87|A0A093GH87_DRYPU	33.010	103	62	2	228	323	1451	1553	4.56e-07	59.7
sp|O00418|EF2K_HUMAN	tr|K7GIY1|K7GIY1_PELSI	33.019	106	62	3	226	323	822	926	5.20e-07	59.3
sp|O00418|EF2K_HUMAN	tr|A0A4X2K7E0|A0A4X2K7E0_VOMUR	26.699	206	131	7	138	323	1763	1968	5.56e-07	59.3
sp|O00418|EF2K_HUMAN	tr|A0A3Q0HBQ7|A0A3Q0HBQ7_ALLSI	33.019	106	62	3	226	323	960	1064	5.89e-07	59.3
sp|O00418|EF2K_HUMAN	tr|F6VN61|F6VN61_ORNAN	27.670	206	129	8	138	323	1645	1850	6.81e-07	59.3
sp|O00418|EF2K_HUMAN	tr|W5P626|W5P626_SHEEP	25.532	235	154	8	138	351	1894	2128	7.29e-07	59.3
sp|O00418|EF2K_HUMAN	tr|A0A2I2UV84|A0A2I2UV84_FELCA	23.830	235	158	8	138	351	1840	2074	7.33e-07	58.9
sp|O00418|EF2K_HUMAN	tr|A0A452FY16|A0A452FY16_CAPHI	25.106	235	155	8	138	351	1903	2137	8.21e-07	58.9
sp|O00418|EF2K_HUMAN	tr|A0A2U4BHN8|A0A2U4BHN8_TURTR	23.504	234	159	7	138	351	1726	1959	8.62e-07	58.9
sp|O00418|EF2K_HUMAN	tr|E9GXZ1|E9GXZ1_DAPPU	33.645	107	64	4	227	327	108	213	9.22e-07	56.6
sp|O00418|EF2K_HUMAN	tr|W5QIK0|W5QIK0_SHEEP	32.110	109	63	3	226	323	1721	1829	1.92e-06	57.8
sp|O00418|EF2K_HUMAN	sp|Q91ZB0|ALPK2_MOUSE	25.728	206	133	7	138	323	1898	2103	2.28e-06	57.4
sp|O00418|EF2K_HUMAN	tr|G3SPL7|G3SPL7_LOXAF	32.110	109	63	3	226	323	1721	1829	2.48e-06	57.4
sp|O00418|EF2K_HUMAN	tr|A0A5F4C4K4|A0A5F4C4K4_CANLF	25.243	206	134	7	138	323	1867	2072	2.49e-06	57.4
sp|O00418|EF2K_HUMAN	tr|A0A0D9RF08|A0A0D9RF08_CHLSB	32.110	109	63	3	226	323	1719	1827	2.50e-06	57.4
sp|O00418|EF2K_HUMAN	tr|A0A3B4UWB5|A0A3B4UWB5_SERDU	29.530	149	94	4	208	345	19	167	2.88e-06	53.9
sp|O00418|EF2K_HUMAN	tr|F6QEE4|F6QEE4_HORSE	25.728	206	133	7	138	323	1933	2138	3.09e-06	57.0
sp|O00418|EF2K_HUMAN	tr|G1NSR2|G1NSR2_MYOLU	33.028	109	62	4	226	323	1721	1829	3.57e-06	57.0
sp|O00418|EF2K_HUMAN	tr|M3YYG1|M3YYG1_MUSPF	25.728	206	133	7	138	323	1848	2053	3.84e-06	56.6
sp|O00418|EF2K_HUMAN	tr|A0A1U7T576|A0A1U7T576_TARSY	28.788	132	84	4	154	278	41	169	4.75e-06	52.8
sp|O00418|EF2K_HUMAN	tr|A0A286ZVT8|A0A286ZVT8_PIG	24.757	206	135	7	138	323	1952	2157	5.81e-06	56.2
sp|O00418|EF2K_HUMAN	tr|H0X6M7|H0X6M7_OTOGA	32.743	113	61	4	226	323	1719	1831	6.98e-06	55.8
sp|O00418|EF2K_HUMAN	tr|H0XDP3|H0XDP3_OTOGA	23.457	243	164	8	138	360	1864	2104	7.65e-06	55.8
sp|O00418|EF2K_HUMAN	tr|A0A1S3LTY5|A0A1S3LTY5_SALSA	24.891	229	150	7	138	346	1255	1481	8.14e-06	55.5
sp|O00418|EF2K_HUMAN	tr|A0A2Y9NYV2|A0A2Y9NYV2_DELLE	23.305	236	161	7	138	353	1725	1960	9.22e-06	55.5
sp|O00418|EF2K_HUMAN	tr|B5YN61|B5YN61_THAPS	29.365	126	64	4	235	336	445	569	1.09e-05	54.7
sp|O00418|EF2K_HUMAN	tr|A0A5G3JA56|A0A5G3JA56_XENTR	26.923	130	88	2	228	350	1749	1878	1.53e-05	54.7
sp|O00418|EF2K_HUMAN	tr|A0A2K6SHF2|A0A2K6SHF2_SAIBB	25.243	206	134	7	138	323	1921	2126	1.68e-05	54.7
sp|O00418|EF2K_HUMAN	sp|Q86TB3|ALPK2_HUMAN	24.757	206	135	7	138	323	1925	2130	1.81e-05	54.7
sp|O00418|EF2K_HUMAN	tr|F7F4D3|F7F4D3_CALJA	23.111	225	153	7	138	342	1927	2151	1.89e-05	54.7
sp|O00418|EF2K_HUMAN	tr|F7H442|F7H442_MACMU	23.140	242	165	8	138	358	1913	2154	2.20e-05	54.3
sp|O00418|EF2K_HUMAN	tr|A0A2K5M9Z9|A0A2K5M9Z9_CERAT	23.140	242	165	8	138	358	1922	2163	2.26e-05	54.3
sp|O00418|EF2K_HUMAN	tr|A0A093GDP1|A0A093GDP1_DRYPU	33.673	98	56	3	226	315	1722	1818	2.37e-05	54.3
sp|O00418|EF2K_HUMAN	tr|A0A2K6MJS2|A0A2K6MJS2_RHIBE	24.757	206	135	7	138	323	1921	2126	2.65e-05	53.9
sp|O00418|EF2K_HUMAN	tr|A0A096NYA9|A0A096NYA9_PAPAN	23.140	242	165	8	138	358	1860	2101	2.66e-05	53.9
sp|O00418|EF2K_HUMAN	tr|A0A0D9RZY7|A0A0D9RZY7_CHLSB	23.140	242	165	8	138	358	1921	2162	2.84e-05	53.9
sp|O00418|EF2K_HUMAN	tr|A0A1S3FEF1|A0A1S3FEF1_DIPOR	24.757	206	135	7	138	323	1888	2093	3.14e-05	53.9
sp|O00418|EF2K_HUMAN	tr|A0A2K5YC76|A0A2K5YC76_MANLE	24.757	206	135	7	138	323	1915	2120	3.25e-05	53.9
sp|O00418|EF2K_HUMAN	tr|G3SZW0|G3SZW0_LOXAF	24.757	206	135	7	138	323	1673	1878	3.58e-05	53.5
sp|O00418|EF2K_HUMAN	tr|H2NWF5|H2NWF5_PONAB	24.757	206	135	7	138	323	1925	2130	3.60e-05	53.5
sp|O00418|EF2K_HUMAN	tr|A0A2K5DAV8|A0A2K5DAV8_AOTNA	24.757	206	135	7	138	323	1926	2131	3.63e-05	53.5
sp|O00418|EF2K_HUMAN	tr|A0A2Y9R5I9|A0A2Y9R5I9_TRIMA	23.651	241	159	9	138	353	1828	2068	3.74e-05	53.5
sp|O00418|EF2K_HUMAN	tr|I3MXF2|I3MXF2_ICTTR	24.757	206	135	7	138	323	1873	2078	3.78e-05	53.5
sp|O00418|EF2K_HUMAN	tr|G1T327|G1T327_RABIT	24.757	206	135	7	138	323	1850	2055	3.84e-05	53.5
sp|O00418|EF2K_HUMAN	tr|B8LCQ0|B8LCQ0_THAPS	29.825	114	65	4	222	322	62	173	4.13e-05	51.2
sp|O00418|EF2K_HUMAN	tr|G3RD20|G3RD20_GORGO	24.757	206	135	7	138	323	1925	2130	4.16e-05	53.5
sp|O00418|EF2K_HUMAN	tr|A0A286XA79|A0A286XA79_CAVPO	24.757	206	135	7	138	323	1903	2108	4.22e-05	53.5
sp|O00418|EF2K_HUMAN	tr|A0A340WT10|A0A340WT10_LIPVE	24.272	206	136	7	138	323	1926	2131	4.60e-05	53.1
sp|O00418|EF2K_HUMAN	tr|H2QEL1|H2QEL1_PANTR	24.757	206	135	7	138	323	1926	2131	5.59e-05	53.1
sp|O00418|EF2K_HUMAN	tr|F6ZJZ4|F6ZJZ4_XENTR	29.323	133	67	5	228	342	1828	1951	6.39e-05	52.8
sp|O00418|EF2K_HUMAN	tr|A0A5G3JAB0|A0A5G3JAB0_XENTR	30.097	103	65	2	228	323	1477	1579	8.33e-05	52.4
sp|O00418|EF2K_HUMAN	tr|A0A5G3HL25|A0A5G3HL25_XENTR	30.097	103	65	2	228	323	1419	1521	8.35e-05	52.4
sp|O00418|EF2K_HUMAN	tr|F7DIA4|F7DIA4_XENTR	30.097	103	65	2	228	323	1457	1559	8.82e-05	52.4
sp|O00418|EF2K_HUMAN	tr|A0A2I0MDC6|A0A2I0MDC6_COLLI	35.714	84	45	3	226	301	1741	1823	1.08e-04	52.0
sp|O00418|EF2K_HUMAN	tr|A0A5G3HL72|A0A5G3HL72_XENTR	30.097	103	65	2	228	323	1468	1570	1.09e-04	52.0
sp|O00418|EF2K_HUMAN	tr|G5AYY0|G5AYY0_HETGA	25.604	207	132	9	138	323	1917	2122	1.14e-04	52.0
sp|O00418|EF2K_HUMAN	tr|A0A091DE64|A0A091DE64_FUKDA	24.272	206	136	7	138	323	1826	2031	1.53e-04	51.6
sp|O00418|EF2K_HUMAN	tr|A0A060YHU9|A0A060YHU9_ONCMY	28.859	149	88	6	215	349	260	404	1.53e-04	50.8
sp|O00418|EF2K_HUMAN	tr|G3HSD7|G3HSD7_CRIGR	24.537	216	133	8	138	323	104	319	2.20e-04	50.1
sp|O00418|EF2K_HUMAN	tr|K7FSR3|K7FSR3_PELSI	29.839	124	79	3	208	323	69	192	2.50e-04	48.9
sp|O00418|EF2K_HUMAN	tr|A0A3Q0CYW0|A0A3Q0CYW0_MESAU	29.245	106	69	2	224	323	1873	1978	4.48e-04	50.1
sp|O00418|EF2K_HUMAN	tr|A0A226MZK5|A0A226MZK5_CALSU	22.472	267	148	9	138	361	1049	1299	6.41e-04	49.3
sp|O00418|EF2K_HUMAN	tr|A0A5G3HKP2|A0A5G3HKP2_XENTR	25.833	120	77	3	228	335	1476	1595	0.001	48.5
sp|O00418|EF2K_HUMAN	tr|A0A2I0LL17|A0A2I0LL17_COLLI	25.581	172	109	6	138	290	1346	1517	0.004	47.0
sp|O00418|EF2K_HUMAN	tr|A0A060XSH1|A0A060XSH1_ONCMY	37.931	58	34	1	226	281	27	84	0.005	42.4
sp|O00418|EF2K_HUMAN	tr|A0A060Y497|A0A060Y497_ONCMY	28.302	106	60	2	541	646	356	445	0.029	43.9
sp|O00418|EF2K_HUMAN	tr|A0A1S3KW22|A0A1S3KW22_SALSA	35.802	81	40	4	255	323	2	82	0.033	40.4
sp|O00418|EF2K_HUMAN	tr|A0A099ZUB5|A0A099ZUB5_TINGU	33.333	108	54	4	539	644	96	187	0.089	40.8
sp|O00418|EF2K_HUMAN	tr|A0A2I0LSP5|A0A2I0LSP5_COLLI	33.871	124	60	7	513	627	227	337	0.10	42.0
sp|O00418|EF2K_HUMAN	tr|A0A1S3SU54|A0A1S3SU54_SALSA	27.358	106	61	2	541	646	345	434	0.10	42.0
sp|O00418|EF2K_HUMAN	tr|A0A0Q3M5K4|A0A0Q3M5K4_AMAAE	30.526	95	53	3	220	301	1328	1422	0.10	42.4
sp|O00418|EF2K_HUMAN	tr|B5X268|B5X268_SALSA	27.358	106	61	2	541	646	351	440	0.11	42.0
sp|O00418|EF2K_HUMAN	tr|A0A2R9BBE9|A0A2R9BBE9_PANPA	27.928	111	65	4	222	326	48	149	0.11	40.8
sp|O00418|EF2K_HUMAN	tr|R1D2C0|R1D2C0_EMIHU	24.912	285	110	14	167	347	437	721	0.12	42.0
sp|O00418|EF2K_HUMAN	tr|H0ZWM4|H0ZWM4_TAEGU	32.979	94	47	2	548	641	107	184	0.12	40.4
sp|O00418|EF2K_HUMAN	tr|G3IE66|G3IE66_CRIGR	22.424	165	107	5	130	277	1416	1576	0.13	42.0
sp|O00418|EF2K_HUMAN	tr|A0A2K5TQI7|A0A2K5TQI7_MACFA	28.000	100	60	3	548	647	433	520	0.13	41.6
sp|O00418|EF2K_HUMAN	tr|G1PGS4|G1PGS4_MYOLU	27.451	102	62	3	548	649	398	487	0.14	41.6
sp|O00418|EF2K_HUMAN	tr|A0A0Q3PDC0|A0A0Q3PDC0_AMAAE	31.132	106	55	4	539	642	284	373	0.15	41.2
sp|O00418|EF2K_HUMAN	tr|G1L5C3|G1L5C3_AILME	28.000	100	60	3	548	647	397	484	0.15	41.6
sp|O00418|EF2K_HUMAN	tr|W5NYE8|W5NYE8_SHEEP	28.000	100	60	3	548	647	351	438	0.15	41.6
sp|O00418|EF2K_HUMAN	tr|A0A091CLL2|A0A091CLL2_FUKDA	28.000	100	60	3	548	647	356	443	0.15	41.6
sp|O00418|EF2K_HUMAN	tr|A0A384CR10|A0A384CR10_URSMA	28.000	100	60	3	548	647	357	444	0.15	41.6
sp|O00418|EF2K_HUMAN	tr|M3YB38|M3YB38_MUSPF	28.000	100	60	3	548	647	357	444	0.15	41.6
sp|O00418|EF2K_HUMAN	tr|A0A2I2Y378|A0A2I2Y378_GORGO	28.000	100	60	3	548	647	357	444	0.15	41.6
sp|O00418|EF2K_HUMAN	tr|H2NLY9|H2NLY9_PONAB	28.000	100	60	3	548	647	301	388	0.15	41.6
sp|O00418|EF2K_HUMAN	tr|A0A1S3F4E9|A0A1S3F4E9_DIPOR	28.000	100	60	3	548	647	356	443	0.15	41.6
sp|O00418|EF2K_HUMAN	sp|Q9UBV2|SE1L1_HUMAN	28.000	100	60	3	548	647	357	444	0.15	41.6
sp|O00418|EF2K_HUMAN	tr|H2Q8Q7|H2Q8Q7_PANTR	28.000	100	60	3	548	647	357	444	0.15	41.6
sp|O00418|EF2K_HUMAN	tr|A0A2R9BZ41|A0A2R9BZ41_PANPA	28.000	100	60	3	548	647	357	444	0.15	41.6
sp|O00418|EF2K_HUMAN	tr|F6TMS0|F6TMS0_HORSE	28.000	100	60	3	548	647	357	444	0.15	41.6
sp|O00418|EF2K_HUMAN	tr|A0A2K6GGN9|A0A2K6GGN9_PROCO	28.000	100	60	3	548	647	357	444	0.16	41.6
sp|O00418|EF2K_HUMAN	tr|A0A2U3WZ40|A0A2U3WZ40_ODORO	28.000	100	60	3	548	647	357	444	0.16	41.6
sp|O00418|EF2K_HUMAN	tr|G1S4P6|G1S4P6_NOMLE	28.000	100	60	3	548	647	357	444	0.16	41.6
sp|O00418|EF2K_HUMAN	sp|Q9ESM7|SE1L1_MESAU	28.000	100	60	3	548	647	357	444	0.16	41.6
sp|O00418|EF2K_HUMAN	tr|A0A455BTJ7|A0A455BTJ7_PHYMC	28.000	100	60	3	548	647	373	460	0.16	41.6
sp|O00418|EF2K_HUMAN	tr|G5AJR8|G5AJR8_HETGA	28.000	100	60	3	548	647	356	443	0.16	41.6
sp|O00418|EF2K_HUMAN	tr|L5JQ86|L5JQ86_PTEAL	28.000	100	60	3	548	647	357	444	0.16	41.6
sp|O00418|EF2K_HUMAN	tr|G1T297|G1T297_RABIT	28.000	100	60	3	548	647	436	523	0.16	41.6
sp|O00418|EF2K_HUMAN	tr|A0A2K5D7Z5|A0A2K5D7Z5_AOTNA	28.000	100	60	3	548	647	357	444	0.16	41.6
sp|O00418|EF2K_HUMAN	sp|Q9Z2G6|SE1L1_MOUSE	28.000	100	60	3	548	647	353	440	0.16	41.6
sp|O00418|EF2K_HUMAN	tr|A0A1U7TVN2|A0A1U7TVN2_TARSY	28.000	100	60	3	548	647	357	444	0.16	41.6
sp|O00418|EF2K_HUMAN	tr|F1MGJ5|F1MGJ5_BOVIN	28.000	100	60	3	548	647	357	444	0.16	41.6
sp|O00418|EF2K_HUMAN	tr|A0A2K6S1E9|A0A2K6S1E9_SAIBB	28.000	100	60	3	548	647	358	445	0.16	41.6
sp|O00418|EF2K_HUMAN	tr|A0A286Y4P1|A0A286Y4P1_CAVPO	28.000	100	60	3	548	647	356	443	0.16	41.6
sp|O00418|EF2K_HUMAN	tr|A0A287A3J4|A0A287A3J4_PIG	28.000	100	60	3	548	647	357	444	0.17	41.6
sp|O00418|EF2K_HUMAN	tr|A0A2K6K723|A0A2K6K723_RHIBE	28.000	100	60	3	548	647	357	444	0.17	41.6
sp|O00418|EF2K_HUMAN	tr|A0A340YA01|A0A340YA01_LIPVE	28.000	100	60	3	548	647	357	444	0.17	41.6
sp|O00418|EF2K_HUMAN	tr|A0A0D9RGU1|A0A0D9RGU1_CHLSB	28.000	100	60	3	548	647	357	444	0.17	41.6
sp|O00418|EF2K_HUMAN	tr|A0A452FPD6|A0A452FPD6_CAPHI	28.000	100	60	3	548	647	357	444	0.17	41.6
sp|O00418|EF2K_HUMAN	tr|A0A1L8GWU3|A0A1L8GWU3_XENLA	32.258	93	51	1	542	634	343	423	0.17	41.2
sp|O00418|EF2K_HUMAN	tr|A0A096NRA5|A0A096NRA5_PAPAN	28.000	100	60	3	548	647	357	444	0.17	41.6
sp|O00418|EF2K_HUMAN	tr|A0A2K5Z4S0|A0A2K5Z4S0_MANLE	28.000	100	60	3	548	647	357	444	0.17	41.6
sp|O00418|EF2K_HUMAN	tr|M3WAN5|M3WAN5_FELCA	28.000	100	60	3	548	647	358	445	0.17	41.6
sp|O00418|EF2K_HUMAN	tr|A0A5F4WBP2|A0A5F4WBP2_CALJA	28.000	100	60	3	548	647	357	444	0.17	41.2
sp|O00418|EF2K_HUMAN	tr|G3HA80|G3HA80_CRIGR	28.000	100	60	3	548	647	357	444	0.17	41.2
sp|O00418|EF2K_HUMAN	tr|A0A287CSF3|A0A287CSF3_ICTTR	28.000	100	60	3	548	647	357	444	0.17	41.2
sp|O00418|EF2K_HUMAN	tr|A0A2U4A2S6|A0A2U4A2S6_TURTR	28.000	100	60	3	548	647	373	460	0.18	41.2
sp|O00418|EF2K_HUMAN	tr|A0A2Y9E857|A0A2Y9E857_TRIMA	28.000	100	60	3	548	647	357	444	0.18	41.2
sp|O00418|EF2K_HUMAN	tr|A0A5F4CRK3|A0A5F4CRK3_CANLF	29.000	100	59	3	548	647	357	444	0.18	41.2
sp|O00418|EF2K_HUMAN	tr|G3SPF4|G3SPF4_LOXAF	28.000	100	60	3	548	647	325	412	0.18	41.2
sp|O00418|EF2K_HUMAN	tr|A0A2Y9NGK0|A0A2Y9NGK0_DELLE	28.000	100	60	3	548	647	357	444	0.20	41.2
sp|O00418|EF2K_HUMAN	tr|A0A4X2L4R6|A0A4X2L4R6_VOMUR	28.000	100	60	3	548	647	359	446	0.20	41.2
sp|O00418|EF2K_HUMAN	tr|A0A060Z0K1|A0A060Z0K1_ONCMY	29.412	85	54	3	116	200	684	762	0.21	41.2
sp|O00418|EF2K_HUMAN	tr|A0A087R277|A0A087R277_APTFO	31.304	115	60	5	530	641	86	184	0.24	39.7
sp|O00418|EF2K_HUMAN	tr|H9GBG1|H9GBG1_ANOCA	32.353	68	45	1	257	323	1451	1518	0.31	40.8
sp|O00418|EF2K_HUMAN	tr|A0A060Y4I1|A0A060Y4I1_ONCMY	31.250	80	43	1	544	623	307	374	0.39	40.0
sp|O00418|EF2K_HUMAN	tr|A0A091JBC0|A0A091JBC0_EGRGA	31.429	105	54	4	539	641	96	184	0.42	38.9
sp|O00418|EF2K_HUMAN	tr|R1CT31|R1CT31_EMIHU	24.286	140	88	4	512	651	123	244	0.52	38.9
sp|O00418|EF2K_HUMAN	tr|A0A091VHB7|A0A091VHB7_OPIHO	34.043	94	44	4	539	626	96	177	0.75	38.1
sp|O00418|EF2K_HUMAN	tr|G1P5B1|G1P5B1_MYOLU	32.468	77	41	2	256	326	1519	1590	0.84	39.3
sp|O00418|EF2K_HUMAN	tr|G3R1T6|G3R1T6_GORGO	32.468	77	41	2	256	326	1735	1806	0.90	39.3
sp|O00418|EF2K_HUMAN	tr|A0A1S2ZH47|A0A1S2ZH47_ERIEU	28.000	100	60	3	548	647	357	444	0.95	38.9
sp|O00418|EF2K_HUMAN	tr|A0A1U7TR86|A0A1U7TR86_TARSY	31.169	77	42	2	256	326	1547	1618	1.0	38.9
sp|O00418|EF2K_HUMAN	tr|G1MR86|G1MR86_MELGA	34.091	88	41	3	545	627	112	187	1.1	38.1
sp|O00418|EF2K_HUMAN	tr|A0A093I5Q4|A0A093I5Q4_DRYPU	33.333	90	43	3	543	627	101	178	1.1	37.4
sp|O00418|EF2K_HUMAN	tr|H2UDB0|H2UDB0_TAKRU	28.000	100	60	3	548	647	357	444	1.2	38.5
sp|O00418|EF2K_HUMAN	tr|G1NJX8|G1NJX8_MELGA	27.000	100	61	3	548	647	357	444	1.2	38.5
sp|O00418|EF2K_HUMAN	tr|A0A091IIX2|A0A091IIX2_CALAN	30.303	99	53	2	543	641	102	184	1.3	37.4
sp|O00418|EF2K_HUMAN	tr|K7GI16|K7GI16_PELSI	26.415	106	63	4	224	323	1371	1467	1.4	38.5
sp|O00418|EF2K_HUMAN	tr|G1KTZ1|G1KTZ1_ANOCA	26.471	102	63	3	548	649	425	514	1.4	38.5
sp|O00418|EF2K_HUMAN	tr|A0A2I3REQ6|A0A2I3REQ6_PANTR	27.928	111	65	4	222	326	1720	1821	1.6	38.5
sp|O00418|EF2K_HUMAN	tr|A0A2K5CN60|A0A2K5CN60_AOTNA	31.169	77	42	2	256	326	1681	1752	1.7	38.1
sp|O00418|EF2K_HUMAN	tr|G1M625|G1M625_AILME	31.707	82	45	2	251	326	1458	1534	1.7	38.1
sp|O00418|EF2K_HUMAN	tr|F7CWY7|F7CWY7_MACMU	31.169	77	42	2	256	326	1704	1775	1.8	38.1
sp|O00418|EF2K_HUMAN	tr|A0A2K5VAJ2|A0A2K5VAJ2_MACFA	31.169	77	42	2	256	326	1717	1788	1.8	38.1
sp|O00418|EF2K_HUMAN	tr|J9P2D3|J9P2D3_CANLF	29.412	85	49	2	248	326	1457	1536	1.9	38.1
sp|O00418|EF2K_HUMAN	tr|A0A096NN16|A0A096NN16_PAPAN	31.169	77	42	2	256	326	1687	1758	1.9	38.1
sp|O00418|EF2K_HUMAN	tr|A0A2I3H6R7|A0A2I3H6R7_NOMLE	31.169	77	42	2	256	326	1485	1556	2.0	38.1
sp|O00418|EF2K_HUMAN	tr|I3MXT9|I3MXT9_ICTTR	29.114	79	45	2	256	328	1502	1575	2.0	38.1
sp|O00418|EF2K_HUMAN	tr|A0A226NBH6|A0A226NBH6_CALSU	33.684	95	45	4	539	627	209	291	2.0	37.7
sp|O00418|EF2K_HUMAN	tr|A0A099ZJ56|A0A099ZJ56_TINGU	26.000	100	62	3	548	647	334	421	2.0	37.7
sp|O00418|EF2K_HUMAN	tr|A0A2K6K2C3|A0A2K6K2C3_RHIBE	31.169	77	42	2	256	326	1709	1780	2.0	38.1
sp|O00418|EF2K_HUMAN	tr|A0A2K6U0D4|A0A2K6U0D4_SAIBB	31.169	77	42	2	256	326	1718	1789	2.1	38.1
sp|O00418|EF2K_HUMAN	tr|A0A5F4WAF3|A0A5F4WAF3_CALJA	31.169	77	42	2	256	326	1731	1802	2.2	38.1
sp|O00418|EF2K_HUMAN	tr|A0A1L8GTK4|A0A1L8GTK4_XENLA	26.829	123	72	5	220	329	1597	1714	2.2	38.1
sp|O00418|EF2K_HUMAN	tr|A0A384BVA8|A0A384BVA8_URSMA	31.707	82	45	2	251	326	1464	1540	2.2	38.1
sp|O00418|EF2K_HUMAN	tr|A0A3B5K0M3|A0A3B5K0M3_TAKRU	26.374	91	53	2	542	630	372	450	2.2	37.7
sp|O00418|EF2K_HUMAN	tr|A0A1L8GZU3|A0A1L8GZU3_XENLA	24.468	188	111	8	220	384	1653	1832	2.2	37.7
sp|O00418|EF2K_HUMAN	tr|A0A2K5Y3H4|A0A2K5Y3H4_MANLE	31.169	77	42	2	256	326	1523	1594	2.2	37.7
sp|O00418|EF2K_HUMAN	tr|H2NPH0|H2NPH0_PONAB	31.169	77	42	2	256	326	1757	1828	2.2	37.7
sp|O00418|EF2K_HUMAN	tr|W5PUY4|W5PUY4_SHEEP	31.169	77	42	2	256	326	1584	1655	2.2	37.7
sp|O00418|EF2K_HUMAN	tr|A0A2Y9MRF1|A0A2Y9MRF1_DELLE	31.169	77	42	2	256	326	1500	1571	2.3	37.7
sp|O00418|EF2K_HUMAN	tr|A0A340WDR4|A0A340WDR4_LIPVE	31.169	77	42	2	256	326	1710	1781	2.3	37.7
sp|O00418|EF2K_HUMAN	tr|A0A2U4C7T3|A0A2U4C7T3_TURTR	31.169	77	42	2	256	326	1500	1571	2.4	37.7
sp|O00418|EF2K_HUMAN	tr|K7FGD6|K7FGD6_PELSI	33.766	77	39	1	547	623	334	398	2.4	37.4
sp|O00418|EF2K_HUMAN	tr|K7F9E4|K7F9E4_PELSI	26.000	100	62	3	548	647	356	443	2.5	37.7
sp|O00418|EF2K_HUMAN	tr|A0A093GNS5|A0A093GNS5_DRYPU	26.000	100	62	3	548	647	334	421	2.5	37.7
sp|O00418|EF2K_HUMAN	tr|A0A087R500|A0A087R500_APTFO	26.000	100	62	3	548	647	334	421	2.5	37.7
sp|O00418|EF2K_HUMAN	tr|A0A452ESL1|A0A452ESL1_CAPHI	31.169	77	42	2	256	326	1689	1760	2.5	37.7
sp|O00418|EF2K_HUMAN	tr|A0A091JMY1|A0A091JMY1_EGRGA	26.000	100	62	3	548	647	334	421	2.6	37.7
sp|O00418|EF2K_HUMAN	tr|A0A2I0MPR4|A0A2I0MPR4_COLLI	26.000	100	62	3	548	647	349	436	2.6	37.7
sp|O00418|EF2K_HUMAN	sp|Q96L96|ALPK3_HUMAN	31.169	77	42	2	256	326	1756	1827	2.7	37.7
sp|O00418|EF2K_HUMAN	tr|H0ZQ67|H0ZQ67_TAEGU	25.490	102	64	3	548	649	335	424	2.7	37.4
sp|O00418|EF2K_HUMAN	tr|R0K5U4|R0K5U4_ANAPL	25.490	102	64	3	548	649	335	424	2.7	37.4
sp|O00418|EF2K_HUMAN	tr|A0A1U7RGK4|A0A1U7RGK4_ALLSI	26.000	100	62	3	548	647	365	452	2.7	37.4
sp|O00418|EF2K_HUMAN	tr|A0A2U3ZDR2|A0A2U3ZDR2_ODORO	30.488	82	46	2	251	326	1513	1589	2.7	37.7
sp|O00418|EF2K_HUMAN	tr|A0A091WFW9|A0A091WFW9_OPIHO	25.490	102	64	3	548	649	334	423	2.8	37.4
sp|O00418|EF2K_HUMAN	tr|F1N5U0|F1N5U0_BOVIN	31.169	77	42	2	256	326	1575	1646	2.8	37.7
sp|O00418|EF2K_HUMAN	tr|A0A091IBF6|A0A091IBF6_CALAN	25.490	102	64	3	548	649	334	423	2.8	37.4
sp|O00418|EF2K_HUMAN	tr|A0A455B7D7|A0A455B7D7_PHYMC	31.169	77	42	2	256	326	1529	1600	2.8	37.7
sp|O00418|EF2K_HUMAN	tr|A0A091W9B9|A0A091W9B9_OPIHO	27.848	79	46	2	251	323	79	152	3.0	36.2
sp|O00418|EF2K_HUMAN	tr|H0VCN5|H0VCN5_CAVPO	32.432	74	39	2	256	323	1430	1498	3.0	37.4
sp|O00418|EF2K_HUMAN	tr|A0A151M5F4|A0A151M5F4_ALLMI	26.000	100	62	3	548	647	356	443	3.0	37.4
sp|O00418|EF2K_HUMAN	tr|A0A5F5Y5I1|A0A5F5Y5I1_FELCA	30.488	82	46	2	251	326	1483	1559	3.2	37.4
sp|O00418|EF2K_HUMAN	tr|G5B1R8|G5B1R8_HETGA	32.432	74	39	2	256	323	1501	1569	3.4	37.4
sp|O00418|EF2K_HUMAN	tr|A0A3Q2H1S7|A0A3Q2H1S7_HORSE	31.169	77	42	2	256	326	1655	1726	4.0	37.0
sp|O00421|CCRL2_HUMAN	sp|O00421|CCRL2_HUMAN	100.000	344	0	0	1	344	1	344	0.0	711
sp|O00421|CCRL2_HUMAN	tr|H2R3S4|H2R3S4_PANTR	97.965	344	7	0	1	344	13	356	0.0	697
sp|O00421|CCRL2_HUMAN	tr|A0A2R8ZF92|A0A2R8ZF92_PANPA	98.256	344	6	0	1	344	13	356	0.0	697
sp|O00421|CCRL2_HUMAN	tr|G3QYF4|G3QYF4_GORGO	97.965	344	7	0	1	344	13	356	0.0	696
sp|O00421|CCRL2_HUMAN	tr|A0A2J8TFG6|A0A2J8TFG6_PONAB	97.101	345	9	1	1	344	1	345	0.0	688
sp|O00421|CCRL2_HUMAN	tr|G1R888|G1R888_NOMLE	94.477	344	19	0	1	344	13	356	0.0	669
sp|O00421|CCRL2_HUMAN	tr|A0A2K5W5C4|A0A2K5W5C4_MACFA	92.151	344	27	0	1	344	13	356	0.0	657
sp|O00421|CCRL2_HUMAN	tr|F7BZ03|F7BZ03_MACMU	92.151	344	27	0	1	344	1	344	0.0	657
sp|O00421|CCRL2_HUMAN	sp|Q9XSD7|CCRL2_MACMU	91.860	344	28	0	1	344	1	344	0.0	655
sp|O00421|CCRL2_HUMAN	tr|A0A2K5NZ38|A0A2K5NZ38_CERAT	92.151	344	27	0	1	344	13	356	0.0	655
sp|O00421|CCRL2_HUMAN	tr|A0A2K5Y4S5|A0A2K5Y4S5_MANLE	91.860	344	28	0	1	344	13	356	0.0	654
sp|O00421|CCRL2_HUMAN	tr|A0A096MP33|A0A096MP33_PAPAN	91.860	344	28	0	1	344	13	356	0.0	653
sp|O00421|CCRL2_HUMAN	tr|A0A0D9SBR1|A0A0D9SBR1_CHLSB	92.151	344	27	0	1	344	1	344	0.0	652
sp|O00421|CCRL2_HUMAN	tr|A0A2K6LCN5|A0A2K6LCN5_RHIBE	90.116	344	26	1	1	344	6	341	0.0	629
sp|O00421|CCRL2_HUMAN	tr|A0A2K5DZR4|A0A2K5DZR4_AOTNA	85.465	344	50	0	1	344	13	356	0.0	605
sp|O00421|CCRL2_HUMAN	tr|A0A5F4WLB7|A0A5F4WLB7_CALJA	84.012	344	55	0	1	344	63	406	0.0	595
sp|O00421|CCRL2_HUMAN	tr|A0A2K6T1V2|A0A2K6T1V2_SAIBB	83.721	344	56	0	1	344	13	356	0.0	588
sp|O00421|CCRL2_HUMAN	tr|A0A2K6EJQ0|A0A2K6EJQ0_PROCO	70.085	351	98	3	1	344	13	363	5.16e-167	474
sp|O00421|CCRL2_HUMAN	tr|A0A1U7UU66|A0A1U7UU66_TARSY	68.286	350	105	1	1	344	1	350	1.02e-163	465
sp|O00421|CCRL2_HUMAN	sp|Q75ZH0|CCRL2_PIG	65.429	350	115	1	1	344	1	350	8.09e-159	453
sp|O00421|CCRL2_HUMAN	sp|Q0II78|CCRL2_BOVIN	65.015	343	114	1	1	337	1	343	5.08e-155	443
sp|O00421|CCRL2_HUMAN	tr|H0XLK3|H0XLK3_OTOGA	64.286	350	119	1	1	344	1	350	1.97e-153	439
sp|O00421|CCRL2_HUMAN	tr|A0A2Y9FLA2|A0A2Y9FLA2_PHYMC	66.954	348	109	2	1	342	1	348	4.80e-153	438
sp|O00421|CCRL2_HUMAN	tr|A0A340YB70|A0A340YB70_LIPVE	65.805	348	113	1	1	342	19	366	1.55e-151	435
sp|O00421|CCRL2_HUMAN	tr|A0A452DVJ0|A0A452DVJ0_CAPHI	64.431	343	116	1	1	337	1	343	6.54e-150	430
sp|O00421|CCRL2_HUMAN	tr|A0A2U4CAV8|A0A2U4CAV8_TURTR	65.230	348	115	1	1	342	77	424	1.16e-149	432
sp|O00421|CCRL2_HUMAN	tr|A0A2Y9N4C6|A0A2Y9N4C6_DELLE	64.655	348	117	1	1	342	19	366	1.25e-149	430
sp|O00421|CCRL2_HUMAN	tr|W5PXR6|W5PXR6_SHEEP	64.431	343	116	1	1	337	1	343	2.20e-149	429
sp|O00421|CCRL2_HUMAN	tr|F7CAR6|F7CAR6_HORSE	65.429	350	109	4	1	344	1	344	1.93e-146	422
sp|O00421|CCRL2_HUMAN	tr|A0A2U3VVK4|A0A2U3VVK4_ODORO	61.254	351	127	5	1	344	1	349	1.13e-138	402
sp|O00421|CCRL2_HUMAN	tr|F1PR42|F1PR42_CANLF	61.143	350	129	2	1	344	1	349	4.28e-137	398
sp|O00421|CCRL2_HUMAN	tr|M3YV26|M3YV26_MUSPF	58.501	347	137	2	1	341	65	410	9.73e-134	392
sp|O00421|CCRL2_HUMAN	tr|A0A2Y9D6M1|A0A2Y9D6M1_TRIMA	57.714	350	137	3	1	344	18	362	4.64e-133	388
sp|O00421|CCRL2_HUMAN	tr|G3TYL8|G3TYL8_LOXAF	57.143	350	140	2	1	344	8	353	1.41e-132	386
sp|O00421|CCRL2_HUMAN	tr|A0A2U3Z5G6|A0A2U3Z5G6_LEPWE	61.254	351	127	5	1	344	1	349	1.48e-130	381
sp|O00421|CCRL2_HUMAN	tr|L5KFQ0|L5KFQ0_PTEAL	56.125	351	142	4	1	344	1	346	1.74e-128	376
sp|O00421|CCRL2_HUMAN	tr|G3HTA3|G3HTA3_CRIGR	54.857	350	149	3	1	344	1	347	4.18e-125	368
sp|O00421|CCRL2_HUMAN	tr|G1MMI7|G1MMI7_AILME	58.000	350	140	3	1	344	1	349	4.77e-125	367
sp|O00421|CCRL2_HUMAN	tr|A0A1U8C9G1|A0A1U8C9G1_MESAU	55.714	350	146	4	1	344	1	347	9.37e-125	367
sp|O00421|CCRL2_HUMAN	tr|A0A384D5R8|A0A384D5R8_URSMA	61.563	320	115	4	1	314	1	318	8.83e-119	351
sp|O00421|CCRL2_HUMAN	sp|O35457|CCRL2_MOUSE	50.852	352	162	5	1	344	1	349	1.16e-109	328
sp|O00421|CCRL2_HUMAN	tr|A0A4X2LWV7|A0A4X2LWV7_VOMUR	45.294	340	176	3	12	343	10	347	1.02e-102	310
sp|O00421|CCRL2_HUMAN	tr|G1U1Y6|G1U1Y6_RABIT	47.458	354	176	3	1	344	1	354	1.79e-99	302
sp|O00421|CCRL2_HUMAN	tr|G5ANP3|G5ANP3_HETGA	48.555	346	168	4	1	344	1	338	8.62e-99	300
sp|O00421|CCRL2_HUMAN	tr|F6X8C8|F6X8C8_ORNAN	45.376	346	176	5	7	342	17	359	1.82e-94	290
sp|O00421|CCRL2_HUMAN	tr|A0A1S3GBZ1|A0A1S3GBZ1_DIPOR	43.539	356	188	5	1	344	1	355	3.24e-91	281
sp|O00421|CCRL2_HUMAN	tr|A0A1S3A9H9|A0A1S3A9H9_ERIEU	45.938	357	176	6	1	344	1	353	5.25e-88	273
sp|O00421|CCRL2_HUMAN	tr|A0A2U3VUX3|A0A2U3VUX3_ODORO	42.997	307	162	4	19	316	11	313	5.00e-83	260
sp|O00421|CCRL2_HUMAN	tr|A0A2U3Z4P7|A0A2U3Z4P7_LEPWE	43.182	308	160	5	19	316	11	313	5.76e-83	260
sp|O00421|CCRL2_HUMAN	sp|Q5ECR9|CCR5_CANLF	43.046	302	159	4	19	311	11	308	2.74e-82	258
sp|O00421|CCRL2_HUMAN	tr|A0A2Y9N328|A0A2Y9N328_DELLE	44.375	320	160	7	7	316	6	317	9.35e-82	257
sp|O00421|CCRL2_HUMAN	tr|Q6YST0|Q6YST0_PIG	45.031	322	160	6	12	323	9	323	1.02e-81	257
sp|O00421|CCRL2_HUMAN	tr|I3N4E7|I3N4E7_ICTTR	45.183	301	151	6	20	311	12	307	3.73e-81	255
sp|O00421|CCRL2_HUMAN	tr|F7DTA4|F7DTA4_CALJA	42.941	340	167	8	23	341	35	368	1.08e-80	255
sp|O00421|CCRL2_HUMAN	tr|H0XF15|H0XF15_OTOGA	41.071	336	180	6	19	344	11	338	1.10e-80	254
sp|O00421|CCRL2_HUMAN	tr|A0A4X2M507|A0A4X2M507_VOMUR	44.884	303	153	6	23	316	13	310	3.37e-80	253
sp|O00421|CCRL2_HUMAN	tr|W5PXX5|W5PXX5_SHEEP	43.974	307	159	4	19	316	15	317	3.43e-80	253
sp|O00421|CCRL2_HUMAN	tr|A0A452DNZ2|A0A452DNZ2_CAPHI	44.156	308	157	5	19	316	15	317	4.17e-80	253
sp|O00421|CCRL2_HUMAN	tr|G1MMC8|G1MMC8_AILME	44.248	339	163	9	21	342	21	350	6.03e-80	253
sp|O00421|CCRL2_HUMAN	tr|A0A099Z6W4|A0A099Z6W4_TINGU	44.118	306	156	6	19	315	4	303	1.43e-79	251
sp|O00421|CCRL2_HUMAN	tr|F6U0D1|F6U0D1_HORSE	43.168	322	165	7	5	316	4	317	2.00e-79	251
sp|O00421|CCRL2_HUMAN	tr|F6X7U2|F6X7U2_ORNAN	42.643	333	172	8	1	323	8	331	4.05e-79	251
sp|O00421|CCRL2_HUMAN	tr|W5PXT0|W5PXT0_SHEEP	41.883	308	164	5	19	316	11	313	4.43e-79	250
sp|O00421|CCRL2_HUMAN	tr|A0JN72|A0JN72_BOVIN	42.857	322	167	6	5	316	3	317	5.83e-79	250
sp|O00421|CCRL2_HUMAN	tr|A0A384D5N2|A0A384D5N2_URSMA	44.543	339	162	9	21	342	49	378	6.38e-79	251
sp|O00421|CCRL2_HUMAN	tr|A0A384D4U7|A0A384D4U7_URSMA	44.625	307	157	4	19	316	11	313	7.53e-79	249
sp|O00421|CCRL2_HUMAN	tr|A0A0D9SBQ7|A0A0D9SBQ7_CHLSB	42.623	305	158	5	21	316	25	321	7.96e-79	249
sp|O00421|CCRL2_HUMAN	sp|Q2HJ17|CCR5_BOVIN	41.883	308	164	5	19	316	11	313	9.15e-79	249
sp|O00421|CCRL2_HUMAN	tr|A0A5F8A0Z2|A0A5F8A0Z2_MACMU	42.623	305	158	5	21	316	25	321	1.34e-78	249
sp|O00421|CCRL2_HUMAN	tr|D2GV81|D2GV81_AILME	43.168	322	166	6	5	316	3	317	1.46e-78	249
sp|O00421|CCRL2_HUMAN	tr|A0A4X2M5D3|A0A4X2M5D3_VOMUR	43.894	303	155	5	23	315	13	310	2.18e-78	248
sp|O00421|CCRL2_HUMAN	tr|A0A1S3A9M1|A0A1S3A9M1_ERIEU	42.945	326	163	7	8	323	12	324	2.40e-78	248
sp|O00421|CCRL2_HUMAN	tr|A0A2K5TRN1|A0A2K5TRN1_MACFA	39.759	332	179	6	21	343	25	344	2.86e-78	249
sp|O00421|CCRL2_HUMAN	tr|G3RP68|G3RP68_GORGO	39.940	333	179	6	21	344	25	345	2.92e-78	249
sp|O00421|CCRL2_HUMAN	tr|A0A2K5DPD1|A0A2K5DPD1_AOTNA	42.773	339	167	8	25	342	37	369	4.30e-78	248
sp|O00421|CCRL2_HUMAN	sp|O18793|CCR2_MACMU	42.623	305	158	5	21	316	25	321	4.39e-78	248
sp|O00421|CCRL2_HUMAN	tr|A0A2K6L6C9|A0A2K6L6C9_RHIBE	43.243	296	151	5	21	307	25	312	5.70e-78	248
sp|O00421|CCRL2_HUMAN	tr|B2BJC2|B2BJC2_LOXAF	41.212	330	176	6	25	344	18	339	6.67e-78	247
sp|O00421|CCRL2_HUMAN	tr|A0A2K5E5K0|A0A2K5E5K0_AOTNA	42.667	300	155	5	21	311	43	334	6.70e-78	248
sp|O00421|CCRL2_HUMAN	tr|A0A3S5ZP45|A0A3S5ZP45_BOVIN	43.791	306	155	5	19	315	2	299	6.97e-78	246
sp|O00421|CCRL2_HUMAN	sp|P51682|CCR5_MOUSE	39.943	348	185	7	7	344	7	340	8.26e-78	247
sp|O00421|CCRL2_HUMAN	tr|A0A2J8PAG2|A0A2J8PAG2_PANTR	39.640	333	180	6	21	344	25	345	8.79e-78	248
sp|O00421|CCRL2_HUMAN	tr|A0A452FED8|A0A452FED8_CAPHI	44.040	302	152	5	19	311	2	295	1.15e-77	246
sp|O00421|CCRL2_HUMAN	tr|H2PCK5|H2PCK5_PONAB	39.759	332	179	6	21	343	25	344	1.30e-77	247
sp|O00421|CCRL2_HUMAN	tr|A0A2I3SLL0|A0A2I3SLL0_PANTR	44.481	308	156	6	21	318	17	319	1.43e-77	246
sp|O00421|CCRL2_HUMAN	tr|A0A2R8ZPK3|A0A2R8ZPK3_PANPA	44.481	308	156	6	21	318	17	319	1.43e-77	246
sp|O00421|CCRL2_HUMAN	tr|A0A096MUI3|A0A096MUI3_PAPAN	39.458	332	180	6	21	343	25	344	1.48e-77	247
sp|O00421|CCRL2_HUMAN	sp|P41597|CCR2_HUMAN	39.640	333	180	6	21	344	25	345	1.48e-77	247
sp|O00421|CCRL2_HUMAN	sp|P32246|CCR1_HUMAN	44.481	308	156	6	21	318	17	319	2.02e-77	246
sp|O00421|CCRL2_HUMAN	tr|A0A340YFS3|A0A340YFS3_LIPVE	45.000	320	158	7	7	316	6	317	2.09e-77	246
sp|O00421|CCRL2_HUMAN	tr|W5PXU4|W5PXU4_SHEEP	44.333	300	150	5	21	311	35	326	2.33e-77	246
sp|O00421|CCRL2_HUMAN	tr|G1RS01|G1RS01_NOMLE	39.458	332	180	6	21	343	25	344	2.61e-77	246
sp|O00421|CCRL2_HUMAN	tr|A0A091JBP9|A0A091JBP9_EGRGA	43.226	310	164	5	10	311	1	306	3.09e-77	245
sp|O00421|CCRL2_HUMAN	tr|G3UEB0|G3UEB0_LOXAF	42.724	323	165	8	5	316	4	317	3.21e-77	245
sp|O00421|CCRL2_HUMAN	tr|A0A2I2ZT55|A0A2I2ZT55_GORGO	44.481	308	156	6	21	318	17	319	4.45e-77	245
sp|O00421|CCRL2_HUMAN	tr|D2GV84|D2GV84_AILME	43.648	307	160	4	19	316	11	313	6.68e-77	244
sp|O00421|CCRL2_HUMAN	tr|A0A2Y9D670|A0A2Y9D670_TRIMA	42.574	303	159	5	19	311	12	309	1.30e-76	244
sp|O00421|CCRL2_HUMAN	tr|L5KI09|L5KI09_PTEAL	43.218	317	163	6	10	316	8	317	1.37e-76	244
sp|O00421|CCRL2_HUMAN	tr|K7FNS9|K7FNS9_PELSI	44.262	305	154	7	21	314	22	321	1.68e-76	244
sp|O00421|CCRL2_HUMAN	tr|G1K2B4|G1K2B4_CANLF	44.753	324	156	7	28	334	29	346	1.71e-76	244
sp|O00421|CCRL2_HUMAN	sp|Q64H34|CCR3_CANLF	44.753	324	156	7	28	334	28	345	1.83e-76	244
sp|O00421|CCRL2_HUMAN	tr|A0A4X2M504|A0A4X2M504_VOMUR	40.828	338	180	8	21	343	16	348	2.00e-76	243
sp|O00421|CCRL2_HUMAN	tr|A0A384D5T4|A0A384D5T4_URSMA	42.679	321	169	5	5	316	3	317	2.11e-76	243
sp|O00421|CCRL2_HUMAN	tr|A0A2Y9QRX2|A0A2Y9QRX2_TRIMA	42.105	323	170	6	11	323	74	389	2.70e-76	245
sp|O00421|CCRL2_HUMAN	tr|A0A2R8ZHL5|A0A2R8ZHL5_PANPA	39.039	333	182	6	21	344	25	345	2.96e-76	243
sp|O00421|CCRL2_HUMAN	tr|G3UA04|G3UA04_LOXAF	42.765	311	162	5	9	311	30	332	3.04e-76	244
sp|O00421|CCRL2_HUMAN	sp|P51683|CCR2_MOUSE	41.333	300	159	4	21	311	38	329	3.24e-76	243
sp|O00421|CCRL2_HUMAN	tr|A0A087QIR2|A0A087QIR2_APTFO	41.935	310	168	4	10	311	1	306	4.40e-76	242
sp|O00421|CCRL2_HUMAN	tr|G1R2I9|G1R2I9_NOMLE	44.156	308	157	6	21	318	17	319	4.49e-76	243
sp|O00421|CCRL2_HUMAN	tr|A0A3Q0DBB9|A0A3Q0DBB9_MESAU	40.741	351	180	9	10	339	6	349	1.03e-75	242
sp|O00421|CCRL2_HUMAN	sp|O97883|CCR5_NOMLE	43.709	302	157	5	19	311	11	308	1.17e-75	241
sp|O00421|CCRL2_HUMAN	tr|H9GKN3|H9GKN3_ANOCA	40.882	340	176	8	22	341	20	354	1.18e-75	241
sp|O00421|CCRL2_HUMAN	tr|A0A093IG18|A0A093IG18_DRYPU	43.137	306	160	5	19	315	7	307	1.24e-75	241
sp|O00421|CCRL2_HUMAN	tr|A0A2Y9FLE2|A0A2Y9FLE2_PHYMC	44.688	320	159	7	7	316	11	322	1.32e-75	241
sp|O00421|CCRL2_HUMAN	tr|A0A2I0MQV0|A0A2I0MQV0_COLLI	41.141	333	167	6	1	311	4	329	1.38e-75	242
sp|O00421|CCRL2_HUMAN	tr|A0A2Y9SVC9|A0A2Y9SVC9_PHYMC	40.237	338	179	6	21	343	38	367	1.41e-75	242
sp|O00421|CCRL2_HUMAN	sp|P61813|CCR5_MACMU	44.371	302	155	5	19	311	11	308	1.71e-75	241
sp|O00421|CCRL2_HUMAN	sp|P61814|CCR5_MACFA	44.371	302	155	5	19	311	11	308	1.71e-75	241
sp|O00421|CCRL2_HUMAN	tr|A0A2U3Z4L1|A0A2U3Z4L1_LEPWE	40.688	349	187	8	5	340	8	349	2.27e-75	241
sp|O00421|CCRL2_HUMAN	tr|A0A5F8AE97|A0A5F8AE97_MACMU	44.371	302	155	5	19	311	38	335	2.75e-75	241
sp|O00421|CCRL2_HUMAN	tr|A0A2K5W5W1|A0A2K5W5W1_MACFA	44.371	302	155	5	19	311	38	335	2.75e-75	241
sp|O00421|CCRL2_HUMAN	tr|L5KHA6|L5KHA6_PTEAL	40.483	331	178	6	19	334	11	337	3.88e-75	240
sp|O00421|CCRL2_HUMAN	sp|O62743|CCR5_CERAT	43.894	303	155	5	19	311	11	308	4.56e-75	240
sp|O00421|CCRL2_HUMAN	tr|A0A0D9SBQ8|A0A0D9SBQ8_CHLSB	44.040	302	156	5	19	311	11	308	4.87e-75	239
sp|O00421|CCRL2_HUMAN	tr|A0A099ZG68|A0A099ZG68_TINGU	41.369	336	177	7	19	339	4	334	5.31e-75	239
sp|O00421|CCRL2_HUMAN	tr|A0A2K6TV11|A0A2K6TV11_SAIBB	42.230	296	154	5	21	307	24	311	5.54e-75	240
sp|O00421|CCRL2_HUMAN	tr|A0A226NEN4|A0A226NEN4_CALSU	41.066	319	173	5	1	311	1	312	5.66e-75	239
sp|O00421|CCRL2_HUMAN	tr|A0A1S3GBY6|A0A1S3GBY6_DIPOR	42.667	300	155	5	21	311	32	323	6.50e-75	240
sp|O00421|CCRL2_HUMAN	tr|F1MP16|F1MP16_BOVIN	44.951	307	151	7	21	316	21	320	6.68e-75	239
sp|O00421|CCRL2_HUMAN	tr|A0A096MU37|A0A096MU37_PAPAN	44.040	302	156	5	19	311	38	335	6.72e-75	240
sp|O00421|CCRL2_HUMAN	sp|P68269|CCR5_PAPAN	44.040	302	156	5	19	311	11	308	7.26e-75	239
sp|O00421|CCRL2_HUMAN	sp|O97880|CCR5_RHIBE	40.469	341	177	7	19	337	11	347	9.41e-75	239
sp|O00421|CCRL2_HUMAN	tr|A0A1U7QMU6|A0A1U7QMU6_MESAU	39.548	354	184	8	9	341	8	352	1.13e-74	239
sp|O00421|CCRL2_HUMAN	tr|R0K0J0|R0K0J0_ANAPL	40.385	312	172	5	13	315	13	319	1.14e-74	239
sp|O00421|CCRL2_HUMAN	sp|Q9TV43|CCR5_CHLSB	40.469	341	177	7	19	337	11	347	1.19e-74	239
sp|O00421|CCRL2_HUMAN	sp|Q95ND2|CCR5_MANLE	44.040	302	156	5	19	311	11	308	1.23e-74	239
sp|O00421|CCRL2_HUMAN	tr|A0A2K5XSW0|A0A2K5XSW0_MANLE	44.040	302	156	5	19	311	11	308	1.23e-74	239
sp|O00421|CCRL2_HUMAN	tr|Q9MZA0|Q9MZA0_CALJA	44.224	303	154	6	19	311	11	308	1.23e-74	239
sp|O00421|CCRL2_HUMAN	tr|A0A2K6JWV3|A0A2K6JWV3_RHIBE	44.040	302	156	5	19	311	11	308	1.25e-74	239
sp|O00421|CCRL2_HUMAN	tr|A0A2K5NFG3|A0A2K5NFG3_CERAT	43.894	303	155	5	19	311	38	335	1.40e-74	239
sp|O00421|CCRL2_HUMAN	sp|P56439|CCR5_GORGO	43.709	302	157	5	19	311	11	308	1.90e-74	238
sp|O00421|CCRL2_HUMAN	sp|P61756|CCR5_PONAB	43.709	302	157	5	19	311	11	308	2.09e-74	238
sp|O00421|CCRL2_HUMAN	sp|P56440|CCR5_PANTR	43.709	302	157	5	19	311	11	308	2.16e-74	238
sp|O00421|CCRL2_HUMAN	sp|P60574|CCR5_PANPA	43.709	302	157	5	19	311	11	308	2.16e-74	238
sp|O00421|CCRL2_HUMAN	tr|A0A3Q0D9N6|A0A3Q0D9N6_MESAU	41.860	301	160	5	21	311	32	327	2.87e-74	238
sp|O00421|CCRL2_HUMAN	tr|A0A2R8Z804|A0A2R8Z804_PANPA	44.595	296	151	5	25	311	17	308	3.05e-74	238
sp|O00421|CCRL2_HUMAN	tr|G1NGB1|G1NGB1_MELGA	41.066	319	173	6	1	311	1	312	3.47e-74	238
sp|O00421|CCRL2_HUMAN	tr|A0A091V4V0|A0A091V4V0_OPIHO	41.158	311	169	5	10	311	1	306	3.57e-74	238
sp|O00421|CCRL2_HUMAN	sp|P51681|CCR5_HUMAN	44.595	296	151	5	25	311	17	308	3.67e-74	238
sp|O00421|CCRL2_HUMAN	tr|F7DT70|F7DT70_CALJA	42.667	300	155	5	21	311	43	334	5.76e-74	238
sp|O00421|CCRL2_HUMAN	tr|I3MTT8|I3MTT8_ICTTR	41.401	314	169	6	13	316	9	317	7.17e-74	237
sp|O00421|CCRL2_HUMAN	tr|A0A2Y9SVD4|A0A2Y9SVD4_PHYMC	42.532	308	162	5	19	316	11	313	1.02e-73	236
sp|O00421|CCRL2_HUMAN	sp|Q1ZY22|CCR5_RABIT	41.867	332	172	6	19	334	11	337	1.09e-73	236
sp|O00421|CCRL2_HUMAN	sp|P51678|CCR3_MOUSE	39.714	350	185	9	10	339	6	349	1.51e-73	236
sp|O00421|CCRL2_HUMAN	tr|A0A1U7UAW4|A0A1U7UAW4_TARSY	40.462	346	176	8	19	341	11	349	2.32e-73	235
sp|O00421|CCRL2_HUMAN	tr|A0A2Y9N7U9|A0A2Y9N7U9_DELLE	42.532	308	162	5	19	316	11	313	2.42e-73	235
sp|O00421|CCRL2_HUMAN	tr|A0A2U3VV66|A0A2U3VV66_ODORO	42.056	321	169	6	5	315	8	321	4.05e-73	235
sp|O00421|CCRL2_HUMAN	tr|A4K952|A4K952_HORSE	41.694	307	163	5	21	315	38	340	4.11e-73	236
sp|O00421|CCRL2_HUMAN	tr|A0A091I571|A0A091I571_CALAN	40.514	311	171	5	10	311	1	306	5.13e-73	234
sp|O00421|CCRL2_HUMAN	tr|G3HWU4|G3HWU4_CRIGR	41.158	311	166	5	10	311	27	329	5.77e-73	235
sp|O00421|CCRL2_HUMAN	tr|A0A340YCY4|A0A340YCY4_LIPVE	42.532	308	162	5	19	316	11	313	7.44e-73	234
sp|O00421|CCRL2_HUMAN	tr|A0A5F5XKJ0|A0A5F5XKJ0_FELCA	43.234	303	157	5	19	311	11	308	7.44e-73	234
sp|O00421|CCRL2_HUMAN	tr|A0A2U4CAT2|A0A2U4CAT2_TURTR	42.638	326	168	8	1	316	1	317	7.53e-73	234
sp|O00421|CCRL2_HUMAN	tr|G3HWU2|G3HWU2_CRIGR	39.886	351	183	9	10	339	6	349	8.55e-73	234
sp|O00421|CCRL2_HUMAN	tr|A0A093GFK2|A0A093GFK2_DRYPU	39.583	336	183	7	19	339	7	337	1.06e-72	233
sp|O00421|CCRL2_HUMAN	tr|G3HWU5|G3HWU5_CRIGR	42.517	294	154	5	28	311	5	293	1.16e-72	233
sp|O00421|CCRL2_HUMAN	tr|A0A2K5P8B7|A0A2K5P8B7_CERAT	39.157	332	181	6	21	343	25	344	4.59e-72	233
sp|O00421|CCRL2_HUMAN	tr|A0A1S3GCM0|A0A1S3GCM0_DIPOR	42.053	302	160	5	20	311	15	311	4.78e-72	232
sp|O00421|CCRL2_HUMAN	tr|A0A2U4CAP4|A0A2U4CAP4_TURTR	42.208	308	163	5	19	316	11	313	5.19e-72	232
sp|O00421|CCRL2_HUMAN	tr|G3HWU0|G3HWU0_CRIGR	39.583	336	176	7	28	342	24	353	6.30e-72	232
sp|O00421|CCRL2_HUMAN	tr|A0A2R8ZQG3|A0A2R8ZQG3_PANPA	42.059	340	170	8	23	341	40	373	6.50e-72	233
sp|O00421|CCRL2_HUMAN	tr|F6X8B2|F6X8B2_ORNAN	41.298	339	171	7	25	341	30	362	7.08e-72	232
sp|O00421|CCRL2_HUMAN	tr|W5PXW1|W5PXW1_SHEEP	43.974	307	154	7	21	316	21	320	9.30e-72	231
sp|O00421|CCRL2_HUMAN	tr|H0XJS8|H0XJS8_OTOGA	38.781	361	192	9	2	343	7	357	1.03e-71	231
sp|O00421|CCRL2_HUMAN	tr|A0A2J8TFV4|A0A2J8TFV4_PONAB	42.059	340	170	8	23	341	19	352	1.09e-71	231
sp|O00421|CCRL2_HUMAN	tr|A0A2U3VV28|A0A2U3VV28_ODORO	44.136	324	158	7	28	334	28	345	1.16e-71	231
sp|O00421|CCRL2_HUMAN	tr|H2R0Z4|H2R0Z4_PANTR	42.059	340	170	8	23	341	40	373	1.34e-71	232
sp|O00421|CCRL2_HUMAN	tr|A0A091DSN0|A0A091DSN0_FUKDA	46.459	353	171	5	1	344	1	344	1.36e-71	231
sp|O00421|CCRL2_HUMAN	tr|A0A2Y9D6N9|A0A2Y9D6N9_TRIMA	43.553	349	170	9	7	334	3	345	1.57e-71	231
sp|O00421|CCRL2_HUMAN	tr|A0A2I0MQS6|A0A2I0MQS6_COLLI	40.313	320	174	6	1	311	1	312	2.19e-71	230
sp|O00421|CCRL2_HUMAN	tr|H0Z246|H0Z246_TAEGU	38.820	322	182	6	10	322	1	316	3.75e-71	229
sp|O00421|CCRL2_HUMAN	tr|A0A0Q3Q9B8|A0A0Q3Q9B8_AMAAE	40.752	319	174	6	1	311	1	312	4.10e-71	230
sp|O00421|CCRL2_HUMAN	tr|M3Z7G7|M3Z7G7_MUSPF	42.089	316	163	7	1	303	1	309	5.01e-71	229
sp|O00421|CCRL2_HUMAN	tr|A0A2Y9NIG5|A0A2Y9NIG5_DELLE	43.333	300	153	5	21	311	38	329	6.18e-71	230
sp|O00421|CCRL2_HUMAN	tr|A0A087QIR1|A0A087QIR1_APTFO	39.550	311	174	5	10	311	1	306	6.23e-71	229
sp|O00421|CCRL2_HUMAN	sp|P51677|CCR3_HUMAN	42.059	340	170	8	23	341	19	352	7.60e-71	229
sp|O00421|CCRL2_HUMAN	tr|A0A2K6A429|A0A2K6A429_MANLE	42.230	296	154	5	21	307	25	312	8.78e-71	229
sp|O00421|CCRL2_HUMAN	tr|A0A340YB93|A0A340YB93_LIPVE	40.351	342	165	7	21	338	38	364	9.70e-71	230
sp|O00421|CCRL2_HUMAN	tr|A0A2K6SFL4|A0A2K6SFL4_SAIBB	41.520	342	173	8	21	341	17	352	9.95e-71	229
sp|O00421|CCRL2_HUMAN	tr|A0A226NF59|A0A226NF59_CALSU	37.288	354	198	8	1	339	1	345	1.02e-70	229
sp|O00421|CCRL2_HUMAN	tr|G3TDJ3|G3TDJ3_LOXAF	41.860	344	177	8	9	334	7	345	1.09e-70	229
sp|O00421|CCRL2_HUMAN	tr|L5KF13|L5KF13_PTEAL	38.746	351	183	8	8	343	33	366	1.11e-70	229
sp|O00421|CCRL2_HUMAN	tr|I3LZ09|I3LZ09_ICTTR	40.419	334	176	6	21	339	38	363	1.17e-70	229
sp|O00421|CCRL2_HUMAN	sp|P56483|CCR3_MACMU	42.105	342	171	8	21	341	17	352	1.21e-70	228
sp|O00421|CCRL2_HUMAN	tr|G5ANP0|G5ANP0_HETGA	43.925	321	152	8	17	316	25	338	1.22e-70	229
sp|O00421|CCRL2_HUMAN	tr|H9GQ34|H9GQ34_ANOCA	40.264	303	168	5	13	307	15	312	1.32e-70	227
sp|O00421|CCRL2_HUMAN	sp|Q9Z2I3|CCR3_CAVPO	44.172	326	166	6	1	316	1	320	1.38e-70	228
sp|O00421|CCRL2_HUMAN	tr|Q6YT42|Q6YT42_PIG	43.333	300	153	5	21	311	38	329	1.48e-70	229
sp|O00421|CCRL2_HUMAN	tr|A0A5G2RL73|A0A5G2RL73_PIG	44.224	303	154	5	19	311	20	317	1.78e-70	228
sp|O00421|CCRL2_HUMAN	tr|F6UH12|F6UH12_HORSE	46.580	307	147	6	21	316	39	339	1.86e-70	229
sp|O00421|CCRL2_HUMAN	tr|G1PI72|G1PI72_MYOLU	40.341	352	187	8	7	343	6	349	3.02e-70	228
sp|O00421|CCRL2_HUMAN	tr|G3R5M7|G3R5M7_GORGO	41.765	340	171	8	23	341	40	373	3.68e-70	228
sp|O00421|CCRL2_HUMAN	tr|A0A286XQI7|A0A286XQI7_CAVPO	41.040	346	181	7	13	340	46	386	4.49e-70	228
sp|O00421|CCRL2_HUMAN	tr|A0A091K065|A0A091K065_EGRGA	39.550	311	174	5	10	311	1	306	4.53e-70	227
sp|O00421|CCRL2_HUMAN	tr|A0A2U3UZ29|A0A2U3UZ29_TURTR	43.000	300	154	5	21	311	38	329	6.67e-70	227
sp|O00421|CCRL2_HUMAN	tr|Q9MYJ8|Q9MYJ8_CALJA	40.113	354	187	7	5	340	3	349	6.92e-70	226
sp|O00421|CCRL2_HUMAN	tr|G1Q2N6|G1Q2N6_MYOLU	40.111	359	190	8	1	343	1	350	8.02e-70	226
sp|O00421|CCRL2_HUMAN	tr|A0A0D9SBQ4|A0A0D9SBQ4_CHLSB	41.228	342	174	8	21	341	17	352	9.87e-70	226
sp|O00421|CCRL2_HUMAN	tr|Q7JH47|Q7JH47_MACMU	41.520	342	173	8	21	341	17	352	1.19e-69	226
sp|O00421|CCRL2_HUMAN	tr|A0A4X2M3M0|A0A4X2M3M0_VOMUR	42.581	310	163	5	17	316	14	318	2.05e-69	225
sp|O00421|CCRL2_HUMAN	tr|B2KNK5|B2KNK5_HORSE	38.776	343	188	8	19	343	11	349	2.30e-69	225
sp|O00421|CCRL2_HUMAN	tr|A0A2U3UZ31|A0A2U3UZ31_TURTR	44.590	305	151	7	23	316	23	320	3.03e-69	225
sp|O00421|CCRL2_HUMAN	tr|A0A2K6KYG3|A0A2K6KYG3_RHIBE	40.782	358	176	9	5	341	31	373	3.53e-69	225
sp|O00421|CCRL2_HUMAN	tr|A0A091V5I9|A0A091V5I9_OPIHO	39.228	311	175	5	10	311	1	306	4.21e-69	224
sp|O00421|CCRL2_HUMAN	tr|M3WZ27|M3WZ27_FELCA	41.617	334	172	8	28	344	30	357	4.22e-69	225
sp|O00421|CCRL2_HUMAN	tr|A0A2K5YFH1|A0A2K5YFH1_MANLE	41.228	342	174	8	21	341	38	373	4.76e-69	225
sp|O00421|CCRL2_HUMAN	tr|A0A2Y9N323|A0A2Y9N323_DELLE	44.262	305	152	7	23	316	23	320	4.86e-69	224
sp|O00421|CCRL2_HUMAN	tr|E2QTN7|E2QTN7_CANLF	41.667	300	158	4	21	311	37	328	5.46e-69	225
sp|O00421|CCRL2_HUMAN	tr|M3Z7G1|M3Z7G1_MUSPF	43.648	307	160	4	19	316	11	313	5.53e-69	224
sp|O00421|CCRL2_HUMAN	tr|A0A2K5W5C6|A0A2K5W5C6_MACFA	41.813	342	172	8	21	341	38	373	6.04e-69	225
sp|O00421|CCRL2_HUMAN	tr|A0A2Y9FLU0|A0A2Y9FLU0_PHYMC	44.408	304	153	6	23	316	23	320	6.43e-69	224
sp|O00421|CCRL2_HUMAN	tr|A0A2U3VUY6|A0A2U3VUY6_ODORO	38.123	341	173	8	2	315	3	332	8.03e-69	224
sp|O00421|CCRL2_HUMAN	tr|A0A2I3LC50|A0A2I3LC50_PAPAN	41.520	342	173	8	21	341	38	373	9.69e-69	224
sp|O00421|CCRL2_HUMAN	tr|A0A1S3A9E3|A0A1S3A9E3_ERIEU	41.641	329	166	9	22	334	38	356	1.84e-68	223
sp|O00421|CCRL2_HUMAN	tr|A0A2K5MRW3|A0A2K5MRW3_CERAT	41.228	342	174	8	21	341	38	373	2.19e-68	223
sp|O00421|CCRL2_HUMAN	sp|Q9BDS8|CCR3_MACFA	42.997	307	158	6	21	316	17	317	3.52e-68	222
sp|O00421|CCRL2_HUMAN	tr|A0A384D4W6|A0A384D4W6_URSMA	41.503	306	158	5	21	315	38	333	7.25e-68	222
sp|O00421|CCRL2_HUMAN	tr|A0A1U7UVL4|A0A1U7UVL4_TARSY	42.363	347	176	9	10	339	18	357	9.53e-68	221
sp|O00421|CCRL2_HUMAN	tr|H0W8W0|H0W8W0_CAVPO	41.693	319	163	7	40	340	58	371	1.02e-67	222
sp|O00421|CCRL2_HUMAN	tr|A0A1S3GCI4|A0A1S3GCI4_DIPOR	42.951	305	157	6	23	316	22	320	1.59e-67	221
sp|O00421|CCRL2_HUMAN	tr|H0XVP1|H0XVP1_OTOGA	42.902	317	166	5	10	316	6	317	1.75e-67	220
sp|O00421|CCRL2_HUMAN	tr|I3NAB9|I3NAB9_ICTTR	41.620	358	180	10	8	342	6	357	1.84e-67	220
sp|O00421|CCRL2_HUMAN	tr|A0A091ISB8|A0A091ISB8_CALAN	39.228	311	175	5	10	311	1	306	1.90e-67	220
sp|O00421|CCRL2_HUMAN	tr|A0A2U3Z3V1|A0A2U3Z3V1_LEPWE	44.136	324	158	7	28	334	28	345	2.02e-67	220
sp|O00421|CCRL2_HUMAN	tr|A0A5F4CJS1|A0A5F4CJS1_CANLF	41.925	322	170	6	5	316	3	317	2.04e-67	220
sp|O00421|CCRL2_HUMAN	tr|A0A0Q3MQY8|A0A0Q3MQY8_AMAAE	38.558	319	179	6	1	310	1	311	3.47e-67	219
sp|O00421|CCRL2_HUMAN	tr|G1SK57|G1SK57_RABIT	44.781	297	147	5	24	311	37	325	4.64e-67	220
sp|O00421|CCRL2_HUMAN	tr|H0Z243|H0Z243_TAEGU	40.193	311	172	5	10	311	1	306	5.53e-67	219
sp|O00421|CCRL2_HUMAN	tr|A0A1U7UL36|A0A1U7UL36_TARSY	38.028	355	189	8	7	339	4	349	1.37e-66	218
sp|O00421|CCRL2_HUMAN	tr|A0A2Y9D651|A0A2Y9D651_TRIMA	40.313	320	167	6	1	311	1	305	4.28e-66	217
sp|O00421|CCRL2_HUMAN	tr|A0A1U7RBE4|A0A1U7RBE4_ALLSI	41.587	315	165	7	5	311	5	308	4.47e-66	217
sp|O00421|CCRL2_HUMAN	tr|H0WYK7|H0WYK7_OTOGA	42.500	320	170	5	6	316	3	317	7.63e-66	216
sp|O00421|CCRL2_HUMAN	sp|P51675|CCR1_MOUSE	40.506	316	171	6	19	323	15	324	1.29e-65	216
sp|O00421|CCRL2_HUMAN	tr|F6X7T2|F6X7T2_ORNAN	38.551	345	185	11	9	334	7	343	1.69e-65	215
sp|O00421|CCRL2_HUMAN	tr|K7EZN7|K7EZN7_PELSI	36.760	321	188	6	1	311	1	316	1.76e-65	215
sp|O00421|CCRL2_HUMAN	tr|F6UNR0|F6UNR0_XENTR	37.647	340	183	6	23	341	19	350	5.44e-65	214
sp|O00421|CCRL2_HUMAN	tr|A0A099YYB8|A0A099YYB8_TINGU	36.977	311	178	7	22	323	3	304	6.10e-65	213
sp|O00421|CCRL2_HUMAN	tr|G1R2J6|G1R2J6_NOMLE	40.984	305	148	7	23	316	40	323	6.18e-65	214
sp|O00421|CCRL2_HUMAN	tr|M3Z7G3|M3Z7G3_MUSPF	41.329	346	177	9	13	339	12	350	6.27e-65	214
sp|O00421|CCRL2_HUMAN	tr|B6DXF4|B6DXF4_FELCA	41.693	319	169	6	8	316	11	322	6.98e-65	214
sp|O00421|CCRL2_HUMAN	tr|G1MMF1|G1MMF1_AILME	40.940	298	159	4	23	311	40	329	1.24e-64	214
sp|O00421|CCRL2_HUMAN	tr|A0A1S3A9F2|A0A1S3A9F2_ERIEU	42.633	319	166	6	9	316	2	314	3.47e-64	212
sp|O00421|CCRL2_HUMAN	tr|A0A091ED57|A0A091ED57_FUKDA	38.547	358	187	8	1	344	1	339	4.92e-64	211
sp|O00421|CCRL2_HUMAN	tr|A0A1S3GCH4|A0A1S3GCH4_DIPOR	41.368	307	163	6	21	316	31	331	1.24e-63	211
sp|O00421|CCRL2_HUMAN	tr|A0A091HZ35|A0A091HZ35_CALAN	37.248	298	172	6	23	311	4	295	1.29e-63	210
sp|O00421|CCRL2_HUMAN	tr|A0A340Y9G6|A0A340Y9G6_LIPVE	44.590	305	151	7	23	316	23	320	1.55e-63	210
sp|O00421|CCRL2_HUMAN	tr|Q640C1|Q640C1_XENLA	34.844	353	199	6	12	342	7	350	2.20e-63	210
sp|O00421|CCRL2_HUMAN	tr|A0A286Y1F6|A0A286Y1F6_CAVPO	38.028	355	193	7	1	344	1	339	2.60e-63	209
sp|O00421|CCRL2_HUMAN	tr|Q9MYJ9|Q9MYJ9_RABIT	44.147	299	152	5	28	316	24	317	4.16e-63	209
sp|O00421|CCRL2_HUMAN	tr|M3WNR6|M3WNR6_FELCA	41.411	326	168	6	21	331	7	324	5.56e-63	208
sp|O00421|CCRL2_HUMAN	tr|A0A087QH26|A0A087QH26_APTFO	37.124	299	173	6	22	311	12	304	1.34e-62	207
sp|O00421|CCRL2_HUMAN	tr|A0A091VK04|A0A091VK04_OPIHO	36.120	299	176	6	22	311	12	304	5.96e-62	206
sp|O00421|CCRL2_HUMAN	tr|R0LX46|R0LX46_ANAPL	37.124	299	173	6	22	311	18	310	9.31e-62	206
sp|O00421|CCRL2_HUMAN	tr|R4GC41|R4GC41_ANOCA	40.063	317	164	8	37	334	32	341	1.20e-61	205
sp|O00421|CCRL2_HUMAN	tr|A0A0Q3MQZ4|A0A0Q3MQZ4_AMAAE	37.124	299	173	5	22	311	24	316	1.30e-61	205
sp|O00421|CCRL2_HUMAN	tr|G1PV89|G1PV89_MYOLU	38.576	337	184	6	22	343	40	368	2.73e-61	205
sp|O00421|CCRL2_HUMAN	tr|G5ANP1|G5ANP1_HETGA	40.594	303	160	6	21	311	35	329	4.09e-61	204
sp|O00421|CCRL2_HUMAN	tr|A0A1U7TMF4|A0A1U7TMF4_TARSY	41.304	322	172	6	5	316	3	317	9.50e-61	203
sp|O00421|CCRL2_HUMAN	tr|K7EZW1|K7EZW1_PELSI	36.027	297	177	4	23	311	21	312	3.64e-60	201
sp|O00421|CCRL2_HUMAN	tr|G1NS72|G1NS72_MELGA	36.789	299	174	6	22	311	44	336	4.09e-60	202
sp|O00421|CCRL2_HUMAN	tr|A0A1U7RUV1|A0A1U7RUV1_ALLSI	37.771	323	177	8	32	339	25	338	1.17e-59	200
sp|O00421|CCRL2_HUMAN	tr|A0A1S2ZT08|A0A1S2ZT08_ERIEU	36.000	325	187	6	6	315	1	319	1.64e-59	200
sp|O00421|CCRL2_HUMAN	tr|A0A1U7QZ87|A0A1U7QZ87_MESAU	39.806	309	165	7	28	323	23	323	2.09e-59	199
sp|O00421|CCRL2_HUMAN	sp|P56482|CCR1_MACMU	43.614	321	160	8	10	318	8	319	2.39e-59	199
sp|O00421|CCRL2_HUMAN	tr|A0A2Y9LJC7|A0A2Y9LJC7_DELLE	36.716	335	186	8	26	341	27	354	2.49e-59	199
sp|O00421|CCRL2_HUMAN	tr|A0A0D9RUM5|A0A0D9RUM5_CHLSB	43.614	321	160	8	10	318	25	336	2.56e-59	200
sp|O00421|CCRL2_HUMAN	tr|M3VZE0|M3VZE0_FELCA	35.180	361	199	9	6	337	1	355	3.28e-59	199
sp|O00421|CCRL2_HUMAN	tr|F6QJR2|F6QJR2_MACMU	43.614	321	160	8	10	318	8	319	4.49e-59	199
sp|O00421|CCRL2_HUMAN	sp|Q2Y2P0|CCR1_MACFA	43.614	321	160	8	10	318	8	319	4.49e-59	199
sp|O00421|CCRL2_HUMAN	tr|A6QLA5|A6QLA5_BOVIN	34.831	356	195	8	6	330	1	350	6.46e-59	198
sp|O00421|CCRL2_HUMAN	tr|A0A1S3A9G0|A0A1S3A9G0_ERIEU	42.763	304	157	7	19	311	11	308	9.76e-59	197
sp|O00421|CCRL2_HUMAN	tr|A0A452FBZ2|A0A452FBZ2_CAPHI	34.831	356	195	8	6	330	1	350	1.02e-58	198
sp|O00421|CCRL2_HUMAN	tr|A0A340XXM6|A0A340XXM6_LIPVE	36.418	335	187	8	26	341	27	354	1.06e-58	198
sp|O00421|CCRL2_HUMAN	tr|G1NGU8|G1NGU8_MELGA	33.645	321	195	5	19	330	40	351	1.27e-58	198
sp|O00421|CCRL2_HUMAN	tr|A0A2K6SGN8|A0A2K6SGN8_SAIBB	36.308	325	186	7	6	315	1	319	1.48e-58	197
sp|O00421|CCRL2_HUMAN	tr|A0A091DQD0|A0A091DQD0_FUKDA	41.000	300	158	6	23	311	164	455	1.78e-58	201
sp|O00421|CCRL2_HUMAN	tr|A0A1L8FRT2|A0A1L8FRT2_XENLA	36.364	319	182	7	3	311	2	309	2.11e-58	197
sp|O00421|CCRL2_HUMAN	tr|A0A4X2M7N3|A0A4X2M7N3_VOMUR	38.079	302	172	5	23	315	14	309	2.18e-58	197
sp|O00421|CCRL2_HUMAN	tr|A0A2K6JNS1|A0A2K6JNS1_RHIBE	42.679	321	163	8	10	318	20	331	2.18e-58	197
sp|O00421|CCRL2_HUMAN	tr|A0A2U4CAT7|A0A2U4CAT7_TURTR	36.070	341	192	8	20	341	21	354	2.26e-58	197
sp|O00421|CCRL2_HUMAN	tr|A0A2K5C0N7|A0A2K5C0N7_AOTNA	36.000	325	187	7	6	315	1	319	2.40e-58	197
sp|O00421|CCRL2_HUMAN	tr|A0A091DKU5|A0A091DKU5_FUKDA	35.127	353	205	9	6	341	1	346	2.70e-58	197
sp|O00421|CCRL2_HUMAN	tr|F7F2B0|F7F2B0_CALJA	36.000	325	187	7	6	315	1	319	2.70e-58	197
sp|O00421|CCRL2_HUMAN	tr|H2QM91|H2QM91_PANTR	36.615	325	185	7	6	315	1	319	2.78e-58	197
sp|O00421|CCRL2_HUMAN	tr|A0A2R8ZA62|A0A2R8ZA62_PANPA	36.615	325	185	7	6	315	1	319	2.78e-58	197
sp|O00421|CCRL2_HUMAN	sp|P51679|CCR4_HUMAN	36.615	325	185	7	6	315	1	319	2.78e-58	197
sp|O00421|CCRL2_HUMAN	tr|G3RC17|G3RC17_GORGO	36.615	325	185	7	6	315	1	319	2.78e-58	197
sp|O00421|CCRL2_HUMAN	tr|G1QDM2|G1QDM2_MYOLU	34.831	356	200	9	5	337	10	356	2.83e-58	197
sp|O00421|CCRL2_HUMAN	tr|A0A455AGS0|A0A455AGS0_PHYMC	38.796	299	168	6	26	315	27	319	2.83e-58	197
sp|O00421|CCRL2_HUMAN	sp|Q8MJW8|CCR4_CANLF	36.499	337	181	8	26	337	27	355	3.48e-58	196
sp|O00421|CCRL2_HUMAN	tr|G1SA82|G1SA82_NOMLE	36.615	325	185	7	6	315	1	319	3.72e-58	196
sp|O00421|CCRL2_HUMAN	tr|A0A2Y9DMI9|A0A2Y9DMI9_TRIMA	38.462	299	169	6	26	315	27	319	5.12e-58	196
sp|O00421|CCRL2_HUMAN	tr|A0A1U7U7V4|A0A1U7U7V4_TARSY	36.308	325	186	7	6	315	1	319	5.12e-58	196
sp|O00421|CCRL2_HUMAN	tr|H2PB87|H2PB87_PONAB	36.308	325	186	7	6	315	1	319	5.70e-58	196
sp|O00421|CCRL2_HUMAN	sp|P51676|CC1L1_MOUSE	35.211	355	199	9	9	344	8	350	1.14e-57	195
sp|O00421|CCRL2_HUMAN	tr|A0A2K6KRZ9|A0A2K6KRZ9_RHIBE	36.308	325	186	7	6	315	1	319	1.15e-57	195
sp|O00421|CCRL2_HUMAN	tr|A0A1U7SWI0|A0A1U7SWI0_ALLSI	35.452	299	178	5	22	311	26	318	1.43e-57	195
sp|O00421|CCRL2_HUMAN	tr|A0A226MZ92|A0A226MZ92_CALSU	35.762	302	181	5	22	315	129	425	1.79e-57	197
sp|O00421|CCRL2_HUMAN	tr|A0A226MZ92|A0A226MZ92_CALSU	41.667	48	27	1	19	65	15	62	1.7	36.6
sp|O00421|CCRL2_HUMAN	tr|W5Q1A7|W5Q1A7_SHEEP	34.746	354	187	8	6	330	1	339	1.99e-57	194
sp|O00421|CCRL2_HUMAN	tr|A0A286XQG8|A0A286XQG8_CAVPO	36.119	335	193	7	6	325	1	329	2.07e-57	194
sp|O00421|CCRL2_HUMAN	tr|A0A2U3WJL4|A0A2U3WJL4_ODORO	36.308	325	186	7	6	315	1	319	2.10e-57	194
sp|O00421|CCRL2_HUMAN	tr|A0A2U3XWG6|A0A2U3XWG6_LEPWE	36.308	325	186	7	6	315	1	319	2.31e-57	194
sp|O00421|CCRL2_HUMAN	tr|A0A286ZR23|A0A286ZR23_PIG	36.000	325	187	7	6	315	1	319	2.52e-57	194
sp|O00421|CCRL2_HUMAN	tr|H0WYG5|H0WYG5_OTOGA	38.127	299	170	6	26	315	27	319	3.02e-57	194
sp|O00421|CCRL2_HUMAN	tr|A0A096NRU6|A0A096NRU6_PAPAN	36.000	325	187	7	6	315	1	319	5.04e-57	194
sp|O00421|CCRL2_HUMAN	tr|F7GUA3|F7GUA3_MACMU	36.000	325	187	7	6	315	1	319	5.04e-57	194
sp|O00421|CCRL2_HUMAN	tr|G7NYB7|G7NYB7_MACFA	36.000	325	187	7	6	315	1	319	5.04e-57	194
sp|O00421|CCRL2_HUMAN	tr|A0A0D9SC57|A0A0D9SC57_CHLSB	36.000	325	187	7	6	315	1	319	5.04e-57	194
sp|O00421|CCRL2_HUMAN	tr|G9IT94|G9IT94_CERAT	36.000	325	187	7	6	315	1	319	5.04e-57	194
sp|O00421|CCRL2_HUMAN	tr|G3H2P4|G3H2P4_CRIGR	36.789	299	176	5	26	316	27	320	6.45e-57	193
sp|O00421|CCRL2_HUMAN	tr|A0A1S3G534|A0A1S3G534_DIPOR	36.721	305	178	6	20	315	21	319	7.17e-57	193
sp|O00421|CCRL2_HUMAN	tr|H0VII5|H0VII5_CAVPO	38.961	308	168	6	21	316	33	332	7.96e-57	193
sp|O00421|CCRL2_HUMAN	tr|A0A091VMP6|A0A091VMP6_OPIHO	33.333	294	182	4	27	311	22	310	1.04e-56	191
sp|O00421|CCRL2_HUMAN	tr|L5L4K4|L5L4K4_PTEAL	36.721	305	178	6	20	315	21	319	1.22e-56	192
sp|O00421|CCRL2_HUMAN	tr|F1MBK9|F1MBK9_BOVIN	38.182	330	174	8	5	315	3	321	1.35e-56	192
sp|O00421|CCRL2_HUMAN	tr|F6RJT2|F6RJT2_HORSE	35.692	325	188	7	6	315	75	393	1.50e-56	194
sp|O00421|CCRL2_HUMAN	tr|C1JJG1|C1JJG1_MESAU	36.455	299	177	5	26	316	27	320	2.00e-56	192
sp|O00421|CCRL2_HUMAN	tr|D2HB03|D2HB03_AILME	34.072	361	203	9	6	337	1	355	2.00e-56	192
sp|O00421|CCRL2_HUMAN	sp|P51680|CCR4_MOUSE	36.700	297	175	5	28	316	29	320	2.02e-56	192
sp|O00421|CCRL2_HUMAN	tr|H9GKK1|H9GKK1_ANOCA	35.216	301	182	4	19	311	23	318	6.98e-56	191
sp|O00421|CCRL2_HUMAN	tr|G5ANP2|G5ANP2_HETGA	38.650	326	170	8	36	339	1	318	7.73e-56	189
sp|O00421|CCRL2_HUMAN	tr|G3UCU0|G3UCU0_LOXAF	37.374	297	171	6	26	313	27	317	9.41e-56	190
sp|O00421|CCRL2_HUMAN	tr|A0A2I0LU50|A0A2I0LU50_COLLI	37.417	302	174	5	19	311	21	316	3.73e-55	189
sp|O00421|CCRL2_HUMAN	tr|A0A091JLX3|A0A091JLX3_EGRGA	36.455	299	175	6	22	311	12	304	3.88e-55	188
sp|O00421|CCRL2_HUMAN	tr|L5KEQ1|L5KEQ1_PTEAL	41.867	332	165	8	28	337	27	352	4.92e-55	188
sp|O00421|CCRL2_HUMAN	tr|A0A099ZEU3|A0A099ZEU3_TINGU	35.220	318	187	10	6	311	1	311	7.57e-55	186
sp|O00421|CCRL2_HUMAN	tr|R0LBY9|R0LBY9_ANAPL	32.268	313	192	6	13	315	20	322	1.36e-54	187
sp|O00421|CCRL2_HUMAN	tr|A0A087QH27|A0A087QH27_APTFO	31.973	294	186	4	27	311	22	310	2.95e-54	185
sp|O00421|CCRL2_HUMAN	tr|R0LS34|R0LS34_ANAPL	32.000	300	188	5	26	315	1	294	4.93e-54	184
sp|O00421|CCRL2_HUMAN	tr|A0A093GVD6|A0A093GVD6_DRYPU	35.526	304	177	8	18	311	2	296	8.09e-54	183
sp|O00421|CCRL2_HUMAN	tr|A0A091DSN4|A0A091DSN4_FUKDA	41.121	321	172	6	7	316	3	317	3.49e-53	183
sp|O00421|CCRL2_HUMAN	sp|P56484|CCR8_MOUSE	36.691	278	163	4	47	316	42	314	4.38e-53	183
sp|O00421|CCRL2_HUMAN	tr|M3YV27|M3YV27_MUSPF	37.838	296	143	6	23	315	40	297	5.25e-53	182
sp|O00421|CCRL2_HUMAN	tr|H1A5S3|H1A5S3_TAEGU	36.333	300	178	4	23	314	2	296	6.34e-53	181
sp|O00421|CCRL2_HUMAN	tr|A0A087QIR0|A0A087QIR0_APTFO	34.906	318	188	10	6	311	1	311	8.10e-53	181
sp|O00421|CCRL2_HUMAN	tr|A0A0Q3MQX2|A0A0Q3MQX2_AMAAE	32.441	299	186	5	27	315	34	326	1.64e-52	182
sp|O00421|CCRL2_HUMAN	tr|G3HWU1|G3HWU1_CRIGR	39.344	305	164	7	32	323	2	298	1.72e-52	181
sp|O00421|CCRL2_HUMAN	tr|G5BIV2|G5BIV2_HETGA	37.374	297	171	6	28	315	29	319	2.50e-52	181
sp|O00421|CCRL2_HUMAN	tr|A0A226MJC0|A0A226MJC0_CALSU	32.448	339	215	4	1	330	18	351	7.61e-52	181
sp|O00421|CCRL2_HUMAN	tr|A0A091I2X0|A0A091I2X0_CALAN	34.591	318	189	10	6	311	1	311	1.02e-51	178
sp|O00421|CCRL2_HUMAN	tr|A0A091DS38|A0A091DS38_FUKDA	42.652	279	135	8	74	334	3	274	1.92e-51	177
sp|O00421|CCRL2_HUMAN	tr|K7EZ83|K7EZ83_PELSI	33.019	318	193	7	36	344	43	349	2.32e-51	179
sp|O00421|CCRL2_HUMAN	tr|H0Z2B2|H0Z2B2_TAEGU	34.014	294	180	4	28	312	23	311	9.84e-51	177
sp|O00421|CCRL2_HUMAN	tr|A0A093GKF9|A0A093GKF9_DRYPU	37.793	299	171	6	22	311	3	295	1.27e-50	176
sp|O00421|CCRL2_HUMAN	tr|G3HQW8|G3HQW8_CRIGR	36.823	277	162	4	48	316	43	314	1.45e-50	176
sp|O00421|CCRL2_HUMAN	tr|H1A2A9|H1A2A9_TAEGU	34.982	283	170	4	42	315	2	279	2.93e-50	175
sp|O00421|CCRL2_HUMAN	tr|A0A1S3RWP0|A0A1S3RWP0_SALSA	32.628	331	198	7	24	336	26	349	7.27e-50	175
sp|O00421|CCRL2_HUMAN	tr|A0A452E3V2|A0A452E3V2_CAPHI	38.906	329	163	12	21	337	15	317	8.95e-50	174
sp|O00421|CCRL2_HUMAN	tr|F7DMA5|F7DMA5_ORNAN	33.333	345	198	9	23	341	25	363	1.07e-49	174
sp|O00421|CCRL2_HUMAN	tr|A0A091HZ10|A0A091HZ10_CALAN	32.450	302	186	5	19	311	7	299	2.31e-49	172
sp|O00421|CCRL2_HUMAN	tr|H9GKK2|H9GKK2_ANOCA	34.891	321	184	9	10	315	3	313	2.73e-49	173
sp|O00421|CCRL2_HUMAN	tr|H1A5N6|H1A5N6_TAEGU	36.655	281	161	7	41	311	38	311	3.41e-49	172
sp|O00421|CCRL2_HUMAN	tr|A0A226NEZ9|A0A226NEZ9_CALSU	34.000	300	183	6	21	311	18	311	4.16e-49	172
sp|O00421|CCRL2_HUMAN	tr|A0A1U7R9C0|A0A1U7R9C0_MESAU	35.000	300	179	6	48	337	43	336	4.97e-49	172
sp|O00421|CCRL2_HUMAN	tr|A0A1S3NJY2|A0A1S3NJY2_SALSA	32.353	340	203	9	16	337	54	384	5.92e-49	173
sp|O00421|CCRL2_HUMAN	tr|A0A1L8GYS3|A0A1L8GYS3_XENLA	33.441	311	186	7	9	311	10	307	5.99e-49	172
sp|O00421|CCRL2_HUMAN	tr|A0A384DPK9|A0A384DPK9_URSMA	32.410	361	202	10	6	337	1	348	7.60e-49	172
sp|O00421|CCRL2_HUMAN	tr|A0A091W8F3|A0A091W8F3_OPIHO	34.700	317	190	9	6	311	1	311	3.25e-48	169
sp|O00421|CCRL2_HUMAN	tr|A0A3B4UMR7|A0A3B4UMR7_SERDU	32.154	311	190	6	21	320	20	320	1.22e-47	169
sp|O00421|CCRL2_HUMAN	tr|A0A093G955|A0A093G955_DRYPU	35.587	281	164	8	41	311	38	311	1.43e-47	167
sp|O00421|CCRL2_HUMAN	tr|A0A4X2M7M7|A0A4X2M7M7_VOMUR	32.459	305	191	5	49	343	81	380	1.65e-47	169
sp|O00421|CCRL2_HUMAN	tr|G1NS66|G1NS66_MELGA	33.228	316	181	9	16	315	8	309	2.06e-47	168
sp|O00421|CCRL2_HUMAN	tr|A0A1U8DMC5|A0A1U8DMC5_ALLSI	31.871	342	207	7	24	344	26	362	2.86e-47	168
sp|O00421|CCRL2_HUMAN	tr|A0A091J945|A0A091J945_EGRGA	33.019	318	188	11	6	311	1	305	1.09e-46	165
sp|O00421|CCRL2_HUMAN	tr|G1T2B2|G1T2B2_RABIT	36.000	300	179	4	25	316	22	316	1.29e-46	166
sp|O00421|CCRL2_HUMAN	tr|M3Z5N4|M3Z5N4_MUSPF	32.571	350	219	6	3	343	2	343	1.70e-46	166
sp|O00421|CCRL2_HUMAN	tr|D2HZM8|D2HZM8_AILME	34.557	327	200	5	25	343	22	342	2.56e-46	166
sp|O00421|CCRL2_HUMAN	tr|A0A1U7SLH7|A0A1U7SLH7_ALLSI	33.434	332	200	11	20	339	9	331	3.48e-46	165
sp|O00421|CCRL2_HUMAN	tr|A0A3B4UL06|A0A3B4UL06_SERDU	31.788	302	183	7	48	335	39	331	4.65e-46	164
sp|O00421|CCRL2_HUMAN	tr|A0A226MAR3|A0A226MAR3_CALSU	32.797	311	189	8	16	315	12	313	6.09e-46	164
sp|O00421|CCRL2_HUMAN	tr|A0A226MC70|A0A226MC70_CALSU	32.797	311	189	8	16	315	8	309	6.49e-46	164
sp|O00421|CCRL2_HUMAN	tr|A0A060WCR4|A0A060WCR4_ONCMY	32.024	331	200	7	24	336	21	344	6.70e-46	172
sp|O00421|CCRL2_HUMAN	tr|A0A060WCR4|A0A060WCR4_ONCMY	32.609	322	189	7	37	337	465	779	2.59e-37	147
sp|O00421|CCRL2_HUMAN	tr|A0A2U3WS71|A0A2U3WS71_ODORO	33.333	351	207	7	7	336	4	348	1.21e-45	164
sp|O00421|CCRL2_HUMAN	tr|A0A0Q3TW22|A0A0Q3TW22_AMAAE	36.299	281	162	7	41	311	38	311	3.08e-45	162
sp|O00421|CCRL2_HUMAN	tr|F6U6G8|F6U6G8_MACMU	33.437	323	198	6	3	316	2	316	3.28e-45	162
sp|O00421|CCRL2_HUMAN	tr|A0A384DMN8|A0A384DMN8_URSMA	33.521	355	208	7	3	343	2	342	3.56e-45	162
sp|O00421|CCRL2_HUMAN	tr|A0A5G3K8C7|A0A5G3K8C7_XENTR	32.440	336	199	10	21	343	21	341	7.37e-45	162
sp|O00421|CCRL2_HUMAN	sp|O97665|CCR8_MACMU	33.951	324	196	7	3	316	2	317	8.40e-45	161
sp|O00421|CCRL2_HUMAN	tr|A0A0D9SC03|A0A0D9SC03_CHLSB	33.437	323	198	6	3	316	2	316	1.53e-44	161
sp|O00421|CCRL2_HUMAN	tr|H0VK77|H0VK77_CAVPO	34.557	327	187	7	3	316	8	320	1.53e-44	161
sp|O00421|CCRL2_HUMAN	tr|A0A1U7V0D8|A0A1U7V0D8_TARSY	36.594	276	160	5	49	315	45	314	2.10e-44	160
sp|O00421|CCRL2_HUMAN	tr|H1A5U1|H1A5U1_TAEGU	32.673	303	186	7	18	311	10	303	2.53e-44	160
sp|O00421|CCRL2_HUMAN	sp|P51685|CCR8_HUMAN	32.927	328	198	6	25	343	22	336	2.54e-44	160
sp|O00421|CCRL2_HUMAN	tr|A0A3Q0FS78|A0A3Q0FS78_ALLSI	32.069	290	183	5	24	304	24	308	4.24e-44	159
sp|O00421|CCRL2_HUMAN	tr|A0A3B4UMS7|A0A3B4UMS7_SERDU	31.438	299	188	5	37	322	50	344	4.57e-44	160
sp|O00421|CCRL2_HUMAN	tr|I3LK04|I3LK04_PIG	33.333	321	196	6	25	336	47	358	2.16e-43	158
sp|O00421|CCRL2_HUMAN	tr|R7VPB5|R7VPB5_COLLI	33.445	299	183	4	23	313	16	306	2.22e-43	158
sp|O00421|CCRL2_HUMAN	tr|G3PD58|G3PD58_GASAC	32.558	301	180	8	24	311	35	325	5.32e-43	156
sp|O00421|CCRL2_HUMAN	tr|L5KEV6|L5KEV6_PTEAL	33.127	323	196	7	3	315	2	314	1.05e-42	156
sp|O00421|CCRL2_HUMAN	tr|G3QTG2|G3QTG2_GORGO	33.555	301	185	5	25	316	22	316	1.45e-42	155
sp|O00421|CCRL2_HUMAN	tr|G3SY02|G3SY02_LOXAF	32.515	326	204	6	25	340	22	341	1.49e-42	155
sp|O00421|CCRL2_HUMAN	tr|G1P591|G1P591_MYOLU	32.000	350	220	6	3	343	2	342	1.90e-42	155
sp|O00421|CCRL2_HUMAN	tr|H0XUC5|H0XUC5_OTOGA	34.219	301	183	5	25	316	22	316	2.26e-42	155
sp|O00421|CCRL2_HUMAN	tr|A0A2Y9DMH2|A0A2Y9DMH2_TRIMA	33.651	315	184	8	7	311	5	304	2.56e-42	155
sp|O00421|CCRL2_HUMAN	tr|A0A060X5F3|A0A060X5F3_ONCMY	32.143	336	199	7	19	336	18	342	2.84e-42	162
sp|O00421|CCRL2_HUMAN	tr|A0A060X5F3|A0A060X5F3_ONCMY	31.967	366	213	8	4	334	360	724	2.93e-37	147
sp|O00421|CCRL2_HUMAN	tr|G5ANN9|G5ANN9_HETGA	41.195	318	174	5	7	315	3	316	3.00e-42	155
sp|O00421|CCRL2_HUMAN	tr|A0A2Y9R0T4|A0A2Y9R0T4_TRIMA	33.742	326	196	7	1	316	10	325	3.10e-42	155
sp|O00421|CCRL2_HUMAN	tr|A0A2K6TJZ2|A0A2K6TJZ2_SAIBB	41.004	239	126	6	90	318	25	258	3.34e-42	153
sp|O00421|CCRL2_HUMAN	tr|A0A0Q3TW33|A0A0Q3TW33_AMAAE	33.557	298	182	4	24	313	44	333	6.01e-42	155
sp|O00421|CCRL2_HUMAN	tr|A0A2I0MQS1|A0A2I0MQS1_COLLI	36.916	214	124	7	102	311	1	207	8.24e-42	150
sp|O00421|CCRL2_HUMAN	tr|F6RDR3|F6RDR3_BOVIN	33.670	297	181	5	48	336	43	331	9.79e-42	153
sp|O00421|CCRL2_HUMAN	tr|A0A452DTF7|A0A452DTF7_CAPHI	33.225	307	189	5	48	343	57	358	1.28e-41	153
sp|O00421|CCRL2_HUMAN	tr|G3NT68|G3NT68_GASAC	31.228	285	184	5	37	313	56	336	1.72e-41	152
sp|O00421|CCRL2_HUMAN	tr|A0A091E6V1|A0A091E6V1_FUKDA	35.870	276	164	4	48	315	45	315	1.81e-41	153
sp|O00421|CCRL2_HUMAN	tr|R0LNA9|R0LNA9_ANAPL	32.026	306	189	7	16	311	8	304	1.99e-41	152
sp|O00421|CCRL2_HUMAN	tr|M3VZ15|M3VZ15_FELCA	31.285	358	222	7	3	344	2	351	2.26e-41	152
sp|O00421|CCRL2_HUMAN	tr|W5PX65|W5PX65_SHEEP	32.573	307	191	5	48	343	43	344	2.89e-41	152
sp|O00421|CCRL2_HUMAN	tr|A0A3B4UNV7|A0A3B4UNV7_SERDU	31.707	328	179	13	5	311	12	315	4.03e-41	152
sp|O00421|CCRL2_HUMAN	tr|A0A060YZ07|A0A060YZ07_ONCMY	31.250	352	218	11	6	338	10	356	4.79e-41	152
sp|O00421|CCRL2_HUMAN	tr|A0A060WL77|A0A060WL77_ONCMY	31.210	314	185	11	17	311	8	309	4.84e-41	151
sp|O00421|CCRL2_HUMAN	tr|H2PB41|H2PB41_PONAB	33.555	301	185	5	25	316	22	316	5.74e-41	151
sp|O00421|CCRL2_HUMAN	tr|G3NT61|G3NT61_GASAC	30.581	327	190	10	1	309	1	308	5.97e-41	150
sp|O00421|CCRL2_HUMAN	tr|A0A099ZLC2|A0A099ZLC2_TINGU	32.450	302	184	6	20	311	6	297	6.82e-41	150
sp|O00421|CCRL2_HUMAN	tr|A0A2U3V558|A0A2U3V558_TURTR	33.053	357	215	8	3	344	2	349	6.85e-41	151
sp|O00421|CCRL2_HUMAN	tr|G5C5N1|G5C5N1_HETGA	35.971	278	163	5	48	316	45	316	1.12e-40	150
sp|O00421|CCRL2_HUMAN	tr|I3N5H9|I3N5H9_ICTTR	31.595	326	208	5	25	340	22	342	1.16e-40	150
sp|O00421|CCRL2_HUMAN	tr|G3N8V0|G3N8V0_GASAC	30.033	303	183	7	21	309	19	306	4.59e-40	149
sp|O00421|CCRL2_HUMAN	tr|A0A2U3V636|A0A2U3V636_TURTR	32.278	316	192	8	5	311	3	305	6.42e-40	149
sp|O00421|CCRL2_HUMAN	tr|A0A1S3MPP4|A0A1S3MPP4_SALSA	31.457	302	179	10	26	311	30	319	7.23e-40	148
sp|O00421|CCRL2_HUMAN	tr|A0A2Y9MCB7|A0A2Y9MCB7_DELLE	32.609	322	192	9	5	317	120	425	8.18e-40	151
sp|O00421|CCRL2_HUMAN	tr|A0A1S3T6Z7|A0A1S3T6Z7_SALSA	31.894	301	178	11	26	311	19	307	1.11e-39	147
sp|O00421|CCRL2_HUMAN	tr|G3NT65|G3NT65_GASAC	31.788	302	188	7	21	309	22	318	1.87e-39	146
sp|O00421|CCRL2_HUMAN	tr|A0A340Y3E5|A0A340Y3E5_LIPVE	32.595	316	191	8	5	311	3	305	3.05e-39	147
sp|O00421|CCRL2_HUMAN	tr|A0A1S3NJN3|A0A1S3NJN3_SALSA	37.050	278	166	4	42	311	39	315	4.71e-39	146
sp|O00421|CCRL2_HUMAN	tr|A0A2Y9F7V3|A0A2Y9F7V3_PHYMC	32.278	316	192	8	5	311	120	422	5.76e-39	149
sp|O00421|CCRL2_HUMAN	tr|H2U378|H2U378_TAKRU	27.747	364	219	11	1	342	10	351	1.40e-38	145
sp|O00421|CCRL2_HUMAN	tr|G3PYJ7|G3PYJ7_GASAC	30.094	319	190	9	11	311	9	312	3.27e-38	144
sp|O00421|CCRL2_HUMAN	tr|A0A3B4TWQ4|A0A3B4TWQ4_SERDU	29.231	325	204	9	24	332	15	329	5.17e-38	143
sp|O00421|CCRL2_HUMAN	tr|W5PX52|W5PX52_SHEEP	34.007	297	180	6	23	311	17	305	6.13e-38	144
sp|O00421|CCRL2_HUMAN	tr|H2TL12|H2TL12_TAKRU	35.192	287	174	5	37	313	59	343	6.24e-38	144
sp|O00421|CCRL2_HUMAN	tr|A0A3B5KL28|A0A3B5KL28_TAKRU	32.362	309	181	8	17	309	7	303	6.43e-38	143
sp|O00421|CCRL2_HUMAN	tr|A0A2Y9MB41|A0A2Y9MB41_DELLE	33.437	323	197	6	3	316	2	315	9.20e-38	143
sp|O00421|CCRL2_HUMAN	tr|A0A1S3RW73|A0A1S3RW73_SALSA	34.091	308	187	5	42	334	33	339	1.00e-37	142
sp|O00421|CCRL2_HUMAN	tr|A0A091ERC5|A0A091ERC5_FUKDA	33.934	333	199	8	21	343	14	335	2.10e-37	142
sp|O00421|CCRL2_HUMAN	tr|A0A2I0LU73|A0A2I0LU73_COLLI	31.797	217	139	4	102	315	1	211	2.13e-37	139
sp|O00421|CCRL2_HUMAN	tr|A0A2Y9D625|A0A2Y9D625_TRIMA	32.534	292	185	5	28	311	36	323	2.14e-37	142
sp|O00421|CCRL2_HUMAN	tr|A0A060YFH8|A0A060YFH8_ONCMY	30.795	302	181	11	26	311	17	306	2.59e-37	141
sp|O00421|CCRL2_HUMAN	tr|K7EZ60|K7EZ60_PELSI	31.081	296	186	6	24	311	1	286	2.91e-37	140
sp|O00421|CCRL2_HUMAN	tr|K7EZT7|K7EZT7_PELSI	33.444	302	181	8	23	315	16	306	3.25e-37	141
sp|O00421|CCRL2_HUMAN	tr|A0A1S3NJK5|A0A1S3NJK5_SALSA	33.677	291	177	6	30	313	36	317	3.60e-37	142
sp|O00421|CCRL2_HUMAN	tr|A0A1L8FWR9|A0A1L8FWR9_XENLA	32.154	311	182	12	23	318	17	313	5.57e-37	140
sp|O00421|CCRL2_HUMAN	tr|A0A452DUY4|A0A452DUY4_CAPHI	33.333	297	182	6	23	311	17	305	7.10e-37	140
sp|O00421|CCRL2_HUMAN	tr|R0K1G9|R0K1G9_ANAPL	34.272	213	131	5	102	311	1	207	8.22e-37	137
sp|O00421|CCRL2_HUMAN	tr|A0A226NDY6|A0A226NDY6_CALSU	30.619	307	189	8	10	307	56	347	1.01e-36	141
sp|O00421|CCRL2_HUMAN	tr|F6S8I2|F6S8I2_ORNAN	32.215	298	186	6	22	311	9	298	1.13e-36	140
sp|O00421|CCRL2_HUMAN	tr|H9GKN9|H9GKN9_ANOCA	29.217	332	211	10	21	337	18	340	1.25e-36	140
sp|O00421|CCRL2_HUMAN	tr|A0A1S3R2I8|A0A1S3R2I8_SALSA	29.738	343	222	9	11	338	18	356	2.07e-36	139
sp|O00421|CCRL2_HUMAN	tr|H2TKZ1|H2TKZ1_TAKRU	33.716	261	168	4	56	313	23	281	7.32e-36	137
sp|O00421|CCRL2_HUMAN	tr|A0A1L8FX05|A0A1L8FX05_XENLA	29.276	304	195	9	23	315	23	317	9.31e-36	137
sp|O00421|CCRL2_HUMAN	tr|A0A060XI35|A0A060XI35_ONCMY	29.193	322	218	5	28	341	35	354	9.53e-36	138
sp|O00421|CCRL2_HUMAN	tr|A0A340Y759|A0A340Y759_LIPVE	32.817	323	199	6	3	316	2	315	1.14e-35	137
sp|O00421|CCRL2_HUMAN	tr|A0A1L8FWL7|A0A1L8FWL7_XENLA	29.261	352	222	9	7	343	11	350	2.44e-35	136
sp|O00421|CCRL2_HUMAN	tr|A0A2Y9FJ43|A0A2Y9FJ43_PHYMC	32.184	348	215	7	3	341	2	337	3.00e-35	136
sp|O00421|CCRL2_HUMAN	tr|A0A1S3A9H1|A0A1S3A9H1_ERIEU	30.769	299	173	10	48	330	47	327	3.28e-35	135
sp|O00421|CCRL2_HUMAN	tr|A0A0Q3MQW4|A0A0Q3MQW4_AMAAE	30.476	315	190	8	23	322	21	321	3.75e-35	135
sp|O00421|CCRL2_HUMAN	tr|F1PNM9|F1PNM9_CANLF	33.696	276	153	10	48	311	40	297	5.92e-35	135
sp|O00421|CCRL2_HUMAN	tr|A0A099ZIT9|A0A099ZIT9_TINGU	28.777	278	157	5	37	311	2	241	7.45e-35	132
sp|O00421|CCRL2_HUMAN	tr|A0A3B4TIY8|A0A3B4TIY8_SERDU	30.564	337	206	10	22	338	32	360	8.30e-35	135
sp|O00421|CCRL2_HUMAN	tr|I3LAU2|I3LAU2_PIG	32.500	320	186	7	5	311	3	305	8.82e-35	135
sp|O00421|CCRL2_HUMAN	tr|G5C5N2|G5C5N2_HETGA	32.432	333	204	8	21	343	14	335	1.05e-34	135
sp|O00421|CCRL2_HUMAN	tr|A0A1S3RW52|A0A1S3RW52_SALSA	33.099	284	176	5	37	313	73	349	1.23e-34	135
sp|O00421|CCRL2_HUMAN	tr|G1PUN6|G1PUN6_MYOLU	31.546	317	201	7	6	311	14	325	1.29e-34	135
sp|O00421|CCRL2_HUMAN	tr|A0A091DQF5|A0A091DQF5_FUKDA	32.534	292	185	5	28	311	162	449	1.71e-34	137
sp|O00421|CCRL2_HUMAN	tr|G3HWT8|G3HWT8_CRIGR	30.449	312	188	10	41	341	34	327	1.86e-34	134
sp|O00421|CCRL2_HUMAN	sp|P29754|AGTRA_MOUSE	30.091	329	197	9	26	333	16	332	1.91e-34	134
sp|O00421|CCRL2_HUMAN	tr|A0A4X2M7H4|A0A4X2M7H4_VOMUR	29.787	329	211	7	28	344	22	342	2.09e-34	134
sp|O00421|CCRL2_HUMAN	tr|A0A091JBP2|A0A091JBP2_EGRGA	29.023	348	224	11	9	343	10	347	2.18e-34	134
sp|O00421|CCRL2_HUMAN	tr|A0A5G3J361|A0A5G3J361_XENTR	29.730	296	186	9	27	311	29	313	2.46e-34	134
sp|O00421|CCRL2_HUMAN	sp|Q9WV26|AGTR1_CAVPO	30.699	329	195	10	26	333	16	332	2.48e-34	134
sp|O00421|CCRL2_HUMAN	tr|A0A2K5XW18|A0A2K5XW18_MANLE	31.894	301	175	8	23	311	16	298	2.76e-34	133
sp|O00421|CCRL2_HUMAN	tr|G7NY37|G7NY37_MACFA	31.894	301	175	8	23	311	16	298	2.76e-34	133
sp|O00421|CCRL2_HUMAN	tr|A0A1U8C8G0|A0A1U8C8G0_MESAU	30.422	332	196	9	26	336	16	333	2.89e-34	134
sp|O00421|CCRL2_HUMAN	tr|A0A2K6KR36|A0A2K6KR36_RHIBE	31.894	301	175	8	23	311	16	298	3.00e-34	133
sp|O00421|CCRL2_HUMAN	tr|F7HFU0|F7HFU0_MACMU	31.894	301	175	8	23	311	16	298	3.20e-34	133
sp|O00421|CCRL2_HUMAN	tr|A0A2K5KT08|A0A2K5KT08_CERAT	31.894	301	175	8	23	311	16	298	3.23e-34	133
sp|O00421|CCRL2_HUMAN	tr|A0A2I2U8A0|A0A2I2U8A0_FELCA	30.488	328	205	8	28	337	157	479	3.88e-34	136
sp|O00421|CCRL2_HUMAN	tr|D2HWD9|D2HWD9_AILME	30.612	343	200	9	26	342	16	346	4.03e-34	133
sp|O00421|CCRL2_HUMAN	tr|A0A151PD96|A0A151PD96_ALLMI	29.283	321	209	7	28	335	38	353	4.11e-34	134
sp|O00421|CCRL2_HUMAN	tr|A0A0D9SBQ1|A0A0D9SBQ1_CHLSB	31.894	301	175	8	23	311	16	298	4.46e-34	132
sp|O00421|CCRL2_HUMAN	tr|H0Z252|H0Z252_TAEGU	32.459	305	173	12	23	313	5	290	4.69e-34	131
sp|O00421|CCRL2_HUMAN	tr|A0A096N733|A0A096N733_PAPAN	31.561	301	176	8	23	311	16	298	4.70e-34	132
sp|O00421|CCRL2_HUMAN	tr|A0A384D565|A0A384D565_URSMA	32.463	268	155	9	54	311	47	298	5.21e-34	132
sp|O00421|CCRL2_HUMAN	tr|A0A384DMI0|A0A384DMI0_URSMA	32.024	331	203	8	21	337	14	336	5.81e-34	133
sp|O00421|CCRL2_HUMAN	tr|H0WYY2|H0WYY2_OTOGA	29.518	332	199	9	26	336	16	333	6.76e-34	133
sp|O00421|CCRL2_HUMAN	tr|Q9N0U1|Q9N0U1_SHEEP	29.360	344	208	9	26	343	16	350	7.42e-34	132
sp|O00421|CCRL2_HUMAN	tr|I3NC96|I3NC96_ICTTR	33.119	311	183	7	9	311	11	304	7.54e-34	132
sp|O00421|CCRL2_HUMAN	tr|A0A4X2LWU1|A0A4X2LWU1_VOMUR	31.475	305	173	10	46	330	45	333	7.71e-34	132
sp|O00421|CCRL2_HUMAN	tr|A0A091I567|A0A091I567_CALAN	28.329	353	231	10	3	343	6	348	7.86e-34	132
sp|O00421|CCRL2_HUMAN	tr|A0A384DF82|A0A384DF82_URSMA	30.321	343	201	10	26	342	16	346	8.40e-34	132
sp|O00421|CCRL2_HUMAN	tr|M3Z6K1|M3Z6K1_MUSPF	30.321	343	201	10	26	342	16	346	8.40e-34	132
sp|O00422|SAP18_HUMAN	sp|Q5RDT5|SAP18_PONAB	100.000	153	0	0	1	153	1	153	1.44e-112	320
sp|O00422|SAP18_HUMAN	sp|O00422|SAP18_HUMAN	100.000	153	0	0	1	153	1	153	1.44e-112	320
sp|O00422|SAP18_HUMAN	tr|A0A2K5BUD1|A0A2K5BUD1_AOTNA	100.000	153	0	0	1	153	20	172	1.52e-112	320
sp|O00422|SAP18_HUMAN	tr|A0A2K6UI27|A0A2K6UI27_SAIBB	100.000	153	0	0	1	153	20	172	1.55e-112	320
sp|O00422|SAP18_HUMAN	tr|A0A2K6JQJ3|A0A2K6JQJ3_RHIBE	100.000	153	0	0	1	153	20	172	1.55e-112	320
sp|O00422|SAP18_HUMAN	tr|A0A096NFK1|A0A096NFK1_PAPAN	100.000	153	0	0	1	153	20	172	1.55e-112	320
sp|O00422|SAP18_HUMAN	tr|A0A2J8QEN5|A0A2J8QEN5_PANTR	100.000	153	0	0	1	153	20	172	1.55e-112	320
sp|O00422|SAP18_HUMAN	tr|A0A2R9ACB7|A0A2R9ACB7_PANPA	100.000	153	0	0	1	153	20	172	1.55e-112	320
sp|O00422|SAP18_HUMAN	tr|G1QNB9|G1QNB9_NOMLE	100.000	153	0	0	1	153	20	172	1.55e-112	320
sp|O00422|SAP18_HUMAN	tr|A0A2K5XLY8|A0A2K5XLY8_MANLE	100.000	153	0	0	1	153	20	172	1.55e-112	320
sp|O00422|SAP18_HUMAN	tr|F7CXR4|F7CXR4_MACMU	100.000	153	0	0	1	153	20	172	1.55e-112	320
sp|O00422|SAP18_HUMAN	tr|A0A2K5UCB2|A0A2K5UCB2_MACFA	100.000	153	0	0	1	153	20	172	1.55e-112	320
sp|O00422|SAP18_HUMAN	tr|G3RF20|G3RF20_GORGO	100.000	153	0	0	1	153	20	172	1.55e-112	320
sp|O00422|SAP18_HUMAN	tr|A0A0D9RZV9|A0A0D9RZV9_CHLSB	100.000	153	0	0	1	153	20	172	1.55e-112	320
sp|O00422|SAP18_HUMAN	tr|A0A2K5M192|A0A2K5M192_CERAT	100.000	153	0	0	1	153	20	172	1.55e-112	320
sp|O00422|SAP18_HUMAN	tr|F7IS86|F7IS86_CALJA	100.000	153	0	0	1	153	20	172	1.55e-112	320
sp|O00422|SAP18_HUMAN	tr|G1NYT6|G1NYT6_MYOLU	99.346	153	1	0	1	153	1	153	2.43e-112	319
sp|O00422|SAP18_HUMAN	tr|F7AC40|F7AC40_HORSE	99.346	153	1	0	1	153	20	172	3.82e-112	320
sp|O00422|SAP18_HUMAN	tr|A0A2Y9N646|A0A2Y9N646_DELLE	99.346	153	1	0	1	153	20	172	4.08e-112	320
sp|O00422|SAP18_HUMAN	tr|A0A2Y9E7K7|A0A2Y9E7K7_TRIMA	99.346	153	1	0	1	153	20	172	4.36e-112	319
sp|O00422|SAP18_HUMAN	tr|H0X1V2|H0X1V2_OTOGA	99.346	153	1	0	1	153	1	153	4.55e-112	318
sp|O00422|SAP18_HUMAN	tr|G3UJL5|G3UJL5_LOXAF	99.346	153	1	0	1	153	1	153	4.55e-112	318
sp|O00422|SAP18_HUMAN	tr|A0A2U4BH04|A0A2U4BH04_TURTR	99.346	153	1	0	1	153	20	172	4.61e-112	319
sp|O00422|SAP18_HUMAN	tr|A0A340XTF9|A0A340XTF9_LIPVE	99.346	153	1	0	1	153	20	172	4.61e-112	319
sp|O00422|SAP18_HUMAN	tr|A0A2K6F8T5|A0A2K6F8T5_PROCO	99.346	153	1	0	1	153	20	172	4.66e-112	319
sp|O00422|SAP18_HUMAN	tr|F7EKM0|F7EKM0_ORNAN	99.346	153	1	0	1	153	21	173	6.28e-112	319
sp|O00422|SAP18_HUMAN	tr|A0A2K6SAJ5|A0A2K6SAJ5_SAIBB	98.693	153	2	0	1	153	20	172	2.29e-111	318
sp|O00422|SAP18_HUMAN	tr|A0A286XDZ6|A0A286XDZ6_CAVPO	98.693	153	2	0	1	153	20	172	2.70e-111	317
sp|O00422|SAP18_HUMAN	tr|I3M6K6|I3M6K6_ICTTR	98.693	153	2	0	1	153	20	172	2.91e-111	317
sp|O00422|SAP18_HUMAN	tr|A0A091CWN5|A0A091CWN5_FUKDA	98.693	153	2	0	1	153	1	153	2.94e-111	317
sp|O00422|SAP18_HUMAN	tr|A0A1S3EW78|A0A1S3EW78_DIPOR	98.693	153	2	0	1	153	1	153	2.94e-111	317
sp|O00422|SAP18_HUMAN	tr|A0A2K6K0T8|A0A2K6K0T8_RHIBE	98.693	153	2	0	1	153	20	172	3.08e-111	317
sp|O00422|SAP18_HUMAN	tr|J9NWU0|J9NWU0_CANLF	99.346	153	1	0	1	153	20	172	3.08e-111	317
sp|O00422|SAP18_HUMAN	tr|W5PW79|W5PW79_SHEEP	98.693	153	2	0	1	153	20	172	3.18e-111	317
sp|O00422|SAP18_HUMAN	tr|A0A452EXB6|A0A452EXB6_CAPHI	98.693	153	2	0	1	153	20	172	3.18e-111	317
sp|O00422|SAP18_HUMAN	tr|A0A151P733|A0A151P733_ALLMI	98.693	153	2	0	1	153	1	153	3.62e-111	317
sp|O00422|SAP18_HUMAN	tr|A0A226MQ59|A0A226MQ59_CALSU	98.693	153	2	0	1	153	1	153	3.62e-111	317
sp|O00422|SAP18_HUMAN	tr|A0A0Q3M4U1|A0A0Q3M4U1_AMAAE	98.693	153	2	0	1	153	1	153	3.62e-111	317
sp|O00422|SAP18_HUMAN	tr|A0A480ULF1|A0A480ULF1_PIG	98.693	153	2	0	1	153	20	172	4.98e-111	317
sp|O00422|SAP18_HUMAN	tr|G3X7E1|G3X7E1_BOVIN	98.693	153	2	0	1	153	20	172	4.98e-111	317
sp|O00422|SAP18_HUMAN	sp|Q3T022|SAP18_BOVIN	98.693	153	2	0	1	153	1	153	6.34e-111	316
sp|O00422|SAP18_HUMAN	tr|A0A2I2V196|A0A2I2V196_FELCA	99.346	153	1	0	1	153	48	200	7.72e-111	317
sp|O00422|SAP18_HUMAN	tr|G5B3M1|G5B3M1_HETGA	98.039	153	3	0	1	153	20	172	7.99e-111	316
sp|O00422|SAP18_HUMAN	tr|A0A1S3A545|A0A1S3A545_ERIEU	98.693	153	2	0	1	153	20	172	9.52e-111	316
sp|O00422|SAP18_HUMAN	tr|A0A4X2LRE8|A0A4X2LRE8_VOMUR	98.039	153	3	0	1	153	20	172	1.70e-110	315
sp|O00422|SAP18_HUMAN	tr|A0A5F4DHZ2|A0A5F4DHZ2_CANLF	98.039	153	3	0	1	153	1	153	2.67e-110	314
sp|O00422|SAP18_HUMAN	tr|A0A2U3XQ18|A0A2U3XQ18_LEPWE	98.693	153	2	0	1	153	1	153	2.85e-110	314
sp|O00422|SAP18_HUMAN	sp|O55128|SAP18_MOUSE	98.039	153	3	0	1	153	1	153	3.25e-110	314
sp|O00422|SAP18_HUMAN	tr|A0A384C7C0|A0A384C7C0_URSMA	98.693	153	2	0	1	153	20	172	3.25e-110	315
sp|O00422|SAP18_HUMAN	tr|A0A2Y9F0C9|A0A2Y9F0C9_PHYMC	98.701	154	1	1	1	153	20	173	3.60e-110	315
sp|O00422|SAP18_HUMAN	tr|G1M7X4|G1M7X4_AILME	98.693	153	2	0	1	153	20	172	3.63e-110	315
sp|O00422|SAP18_HUMAN	tr|A0A2U3W0H8|A0A2U3W0H8_ODORO	98.039	153	3	0	1	153	20	172	5.33e-110	314
sp|O00422|SAP18_HUMAN	tr|Q28FL5|Q28FL5_XENTR	94.771	153	8	0	1	153	1	153	1.83e-106	305
sp|O00422|SAP18_HUMAN	tr|M3Z561|M3Z561_MUSPF	97.386	153	3	1	1	153	1	152	2.18e-106	304
sp|O00422|SAP18_HUMAN	tr|A0A1L8HJ62|A0A1L8HJ62_XENLA	93.464	153	10	0	1	153	1	153	8.83e-105	300
sp|O00422|SAP18_HUMAN	tr|A0A2K5DF41|A0A2K5DF41_AOTNA	92.810	153	2	1	1	153	20	163	6.56e-101	291
sp|O00422|SAP18_HUMAN	tr|A0A2K5CFS0|A0A2K5CFS0_AOTNA	92.763	152	2	1	2	153	21	163	1.50e-99	287
sp|O00422|SAP18_HUMAN	tr|A0A2K6G0W2|A0A2K6G0W2_PROCO	90.196	153	8	1	1	153	18	163	1.69e-99	287
sp|O00422|SAP18_HUMAN	tr|A0A3Q1MMC8|A0A3Q1MMC8_BOVIN	89.542	153	15	1	1	153	1	152	3.01e-99	286
sp|O00422|SAP18_HUMAN	tr|A0A1L8HAR0|A0A1L8HAR0_XENLA	93.464	153	10	0	1	153	40	192	2.98e-96	280
sp|O00422|SAP18_HUMAN	tr|A0A2K5E3I9|A0A2K5E3I9_AOTNA	94.771	153	8	0	1	153	38	190	3.63e-96	280
sp|O00422|SAP18_HUMAN	tr|G3PLW5|G3PLW5_GASAC	85.621	153	22	0	1	153	1	153	2.41e-95	276
sp|O00422|SAP18_HUMAN	tr|A0A3B4U5T0|A0A3B4U5T0_SERDU	86.275	153	19	1	1	153	7	157	1.17e-94	275
sp|O00422|SAP18_HUMAN	tr|H2T7L3|H2T7L3_TAKRU	84.967	153	23	0	1	153	48	200	5.50e-94	275
sp|O00422|SAP18_HUMAN	tr|G1NQF2|G1NQF2_MELGA	93.478	138	9	0	16	153	1	138	6.29e-94	272
sp|O00422|SAP18_HUMAN	tr|A0A099ZEU6|A0A099ZEU6_TINGU	96.970	132	4	0	22	153	1	132	1.06e-93	271
sp|O00422|SAP18_HUMAN	tr|A0A093GT54|A0A093GT54_DRYPU	97.692	130	3	0	24	153	1	130	2.33e-93	271
sp|O00422|SAP18_HUMAN	tr|G1T3X2|G1T3X2_RABIT	96.241	133	5	0	21	153	78	210	3.40e-93	273
sp|O00422|SAP18_HUMAN	tr|A0A087R286|A0A087R286_APTFO	98.450	129	2	0	25	153	1	129	3.78e-93	270
sp|O00422|SAP18_HUMAN	tr|A0A2R9BCM4|A0A2R9BCM4_PANPA	85.621	153	21	1	1	153	22	173	5.44e-93	271
sp|O00422|SAP18_HUMAN	tr|G1KB31|G1KB31_ANOCA	96.154	130	5	0	24	153	2	131	4.67e-92	267
sp|O00422|SAP18_HUMAN	tr|A0A2I3SKL1|A0A2I3SKL1_PANTR	84.314	153	23	1	1	153	22	173	6.01e-92	268
sp|O00422|SAP18_HUMAN	tr|B5XE12|B5XE12_SALSA	82.692	156	24	1	1	153	1	156	4.43e-91	266
sp|O00422|SAP18_HUMAN	tr|H0ZMB0|H0ZMB0_TAEGU	98.425	127	2	0	27	153	1	127	7.81e-91	264
sp|O00422|SAP18_HUMAN	tr|A0A060XUF0|A0A060XUF0_ONCMY	82.051	156	25	1	1	153	1	156	2.48e-90	264
sp|O00422|SAP18_HUMAN	tr|R0J7E2|R0J7E2_ANAPL	98.413	126	2	0	28	153	1	126	4.78e-90	262
sp|O00422|SAP18_HUMAN	tr|A0A060YRL7|A0A060YRL7_ONCMY	81.410	156	26	1	1	153	1	156	8.95e-90	263
sp|O00422|SAP18_HUMAN	tr|A0A2K6ETV1|A0A2K6ETV1_PROCO	88.489	139	15	1	15	153	1	138	1.25e-89	261
sp|O00422|SAP18_HUMAN	tr|G5BFC1|G5BFC1_HETGA	87.234	141	18	0	1	141	1	141	2.48e-88	258
sp|O00422|SAP18_HUMAN	tr|A0A2K5E7N8|A0A2K5E7N8_AOTNA	81.699	153	19	1	1	153	2	145	1.98e-86	254
sp|O00422|SAP18_HUMAN	tr|A0A2K6LGG4|A0A2K6LGG4_RHIBE	81.046	153	21	2	1	153	18	162	1.02e-85	252
sp|O00422|SAP18_HUMAN	tr|A0A5F4C0A4|A0A5F4C0A4_CANLF	93.284	134	5	1	24	153	44	177	3.84e-85	251
sp|O00422|SAP18_HUMAN	tr|M3XNF1|M3XNF1_MUSPF	79.114	158	28	2	1	153	20	177	6.43e-85	251
sp|O00422|SAP18_HUMAN	tr|A0A3Q0FYP1|A0A3Q0FYP1_ALLSI	79.739	153	8	1	1	153	1	130	9.05e-81	239
sp|O00422|SAP18_HUMAN	tr|K7FHW3|K7FHW3_PELSI	98.198	111	2	0	43	153	1	111	1.30e-77	230
sp|O00422|SAP18_HUMAN	tr|A0A2K5TLC0|A0A2K5TLC0_MACFA	76.471	153	22	3	1	153	1	139	8.33e-77	229
sp|O00422|SAP18_HUMAN	tr|A0A2K6AGW8|A0A2K6AGW8_MANLE	75.163	153	24	3	1	153	1	139	1.76e-75	226
sp|O00422|SAP18_HUMAN	tr|A0A2I2Y4S0|A0A2I2Y4S0_GORGO	85.039	127	19	0	1	127	22	148	2.79e-75	226
sp|O00422|SAP18_HUMAN	tr|A0A2I3LYR1|A0A2I3LYR1_PAPAN	74.510	153	25	3	1	153	1	139	5.09e-74	222
sp|O00422|SAP18_HUMAN	tr|A0A2K5LXS7|A0A2K5LXS7_CERAT	75.163	153	24	3	1	153	1	139	6.33e-74	222
sp|O00422|SAP18_HUMAN	tr|A0A2K5CBQ2|A0A2K5CBQ2_AOTNA	73.248	157	23	2	1	153	10	151	2.07e-73	221
sp|O00422|SAP18_HUMAN	tr|A0A1U7R6U0|A0A1U7R6U0_MESAU	98.039	102	2	0	1	102	1	102	2.14e-70	211
sp|O00422|SAP18_HUMAN	tr|A0A026VXI5|A0A026VXI5_OOCBI	62.581	155	52	3	2	153	4	155	4.29e-64	197
sp|O00422|SAP18_HUMAN	tr|E2B7E5|E2B7E5_HARSA	62.581	155	52	3	2	153	4	155	1.16e-63	196
sp|O00422|SAP18_HUMAN	tr|A0A091WRH1|A0A091WRH1_OPIHO	89.524	105	11	0	49	153	1	105	7.22e-63	192
sp|O00422|SAP18_HUMAN	tr|L5L4W8|L5L4W8_PTEAL	97.826	92	2	0	62	153	1	92	3.42e-62	191
sp|O00422|SAP18_HUMAN	tr|A0A1U7U7W5|A0A1U7U7W5_TARSY	98.913	92	1	0	62	153	1	92	9.79e-62	189
sp|O00422|SAP18_HUMAN	tr|A0A091KB74|A0A091KB74_EGRGA	97.826	92	2	0	62	153	1	92	1.66e-61	189
sp|O00422|SAP18_HUMAN	tr|A0A2I0MCN9|A0A2I0MCN9_COLLI	97.826	92	2	0	62	153	1	92	1.66e-61	189
sp|O00422|SAP18_HUMAN	tr|A0A091J6Q7|A0A091J6Q7_CALAN	97.826	92	2	0	62	153	1	92	1.66e-61	189
sp|O00422|SAP18_HUMAN	tr|R0KHX9|R0KHX9_ANAPL	97.826	92	2	0	62	153	1	92	1.66e-61	189
sp|O00422|SAP18_HUMAN	tr|G5ATW4|G5ATW4_HETGA	79.167	120	19	1	4	123	77	190	1.38e-60	190
sp|O00422|SAP18_HUMAN	tr|I4DLA8|I4DLA8_PAPXU	62.500	144	53	1	10	153	5	147	1.25e-59	186
sp|O00422|SAP18_HUMAN	tr|A0A5F9CYC7|A0A5F9CYC7_RABIT	92.473	93	7	0	61	153	13	105	2.13e-59	184
sp|O00422|SAP18_HUMAN	tr|G3H8I3|G3H8I3_CRIGR	96.739	92	2	1	62	153	1	91	7.78e-59	182
sp|O00422|SAP18_HUMAN	sp|Q9VEX9|SAP18_DROME	57.616	151	60	2	3	153	4	150	4.07e-58	182
sp|O00422|SAP18_HUMAN	tr|A0A067RIN6|A0A067RIN6_ZOONE	65.574	122	41	1	24	145	1	121	4.60e-57	179
sp|O00422|SAP18_HUMAN	tr|A0A2I2URM9|A0A2I2URM9_FELCA	74.016	127	19	2	27	153	50	162	1.75e-56	178
sp|O00422|SAP18_HUMAN	tr|H9JNB1|H9JNB1_BOMMO	62.774	137	48	2	2	138	3	136	2.00e-55	176
sp|O00422|SAP18_HUMAN	tr|L5KG83|L5KG83_PTEAL	89.130	92	10	0	62	153	1	92	2.37e-55	173
sp|O00422|SAP18_HUMAN	tr|A0A0L7LS92|A0A0L7LS92_9NEOP	60.584	137	51	2	2	138	3	136	3.06e-53	170
sp|O00422|SAP18_HUMAN	tr|E9FQR6|E9FQR6_DAPPU	57.143	154	62	3	3	153	6	158	1.01e-52	169
sp|O00422|SAP18_HUMAN	tr|W5JHI1|W5JHI1_ANODA	58.394	137	53	3	2	138	3	135	1.32e-51	166
sp|O00422|SAP18_HUMAN	tr|D6WCC4|D6WCC4_TRICA	56.923	130	56	0	12	141	8	137	4.76e-51	164
sp|O00422|SAP18_HUMAN	tr|A0A0L0BNU0|A0A0L0BNU0_LUCCU	56.618	136	55	2	3	138	4	135	1.78e-49	160
sp|O00422|SAP18_HUMAN	tr|A0A5F9C7R5|A0A5F9C7R5_RABIT	61.739	115	40	1	1	115	20	130	7.64e-43	143
sp|O00422|SAP18_HUMAN	sp|O64644|SAP18_ARATH	53.383	133	58	3	7	137	21	151	4.32e-39	134
sp|O00422|SAP18_HUMAN	tr|A2X0A2|A2X0A2_ORYSI	57.377	122	48	4	18	137	32	151	1.09e-36	128
sp|O00422|SAP18_HUMAN	tr|A0A445E6G7|A0A445E6G7_ARAHY	54.918	122	51	4	18	137	33	152	1.30e-36	128
sp|O00422|SAP18_HUMAN	tr|A0A445E8Z9|A0A445E8Z9_ARAHY	54.918	122	51	4	18	137	33	152	2.24e-36	127
sp|O00422|SAP18_HUMAN	tr|G5C4Q6|G5C4Q6_HETGA	69.792	96	25	3	1	93	1	95	3.15e-36	125
sp|O00422|SAP18_HUMAN	tr|B4FIB4|B4FIB4_MAIZE	55.738	122	50	4	18	137	32	151	3.34e-35	124
sp|O00422|SAP18_HUMAN	tr|W5GDR6|W5GDR6_WHEAT	56.557	122	49	4	18	137	30	149	5.93e-35	123
sp|O00422|SAP18_HUMAN	tr|M0SE23|M0SE23_MUSAM	54.918	122	52	2	18	137	31	151	2.08e-34	122
sp|O00422|SAP18_HUMAN	tr|A0A2K1JJ56|A0A2K1JJ56_PHYPA	56.098	123	45	6	20	137	38	156	2.27e-34	122
sp|O00422|SAP18_HUMAN	tr|A0A3B6PGM4|A0A3B6PGM4_WHEAT	55.645	124	49	5	18	137	30	151	6.19e-33	118
sp|O00422|SAP18_HUMAN	tr|R1ERA0|R1ERA0_EMIHU	45.000	120	63	3	19	137	1	118	6.16e-31	112
sp|O00422|SAP18_HUMAN	tr|A0A2K3DCK4|A0A2K3DCK4_CHLRE	49.167	120	55	5	20	137	49	164	1.96e-26	102
sp|O00422|SAP18_HUMAN	tr|Q54NX4|Q54NX4_DICDI	47.009	117	58	4	20	135	36	149	7.79e-24	95.9
sp|O00422|SAP18_HUMAN	tr|A0A1D6QTH2|A0A1D6QTH2_MAIZE	52.000	100	45	3	40	137	112	210	4.83e-23	95.1
sp|O00422|SAP18_HUMAN	tr|A0A1D6GYX0|A0A1D6GYX0_MAIZE	63.793	58	19	2	18	74	15	71	5.48e-16	77.8
sp|O00422|SAP18_HUMAN	tr|Q8IBX6|Q8IBX6_PLAF7	35.000	120	72	4	20	137	608	723	2.30e-14	74.7
sp|O00422|SAP18_HUMAN	tr|G5ASH2|G5ASH2_HETGA	72.917	48	12	1	1	47	47	94	1.49e-12	65.1
sp|O00422|SAP18_HUMAN	tr|G5ASH2|G5ASH2_HETGA	66.667	48	15	1	1	47	1	48	8.60e-09	55.5
sp|O00422|SAP18_HUMAN	tr|Q5BFP9|Q5BFP9_EMENI	27.660	188	75	4	14	140	4	191	1.99e-11	64.7
sp|O00422|SAP18_HUMAN	tr|Q7RXP9|Q7RXP9_NEUCR	28.000	150	82	7	15	141	8	154	3.03e-06	50.8
sp|O00422|SAP18_HUMAN	tr|M0S0E0|M0S0E0_MUSAM	50.000	44	13	1	25	68	2	36	0.002	39.7
sp|O00422|SAP18_HUMAN	tr|L5JP79|L5JP79_PTEAL	45.614	57	30	1	14	70	467	522	0.004	42.0
sp|O00422|SAP18_HUMAN	tr|A0A444ZLK5|A0A444ZLK5_ARAHY	40.580	69	38	3	28	95	44	110	0.007	40.0
sp|O00422|SAP18_HUMAN	tr|A0A5F8ADW8|A0A5F8ADW8_MACMU	30.337	89	51	3	62	141	35	121	0.17	36.6
sp|O00422|SAP18_HUMAN	tr|A0A1S3QZV9|A0A1S3QZV9_SALSA	28.395	81	57	1	55	135	8435	8514	2.6	33.9
sp|O00422|SAP18_HUMAN	tr|A0A060VML7|A0A060VML7_ONCMY	29.870	77	53	1	55	131	582	657	8.8	32.3
sp|O00423|EMAL1_HUMAN	sp|O00423|EMAL1_HUMAN	100.000	815	0	0	1	815	1	815	0.0	1694
sp|O00423|EMAL1_HUMAN	tr|H2R968|H2R968_PANTR	97.482	834	2	1	1	815	1	834	0.0	1679
sp|O00423|EMAL1_HUMAN	tr|U3C3H7|U3C3H7_CALJA	96.763	834	8	1	1	815	1	834	0.0	1672
sp|O00423|EMAL1_HUMAN	tr|A0A2K5M6V5|A0A2K5M6V5_CERAT	94.607	853	8	2	1	815	1	853	0.0	1657
sp|O00423|EMAL1_HUMAN	tr|H0X629|H0X629_OTOGA	95.683	834	17	1	1	815	1	834	0.0	1657
sp|O00423|EMAL1_HUMAN	tr|A0A2I2Y6V2|A0A2I2Y6V2_GORGO	96.010	827	12	2	8	815	8	832	0.0	1637
sp|O00423|EMAL1_HUMAN	tr|A0A2R9B2P0|A0A2R9B2P0_PANPA	97.055	815	5	1	20	815	13	827	0.0	1630
sp|O00423|EMAL1_HUMAN	tr|A0A0D9RDE3|A0A0D9RDE3_CHLSB	96.921	812	6	1	23	815	10	821	0.0	1626
sp|O00423|EMAL1_HUMAN	tr|K7EU31|K7EU31_PONAB	95.066	831	3	2	23	815	10	840	0.0	1622
sp|O00423|EMAL1_HUMAN	tr|A0A2K5ZW01|A0A2K5ZW01_MANLE	96.667	810	8	1	25	815	16	825	0.0	1618
sp|O00423|EMAL1_HUMAN	tr|A0A2K6LIS3|A0A2K6LIS3_RHIBE	94.585	831	7	2	23	815	10	840	0.0	1614
sp|O00423|EMAL1_HUMAN	tr|F7HCC0|F7HCC0_MACMU	94.585	831	7	2	23	815	10	840	0.0	1613
sp|O00423|EMAL1_HUMAN	tr|A0A2K5VFB8|A0A2K5VFB8_MACFA	94.585	831	7	2	23	815	10	840	0.0	1613
sp|O00423|EMAL1_HUMAN	tr|A0A1U7SM54|A0A1U7SM54_TARSY	97.352	793	20	1	23	815	10	801	0.0	1610
sp|O00423|EMAL1_HUMAN	tr|A0A2K6T9F6|A0A2K6T9F6_SAIBB	93.983	831	12	2	23	815	10	840	0.0	1610
sp|O00423|EMAL1_HUMAN	sp|Q05BC3|EMAL1_MOUSE	96.196	815	30	1	1	815	1	814	0.0	1604
sp|O00423|EMAL1_HUMAN	tr|A0A2I3GTL5|A0A2I3GTL5_NOMLE	96.522	805	11	2	25	815	16	817	0.0	1601
sp|O00423|EMAL1_HUMAN	tr|A0A2I2U6E7|A0A2I2U6E7_FELCA	93.892	835	31	2	1	815	1	835	0.0	1601
sp|O00423|EMAL1_HUMAN	tr|A0A452EXS9|A0A452EXS9_CAPHI	94.132	835	29	2	1	815	1	835	0.0	1600
sp|O00423|EMAL1_HUMAN	tr|A0A3Q2HSR8|A0A3Q2HSR8_HORSE	93.892	835	31	2	1	815	189	1023	0.0	1595
sp|O00423|EMAL1_HUMAN	tr|A0A2Y9NCD1|A0A2Y9NCD1_DELLE	93.660	836	32	2	1	815	1	836	0.0	1592
sp|O00423|EMAL1_HUMAN	tr|A0A3Q0CM86|A0A3Q0CM86_MESAU	94.231	832	30	2	1	815	1	831	0.0	1591
sp|O00423|EMAL1_HUMAN	tr|A0A3Q1MU61|A0A3Q1MU61_BOVIN	93.174	835	37	2	1	815	1	835	0.0	1587
sp|O00423|EMAL1_HUMAN	tr|A0A287B084|A0A287B084_PIG	94.472	814	25	1	22	815	110	923	0.0	1585
sp|O00423|EMAL1_HUMAN	tr|A0A2U3V6F0|A0A2U3V6F0_TURTR	96.178	785	29	1	32	815	1	785	0.0	1578
sp|O00423|EMAL1_HUMAN	tr|A0A1S3F820|A0A1S3F820_DIPOR	96.173	784	29	1	32	815	1	783	0.0	1575
sp|O00423|EMAL1_HUMAN	tr|A0A2U3VKZ0|A0A2U3VKZ0_ODORO	94.527	804	24	2	32	815	1	804	0.0	1575
sp|O00423|EMAL1_HUMAN	tr|A0A4X2JVT7|A0A4X2JVT7_VOMUR	94.479	815	45	0	1	815	1	815	0.0	1569
sp|O00423|EMAL1_HUMAN	tr|A0A2Y9DLI1|A0A2Y9DLI1_TRIMA	93.665	805	30	1	32	815	1	805	0.0	1566
sp|O00423|EMAL1_HUMAN	tr|A0A2U3YWL9|A0A2U3YWL9_LEPWE	94.030	804	28	2	32	815	1	804	0.0	1564
sp|O00423|EMAL1_HUMAN	tr|A0A2K5DND6|A0A2K5DND6_AOTNA	93.165	834	22	3	1	815	1	818	0.0	1563
sp|O00423|EMAL1_HUMAN	tr|W5NSR2|W5NSR2_SHEEP	96.096	794	28	2	23	813	4	797	0.0	1555
sp|O00423|EMAL1_HUMAN	tr|G1LXV5|G1LXV5_AILME	92.150	828	39	3	14	815	12	839	0.0	1546
sp|O00423|EMAL1_HUMAN	tr|M3XV22|M3XV22_MUSPF	96.051	785	30	1	32	815	1	785	0.0	1542
sp|O00423|EMAL1_HUMAN	tr|A0A287DDL4|A0A287DDL4_ICTTR	93.275	803	35	1	32	815	19	821	0.0	1537
sp|O00423|EMAL1_HUMAN	tr|A0A455C875|A0A455C875_PHYMC	95.287	785	36	1	32	815	58	842	0.0	1536
sp|O00423|EMAL1_HUMAN	tr|A0A384CMN3|A0A384CMN3_URSMA	93.781	804	29	3	32	815	1	803	0.0	1533
sp|O00423|EMAL1_HUMAN	tr|A0A340X9L2|A0A340X9L2_LIPVE	95.172	787	35	2	32	815	1	787	0.0	1531
sp|O00423|EMAL1_HUMAN	tr|A0A286XZM2|A0A286XZM2_CAVPO	93.773	803	30	2	32	815	19	820	0.0	1524
sp|O00423|EMAL1_HUMAN	tr|A0A093G5G2|A0A093G5G2_DRYPU	93.112	784	54	0	32	815	1	784	0.0	1515
sp|O00423|EMAL1_HUMAN	tr|F6UVV8|F6UVV8_ORNAN	91.750	800	50	1	32	815	1	800	0.0	1514
sp|O00423|EMAL1_HUMAN	tr|A0A087R573|A0A087R573_APTFO	92.985	784	55	0	32	815	1	784	0.0	1514
sp|O00423|EMAL1_HUMAN	tr|A0A099Z8P2|A0A099Z8P2_TINGU	92.857	784	56	0	32	815	1	784	0.0	1512
sp|O00423|EMAL1_HUMAN	tr|A0A091J399|A0A091J399_EGRGA	92.857	784	56	0	32	815	1	784	0.0	1511
sp|O00423|EMAL1_HUMAN	tr|G1NKR3|G1NKR3_MELGA	89.659	822	61	2	18	815	1	822	0.0	1511
sp|O00423|EMAL1_HUMAN	tr|A0A2I0MP24|A0A2I0MP24_COLLI	89.672	823	55	2	23	815	10	832	0.0	1509
sp|O00423|EMAL1_HUMAN	tr|A0A091WAL2|A0A091WAL2_OPIHO	92.730	784	57	0	32	815	1	784	0.0	1509
sp|O00423|EMAL1_HUMAN	tr|H0ZR76|H0ZR76_TAEGU	92.611	785	57	1	32	815	1	785	0.0	1506
sp|O00423|EMAL1_HUMAN	tr|K7G9D0|K7G9D0_PELSI	89.878	820	61	2	18	815	1	820	0.0	1503
sp|O00423|EMAL1_HUMAN	tr|G3U378|G3U378_LOXAF	90.511	822	71	3	1	815	1	822	0.0	1486
sp|O00423|EMAL1_HUMAN	tr|A0A5F4CSB8|A0A5F4CSB8_CANLF	94.386	766	23	2	32	777	1	766	0.0	1485
sp|O00423|EMAL1_HUMAN	tr|A0A091I6A6|A0A091I6A6_CALAN	92.857	784	56	0	32	815	1	784	0.0	1484
sp|O00423|EMAL1_HUMAN	tr|H9GJT9|H9GJT9_ANOCA	86.228	835	94	3	1	815	1	834	0.0	1472
sp|O00423|EMAL1_HUMAN	tr|R0JTF9|R0JTF9_ANAPL	85.833	840	66	5	23	815	3	836	0.0	1467
sp|O00423|EMAL1_HUMAN	tr|A0A5F9CGZ2|A0A5F9CGZ2_RABIT	89.889	811	31	2	23	815	8	785	0.0	1461
sp|O00423|EMAL1_HUMAN	tr|A0A1L8F009|A0A1L8F009_XENLA	85.662	816	115	2	1	815	1	815	0.0	1454
sp|O00423|EMAL1_HUMAN	tr|A0A5G3KRB2|A0A5G3KRB2_XENTR	85.417	816	117	2	1	815	1	815	0.0	1452
sp|O00423|EMAL1_HUMAN	tr|A0A2K6GVH2|A0A2K6GVH2_PROCO	91.217	797	49	5	29	815	1	786	0.0	1451
sp|O00423|EMAL1_HUMAN	tr|A0A1S3W5C0|A0A1S3W5C0_ERIEU	87.826	805	75	2	32	815	1	803	0.0	1450
sp|O00423|EMAL1_HUMAN	tr|G5B4A9|G5B4A9_HETGA	88.667	803	65	2	13	815	33	809	0.0	1449
sp|O00423|EMAL1_HUMAN	tr|A0A096NJQ8|A0A096NJQ8_PAPAN	87.961	814	33	3	25	815	16	787	0.0	1444
sp|O00423|EMAL1_HUMAN	tr|A0A1L8F9X0|A0A1L8F9X0_XENLA	85.140	821	114	4	1	815	1	819	0.0	1419
sp|O00423|EMAL1_HUMAN	tr|A0A091DEW0|A0A091DEW0_FUKDA	88.295	786	42	2	80	815	224	1009	0.0	1414
sp|O00423|EMAL1_HUMAN	tr|A0A091DEW0|A0A091DEW0_FUKDA	96.721	61	2	0	23	83	39	99	6.62e-25	117
sp|O00423|EMAL1_HUMAN	tr|F6TPT7|F6TPT7_XENTR	84.277	795	113	2	32	815	1	794	0.0	1394
sp|O00423|EMAL1_HUMAN	tr|A0A5G3KSE9|A0A5G3KSE9_XENTR	83.730	799	124	2	22	815	15	812	0.0	1390
sp|O00423|EMAL1_HUMAN	tr|A0A5G3KTA6|A0A5G3KTA6_XENTR	83.777	789	117	4	32	815	1	783	0.0	1370
sp|O00423|EMAL1_HUMAN	tr|A0A1S3SE95|A0A1S3SE95_SALSA	78.398	824	167	3	1	815	1	822	0.0	1368
sp|O00423|EMAL1_HUMAN	tr|A0A3B4V7C5|A0A3B4V7C5_SERDU	76.392	826	181	5	1	815	1	823	0.0	1358
sp|O00423|EMAL1_HUMAN	tr|A0A1S3SMF1|A0A1S3SMF1_SALSA	76.659	844	166	5	1	815	37	878	0.0	1348
sp|O00423|EMAL1_HUMAN	tr|G3P1C6|G3P1C6_GASAC	75.089	839	182	6	1	815	1	836	0.0	1343
sp|O00423|EMAL1_HUMAN	tr|A0A3Q0FHA7|A0A3Q0FHA7_ALLSI	92.785	693	50	0	123	815	167	859	0.0	1342
sp|O00423|EMAL1_HUMAN	tr|A0A3Q0FHA7|A0A3Q0FHA7_ALLSI	90.816	98	9	0	32	129	1	98	3.11e-45	181
sp|O00423|EMAL1_HUMAN	tr|A0A5G3KTX6|A0A5G3KTX6_XENTR	80.357	784	108	3	32	815	1	738	0.0	1320
sp|O00423|EMAL1_HUMAN	tr|A0A151P8Q7|A0A151P8Q7_ALLMI	92.415	646	44	1	175	815	247	892	0.0	1283
sp|O00423|EMAL1_HUMAN	tr|A0A151P8Q7|A0A151P8Q7_ALLMI	79.724	217	40	1	1	217	1	213	1.44e-88	304
sp|O00423|EMAL1_HUMAN	tr|A0A5G3KSE5|A0A5G3KSE5_XENTR	78.562	793	116	8	32	815	1	748	0.0	1251
sp|O00423|EMAL1_HUMAN	tr|A0A5G3KTU8|A0A5G3KTU8_XENTR	72.970	825	170	11	32	815	1	813	0.0	1202
sp|O00423|EMAL1_HUMAN	tr|H2U688|H2U688_TAKRU	75.741	742	166	5	1	731	1	739	0.0	1200
sp|O00423|EMAL1_HUMAN	tr|A0A5G3KTT6|A0A5G3KTT6_XENTR	71.981	828	178	12	32	815	1	818	0.0	1183
sp|O00423|EMAL1_HUMAN	tr|A0A5G3KS25|A0A5G3KS25_XENTR	86.572	633	80	3	180	812	229	856	0.0	1177
sp|O00423|EMAL1_HUMAN	tr|A0A5G3KS25|A0A5G3KS25_XENTR	45.600	125	50	4	32	141	1	122	5.22e-15	85.5
sp|O00423|EMAL1_HUMAN	tr|G1PHL6|G1PHL6_MYOLU	95.215	606	28	1	32	636	11	616	0.0	1169
sp|O00423|EMAL1_HUMAN	tr|A0A060WCU3|A0A060WCU3_ONCMY	80.095	633	125	1	183	815	9	640	0.0	1100
sp|O00423|EMAL1_HUMAN	tr|A0A1S3SZ18|A0A1S3SZ18_SALSA	64.485	825	263	9	6	814	7	817	0.0	1098
sp|O00423|EMAL1_HUMAN	tr|A0A2I3SHM0|A0A2I3SHM0_PANTR	62.485	821	284	5	7	815	42	850	0.0	1088
sp|O00423|EMAL1_HUMAN	tr|A0A2I2V4S9|A0A2I2V4S9_FELCA	62.607	821	282	5	7	815	42	849	0.0	1088
sp|O00423|EMAL1_HUMAN	tr|A0A2K6SXI0|A0A2K6SXI0_SAIBB	62.485	821	284	5	7	815	42	850	0.0	1088
sp|O00423|EMAL1_HUMAN	tr|A0A1D5R3D6|A0A1D5R3D6_MACMU	62.031	827	289	5	1	815	36	849	0.0	1088
sp|O00423|EMAL1_HUMAN	tr|G3RHI7|G3RHI7_GORGO	62.485	821	284	5	7	815	42	850	0.0	1088
sp|O00423|EMAL1_HUMAN	tr|A0A0A0MUS4|A0A0A0MUS4_PAPAN	62.031	827	290	5	1	815	36	850	0.0	1087
sp|O00423|EMAL1_HUMAN	tr|H9GHY8|H9GHY8_ANOCA	64.520	792	272	3	23	814	14	796	0.0	1085
sp|O00423|EMAL1_HUMAN	tr|A0A452EHN2|A0A452EHN2_CAPHI	62.485	821	283	5	7	815	42	849	0.0	1085
sp|O00423|EMAL1_HUMAN	tr|A0A2U3Y4C1|A0A2U3Y4C1_LEPWE	62.363	821	284	5	7	815	42	849	0.0	1083
sp|O00423|EMAL1_HUMAN	tr|A0A3Q1LJU5|A0A3Q1LJU5_BOVIN	62.652	822	282	6	7	815	106	915	0.0	1083
sp|O00423|EMAL1_HUMAN	tr|A0A286ZNW1|A0A286ZNW1_PIG	61.790	827	291	5	1	815	36	849	0.0	1081
sp|O00423|EMAL1_HUMAN	tr|A0A2K5DQF3|A0A2K5DQF3_AOTNA	61.911	827	290	5	1	815	28	841	0.0	1081
sp|O00423|EMAL1_HUMAN	tr|A0A1S3GIM1|A0A1S3GIM1_DIPOR	62.241	821	286	5	7	815	34	842	0.0	1079
sp|O00423|EMAL1_HUMAN	tr|F7IFD2|F7IFD2_CALJA	62.317	820	284	5	7	814	34	840	0.0	1079
sp|O00423|EMAL1_HUMAN	tr|A0A2K6FG45|A0A2K6FG45_PROCO	62.241	821	285	5	7	815	37	844	0.0	1079
sp|O00423|EMAL1_HUMAN	tr|A0A3Q2HLR8|A0A3Q2HLR8_HORSE	61.911	827	290	5	1	815	28	841	0.0	1078
sp|O00423|EMAL1_HUMAN	tr|A0A2U3VZN2|A0A2U3VZN2_ODORO	62.119	821	286	5	7	815	42	849	0.0	1076
sp|O00423|EMAL1_HUMAN	tr|M3Y3A5|M3Y3A5_MUSPF	62.073	820	287	5	7	814	35	842	0.0	1076
sp|O00423|EMAL1_HUMAN	tr|A0A1S3NQT0|A0A1S3NQT0_SALSA	64.242	825	265	8	6	814	7	817	0.0	1075
sp|O00423|EMAL1_HUMAN	tr|I3MKT3|I3MKT3_ICTTR	61.754	821	289	5	7	815	34	841	0.0	1073
sp|O00423|EMAL1_HUMAN	tr|A0A2Y9P1W6|A0A2Y9P1W6_DELLE	61.510	821	291	5	7	815	42	849	0.0	1073
sp|O00423|EMAL1_HUMAN	tr|A0A1S3AB54|A0A1S3AB54_ERIEU	61.389	821	292	5	7	815	42	849	0.0	1072
sp|O00423|EMAL1_HUMAN	tr|A0A1U7UFG1|A0A1U7UFG1_TARSY	61.754	821	289	5	7	815	34	841	0.0	1071
sp|O00423|EMAL1_HUMAN	tr|A0A1U7QUK8|A0A1U7QUK8_MESAU	61.510	821	291	5	7	815	34	841	0.0	1071
sp|O00423|EMAL1_HUMAN	tr|H2UWR8|H2UWR8_TAKRU	62.771	830	278	7	1	815	41	854	0.0	1069
sp|O00423|EMAL1_HUMAN	tr|A0A3B4T7X6|A0A3B4T7X6_SERDU	62.260	832	280	7	1	814	44	859	0.0	1062
sp|O00423|EMAL1_HUMAN	tr|A0A5F4C4E5|A0A5F4C4E5_CANLF	62.236	805	279	5	23	815	101	892	0.0	1057
sp|O00423|EMAL1_HUMAN	tr|A0A091D7Z7|A0A091D7Z7_FUKDA	61.988	805	267	5	11	815	3	768	0.0	1045
sp|O00423|EMAL1_HUMAN	tr|A0A060WM76|A0A060WM76_ONCMY	64.411	798	255	7	32	814	1	784	0.0	1044
sp|O00423|EMAL1_HUMAN	tr|G1L282|G1L282_AILME	61.235	810	288	5	20	815	1	798	0.0	1043
sp|O00423|EMAL1_HUMAN	tr|A0A2K6K6R0|A0A2K6K6R0_RHIBE	62.087	786	274	6	1	774	36	809	0.0	1030
sp|O00423|EMAL1_HUMAN	tr|G3PGM9|G3PGM9_GASAC	62.977	813	283	8	5	814	5	802	0.0	1029
sp|O00423|EMAL1_HUMAN	tr|H0XKN7|H0XKN7_OTOGA	60.193	829	304	7	1	815	1	817	0.0	1026
sp|O00423|EMAL1_HUMAN	tr|A0A2K5Y9J8|A0A2K5Y9J8_MANLE	62.087	786	274	6	1	774	36	809	0.0	1026
sp|O00423|EMAL1_HUMAN	tr|A0A2K5P2R5|A0A2K5P2R5_CERAT	61.959	786	275	6	1	774	36	809	0.0	1026
sp|O00423|EMAL1_HUMAN	tr|A0A2R8ZHE7|A0A2R8ZHE7_PANPA	59.371	827	287	6	1	815	21	810	0.0	1021
sp|O00423|EMAL1_HUMAN	tr|A0A060WCC9|A0A060WCC9_ONCMY	69.545	660	200	1	156	814	74	733	0.0	1001
sp|O00423|EMAL1_HUMAN	sp|O95834|EMAL2_HUMAN	68.536	642	202	0	174	815	8	649	0.0	981
sp|O00423|EMAL1_HUMAN	sp|Q7TNG5|EMAL2_MOUSE	68.799	641	200	0	174	814	8	648	0.0	980
sp|O00423|EMAL1_HUMAN	tr|A0A2J8U6K3|A0A2J8U6K3_PONAB	68.380	642	203	0	174	815	8	649	0.0	978
sp|O00423|EMAL1_HUMAN	tr|A0A4X2K747|A0A4X2K747_VOMUR	67.913	642	206	0	174	815	8	649	0.0	974
sp|O00423|EMAL1_HUMAN	tr|A0A2Y9EJ91|A0A2Y9EJ91_PHYMC	67.757	642	207	0	174	815	8	649	0.0	971
sp|O00423|EMAL1_HUMAN	tr|A0A2Y9FYP1|A0A2Y9FYP1_TRIMA	67.601	642	208	0	174	815	8	649	0.0	971
sp|O00423|EMAL1_HUMAN	tr|A0A384BJB2|A0A384BJB2_URSMA	68.088	633	202	0	183	815	2	634	0.0	963
sp|O00423|EMAL1_HUMAN	tr|F6W3Z0|F6W3Z0_XENTR	55.865	827	341	7	1	815	1	815	0.0	963
sp|O00423|EMAL1_HUMAN	tr|A0A1L8F870|A0A1L8F870_XENLA	55.865	827	335	9	1	815	1	809	0.0	962
sp|O00423|EMAL1_HUMAN	tr|W5PK85|W5PK85_SHEEP	68.262	627	199	0	189	815	1	627	0.0	956
sp|O00423|EMAL1_HUMAN	sp|Q6DIP5|EMAL4_XENTR	56.188	808	330	8	23	815	9	807	0.0	956
sp|O00423|EMAL1_HUMAN	tr|A0A1L8F3E6|A0A1L8F3E6_XENLA	55.744	827	336	9	1	815	1	809	0.0	956
sp|O00423|EMAL1_HUMAN	tr|G5ANU1|G5ANU1_HETGA	55.901	805	335	8	24	815	87	884	0.0	951
sp|O00423|EMAL1_HUMAN	tr|A0A1U7S9T3|A0A1U7S9T3_ALLSI	51.400	893	353	9	1	815	1	890	0.0	950
sp|O00423|EMAL1_HUMAN	tr|W5PCD9|W5PCD9_SHEEP	52.041	882	353	7	1	815	1	879	0.0	948
sp|O00423|EMAL1_HUMAN	tr|A0A3Q2HPF5|A0A3Q2HPF5_HORSE	51.624	893	351	8	1	815	1	890	0.0	948
sp|O00423|EMAL1_HUMAN	tr|K7FK10|K7FK10_PELSI	51.230	894	352	9	1	815	1	889	0.0	947
sp|O00423|EMAL1_HUMAN	tr|A0A2Y9F0V3|A0A2Y9F0V3_PHYMC	51.736	893	350	8	1	815	1	890	0.0	947
sp|O00423|EMAL1_HUMAN	tr|A0A340WBD1|A0A340WBD1_LIPVE	51.624	893	351	8	1	815	1	890	0.0	947
sp|O00423|EMAL1_HUMAN	tr|L5KN65|L5KN65_PTEAL	57.557	827	279	8	1	815	1	767	0.0	947
sp|O00423|EMAL1_HUMAN	tr|A0A340XI91|A0A340XI91_LIPVE	60.651	737	265	5	7	731	42	765	0.0	946
sp|O00423|EMAL1_HUMAN	tr|M3WMH3|M3WMH3_FELCA	51.512	893	352	9	1	815	1	890	0.0	945
sp|O00423|EMAL1_HUMAN	tr|A0A3Q0D255|A0A3Q0D255_MESAU	54.835	817	338	9	23	815	9	818	0.0	945
sp|O00423|EMAL1_HUMAN	tr|A0A2K5XTE1|A0A2K5XTE1_MANLE	66.199	642	217	0	174	815	8	649	0.0	943
sp|O00423|EMAL1_HUMAN	tr|A0A452F0E0|A0A452F0E0_CAPHI	51.512	893	352	8	1	815	1	890	0.0	942
sp|O00423|EMAL1_HUMAN	tr|A0A5F4D2S8|A0A5F4D2S8_CANLF	51.288	893	354	9	1	815	1	890	0.0	942
sp|O00423|EMAL1_HUMAN	tr|R0LVN5|R0LVN5_ANAPL	52.668	862	334	8	23	815	1	857	0.0	941
sp|O00423|EMAL1_HUMAN	tr|H0YYZ6|H0YYZ6_TAEGU	52.613	861	331	10	23	815	1	852	0.0	940
sp|O00423|EMAL1_HUMAN	tr|A0A0Q3MDG9|A0A0Q3MDG9_AMAAE	51.873	881	339	10	15	815	4	879	0.0	940
sp|O00423|EMAL1_HUMAN	tr|F1N1R8|F1N1R8_BOVIN	51.288	893	354	8	1	815	1	890	0.0	940
sp|O00423|EMAL1_HUMAN	tr|L5KVA3|L5KVA3_PTEAL	52.619	859	338	7	23	815	9	864	0.0	939
sp|O00423|EMAL1_HUMAN	tr|A0A2U4BYN1|A0A2U4BYN1_TURTR	50.717	907	352	9	1	815	1	904	0.0	937
sp|O00423|EMAL1_HUMAN	tr|A0A091I442|A0A091I442_CALAN	52.564	858	334	9	23	815	1	850	0.0	937
sp|O00423|EMAL1_HUMAN	tr|A0A5G3H884|A0A5G3H884_XENTR	52.229	875	331	11	23	815	38	907	0.0	937
sp|O00423|EMAL1_HUMAN	tr|A0A1U7UK42|A0A1U7UK42_TARSY	52.093	860	342	7	23	815	9	865	0.0	934
sp|O00423|EMAL1_HUMAN	tr|A0A1L8G1A2|A0A1L8G1A2_XENLA	52.114	875	332	11	23	815	40	909	0.0	934
sp|O00423|EMAL1_HUMAN	tr|A0A2Y9NDZ3|A0A2Y9NDZ3_DELLE	52.124	871	336	8	23	815	9	876	0.0	933
sp|O00423|EMAL1_HUMAN	tr|A0A091W0Z0|A0A091W0Z0_OPIHO	52.209	860	336	9	23	815	1	852	0.0	931
sp|O00423|EMAL1_HUMAN	tr|A0A286XTV1|A0A286XTV1_CAVPO	52.009	871	337	8	23	815	9	876	0.0	931
sp|O00423|EMAL1_HUMAN	tr|A0A093G2I3|A0A093G2I3_DRYPU	52.194	866	333	9	23	815	1	858	0.0	931
sp|O00423|EMAL1_HUMAN	tr|G1LEX2|G1LEX2_AILME	52.209	860	341	7	23	815	9	865	0.0	931
sp|O00423|EMAL1_HUMAN	tr|H0XEH2|H0XEH2_OTOGA	51.550	871	341	8	23	815	9	876	0.0	930
sp|O00423|EMAL1_HUMAN	tr|A0A287CU68|A0A287CU68_ICTTR	51.665	871	340	8	23	815	9	876	0.0	930
sp|O00423|EMAL1_HUMAN	tr|H2P6E6|H2P6E6_PONAB	51.744	860	345	7	23	815	9	865	0.0	929
sp|O00423|EMAL1_HUMAN	tr|A0A151P3U0|A0A151P3U0_ALLMI	51.665	871	340	9	23	815	9	876	0.0	929
sp|O00423|EMAL1_HUMAN	tr|A0A2K6KIS9|A0A2K6KIS9_RHIBE	51.744	860	345	7	23	815	9	865	0.0	929
sp|O00423|EMAL1_HUMAN	sp|Q9HC35|EMAL4_HUMAN	51.628	860	346	7	23	815	9	865	0.0	927
sp|O00423|EMAL1_HUMAN	tr|A0A0D9RJB8|A0A0D9RJB8_CHLSB	51.628	860	346	7	23	815	9	865	0.0	927
sp|O00423|EMAL1_HUMAN	tr|A0A091DKI0|A0A091DKI0_FUKDA	51.977	860	342	8	23	815	12	867	0.0	927
sp|O00423|EMAL1_HUMAN	tr|A0A5F9CH75|A0A5F9CH75_RABIT	51.435	871	342	8	23	815	9	876	0.0	926
sp|O00423|EMAL1_HUMAN	tr|G3GV30|G3GV30_CRIGR	51.032	872	346	8	22	815	3	871	0.0	926
sp|O00423|EMAL1_HUMAN	tr|F7GPN0|F7GPN0_CALJA	51.435	871	342	9	23	815	9	876	0.0	925
sp|O00423|EMAL1_HUMAN	tr|A0A1L8G6E1|A0A1L8G6E1_XENLA	52.294	872	331	11	24	815	1	867	0.0	925
sp|O00423|EMAL1_HUMAN	tr|A0A2K5NN62|A0A2K5NN62_CERAT	51.206	871	344	8	23	815	9	876	0.0	925
sp|O00423|EMAL1_HUMAN	tr|A0A2Y9D7T6|A0A2Y9D7T6_TRIMA	51.543	875	339	9	23	815	9	880	0.0	924
sp|O00423|EMAL1_HUMAN	tr|A0A384CU85|A0A384CU85_URSMA	51.665	871	340	9	23	815	9	876	0.0	924
sp|O00423|EMAL1_HUMAN	tr|A0A096MVX9|A0A096MVX9_PAPAN	51.206	871	344	8	23	815	9	876	0.0	924
sp|O00423|EMAL1_HUMAN	tr|G1P2Q1|G1P2Q1_MYOLU	51.860	860	344	7	23	815	9	865	0.0	924
sp|O00423|EMAL1_HUMAN	tr|A0A1S3WPP3|A0A1S3WPP3_ERIEU	51.720	872	338	9	23	815	9	876	0.0	924
sp|O00423|EMAL1_HUMAN	tr|A0A5F7ZHK5|A0A5F7ZHK5_MACMU	51.091	871	345	8	23	815	9	876	0.0	923
sp|O00423|EMAL1_HUMAN	tr|A0A2K5VEA6|A0A2K5VEA6_MACFA	51.206	871	344	8	23	815	9	876	0.0	923
sp|O00423|EMAL1_HUMAN	tr|A0A2I3T4W2|A0A2I3T4W2_PANTR	51.206	871	344	8	23	815	9	876	0.0	922
sp|O00423|EMAL1_HUMAN	tr|G3SB08|G3SB08_GORGO	51.206	871	344	8	23	815	9	876	0.0	921
sp|O00423|EMAL1_HUMAN	tr|A0A2R9BBD5|A0A2R9BBD5_PANPA	51.091	871	345	8	23	815	9	876	0.0	921
sp|O00423|EMAL1_HUMAN	tr|A0A2K5ZY08|A0A2K5ZY08_MANLE	51.091	871	345	8	23	815	9	876	0.0	921
sp|O00423|EMAL1_HUMAN	sp|Q3UMY5|EMAL4_MOUSE	50.976	871	346	8	23	815	9	876	0.0	920
sp|O00423|EMAL1_HUMAN	tr|A0A2K6UV49|A0A2K6UV49_SAIBB	51.091	871	345	8	23	815	9	876	0.0	920
sp|O00423|EMAL1_HUMAN	tr|A0A2U3ZG64|A0A2U3ZG64_ODORO	51.435	871	342	9	23	815	9	876	0.0	920
sp|O00423|EMAL1_HUMAN	tr|G3TTS1|G3TTS1_LOXAF	51.903	867	338	12	23	815	10	871	0.0	919
sp|O00423|EMAL1_HUMAN	tr|A0A287AHD3|A0A287AHD3_PIG	51.091	871	345	8	23	815	9	876	0.0	917
sp|O00423|EMAL1_HUMAN	tr|A0A5G3K7T9|A0A5G3K7T9_XENTR	54.568	810	328	7	19	815	9	791	0.0	917
sp|O00423|EMAL1_HUMAN	tr|A0A2K5U804|A0A2K5U804_MACFA	68.220	601	191	0	174	774	1	601	0.0	916
sp|O00423|EMAL1_HUMAN	tr|A0A2K6G9X3|A0A2K6G9X3_PROCO	51.606	872	338	10	23	815	9	875	0.0	915
sp|O00423|EMAL1_HUMAN	tr|M3YBT7|M3YBT7_MUSPF	51.320	871	343	9	23	815	9	876	0.0	913
sp|O00423|EMAL1_HUMAN	tr|G1S3X5|G1S3X5_NOMLE	51.091	871	344	9	23	815	9	875	0.0	912
sp|O00423|EMAL1_HUMAN	tr|G3PFN0|G3PFN0_GASAC	50.911	878	343	12	23	815	9	883	0.0	904
sp|O00423|EMAL1_HUMAN	tr|F6V6Q1|F6V6Q1_XENTR	53.293	820	320	7	10	815	8	778	0.0	899
sp|O00423|EMAL1_HUMAN	tr|A0A2U3V3A7|A0A2U3V3A7_TURTR	67.742	589	190	0	227	815	15	603	0.0	898
sp|O00423|EMAL1_HUMAN	tr|G1QP42|G1QP42_NOMLE	55.280	805	262	7	23	815	4	722	0.0	894
sp|O00423|EMAL1_HUMAN	tr|G3TSZ3|G3TSZ3_LOXAF	64.297	647	216	6	174	815	8	644	0.0	892
sp|O00423|EMAL1_HUMAN	tr|H2SVC1|H2SVC1_TAKRU	51.422	879	333	14	23	815	9	879	0.0	890
sp|O00423|EMAL1_HUMAN	tr|A0A2I0MAP4|A0A2I0MAP4_COLLI	57.143	721	278	8	119	815	81	794	0.0	882
sp|O00423|EMAL1_HUMAN	tr|A0A087R2T6|A0A087R2T6_APTFO	50.116	862	351	12	23	815	1	852	0.0	881
sp|O00423|EMAL1_HUMAN	tr|A0A3B4UHG5|A0A3B4UHG5_SERDU	56.834	739	287	9	101	815	156	886	0.0	881
sp|O00423|EMAL1_HUMAN	tr|A0A2K5EMX7|A0A2K5EMX7_AOTNA	56.960	704	283	6	129	815	118	818	0.0	879
sp|O00423|EMAL1_HUMAN	tr|L5JQH9|L5JQH9_PTEAL	92.227	476	36	1	32	506	1	476	0.0	877
sp|O00423|EMAL1_HUMAN	tr|L5JQH9|L5JQH9_PTEAL	79.197	274	44	3	542	815	620	880	1.85e-142	447
sp|O00423|EMAL1_HUMAN	tr|A0A2U3XHV6|A0A2U3XHV6_LEPWE	56.131	734	302	8	95	815	2	728	0.0	877
sp|O00423|EMAL1_HUMAN	tr|A0A1S3RW82|A0A1S3RW82_SALSA	57.183	710	275	7	131	815	214	919	0.0	873
sp|O00423|EMAL1_HUMAN	tr|A0A1S3RW82|A0A1S3RW82_SALSA	36.242	149	86	4	14	155	17	163	1.57e-12	77.4
sp|O00423|EMAL1_HUMAN	tr|F6RVJ9|F6RVJ9_XENTR	53.160	807	306	9	20	815	20	765	0.0	872
sp|O00423|EMAL1_HUMAN	tr|A0A5G3KAV3|A0A5G3KAV3_XENTR	53.160	807	306	9	20	815	21	766	0.0	871
sp|O00423|EMAL1_HUMAN	tr|A0A4X2JNW8|A0A4X2JNW8_VOMUR	60.648	648	239	5	181	815	242	886	0.0	871
sp|O00423|EMAL1_HUMAN	tr|A0A4X2JNW8|A0A4X2JNW8_VOMUR	41.558	154	81	3	1	154	1	145	4.12e-19	99.0
sp|O00423|EMAL1_HUMAN	tr|A0A1S3N2P1|A0A1S3N2P1_SALSA	56.407	718	283	8	124	815	206	919	0.0	870
sp|O00423|EMAL1_HUMAN	tr|A0A1S3N2P1|A0A1S3N2P1_SALSA	38.519	135	76	3	1	128	1	135	1.98e-12	77.4
sp|O00423|EMAL1_HUMAN	tr|A0A060XES9|A0A060XES9_ONCMY	60.433	647	240	5	182	815	25	668	0.0	859
sp|O00423|EMAL1_HUMAN	tr|A0A099Z320|A0A099Z320_TINGU	60.964	643	235	5	186	815	3	642	0.0	855
sp|O00423|EMAL1_HUMAN	tr|A0A5G3K7H2|A0A5G3K7H2_XENTR	52.475	808	322	9	19	815	12	768	0.0	854
sp|O00423|EMAL1_HUMAN	tr|H9GL16|H9GL16_ANOCA	48.671	865	363	11	23	815	2	857	0.0	830
sp|O00423|EMAL1_HUMAN	tr|G1NV90|G1NV90_MYOLU	52.445	818	364	9	1	815	1	796	0.0	818
sp|O00423|EMAL1_HUMAN	tr|K7GH47|K7GH47_PELSI	54.121	728	305	5	107	815	245	962	0.0	814
sp|O00423|EMAL1_HUMAN	tr|K7GH47|K7GH47_PELSI	52.273	44	21	0	36	79	25	68	9.34e-05	52.4
sp|O00423|EMAL1_HUMAN	tr|G5AUX2|G5AUX2_HETGA	58.270	659	230	3	24	670	66	691	0.0	811
sp|O00423|EMAL1_HUMAN	tr|G5AUX2|G5AUX2_HETGA	64.228	369	132	0	447	815	710	1078	1.35e-174	536
sp|O00423|EMAL1_HUMAN	tr|A0A5G3K8M0|A0A5G3K8M0_XENTR	50.743	808	292	11	19	815	1	713	0.0	809
sp|O00423|EMAL1_HUMAN	tr|A0A5G3K987|A0A5G3K987_XENTR	58.372	651	227	5	163	812	17	624	0.0	808
sp|O00423|EMAL1_HUMAN	tr|A0A5G3K841|A0A5G3K841_XENTR	57.751	658	230	5	169	815	98	718	0.0	805
sp|O00423|EMAL1_HUMAN	tr|A0A5G3K841|A0A5G3K841_XENTR	44.118	68	37	1	5	72	9	75	3.28e-09	66.6
sp|O00423|EMAL1_HUMAN	tr|F6ZMZ0|F6ZMZ0_ORNAN	52.453	795	365	11	23	815	1	784	0.0	803
sp|O00423|EMAL1_HUMAN	tr|A0A3B4THI3|A0A3B4THI3_SERDU	51.765	765	329	9	81	815	221	975	0.0	802
sp|O00423|EMAL1_HUMAN	tr|A0A3B4THI3|A0A3B4THI3_SERDU	55.556	45	20	0	24	68	9	53	1.50e-04	51.6
sp|O00423|EMAL1_HUMAN	tr|A0A1S3N6H0|A0A1S3N6H0_SALSA	52.044	734	322	7	104	814	258	984	0.0	793
sp|O00423|EMAL1_HUMAN	tr|A0A1S3N6H0|A0A1S3N6H0_SALSA	41.667	72	38	1	24	91	18	89	2.13e-06	57.8
sp|O00423|EMAL1_HUMAN	tr|A0A060XFR3|A0A060XFR3_ONCMY	51.478	744	329	8	94	814	241	975	0.0	785
sp|O00423|EMAL1_HUMAN	tr|A0A060XFR3|A0A060XFR3_ONCMY	41.667	72	38	1	24	91	9	80	2.00e-06	57.8
sp|O00423|EMAL1_HUMAN	tr|A0A1S3SCL2|A0A1S3SCL2_SALSA	55.850	641	268	4	187	814	332	970	0.0	782
sp|O00423|EMAL1_HUMAN	tr|A0A1S3SCL2|A0A1S3SCL2_SALSA	40.909	66	35	1	28	89	12	77	1.47e-04	51.6
sp|O00423|EMAL1_HUMAN	tr|A0A139WJF0|A0A139WJF0_TRICA	46.501	843	388	11	29	814	20	856	0.0	775
sp|O00423|EMAL1_HUMAN	tr|A0A1S3FBN4|A0A1S3FBN4_DIPOR	45.634	859	337	10	23	815	109	903	0.0	772
sp|O00423|EMAL1_HUMAN	tr|A0A067R0I5|A0A067R0I5_ZOONE	48.968	727	348	6	107	812	160	884	0.0	768
sp|O00423|EMAL1_HUMAN	tr|A0A067R0I5|A0A067R0I5_ZOONE	56.250	32	14	0	36	67	13	44	0.39	40.4
sp|O00423|EMAL1_HUMAN	tr|A0A026WLT4|A0A026WLT4_OOCBI	44.419	869	392	12	34	814	28	893	0.0	767
sp|O00423|EMAL1_HUMAN	tr|G1TTJ4|G1TTJ4_RABIT	53.592	696	278	9	157	815	184	871	0.0	762
sp|O00423|EMAL1_HUMAN	tr|E2BVP5|E2BVP5_HARSA	44.804	866	388	12	37	814	75	938	0.0	762
sp|O00423|EMAL1_HUMAN	tr|G3U6A0|G3U6A0_LOXAF	46.667	870	370	15	36	815	11	876	0.0	761
sp|O00423|EMAL1_HUMAN	tr|H2RDN8|H2RDN8_PANTR	53.592	696	278	9	157	815	184	871	0.0	760
sp|O00423|EMAL1_HUMAN	tr|A0A2R9AIZ6|A0A2R9AIZ6_PANPA	53.736	696	277	9	157	815	183	870	0.0	760
sp|O00423|EMAL1_HUMAN	sp|Q32P44|EMAL3_HUMAN	53.592	696	278	9	157	815	183	870	0.0	760
sp|O00423|EMAL1_HUMAN	tr|U3CJQ7|U3CJQ7_CALJA	53.448	696	279	9	157	815	184	871	0.0	760
sp|O00423|EMAL1_HUMAN	tr|H2ND55|H2ND55_PONAB	53.592	696	278	9	157	815	155	842	0.0	759
sp|O00423|EMAL1_HUMAN	tr|A0A2I2ZK20|A0A2I2ZK20_GORGO	53.592	696	278	9	157	815	233	920	0.0	759
sp|O00423|EMAL1_HUMAN	tr|A0A2K6KJA4|A0A2K6KJA4_RHIBE	53.592	696	278	9	157	815	171	858	0.0	759
sp|O00423|EMAL1_HUMAN	tr|A0A0D9R2R0|A0A0D9R2R0_CHLSB	53.592	696	278	9	157	815	183	870	0.0	758
sp|O00423|EMAL1_HUMAN	tr|A0A4X2JY78|A0A4X2JY78_VOMUR	54.136	689	281	7	160	815	204	890	0.0	758
sp|O00423|EMAL1_HUMAN	tr|A0A4X2JY78|A0A4X2JY78_VOMUR	44.444	36	20	0	35	70	20	55	0.099	42.4
sp|O00423|EMAL1_HUMAN	tr|I3M1C5|I3M1C5_ICTTR	53.448	696	280	9	157	815	184	872	0.0	757
sp|O00423|EMAL1_HUMAN	tr|A0A2U3XGD8|A0A2U3XGD8_LEPWE	53.902	692	282	8	157	815	184	871	0.0	756
sp|O00423|EMAL1_HUMAN	tr|M3YR17|M3YR17_MUSPF	53.736	696	277	9	157	815	184	871	0.0	756
sp|O00423|EMAL1_HUMAN	tr|A0A091DBC9|A0A091DBC9_FUKDA	54.795	657	267	6	187	815	122	776	0.0	756
sp|O00423|EMAL1_HUMAN	tr|F7FGQ7|F7FGQ7_MACMU	53.592	696	278	9	157	815	155	842	0.0	756
sp|O00423|EMAL1_HUMAN	tr|A0A2U3ZUE2|A0A2U3ZUE2_ODORO	53.669	695	277	9	157	814	184	870	0.0	754
sp|O00423|EMAL1_HUMAN	tr|G3I067|G3I067_CRIGR	53.305	696	280	9	157	815	155	842	0.0	753
sp|O00423|EMAL1_HUMAN	tr|A0A1S3G7R1|A0A1S3G7R1_DIPOR	52.730	696	284	9	157	815	155	842	0.0	746
sp|O00423|EMAL1_HUMAN	tr|A0A5G3HH02|A0A5G3HH02_XENTR	44.633	885	366	10	42	815	16	887	0.0	745
sp|O00423|EMAL1_HUMAN	tr|F7CWD3|F7CWD3_ORNAN	54.357	677	280	8	165	815	1	674	0.0	743
sp|O00423|EMAL1_HUMAN	tr|A0A2K5D290|A0A2K5D290_AOTNA	55.607	642	202	3	174	814	8	567	0.0	743
sp|O00423|EMAL1_HUMAN	tr|G3N6W0|G3N6W0_GASAC	55.086	639	263	6	198	815	1	636	0.0	739
sp|O00423|EMAL1_HUMAN	tr|A0A1L8GJX2|A0A1L8GJX2_XENLA	45.276	868	379	9	39	815	14	876	0.0	733
sp|O00423|EMAL1_HUMAN	tr|A0A194QGH0|A0A194QGH0_PAPXU	45.833	816	396	12	37	812	38	847	0.0	728
sp|O00423|EMAL1_HUMAN	tr|A0A5G3HG43|A0A5G3HG43_XENTR	54.788	637	269	7	180	815	28	646	0.0	716
sp|O00423|EMAL1_HUMAN	tr|A0A5G3J3X6|A0A5G3J3X6_XENTR	55.134	633	265	9	187	815	73	690	0.0	713
sp|O00423|EMAL1_HUMAN	tr|A0A5G3HGW7|A0A5G3HGW7_XENTR	53.750	640	270	6	189	815	81	707	0.0	711
sp|O00423|EMAL1_HUMAN	tr|A0A5G3J4D6|A0A5G3J4D6_XENTR	54.589	632	263	7	186	815	146	755	0.0	710
sp|O00423|EMAL1_HUMAN	tr|A0A5G3J4D6|A0A5G3J4D6_XENTR	54.839	31	14	0	42	72	19	49	0.22	41.2
sp|O00423|EMAL1_HUMAN	tr|A0A096NPF4|A0A096NPF4_PAPAN	50.778	707	296	12	157	815	184	886	0.0	702
sp|O00423|EMAL1_HUMAN	tr|A0A5G2R6C1|A0A5G2R6C1_PIG	52.535	651	272	8	157	774	184	830	0.0	697
sp|O00423|EMAL1_HUMAN	tr|A0A2K5YJ01|A0A2K5YJ01_MANLE	52.672	655	265	9	157	774	115	761	0.0	696
sp|O00423|EMAL1_HUMAN	tr|A0A2K5U1U6|A0A2K5U1U6_MACFA	50.070	715	297	13	157	815	184	894	0.0	694
sp|O00423|EMAL1_HUMAN	tr|W5JR87|W5JR87_ANODA	47.568	658	338	4	162	815	356	1010	0.0	689
sp|O00423|EMAL1_HUMAN	tr|A0A1S2ZY41|A0A1S2ZY41_ERIEU	49.574	704	304	11	157	815	186	883	0.0	674
sp|O00423|EMAL1_HUMAN	tr|A0A060XBD6|A0A060XBD6_ONCMY	57.576	528	210	3	301	815	2	528	0.0	672
sp|O00423|EMAL1_HUMAN	tr|A0A226N4L2|A0A226N4L2_CALSU	92.138	318	25	0	498	815	249	566	0.0	642
sp|O00423|EMAL1_HUMAN	tr|A0A226N4L2|A0A226N4L2_CALSU	64.773	176	14	3	1	128	1	176	7.73e-52	196
sp|O00423|EMAL1_HUMAN	tr|A0A226N4L2|A0A226N4L2_CALSU	95.890	73	3	0	227	299	177	249	3.82e-37	153
sp|O00423|EMAL1_HUMAN	tr|L5KRP1|L5KRP1_PTEAL	48.621	689	249	11	157	815	187	800	0.0	640
sp|O00423|EMAL1_HUMAN	tr|F6PQI8|F6PQI8_HORSE	52.046	611	248	9	157	730	181	783	0.0	636
sp|O00423|EMAL1_HUMAN	tr|E9HJL6|E9HJL6_DAPPU	46.772	635	326	7	186	814	1	629	0.0	633
sp|O00423|EMAL1_HUMAN	tr|G5AYH5|G5AYH5_HETGA	52.883	607	249	9	157	730	104	706	0.0	630
sp|O00423|EMAL1_HUMAN	tr|A0A5G3HG36|A0A5G3HG36_XENTR	48.690	649	267	7	180	815	28	623	0.0	629
sp|O00423|EMAL1_HUMAN	tr|G1NT57|G1NT57_MYOLU	51.876	613	256	9	157	733	191	800	0.0	628
sp|O00423|EMAL1_HUMAN	tr|A0A5G3J4G8|A0A5G3J4G8_XENTR	48.906	640	261	7	189	815	1	587	0.0	625
sp|O00423|EMAL1_HUMAN	tr|A0A384DG75|A0A384DG75_URSMA	51.204	623	258	9	157	737	184	802	0.0	619
sp|O00423|EMAL1_HUMAN	tr|A0A5G3J3M8|A0A5G3J3M8_XENTR	48.742	636	260	7	189	811	1	583	0.0	618
sp|O00423|EMAL1_HUMAN	tr|G1U7C1|G1U7C1_RABIT	56.117	515	196	6	315	815	1	499	0.0	593
sp|O00423|EMAL1_HUMAN	tr|A0A2K5NUE9|A0A2K5NUE9_CERAT	51.034	580	252	9	264	815	273	848	0.0	591
sp|O00423|EMAL1_HUMAN	tr|A0A2K5CUD9|A0A2K5CUD9_AOTNA	50.000	610	255	11	157	730	183	778	0.0	586
sp|O00423|EMAL1_HUMAN	tr|G1LJC1|G1LJC1_AILME	49.755	611	265	10	157	734	177	778	0.0	583
sp|O00423|EMAL1_HUMAN	tr|A0A3Q0HJM0|A0A3Q0HJM0_ALLSI	49.209	632	275	12	189	815	1	591	0.0	570
sp|O00423|EMAL1_HUMAN	tr|A0A226N338|A0A226N338_CALSU	39.892	742	236	11	22	698	20	616	2.84e-169	508
sp|O00423|EMAL1_HUMAN	tr|A0A060XKG7|A0A060XKG7_ONCMY	52.289	415	179	4	187	584	41	453	6.97e-154	464
sp|O00423|EMAL1_HUMAN	tr|A0A0N1PIS7|A0A0N1PIS7_PAPXU	42.027	602	230	10	189	675	1	598	1.40e-153	467
sp|O00423|EMAL1_HUMAN	tr|A0A151P593|A0A151P593_ALLMI	62.776	317	118	0	499	815	5	321	3.45e-150	447
sp|O00423|EMAL1_HUMAN	tr|A0A1D5R806|A0A1D5R806_MACMU	53.717	417	174	6	410	815	156	564	1.20e-148	452
sp|O00423|EMAL1_HUMAN	tr|A0A1D5R806|A0A1D5R806_MACMU	55.080	374	157	7	174	544	8	373	1.47e-125	393
sp|O00423|EMAL1_HUMAN	tr|A0A2K6TU22|A0A2K6TU22_SAIBB	48.218	477	211	7	157	601	183	655	3.57e-145	452
sp|O00423|EMAL1_HUMAN	tr|A0A2K6TU22|A0A2K6TU22_SAIBB	59.375	32	13	0	700	731	666	697	0.004	47.0
sp|O00423|EMAL1_HUMAN	tr|A0A151P7C1|A0A151P7C1_ALLMI	60.681	323	126	1	458	779	25	347	1.38e-143	432
sp|O00423|EMAL1_HUMAN	tr|H9JFC7|H9JFC7_BOMMO	49.512	410	199	5	180	584	10	416	5.23e-143	433
sp|O00423|EMAL1_HUMAN	tr|A0A2K5V464|A0A2K5V464_MACFA	72.348	264	73	0	189	452	1	264	7.08e-142	424
sp|O00423|EMAL1_HUMAN	tr|H0VNT2|H0VNT2_CAVPO	55.838	394	146	6	7	388	34	411	3.23e-135	420
sp|O00423|EMAL1_HUMAN	tr|H0VNT2|H0VNT2_CAVPO	64.427	253	88	1	563	815	375	625	1.40e-110	356
sp|O00423|EMAL1_HUMAN	sp|Q9VUI3|EMAL_DROME	38.000	650	367	14	183	815	444	1074	3.20e-134	431
sp|O00423|EMAL1_HUMAN	tr|A0A0L0C8B5|A0A0L0C8B5_LUCCU	37.385	650	371	14	183	815	202	832	5.22e-132	418
sp|O00423|EMAL1_HUMAN	tr|A0A194Q3I1|A0A194Q3I1_PAPXU	35.286	734	419	20	109	815	456	1160	6.70e-132	426
sp|O00423|EMAL1_HUMAN	tr|A0A026W4T0|A0A026W4T0_OOCBI	37.236	615	357	12	217	815	417	1018	2.63e-131	421
sp|O00423|EMAL1_HUMAN	tr|D6X2P5|D6X2P5_TRICA	35.693	664	373	16	172	814	205	835	2.69e-131	416
sp|O00423|EMAL1_HUMAN	tr|A0A2I3MAT8|A0A2I3MAT8_PAPAN	63.701	281	97	1	535	815	5	280	7.68e-131	396
sp|O00423|EMAL1_HUMAN	tr|E2BZ47|E2BZ47_HARSA	36.953	617	356	12	217	815	498	1099	1.37e-130	422
sp|O00423|EMAL1_HUMAN	tr|G3HIW8|G3HIW8_CRIGR	97.826	184	4	0	632	815	1	184	2.52e-128	385
sp|O00423|EMAL1_HUMAN	tr|A0A151M5P0|A0A151M5P0_ALLMI	68.526	251	79	0	163	413	2	252	3.31e-128	389
sp|O00423|EMAL1_HUMAN	tr|G3HPE9|G3HPE9_CRIGR	69.600	250	67	1	198	447	1	241	3.49e-125	384
sp|O00423|EMAL1_HUMAN	tr|G3HPE9|G3HPE9_CRIGR	66.667	114	38	0	702	815	244	357	4.89e-45	171
sp|O00423|EMAL1_HUMAN	tr|A0A2I0M9B4|A0A2I0M9B4_COLLI	37.727	607	351	12	217	815	7	594	9.51e-119	395
sp|O00423|EMAL1_HUMAN	tr|A0A2I0M9B4|A0A2I0M9B4_COLLI	34.796	638	374	16	195	812	651	1266	1.24e-101	348
sp|O00423|EMAL1_HUMAN	tr|K7G0B9|K7G0B9_PELSI	37.891	607	350	12	217	815	7	594	3.68e-118	399
sp|O00423|EMAL1_HUMAN	tr|K7G0B9|K7G0B9_PELSI	34.796	638	374	16	195	812	651	1266	4.42e-101	350
sp|O00423|EMAL1_HUMAN	tr|K7G0B9|K7G0B9_PELSI	32.722	654	403	21	176	808	1328	1965	2.27e-89	315
sp|O00423|EMAL1_HUMAN	tr|H9GKT3|H9GKT3_ANOCA	52.941	340	142	5	180	504	131	467	2.28e-117	368
sp|O00423|EMAL1_HUMAN	tr|A0A060WMP8|A0A060WMP8_ONCMY	35.914	607	362	12	217	815	16	603	4.53e-117	372
sp|O00423|EMAL1_HUMAN	tr|A0A2U3ZIZ4|A0A2U3ZIZ4_ODORO	37.397	607	353	12	217	815	7	594	6.91e-117	395
sp|O00423|EMAL1_HUMAN	tr|A0A2U3ZIZ4|A0A2U3ZIZ4_ODORO	36.039	616	352	16	217	812	673	1266	5.98e-103	355
sp|O00423|EMAL1_HUMAN	tr|A0A2U3ZIZ4|A0A2U3ZIZ4_ODORO	32.380	664	418	20	173	815	1321	1974	1.12e-92	325
sp|O00423|EMAL1_HUMAN	tr|A0A151MGF2|A0A151MGF2_ALLMI	37.397	607	353	12	217	815	7	594	7.21e-117	395
sp|O00423|EMAL1_HUMAN	tr|A0A151MGF2|A0A151MGF2_ALLMI	34.796	638	374	16	195	812	651	1266	7.90e-101	349
sp|O00423|EMAL1_HUMAN	tr|A0A151MGF2|A0A151MGF2_ALLMI	32.238	639	398	18	195	815	1337	1958	3.29e-89	315
sp|O00423|EMAL1_HUMAN	tr|A0A3Q0GCM6|A0A3Q0GCM6_ALLSI	37.397	607	353	12	217	815	7	594	1.91e-116	394
sp|O00423|EMAL1_HUMAN	tr|A0A3Q0GCM6|A0A3Q0GCM6_ALLSI	34.796	638	374	16	195	812	651	1266	1.33e-100	348
sp|O00423|EMAL1_HUMAN	tr|A0A3Q0GCM6|A0A3Q0GCM6_ALLSI	32.081	639	399	18	195	815	1337	1958	1.90e-88	312
sp|O00423|EMAL1_HUMAN	tr|M3WNG1|M3WNG1_FELCA	37.232	607	354	12	217	815	7	594	3.00e-116	394
sp|O00423|EMAL1_HUMAN	tr|M3WNG1|M3WNG1_FELCA	36.039	616	352	16	217	812	673	1266	6.47e-103	355
sp|O00423|EMAL1_HUMAN	tr|M3WNG1|M3WNG1_FELCA	32.500	640	395	20	195	815	1337	1958	6.12e-90	317
sp|O00423|EMAL1_HUMAN	tr|G1LBY5|G1LBY5_AILME	37.232	607	354	12	217	815	7	594	4.54e-116	393
sp|O00423|EMAL1_HUMAN	tr|G1LBY5|G1LBY5_AILME	36.039	616	352	16	217	812	673	1266	1.69e-102	353
sp|O00423|EMAL1_HUMAN	tr|G1LBY5|G1LBY5_AILME	32.344	640	396	20	195	815	1337	1958	2.65e-90	318
sp|O00423|EMAL1_HUMAN	tr|A0A091VUE1|A0A091VUE1_OPIHO	37.727	607	351	12	217	815	7	594	6.81e-116	392
sp|O00423|EMAL1_HUMAN	tr|A0A091VUE1|A0A091VUE1_OPIHO	34.639	638	375	16	195	812	651	1266	3.06e-100	347
sp|O00423|EMAL1_HUMAN	tr|A0A091VUE1|A0A091VUE1_OPIHO	32.656	640	394	20	195	815	1337	1958	1.77e-91	321
sp|O00423|EMAL1_HUMAN	tr|A0A2I3HEG7|A0A2I3HEG7_NOMLE	37.232	607	354	12	217	815	7	594	7.18e-116	392
sp|O00423|EMAL1_HUMAN	tr|A0A2I3HEG7|A0A2I3HEG7_NOMLE	35.877	616	353	16	217	812	673	1266	4.57e-102	352
sp|O00423|EMAL1_HUMAN	tr|A0A2I3HEG7|A0A2I3HEG7_NOMLE	32.096	458	291	12	372	815	1449	1900	9.12e-64	239
sp|O00423|EMAL1_HUMAN	tr|A0A2I3HEG7|A0A2I3HEG7_NOMLE	25.817	306	186	12	195	466	1337	1635	3.74e-07	60.5
sp|O00423|EMAL1_HUMAN	tr|A0A5F9DKR9|A0A5F9DKR9_RABIT	37.232	607	354	12	217	815	7	594	7.71e-116	392
sp|O00423|EMAL1_HUMAN	tr|A0A5F9DKR9|A0A5F9DKR9_RABIT	36.039	616	352	16	217	812	673	1266	9.52e-103	354
sp|O00423|EMAL1_HUMAN	tr|A0A5F9DKR9|A0A5F9DKR9_RABIT	32.656	640	401	20	195	815	1337	1965	1.52e-91	322
sp|O00423|EMAL1_HUMAN	tr|F1PX92|F1PX92_CANLF	37.068	607	355	12	217	815	7	594	7.78e-116	392
sp|O00423|EMAL1_HUMAN	tr|F1PX92|F1PX92_CANLF	36.201	616	351	16	217	812	673	1266	2.16e-103	356
sp|O00423|EMAL1_HUMAN	tr|F1PX92|F1PX92_CANLF	30.528	511	320	18	195	687	1337	1830	7.82e-58	221
sp|O00423|EMAL1_HUMAN	tr|G1PE14|G1PE14_MYOLU	37.397	607	353	12	217	815	7	594	7.79e-116	392
sp|O00423|EMAL1_HUMAN	tr|G1PE14|G1PE14_MYOLU	35.714	616	354	16	217	812	673	1266	4.73e-102	352
sp|O00423|EMAL1_HUMAN	tr|G1PE14|G1PE14_MYOLU	32.656	640	401	20	195	815	1337	1965	1.70e-90	318
sp|O00423|EMAL1_HUMAN	tr|H2P674|H2P674_PONAB	37.068	607	355	12	217	815	7	594	9.96e-116	391
sp|O00423|EMAL1_HUMAN	tr|H2P674|H2P674_PONAB	35.714	616	354	16	217	812	673	1266	7.96e-102	351
sp|O00423|EMAL1_HUMAN	tr|H2P674|H2P674_PONAB	32.187	407	241	18	195	582	1337	1727	2.96e-42	173
sp|O00423|EMAL1_HUMAN	tr|M3YGK8|M3YGK8_MUSPF	37.068	607	355	12	217	815	7	594	1.00e-115	392
sp|O00423|EMAL1_HUMAN	tr|M3YGK8|M3YGK8_MUSPF	36.039	616	352	16	217	812	673	1266	5.88e-103	355
sp|O00423|EMAL1_HUMAN	tr|M3YGK8|M3YGK8_MUSPF	32.813	640	393	20	195	815	1337	1958	2.35e-91	321
sp|O00423|EMAL1_HUMAN	tr|I3LSJ5|I3LSJ5_PIG	37.068	607	355	12	217	815	7	594	1.03e-115	392
sp|O00423|EMAL1_HUMAN	tr|I3LSJ5|I3LSJ5_PIG	36.039	616	352	16	217	812	673	1266	1.46e-102	354
sp|O00423|EMAL1_HUMAN	tr|I3LSJ5|I3LSJ5_PIG	32.031	640	398	20	195	815	1337	1958	7.96e-90	317
sp|O00423|EMAL1_HUMAN	tr|A0A087RJQ0|A0A087RJQ0_APTFO	37.562	607	352	12	217	815	7	594	1.36e-115	392
sp|O00423|EMAL1_HUMAN	tr|A0A087RJQ0|A0A087RJQ0_APTFO	34.796	638	374	16	195	812	651	1266	7.68e-101	349
sp|O00423|EMAL1_HUMAN	tr|A0A087RJQ0|A0A087RJQ0_APTFO	32.551	639	396	18	195	815	1337	1958	1.66e-90	318
sp|O00423|EMAL1_HUMAN	tr|A0A091IQA1|A0A091IQA1_EGRGA	37.562	607	352	12	217	815	7	594	1.49e-115	392
sp|O00423|EMAL1_HUMAN	tr|A0A091IQA1|A0A091IQA1_EGRGA	34.796	638	374	16	195	812	651	1266	9.64e-101	348
sp|O00423|EMAL1_HUMAN	tr|A0A091IQA1|A0A091IQA1_EGRGA	32.238	639	398	18	195	815	1337	1958	3.00e-90	318
sp|O00423|EMAL1_HUMAN	tr|A0A096N6R7|A0A096N6R7_PAPAN	37.068	607	355	12	217	815	7	594	2.23e-115	391
sp|O00423|EMAL1_HUMAN	tr|A0A096N6R7|A0A096N6R7_PAPAN	35.714	616	354	16	217	812	673	1266	1.64e-101	351
sp|O00423|EMAL1_HUMAN	tr|A0A096N6R7|A0A096N6R7_PAPAN	32.031	640	398	20	195	815	1337	1958	1.59e-89	315
sp|O00423|EMAL1_HUMAN	tr|A0A2K5NGN7|A0A2K5NGN7_CERAT	37.068	607	355	12	217	815	7	594	2.23e-115	391
sp|O00423|EMAL1_HUMAN	tr|A0A2K5NGN7|A0A2K5NGN7_CERAT	35.714	616	354	16	217	812	673	1266	1.64e-101	351
sp|O00423|EMAL1_HUMAN	tr|A0A2K5NGN7|A0A2K5NGN7_CERAT	32.031	640	398	20	195	815	1337	1958	1.59e-89	315
sp|O00423|EMAL1_HUMAN	tr|F6V6K8|F6V6K8_HORSE	36.903	607	356	12	217	815	7	594	2.29e-115	391
sp|O00423|EMAL1_HUMAN	tr|F6V6K8|F6V6K8_HORSE	35.877	616	353	16	217	812	673	1266	2.02e-102	353
sp|O00423|EMAL1_HUMAN	tr|F6V6K8|F6V6K8_HORSE	32.656	640	394	20	195	815	1337	1958	8.85e-91	319
sp|O00423|EMAL1_HUMAN	tr|A0A340Y289|A0A340Y289_LIPVE	37.232	607	354	12	217	815	7	594	2.38e-115	391
sp|O00423|EMAL1_HUMAN	tr|A0A340Y289|A0A340Y289_LIPVE	34.796	638	374	16	195	812	651	1266	7.31e-102	352
sp|O00423|EMAL1_HUMAN	tr|A0A340Y289|A0A340Y289_LIPVE	32.813	640	393	20	195	815	1337	1958	8.19e-92	322
sp|O00423|EMAL1_HUMAN	tr|A0A2K6LA30|A0A2K6LA30_RHIBE	37.068	607	355	12	217	815	7	594	2.38e-115	391
sp|O00423|EMAL1_HUMAN	tr|A0A2K6LA30|A0A2K6LA30_RHIBE	35.877	616	353	16	217	812	673	1266	4.07e-102	353
sp|O00423|EMAL1_HUMAN	tr|A0A2K6LA30|A0A2K6LA30_RHIBE	32.188	640	397	20	195	815	1337	1958	6.60e-90	317
sp|O00423|EMAL1_HUMAN	tr|G3QJZ3|G3QJZ3_GORGO	37.068	607	355	12	217	815	7	594	2.50e-115	391
sp|O00423|EMAL1_HUMAN	tr|G3QJZ3|G3QJZ3_GORGO	35.714	616	354	16	217	812	673	1266	1.64e-101	351
sp|O00423|EMAL1_HUMAN	tr|G3QJZ3|G3QJZ3_GORGO	32.344	640	396	20	195	815	1337	1958	5.52e-90	317
sp|O00423|EMAL1_HUMAN	tr|H0Z9Y2|H0Z9Y2_TAEGU	37.397	607	353	12	217	815	7	594	2.65e-115	391
sp|O00423|EMAL1_HUMAN	tr|H0Z9Y2|H0Z9Y2_TAEGU	34.326	638	377	16	195	812	651	1266	2.21e-99	345
sp|O00423|EMAL1_HUMAN	tr|H0Z9Y2|H0Z9Y2_TAEGU	32.394	639	397	18	195	815	1337	1958	5.69e-91	320
sp|O00423|EMAL1_HUMAN	tr|A0A2K5VML9|A0A2K5VML9_MACFA	37.068	607	355	12	217	815	7	594	2.70e-115	391
sp|O00423|EMAL1_HUMAN	tr|A0A2K5VML9|A0A2K5VML9_MACFA	35.552	616	355	16	217	812	673	1266	6.99e-101	349
sp|O00423|EMAL1_HUMAN	tr|A0A2K5VML9|A0A2K5VML9_MACFA	32.031	640	398	20	195	815	1337	1958	1.89e-89	315
sp|O00423|EMAL1_HUMAN	tr|A0A5F7Z7C9|A0A5F7Z7C9_MACMU	37.068	607	355	12	217	815	7	594	2.89e-115	391
sp|O00423|EMAL1_HUMAN	tr|A0A5F7Z7C9|A0A5F7Z7C9_MACMU	35.552	616	355	16	217	812	673	1266	7.05e-101	349
sp|O00423|EMAL1_HUMAN	tr|A0A5F7Z7C9|A0A5F7Z7C9_MACMU	32.031	640	398	20	195	815	1337	1958	2.02e-89	315
sp|O00423|EMAL1_HUMAN	tr|W5NYX8|W5NYX8_SHEEP	36.903	607	356	12	217	815	7	594	3.12e-115	390
sp|O00423|EMAL1_HUMAN	tr|W5NYX8|W5NYX8_SHEEP	35.714	616	354	16	217	812	673	1266	9.29e-102	352
sp|O00423|EMAL1_HUMAN	tr|W5NYX8|W5NYX8_SHEEP	32.344	640	396	20	195	815	1337	1958	1.31e-90	319
sp|O00423|EMAL1_HUMAN	tr|A0A2I3SRL0|A0A2I3SRL0_PANTR	37.232	607	354	12	217	815	7	594	3.57e-115	390
sp|O00423|EMAL1_HUMAN	tr|A0A2I3SRL0|A0A2I3SRL0_PANTR	35.256	624	354	16	217	812	672	1273	1.68e-99	345
sp|O00423|EMAL1_HUMAN	tr|A0A2I3SRL0|A0A2I3SRL0_PANTR	31.962	632	399	18	195	815	1344	1955	1.86e-88	312
sp|O00423|EMAL1_HUMAN	tr|A0A3Q1LJS2|A0A3Q1LJS2_BOVIN	36.903	607	356	12	217	815	7	594	3.63e-115	390
sp|O00423|EMAL1_HUMAN	tr|A0A3Q1LJS2|A0A3Q1LJS2_BOVIN	35.714	616	354	16	217	812	673	1266	8.17e-102	352
sp|O00423|EMAL1_HUMAN	tr|A0A3Q1LJS2|A0A3Q1LJS2_BOVIN	32.330	631	390	20	195	806	1337	1949	1.51e-87	310
sp|O00423|EMAL1_HUMAN	tr|A0A2Y9Q5V6|A0A2Y9Q5V6_DELLE	37.068	607	355	12	217	815	7	594	3.80e-115	390
sp|O00423|EMAL1_HUMAN	tr|A0A2Y9Q5V6|A0A2Y9Q5V6_DELLE	34.796	638	374	16	195	812	651	1266	4.80e-102	352
sp|O00423|EMAL1_HUMAN	tr|A0A2Y9Q5V6|A0A2Y9Q5V6_DELLE	32.813	640	393	20	195	815	1345	1966	1.13e-91	322
sp|O00423|EMAL1_HUMAN	tr|R0JX17|R0JX17_ANAPL	37.397	607	353	12	217	815	7	594	3.84e-115	390
sp|O00423|EMAL1_HUMAN	tr|R0JX17|R0JX17_ANAPL	34.796	638	374	16	195	812	651	1266	3.43e-101	350
sp|O00423|EMAL1_HUMAN	tr|R0JX17|R0JX17_ANAPL	31.955	629	402	16	195	806	1337	1956	1.91e-87	310
sp|O00423|EMAL1_HUMAN	tr|A0A4X2L9Q6|A0A4X2L9Q6_VOMUR	37.068	607	355	12	217	815	7	594	4.00e-115	390
sp|O00423|EMAL1_HUMAN	tr|A0A4X2L9Q6|A0A4X2L9Q6_VOMUR	35.110	638	372	16	195	812	651	1266	2.81e-102	353
sp|O00423|EMAL1_HUMAN	tr|A0A4X2L9Q6|A0A4X2L9Q6_VOMUR	32.656	640	394	20	195	815	1337	1958	2.95e-91	321
sp|O00423|EMAL1_HUMAN	tr|A0A2R9A115|A0A2R9A115_PANPA	37.068	607	355	12	217	815	7	594	4.01e-115	390
sp|O00423|EMAL1_HUMAN	tr|A0A2R9A115|A0A2R9A115_PANPA	35.256	624	354	16	217	812	673	1274	1.09e-99	345
sp|O00423|EMAL1_HUMAN	tr|A0A2R9A115|A0A2R9A115_PANPA	32.616	604	372	18	230	815	1369	1955	8.62e-86	305
sp|O00423|EMAL1_HUMAN	tr|A0A2U4BXY4|A0A2U4BXY4_TURTR	37.068	607	355	12	217	815	7	594	4.10e-115	390
sp|O00423|EMAL1_HUMAN	tr|A0A2U4BXY4|A0A2U4BXY4_TURTR	34.796	638	374	16	195	812	651	1266	4.80e-102	352
sp|O00423|EMAL1_HUMAN	tr|A0A2U4BXY4|A0A2U4BXY4_TURTR	33.225	617	377	18	217	815	1382	1981	1.33e-91	322
sp|O00423|EMAL1_HUMAN	sp|Q6ZMW3|EMAL6_HUMAN	37.068	607	355	12	217	815	7	594	4.76e-115	390
sp|O00423|EMAL1_HUMAN	sp|Q6ZMW3|EMAL6_HUMAN	35.877	616	353	16	217	812	673	1266	5.31e-102	352
sp|O00423|EMAL1_HUMAN	sp|Q6ZMW3|EMAL6_HUMAN	32.344	640	396	20	195	815	1337	1958	6.48e-90	317
sp|O00423|EMAL1_HUMAN	tr|A0A093GE94|A0A093GE94_DRYPU	37.397	607	353	12	217	815	7	594	5.83e-115	390
sp|O00423|EMAL1_HUMAN	tr|A0A093GE94|A0A093GE94_DRYPU	35.714	616	354	16	217	812	673	1266	3.96e-101	350
sp|O00423|EMAL1_HUMAN	tr|A0A093GE94|A0A093GE94_DRYPU	32.551	639	396	19	195	815	1337	1958	2.65e-90	318
sp|O00423|EMAL1_HUMAN	tr|A0A3Q0DUN1|A0A3Q0DUN1_TARSY	36.903	607	356	12	217	815	7	594	7.07e-115	390
sp|O00423|EMAL1_HUMAN	tr|A0A3Q0DUN1|A0A3Q0DUN1_TARSY	35.877	616	353	16	217	812	673	1266	3.98e-103	355
sp|O00423|EMAL1_HUMAN	tr|A0A3Q0DUN1|A0A3Q0DUN1_TARSY	32.380	664	410	21	173	815	1321	1966	7.35e-91	320
sp|O00423|EMAL1_HUMAN	tr|A0A2K5YL53|A0A2K5YL53_MANLE	37.086	604	353	12	220	815	2	586	8.30e-115	389
sp|O00423|EMAL1_HUMAN	tr|A0A2K5YL53|A0A2K5YL53_MANLE	35.714	616	354	16	217	812	665	1258	1.66e-101	351
sp|O00423|EMAL1_HUMAN	tr|A0A2K5YL53|A0A2K5YL53_MANLE	32.031	640	398	20	195	815	1329	1950	1.92e-89	315
sp|O00423|EMAL1_HUMAN	tr|A0A091HZ39|A0A091HZ39_CALAN	37.232	607	354	12	217	815	7	594	1.31e-114	389
sp|O00423|EMAL1_HUMAN	tr|A0A091HZ39|A0A091HZ39_CALAN	34.796	638	374	16	195	812	651	1266	1.13e-101	351
sp|O00423|EMAL1_HUMAN	tr|A0A091HZ39|A0A091HZ39_CALAN	32.238	639	396	20	195	815	1337	1956	4.23e-89	314
sp|O00423|EMAL1_HUMAN	tr|F7GQJ1|F7GQJ1_CALJA	36.573	607	358	12	217	815	7	594	1.42e-114	389
sp|O00423|EMAL1_HUMAN	tr|F7GQJ1|F7GQJ1_CALJA	34.755	633	354	16	217	812	673	1283	1.32e-98	342
sp|O00423|EMAL1_HUMAN	tr|F7GQJ1|F7GQJ1_CALJA	32.344	640	396	20	195	815	1354	1975	8.64e-90	317
sp|O00423|EMAL1_HUMAN	tr|A0A099ZD86|A0A099ZD86_TINGU	37.068	607	355	12	217	815	7	594	2.61e-114	388
sp|O00423|EMAL1_HUMAN	tr|A0A099ZD86|A0A099ZD86_TINGU	34.953	638	373	16	195	812	651	1266	3.64e-101	350
sp|O00423|EMAL1_HUMAN	tr|A0A099ZD86|A0A099ZD86_TINGU	32.381	630	391	18	195	806	1337	1949	2.16e-88	312
sp|O00423|EMAL1_HUMAN	tr|A0A3Q0CSC5|A0A3Q0CSC5_MESAU	37.068	607	355	12	217	815	7	594	5.07e-114	387
sp|O00423|EMAL1_HUMAN	tr|A0A3Q0CSC5|A0A3Q0CSC5_MESAU	36.201	616	351	16	217	812	673	1266	1.88e-103	357
sp|O00423|EMAL1_HUMAN	tr|A0A3Q0CSC5|A0A3Q0CSC5_MESAU	32.969	640	392	20	195	815	1337	1958	6.67e-92	323
sp|O00423|EMAL1_HUMAN	tr|A0A2Y9SDF6|A0A2Y9SDF6_PHYMC	36.738	607	357	12	217	815	7	594	5.21e-114	387
sp|O00423|EMAL1_HUMAN	tr|A0A2Y9SDF6|A0A2Y9SDF6_PHYMC	34.953	638	373	16	195	812	651	1266	2.22e-97	339
sp|O00423|EMAL1_HUMAN	tr|A0A2Y9SDF6|A0A2Y9SDF6_PHYMC	32.681	664	408	21	173	815	1321	1966	1.53e-92	325
sp|O00423|EMAL1_HUMAN	tr|A0A2K6T7K1|A0A2K6T7K1_SAIBB	36.573	607	358	12	217	815	2	589	5.56e-114	387
sp|O00423|EMAL1_HUMAN	tr|A0A2K6T7K1|A0A2K6T7K1_SAIBB	35.877	616	353	16	217	812	668	1261	6.39e-102	352
sp|O00423|EMAL1_HUMAN	tr|A0A2K6T7K1|A0A2K6T7K1_SAIBB	32.188	640	397	20	195	815	1332	1953	1.07e-89	316
sp|O00423|EMAL1_HUMAN	tr|G1KLP3|G1KLP3_ANOCA	36.738	607	357	12	217	815	7	594	1.57e-113	386
sp|O00423|EMAL1_HUMAN	tr|G1KLP3|G1KLP3_ANOCA	34.844	640	373	17	195	812	651	1268	1.20e-100	348
sp|O00423|EMAL1_HUMAN	tr|G1KLP3|G1KLP3_ANOCA	32.358	615	379	18	219	809	1371	1972	7.14e-85	302
sp|O00423|EMAL1_HUMAN	tr|A0A2Y9FXX6|A0A2Y9FXX6_TRIMA	36.244	607	360	12	217	815	7	594	1.65e-113	385
sp|O00423|EMAL1_HUMAN	tr|A0A2Y9FXX6|A0A2Y9FXX6_TRIMA	34.796	638	374	16	195	812	651	1266	1.06e-102	354
sp|O00423|EMAL1_HUMAN	tr|A0A2Y9FXX6|A0A2Y9FXX6_TRIMA	32.344	640	396	20	195	815	1337	1958	3.91e-88	311
sp|O00423|EMAL1_HUMAN	sp|Q5SQM0|EMAL6_MOUSE	36.738	607	357	12	217	815	7	594	2.52e-113	385
sp|O00423|EMAL1_HUMAN	sp|Q5SQM0|EMAL6_MOUSE	35.877	616	353	16	217	812	673	1266	6.48e-102	352
sp|O00423|EMAL1_HUMAN	sp|Q5SQM0|EMAL6_MOUSE	32.813	640	393	20	195	815	1337	1958	1.14e-92	325
sp|O00423|EMAL1_HUMAN	tr|A0A5G3HFI8|A0A5G3HFI8_XENTR	36.079	607	361	12	217	815	7	594	3.00e-113	385
sp|O00423|EMAL1_HUMAN	tr|A0A5G3HFI8|A0A5G3HFI8_XENTR	33.491	633	377	16	202	812	658	1268	5.77e-92	323
sp|O00423|EMAL1_HUMAN	tr|A0A5G3HFI8|A0A5G3HFI8_XENTR	29.339	651	369	24	174	806	1328	1905	4.63e-64	239
sp|O00423|EMAL1_HUMAN	tr|H0WRZ3|H0WRZ3_OTOGA	36.513	608	358	13	217	815	7	595	7.62e-113	384
sp|O00423|EMAL1_HUMAN	tr|H0WRZ3|H0WRZ3_OTOGA	33.746	646	398	20	189	815	1339	1973	2.54e-96	335
sp|O00423|EMAL1_HUMAN	tr|H0WRZ3|H0WRZ3_OTOGA	32.745	623	368	18	217	812	674	1272	2.65e-91	321
sp|O00423|EMAL1_HUMAN	tr|H2VC21|H2VC21_TAKRU	35.750	607	363	12	217	815	7	594	1.65e-112	377
sp|O00423|EMAL1_HUMAN	tr|H2VC21|H2VC21_TAKRU	32.964	631	378	16	202	812	658	1263	2.10e-96	333
sp|O00423|EMAL1_HUMAN	tr|A0A2I3N287|A0A2I3N287_PAPAN	36.244	607	360	12	217	815	7	594	4.00e-112	382
sp|O00423|EMAL1_HUMAN	tr|A0A2I3N287|A0A2I3N287_PAPAN	33.635	663	404	22	174	815	1326	1973	3.96e-98	341
sp|O00423|EMAL1_HUMAN	tr|A0A2I3N287|A0A2I3N287_PAPAN	32.701	633	380	17	202	812	658	1266	6.10e-94	328
sp|O00423|EMAL1_HUMAN	tr|G3U5V5|G3U5V5_LOXAF	36.409	607	359	12	217	815	7	594	4.02e-112	382
sp|O00423|EMAL1_HUMAN	tr|G3U5V5|G3U5V5_LOXAF	33.939	660	406	19	174	815	1329	1976	1.09e-98	343
sp|O00423|EMAL1_HUMAN	tr|G3U5V5|G3U5V5_LOXAF	32.704	636	379	18	202	812	658	1269	2.06e-90	318
sp|O00423|EMAL1_HUMAN	tr|A0A1S3S9R4|A0A1S3S9R4_SALSA	36.244	607	360	12	217	815	7	594	4.55e-112	382
sp|O00423|EMAL1_HUMAN	tr|A0A1S3S9R4|A0A1S3S9R4_SALSA	36.526	616	349	16	217	812	674	1267	1.24e-102	354
sp|O00423|EMAL1_HUMAN	tr|A0A1S3S9R4|A0A1S3S9R4_SALSA	31.839	647	397	21	195	815	1347	1975	1.89e-88	312
sp|O00423|EMAL1_HUMAN	tr|F7ESY6|F7ESY6_CALJA	36.244	607	360	12	217	815	7	594	6.15e-112	381
sp|O00423|EMAL1_HUMAN	tr|F7ESY6|F7ESY6_CALJA	33.535	662	406	20	174	815	1326	1973	5.61e-98	340
sp|O00423|EMAL1_HUMAN	tr|F7ESY6|F7ESY6_CALJA	33.175	633	377	17	202	812	658	1266	3.94e-95	332
sp|O00423|EMAL1_HUMAN	tr|A0A2Y9R788|A0A2Y9R788_TRIMA	36.842	608	355	14	217	815	7	594	6.84e-112	381
sp|O00423|EMAL1_HUMAN	tr|A0A2Y9R788|A0A2Y9R788_TRIMA	33.942	657	400	20	174	810	1326	1968	5.71e-96	335
sp|O00423|EMAL1_HUMAN	tr|A0A2Y9R788|A0A2Y9R788_TRIMA	32.701	633	380	17	202	812	658	1266	2.13e-93	327
sp|O00423|EMAL1_HUMAN	tr|A0A2I3SIP4|A0A2I3SIP4_PANTR	36.244	607	360	12	217	815	7	594	6.84e-112	381
sp|O00423|EMAL1_HUMAN	tr|A0A2I3SIP4|A0A2I3SIP4_PANTR	33.635	663	404	22	174	815	1327	1974	4.74e-98	341
sp|O00423|EMAL1_HUMAN	tr|A0A2I3SIP4|A0A2I3SIP4_PANTR	32.859	633	380	16	202	812	658	1267	2.16e-95	333
sp|O00423|EMAL1_HUMAN	tr|F6RYA9|F6RYA9_MACMU	36.244	607	360	12	217	815	7	594	6.96e-112	381
sp|O00423|EMAL1_HUMAN	tr|F6RYA9|F6RYA9_MACMU	33.635	663	404	22	174	815	1326	1973	3.37e-98	341
sp|O00423|EMAL1_HUMAN	tr|F6RYA9|F6RYA9_MACMU	32.701	633	380	17	202	812	658	1266	5.30e-94	329
sp|O00423|EMAL1_HUMAN	tr|A0A2K5UCJ7|A0A2K5UCJ7_MACFA	36.244	607	360	12	217	815	7	594	6.96e-112	381
sp|O00423|EMAL1_HUMAN	tr|A0A2K5UCJ7|A0A2K5UCJ7_MACFA	33.635	663	404	22	174	815	1326	1973	3.37e-98	341
sp|O00423|EMAL1_HUMAN	tr|A0A2K5UCJ7|A0A2K5UCJ7_MACFA	32.701	633	380	17	202	812	658	1266	5.30e-94	329
sp|O00423|EMAL1_HUMAN	tr|A0A2I2Z257|A0A2I2Z257_GORGO	36.244	607	360	12	217	815	1	588	9.13e-112	380
sp|O00423|EMAL1_HUMAN	tr|A0A2I2Z257|A0A2I2Z257_GORGO	33.750	640	394	20	195	815	1318	1946	9.19e-97	337
sp|O00423|EMAL1_HUMAN	tr|A0A2I2Z257|A0A2I2Z257_GORGO	32.278	632	371	17	202	812	652	1247	1.13e-88	313
sp|O00423|EMAL1_HUMAN	sp|Q05BV3|EMAL5_HUMAN	36.244	607	360	12	217	815	7	594	9.22e-112	380
sp|O00423|EMAL1_HUMAN	sp|Q05BV3|EMAL5_HUMAN	33.750	640	394	20	195	815	1337	1965	7.99e-97	337
sp|O00423|EMAL1_HUMAN	sp|Q05BV3|EMAL5_HUMAN	32.859	633	379	17	202	812	658	1266	6.74e-94	328
sp|O00423|EMAL1_HUMAN	tr|A0A2K5LNH6|A0A2K5LNH6_CERAT	36.244	607	360	12	217	815	7	594	9.58e-112	380
sp|O00423|EMAL1_HUMAN	tr|A0A2K5LNH6|A0A2K5LNH6_CERAT	33.750	640	394	20	195	815	1337	1965	2.34e-97	338
sp|O00423|EMAL1_HUMAN	tr|A0A2K5LNH6|A0A2K5LNH6_CERAT	32.701	633	380	17	202	812	658	1266	7.34e-94	328
sp|O00423|EMAL1_HUMAN	tr|A0A2K5CHT9|A0A2K5CHT9_AOTNA	36.079	607	361	12	217	815	7	594	1.10e-111	380
sp|O00423|EMAL1_HUMAN	tr|A0A2K5CHT9|A0A2K5CHT9_AOTNA	33.535	662	406	20	174	815	1326	1973	6.22e-98	340
sp|O00423|EMAL1_HUMAN	tr|A0A2K5CHT9|A0A2K5CHT9_AOTNA	32.859	633	379	17	202	812	658	1266	5.30e-94	329
sp|O00423|EMAL1_HUMAN	tr|A0A151P919|A0A151P919_ALLMI	35.750	607	363	12	217	815	7	594	1.24e-111	380
sp|O00423|EMAL1_HUMAN	tr|A0A151P919|A0A151P919_ALLMI	33.906	640	393	20	195	815	1337	1965	1.80e-98	342
sp|O00423|EMAL1_HUMAN	tr|A0A151P919|A0A151P919_ALLMI	32.805	631	382	15	202	812	658	1266	1.50e-95	333
sp|O00423|EMAL1_HUMAN	tr|A0A1L8F9F8|A0A1L8F9F8_XENLA	35.750	607	363	12	217	815	7	594	1.44e-111	380
sp|O00423|EMAL1_HUMAN	tr|A0A1L8F9F8|A0A1L8F9F8_XENLA	33.649	633	376	16	202	812	658	1268	4.02e-94	329
sp|O00423|EMAL1_HUMAN	tr|A0A1L8F9F8|A0A1L8F9F8_XENLA	31.925	639	407	18	195	815	1339	1967	3.07e-92	323
sp|O00423|EMAL1_HUMAN	tr|G1PUF3|G1PUF3_MYOLU	36.244	607	360	12	217	815	6	593	1.90e-111	380
sp|O00423|EMAL1_HUMAN	tr|G1PUF3|G1PUF3_MYOLU	33.100	713	441	20	128	815	1272	1973	2.89e-99	344
sp|O00423|EMAL1_HUMAN	tr|G1PUF3|G1PUF3_MYOLU	33.017	633	378	17	202	812	657	1265	1.97e-96	336
sp|O00423|EMAL1_HUMAN	tr|H2NLZ8|H2NLZ8_PONAB	36.079	607	361	12	217	815	7	594	2.03e-111	380
sp|O00423|EMAL1_HUMAN	tr|H2NLZ8|H2NLZ8_PONAB	33.333	663	406	22	174	815	1326	1973	6.95e-96	334
sp|O00423|EMAL1_HUMAN	tr|H2NLZ8|H2NLZ8_PONAB	33.175	633	377	17	202	812	658	1266	4.54e-95	332
sp|O00423|EMAL1_HUMAN	tr|A0A3B4UG57|A0A3B4UG57_SERDU	37.562	607	352	12	217	815	7	594	2.45e-111	379
sp|O00423|EMAL1_HUMAN	tr|A0A3B4UG57|A0A3B4UG57_SERDU	33.333	696	419	17	137	812	596	1266	5.07e-99	343
sp|O00423|EMAL1_HUMAN	tr|A0A3B4UG57|A0A3B4UG57_SERDU	31.241	669	413	21	168	815	1327	1969	1.97e-83	298
sp|O00423|EMAL1_HUMAN	tr|F7FJT4|F7FJT4_ORNAN	36.661	611	356	14	217	815	7	598	2.47e-111	379
sp|O00423|EMAL1_HUMAN	tr|F7FJT4|F7FJT4_ORNAN	36.039	616	352	16	217	812	677	1270	8.38e-104	357
sp|O00423|EMAL1_HUMAN	tr|F7FJT4|F7FJT4_ORNAN	31.931	642	398	21	195	815	1341	1964	4.52e-87	308
sp|O00423|EMAL1_HUMAN	tr|G1S518|G1S518_NOMLE	36.079	607	361	12	217	815	7	594	2.61e-111	379
sp|O00423|EMAL1_HUMAN	tr|G1S518|G1S518_NOMLE	33.635	663	404	22	174	815	1326	1973	3.96e-98	341
sp|O00423|EMAL1_HUMAN	tr|G1S518|G1S518_NOMLE	33.175	633	377	17	202	812	658	1266	4.77e-96	335
sp|O00423|EMAL1_HUMAN	tr|A0A0Q3UQD3|A0A0Q3UQD3_AMAAE	35.849	636	353	13	217	815	7	624	2.68e-111	379
sp|O00423|EMAL1_HUMAN	tr|A0A0Q3UQD3|A0A0Q3UQD3_AMAAE	34.639	638	375	16	195	812	681	1296	9.86e-101	348
sp|O00423|EMAL1_HUMAN	tr|A0A0Q3UQD3|A0A0Q3UQD3_AMAAE	32.177	634	393	20	192	806	1370	1985	2.51e-86	306
sp|O00423|EMAL1_HUMAN	tr|A0A1L8F0G3|A0A1L8F0G3_XENLA	35.420	607	365	12	217	815	7	594	2.95e-111	379
sp|O00423|EMAL1_HUMAN	tr|A0A1L8F0G3|A0A1L8F0G3_XENLA	32.394	639	404	18	195	815	1339	1967	2.53e-94	330
sp|O00423|EMAL1_HUMAN	tr|A0A1L8F0G3|A0A1L8F0G3_XENLA	33.333	633	378	16	202	812	658	1268	1.76e-93	327
sp|O00423|EMAL1_HUMAN	tr|A0A3B4TE02|A0A3B4TE02_SERDU	35.750	607	363	12	217	815	7	594	5.02e-111	379
sp|O00423|EMAL1_HUMAN	tr|A0A3B4TE02|A0A3B4TE02_SERDU	32.647	631	380	16	202	812	658	1263	2.50e-94	330
sp|O00423|EMAL1_HUMAN	tr|A0A3B4TE02|A0A3B4TE02_SERDU	31.719	640	400	20	195	815	1334	1955	2.50e-89	315
sp|O00423|EMAL1_HUMAN	tr|A0A5G3J2G9|A0A5G3J2G9_XENTR	36.903	607	356	12	217	815	7	594	6.61e-111	378
sp|O00423|EMAL1_HUMAN	tr|A0A5G3J2G9|A0A5G3J2G9_XENTR	36.039	616	352	16	217	812	673	1266	3.45e-105	362
sp|O00423|EMAL1_HUMAN	tr|A0A5G3J2G9|A0A5G3J2G9_XENTR	34.146	615	370	18	219	815	1361	1958	1.13e-91	322
sp|O00423|EMAL1_HUMAN	tr|A0A1L8G619|A0A1L8G619_XENLA	36.573	607	358	12	217	815	7	594	7.88e-111	378
sp|O00423|EMAL1_HUMAN	tr|A0A1L8G619|A0A1L8G619_XENLA	36.039	616	352	16	217	812	673	1266	1.94e-105	362
sp|O00423|EMAL1_HUMAN	tr|A0A1L8G619|A0A1L8G619_XENLA	33.333	618	345	22	219	815	1361	1932	1.16e-80	289
sp|O00423|EMAL1_HUMAN	tr|A0A4X2LBG8|A0A4X2LBG8_VOMUR	36.079	607	361	12	217	815	7	594	1.03e-110	378
sp|O00423|EMAL1_HUMAN	tr|A0A4X2LBG8|A0A4X2LBG8_VOMUR	33.283	661	406	21	174	815	1326	1970	1.64e-99	345
sp|O00423|EMAL1_HUMAN	tr|A0A4X2LBG8|A0A4X2LBG8_VOMUR	32.581	620	376	16	213	812	669	1266	8.96e-94	328
sp|O00423|EMAL1_HUMAN	tr|A0A2U3VSK5|A0A2U3VSK5_ODORO	36.079	607	361	12	217	815	7	594	1.10e-110	377
sp|O00423|EMAL1_HUMAN	tr|A0A2U3VSK5|A0A2U3VSK5_ODORO	33.786	663	403	22	174	815	1326	1973	8.41e-97	337
sp|O00423|EMAL1_HUMAN	tr|A0A2U3VSK5|A0A2U3VSK5_ODORO	33.491	633	375	17	202	812	658	1266	1.28e-94	330
sp|O00423|EMAL1_HUMAN	tr|A0A2Y9NL17|A0A2Y9NL17_DELLE	36.079	607	361	12	217	815	7	594	1.23e-110	377
sp|O00423|EMAL1_HUMAN	tr|A0A2Y9NL17|A0A2Y9NL17_DELLE	33.585	661	407	20	174	815	1326	1973	7.58e-97	337
sp|O00423|EMAL1_HUMAN	tr|A0A2Y9NL17|A0A2Y9NL17_DELLE	33.175	633	377	17	202	812	658	1266	9.45e-95	331
sp|O00423|EMAL1_HUMAN	tr|I3MWB9|I3MWB9_ICTTR	36.079	607	361	12	217	815	7	594	1.37e-110	377
sp|O00423|EMAL1_HUMAN	tr|I3MWB9|I3MWB9_ICTTR	34.375	640	390	20	195	815	1337	1965	5.07e-99	343
sp|O00423|EMAL1_HUMAN	tr|I3MWB9|I3MWB9_ICTTR	32.859	633	379	17	202	812	658	1266	3.17e-94	329
sp|O00423|EMAL1_HUMAN	tr|A0A2U4A2B9|A0A2U4A2B9_TURTR	36.079	607	361	12	217	815	7	594	1.40e-110	377
sp|O00423|EMAL1_HUMAN	tr|A0A2U4A2B9|A0A2U4A2B9_TURTR	33.535	662	406	20	174	815	1326	1973	3.12e-96	335
sp|O00423|EMAL1_HUMAN	tr|A0A2U4A2B9|A0A2U4A2B9_TURTR	33.175	633	377	17	202	812	658	1266	1.12e-94	331
sp|O00423|EMAL1_HUMAN	tr|A0A5G2RA63|A0A5G2RA63_PIG	36.079	607	361	12	217	815	7	594	1.61e-110	377
sp|O00423|EMAL1_HUMAN	tr|A0A5G2RA63|A0A5G2RA63_PIG	33.686	662	404	21	174	815	1319	1965	7.26e-96	334
sp|O00423|EMAL1_HUMAN	tr|A0A5G2RA63|A0A5G2RA63_PIG	32.701	633	373	17	202	812	658	1259	1.37e-91	322
sp|O00423|EMAL1_HUMAN	tr|A0A1S3SPR3|A0A1S3SPR3_SALSA	35.585	607	364	12	217	815	7	594	2.16e-110	377
sp|O00423|EMAL1_HUMAN	tr|A0A1S3SPR3|A0A1S3SPR3_SALSA	33.017	633	375	17	202	812	658	1263	6.73e-96	334
sp|O00423|EMAL1_HUMAN	tr|A0A1S3SPR3|A0A1S3SPR3_SALSA	31.230	618	389	22	176	772	1325	1927	5.47e-81	290
sp|O00423|EMAL1_HUMAN	tr|A0A2Y9T6Z8|A0A2Y9T6Z8_PHYMC	35.914	607	362	12	217	815	7	594	3.31e-110	376
sp|O00423|EMAL1_HUMAN	tr|A0A2Y9T6Z8|A0A2Y9T6Z8_PHYMC	33.491	633	375	17	202	812	658	1266	1.79e-95	333
sp|O00423|EMAL1_HUMAN	tr|A0A2Y9T6Z8|A0A2Y9T6Z8_PHYMC	33.181	657	405	20	174	810	1326	1968	1.01e-93	328
sp|O00423|EMAL1_HUMAN	sp|Q8BQM8|EMAL5_MOUSE	36.513	608	357	14	217	815	7	594	3.83e-110	376
sp|O00423|EMAL1_HUMAN	sp|Q8BQM8|EMAL5_MOUSE	33.786	663	403	22	174	815	1326	1973	3.53e-96	335
sp|O00423|EMAL1_HUMAN	sp|Q8BQM8|EMAL5_MOUSE	32.385	633	382	17	202	812	658	1266	1.43e-94	330
sp|O00423|EMAL1_HUMAN	tr|E2RFI8|E2RFI8_CANLF	35.750	607	363	12	217	815	7	594	5.55e-110	375
sp|O00423|EMAL1_HUMAN	tr|E2RFI8|E2RFI8_CANLF	34.191	661	399	22	176	815	1328	1973	2.90e-97	338
sp|O00423|EMAL1_HUMAN	tr|E2RFI8|E2RFI8_CANLF	33.333	633	376	17	202	812	658	1266	6.27e-94	328
sp|O00423|EMAL1_HUMAN	tr|A0A5F9D7R4|A0A5F9D7R4_RABIT	35.750	607	363	12	217	815	7	594	8.38e-110	375
sp|O00423|EMAL1_HUMAN	tr|A0A5F9D7R4|A0A5F9D7R4_RABIT	34.063	640	392	20	195	815	1340	1968	1.15e-95	333
sp|O00423|EMAL1_HUMAN	tr|A0A5F9D7R4|A0A5F9D7R4_RABIT	33.333	633	376	17	202	812	658	1266	9.80e-95	331
sp|O00423|EMAL1_HUMAN	tr|M3Y9X9|M3Y9X9_MUSPF	35.585	607	364	12	217	815	7	594	8.70e-110	375
sp|O00423|EMAL1_HUMAN	tr|M3Y9X9|M3Y9X9_MUSPF	34.238	663	400	22	174	815	1326	1973	1.25e-98	342
sp|O00423|EMAL1_HUMAN	tr|M3Y9X9|M3Y9X9_MUSPF	33.333	633	376	17	202	812	658	1266	1.38e-93	328
sp|O00423|EMAL1_HUMAN	tr|A0A452F555|A0A452F555_CAPHI	36.244	607	360	12	217	815	7	594	9.36e-110	375
sp|O00423|EMAL1_HUMAN	tr|A0A452F555|A0A452F555_CAPHI	34.375	640	390	20	195	815	1337	1965	1.31e-97	339
sp|O00423|EMAL1_HUMAN	tr|A0A452F555|A0A452F555_CAPHI	32.859	633	379	17	202	812	658	1266	1.02e-92	325
sp|O00423|EMAL1_HUMAN	tr|F1N7B8|F1N7B8_BOVIN	36.184	608	359	14	217	815	7	594	9.63e-110	375
sp|O00423|EMAL1_HUMAN	tr|F1N7B8|F1N7B8_BOVIN	33.175	633	377	17	202	812	658	1266	1.81e-95	333
sp|O00423|EMAL1_HUMAN	tr|F1N7B8|F1N7B8_BOVIN	33.853	641	392	20	195	815	1337	1965	6.77e-95	332
sp|O00423|EMAL1_HUMAN	tr|A0A1S2ZZ65|A0A1S2ZZ65_ERIEU	35.914	607	362	12	217	815	7	594	1.03e-109	375
sp|O00423|EMAL1_HUMAN	tr|A0A1S2ZZ65|A0A1S2ZZ65_ERIEU	34.187	664	399	23	174	815	1326	1973	3.77e-97	338
sp|O00423|EMAL1_HUMAN	tr|A0A1S2ZZ65|A0A1S2ZZ65_ERIEU	32.859	633	379	17	202	812	658	1266	2.02e-92	324
sp|O00423|EMAL1_HUMAN	tr|H0VP68|H0VP68_CAVPO	35.585	607	364	12	217	815	7	594	1.24e-109	374
sp|O00423|EMAL1_HUMAN	tr|H0VP68|H0VP68_CAVPO	32.640	625	374	17	202	812	658	1249	1.48e-91	322
sp|O00423|EMAL1_HUMAN	tr|H0VP68|H0VP68_CAVPO	33.612	598	367	19	236	815	1356	1941	2.11e-86	306
sp|O00423|EMAL1_HUMAN	tr|A0A2K6MV07|A0A2K6MV07_RHIBE	36.079	607	359	13	217	815	7	592	2.13e-109	374
sp|O00423|EMAL1_HUMAN	tr|A0A2K6MV07|A0A2K6MV07_RHIBE	32.701	633	380	17	202	812	656	1264	1.06e-93	328
sp|O00423|EMAL1_HUMAN	tr|A0A2K6MV07|A0A2K6MV07_RHIBE	33.594	640	382	21	195	815	1335	1950	9.08e-93	325
sp|O00423|EMAL1_HUMAN	tr|A0A1U7QB29|A0A1U7QB29_MESAU	36.513	608	357	14	217	815	7	594	2.24e-109	374
sp|O00423|EMAL1_HUMAN	tr|A0A1U7QB29|A0A1U7QB29_MESAU	33.937	663	402	22	174	815	1326	1973	1.25e-96	337
sp|O00423|EMAL1_HUMAN	tr|A0A1U7QB29|A0A1U7QB29_MESAU	33.172	618	367	17	217	812	673	1266	2.95e-94	330
sp|O00423|EMAL1_HUMAN	tr|A0A5F5Q1B5|A0A5F5Q1B5_HORSE	35.585	607	364	12	217	815	7	594	2.39e-109	374
sp|O00423|EMAL1_HUMAN	tr|A0A5F5Q1B5|A0A5F5Q1B5_HORSE	33.837	662	404	20	174	815	1326	1973	5.25e-98	340
sp|O00423|EMAL1_HUMAN	tr|A0A5F5Q1B5|A0A5F5Q1B5_HORSE	33.495	618	365	17	217	812	673	1266	5.35e-94	329
sp|O00423|EMAL1_HUMAN	tr|A0A2I2UVP6|A0A2I2UVP6_FELCA	35.255	607	366	12	217	815	7	594	3.37e-109	373
sp|O00423|EMAL1_HUMAN	tr|A0A2I2UVP6|A0A2I2UVP6_FELCA	33.233	662	408	20	174	815	1326	1973	1.81e-96	336
sp|O00423|EMAL1_HUMAN	tr|A0A2I2UVP6|A0A2I2UVP6_FELCA	33.981	618	362	17	217	812	673	1266	1.19e-93	328
sp|O00423|EMAL1_HUMAN	tr|A0A1S3N4T0|A0A1S3N4T0_SALSA	35.750	607	363	12	217	815	7	594	3.77e-109	373
sp|O00423|EMAL1_HUMAN	tr|A0A1S3N4T0|A0A1S3N4T0_SALSA	36.408	618	351	16	217	814	674	1269	2.88e-103	356
sp|O00423|EMAL1_HUMAN	tr|A0A1S3N4T0|A0A1S3N4T0_SALSA	31.994	647	396	21	195	815	1347	1975	9.81e-89	313
sp|O00423|EMAL1_HUMAN	tr|A0A2U3YEW4|A0A2U3YEW4_LEPWE	35.750	607	362	13	217	815	7	593	6.70e-109	372
sp|O00423|EMAL1_HUMAN	tr|A0A2U3YEW4|A0A2U3YEW4_LEPWE	33.786	663	403	22	174	815	1325	1972	2.24e-96	336
sp|O00423|EMAL1_HUMAN	tr|A0A2U3YEW4|A0A2U3YEW4_LEPWE	33.333	633	376	17	202	812	657	1265	5.34e-94	329
sp|O00423|EMAL1_HUMAN	tr|A0A1S3L7S2|A0A1S3L7S2_SALSA	36.079	607	360	13	217	815	7	593	3.50e-108	370
sp|O00423|EMAL1_HUMAN	tr|A0A1S3L7S2|A0A1S3L7S2_SALSA	35.065	616	355	17	217	812	666	1256	1.57e-91	321
sp|O00423|EMAL1_HUMAN	tr|A0A1S3L7S2|A0A1S3L7S2_SALSA	29.505	444	273	15	195	611	1327	1757	1.24e-45	183
sp|O00423|EMAL1_HUMAN	tr|A0A1S3QE95|A0A1S3QE95_SALSA	34.797	615	366	12	217	815	7	602	4.50e-108	370
sp|O00423|EMAL1_HUMAN	tr|A0A1S3QE95|A0A1S3QE95_SALSA	32.344	640	384	17	195	812	659	1271	7.06e-93	325
sp|O00423|EMAL1_HUMAN	tr|A0A1S3QE95|A0A1S3QE95_SALSA	31.770	661	415	22	176	815	1333	1978	3.49e-92	323
sp|O00423|EMAL1_HUMAN	tr|A0A3B4VI72|A0A3B4VI72_SERDU	36.079	607	360	13	217	815	7	593	1.08e-107	369
sp|O00423|EMAL1_HUMAN	tr|A0A3B4VI72|A0A3B4VI72_SERDU	34.740	616	357	18	217	812	666	1256	6.58e-95	332
sp|O00423|EMAL1_HUMAN	tr|A0A3B4VI72|A0A3B4VI72_SERDU	32.903	620	369	18	218	813	1350	1946	1.00e-87	310
sp|O00423|EMAL1_HUMAN	tr|A0A384CV46|A0A384CV46_URSMA	36.425	593	350	12	231	815	1	574	1.23e-107	369
sp|O00423|EMAL1_HUMAN	tr|A0A384CV46|A0A384CV46_URSMA	36.201	616	351	16	217	812	653	1246	3.42e-103	356
sp|O00423|EMAL1_HUMAN	tr|A0A384CV46|A0A384CV46_URSMA	32.344	640	396	20	195	815	1317	1938	6.08e-90	317
sp|O00423|EMAL1_HUMAN	tr|A0A2K5ZTR0|A0A2K5ZTR0_MANLE	35.846	597	356	12	227	815	1	578	5.73e-107	367
sp|O00423|EMAL1_HUMAN	tr|A0A2K5ZTR0|A0A2K5ZTR0_MANLE	33.786	663	403	22	174	815	1310	1957	7.22e-99	343
sp|O00423|EMAL1_HUMAN	tr|A0A2K5ZTR0|A0A2K5ZTR0_MANLE	32.701	633	380	17	202	812	642	1250	6.35e-94	328
sp|O00423|EMAL1_HUMAN	tr|A0A2K5EYX5|A0A2K5EYX5_AOTNA	35.691	608	355	14	217	815	7	587	1.53e-106	365
sp|O00423|EMAL1_HUMAN	tr|A0A2K5EYX5|A0A2K5EYX5_AOTNA	34.755	633	354	16	217	812	666	1276	4.31e-99	344
sp|O00423|EMAL1_HUMAN	tr|A0A2K5EYX5|A0A2K5EYX5_AOTNA	32.081	639	399	18	195	815	1347	1968	1.38e-89	316
sp|O00423|EMAL1_HUMAN	tr|G1KXP8|G1KXP8_ANOCA	35.505	614	363	20	221	815	1	600	4.12e-106	343
sp|O00423|EMAL1_HUMAN	tr|G3Q8V5|G3Q8V5_GASAC	35.420	607	364	13	217	815	7	593	1.14e-105	363
sp|O00423|EMAL1_HUMAN	tr|G3Q8V5|G3Q8V5_GASAC	34.578	616	359	18	217	812	666	1257	8.84e-87	307
sp|O00423|EMAL1_HUMAN	tr|G3Q8V5|G3Q8V5_GASAC	32.258	620	371	19	219	813	1353	1948	3.12e-83	297
sp|O00423|EMAL1_HUMAN	tr|A0A226MJ65|A0A226MJ65_CALSU	34.868	608	334	14	217	815	7	561	8.36e-105	355
sp|O00423|EMAL1_HUMAN	tr|A0A226MJ65|A0A226MJ65_CALSU	32.415	617	345	15	202	812	625	1175	3.03e-78	281
sp|O00423|EMAL1_HUMAN	tr|G3NXZ4|G3NXZ4_GASAC	35.585	607	363	13	217	815	7	593	3.21e-104	358
sp|O00423|EMAL1_HUMAN	tr|G3NXZ4|G3NXZ4_GASAC	32.488	631	381	16	202	812	657	1262	1.59e-93	327
sp|O00423|EMAL1_HUMAN	tr|G3NXZ4|G3NXZ4_GASAC	32.031	640	398	20	195	815	1333	1954	1.27e-90	319
sp|O00423|EMAL1_HUMAN	tr|G3T7V9|G3T7V9_LOXAF	36.139	606	358	14	220	815	10	596	5.05e-104	358
sp|O00423|EMAL1_HUMAN	tr|G3T7V9|G3T7V9_LOXAF	34.483	638	376	16	195	812	653	1268	5.61e-100	346
sp|O00423|EMAL1_HUMAN	tr|G3T7V9|G3T7V9_LOXAF	32.707	639	395	18	195	815	1339	1960	1.00e-90	319
sp|O00423|EMAL1_HUMAN	tr|L5KV59|L5KV59_PTEAL	35.437	618	338	15	217	815	7	582	9.10e-104	357
sp|O00423|EMAL1_HUMAN	tr|L5KV59|L5KV59_PTEAL	35.877	616	353	16	217	812	661	1254	4.02e-102	353
sp|O00423|EMAL1_HUMAN	tr|L5KV59|L5KV59_PTEAL	31.993	597	369	20	195	772	1325	1903	1.86e-78	283
sp|O00423|EMAL1_HUMAN	tr|I3MZJ0|I3MZJ0_ICTTR	34.081	669	391	17	172	812	546	1192	1.62e-103	357
sp|O00423|EMAL1_HUMAN	tr|I3MZJ0|I3MZJ0_ICTTR	34.918	547	329	12	277	815	9	536	1.84e-89	315
sp|O00423|EMAL1_HUMAN	tr|I3MZJ0|I3MZJ0_ICTTR	32.488	631	389	20	195	806	1263	1875	8.89e-88	310
sp|O00423|EMAL1_HUMAN	tr|G1L473|G1L473_AILME	34.942	601	364	12	223	815	13	594	3.66e-103	356
sp|O00423|EMAL1_HUMAN	tr|G1L473|G1L473_AILME	33.485	660	409	19	174	815	1326	1973	1.93e-97	339
sp|O00423|EMAL1_HUMAN	tr|G1L473|G1L473_AILME	33.175	633	377	17	202	812	658	1266	2.48e-92	324
sp|O00423|EMAL1_HUMAN	tr|A0A340WSZ7|A0A340WSZ7_LIPVE	35.231	562	337	12	217	770	211	753	3.73e-103	340
sp|O00423|EMAL1_HUMAN	tr|A0A091CJ06|A0A091CJ06_FUKDA	36.039	616	352	16	217	812	625	1218	6.72e-103	355
sp|O00423|EMAL1_HUMAN	tr|A0A091CJ06|A0A091CJ06_FUKDA	32.394	639	397	18	195	815	1289	1910	4.62e-91	320
sp|O00423|EMAL1_HUMAN	tr|A0A091CJ06|A0A091CJ06_FUKDA	35.283	547	327	12	277	815	19	546	1.93e-90	318
sp|O00423|EMAL1_HUMAN	tr|G5B8W1|G5B8W1_HETGA	36.201	616	351	16	217	812	610	1203	7.89e-103	355
sp|O00423|EMAL1_HUMAN	tr|G5B8W1|G5B8W1_HETGA	35.466	547	326	12	277	815	4	531	3.12e-91	320
sp|O00423|EMAL1_HUMAN	tr|G5B8W1|G5B8W1_HETGA	32.500	640	395	20	195	815	1274	1895	3.39e-91	320
sp|O00423|EMAL1_HUMAN	tr|G1KN37|G1KN37_ANOCA	34.864	588	351	14	217	793	7	573	1.11e-102	345
sp|O00423|EMAL1_HUMAN	tr|G1KN37|G1KN37_ANOCA	32.345	371	218	10	217	571	675	1028	9.69e-49	192
sp|O00423|EMAL1_HUMAN	tr|G3HJS3|G3HJS3_CRIGR	36.477	562	330	12	217	770	7	549	1.15e-102	353
sp|O00423|EMAL1_HUMAN	tr|G3HJS3|G3HJS3_CRIGR	32.813	640	393	20	195	815	1095	1716	1.12e-91	322
sp|O00423|EMAL1_HUMAN	tr|G3HJS3|G3HJS3_CRIGR	32.523	329	190	9	227	540	613	924	1.66e-39	164
sp|O00423|EMAL1_HUMAN	tr|G3HJS3|G3HJS3_CRIGR	52.577	97	46	0	716	812	928	1024	8.43e-20	101
sp|O00423|EMAL1_HUMAN	tr|A0A060X0D6|A0A060X0D6_ONCMY	35.322	637	349	17	217	812	277	891	4.38e-102	343
sp|O00423|EMAL1_HUMAN	tr|A0A060X0D6|A0A060X0D6_ONCMY	40.104	192	112	1	624	815	9	197	3.93e-38	159
sp|O00423|EMAL1_HUMAN	tr|H0XPD2|H0XPD2_OTOGA	35.266	638	371	16	195	812	587	1202	5.55e-102	352
sp|O00423|EMAL1_HUMAN	tr|H0XPD2|H0XPD2_OTOGA	35.101	547	328	12	277	815	3	530	5.50e-91	320
sp|O00423|EMAL1_HUMAN	tr|H0XPD2|H0XPD2_OTOGA	32.399	642	402	21	195	815	1273	1903	1.97e-88	312
sp|O00423|EMAL1_HUMAN	tr|A0A226N6B8|A0A226N6B8_CALSU	34.639	638	375	16	195	812	420	1035	7.44e-102	351
sp|O00423|EMAL1_HUMAN	tr|A0A226N6B8|A0A226N6B8_CALSU	28.871	620	363	16	195	806	1106	1655	5.92e-69	254
sp|O00423|EMAL1_HUMAN	tr|A0A226N6B8|A0A226N6B8_CALSU	35.602	382	230	8	397	770	1	374	1.37e-60	229
sp|O00423|EMAL1_HUMAN	tr|A0A1S3FBF8|A0A1S3FBF8_DIPOR	35.390	616	356	16	217	812	636	1229	1.29e-101	351
sp|O00423|EMAL1_HUMAN	tr|A0A1S3FBF8|A0A1S3FBF8_DIPOR	32.530	664	416	21	173	815	1284	1936	7.32e-93	325
sp|O00423|EMAL1_HUMAN	tr|A0A1S3FBF8|A0A1S3FBF8_DIPOR	33.987	612	330	17	217	815	7	557	1.99e-91	321
sp|O00423|EMAL1_HUMAN	tr|A0A0D9RN45|A0A0D9RN45_CHLSB	35.714	616	354	16	217	812	609	1202	1.62e-101	351
sp|O00423|EMAL1_HUMAN	tr|A0A0D9RN45|A0A0D9RN45_CHLSB	35.101	547	328	12	277	815	3	530	2.39e-90	318
sp|O00423|EMAL1_HUMAN	tr|A0A0D9RN45|A0A0D9RN45_CHLSB	31.634	667	421	22	173	815	1257	1912	5.39e-88	311
sp|O00423|EMAL1_HUMAN	tr|A0A452FTC7|A0A452FTC7_CAPHI	35.552	616	355	16	217	812	603	1196	2.12e-101	350
sp|O00423|EMAL1_HUMAN	tr|A0A452FTC7|A0A452FTC7_CAPHI	32.344	640	396	20	195	815	1267	1888	1.03e-90	319
sp|O00423|EMAL1_HUMAN	tr|A0A452FTC7|A0A452FTC7_CAPHI	34.622	543	328	12	281	815	1	524	1.09e-87	310
sp|O00423|EMAL1_HUMAN	tr|G1MTZ9|G1MTZ9_MELGA	34.796	638	374	16	195	812	587	1202	7.34e-101	349
sp|O00423|EMAL1_HUMAN	tr|G1MTZ9|G1MTZ9_MELGA	31.875	640	408	18	195	815	1281	1911	2.89e-90	318
sp|O00423|EMAL1_HUMAN	tr|G1MTZ9|G1MTZ9_MELGA	35.283	547	327	12	277	815	3	530	1.05e-89	316
sp|O00423|EMAL1_HUMAN	tr|G3PCL9|G3PCL9_GASAC	35.645	620	354	19	217	815	7	602	1.09e-100	348
sp|O00423|EMAL1_HUMAN	tr|G3PCL9|G3PCL9_GASAC	33.710	620	369	16	217	812	682	1283	5.43e-93	326
sp|O00423|EMAL1_HUMAN	tr|G3PCL9|G3PCL9_GASAC	30.615	650	394	25	195	815	1367	1988	3.04e-73	267
sp|O00423|EMAL1_HUMAN	tr|A0A3Q0DVT2|A0A3Q0DVT2_TARSY	33.906	640	393	20	195	815	272	900	1.83e-100	337
sp|O00423|EMAL1_HUMAN	tr|A0A3Q0DVT2|A0A3Q0DVT2_TARSY	38.693	199	115	4	616	812	8	201	8.61e-32	139
sp|O00423|EMAL1_HUMAN	tr|A0A2K6FBG2|A0A2K6FBG2_PROCO	35.304	626	353	16	217	812	653	1256	2.27e-100	347
sp|O00423|EMAL1_HUMAN	tr|A0A2K6FBG2|A0A2K6FBG2_PROCO	33.773	607	355	16	217	815	7	574	9.75e-92	322
sp|O00423|EMAL1_HUMAN	tr|A0A2K6FBG2|A0A2K6FBG2_PROCO	32.330	631	390	20	195	806	1327	1939	1.83e-86	306
sp|O00423|EMAL1_HUMAN	tr|A0A1S3EWM6|A0A1S3EWM6_DIPOR	34.087	663	401	22	174	815	1226	1873	5.52e-100	346
sp|O00423|EMAL1_HUMAN	tr|A0A1S3EWM6|A0A1S3EWM6_DIPOR	33.175	633	377	17	202	812	558	1166	5.97e-98	340
sp|O00423|EMAL1_HUMAN	tr|A0A1S3EWM6|A0A1S3EWM6_DIPOR	31.762	488	266	15	221	699	62	491	2.06e-61	231
sp|O00423|EMAL1_HUMAN	tr|A0A1S3EWM6|A0A1S3EWM6_DIPOR	50.000	36	18	0	780	815	459	494	1.5	38.5
sp|O00423|EMAL1_HUMAN	tr|A0A1S2ZDK2|A0A1S2ZDK2_ERIEU	35.552	616	355	16	217	812	623	1216	5.53e-100	346
sp|O00423|EMAL1_HUMAN	tr|A0A1S2ZDK2|A0A1S2ZDK2_ERIEU	34.477	554	336	12	270	815	10	544	3.75e-88	311
sp|O00423|EMAL1_HUMAN	tr|A0A1S2ZDK2|A0A1S2ZDK2_ERIEU	32.533	458	289	12	372	815	1407	1858	5.67e-66	245
sp|O00423|EMAL1_HUMAN	tr|A0A1S2ZDK2|A0A1S2ZDK2_ERIEU	33.858	127	78	4	173	293	1271	1397	1.81e-07	61.2
sp|O00423|EMAL1_HUMAN	tr|A0A2I0MPU3|A0A2I0MPU3_COLLI	33.132	661	412	20	174	815	1282	1931	9.17e-100	346
sp|O00423|EMAL1_HUMAN	tr|A0A2I0MPU3|A0A2I0MPU3_COLLI	32.911	632	380	14	202	812	614	1222	1.11e-95	334
sp|O00423|EMAL1_HUMAN	tr|A0A2I0MPU3|A0A2I0MPU3_COLLI	34.369	547	332	12	277	815	23	550	2.49e-88	312
sp|O00423|EMAL1_HUMAN	tr|A0A2K3DXJ7|A0A2K3DXJ7_CHLRE	35.653	704	361	24	191	815	140	830	1.17e-98	343
sp|O00423|EMAL1_HUMAN	tr|A0A3Q0HLC7|A0A3Q0HLC7_ALLSI	33.906	640	393	20	195	815	1305	1933	1.34e-98	342
sp|O00423|EMAL1_HUMAN	tr|A0A3Q0HLC7|A0A3Q0HLC7_ALLSI	32.964	631	381	15	202	812	626	1234	3.11e-96	335
sp|O00423|EMAL1_HUMAN	tr|A0A3Q0HLC7|A0A3Q0HLC7_ALLSI	33.743	569	347	13	258	815	13	562	1.60e-89	315
sp|O00423|EMAL1_HUMAN	tr|G1NK23|G1NK23_MELGA	33.434	664	407	22	174	815	1263	1913	1.34e-98	342
sp|O00423|EMAL1_HUMAN	tr|G1NK23|G1NK23_MELGA	33.228	632	378	14	202	812	595	1203	1.08e-96	337
sp|O00423|EMAL1_HUMAN	tr|G1NK23|G1NK23_MELGA	32.847	548	339	12	277	815	4	531	9.28e-81	290
sp|O00423|EMAL1_HUMAN	tr|A0A091CLM0|A0A091CLM0_FUKDA	34.219	640	391	20	195	815	1338	1966	2.62e-98	342
sp|O00423|EMAL1_HUMAN	tr|A0A091CLM0|A0A091CLM0_FUKDA	33.739	575	335	17	217	769	579	1129	7.32e-86	305
sp|O00423|EMAL1_HUMAN	tr|A0A091CLM0|A0A091CLM0_FUKDA	33.669	496	311	9	328	815	15	500	1.15e-76	277
sp|O00423|EMAL1_HUMAN	tr|A0A091CLM0|A0A091CLM0_FUKDA	51.515	33	16	0	780	812	1235	1267	0.70	39.7
sp|O00423|EMAL1_HUMAN	tr|K7G2B4|K7G2B4_PELSI	32.829	661	415	19	174	815	1261	1911	3.31e-98	341
sp|O00423|EMAL1_HUMAN	tr|K7G2B4|K7G2B4_PELSI	32.964	631	381	15	202	812	593	1201	6.70e-95	332
sp|O00423|EMAL1_HUMAN	tr|K7G2B4|K7G2B4_PELSI	33.272	547	338	12	277	815	2	529	2.84e-83	297
sp|O00423|EMAL1_HUMAN	tr|A0A2R8ZZL2|A0A2R8ZZL2_PANPA	34.219	602	357	13	234	815	9	591	9.02e-98	340
sp|O00423|EMAL1_HUMAN	tr|A0A2R8ZZL2|A0A2R8ZZL2_PANPA	33.750	640	394	20	195	815	1334	1962	7.68e-97	337
sp|O00423|EMAL1_HUMAN	tr|A0A2R8ZZL2|A0A2R8ZZL2_PANPA	32.859	633	379	17	202	812	655	1263	3.90e-94	329
sp|O00423|EMAL1_HUMAN	tr|R0KP16|R0KP16_ANAPL	32.980	661	413	20	174	815	1261	1910	9.37e-98	340
sp|O00423|EMAL1_HUMAN	tr|R0KP16|R0KP16_ANAPL	32.911	632	380	14	202	812	593	1201	3.15e-96	335
sp|O00423|EMAL1_HUMAN	tr|R0KP16|R0KP16_ANAPL	34.004	547	334	12	277	815	2	529	3.01e-88	312
sp|O00423|EMAL1_HUMAN	tr|W5NZD7|W5NZD7_SHEEP	34.375	640	390	20	195	815	1278	1906	3.41e-97	338
sp|O00423|EMAL1_HUMAN	tr|W5NZD7|W5NZD7_SHEEP	33.226	620	366	18	217	812	612	1207	6.30e-91	320
sp|O00423|EMAL1_HUMAN	tr|W5NZD7|W5NZD7_SHEEP	34.239	552	335	13	273	815	1	533	6.78e-86	305
sp|O00423|EMAL1_HUMAN	tr|A0A2K6TKI8|A0A2K6TKI8_SAIBB	33.646	639	396	18	195	815	1268	1896	4.32e-97	338
sp|O00423|EMAL1_HUMAN	tr|A0A2K6TKI8|A0A2K6TKI8_SAIBB	34.581	561	339	13	264	815	3	544	1.34e-92	325
sp|O00423|EMAL1_HUMAN	tr|A0A2K6TKI8|A0A2K6TKI8_SAIBB	32.120	632	366	19	202	812	608	1197	1.31e-87	310
sp|O00423|EMAL1_HUMAN	tr|A0A384D2G1|A0A384D2G1_URSMA	33.686	662	405	20	174	815	1272	1919	4.57e-97	338
sp|O00423|EMAL1_HUMAN	tr|A0A384D2G1|A0A384D2G1_URSMA	33.333	633	376	17	202	812	604	1212	1.51e-93	327
sp|O00423|EMAL1_HUMAN	tr|A0A384D2G1|A0A384D2G1_URSMA	33.880	549	336	12	275	815	11	540	1.22e-87	310
sp|O00423|EMAL1_HUMAN	tr|A0A340XN00|A0A340XN00_LIPVE	33.594	640	395	20	195	815	476	1104	5.42e-97	331
sp|O00423|EMAL1_HUMAN	tr|A0A340XN00|A0A340XN00_LIPVE	33.333	396	230	12	438	812	23	405	2.62e-49	194
sp|O00423|EMAL1_HUMAN	tr|A0A099ZRB5|A0A099ZRB5_TINGU	33.333	633	376	16	202	812	593	1201	1.35e-96	336
sp|O00423|EMAL1_HUMAN	tr|A0A099ZRB5|A0A099ZRB5_TINGU	33.125	640	391	20	195	815	1272	1893	1.30e-95	333
sp|O00423|EMAL1_HUMAN	tr|A0A099ZRB5|A0A099ZRB5_TINGU	34.552	547	331	12	277	815	2	529	9.60e-89	313
sp|O00423|EMAL1_HUMAN	tr|A0A091WCG9|A0A091WCG9_OPIHO	33.228	632	378	14	202	812	593	1201	1.79e-96	336
sp|O00423|EMAL1_HUMAN	tr|A0A091WCG9|A0A091WCG9_OPIHO	33.281	640	390	20	195	815	1272	1893	2.18e-96	336
sp|O00423|EMAL1_HUMAN	tr|A0A091WCG9|A0A091WCG9_OPIHO	34.369	547	332	12	277	815	2	529	9.51e-89	313
sp|O00423|EMAL1_HUMAN	tr|A0A091J8I7|A0A091J8I7_EGRGA	32.911	632	380	14	202	812	593	1201	3.13e-96	335
sp|O00423|EMAL1_HUMAN	tr|A0A091J8I7|A0A091J8I7_EGRGA	33.281	640	390	20	195	815	1272	1893	3.34e-96	335
sp|O00423|EMAL1_HUMAN	tr|A0A091J8I7|A0A091J8I7_EGRGA	34.186	547	333	12	277	815	2	529	2.67e-88	312
sp|O00423|EMAL1_HUMAN	tr|A0A093GMX3|A0A093GMX3_DRYPU	33.438	640	389	20	195	815	1276	1897	3.32e-96	335
sp|O00423|EMAL1_HUMAN	tr|A0A093GMX3|A0A093GMX3_DRYPU	32.698	630	384	13	202	812	597	1205	1.06e-95	334
sp|O00423|EMAL1_HUMAN	tr|A0A093GMX3|A0A093GMX3_DRYPU	32.790	552	338	14	277	815	2	533	2.11e-81	291
sp|O00423|EMAL1_HUMAN	tr|A0A0Q3NDX5|A0A0Q3NDX5_AMAAE	34.194	620	378	20	206	806	997	1605	4.55e-96	334
sp|O00423|EMAL1_HUMAN	tr|A0A0Q3NDX5|A0A0Q3NDX5_AMAAE	34.813	563	305	14	217	770	7	516	1.75e-92	324
sp|O00423|EMAL1_HUMAN	tr|A0A0Q3NDX5|A0A0Q3NDX5_AMAAE	35.075	268	165	6	506	769	746	1008	6.35e-35	149
sp|O00423|EMAL1_HUMAN	tr|A0A0Q3NDX5|A0A0Q3NDX5_AMAAE	30.566	265	140	4	202	466	569	789	1.16e-26	123
sp|O00423|EMAL1_HUMAN	tr|A0A091HHB4|A0A091HHB4_CALAN	33.125	640	391	20	195	815	1272	1893	6.00e-96	334
sp|O00423|EMAL1_HUMAN	tr|A0A091HHB4|A0A091HHB4_CALAN	32.595	632	382	14	202	812	593	1201	6.35e-96	334
sp|O00423|EMAL1_HUMAN	tr|A0A091HHB4|A0A091HHB4_CALAN	34.552	547	331	12	277	815	2	529	4.28e-89	314
sp|O00423|EMAL1_HUMAN	tr|H9IZV0|H9IZV0_BOMMO	35.046	545	321	13	289	815	186	715	3.75e-95	318
sp|O00423|EMAL1_HUMAN	tr|A0A2K6G4N4|A0A2K6G4N4_PROCO	33.750	640	387	20	195	815	1181	1802	7.90e-95	331
sp|O00423|EMAL1_HUMAN	tr|A0A2K6G4N4|A0A2K6G4N4_PROCO	31.919	589	348	18	202	769	565	1121	2.54e-79	285
sp|O00423|EMAL1_HUMAN	tr|A0A2K6G4N4|A0A2K6G4N4_PROCO	29.423	537	280	21	217	699	7	498	2.35e-44	179
sp|O00423|EMAL1_HUMAN	tr|A0A2K6G4N4|A0A2K6G4N4_PROCO	44.144	111	62	0	705	815	391	501	8.24e-19	98.2
sp|O00423|EMAL1_HUMAN	tr|H0V086|H0V086_CAVPO	33.020	639	393	18	195	815	540	1161	1.75e-94	325
sp|O00423|EMAL1_HUMAN	tr|H0V086|H0V086_CAVPO	33.983	462	274	12	371	812	19	469	3.47e-66	245
sp|O00423|EMAL1_HUMAN	tr|A0A060WSF6|A0A060WSF6_ONCMY	31.715	659	420	20	176	815	1064	1711	1.84e-94	330
sp|O00423|EMAL1_HUMAN	tr|A0A060WSF6|A0A060WSF6_ONCMY	31.634	667	387	18	188	812	363	1002	1.05e-93	328
sp|O00423|EMAL1_HUMAN	tr|A0A060WSF6|A0A060WSF6_ONCMY	35.223	247	157	1	569	815	70	313	2.11e-41	170
sp|O00423|EMAL1_HUMAN	tr|G5BRE1|G5BRE1_HETGA	33.175	633	372	19	202	812	615	1218	2.53e-94	330
sp|O00423|EMAL1_HUMAN	tr|G5BRE1|G5BRE1_HETGA	34.446	569	346	12	255	815	2	551	2.47e-93	327
sp|O00423|EMAL1_HUMAN	tr|G5BRE1|G5BRE1_HETGA	28.125	640	350	20	195	811	1289	1841	1.64e-59	226
sp|O00423|EMAL1_HUMAN	tr|A0A0D9RGK5|A0A0D9RGK5_CHLSB	33.281	640	388	21	195	815	1195	1814	2.85e-94	329
sp|O00423|EMAL1_HUMAN	tr|A0A0D9RGK5|A0A0D9RGK5_CHLSB	32.701	633	379	18	202	812	517	1124	7.62e-93	325
sp|O00423|EMAL1_HUMAN	tr|A0A0D9RGK5|A0A0D9RGK5_CHLSB	34.735	452	279	8	372	815	10	453	2.11e-72	265
sp|O00423|EMAL1_HUMAN	tr|L5JQS8|L5JQS8_PTEAL	33.543	635	392	20	195	810	1227	1850	1.28e-92	325
sp|O00423|EMAL1_HUMAN	tr|L5JQS8|L5JQS8_PTEAL	34.102	607	308	13	217	815	7	529	1.30e-91	322
sp|O00423|EMAL1_HUMAN	tr|L5JQS8|L5JQS8_PTEAL	29.469	621	350	16	213	812	603	1156	6.03e-73	266
sp|O00423|EMAL1_HUMAN	tr|A0A060WNH5|A0A060WNH5_ONCMY	31.875	640	406	20	195	815	538	1166	1.55e-92	320
sp|O00423|EMAL1_HUMAN	tr|A0A060WNH5|A0A060WNH5_ONCMY	30.388	464	287	12	370	812	19	467	1.95e-55	213
sp|O00423|EMAL1_HUMAN	tr|A0A3Q0DX88|A0A3Q0DX88_TARSY	34.369	547	332	12	277	815	11	538	1.18e-89	310
sp|O00423|EMAL1_HUMAN	tr|A0A3Q0DX88|A0A3Q0DX88_TARSY	31.443	388	229	11	202	571	602	970	8.70e-49	192
sp|O00423|EMAL1_HUMAN	tr|A0A060VRI5|A0A060VRI5_ONCMY	34.510	623	356	18	217	812	269	866	2.77e-89	314
sp|O00423|EMAL1_HUMAN	tr|A0A060VRI5|A0A060VRI5_ONCMY	30.286	700	416	20	173	815	921	1605	1.58e-87	309
sp|O00423|EMAL1_HUMAN	tr|A0A060VRI5|A0A060VRI5_ONCMY	41.667	192	108	2	624	815	9	196	2.23e-37	157
sp|O00423|EMAL1_HUMAN	tr|A0A0L7LRD0|A0A0L7LRD0_9NEOP	37.671	438	164	9	187	541	1	412	9.60e-89	297
sp|O00423|EMAL1_HUMAN	tr|A0A0L7LRD0|A0A0L7LRD0_9NEOP	55.224	67	30	0	706	772	535	601	2.50e-16	89.4
sp|O00423|EMAL1_HUMAN	tr|A0A0L7LRD0|A0A0L7LRD0_9NEOP	25.000	252	164	8	514	757	261	495	1.51e-07	60.8
sp|O00423|EMAL1_HUMAN	tr|H2U3G7|H2U3G7_TAKRU	33.931	613	359	19	217	812	390	973	1.22e-88	313
sp|O00423|EMAL1_HUMAN	tr|H2U3G7|H2U3G7_TAKRU	32.547	636	377	22	195	806	1042	1649	7.49e-85	301
sp|O00423|EMAL1_HUMAN	tr|H2U3G7|H2U3G7_TAKRU	30.117	342	215	13	277	611	1	325	8.83e-34	146
sp|O00423|EMAL1_HUMAN	tr|A0A0Q3REV6|A0A0Q3REV6_AMAAE	47.205	322	97	6	495	815	7	256	2.91e-87	283
sp|O00423|EMAL1_HUMAN	tr|A0A0Q3REV6|A0A0Q3REV6_AMAAE	36.047	86	40	2	292	377	45	115	0.058	42.4
sp|O00423|EMAL1_HUMAN	tr|F7FVV0|F7FVV0_ORNAN	66.480	179	60	0	637	815	18	196	7.43e-83	268
sp|O00423|EMAL1_HUMAN	tr|H0YZY9|H0YZY9_TAEGU	31.882	574	346	15	260	812	2	551	8.35e-83	282
sp|O00423|EMAL1_HUMAN	tr|A0A0Q3M4H6|A0A0Q3M4H6_AMAAE	80.899	178	13	1	1	157	1	178	1.80e-82	278
sp|O00423|EMAL1_HUMAN	tr|A0A0Q3M4H6|A0A0Q3M4H6_AMAAE	87.273	110	14	0	498	607	288	397	7.64e-59	214
sp|O00423|EMAL1_HUMAN	tr|H9JFC8|H9JFC8_BOMMO	52.381	231	110	0	584	814	7	237	3.06e-82	268
sp|O00423|EMAL1_HUMAN	tr|G3HBF8|G3HBF8_CRIGR	31.369	628	374	18	195	806	939	1525	4.48e-81	290
sp|O00423|EMAL1_HUMAN	tr|G3HBF8|G3HBF8_CRIGR	33.013	521	272	18	260	770	5	458	6.49e-71	260
sp|O00423|EMAL1_HUMAN	tr|G3HBF8|G3HBF8_CRIGR	22.947	414	255	17	303	699	502	868	3.38e-16	89.7
sp|O00423|EMAL1_HUMAN	tr|G3HBF8|G3HBF8_CRIGR	26.014	419	207	17	421	812	526	868	5.60e-16	89.0
sp|O00423|EMAL1_HUMAN	tr|A0A0L7L5E0|A0A0L7L5E0_9NEOP	32.468	462	278	10	367	815	8	448	5.63e-73	250
sp|O00423|EMAL1_HUMAN	tr|A0A151M3Q2|A0A151M3Q2_ALLMI	52.752	218	103	0	195	412	21	238	1.85e-69	236
sp|O00423|EMAL1_HUMAN	tr|A0A226MJ43|A0A226MJ43_CALSU	29.201	613	336	20	218	806	9	547	1.32e-67	239
sp|O00423|EMAL1_HUMAN	tr|F7G458|F7G458_ORNAN	30.364	494	319	13	339	815	25	510	6.56e-66	233
sp|O00423|EMAL1_HUMAN	tr|A0A2K3D5B9|A0A2K3D5B9_CHLRE	27.920	702	406	23	198	815	382	1067	4.09e-63	236
sp|O00423|EMAL1_HUMAN	tr|A0A060XJB0|A0A060XJB0_ONCMY	64.085	142	50	1	632	772	1	142	5.56e-61	209
sp|O00423|EMAL1_HUMAN	tr|A0A1S3L6I8|A0A1S3L6I8_SALSA	31.280	422	270	12	408	815	3	418	5.06e-58	209
sp|O00423|EMAL1_HUMAN	tr|F6UPT9|F6UPT9_ORNAN	36.928	306	187	3	513	815	10	312	2.54e-56	201
sp|O00423|EMAL1_HUMAN	tr|G1NCC0|G1NCC0_MELGA	66.667	129	42	1	688	815	1	129	2.38e-55	196
sp|O00423|EMAL1_HUMAN	tr|F6TF52|F6TF52_ORNAN	32.750	400	235	12	434	812	23	409	3.82e-51	191
sp|O00423|EMAL1_HUMAN	tr|B8BTL5|B8BTL5_THAPS	25.827	635	408	19	216	813	1012	1620	1.55e-47	189
sp|O00423|EMAL1_HUMAN	tr|B8BTL5|B8BTL5_THAPS	24.849	664	403	30	217	813	292	926	2.60e-27	125
sp|O00423|EMAL1_HUMAN	tr|B8BTL5|B8BTL5_THAPS	21.591	264	170	9	247	499	1674	1911	9.9	36.2
sp|O00423|EMAL1_HUMAN	tr|A0A060Z6A2|A0A060Z6A2_ONCMY	28.721	477	299	18	195	645	114	575	4.25e-45	177
sp|O00423|EMAL1_HUMAN	tr|A0A060ZB52|A0A060ZB52_ONCMY	34.818	247	158	1	569	815	65	308	7.27e-43	167
sp|O00423|EMAL1_HUMAN	tr|A0A060ZB52|A0A060ZB52_ONCMY	38.182	110	68	0	188	297	358	467	2.59e-18	94.7
sp|O00423|EMAL1_HUMAN	tr|A0A060Z468|A0A060Z468_ONCMY	41.048	229	126	6	545	769	4	227	9.48e-42	158
sp|O00423|EMAL1_HUMAN	tr|A0A060YW27|A0A060YW27_ONCMY	77.381	84	19	0	732	815	1	84	1.23e-39	146
sp|O00423|EMAL1_HUMAN	tr|A0A2K3E5J6|A0A2K3E5J6_CHLRE	27.787	583	306	29	175	699	261	786	5.51e-36	152
sp|O00423|EMAL1_HUMAN	tr|A0A2K3E5J6|A0A2K3E5J6_CHLRE	47.778	90	47	0	726	815	700	789	7.03e-19	97.8
sp|O00423|EMAL1_HUMAN	tr|A0A1S3GVI3|A0A1S3GVI3_DIPOR	42.953	149	82	1	624	772	10	155	5.09e-33	130
sp|O00423|EMAL1_HUMAN	tr|W5JWL2|W5JWL2_ANODA	37.255	204	116	6	420	614	11	211	4.89e-32	130
sp|O00423|EMAL1_HUMAN	tr|R1DWR4|R1DWR4_EMIHU	28.080	349	171	9	538	815	705	1044	1.17e-29	132
sp|O00423|EMAL1_HUMAN	tr|R1DWR4|R1DWR4_EMIHU	23.795	332	166	11	198	444	227	556	1.84e-08	64.3
sp|O00423|EMAL1_HUMAN	tr|A0A2K3DR49|A0A2K3DR49_CHLRE	32.000	275	126	11	588	813	1186	1448	4.71e-28	128
sp|O00423|EMAL1_HUMAN	tr|A0A2K3DR49|A0A2K3DR49_CHLRE	34.146	123	69	3	245	358	551	670	3.05e-11	73.6
sp|O00423|EMAL1_HUMAN	tr|A0A060W6F5|A0A060W6F5_ONCMY	46.835	158	59	7	6	148	7	154	6.01e-26	111
sp|O00423|EMAL1_HUMAN	tr|K7EDM4|K7EDM4_ORNAN	54.651	86	33	1	687	772	1	80	1.54e-25	108
sp|O00423|EMAL1_HUMAN	tr|A0A060WT26|A0A060WT26_ONCMY	44.144	111	61	1	706	815	31	141	2.82e-24	104
sp|O00423|EMAL1_HUMAN	tr|A0A2Y9TG08|A0A2Y9TG08_PHYMC	36.612	183	68	5	7	146	7	184	1.04e-21	99.4
sp|O00423|EMAL1_HUMAN	tr|G3PGA4|G3PGA4_GASAC	41.509	159	77	3	22	177	46	191	2.90e-21	98.6
sp|O00423|EMAL1_HUMAN	tr|A0A1S3MB28|A0A1S3MB28_SALSA	51.429	105	45	2	7	105	27	131	1.19e-19	96.3
sp|O00423|EMAL1_HUMAN	tr|A0A1S3SA57|A0A1S3SA57_SALSA	56.098	82	34	1	20	99	48	129	1.33e-19	96.3
sp|O00423|EMAL1_HUMAN	tr|K7E6S1|K7E6S1_ORNAN	43.396	106	51	2	229	334	2	98	1.84e-19	89.4
sp|O00423|EMAL1_HUMAN	tr|A0A060YFY2|A0A060YFY2_ONCMY	32.500	160	104	3	342	501	11	166	4.95e-19	91.3
sp|O00423|EMAL1_HUMAN	tr|A0A099Z6P2|A0A099Z6P2_TINGU	23.457	486	305	15	209	653	322	781	9.82e-19	97.8
sp|O00423|EMAL1_HUMAN	tr|A0A099Z6P2|A0A099Z6P2_TINGU	21.935	465	313	14	221	652	1135	1582	2.91e-07	60.5
sp|O00423|EMAL1_HUMAN	tr|A0A3B4U2S7|A0A3B4U2S7_SERDU	57.303	89	32	3	12	94	39	127	3.26e-18	91.7
sp|O00423|EMAL1_HUMAN	tr|A0A3Q0D9F6|A0A3Q0D9F6_MESAU	23.718	468	303	13	219	652	1248	1695	4.05e-18	95.9
sp|O00423|EMAL1_HUMAN	tr|A0A3Q0D9F6|A0A3Q0D9F6_MESAU	22.766	470	301	13	213	641	430	878	1.31e-13	81.3
sp|O00423|EMAL1_HUMAN	tr|A0A1U7R8Y3|A0A1U7R8Y3_ALLSI	22.303	686	386	28	216	803	372	1008	9.83e-18	94.7
sp|O00423|EMAL1_HUMAN	tr|A0A1U7R8Y3|A0A1U7R8Y3_ALLSI	22.750	589	393	17	221	772	1192	1755	1.60e-16	90.9
sp|O00423|EMAL1_HUMAN	tr|H2UQ97|H2UQ97_TAKRU	22.360	483	321	12	216	665	278	739	1.28e-17	94.4
sp|O00423|EMAL1_HUMAN	tr|H2UQ97|H2UQ97_TAKRU	22.717	449	310	16	211	641	1003	1432	9.55e-11	72.0
sp|O00425|IF2B3_HUMAN	tr|H2QU96|H2QU96_PANTR	100.000	579	0	0	1	579	1	579	0.0	1185
sp|O00425|IF2B3_HUMAN	tr|A0A2R9AZ93|A0A2R9AZ93_PANPA	100.000	579	0	0	1	579	1	579	0.0	1185
sp|O00425|IF2B3_HUMAN	sp|O00425|IF2B3_HUMAN	100.000	579	0	0	1	579	1	579	0.0	1185
sp|O00425|IF2B3_HUMAN	tr|A0A2K6L3E2|A0A2K6L3E2_RHIBE	99.827	579	1	0	1	579	1	579	0.0	1184
sp|O00425|IF2B3_HUMAN	tr|A0A096N5R8|A0A096N5R8_PAPAN	99.827	579	1	0	1	579	1	579	0.0	1184
sp|O00425|IF2B3_HUMAN	tr|A0A2K5XC38|A0A2K5XC38_MANLE	99.827	579	1	0	1	579	1	579	0.0	1184
sp|O00425|IF2B3_HUMAN	tr|F6WAQ5|F6WAQ5_MACMU	99.827	579	1	0	1	579	1	579	0.0	1184
sp|O00425|IF2B3_HUMAN	tr|A0A2K5W6T2|A0A2K5W6T2_MACFA	99.827	579	1	0	1	579	1	579	0.0	1184
sp|O00425|IF2B3_HUMAN	tr|A0A2K5MIK0|A0A2K5MIK0_CERAT	99.827	579	1	0	1	579	1	579	0.0	1184
sp|O00425|IF2B3_HUMAN	tr|H0XGZ3|H0XGZ3_OTOGA	99.655	579	2	0	1	579	1	579	0.0	1181
sp|O00425|IF2B3_HUMAN	tr|A0A1U7U2R4|A0A1U7U2R4_TARSY	99.136	579	5	0	1	579	1	579	0.0	1178
sp|O00425|IF2B3_HUMAN	tr|F7HZQ5|F7HZQ5_CALJA	99.309	579	4	0	1	579	1	579	0.0	1177
sp|O00425|IF2B3_HUMAN	tr|A0A2K6SDJ1|A0A2K6SDJ1_SAIBB	99.309	579	4	0	1	579	1	579	0.0	1175
sp|O00425|IF2B3_HUMAN	tr|I3MBS8|I3MBS8_ICTTR	98.964	579	6	0	1	579	1	579	0.0	1174
sp|O00425|IF2B3_HUMAN	tr|A0A2K5CH00|A0A2K5CH00_AOTNA	98.791	579	7	0	1	579	1	579	0.0	1173
sp|O00425|IF2B3_HUMAN	tr|A0A2Y9T9C7|A0A2Y9T9C7_PHYMC	98.618	579	8	0	1	579	1	579	0.0	1172
sp|O00425|IF2B3_HUMAN	tr|M3WQM6|M3WQM6_FELCA	98.618	579	8	0	1	579	1	579	0.0	1172
sp|O00425|IF2B3_HUMAN	tr|A0A2Y9PM50|A0A2Y9PM50_DELLE	98.618	579	8	0	1	579	1	579	0.0	1172
sp|O00425|IF2B3_HUMAN	tr|J9P8W9|J9P8W9_CANLF	98.618	579	8	0	1	579	1	579	0.0	1172
sp|O00425|IF2B3_HUMAN	tr|F6XXS9|F6XXS9_HORSE	98.100	579	11	0	1	579	1	579	0.0	1171
sp|O00425|IF2B3_HUMAN	tr|A0A2U3ZCS7|A0A2U3ZCS7_ODORO	98.621	580	7	1	1	579	1	580	0.0	1170
sp|O00425|IF2B3_HUMAN	tr|A0A384BR37|A0A384BR37_URSMA	98.446	579	9	0	1	579	1	579	0.0	1169
sp|O00425|IF2B3_HUMAN	tr|A0A2U3XDA3|A0A2U3XDA3_LEPWE	98.448	580	8	1	1	579	1	580	0.0	1168
sp|O00425|IF2B3_HUMAN	tr|G1RXK8|G1RXK8_NOMLE	97.952	586	5	1	1	579	1	586	0.0	1167
sp|O00425|IF2B3_HUMAN	tr|A0A340WD76|A0A340WD76_LIPVE	98.448	580	8	1	1	579	1	580	0.0	1167
sp|O00425|IF2B3_HUMAN	tr|A0A1S3FTQ1|A0A1S3FTQ1_DIPOR	98.273	579	10	0	1	579	1	579	0.0	1167
sp|O00425|IF2B3_HUMAN	tr|G1L9V3|G1L9V3_AILME	98.273	579	10	0	1	579	1	579	0.0	1167
sp|O00425|IF2B3_HUMAN	tr|M3YQ16|M3YQ16_MUSPF	98.100	579	11	0	1	579	1	579	0.0	1167
sp|O00425|IF2B3_HUMAN	tr|A0A2Y9DMN3|A0A2Y9DMN3_TRIMA	98.100	579	11	0	1	579	1	579	0.0	1164
sp|O00425|IF2B3_HUMAN	tr|W5PTV3|W5PTV3_SHEEP	97.582	579	14	0	1	579	1	579	0.0	1161
sp|O00425|IF2B3_HUMAN	tr|F1MPB2|F1MPB2_BOVIN	97.586	580	13	1	1	579	1	580	0.0	1160
sp|O00425|IF2B3_HUMAN	tr|A0A452G4V8|A0A452G4V8_CAPHI	97.414	580	14	1	1	579	1	580	0.0	1156
sp|O00425|IF2B3_HUMAN	tr|H2PMN2|H2PMN2_PONAB	97.755	579	13	0	1	579	1	579	0.0	1149
sp|O00425|IF2B3_HUMAN	tr|A0A1S2ZST5|A0A1S2ZST5_ERIEU	97.069	580	16	1	1	579	1	580	0.0	1149
sp|O00425|IF2B3_HUMAN	sp|Q9CPN8|IF2B3_MOUSE	96.546	579	20	0	1	579	1	579	0.0	1147
sp|O00425|IF2B3_HUMAN	tr|A0A1U7QW06|A0A1U7QW06_MESAU	95.682	579	25	0	1	579	1	579	0.0	1108
sp|O00425|IF2B3_HUMAN	tr|L5KM18|L5KM18_PTEAL	96.768	557	10	2	1	549	1	557	0.0	1100
sp|O00425|IF2B3_HUMAN	tr|G3RWX6|G3RWX6_GORGO	100.000	520	0	0	60	579	1	520	0.0	1061
sp|O00425|IF2B3_HUMAN	tr|H0VSH8|H0VSH8_CAVPO	98.269	520	8	1	60	579	1	519	0.0	1038
sp|O00425|IF2B3_HUMAN	tr|G1SWA1|G1SWA1_RABIT	96.743	522	17	0	58	579	6	527	0.0	1029
sp|O00425|IF2B3_HUMAN	tr|A0A2K6ENN8|A0A2K6ENN8_PROCO	99.600	500	2	0	80	579	1	500	0.0	1016
sp|O00425|IF2B3_HUMAN	tr|A0A287AJQ1|A0A287AJQ1_PIG	96.673	511	17	0	1	511	1	511	0.0	1013
sp|O00425|IF2B3_HUMAN	tr|A0A287AJQ1|A0A287AJQ1_PIG	24.204	157	112	4	408	562	198	349	0.003	46.6
sp|O00425|IF2B3_HUMAN	tr|A0A287AJQ1|A0A287AJQ1_PIG	21.698	318	143	11	276	541	195	458	0.008	45.1
sp|O00425|IF2B3_HUMAN	tr|A0A0D9RNC9|A0A0D9RNC9_CHLSB	99.793	484	1	0	96	579	1	484	0.0	985
sp|O00425|IF2B3_HUMAN	tr|A0A2I0MR79|A0A2I0MR79_COLLI	84.682	581	86	3	1	579	1	580	0.0	971
sp|O00425|IF2B3_HUMAN	tr|F7BHT2|F7BHT2_ORNAN	84.812	586	82	5	1	579	1	586	0.0	967
sp|O00425|IF2B3_HUMAN	tr|G3U9J9|G3U9J9_LOXAF	98.156	488	5	2	96	579	1	488	0.0	967
sp|O00425|IF2B3_HUMAN	tr|H0YX46|H0YX46_TAEGU	83.904	584	89	3	1	579	1	584	0.0	959
sp|O00425|IF2B3_HUMAN	tr|A0A093H183|A0A093H183_DRYPU	83.904	584	89	3	1	579	1	584	0.0	959
sp|O00425|IF2B3_HUMAN	tr|A0A091I155|A0A091I155_CALAN	83.904	584	89	3	1	579	1	584	0.0	959
sp|O00425|IF2B3_HUMAN	tr|A0A091J4C7|A0A091J4C7_EGRGA	83.904	584	89	3	1	579	1	584	0.0	958
sp|O00425|IF2B3_HUMAN	tr|A0A087R7C4|A0A087R7C4_APTFO	83.733	584	90	3	1	579	1	584	0.0	957
sp|O00425|IF2B3_HUMAN	tr|A0A151MQI9|A0A151MQI9_ALLMI	83.649	581	80	3	1	579	1	568	0.0	957
sp|O00425|IF2B3_HUMAN	tr|G1KNZ3|G1KNZ3_ANOCA	82.705	584	96	4	1	579	1	584	0.0	951
sp|O00425|IF2B3_HUMAN	tr|A0A5G3ILR7|A0A5G3ILR7_XENTR	80.270	593	100	4	1	579	1	590	0.0	949
sp|O00425|IF2B3_HUMAN	tr|G1PBH8|G1PBH8_MYOLU	93.307	508	10	2	96	579	1	508	0.0	948
sp|O00425|IF2B3_HUMAN	tr|A0A310U801|A0A310U801_XENLA	80.435	598	93	6	1	579	1	593	0.0	943
sp|O00425|IF2B3_HUMAN	tr|A0A0Q3M6P2|A0A0Q3M6P2_AMAAE	84.369	563	84	2	1	559	1	563	0.0	942
sp|O00425|IF2B3_HUMAN	tr|L7N329|L7N329_XENTR	81.145	594	97	5	1	579	1	594	0.0	935
sp|O00425|IF2B3_HUMAN	tr|K7G6T5|K7G6T5_PELSI	81.538	585	102	5	1	579	1	585	0.0	935
sp|O00425|IF2B3_HUMAN	tr|A0A1L8FW10|A0A1L8FW10_XENLA	80.303	594	102	5	1	579	1	594	0.0	927
sp|O00425|IF2B3_HUMAN	tr|A0A2U4AU11|A0A2U4AU11_TURTR	98.879	446	5	0	134	579	66	511	0.0	898
sp|O00425|IF2B3_HUMAN	tr|A0A5G3ILU9|A0A5G3ILU9_XENTR	76.988	591	83	4	1	579	1	550	0.0	889
sp|O00425|IF2B3_HUMAN	tr|F6X668|F6X668_XENTR	76.987	604	107	7	1	579	1	597	0.0	886
sp|O00425|IF2B3_HUMAN	tr|G5BHC3|G5BHC3_HETGA	94.292	473	15	2	84	549	6	473	0.0	878
sp|O00425|IF2B3_HUMAN	tr|A0A3B4TNK0|A0A3B4TNK0_SERDU	75.171	584	138	5	1	579	1	582	0.0	875
sp|O00425|IF2B3_HUMAN	tr|A0A151P5L5|A0A151P5L5_ALLMI	74.276	587	133	7	1	579	1	577	0.0	874
sp|O00425|IF2B3_HUMAN	tr|G1KF72|G1KF72_ANOCA	74.315	584	137	5	1	579	1	576	0.0	871
sp|O00425|IF2B3_HUMAN	tr|A0A226N7N6|A0A226N7N6_CALSU	74.315	584	137	6	1	579	1	576	0.0	868
sp|O00425|IF2B3_HUMAN	tr|A0A5G3H8V9|A0A5G3H8V9_XENTR	77.572	593	102	7	1	579	1	576	0.0	867
sp|O00425|IF2B3_HUMAN	tr|A0A1S3Q1L1|A0A1S3Q1L1_SALSA	73.667	600	133	8	1	577	1	598	0.0	866
sp|O00425|IF2B3_HUMAN	tr|A0A091D738|A0A091D738_FUKDA	82.332	549	11	2	1	549	1	463	0.0	864
sp|O00425|IF2B3_HUMAN	tr|A0A091D738|A0A091D738_FUKDA	24.204	157	112	4	408	562	198	349	0.003	46.6
sp|O00425|IF2B3_HUMAN	tr|A0A4X2LZ33|A0A4X2LZ33_VOMUR	74.517	569	98	4	1	565	1	526	0.0	858
sp|O00425|IF2B3_HUMAN	tr|A0A4X2KL16|A0A4X2KL16_VOMUR	73.756	583	143	6	1	579	1	577	0.0	856
sp|O00425|IF2B3_HUMAN	tr|A0A1S3M5V5|A0A1S3M5V5_SALSA	71.639	610	129	7	1	567	1	609	0.0	856
sp|O00425|IF2B3_HUMAN	tr|A0A1S2ZWK5|A0A1S2ZWK5_ERIEU	73.413	583	145	6	1	579	1	577	0.0	855
sp|O00425|IF2B3_HUMAN	tr|I3L9X2|I3L9X2_PIG	73.413	583	145	6	1	579	1	577	0.0	855
sp|O00425|IF2B3_HUMAN	tr|A0A5G3ILF5|A0A5G3ILF5_XENTR	75.832	571	116	5	1	559	1	561	0.0	854
sp|O00425|IF2B3_HUMAN	tr|H2SQW9|H2SQW9_TAKRU	73.504	585	146	7	1	579	1	582	0.0	853
sp|O00425|IF2B3_HUMAN	tr|A0A060XG45|A0A060XG45_ONCMY	69.874	634	132	9	1	577	1	632	0.0	853
sp|O00425|IF2B3_HUMAN	tr|G1NDI3|G1NDI3_MELGA	83.491	527	82	3	58	579	1	527	0.0	850
sp|O00425|IF2B3_HUMAN	tr|H2QDC8|H2QDC8_PANTR	73.070	583	147	5	1	579	1	577	0.0	845
sp|O00425|IF2B3_HUMAN	tr|A0A2R9C8U3|A0A2R9C8U3_PANPA	73.070	583	147	5	1	579	1	577	0.0	845
sp|O00425|IF2B3_HUMAN	tr|A0A1U7TPA6|A0A1U7TPA6_TARSY	72.899	583	148	5	1	579	1	577	0.0	843
sp|O00425|IF2B3_HUMAN	tr|H2NVK1|H2NVK1_PONAB	72.899	583	148	5	1	579	1	577	0.0	843
sp|O00425|IF2B3_HUMAN	tr|G1QR76|G1QR76_NOMLE	72.899	583	148	5	1	579	1	577	0.0	843
sp|O00425|IF2B3_HUMAN	tr|F7BZJ4|F7BZJ4_MACMU	72.899	583	148	5	1	579	1	577	0.0	843
sp|O00425|IF2B3_HUMAN	sp|Q9NZI8|IF2B1_HUMAN	72.899	583	148	5	1	579	1	577	0.0	843
sp|O00425|IF2B3_HUMAN	tr|A0A2I2Z4W1|A0A2I2Z4W1_GORGO	72.899	583	148	5	1	579	1	577	0.0	843
sp|O00425|IF2B3_HUMAN	tr|A0A0D9S3X2|A0A0D9S3X2_CHLSB	72.899	583	148	5	1	579	1	577	0.0	843
sp|O00425|IF2B3_HUMAN	tr|F6X5X9|F6X5X9_CALJA	72.899	583	148	5	1	579	1	577	0.0	843
sp|O00425|IF2B3_HUMAN	tr|I3MFW6|I3MFW6_ICTTR	72.899	583	148	5	1	579	1	577	0.0	843
sp|O00425|IF2B3_HUMAN	tr|A0A384BV17|A0A384BV17_URSMA	73.070	583	147	5	1	579	1	577	0.0	843
sp|O00425|IF2B3_HUMAN	sp|O88477|IF2B1_MOUSE	72.727	583	149	5	1	579	1	577	0.0	843
sp|O00425|IF2B3_HUMAN	tr|G3SPQ5|G3SPQ5_LOXAF	72.899	583	148	5	1	579	1	577	0.0	842
sp|O00425|IF2B3_HUMAN	tr|A0A2Y9TA81|A0A2Y9TA81_PHYMC	72.899	583	148	5	1	579	1	577	0.0	842
sp|O00425|IF2B3_HUMAN	tr|A0A2U3VJV7|A0A2U3VJV7_ODORO	72.899	583	148	5	1	579	1	577	0.0	842
sp|O00425|IF2B3_HUMAN	tr|A0A3Q0D090|A0A3Q0D090_MESAU	72.680	582	150	4	1	579	1	576	0.0	842
sp|O00425|IF2B3_HUMAN	tr|A0A2U3YCS9|A0A2U3YCS9_LEPWE	72.899	583	148	5	1	579	1	577	0.0	842
sp|O00425|IF2B3_HUMAN	tr|M3VYI7|M3VYI7_FELCA	72.899	583	148	5	1	579	1	577	0.0	842
sp|O00425|IF2B3_HUMAN	tr|E2RTC5|E2RTC5_CANLF	72.899	583	148	5	1	579	1	577	0.0	842
sp|O00425|IF2B3_HUMAN	tr|L5JQJ5|L5JQJ5_PTEAL	72.899	583	148	5	1	579	1	577	0.0	841
sp|O00425|IF2B3_HUMAN	tr|A0A2Y9DPS0|A0A2Y9DPS0_TRIMA	72.899	583	148	5	1	579	1	577	0.0	841
sp|O00425|IF2B3_HUMAN	tr|A0A340XY39|A0A340XY39_LIPVE	72.727	583	149	5	1	579	1	577	0.0	841
sp|O00425|IF2B3_HUMAN	tr|A0A2Y9M8J1|A0A2Y9M8J1_DELLE	72.727	583	149	5	1	579	1	577	0.0	841
sp|O00425|IF2B3_HUMAN	tr|G5C4N4|G5C4N4_HETGA	72.727	583	149	5	1	579	1	577	0.0	840
sp|O00425|IF2B3_HUMAN	tr|F6RV24|F6RV24_HORSE	72.727	583	149	5	1	579	1	577	0.0	840
sp|O00425|IF2B3_HUMAN	tr|A0A452FMZ8|A0A452FMZ8_CAPHI	72.727	583	149	5	1	579	1	577	0.0	840
sp|O00425|IF2B3_HUMAN	tr|E1BKJ7|E1BKJ7_BOVIN	72.727	583	149	5	1	579	1	577	0.0	840
sp|O00425|IF2B3_HUMAN	tr|A0A2I3GDW3|A0A2I3GDW3_NOMLE	78.929	579	23	6	1	579	1	480	0.0	839
sp|O00425|IF2B3_HUMAN	tr|A0A1S3S6K1|A0A1S3S6K1_SALSA	74.120	568	140	4	1	565	1	564	0.0	837
sp|O00425|IF2B3_HUMAN	tr|W5P966|W5P966_SHEEP	72.337	582	153	3	1	579	1	577	0.0	837
sp|O00425|IF2B3_HUMAN	tr|A0A2K6EK54|A0A2K6EK54_PROCO	73.070	583	147	5	1	579	1	577	0.0	836
sp|O00425|IF2B3_HUMAN	tr|H0WI91|H0WI91_OTOGA	73.070	583	147	5	1	579	1	577	0.0	836
sp|O00425|IF2B3_HUMAN	tr|A0A093GA70|A0A093GA70_DRYPU	73.519	574	132	6	18	579	1	566	0.0	836
sp|O00425|IF2B3_HUMAN	tr|G1LEP8|G1LEP8_AILME	73.090	576	146	5	1	571	1	572	0.0	835
sp|O00425|IF2B3_HUMAN	tr|A0A1S3R6L0|A0A1S3R6L0_SALSA	73.369	567	146	3	1	565	1	564	0.0	829
sp|O00425|IF2B3_HUMAN	tr|G1SLR8|G1SLR8_RABIT	72.743	576	147	5	8	579	1	570	0.0	829
sp|O00425|IF2B3_HUMAN	tr|A0A060X3H9|A0A060X3H9_ONCMY	73.451	565	132	3	1	565	1	547	0.0	828
sp|O00425|IF2B3_HUMAN	tr|A0A3B4VNH8|A0A3B4VNH8_SERDU	73.721	567	146	2	1	565	1	566	0.0	825
sp|O00425|IF2B3_HUMAN	tr|G3NNX3|G3NNX3_GASAC	72.968	566	137	4	1	565	1	551	0.0	823
sp|O00425|IF2B3_HUMAN	tr|A0A2K6LJJ0|A0A2K6LJJ0_RHIBE	70.289	589	159	6	1	579	1	583	0.0	805
sp|O00425|IF2B3_HUMAN	tr|A0A2I3MVX0|A0A2I3MVX0_PAPAN	70.289	589	159	6	1	579	1	583	0.0	805
sp|O00425|IF2B3_HUMAN	tr|A0A2K5XSD2|A0A2K5XSD2_MANLE	70.289	589	159	6	1	579	1	583	0.0	805
sp|O00425|IF2B3_HUMAN	tr|A0A2K5TUS2|A0A2K5TUS2_MACFA	70.289	589	159	6	1	579	1	583	0.0	805
sp|O00425|IF2B3_HUMAN	tr|A0A2K5NL26|A0A2K5NL26_CERAT	70.289	589	159	6	1	579	1	583	0.0	805
sp|O00425|IF2B3_HUMAN	tr|A0A091WYC0|A0A091WYC0_OPIHO	80.645	527	89	5	58	579	1	519	0.0	805
sp|O00425|IF2B3_HUMAN	tr|H0VV92|H0VV92_CAVPO	73.418	553	137	5	31	579	1	547	0.0	803
sp|O00425|IF2B3_HUMAN	tr|A0A2K6SL95|A0A2K6SL95_SAIBB	70.289	589	159	6	1	579	1	583	0.0	802
sp|O00425|IF2B3_HUMAN	tr|A0A2K5CKR2|A0A2K5CKR2_AOTNA	70.289	589	159	6	1	579	1	583	0.0	802
sp|O00425|IF2B3_HUMAN	tr|A0A0Q3PLI4|A0A0Q3PLI4_AMAAE	66.835	594	170	4	1	570	1	591	0.0	799
sp|O00425|IF2B3_HUMAN	tr|A0A093G8N6|A0A093G8N6_DRYPU	69.659	557	165	3	1	556	1	554	0.0	791
sp|O00425|IF2B3_HUMAN	tr|G3HJN6|G3HJN6_CRIGR	69.125	583	145	6	1	579	1	552	0.0	786
sp|O00425|IF2B3_HUMAN	tr|A0A3Q0GMX4|A0A3Q0GMX4_ALLSI	74.432	528	118	6	59	579	6	523	0.0	781
sp|O00425|IF2B3_HUMAN	tr|A0A091HM92|A0A091HM92_CALAN	73.864	528	121	6	59	579	1	518	0.0	775
sp|O00425|IF2B3_HUMAN	tr|A0A087RIE1|A0A087RIE1_APTFO	73.864	528	121	6	59	579	1	518	0.0	775
sp|O00425|IF2B3_HUMAN	tr|A0A099ZRM0|A0A099ZRM0_TINGU	73.674	528	122	6	59	579	1	518	0.0	772
sp|O00425|IF2B3_HUMAN	tr|G1KHC3|G1KHC3_ANOCA	66.151	582	168	4	1	556	167	745	0.0	767
sp|O00425|IF2B3_HUMAN	tr|A0A1S3W6T1|A0A1S3W6T1_ERIEU	64.107	599	176	6	1	566	2	594	0.0	766
sp|O00425|IF2B3_HUMAN	sp|Q5SF07|IF2B2_MOUSE	63.062	601	188	4	1	577	2	592	0.0	765
sp|O00425|IF2B3_HUMAN	tr|I3MXU4|I3MXU4_ICTTR	65.921	581	169	7	1	556	2	578	0.0	763
sp|O00425|IF2B3_HUMAN	tr|A0A5G3IL55|A0A5G3IL55_XENTR	79.022	491	82	4	81	559	7	488	0.0	761
sp|O00425|IF2B3_HUMAN	tr|A0A340WWI9|A0A340WWI9_LIPVE	65.464	582	170	7	1	556	2	578	0.0	760
sp|O00425|IF2B3_HUMAN	tr|A0A2Y9SRF6|A0A2Y9SRF6_PHYMC	65.464	582	170	7	1	556	2	578	0.0	759
sp|O00425|IF2B3_HUMAN	tr|A0A2Y9N3N6|A0A2Y9N3N6_DELLE	65.464	582	170	7	1	556	2	578	0.0	759
sp|O00425|IF2B3_HUMAN	tr|A0A5F9DBX2|A0A5F9DBX2_RABIT	65.404	581	172	7	1	556	2	578	0.0	759
sp|O00425|IF2B3_HUMAN	sp|Q9Y6M1|IF2B2_HUMAN	65.180	583	170	8	1	556	2	578	0.0	758
sp|O00425|IF2B3_HUMAN	tr|A0A337S0Y7|A0A337S0Y7_FELCA	65.136	588	168	8	1	556	2	584	0.0	758
sp|O00425|IF2B3_HUMAN	tr|G1MEE0|G1MEE0_AILME	65.411	584	167	8	1	556	2	578	0.0	758
sp|O00425|IF2B3_HUMAN	tr|A0A2U3XPT1|A0A2U3XPT1_LEPWE	65.240	584	168	8	1	556	2	578	0.0	757
sp|O00425|IF2B3_HUMAN	tr|A0A0D9RNG4|A0A0D9RNG4_CHLSB	65.009	583	171	8	1	556	2	578	0.0	755
sp|O00425|IF2B3_HUMAN	tr|A0A1S3GVE1|A0A1S3GVE1_DIPOR	66.838	582	159	5	1	579	1	551	0.0	754
sp|O00425|IF2B3_HUMAN	tr|A0A452EPK9|A0A452EPK9_CAPHI	65.068	584	169	8	1	556	2	578	0.0	753
sp|O00425|IF2B3_HUMAN	tr|E1BFI4|E1BFI4_BOVIN	65.068	584	169	8	1	556	2	578	0.0	753
sp|O00425|IF2B3_HUMAN	tr|W5QH89|W5QH89_SHEEP	65.068	584	169	8	1	556	2	578	0.0	753
sp|O00425|IF2B3_HUMAN	tr|A0A2I0LSB5|A0A2I0LSB5_COLLI	73.855	524	127	5	59	579	16	532	0.0	753
sp|O00425|IF2B3_HUMAN	tr|A0A096NCK0|A0A096NCK0_PAPAN	64.516	589	170	9	1	556	2	584	0.0	752
sp|O00425|IF2B3_HUMAN	tr|A0A2K5X510|A0A2K5X510_MACFA	64.516	589	170	9	1	556	2	584	0.0	752
sp|O00425|IF2B3_HUMAN	tr|A0A3B4V0K3|A0A3B4V0K3_SERDU	64.950	602	171	7	1	566	1	598	0.0	752
sp|O00425|IF2B3_HUMAN	tr|A0A2K5MLE4|A0A2K5MLE4_CERAT	64.516	589	170	9	1	556	2	584	0.0	752
sp|O00425|IF2B3_HUMAN	tr|A0A2I3S230|A0A2I3S230_PANTR	64.516	589	170	9	1	556	2	584	0.0	752
sp|O00425|IF2B3_HUMAN	tr|A0A2U3WDZ5|A0A2U3WDZ5_ODORO	64.576	590	168	9	1	556	2	584	0.0	751
sp|O00425|IF2B3_HUMAN	tr|A0A4X2JP82|A0A4X2JP82_VOMUR	64.483	580	175	3	1	556	1	573	0.0	750
sp|O00425|IF2B3_HUMAN	tr|A0A2K6GR78|A0A2K6GR78_PROCO	64.346	589	171	9	1	556	2	584	0.0	749
sp|O00425|IF2B3_HUMAN	tr|A0A060W2E6|A0A060W2E6_ONCMY	74.359	507	120	6	79	576	22	527	0.0	749
sp|O00425|IF2B3_HUMAN	tr|A0A2K5E402|A0A2K5E402_AOTNA	64.516	589	170	9	1	556	2	584	0.0	749
sp|O00425|IF2B3_HUMAN	tr|G3NRL8|G3NRL8_GASAC	63.756	607	181	8	1	572	2	604	0.0	748
sp|O00425|IF2B3_HUMAN	tr|A0A1U7QP56|A0A1U7QP56_MESAU	64.384	584	173	6	1	556	2	578	0.0	746
sp|O00425|IF2B3_HUMAN	tr|F7F9B9|F7F9B9_MACMU	65.530	557	168	6	1	556	2	535	0.0	734
sp|O00425|IF2B3_HUMAN	tr|H2TJN8|H2TJN8_TAKRU	62.248	596	193	3	1	566	1	594	0.0	734
sp|O00425|IF2B3_HUMAN	sp|Q5RB68|IF2B2_PONAB	65.530	557	168	6	1	556	2	535	0.0	732
sp|O00425|IF2B3_HUMAN	tr|A0A151NGT4|A0A151NGT4_ALLMI	69.732	522	153	4	59	579	10	527	0.0	726
sp|O00425|IF2B3_HUMAN	tr|A0A091IG75|A0A091IG75_CALAN	69.650	514	150	4	44	556	1	509	0.0	716
sp|O00425|IF2B3_HUMAN	tr|A0A1U7SJK9|A0A1U7SJK9_ALLSI	66.418	536	152	5	68	579	1	532	0.0	701
sp|O00425|IF2B3_HUMAN	tr|F7FP30|F7FP30_ORNAN	70.916	502	137	5	81	579	2	497	0.0	697
sp|O00425|IF2B3_HUMAN	tr|A0A087RD47|A0A087RD47_APTFO	71.518	481	131	4	79	556	1	478	0.0	691
sp|O00425|IF2B3_HUMAN	tr|M3YV88|M3YV88_MUSPF	70.508	512	139	6	74	579	1	506	0.0	686
sp|O00425|IF2B3_HUMAN	tr|H0Z8L8|H0Z8L8_TAEGU	67.315	514	141	4	79	568	1	511	0.0	684
sp|O00425|IF2B3_HUMAN	tr|A0A091JHZ2|A0A091JHZ2_EGRGA	70.981	479	135	3	79	556	1	476	0.0	684
sp|O00425|IF2B3_HUMAN	tr|A0A2I0LUQ9|A0A2I0LUQ9_COLLI	67.647	510	130	4	79	556	1	507	0.0	684
sp|O00425|IF2B3_HUMAN	tr|G1MUC4|G1MUC4_MELGA	73.684	475	107	7	113	579	1	465	0.0	682
sp|O00425|IF2B3_HUMAN	tr|A0A099YW44|A0A099YW44_TINGU	70.564	479	137	3	79	556	1	476	0.0	680
sp|O00425|IF2B3_HUMAN	tr|A0A384D951|A0A384D951_URSMA	65.905	525	144	8	60	556	35	552	0.0	676
sp|O00425|IF2B3_HUMAN	tr|A0A0Q3MFN7|A0A0Q3MFN7_AMAAE	74.200	469	110	4	94	557	85	547	0.0	676
sp|O00425|IF2B3_HUMAN	tr|A0A2K5ZRV6|A0A2K5ZRV6_MANLE	65.094	530	146	9	60	556	1	524	0.0	674
sp|O00425|IF2B3_HUMAN	tr|A0A2R9B116|A0A2R9B116_PANPA	65.094	530	146	9	60	556	1	524	0.0	674
sp|O00425|IF2B3_HUMAN	tr|A0A2I2YR64|A0A2I2YR64_GORGO	65.094	530	146	9	60	556	1	524	0.0	674
sp|O00425|IF2B3_HUMAN	tr|H0V5J4|H0V5J4_CAVPO	65.458	524	148	8	60	556	1	518	0.0	673
sp|O00425|IF2B3_HUMAN	tr|F1PDI8|F1PDI8_CANLF	65.160	531	144	9	60	556	1	524	0.0	672
sp|O00425|IF2B3_HUMAN	tr|G1MV94|G1MV94_MELGA	68.327	502	131	4	79	556	1	498	0.0	672
sp|O00425|IF2B3_HUMAN	tr|A0A2Y9DW54|A0A2Y9DW54_TRIMA	65.399	526	147	8	59	556	41	559	0.0	672
sp|O00425|IF2B3_HUMAN	tr|G1NYB5|G1NYB5_MYOLU	65.830	518	141	7	68	556	1	511	0.0	671
sp|O00425|IF2B3_HUMAN	tr|A0A2R9C059|A0A2R9C059_PANPA	61.331	556	179	6	1	556	2	521	0.0	670
sp|O00425|IF2B3_HUMAN	tr|G3NV27|G3NV27_GASAC	68.182	528	139	7	1	501	2	527	0.0	669
sp|O00425|IF2B3_HUMAN	tr|G3NV27|G3NV27_GASAC	23.567	157	113	4	408	562	198	349	0.099	41.6
sp|O00425|IF2B3_HUMAN	tr|H0X306|H0X306_OTOGA	65.891	516	144	6	68	556	1	511	0.0	666
sp|O00425|IF2B3_HUMAN	tr|G3HKN0|G3HKN0_CRIGR	65.116	516	146	5	68	556	1	509	0.0	666
sp|O00425|IF2B3_HUMAN	tr|F7E2Z3|F7E2Z3_CALJA	66.085	516	141	9	79	567	143	651	0.0	666
sp|O00425|IF2B3_HUMAN	tr|G3S5J3|G3S5J3_GORGO	60.252	556	185	6	1	555	2	522	0.0	665
sp|O00425|IF2B3_HUMAN	tr|A0A1U8DIF5|A0A1U8DIF5_ALLSI	82.767	412	67	2	60	467	16	427	0.0	665
sp|O00425|IF2B3_HUMAN	tr|A0A1U8DIF5|A0A1U8DIF5_ALLSI	21.672	323	140	10	276	541	152	418	3.76e-04	49.3
sp|O00425|IF2B3_HUMAN	tr|A0A1U8DIF5|A0A1U8DIF5_ALLSI	25.824	182	122	6	384	562	135	306	4.11e-04	48.9
sp|O00425|IF2B3_HUMAN	tr|A0A1S3GMW9|A0A1S3GMW9_DIPOR	64.615	520	149	7	67	556	15	529	0.0	662
sp|O00425|IF2B3_HUMAN	tr|A0A2I2Y1T3|A0A2I2Y1T3_GORGO	60.036	558	185	7	1	555	2	524	0.0	660
sp|O00425|IF2B3_HUMAN	tr|G3TIC4|G3TIC4_LOXAF	66.206	506	136	8	79	556	1	499	0.0	657
sp|O00425|IF2B3_HUMAN	tr|A0A2K6N4M0|A0A2K6N4M0_RHIBE	66.203	503	137	8	81	556	2	498	0.0	657
sp|O00425|IF2B3_HUMAN	tr|A0A2U4C7Y1|A0A2U4C7Y1_TURTR	66.534	502	137	7	81	556	11	507	0.0	656
sp|O00425|IF2B3_HUMAN	tr|L5JN55|L5JN55_PTEAL	65.058	518	144	9	69	556	289	799	0.0	656
sp|O00425|IF2B3_HUMAN	tr|G1R405|G1R405_NOMLE	66.203	503	137	8	81	556	5	501	0.0	656
sp|O00425|IF2B3_HUMAN	tr|A0A2K6SPW5|A0A2K6SPW5_SAIBB	66.203	503	137	8	81	556	5	501	0.0	655
sp|O00425|IF2B3_HUMAN	tr|K7GKD3|K7GKD3_PIG	66.206	506	136	8	79	556	73	571	0.0	654
sp|O00425|IF2B3_HUMAN	tr|A0A099ZRE9|A0A099ZRE9_TINGU	76.652	454	69	4	131	579	1	422	0.0	653
sp|O00425|IF2B3_HUMAN	tr|A0A091WKG6|A0A091WKG6_OPIHO	69.053	475	140	4	79	549	1	472	0.0	652
sp|O00425|IF2B3_HUMAN	tr|F6T183|F6T183_XENTR	80.815	417	66	3	177	579	2	418	0.0	651
sp|O00425|IF2B3_HUMAN	tr|R0L8J7|R0L8J7_ANAPL	72.174	460	104	7	134	579	1	450	0.0	641
sp|O00425|IF2B3_HUMAN	tr|A0A3Q2ID51|A0A3Q2ID51_HORSE	58.887	557	161	7	1	556	519	1008	0.0	635
sp|O00425|IF2B3_HUMAN	tr|A0A3Q2ID51|A0A3Q2ID51_HORSE	25.316	158	108	3	408	560	713	865	0.047	42.7
sp|O00425|IF2B3_HUMAN	tr|A0A2R9B9Q6|A0A2R9B9Q6_PANPA	58.919	555	178	6	1	555	2	506	0.0	630
sp|O00425|IF2B3_HUMAN	tr|A0A2I3TB05|A0A2I3TB05_PANTR	58.378	555	181	6	1	555	2	506	0.0	623
sp|O00425|IF2B3_HUMAN	tr|A0A2U4AHV7|A0A2U4AHV7_TURTR	72.870	446	111	5	138	579	2	441	0.0	622
sp|O00425|IF2B3_HUMAN	tr|A0A091JL13|A0A091JL13_EGRGA	60.259	541	161	7	59	579	1	507	0.0	622
sp|O00425|IF2B3_HUMAN	tr|A0A2R9BKV4|A0A2R9BKV4_PANPA	70.564	479	113	6	1	470	1	460	0.0	608
sp|O00425|IF2B3_HUMAN	tr|A0A2R9BKV4|A0A2R9BKV4_PANPA	44.860	321	139	7	276	579	187	486	5.93e-56	201
sp|O00425|IF2B3_HUMAN	tr|A0A060WEW2|A0A060WEW2_ONCMY	72.517	433	114	3	135	565	8	437	0.0	606
sp|O00425|IF2B3_HUMAN	tr|A0A091DRX8|A0A091DRX8_FUKDA	64.583	480	129	7	95	547	79	544	0.0	603
sp|O00425|IF2B3_HUMAN	tr|A0A1U7UF93|A0A1U7UF93_TARSY	64.968	471	132	8	113	556	61	525	0.0	597
sp|O00425|IF2B3_HUMAN	tr|A0A2I3M1Z9|A0A2I3M1Z9_PAPAN	56.714	566	182	10	1	565	2	505	0.0	593
sp|O00425|IF2B3_HUMAN	tr|M3XVL9|M3XVL9_MUSPF	55.232	583	130	9	1	556	2	480	0.0	593
sp|O00425|IF2B3_HUMAN	tr|A0A2I3RC64|A0A2I3RC64_PANTR	57.424	559	180	10	1	555	2	506	0.0	591
sp|O00425|IF2B3_HUMAN	tr|A0A2R8ZDK0|A0A2R8ZDK0_PANPA	57.603	559	179	11	1	555	2	506	0.0	591
sp|O00425|IF2B3_HUMAN	tr|A0A226NDC6|A0A226NDC6_CALSU	59.057	530	138	6	76	579	2	478	0.0	585
sp|O00425|IF2B3_HUMAN	tr|A0A226NDC6|A0A226NDC6_CALSU	24.952	521	267	19	1	470	6	453	4.68e-22	105
sp|O00425|IF2B3_HUMAN	tr|G3HVX5|G3HVX5_CRIGR	77.240	413	17	3	96	476	2	369	0.0	580
sp|O00425|IF2B3_HUMAN	tr|G3HVX5|G3HVX5_CRIGR	34.404	218	96	8	405	579	180	393	1.99e-18	93.2
sp|O00425|IF2B3_HUMAN	tr|G3HVX5|G3HVX5_CRIGR	24.000	150	106	3	408	553	104	249	0.004	45.8
sp|O00425|IF2B3_HUMAN	tr|A0A2K5M1C9|A0A2K5M1C9_CERAT	55.835	557	184	9	1	556	2	497	0.0	579
sp|O00425|IF2B3_HUMAN	tr|K7FC16|K7FC16_PELSI	63.211	492	163	8	79	560	1	484	0.0	576
sp|O00425|IF2B3_HUMAN	tr|A0A5G3ILN2|A0A5G3ILN2_XENTR	82.162	370	58	4	218	579	121	490	0.0	572
sp|O00425|IF2B3_HUMAN	tr|A0A5G3ILN2|A0A5G3ILN2_XENTR	52.206	272	104	7	1	266	1	252	8.06e-78	259
sp|O00425|IF2B3_HUMAN	tr|A0A5G3ILN2|A0A5G3ILN2_XENTR	24.841	157	110	3	191	343	310	462	0.020	43.9
sp|O00425|IF2B3_HUMAN	tr|A0A2I3SK17|A0A2I3SK17_PANTR	67.850	479	112	7	1	470	1	446	0.0	569
sp|O00425|IF2B3_HUMAN	tr|A0A2I3SK17|A0A2I3SK17_PANTR	86.777	121	16	0	459	579	352	472	1.53e-54	197
sp|O00425|IF2B3_HUMAN	tr|A0A2I3SK17|A0A2I3SK17_PANTR	26.957	115	81	2	410	523	178	290	0.16	40.8
sp|O00425|IF2B3_HUMAN	tr|G5BT98|G5BT98_HETGA	59.245	503	135	8	79	556	15	472	0.0	563
sp|O00425|IF2B3_HUMAN	tr|H2PC91|H2PC91_PONAB	61.853	464	144	8	33	469	5	462	0.0	561
sp|O00425|IF2B3_HUMAN	tr|H2PC91|H2PC91_PONAB	25.478	157	107	3	408	559	167	318	0.012	44.3
sp|O00425|IF2B3_HUMAN	tr|G1PVM4|G1PVM4_MYOLU	70.560	411	112	4	59	465	1	406	0.0	553
sp|O00425|IF2B3_HUMAN	tr|G1PVM4|G1PVM4_MYOLU	25.556	180	125	5	385	562	119	291	0.020	43.5
sp|O00425|IF2B3_HUMAN	tr|G1PVM4|G1PVM4_MYOLU	31.148	61	38	2	481	541	343	399	8.0	35.4
sp|O00425|IF2B3_HUMAN	tr|M3Y8S0|M3Y8S0_MUSPF	53.251	569	227	9	1	565	1	534	0.0	549
sp|O00425|IF2B3_HUMAN	tr|A0A2I3GDC6|A0A2I3GDC6_NOMLE	55.577	520	169	7	39	557	2	460	0.0	535
sp|O00425|IF2B3_HUMAN	tr|A0A2K5U0G8|A0A2K5U0G8_MACFA	52.953	508	167	8	1	505	2	440	1.05e-172	502
sp|O00425|IF2B3_HUMAN	tr|A0A2K5U0G8|A0A2K5U0G8_MACFA	28.571	112	66	3	207	312	354	457	0.061	42.4
sp|O00425|IF2B3_HUMAN	tr|A0A2K5U0G8|A0A2K5U0G8_MACFA	22.420	281	139	9	276	537	172	392	0.81	38.5
sp|O00425|IF2B3_HUMAN	tr|A0A2K5U0G8|A0A2K5U0G8_MACFA	25.974	154	104	4	408	559	175	320	0.87	38.5
sp|O00425|IF2B3_HUMAN	tr|A0A091DV18|A0A091DV18_FUKDA	66.995	406	120	6	81	478	90	489	6.24e-172	501
sp|O00425|IF2B3_HUMAN	tr|A0A091DV18|A0A091DV18_FUKDA	39.000	100	54	4	481	579	409	502	1.24e-06	57.4
sp|O00425|IF2B3_HUMAN	tr|A0A091DV18|A0A091DV18_FUKDA	25.556	180	125	5	385	562	184	356	0.023	43.5
sp|O00425|IF2B3_HUMAN	tr|A0A2K6M9C8|A0A2K6M9C8_RHIBE	51.171	555	164	12	1	555	2	449	3.52e-169	493
sp|O00425|IF2B3_HUMAN	tr|A0A2K6JP53|A0A2K6JP53_RHIBE	50.276	543	169	10	2	543	3	445	4.56e-168	491
sp|O00425|IF2B3_HUMAN	tr|G1QE53|G1QE53_MYOLU	57.526	485	108	9	74	553	1	392	1.12e-167	486
sp|O00425|IF2B3_HUMAN	tr|A0A2K5MDD4|A0A2K5MDD4_CERAT	48.535	546	175	9	1	545	2	442	3.01e-163	478
sp|O00425|IF2B3_HUMAN	tr|A0A2K5YAF6|A0A2K5YAF6_MANLE	48.868	530	169	8	17	545	7	435	1.73e-162	475
sp|O00425|IF2B3_HUMAN	tr|A0A2I3GVS7|A0A2I3GVS7_NOMLE	54.415	487	153	10	81	566	13	431	9.65e-162	473
sp|O00425|IF2B3_HUMAN	tr|F7B724|F7B724_ORNAN	64.674	368	119	3	79	441	1	362	2.55e-160	466
sp|O00425|IF2B3_HUMAN	tr|F7B724|F7B724_ORNAN	23.952	167	120	4	398	562	110	271	0.084	41.6
sp|O00425|IF2B3_HUMAN	tr|A0A067RX66|A0A067RX66_ZOONE	39.966	583	293	11	1	547	2	563	4.80e-129	394
sp|O00425|IF2B3_HUMAN	tr|K7G5L8|K7G5L8_PELSI	64.310	297	99	2	92	384	1	294	5.06e-124	372
sp|O00425|IF2B3_HUMAN	tr|K7G5L8|K7G5L8_PELSI	25.949	158	113	3	408	563	108	263	3.46e-04	48.9
sp|O00425|IF2B3_HUMAN	tr|E2C260|E2C260_HARSA	42.578	512	245	13	82	559	40	536	1.55e-117	367
sp|O00425|IF2B3_HUMAN	tr|A0A139WIL4|A0A139WIL4_TRICA	40.594	505	264	10	69	559	18	500	9.57e-116	359
sp|O00425|IF2B3_HUMAN	tr|A0A026X2G9|A0A026X2G9_OOCBI	41.750	503	250	9	80	559	22	504	2.21e-115	359
sp|O00425|IF2B3_HUMAN	tr|M9NF14|M9NF14_DROME	40.837	502	253	11	82	557	43	526	2.25e-110	348
sp|O00425|IF2B3_HUMAN	tr|W5JD94|W5JD94_ANODA	40.462	519	252	10	82	557	162	666	9.34e-110	350
sp|O00425|IF2B3_HUMAN	tr|A0A194PTG8|A0A194PTG8_PAPXU	39.474	494	267	6	79	556	27	504	2.30e-101	322
sp|O00425|IF2B3_HUMAN	tr|E9HQ31|E9HQ31_DAPPU	43.702	389	199	8	186	559	1	384	3.89e-100	313
sp|O00425|IF2B3_HUMAN	tr|E9HQ31|E9HQ31_DAPPU	22.157	343	160	8	195	477	90	385	3.29e-04	49.3
sp|O00425|IF2B3_HUMAN	tr|H9ITD6|H9ITD6_BOMMO	41.667	456	240	7	134	575	28	471	4.50e-99	313
sp|O00425|IF2B3_HUMAN	tr|A0A0L7L7I0|A0A0L7L7I0_9NEOP	39.248	479	256	8	79	548	4	456	4.47e-96	306
sp|O00425|IF2B3_HUMAN	tr|H0ZVH9|H0ZVH9_TAEGU	71.585	183	49	3	197	376	1	183	1.05e-78	251
sp|O00425|IF2B3_HUMAN	tr|H0ZVH9|H0ZVH9_TAEGU	28.906	128	73	3	153	262	25	152	4.20e-04	47.4
sp|O00425|IF2B3_HUMAN	tr|H0ZVH9|H0ZVH9_TAEGU	22.500	160	114	6	408	562	2	156	0.39	38.5
sp|O00425|IF2B3_HUMAN	tr|H1A0Y4|H1A0Y4_TAEGU	73.826	149	39	0	228	376	1	149	1.27e-72	234
sp|O00425|IF2B3_HUMAN	tr|H1A0Y4|H1A0Y4_TAEGU	32.000	75	44	3	195	266	49	119	0.53	37.4
sp|O00425|IF2B3_HUMAN	tr|H1A0Y4|H1A0Y4_TAEGU	30.275	109	65	4	377	476	16	122	4.9	34.7
sp|O00425|IF2B3_HUMAN	tr|A0A3Q0FWL1|A0A3Q0FWL1_ALLSI	84.483	116	17	1	465	579	6	121	1.39e-55	188
sp|O00425|IF2B3_HUMAN	tr|A0A3Q0FWL1|A0A3Q0FWL1_ALLSI	29.412	51	35	1	409	458	32	82	9.9	33.1
sp|O00425|IF2B3_HUMAN	tr|A0A060Z588|A0A060Z588_ONCMY	80.000	105	21	0	453	557	1	105	1.10e-52	181
sp|O00425|IF2B3_HUMAN	tr|A0A060YG97|A0A060YG97_ONCMY	74.194	124	32	0	190	313	37	160	1.50e-50	176
sp|O00425|IF2B3_HUMAN	tr|A0A060YG97|A0A060YG97_ONCMY	26.724	116	84	1	408	523	45	159	0.10	39.7
sp|O00425|IF2B3_HUMAN	tr|A0A226MB82|A0A226MB82_CALSU	92.135	89	7	0	274	362	1	89	4.98e-50	172
sp|O00425|IF2B3_HUMAN	tr|A0A226MB82|A0A226MB82_CALSU	30.435	69	46	1	195	261	3	71	0.11	38.1
sp|O00425|IF2B3_HUMAN	tr|A0A226MB82|A0A226MB82_CALSU	31.250	64	38	2	417	476	15	76	9.8	32.7
sp|O00425|IF2B3_HUMAN	tr|A0A2K6FA67|A0A2K6FA67_PROCO	98.734	79	1	0	1	79	1	79	4.79e-48	166
sp|O00425|IF2B3_HUMAN	tr|A0A2K5DT99|A0A2K5DT99_AOTNA	98.684	76	1	0	1	76	1	76	1.14e-42	152
sp|O00425|IF2B3_HUMAN	tr|A0A2I2ZI36|A0A2I2ZI36_GORGO	93.590	78	5	0	1	78	1	78	4.92e-41	148
sp|O00425|IF2B3_HUMAN	tr|A0A060W2L9|A0A060W2L9_ONCMY	75.949	79	19	0	1	79	1	79	2.58e-34	129
sp|O00425|IF2B3_HUMAN	tr|A0A060WLU6|A0A060WLU6_ONCMY	74.684	79	20	0	1	79	1	79	8.29e-34	129
sp|O00425|IF2B3_HUMAN	tr|A0A3B5JVB3|A0A3B5JVB3_TAKRU	68.354	79	25	0	1	79	1	79	2.46e-30	119
sp|O00425|IF2B3_HUMAN	tr|M0T6T7|M0T6T7_MUSAM	24.895	478	275	20	149	563	1	457	1.39e-22	107
sp|O00425|IF2B3_HUMAN	tr|A0A1S3GPN1|A0A1S3GPN1_DIPOR	59.740	77	31	0	1	77	766	842	3.17e-21	103
sp|O00425|IF2B3_HUMAN	tr|M0RID2|M0RID2_MUSAM	25.309	486	272	21	149	563	1	466	1.64e-18	95.1
sp|O00425|IF2B3_HUMAN	tr|M0RID2|M0RID2_MUSAM	22.443	352	195	15	199	478	309	654	0.006	45.4
sp|O00425|IF2B3_HUMAN	tr|M3Y254|M3Y254_MUSPF	26.645	304	184	7	279	558	36	324	9.14e-16	84.3
sp|O00425|IF2B3_HUMAN	tr|M3Y254|M3Y254_MUSPF	22.866	328	174	7	198	480	36	329	1.31e-07	59.7
sp|O00425|IF2B3_HUMAN	tr|M3Y254|M3Y254_MUSPF	24.719	178	116	4	199	361	161	335	5.05e-07	57.8
sp|O00425|IF2B3_HUMAN	tr|M3Y254|M3Y254_MUSPF	29.630	81	54	2	484	562	30	109	3.3	36.6
sp|O00425|IF2B3_HUMAN	tr|A0A445BU01|A0A445BU01_ARAHY	24.365	394	238	14	223	571	119	497	5.86e-15	84.0
sp|O00425|IF2B3_HUMAN	tr|A0A445BU01|A0A445BU01_ARAHY	23.164	354	195	12	196	478	329	676	1.66e-05	53.9
sp|O00425|IF2B3_HUMAN	tr|A0A445BU01|A0A445BU01_ARAHY	31.579	95	53	3	158	249	1	86	1.2	38.1
sp|O00425|IF2B3_HUMAN	tr|M0U774|M0U774_MUSAM	26.333	300	194	9	198	474	36	331	8.57e-15	81.6
sp|O00425|IF2B3_HUMAN	tr|M0U774|M0U774_MUSAM	28.070	171	118	4	377	543	4	173	2.99e-06	55.5
sp|O00425|IF2B3_HUMAN	tr|M0U774|M0U774_MUSAM	30.769	65	45	0	288	352	272	336	0.052	42.0
sp|O00425|IF2B3_HUMAN	tr|M0U5S6|M0U5S6_MUSAM	26.367	311	193	9	198	478	24	328	9.71e-15	81.3
sp|O00425|IF2B3_HUMAN	tr|M0U5S6|M0U5S6_MUSAM	27.215	158	108	4	408	562	24	177	8.46e-05	50.8
sp|O00425|IF2B3_HUMAN	tr|M0U5S6|M0U5S6_MUSAM	25.121	207	105	3	279	482	24	183	9.08e-05	50.8
sp|O00425|IF2B3_HUMAN	tr|M0U5S6|M0U5S6_MUSAM	30.769	65	45	0	288	352	265	329	0.013	43.9
sp|O00425|IF2B3_HUMAN	tr|M0U5S6|M0U5S6_MUSAM	35.955	89	48	5	479	562	14	98	0.039	42.4
sp|O00425|IF2B3_HUMAN	tr|A0A445C8Z2|A0A445C8Z2_ARAHY	24.365	394	238	14	223	571	119	497	1.18e-14	83.2
sp|O00425|IF2B3_HUMAN	tr|A0A445C8Z2|A0A445C8Z2_ARAHY	23.011	352	198	11	196	478	329	676	7.14e-06	55.1
sp|O00425|IF2B3_HUMAN	tr|A0A445C8Z2|A0A445C8Z2_ARAHY	29.348	92	59	3	158	249	1	86	8.9	35.4
sp|O00425|IF2B3_HUMAN	tr|A0A091EHJ4|A0A091EHJ4_FUKDA	50.617	81	30	1	11	91	16	86	1.41e-14	77.4
sp|O00425|IF2B3_HUMAN	tr|A0A444X8C6|A0A444X8C6_ARAHY	24.038	416	256	13	193	561	39	441	2.30e-14	81.6
sp|O00425|IF2B3_HUMAN	tr|A0A444X8C6|A0A444X8C6_ARAHY	23.301	206	116	7	399	574	34	227	0.016	44.3
sp|O00425|IF2B3_HUMAN	tr|A0A3B5XYN6|A0A3B5XYN6_WHEAT	21.814	463	271	16	186	574	45	490	3.25e-14	82.0
sp|O00425|IF2B3_HUMAN	tr|A0A445B352|A0A445B352_ARAHY	24.038	416	256	13	193	561	39	441	3.42e-14	81.3
sp|O00425|IF2B3_HUMAN	tr|A0A445B352|A0A445B352_ARAHY	23.301	206	116	7	399	574	34	227	0.017	43.9
sp|O00425|IF2B3_HUMAN	tr|A0A060WWS4|A0A060WWS4_ONCMY	25.773	291	188	7	196	476	16	288	5.51e-14	78.6
sp|O00425|IF2B3_HUMAN	tr|A0A060WWS4|A0A060WWS4_ONCMY	31.176	170	108	4	405	569	15	180	7.61e-12	72.0
sp|O00425|IF2B3_HUMAN	tr|A0A060WWS4|A0A060WWS4_ONCMY	25.616	203	106	5	198	359	102	300	7.51e-05	50.8
sp|O00425|IF2B3_HUMAN	sp|Q9LZ82|BTR1_ARATH	24.915	293	195	6	189	474	30	304	5.70e-14	78.6
sp|O00425|IF2B3_HUMAN	sp|Q9LZ82|BTR1_ARATH	22.785	316	162	8	279	562	37	302	1.22e-05	53.5
sp|O00425|IF2B3_HUMAN	sp|Q9LZ82|BTR1_ARATH	24.468	188	127	6	387	562	9	193	0.002	46.6
sp|O00425|IF2B3_HUMAN	tr|A0A3B5ZU62|A0A3B5ZU62_WHEAT	21.522	460	276	16	186	574	45	490	8.33e-14	80.5
sp|O00425|IF2B3_HUMAN	tr|A0A3B5YX79|A0A3B5YX79_WHEAT	21.598	463	272	16	186	574	45	490	8.99e-14	80.5
sp|O00425|IF2B3_HUMAN	tr|A0A3B6HRW9|A0A3B6HRW9_WHEAT	22.876	459	270	16	176	574	19	453	1.69e-13	79.0
sp|O00425|IF2B3_HUMAN	tr|A0A226MS46|A0A226MS46_CALSU	26.923	286	179	10	196	467	19	288	1.71e-13	78.2
sp|O00425|IF2B3_HUMAN	tr|A0A226MS46|A0A226MS46_CALSU	23.984	246	130	6	279	524	21	209	3.64e-08	61.6
sp|O00425|IF2B3_HUMAN	tr|A0A226MS46|A0A226MS46_CALSU	29.801	151	96	4	389	536	4	147	1.74e-07	59.7
sp|O00425|IF2B3_HUMAN	tr|A0A091HRQ1|A0A091HRQ1_CALAN	26.871	294	173	10	196	460	13	293	3.39e-13	76.3
sp|O00425|IF2B3_HUMAN	tr|A0A091HRQ1|A0A091HRQ1_CALAN	34.532	139	79	3	405	536	12	145	7.59e-12	72.4
sp|O00425|IF2B3_HUMAN	tr|A0A091HRQ1|A0A091HRQ1_CALAN	27.174	184	89	4	279	462	15	153	1.44e-08	62.4
sp|O00425|IF2B3_HUMAN	tr|A0A091HRQ1|A0A091HRQ1_CALAN	31.579	57	38	1	200	256	244	299	3.4	36.2
sp|O00425|IF2B3_HUMAN	tr|Q0WNX3|Q0WNX3_ARATH	22.596	416	256	14	195	563	49	445	3.84e-13	77.8
sp|O00425|IF2B3_HUMAN	tr|Q0WNX3|Q0WNX3_ARATH	23.280	189	120	6	406	572	49	234	0.006	45.4
sp|O00425|IF2B3_HUMAN	tr|C0P6Q4|C0P6Q4_MAIZE	26.710	307	198	9	190	474	37	338	4.32e-13	76.6
sp|O00425|IF2B3_HUMAN	tr|C0P6Q4|C0P6Q4_MAIZE	26.573	143	94	3	408	543	43	181	3.60e-04	48.9
sp|O00425|IF2B3_HUMAN	tr|C0P6Q4|C0P6Q4_MAIZE	29.730	74	52	0	279	352	270	343	0.093	41.2
sp|O00425|IF2B3_HUMAN	tr|A0A091VI62|A0A091VI62_OPIHO	26.871	294	173	10	196	460	13	293	5.00e-13	75.9
sp|O00425|IF2B3_HUMAN	tr|A0A091VI62|A0A091VI62_OPIHO	34.532	139	79	3	405	536	12	145	7.59e-12	72.4
sp|O00425|IF2B3_HUMAN	tr|A0A091VI62|A0A091VI62_OPIHO	27.273	198	94	5	270	462	1	153	6.05e-09	63.5
sp|O00425|IF2B3_HUMAN	tr|A0A091VI62|A0A091VI62_OPIHO	31.579	57	38	1	200	256	244	299	3.7	36.2
sp|O00425|IF2B3_HUMAN	tr|A0A091JB10|A0A091JB10_EGRGA	26.871	294	173	10	196	460	13	293	5.00e-13	75.9
sp|O00425|IF2B3_HUMAN	tr|A0A091JB10|A0A091JB10_EGRGA	34.532	139	79	3	405	536	12	145	7.59e-12	72.4
sp|O00425|IF2B3_HUMAN	tr|A0A091JB10|A0A091JB10_EGRGA	27.273	198	94	5	270	462	1	153	6.05e-09	63.5
sp|O00425|IF2B3_HUMAN	tr|A0A091JB10|A0A091JB10_EGRGA	31.579	57	38	1	200	256	244	299	3.7	36.2
sp|O00425|IF2B3_HUMAN	tr|A0A087R3V3|A0A087R3V3_APTFO	26.871	294	173	10	196	460	13	293	5.00e-13	75.9
sp|O00425|IF2B3_HUMAN	tr|A0A087R3V3|A0A087R3V3_APTFO	34.532	139	79	3	405	536	12	145	7.59e-12	72.4
sp|O00425|IF2B3_HUMAN	tr|A0A087R3V3|A0A087R3V3_APTFO	27.273	198	94	5	270	462	1	153	6.05e-09	63.5
sp|O00425|IF2B3_HUMAN	tr|A0A087R3V3|A0A087R3V3_APTFO	31.579	57	38	1	200	256	244	299	3.7	36.2
sp|O00425|IF2B3_HUMAN	tr|M0S2P3|M0S2P3_MUSAM	25.574	305	201	8	198	478	36	338	5.27e-13	76.3
sp|O00425|IF2B3_HUMAN	tr|M0S2P3|M0S2P3_MUSAM	27.485	171	119	4	377	543	4	173	1.12e-07	59.7
sp|O00425|IF2B3_HUMAN	tr|M0S2P3|M0S2P3_MUSAM	32.308	65	44	0	288	352	275	339	0.022	43.5
sp|O00425|IF2B3_HUMAN	tr|M0S2P3|M0S2P3_MUSAM	30.380	79	51	2	196	273	118	193	0.074	41.6
sp|O00425|IF2B3_HUMAN	tr|H0ZCV8|H0ZCV8_TAEGU	26.582	316	181	11	196	477	13	311	5.32e-13	75.9
sp|O00425|IF2B3_HUMAN	tr|H0ZCV8|H0ZCV8_TAEGU	34.532	139	79	3	405	536	12	145	1.12e-11	72.0
sp|O00425|IF2B3_HUMAN	tr|H0ZCV8|H0ZCV8_TAEGU	32.051	78	51	1	187	264	90	165	0.053	42.0
sp|O00425|IF2B3_HUMAN	tr|W5PT30|W5PT30_SHEEP	25.460	326	190	11	196	477	46	362	8.93e-13	75.9
sp|O00425|IF2B3_HUMAN	tr|W5PT30|W5PT30_SHEEP	33.813	139	80	3	405	536	45	178	6.10e-11	70.1
sp|O00425|IF2B3_HUMAN	tr|W5PT30|W5PT30_SHEEP	24.490	245	133	4	264	508	33	225	1.01e-09	66.2
sp|O00425|IF2B3_HUMAN	tr|A0A0D9R514|A0A0D9R514_CHLSB	25.705	319	180	11	196	477	46	344	1.07e-12	75.5
sp|O00425|IF2B3_HUMAN	tr|A0A0D9R514|A0A0D9R514_CHLSB	33.813	139	80	3	405	536	45	178	5.39e-11	70.1
sp|O00425|IF2B3_HUMAN	tr|A0A099ZCN2|A0A099ZCN2_TINGU	26.132	287	179	9	196	460	13	288	1.50e-12	74.3
sp|O00425|IF2B3_HUMAN	tr|A0A099ZCN2|A0A099ZCN2_TINGU	32.576	132	86	1	405	536	12	140	6.08e-11	69.3
sp|O00425|IF2B3_HUMAN	tr|A0A099ZCN2|A0A099ZCN2_TINGU	27.174	184	84	5	279	462	15	148	6.56e-06	53.9
sp|O00425|IF2B3_HUMAN	tr|A0A099ZCN2|A0A099ZCN2_TINGU	31.579	57	38	1	200	256	239	294	3.1	36.6
sp|O00425|IF2B3_HUMAN	tr|A0A340XHR4|A0A340XHR4_LIPVE	26.174	298	170	8	279	558	35	300	2.22e-12	73.9
sp|O00425|IF2B3_HUMAN	tr|A0A340XHR4|A0A340XHR4_LIPVE	25.166	302	176	6	198	480	35	305	1.67e-11	71.2
sp|O00425|IF2B3_HUMAN	tr|A0A340XHR4|A0A340XHR4_LIPVE	29.630	81	54	2	484	562	29	108	3.5	36.2
sp|O00425|IF2B3_HUMAN	tr|A0A3Q2HTF8|A0A3Q2HTF8_HORSE	25.705	319	180	11	196	477	141	439	2.22e-12	75.1
sp|O00425|IF2B3_HUMAN	tr|A0A3Q2HTF8|A0A3Q2HTF8_HORSE	33.571	140	81	3	405	537	140	274	7.24e-11	70.5
sp|O00425|IF2B3_HUMAN	tr|A0A1S3NVD9|A0A1S3NVD9_SALSA	25.949	316	181	10	196	476	16	313	2.33e-12	73.9
sp|O00425|IF2B3_HUMAN	tr|A0A1S3NVD9|A0A1S3NVD9_SALSA	33.813	139	80	3	405	536	15	148	2.65e-11	70.9
sp|O00425|IF2B3_HUMAN	tr|H2V8R1|H2V8R1_TAKRU	32.500	160	95	4	405	557	16	169	3.37e-12	71.2
sp|O00425|IF2B3_HUMAN	tr|H2V8R1|H2V8R1_TAKRU	24.390	164	107	4	196	350	17	172	1.45e-04	48.9
sp|O00425|IF2B3_HUMAN	tr|H2V8R1|H2V8R1_TAKRU	29.630	81	55	1	184	264	91	169	0.12	40.0
sp|O00425|IF2B3_HUMAN	tr|A0A1S3GHM4|A0A1S3GHM4_DIPOR	26.667	315	189	11	196	477	46	351	5.92e-12	73.2
sp|O00425|IF2B3_HUMAN	tr|A0A1S3GHM4|A0A1S3GHM4_DIPOR	33.813	139	80	3	405	536	45	178	4.10e-11	70.5
sp|O00425|IF2B3_HUMAN	tr|A0A1S3GH48|A0A1S3GH48_DIPOR	26.471	306	199	8	198	480	35	337	6.05e-12	73.2
sp|O00425|IF2B3_HUMAN	tr|A0A1S3GH48|A0A1S3GH48_DIPOR	23.333	330	171	8	279	558	35	332	1.60e-07	59.3
sp|O00425|IF2B3_HUMAN	tr|A0A1S3GH48|A0A1S3GH48_DIPOR	21.226	212	116	5	199	361	134	343	0.011	44.3
sp|O00425|IF2B3_HUMAN	tr|A0A1S3GH48|A0A1S3GH48_DIPOR	29.630	81	54	2	484	562	29	108	3.0	36.6
sp|O00425|IF2B3_HUMAN	tr|B7ZYR3|B7ZYR3_MAIZE	25.260	384	234	16	198	549	36	398	7.87e-12	73.9
sp|O00425|IF2B3_HUMAN	tr|B7ZYR3|B7ZYR3_MAIZE	34.722	72	46	1	403	474	547	617	0.027	43.5
sp|O00425|IF2B3_HUMAN	tr|B7ZYR3|B7ZYR3_MAIZE	31.579	57	38	1	200	256	554	609	2.8	37.0
sp|O00425|IF2B3_HUMAN	tr|G1NS60|G1NS60_MELGA	38.739	111	66	2	3	113	2	110	9.05e-12	67.8
sp|O00425|IF2B3_HUMAN	tr|G5AUY6|G5AUY6_HETGA	27.273	286	166	8	276	558	25	271	9.17e-12	72.0
sp|O00425|IF2B3_HUMAN	tr|G5AUY6|G5AUY6_HETGA	26.582	158	107	4	199	355	127	276	9.04e-07	57.0
sp|O00425|IF2B3_HUMAN	tr|G5AUY6|G5AUY6_HETGA	21.795	312	172	5	188	480	18	276	1.09e-05	53.5
sp|O00425|IF2B3_HUMAN	tr|G5AUY6|G5AUY6_HETGA	33.333	60	38	1	480	537	18	77	0.70	38.5
sp|O00425|IF2B3_HUMAN	tr|A0A2U4ABF0|A0A2U4ABF0_TURTR	30.726	179	111	4	405	576	45	217	9.58e-12	72.8
sp|O00425|IF2B3_HUMAN	tr|A0A2U4ABF0|A0A2U4ABF0_TURTR	25.915	328	188	12	196	477	46	364	2.75e-11	71.2
sp|O00425|IF2B3_HUMAN	tr|E9G1N5|E9G1N5_DAPPU	32.414	145	87	3	398	536	10	149	1.21e-11	72.4
sp|O00425|IF2B3_HUMAN	tr|E9G1N5|E9G1N5_DAPPU	25.000	184	92	3	279	462	20	157	8.26e-07	57.4
sp|O00425|IF2B3_HUMAN	tr|E9G1N5|E9G1N5_DAPPU	25.581	172	113	4	189	350	6	172	6.93e-05	51.2
sp|O00425|IF2B3_HUMAN	tr|E9G1N5|E9G1N5_DAPPU	29.114	79	51	2	285	363	277	350	9.0	35.0
sp|O00425|IF2B3_HUMAN	tr|F6VQL1|F6VQL1_ORNAN	33.813	139	80	3	405	536	13	146	1.28e-11	71.2
sp|O00425|IF2B3_HUMAN	tr|F6VQL1|F6VQL1_ORNAN	26.630	184	90	3	279	462	16	154	3.80e-09	63.9
sp|O00425|IF2B3_HUMAN	tr|F6VQL1|F6VQL1_ORNAN	25.610	164	105	5	196	350	14	169	4.56e-05	51.2
sp|O00425|IF2B3_HUMAN	tr|F6VQL1|F6VQL1_ORNAN	32.051	78	52	1	187	264	90	166	0.036	42.4
sp|O00425|IF2B3_HUMAN	tr|G1MSW4|G1MSW4_MELGA	33.813	139	80	3	405	536	13	146	1.36e-11	72.0
sp|O00425|IF2B3_HUMAN	tr|G1MSW4|G1MSW4_MELGA	26.344	186	92	3	277	462	14	154	2.98e-09	64.7
sp|O00425|IF2B3_HUMAN	tr|G1MSW4|G1MSW4_MELGA	25.342	146	92	4	196	332	14	151	2.92e-04	49.3
sp|O00425|IF2B3_HUMAN	tr|G1MSW4|G1MSW4_MELGA	30.108	93	61	2	187	276	90	181	0.045	42.4
sp|O00425|IF2B3_HUMAN	tr|G1MSW4|G1MSW4_MELGA	38.356	73	38	3	407	473	285	356	0.29	39.7
sp|O00425|IF2B3_HUMAN	tr|G1MSW4|G1MSW4_MELGA	33.333	57	37	1	200	256	288	343	2.6	37.0
sp|O00425|IF2B3_HUMAN	tr|A0A087QTG1|A0A087QTG1_APTFO	25.329	304	179	11	196	467	12	299	1.52e-11	71.2
sp|O00425|IF2B3_HUMAN	tr|A0A087QTG1|A0A087QTG1_APTFO	23.404	235	127	6	269	503	4	185	2.74e-08	61.2
sp|O00425|IF2B3_HUMAN	tr|A0A087QTG1|A0A087QTG1_APTFO	27.857	140	94	2	401	536	7	143	3.87e-07	57.8
sp|O00425|IF2B3_HUMAN	tr|A0A087QTG1|A0A087QTG1_APTFO	31.884	69	45	1	183	251	84	150	0.19	40.0
sp|O00425|IF2B3_HUMAN	tr|G1KJD1|G1KJD1_ANOCA	33.813	139	80	3	405	536	16	149	1.55e-11	71.6
sp|O00425|IF2B3_HUMAN	tr|G1KJD1|G1KJD1_ANOCA	25.150	334	185	9	196	477	17	337	4.31e-11	70.5
sp|O00425|IF2B3_HUMAN	tr|G1KJD1|G1KJD1_ANOCA	27.638	199	94	5	269	462	4	157	3.84e-09	64.3
sp|O00425|IF2B3_HUMAN	tr|A0A1L8FS25|A0A1L8FS25_XENLA	34.532	139	79	3	405	536	16	149	1.58e-11	72.4
sp|O00425|IF2B3_HUMAN	tr|A0A1L8FS25|A0A1L8FS25_XENLA	25.559	313	176	10	196	460	17	320	2.82e-10	68.6
sp|O00425|IF2B3_HUMAN	tr|A0A1L8FS25|A0A1L8FS25_XENLA	27.174	184	89	4	279	462	19	157	2.90e-08	62.4
sp|O00425|IF2B3_HUMAN	tr|A0A1S3MSX9|A0A1S3MSX9_SALSA	33.813	139	80	3	405	536	17	150	1.60e-11	70.5
sp|O00425|IF2B3_HUMAN	tr|A0A1S3MSX9|A0A1S3MSX9_SALSA	27.717	184	88	3	279	462	20	158	1.66e-10	67.4
sp|O00425|IF2B3_HUMAN	tr|A0A1S3MSX9|A0A1S3MSX9_SALSA	24.390	164	107	4	196	350	18	173	5.49e-05	50.8
sp|O00425|IF2B3_HUMAN	tr|A0A3Q0G7J8|A0A3Q0G7J8_ALLSI	34.532	139	79	3	405	536	16	149	1.61e-11	72.4
sp|O00425|IF2B3_HUMAN	tr|A0A3Q0G7J8|A0A3Q0G7J8_ALLSI	24.921	317	173	10	196	460	17	320	1.26e-09	66.6
sp|O00425|IF2B3_HUMAN	tr|A0A3Q0G7J8|A0A3Q0G7J8_ALLSI	27.136	199	95	5	269	462	4	157	8.80e-09	63.9
sp|O00425|IF2B3_HUMAN	tr|A0A3Q0G7J8|A0A3Q0G7J8_ALLSI	27.059	85	58	2	200	281	271	354	3.2	36.6
sp|O00425|IF2B3_HUMAN	tr|A0A1U7REB3|A0A1U7REB3_ALLSI	33.571	140	81	3	405	537	36	170	1.64e-11	72.0
sp|O00425|IF2B3_HUMAN	tr|A0A1U7REB3|A0A1U7REB3_ALLSI	25.121	207	106	4	256	462	20	177	3.43e-09	64.7
sp|O00425|IF2B3_HUMAN	tr|A0A1U7REB3|A0A1U7REB3_ALLSI	24.688	320	168	11	196	460	37	338	3.93e-08	61.6
sp|O00425|IF2B3_HUMAN	tr|A0A1U7REB3|A0A1U7REB3_ALLSI	32.051	78	52	1	187	264	113	189	0.058	42.0
sp|O00425|IF2B3_HUMAN	tr|A0A1U7REB3|A0A1U7REB3_ALLSI	33.333	57	37	1	200	256	289	344	2.5	37.0
sp|O00425|IF2B3_HUMAN	tr|A0A060VZX0|A0A060VZX0_ONCMY	31.447	159	98	4	405	557	16	169	1.65e-11	69.7
sp|O00425|IF2B3_HUMAN	tr|A0A060VZX0|A0A060VZX0_ONCMY	27.419	186	90	4	277	462	17	157	2.31e-10	66.2
sp|O00425|IF2B3_HUMAN	tr|A0A060VZX0|A0A060VZX0_ONCMY	26.087	161	108	4	196	350	17	172	1.56e-05	52.0
sp|O00425|IF2B3_HUMAN	tr|A0A2U3YQ97|A0A2U3YQ97_LEPWE	33.813	139	80	3	405	536	13	146	1.70e-11	70.5
sp|O00425|IF2B3_HUMAN	tr|A0A2U3YQ97|A0A2U3YQ97_LEPWE	27.174	184	89	3	279	462	16	154	5.45e-10	65.9
sp|O00425|IF2B3_HUMAN	tr|A0A2U3YQ97|A0A2U3YQ97_LEPWE	24.390	164	107	4	196	350	14	169	4.56e-05	51.2
sp|O00425|IF2B3_HUMAN	tr|A0A0Q3MJE4|A0A0Q3MJE4_AMAAE	34.532	139	79	3	405	536	16	149	1.75e-11	72.4
sp|O00425|IF2B3_HUMAN	tr|A0A0Q3MJE4|A0A0Q3MJE4_AMAAE	24.921	317	173	10	196	460	17	320	1.82e-09	65.9
sp|O00425|IF2B3_HUMAN	tr|A0A0Q3MJE4|A0A0Q3MJE4_AMAAE	27.174	184	89	4	279	462	19	157	3.09e-08	62.0
sp|O00425|IF2B3_HUMAN	tr|A0A0Q3MJE4|A0A0Q3MJE4_AMAAE	27.059	85	58	2	200	281	271	354	3.3	36.6
sp|O00425|IF2B3_HUMAN	tr|A0A1D6KS04|A0A1D6KS04_MAIZE	22.418	397	232	13	192	523	207	592	1.76e-11	73.2
sp|O00425|IF2B3_HUMAN	tr|A0A1D6KS04|A0A1D6KS04_MAIZE	21.765	170	127	3	195	359	473	641	5.96e-04	48.9
sp|O00425|IF2B3_HUMAN	tr|A0A1D6KS04|A0A1D6KS04_MAIZE	23.529	102	76	1	465	566	874	973	3.9	36.6
sp|O00425|IF2B3_HUMAN	tr|F7E9W4|F7E9W4_XENTR	33.813	139	80	3	405	536	13	146	1.81e-11	71.6
sp|O00425|IF2B3_HUMAN	tr|F7E9W4|F7E9W4_XENTR	24.926	337	180	10	196	477	14	332	1.87e-09	65.5
sp|O00425|IF2B3_HUMAN	tr|F7E9W4|F7E9W4_XENTR	32.051	78	52	1	187	264	90	166	0.064	42.0
sp|O00425|IF2B3_HUMAN	tr|A0A2R8MTS4|A0A2R8MTS4_CALJA	31.618	136	86	2	405	536	13	145	1.83e-11	71.6
sp|O00425|IF2B3_HUMAN	tr|A0A2R8MTS4|A0A2R8MTS4_CALJA	24.091	220	121	2	277	496	14	187	7.78e-09	63.5
sp|O00425|IF2B3_HUMAN	tr|A0A2R8MTS4|A0A2R8MTS4_CALJA	25.071	351	179	13	196	477	14	349	3.65e-07	58.5
sp|O00425|IF2B3_HUMAN	tr|G1KD34|G1KD34_ANOCA	33.813	139	80	3	405	536	13	146	1.85e-11	71.6
sp|O00425|IF2B3_HUMAN	tr|G1KD34|G1KD34_ANOCA	25.126	199	104	3	264	462	1	154	7.16e-09	63.5
sp|O00425|IF2B3_HUMAN	tr|G1KD34|G1KD34_ANOCA	24.390	164	107	4	196	350	14	169	1.28e-04	50.4
sp|O00425|IF2B3_HUMAN	tr|G1KD34|G1KD34_ANOCA	32.051	78	52	1	187	264	90	166	0.061	42.0
sp|O00425|IF2B3_HUMAN	tr|G1KD34|G1KD34_ANOCA	38.028	71	43	1	407	477	286	355	0.15	40.8
sp|O00425|IF2B3_HUMAN	tr|G1KD34|G1KD34_ANOCA	29.348	92	56	2	165	256	262	344	1.3	37.7
sp|O00425|IF2B3_HUMAN	tr|A0A151NAR2|A0A151NAR2_ALLMI	33.571	140	81	3	405	537	13	147	1.91e-11	71.6
sp|O00425|IF2B3_HUMAN	tr|A0A151NAR2|A0A151NAR2_ALLMI	26.630	184	90	3	279	462	16	154	6.96e-09	63.9
sp|O00425|IF2B3_HUMAN	tr|A0A151NAR2|A0A151NAR2_ALLMI	24.390	164	107	4	196	350	14	169	1.19e-04	50.4
sp|O00425|IF2B3_HUMAN	tr|A0A151NAR2|A0A151NAR2_ALLMI	32.051	78	52	1	187	264	90	166	0.057	42.0
sp|O00425|IF2B3_HUMAN	tr|A0A151NAR2|A0A151NAR2_ALLMI	42.593	54	30	1	407	460	286	338	0.50	38.9
sp|O00425|IF2B3_HUMAN	tr|A0A151NAR2|A0A151NAR2_ALLMI	33.333	57	37	1	200	256	289	344	2.4	37.0
sp|O00425|IF2B3_HUMAN	tr|A0A1S3MWX3|A0A1S3MWX3_SALSA	33.813	139	80	3	405	536	17	150	1.95e-11	69.7
sp|O00425|IF2B3_HUMAN	tr|A0A1S3MWX3|A0A1S3MWX3_SALSA	27.717	184	88	3	279	462	20	158	2.28e-10	66.6
sp|O00425|IF2B3_HUMAN	tr|A0A1S3MWX3|A0A1S3MWX3_SALSA	25.610	164	105	5	196	350	18	173	3.54e-05	51.2
sp|O00425|IF2B3_HUMAN	tr|A0A2I0MWI6|A0A2I0MWI6_COLLI	34.532	139	79	3	405	536	16	149	1.98e-11	72.4
sp|O00425|IF2B3_HUMAN	tr|A0A2I0MWI6|A0A2I0MWI6_COLLI	27.136	199	95	5	269	462	4	157	1.62e-08	63.2
sp|O00425|IF2B3_HUMAN	tr|A0A2I0MWI6|A0A2I0MWI6_COLLI	24.390	164	107	4	196	350	17	172	2.35e-04	49.7
sp|O00425|IF2B3_HUMAN	tr|A0A2I0MWI6|A0A2I0MWI6_COLLI	41.176	68	38	2	394	460	259	325	0.007	45.1
sp|O00425|IF2B3_HUMAN	tr|A0A2I0MWI6|A0A2I0MWI6_COLLI	27.059	85	58	2	200	281	276	359	3.3	36.6
sp|O00425|IF2B3_HUMAN	tr|A0A1U7TEM5|A0A1U7TEM5_TARSY	33.813	139	80	3	405	536	45	178	2.06e-11	69.7
sp|O00425|IF2B3_HUMAN	tr|A0A1U7TEM5|A0A1U7TEM5_TARSY	27.174	184	89	3	279	462	48	186	5.48e-10	65.5
sp|O00425|IF2B3_HUMAN	tr|A0A1U7TEM5|A0A1U7TEM5_TARSY	24.390	164	107	4	196	350	46	201	2.47e-05	51.6
sp|O00425|IF2B3_HUMAN	tr|L5KQ31|L5KQ31_PTEAL	25.497	302	195	6	198	480	35	325	2.16e-11	71.2
sp|O00425|IF2B3_HUMAN	tr|L5KQ31|L5KQ31_PTEAL	24.214	318	171	8	279	558	35	320	4.79e-09	63.9
sp|O00425|IF2B3_HUMAN	tr|L5KQ31|L5KQ31_PTEAL	22.500	200	116	5	199	361	134	331	0.001	47.4
sp|O00425|IF2B3_HUMAN	tr|L5KQ31|L5KQ31_PTEAL	29.630	81	54	2	484	562	29	108	3.4	36.2
sp|O00425|IF2B3_HUMAN	tr|A0A2I0LL46|A0A2I0LL46_COLLI	33.571	140	81	3	405	537	13	147	2.21e-11	71.2
sp|O00425|IF2B3_HUMAN	tr|A0A2I0LL46|A0A2I0LL46_COLLI	26.630	184	90	3	279	462	16	154	3.11e-09	64.7
sp|O00425|IF2B3_HUMAN	tr|A0A2I0LL46|A0A2I0LL46_COLLI	24.688	320	168	11	196	460	14	315	2.17e-08	62.0
sp|O00425|IF2B3_HUMAN	tr|A0A2I0LL46|A0A2I0LL46_COLLI	32.051	78	52	1	187	264	90	166	0.054	42.0
sp|O00425|IF2B3_HUMAN	tr|A0A2I0LL46|A0A2I0LL46_COLLI	33.333	57	37	1	200	256	266	321	2.5	37.0
sp|O00425|IF2B3_HUMAN	tr|A0A340WU96|A0A340WU96_LIPVE	33.577	137	83	3	405	536	13	146	2.21e-11	71.2
sp|O00425|IF2B3_HUMAN	tr|A0A340WU96|A0A340WU96_LIPVE	25.610	328	189	12	196	477	14	332	9.01e-10	66.2
sp|O00425|IF2B3_HUMAN	tr|A0A340WU96|A0A340WU96_LIPVE	26.633	199	101	5	264	462	1	154	1.87e-09	65.5
sp|O00425|IF2B3_HUMAN	tr|A0A384DNQ8|A0A384DNQ8_URSMA	31.176	170	108	4	405	569	45	210	2.22e-11	71.2
sp|O00425|IF2B3_HUMAN	tr|A0A384DNQ8|A0A384DNQ8_URSMA	25.902	305	192	9	196	477	46	339	3.02e-11	70.9
sp|O00425|IF2B3_HUMAN	tr|G1N4T9|G1N4T9_MELGA	34.532	139	79	3	405	536	16	149	2.23e-11	72.0
sp|O00425|IF2B3_HUMAN	tr|G1N4T9|G1N4T9_MELGA	28.649	185	85	5	279	462	19	157	2.44e-08	62.4
sp|O00425|IF2B3_HUMAN	tr|G1N4T9|G1N4T9_MELGA	24.390	164	107	4	196	350	17	172	1.46e-04	50.4
sp|O00425|IF2B3_HUMAN	tr|G1N4T9|G1N4T9_MELGA	41.176	68	38	2	394	460	280	346	0.007	45.1
sp|O00425|IF2B3_HUMAN	tr|G1N4T9|G1N4T9_MELGA	32.051	78	51	1	187	264	94	169	0.066	42.0
sp|O00425|IF2B3_HUMAN	tr|G1N4T9|G1N4T9_MELGA	27.059	85	58	2	200	281	297	380	2.6	37.0
sp|O00425|IF2B3_HUMAN	tr|A0A1L8EPF5|A0A1L8EPF5_XENLA	33.813	139	80	3	405	536	13	146	2.35e-11	71.2
sp|O00425|IF2B3_HUMAN	tr|A0A1L8EPF5|A0A1L8EPF5_XENLA	26.630	184	90	3	279	462	16	154	6.68e-09	63.5
sp|O00425|IF2B3_HUMAN	tr|A0A1L8EPF5|A0A1L8EPF5_XENLA	24.390	164	107	4	196	350	14	169	8.07e-05	50.8
sp|O00425|IF2B3_HUMAN	tr|A0A1L8EPF5|A0A1L8EPF5_XENLA	32.051	78	52	1	187	264	90	166	0.051	42.4
sp|O00425|IF2B3_HUMAN	tr|A0A1L8EPF5|A0A1L8EPF5_XENLA	42.105	57	32	1	404	460	283	338	0.18	40.4
sp|O00425|IF2B3_HUMAN	tr|A0A1L8EPF5|A0A1L8EPF5_XENLA	33.333	57	37	1	200	256	289	344	3.4	36.2
sp|O00425|IF2B3_HUMAN	tr|G1L4L8|G1L4L8_AILME	25.994	327	188	12	196	477	43	360	2.38e-11	71.2
sp|O00425|IF2B3_HUMAN	tr|G1L4L8|G1L4L8_AILME	33.813	139	80	3	405	536	42	175	7.14e-11	70.1
sp|O00425|IF2B3_HUMAN	tr|A0A5F4W033|A0A5F4W033_CALJA	31.387	137	86	2	405	536	13	146	2.80e-11	70.9
sp|O00425|IF2B3_HUMAN	tr|A0A5F4W033|A0A5F4W033_CALJA	22.078	385	228	13	196	558	14	348	1.50e-04	50.1
sp|O00425|IF2B3_HUMAN	tr|A0A445DBM0|A0A445DBM0_ARAHY	22.069	435	265	15	199	574	55	474	2.90e-11	72.0
sp|O00425|IF2B3_HUMAN	tr|A0A445DBM0|A0A445DBM0_ARAHY	23.853	218	110	9	399	574	44	247	0.001	48.1
sp|O00425|IF2B3_HUMAN	tr|A0A445DBM0|A0A445DBM0_ARAHY	22.156	167	111	5	195	348	299	459	0.66	38.9
sp|O00425|IF2B3_HUMAN	tr|A2Z8X0|A2Z8X0_ORYSI	21.649	388	243	11	186	523	44	420	2.97e-11	72.4
sp|O00425|IF2B3_HUMAN	tr|A2Z8X0|A2Z8X0_ORYSI	21.171	222	154	6	195	397	301	520	2.26e-04	50.4
sp|O00425|IF2B3_HUMAN	tr|A0A091DZ23|A0A091DZ23_FUKDA	33.813	139	80	3	405	536	13	146	3.27e-11	70.9
sp|O00425|IF2B3_HUMAN	tr|A0A091DZ23|A0A091DZ23_FUKDA	25.305	328	190	11	196	477	14	332	6.63e-10	66.6
sp|O00425|IF2B3_HUMAN	tr|A0A455BIH0|A0A455BIH0_PHYMC	33.333	138	84	3	405	537	52	186	3.77e-11	70.9
sp|O00425|IF2B3_HUMAN	tr|A0A455BIH0|A0A455BIH0_PHYMC	27.174	184	89	3	279	462	55	193	2.16e-09	65.5
sp|O00425|IF2B3_HUMAN	tr|A0A455BIH0|A0A455BIH0_PHYMC	24.390	164	107	4	196	350	53	208	1.05e-04	50.8
sp|O00425|IF2B3_HUMAN	tr|A0A455BIH0|A0A455BIH0_PHYMC	38.028	71	43	1	407	477	325	394	0.15	40.8
sp|O00425|IF2B3_HUMAN	tr|A0A455BIH0|A0A455BIH0_PHYMC	33.333	57	37	1	200	256	328	383	2.3	37.0
sp|O00425|IF2B3_HUMAN	tr|G3PQ46|G3PQ46_GASAC	33.813	139	80	3	405	536	15	148	3.94e-11	70.9
sp|O00425|IF2B3_HUMAN	tr|G3PQ46|G3PQ46_GASAC	28.261	184	87	3	279	462	18	156	1.68e-10	68.9
sp|O00425|IF2B3_HUMAN	tr|G3PQ46|G3PQ46_GASAC	24.638	276	179	8	198	469	102	352	2.56e-04	49.3
sp|O00425|IF2B3_HUMAN	tr|G3PQ46|G3PQ46_GASAC	24.390	164	107	4	196	350	16	171	2.59e-04	49.3
sp|O00425|IF2B3_HUMAN	tr|G3PQ46|G3PQ46_GASAC	27.119	118	58	4	157	256	238	345	1.5	37.7
sp|O00425|IF2B3_HUMAN	tr|K7E7E6|K7E7E6_ORNAN	54.098	61	27	1	344	403	1	61	4.04e-11	64.3
sp|O00425|IF2B3_HUMAN	tr|E2QUE1|E2QUE1_CANLF	33.813	139	80	3	405	536	13	146	4.30e-11	70.5
sp|O00425|IF2B3_HUMAN	tr|E2QUE1|E2QUE1_CANLF	27.174	184	89	3	279	462	16	154	1.37e-09	65.9
sp|O00425|IF2B3_HUMAN	tr|E2QUE1|E2QUE1_CANLF	24.390	164	107	4	196	350	14	169	9.68e-05	50.8
sp|O00425|IF2B3_HUMAN	tr|E2QUE1|E2QUE1_CANLF	38.028	71	43	1	407	477	285	354	0.17	40.4
sp|O00425|IF2B3_HUMAN	tr|E2QUE1|E2QUE1_CANLF	33.333	57	37	1	200	256	288	343	2.4	37.0
sp|O00425|IF2B3_HUMAN	tr|Q17QV0|Q17QV0_BOVIN	33.813	139	80	3	405	536	13	146	4.30e-11	70.5
sp|O00425|IF2B3_HUMAN	tr|Q17QV0|Q17QV0_BOVIN	27.174	184	89	3	279	462	16	154	1.37e-09	65.9
sp|O00425|IF2B3_HUMAN	tr|Q17QV0|Q17QV0_BOVIN	24.390	164	107	4	196	350	14	169	9.68e-05	50.8
sp|O00425|IF2B3_HUMAN	tr|Q17QV0|Q17QV0_BOVIN	38.028	71	43	1	407	477	285	354	0.17	40.4
sp|O00425|IF2B3_HUMAN	tr|Q17QV0|Q17QV0_BOVIN	33.333	57	37	1	200	256	288	343	2.4	37.0
sp|O00425|IF2B3_HUMAN	tr|A0A2I2UWW9|A0A2I2UWW9_FELCA	33.813	139	80	3	405	536	13	146	4.37e-11	70.5
sp|O00425|IF2B3_HUMAN	tr|A0A2I2UWW9|A0A2I2UWW9_FELCA	27.174	184	89	3	279	462	16	154	1.38e-09	65.9
sp|O00425|IF2B3_HUMAN	tr|A0A2I2UWW9|A0A2I2UWW9_FELCA	24.390	164	107	4	196	350	14	169	9.76e-05	50.8
sp|O00425|IF2B3_HUMAN	tr|A0A2I2UWW9|A0A2I2UWW9_FELCA	38.028	71	43	1	407	477	285	354	0.16	40.8
sp|O00425|IF2B3_HUMAN	tr|A0A2I2UWW9|A0A2I2UWW9_FELCA	33.333	57	37	1	200	256	288	343	2.5	37.0
sp|O00425|IF2B3_HUMAN	tr|A0A093GXD9|A0A093GXD9_DRYPU	25.329	304	179	11	196	467	12	299	4.72e-11	69.7
sp|O00425|IF2B3_HUMAN	tr|A0A093GXD9|A0A093GXD9_DRYPU	23.558	208	113	3	269	476	4	165	4.02e-09	63.9
sp|O00425|IF2B3_HUMAN	tr|A0A093GXD9|A0A093GXD9_DRYPU	27.465	142	92	3	401	536	7	143	1.23e-06	56.2
sp|O00425|IF2B3_HUMAN	tr|A0A093GXD9|A0A093GXD9_DRYPU	31.884	69	45	1	183	251	84	150	0.18	40.4
sp|O00425|IF2B3_HUMAN	tr|I3MXE3|I3MXE3_ICTTR	33.571	140	81	3	405	537	45	179	4.80e-11	70.5
sp|O00425|IF2B3_HUMAN	tr|I3MXE3|I3MXE3_ICTTR	27.174	184	89	3	279	462	48	186	1.54e-09	65.9
sp|O00425|IF2B3_HUMAN	tr|I3MXE3|I3MXE3_ICTTR	25.610	328	189	11	196	477	46	364	2.05e-09	65.5
sp|O00425|IF2B3_HUMAN	tr|A0A2I3H978|A0A2I3H978_NOMLE	33.333	138	84	3	405	537	45	179	4.84e-11	70.5
sp|O00425|IF2B3_HUMAN	tr|A0A2I3H978|A0A2I3H978_NOMLE	27.174	184	89	3	279	462	48	186	1.39e-09	65.9
sp|O00425|IF2B3_HUMAN	tr|A0A2I3H978|A0A2I3H978_NOMLE	25.610	328	189	11	196	477	46	364	1.86e-09	65.5
sp|O00425|IF2B3_HUMAN	tr|I3LRF8|I3LRF8_PIG	33.813	139	80	3	405	536	13	146	4.96e-11	70.5
sp|O00425|IF2B3_HUMAN	tr|I3LRF8|I3LRF8_PIG	27.174	184	89	3	279	462	16	154	1.81e-09	65.5
sp|O00425|IF2B3_HUMAN	tr|I3LRF8|I3LRF8_PIG	24.390	164	107	4	196	350	14	169	9.26e-05	50.8
sp|O00425|IF2B3_HUMAN	tr|I3LRF8|I3LRF8_PIG	38.028	71	43	1	407	477	285	354	0.19	40.4
sp|O00425|IF2B3_HUMAN	tr|I3LRF8|I3LRF8_PIG	33.333	57	37	1	200	256	288	343	2.5	37.0
sp|O00425|IF2B3_HUMAN	sp|P57721|PCBP3_HUMAN	33.333	138	84	3	405	537	45	179	5.07e-11	70.5
sp|O00425|IF2B3_HUMAN	sp|P57721|PCBP3_HUMAN	27.174	184	89	3	279	462	48	186	1.42e-09	65.9
sp|O00425|IF2B3_HUMAN	sp|P57721|PCBP3_HUMAN	25.610	328	189	11	196	477	46	364	1.90e-09	65.5
sp|O00425|IF2B3_HUMAN	tr|G3H8Y6|G3H8Y6_CRIGR	33.571	140	81	3	405	537	45	179	5.16e-11	70.5
sp|O00425|IF2B3_HUMAN	tr|G3H8Y6|G3H8Y6_CRIGR	27.174	184	89	3	279	462	48	186	1.57e-09	65.9
sp|O00425|IF2B3_HUMAN	tr|G3H8Y6|G3H8Y6_CRIGR	25.610	328	189	11	196	477	46	364	2.15e-09	65.5
sp|O00425|IF2B3_HUMAN	tr|A0A2I3MLE8|A0A2I3MLE8_PAPAN	33.333	138	84	3	405	537	45	179	5.20e-11	70.5
sp|O00425|IF2B3_HUMAN	tr|A0A2I3MLE8|A0A2I3MLE8_PAPAN	27.174	184	89	3	279	462	48	186	1.41e-09	65.9
sp|O00425|IF2B3_HUMAN	tr|A0A2I3MLE8|A0A2I3MLE8_PAPAN	25.610	328	189	11	196	477	46	364	1.76e-09	65.5
sp|O00425|IF2B3_HUMAN	tr|A0A2R8ZK05|A0A2R8ZK05_PANPA	33.333	138	84	3	405	537	45	179	5.20e-11	70.5
sp|O00425|IF2B3_HUMAN	tr|A0A2R8ZK05|A0A2R8ZK05_PANPA	27.174	184	89	3	279	462	48	186	1.41e-09	65.9
sp|O00425|IF2B3_HUMAN	tr|A0A2R8ZK05|A0A2R8ZK05_PANPA	25.610	328	189	11	196	477	46	364	1.76e-09	65.5
sp|O00425|IF2B3_HUMAN	tr|A0A2K5ZNZ5|A0A2K5ZNZ5_MANLE	33.333	138	84	3	405	537	45	179	5.20e-11	70.5
sp|O00425|IF2B3_HUMAN	tr|A0A2K5ZNZ5|A0A2K5ZNZ5_MANLE	27.174	184	89	3	279	462	48	186	1.41e-09	65.9
sp|O00425|IF2B3_HUMAN	tr|A0A2K5ZNZ5|A0A2K5ZNZ5_MANLE	25.610	328	189	11	196	477	46	364	1.76e-09	65.5
sp|O00425|IF2B3_HUMAN	tr|A0A2K5WIR0|A0A2K5WIR0_MACFA	33.333	138	84	3	405	537	45	179	5.20e-11	70.5
sp|O00425|IF2B3_HUMAN	tr|A0A2K5WIR0|A0A2K5WIR0_MACFA	27.174	184	89	3	279	462	48	186	1.41e-09	65.9
sp|O00425|IF2B3_HUMAN	tr|A0A2K5WIR0|A0A2K5WIR0_MACFA	25.610	328	189	11	196	477	46	364	1.76e-09	65.5
sp|O00425|IF2B3_HUMAN	tr|G3QM87|G3QM87_GORGO	33.333	138	84	3	405	537	45	179	5.20e-11	70.5
sp|O00425|IF2B3_HUMAN	tr|G3QM87|G3QM87_GORGO	27.174	184	89	3	279	462	48	186	1.41e-09	65.9
sp|O00425|IF2B3_HUMAN	tr|G3QM87|G3QM87_GORGO	25.610	328	189	11	196	477	46	364	1.76e-09	65.5
sp|O00425|IF2B3_HUMAN	tr|A0A2K5MZI1|A0A2K5MZI1_CERAT	33.333	138	84	3	405	537	45	179	5.20e-11	70.5
sp|O00425|IF2B3_HUMAN	tr|A0A2K5MZI1|A0A2K5MZI1_CERAT	27.174	184	89	3	279	462	48	186	1.41e-09	65.9
sp|O00425|IF2B3_HUMAN	tr|A0A2K5MZI1|A0A2K5MZI1_CERAT	25.610	328	189	11	196	477	46	364	1.76e-09	65.5
sp|O00425|IF2B3_HUMAN	tr|L5JVW1|L5JVW1_PTEAL	33.813	139	80	3	405	536	13	146	5.34e-11	70.1
sp|O00425|IF2B3_HUMAN	tr|L5JVW1|L5JVW1_PTEAL	25.305	328	190	10	196	477	14	332	8.16e-10	66.2
sp|O00425|IF2B3_HUMAN	tr|A0A2K6S255|A0A2K6S255_SAIBB	33.571	140	81	3	405	537	45	179	5.39e-11	70.5
sp|O00425|IF2B3_HUMAN	tr|A0A2K6S255|A0A2K6S255_SAIBB	27.174	184	89	3	279	462	48	186	1.27e-09	66.2
sp|O00425|IF2B3_HUMAN	tr|A0A2K6S255|A0A2K6S255_SAIBB	25.610	328	189	11	196	477	46	364	1.34e-09	65.9
sp|O00425|IF2B3_HUMAN	tr|A0A444ZQ39|A0A444ZQ39_ARAHY	21.609	435	267	15	199	574	55	474	5.41e-11	71.6
sp|O00425|IF2B3_HUMAN	tr|A0A444ZQ39|A0A444ZQ39_ARAHY	23.394	218	111	9	399	574	44	247	0.015	44.3
sp|O00425|IF2B3_HUMAN	tr|A0A444ZQ39|A0A444ZQ39_ARAHY	21.557	167	112	5	195	348	299	459	0.91	38.5
sp|O00425|IF2B3_HUMAN	tr|A0A2U3ZU27|A0A2U3ZU27_ODORO	31.387	137	86	2	405	536	53	186	5.54e-11	70.9
sp|O00425|IF2B3_HUMAN	tr|A0A2U3ZU27|A0A2U3ZU27_ODORO	25.681	257	167	7	196	442	54	296	6.55e-08	61.2
sp|O00425|IF2B3_HUMAN	tr|A0A2U3ZU27|A0A2U3ZU27_ODORO	21.053	285	136	7	279	521	56	293	1.09e-05	53.9
sp|O00425|IF2B3_HUMAN	tr|A0A2U3ZQZ6|A0A2U3ZQZ6_ODORO	33.571	140	81	3	405	537	45	179	5.55e-11	70.5
sp|O00425|IF2B3_HUMAN	tr|A0A2U3ZQZ6|A0A2U3ZQZ6_ODORO	25.628	199	103	3	264	462	33	186	1.48e-09	65.9
sp|O00425|IF2B3_HUMAN	tr|A0A2U3ZQZ6|A0A2U3ZQZ6_ODORO	24.390	164	107	4	196	350	46	201	6.99e-05	51.2
sp|O00425|IF2B3_HUMAN	tr|A0A2U3ZQZ6|A0A2U3ZQZ6_ODORO	38.028	71	43	1	407	477	317	386	0.20	40.4
sp|O00425|IF2B3_HUMAN	tr|A0A2U3ZQZ6|A0A2U3ZQZ6_ODORO	33.333	57	37	1	200	256	320	375	2.5	37.0
sp|O00425|IF2B3_HUMAN	tr|G5ATA6|G5ATA6_HETGA	33.813	139	80	3	405	536	88	221	5.64e-11	70.5
sp|O00425|IF2B3_HUMAN	tr|G5ATA6|G5ATA6_HETGA	27.174	184	89	3	279	462	91	229	1.75e-09	65.9
sp|O00425|IF2B3_HUMAN	tr|G5ATA6|G5ATA6_HETGA	24.927	341	188	11	196	477	89	420	3.55e-09	65.1
sp|O00425|IF2B3_HUMAN	tr|H0V1D4|H0V1D4_CAVPO	33.571	140	81	3	405	537	44	178	5.66e-11	70.1
sp|O00425|IF2B3_HUMAN	tr|H0V1D4|H0V1D4_CAVPO	27.174	184	89	3	279	462	47	185	1.89e-09	65.5
sp|O00425|IF2B3_HUMAN	tr|H0V1D4|H0V1D4_CAVPO	25.000	328	191	11	196	477	45	363	2.82e-09	65.1
sp|O00425|IF2B3_HUMAN	tr|A0A1L8EWP0|A0A1L8EWP0_XENLA	33.094	139	81	3	405	536	13	146	5.67e-11	70.1
sp|O00425|IF2B3_HUMAN	tr|A0A1L8EWP0|A0A1L8EWP0_XENLA	26.087	184	91	3	279	462	16	154	1.83e-08	62.4
sp|O00425|IF2B3_HUMAN	tr|A0A1L8EWP0|A0A1L8EWP0_XENLA	24.390	164	107	4	196	350	14	169	6.32e-05	51.2
sp|O00425|IF2B3_HUMAN	tr|A0A1L8EWP0|A0A1L8EWP0_XENLA	36.471	85	52	2	394	477	252	335	0.002	47.0
sp|O00425|IF2B3_HUMAN	tr|A0A1L8EWP0|A0A1L8EWP0_XENLA	33.333	78	51	1	187	264	90	166	0.025	43.1
sp|O00425|IF2B3_HUMAN	tr|A0A1L8EWP0|A0A1L8EWP0_XENLA	33.333	57	37	1	200	256	269	324	3.7	36.2
sp|O00425|IF2B3_HUMAN	tr|M0T5X4|M0T5X4_MUSAM	24.889	450	269	20	178	573	22	456	5.67e-11	71.2
sp|O00425|IF2B3_HUMAN	tr|M0T3W5|M0T3W5_MUSAM	21.991	432	268	12	199	570	68	490	6.08e-11	71.2
sp|O00425|IF2B3_HUMAN	tr|M0T3W5|M0T3W5_MUSAM	23.810	336	194	9	185	470	321	644	1.32e-09	67.0
sp|O00425|IF2B3_HUMAN	tr|M0T3W5|M0T3W5_MUSAM	23.448	145	89	4	402	526	61	203	6.1	35.8
sp|O00425|IF2B3_HUMAN	sp|P57722|PCBP3_MOUSE	33.571	140	81	3	405	537	45	179	6.17e-11	70.1
sp|O00425|IF2B3_HUMAN	sp|P57722|PCBP3_MOUSE	27.174	184	89	3	279	462	48	186	1.91e-09	65.5
sp|O00425|IF2B3_HUMAN	sp|P57722|PCBP3_MOUSE	25.610	328	189	11	196	477	46	364	2.96e-09	65.1
sp|O00425|IF2B3_HUMAN	tr|A0A2Y9Q5B7|A0A2Y9Q5B7_DELLE	33.813	139	80	3	405	536	103	236	6.19e-11	70.5
sp|O00425|IF2B3_HUMAN	tr|A0A2Y9Q5B7|A0A2Y9Q5B7_DELLE	26.131	199	102	4	264	462	91	244	3.27e-09	65.1
sp|O00425|IF2B3_HUMAN	tr|A0A2Y9Q5B7|A0A2Y9Q5B7_DELLE	25.610	164	105	5	196	350	104	259	9.86e-05	51.2
sp|O00425|IF2B3_HUMAN	tr|A0A2Y9Q5B7|A0A2Y9Q5B7_DELLE	38.028	71	43	1	407	477	376	445	0.20	40.4
sp|O00425|IF2B3_HUMAN	tr|A0A2Y9Q5B7|A0A2Y9Q5B7_DELLE	33.333	57	37	1	200	256	379	434	2.4	37.0
sp|O00425|IF2B3_HUMAN	tr|A0A1U8BTK0|A0A1U8BTK0_MESAU	33.571	140	81	3	405	537	45	179	6.21e-11	70.5
sp|O00425|IF2B3_HUMAN	tr|A0A1U8BTK0|A0A1U8BTK0_MESAU	26.147	218	111	4	250	462	14	186	7.82e-10	67.0
sp|O00425|IF2B3_HUMAN	tr|A0A1U8BTK0|A0A1U8BTK0_MESAU	24.390	164	107	4	196	350	46	201	7.45e-05	51.2
sp|O00425|IF2B3_HUMAN	tr|A0A1U8BTK0|A0A1U8BTK0_MESAU	38.028	71	43	1	407	477	318	387	0.21	40.4
sp|O00425|IF2B3_HUMAN	tr|A0A1U8BTK0|A0A1U8BTK0_MESAU	33.333	57	37	1	200	256	321	376	2.2	37.0
sp|O00425|IF2B3_HUMAN	tr|G1NZB8|G1NZB8_MYOLU	33.813	139	80	3	405	536	45	178	6.23e-11	70.1
sp|O00425|IF2B3_HUMAN	tr|G1NZB8|G1NZB8_MYOLU	25.305	328	190	11	196	477	46	364	2.19e-10	68.6
sp|O00425|IF2B3_HUMAN	tr|H0WXK6|H0WXK6_OTOGA	35.252	139	78	4	405	536	13	146	6.23e-11	70.1
sp|O00425|IF2B3_HUMAN	tr|H0WXK6|H0WXK6_OTOGA	26.087	230	122	4	279	508	16	197	3.70e-10	67.8
sp|O00425|IF2B3_HUMAN	tr|H0WXK6|H0WXK6_OTOGA	27.208	283	178	9	198	477	100	357	1.73e-07	59.3
sp|O00425|IF2B3_HUMAN	tr|H0WXK6|H0WXK6_OTOGA	24.405	168	106	5	196	350	14	173	1.14e-04	50.4
sp|O00425|IF2B3_HUMAN	tr|F7EKE2|F7EKE2_MACMU	33.571	140	81	3	405	537	45	179	6.26e-11	70.5
sp|O00425|IF2B3_HUMAN	tr|F7EKE2|F7EKE2_MACMU	27.174	184	89	3	279	462	48	186	1.77e-09	65.9
sp|O00425|IF2B3_HUMAN	tr|F7EKE2|F7EKE2_MACMU	24.390	164	107	4	196	350	46	201	6.09e-05	51.6
sp|O00425|IF2B3_HUMAN	tr|F7EKE2|F7EKE2_MACMU	38.028	71	43	1	407	477	318	387	0.20	40.4
sp|O00425|IF2B3_HUMAN	tr|F7EKE2|F7EKE2_MACMU	33.333	57	37	1	200	256	321	376	2.0	37.4
sp|O00425|IF2B3_HUMAN	tr|A0A091J9G1|A0A091J9G1_EGRGA	25.000	304	180	11	196	467	12	299	6.27e-11	69.3
sp|O00425|IF2B3_HUMAN	tr|A0A091J9G1|A0A091J9G1_EGRGA	24.255	235	125	6	269	503	4	185	3.03e-08	61.2
sp|O00425|IF2B3_HUMAN	tr|A0A091J9G1|A0A091J9G1_EGRGA	27.465	142	96	2	399	536	5	143	5.86e-07	57.4
sp|O00425|IF2B3_HUMAN	tr|A0A091J9G1|A0A091J9G1_EGRGA	28.049	82	57	1	183	264	84	163	0.16	40.4
sp|O00425|IF2B3_HUMAN	tr|F6VN29|F6VN29_ORNAN	26.761	284	182	9	196	467	28	297	6.30e-11	70.5
sp|O00425|IF2B3_HUMAN	tr|F6VN29|F6VN29_ORNAN	27.984	243	122	7	279	521	30	219	1.37e-09	66.2
sp|O00425|IF2B3_HUMAN	tr|F6VN29|F6VN29_ORNAN	28.313	166	106	4	401	559	23	182	5.63e-07	58.2
sp|O00425|IF2B3_HUMAN	tr|F6VN29|F6VN29_ORNAN	22.266	256	146	7	186	397	105	351	0.057	42.0
sp|O00425|IF2B3_HUMAN	tr|H0WWJ6|H0WWJ6_OTOGA	23.438	384	220	11	202	555	84	423	6.43e-11	70.9
sp|O00425|IF2B3_HUMAN	tr|H0WWJ6|H0WWJ6_OTOGA	24.818	274	166	10	200	461	167	412	1.07e-07	60.8
sp|O00425|IF2B3_HUMAN	tr|H0WWJ6|H0WWJ6_OTOGA	28.571	161	108	3	407	562	79	237	2.63e-07	59.3
sp|O00425|IF2B3_HUMAN	tr|H0WWJ6|H0WWJ6_OTOGA	22.837	289	154	9	285	557	86	321	3.78e-04	49.3
sp|O00425|IF2B3_HUMAN	tr|A0A2Y9RHZ1|A0A2Y9RHZ1_TRIMA	33.571	140	81	3	405	537	45	179	6.49e-11	70.1
sp|O00425|IF2B3_HUMAN	tr|A0A2Y9RHZ1|A0A2Y9RHZ1_TRIMA	27.174	184	89	3	279	462	48	186	1.58e-09	65.9
sp|O00425|IF2B3_HUMAN	tr|A0A2Y9RHZ1|A0A2Y9RHZ1_TRIMA	24.390	164	107	4	196	350	46	201	5.53e-05	51.6
sp|O00425|IF2B3_HUMAN	tr|A0A2Y9RHZ1|A0A2Y9RHZ1_TRIMA	38.028	71	43	1	407	477	318	387	0.20	40.4
sp|O00425|IF2B3_HUMAN	tr|A0A1S3A0C0|A0A1S3A0C0_ERIEU	26.846	298	179	11	196	467	18	302	6.50e-11	70.5
sp|O00425|IF2B3_HUMAN	tr|A0A1S3A0C0|A0A1S3A0C0_ERIEU	27.111	225	112	6	279	503	20	192	3.98e-08	61.6
sp|O00425|IF2B3_HUMAN	tr|A0A1S3A0C0|A0A1S3A0C0_ERIEU	26.829	164	111	3	401	559	13	172	3.58e-07	58.5
sp|O00425|IF2B3_HUMAN	tr|A0A1U7U5L4|A0A1U7U5L4_TARSY	30.657	137	87	2	405	536	13	146	8.09e-11	69.7
sp|O00425|IF2B3_HUMAN	tr|A0A1U7U5L4|A0A1U7U5L4_TARSY	25.862	232	125	5	277	508	14	198	2.45e-08	62.0
sp|O00425|IF2B3_HUMAN	tr|A0A1U7U5L4|A0A1U7U5L4_TARSY	27.097	155	93	5	196	338	14	160	4.70e-05	51.6
sp|O00425|IF2B3_HUMAN	tr|A0A1U7U5L4|A0A1U7U5L4_TARSY	35.366	82	50	2	397	477	271	350	0.023	43.1
sp|O00425|IF2B3_HUMAN	tr|A0A1U7U5L4|A0A1U7U5L4_TARSY	32.836	67	45	0	198	264	100	166	0.076	41.6
sp|O00425|IF2B3_HUMAN	tr|H0XQQ0|H0XQQ0_OTOGA	30.657	137	87	2	405	536	13	146	8.17e-11	69.7
sp|O00425|IF2B3_HUMAN	tr|H0XQQ0|H0XQQ0_OTOGA	24.706	340	185	11	196	477	14	340	3.83e-10	67.4
sp|O00425|IF2B3_HUMAN	tr|M3Y713|M3Y713_MUSPF	30.657	137	87	2	405	536	13	146	8.17e-11	69.7
sp|O00425|IF2B3_HUMAN	tr|M3Y713|M3Y713_MUSPF	24.706	340	185	11	196	477	14	340	3.83e-10	67.4
sp|O00425|IF2B3_HUMAN	tr|G1MCC0|G1MCC0_AILME	30.657	137	87	2	405	536	13	146	8.17e-11	69.7
sp|O00425|IF2B3_HUMAN	tr|G1MCC0|G1MCC0_AILME	24.706	340	185	11	196	477	14	340	3.83e-10	67.4
sp|O00425|IF2B3_HUMAN	tr|I3LEC2|I3LEC2_PIG	30.657	137	87	2	405	536	13	146	8.54e-11	69.7
sp|O00425|IF2B3_HUMAN	tr|I3LEC2|I3LEC2_PIG	24.569	232	128	4	277	508	14	198	5.09e-08	60.8
sp|O00425|IF2B3_HUMAN	tr|I3LEC2|I3LEC2_PIG	24.000	300	163	9	196	477	98	350	1.86e-06	56.2
sp|O00425|IF2B3_HUMAN	tr|I3LEC2|I3LEC2_PIG	27.097	155	93	5	196	338	14	160	6.29e-05	51.2
sp|O00425|IF2B3_HUMAN	tr|A0A1U7QFH5|A0A1U7QFH5_MESAU	30.657	137	87	2	405	536	13	146	8.70e-11	69.7
sp|O00425|IF2B3_HUMAN	tr|A0A1U7QFH5|A0A1U7QFH5_MESAU	24.569	232	128	4	277	508	14	198	3.26e-08	61.6
sp|O00425|IF2B3_HUMAN	tr|A0A1U7QFH5|A0A1U7QFH5_MESAU	27.097	155	93	5	196	338	14	160	5.05e-05	51.6
sp|O00425|IF2B3_HUMAN	tr|A0A1U7QFH5|A0A1U7QFH5_MESAU	38.961	77	43	3	403	477	276	350	0.016	43.9
sp|O00425|IF2B3_HUMAN	tr|A0A1U7QFH5|A0A1U7QFH5_MESAU	32.836	67	45	0	198	264	100	166	0.075	41.6
sp|O00425|IF2B3_HUMAN	tr|A0A384CUL2|A0A384CUL2_URSMA	30.657	137	87	2	405	536	13	146	8.86e-11	69.7
sp|O00425|IF2B3_HUMAN	tr|A0A384CUL2|A0A384CUL2_URSMA	24.569	232	128	4	277	508	14	198	4.45e-08	61.2
sp|O00425|IF2B3_HUMAN	tr|A0A384CUL2|A0A384CUL2_URSMA	27.097	155	93	5	196	338	14	160	5.09e-05	51.6
sp|O00425|IF2B3_HUMAN	tr|A0A384CUL2|A0A384CUL2_URSMA	38.961	77	43	3	403	477	276	350	0.015	43.9
sp|O00425|IF2B3_HUMAN	tr|A0A384CUL2|A0A384CUL2_URSMA	32.836	67	45	0	198	264	100	166	0.075	41.6
sp|O00425|IF2B3_HUMAN	tr|A0A2U3V6R5|A0A2U3V6R5_TURTR	30.657	137	87	2	405	536	13	146	8.86e-11	69.7
sp|O00425|IF2B3_HUMAN	tr|A0A2U3V6R5|A0A2U3V6R5_TURTR	24.569	232	128	4	277	508	14	198	4.45e-08	61.2
sp|O00425|IF2B3_HUMAN	tr|A0A2U3V6R5|A0A2U3V6R5_TURTR	27.097	155	93	5	196	338	14	160	5.09e-05	51.6
sp|O00425|IF2B3_HUMAN	tr|A0A2U3V6R5|A0A2U3V6R5_TURTR	38.961	77	43	3	403	477	276	350	0.015	43.9
sp|O00425|IF2B3_HUMAN	tr|A0A2U3V6R5|A0A2U3V6R5_TURTR	32.836	67	45	0	198	264	100	166	0.075	41.6
sp|O00425|IF2B3_HUMAN	tr|L5KUI6|L5KUI6_PTEAL	30.657	137	87	2	405	536	13	146	8.86e-11	69.7
sp|O00425|IF2B3_HUMAN	tr|L5KUI6|L5KUI6_PTEAL	24.569	232	128	4	277	508	14	198	4.45e-08	61.2
sp|O00425|IF2B3_HUMAN	tr|L5KUI6|L5KUI6_PTEAL	27.097	155	93	5	196	338	14	160	5.09e-05	51.6
sp|O00425|IF2B3_HUMAN	tr|L5KUI6|L5KUI6_PTEAL	38.961	77	43	3	403	477	276	350	0.015	43.9
sp|O00425|IF2B3_HUMAN	tr|L5KUI6|L5KUI6_PTEAL	32.836	67	45	0	198	264	100	166	0.075	41.6
sp|O00425|IF2B3_HUMAN	tr|A0A2K6GQR0|A0A2K6GQR0_PROCO	30.657	137	87	2	405	536	13	146	8.86e-11	69.7
sp|O00425|IF2B3_HUMAN	tr|A0A2K6GQR0|A0A2K6GQR0_PROCO	24.569	232	128	4	277	508	14	198	4.45e-08	61.2
sp|O00425|IF2B3_HUMAN	tr|A0A2K6GQR0|A0A2K6GQR0_PROCO	27.097	155	93	5	196	338	14	160	5.09e-05	51.6
sp|O00425|IF2B3_HUMAN	tr|A0A2K6GQR0|A0A2K6GQR0_PROCO	38.961	77	43	3	403	477	276	350	0.015	43.9
sp|O00425|IF2B3_HUMAN	tr|A0A2K6GQR0|A0A2K6GQR0_PROCO	32.836	67	45	0	198	264	100	166	0.075	41.6
sp|O00425|IF2B3_HUMAN	tr|H2P5X9|H2P5X9_PONAB	30.657	137	87	2	405	536	13	146	8.86e-11	69.7
sp|O00425|IF2B3_HUMAN	tr|H2P5X9|H2P5X9_PONAB	24.569	232	128	4	277	508	14	198	4.45e-08	61.2
sp|O00425|IF2B3_HUMAN	tr|H2P5X9|H2P5X9_PONAB	27.097	155	93	5	196	338	14	160	5.09e-05	51.6
sp|O00425|IF2B3_HUMAN	tr|H2P5X9|H2P5X9_PONAB	38.961	77	43	3	403	477	276	350	0.015	43.9
sp|O00425|IF2B3_HUMAN	tr|H2P5X9|H2P5X9_PONAB	32.836	67	45	0	198	264	100	166	0.075	41.6
sp|O00425|IF2B3_HUMAN	tr|A0A2Y9F1W2|A0A2Y9F1W2_PHYMC	30.657	137	87	2	405	536	13	146	8.86e-11	69.7
sp|O00425|IF2B3_HUMAN	tr|A0A2Y9F1W2|A0A2Y9F1W2_PHYMC	24.569	232	128	4	277	508	14	198	4.45e-08	61.2
sp|O00425|IF2B3_HUMAN	tr|A0A2Y9F1W2|A0A2Y9F1W2_PHYMC	27.097	155	93	5	196	338	14	160	5.09e-05	51.6
sp|O00425|IF2B3_HUMAN	tr|A0A2Y9F1W2|A0A2Y9F1W2_PHYMC	38.961	77	43	3	403	477	276	350	0.015	43.9
sp|O00425|IF2B3_HUMAN	tr|A0A2Y9F1W2|A0A2Y9F1W2_PHYMC	32.836	67	45	0	198	264	100	166	0.075	41.6
sp|O00425|IF2B3_HUMAN	tr|A0A096N6Z6|A0A096N6Z6_PAPAN	30.657	137	87	2	405	536	13	146	8.86e-11	69.7
sp|O00425|IF2B3_HUMAN	tr|A0A096N6Z6|A0A096N6Z6_PAPAN	24.569	232	128	4	277	508	14	198	4.45e-08	61.2
sp|O00425|IF2B3_HUMAN	tr|A0A096N6Z6|A0A096N6Z6_PAPAN	27.097	155	93	5	196	338	14	160	5.09e-05	51.6
sp|O00425|IF2B3_HUMAN	tr|A0A096N6Z6|A0A096N6Z6_PAPAN	38.961	77	43	3	403	477	276	350	0.015	43.9
sp|O00425|IF2B3_HUMAN	tr|A0A096N6Z6|A0A096N6Z6_PAPAN	32.836	67	45	0	198	264	100	166	0.075	41.6
sp|O00425|IF2B3_HUMAN	tr|H2QI21|H2QI21_PANTR	30.657	137	87	2	405	536	13	146	8.86e-11	69.7
sp|O00425|IF2B3_HUMAN	tr|H2QI21|H2QI21_PANTR	24.569	232	128	4	277	508	14	198	4.45e-08	61.2
sp|O00425|IF2B3_HUMAN	tr|H2QI21|H2QI21_PANTR	27.097	155	93	5	196	338	14	160	5.09e-05	51.6
sp|O00425|IF2B3_HUMAN	tr|H2QI21|H2QI21_PANTR	38.961	77	43	3	403	477	276	350	0.015	43.9
sp|O00425|IF2B3_HUMAN	tr|H2QI21|H2QI21_PANTR	32.836	67	45	0	198	264	100	166	0.075	41.6
sp|O00425|IF2B3_HUMAN	tr|W5QE14|W5QE14_SHEEP	30.657	137	87	2	405	536	13	146	8.86e-11	69.7
sp|O00425|IF2B3_HUMAN	tr|W5QE14|W5QE14_SHEEP	24.569	232	128	4	277	508	14	198	4.45e-08	61.2
sp|O00425|IF2B3_HUMAN	tr|W5QE14|W5QE14_SHEEP	27.097	155	93	5	196	338	14	160	5.09e-05	51.6
sp|O00425|IF2B3_HUMAN	tr|W5QE14|W5QE14_SHEEP	38.961	77	43	3	403	477	276	350	0.015	43.9
sp|O00425|IF2B3_HUMAN	tr|W5QE14|W5QE14_SHEEP	32.836	67	45	0	198	264	100	166	0.075	41.6
sp|O00425|IF2B3_HUMAN	sp|O19048|PCBP1_RABIT	30.657	137	87	2	405	536	13	146	8.86e-11	69.7
sp|O00425|IF2B3_HUMAN	sp|O19048|PCBP1_RABIT	24.569	232	128	4	277	508	14	198	4.45e-08	61.2
sp|O00425|IF2B3_HUMAN	sp|O19048|PCBP1_RABIT	27.097	155	93	5	196	338	14	160	5.09e-05	51.6
sp|O00425|IF2B3_HUMAN	sp|O19048|PCBP1_RABIT	38.961	77	43	3	403	477	276	350	0.015	43.9
sp|O00425|IF2B3_HUMAN	sp|O19048|PCBP1_RABIT	32.836	67	45	0	198	264	100	166	0.075	41.6
sp|O00425|IF2B3_HUMAN	tr|A0A2U3VTL9|A0A2U3VTL9_ODORO	30.657	137	87	2	405	536	13	146	8.86e-11	69.7
sp|O00425|IF2B3_HUMAN	tr|A0A2U3VTL9|A0A2U3VTL9_ODORO	24.569	232	128	4	277	508	14	198	4.45e-08	61.2
sp|O00425|IF2B3_HUMAN	tr|A0A2U3VTL9|A0A2U3VTL9_ODORO	27.097	155	93	5	196	338	14	160	5.09e-05	51.6
sp|O00425|IF2B3_HUMAN	tr|A0A2U3VTL9|A0A2U3VTL9_ODORO	38.961	77	43	3	403	477	276	350	0.015	43.9
sp|O00425|IF2B3_HUMAN	tr|A0A2U3VTL9|A0A2U3VTL9_ODORO	32.836	67	45	0	198	264	100	166	0.075	41.6
sp|O00425|IF2B3_HUMAN	tr|G1SAQ4|G1SAQ4_NOMLE	30.657	137	87	2	405	536	13	146	8.86e-11	69.7
sp|O00425|IF2B3_HUMAN	tr|G1SAQ4|G1SAQ4_NOMLE	24.569	232	128	4	277	508	14	198	4.45e-08	61.2
sp|O00425|IF2B3_HUMAN	tr|G1SAQ4|G1SAQ4_NOMLE	27.097	155	93	5	196	338	14	160	5.09e-05	51.6
sp|O00425|IF2B3_HUMAN	tr|G1SAQ4|G1SAQ4_NOMLE	38.961	77	43	3	403	477	276	350	0.015	43.9
sp|O00425|IF2B3_HUMAN	tr|G1SAQ4|G1SAQ4_NOMLE	32.836	67	45	0	198	264	100	166	0.075	41.6
sp|O00425|IF2B3_HUMAN	tr|G1PPF8|G1PPF8_MYOLU	30.657	137	87	2	405	536	13	146	8.86e-11	69.7
sp|O00425|IF2B3_HUMAN	tr|G1PPF8|G1PPF8_MYOLU	24.569	232	128	4	277	508	14	198	4.45e-08	61.2
sp|O00425|IF2B3_HUMAN	tr|G1PPF8|G1PPF8_MYOLU	27.097	155	93	5	196	338	14	160	5.09e-05	51.6
sp|O00425|IF2B3_HUMAN	tr|G1PPF8|G1PPF8_MYOLU	38.961	77	43	3	403	477	276	350	0.015	43.9
sp|O00425|IF2B3_HUMAN	tr|G1PPF8|G1PPF8_MYOLU	32.836	67	45	0	198	264	100	166	0.075	41.6
sp|O00425|IF2B3_HUMAN	sp|P60335|PCBP1_MOUSE	30.657	137	87	2	405	536	13	146	8.86e-11	69.7
sp|O00425|IF2B3_HUMAN	sp|P60335|PCBP1_MOUSE	24.569	232	128	4	277	508	14	198	4.45e-08	61.2
sp|O00425|IF2B3_HUMAN	sp|P60335|PCBP1_MOUSE	27.097	155	93	5	196	338	14	160	5.09e-05	51.6
sp|O00425|IF2B3_HUMAN	sp|P60335|PCBP1_MOUSE	38.961	77	43	3	403	477	276	350	0.015	43.9
sp|O00425|IF2B3_HUMAN	sp|P60335|PCBP1_MOUSE	32.836	67	45	0	198	264	100	166	0.075	41.6
sp|O00425|IF2B3_HUMAN	tr|A0A2K5XUE3|A0A2K5XUE3_MANLE	30.657	137	87	2	405	536	13	146	8.86e-11	69.7
sp|O00425|IF2B3_HUMAN	tr|A0A2K5XUE3|A0A2K5XUE3_MANLE	24.569	232	128	4	277	508	14	198	4.45e-08	61.2
sp|O00425|IF2B3_HUMAN	tr|A0A2K5XUE3|A0A2K5XUE3_MANLE	27.097	155	93	5	196	338	14	160	5.09e-05	51.6
sp|O00425|IF2B3_HUMAN	tr|A0A2K5XUE3|A0A2K5XUE3_MANLE	38.961	77	43	3	403	477	276	350	0.015	43.9
sp|O00425|IF2B3_HUMAN	tr|A0A2K5XUE3|A0A2K5XUE3_MANLE	32.836	67	45	0	198	264	100	166	0.075	41.6
sp|O00425|IF2B3_HUMAN	tr|G7NA92|G7NA92_MACMU	30.657	137	87	2	405	536	13	146	8.86e-11	69.7
sp|O00425|IF2B3_HUMAN	tr|G7NA92|G7NA92_MACMU	24.569	232	128	4	277	508	14	198	4.45e-08	61.2
sp|O00425|IF2B3_HUMAN	tr|G7NA92|G7NA92_MACMU	27.097	155	93	5	196	338	14	160	5.09e-05	51.6
sp|O00425|IF2B3_HUMAN	tr|G7NA92|G7NA92_MACMU	38.961	77	43	3	403	477	276	350	0.015	43.9
sp|O00425|IF2B3_HUMAN	tr|G7NA92|G7NA92_MACMU	32.836	67	45	0	198	264	100	166	0.075	41.6
sp|O00425|IF2B3_HUMAN	tr|A0A340WVN8|A0A340WVN8_LIPVE	30.657	137	87	2	405	536	13	146	8.86e-11	69.7
sp|O00425|IF2B3_HUMAN	tr|A0A340WVN8|A0A340WVN8_LIPVE	24.569	232	128	4	277	508	14	198	4.45e-08	61.2
sp|O00425|IF2B3_HUMAN	tr|A0A340WVN8|A0A340WVN8_LIPVE	27.097	155	93	5	196	338	14	160	5.09e-05	51.6
sp|O00425|IF2B3_HUMAN	tr|A0A340WVN8|A0A340WVN8_LIPVE	38.961	77	43	3	403	477	276	350	0.015	43.9
sp|O00425|IF2B3_HUMAN	tr|A0A340WVN8|A0A340WVN8_LIPVE	32.836	67	45	0	198	264	100	166	0.075	41.6
sp|O00425|IF2B3_HUMAN	tr|A0A2U3X9C2|A0A2U3X9C2_LEPWE	30.657	137	87	2	405	536	13	146	8.86e-11	69.7
sp|O00425|IF2B3_HUMAN	tr|A0A2U3X9C2|A0A2U3X9C2_LEPWE	24.569	232	128	4	277	508	14	198	4.45e-08	61.2
sp|O00425|IF2B3_HUMAN	tr|A0A2U3X9C2|A0A2U3X9C2_LEPWE	27.097	155	93	5	196	338	14	160	5.09e-05	51.6
sp|O00425|IF2B3_HUMAN	tr|A0A2U3X9C2|A0A2U3X9C2_LEPWE	38.961	77	43	3	403	477	276	350	0.015	43.9
sp|O00425|IF2B3_HUMAN	tr|A0A2U3X9C2|A0A2U3X9C2_LEPWE	32.836	67	45	0	198	264	100	166	0.075	41.6
sp|O00425|IF2B3_HUMAN	tr|A0A287CZR4|A0A287CZR4_ICTTR	30.657	137	87	2	405	536	13	146	8.86e-11	69.7
sp|O00425|IF2B3_HUMAN	tr|A0A287CZR4|A0A287CZR4_ICTTR	24.569	232	128	4	277	508	14	198	4.45e-08	61.2
sp|O00425|IF2B3_HUMAN	tr|A0A287CZR4|A0A287CZR4_ICTTR	27.097	155	93	5	196	338	14	160	5.09e-05	51.6
sp|O00425|IF2B3_HUMAN	tr|A0A287CZR4|A0A287CZR4_ICTTR	38.961	77	43	3	403	477	276	350	0.015	43.9
sp|O00425|IF2B3_HUMAN	tr|A0A287CZR4|A0A287CZR4_ICTTR	32.836	67	45	0	198	264	100	166	0.075	41.6
sp|O00425|IF2B3_HUMAN	sp|Q15365|PCBP1_HUMAN	30.657	137	87	2	405	536	13	146	8.86e-11	69.7
sp|O00425|IF2B3_HUMAN	sp|Q15365|PCBP1_HUMAN	24.569	232	128	4	277	508	14	198	4.45e-08	61.2
sp|O00425|IF2B3_HUMAN	sp|Q15365|PCBP1_HUMAN	27.097	155	93	5	196	338	14	160	5.09e-05	51.6
sp|O00425|IF2B3_HUMAN	sp|Q15365|PCBP1_HUMAN	38.961	77	43	3	403	477	276	350	0.015	43.9
sp|O00425|IF2B3_HUMAN	sp|Q15365|PCBP1_HUMAN	32.836	67	45	0	198	264	100	166	0.075	41.6
sp|O00425|IF2B3_HUMAN	tr|G3S509|G3S509_GORGO	30.657	137	87	2	405	536	13	146	8.86e-11	69.7
sp|O00425|IF2B3_HUMAN	tr|G3S509|G3S509_GORGO	24.569	232	128	4	277	508	14	198	4.45e-08	61.2
sp|O00425|IF2B3_HUMAN	tr|G3S509|G3S509_GORGO	27.097	155	93	5	196	338	14	160	5.09e-05	51.6
sp|O00425|IF2B3_HUMAN	tr|G3S509|G3S509_GORGO	38.961	77	43	3	403	477	276	350	0.015	43.9
sp|O00425|IF2B3_HUMAN	tr|G3S509|G3S509_GORGO	32.836	67	45	0	198	264	100	166	0.075	41.6
sp|O00425|IF2B3_HUMAN	tr|M3WS36|M3WS36_FELCA	30.657	137	87	2	405	536	13	146	8.86e-11	69.7
sp|O00425|IF2B3_HUMAN	tr|M3WS36|M3WS36_FELCA	24.569	232	128	4	277	508	14	198	4.45e-08	61.2
sp|O00425|IF2B3_HUMAN	tr|M3WS36|M3WS36_FELCA	27.097	155	93	5	196	338	14	160	5.09e-05	51.6
sp|O00425|IF2B3_HUMAN	tr|M3WS36|M3WS36_FELCA	38.961	77	43	3	403	477	276	350	0.015	43.9
sp|O00425|IF2B3_HUMAN	tr|M3WS36|M3WS36_FELCA	32.836	67	45	0	198	264	100	166	0.075	41.6
sp|O00425|IF2B3_HUMAN	tr|A0A1S2ZLP8|A0A1S2ZLP8_ERIEU	30.657	137	87	2	405	536	13	146	8.86e-11	69.7
sp|O00425|IF2B3_HUMAN	tr|A0A1S2ZLP8|A0A1S2ZLP8_ERIEU	24.569	232	128	4	277	508	14	198	4.45e-08	61.2
sp|O00425|IF2B3_HUMAN	tr|A0A1S2ZLP8|A0A1S2ZLP8_ERIEU	27.097	155	93	5	196	338	14	160	5.09e-05	51.6
sp|O00425|IF2B3_HUMAN	tr|A0A1S2ZLP8|A0A1S2ZLP8_ERIEU	38.961	77	43	3	403	477	276	350	0.015	43.9
sp|O00425|IF2B3_HUMAN	tr|A0A1S2ZLP8|A0A1S2ZLP8_ERIEU	32.836	67	45	0	198	264	100	166	0.075	41.6
sp|O00425|IF2B3_HUMAN	tr|A0A1S3FQ74|A0A1S3FQ74_DIPOR	30.657	137	87	2	405	536	13	146	8.86e-11	69.7
sp|O00425|IF2B3_HUMAN	tr|A0A1S3FQ74|A0A1S3FQ74_DIPOR	24.569	232	128	4	277	508	14	198	4.45e-08	61.2
sp|O00425|IF2B3_HUMAN	tr|A0A1S3FQ74|A0A1S3FQ74_DIPOR	27.097	155	93	5	196	338	14	160	5.09e-05	51.6
sp|O00425|IF2B3_HUMAN	tr|A0A1S3FQ74|A0A1S3FQ74_DIPOR	38.961	77	43	3	403	477	276	350	0.015	43.9
sp|O00425|IF2B3_HUMAN	tr|A0A1S3FQ74|A0A1S3FQ74_DIPOR	32.836	67	45	0	198	264	100	166	0.075	41.6
sp|O00425|IF2B3_HUMAN	tr|A0A2Y9MDB3|A0A2Y9MDB3_DELLE	30.657	137	87	2	405	536	13	146	8.86e-11	69.7
sp|O00425|IF2B3_HUMAN	tr|A0A2Y9MDB3|A0A2Y9MDB3_DELLE	24.569	232	128	4	277	508	14	198	4.45e-08	61.2
sp|O00425|IF2B3_HUMAN	tr|A0A2Y9MDB3|A0A2Y9MDB3_DELLE	27.097	155	93	5	196	338	14	160	5.09e-05	51.6
sp|O00425|IF2B3_HUMAN	tr|A0A2Y9MDB3|A0A2Y9MDB3_DELLE	38.961	77	43	3	403	477	276	350	0.015	43.9
sp|O00425|IF2B3_HUMAN	tr|A0A2Y9MDB3|A0A2Y9MDB3_DELLE	32.836	67	45	0	198	264	100	166	0.075	41.6
sp|O00425|IF2B3_HUMAN	tr|G3HXL1|G3HXL1_CRIGR	30.657	137	87	2	405	536	13	146	8.86e-11	69.7
sp|O00425|IF2B3_HUMAN	tr|G3HXL1|G3HXL1_CRIGR	24.569	232	128	4	277	508	14	198	4.45e-08	61.2
sp|O00425|IF2B3_HUMAN	tr|G3HXL1|G3HXL1_CRIGR	27.097	155	93	5	196	338	14	160	5.09e-05	51.6
sp|O00425|IF2B3_HUMAN	tr|G3HXL1|G3HXL1_CRIGR	38.961	77	43	3	403	477	276	350	0.015	43.9
sp|O00425|IF2B3_HUMAN	tr|G3HXL1|G3HXL1_CRIGR	32.836	67	45	0	198	264	100	166	0.075	41.6
sp|O00425|IF2B3_HUMAN	tr|A0A0D9SDL0|A0A0D9SDL0_CHLSB	30.657	137	87	2	405	536	13	146	8.86e-11	69.7
sp|O00425|IF2B3_HUMAN	tr|A0A0D9SDL0|A0A0D9SDL0_CHLSB	24.569	232	128	4	277	508	14	198	4.45e-08	61.2
sp|O00425|IF2B3_HUMAN	tr|A0A0D9SDL0|A0A0D9SDL0_CHLSB	27.097	155	93	5	196	338	14	160	5.09e-05	51.6
sp|O00425|IF2B3_HUMAN	tr|A0A0D9SDL0|A0A0D9SDL0_CHLSB	38.961	77	43	3	403	477	276	350	0.015	43.9
sp|O00425|IF2B3_HUMAN	tr|A0A0D9SDL0|A0A0D9SDL0_CHLSB	32.836	67	45	0	198	264	100	166	0.075	41.6
sp|O00425|IF2B3_HUMAN	tr|A0A2K5KU00|A0A2K5KU00_CERAT	30.657	137	87	2	405	536	13	146	8.86e-11	69.7
sp|O00425|IF2B3_HUMAN	tr|A0A2K5KU00|A0A2K5KU00_CERAT	24.569	232	128	4	277	508	14	198	4.45e-08	61.2
sp|O00425|IF2B3_HUMAN	tr|A0A2K5KU00|A0A2K5KU00_CERAT	27.097	155	93	5	196	338	14	160	5.09e-05	51.6
sp|O00425|IF2B3_HUMAN	tr|A0A2K5KU00|A0A2K5KU00_CERAT	38.961	77	43	3	403	477	276	350	0.015	43.9
sp|O00425|IF2B3_HUMAN	tr|A0A2K5KU00|A0A2K5KU00_CERAT	32.836	67	45	0	198	264	100	166	0.075	41.6
sp|O00425|IF2B3_HUMAN	tr|H0VNW7|H0VNW7_CAVPO	30.657	137	87	2	405	536	13	146	8.86e-11	69.7
sp|O00425|IF2B3_HUMAN	tr|H0VNW7|H0VNW7_CAVPO	24.569	232	128	4	277	508	14	198	4.45e-08	61.2
sp|O00425|IF2B3_HUMAN	tr|H0VNW7|H0VNW7_CAVPO	27.097	155	93	5	196	338	14	160	5.09e-05	51.6
sp|O00425|IF2B3_HUMAN	tr|H0VNW7|H0VNW7_CAVPO	38.961	77	43	3	403	477	276	350	0.015	43.9
sp|O00425|IF2B3_HUMAN	tr|H0VNW7|H0VNW7_CAVPO	32.836	67	45	0	198	264	100	166	0.075	41.6
sp|O00425|IF2B3_HUMAN	tr|A0A452DVL8|A0A452DVL8_CAPHI	30.657	137	87	2	405	536	13	146	8.86e-11	69.7
sp|O00425|IF2B3_HUMAN	tr|A0A452DVL8|A0A452DVL8_CAPHI	24.569	232	128	4	277	508	14	198	4.45e-08	61.2
sp|O00425|IF2B3_HUMAN	tr|A0A452DVL8|A0A452DVL8_CAPHI	27.097	155	93	5	196	338	14	160	5.09e-05	51.6
sp|O00425|IF2B3_HUMAN	tr|A0A452DVL8|A0A452DVL8_CAPHI	38.961	77	43	3	403	477	276	350	0.015	43.9
sp|O00425|IF2B3_HUMAN	tr|A0A452DVL8|A0A452DVL8_CAPHI	32.836	67	45	0	198	264	100	166	0.075	41.6
sp|O00425|IF2B3_HUMAN	tr|U3DPC0|U3DPC0_CALJA	30.657	137	87	2	405	536	13	146	8.86e-11	69.7
sp|O00425|IF2B3_HUMAN	tr|U3DPC0|U3DPC0_CALJA	24.569	232	128	4	277	508	14	198	4.45e-08	61.2
sp|O00425|IF2B3_HUMAN	tr|U3DPC0|U3DPC0_CALJA	27.097	155	93	5	196	338	14	160	5.09e-05	51.6
sp|O00425|IF2B3_HUMAN	tr|U3DPC0|U3DPC0_CALJA	38.961	77	43	3	403	477	276	350	0.015	43.9
sp|O00425|IF2B3_HUMAN	tr|U3DPC0|U3DPC0_CALJA	32.836	67	45	0	198	264	100	166	0.075	41.6
sp|O00425|IF2B3_HUMAN	sp|Q5E9A3|PCBP1_BOVIN	30.657	137	87	2	405	536	13	146	8.86e-11	69.7
sp|O00425|IF2B3_HUMAN	sp|Q5E9A3|PCBP1_BOVIN	24.569	232	128	4	277	508	14	198	4.45e-08	61.2
sp|O00425|IF2B3_HUMAN	sp|Q5E9A3|PCBP1_BOVIN	27.097	155	93	5	196	338	14	160	5.09e-05	51.6
sp|O00425|IF2B3_HUMAN	sp|Q5E9A3|PCBP1_BOVIN	38.961	77	43	3	403	477	276	350	0.015	43.9
sp|O00425|IF2B3_HUMAN	sp|Q5E9A3|PCBP1_BOVIN	32.836	67	45	0	198	264	100	166	0.075	41.6
sp|O00425|IF2B3_HUMAN	tr|A0A1S3N2V8|A0A1S3N2V8_SALSA	31.447	159	98	4	405	557	16	169	8.99e-11	70.1
sp|O00425|IF2B3_HUMAN	tr|A0A1S3N2V8|A0A1S3N2V8_SALSA	25.733	307	175	11	196	462	17	310	1.40e-09	66.2
sp|O00425|IF2B3_HUMAN	tr|A0A452DKH0|A0A452DKH0_BOVIN	30.657	137	87	2	405	536	13	146	9.06e-11	69.3
sp|O00425|IF2B3_HUMAN	tr|A0A452DKH0|A0A452DKH0_BOVIN	24.569	232	128	4	277	508	14	198	4.19e-08	61.2
sp|O00425|IF2B3_HUMAN	tr|A0A452DKH0|A0A452DKH0_BOVIN	27.097	155	93	5	196	338	14	160	4.88e-05	51.6
sp|O00425|IF2B3_HUMAN	tr|A0A452DKH0|A0A452DKH0_BOVIN	32.836	67	45	0	198	264	100	166	0.062	42.0
sp|O00425|IF2B3_HUMAN	tr|A0A452DKH0|A0A452DKH0_BOVIN	46.341	41	21	1	403	442	276	316	1.1	37.7
sp|O00425|IF2B3_HUMAN	tr|G5C2H1|G5C2H1_HETGA	30.657	137	87	2	405	536	12	145	9.80e-11	69.3
sp|O00425|IF2B3_HUMAN	tr|G5C2H1|G5C2H1_HETGA	24.569	232	128	4	277	508	13	197	5.74e-08	60.8
sp|O00425|IF2B3_HUMAN	tr|G5C2H1|G5C2H1_HETGA	27.097	155	93	5	196	338	13	159	5.79e-05	51.6
sp|O00425|IF2B3_HUMAN	tr|G5C2H1|G5C2H1_HETGA	37.662	77	44	3	403	477	275	349	0.026	43.1
sp|O00425|IF2B3_HUMAN	tr|G5C2H1|G5C2H1_HETGA	32.836	67	45	0	198	264	99	165	0.082	41.6
sp|O00425|IF2B3_HUMAN	tr|A0A1S3WTJ9|A0A1S3WTJ9_ERIEU	33.099	142	83	3	403	537	45	181	9.89e-11	69.7
sp|O00425|IF2B3_HUMAN	tr|A0A1S3WTJ9|A0A1S3WTJ9_ERIEU	24.623	199	105	3	264	462	35	188	3.26e-09	65.1
sp|O00425|IF2B3_HUMAN	tr|A0A1S3WTJ9|A0A1S3WTJ9_ERIEU	25.000	164	106	5	196	350	48	203	2.22e-05	53.1
sp|O00425|IF2B3_HUMAN	tr|A0A2Y9D7G7|A0A2Y9D7G7_TRIMA	30.657	137	87	2	405	536	13	146	1.02e-10	69.3
sp|O00425|IF2B3_HUMAN	tr|A0A2Y9D7G7|A0A2Y9D7G7_TRIMA	24.731	186	95	3	277	462	14	154	6.14e-08	60.8
sp|O00425|IF2B3_HUMAN	tr|A0A2Y9D7G7|A0A2Y9D7G7_TRIMA	27.097	155	93	5	196	338	14	160	6.29e-05	51.2
sp|O00425|IF2B3_HUMAN	tr|A0A2Y9D7G7|A0A2Y9D7G7_TRIMA	38.961	77	43	3	403	477	276	350	0.017	43.5
sp|O00425|IF2B3_HUMAN	tr|A0A2Y9D7G7|A0A2Y9D7G7_TRIMA	32.836	67	45	0	198	264	100	166	0.085	41.6
sp|O00425|IF2B3_HUMAN	tr|A0A2K5DBH8|A0A2K5DBH8_AOTNA	30.657	137	87	3	405	536	13	146	1.02e-10	69.3
sp|O00425|IF2B3_HUMAN	tr|A0A2K5DBH8|A0A2K5DBH8_AOTNA	24.731	186	95	4	277	462	14	154	7.66e-06	54.3
sp|O00425|IF2B3_HUMAN	tr|A0A2K5DBH8|A0A2K5DBH8_AOTNA	23.711	291	151	10	198	467	100	340	5.87e-05	51.6
sp|O00425|IF2B3_HUMAN	tr|A0A2K5DBH8|A0A2K5DBH8_AOTNA	26.452	155	94	5	196	338	14	160	2.11e-04	49.7
sp|O00425|IF2B3_HUMAN	tr|A0A5F4CU43|A0A5F4CU43_CANLF	25.538	325	187	12	196	477	14	326	1.03e-10	68.9
sp|O00425|IF2B3_HUMAN	tr|A0A5F4CU43|A0A5F4CU43_CANLF	30.496	141	90	2	401	536	9	146	1.53e-10	68.6
sp|O00425|IF2B3_HUMAN	tr|A0A5F4CU43|A0A5F4CU43_CANLF	23.265	245	141	4	264	508	1	198	5.54e-07	57.8
sp|O00425|IF2B3_HUMAN	tr|G3NF95|G3NF95_GASAC	26.752	314	182	13	196	474	14	314	1.04e-10	68.9
sp|O00425|IF2B3_HUMAN	tr|G3NF95|G3NF95_GASAC	31.677	161	96	5	405	557	13	167	9.40e-10	66.2
sp|O00425|IF2B3_HUMAN	tr|G5C6V6|G5C6V6_HETGA	30.657	137	87	2	405	536	12	145	1.05e-10	69.3
sp|O00425|IF2B3_HUMAN	tr|G5C6V6|G5C6V6_HETGA	24.569	232	128	4	277	508	13	197	5.95e-08	60.8
sp|O00425|IF2B3_HUMAN	tr|G5C6V6|G5C6V6_HETGA	27.097	155	93	5	196	338	13	159	6.05e-05	51.6
sp|O00425|IF2B3_HUMAN	tr|G5C6V6|G5C6V6_HETGA	38.961	77	43	3	403	477	275	349	0.018	43.5
sp|O00425|IF2B3_HUMAN	tr|G5C6V6|G5C6V6_HETGA	32.836	67	45	0	198	264	99	165	0.083	41.6
sp|O00425|IF2B3_HUMAN	tr|A0A091DEA0|A0A091DEA0_FUKDA	30.657	137	87	2	405	536	12	145	1.05e-10	69.3
sp|O00425|IF2B3_HUMAN	tr|A0A091DEA0|A0A091DEA0_FUKDA	24.569	232	128	4	277	508	13	197	5.95e-08	60.8
sp|O00425|IF2B3_HUMAN	tr|A0A091DEA0|A0A091DEA0_FUKDA	27.097	155	93	5	196	338	13	159	6.05e-05	51.6
sp|O00425|IF2B3_HUMAN	tr|A0A091DEA0|A0A091DEA0_FUKDA	38.961	77	43	3	403	477	275	349	0.018	43.5
sp|O00425|IF2B3_HUMAN	tr|A0A091DEA0|A0A091DEA0_FUKDA	32.836	67	45	0	198	264	99	165	0.083	41.6
sp|O00425|IF2B3_HUMAN	tr|G3T7U6|G3T7U6_LOXAF	22.977	383	222	12	202	555	84	422	1.06e-10	70.5
sp|O00425|IF2B3_HUMAN	tr|G3T7U6|G3T7U6_LOXAF	24.088	274	167	8	200	461	167	411	2.35e-08	62.8
sp|O00425|IF2B3_HUMAN	tr|G3T7U6|G3T7U6_LOXAF	29.487	156	102	4	412	562	84	236	6.07e-07	58.2
sp|O00425|IF2B3_HUMAN	tr|G3T7U6|G3T7U6_LOXAF	23.958	288	151	10	285	557	86	320	7.56e-04	48.5
sp|O00425|IF2B3_HUMAN	tr|G3NC94|G3NC94_GASAC	28.261	184	87	3	279	462	18	156	1.07e-10	69.3
sp|O00425|IF2B3_HUMAN	tr|G3NC94|G3NC94_GASAC	33.094	139	81	3	405	536	15	148	1.13e-10	68.9
sp|O00425|IF2B3_HUMAN	tr|G3NC94|G3NC94_GASAC	24.839	310	179	12	196	460	16	316	3.10e-08	61.6
sp|O00425|IF2B3_HUMAN	tr|A0A2R9B8S3|A0A2R9B8S3_PANPA	30.657	137	87	2	405	536	17	150	1.10e-10	69.3
sp|O00425|IF2B3_HUMAN	tr|A0A2R9B8S3|A0A2R9B8S3_PANPA	24.180	244	134	5	265	508	10	202	2.35e-08	62.0
sp|O00425|IF2B3_HUMAN	tr|A0A2R9B8S3|A0A2R9B8S3_PANPA	27.097	155	93	5	196	338	18	164	5.63e-05	51.6
sp|O00425|IF2B3_HUMAN	tr|A0A2R9B8S3|A0A2R9B8S3_PANPA	38.961	77	43	3	403	477	280	354	0.018	43.5
sp|O00425|IF2B3_HUMAN	tr|A0A2R9B8S3|A0A2R9B8S3_PANPA	32.836	67	45	0	198	264	104	170	0.082	41.6
sp|O00425|IF2B3_HUMAN	tr|A0A1D6GNU3|A0A1D6GNU3_MAIZE	23.487	413	241	12	173	523	38	437	1.12e-10	70.5
sp|O00425|IF2B3_HUMAN	tr|A0A1D6GNU3|A0A1D6GNU3_MAIZE	21.302	169	129	2	195	359	318	486	7.22e-04	48.5
sp|O00425|IF2B3_HUMAN	tr|A0A2K5LP30|A0A2K5LP30_CERAT	30.657	137	87	2	405	536	13	146	1.13e-10	68.6
sp|O00425|IF2B3_HUMAN	tr|A0A2K5LP30|A0A2K5LP30_CERAT	25.606	289	169	10	196	458	14	282	6.64e-08	60.5
sp|O00425|IF2B3_HUMAN	tr|A0A2K5LP30|A0A2K5LP30_CERAT	25.806	186	93	4	277	462	14	154	3.06e-07	58.2
sp|O00425|IF2B3_HUMAN	tr|A0A5G3IZ46|A0A5G3IZ46_XENTR	31.655	139	83	3	405	536	13	146	1.17e-10	68.9
sp|O00425|IF2B3_HUMAN	tr|A0A5G3IZ46|A0A5G3IZ46_XENTR	26.246	301	172	12	196	458	14	302	1.16e-08	62.8
sp|O00425|IF2B3_HUMAN	tr|A0A5G3IZ46|A0A5G3IZ46_XENTR	26.344	186	92	4	277	462	14	154	7.60e-08	60.1
sp|O00425|IF2B3_HUMAN	tr|A0A5G3IZ46|A0A5G3IZ46_XENTR	32.051	78	52	1	187	264	90	166	0.16	40.4
sp|O00425|IF2B3_HUMAN	tr|A0A5G3IYG3|A0A5G3IYG3_XENTR	31.655	139	83	3	405	536	13	146	1.23e-10	68.9
sp|O00425|IF2B3_HUMAN	tr|A0A5G3IYG3|A0A5G3IYG3_XENTR	24.765	319	192	11	196	477	14	321	6.22e-10	66.6
sp|O00425|IF2B3_HUMAN	tr|A0A5G3IYG3|A0A5G3IYG3_XENTR	32.051	78	52	1	187	264	90	166	0.30	39.7
sp|O00425|IF2B3_HUMAN	tr|A0A1D5QC84|A0A1D5QC84_MACMU	29.927	137	88	2	405	536	13	146	1.29e-10	67.4
sp|O00425|IF2B3_HUMAN	tr|A0A1D5QC84|A0A1D5QC84_MACMU	25.269	186	94	4	277	462	14	154	5.35e-06	53.5
sp|O00425|IF2B3_HUMAN	tr|A0A1D5QC84|A0A1D5QC84_MACMU	25.984	127	79	3	196	313	14	134	0.003	45.4
sp|O00425|IF2B3_HUMAN	tr|A0A1D5QC84|A0A1D5QC84_MACMU	30.435	69	48	0	196	264	98	166	3.6	35.8
sp|O00425|IF2B3_HUMAN	tr|A0A2K5YA45|A0A2K5YA45_MANLE	25.723	311	201	7	198	480	20	328	1.35e-10	68.9
sp|O00425|IF2B3_HUMAN	tr|A0A2K5YA45|A0A2K5YA45_MANLE	22.917	336	171	8	279	558	20	323	8.43e-07	57.0
sp|O00425|IF2B3_HUMAN	tr|A0A2K5YA45|A0A2K5YA45_MANLE	29.630	81	54	2	484	562	14	93	3.2	36.6
sp|O00425|IF2B3_HUMAN	tr|A0A5G3HBJ7|A0A5G3HBJ7_XENTR	31.655	139	83	3	405	536	13	146	1.37e-10	68.6
sp|O00425|IF2B3_HUMAN	tr|A0A5G3HBJ7|A0A5G3HBJ7_XENTR	26.115	314	180	13	196	467	14	317	7.61e-09	63.5
sp|O00425|IF2B3_HUMAN	tr|A0A5G3HBJ7|A0A5G3HBJ7_XENTR	32.051	78	52	1	187	264	90	166	0.22	40.0
sp|O00425|IF2B3_HUMAN	tr|A0A5G3HBY8|A0A5G3HBY8_XENTR	31.655	139	83	3	405	536	13	146	1.38e-10	68.6
sp|O00425|IF2B3_HUMAN	tr|A0A5G3HBY8|A0A5G3HBY8_XENTR	25.157	318	183	10	196	477	14	312	1.16e-08	62.8
sp|O00425|IF2B3_HUMAN	tr|A0A5G3HBY8|A0A5G3HBY8_XENTR	32.051	78	52	1	187	264	90	166	0.21	40.0
sp|O00425|IF2B3_HUMAN	tr|A0A060WQZ4|A0A060WQZ4_ONCMY	25.472	318	181	10	196	477	14	311	1.46e-10	68.6
sp|O00425|IF2B3_HUMAN	tr|A0A060WQZ4|A0A060WQZ4_ONCMY	30.657	137	87	2	405	536	13	146	6.00e-10	66.6
sp|O00425|IF2B3_HUMAN	tr|A0A2K5EDL0|A0A2K5EDL0_AOTNA	31.387	137	86	2	405	536	13	146	1.69e-10	68.6
sp|O00425|IF2B3_HUMAN	tr|A0A2K5EDL0|A0A2K5EDL0_AOTNA	25.316	316	192	11	196	477	14	319	3.43e-09	64.3
sp|O00425|IF2B3_HUMAN	tr|A0A2K5EDL0|A0A2K5EDL0_AOTNA	23.618	199	107	3	264	462	1	154	1.80e-06	55.8
sp|O00425|IF2B3_HUMAN	tr|A0A5G3HDF4|A0A5G3HDF4_XENTR	31.655	139	83	3	405	536	13	146	1.69e-10	68.6
sp|O00425|IF2B3_HUMAN	tr|A0A5G3HDF4|A0A5G3HDF4_XENTR	26.344	186	92	4	277	462	14	154	5.83e-08	60.8
sp|O00425|IF2B3_HUMAN	tr|A0A5G3HDF4|A0A5G3HDF4_XENTR	25.077	323	177	11	196	467	14	322	1.18e-07	59.7
sp|O00425|IF2B3_HUMAN	tr|A0A5G3HDF4|A0A5G3HDF4_XENTR	32.051	78	52	1	187	264	90	166	0.25	40.0
sp|O00425|IF2B3_HUMAN	tr|Q6GLD4|Q6GLD4_XENTR	31.655	139	83	3	405	536	13	146	1.75e-10	68.6
sp|O00425|IF2B3_HUMAN	tr|Q6GLD4|Q6GLD4_XENTR	26.344	186	92	4	277	462	14	154	5.53e-08	60.8
sp|O00425|IF2B3_HUMAN	tr|Q6GLD4|Q6GLD4_XENTR	25.000	164	106	4	196	350	14	169	3.10e-04	49.3
sp|O00425|IF2B3_HUMAN	tr|Q6GLD4|Q6GLD4_XENTR	32.051	78	52	1	187	264	90	166	0.21	40.0
sp|O00425|IF2B3_HUMAN	tr|Q6GLD4|Q6GLD4_XENTR	36.842	76	45	2	403	477	273	346	0.51	38.9
sp|O00425|IF2B3_HUMAN	tr|B5X1E2|B5X1E2_SALSA	24.606	317	194	9	196	477	14	320	1.79e-10	68.2
sp|O00425|IF2B3_HUMAN	tr|B5X1E2|B5X1E2_SALSA	31.655	139	83	3	405	536	13	146	3.39e-10	67.4
sp|O00425|IF2B3_HUMAN	tr|B5X1E2|B5X1E2_SALSA	32.051	78	52	1	187	264	90	166	0.091	41.2
sp|O00425|IF2B3_HUMAN	tr|H2TVY4|H2TVY4_TAKRU	31.655	139	83	3	405	536	13	146	1.81e-10	68.2
sp|O00425|IF2B3_HUMAN	tr|H2TVY4|H2TVY4_TAKRU	24.063	320	191	10	196	477	14	319	2.38e-09	64.7
sp|O00425|IF2B3_HUMAN	tr|H2TVY4|H2TVY4_TAKRU	30.769	78	53	1	187	264	90	166	1.3	37.7
sp|O00425|IF2B3_HUMAN	tr|G1L1C9|G1L1C9_AILME	25.079	315	195	8	198	480	52	357	1.82e-10	68.6
sp|O00425|IF2B3_HUMAN	tr|G1L1C9|G1L1C9_AILME	23.123	333	171	8	279	558	52	352	4.06e-07	58.2
sp|O00425|IF2B3_HUMAN	tr|G1L1C9|G1L1C9_AILME	29.630	81	54	2	484	562	46	125	3.3	36.6
sp|O00425|IF2B3_HUMAN	tr|A0A5F9C8Z5|A0A5F9C8Z5_RABIT	29.927	137	88	2	405	536	13	146	1.85e-10	66.6
sp|O00425|IF2B3_HUMAN	tr|A0A5F9C8Z5|A0A5F9C8Z5_RABIT	26.630	184	90	4	279	462	16	154	8.37e-08	58.9
sp|O00425|IF2B3_HUMAN	tr|A0A5F9C8Z5|A0A5F9C8Z5_RABIT	25.000	164	106	4	196	350	14	169	1.13e-04	49.7
sp|O00425|IF2B3_HUMAN	tr|E9FUI4|E9FUI4_DAPPU	26.370	292	141	11	274	560	120	342	1.89e-10	69.7
sp|O00425|IF2B3_HUMAN	tr|E9FUI4|E9FUI4_DAPPU	24.092	303	179	10	177	458	189	461	0.001	48.1
sp|O00425|IF2B3_HUMAN	tr|E9FUI4|E9FUI4_DAPPU	33.803	71	46	1	487	557	408	477	0.17	40.8
sp|O00425|IF2B3_HUMAN	tr|F7BN26|F7BN26_XENTR	31.655	139	83	3	405	536	13	146	1.97e-10	69.3
sp|O00425|IF2B3_HUMAN	tr|F7BN26|F7BN26_XENTR	26.344	186	92	4	277	462	14	154	1.09e-07	60.5
sp|O00425|IF2B3_HUMAN	tr|F7BN26|F7BN26_XENTR	25.000	164	106	4	196	350	14	169	3.22e-04	49.3
sp|O00425|IF2B3_HUMAN	tr|F7BN26|F7BN26_XENTR	32.051	78	52	1	187	264	90	166	0.22	40.4
sp|O00425|IF2B3_HUMAN	tr|F7BN26|F7BN26_XENTR	42.105	57	30	2	403	458	273	327	0.91	38.5
sp|O00425|IF2B3_HUMAN	tr|A0A1L8HII1|A0A1L8HII1_XENLA	31.655	139	83	3	405	536	13	146	2.04e-10	68.9
sp|O00425|IF2B3_HUMAN	tr|A0A1L8HII1|A0A1L8HII1_XENLA	25.418	299	168	10	196	458	14	293	8.09e-08	60.8
sp|O00425|IF2B3_HUMAN	tr|A0A1L8HII1|A0A1L8HII1_XENLA	26.630	184	90	4	279	462	16	154	1.61e-07	59.7
sp|O00425|IF2B3_HUMAN	tr|A0A1L8HII1|A0A1L8HII1_XENLA	32.051	78	52	1	187	264	90	166	0.22	40.4
sp|O00425|IF2B3_HUMAN	tr|A0A1U7RC03|A0A1U7RC03_MESAU	22.481	387	220	11	202	555	84	423	2.08e-10	69.3
sp|O00425|IF2B3_HUMAN	tr|A0A1U7RC03|A0A1U7RC03_MESAU	24.727	275	165	9	200	461	167	412	9.08e-08	60.8
sp|O00425|IF2B3_HUMAN	tr|A0A1U7RC03|A0A1U7RC03_MESAU	27.950	161	109	3	407	562	79	237	8.43e-07	57.8
sp|O00425|IF2B3_HUMAN	tr|A0A1U7RC03|A0A1U7RC03_MESAU	23.592	284	158	9	285	557	86	321	1.95e-04	50.4
sp|O00425|IF2B3_HUMAN	tr|A0A1L8HA56|A0A1L8HA56_XENLA	31.655	139	83	3	405	536	13	146	2.36e-10	68.9
sp|O00425|IF2B3_HUMAN	tr|A0A1L8HA56|A0A1L8HA56_XENLA	26.344	186	92	4	277	462	14	154	9.49e-08	60.5
sp|O00425|IF2B3_HUMAN	tr|A0A1L8HA56|A0A1L8HA56_XENLA	25.000	164	106	4	196	350	14	169	3.20e-04	49.3
sp|O00425|IF2B3_HUMAN	tr|A0A1L8HA56|A0A1L8HA56_XENLA	32.051	78	52	1	187	264	90	166	0.22	40.4
sp|O00425|IF2B3_HUMAN	tr|A0A1L8HA56|A0A1L8HA56_XENLA	42.623	61	31	3	400	458	269	327	1.5	37.7
sp|O00425|IF2B3_HUMAN	tr|A0A091JH71|A0A091JH71_EGRGA	29.927	137	88	2	405	536	12	145	2.39e-10	67.0
sp|O00425|IF2B3_HUMAN	tr|A0A091JH71|A0A091JH71_EGRGA	26.630	184	90	4	279	462	15	153	8.76e-08	59.3
sp|O00425|IF2B3_HUMAN	tr|A0A091JH71|A0A091JH71_EGRGA	25.000	164	106	4	196	350	13	168	1.30e-04	49.7
sp|O00425|IF2B3_HUMAN	tr|G5AMV4|G5AMV4_HETGA	22.775	382	225	11	202	555	71	410	2.43e-10	68.9
sp|O00425|IF2B3_HUMAN	tr|G5AMV4|G5AMV4_HETGA	28.846	156	104	3	412	562	71	224	2.81e-07	59.3
sp|O00425|IF2B3_HUMAN	tr|G5AMV4|G5AMV4_HETGA	23.381	278	165	8	200	461	154	399	4.50e-07	58.5
sp|O00425|IF2B3_HUMAN	tr|G5AMV4|G5AMV4_HETGA	23.024	291	151	9	285	557	73	308	0.002	47.4
sp|O00425|IF2B3_HUMAN	tr|A0A2U4CB98|A0A2U4CB98_TURTR	28.571	161	97	5	405	554	13	166	2.53e-10	65.1
sp|O00425|IF2B3_HUMAN	tr|A0A2U4CB98|A0A2U4CB98_TURTR	28.571	203	99	6	277	477	14	172	7.26e-08	58.2
sp|O00425|IF2B3_HUMAN	tr|A0A2U4CB98|A0A2U4CB98_TURTR	25.157	159	95	6	196	340	14	162	0.005	43.9
sp|O00425|IF2B3_HUMAN	tr|G1K8U8|G1K8U8_ANOCA	30.935	139	84	3	405	536	13	146	2.64e-10	67.8
sp|O00425|IF2B3_HUMAN	tr|G1K8U8|G1K8U8_ANOCA	25.926	324	187	13	196	478	14	325	1.00e-08	63.2
sp|O00425|IF2B3_HUMAN	tr|A0A1S3WGP2|A0A1S3WGP2_ERIEU	22.922	397	237	12	186	555	69	423	2.85e-10	68.9
sp|O00425|IF2B3_HUMAN	tr|A0A1S3WGP2|A0A1S3WGP2_ERIEU	28.846	156	104	3	412	562	84	237	1.97e-07	60.1
sp|O00425|IF2B3_HUMAN	tr|A0A1S3WGP2|A0A1S3WGP2_ERIEU	23.368	291	150	9	285	557	86	321	2.46e-04	50.1
sp|O00425|IF2B3_HUMAN	tr|A0A2I0LSN1|A0A2I0LSN1_COLLI	25.987	304	177	11	196	467	23	310	2.94e-10	68.6
sp|O00425|IF2B3_HUMAN	tr|A0A2I0LSN1|A0A2I0LSN1_COLLI	22.047	381	179	10	247	565	1	325	1.76e-09	65.9
sp|O00425|IF2B3_HUMAN	tr|A0A1S3LIZ2|A0A1S3LIZ2_SALSA	31.655	139	83	3	405	536	13	146	3.07e-10	67.4
sp|O00425|IF2B3_HUMAN	tr|A0A1S3LIZ2|A0A1S3LIZ2_SALSA	24.691	324	183	12	196	477	14	318	6.23e-09	63.5
sp|O00425|IF2B3_HUMAN	tr|A0A1S3LIZ2|A0A1S3LIZ2_SALSA	32.051	78	52	1	187	264	90	166	0.17	40.4
sp|O00425|IF2B3_HUMAN	tr|A0A384D6E9|A0A384D6E9_URSMA	26.174	298	181	11	196	467	18	302	3.07e-10	68.6
sp|O00425|IF2B3_HUMAN	tr|A0A384D6E9|A0A384D6E9_URSMA	27.111	225	112	6	279	503	20	192	4.03e-08	62.0
sp|O00425|IF2B3_HUMAN	tr|A0A384D6E9|A0A384D6E9_URSMA	26.829	164	111	3	401	559	13	172	5.26e-07	58.2
sp|O00425|IF2B3_HUMAN	tr|A0A444YVV1|A0A444YVV1_ARAHY	28.889	180	100	5	199	360	127	296	3.08e-10	68.9
sp|O00425|IF2B3_HUMAN	tr|A0A444YVV1|A0A444YVV1_ARAHY	27.647	170	89	6	412	558	130	288	7.78e-04	48.5
sp|O00425|IF2B3_HUMAN	tr|A0A444YVV1|A0A444YVV1_ARAHY	36.620	71	44	1	492	561	128	198	0.025	43.5
sp|O00425|IF2B3_HUMAN	tr|A0A226N1J8|A0A226N1J8_CALSU	33.571	140	81	3	405	537	13	147	3.11e-10	69.3
sp|O00425|IF2B3_HUMAN	tr|A0A226N1J8|A0A226N1J8_CALSU	25.455	275	158	8	196	460	14	251	2.09e-09	66.6
sp|O00425|IF2B3_HUMAN	tr|A0A226N1J8|A0A226N1J8_CALSU	23.239	284	147	6	279	540	16	250	1.06e-08	64.3
sp|O00425|IF2B3_HUMAN	tr|A0A226N1J8|A0A226N1J8_CALSU	26.036	169	92	4	187	331	90	249	2.31e-04	50.4
sp|O00425|IF2B3_HUMAN	tr|A0A3B4V4M5|A0A3B4V4M5_SERDU	31.655	139	83	3	405	536	13	146	3.15e-10	67.8
sp|O00425|IF2B3_HUMAN	tr|A0A3B4V4M5|A0A3B4V4M5_SERDU	26.630	184	90	4	279	462	16	154	1.06e-07	60.1
sp|O00425|IF2B3_HUMAN	tr|A0A3B4V4M5|A0A3B4V4M5_SERDU	25.610	164	105	4	196	350	14	169	3.35e-05	52.4
sp|O00425|IF2B3_HUMAN	tr|A0A3B4V4M5|A0A3B4V4M5_SERDU	32.051	78	52	1	187	264	90	166	0.083	41.6
sp|O00425|IF2B3_HUMAN	tr|A0A3B4V4M5|A0A3B4V4M5_SERDU	34.211	76	47	2	403	477	286	359	0.34	39.7
sp|O00425|IF2B3_HUMAN	tr|Q9C553|Q9C553_ARATH	23.529	425	254	15	198	562	21	434	3.17e-10	68.9
sp|O00425|IF2B3_HUMAN	tr|Q9C553|Q9C553_ARATH	26.220	164	110	5	195	350	275	435	3.68e-08	62.4
sp|O00425|IF2B3_HUMAN	tr|Q9C553|Q9C553_ARATH	34.375	64	40	1	398	459	9	72	4.7	36.2
sp|O00425|IF2B3_HUMAN	tr|G1U2G6|G1U2G6_RABIT	26.159	302	176	12	196	467	18	302	3.32e-10	68.2
sp|O00425|IF2B3_HUMAN	tr|G1U2G6|G1U2G6_RABIT	27.111	225	112	6	279	503	20	192	3.61e-08	61.6
sp|O00425|IF2B3_HUMAN	tr|G1U2G6|G1U2G6_RABIT	26.829	164	111	3	401	559	13	172	3.91e-07	58.5
sp|O00425|IF2B3_HUMAN	tr|A0A2K6EVE7|A0A2K6EVE7_PROCO	32.857	140	82	3	405	537	45	179	3.40e-10	67.8
sp|O00425|IF2B3_HUMAN	tr|A0A2K6EVE7|A0A2K6EVE7_PROCO	25.610	328	189	11	196	477	46	364	1.69e-09	65.9
sp|O00425|IF2B3_HUMAN	tr|A0A060XW15|A0A060XW15_ONCMY	31.655	139	83	3	405	536	13	146	3.41e-10	67.4
sp|O00425|IF2B3_HUMAN	tr|A0A060XW15|A0A060XW15_ONCMY	24.921	317	184	9	196	477	14	311	5.00e-10	67.0
sp|O00425|IF2B3_HUMAN	tr|A0A060XW15|A0A060XW15_ONCMY	32.051	78	52	1	187	264	90	166	0.18	40.4
sp|O00425|IF2B3_HUMAN	tr|A0A5G2QLV6|A0A5G2QLV6_PIG	25.914	301	179	11	196	467	18	303	3.51e-10	68.2
sp|O00425|IF2B3_HUMAN	tr|A0A5G2QLV6|A0A5G2QLV6_PIG	27.111	225	112	6	279	503	20	192	3.06e-08	62.0
sp|O00425|IF2B3_HUMAN	tr|A0A5G2QLV6|A0A5G2QLV6_PIG	26.829	164	111	3	401	559	13	172	3.35e-07	58.5
sp|O00425|IF2B3_HUMAN	tr|A0A1S3MD84|A0A1S3MD84_SALSA	31.655	139	83	3	405	536	13	146	3.52e-10	67.4
sp|O00425|IF2B3_HUMAN	tr|A0A1S3MD84|A0A1S3MD84_SALSA	25.231	325	180	13	196	477	14	318	4.50e-09	63.9
sp|O00425|IF2B3_HUMAN	tr|A0A1S3MD84|A0A1S3MD84_SALSA	32.051	78	52	1	187	264	90	166	0.076	41.6
sp|O00425|IF2B3_HUMAN	tr|G1PEY5|G1PEY5_MYOLU	29.927	137	88	2	405	536	13	146	3.59e-10	67.4
sp|O00425|IF2B3_HUMAN	tr|G1PEY5|G1PEY5_MYOLU	25.000	324	181	11	196	478	14	316	4.09e-09	63.9
sp|O00425|IF2B3_HUMAN	tr|A8J3F8|A8J3F8_CHLRE	23.667	300	181	8	199	474	46	321	3.65e-10	67.4
sp|O00425|IF2B3_HUMAN	tr|A0A4X2LLJ1|A0A4X2LLJ1_VOMUR	26.102	295	180	10	196	467	33	312	3.69e-10	68.2
sp|O00425|IF2B3_HUMAN	tr|A0A4X2LLJ1|A0A4X2LLJ1_VOMUR	27.381	252	122	8	279	521	35	234	1.44e-08	63.2
sp|O00425|IF2B3_HUMAN	tr|A0A4X2LLJ1|A0A4X2LLJ1_VOMUR	28.313	166	106	4	401	559	28	187	5.03e-07	58.2
sp|O00425|IF2B3_HUMAN	tr|A0A4X2LLJ1|A0A4X2LLJ1_VOMUR	26.829	82	59	1	183	264	105	185	2.1	37.4
sp|O00425|IF2B3_HUMAN	tr|A0A0Q3PUF5|A0A0Q3PUF5_AMAAE	33.557	149	92	4	3	151	6	147	3.76e-10	68.9
sp|O00425|IF2B3_HUMAN	tr|A0A5F9DSH8|A0A5F9DSH8_RABIT	29.927	137	88	2	405	536	13	146	3.84e-10	67.4
sp|O00425|IF2B3_HUMAN	tr|A0A5F9DSH8|A0A5F9DSH8_RABIT	23.729	354	175	12	196	478	14	343	8.02e-06	54.3
sp|O00425|IF2B3_HUMAN	tr|G3TAV0|G3TAV0_LOXAF	29.927	137	88	2	405	536	13	146	3.88e-10	67.8
sp|O00425|IF2B3_HUMAN	tr|G3TAV0|G3TAV0_LOXAF	25.871	201	104	4	277	477	14	169	6.64e-08	60.8
sp|O00425|IF2B3_HUMAN	tr|G3TAV0|G3TAV0_LOXAF	26.207	145	90	4	196	331	14	150	2.70e-04	49.3
sp|O00425|IF2B3_HUMAN	tr|G3TAV0|G3TAV0_LOXAF	31.944	72	49	0	196	267	98	169	0.13	40.8
sp|O00425|IF2B3_HUMAN	tr|G3TAV0|G3TAV0_LOXAF	35.714	84	50	3	397	478	276	357	0.67	38.5
sp|O00425|IF2B3_HUMAN	tr|H2P3H1|H2P3H1_PONAB	34.375	128	72	3	417	537	14	136	4.14e-10	66.6
sp|O00425|IF2B3_HUMAN	tr|H2P3H1|H2P3H1_PONAB	27.429	175	82	3	288	462	14	143	5.49e-08	60.1
sp|O00425|IF2B3_HUMAN	tr|H2P3H1|H2P3H1_PONAB	23.871	155	101	4	205	350	12	158	0.001	47.4
sp|O00425|IF2B3_HUMAN	tr|H2P3H1|H2P3H1_PONAB	32.836	67	45	0	198	264	89	155	0.033	42.4
sp|O00425|IF2B3_HUMAN	tr|A0A2K5YSW6|A0A2K5YSW6_MANLE	29.927	137	88	2	405	536	13	146	4.40e-10	67.4
sp|O00425|IF2B3_HUMAN	tr|A0A2K5YSW6|A0A2K5YSW6_MANLE	25.076	327	190	12	196	478	14	329	1.52e-08	62.4
sp|O00425|IF2B3_HUMAN	tr|E2B9Y0|E2B9Y0_HARSA	21.394	416	246	11	194	560	103	486	4.41e-10	68.6
sp|O00425|IF2B3_HUMAN	tr|E2B9Y0|E2B9Y0_HARSA	25.776	322	195	10	198	492	198	502	9.10e-05	51.6
sp|O00425|IF2B3_HUMAN	tr|W5Q4P4|W5Q4P4_SHEEP	29.927	137	88	2	405	536	13	146	4.47e-10	67.0
sp|O00425|IF2B3_HUMAN	tr|W5Q4P4|W5Q4P4_SHEEP	25.697	323	189	12	196	478	14	325	3.24e-09	64.7
sp|O00425|IF2B3_HUMAN	tr|A0A452FBI7|A0A452FBI7_CAPHI	29.927	137	88	2	405	536	13	146	4.47e-10	67.0
sp|O00425|IF2B3_HUMAN	tr|A0A452FBI7|A0A452FBI7_CAPHI	25.697	323	189	12	196	478	14	325	3.24e-09	64.7
sp|O00425|IF2B3_HUMAN	tr|A0A151MEN3|A0A151MEN3_ALLMI	25.667	300	184	9	196	467	28	316	4.88e-10	67.8
sp|O00425|IF2B3_HUMAN	tr|A0A151MEN3|A0A151MEN3_ALLMI	25.000	256	137	7	269	521	20	223	1.61e-09	66.2
sp|O00425|IF2B3_HUMAN	tr|A0A151MEN3|A0A151MEN3_ALLMI	30.556	144	86	4	401	536	23	160	5.63e-07	58.2
sp|O00425|IF2B3_HUMAN	tr|A0A2U3WQS7|A0A2U3WQS7_ODORO	26.174	298	181	11	196	467	18	302	5.04e-10	67.4
sp|O00425|IF2B3_HUMAN	tr|A0A2U3WQS7|A0A2U3WQS7_ODORO	27.111	225	112	6	279	503	20	192	3.36e-08	62.0
sp|O00425|IF2B3_HUMAN	tr|A0A2U3WQS7|A0A2U3WQS7_ODORO	26.829	164	111	3	401	559	13	172	3.55e-07	58.5
sp|O00425|IF2B3_HUMAN	tr|G1LRM8|G1LRM8_AILME	26.174	298	181	11	196	467	18	302	5.04e-10	67.4
sp|O00425|IF2B3_HUMAN	tr|G1LRM8|G1LRM8_AILME	27.111	225	112	6	279	503	20	192	3.36e-08	62.0
sp|O00425|IF2B3_HUMAN	tr|G1LRM8|G1LRM8_AILME	26.829	164	111	3	401	559	13	172	3.55e-07	58.5
sp|O00425|IF2B3_HUMAN	tr|A0A1U8DKZ7|A0A1U8DKZ7_ALLSI	25.667	300	184	9	196	467	28	316	5.10e-10	67.8
sp|O00425|IF2B3_HUMAN	tr|A0A1U8DKZ7|A0A1U8DKZ7_ALLSI	24.903	257	138	7	269	522	20	224	1.67e-09	66.2
sp|O00425|IF2B3_HUMAN	tr|A0A1U8DKZ7|A0A1U8DKZ7_ALLSI	30.345	145	87	4	401	537	23	161	6.31e-07	57.8
sp|O00425|IF2B3_HUMAN	tr|A0A1S3P1B5|A0A1S3P1B5_SALSA	31.655	139	83	3	405	536	93	226	5.12e-10	67.4
sp|O00425|IF2B3_HUMAN	tr|A0A1S3P1B5|A0A1S3P1B5_SALSA	24.845	322	189	12	196	477	94	402	5.39e-08	61.2
sp|O00425|IF2B3_HUMAN	tr|A0A1S3P1B5|A0A1S3P1B5_SALSA	30.769	78	53	1	187	264	170	246	0.43	39.3
sp|O00425|IF2B3_HUMAN	sp|Q0VCU0|PCBP4_BOVIN	26.174	298	181	11	196	467	18	302	5.13e-10	67.4
sp|O00425|IF2B3_HUMAN	sp|Q0VCU0|PCBP4_BOVIN	27.111	225	112	6	279	503	20	192	2.97e-08	62.0
sp|O00425|IF2B3_HUMAN	sp|Q0VCU0|PCBP4_BOVIN	27.160	162	109	3	401	557	13	170	3.25e-07	58.9
sp|O00425|IF2B3_HUMAN	tr|A0A384D719|A0A384D719_URSMA	29.927	137	88	2	405	536	13	146	5.26e-10	67.4
sp|O00425|IF2B3_HUMAN	tr|A0A384D719|A0A384D719_URSMA	26.344	186	92	4	277	462	14	154	1.28e-07	59.7
sp|O00425|IF2B3_HUMAN	tr|A0A384D719|A0A384D719_URSMA	26.207	145	90	4	196	331	14	150	2.56e-04	49.7
sp|O00425|IF2B3_HUMAN	tr|A0A384D719|A0A384D719_URSMA	32.836	67	45	0	198	264	100	166	0.26	40.0
sp|O00425|IF2B3_HUMAN	tr|A0A384D719|A0A384D719_URSMA	35.714	84	50	3	397	478	279	360	0.68	38.5
sp|O00425|IF2B3_HUMAN	tr|A0A2Y9QN07|A0A2Y9QN07_TRIMA	29.927	137	88	2	405	536	13	146	5.26e-10	67.4
sp|O00425|IF2B3_HUMAN	tr|A0A2Y9QN07|A0A2Y9QN07_TRIMA	26.344	186	92	4	277	462	14	154	1.28e-07	59.7
sp|O00425|IF2B3_HUMAN	tr|A0A2Y9QN07|A0A2Y9QN07_TRIMA	26.207	145	90	4	196	331	14	150	2.56e-04	49.7
sp|O00425|IF2B3_HUMAN	tr|A0A2Y9QN07|A0A2Y9QN07_TRIMA	32.836	67	45	0	198	264	100	166	0.26	40.0
sp|O00425|IF2B3_HUMAN	tr|A0A2Y9QN07|A0A2Y9QN07_TRIMA	35.714	84	50	3	397	478	279	360	0.68	38.5
sp|O00425|IF2B3_HUMAN	tr|A0A2K6SHI3|A0A2K6SHI3_SAIBB	29.927	137	88	2	405	536	13	146	5.26e-10	67.4
sp|O00425|IF2B3_HUMAN	tr|A0A2K6SHI3|A0A2K6SHI3_SAIBB	26.344	186	92	4	277	462	14	154	1.28e-07	59.7
sp|O00425|IF2B3_HUMAN	tr|A0A2K6SHI3|A0A2K6SHI3_SAIBB	26.207	145	90	4	196	331	14	150	2.56e-04	49.7
sp|O00425|IF2B3_HUMAN	tr|A0A2K6SHI3|A0A2K6SHI3_SAIBB	32.836	67	45	0	198	264	100	166	0.26	40.0
sp|O00425|IF2B3_HUMAN	tr|A0A2K6SHI3|A0A2K6SHI3_SAIBB	35.714	84	50	3	397	478	279	360	0.68	38.5
sp|O00425|IF2B3_HUMAN	tr|A0A2K6M3Z1|A0A2K6M3Z1_RHIBE	29.927	137	88	2	405	536	13	146	5.26e-10	67.4
sp|O00425|IF2B3_HUMAN	tr|A0A2K6M3Z1|A0A2K6M3Z1_RHIBE	26.344	186	92	4	277	462	14	154	1.28e-07	59.7
sp|O00425|IF2B3_HUMAN	tr|A0A2K6M3Z1|A0A2K6M3Z1_RHIBE	26.207	145	90	4	196	331	14	150	2.56e-04	49.7
sp|O00425|IF2B3_HUMAN	tr|A0A2K6M3Z1|A0A2K6M3Z1_RHIBE	32.836	67	45	0	198	264	100	166	0.26	40.0
sp|O00425|IF2B3_HUMAN	tr|A0A2K6M3Z1|A0A2K6M3Z1_RHIBE	35.714	84	50	3	397	478	279	360	0.68	38.5
sp|O00425|IF2B3_HUMAN	tr|A0A2K6GKC3|A0A2K6GKC3_PROCO	29.927	137	88	2	405	536	13	146	5.26e-10	67.4
sp|O00425|IF2B3_HUMAN	tr|A0A2K6GKC3|A0A2K6GKC3_PROCO	26.344	186	92	4	277	462	14	154	1.28e-07	59.7
sp|O00425|IF2B3_HUMAN	tr|A0A2K6GKC3|A0A2K6GKC3_PROCO	26.207	145	90	4	196	331	14	150	2.56e-04	49.7
sp|O00425|IF2B3_HUMAN	tr|A0A2K6GKC3|A0A2K6GKC3_PROCO	32.836	67	45	0	198	264	100	166	0.26	40.0
sp|O00425|IF2B3_HUMAN	tr|A0A2K6GKC3|A0A2K6GKC3_PROCO	35.714	84	50	3	397	478	279	360	0.68	38.5
sp|O00425|IF2B3_HUMAN	tr|A0A2I3MEY6|A0A2I3MEY6_PAPAN	29.927	137	88	2	405	536	13	146	5.26e-10	67.4
sp|O00425|IF2B3_HUMAN	tr|A0A2I3MEY6|A0A2I3MEY6_PAPAN	26.344	186	92	4	277	462	14	154	1.28e-07	59.7
sp|O00425|IF2B3_HUMAN	tr|A0A2I3MEY6|A0A2I3MEY6_PAPAN	26.207	145	90	4	196	331	14	150	2.56e-04	49.7
sp|O00425|IF2B3_HUMAN	tr|A0A2I3MEY6|A0A2I3MEY6_PAPAN	32.836	67	45	0	198	264	100	166	0.26	40.0
sp|O00425|IF2B3_HUMAN	tr|A0A2I3MEY6|A0A2I3MEY6_PAPAN	35.714	84	50	3	397	478	279	360	0.68	38.5
sp|O00425|IF2B3_HUMAN	tr|A0A2I3RI11|A0A2I3RI11_PANTR	29.927	137	88	2	405	536	13	146	5.26e-10	67.4
sp|O00425|IF2B3_HUMAN	tr|A0A2I3RI11|A0A2I3RI11_PANTR	26.344	186	92	4	277	462	14	154	1.28e-07	59.7
sp|O00425|IF2B3_HUMAN	tr|A0A2I3RI11|A0A2I3RI11_PANTR	26.207	145	90	4	196	331	14	150	2.56e-04	49.7
sp|O00425|IF2B3_HUMAN	tr|A0A2I3RI11|A0A2I3RI11_PANTR	32.836	67	45	0	198	264	100	166	0.26	40.0
sp|O00425|IF2B3_HUMAN	tr|A0A2I3RI11|A0A2I3RI11_PANTR	35.714	84	50	3	397	478	279	360	0.68	38.5
sp|O00425|IF2B3_HUMAN	tr|A0A5F9DPP1|A0A5F9DPP1_RABIT	29.927	137	88	2	405	536	13	146	5.26e-10	67.4
sp|O00425|IF2B3_HUMAN	tr|A0A5F9DPP1|A0A5F9DPP1_RABIT	26.344	186	92	4	277	462	14	154	1.28e-07	59.7
sp|O00425|IF2B3_HUMAN	tr|A0A5F9DPP1|A0A5F9DPP1_RABIT	26.207	145	90	4	196	331	14	150	2.56e-04	49.7
sp|O00425|IF2B3_HUMAN	tr|A0A5F9DPP1|A0A5F9DPP1_RABIT	32.836	67	45	0	198	264	100	166	0.26	40.0
sp|O00425|IF2B3_HUMAN	tr|A0A5F9DPP1|A0A5F9DPP1_RABIT	35.714	84	50	3	397	478	279	360	0.68	38.5
sp|O00425|IF2B3_HUMAN	tr|A0A2I3GFQ2|A0A2I3GFQ2_NOMLE	29.927	137	88	2	405	536	13	146	5.26e-10	67.4
sp|O00425|IF2B3_HUMAN	tr|A0A2I3GFQ2|A0A2I3GFQ2_NOMLE	26.344	186	92	4	277	462	14	154	1.28e-07	59.7
sp|O00425|IF2B3_HUMAN	tr|A0A2I3GFQ2|A0A2I3GFQ2_NOMLE	26.207	145	90	4	196	331	14	150	2.56e-04	49.7
sp|O00425|IF2B3_HUMAN	tr|A0A2I3GFQ2|A0A2I3GFQ2_NOMLE	32.836	67	45	0	198	264	100	166	0.26	40.0
sp|O00425|IF2B3_HUMAN	tr|A0A2I3GFQ2|A0A2I3GFQ2_NOMLE	35.714	84	50	3	397	478	279	360	0.68	38.5
sp|O00425|IF2B3_HUMAN	tr|M3Y3M8|M3Y3M8_MUSPF	29.927	137	88	2	405	536	13	146	5.26e-10	67.4
sp|O00425|IF2B3_HUMAN	tr|M3Y3M8|M3Y3M8_MUSPF	26.344	186	92	4	277	462	14	154	1.28e-07	59.7
sp|O00425|IF2B3_HUMAN	tr|M3Y3M8|M3Y3M8_MUSPF	26.207	145	90	4	196	331	14	150	2.56e-04	49.7
sp|O00425|IF2B3_HUMAN	tr|M3Y3M8|M3Y3M8_MUSPF	32.836	67	45	0	198	264	100	166	0.26	40.0
sp|O00425|IF2B3_HUMAN	tr|M3Y3M8|M3Y3M8_MUSPF	35.714	84	50	3	397	478	279	360	0.68	38.5
sp|O00425|IF2B3_HUMAN	tr|A0A2K5VMU6|A0A2K5VMU6_MACFA	29.927	137	88	2	405	536	13	146	5.26e-10	67.4
sp|O00425|IF2B3_HUMAN	tr|A0A2K5VMU6|A0A2K5VMU6_MACFA	26.344	186	92	4	277	462	14	154	1.28e-07	59.7
sp|O00425|IF2B3_HUMAN	tr|A0A2K5VMU6|A0A2K5VMU6_MACFA	26.207	145	90	4	196	331	14	150	2.56e-04	49.7
sp|O00425|IF2B3_HUMAN	tr|A0A2K5VMU6|A0A2K5VMU6_MACFA	32.836	67	45	0	198	264	100	166	0.26	40.0
sp|O00425|IF2B3_HUMAN	tr|A0A2K5VMU6|A0A2K5VMU6_MACFA	35.714	84	50	3	397	478	279	360	0.68	38.5
sp|O00425|IF2B3_HUMAN	tr|G3RA49|G3RA49_GORGO	29.927	137	88	2	405	536	13	146	5.26e-10	67.4
sp|O00425|IF2B3_HUMAN	tr|G3RA49|G3RA49_GORGO	26.344	186	92	4	277	462	14	154	1.28e-07	59.7
sp|O00425|IF2B3_HUMAN	tr|G3RA49|G3RA49_GORGO	26.207	145	90	4	196	331	14	150	2.56e-04	49.7
sp|O00425|IF2B3_HUMAN	tr|G3RA49|G3RA49_GORGO	32.836	67	45	0	198	264	100	166	0.26	40.0
sp|O00425|IF2B3_HUMAN	tr|G3RA49|G3RA49_GORGO	35.714	84	50	3	397	478	279	360	0.68	38.5
sp|O00425|IF2B3_HUMAN	tr|A0A337SP10|A0A337SP10_FELCA	29.927	137	88	2	405	536	13	146	5.26e-10	67.4
sp|O00425|IF2B3_HUMAN	tr|A0A337SP10|A0A337SP10_FELCA	26.344	186	92	4	277	462	14	154	1.28e-07	59.7
sp|O00425|IF2B3_HUMAN	tr|A0A337SP10|A0A337SP10_FELCA	26.207	145	90	4	196	331	14	150	2.56e-04	49.7
sp|O00425|IF2B3_HUMAN	tr|A0A337SP10|A0A337SP10_FELCA	32.836	67	45	0	198	264	100	166	0.26	40.0
sp|O00425|IF2B3_HUMAN	tr|A0A337SP10|A0A337SP10_FELCA	35.714	84	50	3	397	478	279	360	0.68	38.5
sp|O00425|IF2B3_HUMAN	tr|F6UQP3|F6UQP3_HORSE	29.927	137	88	2	405	536	13	146	5.26e-10	67.4
sp|O00425|IF2B3_HUMAN	tr|F6UQP3|F6UQP3_HORSE	26.344	186	92	4	277	462	14	154	1.28e-07	59.7
sp|O00425|IF2B3_HUMAN	tr|F6UQP3|F6UQP3_HORSE	26.207	145	90	4	196	331	14	150	2.56e-04	49.7
sp|O00425|IF2B3_HUMAN	tr|F6UQP3|F6UQP3_HORSE	32.836	67	45	0	198	264	100	166	0.26	40.0
sp|O00425|IF2B3_HUMAN	tr|F6UQP3|F6UQP3_HORSE	35.714	84	50	3	397	478	279	360	0.68	38.5
sp|O00425|IF2B3_HUMAN	tr|A0A1S3GI79|A0A1S3GI79_DIPOR	29.927	137	88	2	405	536	13	146	5.26e-10	67.4
sp|O00425|IF2B3_HUMAN	tr|A0A1S3GI79|A0A1S3GI79_DIPOR	26.344	186	92	4	277	462	14	154	1.28e-07	59.7
sp|O00425|IF2B3_HUMAN	tr|A0A1S3GI79|A0A1S3GI79_DIPOR	26.207	145	90	4	196	331	14	150	2.56e-04	49.7
sp|O00425|IF2B3_HUMAN	tr|A0A1S3GI79|A0A1S3GI79_DIPOR	32.836	67	45	0	198	264	100	166	0.26	40.0
sp|O00425|IF2B3_HUMAN	tr|A0A1S3GI79|A0A1S3GI79_DIPOR	35.714	84	50	3	397	478	279	360	0.68	38.5
sp|O00425|IF2B3_HUMAN	tr|A0A2Y9MZ30|A0A2Y9MZ30_DELLE	29.927	137	88	2	405	536	13	146	5.26e-10	67.4
sp|O00425|IF2B3_HUMAN	tr|A0A2Y9MZ30|A0A2Y9MZ30_DELLE	26.344	186	92	4	277	462	14	154	1.28e-07	59.7
sp|O00425|IF2B3_HUMAN	tr|A0A2Y9MZ30|A0A2Y9MZ30_DELLE	26.207	145	90	4	196	331	14	150	2.56e-04	49.7
sp|O00425|IF2B3_HUMAN	tr|A0A2Y9MZ30|A0A2Y9MZ30_DELLE	32.836	67	45	0	198	264	100	166	0.26	40.0
sp|O00425|IF2B3_HUMAN	tr|A0A2Y9MZ30|A0A2Y9MZ30_DELLE	35.714	84	50	3	397	478	279	360	0.68	38.5
sp|O00425|IF2B3_HUMAN	tr|A0A2K5MJ32|A0A2K5MJ32_CERAT	29.927	137	88	2	405	536	13	146	5.26e-10	67.4
sp|O00425|IF2B3_HUMAN	tr|A0A2K5MJ32|A0A2K5MJ32_CERAT	26.344	186	92	4	277	462	14	154	1.28e-07	59.7
sp|O00425|IF2B3_HUMAN	tr|A0A2K5MJ32|A0A2K5MJ32_CERAT	26.207	145	90	4	196	331	14	150	2.56e-04	49.7
sp|O00425|IF2B3_HUMAN	tr|A0A2K5MJ32|A0A2K5MJ32_CERAT	32.836	67	45	0	198	264	100	166	0.26	40.0
sp|O00425|IF2B3_HUMAN	tr|A0A2K5MJ32|A0A2K5MJ32_CERAT	35.714	84	50	3	397	478	279	360	0.68	38.5
sp|O00425|IF2B3_HUMAN	tr|F7I1G3|F7I1G3_CALJA	29.927	137	88	2	405	536	13	146	5.26e-10	67.4
sp|O00425|IF2B3_HUMAN	tr|F7I1G3|F7I1G3_CALJA	26.344	186	92	4	277	462	14	154	1.28e-07	59.7
sp|O00425|IF2B3_HUMAN	tr|F7I1G3|F7I1G3_CALJA	26.207	145	90	4	196	331	14	150	2.56e-04	49.7
sp|O00425|IF2B3_HUMAN	tr|F7I1G3|F7I1G3_CALJA	32.836	67	45	0	198	264	100	166	0.26	40.0
sp|O00425|IF2B3_HUMAN	tr|F7I1G3|F7I1G3_CALJA	35.714	84	50	3	397	478	279	360	0.68	38.5
sp|O00429|DNM1L_HUMAN	sp|O00429|DNM1L_HUMAN	100.000	736	0	0	1	736	1	736	0.0	1509
sp|O00429|DNM1L_HUMAN	tr|A0A2I2ZBB8|A0A2I2ZBB8_GORGO	98.264	749	0	1	1	736	1	749	0.0	1500
sp|O00429|DNM1L_HUMAN	tr|A0A0D9R4X2|A0A0D9R4X2_CHLSB	98.264	749	0	1	1	736	1	749	0.0	1500
sp|O00429|DNM1L_HUMAN	tr|A0A2K5E1J8|A0A2K5E1J8_AOTNA	98.264	749	0	1	1	736	1	749	0.0	1500
sp|O00429|DNM1L_HUMAN	tr|F6TQ78|F6TQ78_CALJA	98.131	749	1	1	1	736	1	749	0.0	1497
sp|O00429|DNM1L_HUMAN	tr|A0A2K6TM71|A0A2K6TM71_SAIBB	97.997	749	2	1	1	736	1	749	0.0	1496
sp|O00429|DNM1L_HUMAN	tr|A0A2U4BCK8|A0A2U4BCK8_TURTR	97.997	749	2	1	1	736	1	749	0.0	1495
sp|O00429|DNM1L_HUMAN	tr|A0A2Y9F8U9|A0A2Y9F8U9_PHYMC	97.997	749	2	1	1	736	1	749	0.0	1495
sp|O00429|DNM1L_HUMAN	tr|A0A3Q0D353|A0A3Q0D353_MESAU	98.913	736	8	0	1	736	1	736	0.0	1495
sp|O00429|DNM1L_HUMAN	tr|A0A2K5KVQ8|A0A2K5KVQ8_CERAT	98.264	749	0	1	1	736	54	802	0.0	1495
sp|O00429|DNM1L_HUMAN	tr|A0A2I3RYD0|A0A2I3RYD0_PANTR	98.264	749	0	1	1	736	54	802	0.0	1494
sp|O00429|DNM1L_HUMAN	tr|A0A2R9C0P6|A0A2R9C0P6_PANPA	98.264	749	0	1	1	736	54	802	0.0	1494
sp|O00429|DNM1L_HUMAN	tr|A0A096NYR0|A0A096NYR0_PAPAN	98.264	749	0	1	1	736	54	802	0.0	1494
sp|O00429|DNM1L_HUMAN	tr|F7GI64|F7GI64_MACMU	98.264	749	0	1	1	736	54	802	0.0	1494
sp|O00429|DNM1L_HUMAN	tr|A0A2K5UCX1|A0A2K5UCX1_MACFA	98.264	749	0	1	1	736	54	802	0.0	1494
sp|O00429|DNM1L_HUMAN	tr|A0A5F5PND8|A0A5F5PND8_HORSE	97.997	749	2	1	1	736	1	749	0.0	1494
sp|O00429|DNM1L_HUMAN	tr|A0A2K6LKV2|A0A2K6LKV2_RHIBE	98.264	749	0	1	1	736	54	802	0.0	1493
sp|O00429|DNM1L_HUMAN	tr|A0A2U3WFZ0|A0A2U3WFZ0_ODORO	97.997	749	2	1	1	736	1	749	0.0	1493
sp|O00429|DNM1L_HUMAN	tr|A0A340WZI6|A0A340WZI6_LIPVE	97.864	749	3	1	1	736	1	749	0.0	1493
sp|O00429|DNM1L_HUMAN	tr|M3XMB9|M3XMB9_MUSPF	97.864	749	3	1	1	736	1	749	0.0	1491
sp|O00429|DNM1L_HUMAN	tr|A0A2U3X8D8|A0A2U3X8D8_LEPWE	97.730	749	4	1	1	736	1	749	0.0	1491
sp|O00429|DNM1L_HUMAN	sp|Q2KIA5|DNM1L_BOVIN	97.597	749	5	1	1	736	1	749	0.0	1490
sp|O00429|DNM1L_HUMAN	tr|I3MI72|I3MI72_ICTTR	97.730	749	4	1	1	736	1	749	0.0	1489
sp|O00429|DNM1L_HUMAN	tr|A0A384BHG2|A0A384BHG2_URSMA	97.597	749	5	1	1	736	1	749	0.0	1489
sp|O00429|DNM1L_HUMAN	tr|G3TIR2|G3TIR2_LOXAF	98.253	744	5	2	1	736	1	744	0.0	1488
sp|O00429|DNM1L_HUMAN	tr|A0A091E8C7|A0A091E8C7_FUKDA	97.597	749	5	1	1	736	1	749	0.0	1488
sp|O00429|DNM1L_HUMAN	tr|A0A2Y9G1P0|A0A2Y9G1P0_TRIMA	97.330	749	7	1	1	736	1	749	0.0	1488
sp|O00429|DNM1L_HUMAN	tr|H0VSZ2|H0VSZ2_CAVPO	97.597	749	5	1	1	736	1	749	0.0	1487
sp|O00429|DNM1L_HUMAN	tr|E2QXL2|E2QXL2_CANLF	97.463	749	6	1	1	736	1	749	0.0	1487
sp|O00429|DNM1L_HUMAN	tr|A0A2K6G3R8|A0A2K6G3R8_PROCO	97.330	749	7	1	1	736	1	749	0.0	1484
sp|O00429|DNM1L_HUMAN	sp|Q8K1M6|DNM1L_MOUSE	97.844	742	10	1	1	736	1	742	0.0	1482
sp|O00429|DNM1L_HUMAN	tr|L5KL39|L5KL39_PTEAL	96.128	749	5	2	1	736	1	738	0.0	1459
sp|O00429|DNM1L_HUMAN	tr|A0A1S3AA88|A0A1S3AA88_ERIEU	94.927	749	25	1	1	736	1	749	0.0	1454
sp|O00429|DNM1L_HUMAN	tr|A0A4X2K123|A0A4X2K123_VOMUR	96.332	736	26	1	1	736	1	735	0.0	1454
sp|O00429|DNM1L_HUMAN	tr|A0A2K6AD37|A0A2K6AD37_MANLE	96.589	733	18	2	9	736	4	734	0.0	1437
sp|O00429|DNM1L_HUMAN	tr|A0A2Y9NFC9|A0A2Y9NFC9_DELLE	96.060	736	3	1	1	736	54	763	0.0	1434
sp|O00429|DNM1L_HUMAN	tr|W5QDH8|W5QDH8_SHEEP	99.291	705	3	1	34	736	12	716	0.0	1431
sp|O00429|DNM1L_HUMAN	tr|G1LQV1|G1LQV1_AILME	95.924	736	4	1	1	736	49	758	0.0	1430
sp|O00429|DNM1L_HUMAN	tr|A0A1S3GJ08|A0A1S3GJ08_DIPOR	92.924	749	9	2	1	736	1	718	0.0	1402
sp|O00429|DNM1L_HUMAN	tr|A0A452FVT3|A0A452FVT3_CAPHI	94.429	736	12	3	1	736	1	707	0.0	1395
sp|O00429|DNM1L_HUMAN	tr|A0A2I3GYK3|A0A2I3GYK3_NOMLE	93.623	737	8	3	1	736	1	699	0.0	1392
sp|O00429|DNM1L_HUMAN	tr|H2NGY2|H2NGY2_PONAB	93.207	736	0	1	1	736	1	686	0.0	1386
sp|O00429|DNM1L_HUMAN	tr|G1KMD1|G1KMD1_ANOCA	90.800	750	41	3	1	736	1	736	0.0	1380
sp|O00429|DNM1L_HUMAN	tr|G1PN59|G1PN59_MYOLU	94.266	715	15	1	22	736	76	764	0.0	1362
sp|O00429|DNM1L_HUMAN	tr|A0A287B878|A0A287B878_PIG	97.485	676	4	1	58	720	739	1414	0.0	1345
sp|O00429|DNM1L_HUMAN	tr|A0A151NIC8|A0A151NIC8_ALLMI	89.946	736	34	2	1	736	1	696	0.0	1343
sp|O00429|DNM1L_HUMAN	tr|A0A5F9D7H7|A0A5F9D7H7_RABIT	97.754	668	12	1	69	736	270	934	0.0	1337
sp|O00429|DNM1L_HUMAN	tr|G3USZ1|G3USZ1_MELGA	92.034	703	56	0	34	736	4	706	0.0	1326
sp|O00429|DNM1L_HUMAN	tr|H0ZMN6|H0ZMN6_TAEGU	91.489	705	58	2	34	736	1	705	0.0	1310
sp|O00429|DNM1L_HUMAN	tr|A0A3Q0GGL2|A0A3Q0GGL2_ALLSI	90.070	715	44	2	35	736	31	731	0.0	1289
sp|O00429|DNM1L_HUMAN	tr|H0X4Y5|H0X4Y5_OTOGA	88.156	743	54	5	1	736	48	763	0.0	1289
sp|O00429|DNM1L_HUMAN	tr|R0JUN2|R0JUN2_ANAPL	91.715	688	43	1	34	721	1	674	0.0	1288
sp|O00429|DNM1L_HUMAN	tr|A0A2I0MK23|A0A2I0MK23_COLLI	90.336	714	42	2	36	736	1	700	0.0	1284
sp|O00429|DNM1L_HUMAN	tr|A0A087RJG2|A0A087RJG2_APTFO	89.900	703	31	2	34	736	1	663	0.0	1279
sp|O00429|DNM1L_HUMAN	tr|A0A091JCH1|A0A091JCH1_EGRGA	89.758	703	32	2	34	736	1	663	0.0	1277
sp|O00429|DNM1L_HUMAN	tr|A0A091WLB6|A0A091WLB6_OPIHO	89.331	703	35	1	34	736	1	663	0.0	1276
sp|O00429|DNM1L_HUMAN	tr|A0A3B4VLC2|A0A3B4VLC2_SERDU	84.182	746	68	7	1	736	1	706	0.0	1264
sp|O00429|DNM1L_HUMAN	tr|A0A1S3KRE6|A0A1S3KRE6_SALSA	83.400	747	94	6	1	736	1	728	0.0	1258
sp|O00429|DNM1L_HUMAN	tr|A0A1L8GQD7|A0A1L8GQD7_XENLA	84.396	737	75	4	1	736	1	698	0.0	1257
sp|O00429|DNM1L_HUMAN	tr|A0A226MT54|A0A226MT54_CALSU	82.920	767	55	4	1	721	1	737	0.0	1252
sp|O00429|DNM1L_HUMAN	tr|G3NJI1|G3NJI1_GASAC	82.911	749	99	5	1	736	10	742	0.0	1249
sp|O00429|DNM1L_HUMAN	tr|A0A1S3MJH7|A0A1S3MJH7_SALSA	83.696	736	100	5	1	736	1	716	0.0	1248
sp|O00429|DNM1L_HUMAN	tr|A0A091I1B6|A0A091I1B6_CALAN	88.636	704	39	3	34	736	1	664	0.0	1243
sp|O00429|DNM1L_HUMAN	tr|A0A060XIZ2|A0A060XIZ2_ONCMY	82.644	749	99	8	1	736	1	731	0.0	1233
sp|O00429|DNM1L_HUMAN	tr|G3Q574|G3Q574_GASAC	83.582	737	91	9	1	736	1	708	0.0	1226
sp|O00429|DNM1L_HUMAN	tr|A0A3B4U1U8|A0A3B4U1U8_SERDU	83.288	736	68	7	1	736	1	681	0.0	1224
sp|O00429|DNM1L_HUMAN	tr|A0A1S3SFX7|A0A1S3SFX7_SALSA	83.016	736	99	7	1	736	1	710	0.0	1220
sp|O00429|DNM1L_HUMAN	tr|A0A1L8GW71|A0A1L8GW71_XENLA	87.669	665	65	4	1	664	1	649	0.0	1186
sp|O00429|DNM1L_HUMAN	tr|F7D2Z6|F7D2Z6_ORNAN	82.247	721	83	8	34	736	1	694	0.0	1163
sp|O00429|DNM1L_HUMAN	tr|H2V1Q7|H2V1Q7_TAKRU	81.487	713	74	7	34	736	54	718	0.0	1162
sp|O00429|DNM1L_HUMAN	tr|A0A0Q3UPW7|A0A0Q3UPW7_AMAAE	80.988	668	37	4	1	668	1	578	0.0	1062
sp|O00429|DNM1L_HUMAN	tr|G1KJ85|G1KJ85_ANOCA	71.177	739	143	6	1	736	1	672	0.0	1061
sp|O00429|DNM1L_HUMAN	tr|F6RCB5|F6RCB5_ORNAN	69.801	755	204	7	1	736	1	750	0.0	1051
sp|O00429|DNM1L_HUMAN	tr|A0A3Q0DE22|A0A3Q0DE22_TARSY	99.388	490	3	0	247	736	44	533	0.0	1009
sp|O00429|DNM1L_HUMAN	tr|G3P9X8|G3P9X8_GASAC	67.114	745	194	7	1	736	14	716	0.0	1001
sp|O00429|DNM1L_HUMAN	tr|A0A067R6U8|A0A067R6U8_ZOONE	67.876	744	211	8	1	736	1	724	0.0	989
sp|O00429|DNM1L_HUMAN	tr|A0A3B4V976|A0A3B4V976_SERDU	66.131	747	168	6	1	736	1	673	0.0	983
sp|O00429|DNM1L_HUMAN	tr|E2C4E5|E2C4E5_HARSA	64.605	760	211	8	1	736	1	726	0.0	964
sp|O00429|DNM1L_HUMAN	tr|E9G474|E9G474_DAPPU	65.166	755	228	9	1	736	1	739	0.0	962
sp|O00429|DNM1L_HUMAN	tr|D6WKF9|D6WKF9_TRICA	65.359	739	227	6	1	736	1	713	0.0	961
sp|O00429|DNM1L_HUMAN	tr|A0A026WPL7|A0A026WPL7_OOCBI	64.674	736	241	2	1	736	1	717	0.0	959
sp|O00429|DNM1L_HUMAN	tr|A0A0L0CMA7|A0A0L0CMA7_LUCCU	65.007	743	245	7	1	736	1	735	0.0	959
sp|O00429|DNM1L_HUMAN	tr|W5J1R5|W5J1R5_ANODA	64.973	748	247	5	1	736	1	745	0.0	953
sp|O00429|DNM1L_HUMAN	tr|A0A194Q8Q3|A0A194Q8Q3_PAPXU	64.175	776	212	10	1	736	1	750	0.0	951
sp|O00429|DNM1L_HUMAN	tr|Q9VQE0|Q9VQE0_DROME	64.698	745	244	8	1	736	1	735	0.0	946
sp|O00429|DNM1L_HUMAN	tr|A0A4X2LIH2|A0A4X2LIH2_VOMUR	60.638	752	224	9	1	736	1	696	0.0	874
sp|O00429|DNM1L_HUMAN	tr|A0A1S3NJE8|A0A1S3NJE8_SALSA	78.373	504	107	1	1	504	1	502	0.0	850
sp|O00429|DNM1L_HUMAN	tr|A0A1S3NJE8|A0A1S3NJE8_SALSA	72.263	137	36	2	600	736	525	659	7.58e-50	191
sp|O00429|DNM1L_HUMAN	tr|C0H8R8|C0H8R8_SALSA	76.848	514	109	1	1	504	1	514	0.0	842
sp|O00429|DNM1L_HUMAN	tr|C0H8R8|C0H8R8_SALSA	72.263	137	36	2	600	736	537	671	8.90e-50	191
sp|O00429|DNM1L_HUMAN	tr|G5BSI1|G5BSI1_HETGA	88.158	456	13	2	281	736	365	779	0.0	788
sp|O00429|DNM1L_HUMAN	tr|G5BSI1|G5BSI1_HETGA	91.467	375	17	2	1	360	1	375	0.0	684
sp|O00429|DNM1L_HUMAN	tr|Q6C1G8|Q6C1G8_YARLI	47.179	780	346	15	1	730	5	768	0.0	669
sp|O00429|DNM1L_HUMAN	tr|A0A060VYX5|A0A060VYX5_ONCMY	89.167	360	38	1	1	360	1	359	0.0	666
sp|O00429|DNM1L_HUMAN	tr|Q5AS56|Q5AS56_EMENI	45.638	791	365	12	2	730	6	793	0.0	647
sp|O00429|DNM1L_HUMAN	tr|Q7SDJ3|Q7SDJ3_NEUCR	44.875	800	361	12	4	730	8	800	0.0	646
sp|O00429|DNM1L_HUMAN	sp|P54861|DNM1_YEAST	45.195	770	365	13	1	730	4	756	0.0	629
sp|O00429|DNM1L_HUMAN	tr|A0A060Z0R1|A0A060Z0R1_ONCMY	81.003	379	53	5	358	736	8	367	0.0	605
sp|O00429|DNM1L_HUMAN	sp|Q94464|DYNA_DICDI	55.837	514	210	4	1	508	1	503	0.0	587
sp|O00429|DNM1L_HUMAN	sp|Q94464|DYNA_DICDI	42.982	114	65	0	619	732	737	850	6.22e-16	88.2
sp|O00429|DNM1L_HUMAN	tr|A0A2K1IU04|A0A2K1IU04_PHYPA	45.833	744	360	13	2	724	35	756	0.0	586
sp|O00429|DNM1L_HUMAN	tr|G5EB49|G5EB49_EMENI	43.031	739	353	12	3	731	16	696	0.0	579
sp|O00429|DNM1L_HUMAN	tr|A0A2K1IJY0|A0A2K1IJY0_PHYPA	44.249	739	376	12	2	721	29	750	0.0	574
sp|O00429|DNM1L_HUMAN	tr|Q7S7H9|Q7S7H9_NEUCR	43.148	737	361	10	3	731	20	706	0.0	571
sp|O00429|DNM1L_HUMAN	tr|A0A2K1K8J2|A0A2K1K8J2_PHYPA	44.577	756	370	12	2	730	35	768	0.0	570
sp|O00429|DNM1L_HUMAN	sp|Q8LFT2|DRP3B_ARATH	43.280	744	383	12	3	730	20	740	0.0	568
sp|O00429|DNM1L_HUMAN	tr|G5BEF3|G5BEF3_HETGA	85.542	332	11	1	405	736	42	336	0.0	566
sp|O00429|DNM1L_HUMAN	tr|G5BEF3|G5BEF3_HETGA	94.118	34	2	0	1	34	1	34	5.18e-10	67.4
sp|O00429|DNM1L_HUMAN	tr|B8A8F0|B8A8F0_ORYSI	42.612	758	373	13	3	730	29	754	0.0	559
sp|O00429|DNM1L_HUMAN	tr|A0A1D6N309|A0A1D6N309_MAIZE	42.408	764	361	12	3	730	27	747	0.0	558
sp|O00429|DNM1L_HUMAN	tr|Q6C9N5|Q6C9N5_YARLI	42.297	740	340	12	4	730	5	670	0.0	556
sp|O00429|DNM1L_HUMAN	sp|Q8S944|DRP3A_ARATH	42.665	743	389	13	3	730	36	756	0.0	555
sp|O00429|DNM1L_HUMAN	tr|A0A1D6G5W0|A0A1D6G5W0_MAIZE	42.003	769	386	13	3	730	30	779	0.0	555
sp|O00429|DNM1L_HUMAN	tr|A0A3B6EPR7|A0A3B6EPR7_WHEAT	42.071	763	369	13	3	730	17	741	0.0	555
sp|O00429|DNM1L_HUMAN	tr|A0A3B6FZ26|A0A3B6FZ26_WHEAT	42.799	743	392	12	3	730	21	745	0.0	552
sp|O00429|DNM1L_HUMAN	sp|P21576|VPS1_YEAST	41.284	763	353	12	2	730	3	704	0.0	552
sp|O00429|DNM1L_HUMAN	tr|A0A3B6H471|A0A3B6H471_WHEAT	42.799	743	393	12	3	730	31	756	0.0	551
sp|O00429|DNM1L_HUMAN	tr|M0RMC9|M0RMC9_MUSAM	41.700	753	389	13	3	730	35	762	0.0	551
sp|O00429|DNM1L_HUMAN	tr|A0A445BAQ5|A0A445BAQ5_ARAHY	41.656	761	390	12	3	730	23	762	0.0	545
sp|O00429|DNM1L_HUMAN	tr|A0A444ZWX9|A0A444ZWX9_ARAHY	41.522	749	374	12	4	730	28	734	1.44e-180	540
sp|O00429|DNM1L_HUMAN	tr|A0A3B6DD55|A0A3B6DD55_WHEAT	39.603	755	396	12	2	730	20	740	3.69e-174	523
sp|O00429|DNM1L_HUMAN	tr|A0A3B6C8X0|A0A3B6C8X0_WHEAT	39.680	751	401	11	2	730	20	740	1.67e-173	521
sp|O00429|DNM1L_HUMAN	tr|Q6BZX2|Q6BZX2_YARLI	50.000	506	231	5	2	501	3	492	1.91e-172	514
sp|O00429|DNM1L_HUMAN	tr|Q6BZX2|Q6BZX2_YARLI	45.263	95	52	0	636	730	571	665	2.13e-10	70.1
sp|O00429|DNM1L_HUMAN	tr|A0A3B6AYI6|A0A3B6AYI6_WHEAT	39.037	748	409	12	2	730	20	739	4.42e-169	509
sp|O00429|DNM1L_HUMAN	tr|G3P7R2|G3P7R2_GASAC	40.662	755	401	10	1	730	6	738	3.29e-167	508
sp|O00429|DNM1L_HUMAN	tr|A0A1U7RGD6|A0A1U7RGD6_MESAU	92.453	265	7	1	1	252	1	265	1.06e-166	484
sp|O00429|DNM1L_HUMAN	tr|B5YMC0|B5YMC0_THAPS	51.644	517	225	9	1	501	1	508	2.88e-166	499
sp|O00429|DNM1L_HUMAN	tr|B5YMC0|B5YMC0_THAPS	48.000	100	52	0	637	736	584	683	1.05e-19	99.8
sp|O00429|DNM1L_HUMAN	tr|L5L2G1|L5L2G1_PTEAL	40.445	764	393	14	1	730	6	741	3.93e-166	504
sp|O00429|DNM1L_HUMAN	tr|G3PV75|G3PV75_GASAC	39.211	760	414	11	1	735	6	742	1.94e-165	503
sp|O00429|DNM1L_HUMAN	tr|M0TNS9|M0TNS9_MUSAM	39.646	734	375	12	4	730	18	690	4.07e-161	489
sp|O00429|DNM1L_HUMAN	tr|H0ZXR0|H0ZXR0_TAEGU	99.103	223	2	0	291	513	1	223	2.69e-160	466
sp|O00429|DNM1L_HUMAN	tr|A0A0L0C2R6|A0A0L0C2R6_LUCCU	39.327	773	389	16	1	730	1	736	3.67e-158	486
sp|O00429|DNM1L_HUMAN	tr|A0A0D9RNL6|A0A0D9RNL6_CHLSB	47.004	534	250	7	1	527	6	513	3.84e-157	479
sp|O00429|DNM1L_HUMAN	tr|A0A0D9RNL6|A0A0D9RNL6_CHLSB	37.634	93	58	0	641	733	656	748	1.71e-09	67.4
sp|O00429|DNM1L_HUMAN	tr|H0WMW2|H0WMW2_OTOGA	47.378	534	248	7	1	527	6	513	3.36e-156	479
sp|O00429|DNM1L_HUMAN	tr|H0WMW2|H0WMW2_OTOGA	40.860	93	55	0	641	733	656	748	1.21e-11	74.3
sp|O00429|DNM1L_HUMAN	tr|A0A2U3YKE7|A0A2U3YKE7_LEPWE	47.191	534	249	7	1	527	6	513	5.30e-156	479
sp|O00429|DNM1L_HUMAN	tr|A0A2U3YKE7|A0A2U3YKE7_LEPWE	39.785	93	56	0	641	733	656	748	3.17e-11	73.2
sp|O00429|DNM1L_HUMAN	tr|A0A286XEM5|A0A286XEM5_CAVPO	46.816	534	251	7	1	527	6	513	7.96e-156	478
sp|O00429|DNM1L_HUMAN	tr|A0A286XEM5|A0A286XEM5_CAVPO	39.785	93	56	0	641	733	656	748	3.29e-11	72.8
sp|O00429|DNM1L_HUMAN	sp|Q08DF4|DYN1_BOVIN	47.004	534	250	7	1	527	6	513	8.34e-156	478
sp|O00429|DNM1L_HUMAN	sp|Q08DF4|DYN1_BOVIN	39.785	93	56	0	641	733	656	748	2.90e-11	73.2
sp|O00429|DNM1L_HUMAN	tr|A0A2K6GQT1|A0A2K6GQT1_PROCO	47.191	534	249	7	1	527	6	513	1.03e-155	478
sp|O00429|DNM1L_HUMAN	tr|A0A2K6GQT1|A0A2K6GQT1_PROCO	39.785	93	56	0	641	733	656	748	4.59e-11	72.4
sp|O00429|DNM1L_HUMAN	tr|A0A096P0L7|A0A096P0L7_PAPAN	47.004	534	250	7	1	527	6	513	1.89e-155	478
sp|O00429|DNM1L_HUMAN	tr|A0A096P0L7|A0A096P0L7_PAPAN	39.785	93	56	0	641	733	656	748	3.09e-11	73.2
sp|O00429|DNM1L_HUMAN	tr|A0A2U3VDA2|A0A2U3VDA2_ODORO	46.816	534	251	7	1	527	6	513	2.04e-155	477
sp|O00429|DNM1L_HUMAN	tr|A0A2U3VDA2|A0A2U3VDA2_ODORO	39.785	93	56	0	641	733	656	748	3.23e-11	72.8
sp|O00429|DNM1L_HUMAN	tr|A0A2I2U4Z8|A0A2I2U4Z8_FELCA	46.816	534	251	7	1	527	6	513	2.18e-155	477
sp|O00429|DNM1L_HUMAN	tr|A0A2I2U4Z8|A0A2I2U4Z8_FELCA	39.785	93	56	0	641	733	656	748	3.12e-11	73.2
sp|O00429|DNM1L_HUMAN	sp|P39053|DYN1_MOUSE	47.004	534	250	7	1	527	6	513	2.24e-155	477
sp|O00429|DNM1L_HUMAN	sp|P39053|DYN1_MOUSE	39.785	93	56	0	641	733	656	748	3.18e-11	73.2
sp|O00429|DNM1L_HUMAN	tr|A0A340YH95|A0A340YH95_LIPVE	46.816	534	251	7	1	527	6	513	2.27e-155	477
sp|O00429|DNM1L_HUMAN	tr|A0A340YH95|A0A340YH95_LIPVE	39.785	93	56	0	641	733	656	748	3.09e-11	73.2
sp|O00429|DNM1L_HUMAN	tr|A0A452F553|A0A452F553_CAPHI	47.378	534	250	8	1	527	6	515	2.49e-155	477
sp|O00429|DNM1L_HUMAN	tr|A0A452F553|A0A452F553_CAPHI	39.785	93	56	0	641	733	664	756	2.77e-11	73.2
sp|O00429|DNM1L_HUMAN	tr|M3YP69|M3YP69_MUSPF	46.816	534	251	7	1	527	6	513	2.50e-155	477
sp|O00429|DNM1L_HUMAN	tr|M3YP69|M3YP69_MUSPF	39.785	93	56	0	641	733	657	749	3.34e-11	72.8
sp|O00429|DNM1L_HUMAN	tr|F6S490|F6S490_MACMU	46.816	534	251	7	1	527	6	513	2.50e-155	477
sp|O00429|DNM1L_HUMAN	tr|F6S490|F6S490_MACMU	39.785	93	56	0	641	733	656	748	3.20e-11	72.8
sp|O00429|DNM1L_HUMAN	tr|A0A2K5USW7|A0A2K5USW7_MACFA	46.816	534	251	7	1	527	6	513	2.50e-155	477
sp|O00429|DNM1L_HUMAN	tr|A0A2K5USW7|A0A2K5USW7_MACFA	39.785	93	56	0	641	733	656	748	3.20e-11	72.8
sp|O00429|DNM1L_HUMAN	sp|Q05193|DYN1_HUMAN	46.816	534	251	7	1	527	6	513	2.50e-155	477
sp|O00429|DNM1L_HUMAN	sp|Q05193|DYN1_HUMAN	39.785	93	56	0	641	733	656	748	3.20e-11	72.8
sp|O00429|DNM1L_HUMAN	tr|A0A3Q0CHF6|A0A3Q0CHF6_MESAU	47.004	534	250	7	1	527	6	513	2.74e-155	476
sp|O00429|DNM1L_HUMAN	tr|A0A3Q0CHF6|A0A3Q0CHF6_MESAU	39.785	93	56	0	641	733	656	748	3.07e-11	73.2
sp|O00429|DNM1L_HUMAN	tr|A0A2Y9NN86|A0A2Y9NN86_DELLE	46.816	534	251	7	1	527	6	513	3.54e-155	477
sp|O00429|DNM1L_HUMAN	tr|A0A2Y9NN86|A0A2Y9NN86_DELLE	39.785	93	56	0	641	733	656	748	3.16e-11	73.2
sp|O00429|DNM1L_HUMAN	tr|A0A2Y9DJF5|A0A2Y9DJF5_TRIMA	46.816	534	251	7	1	527	6	513	4.66e-155	476
sp|O00429|DNM1L_HUMAN	tr|A0A2Y9DJF5|A0A2Y9DJF5_TRIMA	39.785	93	56	0	641	733	656	748	3.17e-11	73.2
sp|O00429|DNM1L_HUMAN	tr|I3LCZ7|I3LCZ7_PIG	47.004	534	250	7	1	527	6	513	5.07e-155	477
sp|O00429|DNM1L_HUMAN	tr|I3LCZ7|I3LCZ7_PIG	39.785	93	56	0	641	733	656	748	3.12e-11	73.2
sp|O00429|DNM1L_HUMAN	tr|A0A1S3FLK7|A0A1S3FLK7_DIPOR	46.816	534	251	7	1	527	6	513	5.83e-155	476
sp|O00429|DNM1L_HUMAN	tr|A0A1S3FLK7|A0A1S3FLK7_DIPOR	39.785	93	56	0	641	733	652	744	2.89e-11	73.2
sp|O00429|DNM1L_HUMAN	tr|A0A3Q2H544|A0A3Q2H544_HORSE	47.004	534	250	7	1	527	6	513	9.34e-155	476
sp|O00429|DNM1L_HUMAN	tr|A0A3Q2H544|A0A3Q2H544_HORSE	39.785	93	56	0	641	733	656	748	3.26e-11	72.8
sp|O00429|DNM1L_HUMAN	tr|G3TQQ5|G3TQQ5_LOXAF	47.103	535	249	8	1	527	6	514	2.24e-154	474
sp|O00429|DNM1L_HUMAN	tr|G3TQQ5|G3TQQ5_LOXAF	39.785	93	56	0	641	733	657	749	3.08e-11	73.2
sp|O00429|DNM1L_HUMAN	tr|H9GCG0|H9GCG0_ANOCA	46.792	530	249	7	1	523	6	509	3.04e-154	474
sp|O00429|DNM1L_HUMAN	tr|H9GCG0|H9GCG0_ANOCA	40.860	93	55	0	641	733	653	745	3.26e-12	76.3
sp|O00429|DNM1L_HUMAN	tr|H2VEY6|H2VEY6_TAKRU	46.415	530	251	7	1	523	6	509	3.31e-154	467
sp|O00429|DNM1L_HUMAN	tr|F1PAK1|F1PAK1_CANLF	46.442	534	253	7	1	527	6	513	1.54e-153	473
sp|O00429|DNM1L_HUMAN	tr|F1PAK1|F1PAK1_CANLF	39.785	93	56	0	641	733	656	748	3.58e-11	72.8
sp|O00429|DNM1L_HUMAN	tr|F7A1D6|F7A1D6_CALJA	46.816	534	251	7	1	527	6	513	1.80e-153	475
sp|O00429|DNM1L_HUMAN	tr|F7A1D6|F7A1D6_CALJA	39.785	93	56	0	641	733	656	748	2.90e-11	73.2
sp|O00429|DNM1L_HUMAN	tr|A0A3Q0D5C2|A0A3Q0D5C2_MESAU	47.638	508	239	5	1	501	6	493	2.25e-153	462
sp|O00429|DNM1L_HUMAN	tr|A0A1S3LKL0|A0A1S3LKL0_SALSA	46.011	539	258	7	1	532	6	518	1.53e-152	470
sp|O00429|DNM1L_HUMAN	tr|A0A1S3LKL0|A0A1S3LKL0_SALSA	37.634	93	58	0	641	733	671	763	2.87e-10	69.7
sp|O00429|DNM1L_HUMAN	tr|A0A4X2L9U2|A0A4X2L9U2_VOMUR	47.835	508	238	5	1	501	6	493	2.94e-152	469
sp|O00429|DNM1L_HUMAN	tr|A0A4X2L9U2|A0A4X2L9U2_VOMUR	41.935	93	54	0	641	733	652	744	2.79e-12	76.3
sp|O00429|DNM1L_HUMAN	tr|G3P9E3|G3P9E3_GASAC	47.638	508	239	5	1	501	6	493	3.46e-152	468
sp|O00429|DNM1L_HUMAN	tr|G3P9E3|G3P9E3_GASAC	34.043	94	62	0	636	729	651	744	1.75e-10	70.5
sp|O00429|DNM1L_HUMAN	tr|A0A1S3GL98|A0A1S3GL98_DIPOR	47.170	530	247	7	1	523	6	509	4.89e-152	469
sp|O00429|DNM1L_HUMAN	tr|A0A1S3GL98|A0A1S3GL98_DIPOR	40.000	90	54	0	641	730	650	739	6.17e-11	72.0
sp|O00429|DNM1L_HUMAN	tr|A0A1L8H345|A0A1L8H345_XENLA	47.170	530	242	8	1	523	6	504	9.38e-152	468
sp|O00429|DNM1L_HUMAN	tr|A0A1L8H345|A0A1L8H345_XENLA	44.444	90	50	0	641	730	644	733	1.84e-13	80.1
sp|O00429|DNM1L_HUMAN	tr|A0A1S3KZR4|A0A1S3KZR4_SALSA	46.415	530	251	7	1	523	6	509	9.91e-152	468
sp|O00429|DNM1L_HUMAN	tr|A0A1S3KZR4|A0A1S3KZR4_SALSA	36.559	93	59	0	641	733	660	752	4.35e-10	69.3
sp|O00429|DNM1L_HUMAN	tr|G1KR95|G1KR95_ANOCA	45.996	537	259	6	1	530	6	518	1.19e-151	468
sp|O00429|DNM1L_HUMAN	tr|G1KR95|G1KR95_ANOCA	42.222	90	52	0	641	730	646	735	1.09e-12	77.8
sp|O00429|DNM1L_HUMAN	tr|A0A1S3WF51|A0A1S3WF51_ERIEU	46.961	543	245	10	1	530	6	518	1.55e-151	465
sp|O00429|DNM1L_HUMAN	tr|A0A1S3WF51|A0A1S3WF51_ERIEU	42.105	38	22	0	641	678	611	648	0.15	41.6
sp|O00429|DNM1L_HUMAN	tr|A0A3Q2HE09|A0A3Q2HE09_HORSE	46.792	530	249	7	1	523	6	509	2.05e-151	467
sp|O00429|DNM1L_HUMAN	tr|A0A3Q2HE09|A0A3Q2HE09_HORSE	41.111	90	53	0	641	730	650	739	1.94e-11	73.6
sp|O00429|DNM1L_HUMAN	tr|F7FL98|F7FL98_MACMU	47.510	522	244	6	1	515	6	504	3.29e-151	467
sp|O00429|DNM1L_HUMAN	tr|F7FL98|F7FL98_MACMU	40.000	90	54	0	641	730	660	749	4.44e-11	72.4
sp|O00429|DNM1L_HUMAN	tr|A0A2I2V1L1|A0A2I2V1L1_FELCA	46.981	530	248	7	1	523	6	509	3.59e-151	466
sp|O00429|DNM1L_HUMAN	tr|A0A2I2V1L1|A0A2I2V1L1_FELCA	40.000	90	54	0	641	730	650	739	4.48e-11	72.4
sp|O00429|DNM1L_HUMAN	tr|F6VB20|F6VB20_XENTR	46.753	539	252	8	1	530	6	518	3.59e-151	466
sp|O00429|DNM1L_HUMAN	tr|F6VB20|F6VB20_XENTR	43.333	90	51	0	641	730	651	740	2.57e-13	79.7
sp|O00429|DNM1L_HUMAN	tr|A0A2I3LFI4|A0A2I3LFI4_PAPAN	46.981	530	248	7	1	523	6	509	3.89e-151	466
sp|O00429|DNM1L_HUMAN	tr|A0A2I3LFI4|A0A2I3LFI4_PAPAN	40.000	90	54	0	641	730	650	739	4.41e-11	72.4
sp|O00429|DNM1L_HUMAN	tr|A0A2K5N2A2|A0A2K5N2A2_CERAT	46.981	530	248	7	1	523	6	509	3.89e-151	466
sp|O00429|DNM1L_HUMAN	tr|A0A2K5N2A2|A0A2K5N2A2_CERAT	40.000	90	54	0	641	730	650	739	4.41e-11	72.4
sp|O00429|DNM1L_HUMAN	tr|I3MZB5|I3MZB5_ICTTR	46.981	530	248	7	1	523	6	509	4.33e-151	466
sp|O00429|DNM1L_HUMAN	tr|I3MZB5|I3MZB5_ICTTR	40.000	90	54	0	641	730	650	739	4.19e-11	72.8
sp|O00429|DNM1L_HUMAN	tr|A0A5G3HAJ8|A0A5G3HAJ8_XENTR	46.753	539	252	8	1	530	6	518	4.53e-151	466
sp|O00429|DNM1L_HUMAN	tr|A0A5G3HAJ8|A0A5G3HAJ8_XENTR	43.333	90	51	0	641	730	645	734	2.74e-13	79.7
sp|O00429|DNM1L_HUMAN	tr|A0A2Y9LUK8|A0A2Y9LUK8_DELLE	46.792	530	249	7	1	523	6	509	5.63e-151	466
sp|O00429|DNM1L_HUMAN	tr|A0A2Y9LUK8|A0A2Y9LUK8_DELLE	40.000	90	54	0	641	730	650	739	4.16e-11	72.8
sp|O00429|DNM1L_HUMAN	tr|A0A5G3IVC7|A0A5G3IVC7_XENTR	46.753	539	252	8	1	530	6	518	7.46e-151	466
sp|O00429|DNM1L_HUMAN	tr|A0A5G3IVC7|A0A5G3IVC7_XENTR	43.333	90	51	0	641	730	648	737	2.71e-13	79.7
sp|O00429|DNM1L_HUMAN	tr|A0A2K6GI56|A0A2K6GI56_PROCO	46.792	530	249	7	1	523	6	509	7.47e-151	466
sp|O00429|DNM1L_HUMAN	tr|A0A2K6GI56|A0A2K6GI56_PROCO	40.000	90	54	0	641	730	650	739	4.53e-11	72.4
sp|O00429|DNM1L_HUMAN	tr|A0A4X2KB26|A0A4X2KB26_VOMUR	46.981	530	248	7	1	523	6	509	8.94e-151	466
sp|O00429|DNM1L_HUMAN	tr|A0A4X2KB26|A0A4X2KB26_VOMUR	41.111	90	53	0	641	730	672	761	9.39e-12	74.7
sp|O00429|DNM1L_HUMAN	tr|A0A151NUQ9|A0A151NUQ9_ALLMI	46.182	537	258	7	1	530	6	518	1.49e-150	464
sp|O00429|DNM1L_HUMAN	tr|A0A151NUQ9|A0A151NUQ9_ALLMI	42.222	90	52	0	641	730	646	735	1.22e-12	77.4
sp|O00429|DNM1L_HUMAN	tr|A0A5G3H988|A0A5G3H988_XENTR	47.318	522	245	6	1	515	6	504	1.87e-150	465
sp|O00429|DNM1L_HUMAN	tr|A0A5G3H988|A0A5G3H988_XENTR	43.333	90	51	0	641	730	659	748	2.56e-13	79.7
sp|O00429|DNM1L_HUMAN	tr|A0A3B4VNR4|A0A3B4VNR4_SERDU	45.849	530	254	7	1	523	6	509	2.13e-150	462
sp|O00429|DNM1L_HUMAN	tr|A0A3B4VNR4|A0A3B4VNR4_SERDU	38.710	93	57	0	641	733	648	740	3.89e-11	72.8
sp|O00429|DNM1L_HUMAN	tr|A0A2I3RXA8|A0A2I3RXA8_PANTR	46.981	530	248	7	1	523	6	509	2.90e-150	464
sp|O00429|DNM1L_HUMAN	tr|A0A2I3RXA8|A0A2I3RXA8_PANTR	40.000	90	54	0	641	730	650	739	4.53e-11	72.4
sp|O00429|DNM1L_HUMAN	tr|A0A5G3IV56|A0A5G3IV56_XENTR	47.318	522	245	6	1	515	6	504	3.62e-150	464
sp|O00429|DNM1L_HUMAN	tr|A0A5G3IV56|A0A5G3IV56_XENTR	43.333	90	51	0	641	730	659	748	2.45e-13	79.7
sp|O00429|DNM1L_HUMAN	tr|A0A286XML0|A0A286XML0_CAVPO	47.126	522	246	6	1	515	6	504	4.65e-150	464
sp|O00429|DNM1L_HUMAN	tr|A0A286XML0|A0A286XML0_CAVPO	40.000	90	54	0	641	730	659	748	5.78e-11	72.0
sp|O00429|DNM1L_HUMAN	tr|A0A3B4TSQ7|A0A3B4TSQ7_SERDU	47.441	508	240	6	1	501	6	493	5.51e-150	462
sp|O00429|DNM1L_HUMAN	tr|A0A3B4TSQ7|A0A3B4TSQ7_SERDU	42.222	90	52	0	641	730	648	737	4.79e-12	75.5
sp|O00429|DNM1L_HUMAN	tr|H2U130|H2U130_TAKRU	47.026	538	254	8	1	530	6	520	6.29e-150	462
sp|O00429|DNM1L_HUMAN	tr|H2U130|H2U130_TAKRU	41.111	90	43	1	641	730	648	727	7.31e-09	65.5
sp|O00429|DNM1L_HUMAN	tr|G1LX99|G1LX99_AILME	46.226	530	252	7	1	523	6	509	9.10e-150	463
sp|O00429|DNM1L_HUMAN	tr|G1LX99|G1LX99_AILME	40.000	90	54	0	641	730	650	739	4.30e-11	72.4
sp|O00429|DNM1L_HUMAN	tr|A0A2K5WRV6|A0A2K5WRV6_MACFA	46.604	530	250	7	1	523	6	509	9.50e-150	463
sp|O00429|DNM1L_HUMAN	tr|A0A2K5WRV6|A0A2K5WRV6_MACFA	40.000	90	54	0	641	730	650	739	4.12e-11	72.8
sp|O00429|DNM1L_HUMAN	tr|H2NXK4|H2NXK4_PONAB	46.568	539	253	8	1	530	6	518	1.00e-149	462
sp|O00429|DNM1L_HUMAN	tr|H2NXK4|H2NXK4_PONAB	40.000	90	54	0	641	730	646	735	4.64e-11	72.4
sp|O00429|DNM1L_HUMAN	tr|A0A0D9R3Q2|A0A0D9R3Q2_CHLSB	47.126	522	246	6	1	515	6	504	1.01e-149	463
sp|O00429|DNM1L_HUMAN	tr|A0A0D9R3Q2|A0A0D9R3Q2_CHLSB	40.000	90	54	0	641	730	660	749	4.71e-11	72.4
sp|O00429|DNM1L_HUMAN	tr|A0A3B4U0C4|A0A3B4U0C4_SERDU	46.555	537	257	7	1	530	6	519	1.13e-149	462
sp|O00429|DNM1L_HUMAN	tr|A0A3B4U0C4|A0A3B4U0C4_SERDU	41.053	95	56	0	641	735	647	741	9.15e-12	74.7
sp|O00429|DNM1L_HUMAN	sp|P39054|DYN2_MOUSE	46.604	530	250	7	1	523	6	509	1.15e-149	462
sp|O00429|DNM1L_HUMAN	sp|P39054|DYN2_MOUSE	38.889	90	55	0	641	730	650	739	1.56e-10	70.9
sp|O00429|DNM1L_HUMAN	tr|M3Y3A6|M3Y3A6_MUSPF	46.415	530	251	7	1	523	6	509	1.62e-149	462
sp|O00429|DNM1L_HUMAN	tr|M3Y3A6|M3Y3A6_MUSPF	40.299	67	40	0	642	708	655	721	3.37e-07	60.1
sp|O00429|DNM1L_HUMAN	sp|A6H7I5|DYN2_BOVIN	46.382	539	254	8	1	530	6	518	1.62e-149	462
sp|O00429|DNM1L_HUMAN	sp|A6H7I5|DYN2_BOVIN	40.000	90	54	0	641	730	646	735	4.76e-11	72.4
sp|O00429|DNM1L_HUMAN	tr|A0A2K5F3M0|A0A2K5F3M0_AOTNA	47.638	508	239	5	1	501	6	493	1.92e-149	462
sp|O00429|DNM1L_HUMAN	tr|A0A2K5F3M0|A0A2K5F3M0_AOTNA	40.000	90	54	0	641	730	648	737	4.45e-11	72.4
sp|O00429|DNM1L_HUMAN	tr|G1PBG9|G1PBG9_MYOLU	46.604	530	250	7	1	523	6	509	1.95e-149	462
sp|O00429|DNM1L_HUMAN	tr|G1PBG9|G1PBG9_MYOLU	38.889	90	55	0	641	730	651	740	2.08e-10	70.5
sp|O00429|DNM1L_HUMAN	tr|A0A3Q0GJT1|A0A3Q0GJT1_ALLSI	46.743	522	248	6	1	515	6	504	2.70e-149	462
sp|O00429|DNM1L_HUMAN	tr|A0A3Q0GJT1|A0A3Q0GJT1_ALLSI	41.111	90	53	0	641	730	661	750	2.93e-12	76.3
sp|O00429|DNM1L_HUMAN	tr|E2RNC3|E2RNC3_CANLF	46.935	522	247	6	1	515	6	504	2.95e-149	462
sp|O00429|DNM1L_HUMAN	tr|E2RNC3|E2RNC3_CANLF	40.000	90	54	0	641	730	660	749	3.84e-11	72.8
sp|O00429|DNM1L_HUMAN	tr|A0A287B8X7|A0A287B8X7_PIG	46.935	522	247	6	1	515	6	504	3.03e-149	462
sp|O00429|DNM1L_HUMAN	tr|A0A287B8X7|A0A287B8X7_PIG	40.000	90	54	0	641	730	656	745	4.00e-11	72.8
sp|O00429|DNM1L_HUMAN	tr|A0A2U3ZF48|A0A2U3ZF48_ODORO	46.415	530	251	7	1	523	6	509	3.30e-149	462
sp|O00429|DNM1L_HUMAN	tr|A0A2U3ZF48|A0A2U3ZF48_ODORO	40.000	90	54	0	641	730	654	743	4.44e-11	72.4
sp|O00429|DNM1L_HUMAN	tr|H2SZD0|H2SZD0_TAKRU	47.638	508	239	6	1	501	6	493	4.68e-149	459
sp|O00429|DNM1L_HUMAN	tr|H2SZD0|H2SZD0_TAKRU	41.111	90	53	0	641	730	646	735	1.18e-11	74.3
sp|O00429|DNM1L_HUMAN	tr|A0A340XH74|A0A340XH74_LIPVE	46.415	530	251	7	1	523	6	509	5.06e-149	461
sp|O00429|DNM1L_HUMAN	tr|A0A340XH74|A0A340XH74_LIPVE	40.000	90	54	0	641	730	650	739	4.19e-11	72.8
sp|O00429|DNM1L_HUMAN	sp|P50570|DYN2_HUMAN	46.604	530	250	7	1	523	6	509	5.84e-149	461
sp|O00429|DNM1L_HUMAN	sp|P50570|DYN2_HUMAN	40.000	90	54	0	641	730	650	739	4.30e-11	72.4
sp|O00429|DNM1L_HUMAN	tr|A0A2I2Y8E6|A0A2I2Y8E6_GORGO	46.604	530	250	7	1	523	6	509	5.84e-149	461
sp|O00429|DNM1L_HUMAN	tr|A0A2I2Y8E6|A0A2I2Y8E6_GORGO	40.000	90	54	0	641	730	650	739	4.30e-11	72.4
sp|O00429|DNM1L_HUMAN	tr|A0A3Q1MSP7|A0A3Q1MSP7_BOVIN	46.415	530	251	7	1	523	6	509	6.57e-149	461
sp|O00429|DNM1L_HUMAN	tr|A0A3Q1MSP7|A0A3Q1MSP7_BOVIN	40.000	90	54	0	641	730	650	739	3.95e-11	72.8
sp|O00429|DNM1L_HUMAN	tr|A0A2Y9DP90|A0A2Y9DP90_TRIMA	46.415	530	251	7	1	523	6	509	6.93e-149	461
sp|O00429|DNM1L_HUMAN	tr|A0A2Y9DP90|A0A2Y9DP90_TRIMA	40.000	90	54	0	641	730	650	739	4.09e-11	72.8
sp|O00429|DNM1L_HUMAN	tr|W5Q6V5|W5Q6V5_SHEEP	46.415	530	251	7	1	523	6	509	1.17e-148	460
sp|O00429|DNM1L_HUMAN	tr|W5Q6V5|W5Q6V5_SHEEP	40.000	90	54	0	641	730	650	739	3.85e-11	72.8
sp|O00429|DNM1L_HUMAN	tr|A0A452G5J8|A0A452G5J8_CAPHI	46.415	530	251	7	1	523	6	509	1.17e-148	460
sp|O00429|DNM1L_HUMAN	tr|A0A452G5J8|A0A452G5J8_CAPHI	40.000	90	54	0	641	730	650	739	3.85e-11	72.8
sp|O00429|DNM1L_HUMAN	tr|G3TB20|G3TB20_LOXAF	45.849	530	260	6	1	523	6	515	1.41e-148	460
sp|O00429|DNM1L_HUMAN	tr|G3TB20|G3TB20_LOXAF	43.333	90	51	0	641	730	660	749	3.84e-13	79.3
sp|O00429|DNM1L_HUMAN	tr|A0A3B6MLM9|A0A3B6MLM9_WHEAT	40.113	708	348	15	3	675	19	685	2.52e-148	453
sp|O00429|DNM1L_HUMAN	tr|A0A194PRE1|A0A194PRE1_PAPXU	48.134	509	236	7	1	501	7	495	2.54e-148	459
sp|O00429|DNM1L_HUMAN	tr|A0A194PRE1|A0A194PRE1_PAPXU	36.667	90	57	0	641	730	653	742	6.92e-09	65.5
sp|O00429|DNM1L_HUMAN	tr|A0A2I3NEL4|A0A2I3NEL4_PAPAN	46.850	508	243	6	1	501	6	493	3.79e-148	451
sp|O00429|DNM1L_HUMAN	tr|G5BUH8|G5BUH8_HETGA	46.055	545	253	9	1	530	6	524	3.87e-148	459
sp|O00429|DNM1L_HUMAN	tr|G5BUH8|G5BUH8_HETGA	40.000	90	54	0	641	730	651	740	7.38e-11	71.6
sp|O00429|DNM1L_HUMAN	tr|A0A3B4USE4|A0A3B4USE4_SERDU	46.780	528	247	7	1	521	6	506	1.03e-147	457
sp|O00429|DNM1L_HUMAN	tr|A0A3B4USE4|A0A3B4USE4_SERDU	44.444	90	50	0	641	730	649	738	2.70e-13	79.7
sp|O00429|DNM1L_HUMAN	tr|E2B692|E2B692_HARSA	47.348	509	240	6	1	501	7	495	1.20e-147	456
sp|O00429|DNM1L_HUMAN	tr|E2B692|E2B692_HARSA	37.778	90	56	0	641	730	653	742	5.79e-10	68.9
sp|O00429|DNM1L_HUMAN	tr|A0A3Q0GM48|A0A3Q0GM48_ALLSI	46.981	530	248	7	1	523	6	509	1.38e-147	457
sp|O00429|DNM1L_HUMAN	tr|A0A3Q0GM48|A0A3Q0GM48_ALLSI	41.935	93	54	0	641	733	652	744	2.80e-12	76.3
sp|O00429|DNM1L_HUMAN	tr|A0A5F9DJH0|A0A5F9DJH0_RABIT	47.047	508	242	6	1	501	6	493	1.57e-147	457
sp|O00429|DNM1L_HUMAN	tr|A0A5F9DJH0|A0A5F9DJH0_RABIT	44.444	90	50	0	641	730	656	745	2.47e-13	79.7
sp|O00429|DNM1L_HUMAN	tr|K7GD84|K7GD84_PELSI	46.981	530	248	7	1	523	6	509	2.19e-147	456
sp|O00429|DNM1L_HUMAN	tr|K7GD84|K7GD84_PELSI	40.860	93	55	0	641	733	652	744	1.01e-11	74.7
sp|O00429|DNM1L_HUMAN	tr|A0A067RG47|A0A067RG47_ZOONE	45.911	538	260	7	1	530	7	521	2.32e-147	456
sp|O00429|DNM1L_HUMAN	tr|A0A067RG47|A0A067RG47_ZOONE	35.556	90	58	0	641	730	675	764	2.14e-07	60.5
sp|O00429|DNM1L_HUMAN	tr|A0A1S3R4Z5|A0A1S3R4Z5_SALSA	46.457	508	245	6	1	501	6	493	3.48e-147	455
sp|O00429|DNM1L_HUMAN	tr|A0A1S3R4Z5|A0A1S3R4Z5_SALSA	37.895	95	59	0	641	735	654	748	2.05e-10	70.5
sp|O00429|DNM1L_HUMAN	tr|A0A4X2KAB2|A0A4X2KAB2_VOMUR	45.321	545	263	9	1	538	6	522	3.83e-147	456
sp|O00429|DNM1L_HUMAN	tr|A0A4X2KAB2|A0A4X2KAB2_VOMUR	44.444	90	50	0	641	730	656	745	5.36e-13	78.6
sp|O00429|DNM1L_HUMAN	tr|A0A2K5YIL0|A0A2K5YIL0_MANLE	39.829	703	371	13	48	730	1	671	5.12e-147	454
sp|O00429|DNM1L_HUMAN	tr|A0A1S3LZI5|A0A1S3LZI5_SALSA	46.457	508	245	6	1	501	6	493	6.06e-147	455
sp|O00429|DNM1L_HUMAN	tr|A0A1S3LZI5|A0A1S3LZI5_SALSA	37.895	95	59	0	641	735	654	748	2.00e-10	70.5
sp|O00429|DNM1L_HUMAN	tr|H2UBF0|H2UBF0_TAKRU	47.835	508	238	5	1	501	6	493	6.27e-147	456
sp|O00429|DNM1L_HUMAN	tr|H2UBF0|H2UBF0_TAKRU	44.444	90	50	0	641	730	648	737	5.82e-13	78.6
sp|O00429|DNM1L_HUMAN	tr|A0A455AQQ2|A0A455AQQ2_PHYMC	49.339	454	207	4	1	447	6	443	7.20e-147	441
sp|O00429|DNM1L_HUMAN	tr|A0A5G3K8E2|A0A5G3K8E2_XENTR	47.776	517	243	5	1	510	6	502	1.02e-146	454
sp|O00429|DNM1L_HUMAN	tr|A0A5G3K8E2|A0A5G3K8E2_XENTR	38.710	93	57	0	641	733	642	734	2.44e-10	70.1
sp|O00429|DNM1L_HUMAN	tr|A0A5G3K706|A0A5G3K706_XENTR	48.228	508	236	5	1	501	6	493	1.32e-146	453
sp|O00429|DNM1L_HUMAN	tr|A0A5G3K706|A0A5G3K706_XENTR	38.710	93	57	0	641	733	648	740	2.81e-10	69.7
sp|O00429|DNM1L_HUMAN	tr|A0A2K6MCJ7|A0A2K6MCJ7_RHIBE	46.082	536	251	10	1	527	6	512	1.37e-146	454
sp|O00429|DNM1L_HUMAN	tr|A0A2K6MCJ7|A0A2K6MCJ7_RHIBE	39.785	93	56	0	641	733	651	743	2.58e-11	73.2
sp|O00429|DNM1L_HUMAN	tr|F6V9Z8|F6V9Z8_XENTR	48.228	508	236	5	1	501	6	493	1.40e-146	454
sp|O00429|DNM1L_HUMAN	tr|F6V9Z8|F6V9Z8_XENTR	38.710	93	57	0	641	733	646	738	2.65e-10	70.1
sp|O00429|DNM1L_HUMAN	tr|A0A5G3K8U5|A0A5G3K8U5_XENTR	48.228	508	236	5	1	501	6	493	2.32e-146	453
sp|O00429|DNM1L_HUMAN	tr|A0A5G3K8U5|A0A5G3K8U5_XENTR	38.710	93	57	0	641	733	652	744	2.76e-10	70.1
sp|O00429|DNM1L_HUMAN	tr|A0A5G3K7S1|A0A5G3K7S1_XENTR	48.228	508	236	5	1	501	6	493	2.54e-146	454
sp|O00429|DNM1L_HUMAN	tr|A0A5G3K7S1|A0A5G3K7S1_XENTR	38.710	93	57	0	641	733	675	767	2.71e-10	70.1
sp|O00429|DNM1L_HUMAN	tr|A0A5G3K6B9|A0A5G3K6B9_XENTR	48.228	508	236	5	1	501	6	493	3.36e-146	454
sp|O00429|DNM1L_HUMAN	tr|A0A5G3K6B9|A0A5G3K6B9_XENTR	38.710	93	57	0	641	733	675	767	3.03e-10	69.7
sp|O00429|DNM1L_HUMAN	tr|A0A5G3K8E6|A0A5G3K8E6_XENTR	48.228	508	236	5	1	501	6	493	4.02e-146	453
sp|O00429|DNM1L_HUMAN	tr|A0A5G3K8E6|A0A5G3K8E6_XENTR	38.710	93	57	0	641	733	675	767	2.89e-10	69.7
sp|O00429|DNM1L_HUMAN	tr|A0A026WXD5|A0A026WXD5_OOCBI	47.348	509	240	6	1	501	7	495	4.66e-146	454
sp|O00429|DNM1L_HUMAN	tr|A0A026WXD5|A0A026WXD5_OOCBI	37.778	90	56	0	641	730	653	742	5.29e-10	68.9
sp|O00429|DNM1L_HUMAN	tr|G3PWJ3|G3PWJ3_GASAC	45.677	532	254	9	1	523	6	511	6.72e-146	452
sp|O00429|DNM1L_HUMAN	tr|G3PWJ3|G3PWJ3_GASAC	37.778	90	56	0	641	730	659	748	1.05e-10	71.2
sp|O00429|DNM1L_HUMAN	tr|G3Q4P6|G3Q4P6_GASAC	46.741	537	259	6	1	530	6	522	8.66e-146	452
sp|O00429|DNM1L_HUMAN	tr|G3Q4P6|G3Q4P6_GASAC	40.860	93	55	0	641	733	650	742	2.65e-11	73.2
sp|O00429|DNM1L_HUMAN	tr|A0A287A869|A0A287A869_PIG	45.198	531	264	6	1	524	6	516	1.03e-145	452
sp|O00429|DNM1L_HUMAN	tr|A0A287A869|A0A287A869_PIG	43.333	90	51	0	641	730	650	739	3.65e-13	79.3
sp|O00429|DNM1L_HUMAN	tr|A0A1S3RAK1|A0A1S3RAK1_SALSA	46.850	508	243	5	1	501	6	493	1.11e-145	452
sp|O00429|DNM1L_HUMAN	tr|A0A1S3RAK1|A0A1S3RAK1_SALSA	40.000	90	54	0	641	730	668	757	4.46e-08	62.8
sp|O00429|DNM1L_HUMAN	tr|A0A5F5XTU0|A0A5F5XTU0_FELCA	45.094	530	264	6	1	523	6	515	1.13e-145	452
sp|O00429|DNM1L_HUMAN	tr|A0A5F5XTU0|A0A5F5XTU0_FELCA	44.444	90	50	0	641	730	656	745	2.81e-13	79.7
sp|O00429|DNM1L_HUMAN	tr|A0A2K6EXA8|A0A2K6EXA8_PROCO	46.850	508	243	6	1	501	6	493	1.88e-145	452
sp|O00429|DNM1L_HUMAN	tr|A0A2K6EXA8|A0A2K6EXA8_PROCO	44.444	90	50	0	641	730	656	745	2.65e-13	79.7
sp|O00429|DNM1L_HUMAN	tr|A0A2K6TX75|A0A2K6TX75_SAIBB	46.850	508	243	6	1	501	6	493	1.88e-145	451
sp|O00429|DNM1L_HUMAN	tr|A0A2K6TX75|A0A2K6TX75_SAIBB	44.444	90	50	0	641	730	646	735	2.03e-13	80.1
sp|O00429|DNM1L_HUMAN	tr|A0A1S2ZVI1|A0A1S2ZVI1_ERIEU	47.047	508	242	6	1	501	6	493	2.16e-145	451
sp|O00429|DNM1L_HUMAN	tr|A0A1S2ZVI1|A0A1S2ZVI1_ERIEU	44.444	90	50	0	641	730	656	745	4.21e-13	79.0
sp|O00429|DNM1L_HUMAN	tr|A0A2K5F576|A0A2K5F576_AOTNA	46.850	508	243	6	1	501	6	493	2.20e-145	451
sp|O00429|DNM1L_HUMAN	tr|A0A2K5F576|A0A2K5F576_AOTNA	44.444	90	50	0	641	730	646	735	2.05e-13	80.1
sp|O00429|DNM1L_HUMAN	tr|F6XVL8|F6XVL8_HORSE	45.094	530	264	6	1	523	6	515	2.35e-145	451
sp|O00429|DNM1L_HUMAN	tr|F6XVL8|F6XVL8_HORSE	44.444	90	50	0	641	730	660	749	2.46e-13	79.7
sp|O00429|DNM1L_HUMAN	tr|A0A2U3Y1K2|A0A2U3Y1K2_LEPWE	44.821	531	266	6	1	524	6	516	3.13e-145	451
sp|O00429|DNM1L_HUMAN	tr|A0A2U3Y1K2|A0A2U3Y1K2_LEPWE	42.222	90	52	0	641	730	650	739	6.02e-13	78.6
sp|O00429|DNM1L_HUMAN	tr|G1RZ14|G1RZ14_NOMLE	46.850	508	243	6	1	501	6	493	3.82e-145	451
sp|O00429|DNM1L_HUMAN	tr|G1RZ14|G1RZ14_NOMLE	44.444	90	50	0	641	730	656	745	2.06e-13	80.1
sp|O00429|DNM1L_HUMAN	tr|A0A2K5XGY5|A0A2K5XGY5_MANLE	46.850	508	243	6	1	501	6	493	3.82e-145	451
sp|O00429|DNM1L_HUMAN	tr|A0A2K5XGY5|A0A2K5XGY5_MANLE	44.444	90	50	0	641	730	656	745	2.02e-13	80.1
sp|O00429|DNM1L_HUMAN	tr|A0A1D5RFC9|A0A1D5RFC9_MACMU	46.850	508	243	6	1	501	6	493	4.13e-145	451
sp|O00429|DNM1L_HUMAN	tr|A0A1D5RFC9|A0A1D5RFC9_MACMU	44.444	90	50	0	641	730	656	745	2.03e-13	80.1
sp|O00429|DNM1L_HUMAN	tr|A0A2K5TS56|A0A2K5TS56_MACFA	46.850	508	243	6	1	501	6	493	4.13e-145	451
sp|O00429|DNM1L_HUMAN	tr|A0A2K5TS56|A0A2K5TS56_MACFA	44.444	90	50	0	641	730	656	745	2.03e-13	80.1
sp|O00429|DNM1L_HUMAN	tr|A0A0D9RGW8|A0A0D9RGW8_CHLSB	46.850	508	243	6	1	501	6	493	4.13e-145	451
sp|O00429|DNM1L_HUMAN	tr|A0A0D9RGW8|A0A0D9RGW8_CHLSB	44.444	90	50	0	641	730	656	745	2.03e-13	80.1
sp|O00429|DNM1L_HUMAN	tr|A0A2K5N1J4|A0A2K5N1J4_CERAT	46.850	508	243	6	1	501	6	493	4.13e-145	451
sp|O00429|DNM1L_HUMAN	tr|A0A2K5N1J4|A0A2K5N1J4_CERAT	44.444	90	50	0	641	730	656	745	2.03e-13	80.1
sp|O00429|DNM1L_HUMAN	tr|A0A445DRT5|A0A445DRT5_ARAHY	37.237	760	358	16	4	730	28	701	4.22e-145	447
sp|O00429|DNM1L_HUMAN	tr|A0A2K6LET6|A0A2K6LET6_RHIBE	46.850	508	243	6	1	501	6	493	4.29e-145	451
sp|O00429|DNM1L_HUMAN	tr|A0A2K6LET6|A0A2K6LET6_RHIBE	43.333	90	51	0	641	730	656	745	1.02e-12	77.8
sp|O00429|DNM1L_HUMAN	tr|A0A3Q1MIC9|A0A3Q1MIC9_BOVIN	44.906	530	265	6	1	523	6	515	4.85e-145	451
sp|O00429|DNM1L_HUMAN	tr|A0A3Q1MIC9|A0A3Q1MIC9_BOVIN	43.333	90	51	0	641	730	656	745	6.36e-13	78.6
sp|O00429|DNM1L_HUMAN	tr|A0A5F4WAW2|A0A5F4WAW2_CALJA	46.850	508	243	6	1	501	6	493	5.12e-145	450
sp|O00429|DNM1L_HUMAN	tr|A0A5F4WAW2|A0A5F4WAW2_CALJA	43.333	90	51	0	641	730	646	735	1.05e-12	77.8
sp|O00429|DNM1L_HUMAN	tr|G1M9Z8|G1M9Z8_AILME	45.896	536	251	9	1	527	6	511	5.37e-145	450
sp|O00429|DNM1L_HUMAN	tr|G1M9Z8|G1M9Z8_AILME	39.785	93	56	0	641	733	654	746	4.55e-11	72.4
sp|O00429|DNM1L_HUMAN	sp|Q8BZ98|DYN3_MOUSE	46.457	508	245	5	1	501	6	493	5.88e-145	450
sp|O00429|DNM1L_HUMAN	sp|Q8BZ98|DYN3_MOUSE	44.444	90	50	0	641	730	650	739	1.69e-13	80.5
sp|O00429|DNM1L_HUMAN	sp|Q9UQ16|DYN3_HUMAN	46.850	508	243	6	1	501	6	493	7.51e-145	450
sp|O00429|DNM1L_HUMAN	sp|Q9UQ16|DYN3_HUMAN	44.444	90	50	0	641	730	656	745	1.91e-13	80.1
sp|O00429|DNM1L_HUMAN	tr|A0A1L8F1H5|A0A1L8F1H5_XENLA	47.638	508	239	5	1	501	6	493	7.80e-145	450
sp|O00429|DNM1L_HUMAN	tr|A0A1L8F1H5|A0A1L8F1H5_XENLA	37.634	93	58	0	641	733	656	748	1.30e-09	67.8
sp|O00429|DNM1L_HUMAN	tr|A0A452E3J1|A0A452E3J1_CAPHI	44.633	531	267	6	1	524	6	516	8.45e-145	450
sp|O00429|DNM1L_HUMAN	tr|A0A452E3J1|A0A452E3J1_CAPHI	43.333	90	51	0	641	730	646	735	3.94e-13	79.0
sp|O00429|DNM1L_HUMAN	tr|G3R025|G3R025_GORGO	46.850	508	243	6	1	501	6	493	9.20e-145	450
sp|O00429|DNM1L_HUMAN	tr|G3R025|G3R025_GORGO	44.444	90	50	0	641	730	656	745	1.33e-13	80.5
sp|O00429|DNM1L_HUMAN	tr|A0A091IL99|A0A091IL99_CALAN	37.701	748	341	16	48	723	1	695	9.26e-145	444
sp|O00429|DNM1L_HUMAN	tr|K7FA29|K7FA29_PELSI	46.704	531	248	8	1	523	6	509	1.14e-144	449
sp|O00429|DNM1L_HUMAN	tr|K7FA29|K7FA29_PELSI	42.222	90	49	1	641	730	650	736	6.29e-10	68.9
sp|O00429|DNM1L_HUMAN	tr|A0A2Y9FZD6|A0A2Y9FZD6_TRIMA	44.906	530	265	6	1	523	6	515	1.18e-144	449
sp|O00429|DNM1L_HUMAN	tr|A0A2Y9FZD6|A0A2Y9FZD6_TRIMA	44.444	90	50	0	641	730	656	745	2.41e-13	79.7
sp|O00429|DNM1L_HUMAN	tr|E9FWB9|E9FWB9_DAPPU	44.610	538	267	8	1	530	1	515	1.95e-144	449
sp|O00429|DNM1L_HUMAN	tr|E9FWB9|E9FWB9_DAPPU	34.444	90	59	0	641	730	646	735	1.03e-08	64.7
sp|O00429|DNM1L_HUMAN	tr|I3MA70|I3MA70_ICTTR	46.260	508	246	5	1	501	6	493	1.96e-144	449
sp|O00429|DNM1L_HUMAN	tr|I3MA70|I3MA70_ICTTR	44.444	90	50	0	641	730	656	745	2.45e-13	79.7
sp|O00429|DNM1L_HUMAN	tr|A0A340WH40|A0A340WH40_LIPVE	45.009	531	265	6	1	524	6	516	1.98e-144	449
sp|O00429|DNM1L_HUMAN	tr|A0A340WH40|A0A340WH40_LIPVE	43.333	90	51	0	641	730	650	739	3.68e-13	79.3
sp|O00429|DNM1L_HUMAN	tr|A0A2R9AJZ9|A0A2R9AJZ9_PANPA	46.654	508	244	6	1	501	6	493	2.73e-144	449
sp|O00429|DNM1L_HUMAN	tr|A0A2R9AJZ9|A0A2R9AJZ9_PANPA	44.444	90	50	0	641	730	656	745	1.94e-13	80.1
sp|O00429|DNM1L_HUMAN	tr|H2R413|H2R413_PANTR	46.654	508	244	6	1	501	6	493	5.18e-144	448
sp|O00429|DNM1L_HUMAN	tr|H2R413|H2R413_PANTR	44.444	90	50	0	641	730	656	745	1.94e-13	80.1
sp|O00429|DNM1L_HUMAN	tr|A0A3Q0CS86|A0A3Q0CS86_MESAU	46.654	508	244	6	1	501	6	493	5.66e-144	450
sp|O00429|DNM1L_HUMAN	tr|A0A3Q0CS86|A0A3Q0CS86_MESAU	44.444	90	50	0	641	730	660	749	2.51e-13	79.7
sp|O00429|DNM1L_HUMAN	tr|D6X4J4|D6X4J4_TRICA	46.955	509	242	7	1	501	7	495	5.73e-144	449
sp|O00429|DNM1L_HUMAN	tr|D6X4J4|D6X4J4_TRICA	33.333	99	66	0	632	730	645	743	6.73e-10	68.6
sp|O00429|DNM1L_HUMAN	tr|A0A1S3T6X6|A0A1S3T6X6_SALSA	46.457	508	245	5	1	501	24	511	1.13e-143	447
sp|O00429|DNM1L_HUMAN	tr|A0A1S3T6X6|A0A1S3T6X6_SALSA	40.000	90	54	0	641	730	673	762	5.58e-08	62.4
sp|O00429|DNM1L_HUMAN	tr|A0A455B8T5|A0A455B8T5_PHYMC	44.906	530	265	6	1	523	6	515	1.17e-143	447
sp|O00429|DNM1L_HUMAN	tr|A0A455B8T5|A0A455B8T5_PHYMC	43.333	90	51	0	641	730	660	749	3.59e-13	79.3
sp|O00429|DNM1L_HUMAN	tr|A0A2Y9M246|A0A2Y9M246_DELLE	44.717	530	266	5	1	523	6	515	1.19e-143	447
sp|O00429|DNM1L_HUMAN	tr|A0A2Y9M246|A0A2Y9M246_DELLE	43.333	90	51	0	641	730	660	749	3.65e-13	79.3
sp|O00429|DNM1L_HUMAN	tr|A0A3B4UUX9|A0A3B4UUX9_SERDU	48.134	509	230	7	1	501	6	488	1.28e-143	444
sp|O00429|DNM1L_HUMAN	tr|A0A3B4UUX9|A0A3B4UUX9_SERDU	38.889	90	55	0	641	730	633	722	6.10e-09	65.5
sp|O00429|DNM1L_HUMAN	tr|A0A2K5NY93|A0A2K5NY93_CERAT	44.384	552	252	8	1	523	6	531	1.39e-143	447
sp|O00429|DNM1L_HUMAN	tr|A0A2K5NY93|A0A2K5NY93_CERAT	38.095	84	52	0	641	724	674	757	1.08e-08	64.7
sp|O00429|DNM1L_HUMAN	tr|G1PU58|G1PU58_MYOLU	45.759	507	247	5	1	501	6	490	2.20e-143	446
sp|O00429|DNM1L_HUMAN	tr|G1PU58|G1PU58_MYOLU	39.785	93	56	0	641	733	649	741	2.75e-11	73.2
sp|O00429|DNM1L_HUMAN	tr|A0A2K5DFB8|A0A2K5DFB8_AOTNA	45.185	540	240	11	1	527	6	502	2.21e-143	446
sp|O00429|DNM1L_HUMAN	tr|A0A2K5DFB8|A0A2K5DFB8_AOTNA	39.785	93	56	0	641	733	641	733	2.95e-11	73.2
sp|O00429|DNM1L_HUMAN	tr|A0A2U3ZZG4|A0A2U3ZZG4_TURTR	44.256	531	269	5	1	524	6	516	2.53e-143	446
sp|O00429|DNM1L_HUMAN	tr|A0A2U3ZZG4|A0A2U3ZZG4_TURTR	43.333	90	51	0	641	730	650	739	3.98e-13	79.0
sp|O00429|DNM1L_HUMAN	tr|H2N4P8|H2N4P8_PONAB	46.654	508	243	7	1	501	6	492	8.68e-143	445
sp|O00429|DNM1L_HUMAN	tr|H2N4P8|H2N4P8_PONAB	44.444	90	50	0	641	730	655	744	1.94e-13	80.1
sp|O00429|DNM1L_HUMAN	tr|W5JEG4|W5JEG4_ANODA	46.125	529	254	9	1	518	1	509	2.34e-142	444
sp|O00429|DNM1L_HUMAN	tr|W5JEG4|W5JEG4_ANODA	36.735	98	62	0	633	730	659	756	4.99e-10	69.3
sp|O00429|DNM1L_HUMAN	tr|H0UUU6|H0UUU6_CAVPO	46.693	499	239	6	10	501	1	479	2.98e-142	442
sp|O00429|DNM1L_HUMAN	tr|H0UUU6|H0UUU6_CAVPO	45.614	57	31	0	674	730	631	687	0.010	45.4
sp|O00429|DNM1L_HUMAN	sp|P27619|DYN_DROME	44.898	539	265	10	1	530	1	516	2.77e-141	441
sp|O00429|DNM1L_HUMAN	sp|P27619|DYN_DROME	38.889	90	55	0	641	730	647	736	3.75e-10	69.7
sp|O00429|DNM1L_HUMAN	tr|A0A151NTM6|A0A151NTM6_ALLMI	46.063	508	247	6	1	501	1	488	1.40e-140	439
sp|O00429|DNM1L_HUMAN	tr|A0A151NTM6|A0A151NTM6_ALLMI	40.000	95	57	0	641	735	650	744	2.67e-12	76.6
sp|O00429|DNM1L_HUMAN	tr|A0A151MFE1|A0A151MFE1_ALLMI	42.931	580	252	7	1	523	6	563	3.78e-140	439
sp|O00429|DNM1L_HUMAN	tr|A0A151MFE1|A0A151MFE1_ALLMI	41.935	93	54	0	641	733	702	794	2.91e-12	76.3
sp|O00429|DNM1L_HUMAN	tr|H2UYQ4|H2UYQ4_TAKRU	44.007	559	255	8	1	521	6	544	5.91e-140	437
sp|O00429|DNM1L_HUMAN	tr|H2UYQ4|H2UYQ4_TAKRU	34.444	90	59	0	641	730	686	775	8.45e-07	58.5
sp|O00429|DNM1L_HUMAN	tr|A0A226NNZ0|A0A226NNZ0_CALSU	42.088	594	247	9	1	523	6	573	2.35e-139	439
sp|O00429|DNM1L_HUMAN	tr|A0A226NNZ0|A0A226NNZ0_CALSU	42.222	90	52	0	641	730	712	801	5.18e-12	75.5
sp|O00429|DNM1L_HUMAN	tr|A0A5G3K8N7|A0A5G3K8N7_XENTR	46.415	530	247	8	2	514	2	511	4.48e-139	434
sp|O00429|DNM1L_HUMAN	tr|A0A5G3K8N7|A0A5G3K8N7_XENTR	38.710	93	57	0	641	733	653	745	2.47e-10	70.1
sp|O00429|DNM1L_HUMAN	tr|A0A2I3T4Y7|A0A2I3T4Y7_PANTR	44.569	534	260	9	1	527	6	510	1.73e-138	434
sp|O00429|DNM1L_HUMAN	tr|A0A2I3T4Y7|A0A2I3T4Y7_PANTR	39.785	93	56	0	641	733	649	741	2.82e-11	73.2
sp|O00429|DNM1L_HUMAN	tr|H2PTI5|H2PTI5_PONAB	45.020	502	230	7	32	527	1	462	1.90e-137	421
sp|O00429|DNM1L_HUMAN	tr|H2PTI5|H2PTI5_PONAB	39.474	38	23	0	641	678	527	564	0.22	40.8
sp|O00429|DNM1L_HUMAN	tr|A0A2K6ST03|A0A2K6ST03_SAIBB	45.079	508	249	6	1	501	6	490	1.61e-135	426
sp|O00429|DNM1L_HUMAN	tr|A0A2K6ST03|A0A2K6ST03_SAIBB	40.000	90	54	0	641	730	644	733	4.29e-11	72.4
sp|O00429|DNM1L_HUMAN	tr|A0A2K3CQI1|A0A2K3CQI1_CHLRE	45.785	522	262	8	3	515	14	523	4.19e-135	426
sp|O00429|DNM1L_HUMAN	tr|A0A2K3CQI1|A0A2K3CQI1_CHLRE	42.708	96	55	0	635	730	714	809	9.65e-15	84.3
sp|O00429|DNM1L_HUMAN	tr|A0A5G3K6I5|A0A5G3K6I5_XENTR	46.063	508	235	6	1	501	6	481	8.34e-135	423
sp|O00429|DNM1L_HUMAN	tr|A0A5G3K6I5|A0A5G3K6I5_XENTR	38.710	93	57	0	641	733	636	728	2.49e-10	70.1
sp|O00429|DNM1L_HUMAN	tr|F7GM55|F7GM55_CALJA	43.876	547	269	10	1	530	6	531	9.10e-135	424
sp|O00429|DNM1L_HUMAN	tr|F7GM55|F7GM55_CALJA	40.000	90	54	0	641	730	659	748	4.83e-11	72.4
sp|O00429|DNM1L_HUMAN	tr|A0A2R8Z8E5|A0A2R8Z8E5_PANPA	43.478	529	238	7	1	523	6	479	2.61e-133	417
sp|O00429|DNM1L_HUMAN	tr|A0A2R8Z8E5|A0A2R8Z8E5_PANPA	38.182	55	34	0	676	730	600	654	1.9	38.1
sp|O00429|DNM1L_HUMAN	tr|Q8IJ32|Q8IJ32_PLAF7	35.894	755	410	16	1	731	1	705	4.42e-133	414
sp|O00429|DNM1L_HUMAN	tr|A0A287D7M6|A0A287D7M6_ICTTR	45.361	485	233	6	49	527	1	459	5.65e-133	417
sp|O00429|DNM1L_HUMAN	tr|A0A287D7M6|A0A287D7M6_ICTTR	39.785	93	56	0	641	733	602	694	3.55e-11	72.8
sp|O00429|DNM1L_HUMAN	tr|A0A1L8GMZ9|A0A1L8GMZ9_XENLA	46.584	483	227	7	1	474	1	461	5.93e-133	418
sp|O00429|DNM1L_HUMAN	tr|A0A1L8GMZ9|A0A1L8GMZ9_XENLA	37.778	90	56	0	641	730	610	699	7.61e-11	71.6
sp|O00429|DNM1L_HUMAN	tr|A0A2K6SC69|A0A2K6SC69_SAIBB	46.841	459	218	4	49	501	1	439	6.21e-133	417
sp|O00429|DNM1L_HUMAN	tr|A0A2K6SC69|A0A2K6SC69_SAIBB	39.785	93	56	0	641	733	602	694	3.26e-11	72.8
sp|O00429|DNM1L_HUMAN	tr|A0A5F9CXE0|A0A5F9CXE0_RABIT	45.399	489	238	5	33	515	4	469	2.03e-132	417
sp|O00429|DNM1L_HUMAN	tr|A0A5F9CXE0|A0A5F9CXE0_RABIT	36.508	63	40	0	641	703	625	687	1.86e-04	51.2
sp|O00429|DNM1L_HUMAN	tr|L5K8Z3|L5K8Z3_PTEAL	46.570	481	207	7	1	447	6	470	6.98e-132	421
sp|O00429|DNM1L_HUMAN	tr|L5K8Z3|L5K8Z3_PTEAL	36.296	135	73	4	396	527	509	633	6.69e-16	88.2
sp|O00429|DNM1L_HUMAN	tr|L5K8Z3|L5K8Z3_PTEAL	39.785	93	56	0	641	733	768	860	3.33e-11	73.2
sp|O00429|DNM1L_HUMAN	tr|G5ASF4|G5ASF4_HETGA	45.585	487	232	7	48	527	1	461	1.34e-131	414
sp|O00429|DNM1L_HUMAN	tr|G5ASF4|G5ASF4_HETGA	39.785	93	56	0	641	733	604	696	3.67e-11	72.8
sp|O00429|DNM1L_HUMAN	tr|A0A0Q3MUF1|A0A0Q3MUF1_AMAAE	43.529	510	226	7	1	501	6	462	1.85e-131	402
sp|O00429|DNM1L_HUMAN	tr|A0A099ZLH1|A0A099ZLH1_TINGU	44.603	491	240	6	48	530	1	467	1.92e-131	408
sp|O00429|DNM1L_HUMAN	tr|A0A099ZLH1|A0A099ZLH1_TINGU	40.541	37	22	0	641	677	595	631	1.1	38.5
sp|O00429|DNM1L_HUMAN	sp|Q9U1M9|DYNB_DICDI	45.180	529	253	9	3	501	136	657	2.34e-131	416
sp|O00429|DNM1L_HUMAN	sp|Q9U1M9|DYNB_DICDI	37.705	61	38	0	653	713	834	894	0.41	40.0
sp|O00429|DNM1L_HUMAN	tr|H9IV85|H9IV85_BOMMO	74.194	279	65	1	1	279	1	272	3.02e-131	407
sp|O00429|DNM1L_HUMAN	tr|H9IV85|H9IV85_BOMMO	51.571	382	111	7	387	736	273	612	3.36e-101	328
sp|O00429|DNM1L_HUMAN	tr|A0A5F9CA20|A0A5F9CA20_RABIT	44.309	492	227	7	42	527	76	526	3.91e-130	402
sp|O00429|DNM1L_HUMAN	tr|W5PME8|W5PME8_SHEEP	44.969	487	235	7	48	527	1	461	2.12e-129	408
sp|O00429|DNM1L_HUMAN	tr|W5PME8|W5PME8_SHEEP	39.785	93	56	0	641	733	604	696	3.26e-11	72.8
sp|O00429|DNM1L_HUMAN	tr|H0X3Y6|H0X3Y6_OTOGA	44.813	482	234	6	48	523	1	456	1.63e-128	406
sp|O00429|DNM1L_HUMAN	tr|H0X3Y6|H0X3Y6_OTOGA	41.111	90	53	0	641	730	597	686	1.52e-11	73.9
sp|O00429|DNM1L_HUMAN	tr|A0A087R5M2|A0A087R5M2_APTFO	44.286	490	242	6	48	530	1	466	3.52e-128	404
sp|O00429|DNM1L_HUMAN	tr|A0A087R5M2|A0A087R5M2_APTFO	42.222	90	52	0	641	730	594	683	1.37e-12	77.4
sp|O00429|DNM1L_HUMAN	tr|A0A5G3IVQ9|A0A5G3IVQ9_XENTR	43.414	539	254	10	1	530	6	502	5.61e-128	405
sp|O00429|DNM1L_HUMAN	tr|A0A5G3IVQ9|A0A5G3IVQ9_XENTR	43.333	90	51	0	641	730	629	718	2.57e-13	79.7
sp|O00429|DNM1L_HUMAN	tr|F7DPW5|F7DPW5_ORNAN	44.748	476	237	4	48	517	1	456	1.04e-127	404
sp|O00429|DNM1L_HUMAN	tr|F7DPW5|F7DPW5_ORNAN	41.111	90	53	0	641	730	597	686	1.19e-11	74.3
sp|O00429|DNM1L_HUMAN	tr|A0A2I3H3U7|A0A2I3H3U7_NOMLE	44.286	490	231	6	1	483	6	460	1.06e-127	404
sp|O00429|DNM1L_HUMAN	tr|A0A2I3H3U7|A0A2I3H3U7_NOMLE	39.785	93	56	0	641	733	619	711	2.68e-11	73.2
sp|O00429|DNM1L_HUMAN	tr|G3SSC2|G3SSC2_LOXAF	45.021	482	233	6	48	523	1	456	1.78e-127	403
sp|O00429|DNM1L_HUMAN	tr|G3SSC2|G3SSC2_LOXAF	40.000	90	54	0	641	730	597	686	4.20e-11	72.4
sp|O00429|DNM1L_HUMAN	tr|A0A3Q0FRQ5|A0A3Q0FRQ5_ALLSI	43.867	481	240	6	31	501	7	467	2.66e-127	394
sp|O00429|DNM1L_HUMAN	tr|G1MY24|G1MY24_MELGA	45.436	482	231	6	48	523	1	456	4.03e-127	402
sp|O00429|DNM1L_HUMAN	tr|G1MY24|G1MY24_MELGA	42.222	90	52	0	641	730	603	692	3.77e-12	75.9
sp|O00429|DNM1L_HUMAN	tr|A0A2K1IHT8|A0A2K1IHT8_PHYPA	40.034	597	313	8	153	726	24	598	3.12e-126	395
sp|O00429|DNM1L_HUMAN	tr|A0A099ZGT7|A0A099ZGT7_TINGU	45.228	482	232	6	48	523	1	456	4.19e-126	398
sp|O00429|DNM1L_HUMAN	tr|A0A099ZGT7|A0A099ZGT7_TINGU	42.222	90	52	0	641	730	575	664	3.16e-12	76.3
sp|O00429|DNM1L_HUMAN	tr|A0A091WCJ8|A0A091WCJ8_OPIHO	44.742	485	236	6	45	523	1	459	8.03e-126	398
sp|O00429|DNM1L_HUMAN	tr|A0A091WCJ8|A0A091WCJ8_OPIHO	42.222	90	52	0	641	730	601	690	3.65e-12	75.9
sp|O00429|DNM1L_HUMAN	tr|H1A3T7|H1A3T7_TAEGU	44.924	463	228	6	46	501	1	443	1.19e-125	390
sp|O00429|DNM1L_HUMAN	tr|A0A091HSY6|A0A091HSY6_CALAN	45.228	482	232	6	48	523	1	456	1.65e-125	398
sp|O00429|DNM1L_HUMAN	tr|A0A091HSY6|A0A091HSY6_CALAN	42.222	90	52	0	641	730	598	687	3.43e-12	75.9
sp|O00429|DNM1L_HUMAN	tr|A0A2I0MCH6|A0A2I0MCH6_COLLI	44.231	468	235	5	40	501	14	461	1.94e-125	391
sp|O00429|DNM1L_HUMAN	tr|A0A093G4P1|A0A093G4P1_DRYPU	45.342	483	231	7	48	523	1	457	3.07e-125	397
sp|O00429|DNM1L_HUMAN	tr|A0A093G4P1|A0A093G4P1_DRYPU	42.222	90	52	0	641	730	596	685	3.51e-12	75.9
sp|O00429|DNM1L_HUMAN	tr|A0A384DH42|A0A384DH42_URSMA	44.398	482	236	6	48	523	131	586	5.21e-125	400
sp|O00429|DNM1L_HUMAN	tr|A0A384DH42|A0A384DH42_URSMA	40.000	90	54	0	641	730	727	816	4.06e-11	72.8
sp|O00429|DNM1L_HUMAN	tr|A0A384CLR8|A0A384CLR8_URSMA	43.568	482	246	5	48	523	13	474	6.20e-125	395
sp|O00429|DNM1L_HUMAN	tr|A0A384CLR8|A0A384CLR8_URSMA	44.444	90	50	0	641	730	619	708	2.59e-13	79.7
sp|O00429|DNM1L_HUMAN	tr|A0A226MRT3|A0A226MRT3_CALSU	49.395	413	186	5	1	406	1	397	1.46e-124	382
sp|O00429|DNM1L_HUMAN	tr|G1MYQ8|G1MYQ8_MELGA	45.671	462	225	5	46	501	1	442	2.91e-124	395
sp|O00429|DNM1L_HUMAN	tr|G1MYQ8|G1MYQ8_MELGA	41.111	90	53	0	641	730	594	683	5.36e-12	75.5
sp|O00429|DNM1L_HUMAN	tr|H0Z046|H0Z046_TAEGU	44.813	482	234	6	48	523	1	456	1.05e-123	393
sp|O00429|DNM1L_HUMAN	tr|H0Z046|H0Z046_TAEGU	42.222	90	52	0	641	730	598	687	3.56e-12	75.9
sp|O00429|DNM1L_HUMAN	tr|G5C7M9|G5C7M9_HETGA	44.586	471	228	6	44	501	1	451	1.15e-123	388
sp|O00429|DNM1L_HUMAN	tr|G5C7M9|G5C7M9_HETGA	42.500	40	23	0	641	680	614	653	0.074	42.4
sp|O00429|DNM1L_HUMAN	tr|A0A5G3JX17|A0A5G3JX17_XENTR	50.131	381	167	5	1	374	8	372	2.44e-123	379
sp|O00429|DNM1L_HUMAN	tr|A0A2R9AX22|A0A2R9AX22_PANPA	43.849	504	244	9	32	527	9	481	3.36e-123	392
sp|O00429|DNM1L_HUMAN	tr|A0A2R9AX22|A0A2R9AX22_PANPA	39.785	93	56	0	641	733	620	712	2.77e-11	73.2
sp|O00429|DNM1L_HUMAN	tr|A0A087RGU8|A0A087RGU8_APTFO	44.153	496	231	7	48	523	1	470	7.28e-123	391
sp|O00429|DNM1L_HUMAN	tr|A0A087RGU8|A0A087RGU8_APTFO	42.222	90	52	0	641	730	612	701	3.40e-12	76.3
sp|O00429|DNM1L_HUMAN	tr|A0A087QQI1|A0A087QQI1_APTFO	44.946	465	227	6	46	501	1	445	9.59e-123	390
sp|O00429|DNM1L_HUMAN	tr|A0A087QQI1|A0A087QQI1_APTFO	40.000	90	54	0	641	730	597	686	1.52e-11	73.9
sp|O00429|DNM1L_HUMAN	tr|A0A091JNL4|A0A091JNL4_EGRGA	44.946	465	227	6	46	501	1	445	1.22e-122	390
sp|O00429|DNM1L_HUMAN	tr|A0A091JNL4|A0A091JNL4_EGRGA	41.111	90	53	0	641	730	597	686	5.22e-12	75.5
sp|O00429|DNM1L_HUMAN	tr|A0A2U3WTA0|A0A2U3WTA0_ODORO	43.154	482	248	5	48	523	18	479	1.27e-122	391
sp|O00429|DNM1L_HUMAN	tr|A0A2U3WTA0|A0A2U3WTA0_ODORO	44.444	90	50	0	641	730	620	709	2.74e-13	79.7
sp|O00429|DNM1L_HUMAN	tr|F1PFB8|F1PFB8_CANLF	43.451	481	246	5	49	523	1	461	1.79e-122	390
sp|O00429|DNM1L_HUMAN	tr|F1PFB8|F1PFB8_CANLF	44.444	90	50	0	641	730	602	691	2.54e-13	79.7
sp|O00429|DNM1L_HUMAN	tr|A0A1S3F304|A0A1S3F304_DIPOR	44.828	464	230	5	44	501	26	469	2.90e-122	390
sp|O00429|DNM1L_HUMAN	tr|A0A1S3F304|A0A1S3F304_DIPOR	44.444	90	50	0	641	730	632	721	3.40e-13	79.3
sp|O00429|DNM1L_HUMAN	tr|A0A0Q3QNK4|A0A0Q3QNK4_AMAAE	48.077	416	193	5	1	409	1	400	9.64e-122	378
sp|O00429|DNM1L_HUMAN	tr|A0A093G5X8|A0A093G5X8_DRYPU	43.763	473	229	6	46	501	1	453	1.16e-121	387
sp|O00429|DNM1L_HUMAN	tr|A0A093G5X8|A0A093G5X8_DRYPU	41.111	90	53	0	641	730	605	694	5.98e-12	75.1
sp|O00429|DNM1L_HUMAN	tr|H0X5H0|H0X5H0_OTOGA	42.829	509	260	8	1	501	6	491	1.17e-121	382
sp|O00429|DNM1L_HUMAN	tr|A0A091WH58|A0A091WH58_OPIHO	44.421	466	229	6	46	501	1	446	4.06e-121	386
sp|O00429|DNM1L_HUMAN	tr|A0A091WH58|A0A091WH58_OPIHO	41.111	90	53	0	641	730	598	687	5.14e-12	75.5
sp|O00429|DNM1L_HUMAN	tr|A0A384CRL0|A0A384CRL0_URSMA	41.035	541	236	9	48	527	22	540	1.10e-120	385
sp|O00429|DNM1L_HUMAN	tr|A0A384CRL0|A0A384CRL0_URSMA	39.785	93	56	0	641	733	683	775	4.01e-11	72.8
sp|O00429|DNM1L_HUMAN	tr|A0A091IPV0|A0A091IPV0_CALAN	44.708	463	227	6	48	501	1	443	1.94e-120	384
sp|O00429|DNM1L_HUMAN	tr|A0A091IPV0|A0A091IPV0_CALAN	41.111	90	53	0	641	730	595	684	5.17e-12	75.5
sp|O00429|DNM1L_HUMAN	tr|A0A2K5YNT8|A0A2K5YNT8_MANLE	43.738	503	223	12	49	527	1	467	1.97e-120	384
sp|O00429|DNM1L_HUMAN	tr|A0A2K5YNT8|A0A2K5YNT8_MANLE	39.785	93	56	0	641	733	606	698	2.62e-11	73.2
sp|O00429|DNM1L_HUMAN	tr|M3YW12|M3YW12_MUSPF	44.725	436	225	5	90	513	1	432	3.63e-118	367
sp|O00429|DNM1L_HUMAN	tr|A0A5G3IV19|A0A5G3IV19_XENTR	42.251	542	270	13	1	530	6	516	7.28e-118	379
sp|O00429|DNM1L_HUMAN	tr|A0A5G3IV19|A0A5G3IV19_XENTR	43.333	90	51	0	641	730	643	732	2.66e-13	79.7
sp|O00429|DNM1L_HUMAN	tr|A0A444WZ08|A0A444WZ08_ARAHY	51.436	383	171	5	3	379	23	396	1.36e-117	380
sp|O00429|DNM1L_HUMAN	tr|A0A444WZ08|A0A444WZ08_ARAHY	33.152	368	227	6	370	730	460	815	4.88e-47	185
sp|O00429|DNM1L_HUMAN	tr|W5PWL2|W5PWL2_SHEEP	43.311	441	240	4	89	523	1	437	1.56e-117	365
sp|O00429|DNM1L_HUMAN	tr|K7FLU4|K7FLU4_PELSI	44.301	465	228	5	48	501	4	448	6.31e-117	376
sp|O00429|DNM1L_HUMAN	tr|K7FLU4|K7FLU4_PELSI	41.111	90	53	0	641	730	606	695	3.66e-12	75.9
sp|O00429|DNM1L_HUMAN	tr|A0A091E087|A0A091E087_FUKDA	44.651	430	221	5	85	501	3	428	3.80e-115	361
sp|O00429|DNM1L_HUMAN	tr|R0JPA9|R0JPA9_ANAPL	45.125	441	226	5	89	523	2	432	4.44e-115	369
sp|O00429|DNM1L_HUMAN	tr|R0JPA9|R0JPA9_ANAPL	42.222	90	52	0	641	730	579	668	3.97e-12	75.9
sp|O00429|DNM1L_HUMAN	tr|A0A091DN37|A0A091DN37_FUKDA	46.394	416	191	4	48	447	46	445	5.65e-115	374
sp|O00429|DNM1L_HUMAN	tr|A0A091DN37|A0A091DN37_FUKDA	37.398	123	67	3	405	527	470	582	1.96e-15	86.7
sp|O00429|DNM1L_HUMAN	tr|A0A091DN37|A0A091DN37_FUKDA	39.785	93	56	0	641	733	721	813	4.13e-11	72.8
sp|O00429|DNM1L_HUMAN	tr|A0A2K6LN72|A0A2K6LN72_RHIBE	42.767	477	201	6	49	523	1	407	2.71e-114	367
sp|O00429|DNM1L_HUMAN	tr|A0A2K6LN72|A0A2K6LN72_RHIBE	40.000	90	54	0	641	730	548	637	3.88e-11	72.8
sp|O00429|DNM1L_HUMAN	tr|A0A0L7KSN9|A0A0L7KSN9_9NEOP	77.027	222	49	1	1	222	1	220	6.56e-114	347
sp|O00429|DNM1L_HUMAN	tr|A0A455AVC5|A0A455AVC5_PHYMC	55.305	311	120	3	1	308	6	300	8.63e-114	352
sp|O00429|DNM1L_HUMAN	tr|F6RBR1|F6RBR1_ORNAN	43.421	456	240	6	89	538	7	450	1.32e-113	366
sp|O00429|DNM1L_HUMAN	tr|F6RBR1|F6RBR1_ORNAN	44.444	90	50	0	641	730	584	673	1.85e-13	80.1
sp|O00429|DNM1L_HUMAN	tr|A0A5G3H8Q7|A0A5G3H8Q7_XENTR	40.835	551	276	12	1	530	6	527	1.94e-112	365
sp|O00429|DNM1L_HUMAN	tr|A0A5G3H8Q7|A0A5G3H8Q7_XENTR	43.333	90	51	0	641	730	654	743	2.44e-13	79.7
sp|O00429|DNM1L_HUMAN	tr|L5KXT0|L5KXT0_PTEAL	42.794	451	239	8	82	524	8	447	2.62e-112	353
sp|O00429|DNM1L_HUMAN	tr|G1PVT0|G1PVT0_MYOLU	42.955	440	241	4	90	523	1	436	2.82e-112	363
sp|O00429|DNM1L_HUMAN	tr|G1PVT0|G1PVT0_MYOLU	43.158	95	54	0	636	730	572	666	1.45e-13	80.5
sp|O00429|DNM1L_HUMAN	tr|R0KGG5|R0KGG5_ANAPL	43.355	459	238	8	89	538	1	446	3.66e-112	362
sp|O00429|DNM1L_HUMAN	tr|R0KGG5|R0KGG5_ANAPL	41.111	90	53	0	641	730	580	669	4.80e-12	75.5
sp|O00429|DNM1L_HUMAN	tr|A0A060Z8Z6|A0A060Z8Z6_ONCMY	81.863	204	29	2	332	535	3	198	2.38e-111	342
sp|O00429|DNM1L_HUMAN	tr|F7GAD1|F7GAD1_ORNAN	43.497	469	233	7	26	483	32	479	3.95e-111	350
sp|O00429|DNM1L_HUMAN	tr|A0A2U4B605|A0A2U4B605_TURTR	47.541	366	186	2	89	448	37	402	2.59e-109	347
sp|O00429|DNM1L_HUMAN	tr|G3RL00|G3RL00_GORGO	55.932	295	111	3	1	292	6	284	7.54e-109	338
sp|O00429|DNM1L_HUMAN	tr|A0A060WRT2|A0A060WRT2_ONCMY	87.571	177	22	0	207	383	15	191	6.12e-108	332
sp|O00429|DNM1L_HUMAN	tr|A0A2I0LIZ1|A0A2I0LIZ1_COLLI	41.015	473	231	5	49	517	70	498	7.91e-108	350
sp|O00429|DNM1L_HUMAN	tr|A0A2I0LIZ1|A0A2I0LIZ1_COLLI	42.222	90	52	0	641	730	649	738	2.10e-12	76.6
sp|O00429|DNM1L_HUMAN	tr|A0A060ZF14|A0A060ZF14_ONCMY	44.557	395	211	3	89	475	18	412	7.29e-107	338
sp|O00429|DNM1L_HUMAN	tr|A2XSM8|A2XSM8_ORYSI	44.444	423	178	5	2	413	19	395	5.30e-106	343
sp|O00429|DNM1L_HUMAN	tr|H0ZYE3|H0ZYE3_TAEGU	35.387	633	339	18	89	677	1	607	3.46e-105	339
sp|O00429|DNM1L_HUMAN	tr|Q8IHR4|Q8IHR4_PLAF7	32.043	749	433	16	1	727	9	703	2.36e-104	343
sp|O00429|DNM1L_HUMAN	tr|A0A2K1IHG3|A0A2K1IHG3_PHYPA	35.139	720	299	19	2	702	35	605	8.13e-103	333
sp|O00429|DNM1L_HUMAN	tr|A0A060YR16|A0A060YR16_ONCMY	73.430	207	53	1	1	207	1	205	4.89e-102	316
sp|O00429|DNM1L_HUMAN	tr|G3H6B2|G3H6B2_CRIGR	46.721	366	169	3	89	448	33	378	4.92e-102	338
sp|O00429|DNM1L_HUMAN	tr|G3H6B2|G3H6B2_CRIGR	37.500	128	68	4	405	530	420	537	3.90e-14	82.4
sp|O00429|DNM1L_HUMAN	tr|G3H6B2|G3H6B2_CRIGR	38.889	90	55	0	641	730	665	754	1.67e-10	70.9
sp|O00429|DNM1L_HUMAN	tr|W4ZS35|W4ZS35_WHEAT	39.370	508	272	7	1	494	1	486	3.49e-101	328
sp|O00429|DNM1L_HUMAN	tr|A0A5G3H8Z5|A0A5G3H8Z5_XENTR	38.235	544	251	12	1	535	6	473	4.23e-101	333
sp|O00429|DNM1L_HUMAN	tr|A0A5G3H8Z5|A0A5G3H8Z5_XENTR	43.333	90	51	0	641	730	596	685	2.63e-13	79.7
sp|O00429|DNM1L_HUMAN	tr|A0A3B5Z3Q3|A0A3B5Z3Q3_WHEAT	39.173	508	273	7	1	494	1	486	5.49e-100	325
sp|O00429|DNM1L_HUMAN	sp|Q8S3C9|DRP1D_ARATH	39.448	507	275	9	1	494	1	488	1.89e-98	321
sp|O00429|DNM1L_HUMAN	tr|M0RUP8|M0RUP8_MUSAM	38.264	507	283	7	1	495	4	492	2.63e-98	321
sp|O00429|DNM1L_HUMAN	tr|A0A3B5Y174|A0A3B5Y174_WHEAT	37.214	524	293	7	1	506	4	509	2.75e-98	321
sp|O00429|DNM1L_HUMAN	tr|A0A3B5ZV18|A0A3B5ZV18_WHEAT	37.214	524	293	7	1	506	4	509	3.03e-98	321
sp|O00429|DNM1L_HUMAN	tr|M0TGK7|M0TGK7_MUSAM	38.569	503	280	7	1	494	4	486	3.04e-98	321
sp|O00429|DNM1L_HUMAN	tr|A0A3B5YYU7|A0A3B5YYU7_WHEAT	37.214	524	293	7	1	506	4	509	3.47e-98	321
sp|O00429|DNM1L_HUMAN	tr|A0A2K3DS62|A0A2K3DS62_CHLRE	37.328	509	288	8	1	495	1	492	8.18e-98	320
sp|O00429|DNM1L_HUMAN	tr|A0A2K3DS62|A0A2K3DS62_CHLRE	34.146	82	48	2	651	728	546	625	2.2	37.7
sp|O00429|DNM1L_HUMAN	tr|G3IBJ1|G3IBJ1_CRIGR	33.985	665	329	13	150	733	1	636	1.00e-97	328
sp|O00429|DNM1L_HUMAN	tr|B8AWG8|B8AWG8_ORYSI	39.173	508	273	7	1	494	1	486	1.38e-97	319
sp|O00429|DNM1L_HUMAN	sp|Q8LF21|DRP1C_ARATH	38.933	506	282	7	1	497	4	491	2.05e-97	318
sp|O00429|DNM1L_HUMAN	sp|Q9FNX5|DRP1E_ARATH	38.477	512	281	9	1	497	4	496	2.64e-97	318
sp|O00429|DNM1L_HUMAN	tr|M0U665|M0U665_MUSAM	40.042	477	251	8	1	461	1	458	5.95e-97	318
sp|O00429|DNM1L_HUMAN	tr|A0A445CUQ5|A0A445CUQ5_ARAHY	40.084	474	251	7	1	460	4	458	8.33e-97	317
sp|O00429|DNM1L_HUMAN	tr|A0A1D6ECY4|A0A1D6ECY4_MAIZE	50.453	331	145	3	2	327	14	330	9.31e-97	328
sp|O00429|DNM1L_HUMAN	tr|A0A1D6ECY4|A0A1D6ECY4_MAIZE	45.098	102	54	1	631	730	941	1042	2.58e-16	89.7
sp|O00429|DNM1L_HUMAN	tr|A0A1D6ECY4|A0A1D6ECY4_MAIZE	38.182	110	65	1	381	490	483	589	2.08e-15	86.7
sp|O00429|DNM1L_HUMAN	tr|M0S912|M0S912_MUSAM	38.356	511	277	9	1	495	1	489	9.60e-97	317
sp|O00429|DNM1L_HUMAN	sp|Q84XF3|DRP1B_ARATH	40.254	472	251	6	1	460	1	453	1.08e-96	317
sp|O00429|DNM1L_HUMAN	tr|M0SA04|M0SA04_MUSAM	38.416	505	284	6	1	497	4	489	1.79e-96	316
sp|O00429|DNM1L_HUMAN	tr|B8BIB8|B8BIB8_ORYSI	37.381	527	294	8	1	509	4	512	1.87e-96	316
sp|O00429|DNM1L_HUMAN	tr|A0A445DUF4|A0A445DUF4_ARAHY	37.201	543	308	8	1	528	1	525	2.27e-96	316
sp|O00429|DNM1L_HUMAN	tr|A0A1S3L478|A0A1S3L478_SALSA	60.000	250	83	2	1	249	6	239	2.40e-96	303
sp|O00429|DNM1L_HUMAN	tr|A0A3Q0EJQ8|A0A3Q0EJQ8_TARSY	44.301	386	205	4	122	501	2	383	2.60e-96	319
sp|O00429|DNM1L_HUMAN	tr|A0A3Q0EJQ8|A0A3Q0EJQ8_TARSY	43.333	90	51	0	641	730	546	635	9.58e-13	77.8
sp|O00429|DNM1L_HUMAN	tr|B6SKP8|B6SKP8_MAIZE	36.397	544	312	7	1	529	4	528	3.16e-96	315
sp|O00429|DNM1L_HUMAN	tr|M0TAF5|M0TAF5_MUSAM	37.228	505	287	6	1	494	1	486	4.06e-96	315
sp|O00429|DNM1L_HUMAN	tr|A0A444XEG6|A0A444XEG6_ARAHY	37.769	511	285	7	1	497	4	495	6.41e-96	315
sp|O00429|DNM1L_HUMAN	tr|W5ERE6|W5ERE6_WHEAT	37.278	507	289	6	1	497	4	491	6.63e-96	315
sp|O00429|DNM1L_HUMAN	tr|A0A445ARL9|A0A445ARL9_ARAHY	38.900	509	280	9	1	497	1	490	1.84e-95	313
sp|O00429|DNM1L_HUMAN	tr|A0A445ARL9|A0A445ARL9_ARAHY	34.247	73	46	1	653	723	527	599	4.2	37.0
sp|O00429|DNM1L_HUMAN	tr|A0A445DNI7|A0A445DNI7_ARAHY	38.966	503	279	7	1	494	4	487	3.80e-95	313
sp|O00429|DNM1L_HUMAN	tr|A0A444ZU90|A0A444ZU90_ARAHY	38.370	503	282	6	1	494	4	487	4.50e-95	313
sp|O00429|DNM1L_HUMAN	tr|C0PHK6|C0PHK6_MAIZE	36.213	544	313	7	1	529	4	528	6.40e-95	312
sp|O00429|DNM1L_HUMAN	tr|A9T4B0|A9T4B0_PHYPA	38.039	510	277	9	1	494	1	487	1.13e-94	311
sp|O00429|DNM1L_HUMAN	tr|M0RX46|M0RX46_MUSAM	37.228	505	287	6	1	494	1	486	2.58e-94	310
sp|O00429|DNM1L_HUMAN	tr|A0A445ES78|A0A445ES78_ARAHY	38.703	509	281	9	1	497	1	490	2.75e-94	310
sp|O00429|DNM1L_HUMAN	tr|A0A445ES78|A0A445ES78_ARAHY	34.247	73	46	1	653	723	527	599	4.1	37.0
sp|O00429|DNM1L_HUMAN	tr|A9TRW1|A9TRW1_PHYPA	37.232	513	277	9	1	494	1	487	2.85e-94	310
sp|O00429|DNM1L_HUMAN	sp|P42697|DRP1A_ARATH	37.426	505	287	6	1	494	1	487	3.77e-94	310
sp|O00429|DNM1L_HUMAN	tr|A9RWV1|A9RWV1_PHYPA	37.378	511	274	9	3	494	4	487	4.14e-94	310
sp|O00429|DNM1L_HUMAN	tr|M0TU57|M0TU57_MUSAM	37.549	506	286	6	1	495	1	487	5.53e-94	309
sp|O00429|DNM1L_HUMAN	tr|B8AQE5|B8AQE5_ORYSI	38.737	475	270	5	25	497	37	492	1.20e-93	308
sp|O00429|DNM1L_HUMAN	tr|A0A445C1L7|A0A445C1L7_ARAHY	35.714	560	306	8	1	528	1	538	1.98e-93	308
sp|O00429|DNM1L_HUMAN	tr|A0A445D6G4|A0A445D6G4_ARAHY	40.659	455	242	6	1	444	1	438	3.66e-93	309
sp|O00429|DNM1L_HUMAN	tr|A0A445AC90|A0A445AC90_ARAHY	39.177	462	241	5	1	444	1	440	5.60e-93	306
sp|O00429|DNM1L_HUMAN	tr|A0A444Z8B7|A0A444Z8B7_ARAHY	37.569	543	306	8	1	528	1	525	6.15e-93	316
sp|O00429|DNM1L_HUMAN	tr|A9SRT4|A9SRT4_PHYPA	37.870	507	275	10	4	494	5	487	7.15e-93	306
sp|O00429|DNM1L_HUMAN	tr|A0A444ZZN0|A0A444ZZN0_ARAHY	41.480	446	233	6	1	435	1	429	8.31e-93	306
sp|O00429|DNM1L_HUMAN	tr|A0A1D6ELQ4|A0A1D6ELQ4_MAIZE	37.132	509	289	8	1	497	4	493	1.12e-92	306
sp|O00429|DNM1L_HUMAN	tr|A9T434|A9T434_PHYPA	36.634	505	290	7	4	497	5	490	1.36e-92	306
sp|O00429|DNM1L_HUMAN	tr|A0A1S3WG16|A0A1S3WG16_ERIEU	43.490	384	201	5	150	527	1	374	2.33e-92	308
sp|O00429|DNM1L_HUMAN	tr|A0A1S3WG16|A0A1S3WG16_ERIEU	39.785	93	56	0	641	733	513	605	3.56e-11	72.8
sp|O00429|DNM1L_HUMAN	tr|A0A1S3PAT7|A0A1S3PAT7_SALSA	39.593	442	237	6	84	510	16	442	2.62e-92	307
sp|O00429|DNM1L_HUMAN	tr|A0A1S3PAT7|A0A1S3PAT7_SALSA	36.667	90	51	1	641	730	579	662	0.003	47.0
sp|O00429|DNM1L_HUMAN	tr|A0A2I3GC58|A0A2I3GC58_NOMLE	43.250	400	209	6	139	530	49	438	3.11e-91	306
sp|O00429|DNM1L_HUMAN	tr|A0A2I3GC58|A0A2I3GC58_NOMLE	40.000	90	54	0	641	730	550	639	3.75e-11	72.8
sp|O00429|DNM1L_HUMAN	tr|A0A3Q0CC49|A0A3Q0CC49_MESAU	34.551	602	341	10	169	733	1	586	7.15e-91	302
sp|O00429|DNM1L_HUMAN	tr|A0A2I0M3K4|A0A2I0M3K4_COLLI	42.895	380	201	5	150	523	1	370	3.82e-90	302
sp|O00429|DNM1L_HUMAN	tr|A0A2I0M3K4|A0A2I0M3K4_COLLI	42.222	90	52	0	641	730	517	606	4.34e-12	75.5
sp|O00429|DNM1L_HUMAN	tr|A0A1D6FJS7|A0A1D6FJS7_MAIZE	37.740	469	265	6	35	494	83	533	6.93e-90	300
sp|O00429|DNM1L_HUMAN	tr|A0A3Q0DPN5|A0A3Q0DPN5_TARSY	44.413	358	189	3	150	501	1	354	9.10e-90	302
sp|O00429|DNM1L_HUMAN	tr|A0A3Q0DPN5|A0A3Q0DPN5_TARSY	39.785	93	56	0	641	733	517	609	5.28e-11	72.0
sp|O00429|DNM1L_HUMAN	tr|G3GZJ9|G3GZJ9_CRIGR	50.342	292	139	3	89	374	2	293	2.53e-89	299
sp|O00429|DNM1L_HUMAN	tr|G3GZJ9|G3GZJ9_CRIGR	44.444	90	50	0	641	730	500	589	1.95e-13	79.7
sp|O00429|DNM1L_HUMAN	tr|G3GZJ9|G3GZJ9_CRIGR	31.250	64	44	0	438	501	284	347	1.9	38.1
sp|O00429|DNM1L_HUMAN	tr|A0A091E133|A0A091E133_FUKDA	51.027	292	137	2	89	374	71	362	3.55e-89	304
sp|O00429|DNM1L_HUMAN	tr|A0A091E133|A0A091E133_FUKDA	37.500	128	68	4	405	530	465	582	3.00e-14	82.8
sp|O00429|DNM1L_HUMAN	tr|A0A091E133|A0A091E133_FUKDA	40.000	90	54	0	641	730	709	798	5.07e-11	72.4
sp|O00429|DNM1L_HUMAN	tr|G3IEY5|G3IEY5_CRIGR	93.103	145	10	0	401	545	71	215	9.59e-87	280
sp|O00429|DNM1L_HUMAN	tr|G3IEY5|G3IEY5_CRIGR	99.091	110	1	0	627	736	201	310	1.65e-64	222
sp|O00429|DNM1L_HUMAN	tr|G3IEY5|G3IEY5_CRIGR	96.970	66	2	0	34	99	5	70	4.65e-33	135
sp|O00429|DNM1L_HUMAN	tr|A0A060WWD4|A0A060WWD4_ONCMY	58.367	245	85	2	1	244	6	234	2.83e-84	298
sp|O00429|DNM1L_HUMAN	tr|A0A060WWD4|A0A060WWD4_ONCMY	38.710	93	57	0	641	733	779	871	1.18e-10	71.6
sp|O00429|DNM1L_HUMAN	tr|A0A1D6MC12|A0A1D6MC12_MAIZE	36.266	466	253	5	20	460	67	513	3.27e-84	285
sp|O00429|DNM1L_HUMAN	tr|A0A060WZ45|A0A060WZ45_ONCMY	67.401	227	44	9	439	664	1	198	1.69e-82	266
sp|O00429|DNM1L_HUMAN	tr|A0A445EIT7|A0A445EIT7_ARAHY	34.638	511	276	8	1	497	4	470	1.85e-78	268
sp|O00429|DNM1L_HUMAN	tr|A0A060VNM7|A0A060VNM7_ONCMY	73.377	154	41	0	207	360	5	158	1.08e-77	251
sp|O00429|DNM1L_HUMAN	tr|A0A3Q0DS19|A0A3Q0DS19_TARSY	42.183	339	186	3	169	501	1	335	3.03e-77	260
sp|O00429|DNM1L_HUMAN	tr|B8A7L2|B8A7L2_ORYSI	36.044	455	227	4	1	444	1	402	1.47e-74	258
sp|O00429|DNM1L_HUMAN	tr|A0A060YH83|A0A060YH83_ONCMY	92.683	123	9	0	614	736	7	129	5.59e-74	240
sp|O00429|DNM1L_HUMAN	tr|A2Z4B1|A2Z4B1_ORYSI	33.583	533	279	8	1	514	4	480	5.10e-73	253
sp|O00429|DNM1L_HUMAN	tr|A0A060Y8J5|A0A060Y8J5_ONCMY	59.223	206	67	2	1	205	6	195	1.15e-72	246
sp|O00429|DNM1L_HUMAN	tr|A0A060Y8J5|A0A060Y8J5_ONCMY	33.803	142	84	1	329	460	226	367	5.86e-16	86.3
sp|O00429|DNM1L_HUMAN	tr|A0A1S3QHY9|A0A1S3QHY9_SALSA	45.070	284	150	2	150	427	1	284	5.38e-71	238
sp|O00429|DNM1L_HUMAN	tr|A0A5G3IVB6|A0A5G3IVB6_XENTR	39.835	364	201	6	180	535	89	442	3.36e-70	249
sp|O00429|DNM1L_HUMAN	tr|A0A5G3IVB6|A0A5G3IVB6_XENTR	71.642	67	18	1	1	66	6	72	3.01e-19	98.6
sp|O00429|DNM1L_HUMAN	tr|A0A5G3IVB6|A0A5G3IVB6_XENTR	43.333	90	51	0	641	730	561	650	2.44e-13	79.7
sp|O00429|DNM1L_HUMAN	tr|A0A3B6PTC1|A0A3B6PTC1_WHEAT	44.013	309	148	4	1	298	1	295	7.20e-70	243
sp|O00429|DNM1L_HUMAN	tr|R1DMG4|R1DMG4_EMIHU	43.289	298	145	5	19	308	1	282	1.16e-65	224
sp|O00429|DNM1L_HUMAN	tr|A0A3B6QPE1|A0A3B6QPE1_WHEAT	40.645	310	156	5	1	298	1	294	1.00e-61	220
sp|O00429|DNM1L_HUMAN	tr|G5B5V4|G5B5V4_HETGA	95.455	110	5	0	98	207	33	142	8.44e-60	218
sp|O00429|DNM1L_HUMAN	tr|G5B5V4|G5B5V4_HETGA	93.137	102	7	0	381	482	138	239	2.12e-52	197
sp|O00429|DNM1L_HUMAN	tr|G5B5V4|G5B5V4_HETGA	97.059	34	1	0	1	34	1	34	2.20e-10	70.1
sp|O00429|DNM1L_HUMAN	tr|A0A060YJJ5|A0A060YJJ5_ONCMY	39.773	352	182	11	2	340	3	337	5.29e-59	211
sp|O00429|DNM1L_HUMAN	tr|A0A0L7KRC9|A0A0L7KRC9_9NEOP	44.074	270	86	5	1	269	7	212	4.56e-58	213
sp|O00429|DNM1L_HUMAN	tr|A0A0L7KRC9|A0A0L7KRC9_9NEOP	31.098	164	91	3	333	495	212	354	1.18e-10	70.9
sp|O00429|DNM1L_HUMAN	tr|A0A0L7KRC9|A0A0L7KRC9_9NEOP	32.222	90	48	1	641	730	464	540	2.20e-04	50.8
sp|O00429|DNM1L_HUMAN	tr|B2Z890|B2Z890_MESAU	34.864	479	267	15	2	461	20	472	1.23e-57	212
sp|O00429|DNM1L_HUMAN	tr|A0A1S3G460|A0A1S3G460_DIPOR	35.255	451	261	11	23	461	72	503	1.63e-57	212
sp|O00429|DNM1L_HUMAN	tr|G1MAG8|G1MAG8_AILME	38.538	301	175	4	207	501	1	297	1.81e-57	202
sp|O00429|DNM1L_HUMAN	tr|A0A3B4VJK7|A0A3B4VJK7_SERDU	34.161	483	282	14	2	468	29	491	4.31e-57	211
sp|O00429|DNM1L_HUMAN	tr|A0A1S3G1Z9|A0A1S3G1Z9_DIPOR	34.672	473	276	13	2	461	47	499	4.77e-57	211
sp|O00429|DNM1L_HUMAN	tr|G1KYF1|G1KYF1_ANOCA	34.607	471	269	14	5	456	14	464	7.79e-57	209
sp|O00429|DNM1L_HUMAN	tr|G3TH80|G3TH80_LOXAF	34.316	475	275	14	2	461	13	465	4.10e-56	207
sp|O00429|DNM1L_HUMAN	tr|A0A1S3PS87|A0A1S3PS87_SALSA	32.444	487	264	16	2	461	16	464	5.90e-56	207
sp|O00429|DNM1L_HUMAN	tr|A0A0L7KR06|A0A0L7KR06_9NEOP	42.262	336	107	9	390	702	1	272	7.27e-56	197
sp|O00429|DNM1L_HUMAN	tr|I3MJX6|I3MJX6_ICTTR	33.615	473	281	12	2	461	48	500	9.36e-56	207
sp|O00429|DNM1L_HUMAN	tr|A0A1S3PQY7|A0A1S3PQY7_SALSA	32.712	483	268	15	2	461	16	464	1.16e-55	206
sp|O00429|DNM1L_HUMAN	tr|A0A2K6GS53|A0A2K6GS53_PROCO	33.680	481	265	13	2	461	41	488	1.41e-55	207
sp|O00429|DNM1L_HUMAN	tr|A0A3B5KBP9|A0A3B5KBP9_TAKRU	32.460	496	285	15	2	474	10	478	1.45e-55	206
sp|O00429|DNM1L_HUMAN	tr|A0A452EKK1|A0A452EKK1_CAPHI	34.096	481	272	15	2	464	95	548	1.45e-55	208
sp|O00429|DNM1L_HUMAN	tr|Q98990|Q98990_SALSA	33.820	479	270	17	2	460	11	462	2.75e-55	205
sp|O00429|DNM1L_HUMAN	tr|K7FXW2|K7FXW2_PELSI	34.685	444	254	11	25	449	36	462	2.85e-55	205
sp|O00429|DNM1L_HUMAN	tr|Q98991|Q98991_SALSA	33.820	479	270	17	2	460	11	462	2.89e-55	205
sp|O00429|DNM1L_HUMAN	sp|P79135|MX1_BOVIN	34.096	481	268	16	2	461	36	488	3.47e-55	206
sp|O00429|DNM1L_HUMAN	tr|G3UAI7|G3UAI7_LOXAF	34.591	477	271	18	2	461	13	465	3.85e-55	205
sp|O00429|DNM1L_HUMAN	sp|Q5I2P5|MX2_SHEEP	34.298	484	267	15	2	464	95	548	5.76e-55	206
sp|O00429|DNM1L_HUMAN	tr|A0A1L8HCE3|A0A1L8HCE3_XENLA	33.333	474	281	13	2	461	11	463	6.17e-55	204
sp|O00429|DNM1L_HUMAN	tr|A0A1L8HCE3|A0A1L8HCE3_XENLA	18.095	105	80	1	626	730	524	622	0.38	40.0
sp|O00429|DNM1L_HUMAN	tr|G1PIB9|G1PIB9_MYOLU	34.783	460	245	14	2	437	47	475	7.22e-55	205
sp|O00429|DNM1L_HUMAN	tr|W5PKK1|W5PKK1_SHEEP	33.680	481	274	14	2	464	95	548	7.33e-55	206
sp|O00429|DNM1L_HUMAN	tr|A0A1S3PQW1|A0A1S3PQW1_SALSA	38.527	353	186	11	2	340	16	351	8.02e-55	204
sp|O00429|DNM1L_HUMAN	tr|G3P3I0|G3P3I0_GASAC	33.745	486	266	17	2	460	14	470	1.05e-54	204
sp|O00429|DNM1L_HUMAN	tr|K7GD02|K7GD02_PELSI	36.044	455	249	14	2	437	13	444	1.27e-54	204
sp|O00429|DNM1L_HUMAN	sp|Q9BDI7|MX2_BOVIN	33.056	481	277	14	2	464	92	545	1.63e-54	205
sp|O00429|DNM1L_HUMAN	tr|F1MZT4|F1MZT4_BOVIN	33.056	481	277	14	2	464	92	545	1.82e-54	204
sp|O00429|DNM1L_HUMAN	tr|A0A3B4VIG3|A0A3B4VIG3_SERDU	32.941	510	296	15	2	491	89	572	2.06e-54	204
sp|O00429|DNM1L_HUMAN	tr|A0A0L7LJ67|A0A0L7LJ67_9NEOP	70.543	129	25	1	85	213	14	129	2.34e-54	188
sp|O00429|DNM1L_HUMAN	tr|Q98992|Q98992_SALSA	33.820	479	270	17	2	460	11	462	2.96e-54	202
sp|O00429|DNM1L_HUMAN	tr|K7GKN2|K7GKN2_PIG	34.598	448	248	16	2	436	47	462	5.14e-54	202
sp|O00429|DNM1L_HUMAN	tr|A0A1S3PR33|A0A1S3PR33_SALSA	32.099	486	267	16	2	461	36	484	5.28e-54	202
sp|O00429|DNM1L_HUMAN	sp|P27594|MX1_PIG	34.956	452	254	16	2	436	47	475	8.68e-54	202
sp|O00429|DNM1L_HUMAN	tr|M3YBK0|M3YBK0_MUSPF	33.680	481	283	15	2	466	54	514	9.82e-54	202
sp|O00429|DNM1L_HUMAN	sp|Q9WVP9|MX2_MOUSE	33.891	478	273	15	2	461	40	492	1.54e-53	201
sp|O00429|DNM1L_HUMAN	tr|A0A060YX78|A0A060YX78_ONCMY	72.263	137	36	2	600	736	162	296	1.59e-53	191
sp|O00429|DNM1L_HUMAN	tr|A0A060YX78|A0A060YX78_ONCMY	56.818	132	27	5	401	504	10	139	7.87e-31	128
sp|O00429|DNM1L_HUMAN	tr|G5C5C9|G5C5C9_HETGA	33.958	480	270	15	2	461	47	499	1.62e-53	202
sp|O00429|DNM1L_HUMAN	tr|A0A1U7SNC8|A0A1U7SNC8_ALLSI	37.471	427	234	15	23	435	140	547	3.32e-53	201
sp|O00429|DNM1L_HUMAN	tr|H0VTV3|H0VTV3_CAVPO	33.125	480	274	16	2	461	112	564	5.07e-53	201
sp|O00429|DNM1L_HUMAN	tr|A0A2K6N2I7|A0A2K6N2I7_RHIBE	33.671	493	282	16	2	470	47	518	5.17e-53	199
sp|O00429|DNM1L_HUMAN	sp|Q28379|MX1_HORSE	33.264	478	276	17	2	461	47	499	5.52e-53	199
sp|O00429|DNM1L_HUMAN	sp|P09922|MX1_MOUSE	33.991	456	263	13	2	440	13	447	5.72e-53	199
sp|O00429|DNM1L_HUMAN	sp|P33237|MX1_SHEEP	33.333	480	273	15	2	461	42	494	6.32e-53	199
sp|O00429|DNM1L_HUMAN	tr|A0A452DNB0|A0A452DNB0_CAPHI	33.333	480	273	15	2	461	42	494	7.47e-53	199
sp|O00429|DNM1L_HUMAN	tr|A0A5F5XWS4|A0A5F5XWS4_FELCA	33.194	479	288	13	2	466	45	505	1.32e-52	199
sp|O00429|DNM1L_HUMAN	tr|G3HFD4|G3HFD4_CRIGR	32.854	487	279	15	2	470	218	674	1.43e-52	201
sp|O00429|DNM1L_HUMAN	tr|G1RBD2|G1RBD2_NOMLE	33.407	452	269	11	25	464	48	479	1.69e-52	198
sp|O00429|DNM1L_HUMAN	tr|A0A1U7U9K3|A0A1U7U9K3_TARSY	33.263	475	280	14	2	461	12	464	1.84e-52	197
sp|O00429|DNM1L_HUMAN	tr|A0A151MEA9|A0A151MEA9_ALLMI	37.471	427	234	14	23	435	896	1303	3.39e-52	202
sp|O00429|DNM1L_HUMAN	tr|A0A151MEA9|A0A151MEA9_ALLMI	37.017	362	199	10	2	350	238	583	4.84e-45	180
sp|O00429|DNM1L_HUMAN	tr|A0A2R9AZN7|A0A2R9AZN7_PANPA	33.122	474	282	13	2	461	47	499	6.69e-52	196
sp|O00429|DNM1L_HUMAN	tr|G3QGS5|G3QGS5_GORGO	33.122	474	282	13	2	461	47	499	7.23e-52	196
sp|O00429|DNM1L_HUMAN	tr|A0A1S3PQY3|A0A1S3PQY3_SALSA	37.394	353	189	12	2	340	8	342	7.67e-52	195
sp|O00429|DNM1L_HUMAN	tr|A0A1S3PQY3|A0A1S3PQY3_SALSA	29.508	61	42	1	650	710	524	583	8.4	35.8
sp|O00429|DNM1L_HUMAN	sp|Q5R5G3|MX1_PONAB	33.333	474	281	13	2	461	47	499	9.79e-52	196
sp|O00442|RTCA_HUMAN	sp|O00442|RTCA_HUMAN	100.000	366	0	0	1	366	1	366	0.0	749
sp|O00442|RTCA_HUMAN	tr|H2N6M8|H2N6M8_PONAB	99.180	366	3	0	1	366	1	366	0.0	747
sp|O00442|RTCA_HUMAN	sp|Q4R3J0|RTCA_MACFA	98.907	366	4	0	1	366	1	366	0.0	742
sp|O00442|RTCA_HUMAN	tr|A0A0D9S6M8|A0A0D9S6M8_CHLSB	98.907	366	4	0	1	366	1	366	0.0	742
sp|O00442|RTCA_HUMAN	tr|A0A2I2ZH37|A0A2I2ZH37_GORGO	98.634	366	5	0	1	366	1	366	0.0	739
sp|O00442|RTCA_HUMAN	tr|A0A2I3HM88|A0A2I3HM88_NOMLE	96.042	379	2	1	1	366	1	379	0.0	739
sp|O00442|RTCA_HUMAN	tr|G3R285|G3R285_GORGO	96.042	379	2	1	1	366	1	379	0.0	739
sp|O00442|RTCA_HUMAN	tr|A0A096MT18|A0A096MT18_PAPAN	98.087	366	7	0	1	366	1	366	0.0	736
sp|O00442|RTCA_HUMAN	tr|A0A2R9B4J9|A0A2R9B4J9_PANPA	95.515	379	4	1	1	366	1	379	0.0	733
sp|O00442|RTCA_HUMAN	tr|A0A2K5KZV6|A0A2K5KZV6_CERAT	95.251	379	5	1	1	366	1	379	0.0	733
sp|O00442|RTCA_HUMAN	tr|A0A2I3TDH8|A0A2I3TDH8_PANTR	95.515	379	4	1	1	366	1	379	0.0	732
sp|O00442|RTCA_HUMAN	sp|Q5R7P3|RTCA_PONAB	97.268	366	10	0	1	366	1	366	0.0	732
sp|O00442|RTCA_HUMAN	tr|F7H6I6|F7H6I6_CALJA	97.814	366	8	0	1	366	1	366	0.0	731
sp|O00442|RTCA_HUMAN	tr|A0A2K6MGW0|A0A2K6MGW0_RHIBE	94.723	379	7	1	1	366	1	379	0.0	730
sp|O00442|RTCA_HUMAN	tr|F6T8X7|F6T8X7_MACMU	94.987	379	6	1	1	366	1	379	0.0	730
sp|O00442|RTCA_HUMAN	tr|A0A2K6EJ84|A0A2K6EJ84_PROCO	96.721	366	12	0	1	366	1	366	0.0	724
sp|O00442|RTCA_HUMAN	tr|A0A091D736|A0A091D736_FUKDA	95.628	366	16	0	1	366	1	366	0.0	724
sp|O00442|RTCA_HUMAN	sp|Q2HJ88|RTCA_BOVIN	95.628	366	16	0	1	366	1	366	0.0	723
sp|O00442|RTCA_HUMAN	tr|A0A340WJ97|A0A340WJ97_LIPVE	95.082	366	18	0	1	366	1	366	0.0	722
sp|O00442|RTCA_HUMAN	tr|A0A2Y9SB92|A0A2Y9SB92_PHYMC	94.536	366	20	0	1	366	1	366	0.0	717
sp|O00442|RTCA_HUMAN	tr|A0A2Y9E3L0|A0A2Y9E3L0_TRIMA	95.082	366	18	0	1	366	1	366	0.0	717
sp|O00442|RTCA_HUMAN	tr|A0A2K5D2K9|A0A2K5D2K9_AOTNA	93.668	379	11	1	1	366	1	379	0.0	716
sp|O00442|RTCA_HUMAN	tr|A0A2K6TXA9|A0A2K6TXA9_SAIBB	93.404	379	12	1	1	366	1	379	0.0	715
sp|O00442|RTCA_HUMAN	tr|A0A2U3V1Z2|A0A2U3V1Z2_TURTR	94.262	366	21	0	1	366	1	366	0.0	714
sp|O00442|RTCA_HUMAN	tr|A0A2Y9NYB7|A0A2Y9NYB7_DELLE	94.262	366	21	0	1	366	1	366	0.0	713
sp|O00442|RTCA_HUMAN	tr|F7BTC6|F7BTC6_HORSE	94.536	366	20	0	1	366	1	366	0.0	713
sp|O00442|RTCA_HUMAN	tr|G9KM20|G9KM20_MUSPF	95.355	366	17	0	1	366	1	366	0.0	712
sp|O00442|RTCA_HUMAN	tr|G5AYQ1|G5AYQ1_HETGA	94.262	366	21	0	1	366	1	366	0.0	712
sp|O00442|RTCA_HUMAN	tr|G3SNL8|G3SNL8_LOXAF	93.443	366	24	0	1	366	1	366	0.0	710
sp|O00442|RTCA_HUMAN	tr|E2RQG6|E2RQG6_CANLF	95.628	366	16	0	1	366	175	540	0.0	710
sp|O00442|RTCA_HUMAN	tr|A0A5G2RLE0|A0A5G2RLE0_PIG	91.557	379	19	1	1	366	1	379	0.0	709
sp|O00442|RTCA_HUMAN	tr|A0A2U3W0P3|A0A2U3W0P3_ODORO	94.809	366	19	0	1	366	1	366	0.0	708
sp|O00442|RTCA_HUMAN	tr|A0A5F9CXV4|A0A5F9CXV4_RABIT	92.084	379	17	1	1	366	1	379	0.0	707
sp|O00442|RTCA_HUMAN	tr|A0A384CN37|A0A384CN37_URSMA	94.262	366	21	0	1	366	1	366	0.0	707
sp|O00442|RTCA_HUMAN	tr|A0A1S3GDV7|A0A1S3GDV7_DIPOR	92.350	366	28	0	1	366	1	366	0.0	703
sp|O00442|RTCA_HUMAN	tr|L5K5R9|L5K5R9_PTEAL	93.443	366	24	0	1	366	1	366	0.0	702
sp|O00442|RTCA_HUMAN	tr|A0A3Q0EB45|A0A3Q0EB45_TARSY	89.446	379	27	1	1	366	1	379	0.0	694
sp|O00442|RTCA_HUMAN	tr|M3X9F8|M3X9F8_FELCA	86.567	402	18	1	1	366	1	402	0.0	694
sp|O00442|RTCA_HUMAN	tr|A0A452F7T8|A0A452F7T8_CAPHI	95.442	351	16	0	16	366	20	370	0.0	692
sp|O00442|RTCA_HUMAN	tr|A0A4X2JXE1|A0A4X2JXE1_VOMUR	89.891	366	37	0	1	366	90	455	0.0	692
sp|O00442|RTCA_HUMAN	sp|Q9D7H3|RTCA_MOUSE	90.710	366	34	0	1	366	1	366	0.0	691
sp|O00442|RTCA_HUMAN	tr|G1PEU0|G1PEU0_MYOLU	87.466	367	44	2	1	366	1	366	0.0	660
sp|O00442|RTCA_HUMAN	tr|A0A087R9M0|A0A087R9M0_APTFO	84.973	366	54	1	1	366	1	365	0.0	649
sp|O00442|RTCA_HUMAN	tr|A0A287D669|A0A287D669_ICTTR	88.251	366	30	3	1	366	1	353	0.0	649
sp|O00442|RTCA_HUMAN	tr|K7FXS0|K7FXS0_PELSI	84.426	366	56	1	1	366	1	365	0.0	645
sp|O00442|RTCA_HUMAN	tr|A0A151M4Y4|A0A151M4Y4_ALLMI	85.635	362	51	1	5	366	5	365	0.0	644
sp|O00442|RTCA_HUMAN	tr|A0A3Q0D2D3|A0A3Q0D2D3_MESAU	90.588	340	32	0	1	340	1	340	0.0	640
sp|O00442|RTCA_HUMAN	tr|H0Z446|H0Z446_TAEGU	83.880	366	58	1	1	366	1	365	0.0	640
sp|O00442|RTCA_HUMAN	tr|A0A093GW58|A0A093GW58_DRYPU	83.607	366	59	1	1	366	1	365	0.0	637
sp|O00442|RTCA_HUMAN	tr|A0A099Z754|A0A099Z754_TINGU	82.787	366	62	1	1	366	1	365	0.0	630
sp|O00442|RTCA_HUMAN	tr|H0WSG8|H0WSG8_OTOGA	85.246	366	53	1	1	366	1	365	0.0	626
sp|O00442|RTCA_HUMAN	tr|A0A226NF07|A0A226NF07_CALSU	80.211	379	61	2	1	366	1	378	0.0	624
sp|O00442|RTCA_HUMAN	tr|W5Q9R1|W5Q9R1_SHEEP	94.340	318	16	1	49	366	1	316	0.0	620
sp|O00442|RTCA_HUMAN	tr|A0A1S3WI67|A0A1S3WI67_ERIEU	84.153	366	29	1	1	366	1	337	0.0	617
sp|O00442|RTCA_HUMAN	tr|A0A091HQY3|A0A091HQY3_CALAN	79.310	377	64	4	1	366	1	374	0.0	609
sp|O00442|RTCA_HUMAN	tr|A0A0Q3R446|A0A0Q3R446_AMAAE	85.285	333	49	0	1	333	1	333	0.0	598
sp|O00442|RTCA_HUMAN	tr|A0A287D2N1|A0A287D2N1_ICTTR	83.106	367	43	4	1	366	1	349	0.0	592
sp|O00442|RTCA_HUMAN	tr|F7DDR8|F7DDR8_ORNAN	87.066	317	41	0	50	366	8	324	0.0	590
sp|O00442|RTCA_HUMAN	tr|A0A1L8GN27|A0A1L8GN27_XENLA	75.824	364	85	1	3	366	46	406	0.0	572
sp|O00442|RTCA_HUMAN	tr|A0A2K6A7R5|A0A2K6A7R5_MANLE	78.100	379	3	3	1	366	1	312	0.0	568
sp|O00442|RTCA_HUMAN	tr|A0A091WD61|A0A091WD61_OPIHO	84.277	318	49	1	49	366	1	317	0.0	563
sp|O00442|RTCA_HUMAN	tr|R0LJR1|R0LJR1_ANAPL	82.759	319	54	1	48	366	6	323	0.0	558
sp|O00442|RTCA_HUMAN	tr|A0A5G3HV56|A0A5G3HV56_XENTR	73.842	367	89	2	3	365	5	368	0.0	556
sp|O00442|RTCA_HUMAN	tr|A0A1S3MNV3|A0A1S3MNV3_SALSA	71.585	366	102	2	1	366	1	364	0.0	555
sp|O00442|RTCA_HUMAN	tr|A0A060WQG1|A0A060WQG1_ONCMY	71.585	366	102	2	1	366	1	364	0.0	555
sp|O00442|RTCA_HUMAN	tr|G1N514|G1N514_MELGA	81.818	319	57	1	48	366	2	319	0.0	553
sp|O00442|RTCA_HUMAN	tr|A0A060WCV9|A0A060WCV9_ONCMY	72.022	361	99	2	6	366	5	363	0.0	551
sp|O00442|RTCA_HUMAN	tr|A0A1S3T4J0|A0A1S3T4J0_SALSA	72.022	361	99	2	6	366	5	363	0.0	550
sp|O00442|RTCA_HUMAN	tr|H2TBR3|H2TBR3_TAKRU	71.038	366	104	2	1	366	1	364	0.0	546
sp|O00442|RTCA_HUMAN	tr|A0A1U7R845|A0A1U7R845_ALLSI	84.466	309	47	1	58	366	1	308	0.0	545
sp|O00442|RTCA_HUMAN	tr|A0A3B4USM1|A0A3B4USM1_SERDU	71.667	360	100	2	7	366	13	370	0.0	543
sp|O00442|RTCA_HUMAN	tr|G3PJR9|G3PJR9_GASAC	69.399	366	110	2	1	366	1	364	0.0	535
sp|O00442|RTCA_HUMAN	tr|A0A091JT17|A0A091JT17_EGRGA	85.034	294	44	0	49	342	1	294	0.0	531
sp|O00442|RTCA_HUMAN	tr|G1LQJ9|G1LQJ9_AILME	94.052	269	16	0	98	366	1	269	0.0	522
sp|O00442|RTCA_HUMAN	tr|A0A2I0MDV5|A0A2I0MDV5_COLLI	84.483	290	45	0	49	338	14	303	0.0	518
sp|O00442|RTCA_HUMAN	tr|A0A067RIS5|A0A067RIS5_ZOONE	53.501	357	160	1	7	363	7	357	2.84e-131	384
sp|O00442|RTCA_HUMAN	tr|D6WSP1|D6WSP1_TRICA	51.796	334	158	2	8	340	8	339	3.50e-121	358
sp|O00442|RTCA_HUMAN	tr|A0A194PMI4|A0A194PMI4_PAPXU	49.724	362	170	4	6	366	1	351	2.00e-117	349
sp|O00442|RTCA_HUMAN	tr|E9GBS9|E9GBS9_DAPPU	48.468	359	179	2	8	366	6	358	1.19e-111	334
sp|O00442|RTCA_HUMAN	tr|E9I127|E9I127_DAPPU	48.333	360	183	2	8	366	6	363	9.75e-111	332
sp|O00442|RTCA_HUMAN	tr|W5JFK2|W5JFK2_ANODA	44.847	359	190	3	7	364	8	359	7.29e-107	322
sp|O00442|RTCA_HUMAN	tr|G1KBU6|G1KBU6_ANOCA	85.455	165	24	0	3	167	4	168	4.73e-99	295
sp|O00442|RTCA_HUMAN	tr|H0VEA9|H0VEA9_CAVPO	97.122	139	4	0	1	139	1	139	8.59e-92	276
sp|O00442|RTCA_HUMAN	tr|H9J3S2|H9J3S2_BOMMO	46.557	305	144	2	62	366	1	286	3.08e-89	275
sp|O00442|RTCA_HUMAN	tr|A0A0L0BXY4|A0A0L0BXY4_LUCCU	41.111	360	205	2	6	365	7	359	3.45e-89	277
sp|O00442|RTCA_HUMAN	tr|G3IK39|G3IK39_CRIGR	93.525	139	9	0	1	139	1	139	2.58e-87	268
sp|O00442|RTCA_HUMAN	tr|G3IK39|G3IK39_CRIGR	93.939	33	2	0	267	299	162	194	5.91e-11	67.4
sp|O00442|RTCA_HUMAN	sp|O15746|RTCA_DICDI	41.713	362	203	5	4	359	34	393	6.38e-86	271
sp|O00442|RTCA_HUMAN	sp|O77264|RTCA_DROME	38.547	358	214	1	6	363	7	358	1.77e-85	268
sp|O00442|RTCA_HUMAN	tr|E2BDI5|E2BDI5_HARSA	41.489	376	201	8	6	366	5	376	3.79e-84	265
sp|O00442|RTCA_HUMAN	tr|H2RZQ7|H2RZQ7_TAKRU	66.892	148	49	0	14	161	8	155	7.82e-68	215
sp|O00442|RTCA_HUMAN	tr|A0A2K3E872|A0A2K3E872_CHLRE	35.981	428	201	10	8	362	8	435	1.30e-64	217
sp|O00442|RTCA_HUMAN	tr|K7EVE3|K7EVE3_PONAB	100.000	97	0	0	1	97	1	97	3.94e-61	196
sp|O00442|RTCA_HUMAN	tr|R1EWK9|R1EWK9_EMIHU	32.888	374	220	11	3	360	7	365	7.89e-48	171
sp|O00442|RTCA_HUMAN	tr|A0A2K1JM76|A0A2K1JM76_PHYPA	30.973	339	209	8	8	338	23	344	1.06e-34	135
sp|O00442|RTCA_HUMAN	tr|A0A1U7RT42|A0A1U7RT42_ALLSI	28.177	362	244	9	16	365	12	369	2.69e-31	127
sp|O00442|RTCA_HUMAN	tr|A0A067R6C4|A0A067R6C4_ZOONE	27.321	377	243	10	9	363	6	373	7.60e-31	125
sp|O00442|RTCA_HUMAN	tr|A0A2Y9F137|A0A2Y9F137_PHYMC	27.520	367	246	9	11	363	7	367	1.25e-30	125
sp|O00442|RTCA_HUMAN	tr|A0A2U4BAW2|A0A2U4BAW2_TURTR	27.520	367	246	9	11	363	7	367	1.52e-30	124
sp|O00442|RTCA_HUMAN	tr|A0A340WZ84|A0A340WZ84_LIPVE	27.520	367	246	9	11	363	7	367	1.52e-30	124
sp|O00442|RTCA_HUMAN	tr|A0A0L7LED9|A0A0L7LED9_9NEOP	59.783	92	37	0	6	97	52	143	2.69e-30	120
sp|O00442|RTCA_HUMAN	tr|A0A0L7LED9|A0A0L7LED9_9NEOP	37.931	116	53	3	132	247	117	213	2.75e-11	67.8
sp|O00442|RTCA_HUMAN	tr|A0A2Y9NJ79|A0A2Y9NJ79_DELLE	27.248	367	247	9	11	363	7	367	1.04e-29	122
sp|O00442|RTCA_HUMAN	tr|H0Z401|H0Z401_TAEGU	27.222	360	248	9	16	363	12	369	1.45e-29	122
sp|O00442|RTCA_HUMAN	tr|A0A310U4I9|A0A310U4I9_XENLA	26.593	361	246	9	16	363	12	366	4.53e-29	120
sp|O00442|RTCA_HUMAN	tr|G1KC43|G1KC43_ANOCA	27.019	359	248	9	16	363	12	367	9.73e-29	120
sp|O00442|RTCA_HUMAN	tr|Q7ZXF0|Q7ZXF0_XENLA	25.978	358	252	8	16	363	12	366	1.03e-28	119
sp|O00442|RTCA_HUMAN	tr|W5JDS8|W5JDS8_ANODA	27.493	371	241	10	16	363	15	380	2.08e-28	119
sp|O00442|RTCA_HUMAN	tr|A0A445D2W0|A0A445D2W0_ARAHY	27.005	374	236	9	16	363	10	372	3.50e-28	118
sp|O00442|RTCA_HUMAN	tr|A0A444YZL4|A0A444YZL4_ARAHY	27.005	374	236	9	16	363	10	372	3.80e-28	118
sp|O00442|RTCA_HUMAN	tr|A0A0Q3TE27|A0A0Q3TE27_AMAAE	26.796	362	245	10	16	363	12	367	4.95e-28	117
sp|O00442|RTCA_HUMAN	tr|A0A3B6LX52|A0A3B6LX52_WHEAT	26.902	368	237	9	16	363	11	366	5.28e-28	117
sp|O00442|RTCA_HUMAN	tr|D6WH43|D6WH43_TRICA	27.824	363	243	9	16	363	15	373	7.80e-28	117
sp|O00442|RTCA_HUMAN	tr|M0SBD6|M0SBD6_MUSAM	27.957	372	236	10	16	363	11	374	2.12e-27	116
sp|O00442|RTCA_HUMAN	tr|A0A3B6LHA6|A0A3B6LHA6_WHEAT	27.174	368	239	10	16	363	11	369	3.13e-27	115
sp|O00442|RTCA_HUMAN	tr|A0A3B6I2W5|A0A3B6I2W5_WHEAT	26.862	376	246	9	9	363	4	371	4.27e-27	115
sp|O00442|RTCA_HUMAN	tr|A0A026WBF9|A0A026WBF9_OOCBI	29.201	363	238	9	16	365	14	370	6.61e-27	114
sp|O00442|RTCA_HUMAN	tr|A0A151M8M1|A0A151M8M1_ALLMI	28.070	342	230	9	16	345	12	349	8.16e-27	114
sp|O00442|RTCA_HUMAN	tr|E2B4Q9|E2B4Q9_HARSA	29.086	361	237	9	16	363	14	368	8.41e-27	114
sp|O00442|RTCA_HUMAN	tr|A0A3B6LH98|A0A3B6LH98_WHEAT	26.902	368	240	10	16	363	11	369	9.07e-27	114
sp|O00442|RTCA_HUMAN	tr|E9FU11|E9FU11_DAPPU	28.926	363	240	10	16	363	17	376	9.65e-27	114
sp|O00442|RTCA_HUMAN	sp|Q9C578|RCL1_ARATH	26.005	373	239	8	16	363	9	369	1.30e-26	114
sp|O00442|RTCA_HUMAN	tr|Q7SI47|Q7SI47_NEUCR	24.668	377	217	9	6	315	46	422	2.26e-26	115
sp|O00442|RTCA_HUMAN	tr|A0A3B6KDS9|A0A3B6KDS9_WHEAT	26.902	368	240	10	16	363	11	369	3.34e-26	112
sp|O00442|RTCA_HUMAN	tr|A2XNQ7|A2XNQ7_ORYSI	26.371	383	237	12	16	363	11	383	7.02e-26	112
sp|O00442|RTCA_HUMAN	sp|P56175|RCL1_DROME	26.234	385	254	9	4	365	3	380	7.93e-26	112
sp|O00442|RTCA_HUMAN	tr|A0A3B6MKR4|A0A3B6MKR4_WHEAT	26.630	368	241	10	16	363	11	369	9.73e-26	111
sp|O00442|RTCA_HUMAN	tr|A9SCL8|A9SCL8_PHYPA	29.301	372	228	13	16	363	10	370	1.10e-25	111
sp|O00442|RTCA_HUMAN	tr|B5XBF8|B5XBF8_SALSA	26.389	360	250	8	16	363	10	366	1.27e-25	111
sp|O00442|RTCA_HUMAN	tr|A0A0L0C1A0|A0A0L0C1A0_LUCCU	26.720	378	255	10	4	363	2	375	1.59e-25	111
sp|O00442|RTCA_HUMAN	tr|G3PZQ6|G3PZQ6_GASAC	25.789	380	255	10	1	365	1	368	1.65e-25	110
sp|O00442|RTCA_HUMAN	tr|B4FAC1|B4FAC1_MAIZE	26.216	370	242	9	16	363	11	371	2.31e-25	110
sp|O00442|RTCA_HUMAN	tr|A0A3Q0CJY3|A0A3Q0CJY3_MESAU	27.446	368	245	10	11	363	7	367	1.95e-24	108
sp|O00442|RTCA_HUMAN	tr|H2TP62|H2TP62_TAKRU	26.558	369	242	10	16	365	10	368	2.57e-24	107
sp|O00442|RTCA_HUMAN	tr|A0A2K6EN66|A0A2K6EN66_PROCO	28.297	364	239	10	15	363	11	367	3.44e-24	107
sp|O00442|RTCA_HUMAN	tr|A0A1S3FBM6|A0A1S3FBM6_DIPOR	27.989	368	243	10	11	363	7	367	4.59e-24	107
sp|O00442|RTCA_HUMAN	tr|H0VT59|H0VT59_CAVPO	28.261	368	242	10	11	363	7	367	5.43e-24	106
sp|O00442|RTCA_HUMAN	tr|K7AXQ4|K7AXQ4_PANTR	27.989	368	243	10	11	363	7	367	7.46e-24	106
sp|O00442|RTCA_HUMAN	sp|Q9JJT0|RCL1_MOUSE	27.446	368	245	10	11	363	7	367	7.84e-24	106
sp|O00442|RTCA_HUMAN	tr|A0A2R9BKG8|A0A2R9BKG8_PANPA	27.989	368	243	10	11	363	7	367	9.19e-24	106
sp|O00442|RTCA_HUMAN	tr|A0A2K6TIS0|A0A2K6TIS0_SAIBB	27.989	368	243	10	11	363	7	367	9.65e-24	106
sp|O00442|RTCA_HUMAN	tr|G3RGD4|G3RGD4_GORGO	27.989	368	243	10	11	363	7	367	1.03e-23	105
sp|O00442|RTCA_HUMAN	sp|Q9Y2P8|RCL1_HUMAN	27.989	368	243	10	11	363	7	367	1.15e-23	105
sp|O00442|RTCA_HUMAN	tr|A0A2K6LJZ9|A0A2K6LJZ9_RHIBE	28.065	367	243	9	11	363	7	366	1.23e-23	105
sp|O00442|RTCA_HUMAN	tr|A0A096P1M2|A0A096P1M2_PAPAN	27.989	368	243	10	11	363	7	367	1.25e-23	105
sp|O00442|RTCA_HUMAN	tr|A0A2K6AD90|A0A2K6AD90_MANLE	27.989	368	243	10	11	363	7	367	1.25e-23	105
sp|O00442|RTCA_HUMAN	tr|F7HHJ5|F7HHJ5_MACMU	27.989	368	243	10	11	363	7	367	1.25e-23	105
sp|O00442|RTCA_HUMAN	tr|G7PSF4|G7PSF4_MACFA	27.989	368	243	10	11	363	7	367	1.25e-23	105
sp|O00442|RTCA_HUMAN	tr|A0A0D9R8X8|A0A0D9R8X8_CHLSB	27.989	368	243	10	11	363	7	367	1.25e-23	105
sp|O00442|RTCA_HUMAN	tr|A0A2K5MAD5|A0A2K5MAD5_CERAT	27.989	368	243	10	11	363	7	367	1.26e-23	105
sp|O00442|RTCA_HUMAN	tr|F6V831|F6V831_HORSE	28.841	371	236	11	11	363	7	367	1.32e-23	105
sp|O00442|RTCA_HUMAN	tr|I3LVU8|I3LVU8_ICTTR	28.261	368	242	10	11	363	7	367	1.60e-23	105
sp|O00442|RTCA_HUMAN	tr|K7G0E7|K7G0E7_PELSI	26.791	321	221	9	54	363	5	322	1.89e-23	104
sp|O00442|RTCA_HUMAN	tr|A8J7U7|A8J7U7_CHLRE	26.503	366	244	10	16	363	6	364	1.91e-23	105
sp|O00442|RTCA_HUMAN	tr|A0A2U3WH42|A0A2U3WH42_ODORO	27.717	368	244	10	11	363	7	367	1.99e-23	105
sp|O00442|RTCA_HUMAN	tr|D2HPJ7|D2HPJ7_AILME	27.717	368	244	10	11	363	7	367	2.09e-23	105
sp|O00442|RTCA_HUMAN	tr|F1SK46|F1SK46_PIG	28.261	368	242	10	11	363	84	444	2.19e-23	106
sp|O00442|RTCA_HUMAN	tr|A0A3B4TRJ2|A0A3B4TRJ2_SERDU	24.586	362	258	9	16	365	10	368	2.56e-23	104
sp|O00442|RTCA_HUMAN	tr|H2PS84|H2PS84_PONAB	27.717	368	244	10	11	363	7	367	2.75e-23	104
sp|O00442|RTCA_HUMAN	tr|A0A2K5F3P0|A0A2K5F3P0_AOTNA	27.989	368	243	10	11	363	7	367	3.39e-23	104
sp|O00442|RTCA_HUMAN	tr|M3WKX1|M3WKX1_FELCA	27.446	368	245	10	11	363	7	367	3.59e-23	104
sp|O00442|RTCA_HUMAN	tr|A0A3B6N2Z6|A0A3B6N2Z6_WHEAT	26.203	374	233	9	9	363	4	353	4.58e-23	103
sp|O00442|RTCA_HUMAN	tr|M3Y0V7|M3Y0V7_MUSPF	27.747	364	241	10	15	363	11	367	5.77e-23	103
sp|O00442|RTCA_HUMAN	tr|G1PE64|G1PE64_MYOLU	27.793	367	245	9	11	363	7	367	7.17e-23	103
sp|O00442|RTCA_HUMAN	tr|R1DVM3|R1DVM3_EMIHU	35.758	165	102	3	3	164	16	179	9.81e-23	102
sp|O00442|RTCA_HUMAN	tr|R1DVM3|R1DVM3_EMIHU	37.931	116	57	3	254	360	183	292	3.00e-13	75.1
sp|O00442|RTCA_HUMAN	tr|A0A2Y9DFB0|A0A2Y9DFB0_TRIMA	27.520	367	246	10	11	363	7	367	1.12e-22	103
sp|O00442|RTCA_HUMAN	tr|A0A1S2ZM44|A0A1S2ZM44_ERIEU	27.446	368	245	10	11	363	7	367	1.22e-22	103
sp|O00442|RTCA_HUMAN	tr|G1RC91|G1RC91_NOMLE	28.065	367	236	10	11	363	7	359	2.07e-22	102
sp|O00442|RTCA_HUMAN	tr|G3TIZ9|G3TIZ9_LOXAF	26.648	364	253	9	11	363	7	367	3.33e-22	101
sp|O00442|RTCA_HUMAN	tr|H0WWE0|H0WWE0_OTOGA	27.473	364	242	10	15	363	11	367	4.43e-22	101
sp|O00442|RTCA_HUMAN	tr|A0A087QSD2|A0A087QSD2_APTFO	26.462	325	217	9	54	363	5	322	4.73e-22	100
sp|O00442|RTCA_HUMAN	tr|A0A091JHU7|A0A091JHU7_EGRGA	26.154	325	218	9	54	363	5	322	4.78e-22	100
sp|O00442|RTCA_HUMAN	tr|A0A093GCH7|A0A093GCH7_DRYPU	26.235	324	219	10	54	363	5	322	6.63e-22	100
sp|O00442|RTCA_HUMAN	tr|A0A060XKQ0|A0A060XKQ0_ONCMY	26.582	316	219	7	16	321	10	322	8.25e-22	100
sp|O00442|RTCA_HUMAN	sp|Q2KHX8|RCL1_BOVIN	26.975	367	248	10	11	363	7	367	8.62e-22	100
sp|O00442|RTCA_HUMAN	tr|A0A2I0MG21|A0A2I0MG21_COLLI	25.846	325	219	9	54	363	28	345	1.22e-21	99.8
sp|O00442|RTCA_HUMAN	tr|W5PVF0|W5PVF0_SHEEP	26.703	367	249	10	11	363	7	367	2.63e-21	99.4
sp|O00442|RTCA_HUMAN	tr|A0A091W9T2|A0A091W9T2_OPIHO	25.846	325	219	9	54	363	5	322	4.26e-21	97.8
sp|O00442|RTCA_HUMAN	tr|A0A452EC56|A0A452EC56_CAPHI	26.630	368	248	10	11	363	7	367	4.29e-21	98.6
sp|O00442|RTCA_HUMAN	tr|A0A091I5P8|A0A091I5P8_CALAN	25.926	324	220	10	54	363	5	322	8.26e-21	97.1
sp|O00442|RTCA_HUMAN	tr|A0A5F4W7E9|A0A5F4W7E9_CALJA	27.027	370	245	10	11	366	7	365	9.96e-21	97.8
sp|O00442|RTCA_HUMAN	tr|B8CA80|B8CA80_THAPS	26.263	396	231	12	16	363	20	402	1.03e-20	98.2
sp|O00442|RTCA_HUMAN	tr|A0A099Z965|A0A099Z965_TINGU	25.153	326	221	10	54	363	5	323	1.92e-20	96.3
sp|O00442|RTCA_HUMAN	tr|A0A194PS11|A0A194PS11_PAPXU	24.198	343	247	8	4	336	2	341	2.86e-20	96.3
sp|O00442|RTCA_HUMAN	tr|R1FIV1|R1FIV1_EMIHU	26.027	365	232	12	16	363	6	349	6.76e-20	95.1
sp|O00442|RTCA_HUMAN	tr|H9JJZ8|H9JJZ8_BOMMO	27.445	317	206	8	4	305	2	309	8.05e-20	94.7
sp|O00442|RTCA_HUMAN	tr|A0A5F4BRD0|A0A5F4BRD0_CANLF	27.692	325	214	9	11	321	7	324	4.88e-19	94.7
sp|O00442|RTCA_HUMAN	tr|R0LWC2|R0LWC2_ANAPL	26.205	332	213	11	54	363	5	326	5.47e-19	92.0
sp|O00442|RTCA_HUMAN	tr|L5K6N8|L5K6N8_PTEAL	27.346	373	239	11	16	363	12	377	2.02e-18	91.3
sp|O00442|RTCA_HUMAN	tr|Q6CHS3|Q6CHS3_YARLI	25.208	361	253	9	11	363	8	359	2.07e-18	90.9
sp|O00442|RTCA_HUMAN	sp|Q54S38|RCL1_DICDI	25.341	367	248	8	16	363	6	365	9.59e-18	89.0
sp|O00442|RTCA_HUMAN	tr|A0A5F9CMK2|A0A5F9CMK2_RABIT	25.659	417	239	14	11	363	7	416	2.36e-17	88.6
sp|O00442|RTCA_HUMAN	tr|A0A3B6BWY0|A0A3B6BWY0_WHEAT	27.953	254	169	8	16	262	11	257	1.72e-16	84.7
sp|O00442|RTCA_HUMAN	tr|G5B4Y3|G5B4Y3_HETGA	26.590	346	228	11	37	363	30	368	1.98e-15	82.4
sp|O00442|RTCA_HUMAN	tr|Q5AVB8|Q5AVB8_EMENI	30.270	185	116	6	6	177	10	194	8.31e-15	80.9
sp|O00442|RTCA_HUMAN	sp|Q08096|RCL1_YEAST	25.419	358	248	10	16	363	13	361	1.03e-14	80.1
sp|O00442|RTCA_HUMAN	tr|A0A226N5N1|A0A226N5N1_CALSU	30.000	200	122	3	16	197	13	212	1.47e-14	79.7
sp|O00442|RTCA_HUMAN	tr|A0A384C417|A0A384C417_URSMA	26.403	303	203	8	75	363	34	330	2.76e-13	75.5
sp|O00442|RTCA_HUMAN	tr|A0A3Q0DN29|A0A3Q0DN29_TARSY	28.626	262	167	8	116	363	4	259	3.19e-13	74.3
sp|O00442|RTCA_HUMAN	tr|G3HS22|G3HS22_CRIGR	27.830	212	138	7	162	363	3	209	4.02e-13	73.2
sp|O00442|RTCA_HUMAN	tr|A0A4X2KHM7|A0A4X2KHM7_VOMUR	27.230	213	138	7	162	363	3	209	4.10e-12	70.5
sp|O00442|RTCA_HUMAN	tr|G1MTN4|G1MTN4_MELGA	27.778	216	137	9	162	363	3	213	1.47e-09	63.2
sp|O00442|RTCA_HUMAN	tr|A0A091DRI0|A0A091DRI0_FUKDA	28.175	252	161	8	126	363	188	433	1.89e-09	64.7
sp|O00442|RTCA_HUMAN	tr|Q8I717|Q8I717_PLAF7	23.232	297	167	10	16	261	5	291	6.05e-09	63.2
sp|O00442|RTCA_HUMAN	tr|F7A1P3|F7A1P3_ORNAN	26.908	249	167	8	128	363	1	247	2.17e-08	60.1
sp|O00442|RTCA_HUMAN	tr|A0A0L7L704|A0A0L7L704_9NEOP	19.940	336	211	10	16	296	14	346	1.86e-05	52.0
sp|O00442|RTCA_HUMAN	tr|Q5BDA6|Q5BDA6_EMENI	24.339	378	243	17	26	363	23	397	0.002	45.8
sp|O00442|RTCA_HUMAN	tr|Q7SH54|Q7SH54_NEUCR	32.941	85	53	2	26	109	23	104	0.006	44.3
sp|O00442|RTCA_HUMAN	tr|Q7SH54|Q7SH54_NEUCR	25.000	168	110	7	210	363	235	400	1.4	37.0
sp|O00442|RTCA_HUMAN	tr|F7A1N5|F7A1N5_ORNAN	25.455	110	80	2	25	133	21	129	0.019	40.8
sp|O00442|RTCA_HUMAN	tr|A0A2U3Y0S3|A0A2U3Y0S3_LEPWE	26.351	148	104	3	54	197	4	150	0.22	38.1
sp|O00442|RTCA_HUMAN	tr|G3PLN0|G3PLN0_GASAC	27.160	81	50	2	202	273	29	109	4.2	35.4
sp|O00442|RTCA_HUMAN	tr|Q8IPB7|Q8IPB7_DROME	28.099	121	69	5	236	343	815	930	9.2	34.7
sp|O00443|P3C2A_HUMAN	sp|O00443|P3C2A_HUMAN	100.000	1686	0	0	1	1686	1	1686	0.0	3498
sp|O00443|P3C2A_HUMAN	tr|G3RRS8|G3RRS8_GORGO	99.585	1686	7	0	1	1686	1	1686	0.0	3490
sp|O00443|P3C2A_HUMAN	tr|A0A2R9BSX3|A0A2R9BSX3_PANPA	99.644	1686	6	0	1	1686	1	1686	0.0	3481
sp|O00443|P3C2A_HUMAN	tr|H2Q383|H2Q383_PANTR	99.585	1686	7	0	1	1686	1	1686	0.0	3481
sp|O00443|P3C2A_HUMAN	tr|H2NE05|H2NE05_PONAB	98.874	1687	15	3	1	1686	1	1684	0.0	3452
sp|O00443|P3C2A_HUMAN	tr|A0A2K5KPN9|A0A2K5KPN9_CERAT	98.636	1686	23	0	1	1686	1	1686	0.0	3452
sp|O00443|P3C2A_HUMAN	tr|A0A2K5ZTD5|A0A2K5ZTD5_MANLE	98.517	1686	25	0	1	1686	1	1686	0.0	3449
sp|O00443|P3C2A_HUMAN	tr|G1S7M5|G1S7M5_NOMLE	98.577	1686	24	0	1	1686	1	1686	0.0	3447
sp|O00443|P3C2A_HUMAN	sp|Q5RAY1|P3C2A_PONAB	98.637	1687	20	2	1	1686	1	1685	0.0	3446
sp|O00443|P3C2A_HUMAN	tr|F6Y9J9|F6Y9J9_MACMU	98.399	1686	27	0	1	1686	1	1686	0.0	3442
sp|O00443|P3C2A_HUMAN	tr|A0A2I3NGB5|A0A2I3NGB5_PAPAN	98.164	1688	29	1	1	1686	1	1688	0.0	3435
sp|O00443|P3C2A_HUMAN	tr|A0A2K5EWG2|A0A2K5EWG2_AOTNA	96.797	1686	54	0	1	1686	1	1686	0.0	3394
sp|O00443|P3C2A_HUMAN	tr|F7ILS1|F7ILS1_CALJA	96.738	1686	55	0	1	1686	1	1686	0.0	3389
sp|O00443|P3C2A_HUMAN	tr|A0A2K6SIK4|A0A2K6SIK4_SAIBB	96.619	1686	56	1	1	1686	1	1685	0.0	3375
sp|O00443|P3C2A_HUMAN	tr|A0A0D9QXK4|A0A0D9QXK4_CHLSB	96.566	1689	55	2	1	1686	1	1689	0.0	3370
sp|O00443|P3C2A_HUMAN	tr|A0A2K5U633|A0A2K5U633_MACFA	95.853	1688	46	6	1	1686	1	1666	0.0	3315
sp|O00443|P3C2A_HUMAN	tr|A0A2K6EN10|A0A2K6EN10_PROCO	94.431	1688	92	1	1	1686	1	1688	0.0	3312
sp|O00443|P3C2A_HUMAN	tr|A0A1U7UJN6|A0A1U7UJN6_TARSY	93.898	1688	101	2	1	1686	1	1688	0.0	3309
sp|O00443|P3C2A_HUMAN	tr|A0A2Y9ELY2|A0A2Y9ELY2_PHYMC	93.665	1689	104	2	1	1686	1	1689	0.0	3297
sp|O00443|P3C2A_HUMAN	tr|A0A5F5PZ23|A0A5F5PZ23_HORSE	93.665	1689	104	2	1	1686	1	1689	0.0	3291
sp|O00443|P3C2A_HUMAN	tr|A0A2U4CEL9|A0A2U4CEL9_TURTR	93.369	1689	109	2	1	1686	1	1689	0.0	3283
sp|O00443|P3C2A_HUMAN	tr|A0A340WNP4|A0A340WNP4_LIPVE	93.187	1688	113	2	1	1686	1	1688	0.0	3279
sp|O00443|P3C2A_HUMAN	tr|A0A2Y9LWU4|A0A2Y9LWU4_DELLE	92.344	1711	106	3	1	1686	1	1711	0.0	3279
sp|O00443|P3C2A_HUMAN	tr|A0A2I2UT47|A0A2I2UT47_FELCA	93.132	1689	112	3	1	1686	1	1688	0.0	3276
sp|O00443|P3C2A_HUMAN	tr|G1U2Y6|G1U2Y6_RABIT	93.069	1688	113	3	1	1686	1	1686	0.0	3275
sp|O00443|P3C2A_HUMAN	tr|J9P2C8|J9P2C8_CANLF	93.487	1689	106	3	1	1686	1	1688	0.0	3263
sp|O00443|P3C2A_HUMAN	tr|A0A2U3X0X7|A0A2U3X0X7_ODORO	93.606	1689	103	4	1	1686	3	1689	0.0	3261
sp|O00443|P3C2A_HUMAN	tr|E1BE68|E1BE68_BOVIN	92.476	1688	125	2	1	1686	1	1688	0.0	3255
sp|O00443|P3C2A_HUMAN	tr|A0A384DJC8|A0A384DJC8_URSMA	93.546	1689	105	3	1	1686	1	1688	0.0	3247
sp|O00443|P3C2A_HUMAN	tr|W5P2N8|W5P2N8_SHEEP	92.367	1690	125	3	1	1686	1	1690	0.0	3242
sp|O00443|P3C2A_HUMAN	tr|M3YPI6|M3YPI6_MUSPF	92.925	1682	113	4	1	1677	1	1681	0.0	3241
sp|O00443|P3C2A_HUMAN	tr|A0A452ENZ1|A0A452ENZ1_CAPHI	92.358	1688	127	2	1	1686	1	1688	0.0	3241
sp|O00443|P3C2A_HUMAN	tr|A0A2Y9RIE6|A0A2Y9RIE6_TRIMA	92.002	1688	133	1	1	1686	1	1688	0.0	3240
sp|O00443|P3C2A_HUMAN	tr|G1P8L0|G1P8L0_MYOLU	92.599	1689	115	4	1	1686	1	1682	0.0	3239
sp|O00443|P3C2A_HUMAN	tr|D2HRK9|D2HRK9_AILME	93.132	1689	112	3	1	1686	1	1688	0.0	3231
sp|O00443|P3C2A_HUMAN	tr|A0A2K6M6L1|A0A2K6M6L1_RHIBE	93.179	1686	64	5	1	1686	1	1635	0.0	3216
sp|O00443|P3C2A_HUMAN	tr|G5B0I5|G5B0I5_HETGA	91.825	1688	132	4	1	1686	1	1684	0.0	3214
sp|O00443|P3C2A_HUMAN	tr|A0A3Q0CUT2|A0A3Q0CUT2_MESAU	90.462	1688	157	3	1	1686	1	1686	0.0	3195
sp|O00443|P3C2A_HUMAN	tr|I3LLX2|I3LLX2_PIG	91.425	1691	118	6	1	1686	1	1669	0.0	3183
sp|O00443|P3C2A_HUMAN	sp|Q61194|P3C2A_MOUSE	90.107	1688	163	3	1	1686	1	1686	0.0	3176
sp|O00443|P3C2A_HUMAN	tr|I3MD60|I3MD60_ICTTR	90.403	1688	113	5	1	1686	1	1641	0.0	3153
sp|O00443|P3C2A_HUMAN	tr|G3SSX6|G3SSX6_LOXAF	89.191	1693	176	5	1	1686	1	1693	0.0	3117
sp|O00443|P3C2A_HUMAN	tr|A0A1S2Z9D8|A0A1S2Z9D8_ERIEU	88.507	1688	186	5	1	1686	1	1682	0.0	3098
sp|O00443|P3C2A_HUMAN	tr|A0A4X2KCD1|A0A4X2KCD1_VOMUR	86.154	1690	228	5	1	1686	1	1688	0.0	3029
sp|O00443|P3C2A_HUMAN	tr|F6VDD2|F6VDD2_ORNAN	83.107	1693	277	7	1	1686	8	1698	0.0	2889
sp|O00443|P3C2A_HUMAN	tr|A0A1S3GLK2|A0A1S3GLK2_DIPOR	84.270	1691	168	8	1	1686	1	1598	0.0	2843
sp|O00443|P3C2A_HUMAN	tr|A0A2I0MHU2|A0A2I0MHU2_COLLI	75.807	1703	384	14	1	1686	8	1699	0.0	2625
sp|O00443|P3C2A_HUMAN	tr|H0ZE80|H0ZE80_TAEGU	75.955	1701	388	14	1	1686	1	1695	0.0	2621
sp|O00443|P3C2A_HUMAN	tr|K7G0H3|K7G0H3_PELSI	75.588	1700	385	13	1	1686	1	1684	0.0	2618
sp|O00443|P3C2A_HUMAN	tr|H0UT05|H0UT05_CAVPO	87.612	1445	135	8	1	1442	1	1404	0.0	2592
sp|O00443|P3C2A_HUMAN	tr|H0WK36|H0WK36_OTOGA	94.862	1304	67	0	383	1686	3	1306	0.0	2591
sp|O00443|P3C2A_HUMAN	tr|A0A093GNJ4|A0A093GNJ4_DRYPU	75.205	1706	397	14	1	1686	1	1700	0.0	2590
sp|O00443|P3C2A_HUMAN	tr|A0A091IAI3|A0A091IAI3_CALAN	74.707	1704	402	14	1	1686	1	1693	0.0	2584
sp|O00443|P3C2A_HUMAN	tr|A0A151MC58|A0A151MC58_ALLMI	75.647	1700	391	15	1	1686	1	1691	0.0	2580
sp|O00443|P3C2A_HUMAN	tr|G1N4Y9|G1N4Y9_MELGA	75.059	1704	400	15	1	1686	1	1697	0.0	2580
sp|O00443|P3C2A_HUMAN	tr|A0A3Q0GPU0|A0A3Q0GPU0_ALLSI	74.606	1713	400	16	1	1686	8	1712	0.0	2555
sp|O00443|P3C2A_HUMAN	tr|L5L5Y4|L5L5Y4_PTEAL	94.940	1245	63	0	442	1686	115	1359	0.0	2487
sp|O00443|P3C2A_HUMAN	tr|G1K875|G1K875_ANOCA	72.984	1699	438	12	1	1686	1	1691	0.0	2480
sp|O00443|P3C2A_HUMAN	tr|A0A1B8Y7R1|A0A1B8Y7R1_XENTR	68.195	1701	515	13	1	1686	1	1690	0.0	2329
sp|O00443|P3C2A_HUMAN	tr|A0A5G3JSW8|A0A5G3JSW8_XENTR	68.375	1698	511	13	1	1686	1	1684	0.0	2327
sp|O00443|P3C2A_HUMAN	tr|A0A5G3I141|A0A5G3I141_XENTR	68.294	1700	506	14	1	1686	1	1681	0.0	2326
sp|O00443|P3C2A_HUMAN	tr|F6ZQM1|F6ZQM1_XENTR	68.294	1700	503	14	1	1686	1	1678	0.0	2325
sp|O00443|P3C2A_HUMAN	tr|F6ZQD2|F6ZQD2_XENTR	68.257	1698	509	14	1	1686	1	1680	0.0	2320
sp|O00443|P3C2A_HUMAN	tr|A0A5G3JTA5|A0A5G3JTA5_XENTR	66.840	1734	507	15	1	1686	1	1714	0.0	2303
sp|O00443|P3C2A_HUMAN	tr|A0A1L8GIB5|A0A1L8GIB5_XENLA	67.723	1704	519	18	1	1686	1	1691	0.0	2299
sp|O00443|P3C2A_HUMAN	tr|A0A5G3JTM5|A0A5G3JTM5_XENTR	67.256	1698	505	13	1	1686	1	1659	0.0	2284
sp|O00443|P3C2A_HUMAN	tr|A0A1L8GEH2|A0A1L8GEH2_XENLA	67.214	1705	524	20	1	1686	1	1689	0.0	2271
sp|O00443|P3C2A_HUMAN	tr|A0A5G3JRV4|A0A5G3JRV4_XENTR	65.884	1703	473	19	1	1686	1	1612	0.0	2183
sp|O00443|P3C2A_HUMAN	tr|F7AF91|F7AF91_XENTR	65.412	1700	464	16	1	1686	1	1590	0.0	2175
sp|O00443|P3C2A_HUMAN	tr|A0A091CLJ0|A0A091CLJ0_FUKDA	87.979	1148	133	3	1	1146	1	1145	0.0	2086
sp|O00443|P3C2A_HUMAN	tr|A0A091CLJ0|A0A091CLJ0_FUKDA	97.810	548	12	0	1139	1686	1270	1817	0.0	1133
sp|O00443|P3C2A_HUMAN	tr|A0A1S3PDA9|A0A1S3PDA9_SALSA	60.318	1759	583	29	1	1686	1	1717	0.0	2055
sp|O00443|P3C2A_HUMAN	tr|A0A1S3KNH5|A0A1S3KNH5_SALSA	59.853	1766	590	27	1	1686	1	1727	0.0	2051
sp|O00443|P3C2A_HUMAN	tr|A0A3B4T5P8|A0A3B4T5P8_SERDU	59.614	1763	601	25	1	1686	1	1729	0.0	2002
sp|O00443|P3C2A_HUMAN	tr|G3NUC1|G3NUC1_GASAC	59.398	1761	611	26	1	1686	1	1732	0.0	1989
sp|O00443|P3C2A_HUMAN	tr|H2UMX5|H2UMX5_TAKRU	58.696	1748	619	29	1	1686	1	1707	0.0	1979
sp|O00443|P3C2A_HUMAN	tr|A0A0Q3U097|A0A0Q3U097_AMAAE	62.629	1255	341	17	1	1245	8	1144	0.0	1505
sp|O00443|P3C2A_HUMAN	tr|A0A0Q3U097|A0A0Q3U097_AMAAE	73.371	353	49	2	1337	1686	1127	1437	3.69e-159	529
sp|O00443|P3C2A_HUMAN	tr|G1KGS9|G1KGS9_ANOCA	51.305	1341	622	14	357	1685	307	1628	0.0	1371
sp|O00443|P3C2A_HUMAN	tr|A0A4X2L810|A0A4X2L810_VOMUR	51.729	1330	613	12	366	1685	322	1632	0.0	1364
sp|O00443|P3C2A_HUMAN	tr|A0A1U8D6F1|A0A1U8D6F1_ALLSI	51.088	1333	623	12	363	1685	321	1634	0.0	1364
sp|O00443|P3C2A_HUMAN	tr|A0A226NIM8|A0A226NIM8_CALSU	51.649	1334	614	12	358	1680	304	1617	0.0	1362
sp|O00443|P3C2A_HUMAN	tr|H0X5S8|H0X5S8_OTOGA	50.757	1387	636	15	325	1685	266	1631	0.0	1362
sp|O00443|P3C2A_HUMAN	tr|A0A151MAW4|A0A151MAW4_ALLMI	50.852	1349	630	14	347	1685	345	1670	0.0	1361
sp|O00443|P3C2A_HUMAN	tr|A0A2K6G5E8|A0A2K6G5E8_PROCO	51.652	1332	617	11	363	1685	318	1631	0.0	1361
sp|O00443|P3C2A_HUMAN	tr|G3TI33|G3TI33_LOXAF	51.913	1333	611	13	363	1685	318	1630	0.0	1358
sp|O00443|P3C2A_HUMAN	tr|A0A2K6A9Q9|A0A2K6A9Q9_MANLE	51.688	1333	615	12	363	1685	318	1631	0.0	1357
sp|O00443|P3C2A_HUMAN	tr|H9ESL7|H9ESL7_MACMU	51.688	1333	615	12	363	1685	318	1631	0.0	1357
sp|O00443|P3C2A_HUMAN	tr|A0A2K5W9G8|A0A2K5W9G8_MACFA	51.688	1333	615	12	363	1685	318	1631	0.0	1357
sp|O00443|P3C2A_HUMAN	tr|A0A2K5C5E1|A0A2K5C5E1_AOTNA	51.490	1342	616	14	358	1685	310	1630	0.0	1356
sp|O00443|P3C2A_HUMAN	tr|G3HQA9|G3HQA9_CRIGR	51.910	1335	610	13	358	1682	315	1627	0.0	1355
sp|O00443|P3C2A_HUMAN	tr|A0A2K5MGI5|A0A2K5MGI5_CERAT	51.613	1333	616	12	363	1685	318	1631	0.0	1355
sp|O00443|P3C2A_HUMAN	tr|K7D8P6|K7D8P6_PANTR	51.688	1333	615	12	363	1685	318	1631	0.0	1355
sp|O00443|P3C2A_HUMAN	tr|A0A0D9RPX8|A0A0D9RPX8_CHLSB	51.688	1333	615	12	363	1685	318	1631	0.0	1355
sp|O00443|P3C2A_HUMAN	sp|O00750|P3C2B_HUMAN	51.688	1333	615	12	363	1685	318	1631	0.0	1354
sp|O00443|P3C2A_HUMAN	tr|H2N417|H2N417_PONAB	51.688	1333	615	12	363	1685	318	1631	0.0	1353
sp|O00443|P3C2A_HUMAN	tr|A0A2K6K6L8|A0A2K6K6L8_RHIBE	51.613	1333	616	12	363	1685	318	1631	0.0	1353
sp|O00443|P3C2A_HUMAN	tr|A0A1U7UHU4|A0A1U7UHU4_TARSY	50.181	1385	647	14	325	1685	266	1631	0.0	1350
sp|O00443|P3C2A_HUMAN	tr|E9QAN8|E9QAN8_MOUSE	51.654	1330	614	12	363	1682	317	1627	0.0	1350
sp|O00443|P3C2A_HUMAN	tr|A0A2R8N3M5|A0A2R8N3M5_CALJA	51.267	1342	619	14	358	1685	311	1631	0.0	1350
sp|O00443|P3C2A_HUMAN	tr|A0A091CLF7|A0A091CLF7_FUKDA	51.126	1332	624	11	363	1685	473	1786	0.0	1344
sp|O00443|P3C2A_HUMAN	tr|A0A2Y9DJ07|A0A2Y9DJ07_TRIMA	51.688	1333	614	13	363	1685	318	1630	0.0	1341
sp|O00443|P3C2A_HUMAN	tr|F1S374|F1S374_PIG	50.145	1384	649	13	325	1685	266	1631	0.0	1338
sp|O00443|P3C2A_HUMAN	tr|A0A2Y9PW33|A0A2Y9PW33_DELLE	51.426	1332	620	11	363	1685	318	1631	0.0	1337
sp|O00443|P3C2A_HUMAN	tr|H0V6Q3|H0V6Q3_CAVPO	51.238	1333	621	12	363	1685	317	1630	0.0	1336
sp|O00443|P3C2A_HUMAN	tr|M3WLG8|M3WLG8_FELCA	51.313	1333	620	12	363	1685	318	1631	0.0	1336
sp|O00443|P3C2A_HUMAN	tr|A0A2U3VEG9|A0A2U3VEG9_ODORO	50.109	1375	641	13	321	1685	296	1635	0.0	1334
sp|O00443|P3C2A_HUMAN	tr|A0A340YE59|A0A340YE59_LIPVE	51.276	1332	622	11	363	1685	318	1631	0.0	1334
sp|O00443|P3C2A_HUMAN	tr|A0A0Q3TEC1|A0A0Q3TEC1_AMAAE	50.902	1330	618	12	363	1682	307	1611	0.0	1332
sp|O00443|P3C2A_HUMAN	tr|G1MV66|G1MV66_MELGA	50.750	1334	626	12	358	1680	316	1629	0.0	1331
sp|O00443|P3C2A_HUMAN	tr|M3YJU8|M3YJU8_MUSPF	50.109	1375	641	13	321	1685	295	1634	0.0	1330
sp|O00443|P3C2A_HUMAN	tr|A0A2U3XJV6|A0A2U3XJV6_LEPWE	50.938	1333	625	12	363	1685	322	1635	0.0	1330
sp|O00443|P3C2A_HUMAN	tr|A0A452FLQ9|A0A452FLQ9_CAPHI	51.317	1329	620	11	363	1682	318	1628	0.0	1330
sp|O00443|P3C2A_HUMAN	tr|F1MBU9|F1MBU9_BOVIN	51.203	1330	620	10	363	1682	318	1628	0.0	1330
sp|O00443|P3C2A_HUMAN	tr|F1PEJ1|F1PEJ1_CANLF	51.013	1333	623	13	363	1685	319	1631	0.0	1324
sp|O00443|P3C2A_HUMAN	tr|G1L2Q0|G1L2Q0_AILME	51.053	1330	621	13	367	1685	337	1647	0.0	1320
sp|O00443|P3C2A_HUMAN	tr|A0A1S3F9F9|A0A1S3F9F9_DIPOR	50.563	1333	627	11	367	1685	323	1637	0.0	1316
sp|O00443|P3C2A_HUMAN	tr|A0A096N2T8|A0A096N2T8_PAPAN	50.713	1333	601	13	363	1685	318	1604	0.0	1314
sp|O00443|P3C2A_HUMAN	tr|A0A2I2Z6X7|A0A2I2Z6X7_GORGO	50.524	1336	628	13	363	1685	318	1633	0.0	1313
sp|O00443|P3C2A_HUMAN	tr|A0A2R9AIY4|A0A2R9AIY4_PANPA	50.599	1336	626	14	363	1685	318	1632	0.0	1308
sp|O00443|P3C2A_HUMAN	tr|A0A091J023|A0A091J023_CALAN	50.148	1352	617	18	363	1680	1	1329	0.0	1304
sp|O00443|P3C2A_HUMAN	tr|I3M3Q0|I3M3Q0_ICTTR	50.374	1336	605	15	363	1682	318	1611	0.0	1301
sp|O00443|P3C2A_HUMAN	tr|G3HMG2|G3HMG2_CRIGR	97.170	636	18	0	1051	1686	2	637	0.0	1298
sp|O00443|P3C2A_HUMAN	tr|G1P8A6|G1P8A6_MYOLU	50.112	1335	632	12	363	1685	329	1641	0.0	1295
sp|O00443|P3C2A_HUMAN	tr|A0A384CSH0|A0A384CSH0_URSMA	50.263	1333	610	13	363	1685	322	1611	0.0	1294
sp|O00443|P3C2A_HUMAN	tr|A0A1S3L8I5|A0A1S3L8I5_SALSA	46.895	1433	696	19	276	1680	207	1602	0.0	1276
sp|O00443|P3C2A_HUMAN	tr|A0A2U4CPZ5|A0A2U4CPZ5_TURTR	48.025	1418	669	18	295	1685	235	1611	0.0	1268
sp|O00443|P3C2A_HUMAN	tr|A0A1S3P6K8|A0A1S3P6K8_SALSA	46.801	1438	690	21	276	1680	201	1596	0.0	1268
sp|O00443|P3C2A_HUMAN	tr|A0A1S2ZR16|A0A1S2ZR16_ERIEU	48.801	1334	610	12	363	1685	317	1588	0.0	1235
sp|O00443|P3C2A_HUMAN	tr|A0A455B6B5|A0A455B6B5_PHYMC	50.879	1252	568	14	363	1585	318	1551	0.0	1234
sp|O00443|P3C2A_HUMAN	tr|A0A455B6B5|A0A455B6B5_PHYMC	54.545	99	45	0	1587	1685	1664	1762	1.19e-19	102
sp|O00443|P3C2A_HUMAN	tr|A0A3B4V2K8|A0A3B4V2K8_SERDU	51.050	1238	573	13	456	1683	329	1543	0.0	1232
sp|O00443|P3C2A_HUMAN	tr|W5NXB0|W5NXB0_SHEEP	48.651	1334	651	12	363	1680	330	1645	0.0	1225
sp|O00443|P3C2A_HUMAN	tr|G5BMM4|G5BMM4_HETGA	46.710	1398	622	15	363	1685	318	1667	0.0	1225
sp|O00443|P3C2A_HUMAN	tr|A0A5F9C4Y3|A0A5F9C4Y3_RABIT	51.684	1188	550	11	363	1544	318	1487	0.0	1212
sp|O00443|P3C2A_HUMAN	tr|K7GHJ1|K7GHJ1_PELSI	48.162	1333	653	15	363	1680	329	1638	0.0	1207
sp|O00443|P3C2A_HUMAN	tr|G1RVP9|G1RVP9_NOMLE	48.012	1333	602	18	363	1685	311	1562	0.0	1198
sp|O00443|P3C2A_HUMAN	tr|A0A3Q2ILC5|A0A3Q2ILC5_HORSE	53.439	1134	496	11	563	1682	729	1844	0.0	1175
sp|O00443|P3C2A_HUMAN	tr|A0A3Q2ILC5|A0A3Q2ILC5_HORSE	42.365	203	116	1	363	565	398	599	1.02e-41	175
sp|O00443|P3C2A_HUMAN	tr|A0A226MII6|A0A226MII6_CALSU	73.750	800	141	6	792	1587	25	759	0.0	1173
sp|O00443|P3C2A_HUMAN	tr|A0A060W000|A0A060W000_ONCMY	50.991	1261	512	27	1	1182	1	1234	0.0	1163
sp|O00443|P3C2A_HUMAN	tr|F7FB55|F7FB55_ORNAN	53.298	1122	497	11	574	1685	474	1578	0.0	1162
sp|O00443|P3C2A_HUMAN	tr|A0A2K6UL75|A0A2K6UL75_SAIBB	45.902	1342	642	17	358	1685	311	1582	0.0	1134
sp|O00443|P3C2A_HUMAN	tr|A0A2I0LZT7|A0A2I0LZT7_COLLI	60.644	808	312	4	879	1682	1	806	0.0	1003
sp|O00443|P3C2A_HUMAN	tr|A0A226MIK4|A0A226MIK4_CALSU	64.737	760	242	11	1	744	8	757	0.0	961
sp|O00443|P3C2A_HUMAN	tr|A0A3Q0CVU0|A0A3Q0CVU0_MESAU	61.067	750	284	5	941	1685	549	1295	0.0	943
sp|O00443|P3C2A_HUMAN	tr|A0A3Q0CVU0|A0A3Q0CVU0_MESAU	32.301	226	122	4	485	705	343	542	9.16e-23	112
sp|O00443|P3C2A_HUMAN	tr|E2BVU7|E2BVU7_HARSA	37.991	1374	750	29	380	1680	535	1879	0.0	895
sp|O00443|P3C2A_HUMAN	tr|A0A060W722|A0A060W722_ONCMY	82.249	507	87	1	1183	1686	10	516	0.0	889
sp|O00443|P3C2A_HUMAN	tr|E9FU84|E9FU84_DAPPU	37.914	1390	745	28	381	1680	142	1503	0.0	886
sp|O00443|P3C2A_HUMAN	tr|Q7K3H0|Q7K3H0_DROME	36.936	1397	766	32	370	1684	511	1874	0.0	850
sp|O00443|P3C2A_HUMAN	tr|A0A0L0CCG5|A0A0L0CCG5_LUCCU	36.044	1365	795	27	380	1680	569	1919	0.0	821
sp|O00443|P3C2A_HUMAN	tr|A0A194PJA3|A0A194PJA3_PAPXU	36.331	1401	765	27	378	1680	444	1815	0.0	807
sp|O00443|P3C2A_HUMAN	tr|H1A4E4|H1A4E4_TAEGU	63.149	616	219	5	1072	1682	1	613	0.0	805
sp|O00443|P3C2A_HUMAN	tr|G1NLF8|G1NLF8_MELGA	39.320	1236	656	24	471	1680	26	1193	0.0	800
sp|O00443|P3C2A_HUMAN	tr|A0A2K5ZCP9|A0A2K5ZCP9_MANLE	36.459	1333	741	29	371	1680	232	1481	0.0	781
sp|O00443|P3C2A_HUMAN	tr|A0A1U8C5A1|A0A1U8C5A1_MESAU	35.544	1342	756	29	358	1680	229	1480	0.0	780
sp|O00443|P3C2A_HUMAN	tr|A0A2K5UGT4|A0A2K5UGT4_MACFA	36.459	1333	741	29	371	1680	232	1481	0.0	780
sp|O00443|P3C2A_HUMAN	tr|A0A2K5NZG0|A0A2K5NZG0_CERAT	36.459	1333	741	29	371	1680	232	1481	0.0	780
sp|O00443|P3C2A_HUMAN	tr|A0A096N515|A0A096N515_PAPAN	36.521	1328	747	29	371	1680	232	1481	0.0	779
sp|O00443|P3C2A_HUMAN	tr|F6VGH6|F6VGH6_CALJA	36.284	1378	752	29	335	1680	193	1476	0.0	779
sp|O00443|P3C2A_HUMAN	tr|A0A5F7ZHC7|A0A5F7ZHC7_MACMU	36.384	1333	742	29	371	1680	232	1481	0.0	778
sp|O00443|P3C2A_HUMAN	tr|A0A0D9R729|A0A0D9R729_CHLSB	36.134	1345	749	30	371	1680	232	1501	0.0	776
sp|O00443|P3C2A_HUMAN	tr|A0A2K6SZH1|A0A2K6SZH1_SAIBB	36.439	1331	744	29	371	1680	232	1481	0.0	776
sp|O00443|P3C2A_HUMAN	tr|A0A2Y9G420|A0A2Y9G420_TRIMA	36.404	1346	747	31	360	1680	108	1369	0.0	775
sp|O00443|P3C2A_HUMAN	tr|W5QH65|W5QH65_SHEEP	35.813	1371	783	27	336	1680	196	1495	0.0	773
sp|O00443|P3C2A_HUMAN	tr|A0A087R1I3|A0A087R1I3_APTFO	37.086	1297	692	23	390	1680	1	1179	0.0	772
sp|O00443|P3C2A_HUMAN	tr|G1PWB7|G1PWB7_MYOLU	36.330	1357	741	28	366	1680	223	1498	0.0	770
sp|O00443|P3C2A_HUMAN	tr|G1QWK3|G1QWK3_NOMLE	35.054	1395	784	27	325	1680	170	1481	0.0	770
sp|O00443|P3C2A_HUMAN	tr|F6VQJ7|F6VQJ7_HORSE	36.644	1329	744	28	371	1680	232	1481	0.0	769
sp|O00443|P3C2A_HUMAN	tr|A0A2Y9NKI9|A0A2Y9NKI9_DELLE	36.132	1334	767	25	362	1680	215	1478	0.0	769
sp|O00443|P3C2A_HUMAN	tr|A0A2I3S6S7|A0A2I3S6S7_PANTR	35.886	1371	771	29	335	1680	194	1481	0.0	769
sp|O00443|P3C2A_HUMAN	tr|A0A2U4BGZ5|A0A2U4BGZ5_TURTR	36.215	1342	766	28	362	1680	215	1489	0.0	764
sp|O00443|P3C2A_HUMAN	tr|A0A2I2Z7Z4|A0A2I2Z7Z4_GORGO	35.667	1371	774	29	335	1680	194	1481	0.0	764
sp|O00443|P3C2A_HUMAN	tr|A0A2Y9T206|A0A2Y9T206_PHYMC	36.234	1333	754	28	366	1680	224	1478	0.0	763
sp|O00443|P3C2A_HUMAN	tr|A0A2U3ZPK0|A0A2U3ZPK0_ODORO	36.003	1336	752	29	366	1680	228	1481	0.0	763
sp|O00443|P3C2A_HUMAN	tr|M3YJ51|M3YJ51_MUSPF	36.799	1337	740	31	366	1680	265	1518	0.0	763
sp|O00443|P3C2A_HUMAN	tr|A0A2K5EFE6|A0A2K5EFE6_AOTNA	36.044	1365	764	29	335	1673	194	1475	0.0	762
sp|O00443|P3C2A_HUMAN	tr|A0A091J405|A0A091J405_CALAN	37.020	1302	674	27	390	1680	1	1167	0.0	762
sp|O00443|P3C2A_HUMAN	tr|A0A2I2UQE0|A0A2I2UQE0_FELCA	36.093	1377	760	32	335	1680	194	1481	0.0	761
sp|O00443|P3C2A_HUMAN	tr|G1T7U2|G1T7U2_RABIT	35.324	1373	789	27	335	1677	194	1497	0.0	760
sp|O00443|P3C2A_HUMAN	tr|A0A340X5T8|A0A340X5T8_LIPVE	36.036	1332	758	27	366	1680	224	1478	0.0	759
sp|O00443|P3C2A_HUMAN	tr|A0A2R9CF68|A0A2R9CF68_PANPA	36.084	1333	728	28	371	1680	232	1463	0.0	759
sp|O00443|P3C2A_HUMAN	tr|G1LVW9|G1LVW9_AILME	36.136	1356	746	31	366	1680	230	1506	0.0	759
sp|O00443|P3C2A_HUMAN	tr|A0A093GPX4|A0A093GPX4_DRYPU	36.866	1302	698	26	388	1680	1	1187	0.0	758
sp|O00443|P3C2A_HUMAN	tr|A0A5F4CIL1|A0A5F4CIL1_CANLF	36.096	1327	747	27	367	1673	231	1476	0.0	757
sp|O00443|P3C2A_HUMAN	tr|R0LRT8|R0LRT8_ANAPL	36.943	1302	699	27	390	1680	1	1191	0.0	756
sp|O00443|P3C2A_HUMAN	tr|G3TCX7|G3TCX7_LOXAF	35.503	1352	765	27	363	1680	224	1502	0.0	755
sp|O00443|P3C2A_HUMAN	tr|A0A384DEN9|A0A384DEN9_URSMA	35.997	1339	748	30	366	1680	228	1481	0.0	752
sp|O00443|P3C2A_HUMAN	tr|R0JKY6|R0JKY6_ANAPL	54.150	735	225	15	895	1625	570	1196	0.0	750
sp|O00443|P3C2A_HUMAN	tr|R0JKY6|R0JKY6_ANAPL	32.432	259	146	6	363	603	133	380	6.62e-29	132
sp|O00443|P3C2A_HUMAN	tr|R0JKY6|R0JKY6_ANAPL	48.780	41	21	0	703	743	449	489	1.46e-04	53.1
sp|O00443|P3C2A_HUMAN	tr|H0ZQ57|H0ZQ57_TAEGU	36.370	1328	709	27	370	1680	6	1214	0.0	748
sp|O00443|P3C2A_HUMAN	tr|A0A2U3XFI6|A0A2U3XFI6_LEPWE	35.549	1339	759	31	366	1680	228	1486	0.0	745
sp|O00443|P3C2A_HUMAN	sp|O70167|P3C2G_MOUSE	35.029	1356	766	30	362	1680	224	1501	0.0	740
sp|O00443|P3C2A_HUMAN	tr|A0A1U7UEZ4|A0A1U7UEZ4_TARSY	36.987	1195	657	23	361	1531	219	1341	0.0	739
sp|O00443|P3C2A_HUMAN	tr|A0A139WAA5|A0A139WAA5_TRICA	37.793	1151	627	24	377	1482	247	1353	0.0	738
sp|O00443|P3C2A_HUMAN	tr|A0A139WAA5|A0A139WAA5_TRICA	45.078	193	103	3	1491	1681	1470	1661	2.66e-34	150
sp|O00443|P3C2A_HUMAN	tr|A0A1U7S4N6|A0A1U7S4N6_ALLSI	40.095	1050	573	20	641	1680	2	1005	0.0	734
sp|O00443|P3C2A_HUMAN	tr|A0A5K1VBK6|A0A5K1VBK6_PIG	35.968	1240	704	27	365	1585	227	1395	0.0	730
sp|O00443|P3C2A_HUMAN	tr|W5JEA5|W5JEA5_ANODA	35.205	1193	664	21	378	1482	607	1778	0.0	726
sp|O00443|P3C2A_HUMAN	sp|O75747|P3C2G_HUMAN	35.617	1328	718	29	371	1680	232	1440	0.0	725
sp|O00443|P3C2A_HUMAN	tr|E1B8D1|E1B8D1_BOVIN	35.303	1337	719	29	366	1680	229	1441	0.0	719
sp|O00443|P3C2A_HUMAN	tr|I3N823|I3N823_ICTTR	39.522	1045	573	21	647	1680	20	1016	0.0	714
sp|O00443|P3C2A_HUMAN	tr|A0A452F851|A0A452F851_CAPHI	35.093	1345	724	29	362	1680	220	1441	0.0	714
sp|O00443|P3C2A_HUMAN	tr|A0A1S3KS75|A0A1S3KS75_SALSA	35.368	1278	738	25	379	1648	152	1349	0.0	707
sp|O00443|P3C2A_HUMAN	tr|G5C2C3|G5C2C3_HETGA	34.951	1339	724	29	365	1680	224	1438	0.0	704
sp|O00443|P3C2A_HUMAN	tr|K7F2I5|K7F2I5_PELSI	39.255	1047	586	17	641	1680	11	1014	0.0	699
sp|O00443|P3C2A_HUMAN	tr|H2V325|H2V325_TAKRU	33.866	1314	755	25	381	1680	151	1364	0.0	696
sp|O00443|P3C2A_HUMAN	tr|L5L535|L5L535_PTEAL	85.112	403	57	3	1	400	1	403	0.0	689
sp|O00443|P3C2A_HUMAN	tr|L5JXU6|L5JXU6_PTEAL	43.947	826	441	8	363	1182	317	1126	0.0	686
sp|O00443|P3C2A_HUMAN	tr|A0A3B4VJE9|A0A3B4VJE9_SERDU	33.758	1333	764	27	365	1680	158	1388	0.0	682
sp|O00443|P3C2A_HUMAN	tr|A0A1S3AMR8|A0A1S3AMR8_ERIEU	38.364	1027	568	19	370	1373	229	1213	0.0	679
sp|O00443|P3C2A_HUMAN	tr|A0A2K6LFB4|A0A2K6LFB4_RHIBE	37.814	1034	557	20	371	1382	232	1201	0.0	660
sp|O00443|P3C2A_HUMAN	tr|A0A2K6LFB4|A0A2K6LFB4_RHIBE	33.600	125	79	2	1502	1626	1224	1344	6.75e-09	67.4
sp|O00443|P3C2A_HUMAN	tr|H0WL50|H0WL50_OTOGA	33.622	1386	751	36	336	1680	180	1437	0.0	657
sp|O00443|P3C2A_HUMAN	tr|A0A1L8GQ56|A0A1L8GQ56_XENLA	39.297	939	505	18	470	1401	579	1459	0.0	655
sp|O00443|P3C2A_HUMAN	tr|A0A1L8GQ56|A0A1L8GQ56_XENLA	35.165	91	54	3	1540	1630	1504	1589	2.42e-04	52.4
sp|O00443|P3C2A_HUMAN	tr|L5JWA7|L5JWA7_PTEAL	62.525	507	183	4	1183	1685	1	504	0.0	635
sp|O00443|P3C2A_HUMAN	tr|A0A1S3FVU1|A0A1S3FVU1_DIPOR	32.311	1402	776	32	309	1680	156	1414	0.0	635
sp|O00443|P3C2A_HUMAN	tr|A0A091XWT0|A0A091XWT0_OPIHO	40.355	902	503	15	783	1680	313	1183	0.0	634
sp|O00443|P3C2A_HUMAN	tr|A0A091XWT0|A0A091XWT0_OPIHO	28.481	316	193	9	390	703	1	285	5.37e-18	97.1
sp|O00443|P3C2A_HUMAN	tr|A0A093GN35|A0A093GN35_DRYPU	61.034	503	185	7	1182	1680	768	1263	0.0	625
sp|O00443|P3C2A_HUMAN	tr|A0A093GN35|A0A093GN35_DRYPU	37.691	719	405	10	363	1052	1	705	4.01e-142	478
sp|O00443|P3C2A_HUMAN	tr|A0A099YYY7|A0A099YYY7_TINGU	39.006	946	521	19	745	1680	2	901	0.0	619
sp|O00443|P3C2A_HUMAN	tr|H9IVI8|H9IVI8_BOMMO	34.034	1190	649	22	378	1482	365	1503	0.0	606
sp|O00443|P3C2A_HUMAN	tr|A0A060Y141|A0A060Y141_ONCMY	65.412	425	142	2	950	1373	5	425	0.0	589
sp|O00443|P3C2A_HUMAN	tr|A0A026W581|A0A026W581_OOCBI	52.120	566	254	7	1129	1680	1127	1689	1.18e-180	593
sp|O00443|P3C2A_HUMAN	tr|A0A026W581|A0A026W581_OOCBI	26.451	741	464	19	380	1058	417	1138	3.97e-63	244
sp|O00443|P3C2A_HUMAN	tr|A0A2I0LRN7|A0A2I0LRN7_COLLI	42.067	687	373	10	995	1680	12	674	6.42e-171	537
sp|O00443|P3C2A_HUMAN	tr|A0A0Q3M511|A0A0Q3M511_AMAAE	43.535	611	320	9	1072	1680	3	590	1.47e-163	514
sp|O00443|P3C2A_HUMAN	tr|H0VB67|H0VB67_CAVPO	43.091	673	351	11	1013	1680	1	646	1.16e-162	514
sp|O00443|P3C2A_HUMAN	tr|A0A060YFV4|A0A060YFV4_ONCMY	64.110	365	129	1	1167	1531	1	363	9.74e-162	501
sp|O00443|P3C2A_HUMAN	tr|G3HUS9|G3HUS9_CRIGR	46.296	486	251	5	1001	1483	14	492	3.36e-141	450
sp|O00443|P3C2A_HUMAN	tr|Q55FX5|Q55FX5_DICDI	38.277	708	397	17	703	1405	710	1382	6.08e-130	446
sp|O00443|P3C2A_HUMAN	sp|P54673|PI3K1_DICDI	37.818	669	393	9	739	1395	913	1570	3.26e-129	447
sp|O00443|P3C2A_HUMAN	sp|P54675|PI3K3_DICDI	33.760	782	455	16	638	1395	851	1593	4.03e-123	431
sp|O00443|P3C2A_HUMAN	tr|A0A067RK76|A0A067RK76_ZOONE	34.933	750	443	15	679	1395	319	1056	3.29e-120	411
sp|O00443|P3C2A_HUMAN	tr|A0A1L8H6P7|A0A1L8H6P7_XENLA	74.576	236	60	0	1138	1373	41	276	4.84e-120	384
sp|O00443|P3C2A_HUMAN	tr|A0A099ZH71|A0A099ZH71_TINGU	35.663	701	409	15	726	1391	395	1088	9.41e-119	408
sp|O00443|P3C2A_HUMAN	tr|D6X2N9|D6X2N9_TRICA	33.907	755	448	14	674	1395	317	1053	1.12e-118	407
sp|O00443|P3C2A_HUMAN	tr|A0A091HYL1|A0A091HYL1_CALAN	35.634	710	401	14	726	1391	395	1092	1.87e-118	407
sp|O00443|P3C2A_HUMAN	tr|A0A2I0MHE6|A0A2I0MHE6_COLLI	35.724	711	399	15	726	1391	395	1092	2.40e-118	407
sp|O00443|P3C2A_HUMAN	tr|H0YXY2|H0YXY2_TAEGU	35.253	712	401	13	726	1391	395	1092	5.35e-118	406
sp|O00443|P3C2A_HUMAN	tr|A0A091JPP9|A0A091JPP9_EGRGA	35.584	711	400	15	726	1391	395	1092	6.07e-118	405
sp|O00443|P3C2A_HUMAN	tr|K7FEW9|K7FEW9_PELSI	34.887	708	409	12	726	1391	395	1092	7.09e-118	405
sp|O00443|P3C2A_HUMAN	tr|A0A091X9J4|A0A091X9J4_OPIHO	35.795	704	394	15	733	1391	402	1092	7.60e-118	405
sp|O00443|P3C2A_HUMAN	tr|A0A087RKQ3|A0A087RKQ3_APTFO	35.584	711	400	15	726	1391	395	1092	7.97e-118	405
sp|O00443|P3C2A_HUMAN	tr|A0A093GNU8|A0A093GNU8_DRYPU	35.319	705	410	15	726	1391	395	1092	2.54e-117	404
sp|O00443|P3C2A_HUMAN	tr|A0A0Q3LWB1|A0A0Q3LWB1_AMAAE	35.724	711	399	16	726	1391	395	1092	3.34e-117	404
sp|O00443|P3C2A_HUMAN	tr|H0X8C9|H0X8C9_OTOGA	35.755	702	394	14	733	1391	402	1089	6.10e-117	403
sp|O00443|P3C2A_HUMAN	tr|A0A091DFN7|A0A091DFN7_FUKDA	35.849	689	406	14	733	1391	151	833	7.37e-117	395
sp|O00443|P3C2A_HUMAN	tr|G1NLQ0|G1NLQ0_MELGA	35.584	711	400	15	726	1391	395	1092	1.22e-116	402
sp|O00443|P3C2A_HUMAN	tr|A0A026WCF3|A0A026WCF3_OOCBI	34.574	752	443	13	684	1395	332	1074	3.92e-116	400
sp|O00443|P3C2A_HUMAN	tr|H0VNQ9|H0VNQ9_CAVPO	35.652	690	401	13	733	1391	402	1079	4.79e-116	400
sp|O00443|P3C2A_HUMAN	tr|H2SAV2|H2SAV2_TAKRU	32.815	771	439	18	675	1395	201	942	1.01e-115	395
sp|O00443|P3C2A_HUMAN	tr|F7DD93|F7DD93_HORSE	35.498	693	408	14	733	1391	402	1089	1.19e-115	399
sp|O00443|P3C2A_HUMAN	tr|G1KQF3|G1KQF3_ANOCA	34.979	709	407	12	726	1391	396	1093	1.44e-115	399
sp|O00443|P3C2A_HUMAN	tr|A0A2K6SFZ8|A0A2K6SFZ8_SAIBB	35.354	693	409	14	733	1391	402	1089	2.06e-115	398
sp|O00443|P3C2A_HUMAN	tr|A0A2U3WRR0|A0A2U3WRR0_ODORO	35.498	693	408	14	733	1391	421	1108	2.64e-115	399
sp|O00443|P3C2A_HUMAN	tr|A0A1U7RNE7|A0A1U7RNE7_ALLSI	35.211	710	404	16	726	1391	406	1103	3.60e-115	398
sp|O00443|P3C2A_HUMAN	tr|A0A151NPB1|A0A151NPB1_ALLMI	36.310	672	381	15	726	1358	144	807	3.78e-115	390
sp|O00443|P3C2A_HUMAN	sp|P54674|PI3K2_DICDI	34.235	739	430	14	702	1395	1130	1857	4.25e-115	409
sp|O00443|P3C2A_HUMAN	tr|A0A4X2KWV4|A0A4X2KWV4_VOMUR	35.489	696	410	12	731	1391	399	1090	4.65e-115	397
sp|O00443|P3C2A_HUMAN	tr|A0A2K5EQ49|A0A2K5EQ49_AOTNA	35.354	693	409	14	733	1391	402	1089	4.98e-115	397
sp|O00443|P3C2A_HUMAN	tr|A0A2K6FPJ2|A0A2K6FPJ2_PROCO	35.897	702	393	16	733	1391	402	1089	6.28e-115	397
sp|O00443|P3C2A_HUMAN	tr|A0A1S3A2N0|A0A1S3A2N0_ERIEU	35.378	701	414	14	724	1391	393	1087	6.66e-115	397
sp|O00443|P3C2A_HUMAN	tr|F7INV3|F7INV3_CALJA	35.354	693	409	14	733	1391	402	1089	7.55e-115	397
sp|O00443|P3C2A_HUMAN	tr|G1T3Z0|G1T3Z0_RABIT	35.354	693	409	14	733	1391	402	1089	8.24e-115	397
sp|O00443|P3C2A_HUMAN	tr|D2GX94|D2GX94_AILME	35.591	694	406	14	733	1391	402	1089	1.09e-114	396
sp|O00443|P3C2A_HUMAN	tr|M3W2E5|M3W2E5_FELCA	35.354	693	409	14	733	1391	402	1089	1.48e-114	396
sp|O00443|P3C2A_HUMAN	tr|G1NY61|G1NY61_MYOLU	35.014	694	410	14	733	1391	402	1089	3.11e-114	395
sp|O00443|P3C2A_HUMAN	tr|A0A0D9RG70|A0A0D9RG70_CHLSB	35.100	698	404	15	733	1391	218	905	3.75e-114	390
sp|O00443|P3C2A_HUMAN	sp|O02697|PK3CG_PIG	35.159	694	409	14	733	1391	402	1089	4.86e-114	394
sp|O00443|P3C2A_HUMAN	tr|K7FJ02|K7FJ02_PELSI	32.944	771	460	18	665	1396	27	779	5.87e-114	385
sp|O00443|P3C2A_HUMAN	tr|M3Z3H5|M3Z3H5_MUSPF	35.260	692	411	13	733	1391	402	1089	6.07e-114	394
sp|O00443|P3C2A_HUMAN	tr|E2RCV1|E2RCV1_CANLF	35.320	688	406	13	739	1391	408	1091	7.29e-114	394
sp|O00443|P3C2A_HUMAN	tr|A0A3Q1M2L5|A0A3Q1M2L5_BOVIN	35.159	694	409	14	733	1391	402	1089	1.55e-113	393
sp|O00443|P3C2A_HUMAN	tr|W5P3X5|W5P3X5_SHEEP	35.159	694	409	14	733	1391	425	1112	1.71e-113	394
sp|O00443|P3C2A_HUMAN	tr|A0A452E4F8|A0A452E4F8_CAPHI	35.159	694	409	14	733	1391	402	1089	1.76e-113	393
sp|O00443|P3C2A_HUMAN	sp|Q9JHG7|PK3CG_MOUSE	35.209	693	410	14	733	1391	402	1089	2.47e-113	392
sp|O00443|P3C2A_HUMAN	tr|I3LJB7|I3LJB7_PIG	35.159	694	409	14	733	1391	402	1089	2.57e-113	392
sp|O00443|P3C2A_HUMAN	tr|A0A151NIP3|A0A151NIP3_ALLMI	41.942	515	271	11	1169	1680	1	490	2.62e-113	374
sp|O00443|P3C2A_HUMAN	tr|A0A2U4BSH5|A0A2U4BSH5_TURTR	35.159	694	409	14	733	1391	402	1089	3.30e-113	392
sp|O00443|P3C2A_HUMAN	tr|A0A1U8CBT5|A0A1U8CBT5_MESAU	35.209	693	410	14	733	1391	402	1089	4.09e-113	392
sp|O00443|P3C2A_HUMAN	tr|A0A151N3V4|A0A151N3V4_ALLMI	35.346	679	408	12	741	1395	355	1026	4.10e-113	390
sp|O00443|P3C2A_HUMAN	tr|A0A384D4P5|A0A384D4P5_URSMA	35.704	689	400	14	733	1391	402	1077	4.18e-113	392
sp|O00443|P3C2A_HUMAN	tr|A0A2Y9LSJ4|A0A2Y9LSJ4_DELLE	35.159	694	409	14	733	1391	402	1089	4.25e-113	392
sp|O00443|P3C2A_HUMAN	tr|A0A1S3GN09|A0A1S3GN09_DIPOR	35.201	696	404	15	733	1391	402	1087	4.87e-113	392
sp|O00443|P3C2A_HUMAN	tr|A0A1U7RNM5|A0A1U7RNM5_ALLSI	35.346	679	408	12	741	1395	371	1042	7.02e-113	390
sp|O00443|P3C2A_HUMAN	tr|A0A096NGU7|A0A096NGU7_PAPAN	35.100	698	404	15	733	1391	402	1089	8.94e-113	391
sp|O00443|P3C2A_HUMAN	tr|F6W7C8|F6W7C8_MACMU	35.100	698	404	15	733	1391	402	1089	9.75e-113	391
sp|O00443|P3C2A_HUMAN	tr|G7P2F4|G7P2F4_MACFA	35.100	698	404	15	733	1391	402	1089	9.75e-113	391
sp|O00443|P3C2A_HUMAN	tr|A0A2K5NAR6|A0A2K5NAR6_CERAT	35.100	698	404	15	733	1391	402	1089	1.02e-112	390
sp|O00443|P3C2A_HUMAN	tr|A0A1U7T788|A0A1U7T788_TARSY	34.993	703	398	16	733	1391	402	1089	1.17e-112	390
sp|O00443|P3C2A_HUMAN	tr|G1NC03|G1NC03_MELGA	33.029	766	444	19	675	1395	324	1065	1.27e-112	390
sp|O00443|P3C2A_HUMAN	tr|R0LBG6|R0LBG6_ANAPL	33.029	766	444	19	675	1395	324	1065	1.29e-112	390
sp|O00443|P3C2A_HUMAN	tr|A0A091WH84|A0A091WH84_OPIHO	33.029	766	444	19	675	1395	324	1065	1.47e-112	389
sp|O00443|P3C2A_HUMAN	tr|A0A2Y9RH31|A0A2Y9RH31_TRIMA	35.209	693	410	14	733	1391	402	1089	1.49e-112	390
sp|O00443|P3C2A_HUMAN	tr|A0A087RJ01|A0A087RJ01_APTFO	33.029	766	444	19	675	1395	323	1064	1.56e-112	389
sp|O00443|P3C2A_HUMAN	tr|A0A1U7TPX5|A0A1U7TPX5_TARSY	33.722	771	432	20	675	1395	323	1064	1.60e-112	389
sp|O00443|P3C2A_HUMAN	tr|A0A2J8QY32|A0A2J8QY32_PANTR	35.116	692	412	13	733	1391	402	1089	1.68e-112	390
sp|O00443|P3C2A_HUMAN	tr|A0A2R9CFV4|A0A2R9CFV4_PANPA	35.116	692	412	13	733	1391	402	1089	1.71e-112	390
sp|O00443|P3C2A_HUMAN	tr|G3S7D1|G3S7D1_GORGO	35.116	692	412	13	733	1391	402	1089	1.71e-112	390
sp|O00443|P3C2A_HUMAN	tr|G1RC26|G1RC26_NOMLE	35.116	692	412	13	733	1391	402	1089	1.86e-112	390
sp|O00443|P3C2A_HUMAN	sp|P48736|PK3CG_HUMAN	35.116	692	412	13	733	1391	402	1089	1.90e-112	390
sp|O00443|P3C2A_HUMAN	tr|A0A1U8BMD4|A0A1U8BMD4_MESAU	33.679	772	431	20	675	1395	323	1064	2.08e-112	389
sp|O00443|P3C2A_HUMAN	sp|P42337|PK3CA_MOUSE	33.679	772	431	20	675	1395	323	1064	2.18e-112	389
sp|O00443|P3C2A_HUMAN	tr|H0ZKH3|H0ZKH3_TAEGU	32.468	770	443	18	675	1395	324	1065	2.20e-112	389
sp|O00443|P3C2A_HUMAN	tr|A0A2Y9E117|A0A2Y9E117_TRIMA	33.593	771	433	20	675	1395	323	1064	2.29e-112	389
sp|O00443|P3C2A_HUMAN	tr|A0A0Q3TM95|A0A0Q3TM95_AMAAE	33.029	766	444	19	675	1395	323	1064	2.45e-112	389
sp|O00443|P3C2A_HUMAN	tr|A0A2Y9F6Y3|A0A2Y9F6Y3_PHYMC	34.801	704	398	15	733	1391	402	1089	2.91e-112	389
sp|O00443|P3C2A_HUMAN	tr|G1KDE7|G1KDE7_ANOCA	32.727	770	441	18	675	1395	323	1064	3.41e-112	388
sp|O00443|P3C2A_HUMAN	tr|A0A060WHW3|A0A060WHW3_ONCMY	32.415	762	465	17	659	1395	307	1043	3.65e-112	388
sp|O00443|P3C2A_HUMAN	tr|F7DUD6|F7DUD6_ORNAN	33.074	771	437	19	675	1395	324	1065	4.30e-112	388
sp|O00443|P3C2A_HUMAN	tr|A0A2K5DEN8|A0A2K5DEN8_AOTNA	33.593	771	433	20	675	1395	323	1064	4.42e-112	388
sp|O00443|P3C2A_HUMAN	tr|A0A455BH09|A0A455BH09_PHYMC	33.593	771	433	20	675	1395	323	1064	4.51e-112	388
sp|O00443|P3C2A_HUMAN	tr|A0A2U3VSW6|A0A2U3VSW6_ODORO	33.593	771	433	20	675	1395	323	1064	4.51e-112	388
sp|O00443|P3C2A_HUMAN	tr|M3Z0I7|M3Z0I7_MUSPF	33.593	771	433	20	675	1395	323	1064	4.51e-112	388
sp|O00443|P3C2A_HUMAN	tr|A0A2U3YQH7|A0A2U3YQH7_LEPWE	33.593	771	433	20	675	1395	323	1064	4.51e-112	388
sp|O00443|P3C2A_HUMAN	tr|A0A2I2UYM7|A0A2I2UYM7_FELCA	33.593	771	433	20	675	1395	323	1064	4.51e-112	388
sp|O00443|P3C2A_HUMAN	tr|F6VFI8|F6VFI8_HORSE	33.593	771	433	20	675	1395	323	1064	4.51e-112	388
sp|O00443|P3C2A_HUMAN	tr|A0A2Y9MZW2|A0A2Y9MZW2_DELLE	33.593	771	433	20	675	1395	323	1064	4.51e-112	388
sp|O00443|P3C2A_HUMAN	tr|A0A452EUC1|A0A452EUC1_CAPHI	33.593	771	433	20	675	1395	323	1064	4.51e-112	388
sp|O00443|P3C2A_HUMAN	tr|A0A5F4C2B1|A0A5F4C2B1_CANLF	33.593	771	433	20	675	1395	323	1064	4.51e-112	388
sp|O00443|P3C2A_HUMAN	sp|P32871|PK3CA_BOVIN	33.593	771	433	20	675	1395	323	1064	4.51e-112	388
sp|O00443|P3C2A_HUMAN	tr|A0A5K1UB41|A0A5K1UB41_PIG	33.593	771	433	20	675	1395	323	1064	4.55e-112	388
sp|O00443|P3C2A_HUMAN	tr|U3DZL6|U3DZL6_CALJA	33.593	771	433	20	675	1395	323	1064	4.55e-112	388
sp|O00443|P3C2A_HUMAN	tr|A0A384D9Q5|A0A384D9Q5_URSMA	33.593	771	433	20	675	1395	323	1064	4.69e-112	388
sp|O00443|P3C2A_HUMAN	tr|A0A1S2ZEH0|A0A1S2ZEH0_ERIEU	33.593	771	433	20	675	1395	323	1064	4.73e-112	388
sp|O00443|P3C2A_HUMAN	tr|H2PN59|H2PN59_PONAB	35.116	692	412	13	733	1391	402	1089	5.09e-112	389
sp|O00443|P3C2A_HUMAN	tr|W5QHQ9|W5QHQ9_SHEEP	33.593	771	433	20	675	1395	324	1065	5.12e-112	388
sp|O00443|P3C2A_HUMAN	tr|G1LW99|G1LW99_AILME	33.593	771	433	20	675	1395	324	1065	5.12e-112	388
sp|O00443|P3C2A_HUMAN	tr|H0WUI6|H0WUI6_OTOGA	33.593	771	433	20	675	1395	323	1064	5.53e-112	388
sp|O00443|P3C2A_HUMAN	tr|G1PD89|G1PD89_MYOLU	33.463	771	435	19	675	1395	324	1066	5.91e-112	388
sp|O00443|P3C2A_HUMAN	tr|A0A4X2KVY0|A0A4X2KVY0_VOMUR	33.204	771	436	19	675	1395	323	1064	6.03e-112	388
sp|O00443|P3C2A_HUMAN	tr|A0A340Y0D6|A0A340Y0D6_LIPVE	33.333	774	436	20	675	1395	323	1069	6.58e-112	388
sp|O00443|P3C2A_HUMAN	tr|E2C2K5|E2C2K5_HARSA	33.730	756	451	13	679	1395	321	1065	7.18e-112	387
sp|O00443|P3C2A_HUMAN	tr|L5KPB2|L5KPB2_PTEAL	33.463	771	435	19	675	1395	323	1065	7.39e-112	387
sp|O00443|P3C2A_HUMAN	tr|A0A1S3GVM2|A0A1S3GVM2_DIPOR	33.549	772	432	20	675	1395	323	1064	8.30e-112	387
sp|O00443|P3C2A_HUMAN	tr|U3KM40|U3KM40_RABIT	33.549	772	432	20	675	1395	323	1064	8.38e-112	387
sp|O00443|P3C2A_HUMAN	tr|A0A096MY63|A0A096MY63_PAPAN	33.593	771	433	20	675	1395	323	1064	9.97e-112	387
sp|O00443|P3C2A_HUMAN	tr|A0A2K5YVM5|A0A2K5YVM5_MANLE	33.593	771	433	20	675	1395	323	1064	9.97e-112	387
sp|O00443|P3C2A_HUMAN	tr|H9FVU5|H9FVU5_MACMU	33.593	771	433	20	675	1395	323	1064	9.97e-112	387
sp|O00443|P3C2A_HUMAN	tr|G7NZ32|G7NZ32_MACFA	33.593	771	433	20	675	1395	323	1064	9.97e-112	387
sp|O00443|P3C2A_HUMAN	sp|P42336|PK3CA_HUMAN	33.593	771	433	20	675	1395	323	1064	9.97e-112	387
sp|O00443|P3C2A_HUMAN	tr|G3R1S6|G3R1S6_GORGO	33.593	771	433	20	675	1395	323	1064	9.97e-112	387
sp|O00443|P3C2A_HUMAN	tr|A0A0D9RKI4|A0A0D9RKI4_CHLSB	33.593	771	433	20	675	1395	323	1064	9.97e-112	387
sp|O00443|P3C2A_HUMAN	tr|G3SRN1|G3SRN1_LOXAF	33.593	771	433	20	675	1395	323	1064	1.03e-111	387
sp|O00443|P3C2A_HUMAN	tr|A0A2K6SFQ5|A0A2K6SFQ5_SAIBB	33.593	771	433	20	675	1395	323	1064	1.08e-111	387
sp|O00443|P3C2A_HUMAN	tr|A0A1S3T6K9|A0A1S3T6K9_SALSA	32.372	763	453	17	675	1395	323	1064	1.10e-111	387
sp|O00443|P3C2A_HUMAN	tr|I3MK14|I3MK14_ICTTR	33.549	772	432	20	675	1395	323	1064	1.62e-111	386
sp|O00443|P3C2A_HUMAN	tr|A0A1L8GTX9|A0A1L8GTX9_XENLA	34.366	710	418	15	724	1391	398	1101	3.68e-111	387
sp|O00443|P3C2A_HUMAN	tr|A0A2K6MYJ4|A0A2K6MYJ4_RHIBE	34.957	698	405	15	733	1391	402	1089	4.16e-111	386
sp|O00443|P3C2A_HUMAN	tr|A0A2K6L2S0|A0A2K6L2S0_RHIBE	33.681	766	440	19	675	1395	323	1065	7.58e-111	384
sp|O00443|P3C2A_HUMAN	tr|A0A091E420|A0A091E420_FUKDA	33.557	745	423	19	675	1395	323	1019	1.25e-110	383
sp|O00443|P3C2A_HUMAN	tr|H2SAV4|H2SAV4_TAKRU	32.468	770	443	18	675	1395	323	1064	1.28e-110	384
sp|O00443|P3C2A_HUMAN	tr|A0A1S3LVG7|A0A1S3LVG7_SALSA	32.770	769	442	20	675	1395	323	1064	1.33e-110	384
sp|O00443|P3C2A_HUMAN	tr|A0A060VNB5|A0A060VNB5_ONCMY	32.770	769	442	20	675	1395	323	1064	1.33e-110	384
sp|O00443|P3C2A_HUMAN	tr|A0A5G3KP39|A0A5G3KP39_XENTR	32.549	765	451	16	675	1396	323	1065	1.59e-110	384
sp|O00443|P3C2A_HUMAN	tr|A0A3B4UV21|A0A3B4UV21_SERDU	32.078	770	466	17	665	1395	313	1064	1.93e-110	383
sp|O00443|P3C2A_HUMAN	tr|G5C1G3|G5C1G3_HETGA	33.423	745	424	19	675	1395	333	1029	1.95e-110	382
sp|O00443|P3C2A_HUMAN	tr|A0A340X258|A0A340X258_LIPVE	34.907	699	409	15	733	1391	421	1113	2.26e-110	384
sp|O00443|P3C2A_HUMAN	tr|G3PUB9|G3PUB9_GASAC	32.507	766	448	18	675	1395	323	1064	2.98e-110	383
sp|O00443|P3C2A_HUMAN	tr|A0A1S3QYV3|A0A1S3QYV3_SALSA	32.855	767	444	20	675	1395	323	1064	3.62e-110	382
sp|O00443|P3C2A_HUMAN	tr|A0A3B4TW81|A0A3B4TW81_SERDU	35.399	726	439	13	691	1395	323	1039	4.17e-110	382
sp|O00443|P3C2A_HUMAN	tr|A0A3Q0G067|A0A3Q0G067_ALLSI	32.855	767	444	19	675	1395	323	1064	6.39e-110	382
sp|O00443|P3C2A_HUMAN	tr|A0A151M6C3|A0A151M6C3_ALLMI	32.855	767	444	19	675	1395	323	1064	7.39e-110	382
sp|O00443|P3C2A_HUMAN	tr|G3SUK0|G3SUK0_LOXAF	34.708	703	410	15	733	1391	402	1099	9.52e-110	382
sp|O00443|P3C2A_HUMAN	tr|E9HFD3|E9HFD3_DAPPU	34.927	753	415	24	689	1396	326	1048	1.01e-109	381
sp|O00443|P3C2A_HUMAN	tr|A0A1L8G3Z7|A0A1L8G3Z7_XENLA	32.418	765	452	16	675	1396	323	1065	1.16e-109	381
sp|O00443|P3C2A_HUMAN	tr|G3NS42|G3NS42_GASAC	32.124	772	464	17	665	1395	313	1065	1.71e-109	380
sp|O00443|P3C2A_HUMAN	tr|A0A226MNE7|A0A226MNE7_CALSU	37.120	625	370	11	791	1395	7	628	2.18e-109	368
sp|O00443|P3C2A_HUMAN	tr|A0A3B5KFU5|A0A3B5KFU5_TAKRU	34.783	736	455	13	674	1395	290	1014	2.78e-109	379
sp|O00443|P3C2A_HUMAN	tr|A0A2I0M316|A0A2I0M316_COLLI	34.801	704	432	12	712	1395	346	1042	3.52e-109	379
sp|O00443|P3C2A_HUMAN	tr|A0A087QL61|A0A087QL61_APTFO	34.318	711	432	12	712	1395	348	1050	5.48e-109	379
sp|O00443|P3C2A_HUMAN	tr|A0A3B4U5Q8|A0A3B4U5Q8_SERDU	32.237	760	458	16	675	1395	328	1069	7.51e-109	379
sp|O00443|P3C2A_HUMAN	tr|A0A091ILR7|A0A091ILR7_CALAN	34.419	706	435	12	712	1395	348	1047	1.02e-108	378
sp|O00443|P3C2A_HUMAN	tr|F7DHK6|F7DHK6_HORSE	35.207	676	411	14	741	1395	371	1040	1.25e-108	377
sp|O00443|P3C2A_HUMAN	tr|G1R165|G1R165_NOMLE	33.848	777	420	22	675	1395	323	1061	2.21e-108	377
sp|O00443|P3C2A_HUMAN	tr|A0A4X2MAU7|A0A4X2MAU7_VOMUR	33.986	715	435	14	706	1395	369	1071	4.19e-108	377
sp|O00443|P3C2A_HUMAN	tr|A0A2Y9SS64|A0A2Y9SS64_PHYMC	34.911	676	413	14	741	1395	371	1040	5.96e-108	375
sp|O00443|P3C2A_HUMAN	tr|H9GIG2|H9GIG2_ANOCA	32.021	762	461	16	677	1399	324	1067	1.04e-107	375
sp|O00443|P3C2A_HUMAN	tr|G3N8C1|G3N8C1_GASAC	31.347	772	470	16	665	1396	318	1069	1.23e-107	375
sp|O00443|P3C2A_HUMAN	tr|A0A1S3NTW2|A0A1S3NTW2_SALSA	34.263	753	439	19	687	1395	336	1076	1.24e-107	375
sp|O00443|P3C2A_HUMAN	tr|K7FAB1|K7FAB1_PELSI	34.532	695	412	13	741	1395	371	1062	1.97e-107	375
sp|O00443|P3C2A_HUMAN	tr|A0A4X2KQJ3|A0A4X2KQJ3_VOMUR	33.421	757	442	17	671	1393	318	1046	2.18e-107	374
sp|O00443|P3C2A_HUMAN	tr|G1KBQ4|G1KBQ4_ANOCA	34.000	750	434	17	688	1393	329	1061	2.32e-107	374
sp|O00443|P3C2A_HUMAN	tr|A0A452FD91|A0A452FD91_CAPHI	34.963	675	414	13	741	1395	371	1040	2.36e-107	374
sp|O00443|P3C2A_HUMAN	tr|E1BE66|E1BE66_BOVIN	34.963	675	414	13	741	1395	371	1040	3.12e-107	374
sp|O00443|P3C2A_HUMAN	tr|A0A3B4TX47|A0A3B4TX47_SERDU	31.695	773	466	17	666	1396	314	1066	3.24e-107	374
sp|O00443|P3C2A_HUMAN	tr|A0A091VBJ8|A0A091VBJ8_OPIHO	34.225	710	434	12	712	1395	348	1050	3.36e-107	374
sp|O00443|P3C2A_HUMAN	tr|H9J086|H9J086_BOMMO	33.124	797	467	21	632	1392	238	1004	3.36e-107	372
sp|O00443|P3C2A_HUMAN	tr|W5JCU6|W5JCU6_ANODA	35.203	713	427	14	712	1395	465	1171	5.50e-107	376
sp|O00443|P3C2A_HUMAN	tr|G5C2D6|G5C2D6_HETGA	34.532	695	369	16	769	1391	411	1091	5.64e-107	374
sp|O00443|P3C2A_HUMAN	tr|A0A2K6FNQ9|A0A2K6FNQ9_PROCO	33.065	744	422	20	675	1395	239	929	1.23e-106	369
sp|O00443|P3C2A_HUMAN	tr|A0A1S3T220|A0A1S3T220_SALSA	34.473	731	418	19	712	1395	360	1076	2.03e-106	372
sp|O00443|P3C2A_HUMAN	tr|F1RIH5|F1RIH5_PIG	34.763	676	414	14	741	1395	528	1197	2.29e-106	374
sp|O00443|P3C2A_HUMAN	tr|A0A091DHH0|A0A091DHH0_FUKDA	34.564	677	415	14	741	1395	371	1041	2.32e-106	371
sp|O00443|P3C2A_HUMAN	tr|A0A2K6GVR8|A0A2K6GVR8_PROCO	34.370	675	418	11	741	1395	371	1040	3.57e-106	370
sp|O00443|P3C2A_HUMAN	sp|O35904|PK3CD_MOUSE	33.793	725	452	15	691	1395	323	1039	5.29e-106	370
sp|O00443|P3C2A_HUMAN	tr|A0A2Y9RIX6|A0A2Y9RIX6_TRIMA	34.860	677	413	15	741	1395	371	1041	5.99e-106	370
sp|O00443|P3C2A_HUMAN	tr|A0A1S3SFT5|A0A1S3SFT5_SALSA	38.043	552	324	9	867	1400	571	1122	6.27e-106	372
sp|O00443|P3C2A_HUMAN	tr|A0A1S3SFT5|A0A1S3SFT5_SALSA	31.973	147	80	5	390	529	197	330	4.19e-04	51.6
sp|O00443|P3C2A_HUMAN	tr|A0A2K6MH81|A0A2K6MH81_RHIBE	33.655	725	454	14	691	1395	323	1040	7.12e-106	370
sp|O00443|P3C2A_HUMAN	tr|H9ZA48|H9ZA48_MACMU	34.621	673	419	12	741	1395	371	1040	7.19e-106	370
sp|O00443|P3C2A_HUMAN	tr|A0A2K5TKS9|A0A2K5TKS9_MACFA	34.621	673	419	12	741	1395	371	1040	7.19e-106	370
sp|O00443|P3C2A_HUMAN	tr|H2N969|H2N969_PONAB	34.575	671	405	12	741	1395	371	1023	7.69e-106	369
sp|O00443|P3C2A_HUMAN	sp|O00329|PK3CD_HUMAN	34.621	673	419	12	741	1395	371	1040	8.54e-106	369
sp|O00443|P3C2A_HUMAN	tr|A0A2U3YPT2|A0A2U3YPT2_LEPWE	34.524	672	420	12	741	1395	371	1039	1.09e-105	369
sp|O00443|P3C2A_HUMAN	tr|A0A2U3VQZ1|A0A2U3VQZ1_ODORO	34.621	673	419	13	741	1395	371	1040	1.10e-105	369
sp|O00443|P3C2A_HUMAN	tr|G3UQL7|G3UQL7_MELGA	34.934	687	411	12	741	1395	371	1053	1.41e-105	369
sp|O00443|P3C2A_HUMAN	tr|A0A093GPR6|A0A093GPR6_DRYPU	33.520	713	426	12	712	1395	348	1041	1.55e-105	369
sp|O00443|P3C2A_HUMAN	tr|A0A0D9S8P7|A0A0D9S8P7_CHLSB	34.473	673	420	12	741	1395	371	1040	2.08e-105	368
sp|O00443|P3C2A_HUMAN	tr|A0A091JR64|A0A091JR64_EGRGA	33.803	710	426	12	712	1395	348	1039	2.94e-105	368
sp|O00443|P3C2A_HUMAN	tr|H0V837|H0V837_CAVPO	32.861	776	408	20	675	1395	323	1040	3.26e-105	368
sp|O00443|P3C2A_HUMAN	tr|A0A060XLW6|A0A060XLW6_ONCMY	34.153	732	421	20	712	1395	241	959	3.29e-105	366
sp|O00443|P3C2A_HUMAN	tr|H0VMM3|H0VMM3_CAVPO	34.121	677	418	14	741	1395	371	1041	3.59e-105	368
sp|O00443|P3C2A_HUMAN	tr|A0A1L8G4U9|A0A1L8G4U9_XENLA	33.745	729	416	16	712	1393	356	1064	3.64e-105	368
sp|O00443|P3C2A_HUMAN	tr|G3NWI2|G3NWI2_GASAC	35.714	672	409	13	741	1395	373	1038	4.93e-105	367
sp|O00443|P3C2A_HUMAN	tr|A0A1S3MZ02|A0A1S3MZ02_SALSA	38.043	552	324	9	867	1400	570	1121	5.67e-105	369
sp|O00443|P3C2A_HUMAN	tr|A0A1S3MZ02|A0A1S3MZ02_SALSA	32.800	125	66	4	390	507	195	308	0.001	50.1
sp|O00443|P3C2A_HUMAN	tr|G1TVC1|G1TVC1_RABIT	34.077	672	424	11	741	1395	366	1035	6.64e-105	367
sp|O00443|P3C2A_HUMAN	tr|A0A2K5ZE05|A0A2K5ZE05_MANLE	34.473	673	420	12	741	1395	371	1040	6.95e-105	367
sp|O00443|P3C2A_HUMAN	tr|E9HU25|E9HU25_DAPPU	34.714	700	411	14	715	1394	347	1020	8.37e-105	366
sp|O00443|P3C2A_HUMAN	tr|A0A1S3MDU7|A0A1S3MDU7_SALSA	34.860	677	412	11	741	1395	374	1043	1.16e-104	366
sp|O00443|P3C2A_HUMAN	tr|M3Y4E1|M3Y4E1_MUSPF	34.473	673	420	13	741	1395	371	1040	1.22e-104	366
sp|O00443|P3C2A_HUMAN	tr|A0A060WJL6|A0A060WJL6_ONCMY	82.199	191	34	0	1295	1485	1	191	1.23e-104	337
sp|O00443|P3C2A_HUMAN	tr|A0A1U7SS21|A0A1U7SS21_TARSY	34.175	673	422	12	741	1395	371	1040	1.41e-104	366
sp|O00443|P3C2A_HUMAN	tr|G1PAN1|G1PAN1_MYOLU	34.599	685	412	16	741	1395	371	1049	1.43e-104	366
sp|O00443|P3C2A_HUMAN	tr|M3XAA6|M3XAA6_FELCA	34.175	673	422	13	741	1395	371	1040	1.48e-104	366
sp|O00443|P3C2A_HUMAN	tr|A0A2R9A4C9|A0A2R9A4C9_PANPA	32.292	768	441	18	675	1395	323	1058	1.61e-104	366
sp|O00443|P3C2A_HUMAN	tr|H0XCZ2|H0XCZ2_OTOGA	33.903	702	439	13	712	1395	346	1040	1.83e-104	365
sp|O00443|P3C2A_HUMAN	tr|G3Q661|G3Q661_GASAC	33.813	695	422	13	733	1391	403	1095	1.85e-104	367
sp|O00443|P3C2A_HUMAN	tr|A0A3Q0D5N6|A0A3Q0D5N6_MESAU	34.265	680	415	16	741	1395	371	1043	6.50e-104	364
sp|O00443|P3C2A_HUMAN	tr|A0A340WVB3|A0A340WVB3_LIPVE	34.361	681	415	15	741	1395	325	999	8.39e-104	363
sp|O00443|P3C2A_HUMAN	tr|A0A1L8GB27|A0A1L8GB27_XENLA	33.714	700	401	16	741	1393	381	1064	8.40e-104	364
sp|O00443|P3C2A_HUMAN	tr|F6T1B6|F6T1B6_XENTR	33.571	700	394	15	724	1391	371	1031	1.03e-103	363
sp|O00443|P3C2A_HUMAN	sp|Q8BTI9|PK3CB_MOUSE	33.465	762	453	20	671	1393	312	1058	1.10e-103	363
sp|O00443|P3C2A_HUMAN	tr|A0A1S3GMG3|A0A1S3GMG3_DIPOR	33.968	683	410	13	741	1395	371	1040	1.93e-103	362
sp|O00443|P3C2A_HUMAN	tr|H0YZT0|H0YZT0_TAEGU	34.519	675	417	11	741	1395	248	917	2.52e-103	359
sp|O00443|P3C2A_HUMAN	tr|A0A1S3GQW0|A0A1S3GQW0_DIPOR	34.245	695	403	15	741	1395	363	1043	3.80e-103	362
sp|O00443|P3C2A_HUMAN	tr|A0A3B4UQZ9|A0A3B4UQZ9_SERDU	34.085	710	416	14	731	1391	402	1108	3.88e-103	363
sp|O00443|P3C2A_HUMAN	tr|A0A3B4UQZ9|A0A3B4UQZ9_SERDU	28.455	123	74	3	390	507	196	309	0.59	41.2
sp|O00443|P3C2A_HUMAN	tr|I3LY96|I3LY96_ICTTR	32.723	764	456	15	671	1393	318	1064	4.01e-103	362
sp|O00443|P3C2A_HUMAN	tr|A0A287D7P4|A0A287D7P4_ICTTR	34.172	676	418	15	741	1395	372	1041	4.73e-103	362
sp|O00443|P3C2A_HUMAN	tr|A0A1U7Q7Q6|A0A1U7Q7Q6_MESAU	32.549	765	456	17	671	1393	318	1064	7.87e-103	361
sp|O00443|P3C2A_HUMAN	tr|G3NQ48|G3NQ48_GASAC	33.076	777	450	25	664	1395	313	1064	8.05e-103	361
sp|O00443|P3C2A_HUMAN	tr|A0A2Y9QGK3|A0A2Y9QGK3_DELLE	35.079	630	376	11	741	1355	229	840	1.53e-102	357
sp|O00443|P3C2A_HUMAN	tr|A0A2J8TTN5|A0A2J8TTN5_PONAB	33.289	760	457	17	671	1393	318	1064	1.70e-102	360
sp|O00443|P3C2A_HUMAN	tr|A0A3B4U6T9|A0A3B4U6T9_SERDU	34.488	693	397	17	741	1395	380	1053	2.28e-102	360
sp|O00443|P3C2A_HUMAN	tr|H9GJU9|H9GJU9_ANOCA	34.643	687	402	14	741	1395	372	1043	3.00e-102	359
sp|O00443|P3C2A_HUMAN	sp|P42338|PK3CB_HUMAN	33.289	760	457	17	671	1393	318	1064	3.04e-102	360
sp|O00443|P3C2A_HUMAN	tr|A0A2K5U222|A0A2K5U222_MACFA	33.202	762	457	18	671	1393	318	1066	4.31e-102	359
sp|O00443|P3C2A_HUMAN	tr|A0A194Q421|A0A194Q421_PAPXU	33.148	721	433	14	709	1393	340	1047	4.66e-102	359
sp|O00443|P3C2A_HUMAN	tr|K7F3A1|K7F3A1_PELSI	32.720	761	449	18	677	1393	322	1063	4.75e-102	359
sp|O00443|P3C2A_HUMAN	tr|F7F3S0|F7F3S0_MACMU	33.158	760	458	17	671	1393	318	1064	5.53e-102	359
sp|O00443|P3C2A_HUMAN	tr|A0A0D9RFE7|A0A0D9RFE7_CHLSB	33.158	760	458	17	671	1393	318	1064	5.53e-102	359
sp|O00443|P3C2A_HUMAN	tr|G3R2C2|G3R2C2_GORGO	33.510	755	452	17	676	1393	294	1035	6.39e-102	358
sp|O00443|P3C2A_HUMAN	tr|H2SZ17|H2SZ17_TAKRU	35.118	635	379	12	791	1395	444	1075	7.05e-102	359
sp|O00443|P3C2A_HUMAN	tr|A0A2U4B9B3|A0A2U4B9B3_TURTR	32.817	774	442	19	671	1393	312	1058	8.22e-102	358
sp|O00443|P3C2A_HUMAN	tr|A0A340XZ14|A0A340XZ14_LIPVE	32.687	774	443	19	671	1393	312	1058	1.19e-101	358
sp|O00443|P3C2A_HUMAN	tr|A0A1S3GPF2|A0A1S3GPF2_DIPOR	32.852	761	459	18	671	1393	313	1059	1.33e-101	358
sp|O00443|P3C2A_HUMAN	tr|A0A2Y9TH96|A0A2Y9TH96_PHYMC	32.687	774	443	19	671	1393	318	1064	1.53e-101	358
sp|O00443|P3C2A_HUMAN	tr|A0A1U8D8B0|A0A1U8D8B0_ALLSI	31.429	770	468	17	666	1393	312	1063	1.60e-101	357
sp|O00443|P3C2A_HUMAN	tr|A0A060YM06|A0A060YM06_ONCMY	39.604	505	288	8	906	1395	5	507	1.63e-101	341
sp|O00443|P3C2A_HUMAN	tr|W5PCR4|W5PCR4_SHEEP	33.287	715	412	14	741	1395	393	1102	2.25e-101	358
sp|O00443|P3C2A_HUMAN	tr|F6Y841|F6Y841_CANLF	32.765	763	451	18	674	1393	321	1064	2.99e-101	357
sp|O00443|P3C2A_HUMAN	tr|F6X8V3|F6X8V3_HORSE	32.507	766	455	18	671	1393	318	1064	3.11e-101	357
sp|O00443|P3C2A_HUMAN	tr|A0A2I0MBJ9|A0A2I0MBJ9_COLLI	33.192	708	405	18	675	1338	323	1006	3.50e-101	356
sp|O00443|P3C2A_HUMAN	tr|F1MYM3|F1MYM3_BOVIN	32.507	766	455	18	671	1393	318	1064	3.72e-101	357
sp|O00443|P3C2A_HUMAN	tr|A0A2K6FR52|A0A2K6FR52_PROCO	32.852	761	459	18	671	1393	318	1064	3.98e-101	356
sp|O00443|P3C2A_HUMAN	tr|G5AQ99|G5AQ99_HETGA	32.637	766	454	18	671	1393	318	1064	5.34e-101	356
sp|O00443|P3C2A_HUMAN	tr|A0A1U7UN95|A0A1U7UN95_TARSY	33.202	762	456	19	671	1393	318	1065	5.43e-101	356
sp|O00443|P3C2A_HUMAN	tr|A0A151M614|A0A151M614_ALLMI	32.873	724	429	16	712	1393	357	1065	5.75e-101	356
sp|O00443|P3C2A_HUMAN	tr|A0A2Y9RBH4|A0A2Y9RBH4_TRIMA	32.895	760	448	18	677	1393	336	1076	8.90e-101	355
sp|O00443|P3C2A_HUMAN	tr|A0A1L8GA65|A0A1L8GA65_XENLA	32.063	761	404	20	675	1396	323	1009	9.08e-101	354
sp|O00443|P3C2A_HUMAN	tr|A0A2Y9NZC3|A0A2Y9NZC3_DELLE	32.507	766	455	18	671	1393	312	1058	9.43e-101	355
sp|O00443|P3C2A_HUMAN	tr|A0A452FAR7|A0A452FAR7_CAPHI	32.376	766	456	18	671	1393	318	1064	9.98e-101	355
sp|O00443|P3C2A_HUMAN	tr|U3E7X7|U3E7X7_CALJA	32.763	760	461	17	671	1393	318	1064	1.15e-100	355
sp|O00443|P3C2A_HUMAN	tr|G1NSK5|G1NSK5_MYOLU	32.221	779	466	18	658	1393	305	1064	1.21e-100	355
sp|O00443|P3C2A_HUMAN	tr|G1SMR9|G1SMR9_RABIT	32.725	767	452	18	671	1393	318	1064	1.25e-100	355
sp|O00443|P3C2A_HUMAN	tr|F7GAP5|F7GAP5_ORNAN	33.012	727	426	17	671	1355	313	1020	1.41e-100	354
sp|O00443|P3C2A_HUMAN	tr|M3VZ77|M3VZ77_FELCA	32.765	763	451	18	674	1393	321	1064	1.50e-100	355
sp|O00443|P3C2A_HUMAN	tr|I3L5R8|I3L5R8_PIG	32.983	761	458	18	671	1393	318	1064	1.62e-100	355
sp|O00443|P3C2A_HUMAN	tr|A0A1S2ZG88|A0A1S2ZG88_ERIEU	32.288	765	458	17	671	1393	318	1064	1.71e-100	355
sp|O00443|P3C2A_HUMAN	tr|A0A2K5MGC2|A0A2K5MGC2_CERAT	33.159	763	457	19	671	1393	318	1067	1.77e-100	355
sp|O00443|P3C2A_HUMAN	tr|A0A2I3MD87|A0A2I3MD87_PAPAN	33.159	763	457	19	671	1393	318	1067	2.29e-100	354
sp|O00443|P3C2A_HUMAN	tr|A0A091JEF4|A0A091JEF4_EGRGA	31.593	766	435	20	675	1395	323	1044	2.76e-100	353
sp|O00443|P3C2A_HUMAN	tr|H0Z4J4|H0Z4J4_TAEGU	31.812	767	460	17	671	1393	318	1065	2.93e-100	354
sp|O00443|P3C2A_HUMAN	tr|G1LBP1|G1LBP1_AILME	34.077	672	414	12	741	1395	371	1030	3.17e-100	353
sp|O00443|P3C2A_HUMAN	tr|G1LF96|G1LF96_AILME	32.634	763	452	18	674	1393	322	1065	3.61e-100	353
sp|O00443|P3C2A_HUMAN	tr|G3TFN6|G3TFN6_LOXAF	31.853	788	470	19	654	1393	290	1058	4.05e-100	353
sp|O00443|P3C2A_HUMAN	tr|M3YCJ0|M3YCJ0_MUSPF	32.503	763	453	18	674	1393	321	1064	4.13e-100	353
sp|O00443|P3C2A_HUMAN	tr|A0A0Q3M679|A0A0Q3M679_AMAAE	32.241	763	462	18	671	1393	313	1060	4.88e-100	353
sp|O00443|P3C2A_HUMAN	tr|I3LYL9|I3LYL9_ICTTR	33.766	693	389	15	733	1391	402	1058	4.98e-100	353
sp|O00443|P3C2A_HUMAN	tr|A0A2K5ZK31|A0A2K5ZK31_MANLE	33.028	763	458	19	671	1393	318	1067	5.89e-100	353
sp|O00443|P3C2A_HUMAN	tr|K7G7C8|K7G7C8_PELSI	32.630	711	403	17	675	1337	323	1005	6.18e-100	352
sp|O00443|P3C2A_HUMAN	tr|A0A2U3WV15|A0A2U3WV15_ODORO	32.634	763	452	18	674	1393	321	1064	9.59e-100	352
sp|O00443|P3C2A_HUMAN	tr|A0A091HXK2|A0A091HXK2_CALAN	31.682	767	461	17	671	1393	316	1063	1.86e-99	352
sp|O00443|P3C2A_HUMAN	tr|A0A093GUX3|A0A093GUX3_DRYPU	31.551	767	462	17	671	1393	316	1063	2.90e-99	351
sp|O00443|P3C2A_HUMAN	tr|A0A0L0C2C7|A0A0L0C2C7_LUCCU	33.572	697	411	14	741	1395	381	1067	3.30e-99	351
sp|O00443|P3C2A_HUMAN	tr|E2QW08|E2QW08_CANLF	34.652	632	393	12	741	1355	371	999	3.32e-99	351
sp|O00443|P3C2A_HUMAN	tr|A0A091IRR7|A0A091IRR7_EGRGA	31.551	767	462	17	671	1393	316	1063	3.89e-99	350
sp|O00443|P3C2A_HUMAN	tr|W5PBG2|W5PBG2_SHEEP	32.380	769	455	20	671	1393	319	1068	4.00e-99	350
sp|O00443|P3C2A_HUMAN	tr|R1CZV9|R1CZV9_EMIHU	38.826	528	295	8	874	1395	379	884	4.28e-99	346
sp|O00443|P3C2A_HUMAN	tr|A0A5G3KQ85|A0A5G3KQ85_XENTR	34.451	656	383	14	724	1338	409	1058	4.89e-99	351
sp|O00443|P3C2A_HUMAN	tr|A0A384DGQ5|A0A384DGQ5_URSMA	32.765	763	448	20	674	1393	321	1061	6.57e-99	350
sp|O00443|P3C2A_HUMAN	tr|A0A2K5CF93|A0A2K5CF93_AOTNA	32.634	763	461	19	671	1393	318	1067	1.08e-98	349
sp|O00443|P3C2A_HUMAN	tr|A0A2I0LW23|A0A2I0LW23_COLLI	31.421	767	463	17	671	1393	313	1060	1.36e-98	349
sp|O00443|P3C2A_HUMAN	tr|A0A087QQL2|A0A087QQL2_APTFO	31.551	767	462	17	671	1393	316	1063	1.50e-98	349
sp|O00443|P3C2A_HUMAN	tr|A0A093GHE1|A0A093GHE1_DRYPU	31.332	766	434	20	675	1395	323	1041	1.85e-98	348
sp|O00443|P3C2A_HUMAN	tr|A0A099ZMR4|A0A099ZMR4_TINGU	32.669	753	440	17	688	1393	331	1063	1.88e-98	348
sp|O00443|P3C2A_HUMAN	tr|A0A091WLV0|A0A091WLV0_OPIHO	31.551	767	462	17	671	1393	316	1063	2.07e-98	348
sp|O00443|P3C2A_HUMAN	tr|G1QWH0|G1QWH0_NOMLE	32.774	775	455	19	671	1393	318	1078	3.09e-98	348
sp|O00443|P3C2A_HUMAN	tr|H2QNG6|H2QNG6_PANTR	32.558	774	458	18	671	1393	318	1078	3.99e-98	348
sp|O00444|PLK4_HUMAN	sp|O00444|PLK4_HUMAN	100.000	970	0	0	1	970	1	970	0.0	2033
sp|O00444|PLK4_HUMAN	tr|K7BZR6|K7BZR6_PANTR	99.485	970	5	0	1	970	1	970	0.0	2021
sp|O00444|PLK4_HUMAN	tr|A0A2R9AC53|A0A2R9AC53_PANPA	99.485	970	5	0	1	970	1	970	0.0	2021
sp|O00444|PLK4_HUMAN	tr|A0A2J8XPI8|A0A2J8XPI8_PONAB	98.351	970	16	0	1	970	1	970	0.0	2001
sp|O00444|PLK4_HUMAN	tr|G1RTU0|G1RTU0_NOMLE	98.247	970	17	0	1	970	1	970	0.0	1996
sp|O00444|PLK4_HUMAN	sp|Q5R9Z7|PLK4_PONAB	98.041	970	19	0	1	970	1	970	0.0	1996
sp|O00444|PLK4_HUMAN	tr|A0A2K5MLK0|A0A2K5MLK0_CERAT	97.629	970	23	0	1	970	1	970	0.0	1985
sp|O00444|PLK4_HUMAN	tr|G7MRY8|G7MRY8_MACMU	97.320	970	26	0	1	970	1	970	0.0	1977
sp|O00444|PLK4_HUMAN	tr|A0A096MT32|A0A096MT32_PAPAN	97.216	970	27	0	1	970	1	970	0.0	1975
sp|O00444|PLK4_HUMAN	tr|A0A2K5W9E4|A0A2K5W9E4_MACFA	97.113	970	28	0	1	970	1	970	0.0	1974
sp|O00444|PLK4_HUMAN	tr|A0A2K5YMT9|A0A2K5YMT9_MANLE	97.219	971	26	1	1	970	1	971	0.0	1972
sp|O00444|PLK4_HUMAN	tr|A0A0D9S0Q9|A0A0D9S0Q9_CHLSB	96.907	970	30	0	1	970	1	970	0.0	1970
sp|O00444|PLK4_HUMAN	tr|A0A2K6K3P5|A0A2K6K3P5_RHIBE	97.010	970	29	0	1	970	1	970	0.0	1969
sp|O00444|PLK4_HUMAN	tr|A0A2K5EC51|A0A2K5EC51_AOTNA	94.742	970	51	0	1	970	1	970	0.0	1862
sp|O00444|PLK4_HUMAN	tr|F7E1H1|F7E1H1_CALJA	94.845	970	50	0	1	970	1	970	0.0	1841
sp|O00444|PLK4_HUMAN	tr|G3S106|G3S106_GORGO	98.750	880	11	0	91	970	1	880	0.0	1820
sp|O00444|PLK4_HUMAN	tr|A0A2K6V7S2|A0A2K6V7S2_SAIBB	93.505	970	63	0	1	970	1	970	0.0	1813
sp|O00444|PLK4_HUMAN	tr|A0A2U3VFY2|A0A2U3VFY2_ODORO	88.877	971	104	3	1	969	1	969	0.0	1786
sp|O00444|PLK4_HUMAN	tr|A0A340WCN5|A0A340WCN5_LIPVE	89.630	974	96	3	1	970	1	973	0.0	1779
sp|O00444|PLK4_HUMAN	tr|A0A2Y9FGU0|A0A2Y9FGU0_PHYMC	89.918	972	95	2	1	970	1	971	0.0	1778
sp|O00444|PLK4_HUMAN	tr|A0A2Y9LTG5|A0A2Y9LTG5_DELLE	89.322	974	98	4	1	970	1	972	0.0	1774
sp|O00444|PLK4_HUMAN	tr|A0A287BE28|A0A287BE28_PIG	88.272	972	104	4	1	970	1	964	0.0	1773
sp|O00444|PLK4_HUMAN	tr|A0A2K6EX61|A0A2K6EX61_PROCO	89.414	973	99	3	1	970	1	972	0.0	1771
sp|O00444|PLK4_HUMAN	tr|A0A2Y9EA70|A0A2Y9EA70_TRIMA	88.877	971	104	3	1	969	1	969	0.0	1764
sp|O00444|PLK4_HUMAN	tr|A0A2U3X7P2|A0A2U3X7P2_LEPWE	88.980	971	103	3	1	969	1	969	0.0	1763
sp|O00444|PLK4_HUMAN	tr|A0A2U4AR79|A0A2U4AR79_TURTR	88.889	972	100	4	3	970	7	974	0.0	1756
sp|O00444|PLK4_HUMAN	tr|G1SN07|G1SN07_RABIT	87.113	970	124	1	1	970	1	969	0.0	1756
sp|O00444|PLK4_HUMAN	tr|A0A384CTX8|A0A384CTX8_URSMA	88.877	971	99	5	1	969	1	964	0.0	1751
sp|O00444|PLK4_HUMAN	tr|A0A337SPE5|A0A337SPE5_FELCA	89.289	971	99	3	1	969	1	968	0.0	1746
sp|O00444|PLK4_HUMAN	tr|E2RST5|E2RST5_CANLF	88.671	971	105	3	1	969	1	968	0.0	1743
sp|O00444|PLK4_HUMAN	tr|G1L7I3|G1L7I3_AILME	87.449	972	115	6	1	969	1	968	0.0	1729
sp|O00444|PLK4_HUMAN	tr|A0A3Q2L9B7|A0A3Q2L9B7_HORSE	87.654	972	110	4	1	970	1	964	0.0	1727
sp|O00444|PLK4_HUMAN	tr|M3Z0Z9|M3Z0Z9_MUSPF	88.054	971	110	4	1	969	1	967	0.0	1719
sp|O00444|PLK4_HUMAN	tr|H0WSS6|H0WSS6_OTOGA	87.256	973	119	4	1	970	1	971	0.0	1717
sp|O00444|PLK4_HUMAN	tr|L5K8E7|L5K8E7_PTEAL	87.668	965	112	5	8	970	132	1091	0.0	1716
sp|O00444|PLK4_HUMAN	tr|G1P4M4|G1P4M4_MYOLU	86.111	972	124	5	1	970	1	963	0.0	1703
sp|O00444|PLK4_HUMAN	tr|G3SLN8|G3SLN8_LOXAF	85.288	972	107	4	1	970	1	938	0.0	1666
sp|O00444|PLK4_HUMAN	tr|A0A091DZ12|A0A091DZ12_FUKDA	83.663	961	143	7	10	969	51	998	0.0	1628
sp|O00444|PLK4_HUMAN	tr|A0A286XIR9|A0A286XIR9_CAVPO	82.663	969	156	5	1	969	1	957	0.0	1621
sp|O00444|PLK4_HUMAN	tr|A0A452FSQ0|A0A452FSQ0_CAPHI	85.185	972	103	4	1	970	1	933	0.0	1611
sp|O00444|PLK4_HUMAN	tr|A0A1S3GN79|A0A1S3GN79_DIPOR	83.025	972	143	9	1	970	1	952	0.0	1607
sp|O00444|PLK4_HUMAN	tr|I3N028|I3N028_ICTTR	81.893	972	111	6	1	970	1	909	0.0	1588
sp|O00444|PLK4_HUMAN	sp|Q64702|PLK4_MOUSE	78.579	971	159	9	1	969	1	924	0.0	1526
sp|O00444|PLK4_HUMAN	tr|G3HMK5|G3HMK5_CRIGR	78.726	973	159	9	1	970	1	928	0.0	1523
sp|O00444|PLK4_HUMAN	tr|G5AKY5|G5AKY5_HETGA	79.418	962	144	8	9	969	271	1179	0.0	1515
sp|O00444|PLK4_HUMAN	tr|A0A1U8BR27|A0A1U8BR27_MESAU	77.835	970	165	9	3	970	7	928	0.0	1514
sp|O00444|PLK4_HUMAN	tr|A0A4X2KG58|A0A4X2KG58_VOMUR	76.166	965	217	7	6	967	7	961	0.0	1511
sp|O00444|PLK4_HUMAN	tr|A0A3Q0DRX5|A0A3Q0DRX5_TARSY	82.811	861	148	0	42	902	1	861	0.0	1404
sp|O00444|PLK4_HUMAN	tr|K7FLW5|K7FLW5_PELSI	69.050	979	284	12	1	965	1	974	0.0	1327
sp|O00444|PLK4_HUMAN	tr|H0YV27|H0YV27_TAEGU	66.157	981	307	13	1	965	1	972	0.0	1256
sp|O00444|PLK4_HUMAN	tr|A0A2I0MH42|A0A2I0MH42_COLLI	66.563	966	305	11	9	965	67	1023	0.0	1256
sp|O00444|PLK4_HUMAN	tr|A0A151PEB0|A0A151PEB0_ALLMI	68.454	970	284	12	1	966	1	952	0.0	1255
sp|O00444|PLK4_HUMAN	tr|A0A226MGQ4|A0A226MGQ4_CALSU	66.907	970	297	14	9	966	13	970	0.0	1251
sp|O00444|PLK4_HUMAN	tr|A0A1U8D3E9|A0A1U8D3E9_ALLSI	68.328	963	280	13	9	965	21	964	0.0	1236
sp|O00444|PLK4_HUMAN	tr|G1KLA0|G1KLA0_ANOCA	64.300	972	333	10	1	966	1	964	0.0	1218
sp|O00444|PLK4_HUMAN	tr|G1MZR4|G1MZR4_MELGA	66.034	948	303	13	29	966	1	939	0.0	1192
sp|O00444|PLK4_HUMAN	tr|F7A2W9|F7A2W9_XENTR	60.678	974	341	18	1	964	1	942	0.0	1119
sp|O00444|PLK4_HUMAN	sp|B3DL84|PLK4_XENTR	60.678	974	341	18	1	964	1	942	0.0	1119
sp|O00444|PLK4_HUMAN	tr|A0A1L8HUQ2|A0A1L8HUQ2_XENLA	60.700	972	326	18	9	964	43	974	0.0	1109
sp|O00444|PLK4_HUMAN	tr|A0A0Q3M1U5|A0A0Q3M1U5_AMAAE	59.635	986	268	16	1	966	1	876	0.0	1084
sp|O00444|PLK4_HUMAN	tr|A0A1L8HLY0|A0A1L8HLY0_XENLA	59.401	968	348	17	9	964	45	979	0.0	1079
sp|O00444|PLK4_HUMAN	tr|F6QD10|F6QD10_XENTR	57.335	968	303	17	1	964	1	862	0.0	1028
sp|O00444|PLK4_HUMAN	tr|F7APE6|F7APE6_XENTR	57.394	967	287	19	1	964	1	845	0.0	1024
sp|O00444|PLK4_HUMAN	tr|A0A5G3JXN7|A0A5G3JXN7_XENTR	56.793	979	305	22	1	970	1	870	0.0	1006
sp|O00444|PLK4_HUMAN	tr|A0A3B4T6P8|A0A3B4T6P8_SERDU	52.983	989	381	20	1	968	1	926	0.0	922
sp|O00444|PLK4_HUMAN	tr|G3NZT1|G3NZT1_GASAC	51.791	977	396	15	1	966	1	913	0.0	914
sp|O00444|PLK4_HUMAN	tr|A0A060VMQ3|A0A060VMQ3_ONCMY	51.629	982	390	16	1	966	1	913	0.0	913
sp|O00444|PLK4_HUMAN	sp|A2VDZ4|PLK4_BOVIN	92.008	488	36	2	1	486	1	487	0.0	906
sp|O00444|PLK4_HUMAN	sp|A2VDZ4|PLK4_BOVIN	85.273	421	56	2	554	970	475	893	0.0	720
sp|O00444|PLK4_HUMAN	tr|A0A1S3SPI4|A0A1S3SPI4_SALSA	51.784	981	390	17	8	966	33	952	0.0	904
sp|O00444|PLK4_HUMAN	tr|A0A060WXU8|A0A060WXU8_ONCMY	51.731	982	397	20	1	966	1	921	0.0	902
sp|O00444|PLK4_HUMAN	tr|H2T1P5|H2T1P5_TAKRU	52.484	966	382	16	9	965	43	940	0.0	902
sp|O00444|PLK4_HUMAN	tr|A0A1S3QWK9|A0A1S3QWK9_SALSA	51.222	982	400	16	1	966	1	919	0.0	900
sp|O00444|PLK4_HUMAN	tr|A0A5G3I3Q6|A0A5G3I3Q6_XENTR	53.879	941	278	22	1	937	1	789	0.0	893
sp|O00444|PLK4_HUMAN	tr|W5Q2A1|W5Q2A1_SHEEP	92.008	488	36	2	1	486	1	487	0.0	883
sp|O00444|PLK4_HUMAN	tr|W5Q2A1|W5Q2A1_SHEEP	82.783	424	64	3	554	970	475	896	0.0	674
sp|O00444|PLK4_HUMAN	tr|A0A1S2ZR20|A0A1S2ZR20_ERIEU	75.726	482	114	2	10	489	36	516	0.0	764
sp|O00444|PLK4_HUMAN	tr|A0A1S2ZR20|A0A1S2ZR20_ERIEU	70.617	405	111	1	566	970	515	911	0.0	580
sp|O00444|PLK4_HUMAN	tr|F7FQP9|F7FQP9_ORNAN	49.679	624	282	12	30	646	19	617	0.0	563
sp|O00444|PLK4_HUMAN	tr|A0A067R7G7|A0A067R7G7_ZOONE	63.014	292	107	1	2	292	8	299	1.80e-121	403
sp|O00444|PLK4_HUMAN	tr|A0A067R7G7|A0A067R7G7_ZOONE	36.957	368	215	9	592	952	761	1118	1.24e-61	234
sp|O00444|PLK4_HUMAN	tr|A0A026W1Q5|A0A026W1Q5_OOCBI	64.045	267	95	1	1	266	9	275	5.18e-115	375
sp|O00444|PLK4_HUMAN	tr|A0A026W1Q5|A0A026W1Q5_OOCBI	33.770	382	212	12	591	965	401	748	2.96e-45	181
sp|O00444|PLK4_HUMAN	tr|D6W9Q2|D6W9Q2_TRICA	57.566	304	121	2	5	308	1	296	8.93e-115	374
sp|O00444|PLK4_HUMAN	tr|D6W9Q2|D6W9Q2_TRICA	34.465	383	193	11	594	969	387	718	5.51e-45	179
sp|O00444|PLK4_HUMAN	sp|O97143|PLK4_DROME	56.000	300	129	1	5	301	7	306	1.47e-113	372
sp|O00444|PLK4_HUMAN	sp|O97143|PLK4_DROME	33.947	380	207	14	593	960	388	735	1.17e-46	185
sp|O00444|PLK4_HUMAN	tr|E2C0A9|E2C0A9_HARSA	63.296	267	97	1	1	266	9	275	1.49e-112	370
sp|O00444|PLK4_HUMAN	tr|E2C0A9|E2C0A9_HARSA	31.510	384	213	13	593	965	426	770	7.65e-42	171
sp|O00444|PLK4_HUMAN	tr|A0A0L0C8P3|A0A0L0C8P3_LUCCU	53.628	317	135	2	6	310	9	325	1.85e-112	372
sp|O00444|PLK4_HUMAN	tr|A0A0L0C8P3|A0A0L0C8P3_LUCCU	34.840	376	210	11	593	958	458	808	2.50e-49	194
sp|O00444|PLK4_HUMAN	tr|E9HCB2|E9HCB2_DAPPU	58.131	289	111	1	5	293	4	282	4.70e-109	361
sp|O00444|PLK4_HUMAN	tr|E9HCB2|E9HCB2_DAPPU	34.704	389	210	12	579	952	421	780	2.74e-52	202
sp|O00444|PLK4_HUMAN	tr|A0A0L7LHJ4|A0A0L7LHJ4_9NEOP	58.246	285	112	2	5	289	2	279	4.46e-106	349
sp|O00444|PLK4_HUMAN	tr|A0A0L7LHJ4|A0A0L7LHJ4_9NEOP	36.466	266	145	11	593	851	418	666	1.61e-28	128
sp|O00444|PLK4_HUMAN	tr|A0A194PK82|A0A194PK82_PAPXU	54.730	296	132	1	5	300	2	295	6.66e-105	346
sp|O00444|PLK4_HUMAN	tr|A0A194PK82|A0A194PK82_PAPXU	29.867	375	208	13	472	836	333	662	3.90e-29	130
sp|O00444|PLK4_HUMAN	tr|H9JBD9|H9JBD9_BOMMO	46.933	375	178	5	5	369	2	365	1.32e-102	340
sp|O00444|PLK4_HUMAN	tr|H9JBD9|H9JBD9_BOMMO	35.776	232	125	10	593	819	420	632	1.45e-27	125
sp|O00444|PLK4_HUMAN	tr|W5JQH6|W5JQH6_ANODA	50.298	336	153	4	1	328	743	1072	2.47e-99	347
sp|O00444|PLK4_HUMAN	tr|W5JQH6|W5JQH6_ANODA	37.220	223	124	7	593	809	1190	1402	9.20e-31	137
sp|O00444|PLK4_HUMAN	tr|B8C1H9|B8C1H9_THAPS	41.948	267	149	3	6	267	2	267	3.50e-66	238
sp|O00444|PLK4_HUMAN	tr|A0A091HRL1|A0A091HRL1_CALAN	44.622	251	138	1	15	265	42	291	5.18e-65	236
sp|O00444|PLK4_HUMAN	sp|Q60806|PLK3_MOUSE	41.339	254	148	1	15	268	66	318	2.69e-64	234
sp|O00444|PLK4_HUMAN	tr|A0A2K6A0H5|A0A2K6A0H5_MANLE	41.732	254	147	1	15	268	44	296	3.43e-64	234
sp|O00444|PLK4_HUMAN	tr|A0A0Q3MQT8|A0A0Q3MQT8_AMAAE	44.622	251	138	1	15	265	48	297	3.72e-64	234
sp|O00444|PLK4_HUMAN	tr|A0A1U7QPV9|A0A1U7QPV9_MESAU	41.339	254	148	1	15	268	66	318	4.13e-64	234
sp|O00444|PLK4_HUMAN	sp|P52304|POLO_DROME	42.913	254	144	1	12	265	25	277	4.23e-64	232
sp|O00444|PLK4_HUMAN	tr|F7HPN1|F7HPN1_MACMU	41.732	254	147	1	15	268	82	334	4.30e-64	234
sp|O00444|PLK4_HUMAN	tr|A0A2K5X3B1|A0A2K5X3B1_MACFA	41.732	254	147	1	15	268	82	334	4.30e-64	234
sp|O00444|PLK4_HUMAN	tr|A0A2K6MJS4|A0A2K6MJS4_RHIBE	41.732	254	147	1	15	268	65	317	4.93e-64	234
sp|O00444|PLK4_HUMAN	sp|Q9H4B4|PLK3_HUMAN	41.732	254	147	1	15	268	65	317	5.34e-64	234
sp|O00444|PLK4_HUMAN	tr|A0A1S3F6N7|A0A1S3F6N7_DIPOR	41.732	254	147	1	15	268	65	317	5.88e-64	233
sp|O00444|PLK4_HUMAN	tr|U3D713|U3D713_CALJA	41.732	254	147	1	15	268	65	317	5.88e-64	233
sp|O00444|PLK4_HUMAN	tr|A0A2K6SVX2|A0A2K6SVX2_SAIBB	41.732	254	147	1	15	268	86	338	6.15e-64	234
sp|O00444|PLK4_HUMAN	tr|H2PYW5|H2PYW5_PANTR	41.732	254	147	1	15	268	91	343	6.42e-64	234
sp|O00444|PLK4_HUMAN	tr|A0A2R9BEM8|A0A2R9BEM8_PANPA	41.732	254	147	1	15	268	91	343	6.42e-64	234
sp|O00444|PLK4_HUMAN	tr|A0A2K5NJU4|A0A2K5NJU4_CERAT	41.732	254	147	1	15	268	91	343	6.55e-64	234
sp|O00444|PLK4_HUMAN	tr|G3RWF2|G3RWF2_GORGO	41.732	254	147	1	15	268	91	343	6.62e-64	234
sp|O00444|PLK4_HUMAN	tr|A0A2I3MXI7|A0A2I3MXI7_PAPAN	41.732	254	147	1	15	268	91	343	6.81e-64	234
sp|O00444|PLK4_HUMAN	tr|A0A0D9S7H0|A0A0D9S7H0_CHLSB	41.732	254	147	1	15	268	65	317	6.88e-64	233
sp|O00444|PLK4_HUMAN	tr|A0A2K6H0W6|A0A2K6H0W6_PROCO	41.732	254	147	1	15	268	91	343	7.16e-64	234
sp|O00444|PLK4_HUMAN	tr|A0A2Y9QHN4|A0A2Y9QHN4_TRIMA	41.732	254	147	1	15	268	65	317	7.83e-64	234
sp|O00444|PLK4_HUMAN	tr|A0A1S3A8J1|A0A1S3A8J1_ERIEU	41.732	254	147	1	15	268	65	317	8.62e-64	233
sp|O00444|PLK4_HUMAN	tr|E2RGK9|E2RGK9_CANLF	42.126	254	146	1	15	268	187	439	8.72e-64	236
sp|O00444|PLK4_HUMAN	tr|H0WV81|H0WV81_OTOGA	42.126	254	146	1	15	268	65	317	9.05e-64	233
sp|O00444|PLK4_HUMAN	tr|F1S348|F1S348_PIG	42.126	254	146	1	15	268	65	317	1.05e-63	233
sp|O00444|PLK4_HUMAN	tr|A0A226NMH0|A0A226NMH0_CALSU	44.223	251	139	1	15	265	49	298	1.05e-63	233
sp|O00444|PLK4_HUMAN	tr|E9G7B9|E9G7B9_DAPPU	41.445	263	153	1	4	266	19	280	1.40e-63	231
sp|O00444|PLK4_HUMAN	tr|Q0VCE7|Q0VCE7_BOVIN	42.126	254	146	1	15	268	65	317	1.53e-63	232
sp|O00444|PLK4_HUMAN	tr|D2HUP1|D2HUP1_AILME	42.126	254	146	1	15	268	65	317	1.57e-63	232
sp|O00444|PLK4_HUMAN	tr|M3YPU2|M3YPU2_MUSPF	42.126	254	146	1	15	268	65	317	1.66e-63	232
sp|O00444|PLK4_HUMAN	tr|A0A2U3XC49|A0A2U3XC49_LEPWE	42.126	254	146	1	15	268	117	369	1.80e-63	233
sp|O00444|PLK4_HUMAN	tr|M3WCG5|M3WCG5_FELCA	42.126	254	146	1	15	268	117	369	1.89e-63	233
sp|O00444|PLK4_HUMAN	tr|F6T643|F6T643_HORSE	42.126	254	146	1	15	268	65	317	1.90e-63	232
sp|O00444|PLK4_HUMAN	tr|A0A340WNT7|A0A340WNT7_LIPVE	42.126	254	146	1	15	268	65	317	2.02e-63	232
sp|O00444|PLK4_HUMAN	tr|L5KPA5|L5KPA5_PTEAL	42.126	254	146	1	15	268	33	285	2.08e-63	231
sp|O00444|PLK4_HUMAN	tr|G1U4Y9|G1U4Y9_RABIT	41.339	254	148	1	15	268	65	317	2.41e-63	232
sp|O00444|PLK4_HUMAN	tr|A0A452DML5|A0A452DML5_CAPHI	42.126	254	146	1	15	268	65	317	2.58e-63	232
sp|O00444|PLK4_HUMAN	tr|A0A1L8ESU8|A0A1L8ESU8_XENLA	39.700	267	158	2	9	275	137	400	2.60e-63	225
sp|O00444|PLK4_HUMAN	tr|W5NSV9|W5NSV9_SHEEP	42.126	254	146	1	15	268	81	333	2.92e-63	232
sp|O00444|PLK4_HUMAN	tr|G1NCQ7|G1NCQ7_MELGA	43.825	251	140	1	15	265	59	308	2.93e-63	231
sp|O00444|PLK4_HUMAN	tr|Q28HZ5|Q28HZ5_XENTR	40.602	266	155	2	9	274	143	405	3.15e-63	225
sp|O00444|PLK4_HUMAN	tr|A0A2Y9EX55|A0A2Y9EX55_PHYMC	42.126	254	146	1	15	268	65	317	4.12e-63	231
sp|O00444|PLK4_HUMAN	tr|A0A2U4BK69|A0A2U4BK69_TURTR	42.126	254	146	1	15	268	65	317	5.20e-63	231
sp|O00444|PLK4_HUMAN	tr|A0A0L0BQ61|A0A0L0BQ61_LUCCU	42.745	255	145	1	12	266	25	278	5.26e-63	229
sp|O00444|PLK4_HUMAN	tr|A0A2U3VYN8|A0A2U3VYN8_ODORO	41.732	254	147	1	15	268	117	369	7.16e-63	231
sp|O00444|PLK4_HUMAN	tr|A0A2Y9NE73|A0A2Y9NE73_DELLE	41.732	254	147	1	15	268	65	317	9.72e-63	230
sp|O00444|PLK4_HUMAN	tr|I3M7T9|I3M7T9_ICTTR	41.339	254	148	1	15	268	65	317	1.04e-62	230
sp|O00444|PLK4_HUMAN	tr|A0A1L8GM50|A0A1L8GM50_XENLA	42.292	253	145	1	15	267	66	317	2.19e-62	229
sp|O00444|PLK4_HUMAN	tr|F6THK0|F6THK0_XENTR	41.502	253	147	1	15	267	71	322	2.76e-62	228
sp|O00444|PLK4_HUMAN	tr|G3GYR6|G3GYR6_CRIGR	40.964	249	146	1	20	268	34	281	3.00e-62	228
sp|O00444|PLK4_HUMAN	tr|G1KRC9|G1KRC9_ANOCA	41.502	253	147	1	15	267	58	309	3.46e-62	229
sp|O00444|PLK4_HUMAN	tr|A0A3B4V7K3|A0A3B4V7K3_SERDU	41.502	253	147	1	15	267	67	318	3.69e-62	229
sp|O00444|PLK4_HUMAN	tr|H0UXX0|H0UXX0_CAVPO	40.551	254	150	1	15	268	65	317	3.88e-62	228
sp|O00444|PLK4_HUMAN	tr|A0A1L8ELH7|A0A1L8ELH7_XENLA	39.925	268	157	3	9	275	137	401	3.91e-62	222
sp|O00444|PLK4_HUMAN	tr|A0A2U3X9K6|A0A2U3X9K6_LEPWE	41.434	251	146	1	15	265	85	334	4.57e-62	222
sp|O00444|PLK4_HUMAN	tr|A0A5G3JLK6|A0A5G3JLK6_XENTR	41.502	253	147	1	15	267	63	314	4.57e-62	228
sp|O00444|PLK4_HUMAN	tr|Q6DII3|Q6DII3_XENTR	41.502	253	147	1	15	267	63	314	5.70e-62	228
sp|O00444|PLK4_HUMAN	tr|A0A5G3HUM8|A0A5G3HUM8_XENTR	41.502	253	147	1	15	267	63	314	8.49e-62	226
sp|O00444|PLK4_HUMAN	sp|P0C8M8|CCR1_MAIZE	42.308	260	146	3	9	265	33	291	1.04e-61	227
sp|O00444|PLK4_HUMAN	tr|A0A091WV34|A0A091WV34_OPIHO	43.089	246	139	1	20	265	1	245	1.61e-61	225
sp|O00444|PLK4_HUMAN	tr|A0A1L8GFM5|A0A1L8GFM5_XENLA	40.551	254	150	1	15	268	64	316	1.83e-61	227
sp|O00444|PLK4_HUMAN	tr|A0A1S3LXG0|A0A1S3LXG0_SALSA	39.147	258	156	1	10	267	43	299	2.01e-61	226
sp|O00444|PLK4_HUMAN	tr|H0ZBK6|H0ZBK6_TAEGU	43.496	246	138	1	20	265	1	245	2.33e-61	225
sp|O00444|PLK4_HUMAN	tr|A0A091J8H5|A0A091J8H5_EGRGA	43.089	246	139	1	20	265	1	245	2.71e-61	224
sp|O00444|PLK4_HUMAN	tr|K7FIA4|K7FIA4_PELSI	41.365	249	145	1	20	268	7	254	3.56e-61	218
sp|O00444|PLK4_HUMAN	tr|A0A1S3M952|A0A1S3M952_SALSA	36.552	290	183	1	15	304	55	343	3.91e-61	226
sp|O00444|PLK4_HUMAN	tr|A0A4X2LSL6|A0A4X2LSL6_VOMUR	40.945	254	149	1	15	268	64	316	5.30e-61	225
sp|O00444|PLK4_HUMAN	tr|H0YWM2|H0YWM2_TAEGU	41.833	251	145	1	15	265	16	265	5.45e-61	224
sp|O00444|PLK4_HUMAN	tr|A0A3Q0EBX5|A0A3Q0EBX5_TARSY	40.562	249	147	1	20	268	63	310	5.55e-61	225
sp|O00444|PLK4_HUMAN	tr|A0A099ZKV5|A0A099ZKV5_TINGU	42.683	246	140	1	20	265	1	245	6.25e-61	224
sp|O00444|PLK4_HUMAN	tr|D6WJH0|D6WJH0_TRICA	40.000	255	152	1	12	266	23	276	7.86e-61	223
sp|O00444|PLK4_HUMAN	tr|A0A060VNI0|A0A060VNI0_ONCMY	39.147	258	156	1	10	267	60	316	8.53e-61	225
sp|O00444|PLK4_HUMAN	tr|A0A2K5E4F9|A0A2K5E4F9_AOTNA	40.562	249	147	1	20	268	45	292	8.69e-61	224
sp|O00444|PLK4_HUMAN	tr|A0A226N3J5|A0A226N3J5_CALSU	41.833	251	145	1	15	265	73	322	9.00e-61	225
sp|O00444|PLK4_HUMAN	tr|A0A060WZP5|A0A060WZP5_ONCMY	39.147	258	156	1	10	267	59	315	9.50e-61	225
sp|O00444|PLK4_HUMAN	tr|H2RUE7|H2RUE7_TAKRU	41.036	251	147	1	15	265	66	315	1.16e-60	224
sp|O00444|PLK4_HUMAN	tr|A0A194PKH7|A0A194PKH7_PAPXU	42.800	250	142	1	17	266	30	278	1.22e-60	222
sp|O00444|PLK4_HUMAN	tr|A0A093IP59|A0A093IP59_DRYPU	42.857	245	139	1	21	265	1	244	1.24e-60	223
sp|O00444|PLK4_HUMAN	tr|A0A1S3R137|A0A1S3R137_SALSA	39.921	253	151	1	15	267	65	316	2.33e-60	224
sp|O00444|PLK4_HUMAN	tr|A0A384CT19|A0A384CT19_URSMA	40.562	249	147	1	20	268	55	302	2.65e-60	223
sp|O00444|PLK4_HUMAN	tr|Q90XS4|Q90XS4_XENLA	40.711	253	149	1	15	267	66	317	2.71e-60	223
sp|O00444|PLK4_HUMAN	tr|A0A093GZW9|A0A093GZW9_DRYPU	41.434	251	146	1	15	265	64	313	4.22e-60	223
sp|O00444|PLK4_HUMAN	tr|A0A1S3NNC8|A0A1S3NNC8_SALSA	41.897	253	146	1	15	267	59	310	4.85e-60	223
sp|O00444|PLK4_HUMAN	tr|E9G3S8|E9G3S8_DAPPU	41.107	253	148	1	15	267	29	280	4.89e-60	221
sp|O00444|PLK4_HUMAN	tr|A0A060YNU6|A0A060YNU6_ONCMY	41.339	254	148	1	15	268	43	295	4.92e-60	222
sp|O00444|PLK4_HUMAN	tr|F6S2E1|F6S2E1_ORNAN	38.321	274	166	2	9	282	48	318	5.09e-60	213
sp|O00444|PLK4_HUMAN	tr|H2U9Q3|H2U9Q3_TAKRU	41.016	256	150	1	15	270	57	311	5.91e-60	222
sp|O00444|PLK4_HUMAN	tr|A0A060X8Y7|A0A060X8Y7_ONCMY	41.897	253	146	1	15	267	43	294	6.46e-60	223
sp|O00444|PLK4_HUMAN	tr|A0A087RHJ6|A0A087RHJ6_APTFO	42.683	246	140	1	20	265	1	245	8.21e-60	220
sp|O00444|PLK4_HUMAN	tr|A0A3B4T2A9|A0A3B4T2A9_SERDU	41.016	256	150	1	15	270	57	311	8.21e-60	222
sp|O00444|PLK4_HUMAN	sp|P53351|PLK2_MOUSE	41.434	251	146	1	15	265	82	331	1.01e-59	222
sp|O00444|PLK4_HUMAN	tr|G1SSC4|G1SSC4_RABIT	41.434	251	146	1	15	265	66	315	1.14e-59	222
sp|O00444|PLK4_HUMAN	tr|F7C4L7|F7C4L7_HORSE	41.434	251	146	1	15	265	85	334	1.21e-59	222
sp|O00444|PLK4_HUMAN	tr|G3GV10|G3GV10_CRIGR	41.434	251	146	1	15	265	82	331	1.24e-59	222
sp|O00444|PLK4_HUMAN	tr|A0A1U7Q3F3|A0A1U7Q3F3_MESAU	41.434	251	146	1	15	265	82	331	1.26e-59	222
sp|O00444|PLK4_HUMAN	tr|A0A151MXJ7|A0A151MXJ7_ALLMI	41.036	251	147	1	15	265	71	320	1.28e-59	222
sp|O00444|PLK4_HUMAN	tr|A0A2K5E371|A0A2K5E371_AOTNA	41.434	251	146	1	15	265	85	334	1.29e-59	222
sp|O00444|PLK4_HUMAN	tr|L5L341|L5L341_PTEAL	41.434	251	146	1	15	265	85	334	1.35e-59	222
sp|O00444|PLK4_HUMAN	tr|A0A060W593|A0A060W593_ONCMY	36.207	290	184	1	15	304	55	343	1.39e-59	221
sp|O00444|PLK4_HUMAN	tr|A0A091DPD2|A0A091DPD2_FUKDA	41.434	251	146	1	15	265	82	331	1.41e-59	222
sp|O00444|PLK4_HUMAN	tr|A0A1U7RCL3|A0A1U7RCL3_ALLSI	41.036	251	147	1	15	265	71	320	1.46e-59	221
sp|O00444|PLK4_HUMAN	tr|G3PKU2|G3PKU2_GASAC	39.921	253	151	1	15	267	67	318	1.64e-59	221
sp|O00444|PLK4_HUMAN	tr|I3LW17|I3LW17_ICTTR	41.434	251	146	1	15	265	83	332	1.65e-59	222
sp|O00444|PLK4_HUMAN	tr|M3WEE3|M3WEE3_FELCA	41.434	251	146	1	15	265	85	334	1.69e-59	222
sp|O00444|PLK4_HUMAN	tr|A0A2K6F0W5|A0A2K6F0W5_PROCO	41.434	251	146	1	15	265	85	334	1.72e-59	222
sp|O00444|PLK4_HUMAN	tr|H0VXV4|H0VXV4_CAVPO	41.434	251	146	1	15	265	82	331	1.75e-59	221
sp|O00444|PLK4_HUMAN	tr|H2QQY0|H2QQY0_PANTR	41.434	251	146	1	15	265	85	334	1.83e-59	221
sp|O00444|PLK4_HUMAN	tr|A0A2R9BY27|A0A2R9BY27_PANPA	41.434	251	146	1	15	265	85	334	1.83e-59	221
sp|O00444|PLK4_HUMAN	sp|Q9NYY3|PLK2_HUMAN	41.434	251	146	1	15	265	85	334	1.83e-59	221
sp|O00444|PLK4_HUMAN	tr|G3RAD3|G3RAD3_GORGO	41.434	251	146	1	15	265	85	334	1.83e-59	221
sp|O00444|PLK4_HUMAN	tr|W5PBE3|W5PBE3_SHEEP	41.434	251	146	1	15	265	85	334	1.84e-59	221
sp|O00444|PLK4_HUMAN	tr|H0WMD9|H0WMD9_OTOGA	41.434	251	146	1	15	265	85	334	1.86e-59	221
sp|O00444|PLK4_HUMAN	tr|A0A452G4V7|A0A452G4V7_CAPHI	41.434	251	146	1	15	265	85	334	1.86e-59	221
sp|O00444|PLK4_HUMAN	sp|Q5R4L1|PLK2_PONAB	41.434	251	146	1	15	265	85	334	1.90e-59	221
sp|O00444|PLK4_HUMAN	tr|F1SLJ2|F1SLJ2_PIG	41.434	251	146	1	15	265	85	334	1.93e-59	221
sp|O00444|PLK4_HUMAN	tr|G1QQ83|G1QQ83_NOMLE	41.434	251	146	1	15	265	85	334	2.07e-59	221
sp|O00444|PLK4_HUMAN	tr|D2H938|D2H938_AILME	41.434	251	146	1	15	265	85	334	2.07e-59	221
sp|O00444|PLK4_HUMAN	tr|A0A2Y9Q5W2|A0A2Y9Q5W2_DELLE	41.434	251	146	1	15	265	85	334	2.09e-59	221
sp|O00444|PLK4_HUMAN	tr|E1BP17|E1BP17_BOVIN	41.434	251	146	1	15	265	85	334	2.15e-59	221
sp|O00444|PLK4_HUMAN	tr|A0A2U4AXQ0|A0A2U4AXQ0_TURTR	41.434	251	146	1	15	265	85	334	2.21e-59	221
sp|O00444|PLK4_HUMAN	tr|A0A2Y9EKM7|A0A2Y9EKM7_PHYMC	41.434	251	146	1	15	265	85	334	2.26e-59	221
sp|O00444|PLK4_HUMAN	tr|F7HJL7|F7HJL7_CALJA	41.434	251	146	1	15	265	85	334	2.26e-59	221
sp|O00444|PLK4_HUMAN	tr|G5C024|G5C024_HETGA	41.434	251	146	1	15	265	82	331	2.27e-59	221
sp|O00444|PLK4_HUMAN	tr|A0A1S2ZBS7|A0A1S2ZBS7_ERIEU	41.434	251	146	1	15	265	85	334	2.28e-59	221
sp|O00444|PLK4_HUMAN	tr|A0A2K6M123|A0A2K6M123_RHIBE	41.434	251	146	1	15	265	85	334	2.30e-59	221
sp|O00444|PLK4_HUMAN	tr|A0A2U3WIZ3|A0A2U3WIZ3_ODORO	41.434	251	146	1	15	265	85	334	2.30e-59	221
sp|O00444|PLK4_HUMAN	tr|A0A2K5XA48|A0A2K5XA48_MANLE	41.434	251	146	1	15	265	85	334	2.30e-59	221
sp|O00444|PLK4_HUMAN	tr|H9EMK9|H9EMK9_MACMU	41.434	251	146	1	15	265	85	334	2.30e-59	221
sp|O00444|PLK4_HUMAN	tr|A0A2K5U903|A0A2K5U903_MACFA	41.434	251	146	1	15	265	85	334	2.30e-59	221
sp|O00444|PLK4_HUMAN	tr|A0A0D9RUD3|A0A0D9RUD3_CHLSB	41.434	251	146	1	15	265	85	334	2.30e-59	221
sp|O00444|PLK4_HUMAN	tr|A0A2K5LLA4|A0A2K5LLA4_CERAT	41.434	251	146	1	15	265	85	334	2.30e-59	221
sp|O00444|PLK4_HUMAN	tr|A0A096NBN2|A0A096NBN2_PAPAN	41.434	251	146	1	15	265	85	334	2.61e-59	221
sp|O00444|PLK4_HUMAN	tr|A0A384C4X0|A0A384C4X0_URSMA	41.434	251	146	1	15	265	123	372	3.16e-59	222
sp|O00444|PLK4_HUMAN	tr|A0A340X063|A0A340X063_LIPVE	41.434	251	146	1	15	265	92	341	3.45e-59	221
sp|O00444|PLK4_HUMAN	tr|A0A4X2M2E7|A0A4X2M2E7_VOMUR	41.434	251	146	1	15	265	96	345	3.54e-59	221
sp|O00444|PLK4_HUMAN	tr|F6VFD4|F6VFD4_XENTR	39.098	266	161	1	2	267	15	279	4.38e-59	218
sp|O00444|PLK4_HUMAN	tr|G3SST5|G3SST5_LOXAF	41.036	251	147	1	15	265	85	334	5.26e-59	220
sp|O00444|PLK4_HUMAN	tr|A0A1S3PF46|A0A1S3PF46_SALSA	41.107	253	148	1	15	267	59	310	5.49e-59	219
sp|O00444|PLK4_HUMAN	tr|M3Y7Q8|M3Y7Q8_MUSPF	41.434	251	146	1	15	265	109	358	5.75e-59	221
sp|O00444|PLK4_HUMAN	tr|A0A2Y9DUA9|A0A2Y9DUA9_TRIMA	41.036	251	147	1	15	265	85	334	5.96e-59	220
sp|O00444|PLK4_HUMAN	tr|A0A0Q3PN39|A0A0Q3PN39_AMAAE	39.844	256	153	1	12	267	3	257	6.08e-59	207
sp|O00444|PLK4_HUMAN	tr|A0A091CRL6|A0A091CRL6_FUKDA	40.323	248	147	1	21	268	14	260	6.32e-59	218
sp|O00444|PLK4_HUMAN	tr|G3T1Q4|G3T1Q4_LOXAF	38.314	261	157	3	9	269	131	387	7.71e-59	212
sp|O00444|PLK4_HUMAN	tr|A0A2I0LP96|A0A2I0LP96_COLLI	44.934	227	124	1	39	265	11	236	7.88e-59	218
sp|O00444|PLK4_HUMAN	tr|H0WPW8|H0WPW8_OTOGA	38.491	265	160	2	9	273	133	394	8.01e-59	213
sp|O00444|PLK4_HUMAN	tr|K7FID3|K7FID3_PELSI	41.036	251	147	1	15	265	75	324	8.37e-59	219
sp|O00444|PLK4_HUMAN	tr|G5ARV2|G5ARV2_HETGA	40.323	248	147	1	21	268	12	258	8.79e-59	217
sp|O00444|PLK4_HUMAN	tr|A0A1S3QCA8|A0A1S3QCA8_SALSA	39.286	252	152	1	15	266	41	291	9.01e-59	213
sp|O00444|PLK4_HUMAN	tr|G3SRQ3|G3SRQ3_LOXAF	39.919	248	147	2	21	268	55	300	1.08e-58	218
sp|O00444|PLK4_HUMAN	tr|A0A1U7R6R7|A0A1U7R6R7_ALLSI	39.245	265	157	3	9	273	136	396	1.23e-58	212
sp|O00444|PLK4_HUMAN	tr|H9GMT8|H9GMT8_ANOCA	38.095	273	163	3	9	278	174	443	1.33e-58	213
sp|O00444|PLK4_HUMAN	tr|A0A3Q0GWN0|A0A3Q0GWN0_ALLSI	40.945	254	148	2	12	265	47	298	1.42e-58	218
sp|O00444|PLK4_HUMAN	tr|H0ZDQ2|H0ZDQ2_TAEGU	38.697	261	157	2	9	269	114	371	1.79e-58	210
sp|O00444|PLK4_HUMAN	tr|K7G824|K7G824_PELSI	39.300	257	153	2	9	265	137	390	1.81e-58	211
sp|O00444|PLK4_HUMAN	tr|A0A2Y9DA14|A0A2Y9DA14_TRIMA	38.376	271	160	3	9	275	131	398	1.85e-58	211
sp|O00444|PLK4_HUMAN	tr|A0A5G3HUH0|A0A5G3HUH0_XENTR	40.323	248	147	1	20	267	28	274	2.48e-58	216
sp|O00444|PLK4_HUMAN	tr|F7E4Z4|F7E4Z4_ORNAN	41.036	251	147	1	15	265	93	342	3.07e-58	218
sp|O00444|PLK4_HUMAN	tr|G1PDD6|G1PDD6_MYOLU	40.157	254	151	1	12	265	72	324	3.20e-58	218
sp|O00444|PLK4_HUMAN	tr|A0A091IQL2|A0A091IQL2_EGRGA	41.633	245	142	1	21	265	1	244	3.29e-58	216
sp|O00444|PLK4_HUMAN	tr|A0A151NYV8|A0A151NYV8_ALLMI	39.245	265	157	3	9	273	170	430	3.31e-58	212
sp|O00444|PLK4_HUMAN	tr|A0A067QKR3|A0A067QKR3_ZOONE	40.078	257	151	2	12	266	24	279	4.42e-58	215
sp|O00444|PLK4_HUMAN	tr|K7FGN1|K7FGN1_PELSI	38.314	261	158	2	9	269	94	351	4.54e-58	209
sp|O00444|PLK4_HUMAN	tr|G1KIX7|G1KIX7_ANOCA	41.036	251	147	1	15	265	77	326	4.71e-58	217
sp|O00444|PLK4_HUMAN	tr|A0A1S3ADG6|A0A1S3ADG6_ERIEU	37.276	279	167	3	9	282	131	406	4.98e-58	210
sp|O00444|PLK4_HUMAN	tr|A0A091WSU8|A0A091WSU8_OPIHO	41.224	245	143	1	21	265	1	244	5.19e-58	215
sp|O00444|PLK4_HUMAN	tr|R0JY31|R0JY31_ANAPL	41.057	246	144	1	20	265	1	245	5.50e-58	215
sp|O00444|PLK4_HUMAN	tr|A0A5G3L545|A0A5G3L545_XENTR	40.316	253	150	1	15	267	191	442	6.50e-58	219
sp|O00444|PLK4_HUMAN	tr|F6XFW1|F6XFW1_XENTR	40.323	248	147	1	20	267	27	273	6.54e-58	215
sp|O00444|PLK4_HUMAN	tr|A0A5G3JJA7|A0A5G3JJA7_XENTR	40.323	248	147	1	20	267	50	296	6.61e-58	216
sp|O00444|PLK4_HUMAN	tr|A0A099ZI17|A0A099ZI17_TINGU	41.224	245	143	1	21	265	1	244	7.57e-58	215
sp|O00444|PLK4_HUMAN	tr|A0A2U3V4Z5|A0A2U3V4Z5_TURTR	37.736	265	162	2	9	273	130	391	7.68e-58	209
sp|O00444|PLK4_HUMAN	tr|A0A087QP54|A0A087QP54_APTFO	41.224	245	143	1	21	265	1	244	7.87e-58	215
sp|O00444|PLK4_HUMAN	tr|W5JNY8|W5JNY8_ANODA	39.600	250	150	1	17	266	32	280	7.91e-58	214
sp|O00444|PLK4_HUMAN	tr|A0A2Y9ELJ6|A0A2Y9ELJ6_PHYMC	37.736	265	162	2	9	273	130	391	9.62e-58	209
sp|O00444|PLK4_HUMAN	tr|A0A3B4UQC0|A0A3B4UQC0_SERDU	39.286	252	152	1	15	266	41	291	1.04e-57	214
sp|O00444|PLK4_HUMAN	tr|A0A2Y9QCE6|A0A2Y9QCE6_DELLE	37.736	265	162	2	9	273	130	391	1.06e-57	209
sp|O00444|PLK4_HUMAN	tr|A0A4X2LRA6|A0A4X2LRA6_VOMUR	37.692	260	159	2	9	268	131	387	1.15e-57	209
sp|O00444|PLK4_HUMAN	tr|A0A091IEG6|A0A091IEG6_CALAN	40.816	245	144	1	21	265	1	244	1.45e-57	214
sp|O00444|PLK4_HUMAN	tr|A0A226NM44|A0A226NM44_CALSU	39.683	252	151	1	15	266	46	296	1.81e-57	214
sp|O00444|PLK4_HUMAN	tr|A0A1S3QHM5|A0A1S3QHM5_SALSA	39.286	252	152	1	15	266	41	291	1.82e-57	213
sp|O00444|PLK4_HUMAN	tr|A0A384CSB7|A0A384CSB7_URSMA	38.113	265	161	2	9	273	131	392	1.99e-57	208
sp|O00444|PLK4_HUMAN	tr|G1TEP5|G1TEP5_RABIT	38.113	265	161	2	9	273	129	390	2.03e-57	208
sp|O00444|PLK4_HUMAN	tr|A0A2K6F1Q3|A0A2K6F1Q3_PROCO	38.113	265	161	2	9	273	131	392	2.43e-57	208
sp|O00444|PLK4_HUMAN	tr|A0A4X2L7Q2|A0A4X2L7Q2_VOMUR	39.200	250	151	1	17	266	70	318	2.63e-57	214
sp|O00444|PLK4_HUMAN	tr|A0A099YWA5|A0A099YWA5_TINGU	37.405	262	161	2	9	270	128	386	2.65e-57	207
sp|O00444|PLK4_HUMAN	tr|A0A026X346|A0A026X346_OOCBI	39.683	252	151	1	15	266	25	275	2.68e-57	213
sp|O00444|PLK4_HUMAN	tr|H2ULF7|H2ULF7_TAKRU	39.286	252	152	1	15	266	41	291	2.79e-57	213
sp|O00444|PLK4_HUMAN	tr|J9NYY2|J9NYY2_CANLF	38.113	265	161	2	9	273	131	392	3.07e-57	208
sp|O00444|PLK4_HUMAN	tr|G1R5V0|G1R5V0_NOMLE	38.168	262	159	2	9	270	130	388	3.72e-57	207
sp|O00444|PLK4_HUMAN	tr|G3HBL6|G3HBL6_CRIGR	38.095	273	161	3	9	276	112	381	3.75e-57	207
sp|O00444|PLK4_HUMAN	tr|A0A087QS09|A0A087QS09_APTFO	37.786	262	160	2	9	270	127	385	4.23e-57	207
sp|O00444|PLK4_HUMAN	tr|F7GNU0|F7GNU0_MACMU	38.113	265	161	2	9	273	130	391	4.53e-57	207
sp|O00444|PLK4_HUMAN	tr|A0A2K5TW98|A0A2K5TW98_MACFA	38.113	265	161	2	9	273	130	391	4.53e-57	207
sp|O00444|PLK4_HUMAN	tr|A0A0D9RS62|A0A0D9RS62_CHLSB	38.113	265	161	2	9	273	130	391	4.53e-57	207
sp|O00444|PLK4_HUMAN	tr|A0A2K5M130|A0A2K5M130_CERAT	38.113	265	161	2	9	273	130	391	4.71e-57	207
sp|O00444|PLK4_HUMAN	tr|H9G9M1|H9G9M1_ANOCA	38.314	261	158	2	9	269	95	352	4.78e-57	206
sp|O00444|PLK4_HUMAN	tr|R0KDE3|R0KDE3_ANAPL	37.786	262	160	2	9	270	127	385	5.40e-57	207
sp|O00444|PLK4_HUMAN	tr|G2HFJ0|G2HFJ0_PANTR	37.736	265	162	2	9	273	130	391	5.41e-57	207
sp|O00444|PLK4_HUMAN	tr|A0A2R9ANX1|A0A2R9ANX1_PANPA	37.736	265	162	2	9	273	130	391	5.41e-57	207
sp|O00444|PLK4_HUMAN	sp|O14965|AURKA_HUMAN	37.736	265	162	2	9	273	130	391	5.41e-57	207
sp|O00444|PLK4_HUMAN	tr|A0A2K5XCD6|A0A2K5XCD6_MANLE	38.113	265	161	2	9	273	111	372	5.59e-57	206
sp|O00444|PLK4_HUMAN	tr|G3QW90|G3QW90_GORGO	37.736	265	162	2	9	273	130	391	5.97e-57	207
sp|O00444|PLK4_HUMAN	tr|A0A096NNK5|A0A096NNK5_PAPAN	38.113	265	161	2	9	273	130	391	6.71e-57	207
sp|O00444|PLK4_HUMAN	tr|A0A2I0M5W6|A0A2I0M5W6_COLLI	38.550	262	158	2	9	270	142	400	7.25e-57	207
sp|O00444|PLK4_HUMAN	tr|W5QAH3|W5QAH3_SHEEP	37.736	265	162	2	9	273	133	394	7.80e-57	207
sp|O00444|PLK4_HUMAN	tr|A0A2K6S2P5|A0A2K6S2P5_SAIBB	37.358	265	163	2	9	273	128	389	9.92e-57	206
sp|O00444|PLK4_HUMAN	sp|A5GFW1|AURKA_PIG	37.736	265	162	2	9	273	130	391	1.04e-56	206
sp|O00444|PLK4_HUMAN	tr|A0A452FY65|A0A452FY65_CAPHI	37.736	265	162	2	9	273	133	394	1.07e-56	206
sp|O00444|PLK4_HUMAN	tr|A0A340XVV9|A0A340XVV9_LIPVE	37.736	265	162	2	9	273	150	411	1.10e-56	207
sp|O00444|PLK4_HUMAN	tr|A0A5F4C3G9|A0A5F4C3G9_CANLF	39.922	258	154	1	8	265	85	341	1.27e-56	213
sp|O00444|PLK4_HUMAN	tr|H0V884|H0V884_CAVPO	37.358	265	163	2	9	273	110	371	1.42e-56	205
sp|O00444|PLK4_HUMAN	tr|A0A3B4V8A8|A0A3B4V8A8_SERDU	38.043	276	166	3	9	282	159	431	1.42e-56	207
sp|O00444|PLK4_HUMAN	tr|G5AW12|G5AW12_HETGA	37.736	265	162	2	9	273	127	388	1.50e-56	206
sp|O00444|PLK4_HUMAN	tr|A0A091W399|A0A091W399_OPIHO	37.023	262	162	2	9	270	127	385	1.53e-56	206
sp|O00444|PLK4_HUMAN	tr|F7GVV3|F7GVV3_CALJA	37.358	265	163	2	9	273	128	389	1.54e-56	206
sp|O00444|PLK4_HUMAN	tr|B5X2V6|B5X2V6_SALSA	38.550	262	158	2	9	270	182	440	1.55e-56	207
sp|O00444|PLK4_HUMAN	tr|A0A2K5F7R3|A0A2K5F7R3_AOTNA	37.358	265	163	2	9	273	128	389	1.57e-56	206
sp|O00444|PLK4_HUMAN	tr|A0A151NWB1|A0A151NWB1_ALLMI	39.286	252	152	1	15	266	115	365	1.68e-56	213
sp|O00444|PLK4_HUMAN	tr|A0A0L7L337|A0A0L7L337_9NEOP	38.491	265	160	2	9	273	81	342	1.73e-56	204
sp|O00444|PLK4_HUMAN	sp|Q2TA06|AURKA_BOVIN	37.736	265	162	2	9	273	130	391	1.80e-56	206
sp|O00444|PLK4_HUMAN	tr|A0A060Y833|A0A060Y833_ONCMY	38.550	262	158	2	9	270	181	439	1.84e-56	207
sp|O00444|PLK4_HUMAN	tr|J9P0Q4|J9P0Q4_CANLF	39.200	250	151	1	17	266	58	306	2.30e-56	211
sp|O00444|PLK4_HUMAN	tr|A0A3Q0E547|A0A3Q0E547_TARSY	37.736	265	162	2	9	273	138	399	2.70e-56	205
sp|O00444|PLK4_HUMAN	sp|Q07832|PLK1_MOUSE	38.095	252	155	1	15	266	56	306	2.96e-56	211
sp|O00444|PLK4_HUMAN	tr|A0A1U7SZ67|A0A1U7SZ67_TARSY	40.079	252	150	1	14	265	94	344	3.07e-56	213
sp|O00444|PLK4_HUMAN	tr|A0A1L8HWF9|A0A1L8HWF9_XENLA	38.672	256	156	1	12	267	27	281	3.37e-56	211
sp|O00444|PLK4_HUMAN	tr|G1PAC6|G1PAC6_MYOLU	37.692	260	159	2	9	268	134	390	3.74e-56	205
sp|O00444|PLK4_HUMAN	tr|L5JXX3|L5JXX3_PTEAL	37.226	274	169	2	9	282	245	515	4.17e-56	208
sp|O00444|PLK4_HUMAN	tr|G3IN30|G3IN30_CRIGR	38.095	252	155	1	15	266	54	304	4.31e-56	210
sp|O00444|PLK4_HUMAN	tr|G3NW76|G3NW76_GASAC	40.625	256	151	1	15	270	57	311	4.32e-56	211
sp|O00444|PLK4_HUMAN	tr|G3PVJ4|G3PVJ4_GASAC	39.847	261	154	2	9	269	62	319	5.42e-56	202
sp|O00444|PLK4_HUMAN	sp|P97477|AURKA_MOUSE	37.405	262	161	2	9	270	121	379	6.53e-56	204
sp|O00444|PLK4_HUMAN	tr|A0A1S3FXX5|A0A1S3FXX5_DIPOR	40.408	245	145	1	21	265	120	363	6.62e-56	212
sp|O00444|PLK4_HUMAN	tr|A0A026WP09|A0A026WP09_OOCBI	41.961	255	143	4	15	267	254	505	6.70e-56	214
sp|O00444|PLK4_HUMAN	tr|M3WUX0|M3WUX0_FELCA	37.736	265	161	3	9	273	131	391	7.18e-56	204
sp|O00444|PLK4_HUMAN	tr|A0A226MHJ8|A0A226MHJ8_CALSU	37.786	262	160	2	9	270	40	298	7.47e-56	201
sp|O00444|PLK4_HUMAN	tr|A0A1U7QWD0|A0A1U7QWD0_MESAU	37.358	265	163	2	9	273	124	385	8.59e-56	204
sp|O00444|PLK4_HUMAN	tr|H9JAY6|H9JAY6_BOMMO	37.931	261	159	2	9	269	47	304	8.83e-56	201
sp|O00444|PLK4_HUMAN	tr|A0A2U4A9N9|A0A2U4A9N9_TURTR	38.000	250	154	1	17	266	58	306	9.21e-56	208
sp|O00444|PLK4_HUMAN	tr|A0A2U3XHB0|A0A2U3XHB0_LEPWE	38.800	250	152	1	17	266	58	306	9.38e-56	209
sp|O00444|PLK4_HUMAN	tr|L5KND3|L5KND3_PTEAL	38.000	250	154	1	17	266	58	306	1.01e-55	209
sp|O00444|PLK4_HUMAN	tr|A0A2Y9DFX0|A0A2Y9DFX0_TRIMA	38.400	250	153	1	17	266	58	306	1.06e-55	209
sp|O00444|PLK4_HUMAN	tr|A0A3B4TEP4|A0A3B4TEP4_SERDU	39.080	261	156	2	9	269	61	318	1.16e-55	201
sp|O00444|PLK4_HUMAN	tr|A0A2J8TXS8|A0A2J8TXS8_PONAB	37.358	265	163	2	9	273	131	392	1.16e-55	203
sp|O00444|PLK4_HUMAN	tr|G1LKV1|G1LKV1_AILME	37.308	260	160	2	9	268	134	390	1.23e-55	203
sp|O00444|PLK4_HUMAN	tr|M3YL84|M3YL84_MUSPF	38.400	250	153	1	17	266	58	306	1.27e-55	207
sp|O00444|PLK4_HUMAN	tr|A0A2U3X450|A0A2U3X450_ODORO	37.308	260	160	2	9	268	131	387	1.29e-55	203
sp|O00444|PLK4_HUMAN	tr|A0A1S3EQG1|A0A1S3EQG1_DIPOR	38.400	250	153	1	17	266	30	278	1.33e-55	208
sp|O00444|PLK4_HUMAN	tr|A0A1U7QC35|A0A1U7QC35_MESAU	38.095	252	155	1	15	266	54	304	1.52e-55	208
sp|O00444|PLK4_HUMAN	tr|G3PW36|G3PW36_GASAC	38.367	245	150	1	15	259	38	281	1.81e-55	207
sp|O00444|PLK4_HUMAN	tr|M3Y4C9|M3Y4C9_MUSPF	37.692	260	159	2	9	268	131	387	1.94e-55	203
sp|O00444|PLK4_HUMAN	tr|E9H6X0|E9H6X0_DAPPU	36.330	267	167	2	9	274	26	290	2.17e-55	199
sp|O00444|PLK4_HUMAN	tr|A0A194QJ70|A0A194QJ70_PAPXU	38.346	266	161	2	9	274	72	334	2.23e-55	201
sp|O00444|PLK4_HUMAN	tr|Q6C7R4|Q6C7R4_YARLI	38.462	260	154	4	10	265	98	355	2.49e-55	210
sp|O00444|PLK4_HUMAN	tr|A0A384CLW1|A0A384CLW1_URSMA	38.400	250	153	1	17	266	24	272	2.69e-55	207
sp|O00444|PLK4_HUMAN	tr|A0A3B5K9X8|A0A3B5K9X8_TAKRU	39.464	261	155	2	9	269	102	359	2.69e-55	201
sp|O00444|PLK4_HUMAN	tr|M3WHX6|M3WHX6_FELCA	38.400	250	153	1	17	266	58	306	2.78e-55	207
sp|O00444|PLK4_HUMAN	tr|G1M6R4|G1M6R4_AILME	38.400	250	153	1	17	266	59	307	3.02e-55	207
sp|O00444|PLK4_HUMAN	tr|A0A151NRA4|A0A151NRA4_ALLMI	37.743	257	159	1	12	268	34	289	3.13e-55	208
sp|O00444|PLK4_HUMAN	tr|A0A2U3VU23|A0A2U3VU23_ODORO	38.400	250	153	1	17	266	58	306	3.21e-55	207
sp|O00444|PLK4_HUMAN	tr|A0A1U7TBJ7|A0A1U7TBJ7_TARSY	38.400	250	153	1	17	266	58	306	4.44e-55	207
sp|O00444|PLK4_HUMAN	tr|G3SW75|G3SW75_LOXAF	38.000	250	154	1	17	266	58	306	4.67e-55	207
sp|O00444|PLK4_HUMAN	tr|G3NSV6|G3NSV6_GASAC	37.681	276	167	3	9	282	151	423	4.85e-55	202
sp|O00444|PLK4_HUMAN	tr|A0A2K6TJF9|A0A2K6TJF9_SAIBB	42.291	227	130	1	39	265	11	236	5.15e-55	206
sp|O00444|PLK4_HUMAN	tr|A0A286XZU5|A0A286XZU5_CAVPO	37.698	252	156	1	15	266	56	306	5.28e-55	207
sp|O00444|PLK4_HUMAN	tr|G1SV90|G1SV90_RABIT	38.000	250	154	1	17	266	58	306	5.87e-55	207
sp|O00444|PLK4_HUMAN	tr|A0A1L8EQN7|A0A1L8EQN7_XENLA	38.400	250	153	1	17	266	49	297	5.96e-55	207
sp|O00444|PLK4_HUMAN	tr|F7E2A6|F7E2A6_ORNAN	35.294	323	188	6	5	319	14	323	6.14e-55	207
sp|O00444|PLK4_HUMAN	tr|H2UAB0|H2UAB0_TAKRU	37.970	266	160	3	9	272	148	410	6.85e-55	202
sp|O00444|PLK4_HUMAN	tr|G1RMX3|G1RMX3_NOMLE	37.600	250	155	1	17	266	23	271	1.02e-54	205
sp|O00444|PLK4_HUMAN	tr|A0A4X2JZQ1|A0A4X2JZQ1_VOMUR	37.023	262	162	2	8	269	4	262	1.03e-54	196
sp|O00444|PLK4_HUMAN	tr|A0A0D9R331|A0A0D9R331_CHLSB	37.600	250	155	1	17	266	58	306	1.05e-54	205
sp|O00444|PLK4_HUMAN	tr|I3LII4|I3LII4_PIG	37.600	250	155	1	17	266	58	306	1.28e-54	206
sp|O00444|PLK4_HUMAN	tr|A0A2Y9PEA9|A0A2Y9PEA9_DELLE	37.600	250	155	1	17	266	58	306	1.39e-54	206
sp|O00444|PLK4_HUMAN	tr|A0A340WSL1|A0A340WSL1_LIPVE	37.600	250	155	1	17	266	58	306	1.43e-54	206
sp|O00444|PLK4_HUMAN	sp|P53350|PLK1_HUMAN	37.600	250	155	1	17	266	58	306	1.49e-54	206
sp|O00444|PLK4_HUMAN	tr|H0WSC6|H0WSC6_OTOGA	37.600	250	155	1	17	266	58	306	1.57e-54	206
sp|O00444|PLK4_HUMAN	tr|A0A2K6F253|A0A2K6F253_PROCO	37.600	250	155	1	17	266	58	306	1.59e-54	206
sp|O00444|PLK4_HUMAN	tr|A0A2R8ZMQ3|A0A2R8ZMQ3_PANPA	37.600	250	155	1	17	266	58	306	1.64e-54	206
sp|O00444|PLK4_HUMAN	tr|A0A2K5Z4L7|A0A2K5Z4L7_MANLE	37.600	250	155	1	17	266	58	306	1.64e-54	206
sp|O00444|PLK4_HUMAN	tr|H2NQF2|H2NQF2_PONAB	37.600	250	155	1	17	266	58	306	1.65e-54	206
sp|O00444|PLK4_HUMAN	tr|F7HSC1|F7HSC1_MACMU	37.600	250	155	1	17	266	58	306	1.65e-54	206
sp|O00444|PLK4_HUMAN	tr|A0A2K5WRP7|A0A2K5WRP7_MACFA	37.600	250	155	1	17	266	58	306	1.65e-54	206
sp|O00444|PLK4_HUMAN	tr|A0A2K5NUI3|A0A2K5NUI3_CERAT	37.600	250	155	1	17	266	58	306	1.65e-54	206
sp|O00444|PLK4_HUMAN	tr|F7I711|F7I711_CALJA	37.600	250	155	1	17	266	53	301	1.70e-54	205
sp|O00444|PLK4_HUMAN	tr|A0A096NHF8|A0A096NHF8_PAPAN	37.600	250	155	1	17	266	58	306	1.74e-54	205
sp|O00444|PLK4_HUMAN	tr|A0A2K5D5J2|A0A2K5D5J2_AOTNA	37.600	250	155	1	17	266	58	306	1.75e-54	205
sp|O00444|PLK4_HUMAN	tr|A0A2K6SMW1|A0A2K6SMW1_SAIBB	37.600	250	155	1	17	266	58	306	1.88e-54	205
sp|O00444|PLK4_HUMAN	tr|A0A1S3FT78|A0A1S3FT78_DIPOR	37.405	262	161	2	9	270	123	381	1.93e-54	200
sp|O00444|PLK4_HUMAN	tr|A0A2K5ET35|A0A2K5ET35_AOTNA	36.604	265	165	2	9	273	117	378	2.02e-54	199
sp|O00444|PLK4_HUMAN	tr|G5BV68|G5BV68_HETGA	37.600	250	155	1	17	266	58	306	2.03e-54	205
sp|O00444|PLK4_HUMAN	tr|A0A2Y9EPA8|A0A2Y9EPA8_PHYMC	37.600	250	155	1	17	266	58	306	2.14e-54	205
sp|O00444|PLK4_HUMAN	tr|A0A091DQZ4|A0A091DQZ4_FUKDA	38.000	250	154	1	17	266	58	306	2.20e-54	205
sp|O00444|PLK4_HUMAN	tr|F6RRI6|F6RRI6_HORSE	37.600	250	155	1	17	266	58	306	2.27e-54	205
sp|O00444|PLK4_HUMAN	tr|A0A099ZF29|A0A099ZF29_TINGU	43.810	210	117	1	56	265	1	209	2.30e-54	204
sp|O00444|PLK4_HUMAN	sp|P62205|PLK1_XENTR	38.400	250	153	1	17	266	49	297	2.56e-54	205
sp|O00444|PLK4_HUMAN	tr|A0A1S3KR62|A0A1S3KR62_SALSA	37.165	261	161	2	9	269	64	321	2.64e-54	197
sp|O00444|PLK4_HUMAN	sp|Q2TA25|PLK1_BOVIN	37.600	250	155	1	17	266	56	304	2.73e-54	205
sp|O00444|PLK4_HUMAN	tr|I3MJ33|I3MJ33_ICTTR	37.600	250	155	1	17	266	55	303	2.78e-54	205
sp|O00444|PLK4_HUMAN	tr|W5Q7C4|W5Q7C4_SHEEP	37.600	250	155	1	17	266	59	307	2.85e-54	205
sp|O00444|PLK4_HUMAN	tr|A0A151PBX3|A0A151PBX3_ALLMI	40.329	243	143	2	23	265	62	302	3.20e-54	206
sp|O00444|PLK4_HUMAN	tr|A0A1L8H3C5|A0A1L8H3C5_XENLA	36.782	261	162	2	9	269	90	347	3.44e-54	198
sp|O00444|PLK4_HUMAN	tr|A0A2K5N574|A0A2K5N574_CERAT	38.491	265	151	3	9	273	130	382	3.87e-54	199
sp|O00444|PLK4_HUMAN	tr|A0A452FQM0|A0A452FQM0_CAPHI	37.600	250	155	1	17	266	56	304	3.92e-54	204
sp|O00444|PLK4_HUMAN	tr|M3Y4U0|M3Y4U0_MUSPF	36.398	261	163	2	9	269	38	295	4.68e-54	196
sp|O00444|PLK4_HUMAN	tr|B8LE83|B8LE83_THAPS	37.692	260	159	2	9	268	23	279	5.65e-54	194
sp|O00444|PLK4_HUMAN	tr|G1PJY4|G1PJY4_MYOLU	37.200	250	156	1	17	266	58	306	5.96e-54	204
sp|O00444|PLK4_HUMAN	tr|A0A1L8EYC7|A0A1L8EYC7_XENLA	38.000	250	154	1	17	266	49	297	6.42e-54	204
sp|O00444|PLK4_HUMAN	sp|A4IGM9|AURKB_XENTR	36.398	261	163	2	9	269	90	347	1.13e-53	196
sp|O00444|PLK4_HUMAN	tr|A0A060XP23|A0A060XP23_ONCMY	36.782	261	162	2	9	269	65	322	1.30e-53	195
sp|O00444|PLK4_HUMAN	tr|M3Y9T5|M3Y9T5_MUSPF	36.398	261	163	2	9	269	74	331	1.41e-53	196
sp|O00444|PLK4_HUMAN	tr|A0A1S2ZB20|A0A1S2ZB20_ERIEU	36.800	250	157	1	17	266	62	310	1.51e-53	203
sp|O00444|PLK4_HUMAN	tr|A0A1S3MJ84|A0A1S3MJ84_SALSA	36.782	261	162	2	9	269	65	322	1.63e-53	195
sp|O00444|PLK4_HUMAN	tr|A0A444ZKM2|A0A444ZKM2_ARAHY	33.218	289	178	6	9	285	9	294	1.79e-53	199
sp|O00444|PLK4_HUMAN	tr|Q08DN4|Q08DN4_BOVIN	36.015	261	164	2	9	269	74	331	1.89e-53	195
sp|O00444|PLK4_HUMAN	tr|A0A077S3C9|A0A077S3C9_WHEAT	32.420	438	258	12	6	422	8	428	1.92e-53	200
sp|O00444|PLK4_HUMAN	tr|G1P0L7|G1P0L7_MYOLU	36.015	261	164	2	9	269	69	326	2.15e-53	195
sp|O00444|PLK4_HUMAN	tr|A0A060WYF6|A0A060WYF6_ONCMY	37.165	261	161	2	9	269	96	353	2.51e-53	196
sp|O00444|PLK4_HUMAN	tr|A0A445DEP7|A0A445DEP7_ARAHY	32.979	282	176	5	9	280	9	287	2.59e-53	199
sp|O00444|PLK4_HUMAN	tr|A0A3Q0DFY5|A0A3Q0DFY5_MESAU	36.782	261	162	2	9	269	13	270	2.69e-53	192
sp|O00444|PLK4_HUMAN	tr|A0A2Y9DQ46|A0A2Y9DQ46_TRIMA	35.907	259	163	2	12	268	28	285	2.77e-53	201
sp|O00444|PLK4_HUMAN	tr|A0A1S2ZPC7|A0A1S2ZPC7_ERIEU	36.398	261	163	2	9	269	74	331	3.08e-53	194
sp|O00444|PLK4_HUMAN	tr|A0A5F5XDZ0|A0A5F5XDZ0_FELCA	36.398	261	163	2	9	269	138	395	3.28e-53	196
sp|O00444|PLK4_HUMAN	tr|A0A3B6GVX8|A0A3B6GVX8_WHEAT	32.420	438	258	12	6	422	8	428	3.46e-53	199
sp|O00444|PLK4_HUMAN	sp|Q6C3J2|IPL1_YARLI	36.923	260	160	3	9	267	96	352	3.52e-53	195
sp|O00444|PLK4_HUMAN	tr|A0A3B6EJ97|A0A3B6EJ97_WHEAT	32.420	438	258	12	6	422	8	428	3.93e-53	199
sp|O00444|PLK4_HUMAN	tr|A0A2Y9FX03|A0A2Y9FX03_TRIMA	36.398	261	163	2	9	269	75	332	5.11e-53	194
sp|O00444|PLK4_HUMAN	tr|F7DPL7|F7DPL7_HORSE	36.398	261	163	2	9	269	74	331	5.53e-53	194
sp|O00444|PLK4_HUMAN	tr|A0A2I2U1X4|A0A2I2U1X4_FELCA	36.782	261	162	2	9	269	9	266	5.84e-53	191
sp|O00444|PLK4_HUMAN	tr|A0A452FQM2|A0A452FQM2_CAPHI	36.015	261	164	2	9	269	74	331	5.87e-53	194
sp|O00444|PLK4_HUMAN	sp|Q7YRC6|AURKB_BOVIN	35.632	261	165	2	9	269	74	331	6.66e-53	194
sp|O00444|PLK4_HUMAN	tr|A0A2U3Y3I5|A0A2U3Y3I5_LEPWE	36.187	257	161	2	9	265	74	327	6.79e-53	194
sp|O00444|PLK4_HUMAN	tr|A0A091CJV8|A0A091CJV8_FUKDA	36.398	261	163	2	9	269	73	330	6.80e-53	193
sp|O00444|PLK4_HUMAN	tr|A0A1S3EYX0|A0A1S3EYX0_DIPOR	36.398	261	163	2	9	269	73	330	7.44e-53	193
sp|O00444|PLK4_HUMAN	tr|A0A384DCL5|A0A384DCL5_URSMA	36.398	261	163	2	9	269	65	322	8.11e-53	193
sp|O00444|PLK4_HUMAN	tr|G3TUL9|G3TUL9_LOXAF	36.398	261	163	2	9	269	79	336	8.82e-53	193
sp|O00444|PLK4_HUMAN	tr|A0A067R4W9|A0A067R4W9_ZOONE	37.063	286	171	3	9	293	143	420	1.02e-52	196
sp|O00444|PLK4_HUMAN	sp|O70126|AURKB_MOUSE	36.398	261	163	2	9	269	79	336	1.04e-52	193
sp|O00444|PLK4_HUMAN	tr|A0A5G2QDV6|A0A5G2QDV6_PIG	36.398	261	163	2	9	269	173	430	1.12e-52	196
sp|O00444|PLK4_HUMAN	tr|G1LEA0|G1LEA0_AILME	36.398	261	163	2	9	269	21	278	1.16e-52	191
sp|O00444|PLK4_HUMAN	sp|Q9N0X0|AURKB_PIG	36.015	261	164	2	9	269	74	331	1.20e-52	193
sp|O00444|PLK4_HUMAN	tr|A0A3B6ELL1|A0A3B6ELL1_WHEAT	32.286	350	218	8	12	357	13	347	1.28e-52	197
sp|O00444|PLK4_HUMAN	tr|A0A3B6GNT4|A0A3B6GNT4_WHEAT	37.643	263	158	3	9	269	25	283	1.30e-52	191
sp|O00444|PLK4_HUMAN	tr|W5QCL3|W5QCL3_SHEEP	36.015	261	164	2	9	269	136	393	1.34e-52	195
sp|O00444|PLK4_HUMAN	tr|A0A340XFS0|A0A340XFS0_LIPVE	36.015	261	164	2	9	269	75	332	1.36e-52	193
sp|O00444|PLK4_HUMAN	tr|A0A2Y9PWK8|A0A2Y9PWK8_DELLE	36.015	261	164	2	9	269	75	332	1.36e-52	193
sp|O00444|PLK4_HUMAN	tr|A0A2U3ZRC2|A0A2U3ZRC2_ODORO	36.015	261	164	2	9	269	38	295	1.84e-52	191
sp|O00444|PLK4_HUMAN	tr|A0A384BUE6|A0A384BUE6_URSMA	35.632	261	165	2	9	269	83	340	2.02e-52	192
sp|O00444|PLK4_HUMAN	tr|I3M600|I3M600_ICTTR	36.015	261	164	2	9	269	78	335	2.02e-52	192
sp|O00444|PLK4_HUMAN	tr|F1SDI4|F1SDI4_PIG	36.538	260	160	3	12	268	39	296	2.06e-52	199
sp|O00444|PLK4_HUMAN	tr|B8ABQ0|B8ABQ0_ORYSI	34.857	350	209	7	12	357	12	346	2.08e-52	204
sp|O00444|PLK4_HUMAN	tr|A0A2I0LJN3|A0A2I0LJN3_COLLI	37.548	261	160	2	9	269	62	319	2.09e-52	192
sp|O00444|PLK4_HUMAN	tr|G1NVX2|G1NVX2_MYOLU	42.056	214	122	2	55	268	4	215	2.20e-52	191
sp|O00444|PLK4_HUMAN	tr|A0A2U3ZDV9|A0A2U3ZDV9_ODORO	36.015	261	164	2	9	269	84	341	2.27e-52	192
sp|O00444|PLK4_HUMAN	tr|G1L758|G1L758_AILME	35.249	261	166	2	9	269	74	331	2.32e-52	192
sp|O00444|PLK4_HUMAN	sp|Q54WX4|AURK_DICDI	36.981	265	164	2	9	273	107	368	2.51e-52	193
sp|O00444|PLK4_HUMAN	tr|H0WHN2|H0WHN2_OTOGA	36.015	261	164	2	9	269	10	267	2.72e-52	190
sp|O00444|PLK4_HUMAN	tr|A0A445AL42|A0A445AL42_ARAHY	33.708	267	170	4	6	268	6	269	2.90e-52	196
sp|O00444|PLK4_HUMAN	tr|H0VE85|H0VE85_CAVPO	35.521	259	164	2	12	268	28	285	3.00e-52	195
sp|O00444|PLK4_HUMAN	tr|A0A445E9W3|A0A445E9W3_ARAHY	33.708	267	170	4	6	268	6	269	3.13e-52	196
sp|O00444|PLK4_HUMAN	tr|L5JWL9|L5JWL9_PTEAL	36.015	261	164	2	9	269	167	424	3.15e-52	194
sp|O00444|PLK4_HUMAN	tr|A0A151MP23|A0A151MP23_ALLMI	37.931	261	159	2	9	269	105	362	3.53e-52	192
sp|O00444|PLK4_HUMAN	tr|A0A3Q0DD56|A0A3Q0DD56_MESAU	34.630	257	167	1	12	268	146	401	3.72e-52	201
sp|O00444|PLK4_HUMAN	tr|A0A5F4CHM3|A0A5F4CHM3_CANLF	36.398	261	163	2	9	269	129	386	4.15e-52	193
sp|O00444|PLK4_HUMAN	tr|A0A287BBS5|A0A287BBS5_PIG	36.015	261	164	2	9	269	28	285	4.49e-52	190
sp|O00444|PLK4_HUMAN	tr|A0A1U7USE7|A0A1U7USE7_TARSY	36.015	261	164	2	9	269	37	294	4.54e-52	190
sp|O00444|PLK4_HUMAN	tr|A0A286XI64|A0A286XI64_CAVPO	36.015	261	164	2	9	269	73	330	5.28e-52	191
sp|O00444|PLK4_HUMAN	tr|A0A1S3FNK3|A0A1S3FNK3_DIPOR	35.249	261	164	2	12	268	29	288	5.61e-52	194
sp|O00444|PLK4_HUMAN	tr|F6ZJL5|F6ZJL5_CALJA	37.786	262	158	3	9	269	75	332	6.21e-52	191
sp|O00444|PLK4_HUMAN	tr|F1PM71|F1PM71_CANLF	35.249	261	166	2	9	269	6	263	6.31e-52	188
sp|O00444|PLK4_HUMAN	tr|A0A3B6EBN2|A0A3B6EBN2_WHEAT	37.262	263	159	3	9	269	25	283	6.34e-52	189
sp|O00444|PLK4_HUMAN	tr|A0A2Y9FMN5|A0A2Y9FMN5_PHYMC	35.632	261	165	2	9	269	74	331	6.60e-52	191
sp|O00444|PLK4_HUMAN	tr|D7ELW1|D7ELW1_TRICA	36.567	268	163	3	9	273	57	320	6.90e-52	190
sp|O00444|PLK4_HUMAN	tr|W5J930|W5J930_ANODA	35.907	259	163	2	9	266	121	377	7.40e-52	192
sp|O00444|PLK4_HUMAN	tr|A0A5F8A060|A0A5F8A060_MACMU	33.048	351	212	10	12	358	28	359	7.47e-52	198
sp|O00444|PLK4_HUMAN	tr|W5NZT8|W5NZT8_SHEEP	36.782	261	162	2	9	269	39	296	7.53e-52	189
sp|O00444|PLK4_HUMAN	tr|W5D699|W5D699_WHEAT	37.262	263	159	3	9	269	25	283	9.20e-52	189
sp|O00444|PLK4_HUMAN	tr|E1BI47|E1BI47_BOVIN	35.907	259	163	2	12	268	30	287	1.06e-51	197
sp|O00444|PLK4_HUMAN	tr|A0A2K5EU53|A0A2K5EU53_AOTNA	37.786	262	158	3	9	269	75	332	1.10e-51	190
sp|O00444|PLK4_HUMAN	tr|A0A3Q1M7Y2|A0A3Q1M7Y2_BOVIN	36.398	261	163	2	9	269	57	314	1.27e-51	189
sp|O00444|PLK4_HUMAN	tr|A0A452F6Q4|A0A452F6Q4_CAPHI	36.782	261	162	2	9	269	67	324	1.33e-51	190
sp|O00444|PLK4_HUMAN	tr|G7PZ31|G7PZ31_MACFA	35.496	262	166	2	8	269	39	297	1.38e-51	189
sp|O00444|PLK4_HUMAN	tr|A2X165|A2X165_ORYSI	34.448	299	184	5	9	303	9	299	1.40e-51	194
sp|O00444|PLK4_HUMAN	tr|A0A455CBL7|A0A455CBL7_PHYMC	35.521	259	164	2	12	268	31	288	1.65e-51	196
sp|O00444|PLK4_HUMAN	tr|A0A452FV30|A0A452FV30_CAPHI	32.951	349	212	8	12	356	30	360	1.69e-51	196
sp|O00444|PLK4_HUMAN	tr|G1T141|G1T141_RABIT	36.015	261	164	2	9	269	23	280	1.88e-51	188
sp|O00444|PLK4_HUMAN	tr|A0A0B4J3D8|A0A0B4J3D8_MAIZE	34.944	269	166	5	9	272	10	274	2.05e-51	192
sp|O00444|PLK4_HUMAN	tr|A0A445E9A6|A0A445E9A6_ARAHY	35.227	264	165	3	9	270	12	271	2.08e-51	187
sp|O00444|PLK4_HUMAN	tr|A0A445E6R0|A0A445E6R0_ARAHY	35.227	264	165	3	9	270	12	271	2.10e-51	187
sp|O00444|PLK4_HUMAN	tr|L5KF44|L5KF44_PTEAL	35.632	261	165	2	9	269	29	286	2.18e-51	188
sp|O00444|PLK4_HUMAN	tr|A0A3B6GZ51|A0A3B6GZ51_WHEAT	35.336	283	173	5	12	286	16	296	2.70e-51	193
sp|O00444|PLK4_HUMAN	sp|Q4FZD7|PLK5_MOUSE	35.409	257	165	1	12	268	27	282	2.96e-51	196
sp|O00444|PLK4_HUMAN	tr|B8APG6|B8APG6_ORYSI	36.434	258	157	4	12	265	13	267	3.16e-51	192
sp|O00444|PLK4_HUMAN	tr|A0A3B6C083|A0A3B6C083_WHEAT	32.215	298	194	5	12	304	13	307	3.20e-51	192
sp|O00444|PLK4_HUMAN	tr|A0A2K6MMM2|A0A2K6MMM2_RHIBE	36.981	265	154	4	9	273	130	381	3.85e-51	190
sp|O00444|PLK4_HUMAN	tr|A0A3Q0FV94|A0A3Q0FV94_ALLSI	37.931	261	159	2	9	269	48	305	4.00e-51	187
sp|O00444|PLK4_HUMAN	tr|A0A2K5NEP2|A0A2K5NEP2_CERAT	35.249	261	166	2	9	269	40	297	4.03e-51	187
sp|O00444|PLK4_HUMAN	tr|A0A445AVI3|A0A445AVI3_ARAHY	35.385	260	162	4	12	267	18	275	4.28e-51	191
sp|O00444|PLK4_HUMAN	tr|A0A0A0MWX5|A0A0A0MWX5_PAPAN	35.249	261	166	2	9	269	40	297	4.49e-51	187
sp|O00444|PLK4_HUMAN	tr|A0A2X0S1C0|A0A2X0S1C0_WHEAT	34.717	265	166	4	12	272	13	274	4.50e-51	192
sp|O00444|PLK4_HUMAN	tr|A0A3B6JH98|A0A3B6JH98_WHEAT	36.398	261	159	4	9	265	10	267	4.56e-51	191
sp|O00444|PLK4_HUMAN	tr|A0A2I3GGG9|A0A2I3GGG9_NOMLE	35.249	261	166	2	9	269	40	297	5.14e-51	187
sp|O00444|PLK4_HUMAN	tr|A0A067R4A3|A0A067R4A3_ZOONE	37.652	247	151	2	20	266	1	244	5.53e-51	195
sp|O00444|PLK4_HUMAN	tr|A0A445EN82|A0A445EN82_ARAHY	35.385	260	162	4	12	267	18	275	5.95e-51	191
sp|O00444|PLK4_HUMAN	tr|A0A2Y9MK75|A0A2Y9MK75_DELLE	35.135	259	165	2	12	268	31	288	6.65e-51	195
sp|O00444|PLK4_HUMAN	tr|G3QK52|G3QK52_GORGO	36.782	261	162	2	9	269	74	331	6.70e-51	188
sp|O00444|PLK4_HUMAN	tr|A0A2K3DU06|A0A2K3DU06_CHLRE	38.314	261	154	4	9	266	30	286	6.89e-51	195
sp|O00444|PLK4_HUMAN	sp|Q9FLZ3|KIN12_ARATH	38.760	258	152	3	11	266	18	271	6.91e-51	192
sp|O00444|PLK4_HUMAN	sp|P32562|CDC5_YEAST	37.879	264	158	4	3	262	73	334	7.17e-51	197
sp|O00444|PLK4_HUMAN	tr|A0A2K6T2S7|A0A2K6T2S7_SAIBB	37.786	262	158	3	9	269	82	339	7.44e-51	188
sp|O00444|PLK4_HUMAN	tr|H2NSM9|H2NSM9_PONAB	36.782	261	162	2	9	269	74	331	7.53e-51	188
sp|O00444|PLK4_HUMAN	tr|A0A1U7QAF7|A0A1U7QAF7_MESAU	36.260	262	162	3	9	269	73	330	7.77e-51	187
sp|A6NLI5|TR64C_HUMAN	sp|A6NLI5|TR64C_HUMAN	100.000	450	0	0	1	450	1	450	0.0	943
sp|A6NLI5|TR64C_HUMAN	tr|A0A2R9BBE7|A0A2R9BBE7_PANPA	98.667	450	6	0	1	450	1	450	0.0	929
sp|A6NLI5|TR64C_HUMAN	tr|H2Q3K3|H2Q3K3_PANTR	98.000	450	7	1	1	450	1	448	0.0	920
sp|A6NLI5|TR64C_HUMAN	sp|A6NGJ6|TRI64_HUMAN	90.889	450	40	1	1	450	1	449	0.0	842
sp|A6NLI5|TR64C_HUMAN	sp|A6NI03|TR64B_HUMAN	90.889	450	40	1	1	450	1	449	0.0	842
sp|A6NLI5|TR64C_HUMAN	tr|G1R5Z5|G1R5Z5_NOMLE	90.000	450	44	1	1	450	1	449	0.0	837
sp|A6NLI5|TR64C_HUMAN	tr|A0A2K5VVY3|A0A2K5VVY3_MACFA	89.778	450	45	1	1	450	1	449	0.0	832
sp|A6NLI5|TR64C_HUMAN	tr|A0A096NWX0|A0A096NWX0_PAPAN	88.889	450	49	1	1	450	1	449	0.0	823
sp|A6NLI5|TR64C_HUMAN	tr|A0A0D9S0V6|A0A0D9S0V6_CHLSB	88.419	449	51	1	1	449	1	448	0.0	820
sp|A6NLI5|TR64C_HUMAN	tr|F7GU15|F7GU15_MACMU	88.667	450	50	1	1	450	1	449	0.0	819
sp|A6NLI5|TR64C_HUMAN	tr|A0A2K5WF96|A0A2K5WF96_MACFA	88.444	450	51	1	1	450	1	449	0.0	817
sp|A6NLI5|TR64C_HUMAN	tr|F6ZA58|F6ZA58_MACMU	87.556	450	55	1	1	450	1	449	0.0	815
sp|A6NLI5|TR64C_HUMAN	tr|A0A0D9S0S9|A0A0D9S0S9_CHLSB	88.027	451	52	2	1	450	1	450	0.0	814
sp|A6NLI5|TR64C_HUMAN	tr|H2NFY2|H2NFY2_PONAB	89.013	446	47	2	1	445	6	450	0.0	813
sp|A6NLI5|TR64C_HUMAN	tr|H2PUG1|H2PUG1_PONAB	87.668	446	48	5	1	445	1	440	0.0	786
sp|A6NLI5|TR64C_HUMAN	tr|H2Q3K2|H2Q3K2_PANTR	86.444	450	44	3	1	450	1	433	0.0	784
sp|A6NLI5|TR64C_HUMAN	tr|G3RPA6|G3RPA6_GORGO	86.667	450	22	5	1	450	1	412	0.0	777
sp|A6NLI5|TR64C_HUMAN	tr|A0A096NNI7|A0A096NNI7_PAPAN	83.778	450	53	4	1	450	1	430	0.0	756
