## Supplementary material for "Profiling the Human Phosphoproteome to Estimate the True Extent of Protein Phosphorylation": SI_Tab4_blast_result_file: blast_result_file.tsv (part 248 of 1166)

tr|A0A024R1R8|A0A024R1R8_HUMAN	tr|A0A024R1R8|A0A024R1R8_HUMAN	100.000	64	0	0	1	64	1	64	1.76e-34	115
sp|A6NLI5|TR64C_HUMAN	tr|A0A096NXM5|A0A096NXM5_PAPAN	81.637	452	68	4	1	450	1	439	0.0	738
sp|A6NLI5|TR64C_HUMAN	tr|A0A2K5WZ70|A0A2K5WZ70_MACFA	79.955	449	74	3	1	449	1	433	0.0	726
sp|A6NLI5|TR64C_HUMAN	tr|A0A2K5DBC9|A0A2K5DBC9_AOTNA	76.940	451	101	2	1	448	1	451	0.0	714
sp|A6NLI5|TR64C_HUMAN	tr|F6XUK0|F6XUK0_CALJA	75.947	449	106	2	1	448	1	448	0.0	694
sp|A6NLI5|TR64C_HUMAN	tr|A0A2I3N5D9|A0A2I3N5D9_PAPAN	77.925	453	67	6	1	450	1	423	0.0	684
sp|A6NLI5|TR64C_HUMAN	tr|A0A1U7UMJ8|A0A1U7UMJ8_TARSY	68.820	449	137	3	1	448	1	447	0.0	635
sp|A6NLI5|TR64C_HUMAN	tr|G1RHQ8|G1RHQ8_NOMLE	86.290	372	49	2	7	377	1	371	0.0	624
sp|A6NLI5|TR64C_HUMAN	tr|A0A3Q2HLX0|A0A3Q2HLX0_HORSE	67.483	449	140	4	1	448	691	1134	0.0	603
sp|A6NLI5|TR64C_HUMAN	tr|A0A2Y9MK16|A0A2Y9MK16_DELLE	64.063	448	159	2	1	447	1	447	0.0	594
sp|A6NLI5|TR64C_HUMAN	tr|A0A455C6S1|A0A455C6S1_PHYMC	66.071	448	150	2	1	447	11	457	0.0	590
sp|A6NLI5|TR64C_HUMAN	tr|M3W9R4|M3W9R4_FELCA	62.806	449	165	2	1	448	5	452	0.0	582
sp|A6NLI5|TR64C_HUMAN	tr|A0A2I3GRG4|A0A2I3GRG4_NOMLE	68.694	444	59	6	7	450	1	364	0.0	566
sp|A6NLI5|TR64C_HUMAN	tr|A0A340X7S4|A0A340X7S4_LIPVE	63.474	449	157	4	1	447	1	444	0.0	560
sp|A6NLI5|TR64C_HUMAN	tr|A0A2K5LYL6|A0A2K5LYL6_CERAT	67.478	452	80	10	1	450	1	387	0.0	551
sp|A6NLI5|TR64C_HUMAN	tr|W5P0P2|W5P0P2_SHEEP	59.821	448	178	2	1	447	8	454	0.0	550
sp|A6NLI5|TR64C_HUMAN	tr|F1STP5|F1STP5_PIG	63.697	449	158	5	1	447	1	446	0.0	549
sp|A6NLI5|TR64C_HUMAN	tr|A0A2U3X577|A0A2U3X577_ODORO	61.915	449	169	2	1	448	1	448	0.0	548
sp|A6NLI5|TR64C_HUMAN	tr|J9P5Z3|J9P5Z3_CANLF	61.024	449	172	3	1	448	1	447	0.0	548
sp|A6NLI5|TR64C_HUMAN	tr|F1MVG5|F1MVG5_BOVIN	60.222	450	175	3	1	447	1	449	0.0	539
sp|A6NLI5|TR64C_HUMAN	tr|W5P0I0|W5P0I0_SHEEP	59.152	448	178	4	1	447	1	444	0.0	533
sp|A6NLI5|TR64C_HUMAN	tr|F1MMG4|F1MMG4_BOVIN	58.057	453	183	3	1	447	1	452	0.0	530
sp|A6NLI5|TR64C_HUMAN	tr|A0A3Q1MPL7|A0A3Q1MPL7_BOVIN	57.556	450	185	4	1	447	1	447	0.0	524
sp|A6NLI5|TR64C_HUMAN	tr|W5NZY4|W5NZY4_SHEEP	58.929	448	180	3	1	447	1	445	0.0	519
sp|A6NLI5|TR64C_HUMAN	tr|A0A2U3X7K5|A0A2U3X7K5_LEPWE	60.045	443	168	4	1	440	1	437	1.43e-180	516
sp|A6NLI5|TR64C_HUMAN	tr|W5P047|W5P047_SHEEP	60.889	450	172	3	1	447	1	449	1.61e-180	516
sp|A6NLI5|TR64C_HUMAN	tr|A0A3Q1MCE9|A0A3Q1MCE9_BOVIN	57.675	456	178	6	1	447	1	450	4.11e-180	515
sp|A6NLI5|TR64C_HUMAN	tr|A0A3Q1LRY1|A0A3Q1LRY1_BOVIN	58.278	453	180	4	1	447	1	450	5.27e-176	505
sp|A6NLI5|TR64C_HUMAN	tr|L5JQQ6|L5JQQ6_PTEAL	57.461	449	156	3	1	448	1	415	5.59e-176	503
sp|A6NLI5|TR64C_HUMAN	tr|W5NZZ2|W5NZZ2_SHEEP	57.366	448	187	3	1	447	1	445	3.80e-175	503
sp|A6NLI5|TR64C_HUMAN	tr|A0A5G2QVZ7|A0A5G2QVZ7_PIG	58.913	460	148	9	1	447	1	432	5.09e-170	489
sp|A6NLI5|TR64C_HUMAN	tr|H2NEX5|H2NEX5_PONAB	59.039	437	176	3	11	445	9	444	1.01e-169	488
sp|A6NLI5|TR64C_HUMAN	tr|A0A2K6GD20|A0A2K6GD20_PROCO	64.160	399	131	5	49	445	1	389	8.67e-166	477
sp|A6NLI5|TR64C_HUMAN	tr|G1PYI2|G1PYI2_MYOLU	51.802	444	212	2	4	446	5	447	9.92e-165	477
sp|A6NLI5|TR64C_HUMAN	tr|G3QZ63|G3QZ63_GORGO	92.276	246	18	1	1	246	1	245	8.09e-163	463
sp|A6NLI5|TR64C_HUMAN	tr|G1U5S5|G1U5S5_RABIT	53.675	449	202	3	1	448	1	444	2.68e-161	467
sp|A6NLI5|TR64C_HUMAN	tr|G1TNJ8|G1TNJ8_RABIT	53.452	449	203	3	1	448	1	444	3.52e-160	464
sp|A6NLI5|TR64C_HUMAN	tr|G1TMZ0|G1TMZ0_RABIT	53.229	449	204	3	1	448	1	444	9.48e-160	463
sp|A6NLI5|TR64C_HUMAN	tr|G5E5K7|G5E5K7_BOVIN	51.786	448	213	3	1	446	1	447	1.58e-156	455
sp|A6NLI5|TR64C_HUMAN	tr|W5NZR3|W5NZR3_SHEEP	50.893	448	217	3	1	446	1	447	1.05e-154	451
sp|A6NLI5|TR64C_HUMAN	tr|A0A1U7UAF9|A0A1U7UAF9_TARSY	47.758	446	231	2	1	445	1	445	8.62e-145	425
sp|A6NLI5|TR64C_HUMAN	tr|H2R8P4|H2R8P4_PANTR	48.775	449	224	3	1	448	1	444	5.06e-144	423
sp|A6NLI5|TR64C_HUMAN	tr|A0A2I3RIH7|A0A2I3RIH7_PANTR	48.998	449	223	3	1	448	1	444	7.25e-144	423
sp|A6NLI5|TR64C_HUMAN	tr|A0A2K5TUI3|A0A2K5TUI3_MACFA	48.107	449	227	3	1	448	1	444	1.95e-141	417
sp|A6NLI5|TR64C_HUMAN	sp|Q96BQ3|TRI43_HUMAN	47.884	449	228	3	1	448	1	444	3.71e-141	416
sp|A6NLI5|TR64C_HUMAN	sp|A6NCK2|TR43B_HUMAN	47.884	449	228	3	1	448	1	444	5.85e-141	416
sp|A6NLI5|TR64C_HUMAN	tr|A0A2K5D7Z9|A0A2K5D7Z9_AOTNA	46.771	449	237	2	1	448	1	448	1.89e-139	412
sp|A6NLI5|TR64C_HUMAN	tr|H2P763|H2P763_PONAB	46.993	449	232	3	1	448	1	444	3.07e-139	411
sp|A6NLI5|TR64C_HUMAN	tr|A0A2K5DZ24|A0A2K5DZ24_AOTNA	46.325	449	239	2	1	448	1	448	3.62e-139	411
sp|A6NLI5|TR64C_HUMAN	tr|A0A096MRA2|A0A096MRA2_PAPAN	47.439	449	230	3	1	448	1	444	4.38e-137	405
sp|A6NLI5|TR64C_HUMAN	tr|A0A0D9S0U3|A0A0D9S0U3_CHLSB	47.033	455	221	4	1	448	1	442	4.89e-136	403
sp|A6NLI5|TR64C_HUMAN	tr|A0A2Y9EBY8|A0A2Y9EBY8_TRIMA	47.007	451	233	3	1	450	1	446	6.64e-136	402
sp|A6NLI5|TR64C_HUMAN	tr|G3UJ95|G3UJ95_LOXAF	46.785	451	234	3	1	450	6	451	7.91e-136	402
sp|A6NLI5|TR64C_HUMAN	tr|G3T050|G3T050_LOXAF	46.341	451	236	3	1	450	6	451	8.09e-136	402
sp|A6NLI5|TR64C_HUMAN	tr|G3U8F9|G3U8F9_LOXAF	47.380	439	228	3	9	445	9	446	1.17e-135	402
sp|A6NLI5|TR64C_HUMAN	tr|G1R8E4|G1R8E4_NOMLE	47.085	446	230	3	1	445	1	441	2.50e-135	401
sp|A6NLI5|TR64C_HUMAN	tr|F6S9U9|F6S9U9_MACMU	46.993	449	227	4	1	448	1	439	5.07e-134	397
sp|A6NLI5|TR64C_HUMAN	tr|G3U9B0|G3U9B0_LOXAF	47.166	441	231	2	9	448	10	449	5.15e-134	399
sp|A6NLI5|TR64C_HUMAN	tr|F7AHK8|F7AHK8_CALJA	45.434	449	243	2	1	448	1	448	7.61e-134	397
sp|A6NLI5|TR64C_HUMAN	tr|A0A2Y9TEU8|A0A2Y9TEU8_PHYMC	62.903	310	115	0	138	447	19	328	1.28e-133	392
sp|A6NLI5|TR64C_HUMAN	tr|A0A2K6L264|A0A2K6L264_RHIBE	46.993	449	227	4	1	448	1	439	1.61e-133	396
sp|A6NLI5|TR64C_HUMAN	tr|G1SFY6|G1SFY6_RABIT	44.298	456	246	5	1	450	1	454	2.99e-133	396
sp|A6NLI5|TR64C_HUMAN	tr|A0A5F9DQP8|A0A5F9DQP8_RABIT	44.714	454	241	6	1	448	1	450	1.39e-132	394
sp|A6NLI5|TR64C_HUMAN	tr|G3TPN4|G3TPN4_LOXAF	45.740	446	239	3	1	445	7	450	2.78e-132	394
sp|A6NLI5|TR64C_HUMAN	tr|F7E2N4|F7E2N4_HORSE	46.325	449	236	3	1	448	12	456	6.55e-132	393
sp|A6NLI5|TR64C_HUMAN	tr|A0A5F5XCL1|A0A5F5XCL1_FELCA	46.309	447	234	4	1	446	1	442	1.24e-130	389
sp|A6NLI5|TR64C_HUMAN	tr|G3TW12|G3TW12_LOXAF	46.018	452	236	5	1	450	6	451	3.17e-130	388
sp|A6NLI5|TR64C_HUMAN	tr|A0A1U7UMK7|A0A1U7UMK7_TARSY	44.519	447	245	3	1	445	1	446	1.04e-129	387
sp|A6NLI5|TR64C_HUMAN	tr|G3UJH0|G3UJH0_LOXAF	47.059	442	231	3	9	448	9	449	1.36e-129	387
sp|A6NLI5|TR64C_HUMAN	tr|A0A2Y9EAV9|A0A2Y9EAV9_TRIMA	46.460	452	238	4	1	450	1	450	4.54e-129	385
sp|A6NLI5|TR64C_HUMAN	tr|G3TU64|G3TU64_LOXAF	46.380	442	234	3	9	448	6	446	1.59e-128	384
sp|A6NLI5|TR64C_HUMAN	tr|H2NEX9|H2NEX9_PONAB	46.993	449	234	4	1	446	8	455	2.55e-128	384
sp|A6NLI5|TR64C_HUMAN	tr|A0A2K5VLC3|A0A2K5VLC3_MACFA	46.548	449	236	4	1	446	1	448	6.28e-128	382
sp|A6NLI5|TR64C_HUMAN	tr|G3UBL8|G3UBL8_LOXAF	46.501	443	233	4	9	448	6	447	9.29e-128	382
sp|A6NLI5|TR64C_HUMAN	tr|F6SAD6|F6SAD6_MACMU	46.102	449	238	4	1	446	1	448	1.08e-127	382
sp|A6NLI5|TR64C_HUMAN	tr|A0A2K6G8R3|A0A2K6G8R3_PROCO	44.766	449	244	4	1	448	1	446	1.50e-127	381
sp|A6NLI5|TR64C_HUMAN	tr|A0A2K5V7V7|A0A2K5V7V7_MACFA	46.325	449	237	4	1	446	1	448	5.69e-127	380
sp|A6NLI5|TR64C_HUMAN	tr|H2NFZ1|H2NFZ1_PONAB	63.481	293	105	2	139	430	5	296	1.32e-126	374
sp|A6NLI5|TR64C_HUMAN	tr|F1PUB1|F1PUB1_CANLF	41.648	449	260	2	1	448	1	448	6.63e-126	377
sp|A6NLI5|TR64C_HUMAN	tr|A0A2U3WRQ7|A0A2U3WRQ7_ODORO	42.984	449	254	2	1	448	1	448	6.92e-126	377
sp|A6NLI5|TR64C_HUMAN	tr|E2RP95|E2RP95_CANLF	45.638	447	237	4	1	446	1	442	9.27e-126	377
sp|A6NLI5|TR64C_HUMAN	tr|A0A1U7U499|A0A1U7U499_TARSY	46.325	449	237	4	1	446	1	448	1.28e-125	377
sp|A6NLI5|TR64C_HUMAN	tr|M3WPJ0|M3WPJ0_FELCA	42.316	449	257	2	1	448	1	448	1.65e-125	376
sp|A6NLI5|TR64C_HUMAN	tr|A0A0D9S0U6|A0A0D9S0U6_CHLSB	45.657	449	240	4	1	446	1	448	3.96e-124	373
sp|A6NLI5|TR64C_HUMAN	tr|G3T6U5|G3T6U5_LOXAF	44.079	456	234	6	1	450	1	441	6.41e-124	372
sp|A6NLI5|TR64C_HUMAN	tr|A0A2K6N166|A0A2K6N166_RHIBE	90.816	196	18	0	255	450	42	237	6.77e-124	364
sp|A6NLI5|TR64C_HUMAN	tr|A0A2K6N166|A0A2K6N166_RHIBE	82.927	41	7	0	1	41	1	41	6.19e-15	79.7
sp|A6NLI5|TR64C_HUMAN	tr|A0A2K5CSR5|A0A2K5CSR5_AOTNA	45.434	449	240	5	1	446	1	447	8.66e-124	372
sp|A6NLI5|TR64C_HUMAN	sp|Q9BSJ1|TRI51_HUMAN	46.993	449	234	4	1	446	1	448	1.99e-122	369
sp|A6NLI5|TR64C_HUMAN	tr|F6YBR6|F6YBR6_HORSE	43.016	451	255	2	1	450	1	450	4.04e-122	367
sp|A6NLI5|TR64C_HUMAN	tr|I3LCZ0|I3LCZ0_PIG	42.316	449	257	2	1	448	6	453	5.11e-122	367
sp|A6NLI5|TR64C_HUMAN	tr|A0A1U7UAG9|A0A1U7UAG9_TARSY	42.117	444	252	2	5	448	6	444	1.45e-121	367
sp|A6NLI5|TR64C_HUMAN	tr|G1TAE1|G1TAE1_RABIT	43.556	450	248	4	1	446	1	448	1.76e-120	363
sp|A6NLI5|TR64C_HUMAN	tr|A0A3Q2IAU1|A0A3Q2IAU1_HORSE	42.794	451	254	3	1	450	1	448	2.28e-119	360
sp|A6NLI5|TR64C_HUMAN	tr|W5NZN6|W5NZN6_SHEEP	44.091	440	244	2	7	445	10	448	3.63e-119	360
sp|A6NLI5|TR64C_HUMAN	tr|A0A2Y9FJ42|A0A2Y9FJ42_PHYMC	40.089	449	267	2	1	448	1	448	5.71e-119	359
sp|A6NLI5|TR64C_HUMAN	tr|A0A2K5TK83|A0A2K5TK83_MACFA	45.657	449	240	4	1	446	1	448	7.16e-119	359
sp|A6NLI5|TR64C_HUMAN	tr|A0A096NZQ3|A0A096NZQ3_PAPAN	45.434	449	241	4	1	446	1	448	9.09e-119	359
sp|A6NLI5|TR64C_HUMAN	tr|A0A384D6R6|A0A384D6R6_URSMA	43.811	509	197	15	1	448	1	481	9.80e-119	360
sp|A6NLI5|TR64C_HUMAN	tr|A0A5F4VWD9|A0A5F4VWD9_CALJA	43.973	448	248	3	1	446	1	447	1.51e-118	358
sp|A6NLI5|TR64C_HUMAN	sp|P0CI26|TR49C_HUMAN	45.880	449	239	4	1	446	1	448	2.05e-118	358
sp|A6NLI5|TR64C_HUMAN	sp|P0CI25|TRI49_HUMAN	45.880	449	239	4	1	446	1	448	5.04e-118	357
sp|A6NLI5|TR64C_HUMAN	tr|A0A2K5CE38|A0A2K5CE38_AOTNA	43.527	448	250	3	1	446	1	447	6.20e-118	357
sp|A6NLI5|TR64C_HUMAN	tr|F7G6U8|F7G6U8_MACMU	45.434	449	241	4	1	446	38	485	8.65e-118	358
sp|A6NLI5|TR64C_HUMAN	tr|F7HRB7|F7HRB7_MACMU	44.989	449	243	4	1	446	1	448	9.87e-118	356
sp|A6NLI5|TR64C_HUMAN	tr|A0A2I3RLI8|A0A2I3RLI8_PANTR	45.434	449	241	4	1	446	1	448	1.19e-117	356
sp|A6NLI5|TR64C_HUMAN	tr|A0A2K5U500|A0A2K5U500_MACFA	44.989	449	243	4	1	446	1	448	1.87e-117	356
sp|A6NLI5|TR64C_HUMAN	tr|G3RMQ7|G3RMQ7_GORGO	44.989	449	243	4	1	446	1	448	3.87e-117	355
sp|A6NLI5|TR64C_HUMAN	tr|A0A2J8QZU8|A0A2J8QZU8_PONAB	45.212	449	242	4	1	446	1	448	2.78e-116	353
sp|A6NLI5|TR64C_HUMAN	tr|A0A0D9S0W6|A0A0D9S0W6_CHLSB	44.766	449	244	4	1	446	1	448	2.78e-116	353
sp|A6NLI5|TR64C_HUMAN	tr|A0A337SUY6|A0A337SUY6_FELCA	41.203	449	261	3	1	447	1	448	3.31e-116	352
sp|A6NLI5|TR64C_HUMAN	tr|A0A340WPH8|A0A340WPH8_LIPVE	39.866	449	268	2	1	448	1	448	3.77e-116	352
sp|A6NLI5|TR64C_HUMAN	tr|A0A2K6ME98|A0A2K6ME98_RHIBE	42.888	457	235	5	1	448	1	440	5.37e-116	352
sp|A6NLI5|TR64C_HUMAN	tr|A0A2K6UAS8|A0A2K6UAS8_SAIBB	44.000	450	245	5	1	446	1	447	1.07e-115	351
sp|A6NLI5|TR64C_HUMAN	sp|I1YAP6|TRI77_HUMAN	40.980	449	263	2	1	448	1	448	1.10e-115	351
sp|A6NLI5|TR64C_HUMAN	tr|G1S163|G1S163_NOMLE	45.657	449	240	4	1	446	1	448	2.45e-115	350
sp|A6NLI5|TR64C_HUMAN	tr|A0A2K6JTA3|A0A2K6JTA3_RHIBE	41.203	449	262	2	1	448	1	448	4.09e-115	350
sp|A6NLI5|TR64C_HUMAN	tr|A0A2K6AKN4|A0A2K6AKN4_MANLE	40.980	449	263	2	1	448	1	448	4.76e-115	349
sp|A6NLI5|TR64C_HUMAN	tr|A0A2I3M105|A0A2I3M105_PAPAN	40.980	449	263	2	1	448	1	448	5.03e-115	349
sp|A6NLI5|TR64C_HUMAN	tr|H2NEX7|H2NEX7_PONAB	44.989	449	243	4	1	446	1	448	5.97e-115	349
sp|A6NLI5|TR64C_HUMAN	sp|A6NDI0|TR49B_HUMAN	45.434	449	241	4	1	446	1	448	1.56e-114	348
sp|A6NLI5|TR64C_HUMAN	tr|A0A5G2R0J5|A0A5G2R0J5_PIG	42.568	444	245	5	7	448	14	449	5.15e-114	347
sp|A6NLI5|TR64C_HUMAN	tr|A0A2K5LWG3|A0A2K5LWG3_CERAT	40.757	449	264	2	1	448	1	448	5.63e-114	347
sp|A6NLI5|TR64C_HUMAN	tr|E2RPB4|E2RPB4_CANLF	43.778	450	229	6	1	446	1	430	7.74e-114	346
sp|A6NLI5|TR64C_HUMAN	tr|A0A2K6N0E7|A0A2K6N0E7_RHIBE	44.098	449	232	5	1	446	1	433	9.59e-114	346
sp|A6NLI5|TR64C_HUMAN	tr|A0A2I3H641|A0A2I3H641_NOMLE	45.212	449	242	4	1	446	1	448	9.75e-114	347
sp|A6NLI5|TR64C_HUMAN	tr|H2Q3K0|H2Q3K0_PANTR	44.346	451	225	8	1	446	1	430	1.32e-113	345
sp|A6NLI5|TR64C_HUMAN	tr|A0A2I3G0Y3|A0A2I3G0Y3_NOMLE	44.766	449	244	4	1	446	1	448	1.59e-113	346
sp|A6NLI5|TR64C_HUMAN	tr|A0A2I3RSA6|A0A2I3RSA6_PANTR	45.212	449	242	4	1	446	1	448	2.87e-113	346
sp|A6NLI5|TR64C_HUMAN	tr|G1TY90|G1TY90_RABIT	41.071	448	251	3	1	448	1	435	6.74e-113	343
sp|A6NLI5|TR64C_HUMAN	tr|A0A0D9S0T5|A0A0D9S0T5_CHLSB	45.622	434	227	6	1	428	1	431	9.28e-113	343
sp|A6NLI5|TR64C_HUMAN	tr|W5NZI5|W5NZI5_SHEEP	39.421	449	270	2	1	448	1	448	1.98e-112	343
sp|A6NLI5|TR64C_HUMAN	tr|A0A3B3IT33|A0A3B3IT33_HUMAN	43.207	449	251	4	1	446	1	448	8.17e-112	341
sp|A6NLI5|TR64C_HUMAN	tr|A0A1D5REF7|A0A1D5REF7_MACMU	40.312	449	266	2	1	448	1	448	8.65e-112	341
sp|A6NLI5|TR64C_HUMAN	tr|H0XNV2|H0XNV2_OTOGA	42.539	449	256	2	1	448	1	448	1.02e-111	341
sp|A6NLI5|TR64C_HUMAN	tr|A0A2I3S4N8|A0A2I3S4N8_PANTR	40.618	453	263	3	1	448	1	452	1.26e-111	341
sp|A6NLI5|TR64C_HUMAN	tr|A0A0D9S0S6|A0A0D9S0S6_CHLSB	40.312	449	266	2	1	448	1	448	3.17e-111	340
sp|A6NLI5|TR64C_HUMAN	sp|C9J1S8|TR49D_HUMAN	44.098	449	247	4	1	446	1	448	1.32e-110	338
sp|A6NLI5|TR64C_HUMAN	tr|A0A2K5VDY6|A0A2K5VDY6_MACFA	40.089	449	267	2	1	448	1	448	3.28e-110	337
sp|A6NLI5|TR64C_HUMAN	tr|A0A452FA30|A0A452FA30_CAPHI	39.198	449	271	2	1	448	1	448	6.49e-110	336
sp|A6NLI5|TR64C_HUMAN	tr|A0A2I3GQH2|A0A2I3GQH2_NOMLE	43.875	449	248	4	1	446	1	448	9.56e-110	336
sp|A6NLI5|TR64C_HUMAN	tr|H2R7U0|H2R7U0_PANTR	43.527	448	240	6	1	446	1	437	1.18e-109	335
sp|A6NLI5|TR64C_HUMAN	tr|H2RAU8|H2RAU8_PANTR	42.539	449	252	5	1	446	1	446	2.96e-108	332
sp|A6NLI5|TR64C_HUMAN	tr|G1RHN3|G1RHN3_NOMLE	43.237	451	237	7	1	446	1	437	1.59e-107	330
sp|A6NLI5|TR64C_HUMAN	tr|A0A2R8ZUA5|A0A2R8ZUA5_PANPA	43.681	451	228	8	1	446	1	430	1.80e-107	330
sp|A6NLI5|TR64C_HUMAN	tr|G3S4K9|G3S4K9_GORGO	44.196	448	241	6	1	445	1	442	3.50e-107	329
sp|A6NLI5|TR64C_HUMAN	tr|G1S172|G1S172_NOMLE	39.866	449	267	3	1	448	1	447	1.03e-106	328
sp|A6NLI5|TR64C_HUMAN	tr|A0A5F9C2K6|A0A5F9C2K6_RABIT	42.826	453	220	11	1	446	1	421	1.03e-106	327
sp|A6NLI5|TR64C_HUMAN	tr|H2P769|H2P769_PONAB	42.699	452	234	7	6	446	1	438	2.19e-106	327
sp|A6NLI5|TR64C_HUMAN	tr|A0A5G2QHU7|A0A5G2QHU7_PIG	42.117	444	249	5	7	448	4	441	6.53e-106	326
sp|A6NLI5|TR64C_HUMAN	tr|G3TFT3|G3TFT3_LOXAF	41.855	442	247	5	15	448	7	446	1.03e-105	325
sp|A6NLI5|TR64C_HUMAN	tr|A0A1S3FJQ7|A0A1S3FJQ7_DIPOR	39.198	449	265	5	1	448	1	442	1.12e-105	325
sp|A6NLI5|TR64C_HUMAN	tr|A0A5F4WGM3|A0A5F4WGM3_CALJA	41.814	452	254	7	1	446	1	449	1.35e-105	325
sp|A6NLI5|TR64C_HUMAN	tr|E1BKE6|E1BKE6_BOVIN	38.581	451	271	4	1	448	1	448	3.06e-105	324
sp|A6NLI5|TR64C_HUMAN	tr|A0A3Q1N4V0|A0A3Q1N4V0_BOVIN	38.307	449	275	2	1	448	1	448	7.58e-105	323
sp|A6NLI5|TR64C_HUMAN	tr|A0A2K5MK01|A0A2K5MK01_CERAT	43.304	448	222	6	1	446	1	418	1.30e-104	322
sp|A6NLI5|TR64C_HUMAN	tr|G1QE80|G1QE80_MYOLU	42.177	441	252	3	1	440	1	439	8.71e-104	321
sp|A6NLI5|TR64C_HUMAN	tr|A0A3Q1MI30|A0A3Q1MI30_BOVIN	42.035	452	250	6	1	446	15	460	1.18e-102	318
sp|A6NLI5|TR64C_HUMAN	tr|I3L8Y1|I3L8Y1_PIG	39.024	451	271	3	1	448	1	450	1.79e-102	317
sp|A6NLI5|TR64C_HUMAN	tr|G1RHR7|G1RHR7_NOMLE	43.556	450	219	8	1	446	1	419	4.97e-101	313
sp|A6NLI5|TR64C_HUMAN	tr|G3QZ75|G3QZ75_GORGO	41.741	448	240	5	1	445	1	430	2.07e-100	311
sp|A6NLI5|TR64C_HUMAN	tr|H2REI6|H2REI6_PANTR	41.295	448	233	5	1	445	1	421	5.69e-100	310
sp|A6NLI5|TR64C_HUMAN	tr|G3RJG5|G3RJG5_GORGO	42.105	437	203	8	1	433	1	391	9.87e-100	309
sp|A6NLI5|TR64C_HUMAN	tr|G1LFD8|G1LFD8_AILME	60.163	246	97	1	1	246	1	245	2.51e-99	302
sp|A6NLI5|TR64C_HUMAN	tr|H9H9W1|H9H9W1_NOMLE	42.058	447	235	5	1	446	1	424	2.98e-98	306
sp|A6NLI5|TR64C_HUMAN	tr|H2RE63|H2RE63_PANTR	43.596	406	225	4	1	403	1	405	1.49e-96	301
sp|A6NLI5|TR64C_HUMAN	tr|H2PUD2|H2PUD2_PONAB	40.440	455	257	9	1	445	2	452	1.19e-94	297
sp|A6NLI5|TR64C_HUMAN	tr|A0A2I3SZY6|A0A2I3SZY6_PANTR	41.020	451	243	6	1	445	1	434	8.09e-94	295
sp|A6NLI5|TR64C_HUMAN	tr|A0A1S3GQV2|A0A1S3GQV2_DIPOR	35.111	450	288	4	1	448	86	533	1.87e-92	295
sp|A6NLI5|TR64C_HUMAN	tr|L5JM82|L5JM82_PTEAL	43.575	358	200	2	1	357	1	357	3.32e-91	297
sp|A6NLI5|TR64C_HUMAN	tr|L5JM82|L5JM82_PTEAL	39.788	377	191	3	73	448	405	746	4.84e-81	270
sp|A6NLI5|TR64C_HUMAN	tr|A0A2I3SAV9|A0A2I3SAV9_PANTR	37.969	453	253	5	1	448	1	430	3.09e-90	285
sp|A6NLI5|TR64C_HUMAN	tr|L5JM24|L5JM24_PTEAL	41.758	364	176	3	1	361	1	331	6.62e-90	283
sp|A6NLI5|TR64C_HUMAN	tr|A0A2I3H742|A0A2I3H742_NOMLE	40.625	448	233	6	1	446	1	417	9.53e-90	283
sp|A6NLI5|TR64C_HUMAN	tr|A0A1S3WLV2|A0A1S3WLV2_ERIEU	35.635	449	267	6	10	447	6	443	4.63e-88	280
sp|A6NLI5|TR64C_HUMAN	tr|A0A2R9CMZ2|A0A2R9CMZ2_PANPA	41.624	394	210	6	54	446	24	398	2.76e-85	271
sp|A6NLI5|TR64C_HUMAN	tr|H2NFY3|H2NFY3_PONAB	41.799	378	213	4	1	377	1	372	6.95e-85	270
sp|A6NLI5|TR64C_HUMAN	tr|A0A2Y9EB75|A0A2Y9EB75_TRIMA	48.432	287	142	3	1	286	1	282	1.72e-84	266
sp|A6NLI5|TR64C_HUMAN	tr|A0A5F5XVC6|A0A5F5XVC6_FELCA	39.173	411	216	3	37	446	2	379	1.05e-83	267
sp|A6NLI5|TR64C_HUMAN	tr|A0A2R9AT65|A0A2R9AT65_PANPA	36.203	453	242	5	1	448	1	411	1.38e-83	267
sp|A6NLI5|TR64C_HUMAN	tr|G3QL98|G3QL98_GORGO	47.292	277	142	1	172	448	3	275	1.24e-81	258
sp|A6NLI5|TR64C_HUMAN	tr|A0A2U4CFI5|A0A2U4CFI5_TURTR	57.207	222	84	1	226	447	1	211	1.75e-81	255
sp|A6NLI5|TR64C_HUMAN	tr|G1PT09|G1PT09_MYOLU	33.333	453	281	3	3	445	10	451	3.83e-80	260
sp|A6NLI5|TR64C_HUMAN	tr|A0A2Y9MU59|A0A2Y9MU59_DELLE	42.908	282	161	0	167	448	2	283	4.81e-79	251
sp|A6NLI5|TR64C_HUMAN	tr|W5NZM9|W5NZM9_SHEEP	35.541	453	280	8	1	448	1	446	6.50e-79	256
sp|A6NLI5|TR64C_HUMAN	tr|H0X8H7|H0X8H7_OTOGA	33.408	446	289	3	3	445	10	450	1.27e-77	254
sp|A6NLI5|TR64C_HUMAN	tr|A0A2K5VJT9|A0A2K5VJT9_MACFA	44.695	311	170	2	138	446	4	314	1.76e-77	248
sp|A6NLI5|TR64C_HUMAN	tr|A0A1S3ANL0|A0A1S3ANL0_ERIEU	34.228	447	286	4	4	446	9	451	3.04e-77	252
sp|A6NLI5|TR64C_HUMAN	tr|K7EU06|K7EU06_PONAB	44.649	271	146	1	178	448	1	267	6.55e-76	243
sp|A6NLI5|TR64C_HUMAN	tr|A0A1S2ZDJ0|A0A1S2ZDJ0_ERIEU	32.957	443	291	3	4	445	11	448	1.45e-75	248
sp|A6NLI5|TR64C_HUMAN	tr|F6ZKC2|F6ZKC2_HORSE	33.409	440	286	3	9	445	4	439	4.42e-75	247
sp|A6NLI5|TR64C_HUMAN	tr|A0A2I3M1Q9|A0A2I3M1Q9_PAPAN	44.590	305	167	2	144	446	1	305	1.16e-74	241
sp|A6NLI5|TR64C_HUMAN	tr|E1BGW9|E1BGW9_BOVIN	34.821	448	281	4	3	445	4	445	1.22e-74	246
sp|A6NLI5|TR64C_HUMAN	sp|P86449|TR43C_MOUSE	33.778	450	284	10	1	445	1	441	7.88e-74	243
sp|A6NLI5|TR64C_HUMAN	sp|P86448|TR43B_MOUSE	34.000	450	282	11	1	445	1	440	8.27e-74	243
sp|A6NLI5|TR64C_HUMAN	tr|F7FSL2|F7FSL2_ORNAN	32.819	454	285	9	4	445	22	467	1.38e-73	244
sp|A6NLI5|TR64C_HUMAN	tr|A0A452G470|A0A452G470_CAPHI	34.821	448	281	4	3	445	10	451	1.50e-73	243
sp|A6NLI5|TR64C_HUMAN	tr|A0A4X2KW29|A0A4X2KW29_VOMUR	33.772	456	278	5	9	445	10	460	3.76e-73	243
sp|A6NLI5|TR64C_HUMAN	tr|A0A2Y9EFC7|A0A2Y9EFC7_PHYMC	33.628	452	286	4	3	445	4	450	1.80e-72	240
sp|A6NLI5|TR64C_HUMAN	tr|A0A2U3X5P3|A0A2U3X5P3_ODORO	33.784	444	259	5	10	448	15	428	2.33e-72	239
sp|A6NLI5|TR64C_HUMAN	tr|A0A4X2LUX2|A0A4X2LUX2_VOMUR	33.991	456	261	10	13	448	14	449	5.03e-72	239
sp|A6NLI5|TR64C_HUMAN	tr|K7ETS8|K7ETS8_PONAB	50.607	247	120	2	1	246	67	312	6.78e-72	234
sp|A6NLI5|TR64C_HUMAN	tr|A0A340XXU0|A0A340XXU0_LIPVE	43.206	287	163	0	164	450	53	339	1.36e-71	234
sp|A6NLI5|TR64C_HUMAN	tr|H2QQJ8|H2QQJ8_PANTR	34.152	448	284	3	3	445	4	445	1.37e-71	238
sp|A6NLI5|TR64C_HUMAN	tr|A0A2K6TXT6|A0A2K6TXT6_SAIBB	34.459	444	288	3	3	445	4	445	1.54e-71	238
sp|A6NLI5|TR64C_HUMAN	tr|A0A2R9BHJ8|A0A2R9BHJ8_PANPA	34.152	448	284	3	3	445	4	445	1.75e-71	238
sp|A6NLI5|TR64C_HUMAN	tr|A0A2K5LE37|A0A2K5LE37_CERAT	34.375	448	283	3	3	445	4	445	2.16e-71	238
sp|A6NLI5|TR64C_HUMAN	tr|H0VHK6|H0VHK6_CAVPO	32.207	444	298	2	3	445	10	451	2.29e-71	238
sp|A6NLI5|TR64C_HUMAN	tr|A0A2K6V7K5|A0A2K6V7K5_SAIBB	33.113	453	283	10	6	448	7	449	4.17e-71	237
sp|A6NLI5|TR64C_HUMAN	tr|F6XZR6|F6XZR6_ORNAN	31.947	457	294	8	3	448	5	455	4.68e-71	237
sp|A6NLI5|TR64C_HUMAN	tr|A0A0D9S2P5|A0A0D9S2P5_CHLSB	34.234	444	289	2	3	445	4	445	5.50e-71	236
sp|A6NLI5|TR64C_HUMAN	tr|A0A2U3ZNG7|A0A2U3ZNG7_ODORO	34.676	447	283	4	3	445	10	451	7.76e-71	236
sp|A6NLI5|TR64C_HUMAN	tr|A0A286ZS18|A0A286ZS18_PIG	34.658	453	275	4	3	445	10	451	9.01e-71	236
sp|A6NLI5|TR64C_HUMAN	tr|G1T769|G1T769_RABIT	33.632	446	289	3	3	445	4	445	1.09e-70	236
sp|A6NLI5|TR64C_HUMAN	tr|A0A2U3WEV1|A0A2U3WEV1_ODORO	32.273	440	288	7	9	445	10	442	2.77e-70	234
sp|A6NLI5|TR64C_HUMAN	tr|A0A340WAS1|A0A340WAS1_LIPVE	39.032	310	187	2	1	309	1	309	3.01e-70	229
sp|A6NLI5|TR64C_HUMAN	tr|A0A2K5YPH2|A0A2K5YPH2_MANLE	34.152	448	284	3	3	445	4	445	3.01e-70	234
sp|A6NLI5|TR64C_HUMAN	tr|F6W0V1|F6W0V1_MACMU	34.152	448	284	3	3	445	4	445	3.01e-70	234
sp|A6NLI5|TR64C_HUMAN	tr|A0A096MYJ4|A0A096MYJ4_PAPAN	34.152	448	284	3	3	445	4	445	3.77e-70	234
sp|A6NLI5|TR64C_HUMAN	tr|A0A2K6KXB2|A0A2K6KXB2_RHIBE	34.152	448	284	3	3	445	4	445	5.88e-70	234
sp|A6NLI5|TR64C_HUMAN	tr|A0A2K6K3R4|A0A2K6K3R4_RHIBE	33.482	448	288	9	6	448	7	449	6.25e-70	234
sp|A6NLI5|TR64C_HUMAN	tr|A0A2R8ZW24|A0A2R8ZW24_PANPA	41.429	350	192	5	99	446	40	378	6.27e-70	231
sp|A6NLI5|TR64C_HUMAN	tr|A0A2K5WHU4|A0A2K5WHU4_MACFA	34.152	448	284	3	3	445	4	445	6.54e-70	234
sp|A6NLI5|TR64C_HUMAN	tr|F6Z922|F6Z922_CALJA	34.157	445	288	4	3	445	10	451	7.61e-70	234
sp|A6NLI5|TR64C_HUMAN	tr|G1M4E0|G1M4E0_AILME	34.228	447	285	4	3	445	10	451	8.33e-70	233
sp|A6NLI5|TR64C_HUMAN	tr|G3QIJ8|G3QIJ8_GORGO	34.228	447	283	3	4	445	5	445	1.07e-69	233
sp|A6NLI5|TR64C_HUMAN	tr|A0A2K6ESF1|A0A2K6ESF1_PROCO	33.857	446	288	4	3	445	4	445	1.15e-69	233
sp|A6NLI5|TR64C_HUMAN	sp|Q8BVP1|TRIML_MOUSE	34.081	446	287	3	3	445	10	451	1.17e-69	233
sp|A6NLI5|TR64C_HUMAN	tr|A0A2R9CHV1|A0A2R9CHV1_PANPA	33.929	448	286	9	6	448	7	449	1.33e-69	233
sp|A6NLI5|TR64C_HUMAN	tr|A0A4X2K4W9|A0A4X2K4W9_VOMUR	31.453	461	287	11	1	445	8	455	1.50e-69	233
sp|A6NLI5|TR64C_HUMAN	sp|Q3TL54|TR43A_MOUSE	33.333	450	285	11	1	445	1	440	2.21e-69	231
sp|A6NLI5|TR64C_HUMAN	tr|A0A452EYJ7|A0A452EYJ7_CAPHI	31.770	469	289	12	1	449	1	458	3.96e-69	232
sp|A6NLI5|TR64C_HUMAN	tr|A0A2R9A0N9|A0A2R9A0N9_PANPA	45.878	279	149	2	170	446	1	279	4.08e-69	226
sp|A6NLI5|TR64C_HUMAN	tr|H2Q2Y1|H2Q2Y1_PANTR	33.705	448	287	9	6	448	7	449	4.17e-69	232
sp|A6NLI5|TR64C_HUMAN	sp|P19474|RO52_HUMAN	33.705	448	287	9	6	448	7	449	4.17e-69	232
sp|A6NLI5|TR64C_HUMAN	tr|A0A0D9QW70|A0A0D9QW70_CHLSB	33.482	448	288	9	6	448	7	449	6.05e-69	231
sp|A6NLI5|TR64C_HUMAN	tr|A0A2I3H487|A0A2I3H487_NOMLE	35.714	448	199	8	1	446	1	361	6.43e-69	228
sp|A6NLI5|TR64C_HUMAN	tr|G3QUH3|G3QUH3_GORGO	33.482	448	288	9	6	448	7	449	9.15e-69	231
sp|A6NLI5|TR64C_HUMAN	tr|A0A096NAM1|A0A096NAM1_PAPAN	33.259	448	289	9	6	448	7	449	9.49e-69	231
sp|A6NLI5|TR64C_HUMAN	tr|A0A4X2LHN2|A0A4X2LHN2_VOMUR	33.407	455	290	10	1	448	1	449	1.17e-68	231
sp|A6NLI5|TR64C_HUMAN	tr|F7C1A0|F7C1A0_MACMU	33.259	448	289	9	6	448	7	449	1.19e-68	231
sp|A6NLI5|TR64C_HUMAN	tr|A0A2K5WCK2|A0A2K5WCK2_MACFA	33.259	448	289	9	6	448	7	449	1.19e-68	231
sp|A6NLI5|TR64C_HUMAN	tr|A0A2K5YAG4|A0A2K5YAG4_MANLE	33.259	448	289	9	6	448	7	449	1.41e-68	230
sp|A6NLI5|TR64C_HUMAN	tr|A0A2K5LKX8|A0A2K5LKX8_CERAT	33.259	448	289	9	6	448	7	449	1.41e-68	230
sp|A6NLI5|TR64C_HUMAN	tr|G1S6A6|G1S6A6_NOMLE	33.630	449	286	10	6	448	7	449	2.14e-68	230
sp|A6NLI5|TR64C_HUMAN	tr|A0A2Y9N6U0|A0A2Y9N6U0_DELLE	34.146	451	286	4	3	447	4	449	2.80e-68	229
sp|A6NLI5|TR64C_HUMAN	tr|M3W8C2|M3W8C2_FELCA	34.234	444	289	3	3	445	10	451	2.80e-68	229
sp|A6NLI5|TR64C_HUMAN	tr|A0A2U3X7V1|A0A2U3X7V1_LEPWE	30.735	449	235	7	1	448	1	374	4.22e-68	226
sp|A6NLI5|TR64C_HUMAN	tr|A0A4X2KXH6|A0A4X2KXH6_VOMUR	31.360	456	297	7	3	448	14	463	4.30e-68	229
sp|A6NLI5|TR64C_HUMAN	tr|A0A1U7TI32|A0A1U7TI32_TARSY	31.377	443	292	8	12	448	5	441	4.48e-68	229
sp|A6NLI5|TR64C_HUMAN	tr|F7E0U1|F7E0U1_ORNAN	33.034	445	293	4	4	445	5	447	5.64e-68	229
sp|A6NLI5|TR64C_HUMAN	tr|A0A2K6SKT7|A0A2K6SKT7_SAIBB	42.295	305	174	2	144	446	1	305	6.76e-68	223
sp|A6NLI5|TR64C_HUMAN	tr|A0A286XG45|A0A286XG45_CAVPO	34.091	440	280	7	9	445	10	442	1.37e-67	228
sp|A6NLI5|TR64C_HUMAN	tr|F7EXE3|F7EXE3_ORNAN	33.261	463	278	9	9	450	10	462	1.39e-67	229
sp|A6NLI5|TR64C_HUMAN	tr|A0A4X2KXB0|A0A4X2KXB0_VOMUR	32.346	439	263	5	12	448	11	417	1.46e-67	227
sp|A6NLI5|TR64C_HUMAN	sp|Q2T9Z0|TRI17_BOVIN	31.410	468	290	12	1	448	1	457	1.52e-67	228
sp|A6NLI5|TR64C_HUMAN	tr|A0A2Y9RK34|A0A2Y9RK34_TRIMA	33.636	440	282	7	9	445	10	442	1.54e-67	228
sp|A6NLI5|TR64C_HUMAN	sp|Q8N9V2|TRIML_HUMAN	33.705	448	286	3	3	445	4	445	1.56e-67	228
sp|A6NLI5|TR64C_HUMAN	tr|F1MRB0|F1MRB0_BOVIN	31.410	468	290	12	1	448	1	457	1.86e-67	228
sp|A6NLI5|TR64C_HUMAN	tr|A0A384DNW2|A0A384DNW2_URSMA	34.076	449	283	6	3	445	10	451	2.19e-67	227
sp|A6NLI5|TR64C_HUMAN	tr|F7ALH2|F7ALH2_CALJA	32.667	450	289	9	6	448	7	449	2.39e-67	227
sp|A6NLI5|TR64C_HUMAN	tr|G3STN9|G3STN9_LOXAF	34.222	450	281	6	3	445	10	451	3.79e-67	226
sp|A6NLI5|TR64C_HUMAN	tr|A0A2K5EA06|A0A2K5EA06_AOTNA	31.626	449	295	8	6	448	7	449	4.52e-67	226
sp|A6NLI5|TR64C_HUMAN	tr|I3MRB6|I3MRB6_ICTTR	33.556	450	283	4	3	445	10	450	5.43e-67	226
sp|A6NLI5|TR64C_HUMAN	tr|W5PFA7|W5PFA7_SHEEP	34.977	426	266	4	25	445	30	449	9.89e-67	225
sp|A6NLI5|TR64C_HUMAN	tr|A0A2K5D4Y1|A0A2K5D4Y1_AOTNA	41.639	305	176	2	144	446	1	305	1.08e-66	220
sp|A6NLI5|TR64C_HUMAN	tr|F1S5R1|F1S5R1_PIG	32.120	467	286	12	1	448	1	455	1.36e-66	225
sp|A6NLI5|TR64C_HUMAN	tr|F1RHN8|F1RHN8_PIG	32.658	444	286	11	11	448	12	448	1.84e-66	225
sp|A6NLI5|TR64C_HUMAN	tr|U3E1T7|U3E1T7_CALJA	33.864	440	281	7	9	445	10	442	2.75e-66	224
sp|A6NLI5|TR64C_HUMAN	tr|A0A091D0F9|A0A091D0F9_FUKDA	32.135	445	287	9	12	445	5	445	2.91e-66	224
sp|A6NLI5|TR64C_HUMAN	tr|A0A2K5EIU2|A0A2K5EIU2_AOTNA	33.864	440	281	7	9	445	10	442	3.19e-66	224
sp|A6NLI5|TR64C_HUMAN	tr|G3SBY9|G3SBY9_GORGO	44.604	278	153	1	170	446	1	278	4.94e-66	218
sp|A6NLI5|TR64C_HUMAN	tr|G1P0S5|G1P0S5_MYOLU	31.707	451	298	9	3	448	8	453	7.28e-66	223
sp|A6NLI5|TR64C_HUMAN	tr|A0A1U7TIC1|A0A1U7TIC1_TARSY	32.409	469	288	13	1	449	1	460	7.66e-66	223
sp|A6NLI5|TR64C_HUMAN	tr|F7DZ54|F7DZ54_HORSE	33.864	440	281	7	9	445	10	442	1.15e-65	224
sp|A6NLI5|TR64C_HUMAN	tr|A0A1U7RIC0|A0A1U7RIC0_MESAU	32.960	446	292	3	3	445	10	451	1.37e-65	223
sp|A6NLI5|TR64C_HUMAN	tr|A0A2U3V960|A0A2U3V960_TURTR	33.036	448	295	3	3	447	4	449	1.72e-65	222
sp|A6NLI5|TR64C_HUMAN	tr|A0A2K6F854|A0A2K6F854_PROCO	32.727	440	286	7	9	445	10	442	1.74e-65	222
sp|A6NLI5|TR64C_HUMAN	tr|I3M569|I3M569_ICTTR	31.066	441	295	7	6	442	7	442	2.58e-65	222
sp|A6NLI5|TR64C_HUMAN	tr|G5C995|G5C995_HETGA	33.485	439	252	8	9	445	10	410	2.78e-65	221
sp|A6NLI5|TR64C_HUMAN	tr|A0A340XC10|A0A340XC10_LIPVE	33.864	440	281	7	9	445	10	442	2.79e-65	221
sp|A6NLI5|TR64C_HUMAN	tr|W5NS41|W5NS41_SHEEP	30.290	449	301	8	6	448	10	452	3.14e-65	221
sp|A6NLI5|TR64C_HUMAN	tr|F7E0Q5|F7E0Q5_ORNAN	33.991	456	285	7	4	445	5	458	4.04e-65	221
sp|A6NLI5|TR64C_HUMAN	tr|G3RL42|G3RL42_GORGO	33.485	439	284	5	9	445	10	442	4.59e-65	221
sp|A6NLI5|TR64C_HUMAN	tr|A0A2Y9DYC5|A0A2Y9DYC5_TRIMA	32.511	446	294	3	3	445	10	451	4.83e-65	221
sp|A6NLI5|TR64C_HUMAN	tr|G3S134|G3S134_GORGO	41.115	287	167	2	1	286	1	286	5.18e-65	215
sp|A6NLI5|TR64C_HUMAN	tr|A0A340Y305|A0A340Y305_LIPVE	34.141	454	283	7	3	447	4	450	5.81e-65	221
sp|A6NLI5|TR64C_HUMAN	tr|A0A2K5CI66|A0A2K5CI66_AOTNA	32.813	448	290	3	3	445	4	445	6.17e-65	221
sp|A6NLI5|TR64C_HUMAN	tr|I3MYW1|I3MYW1_ICTTR	32.574	439	288	5	9	445	10	442	6.58e-65	221
sp|A6NLI5|TR64C_HUMAN	tr|A0A2K5CY07|A0A2K5CY07_AOTNA	33.256	433	255	9	1	427	1	405	6.60e-65	219
sp|A6NLI5|TR64C_HUMAN	tr|L5L2E9|L5L2E9_PTEAL	32.018	456	286	9	6	448	7	451	7.78e-65	221
sp|A6NLI5|TR64C_HUMAN	tr|G3UB85|G3UB85_LOXAF	47.280	239	124	2	9	246	10	247	9.93e-65	213
sp|A6NLI5|TR64C_HUMAN	tr|A0A337RWH6|A0A337RWH6_FELCA	33.182	440	284	7	9	445	10	442	1.19e-64	220
sp|A6NLI5|TR64C_HUMAN	tr|A0A2Y9F8S3|A0A2Y9F8S3_PHYMC	33.409	440	283	7	9	445	10	442	2.00e-64	219
sp|A6NLI5|TR64C_HUMAN	tr|A0A2Y9F9K9|A0A2Y9F9K9_PHYMC	31.473	448	297	9	6	448	7	449	2.65e-64	219
sp|A6NLI5|TR64C_HUMAN	tr|M3XPS1|M3XPS1_MUSPF	33.409	440	283	7	9	445	10	442	3.01e-64	219
sp|A6NLI5|TR64C_HUMAN	tr|I3M9Y9|I3M9Y9_ICTTR	31.478	467	293	13	1	448	1	459	3.09e-64	219
sp|A6NLI5|TR64C_HUMAN	tr|A0A2Y9MBE4|A0A2Y9MBE4_DELLE	33.182	440	284	7	9	445	10	442	3.21e-64	219
sp|A6NLI5|TR64C_HUMAN	tr|M3XPS9|M3XPS9_MUSPF	34.642	433	258	5	25	445	13	432	4.01e-64	218
sp|A6NLI5|TR64C_HUMAN	tr|K9J4S2|K9J4S2_PIG	33.409	440	283	7	9	445	10	442	5.28e-64	218
sp|A6NLI5|TR64C_HUMAN	tr|H0XA76|H0XA76_OTOGA	31.767	447	288	10	9	445	10	449	5.73e-64	219
sp|A6NLI5|TR64C_HUMAN	tr|A0A2U4BI98|A0A2U4BI98_TURTR	32.166	457	289	8	1	445	1	448	6.03e-64	218
sp|A6NLI5|TR64C_HUMAN	sp|Q7YRV4|RO52_BOVIN	31.250	448	298	9	6	448	7	449	6.54e-64	218
sp|A6NLI5|TR64C_HUMAN	tr|K7BVH2|K7BVH2_PANTR	33.030	439	286	5	9	445	10	442	8.58e-64	218
sp|A6NLI5|TR64C_HUMAN	tr|A0A2R8ZKT7|A0A2R8ZKT7_PANPA	33.030	439	286	5	9	445	10	442	8.58e-64	218
sp|A6NLI5|TR64C_HUMAN	sp|Q96F44|TRI11_HUMAN	33.030	439	286	5	9	445	10	442	8.58e-64	218
sp|A6NLI5|TR64C_HUMAN	tr|A0A0D9RVG5|A0A0D9RVG5_CHLSB	33.030	439	286	5	9	445	10	442	1.29e-63	217
sp|A6NLI5|TR64C_HUMAN	tr|A0A1S3F1I4|A0A1S3F1I4_DIPOR	31.140	456	300	9	1	448	1	450	1.58e-63	217
sp|A6NLI5|TR64C_HUMAN	tr|A0A452FZ00|A0A452FZ00_CAPHI	29.844	449	303	8	6	448	7	449	1.65e-63	217
sp|A6NLI5|TR64C_HUMAN	tr|F7EXZ7|F7EXZ7_ORNAN	30.882	476	276	12	4	445	2	458	1.80e-63	217
sp|A6NLI5|TR64C_HUMAN	tr|A0A1U7TPR7|A0A1U7TPR7_TARSY	33.409	440	283	7	9	445	10	442	2.17e-63	216
sp|A6NLI5|TR64C_HUMAN	tr|A0A384DI70|A0A384DI70_URSMA	30.407	467	296	11	1	448	1	457	2.46e-63	217
sp|A6NLI5|TR64C_HUMAN	tr|A0A2U4CFN9|A0A2U4CFN9_TURTR	34.896	384	206	6	70	450	206	548	3.31e-63	218
sp|A6NLI5|TR64C_HUMAN	tr|A0A2U4CFN9|A0A2U4CFN9_TURTR	67.500	40	12	1	1	39	1	40	1.29e-09	66.2
sp|A6NLI5|TR64C_HUMAN	tr|F7ADG7|F7ADG7_HORSE	32.294	449	292	10	6	448	7	449	3.39e-63	216
sp|A6NLI5|TR64C_HUMAN	tr|A0A2Y9RUK2|A0A2Y9RUK2_TRIMA	41.045	268	156	2	183	448	6	273	4.67e-63	210
sp|A6NLI5|TR64C_HUMAN	tr|A0A2Y9FYG3|A0A2Y9FYG3_TRIMA	32.366	448	295	7	5	448	48	491	4.78e-63	217
sp|A6NLI5|TR64C_HUMAN	tr|A0A2I3HUE3|A0A2I3HUE3_NOMLE	33.333	447	278	8	9	445	10	446	6.51e-63	215
sp|A6NLI5|TR64C_HUMAN	tr|F1PTH4|F1PTH4_CANLF	33.636	440	282	7	9	445	234	666	7.35e-63	220
sp|A6NLI5|TR64C_HUMAN	tr|F1PTH4|F1PTH4_CANLF	26.866	268	151	7	88	348	10	239	4.78e-19	95.5
sp|A6NLI5|TR64C_HUMAN	tr|A0A2K6F3G9|A0A2K6F3G9_PROCO	31.111	450	287	11	9	445	10	449	1.64e-62	215
sp|A6NLI5|TR64C_HUMAN	tr|A0A2I2V321|A0A2I2V321_FELCA	31.403	449	296	8	6	448	7	449	1.84e-62	214
sp|A6NLI5|TR64C_HUMAN	tr|L5JUU3|L5JUU3_PTEAL	31.798	456	285	9	9	445	10	458	1.88e-62	214
sp|A6NLI5|TR64C_HUMAN	sp|Q7TPM3|TRI17_MOUSE	31.545	466	296	12	1	449	1	460	2.29e-62	214
sp|A6NLI5|TR64C_HUMAN	tr|A0A1S3FW31|A0A1S3FW31_DIPOR	32.960	446	290	5	4	445	5	445	3.60e-62	213
sp|A6NLI5|TR64C_HUMAN	tr|A0A2Y9FFD4|A0A2Y9FFD4_PHYMC	31.910	445	286	11	11	445	12	449	5.05e-62	213
sp|A6NLI5|TR64C_HUMAN	tr|M3X9B8|M3X9B8_FELCA	30.193	467	297	11	1	448	1	457	5.18e-62	213
sp|A6NLI5|TR64C_HUMAN	sp|A0JN74|TRI11_BOVIN	33.182	440	284	7	9	445	10	442	5.48e-62	213
sp|A6NLI5|TR64C_HUMAN	tr|A0A452E4T8|A0A452E4T8_CAPHI	33.182	440	284	7	9	445	10	442	5.60e-62	213
sp|A6NLI5|TR64C_HUMAN	tr|A0A2K6GMT2|A0A2K6GMT2_PROCO	30.454	463	303	9	1	448	1	459	6.16e-62	213
sp|A6NLI5|TR64C_HUMAN	tr|A0A3Q2HU43|A0A3Q2HU43_HORSE	31.906	467	289	12	1	448	1	457	6.74e-62	213
sp|A6NLI5|TR64C_HUMAN	tr|G3TCN4|G3TCN4_LOXAF	30.464	453	289	9	6	445	7	446	8.00e-62	212
sp|A6NLI5|TR64C_HUMAN	tr|A0A2I0LNJ3|A0A2I0LNJ3_COLLI	31.102	463	297	12	3	448	4	461	9.92e-62	213
sp|A6NLI5|TR64C_HUMAN	tr|G1M984|G1M984_AILME	30.958	449	298	8	6	448	7	449	1.08e-61	212
sp|A6NLI5|TR64C_HUMAN	tr|A0A2Y9G1N6|A0A2Y9G1N6_TRIMA	31.544	447	289	11	9	445	10	449	1.21e-61	213
sp|A6NLI5|TR64C_HUMAN	tr|A0A2Y9FYS2|A0A2Y9FYS2_TRIMA	31.920	448	295	9	6	448	7	449	1.29e-61	212
sp|A6NLI5|TR64C_HUMAN	tr|A0A1U7QK61|A0A1U7QK61_MESAU	32.727	440	285	8	9	445	10	441	2.32e-61	211
sp|A6NLI5|TR64C_HUMAN	tr|A0A2R9A761|A0A2R9A761_PANPA	39.871	311	183	3	138	446	69	377	2.57e-61	209
sp|A6NLI5|TR64C_HUMAN	tr|A0A2R9A761|A0A2R9A761_PANPA	75.610	41	10	0	1	41	1	41	1.13e-11	72.0
sp|A6NLI5|TR64C_HUMAN	tr|A0A384DF81|A0A384DF81_URSMA	30.512	449	300	8	6	448	7	449	4.72e-61	211
sp|A6NLI5|TR64C_HUMAN	tr|H2N3G7|H2N3G7_PONAB	32.346	439	257	10	9	445	10	410	4.75e-61	209
sp|A6NLI5|TR64C_HUMAN	tr|H2Q1H4|H2Q1H4_PANTR	31.839	446	276	14	15	445	16	448	7.36e-61	210
sp|A6NLI5|TR64C_HUMAN	tr|F6UAL4|F6UAL4_ORNAN	31.237	477	282	12	2	446	3	465	8.64e-61	210
sp|A6NLI5|TR64C_HUMAN	tr|A0A455C8Y4|A0A455C8Y4_PHYMC	40.136	294	170	3	1	289	1	293	8.83e-61	206
sp|A6NLI5|TR64C_HUMAN	tr|A0A1S3AHT8|A0A1S3AHT8_ERIEU	30.687	466	296	11	1	448	1	457	9.38e-61	210
sp|A6NLI5|TR64C_HUMAN	tr|A0A2K5KJU8|A0A2K5KJU8_CERAT	32.533	458	287	9	7	448	8	459	9.72e-61	210
sp|A6NLI5|TR64C_HUMAN	tr|A0A2K6K8M4|A0A2K6K8M4_RHIBE	32.802	439	287	5	9	445	10	442	1.03e-60	209
sp|A6NLI5|TR64C_HUMAN	tr|H0V2M5|H0V2M5_CAVPO	31.410	468	292	13	1	448	1	459	1.11e-60	210
sp|A6NLI5|TR64C_HUMAN	tr|G1T7T1|G1T7T1_RABIT	31.423	471	287	14	1	448	1	458	1.75e-60	209
sp|A6NLI5|TR64C_HUMAN	tr|A0A452DJQ7|A0A452DJQ7_BOVIN	33.182	440	284	7	9	445	139	571	2.08e-60	212
sp|A6NLI5|TR64C_HUMAN	tr|A0A096N7V8|A0A096N7V8_PAPAN	32.802	439	287	5	9	445	10	442	2.51e-60	209
sp|A6NLI5|TR64C_HUMAN	tr|A0A2K5MWE8|A0A2K5MWE8_CERAT	32.802	439	287	5	9	445	10	442	2.51e-60	209
sp|A6NLI5|TR64C_HUMAN	tr|F7GJW9|F7GJW9_MACMU	32.802	439	287	5	9	445	10	442	3.06e-60	208
sp|A6NLI5|TR64C_HUMAN	tr|A0A2K5TRK6|A0A2K5TRK6_MACFA	32.802	439	287	5	9	445	10	442	3.06e-60	208
sp|A6NLI5|TR64C_HUMAN	tr|A0A340XVE3|A0A340XVE3_LIPVE	30.872	447	301	7	6	448	7	449	4.08e-60	208
sp|A6NLI5|TR64C_HUMAN	tr|H0X043|H0X043_OTOGA	29.892	465	305	10	1	448	1	461	4.82e-60	208
sp|A6NLI5|TR64C_HUMAN	tr|A0A1U8BTZ0|A0A1U8BTZ0_MESAU	31.330	466	297	12	1	449	1	460	4.96e-60	208
sp|A6NLI5|TR64C_HUMAN	tr|G1M6Y6|G1M6Y6_AILME	32.450	453	282	7	9	445	1	445	5.81e-60	207
sp|A6NLI5|TR64C_HUMAN	tr|H2NEX8|H2NEX8_PONAB	47.368	247	128	2	1	246	1	246	7.03e-60	203
sp|A6NLI5|TR64C_HUMAN	sp|Q99PQ2|TRI11_MOUSE	31.818	440	289	8	9	445	10	441	7.88e-60	207
sp|A6NLI5|TR64C_HUMAN	tr|A0A2U3XLD9|A0A2U3XLD9_LEPWE	31.556	450	294	9	6	448	7	449	1.16e-59	207
sp|A6NLI5|TR64C_HUMAN	tr|A0A2K5ZB23|A0A2K5ZB23_MANLE	32.314	458	288	9	7	448	8	459	1.19e-59	207
sp|A6NLI5|TR64C_HUMAN	tr|A0A2Y9MPF7|A0A2Y9MPF7_DELLE	30.835	467	293	13	1	448	1	456	1.25e-59	207
sp|A6NLI5|TR64C_HUMAN	tr|H0X042|H0X042_OTOGA	30.886	463	287	8	9	445	10	465	1.32e-59	207
sp|A6NLI5|TR64C_HUMAN	tr|M3YGH0|M3YGH0_MUSPF	30.667	450	298	9	6	448	7	449	1.60e-59	206
sp|A6NLI5|TR64C_HUMAN	sp|Q8NG06|TRI58_HUMAN	31.614	446	277	14	15	445	16	448	1.76e-59	207
sp|A6NLI5|TR64C_HUMAN	tr|G1QW76|G1QW76_NOMLE	30.735	449	289	13	9	445	10	448	2.51e-59	206
sp|A6NLI5|TR64C_HUMAN	tr|H0VKV8|H0VKV8_CAVPO	30.635	457	289	11	3	445	4	446	2.56e-59	206
sp|A6NLI5|TR64C_HUMAN	tr|E2R173|E2R173_CANLF	30.856	444	293	9	12	448	13	449	2.77e-59	206
sp|A6NLI5|TR64C_HUMAN	tr|H2N357|H2N357_PONAB	30.444	450	289	13	9	445	10	448	2.91e-59	206
sp|A6NLI5|TR64C_HUMAN	tr|A0A1U7SIF6|A0A1U7SIF6_ALLSI	29.916	478	295	13	1	448	1	468	3.57e-59	206
sp|A6NLI5|TR64C_HUMAN	tr|K7F4R6|K7F4R6_PELSI	32.080	452	292	10	4	448	5	448	4.11e-59	205
sp|A6NLI5|TR64C_HUMAN	tr|H0VQQ8|H0VQQ8_CAVPO	31.441	458	290	12	1	445	1	447	4.46e-59	205
sp|A6NLI5|TR64C_HUMAN	tr|A0A2K6G549|A0A2K6G549_PROCO	33.259	451	286	10	6	448	7	450	4.68e-59	205
sp|A6NLI5|TR64C_HUMAN	tr|G1T3X6|G1T3X6_RABIT	31.166	446	291	10	9	445	10	448	4.84e-59	205
sp|A6NLI5|TR64C_HUMAN	tr|A0A096MUW1|A0A096MUW1_PAPAN	32.026	459	288	11	7	448	8	459	5.98e-59	205
sp|A6NLI5|TR64C_HUMAN	tr|A0A2Y9MHN5|A0A2Y9MHN5_DELLE	29.844	449	303	8	6	448	7	449	6.83e-59	205
sp|A6NLI5|TR64C_HUMAN	tr|A0A1S3F1H4|A0A1S3F1H4_DIPOR	29.957	464	304	9	1	445	1	462	7.54e-59	205
sp|A6NLI5|TR64C_HUMAN	tr|F7DM53|F7DM53_ORNAN	29.938	481	293	8	4	445	17	492	9.24e-59	206
sp|A6NLI5|TR64C_HUMAN	tr|K7FGU2|K7FGU2_PELSI	31.304	460	294	9	3	450	18	467	1.79e-58	204
sp|A6NLI5|TR64C_HUMAN	tr|A0A2R9C1E0|A0A2R9C1E0_PANPA	41.516	277	160	2	172	446	1	277	2.06e-58	198
sp|A6NLI5|TR64C_HUMAN	tr|F7GJW5|F7GJW5_MACMU	32.244	459	287	11	7	448	8	459	2.13e-58	204
sp|A6NLI5|TR64C_HUMAN	tr|G8F2Y8|G8F2Y8_MACFA	32.244	459	287	11	7	448	8	459	2.13e-58	204
sp|A6NLI5|TR64C_HUMAN	sp|Q5NCC9|TRI58_MOUSE	31.390	446	290	10	9	445	9	447	3.01e-58	203
sp|A6NLI5|TR64C_HUMAN	tr|G3U7H3|G3U7H3_LOXAF	30.090	442	299	7	12	445	13	452	3.09e-58	203
sp|A6NLI5|TR64C_HUMAN	tr|A0A1U7QKE9|A0A1U7QKE9_MESAU	29.333	450	306	8	5	448	2	445	3.26e-58	203
sp|A6NLI5|TR64C_HUMAN	tr|A0A1S3AHG8|A0A1S3AHG8_ERIEU	31.667	420	279	5	28	445	2	415	3.66e-58	202
sp|A6NLI5|TR64C_HUMAN	tr|L5JYB3|L5JYB3_PTEAL	30.425	447	293	11	9	445	10	448	3.75e-58	203
sp|A6NLI5|TR64C_HUMAN	sp|Q62191|RO52_MOUSE	29.139	453	302	10	5	448	10	452	4.25e-58	202
sp|A6NLI5|TR64C_HUMAN	tr|A0A3Q0FXV4|A0A3Q0FXV4_ALLSI	28.261	460	314	8	1	448	1	456	5.59e-58	202
sp|A6NLI5|TR64C_HUMAN	tr|H0XA52|H0XA52_OTOGA	30.735	449	291	8	15	445	16	462	5.70e-58	203
sp|A6NLI5|TR64C_HUMAN	tr|A0A1U8DHU9|A0A1U8DHU9_ALLSI	29.890	455	307	8	3	448	4	455	8.21e-58	202
sp|A6NLI5|TR64C_HUMAN	tr|A0A2R9BG02|A0A2R9BG02_PANPA	29.310	464	307	9	1	445	1	462	9.43e-58	202
sp|A6NLI5|TR64C_HUMAN	tr|H2Q2Y4|H2Q2Y4_PANTR	29.310	464	307	9	1	445	1	462	1.03e-57	202
sp|A6NLI5|TR64C_HUMAN	tr|K7FDP2|K7FDP2_PELSI	29.614	466	289	14	3	450	7	451	1.10e-57	202
sp|A6NLI5|TR64C_HUMAN	tr|A0A2Y9RHX2|A0A2Y9RHX2_TRIMA	30.804	448	285	8	7	445	8	439	1.48e-57	202
sp|A6NLI5|TR64C_HUMAN	tr|A0A1S3F3A0|A0A1S3F3A0_DIPOR	31.659	458	291	10	1	445	1	449	1.57e-57	201
sp|A6NLI5|TR64C_HUMAN	tr|G3R4G7|G3R4G7_GORGO	29.095	464	308	9	1	445	1	462	1.61e-57	201
sp|A6NLI5|TR64C_HUMAN	tr|F6VPU5|F6VPU5_CALJA	30.684	453	288	12	9	445	10	452	1.67e-57	202
sp|A6NLI5|TR64C_HUMAN	tr|M3Y9K8|M3Y9K8_MUSPF	30.425	447	294	10	9	445	10	449	2.05e-57	201
sp|A6NLI5|TR64C_HUMAN	sp|Q6AZZ1|TRI68_HUMAN	28.879	464	309	9	1	445	1	462	3.64e-57	201
sp|A6NLI5|TR64C_HUMAN	tr|A0A096MQG9|A0A096MQG9_PAPAN	29.095	464	308	9	1	445	1	462	3.92e-57	201
sp|A6NLI5|TR64C_HUMAN	tr|F7GSV0|F7GSV0_MACMU	29.095	464	308	9	1	445	1	462	4.30e-57	201
sp|A6NLI5|TR64C_HUMAN	tr|A0A2K5TK25|A0A2K5TK25_MACFA	29.095	464	308	9	1	445	1	462	4.30e-57	201
sp|A6NLI5|TR64C_HUMAN	tr|A0A0D9QW75|A0A0D9QW75_CHLSB	29.095	464	308	9	1	445	1	462	4.30e-57	201
sp|A6NLI5|TR64C_HUMAN	tr|A0A2K6M2H1|A0A2K6M2H1_RHIBE	29.095	464	308	9	1	445	1	462	5.03e-57	200
sp|A6NLI5|TR64C_HUMAN	tr|A0A2I3HMI9|A0A2I3HMI9_NOMLE	28.879	464	309	9	1	445	1	462	6.61e-57	200
sp|A6NLI5|TR64C_HUMAN	tr|G3TC54|G3TC54_LOXAF	38.050	318	179	3	107	411	3	315	6.75e-57	195
sp|A6NLI5|TR64C_HUMAN	tr|A0A2K5V3R6|A0A2K5V3R6_MACFA	30.531	452	286	14	9	445	10	448	6.75e-57	200
sp|A6NLI5|TR64C_HUMAN	tr|A0A1S3F4V7|A0A1S3F4V7_DIPOR	32.080	452	282	13	9	445	599	1040	7.13e-57	208
sp|A6NLI5|TR64C_HUMAN	tr|A0A1U7T083|A0A1U7T083_TARSY	32.000	450	283	12	9	445	10	449	7.58e-57	200
sp|A6NLI5|TR64C_HUMAN	tr|A0A1U7QK71|A0A1U7QK71_MESAU	31.556	450	285	12	9	445	9	448	9.44e-57	199
sp|A6NLI5|TR64C_HUMAN	tr|F7GB58|F7GB58_MACMU	30.531	452	286	14	9	445	10	448	9.64e-57	199
sp|A6NLI5|TR64C_HUMAN	tr|G3TDZ6|G3TDZ6_LOXAF	31.544	447	289	10	9	445	10	449	1.20e-56	199
sp|A6NLI5|TR64C_HUMAN	tr|A0A2K5KYH4|A0A2K5KYH4_CERAT	29.095	464	308	9	1	445	1	462	1.41e-56	200
sp|A6NLI5|TR64C_HUMAN	tr|A0A1S3AEV3|A0A1S3AEV3_ERIEU	29.933	451	295	11	9	445	10	453	1.56e-56	199
sp|A6NLI5|TR64C_HUMAN	tr|A0A091DB88|A0A091DB88_FUKDA	30.867	473	289	13	1	448	1	460	1.60e-56	199
sp|A6NLI5|TR64C_HUMAN	tr|E2RGK0|E2RGK0_CANLF	30.562	445	296	11	9	445	10	449	1.79e-56	199
sp|A6NLI5|TR64C_HUMAN	tr|G3URL0|G3URL0_MELGA	28.062	449	306	7	9	443	353	798	1.89e-56	205
sp|A6NLI5|TR64C_HUMAN	tr|G3URL0|G3URL0_MELGA	28.063	253	170	5	6	257	32	273	5.60e-20	98.6
sp|A6NLI5|TR64C_HUMAN	tr|G3ILU9|G3ILU9_CRIGR	29.663	445	295	10	13	448	10	445	1.95e-56	198
sp|A6NLI5|TR64C_HUMAN	tr|G3U8M5|G3U8M5_LOXAF	30.787	445	288	10	6	445	6	435	2.49e-56	197
sp|A6NLI5|TR64C_HUMAN	tr|A0A2K5N1R9|A0A2K5N1R9_CERAT	30.310	452	287	14	9	445	10	448	2.66e-56	198
sp|A6NLI5|TR64C_HUMAN	tr|A0A2K5YBE9|A0A2K5YBE9_MANLE	28.879	464	309	9	1	445	1	462	2.77e-56	198
sp|A6NLI5|TR64C_HUMAN	tr|A0A096MTI7|A0A096MTI7_PAPAN	30.310	452	287	14	9	445	10	448	2.92e-56	198
sp|A6NLI5|TR64C_HUMAN	tr|A0A1U7SVJ5|A0A1U7SVJ5_ALLSI	30.085	472	298	10	3	448	4	469	4.00e-56	198
sp|A6NLI5|TR64C_HUMAN	tr|G1PDM3|G1PDM3_MYOLU	31.513	476	287	10	1	445	1	468	5.16e-56	198
sp|A6NLI5|TR64C_HUMAN	tr|W5PDB0|W5PDB0_SHEEP	31.293	441	292	9	12	445	13	449	6.74e-56	197
sp|A6NLI5|TR64C_HUMAN	tr|K7G875|K7G875_PELSI	29.176	449	307	8	3	445	15	458	7.26e-56	197
sp|A6NLI5|TR64C_HUMAN	tr|A0A2U3Z800|A0A2U3Z800_LEPWE	32.739	449	265	7	3	445	10	427	7.61e-56	196
sp|A6NLI5|TR64C_HUMAN	tr|F7AML3|F7AML3_CALJA	31.466	464	286	12	7	448	8	461	9.07e-56	197
sp|A6NLI5|TR64C_HUMAN	tr|A0A2U3ZBX8|A0A2U3ZBX8_ODORO	30.176	454	299	11	6	448	7	453	9.49e-56	196
sp|A6NLI5|TR64C_HUMAN	tr|I3MMC9|I3MMC9_ICTTR	29.630	459	301	9	6	445	7	462	1.05e-55	197
sp|A6NLI5|TR64C_HUMAN	tr|A0A340XBL2|A0A340XBL2_LIPVE	30.526	475	291	14	1	448	1	463	2.55e-55	196
sp|A6NLI5|TR64C_HUMAN	tr|R0L930|R0L930_ANAPL	28.481	474	293	12	4	445	5	464	2.82e-55	195
sp|A6NLI5|TR64C_HUMAN	tr|A0A2J8ITD5|A0A2J8ITD5_PANTR	31.681	464	283	11	7	448	8	459	3.41e-55	195
sp|A6NLI5|TR64C_HUMAN	tr|A0A2R8ZI57|A0A2R8ZI57_PANPA	31.681	464	283	11	7	448	8	459	3.41e-55	195
sp|A6NLI5|TR64C_HUMAN	tr|A0A2U3V3P0|A0A2U3V3P0_TURTR	31.236	445	289	11	11	445	12	449	3.54e-55	195
sp|A6NLI5|TR64C_HUMAN	tr|G1RVX6|G1RVX6_NOMLE	31.613	465	282	12	7	448	8	459	3.64e-55	195
sp|A6NLI5|TR64C_HUMAN	tr|G5C0H3|G5C0H3_HETGA	29.412	442	293	6	15	445	16	449	4.26e-55	195
sp|A6NLI5|TR64C_HUMAN	tr|A0A226MLC4|A0A226MLC4_CALSU	29.461	482	301	11	3	448	84	562	4.48e-55	197
sp|A6NLI5|TR64C_HUMAN	tr|A0A2U3WCK8|A0A2U3WCK8_ODORO	31.011	445	294	11	9	445	10	449	5.55e-55	195
sp|A6NLI5|TR64C_HUMAN	tr|W5P3G9|W5P3G9_SHEEP	32.244	459	290	10	1	445	1	452	7.84e-55	195
sp|A6NLI5|TR64C_HUMAN	tr|A0A2U3WET4|A0A2U3WET4_ODORO	28.602	465	307	9	1	448	1	457	9.89e-55	194
sp|A6NLI5|TR64C_HUMAN	tr|F7CBH2|F7CBH2_HORSE	30.872	447	292	11	9	445	10	449	1.03e-54	194
sp|A6NLI5|TR64C_HUMAN	tr|F7A322|F7A322_CALJA	29.149	470	300	12	1	445	1	462	1.82e-54	193
sp|A6NLI5|TR64C_HUMAN	sp|Q9Y577|TRI17_HUMAN	31.466	464	284	11	7	448	8	459	2.46e-54	193
sp|A6NLI5|TR64C_HUMAN	tr|A0A340X5H1|A0A340X5H1_LIPVE	31.236	445	289	10	11	445	12	449	2.49e-54	193
sp|A6NLI5|TR64C_HUMAN	tr|A0A2Y9MDJ8|A0A2Y9MDJ8_DELLE	31.011	445	290	11	11	445	12	449	2.49e-54	193
sp|A6NLI5|TR64C_HUMAN	tr|M3WMD2|M3WMD2_FELCA	28.855	454	299	10	12	445	13	462	3.30e-54	193
sp|A6NLI5|TR64C_HUMAN	tr|A0A2U3XGE6|A0A2U3XGE6_LEPWE	30.180	444	299	9	9	445	10	449	3.44e-54	193
sp|A6NLI5|TR64C_HUMAN	tr|H9GLQ3|H9GLQ3_ANOCA	29.526	464	296	11	3	448	8	458	4.68e-54	193
sp|A6NLI5|TR64C_HUMAN	tr|A0A1S3A0U6|A0A1S3A0U6_ERIEU	31.858	452	280	8	12	448	13	451	5.14e-54	192
sp|A6NLI5|TR64C_HUMAN	tr|A0A286Y0W4|A0A286Y0W4_CAVPO	29.284	461	308	8	1	445	1	459	6.75e-54	192
sp|A6NLI5|TR64C_HUMAN	tr|A0A1U7UHH2|A0A1U7UHH2_TARSY	28.319	452	297	8	9	445	10	449	9.55e-54	191
sp|A6NLI5|TR64C_HUMAN	tr|A0A1U8D0Q5|A0A1U8D0Q5_ALLSI	29.186	442	302	8	14	448	15	452	9.81e-54	191
sp|A6NLI5|TR64C_HUMAN	tr|A0A3Q1LVT3|A0A3Q1LVT3_BOVIN	30.769	468	278	11	9	445	6	458	1.03e-53	191
sp|A6NLI5|TR64C_HUMAN	tr|A0A2K6UGD9|A0A2K6UGD9_SAIBB	28.964	473	300	12	1	445	1	465	1.28e-53	191
sp|A6NLI5|TR64C_HUMAN	tr|A0A1U7SKZ0|A0A1U7SKZ0_ALLSI	27.293	458	308	7	9	445	10	463	1.32e-53	191
sp|A6NLI5|TR64C_HUMAN	tr|A0A2K5D7V6|A0A2K5D7V6_AOTNA	28.821	458	294	10	12	445	13	462	1.62e-53	191
sp|A6NLI5|TR64C_HUMAN	tr|A0A452EG57|A0A452EG57_CAPHI	30.586	461	288	8	9	445	6	458	2.82e-53	190
sp|A6NLI5|TR64C_HUMAN	tr|A0A1U7SJB8|A0A1U7SJB8_ALLSI	28.017	464	309	8	3	445	4	463	3.33e-53	190
sp|A6NLI5|TR64C_HUMAN	tr|K7FMI7|K7FMI7_PELSI	28.352	455	308	9	7	448	27	476	3.97e-53	190
sp|A6NLI5|TR64C_HUMAN	tr|A0A091DRY9|A0A091DRY9_FUKDA	27.753	454	312	6	3	445	529	977	4.72e-53	196
sp|A6NLI5|TR64C_HUMAN	tr|A0A091DRY9|A0A091DRY9_FUKDA	23.881	402	218	7	45	445	188	502	7.17e-26	116
sp|A6NLI5|TR64C_HUMAN	tr|A0A1U7S6M8|A0A1U7S6M8_ALLSI	27.729	458	301	11	9	445	60	508	5.28e-53	190
sp|A6NLI5|TR64C_HUMAN	tr|K7F421|K7F421_PELSI	30.269	446	302	7	9	448	19	461	5.32e-53	189
sp|A6NLI5|TR64C_HUMAN	tr|A0A2Y9QQS2|A0A2Y9QQS2_TRIMA	28.761	452	302	8	12	445	13	462	6.28e-53	189
sp|A6NLI5|TR64C_HUMAN	tr|A0A1S3AGE4|A0A1S3AGE4_ERIEU	28.855	454	295	8	9	447	1	441	6.32e-53	189
sp|A6NLI5|TR64C_HUMAN	tr|A0A151M5R0|A0A151M5R0_ALLMI	29.114	474	305	10	3	448	138	608	6.92e-53	192
sp|A6NLI5|TR64C_HUMAN	tr|H0XZS4|H0XZS4_OTOGA	27.766	461	305	9	5	448	6	455	1.08e-52	188
sp|A6NLI5|TR64C_HUMAN	tr|A0A151N901|A0A151N901_ALLMI	27.511	458	302	11	9	445	60	508	1.15e-52	189
sp|A6NLI5|TR64C_HUMAN	tr|H0Y124|H0Y124_OTOGA	42.063	252	141	5	1	251	1	248	1.36e-52	182
sp|A6NLI5|TR64C_HUMAN	tr|A0A2K5DJ21|A0A2K5DJ21_AOTNA	29.505	444	281	12	9	445	10	428	1.40e-52	188
sp|A6NLI5|TR64C_HUMAN	tr|W5Q9D7|W5Q9D7_SHEEP	30.238	463	286	9	9	445	6	457	1.54e-52	188
sp|A6NLI5|TR64C_HUMAN	tr|A0A2U3X7H7|A0A2U3X7H7_LEPWE	34.254	362	192	5	1	359	60	378	1.57e-52	188
sp|A6NLI5|TR64C_HUMAN	tr|A0A384DEQ3|A0A384DEQ3_URSMA	29.194	459	291	10	12	445	13	462	1.97e-52	188
sp|A6NLI5|TR64C_HUMAN	tr|A0A099YYF1|A0A099YYF1_TINGU	30.416	457	299	11	6	448	4	455	2.19e-52	187
sp|A6NLI5|TR64C_HUMAN	tr|A0A2U3XLU4|A0A2U3XLU4_LEPWE	29.025	472	298	12	1	445	1	462	2.26e-52	188
sp|A6NLI5|TR64C_HUMAN	tr|A0A2U3WQ45|A0A2U3WQ45_ODORO	27.174	460	308	8	5	448	6	454	2.96e-52	187
sp|A6NLI5|TR64C_HUMAN	tr|E1BQ22|E1BQ22_BOVIN	29.095	464	308	9	1	445	1	462	3.02e-52	187
sp|A6NLI5|TR64C_HUMAN	tr|F7E0S6|F7E0S6_ORNAN	33.113	453	278	11	4	445	2	440	3.27e-52	187
sp|A6NLI5|TR64C_HUMAN	tr|G1M9B4|G1M9B4_AILME	28.976	459	292	10	12	445	13	462	4.08e-52	187
sp|A6NLI5|TR64C_HUMAN	tr|G1KK47|G1KK47_ANOCA	27.778	468	292	10	12	445	16	471	5.52e-52	187
sp|A6NLI5|TR64C_HUMAN	tr|A0A1S3WHA0|A0A1S3WHA0_ERIEU	28.602	465	287	13	11	445	12	461	9.84e-52	187
sp|A6NLI5|TR64C_HUMAN	tr|A0A1D5QX36|A0A1D5QX36_MACMU	30.416	457	293	6	9	445	6	457	1.27e-51	186
sp|A6NLI5|TR64C_HUMAN	tr|K7FKU0|K7FKU0_PELSI	26.754	456	308	9	9	445	14	462	1.47e-51	186
sp|A6NLI5|TR64C_HUMAN	tr|F1MVU7|F1MVU7_BOVIN	30.769	442	289	10	11	445	12	443	1.79e-51	185
sp|A6NLI5|TR64C_HUMAN	tr|A0A1S3WQL4|A0A1S3WQL4_ERIEU	27.957	465	280	7	9	445	11	448	1.86e-51	185
sp|A6NLI5|TR64C_HUMAN	tr|A0A1U7RWN5|A0A1U7RWN5_ALLSI	28.009	457	302	11	9	445	10	459	1.95e-51	186
sp|O00445|SYT5_HUMAN	tr|A0A2J8IWZ5|A0A2J8IWZ5_PANTR	100.000	386	0	0	1	386	1	386	0.0	791
sp|O00445|SYT5_HUMAN	sp|O00445|SYT5_HUMAN	100.000	386	0	0	1	386	1	386	0.0	791
sp|O00445|SYT5_HUMAN	tr|G3R0Z1|G3R0Z1_GORGO	100.000	386	0	0	1	386	1	386	0.0	791
sp|O00445|SYT5_HUMAN	tr|H2P066|H2P066_PONAB	98.705	386	5	0	1	386	1	386	0.0	784
sp|O00445|SYT5_HUMAN	tr|A0A2K6LPG5|A0A2K6LPG5_RHIBE	98.446	386	6	0	1	386	1	386	0.0	780
sp|O00445|SYT5_HUMAN	tr|A0A2K5XLY6|A0A2K5XLY6_MANLE	98.187	386	7	0	1	386	1	386	0.0	778
sp|O00445|SYT5_HUMAN	tr|F7G9H5|F7G9H5_CALJA	98.446	386	6	0	1	386	1	386	0.0	778
sp|O00445|SYT5_HUMAN	tr|A0A0A0MWK6|A0A0A0MWK6_PAPAN	98.187	386	7	0	1	386	1	386	0.0	778
sp|O00445|SYT5_HUMAN	tr|F7AI08|F7AI08_MACMU	98.187	386	7	0	1	386	1	386	0.0	778
sp|O00445|SYT5_HUMAN	tr|Q4R560|Q4R560_MACFA	98.187	386	7	0	1	386	1	386	0.0	778
sp|O00445|SYT5_HUMAN	tr|A0A2K5MDX8|A0A2K5MDX8_CERAT	97.927	386	8	0	1	386	1	386	0.0	777
sp|O00445|SYT5_HUMAN	tr|A0A2K5CHE2|A0A2K5CHE2_AOTNA	98.187	386	7	0	1	386	1	386	0.0	777
sp|O00445|SYT5_HUMAN	tr|A0A2K6V3U6|A0A2K6V3U6_SAIBB	98.446	386	6	0	1	386	1	386	0.0	776
sp|O00445|SYT5_HUMAN	tr|A0A0D9S5Y5|A0A0D9S5Y5_CHLSB	97.927	386	8	0	1	386	1	386	0.0	775
sp|O00445|SYT5_HUMAN	tr|A0A2K6GIF6|A0A2K6GIF6_PROCO	97.150	386	11	0	1	386	1	386	0.0	771
sp|O00445|SYT5_HUMAN	tr|A0A2R9AJ92|A0A2R9AJ92_PANPA	93.873	408	3	1	1	386	1	408	0.0	771
sp|O00445|SYT5_HUMAN	tr|F6SX49|F6SX49_HORSE	96.114	386	15	0	1	386	1	386	0.0	760
sp|O00445|SYT5_HUMAN	tr|A0A5K1V9N9|A0A5K1V9N9_PIG	96.114	386	14	1	1	386	1	385	0.0	753
sp|O00445|SYT5_HUMAN	tr|I3MSC4|I3MSC4_ICTTR	93.782	386	24	0	1	386	1	386	0.0	689
sp|O00445|SYT5_HUMAN	tr|A0A384DMJ3|A0A384DMJ3_URSMA	94.819	386	20	0	1	386	1	386	0.0	687
sp|O00445|SYT5_HUMAN	tr|G1LA08|G1LA08_AILME	94.560	386	21	0	1	386	1	386	0.0	687
sp|O00445|SYT5_HUMAN	tr|A0A1U7RCC3|A0A1U7RCC3_MESAU	91.710	386	32	0	1	386	1	386	0.0	678
sp|O00445|SYT5_HUMAN	tr|A0A2I2UZM5|A0A2I2UZM5_FELCA	95.000	360	18	0	27	386	40	399	0.0	676
sp|O00445|SYT5_HUMAN	sp|Q9R0N5|SYT5_MOUSE	91.192	386	34	0	1	386	1	386	0.0	671
sp|O00445|SYT5_HUMAN	tr|H0VDT6|H0VDT6_CAVPO	91.451	386	33	0	1	386	1	386	0.0	660
sp|O00445|SYT5_HUMAN	tr|A0A2U3W9U1|A0A2U3W9U1_ODORO	95.337	386	18	0	1	386	1	386	0.0	658
sp|O00445|SYT5_HUMAN	tr|A0A2U3Z1K3|A0A2U3Z1K3_LEPWE	95.337	386	18	0	1	386	1	386	0.0	658
sp|O00445|SYT5_HUMAN	tr|H0WKX0|H0WKX0_OTOGA	94.041	386	23	0	1	386	1	386	0.0	657
sp|O00445|SYT5_HUMAN	tr|L5KBX1|L5KBX1_PTEAL	95.013	381	18	1	1	381	1	380	0.0	653
sp|O00445|SYT5_HUMAN	tr|M3Y8J1|M3Y8J1_MUSPF	94.293	368	21	0	19	386	19	386	0.0	652
sp|O00445|SYT5_HUMAN	tr|A0A2Y9EJK4|A0A2Y9EJK4_PHYMC	95.989	374	15	0	1	374	1	374	0.0	645
sp|O00445|SYT5_HUMAN	tr|A0A2Y9PGD2|A0A2Y9PGD2_DELLE	95.455	374	17	0	1	374	1	374	0.0	643
sp|O00445|SYT5_HUMAN	tr|A0A2U3V3F1|A0A2U3V3F1_TURTR	95.187	374	18	0	1	374	1	374	0.0	641
sp|O00445|SYT5_HUMAN	tr|G3SSF4|G3SSF4_LOXAF	96.114	386	15	0	1	386	1	386	0.0	641
sp|O00445|SYT5_HUMAN	tr|A0A340Y9B7|A0A340Y9B7_LIPVE	95.187	374	18	0	1	374	1	374	0.0	641
sp|O00445|SYT5_HUMAN	tr|A0A452DP23|A0A452DP23_CAPHI	95.989	374	15	0	1	374	1	374	0.0	640
sp|O00445|SYT5_HUMAN	tr|W5NUL3|W5NUL3_SHEEP	94.211	380	22	0	1	380	1	380	0.0	639
sp|O00445|SYT5_HUMAN	tr|A4IFJ2|A4IFJ2_BOVIN	95.722	374	16	0	1	374	1	374	0.0	635
sp|O00445|SYT5_HUMAN	tr|A0A2Y9DWM1|A0A2Y9DWM1_TRIMA	93.523	386	25	0	1	386	1	386	0.0	632
sp|O00445|SYT5_HUMAN	tr|A0A1S3WRG4|A0A1S3WRG4_ERIEU	91.444	374	32	0	1	374	1	374	0.0	604
sp|O00445|SYT5_HUMAN	tr|A0A5F4CF37|A0A5F4CF37_CANLF	95.765	307	13	0	80	386	150	456	0.0	598
sp|O00445|SYT5_HUMAN	tr|A0A1S3GP41|A0A1S3GP41_DIPOR	88.503	374	42	1	1	374	1	373	0.0	588
sp|O00445|SYT5_HUMAN	tr|A0A3Q0E6G0|A0A3Q0E6G0_TARSY	95.313	320	15	0	1	320	1	320	0.0	559
sp|O00445|SYT5_HUMAN	tr|A0A3Q0E6G0|A0A3Q0E6G0_TARSY	36.364	132	80	2	236	365	105	234	2.06e-18	90.9
sp|O00445|SYT5_HUMAN	tr|G5BW05|G5BW05_HETGA	92.570	323	24	0	1	323	1	323	0.0	513
sp|O00445|SYT5_HUMAN	tr|G5BW05|G5BW05_HETGA	37.037	135	81	2	236	368	105	237	6.58e-20	94.7
sp|O00445|SYT5_HUMAN	tr|A0A1L8FMY6|A0A1L8FMY6_XENLA	68.407	364	112	1	20	380	44	407	1.38e-171	489
sp|O00445|SYT5_HUMAN	tr|A0A5G3JU14|A0A5G3JU14_XENTR	68.407	364	112	1	20	380	44	407	1.48e-171	489
sp|O00445|SYT5_HUMAN	tr|H9GNZ7|H9GNZ7_ANOCA	67.033	364	117	1	20	380	60	423	7.78e-171	488
sp|O00445|SYT5_HUMAN	tr|F6QHP4|F6QHP4_XENTR	69.468	357	106	1	27	380	56	412	5.74e-170	486
sp|O00445|SYT5_HUMAN	tr|A0A1U8D500|A0A1U8D500_ALLSI	68.956	364	110	1	20	380	56	419	7.37e-168	481
sp|O00445|SYT5_HUMAN	tr|A0A1L8FGR7|A0A1L8FGR7_XENLA	68.132	364	113	1	20	380	44	407	1.56e-167	479
sp|O00445|SYT5_HUMAN	sp|Q5R4J5|SYT1_PONAB	59.079	391	149	3	4	385	28	416	1.40e-166	477
sp|O00445|SYT5_HUMAN	tr|A0A151NK48|A0A151NK48_ALLMI	68.956	364	110	1	20	380	79	442	3.88e-166	477
sp|O00445|SYT5_HUMAN	tr|A0A2I3HHK8|A0A2I3HHK8_NOMLE	83.636	275	5	1	1	275	1	235	4.03e-160	453
sp|O00445|SYT5_HUMAN	tr|A0A2I3HHK8|A0A2I3HHK8_NOMLE	38.053	113	66	2	255	365	84	194	1.53e-15	80.9
sp|O00445|SYT5_HUMAN	tr|M3Z191|M3Z191_MUSPF	59.184	392	150	3	4	385	28	419	1.10e-156	452
sp|O00445|SYT5_HUMAN	tr|F1PNW4|F1PNW4_CANLF	59.184	392	150	3	4	385	28	419	1.65e-156	451
sp|O00445|SYT5_HUMAN	tr|A0A2Y9E1L1|A0A2Y9E1L1_TRIMA	58.929	392	151	3	4	385	28	419	3.11e-156	451
sp|O00445|SYT5_HUMAN	tr|G3TB57|G3TB57_LOXAF	58.929	392	151	3	4	385	28	419	3.46e-156	451
sp|O00445|SYT5_HUMAN	tr|A0A1S3FH29|A0A1S3FH29_DIPOR	58.929	392	151	3	4	385	28	419	3.66e-156	451
sp|O00445|SYT5_HUMAN	tr|A0A2K6UQL8|A0A2K6UQL8_SAIBB	59.335	391	148	3	4	385	28	416	3.80e-156	451
sp|O00445|SYT5_HUMAN	sp|Q60HC0|SYT1_MACFA	59.335	391	148	3	4	385	28	416	3.80e-156	451
sp|O00445|SYT5_HUMAN	tr|L5JVM1|L5JVM1_PTEAL	58.929	392	151	3	4	385	29	420	5.20e-156	450
sp|O00445|SYT5_HUMAN	tr|W5Q083|W5Q083_SHEEP	58.929	392	151	3	4	385	28	419	5.25e-156	450
sp|O00445|SYT5_HUMAN	tr|A0A096MSC6|A0A096MSC6_PAPAN	58.929	392	151	3	4	385	28	419	6.25e-156	450
sp|O00445|SYT5_HUMAN	tr|H2R3R2|H2R3R2_PANTR	58.929	392	151	3	4	385	28	419	6.25e-156	450
sp|O00445|SYT5_HUMAN	tr|A0A2R9A4D0|A0A2R9A4D0_PANPA	58.929	392	151	3	4	385	28	419	6.25e-156	450
sp|O00445|SYT5_HUMAN	tr|G1QYR5|G1QYR5_NOMLE	58.929	392	151	3	4	385	28	419	6.25e-156	450
sp|O00445|SYT5_HUMAN	tr|A0A2K5Y7K4|A0A2K5Y7K4_MANLE	58.929	392	151	3	4	385	28	419	6.25e-156	450
sp|O00445|SYT5_HUMAN	tr|F7GFB1|F7GFB1_MACMU	58.929	392	151	3	4	385	28	419	6.25e-156	450
sp|O00445|SYT5_HUMAN	tr|G7PIJ5|G7PIJ5_MACFA	58.929	392	151	3	4	385	28	419	6.25e-156	450
sp|O00445|SYT5_HUMAN	sp|P21579|SYT1_HUMAN	58.929	392	151	3	4	385	28	419	6.25e-156	450
sp|O00445|SYT5_HUMAN	tr|A0A2K5M2T0|A0A2K5M2T0_CERAT	58.929	392	151	3	4	385	28	419	6.25e-156	450
sp|O00445|SYT5_HUMAN	tr|U3CTJ2|U3CTJ2_CALJA	58.929	392	151	3	4	385	28	419	6.25e-156	450
sp|O00445|SYT5_HUMAN	tr|H0X1L2|H0X1L2_OTOGA	58.929	392	151	3	4	385	28	419	6.32e-156	450
sp|O00445|SYT5_HUMAN	tr|G5C9J0|G5C9J0_HETGA	58.929	392	151	3	4	385	28	419	6.60e-156	450
sp|O00445|SYT5_HUMAN	tr|I3MUB7|I3MUB7_ICTTR	58.929	392	151	3	4	385	28	419	6.74e-156	450
sp|O00445|SYT5_HUMAN	tr|G3S3Z1|G3S3Z1_GORGO	58.929	392	151	3	4	385	28	419	6.74e-156	450
sp|O00445|SYT5_HUMAN	tr|A0A1U7TGJ5|A0A1U7TGJ5_TARSY	58.929	392	151	3	4	385	28	419	6.82e-156	450
sp|O00445|SYT5_HUMAN	tr|A0A2K6GJC1|A0A2K6GJC1_PROCO	58.929	392	151	3	4	385	28	419	6.82e-156	450
sp|O00445|SYT5_HUMAN	tr|H0UXN2|H0UXN2_CAVPO	58.929	392	151	3	4	385	28	419	6.82e-156	450
sp|O00445|SYT5_HUMAN	sp|P48018|SYT1_BOVIN	58.929	392	151	3	4	385	28	419	6.82e-156	450
sp|O00445|SYT5_HUMAN	tr|F6R134|F6R134_HORSE	58.929	392	151	3	4	385	28	419	6.97e-156	450
sp|O00445|SYT5_HUMAN	tr|A0A4X2JY75|A0A4X2JY75_VOMUR	59.184	392	150	3	4	385	30	421	1.11e-155	449
sp|O00445|SYT5_HUMAN	tr|G1M426|G1M426_AILME	61.918	365	134	2	26	385	56	420	1.29e-155	449
sp|O00445|SYT5_HUMAN	tr|A0A2Y9SMH3|A0A2Y9SMH3_PHYMC	58.929	392	151	3	4	385	28	419	1.40e-155	449
sp|O00445|SYT5_HUMAN	tr|A0A384DNK3|A0A384DNK3_URSMA	61.918	365	134	2	26	385	55	419	1.43e-155	449
sp|O00445|SYT5_HUMAN	tr|A0A452GAR9|A0A452GAR9_CAPHI	59.432	387	147	3	4	380	47	433	1.46e-155	450
sp|O00445|SYT5_HUMAN	sp|P46096|SYT1_MOUSE	58.929	392	151	3	4	385	27	418	1.46e-155	449
sp|O00445|SYT5_HUMAN	tr|A0A340WTH3|A0A340WTH3_LIPVE	58.929	392	151	3	4	385	28	419	1.53e-155	449
sp|O00445|SYT5_HUMAN	tr|A0A2Y9M3I5|A0A2Y9M3I5_DELLE	58.929	392	151	3	4	385	28	419	1.53e-155	449
sp|O00445|SYT5_HUMAN	tr|H2NI51|H2NI51_PONAB	62.088	364	133	2	27	385	11	374	1.73e-155	447
sp|O00445|SYT5_HUMAN	tr|F1RYK1|F1RYK1_PIG	62.363	364	132	2	27	385	13	376	1.92e-155	447
sp|O00445|SYT5_HUMAN	tr|A0A2U3WFF7|A0A2U3WFF7_ODORO	61.918	365	134	2	26	385	55	419	1.92e-155	449
sp|O00445|SYT5_HUMAN	tr|A0A1U8BIL9|A0A1U8BIL9_MESAU	58.929	392	151	3	4	385	28	419	2.12e-155	449
sp|O00445|SYT5_HUMAN	tr|F7CH73|F7CH73_ORNAN	59.335	391	148	4	4	385	28	416	2.13e-155	449
sp|O00445|SYT5_HUMAN	tr|G3HZ13|G3HZ13_CRIGR	58.929	392	151	3	4	385	28	419	2.22e-155	449
sp|O00445|SYT5_HUMAN	tr|G1P5H1|G1P5H1_MYOLU	62.088	364	133	2	27	385	3	366	5.23e-155	446
sp|O00445|SYT5_HUMAN	tr|A0A1S2ZWL2|A0A1S2ZWL2_ERIEU	61.918	365	134	2	26	385	55	419	6.53e-155	447
sp|O00445|SYT5_HUMAN	tr|A0A0D9QVE3|A0A0D9QVE3_CHLSB	58.929	392	151	3	4	385	53	444	7.30e-155	448
sp|O00445|SYT5_HUMAN	tr|A0A2K5D4S2|A0A2K5D4S2_AOTNA	58.929	392	151	3	4	385	87	478	8.51e-155	449
sp|O00445|SYT5_HUMAN	tr|A0A5G3IEC0|A0A5G3IEC0_XENTR	60.598	368	138	2	20	380	50	417	1.49e-154	447
sp|O00445|SYT5_HUMAN	tr|G1U4K2|G1U4K2_RABIT	61.918	365	134	2	26	385	80	444	2.59e-154	447
sp|O00445|SYT5_HUMAN	tr|M3X3A8|M3X3A8_FELCA	61.918	365	134	2	26	385	102	466	3.33e-154	447
sp|O00445|SYT5_HUMAN	tr|A0A1L8GUB6|A0A1L8GUB6_XENLA	59.574	376	142	3	20	385	50	425	1.40e-153	444
sp|O00445|SYT5_HUMAN	tr|G1PZG7|G1PZG7_MYOLU	92.531	241	18	0	1	241	1	241	1.63e-153	437
sp|O00445|SYT5_HUMAN	tr|G1PZG7|G1PZG7_MYOLU	35.294	136	84	2	236	369	105	238	1.61e-19	92.0
sp|O00445|SYT5_HUMAN	tr|A0A1L8GYR8|A0A1L8GYR8_XENLA	58.621	377	145	2	20	385	50	426	1.69e-153	444
sp|O00445|SYT5_HUMAN	tr|A0A3B4V324|A0A3B4V324_SERDU	58.953	363	147	1	20	380	52	414	7.70e-152	440
sp|O00445|SYT5_HUMAN	tr|A0A1S3KP07|A0A1S3KP07_SALSA	57.713	376	158	1	6	381	27	401	7.70e-152	439
sp|O00445|SYT5_HUMAN	tr|L5KYF4|L5KYF4_PTEAL	63.187	364	131	1	20	383	53	413	1.21e-151	439
sp|O00445|SYT5_HUMAN	tr|G1QC30|G1QC30_MYOLU	93.220	236	16	0	1	236	1	236	2.46e-151	431
sp|O00445|SYT5_HUMAN	tr|G1QC30|G1QC30_MYOLU	36.364	132	80	2	236	365	105	234	1.96e-19	91.7
sp|O00445|SYT5_HUMAN	tr|A0A1U7RVS2|A0A1U7RVS2_ALLSI	61.456	371	138	2	20	385	62	432	8.72e-151	438
sp|O00445|SYT5_HUMAN	tr|A0A091IG62|A0A091IG62_CALAN	61.725	371	137	2	20	385	53	423	1.03e-150	437
sp|O00445|SYT5_HUMAN	tr|A0A3Q0DFQ2|A0A3Q0DFQ2_TARSY	61.622	370	136	2	20	383	53	422	1.46e-150	437
sp|O00445|SYT5_HUMAN	tr|Q2XQH2|Q2XQH2_TAEGU	61.456	371	138	2	20	385	52	422	2.00e-150	436
sp|O00445|SYT5_HUMAN	tr|A0A091D2G8|A0A091D2G8_FUKDA	61.685	368	131	3	20	383	57	418	2.40e-150	436
sp|O00445|SYT5_HUMAN	tr|I3MF66|I3MF66_ICTTR	61.685	368	131	3	20	383	53	414	2.60e-150	436
sp|O00445|SYT5_HUMAN	tr|A0A2Y9DJG8|A0A2Y9DJG8_TRIMA	61.413	368	132	3	20	383	53	414	2.61e-150	436
sp|O00445|SYT5_HUMAN	tr|A0A2I0LV01|A0A2I0LV01_COLLI	61.186	371	139	2	20	385	44	414	2.71e-150	436
sp|O00445|SYT5_HUMAN	tr|A0A2K6F5P5|A0A2K6F5P5_PROCO	61.413	368	132	3	20	383	53	414	3.10e-150	436
sp|O00445|SYT5_HUMAN	tr|A0A2K5DTK4|A0A2K5DTK4_AOTNA	61.413	368	132	3	20	383	55	416	3.18e-150	436
sp|O00445|SYT5_HUMAN	tr|G7NWD9|G7NWD9_MACFA	61.413	368	132	3	20	383	53	414	3.38e-150	435
sp|O00445|SYT5_HUMAN	tr|G5B382|G5B382_HETGA	61.413	368	132	3	20	383	55	416	3.54e-150	436
sp|O00445|SYT5_HUMAN	tr|A0A096NPR1|A0A096NPR1_PAPAN	61.413	368	132	3	20	383	53	414	3.86e-150	435
sp|O00445|SYT5_HUMAN	tr|A0A0D9RNU7|A0A0D9RNU7_CHLSB	61.413	368	132	3	20	383	53	414	3.94e-150	435
sp|O00445|SYT5_HUMAN	tr|H0WJJ6|H0WJJ6_OTOGA	61.413	368	132	3	20	383	53	414	4.07e-150	435
sp|O00445|SYT5_HUMAN	tr|A0A2I3HVJ8|A0A2I3HVJ8_NOMLE	61.413	368	132	3	20	383	53	414	4.12e-150	435
sp|O00445|SYT5_HUMAN	tr|A0A2J8QWL9|A0A2J8QWL9_PANTR	61.413	368	132	3	20	383	53	414	4.59e-150	435
sp|O00445|SYT5_HUMAN	tr|A0A2R9BB69|A0A2R9BB69_PANPA	61.413	368	132	3	20	383	53	414	4.59e-150	435
sp|O00445|SYT5_HUMAN	sp|Q8N9I0|SYT2_HUMAN	61.413	368	132	3	20	383	53	414	4.59e-150	435
sp|O00445|SYT5_HUMAN	tr|G3QPB7|G3QPB7_GORGO	61.413	368	132	3	20	383	53	414	4.59e-150	435
sp|O00445|SYT5_HUMAN	tr|A0A2K5NYD0|A0A2K5NYD0_CERAT	61.413	368	132	3	20	383	53	414	4.59e-150	435
sp|O00445|SYT5_HUMAN	tr|A0A2K6SAI3|A0A2K6SAI3_SAIBB	61.413	368	132	3	20	383	55	416	4.60e-150	435
sp|O00445|SYT5_HUMAN	tr|A0A1S3F8E3|A0A1S3F8E3_DIPOR	61.413	368	132	3	20	383	57	418	5.26e-150	435
sp|O00445|SYT5_HUMAN	tr|A0A2K5XZG2|A0A2K5XZG2_MANLE	61.413	368	132	3	20	383	53	414	6.80e-150	434
sp|O00445|SYT5_HUMAN	tr|A0A5K1USY7|A0A5K1USY7_CALJA	61.957	368	133	3	20	383	55	419	7.15e-150	435
sp|O00445|SYT5_HUMAN	tr|G3H3M3|G3H3M3_CRIGR	60.870	368	134	3	20	383	53	414	8.27e-150	434
sp|O00445|SYT5_HUMAN	tr|A0A1U8BZ08|A0A1U8BZ08_MESAU	61.141	368	133	3	20	383	53	414	9.13e-150	434
sp|O00445|SYT5_HUMAN	tr|H0V0J8|H0V0J8_CAVPO	61.413	368	132	3	20	383	55	416	9.67e-150	434
sp|O00445|SYT5_HUMAN	tr|G3TKL1|G3TKL1_LOXAF	61.413	368	132	3	20	383	53	414	1.04e-149	434
sp|O00445|SYT5_HUMAN	tr|A0A091WHN1|A0A091WHN1_OPIHO	61.186	371	139	2	20	385	51	421	1.06e-149	434
sp|O00445|SYT5_HUMAN	tr|A0A091JQ71|A0A091JQ71_EGRGA	61.186	371	139	2	20	385	51	421	1.06e-149	434
sp|O00445|SYT5_HUMAN	tr|A0A087RD12|A0A087RD12_APTFO	61.186	371	139	2	20	385	51	421	1.06e-149	434
sp|O00445|SYT5_HUMAN	tr|R0M0W4|R0M0W4_ANAPL	61.186	371	139	2	20	385	51	421	1.06e-149	434
sp|O00445|SYT5_HUMAN	tr|G1KCC0|G1KCC0_ANOCA	61.813	364	129	2	20	380	64	420	1.06e-149	434
sp|O00445|SYT5_HUMAN	tr|A0A384BLB6|A0A384BLB6_URSMA	62.707	362	125	3	26	383	59	414	1.14e-149	434
sp|O00445|SYT5_HUMAN	tr|A0A2U3VED5|A0A2U3VED5_ODORO	61.957	368	130	3	20	383	53	414	1.38e-149	434
sp|O00445|SYT5_HUMAN	tr|A0A5F7ZGT7|A0A5F7ZGT7_MACMU	61.413	368	132	3	20	383	104	465	1.66e-149	436
sp|O00445|SYT5_HUMAN	tr|A0A2K6MV09|A0A2K6MV09_RHIBE	61.413	368	132	3	20	383	53	414	1.74e-149	434
sp|O00445|SYT5_HUMAN	tr|A0A2U3Y7L5|A0A2U3Y7L5_LEPWE	61.413	368	132	3	20	383	53	414	1.94e-149	433
sp|O00445|SYT5_HUMAN	tr|A0A452FVH5|A0A452FVH5_CAPHI	61.141	368	133	3	20	383	51	412	2.46e-149	433
sp|O00445|SYT5_HUMAN	tr|F1S5A0|F1S5A0_PIG	61.413	368	132	3	20	383	51	412	2.62e-149	433
sp|O00445|SYT5_HUMAN	tr|A0A0Q3UPX3|A0A0Q3UPX3_AMAAE	61.186	371	139	2	20	385	65	435	3.21e-149	434
sp|O00445|SYT5_HUMAN	sp|P46097|SYT2_MOUSE	60.870	368	134	3	20	383	56	417	4.00e-149	433
sp|O00445|SYT5_HUMAN	tr|H2N452|H2N452_PONAB	63.025	357	129	1	27	383	1	354	4.27e-149	430
sp|O00445|SYT5_HUMAN	tr|F7D001|F7D001_HORSE	60.870	368	134	3	20	383	53	414	4.49e-149	432
sp|O00445|SYT5_HUMAN	tr|G1M056|G1M056_AILME	62.707	362	128	3	26	383	74	432	4.64e-149	433
sp|O00445|SYT5_HUMAN	tr|A0A151PGA3|A0A151PGA3_ALLMI	61.918	365	134	2	20	379	50	414	6.42e-149	432
sp|O00445|SYT5_HUMAN	tr|A0A1S2ZNM6|A0A1S2ZNM6_ERIEU	61.685	368	131	3	20	383	63	424	7.76e-149	432
sp|O00445|SYT5_HUMAN	tr|A0A4X2JV37|A0A4X2JV37_VOMUR	61.413	368	132	3	20	383	56	417	1.07e-148	432
sp|O00445|SYT5_HUMAN	tr|A0A091JK50|A0A091JK50_EGRGA	60.822	365	133	2	20	380	35	393	1.27e-148	431
sp|O00445|SYT5_HUMAN	tr|K7FJP9|K7FJP9_PELSI	61.186	371	139	2	20	385	51	421	1.42e-148	431
sp|O00445|SYT5_HUMAN	tr|H0YST4|H0YST4_TAEGU	60.109	366	141	2	20	380	25	390	1.49e-148	431
sp|O00445|SYT5_HUMAN	tr|A0A2I0LZU1|A0A2I0LZU1_COLLI	60.548	365	134	2	20	380	49	407	1.93e-148	431
sp|O00445|SYT5_HUMAN	tr|G1NET9|G1NET9_MELGA	60.695	374	139	3	20	385	51	424	2.30e-148	431
sp|O00445|SYT5_HUMAN	tr|K7FIM6|K7FIM6_PELSI	60.541	370	126	3	20	380	70	428	2.49e-148	431
sp|O00445|SYT5_HUMAN	tr|A0A091WNU9|A0A091WNU9_OPIHO	61.050	362	140	1	20	380	35	396	2.69e-148	430
sp|O00445|SYT5_HUMAN	tr|M3YIC8|M3YIC8_MUSPF	61.413	368	132	3	20	383	73	434	2.94e-148	433
sp|O00445|SYT5_HUMAN	tr|A0A226NHV1|A0A226NHV1_CALSU	60.000	365	136	2	20	380	49	407	3.67e-148	430
sp|O00445|SYT5_HUMAN	tr|A0A087R725|A0A087R725_APTFO	62.011	358	107	3	27	380	1	333	5.08e-148	427
sp|O00445|SYT5_HUMAN	tr|A0A091ICE4|A0A091ICE4_CALAN	60.773	362	141	1	20	380	34	395	6.43e-148	429
sp|O00445|SYT5_HUMAN	tr|A0A099Z6P6|A0A099Z6P6_TINGU	60.773	362	141	1	20	380	35	396	7.67e-148	429
sp|O00445|SYT5_HUMAN	tr|A0A093GCF9|A0A093GCF9_DRYPU	60.548	365	137	2	20	380	35	396	1.91e-147	427
sp|O00445|SYT5_HUMAN	tr|A0A151N8Z6|A0A151N8Z6_ALLMI	60.882	363	134	2	22	380	32	390	4.75e-147	427
sp|O00445|SYT5_HUMAN	tr|A0A1U7S2D1|A0A1U7S2D1_ALLSI	61.281	359	131	2	26	380	64	418	5.21e-147	427
sp|O00445|SYT5_HUMAN	tr|A0A337S2H8|A0A337S2H8_FELCA	61.413	368	132	3	20	383	229	590	7.60e-147	433
sp|O00445|SYT5_HUMAN	tr|A0A1S3SH72|A0A1S3SH72_SALSA	57.692	364	150	2	20	380	46	408	1.19e-146	426
sp|O00445|SYT5_HUMAN	tr|A0A1S3N085|A0A1S3N085_SALSA	57.692	364	150	2	20	380	46	408	1.25e-146	426
sp|O00445|SYT5_HUMAN	tr|A0A2U4C6Q1|A0A2U4C6Q1_TURTR	73.091	275	74	0	109	383	111	385	1.31e-146	425
sp|O00445|SYT5_HUMAN	tr|G3NTW4|G3NTW4_GASAC	56.780	354	143	4	27	380	55	398	1.69e-146	426
sp|O00445|SYT5_HUMAN	tr|R0LYW9|R0LYW9_ANAPL	72.794	272	74	0	109	380	16	287	3.90e-146	420
sp|O00445|SYT5_HUMAN	tr|A0A3B4UG82|A0A3B4UG82_SERDU	58.824	357	133	2	27	383	19	361	5.07e-146	423
sp|O00445|SYT5_HUMAN	tr|A0A340X869|A0A340X869_LIPVE	72.894	273	74	0	111	383	145	417	1.32e-145	424
sp|O00445|SYT5_HUMAN	tr|H2UDP5|H2UDP5_TAKRU	61.919	344	121	3	44	381	1	340	4.48e-145	420
sp|O00445|SYT5_HUMAN	tr|F6VHD0|F6VHD0_XENTR	59.401	367	142	2	20	382	56	419	9.04e-144	419
sp|O00445|SYT5_HUMAN	tr|G1KPD2|G1KPD2_ANOCA	65.094	318	110	1	69	385	104	421	1.08e-143	419
sp|O00445|SYT5_HUMAN	tr|A0A2Y9MF54|A0A2Y9MF54_DELLE	72.894	273	74	0	111	383	151	423	3.28e-143	418
sp|O00445|SYT5_HUMAN	tr|A0A455B523|A0A455B523_PHYMC	73.260	273	73	0	111	383	156	428	6.70e-143	417
sp|O00445|SYT5_HUMAN	tr|A0A194PHE8|A0A194PHE8_PAPXU	54.047	383	169	5	3	378	50	432	8.43e-142	415
sp|O00445|SYT5_HUMAN	tr|C0K3M8|C0K3M8_BOMMO	57.183	355	146	4	30	378	71	425	8.57e-142	414
sp|O00445|SYT5_HUMAN	tr|G3PIB9|G3PIB9_GASAC	54.684	395	165	4	3	383	17	411	1.15e-141	414
sp|O00445|SYT5_HUMAN	tr|D2A0P6|D2A0P6_TRICA	53.264	383	172	5	3	378	57	439	1.43e-141	414
sp|O00445|SYT5_HUMAN	tr|A0A1L8H6M9|A0A1L8H6M9_XENLA	57.825	377	144	3	20	382	56	431	1.71e-141	414
sp|O00445|SYT5_HUMAN	tr|A0A1L8HET0|A0A1L8HET0_XENLA	58.856	367	146	2	20	382	56	421	4.63e-141	412
sp|O00445|SYT5_HUMAN	tr|A0A026WUQ5|A0A026WUQ5_OOCBI	58.217	359	143	4	27	378	68	426	6.00e-139	407
sp|O00445|SYT5_HUMAN	tr|H2TW60|H2TW60_TAKRU	57.300	363	153	1	20	380	13	375	7.52e-139	405
sp|O00445|SYT5_HUMAN	sp|P21521|SY65_DROME	54.342	357	160	3	27	380	110	466	3.74e-138	407
sp|O00445|SYT5_HUMAN	tr|A0A3B4VDF9|A0A3B4VDF9_SERDU	56.749	363	155	1	20	380	59	421	6.45e-138	405
sp|O00445|SYT5_HUMAN	tr|E2BJ45|E2BJ45_HARSA	57.660	359	145	4	27	378	65	423	2.83e-137	403
sp|O00445|SYT5_HUMAN	tr|A0A0L0BRY9|A0A0L0BRY9_LUCCU	54.622	357	159	3	27	380	154	510	3.52e-137	408
sp|O00445|SYT5_HUMAN	tr|H2UH82|H2UH82_TAKRU	54.017	361	160	2	20	380	48	402	3.54e-136	399
sp|O00445|SYT5_HUMAN	tr|A0A2K6K7N3|A0A2K6K7N3_RHIBE	66.787	277	70	1	109	385	26	280	4.11e-136	394
sp|O00445|SYT5_HUMAN	tr|A0A1S3LLN0|A0A1S3LLN0_SALSA	55.372	363	160	1	20	380	57	419	1.84e-135	398
sp|O00445|SYT5_HUMAN	tr|G1MS64|G1MS64_MELGA	70.896	268	78	0	109	376	37	304	2.24e-135	394
sp|O00445|SYT5_HUMAN	tr|A0A1S3MG60|A0A1S3MG60_SALSA	56.461	356	153	1	27	380	69	424	2.27e-135	398
sp|O00445|SYT5_HUMAN	tr|A0A0Q3LXM4|A0A0Q3LXM4_AMAAE	57.682	371	142	4	20	380	49	414	4.99e-135	397
sp|O00445|SYT5_HUMAN	tr|G3NMR2|G3NMR2_GASAC	67.279	272	89	0	109	380	146	417	2.59e-134	395
sp|O00445|SYT5_HUMAN	tr|A0A060WYA7|A0A060WYA7_ONCMY	52.459	366	166	3	20	380	45	407	3.65e-134	394
sp|O00445|SYT5_HUMAN	tr|E9FTC0|E9FTC0_DAPPU	53.333	390	167	4	4	378	90	479	2.93e-133	395
sp|O00445|SYT5_HUMAN	tr|A0A1S3R8Q8|A0A1S3R8Q8_SALSA	63.370	273	100	0	108	380	130	402	3.87e-133	392
sp|O00445|SYT5_HUMAN	tr|G3NZ60|G3NZ60_GASAC	65.845	284	96	1	99	381	123	406	7.37e-133	391
sp|O00445|SYT5_HUMAN	tr|A0A3B4VN76|A0A3B4VN76_SERDU	54.521	376	132	2	20	380	48	399	2.05e-132	390
sp|O00445|SYT5_HUMAN	tr|A0A1S3P8P1|A0A1S3P8P1_SALSA	63.004	273	101	0	108	380	72	344	2.58e-132	387
sp|O00445|SYT5_HUMAN	tr|A0A3B4TUI2|A0A3B4TUI2_SERDU	53.740	361	152	5	20	380	45	390	5.83e-131	386
sp|O00445|SYT5_HUMAN	tr|A0A1S3P1N2|A0A1S3P1N2_SALSA	68.182	264	84	0	112	375	152	415	1.25e-130	386
sp|O00445|SYT5_HUMAN	tr|A0A0L7KSK1|A0A0L7KSK1_9NEOP	57.798	327	121	3	69	378	4	330	1.55e-130	382
sp|O00445|SYT5_HUMAN	tr|A0A060W2V8|A0A060W2V8_ONCMY	66.914	269	89	0	112	380	126	394	1.86e-130	385
sp|O00445|SYT5_HUMAN	tr|H2S0Y0|H2S0Y0_TAKRU	67.647	272	83	1	105	376	42	308	2.00e-130	381
sp|O00445|SYT5_HUMAN	tr|H2S0Y0|H2S0Y0_TAKRU	39.683	126	71	2	235	360	41	161	2.70e-14	78.6
sp|O00445|SYT5_HUMAN	tr|A0A060WEE6|A0A060WEE6_ONCMY	66.914	269	89	0	112	380	152	420	3.27e-130	385
sp|O00445|SYT5_HUMAN	tr|A0A1S3LE97|A0A1S3LE97_SALSA	68.182	264	84	0	112	375	152	415	8.52e-130	384
sp|O00445|SYT5_HUMAN	tr|A0A067R064|A0A067R064_ZOONE	61.667	300	109	4	85	378	1	300	1.99e-129	378
sp|O00445|SYT5_HUMAN	tr|A0A1S3NFQ5|A0A1S3NFQ5_SALSA	65.809	272	93	0	109	380	139	410	5.29e-129	382
sp|O00445|SYT5_HUMAN	tr|H2RSS3|H2RSS3_TAKRU	58.280	314	109	2	90	383	17	328	2.81e-128	376
sp|O00445|SYT5_HUMAN	tr|A0A3B4T4V5|A0A3B4T4V5_SERDU	68.872	257	80	0	124	380	164	420	6.95e-127	377
sp|O00445|SYT5_HUMAN	tr|A0A3B4T4V5|A0A3B4T4V5_SERDU	35.507	138	82	3	102	234	270	405	8.61e-15	81.3
sp|O00445|SYT5_HUMAN	tr|G1U765|G1U765_RABIT	67.273	275	66	1	109	383	31	281	6.51e-125	366
sp|O00445|SYT5_HUMAN	tr|A0A060Y4F8|A0A060Y4F8_ONCMY	63.672	256	93	0	125	380	1	256	1.91e-124	364
sp|O00445|SYT5_HUMAN	tr|A0A060Y4F8|A0A060Y4F8_ONCMY	32.727	165	103	4	82	244	93	251	1.57e-20	95.5
sp|O00445|SYT5_HUMAN	tr|A0A060WGD1|A0A060WGD1_ONCMY	66.406	256	86	0	125	380	15	270	8.71e-123	360
sp|O00445|SYT5_HUMAN	tr|A0A060WGD1|A0A060WGD1_ONCMY	34.091	132	83	2	105	234	126	255	1.21e-15	82.0
sp|O00445|SYT5_HUMAN	tr|R0LLI7|R0LLI7_ANAPL	56.419	296	121	1	85	380	55	342	2.09e-122	362
sp|O00445|SYT5_HUMAN	tr|H2U7M8|H2U7M8_TAKRU	68.482	257	80	1	124	380	125	380	2.72e-121	361
sp|O00445|SYT5_HUMAN	tr|F6UHG7|F6UHG7_ORNAN	54.201	369	150	6	20	383	62	416	2.04e-120	360
sp|O00445|SYT5_HUMAN	tr|A0A2I0MHW3|A0A2I0MHW3_COLLI	50.975	359	163	3	22	380	35	380	2.57e-120	358
sp|O00445|SYT5_HUMAN	tr|G3Q981|G3Q981_GASAC	51.070	374	163	3	20	380	53	419	7.76e-120	358
sp|O00445|SYT5_HUMAN	tr|A0A2U3Z0W3|A0A2U3Z0W3_LEPWE	61.074	298	111	2	28	320	1	298	1.81e-119	353
sp|O00445|SYT5_HUMAN	tr|A0A2U3Z0W3|A0A2U3Z0W3_LEPWE	36.585	123	74	2	240	360	87	207	2.04e-14	78.6
sp|O00445|SYT5_HUMAN	tr|A0A0Q3USU4|A0A0Q3USU4_AMAAE	49.041	365	158	3	23	380	36	379	1.03e-118	354
sp|O00445|SYT5_HUMAN	tr|H0ZGI9|H0ZGI9_TAEGU	49.438	356	167	4	25	380	39	381	1.01e-117	352
sp|O00445|SYT5_HUMAN	tr|A0A1U7SKW8|A0A1U7SKW8_ALLSI	51.811	359	160	3	22	380	34	379	2.16e-116	348
sp|O00445|SYT5_HUMAN	tr|A0A226N7U6|A0A226N7U6_CALSU	57.432	296	118	1	85	380	1	288	2.34e-116	345
sp|O00445|SYT5_HUMAN	tr|G1N8E9|G1N8E9_MELGA	57.770	296	117	1	85	380	69	356	7.96e-116	346
sp|O00445|SYT5_HUMAN	tr|A0A151MCA8|A0A151MCA8_ALLMI	51.532	359	161	3	22	380	34	379	5.12e-115	345
sp|O00445|SYT5_HUMAN	tr|H2RLE3|H2RLE3_TAKRU	64.639	263	77	1	118	380	135	381	9.94e-115	344
sp|O00445|SYT5_HUMAN	tr|H2RLE3|H2RLE3_TAKRU	36.232	138	81	3	102	234	231	366	1.09e-15	83.6
sp|O00445|SYT5_HUMAN	tr|K7G5W5|K7G5W5_PELSI	50.418	359	165	4	22	380	33	378	6.31e-114	342
sp|O00445|SYT5_HUMAN	tr|A0A087RK32|A0A087RK32_APTFO	49.593	369	162	3	25	380	4	361	1.21e-113	340
sp|O00445|SYT5_HUMAN	tr|G3IHR1|G3IHR1_CRIGR	66.148	257	57	3	1	227	1	257	5.30e-113	338
sp|O00445|SYT5_HUMAN	tr|G3IHR1|G3IHR1_CRIGR	41.912	136	50	3	236	344	105	238	4.40e-20	95.5
sp|O00445|SYT5_HUMAN	tr|A0A060W987|A0A060W987_ONCMY	47.222	360	175	6	22	380	12	357	2.61e-110	332
sp|O00445|SYT5_HUMAN	tr|A0A5G3IYG0|A0A5G3IYG0_XENTR	54.244	271	124	0	110	380	107	377	1.94e-108	328
sp|O00445|SYT5_HUMAN	tr|G1KIZ9|G1KIZ9_ANOCA	47.105	380	189	5	3	380	13	382	2.83e-107	325
sp|O00445|SYT5_HUMAN	tr|Q66KE5|Q66KE5_XENLA	53.875	271	125	0	110	380	107	377	6.04e-105	319
sp|O00445|SYT5_HUMAN	tr|A0A3Q1LZP6|A0A3Q1LZP6_BOVIN	72.770	213	58	0	108	320	142	354	9.24e-105	323
sp|O00445|SYT5_HUMAN	tr|A0A3Q1LZP6|A0A3Q1LZP6_BOVIN	42.991	107	59	1	239	345	142	246	2.83e-17	89.0
sp|O00445|SYT5_HUMAN	tr|A0A1S3PCR3|A0A1S3PCR3_SALSA	44.246	391	194	6	1	380	1	378	2.44e-103	315
sp|O00445|SYT5_HUMAN	tr|A0A060X9Z4|A0A060X9Z4_ONCMY	47.472	356	173	5	26	380	36	378	3.23e-103	315
sp|O00445|SYT5_HUMAN	tr|A0A1L8GD54|A0A1L8GD54_XENLA	51.000	300	146	1	82	380	81	380	5.67e-103	314
sp|O00445|SYT5_HUMAN	tr|A0A3B4UZH0|A0A3B4UZH0_SERDU	50.645	310	144	2	73	381	46	347	5.82e-103	313
sp|O00445|SYT5_HUMAN	tr|A0A1S3KNK2|A0A1S3KNK2_SALSA	47.222	360	175	6	22	380	45	390	9.43e-103	314
sp|O00445|SYT5_HUMAN	tr|A0A091D6J5|A0A091D6J5_FUKDA	54.255	282	119	3	4	275	28	309	6.05e-101	307
sp|O00445|SYT5_HUMAN	tr|A0A091D6J5|A0A091D6J5_FUKDA	36.585	123	74	2	240	360	143	263	2.75e-14	79.0
sp|O00445|SYT5_HUMAN	tr|A0A060YJ75|A0A060YJ75_ONCMY	49.346	306	151	3	72	374	163	467	8.99e-101	312
sp|O00445|SYT5_HUMAN	tr|G3P063|G3P063_GASAC	52.013	298	135	2	84	381	101	390	1.30e-100	308
sp|O00445|SYT5_HUMAN	tr|A0A1S3LAM1|A0A1S3LAM1_SALSA	50.163	307	145	4	73	374	220	523	3.30e-100	312
sp|O00445|SYT5_HUMAN	tr|G3NGE1|G3NGE1_GASAC	60.729	247	93	2	135	380	157	400	3.59e-100	308
sp|O00445|SYT5_HUMAN	tr|G3NGE1|G3NGE1_GASAC	36.765	136	79	3	104	234	252	385	5.58e-16	84.3
sp|O00445|SYT5_HUMAN	tr|A0A1S3P4Z4|A0A1S3P4Z4_SALSA	49.147	293	141	3	84	374	97	383	2.69e-99	305
sp|O00445|SYT5_HUMAN	tr|G1KAX6|G1KAX6_ANOCA	49.153	295	146	3	82	374	90	382	7.90e-98	302
sp|O00445|SYT5_HUMAN	tr|A0A060X020|A0A060X020_ONCMY	49.147	293	141	3	84	374	213	499	3.33e-97	304
sp|O00445|SYT5_HUMAN	tr|A0A091E6Z6|A0A091E6Z6_FUKDA	46.358	302	158	3	75	374	18	317	1.56e-94	291
sp|O00445|SYT5_HUMAN	tr|G5AVK1|G5AVK1_HETGA	46.358	302	158	3	75	374	149	448	7.14e-94	293
sp|O00445|SYT5_HUMAN	tr|H2S8Z8|H2S8Z8_TAKRU	49.837	307	150	3	75	379	98	402	8.88e-94	293
sp|O00445|SYT5_HUMAN	tr|H9GIP8|H9GIP8_ANOCA	46.689	302	156	3	75	374	200	498	1.48e-93	294
sp|O00445|SYT5_HUMAN	tr|A0A4X2K6T3|A0A4X2K6T3_VOMUR	46.026	302	159	3	75	374	195	494	2.90e-93	293
sp|O00445|SYT5_HUMAN	tr|A0A226NNK5|A0A226NNK5_CALSU	57.088	261	107	2	20	275	51	311	4.29e-93	288
sp|O00445|SYT5_HUMAN	tr|A0A226NNK5|A0A226NNK5_CALSU	38.211	123	72	2	240	360	145	265	1.15e-15	83.2
sp|O00445|SYT5_HUMAN	tr|A0A1U7R008|A0A1U7R008_ALLSI	51.673	269	123	3	110	374	230	495	1.17e-92	292
sp|O00445|SYT5_HUMAN	tr|A0A151NSQ7|A0A151NSQ7_ALLMI	51.673	269	123	3	110	374	230	495	1.49e-92	292
sp|O00445|SYT5_HUMAN	tr|A0A3B4TIZ7|A0A3B4TIZ7_SERDU	50.847	295	141	3	82	374	134	426	1.50e-92	290
sp|O00445|SYT5_HUMAN	tr|G1KM31|G1KM31_ANOCA	47.078	308	149	5	71	374	202	499	1.70e-92	292
sp|O00445|SYT5_HUMAN	tr|H0V8W9|H0V8W9_CAVPO	46.026	302	159	3	75	374	197	496	2.56e-92	291
sp|O00445|SYT5_HUMAN	tr|A0A151NID4|A0A151NID4_ALLMI	46.026	302	158	4	75	374	199	497	1.36e-91	289
sp|O00445|SYT5_HUMAN	tr|A0A1U7RM90|A0A1U7RM90_ALLSI	46.026	302	158	4	75	374	199	497	1.42e-91	289
sp|O00445|SYT5_HUMAN	tr|A0A091WB79|A0A091WB79_OPIHO	45.161	310	160	5	68	374	137	439	1.69e-91	286
sp|O00445|SYT5_HUMAN	tr|A0A060XBV5|A0A060XBV5_ONCMY	51.724	261	115	2	20	275	33	287	1.91e-91	283
sp|O00445|SYT5_HUMAN	tr|A0A060XBV5|A0A060XBV5_ONCMY	45.192	104	55	1	240	343	121	222	9.49e-17	85.9
sp|O00445|SYT5_HUMAN	tr|A0A060X6K5|A0A060X6K5_ONCMY	47.041	338	160	5	48	374	106	435	2.16e-91	287
sp|O00445|SYT5_HUMAN	tr|A0A087RKB6|A0A087RKB6_APTFO	45.161	310	160	5	68	374	137	439	3.24e-91	286
sp|O00445|SYT5_HUMAN	tr|A0A091JDX7|A0A091JDX7_EGRGA	45.161	310	160	5	68	374	138	440	3.40e-91	286
sp|O00445|SYT5_HUMAN	tr|R0LIB7|R0LIB7_ANAPL	45.161	310	160	5	68	374	138	440	4.21e-91	285
sp|O00445|SYT5_HUMAN	tr|A0A099Z1B4|A0A099Z1B4_TINGU	45.161	310	160	5	68	374	137	439	5.37e-91	285
sp|O00445|SYT5_HUMAN	tr|H0Z409|H0Z409_TAEGU	44.839	310	161	5	68	374	138	440	5.59e-91	285
sp|O00445|SYT5_HUMAN	tr|H0Z409|H0Z409_TAEGU	26.749	243	124	7	142	345	50	277	4.88e-14	79.0
sp|O00445|SYT5_HUMAN	tr|F6THJ1|F6THJ1_ORNAN	68.203	217	69	0	20	236	45	261	6.65e-91	279
sp|O00445|SYT5_HUMAN	tr|F6THJ1|F6THJ1_ORNAN	35.762	151	83	2	233	383	127	263	1.07e-20	95.9
sp|O00445|SYT5_HUMAN	tr|A0A099ZPU0|A0A099ZPU0_TINGU	52.124	259	121	2	118	374	6	263	7.72e-91	279
sp|O00445|SYT5_HUMAN	tr|A0A099ZPU0|A0A099ZPU0_TINGU	34.337	166	103	3	77	238	95	258	1.83e-19	92.4
sp|O00445|SYT5_HUMAN	tr|A0A099ZPU0|A0A099ZPU0_TINGU	35.833	120	71	2	246	361	3	120	3.21e-13	74.7
sp|O00445|SYT5_HUMAN	tr|A0A093G2F2|A0A093G2F2_DRYPU	44.089	313	170	4	65	374	129	439	8.46e-91	285
sp|O00445|SYT5_HUMAN	tr|G3PB33|G3PB33_GASAC	50.847	295	141	3	82	374	154	446	8.86e-91	285
sp|O00445|SYT5_HUMAN	tr|A0A091HKJ7|A0A091HKJ7_CALAN	44.728	313	161	5	64	374	137	439	1.43e-90	284
sp|O00445|SYT5_HUMAN	tr|A0A060XJ16|A0A060XJ16_ONCMY	49.191	309	144	4	77	374	79	385	1.48e-90	283
sp|O00445|SYT5_HUMAN	tr|A0A1L8FNA9|A0A1L8FNA9_XENLA	47.458	295	150	3	82	374	208	499	1.69e-90	286
sp|O00445|SYT5_HUMAN	tr|W5Q3L1|W5Q3L1_SHEEP	45.098	306	161	4	82	385	145	445	2.05e-90	284
sp|O00445|SYT5_HUMAN	tr|A0A2I0MI15|A0A2I0MI15_COLLI	44.839	310	161	5	68	374	145	447	2.20e-90	285
sp|O00445|SYT5_HUMAN	tr|A0A1U7UIP1|A0A1U7UIP1_TARSY	44.590	305	160	4	72	374	89	386	2.22e-90	282
sp|O00445|SYT5_HUMAN	tr|G1P1A1|G1P1A1_MYOLU	43.030	330	180	5	60	383	121	448	2.27e-90	284
sp|O00445|SYT5_HUMAN	tr|A0A1S3RA31|A0A1S3RA31_SALSA	47.557	307	146	5	72	374	237	532	3.37e-90	287
sp|O00445|SYT5_HUMAN	tr|G1TVA8|G1TVA8_RABIT	47.130	331	163	4	54	374	84	412	4.39e-90	282
sp|O00445|SYT5_HUMAN	tr|A0A2K6JXM7|A0A2K6JXM7_RHIBE	39.744	390	201	9	2	374	66	438	5.71e-90	283
sp|O00445|SYT5_HUMAN	tr|A0A2Y9G151|A0A2Y9G151_TRIMA	44.262	305	161	4	72	374	168	465	5.93e-90	283
sp|O00445|SYT5_HUMAN	tr|L5L0A4|L5L0A4_PTEAL	43.976	332	177	5	52	378	166	493	8.64e-90	284
sp|O00445|SYT5_HUMAN	tr|A0A2I3LF68|A0A2I3LF68_PAPAN	40.256	390	199	9	2	374	115	487	8.86e-90	284
sp|O00445|SYT5_HUMAN	tr|W5JH40|W5JH40_ANODA	46.023	352	133	7	27	374	596	894	8.99e-90	294
sp|O00445|SYT5_HUMAN	tr|G3RLQ8|G3RLQ8_GORGO	40.155	386	205	9	2	374	115	487	9.19e-90	283
sp|O00445|SYT5_HUMAN	tr|A0A3Q0E2D5|A0A3Q0E2D5_TARSY	46.828	331	164	4	54	374	83	411	9.44e-90	282
sp|O00445|SYT5_HUMAN	tr|A0A2K5Y4C6|A0A2K5Y4C6_MANLE	40.256	390	199	9	2	374	115	487	1.02e-89	283
sp|O00445|SYT5_HUMAN	tr|A0A2K5KW82|A0A2K5KW82_CERAT	40.256	390	199	9	2	374	115	487	1.02e-89	283
sp|O00445|SYT5_HUMAN	tr|A0A2K6UJ29|A0A2K6UJ29_SAIBB	40.992	383	206	8	2	374	115	487	1.28e-89	283
sp|O00445|SYT5_HUMAN	tr|A0A1S3AA63|A0A1S3AA63_ERIEU	45.364	302	161	3	76	375	197	496	1.29e-89	284
sp|O00445|SYT5_HUMAN	tr|A0A384BII1|A0A384BII1_URSMA	45.424	295	157	3	82	374	164	456	1.31e-89	282
sp|O00445|SYT5_HUMAN	tr|A0A452F224|A0A452F224_CAPHI	44.337	309	163	4	72	378	190	491	1.40e-89	283
sp|O00445|SYT5_HUMAN	tr|A0A091D6C3|A0A091D6C3_FUKDA	44.262	305	161	4	72	374	165	462	1.41e-89	282
sp|O00445|SYT5_HUMAN	tr|A0A091HTE3|A0A091HTE3_CALAN	49.831	295	144	3	82	374	146	438	1.45e-89	281
sp|O00445|SYT5_HUMAN	tr|A0A2K5EZJ4|A0A2K5EZJ4_AOTNA	40.625	384	206	9	2	374	115	487	1.49e-89	283
sp|O00445|SYT5_HUMAN	tr|H2Q338|H2Q338_PANTR	39.744	390	201	9	2	374	115	487	1.89e-89	283
sp|O00445|SYT5_HUMAN	tr|A0A2R9C6N3|A0A2R9C6N3_PANPA	39.744	390	201	9	2	374	115	487	1.89e-89	283
sp|O00445|SYT5_HUMAN	tr|A0A099Z887|A0A099Z887_TINGU	50.169	295	143	3	82	374	141	433	1.90e-89	282
sp|O00445|SYT5_HUMAN	tr|A0A3Q0CZZ9|A0A3Q0CZZ9_MESAU	44.172	326	175	5	52	374	165	486	2.11e-89	283
sp|O00445|SYT5_HUMAN	tr|M3W6E8|M3W6E8_FELCA	47.432	331	162	4	54	374	168	496	2.24e-89	284
sp|O00445|SYT5_HUMAN	tr|A0A0D9S689|A0A0D9S689_CHLSB	46.526	331	165	4	54	374	54	382	2.50e-89	280
sp|O00445|SYT5_HUMAN	sp|Q86SS6|SYT9_HUMAN	39.744	390	201	9	2	374	115	487	2.55e-89	282
sp|O00445|SYT5_HUMAN	tr|M3Y218|M3Y218_MUSPF	46.828	331	164	4	54	374	54	382	2.70e-89	279
sp|O00445|SYT5_HUMAN	tr|A0A2K6FJX8|A0A2K6FJX8_PROCO	40.365	384	207	8	2	374	115	487	3.17e-89	282
sp|O00445|SYT5_HUMAN	tr|A0A5F5XT85|A0A5F5XT85_FELCA	45.763	295	156	3	82	374	195	487	3.42e-89	282
sp|O00445|SYT5_HUMAN	tr|I3MEZ0|I3MEZ0_ICTTR	45.763	295	156	3	82	374	195	487	4.24e-89	282
sp|O00445|SYT5_HUMAN	tr|A0A1S3G7Z0|A0A1S3G7Z0_DIPOR	45.763	295	156	3	82	374	194	486	4.52e-89	282
sp|O00445|SYT5_HUMAN	tr|A0A0Q3U1X0|A0A0Q3U1X0_AMAAE	45.161	310	160	5	68	374	287	589	4.62e-89	285
sp|O00445|SYT5_HUMAN	tr|G3SW50|G3SW50_LOXAF	44.262	305	161	4	72	374	190	487	4.67e-89	282
sp|O00445|SYT5_HUMAN	tr|A0A3Q1LXE7|A0A3Q1LXE7_BOVIN	45.425	306	160	4	82	385	195	495	4.75e-89	283
sp|O00445|SYT5_HUMAN	tr|F1RNF4|F1RNF4_PIG	45.763	295	156	3	82	374	195	487	5.09e-89	281
sp|O00445|SYT5_HUMAN	tr|H0WUX0|H0WUX0_OTOGA	45.763	295	156	3	82	374	195	487	5.25e-89	281
sp|O00445|SYT5_HUMAN	tr|A0A2Y9MAW3|A0A2Y9MAW3_DELLE	40.404	396	212	8	2	383	115	500	5.52e-89	282
sp|O00445|SYT5_HUMAN	tr|H0V2Z2|H0V2Z2_CAVPO	43.934	305	162	4	72	374	186	483	5.71e-89	281
sp|O00445|SYT5_HUMAN	tr|A0A1S3A1F3|A0A1S3A1F3_ERIEU	45.928	307	159	4	82	386	195	496	6.02e-89	284
sp|O00445|SYT5_HUMAN	tr|A0A4X2LUN5|A0A4X2LUN5_VOMUR	46.102	295	155	3	82	374	194	486	6.08e-89	282
sp|O00445|SYT5_HUMAN	tr|A0A2K5YNS8|A0A2K5YNS8_MANLE	46.526	331	165	4	54	374	113	441	6.10e-89	280
sp|O00445|SYT5_HUMAN	tr|A0A0D9QWJ5|A0A0D9QWJ5_CHLSB	40.000	390	200	9	2	374	115	487	6.17e-89	281
sp|O00445|SYT5_HUMAN	tr|A0A2K6V3S8|A0A2K6V3S8_SAIBB	46.526	331	165	4	54	374	83	411	6.44e-89	280
sp|O00445|SYT5_HUMAN	tr|F6ZSY2|F6ZSY2_MACMU	40.000	390	200	9	2	374	115	487	6.44e-89	281
sp|O00445|SYT5_HUMAN	tr|A0A2K5WLE0|A0A2K5WLE0_MACFA	40.000	390	200	9	2	374	115	487	6.44e-89	281
sp|O00445|SYT5_HUMAN	tr|M3YG88|M3YG88_MUSPF	45.424	295	157	3	82	374	195	487	7.49e-89	281
sp|O00445|SYT5_HUMAN	tr|A0A151MBT3|A0A151MBT3_ALLMI	45.763	295	156	3	82	374	195	487	7.95e-89	282
sp|O00445|SYT5_HUMAN	tr|A0A3Q0FNE9|A0A3Q0FNE9_ALLSI	49.831	295	144	3	82	374	134	426	8.34e-89	280
sp|O00445|SYT5_HUMAN	tr|K7F7G2|K7F7G2_PELSI	49.662	296	143	4	82	374	90	382	8.37e-89	279
sp|O00445|SYT5_HUMAN	tr|A0A3Q2HH27|A0A3Q2HH27_HORSE	46.828	331	164	4	54	374	168	496	8.94e-89	282
sp|O00445|SYT5_HUMAN	tr|K7FEF5|K7FEF5_PELSI	43.425	327	173	5	53	374	146	465	9.14e-89	281
sp|O00445|SYT5_HUMAN	tr|A0A1U7RRJ1|A0A1U7RRJ1_ALLSI	45.763	295	156	3	82	374	195	487	9.18e-89	281
sp|O00445|SYT5_HUMAN	tr|A0A5F9C3R4|A0A5F9C3R4_RABIT	45.763	295	156	3	82	374	195	487	1.02e-88	282
sp|O00445|SYT5_HUMAN	tr|G5B7C4|G5B7C4_HETGA	44.262	305	161	4	72	374	190	487	1.13e-88	281
sp|O00445|SYT5_HUMAN	tr|G3UFL2|G3UFL2_LOXAF	46.828	331	164	4	54	374	166	494	1.20e-88	281
sp|O00445|SYT5_HUMAN	tr|A0A1S3MGY4|A0A1S3MGY4_SALSA	50.847	295	141	3	82	374	237	529	1.21e-88	283
sp|O00445|SYT5_HUMAN	tr|A0A1L8GIZ8|A0A1L8GIZ8_XENLA	43.607	305	163	4	72	374	188	485	1.38e-88	281
sp|O00445|SYT5_HUMAN	tr|A0A286XMW0|A0A286XMW0_CAVPO	46.828	331	164	4	54	374	168	496	1.60e-88	281
sp|O00445|SYT5_HUMAN	tr|A0A1S3LKQ1|A0A1S3LKQ1_SALSA	49.191	309	144	4	77	374	217	523	2.00e-88	282
sp|O00445|SYT5_HUMAN	tr|H0YS04|H0YS04_TAEGU	49.492	295	145	3	82	374	148	440	2.12e-88	279
sp|O00445|SYT5_HUMAN	tr|F6UKP9|F6UKP9_XENTR	45.085	295	158	3	82	374	193	485	2.12e-88	281
sp|O00445|SYT5_HUMAN	tr|A0A091DGY7|A0A091DGY7_FUKDA	46.828	331	164	4	54	374	119	447	2.42e-88	280
sp|O00445|SYT5_HUMAN	tr|A0A2K5D6M6|A0A2K5D6M6_AOTNA	46.526	331	165	4	54	374	168	496	2.50e-88	281
sp|O00445|SYT5_HUMAN	tr|A0A1L8FH14|A0A1L8FH14_XENLA	46.780	295	152	3	82	374	208	499	2.54e-88	281
sp|O00445|SYT5_HUMAN	tr|A0A087QPH7|A0A087QPH7_APTFO	49.492	295	145	3	82	374	148	440	2.80e-88	279
sp|O00445|SYT5_HUMAN	tr|R0LMU5|R0LMU5_ANAPL	49.492	295	145	3	82	374	144	436	2.80e-88	278
sp|O00445|SYT5_HUMAN	tr|A0A091J9P6|A0A091J9P6_EGRGA	49.492	295	145	3	82	374	146	438	3.16e-88	278
sp|O00445|SYT5_HUMAN	tr|H9GAP9|H9GAP9_ANOCA	44.409	313	162	5	64	374	182	484	3.26e-88	280
sp|O00445|SYT5_HUMAN	tr|G5ATE2|G5ATE2_HETGA	46.526	331	165	4	54	374	54	382	4.05e-88	278
sp|O00445|SYT5_HUMAN	tr|A0A151NYY6|A0A151NYY6_ALLMI	43.243	296	165	3	82	375	103	397	4.09e-88	276
sp|O00445|SYT5_HUMAN	tr|I3MXX7|I3MXX7_ICTTR	46.828	331	164	4	54	374	168	496	4.29e-88	280
sp|O00445|SYT5_HUMAN	tr|G1L1J3|G1L1J3_AILME	46.828	331	164	4	54	374	172	500	4.38e-88	280
sp|O00445|SYT5_HUMAN	tr|A0A384CMA9|A0A384CMA9_URSMA	46.828	331	164	4	54	374	168	496	4.43e-88	280
sp|O00445|SYT5_HUMAN	tr|A0A2K6ERP0|A0A2K6ERP0_PROCO	46.828	331	164	4	54	374	168	496	4.47e-88	280
sp|O00445|SYT5_HUMAN	tr|A0A4X2KCB9|A0A4X2KCB9_VOMUR	46.828	331	164	4	54	374	170	498	4.61e-88	280
sp|O00445|SYT5_HUMAN	tr|A0A151PGX3|A0A151PGX3_ALLMI	49.831	295	144	3	82	374	190	482	5.04e-88	280
sp|O00445|SYT5_HUMAN	tr|A0A1L8GDV5|A0A1L8GDV5_XENLA	44.746	295	159	3	82	374	203	495	5.40e-88	280
sp|O00445|SYT5_HUMAN	tr|A0A093GB32|A0A093GB32_DRYPU	49.492	295	145	3	82	374	146	438	5.60e-88	277
sp|O00445|SYT5_HUMAN	tr|H0XA42|H0XA42_OTOGA	46.526	331	165	4	54	374	168	496	5.64e-88	280
sp|O00445|SYT5_HUMAN	tr|A0A2U3W087|A0A2U3W087_ODORO	46.828	331	164	4	54	374	168	496	5.67e-88	280
sp|O00445|SYT5_HUMAN	tr|A0A3B4TI82|A0A3B4TI82_SERDU	45.659	311	157	5	67	374	199	500	6.14e-88	280
sp|O00445|SYT5_HUMAN	sp|Q9R0N8|SYT6_MOUSE	46.687	332	164	4	54	374	168	497	6.55e-88	280
sp|O00445|SYT5_HUMAN	tr|A0A1U7QX43|A0A1U7QX43_MESAU	46.526	331	165	4	54	374	168	496	6.65e-88	280
sp|O00445|SYT5_HUMAN	sp|Q5T7P8|SYT6_HUMAN	46.526	331	165	4	54	374	168	496	7.10e-88	279
sp|O00445|SYT5_HUMAN	tr|A0A2I2ZLE0|A0A2I2ZLE0_GORGO	46.526	331	165	4	54	374	168	496	8.98e-88	280
sp|O00445|SYT5_HUMAN	tr|A0A5F4W644|A0A5F4W644_CALJA	39.896	386	206	9	2	374	115	487	1.01e-87	278
sp|O00445|SYT5_HUMAN	tr|A0A5F4CIM5|A0A5F4CIM5_CANLF	46.828	331	164	4	54	374	168	496	1.31e-87	279
sp|O00445|SYT5_HUMAN	tr|A0A1S3WKC5|A0A1S3WKC5_ERIEU	46.224	331	166	4	54	374	118	446	1.37e-87	278
sp|O00445|SYT5_HUMAN	tr|A0A2R9AV32|A0A2R9AV32_PANPA	46.526	331	165	4	54	374	168	496	1.42e-87	279
sp|O00445|SYT5_HUMAN	tr|G3HQH6|G3HQH6_CRIGR	46.828	331	164	4	54	374	119	447	1.44e-87	279
sp|O00445|SYT5_HUMAN	tr|A0A2U3VIJ5|A0A2U3VIJ5_ODORO	45.424	295	157	3	82	374	195	487	1.45e-87	280
sp|O00445|SYT5_HUMAN	sp|Q9R0N9|SYT9_MOUSE	45.424	295	157	3	82	374	195	487	1.49e-87	278
sp|O00445|SYT5_HUMAN	tr|H2ND77|H2ND77_PONAB	44.561	285	150	3	98	375	116	399	1.52e-87	275
sp|O00445|SYT5_HUMAN	sp|O43581|SYT7_HUMAN	44.561	285	150	3	98	375	119	402	1.56e-87	275
sp|O00445|SYT5_HUMAN	tr|F7CIJ5|F7CIJ5_CALJA	46.526	331	165	4	54	374	168	496	1.69e-87	279
sp|O00445|SYT5_HUMAN	tr|A0A2U3WMA1|A0A2U3WMA1_ODORO	44.561	285	150	3	98	375	119	402	1.73e-87	275
sp|O00445|SYT5_HUMAN	tr|A0A1L8GD61|A0A1L8GD61_XENLA	44.561	285	150	3	98	375	2	285	1.75e-87	271
sp|O00445|SYT5_HUMAN	tr|A0A1L8GD61|A0A1L8GD61_XENLA	34.375	160	94	3	77	234	125	275	1.93e-22	101
sp|O00445|SYT5_HUMAN	tr|A0A091WHH7|A0A091WHH7_OPIHO	49.153	295	146	3	82	374	146	438	1.87e-87	276
sp|O00445|SYT5_HUMAN	tr|A0A2I3LWE8|A0A2I3LWE8_PAPAN	46.526	331	165	4	54	374	168	496	1.92e-87	279
sp|O00445|SYT5_HUMAN	tr|A0A2K5NCN7|A0A2K5NCN7_CERAT	46.526	331	165	4	54	374	168	496	1.92e-87	279
sp|O00445|SYT5_HUMAN	tr|A0A2Y9P395|A0A2Y9P395_DELLE	45.921	331	166	4	54	374	83	410	2.34e-87	276
sp|O00445|SYT5_HUMAN	tr|A0A2K6L6V9|A0A2K6L6V9_RHIBE	46.526	331	165	4	54	374	168	496	2.71e-87	278
sp|O00445|SYT5_HUMAN	tr|H2V076|H2V076_TAKRU	51.493	268	120	2	116	381	77	336	2.86e-87	273
sp|O00445|SYT5_HUMAN	tr|G1PEU1|G1PEU1_MYOLU	46.526	331	165	4	54	374	161	489	3.65e-87	277
sp|O00445|SYT5_HUMAN	tr|A0A226MMD6|A0A226MMD6_CALSU	49.492	295	145	3	82	374	196	488	3.71e-87	277
sp|O00445|SYT5_HUMAN	tr|A0A340XLG9|A0A340XLG9_LIPVE	44.912	285	149	3	98	375	119	402	3.90e-87	274
sp|O00445|SYT5_HUMAN	tr|A0A3Q0DN80|A0A3Q0DN80_TARSY	44.561	285	150	3	98	375	157	440	4.84e-87	275
sp|O00445|SYT5_HUMAN	tr|G3PJS1|G3PJS1_GASAC	47.987	298	143	5	82	374	257	547	5.08e-87	279
sp|O00445|SYT5_HUMAN	tr|A0A2I0LZQ2|A0A2I0LZQ2_COLLI	49.492	295	145	3	82	374	197	489	5.43e-87	277
sp|O00445|SYT5_HUMAN	tr|A0A452E0P1|A0A452E0P1_CAPHI	46.224	331	165	4	54	374	168	495	5.55e-87	277
sp|O00445|SYT5_HUMAN	tr|A0A340XQQ6|A0A340XQQ6_LIPVE	45.921	331	166	4	54	374	168	495	5.98e-87	277
sp|O00445|SYT5_HUMAN	tr|A0A340XLN7|A0A340XLN7_LIPVE	45.424	295	157	3	82	374	196	488	6.02e-87	279
sp|O00445|SYT5_HUMAN	tr|A0A2K5WVD0|A0A2K5WVD0_MACFA	46.526	331	165	4	54	374	83	411	6.58e-87	278
sp|O00445|SYT5_HUMAN	tr|A0A1S3FU43|A0A1S3FU43_DIPOR	45.921	331	167	4	54	374	170	498	9.05e-87	276
sp|O00445|SYT5_HUMAN	tr|A0A0Q3WU29|A0A0Q3WU29_AMAAE	49.831	295	144	3	82	374	280	572	9.27e-87	279
sp|O00445|SYT5_HUMAN	tr|G3QZC5|G3QZC5_GORGO	44.044	361	181	6	22	380	27	368	1.05e-86	272
sp|O00445|SYT5_HUMAN	tr|E1BGL9|E1BGL9_BOVIN	45.921	331	166	4	54	374	168	495	1.16e-86	276
sp|O00445|SYT5_HUMAN	tr|A0A5G3J5V3|A0A5G3J5V3_XENTR	45.482	332	167	5	54	374	135	463	1.21e-86	275
sp|O00445|SYT5_HUMAN	tr|A0A2I3TE17|A0A2I3TE17_PANTR	46.224	331	166	4	54	374	83	411	1.31e-86	277
sp|O00445|SYT5_HUMAN	tr|A0A287A9R7|A0A287A9R7_PIG	45.921	331	166	4	54	374	168	495	1.67e-86	276
sp|O00445|SYT5_HUMAN	tr|A0A2U4A1B7|A0A2U4A1B7_TURTR	45.921	331	166	4	54	374	168	495	2.33e-86	276
sp|O00445|SYT5_HUMAN	tr|A0A2Y9SAH2|A0A2Y9SAH2_PHYMC	45.921	331	166	4	54	374	168	495	2.59e-86	276
sp|O00445|SYT5_HUMAN	tr|A0A4X2JW91|A0A4X2JW91_VOMUR	45.263	285	148	3	98	375	232	515	2.94e-86	275
sp|O00445|SYT5_HUMAN	tr|W5QFB3|W5QFB3_SHEEP	45.921	331	166	4	54	374	206	533	3.26e-86	276
sp|O00445|SYT5_HUMAN	tr|A0A2Y9RQ25|A0A2Y9RQ25_TRIMA	44.561	285	150	3	98	375	234	517	4.52e-86	275
sp|O00445|SYT5_HUMAN	tr|A0A286Y4C3|A0A286Y4C3_CAVPO	45.423	284	147	3	99	375	273	555	4.67e-86	276
sp|O00445|SYT5_HUMAN	tr|A0A1U8BWV3|A0A1U8BWV3_MESAU	41.470	381	201	4	8	380	19	385	6.07e-86	271
sp|O00445|SYT5_HUMAN	tr|H2SL33|H2SL33_TAKRU	45.016	311	159	5	67	374	199	500	6.38e-86	275
sp|O00445|SYT5_HUMAN	tr|A0A1D5R7T9|A0A1D5R7T9_MACMU	46.526	331	165	4	54	374	168	496	7.22e-86	278
sp|O00445|SYT5_HUMAN	tr|G1THD6|G1THD6_RABIT	45.070	284	148	3	99	375	240	522	7.58e-86	275
sp|O00445|SYT5_HUMAN	tr|A0A2Y9PGS4|A0A2Y9PGS4_DELLE	51.481	270	123	4	110	374	302	568	9.32e-86	276
sp|O00445|SYT5_HUMAN	tr|A0A2Y9PGS4|A0A2Y9PGS4_DELLE	37.681	138	81	3	104	238	428	563	1.01e-15	84.3
sp|O00445|SYT5_HUMAN	tr|A0A340XVV0|A0A340XVV0_LIPVE	51.481	270	123	4	110	374	302	568	1.19e-85	276
sp|O00445|SYT5_HUMAN	tr|A0A340XVV0|A0A340XVV0_LIPVE	37.681	138	81	3	104	238	428	563	9.37e-16	84.7
sp|O00445|SYT5_HUMAN	tr|G5AYF9|G5AYF9_HETGA	44.257	296	146	4	98	375	74	368	1.28e-85	269
sp|O00445|SYT5_HUMAN	tr|H2NCE9|H2NCE9_PONAB	44.290	359	183	5	22	380	37	378	1.46e-85	270
sp|O00445|SYT5_HUMAN	tr|A0A5F5PIJ3|A0A5F5PIJ3_HORSE	45.763	295	156	3	82	374	195	487	1.49e-85	281
sp|O00445|SYT5_HUMAN	tr|A0A1S3G6X6|A0A1S3G6X6_DIPOR	45.070	284	148	3	99	375	249	531	1.59e-85	274
sp|O00445|SYT5_HUMAN	tr|A0A1L8HE86|A0A1L8HE86_XENLA	48.136	295	149	3	82	374	204	496	1.75e-85	274
sp|O00445|SYT5_HUMAN	tr|G3TP65|G3TP65_LOXAF	51.661	271	121	5	110	374	253	519	1.95e-85	274
sp|O00445|SYT5_HUMAN	tr|G3TP65|G3TP65_LOXAF	37.681	138	81	3	104	238	379	514	5.90e-16	85.1
sp|O00445|SYT5_HUMAN	tr|G3NGE5|G3NGE5_GASAC	49.064	267	133	2	110	374	235	500	1.97e-85	273
sp|O00445|SYT5_HUMAN	tr|G3NGE5|G3NGE5_GASAC	37.778	135	80	2	103	235	360	492	1.36e-18	92.8
sp|O00445|SYT5_HUMAN	tr|A0A1S3KSJ1|A0A1S3KSJ1_SALSA	44.755	286	155	3	92	375	4	288	2.04e-85	266
sp|O00445|SYT5_HUMAN	tr|A0A5F4CQQ6|A0A5F4CQQ6_CANLF	73.810	168	44	0	108	275	104	271	2.07e-85	271
sp|O00445|SYT5_HUMAN	tr|A0A5F4CQQ6|A0A5F4CQQ6_CANLF	40.323	124	70	2	239	360	104	225	2.51e-17	89.0
sp|O00445|SYT5_HUMAN	tr|A0A2U3YWN2|A0A2U3YWN2_LEPWE	51.111	270	124	4	110	374	255	521	2.17e-85	274
sp|O00445|SYT5_HUMAN	tr|A0A2U3YWN2|A0A2U3YWN2_LEPWE	37.681	138	81	3	104	238	381	516	8.37e-16	84.7
sp|O00445|SYT5_HUMAN	tr|L5L449|L5L449_PTEAL	50.909	275	127	4	110	379	228	499	2.37e-85	276
sp|O00445|SYT5_HUMAN	tr|A0A5F4CD79|A0A5F4CD79_CANLF	45.424	295	157	3	82	374	175	467	2.51e-85	281
sp|O00445|SYT5_HUMAN	tr|A0A2U4CF73|A0A2U4CF73_TURTR	40.519	385	206	8	2	374	115	488	2.99e-85	281
sp|O00445|SYT5_HUMAN	tr|H0W0A4|H0W0A4_CAVPO	51.111	270	124	4	110	374	298	564	3.04e-85	275
sp|O00445|SYT5_HUMAN	tr|H0W0A4|H0W0A4_CAVPO	37.681	138	81	3	104	238	424	559	1.08e-15	84.3
sp|O00445|SYT5_HUMAN	tr|A0A2K6T2Q7|A0A2K6T2Q7_SAIBB	51.111	270	124	4	110	374	301	567	3.35e-85	275
sp|O00445|SYT5_HUMAN	tr|A0A2K6T2Q7|A0A2K6T2Q7_SAIBB	37.681	138	81	3	104	238	427	562	9.28e-16	84.7
sp|O00445|SYT5_HUMAN	tr|M3Y3Y1|M3Y3Y1_MUSPF	42.593	378	198	5	7	380	10	372	3.51e-85	268
sp|O00445|SYT5_HUMAN	tr|F6TAQ3|F6TAQ3_HORSE	51.111	270	124	4	110	374	302	568	4.29e-85	275
sp|O00445|SYT5_HUMAN	tr|G3I4T0|G3I4T0_CRIGR	51.111	270	124	4	110	374	299	565	4.65e-85	274
sp|O00445|SYT5_HUMAN	tr|G3I4T0|G3I4T0_CRIGR	37.681	138	81	3	104	238	425	560	1.09e-15	84.3
sp|O00445|SYT5_HUMAN	tr|A0A2J8J1B3|A0A2J8J1B3_PANTR	51.111	270	124	4	110	374	301	567	4.86e-85	274
sp|O00445|SYT5_HUMAN	tr|A0A2J8J1B3|A0A2J8J1B3_PANTR	37.681	138	81	3	104	238	427	562	8.94e-16	84.7
sp|O00445|SYT5_HUMAN	tr|A0A2K6GMA7|A0A2K6GMA7_PROCO	51.111	270	124	4	110	374	301	567	4.91e-85	274
sp|O00445|SYT5_HUMAN	tr|A0A2K6GMA7|A0A2K6GMA7_PROCO	37.681	138	81	3	104	238	427	562	7.80e-16	84.7
sp|O00445|SYT5_HUMAN	tr|A0A0A0MVP0|A0A0A0MVP0_PAPAN	51.111	270	124	4	110	374	301	567	4.96e-85	274
sp|O00445|SYT5_HUMAN	tr|A0A0A0MVP0|A0A0A0MVP0_PAPAN	37.681	138	81	3	104	238	427	562	8.78e-16	84.7
sp|O00445|SYT5_HUMAN	tr|A0A2Y9DWI9|A0A2Y9DWI9_TRIMA	51.111	270	124	4	110	374	300	566	5.06e-85	274
sp|O00445|SYT5_HUMAN	tr|A0A2Y9DWI9|A0A2Y9DWI9_TRIMA	37.410	139	82	3	104	239	426	562	5.61e-16	85.1
sp|O00445|SYT5_HUMAN	tr|A0A2K6MPX7|A0A2K6MPX7_RHIBE	51.111	270	124	4	110	374	301	567	5.13e-85	274
sp|O00445|SYT5_HUMAN	tr|A0A2K6MPX7|A0A2K6MPX7_RHIBE	37.681	138	81	3	104	238	427	562	8.09e-16	84.7
sp|O00445|SYT5_HUMAN	tr|A0A2I2YRH5|A0A2I2YRH5_GORGO	51.111	270	124	4	110	374	301	567	5.24e-85	274
sp|O00445|SYT5_HUMAN	tr|A0A0D9S4W8|A0A0D9S4W8_CHLSB	51.111	270	124	4	110	374	301	567	5.29e-85	274
sp|O00445|SYT5_HUMAN	tr|A0A0D9S4W8|A0A0D9S4W8_CHLSB	37.681	138	81	3	104	238	427	562	8.78e-16	84.7
sp|O00445|SYT5_HUMAN	tr|H9EVH1|H9EVH1_MACMU	51.111	270	124	4	110	374	301	567	5.41e-85	274
sp|O00445|SYT5_HUMAN	tr|H9EVH1|H9EVH1_MACMU	37.681	138	81	3	104	238	427	562	9.19e-16	84.7
sp|O00445|SYT5_HUMAN	sp|Q9BQG1|SYT3_HUMAN	51.111	270	124	4	110	374	301	567	5.83e-85	274
sp|O00445|SYT5_HUMAN	tr|A0A2K5VQX4|A0A2K5VQX4_MACFA	51.111	270	124	4	110	374	301	567	5.89e-85	274
sp|O00445|SYT5_HUMAN	tr|A0A2K5VQX4|A0A2K5VQX4_MACFA	37.681	138	81	3	104	238	427	562	9.28e-16	84.7
sp|O00445|SYT5_HUMAN	tr|A0A2K5LZ34|A0A2K5LZ34_CERAT	51.111	270	124	4	110	374	301	567	5.89e-85	274
sp|O00445|SYT5_HUMAN	tr|A0A2K5LZ34|A0A2K5LZ34_CERAT	37.681	138	81	3	104	238	427	562	9.28e-16	84.7
sp|O00445|SYT5_HUMAN	tr|A0A226MQ48|A0A226MQ48_CALSU	42.905	296	166	3	82	375	271	565	5.93e-85	273
sp|O00445|SYT5_HUMAN	tr|E2R521|E2R521_CANLF	51.111	270	124	4	110	374	302	568	5.97e-85	274
sp|O00445|SYT5_HUMAN	tr|E2R521|E2R521_CANLF	37.681	138	81	3	104	238	428	563	8.56e-16	84.7
sp|O00445|SYT5_HUMAN	tr|E1BJ13|E1BJ13_BOVIN	51.111	270	124	4	110	374	302	568	6.16e-85	274
sp|O00445|SYT5_HUMAN	tr|E1BJ13|E1BJ13_BOVIN	37.681	138	81	3	104	238	428	563	7.81e-16	84.7
sp|O00445|SYT5_HUMAN	tr|A0A2K5CYY9|A0A2K5CYY9_AOTNA	51.111	270	124	4	110	374	301	567	6.62e-85	274
sp|O00445|SYT5_HUMAN	tr|A0A2K5CYY9|A0A2K5CYY9_AOTNA	37.681	138	81	3	104	238	427	562	9.11e-16	84.7
sp|O00445|SYT5_HUMAN	tr|I3NHL8|I3NHL8_ICTTR	41.114	377	197	6	8	376	7	366	6.64e-85	268
sp|O00445|SYT5_HUMAN	tr|A0A452FI10|A0A452FI10_CAPHI	51.111	270	124	4	110	374	302	568	6.64e-85	274
sp|O00445|SYT5_HUMAN	tr|A0A1S3G2V1|A0A1S3G2V1_DIPOR	50.741	270	125	4	110	374	299	565	6.65e-85	274
sp|O00445|SYT5_HUMAN	tr|A0A2J8U8Z9|A0A2J8U8Z9_PONAB	51.111	270	124	4	110	374	301	567	6.76e-85	274
sp|O00445|SYT5_HUMAN	tr|A0A2Y9TF09|A0A2Y9TF09_PHYMC	51.111	270	124	4	110	374	302	568	7.00e-85	274
sp|O00445|SYT5_HUMAN	tr|A0A2Y9TF09|A0A2Y9TF09_PHYMC	37.681	138	81	3	104	238	428	563	9.63e-16	84.3
sp|O00445|SYT5_HUMAN	tr|A0A1S3MLF9|A0A1S3MLF9_SALSA	44.710	293	156	3	84	374	202	490	7.75e-85	271
sp|O00445|SYT5_HUMAN	tr|G1M2R5|G1M2R5_AILME	51.111	270	124	4	110	374	302	568	7.88e-85	274
sp|O00445|SYT5_HUMAN	tr|G1M2R5|G1M2R5_AILME	37.681	138	81	3	104	238	428	563	9.72e-16	84.3
sp|O00445|SYT5_HUMAN	tr|F1RH13|F1RH13_PIG	51.111	270	124	4	110	374	302	568	8.13e-85	274
sp|O00445|SYT5_HUMAN	tr|F1RH13|F1RH13_PIG	37.681	138	81	3	104	238	428	563	8.56e-16	84.7
sp|O00445|SYT5_HUMAN	tr|F6UB92|F6UB92_ORNAN	51.292	271	122	5	110	374	262	528	8.29e-85	272
sp|O00445|SYT5_HUMAN	tr|F6UB92|F6UB92_ORNAN	36.207	116	72	1	230	345	251	364	1.49e-15	84.0
sp|O00445|SYT5_HUMAN	tr|F6UB92|F6UB92_ORNAN	36.957	138	82	3	104	238	388	523	2.26e-15	83.2
sp|O00445|SYT5_HUMAN	tr|M3WNT1|M3WNT1_FELCA	51.111	270	124	4	110	374	302	568	8.58e-85	274
sp|O00445|SYT5_HUMAN	tr|M3WNT1|M3WNT1_FELCA	37.681	138	81	3	104	238	428	563	1.11e-15	84.3
sp|O00445|SYT5_HUMAN	tr|M3YRT3|M3YRT3_MUSPF	44.718	284	149	3	99	375	328	610	8.95e-85	274
sp|O00445|SYT5_HUMAN	tr|A0A2U3WLZ8|A0A2U3WLZ8_ODORO	51.111	270	124	4	110	374	302	568	9.75e-85	273
sp|O00445|SYT5_HUMAN	tr|A0A2U3WLZ8|A0A2U3WLZ8_ODORO	37.681	138	81	3	104	238	428	563	1.11e-15	84.3
sp|O00445|SYT5_HUMAN	sp|O35681|SYT3_MOUSE	50.741	270	125	4	110	374	298	564	1.19e-84	273
sp|O00445|SYT5_HUMAN	sp|O35681|SYT3_MOUSE	37.681	138	81	3	104	238	424	559	8.36e-16	84.7
sp|O00445|SYT5_HUMAN	tr|A0A3Q0DEH8|A0A3Q0DEH8_MESAU	51.111	270	124	4	110	374	299	565	1.32e-84	273
sp|O00445|SYT5_HUMAN	tr|A0A3Q0DEH8|A0A3Q0DEH8_MESAU	37.681	138	81	3	104	238	425	560	1.03e-15	84.3
sp|O00445|SYT5_HUMAN	tr|A0A1U7TZX8|A0A1U7TZX8_TARSY	51.111	270	124	4	110	374	299	565	1.53e-84	273
sp|O00445|SYT5_HUMAN	tr|A0A1U7TZX8|A0A1U7TZX8_TARSY	37.681	138	81	3	104	238	425	560	1.17e-15	84.3
sp|O00445|SYT5_HUMAN	tr|A0A3B4V775|A0A3B4V775_SERDU	47.037	270	141	2	107	375	273	541	1.69e-84	271
sp|O00445|SYT5_HUMAN	tr|A0A1S3A953|A0A1S3A953_ERIEU	50.741	270	125	4	110	374	301	567	1.73e-84	273
sp|O00445|SYT5_HUMAN	tr|W5PUJ6|W5PUJ6_SHEEP	45.070	284	148	3	99	375	415	697	1.88e-84	275
sp|O00445|SYT5_HUMAN	tr|A0A0D9R290|A0A0D9R290_CHLSB	44.366	284	150	3	99	375	328	610	1.99e-84	273
sp|O00445|SYT5_HUMAN	tr|A0A1L8GQE9|A0A1L8GQE9_XENLA	46.405	306	158	4	71	374	15	316	2.12e-84	265
sp|O00445|SYT5_HUMAN	tr|F1N4J4|F1N4J4_BOVIN	45.070	284	148	3	99	375	360	642	2.73e-84	274
sp|O00445|SYT5_HUMAN	tr|G1MDY9|G1MDY9_AILME	44.718	284	149	3	99	375	407	689	3.61e-84	275
sp|O00445|SYT5_HUMAN	tr|A0A3Q0GSF6|A0A3Q0GSF6_ALLSI	43.243	296	165	3	82	375	384	678	4.04e-84	274
sp|O00445|SYT5_HUMAN	tr|H2V511|H2V511_TAKRU	45.965	285	145	4	98	375	297	579	4.72e-84	271
sp|O00445|SYT5_HUMAN	tr|A0A1S3KQG8|A0A1S3KQG8_SALSA	45.392	293	154	4	84	374	202	490	4.85e-84	270
sp|O00445|SYT5_HUMAN	tr|A0A287D7K9|A0A287D7K9_ICTTR	45.070	284	148	3	99	375	405	687	5.40e-84	274
sp|O00445|SYT5_HUMAN	tr|G1R133|G1R133_NOMLE	50.741	270	124	3	110	374	296	561	5.49e-84	271
sp|O00445|SYT5_HUMAN	tr|G1R133|G1R133_NOMLE	34.337	166	103	4	77	238	393	556	1.52e-15	84.0
sp|O00445|SYT5_HUMAN	tr|E2BYG2|E2BYG2_HARSA	45.956	272	141	3	108	376	27	295	5.55e-84	262
sp|O00445|SYT5_HUMAN	tr|E2BYG2|E2BYG2_HARSA	34.848	132	84	2	106	235	154	285	3.22e-15	80.9
sp|O00445|SYT5_HUMAN	tr|E2BYG2|E2BYG2_HARSA	34.028	144	80	4	235	377	23	152	1.86e-14	79.0
sp|O00445|SYT5_HUMAN	tr|H0XR59|H0XR59_OTOGA	45.070	284	148	3	99	375	401	683	5.63e-84	274
sp|O00445|SYT5_HUMAN	tr|A0A091DGN9|A0A091DGN9_FUKDA	46.127	284	145	3	99	375	453	735	5.74e-84	275
sp|O00445|SYT5_HUMAN	tr|E9GSI4|E9GSI4_DAPPU	45.221	272	143	3	108	376	19	287	6.84e-84	262
sp|O00445|SYT5_HUMAN	tr|E9GSI4|E9GSI4_DAPPU	36.111	144	77	4	235	377	15	144	5.79e-16	83.2
sp|O00445|SYT5_HUMAN	tr|E9GSI4|E9GSI4_DAPPU	35.606	132	83	2	106	235	146	277	1.06e-14	79.3
sp|O00445|SYT5_HUMAN	tr|G1N011|G1N011_MELGA	42.905	296	166	3	82	375	379	673	7.30e-84	273
sp|O00445|SYT5_HUMAN	tr|A0A452E1F5|A0A452E1F5_CAPHI	45.070	284	148	3	99	375	404	686	7.41e-84	274
sp|O00445|SYT5_HUMAN	tr|H9GPK2|H9GPK2_ANOCA	41.139	316	183	3	62	375	365	679	8.05e-84	273
sp|O00445|SYT5_HUMAN	tr|L5KR99|L5KR99_PTEAL	42.765	311	143	5	98	375	85	393	8.59e-84	265
sp|O00445|SYT5_HUMAN	tr|A0A287AWQ2|A0A287AWQ2_PIG	45.070	284	148	3	99	375	403	685	8.97e-84	273
sp|O00445|SYT5_HUMAN	tr|H2N6A9|H2N6A9_PONAB	45.921	331	166	5	54	374	168	495	9.20e-84	269
sp|O00445|SYT5_HUMAN	tr|A0A2R9CJ93|A0A2R9CJ93_PANPA	44.718	284	149	3	99	375	403	685	9.45e-84	273
sp|O00445|SYT5_HUMAN	tr|A0A2K5C611|A0A2K5C611_AOTNA	44.718	284	149	3	99	375	403	685	9.45e-84	273
sp|O00445|SYT5_HUMAN	tr|A0A3B4U0P4|A0A3B4U0P4_SERDU	45.775	284	145	4	99	375	283	564	1.01e-83	270
sp|O00445|SYT5_HUMAN	tr|A0A2K6TH06|A0A2K6TH06_SAIBB	44.718	284	149	3	99	375	415	697	1.13e-83	273
sp|O00445|SYT5_HUMAN	tr|A0A2I3S3Y2|A0A2I3S3Y2_PANTR	44.718	284	149	3	99	375	403	685	1.21e-83	273
sp|O00445|SYT5_HUMAN	tr|G3RUH1|G3RUH1_GORGO	44.718	284	149	3	99	375	403	685	1.21e-83	273
sp|O00445|SYT5_HUMAN	tr|H9JNT5|H9JNT5_BOMMO	45.588	272	142	3	108	376	24	292	1.27e-83	261
sp|O00445|SYT5_HUMAN	tr|H9JNT5|H9JNT5_BOMMO	34.848	132	84	2	106	235	151	282	7.69e-15	79.7
sp|O00445|SYT5_HUMAN	tr|H9JNT5|H9JNT5_BOMMO	34.722	144	79	4	235	377	20	149	2.03e-14	78.6
sp|O00445|SYT5_HUMAN	tr|A0A1S2ZY80|A0A1S2ZY80_ERIEU	45.070	284	148	3	99	375	442	724	1.41e-83	274
sp|O00451|GFRA2_HUMAN	sp|O00451|GFRA2_HUMAN	100.000	464	0	0	1	464	1	464	0.0	959
sp|O00451|GFRA2_HUMAN	tr|A0A2J8N9F0|A0A2J8N9F0_PANTR	99.784	464	1	0	1	464	1	464	0.0	957
sp|O00451|GFRA2_HUMAN	tr|A0A2K5YYV7|A0A2K5YYV7_MANLE	99.784	464	1	0	1	464	1	464	0.0	957
sp|O00451|GFRA2_HUMAN	tr|A0A2K5LIB4|A0A2K5LIB4_CERAT	99.784	464	1	0	1	464	1	464	0.0	957
sp|O00451|GFRA2_HUMAN	tr|A0A2K6KA91|A0A2K6KA91_RHIBE	99.569	464	2	0	1	464	1	464	0.0	956
sp|O00451|GFRA2_HUMAN	tr|A0A0D9RVU5|A0A0D9RVU5_CHLSB	99.569	464	2	0	1	464	1	464	0.0	956
sp|O00451|GFRA2_HUMAN	tr|I2CTQ6|I2CTQ6_MACMU	99.569	464	2	0	1	464	1	464	0.0	956
sp|O00451|GFRA2_HUMAN	tr|A0A096NPA6|A0A096NPA6_PAPAN	99.569	464	2	0	1	464	1	464	0.0	955
sp|O00451|GFRA2_HUMAN	sp|Q5RAD6|GFRA2_PONAB	99.569	464	2	0	1	464	1	464	0.0	954
sp|O00451|GFRA2_HUMAN	tr|G3RD05|G3RD05_GORGO	99.784	464	0	1	1	464	1	463	0.0	952
sp|O00451|GFRA2_HUMAN	tr|A0A2K5CNW3|A0A2K5CNW3_AOTNA	98.276	464	8	0	1	464	1	464	0.0	944
sp|O00451|GFRA2_HUMAN	tr|G3T0M3|G3T0M3_LOXAF	97.629	464	11	0	1	464	1	464	0.0	941
sp|O00451|GFRA2_HUMAN	tr|A0A2K6SHC0|A0A2K6SHC0_SAIBB	97.845	464	10	0	1	464	1	464	0.0	939
sp|O00451|GFRA2_HUMAN	tr|A0A2U3W2N5|A0A2U3W2N5_ODORO	97.414	464	12	0	1	464	1	464	0.0	938
sp|O00451|GFRA2_HUMAN	tr|A0A384D0P4|A0A384D0P4_URSMA	97.198	464	13	0	1	464	1	464	0.0	937
sp|O00451|GFRA2_HUMAN	tr|G1LAJ3|G1LAJ3_AILME	97.198	464	13	0	1	464	1	464	0.0	936
sp|O00451|GFRA2_HUMAN	tr|A0A2K6GE24|A0A2K6GE24_PROCO	96.336	464	17	0	1	464	1	464	0.0	931
sp|O00451|GFRA2_HUMAN	tr|H0XMC1|H0XMC1_OTOGA	96.352	466	15	1	1	464	1	466	0.0	931
sp|O00451|GFRA2_HUMAN	tr|A0A2R8Z8G2|A0A2R8Z8G2_PANPA	99.778	451	1	0	14	464	10	460	0.0	929
sp|O00451|GFRA2_HUMAN	tr|M3XYS5|M3XYS5_MUSPF	96.552	464	16	0	1	464	1	464	0.0	927
sp|O00451|GFRA2_HUMAN	tr|A0A2I2UFV4|A0A2I2UFV4_FELCA	96.336	464	16	1	1	464	1	463	0.0	924
sp|O00451|GFRA2_HUMAN	tr|W5PLU8|W5PLU8_SHEEP	95.043	464	23	0	1	464	1	464	0.0	920
sp|O00451|GFRA2_HUMAN	tr|A0A452EVB0|A0A452EVB0_CAPHI	95.043	464	23	0	1	464	1	464	0.0	920
sp|O00451|GFRA2_HUMAN	tr|F1RMZ6|F1RMZ6_PIG	95.043	464	23	0	1	464	1	464	0.0	920
sp|O00451|GFRA2_HUMAN	tr|A0A2Y9T6T7|A0A2Y9T6T7_PHYMC	95.043	464	23	0	1	464	1	464	0.0	920
sp|O00451|GFRA2_HUMAN	tr|A0A2Y9MA47|A0A2Y9MA47_DELLE	95.043	464	23	0	1	464	1	464	0.0	920
sp|O00451|GFRA2_HUMAN	tr|A0A5F4VWY8|A0A5F4VWY8_CALJA	98.448	451	7	0	14	464	13	463	0.0	920
sp|O00451|GFRA2_HUMAN	sp|Q5E9X0|GFRA2_BOVIN	94.828	464	24	0	1	464	1	464	0.0	917
sp|O00451|GFRA2_HUMAN	tr|G1P8R1|G1P8R1_MYOLU	95.494	466	19	1	1	464	1	466	0.0	916
sp|O00451|GFRA2_HUMAN	tr|A0A3Q1M0Y1|A0A3Q1M0Y1_BOVIN	94.612	464	25	0	1	464	1	464	0.0	915
sp|O00451|GFRA2_HUMAN	tr|A0A340WUP9|A0A340WUP9_LIPVE	94.181	464	27	0	1	464	1	464	0.0	912
sp|O00451|GFRA2_HUMAN	tr|A0A3Q0EF44|A0A3Q0EF44_TARSY	96.537	462	12	2	7	464	344	805	0.0	910
sp|O00451|GFRA2_HUMAN	tr|A0A2Y9RDG2|A0A2Y9RDG2_TRIMA	96.909	453	14	0	12	464	8	460	0.0	908
sp|O00451|GFRA2_HUMAN	sp|O08842|GFRA2_MOUSE	93.952	463	28	0	1	463	1	463	0.0	902
sp|O00451|GFRA2_HUMAN	tr|F6T5L2|F6T5L2_HORSE	93.348	466	28	1	2	464	18	483	0.0	900
sp|O00451|GFRA2_HUMAN	tr|A0A1S3A4H5|A0A1S3A4H5_ERIEU	93.750	464	29	0	1	464	1	464	0.0	899
sp|O00451|GFRA2_HUMAN	tr|A0A1S3GM74|A0A1S3GM74_DIPOR	95.991	449	18	0	1	449	1	449	0.0	897
sp|O00451|GFRA2_HUMAN	tr|A0A091E484|A0A091E484_FUKDA	96.231	451	17	0	14	464	16	466	0.0	896
sp|O00451|GFRA2_HUMAN	tr|A0A1U7QF83|A0A1U7QF83_MESAU	95.122	451	22	0	1	451	1	451	0.0	887
sp|O00451|GFRA2_HUMAN	tr|L5L6H5|L5L6H5_PTEAL	88.391	491	23	1	8	464	10	500	0.0	884
sp|O00451|GFRA2_HUMAN	tr|I3MSE0|I3MSE0_ICTTR	96.789	436	14	0	14	449	10	445	0.0	876
sp|O00451|GFRA2_HUMAN	tr|H0VZ81|H0VZ81_CAVPO	93.172	454	21	2	1	454	1	444	0.0	871
sp|O00451|GFRA2_HUMAN	tr|A0A4X2KK50|A0A4X2KK50_VOMUR	88.578	464	53	0	1	464	1	464	0.0	866
sp|O00451|GFRA2_HUMAN	tr|H2PPQ1|H2PPQ1_PONAB	98.728	393	2	2	72	464	1	390	0.0	794
sp|O00451|GFRA2_HUMAN	tr|A0A2U4BEZ9|A0A2U4BEZ9_TURTR	88.036	443	37	3	1	427	1	443	0.0	789
sp|O00451|GFRA2_HUMAN	tr|F7AU08|F7AU08_ORNAN	85.055	455	60	3	14	464	8	458	0.0	779
sp|O00451|GFRA2_HUMAN	tr|A0A0Q3LVE3|A0A0Q3LVE3_AMAAE	80.134	448	84	3	1	445	1	446	0.0	753
sp|O00451|GFRA2_HUMAN	tr|A0A151NCD4|A0A151NCD4_ALLMI	77.302	467	101	3	1	464	1	465	0.0	752
sp|O00451|GFRA2_HUMAN	tr|A0A1U7RS27|A0A1U7RS27_ALLSI	78.414	454	93	3	14	464	16	467	0.0	741
sp|O00451|GFRA2_HUMAN	tr|A0A2K5UIW7|A0A2K5UIW7_MACFA	100.000	346	0	0	119	464	14	359	0.0	714
sp|O00451|GFRA2_HUMAN	tr|G5B9N9|G5B9N9_HETGA	91.601	381	32	0	62	442	124	504	0.0	707
sp|O00451|GFRA2_HUMAN	tr|G5B9N9|G5B9N9_HETGA	98.319	119	2	0	1	119	1	119	1.25e-73	247
sp|O00451|GFRA2_HUMAN	tr|J9NXE9|J9NXE9_CANLF	97.110	346	10	0	119	464	252	597	0.0	697
sp|O00451|GFRA2_HUMAN	tr|K7FL09|K7FL09_PELSI	72.747	455	106	5	14	464	11	451	0.0	669
sp|O00451|GFRA2_HUMAN	tr|G1SEY1|G1SEY1_RABIT	94.512	328	18	0	120	447	1	328	0.0	647
sp|O00451|GFRA2_HUMAN	tr|A0A2I3GCW5|A0A2I3GCW5_NOMLE	95.692	325	8	1	120	444	1	319	0.0	639
sp|O00451|GFRA2_HUMAN	tr|A0A2I0LR15|A0A2I0LR15_COLLI	79.841	377	71	3	72	445	1	375	0.0	634
sp|O00451|GFRA2_HUMAN	tr|R0JCF6|R0JCF6_ANAPL	73.236	411	100	2	37	445	2	404	0.0	625
sp|O00451|GFRA2_HUMAN	tr|A0A087RFF2|A0A087RFF2_APTFO	88.387	310	34	1	39	348	1	308	0.0	584
sp|O00451|GFRA2_HUMAN	tr|A0A226N5B5|A0A226N5B5_CALSU	65.237	443	84	5	46	457	1	404	0.0	574
sp|O00451|GFRA2_HUMAN	tr|A0A091IDP4|A0A091IDP4_CALAN	87.097	310	38	1	39	348	1	308	0.0	573
sp|O00451|GFRA2_HUMAN	tr|A0A091WKZ4|A0A091WKZ4_OPIHO	74.063	347	85	3	119	462	1	345	0.0	536
sp|O00451|GFRA2_HUMAN	tr|A0A1S3PJ99|A0A1S3PJ99_SALSA	55.187	482	169	11	1	459	2	459	5.47e-167	483
sp|O00451|GFRA2_HUMAN	tr|G1MSH1|G1MSH1_MELGA	75.342	292	69	2	149	437	6	297	1.43e-166	476
sp|O00451|GFRA2_HUMAN	tr|A0A1L8H207|A0A1L8H207_XENLA	55.787	432	183	6	34	464	33	457	1.65e-166	481
sp|O00451|GFRA2_HUMAN	tr|A0A1S3NLI5|A0A1S3NLI5_SALSA	56.118	474	165	13	1	462	1	443	2.96e-163	473
sp|O00451|GFRA2_HUMAN	tr|A0A1L8GRW8|A0A1L8GRW8_XENLA	54.930	426	184	6	34	458	34	452	5.35e-161	468
sp|O00451|GFRA2_HUMAN	tr|H2VEU8|H2VEU8_TAKRU	52.292	480	184	10	1	457	1	458	4.39e-160	466
sp|O00451|GFRA2_HUMAN	tr|A0A3B4TND5|A0A3B4TND5_SERDU	55.862	435	164	9	1	417	12	436	7.98e-160	466
sp|O00451|GFRA2_HUMAN	tr|G3NAW8|G3NAW8_GASAC	53.596	431	182	7	1	418	1	426	2.10e-156	454
sp|O00451|GFRA2_HUMAN	tr|A0A1S3KYT9|A0A1S3KYT9_SALSA	54.779	429	164	11	1	411	1	417	2.17e-152	446
sp|O00451|GFRA2_HUMAN	tr|A0A1S3LRJ2|A0A1S3LRJ2_SALSA	56.391	399	142	8	32	407	24	413	2.89e-151	443
sp|O00451|GFRA2_HUMAN	tr|A0A3B4V4Q8|A0A3B4V4Q8_SERDU	59.574	376	135	8	9	375	9	376	1.83e-148	434
sp|O00451|GFRA2_HUMAN	tr|G3P8U8|G3P8U8_GASAC	61.696	342	121	6	38	369	1	342	2.67e-143	418
sp|O00451|GFRA2_HUMAN	tr|A0A3B4VJK5|A0A3B4VJK5_SERDU	48.247	485	215	12	1	464	1	470	2.64e-139	413
sp|O00451|GFRA2_HUMAN	tr|A0A3Q2HG02|A0A3Q2HG02_HORSE	50.115	435	197	8	38	460	27	453	9.23e-138	409
sp|O00451|GFRA2_HUMAN	tr|A0A455AMU4|A0A455AMU4_PHYMC	47.881	472	215	10	1	460	1	453	1.19e-137	408
sp|O00451|GFRA2_HUMAN	tr|A0A2K6GB94|A0A2K6GB94_PROCO	50.345	435	196	8	38	460	27	453	1.22e-137	408
sp|O00451|GFRA2_HUMAN	tr|A0A1S3FBK4|A0A1S3FBK4_DIPOR	49.885	435	198	8	38	460	53	479	1.30e-137	409
sp|O00451|GFRA2_HUMAN	tr|A0A3B5KSZ0|A0A3B5KSZ0_TAKRU	60.479	334	122	7	28	356	9	337	3.36e-137	406
sp|O00451|GFRA2_HUMAN	sp|P97785|GFRA1_MOUSE	46.822	472	220	10	1	460	1	453	5.61e-137	407
sp|O00451|GFRA2_HUMAN	tr|A0A2U4BQI8|A0A2U4BQI8_TURTR	47.669	472	216	10	1	460	1	453	1.12e-136	406
sp|O00451|GFRA2_HUMAN	tr|A0A4X2MFW5|A0A4X2MFW5_VOMUR	49.203	439	205	8	38	464	27	459	1.17e-136	406
sp|O00451|GFRA2_HUMAN	tr|A0A0D9QXW6|A0A0D9QXW6_CHLSB	49.541	436	197	8	38	460	27	452	1.27e-136	405
sp|O00451|GFRA2_HUMAN	tr|A0A5F9CTR6|A0A5F9CTR6_RABIT	53.030	396	172	7	38	424	27	417	2.16e-136	405
sp|O00451|GFRA2_HUMAN	tr|F7HW48|F7HW48_CALJA	48.164	463	216	9	11	460	1	452	2.40e-136	405
sp|O00451|GFRA2_HUMAN	tr|A0A286Y046|A0A286Y046_CAVPO	49.655	435	199	8	38	460	27	453	2.40e-136	405
sp|O00451|GFRA2_HUMAN	tr|A0A1S2ZIU1|A0A1S2ZIU1_ERIEU	50.115	435	197	9	38	460	27	453	3.96e-136	404
sp|O00451|GFRA2_HUMAN	tr|A0A3Q1N8H3|A0A3Q1N8H3_BOVIN	47.458	472	217	10	1	460	1	453	3.96e-136	404
sp|O00451|GFRA2_HUMAN	tr|A0A096NTT1|A0A096NTT1_PAPAN	49.312	436	198	8	38	460	27	452	4.01e-136	404
sp|O00451|GFRA2_HUMAN	tr|A0A2K5TWP5|A0A2K5TWP5_MACFA	49.312	436	198	8	38	460	27	452	4.01e-136	404
sp|O00451|GFRA2_HUMAN	tr|G3GUX0|G3GUX0_CRIGR	97.423	194	5	0	72	265	1	194	4.50e-136	394
sp|O00451|GFRA2_HUMAN	tr|A0A287D1I8|A0A287D1I8_ICTTR	52.141	397	174	6	38	424	27	417	4.92e-136	404
sp|O00451|GFRA2_HUMAN	tr|G1M5N6|G1M5N6_AILME	49.539	434	192	8	1	424	1	417	5.14e-136	404
sp|O00451|GFRA2_HUMAN	tr|A0A2Y9MQ06|A0A2Y9MQ06_DELLE	47.458	472	217	10	1	460	1	453	5.43e-136	404
sp|O00451|GFRA2_HUMAN	tr|A0A2K5YCL5|A0A2K5YCL5_MANLE	52.020	396	174	6	38	423	27	416	5.92e-136	404
sp|O00451|GFRA2_HUMAN	sp|P56159|GFRA1_HUMAN	49.771	436	196	9	38	460	27	452	6.46e-136	404
sp|O00451|GFRA2_HUMAN	tr|A0A2K5M8P1|A0A2K5M8P1_CERAT	49.425	435	197	8	38	459	27	451	1.02e-135	404
sp|O00451|GFRA2_HUMAN	tr|A0A2K6KH32|A0A2K6KH32_RHIBE	49.312	436	198	9	38	460	55	480	1.13e-135	404
sp|O00451|GFRA2_HUMAN	tr|A0A3Q0CQP6|A0A3Q0CQP6_MESAU	50.000	436	197	9	38	460	27	454	1.40e-135	403
sp|O00451|GFRA2_HUMAN	tr|E2RGG8|E2RGG8_CANLF	49.655	435	199	8	38	460	27	453	1.43e-135	403
sp|O00451|GFRA2_HUMAN	tr|A0A2R9AQD8|A0A2R9AQD8_PANPA	49.771	436	196	9	38	460	27	452	1.81e-135	403
sp|O00451|GFRA2_HUMAN	tr|A0A2J8PC91|A0A2J8PC91_PANTR	49.771	436	196	9	38	460	27	452	1.85e-135	403
sp|O00451|GFRA2_HUMAN	tr|G3RQT9|G3RQT9_GORGO	49.771	436	196	9	38	460	27	452	1.85e-135	403
sp|O00451|GFRA2_HUMAN	tr|A0A2Y9DHM4|A0A2Y9DHM4_TRIMA	49.770	434	191	8	1	424	1	417	1.85e-135	403
sp|O00451|GFRA2_HUMAN	tr|A0A1S3S9A3|A0A1S3S9A3_SALSA	49.241	461	196	14	1	442	1	442	2.77e-135	402
sp|O00451|GFRA2_HUMAN	tr|A0A337SD81|A0A337SD81_FELCA	49.770	434	198	8	38	459	27	452	2.89e-135	404
sp|O00451|GFRA2_HUMAN	tr|A0A5F7ZAB1|A0A5F7ZAB1_MACMU	49.312	436	198	8	38	460	68	493	2.89e-135	404
sp|O00451|GFRA2_HUMAN	tr|A0A2I3HH16|A0A2I3HH16_NOMLE	49.312	436	198	8	38	460	27	452	4.93e-135	402
sp|O00451|GFRA2_HUMAN	tr|R0JQB0|R0JQB0_ANAPL	58.912	331	123	6	38	363	17	339	5.67e-135	401
sp|O00451|GFRA2_HUMAN	tr|H2NBP9|H2NBP9_PONAB	49.541	436	192	9	38	460	27	447	6.39e-135	401
sp|O00451|GFRA2_HUMAN	tr|A0A452EPG2|A0A452EPG2_CAPHI	47.780	473	209	12	1	460	1	448	7.28e-135	401
sp|O00451|GFRA2_HUMAN	tr|H9GFP5|H9GFP5_ANOCA	58.284	338	128	6	31	363	24	353	9.45e-135	401
sp|O00451|GFRA2_HUMAN	tr|A0A340Y7N1|A0A340Y7N1_LIPVE	47.458	472	217	10	1	460	1	453	1.05e-134	401
sp|O00451|GFRA2_HUMAN	tr|A0A2K6SL66|A0A2K6SL66_SAIBB	49.083	436	199	8	38	460	27	452	1.14e-134	401
sp|O00451|GFRA2_HUMAN	tr|M3XWP0|M3XWP0_MUSPF	51.637	397	176	6	38	424	27	417	3.48e-134	399
sp|O00451|GFRA2_HUMAN	tr|A0A2U3YH10|A0A2U3YH10_LEPWE	52.141	397	168	8	38	424	27	411	3.48e-134	399
sp|O00451|GFRA2_HUMAN	tr|A0A2K5DKB4|A0A2K5DKB4_AOTNA	52.020	396	174	6	38	423	27	416	3.83e-134	400
sp|O00451|GFRA2_HUMAN	tr|A0A2U3WWH6|A0A2U3WWH6_ODORO	49.318	440	199	8	38	463	27	456	4.24e-134	402
sp|O00451|GFRA2_HUMAN	tr|A0A3B5K621|A0A3B5K621_TAKRU	46.521	503	211	15	3	464	2	487	5.38e-134	400
sp|O00451|GFRA2_HUMAN	tr|G3UPH7|G3UPH7_MELGA	58.912	331	123	6	38	363	23	345	8.39e-134	398
sp|O00451|GFRA2_HUMAN	tr|K7FI93|K7FI93_PELSI	49.078	434	203	8	38	464	30	452	1.74e-133	398
sp|O00451|GFRA2_HUMAN	tr|G3SX52|G3SX52_LOXAF	51.889	397	174	7	38	424	19	408	2.30e-133	397
sp|O00451|GFRA2_HUMAN	tr|A0A2I0MEM9|A0A2I0MEM9_COLLI	58.610	331	124	6	38	363	50	372	4.31e-133	397
sp|O00451|GFRA2_HUMAN	tr|A0A151NVB9|A0A151NVB9_ALLMI	51.786	392	174	8	38	422	30	413	4.42e-133	397
sp|O00451|GFRA2_HUMAN	tr|A0A0Q3MH50|A0A0Q3MH50_AMAAE	58.610	331	124	6	38	363	30	352	4.93e-133	397
sp|O00451|GFRA2_HUMAN	tr|G3NTZ8|G3NTZ8_GASAC	52.109	403	173	8	38	423	27	426	4.98e-133	397
sp|O00451|GFRA2_HUMAN	tr|H0ZL84|H0ZL84_TAEGU	58.006	331	126	6	38	363	28	350	9.98e-133	396
sp|O00451|GFRA2_HUMAN	tr|A0A287AY39|A0A287AY39_PIG	51.637	397	176	6	38	424	27	417	4.71e-132	398
sp|O00451|GFRA2_HUMAN	tr|A0A3B4UNI9|A0A3B4UNI9_SERDU	45.049	515	198	15	1	450	9	503	2.52e-130	392
sp|O00451|GFRA2_HUMAN	tr|G5BKB3|G5BKB3_HETGA	50.493	406	178	8	38	431	27	421	4.68e-130	392
sp|O00451|GFRA2_HUMAN	tr|L5K393|L5K393_PTEAL	53.421	380	154	8	38	406	27	394	7.65e-130	389
sp|O00451|GFRA2_HUMAN	tr|A0A1S3N4V5|A0A1S3N4V5_SALSA	46.250	480	188	12	1	422	1	468	2.33e-129	389
sp|O00451|GFRA2_HUMAN	tr|H2RZW8|H2RZW8_TAKRU	49.136	405	168	9	38	407	23	424	2.21e-123	372
sp|O00451|GFRA2_HUMAN	tr|L7N2V8|L7N2V8_XENTR	51.676	358	157	6	39	394	54	397	1.39e-122	369
sp|O00451|GFRA2_HUMAN	tr|A0A1L8HKG7|A0A1L8HKG7_XENLA	50.000	376	170	7	39	412	57	416	1.72e-122	369
sp|O00451|GFRA2_HUMAN	tr|A0A099YV48|A0A099YV48_TINGU	56.740	319	125	5	39	348	1	315	3.66e-122	363
sp|O00451|GFRA2_HUMAN	tr|A0A087QZI2|A0A087QZI2_APTFO	56.289	318	127	5	39	348	1	314	1.04e-121	362
sp|O00451|GFRA2_HUMAN	tr|G1NKP1|G1NKP1_MELGA	53.709	337	147	5	39	373	15	344	2.28e-121	364
sp|O00451|GFRA2_HUMAN	tr|A0A091W7B1|A0A091W7B1_OPIHO	57.143	315	119	6	39	348	1	304	1.01e-120	359
sp|O00451|GFRA2_HUMAN	tr|R0KDW8|R0KDW8_ANAPL	53.892	334	144	5	39	368	17	344	1.40e-120	363
sp|O00451|GFRA2_HUMAN	tr|A0A3Q0GEC2|A0A3Q0GEC2_ALLSI	45.519	424	209	7	39	460	58	461	1.29e-119	362
sp|O00451|GFRA2_HUMAN	tr|A0A0Q3PKC1|A0A0Q3PKC1_AMAAE	53.293	334	146	5	39	368	25	352	3.54e-119	360
sp|O00451|GFRA2_HUMAN	tr|A0A2I0MN28|A0A2I0MN28_COLLI	52.994	334	147	5	39	368	10	337	7.17e-119	358
sp|O00451|GFRA2_HUMAN	tr|A0A151MYA4|A0A151MYA4_ALLMI	53.293	334	146	5	39	368	25	352	7.23e-119	359
sp|O00451|GFRA2_HUMAN	tr|A0A091HQ74|A0A091HQ74_CALAN	56.190	315	124	6	39	348	1	306	1.05e-118	354
sp|O00451|GFRA2_HUMAN	tr|H9G985|H9G985_ANOCA	50.847	354	155	6	39	380	25	371	4.42e-117	355
sp|O00451|GFRA2_HUMAN	tr|A0A3B4TCD0|A0A3B4TCD0_SERDU	50.282	354	153	6	39	378	76	420	2.62e-113	347
sp|O00451|GFRA2_HUMAN	tr|A0A087QN30|A0A087QN30_APTFO	52.885	312	139	4	39	348	3	308	9.33e-111	334
sp|O00451|GFRA2_HUMAN	tr|A0A091HUD9|A0A091HUD9_CALAN	53.205	312	136	5	39	348	3	306	7.65e-110	332
sp|O00451|GFRA2_HUMAN	tr|A0A1S3RS77|A0A1S3RS77_SALSA	45.455	385	191	5	39	410	25	403	2.20e-109	335
sp|O00451|GFRA2_HUMAN	tr|A0A091V738|A0A091V738_OPIHO	52.244	312	141	4	39	348	3	308	3.91e-109	330
sp|O00451|GFRA2_HUMAN	tr|A0A3B4TGV6|A0A3B4TGV6_SERDU	47.967	369	178	7	39	401	24	384	1.01e-108	332
sp|O00451|GFRA2_HUMAN	tr|K7G8A7|K7G8A7_PELSI	50.915	328	142	5	39	364	22	332	1.03e-108	333
sp|O00451|GFRA2_HUMAN	tr|A0A060WQ72|A0A060WQ72_ONCMY	51.227	326	149	5	39	361	35	353	1.23e-107	329
sp|O00451|GFRA2_HUMAN	tr|A0A099YXA6|A0A099YXA6_TINGU	51.603	312	144	3	39	348	3	309	1.11e-106	323
sp|O00451|GFRA2_HUMAN	tr|H2UCM8|H2UCM8_TAKRU	46.049	367	188	6	39	401	25	385	2.10e-104	321
sp|O00451|GFRA2_HUMAN	tr|A0A1L8HSG2|A0A1L8HSG2_XENLA	51.899	316	132	6	99	412	1	298	2.18e-104	319
sp|O00451|GFRA2_HUMAN	tr|G3PZV7|G3PZV7_GASAC	49.842	317	150	5	39	351	21	332	4.94e-100	307
sp|O00451|GFRA2_HUMAN	tr|A0A2U3YT17|A0A2U3YT17_LEPWE	92.208	154	11	1	253	406	44	196	6.40e-96	292
sp|O00451|GFRA2_HUMAN	tr|A0A384BLY5|A0A384BLY5_URSMA	50.161	311	141	6	157	460	10	313	3.08e-92	287
sp|O00451|GFRA2_HUMAN	tr|H1A3V7|H1A3V7_TAEGU	64.532	203	71	1	263	464	1	203	5.50e-92	282
sp|O00451|GFRA2_HUMAN	tr|G1P0N0|G1P0N0_MYOLU	53.480	273	117	4	157	424	9	276	1.31e-91	286
sp|O00451|GFRA2_HUMAN	tr|W5Q3T2|W5Q3T2_SHEEP	49.679	312	143	6	156	460	16	320	1.95e-91	285
sp|O00451|GFRA2_HUMAN	tr|H0X5F3|H0X5F3_OTOGA	50.482	311	140	7	157	460	9	312	3.82e-91	285
sp|O00451|GFRA2_HUMAN	tr|A0A3Q0DMH1|A0A3Q0DMH1_TARSY	53.650	274	116	4	157	424	139	407	1.95e-90	287
sp|O00451|GFRA2_HUMAN	tr|F6PLD3|F6PLD3_XENTR	58.798	233	84	5	38	265	30	255	7.16e-89	276
sp|O00451|GFRA2_HUMAN	tr|A0A060Y5E1|A0A060Y5E1_ONCMY	50.164	305	135	7	150	442	3	302	3.56e-88	278
sp|O00451|GFRA2_HUMAN	tr|A0A1L8FDS8|A0A1L8FDS8_XENLA	57.940	233	86	5	38	265	30	255	4.71e-88	274
sp|O00451|GFRA2_HUMAN	tr|A0A1S3MPI8|A0A1S3MPI8_SALSA	46.624	311	154	7	99	408	1	300	8.87e-88	276
sp|O00451|GFRA2_HUMAN	tr|A0A1U8DDG5|A0A1U8DDG5_ALLSI	51.273	275	128	5	150	422	2	272	1.54e-87	275
sp|O00451|GFRA2_HUMAN	tr|A0A091E1K7|A0A091E1K7_FUKDA	54.902	255	105	4	157	406	17	266	5.54e-87	273
sp|O00451|GFRA2_HUMAN	tr|A0A091VYC6|A0A091VYC6_OPIHO	42.947	319	174	3	36	348	1	317	2.07e-86	272
sp|O00451|GFRA2_HUMAN	tr|A0A1L8FI88|A0A1L8FI88_XENLA	55.844	231	98	3	152	382	1	227	1.89e-85	271
sp|O00451|GFRA2_HUMAN	tr|A0A099ZGF4|A0A099ZGF4_TINGU	42.633	319	175	3	36	348	1	317	2.94e-85	269
sp|O00451|GFRA2_HUMAN	tr|A0A060Y836|A0A060Y836_ONCMY	59.111	225	86	4	150	371	3	224	3.92e-85	267
sp|O00451|GFRA2_HUMAN	tr|A0A093IPU4|A0A093IPU4_DRYPU	41.693	319	178	3	36	348	1	317	1.56e-84	267
sp|O00451|GFRA2_HUMAN	tr|A0A091I0L7|A0A091I0L7_CALAN	42.633	319	175	4	36	348	1	317	2.00e-84	267
sp|O00451|GFRA2_HUMAN	tr|A0A1S3STY1|A0A1S3STY1_SALSA	43.598	328	170	7	36	357	23	341	3.18e-84	271
sp|O00451|GFRA2_HUMAN	tr|A0A087RF83|A0A087RF83_APTFO	42.320	319	176	4	36	348	1	317	4.49e-84	266
sp|O00451|GFRA2_HUMAN	tr|A0A2I0LTB7|A0A2I0LTB7_COLLI	42.415	323	175	5	36	352	25	342	1.65e-83	268
sp|O00451|GFRA2_HUMAN	tr|H0YP38|H0YP38_TAEGU	43.218	317	173	4	36	348	1	314	2.29e-83	264
sp|O00451|GFRA2_HUMAN	tr|A0A226MET5|A0A226MET5_CALSU	43.034	323	173	5	36	352	32	349	3.59e-83	268
sp|O00451|GFRA2_HUMAN	tr|A0A091INN6|A0A091INN6_EGRGA	42.320	319	173	5	36	348	1	314	5.15e-83	263
sp|O00451|GFRA2_HUMAN	tr|A0A0Q3P7X5|A0A0Q3P7X5_AMAAE	42.415	323	175	4	36	352	21	338	7.15e-83	266
sp|O00451|GFRA2_HUMAN	tr|R0JPB2|R0JPB2_ANAPL	42.320	319	173	5	36	348	7	320	9.47e-83	263
sp|O00451|GFRA2_HUMAN	tr|A0A060XJF6|A0A060XJF6_ONCMY	44.073	329	165	8	38	359	27	343	1.09e-82	266
sp|O00451|GFRA2_HUMAN	tr|G1NBL3|G1NBL3_MELGA	42.947	319	167	5	36	348	25	334	2.07e-82	262
sp|O00451|GFRA2_HUMAN	tr|A0A1S3RH99|A0A1S3RH99_SALSA	38.575	407	223	12	8	407	22	408	1.44e-81	265
sp|O00451|GFRA2_HUMAN	tr|A0A1S3L2P8|A0A1S3L2P8_SALSA	38.191	398	219	11	8	398	3	380	6.38e-81	262
sp|O00451|GFRA2_HUMAN	tr|A0A060XHS7|A0A060XHS7_ONCMY	42.553	329	171	8	36	357	23	340	7.65e-81	262
sp|O00451|GFRA2_HUMAN	tr|A0A1S3RTM8|A0A1S3RTM8_SALSA	43.385	325	169	6	38	357	32	346	1.18e-80	261
sp|O00451|GFRA2_HUMAN	tr|A0A1S3NUX2|A0A1S3NUX2_SALSA	49.814	269	126	4	39	304	27	289	2.28e-80	255
sp|O00451|GFRA2_HUMAN	tr|A0A1U8DIS2|A0A1U8DIS2_ALLSI	40.115	349	195	6	12	354	9	349	9.86e-79	256
sp|O00451|GFRA2_HUMAN	tr|A0A3B4TUQ8|A0A3B4TUQ8_SERDU	42.249	329	174	6	39	356	28	351	1.87e-78	256
sp|O00451|GFRA2_HUMAN	tr|A0A4X2M0C5|A0A4X2M0C5_VOMUR	46.177	327	152	9	39	361	29	335	2.33e-78	255
sp|O00451|GFRA2_HUMAN	tr|A0A151MI26|A0A151MI26_ALLMI	40.994	322	179	5	39	354	26	342	4.34e-78	254
sp|O00451|GFRA2_HUMAN	tr|A0A5G3KY45|A0A5G3KY45_XENTR	42.006	319	168	7	39	354	26	330	1.49e-77	252
sp|O00451|GFRA2_HUMAN	tr|A0A060X2N6|A0A060X2N6_ONCMY	46.768	263	127	2	159	410	12	272	4.19e-77	247
sp|O00451|GFRA2_HUMAN	tr|K7FR08|K7FR08_PELSI	41.463	328	175	6	39	356	2	322	1.33e-76	247
sp|O00451|GFRA2_HUMAN	tr|A0A226N649|A0A226N649_CALSU	51.200	250	110	4	39	280	10	255	2.12e-76	244
sp|O00451|GFRA2_HUMAN	tr|A0A1L8GXZ2|A0A1L8GXZ2_XENLA	41.486	323	169	7	39	357	26	332	7.48e-76	248
sp|O00451|GFRA2_HUMAN	tr|A0A1L8GUZ8|A0A1L8GUZ8_XENLA	41.875	320	166	7	39	354	26	329	8.02e-76	248
sp|O00451|GFRA2_HUMAN	tr|G1KFX7|G1KFX7_ANOCA	39.752	322	182	5	39	354	26	341	1.87e-75	247
sp|O00451|GFRA2_HUMAN	tr|H2V1T9|H2V1T9_TAKRU	39.939	328	150	7	38	354	35	326	3.22e-69	229
sp|O00451|GFRA2_HUMAN	tr|A0A3B4T5X3|A0A3B4T5X3_SERDU	40.187	321	162	8	37	351	26	322	4.86e-66	220
sp|O00451|GFRA2_HUMAN	tr|G3GUW9|G3GUW9_CRIGR	95.098	102	5	0	305	406	1	102	3.85e-63	205
sp|O00451|GFRA2_HUMAN	tr|H0ZYI9|H0ZYI9_TAEGU	48.472	229	109	4	39	265	1	222	4.28e-62	206
sp|O00451|GFRA2_HUMAN	tr|H2S0J6|H2S0J6_TAKRU	38.095	336	166	8	38	365	31	332	6.63e-62	209
sp|O00451|GFRA2_HUMAN	tr|A0A2U3VRM4|A0A2U3VRM4_ODORO	37.695	321	177	8	40	354	43	346	1.51e-61	210
sp|O00451|GFRA2_HUMAN	tr|M3YDL1|M3YDL1_MUSPF	36.646	322	181	8	39	354	38	342	6.90e-61	209
sp|O00451|GFRA2_HUMAN	tr|G1MDL6|G1MDL6_AILME	37.072	321	179	8	40	354	43	346	2.72e-60	207
sp|O00451|GFRA2_HUMAN	sp|O35118|GFRA3_MOUSE	37.695	321	177	8	40	354	41	344	1.82e-59	205
sp|O00451|GFRA2_HUMAN	tr|A0A452E348|A0A452E348_CAPHI	37.695	321	177	8	40	354	23	326	3.89e-59	203
sp|O00451|GFRA2_HUMAN	tr|I3MC14|I3MC14_ICTTR	38.006	321	176	8	40	354	39	342	3.05e-58	201
sp|O00451|GFRA2_HUMAN	tr|G3QBU3|G3QBU3_GASAC	47.596	208	99	3	159	358	1	206	3.19e-58	197
sp|O00451|GFRA2_HUMAN	tr|A4IFA9|A4IFA9_BOVIN	37.383	321	178	8	40	354	38	341	3.65e-58	201
sp|O00451|GFRA2_HUMAN	tr|W5Q3I5|W5Q3I5_SHEEP	37.072	321	179	8	40	354	38	341	5.59e-58	201
sp|O00451|GFRA2_HUMAN	tr|A0A1U7Q7N6|A0A1U7Q7N6_MESAU	36.957	322	179	9	40	354	41	345	6.63e-58	201
sp|O00451|GFRA2_HUMAN	tr|F6WYV4|F6WYV4_HORSE	35.604	323	185	8	38	354	42	347	1.49e-57	200
sp|O00451|GFRA2_HUMAN	tr|M3VX52|M3VX52_FELCA	36.760	321	180	8	40	354	39	342	1.98e-57	199
sp|O00451|GFRA2_HUMAN	tr|H0V852|H0V852_CAVPO	35.135	370	197	11	40	385	41	391	2.12e-57	199
sp|O00451|GFRA2_HUMAN	tr|G5BA41|G5BA41_HETGA	35.735	347	197	9	40	380	9	335	3.03e-57	198
sp|O00451|GFRA2_HUMAN	tr|A0A2Y9PHG5|A0A2Y9PHG5_DELLE	36.137	321	182	8	40	354	38	341	3.43e-56	196
sp|O00451|GFRA2_HUMAN	tr|A0A340XMU2|A0A340XMU2_LIPVE	36.449	321	181	8	40	354	43	346	4.01e-56	196
sp|O00451|GFRA2_HUMAN	tr|A0A384C5W0|A0A384C5W0_URSMA	37.695	321	177	8	40	354	39	342	8.51e-56	195
sp|O00451|GFRA2_HUMAN	tr|A0A2K5CSD7|A0A2K5CSD7_AOTNA	37.461	323	175	9	40	354	42	345	1.02e-55	195
sp|O00451|GFRA2_HUMAN	tr|A0A2K5YHH8|A0A2K5YHH8_MANLE	37.461	323	175	9	40	354	26	329	1.41e-55	194
sp|O00451|GFRA2_HUMAN	tr|G3TEA7|G3TEA7_LOXAF	38.226	327	168	12	40	354	15	319	2.01e-55	193
sp|O00451|GFRA2_HUMAN	tr|G1RC71|G1RC71_NOMLE	36.842	323	177	9	40	354	45	348	2.77e-55	194
sp|O00451|GFRA2_HUMAN	tr|F7GLM7|F7GLM7_CALJA	37.152	323	176	9	40	354	44	347	3.66e-55	193
sp|O00451|GFRA2_HUMAN	tr|A0A4X2KIQ1|A0A4X2KIQ1_VOMUR	36.449	321	187	7	39	354	50	358	1.70e-54	192
sp|O00451|GFRA2_HUMAN	tr|A0A091CP21|A0A091CP21_FUKDA	38.869	283	154	7	74	354	8	273	2.03e-54	189
sp|O00451|GFRA2_HUMAN	tr|A0A3Q0E1D4|A0A3Q0E1D4_TARSY	35.913	323	180	9	40	354	4	307	2.16e-54	190
sp|O00451|GFRA2_HUMAN	tr|H2PGN9|H2PGN9_PONAB	35.068	365	202	12	40	389	4	348	4.24e-54	189
sp|O00451|GFRA2_HUMAN	tr|A0A2Y9F0X6|A0A2Y9F0X6_PHYMC	35.826	321	183	8	40	354	38	341	4.90e-54	190
sp|O00451|GFRA2_HUMAN	tr|G1PFS4|G1PFS4_MYOLU	36.025	322	179	10	39	352	14	316	5.29e-54	189
sp|O00451|GFRA2_HUMAN	tr|A0A2K5P2S4|A0A2K5P2S4_CERAT	36.842	323	177	9	40	354	47	350	6.71e-54	190
sp|O00451|GFRA2_HUMAN	tr|F7CT25|F7CT25_MACMU	36.842	323	177	9	40	354	49	352	6.83e-54	190
sp|O00451|GFRA2_HUMAN	tr|J9NXD7|J9NXD7_CANLF	36.991	319	178	8	38	350	41	342	1.31e-53	190
sp|O00451|GFRA2_HUMAN	tr|A0A0D9RL66|A0A0D9RL66_CHLSB	36.533	323	178	9	40	354	47	350	1.74e-53	189
sp|O00451|GFRA2_HUMAN	tr|A0A096MUN3|A0A096MUN3_PAPAN	36.533	323	178	9	40	354	47	350	2.60e-53	189
sp|O00451|GFRA2_HUMAN	tr|A0A2K6M1N4|A0A2K6M1N4_RHIBE	36.449	321	181	8	40	354	46	349	2.64e-53	189
sp|O00451|GFRA2_HUMAN	tr|H2QRK3|H2QRK3_PANTR	35.913	323	180	9	40	354	44	347	2.80e-53	189
sp|O00451|GFRA2_HUMAN	tr|A0A2R9CCY9|A0A2R9CCY9_PANPA	35.913	323	180	9	40	354	44	347	2.80e-53	189
sp|O00451|GFRA2_HUMAN	sp|O60609|GFRA3_HUMAN	36.223	323	179	9	40	354	44	347	2.95e-53	188
sp|O00451|GFRA2_HUMAN	tr|G3RMP9|G3RMP9_GORGO	36.223	323	179	9	40	354	45	348	2.99e-53	188
sp|O00451|GFRA2_HUMAN	tr|A0A2K5VJ28|A0A2K5VJ28_MACFA	36.533	323	178	9	40	354	49	352	3.58e-53	188
sp|O00451|GFRA2_HUMAN	tr|H0WZN8|H0WZN8_OTOGA	36.420	324	177	10	40	354	28	331	9.32e-53	187
sp|O00451|GFRA2_HUMAN	tr|A0A2Y9RI56|A0A2Y9RI56_TRIMA	37.538	325	173	11	40	354	39	343	1.30e-52	187
sp|O00451|GFRA2_HUMAN	tr|A0A2U4AGW1|A0A2U4AGW1_TURTR	36.449	321	181	8	40	354	38	341	1.46e-51	184
sp|O00451|GFRA2_HUMAN	tr|A0A2K6FTZ4|A0A2K6FTZ4_PROCO	36.420	324	177	10	40	354	40	343	5.53e-51	182
sp|O00451|GFRA2_HUMAN	tr|A0A060WVE5|A0A060WVE5_ONCMY	37.786	262	147	6	8	264	3	253	3.23e-50	177
sp|O00451|GFRA2_HUMAN	tr|A0A1S3W4G6|A0A1S3W4G6_ERIEU	36.677	319	179	8	40	352	36	337	6.11e-50	179
sp|O00451|GFRA2_HUMAN	tr|G3MZM3|G3MZM3_BOVIN	43.689	206	111	3	155	358	95	297	8.28e-49	175
sp|O00451|GFRA2_HUMAN	tr|A0A286XTD7|A0A286XTD7_CAVPO	42.925	212	112	4	146	355	26	230	6.88e-48	171
sp|O00451|GFRA2_HUMAN	tr|L5JX31|L5JX31_PTEAL	37.891	256	140	7	99	352	1	239	3.64e-47	170
sp|O00451|GFRA2_HUMAN	tr|A0A1S3EPC2|A0A1S3EPC2_DIPOR	43.069	202	107	4	159	358	25	220	2.12e-45	164
sp|O00451|GFRA2_HUMAN	tr|F1Q4D6|F1Q4D6_CANLF	41.558	231	122	4	155	375	25	252	4.35e-45	163
sp|O00451|GFRA2_HUMAN	tr|A0A2Y9DYR3|A0A2Y9DYR3_TRIMA	43.128	211	115	3	147	355	68	275	4.97e-45	164
sp|O00451|GFRA2_HUMAN	tr|A0A060XXF4|A0A060XXF4_ONCMY	40.654	214	119	5	57	265	4	214	1.59e-44	160
sp|O00451|GFRA2_HUMAN	tr|A0A5F9DTF3|A0A5F9DTF3_RABIT	32.418	364	195	12	40	385	32	362	1.75e-44	164
sp|O00451|GFRA2_HUMAN	tr|G3IDM1|G3IDM1_CRIGR	65.455	110	37	1	156	265	25	133	1.86e-44	157
sp|O00451|GFRA2_HUMAN	tr|A0A1S3ARE9|A0A1S3ARE9_ERIEU	40.807	223	122	4	155	375	20	234	1.75e-43	158
sp|O00451|GFRA2_HUMAN	tr|A0A1U7QIX0|A0A1U7QIX0_MESAU	43.415	205	107	3	158	355	25	227	3.76e-43	159
sp|O00451|GFRA2_HUMAN	tr|A0A2R8PGL7|A0A2R8PGL7_CALJA	45.192	208	109	3	153	358	19	223	7.76e-43	157
sp|O00451|GFRA2_HUMAN	tr|A0A287D5T4|A0A287D5T4_ICTTR	41.709	199	105	4	159	355	30	219	2.38e-42	155
sp|O00451|GFRA2_HUMAN	tr|A0A060XZD5|A0A060XZD5_ONCMY	69.524	105	29	1	16	120	13	114	3.04e-42	151
sp|O00451|GFRA2_HUMAN	tr|A0A060X353|A0A060X353_ONCMY	63.333	120	38	2	146	265	8	121	4.20e-42	150
sp|O00451|GFRA2_HUMAN	tr|A0A5F5Y5E9|A0A5F5Y5E9_FELCA	43.062	209	114	3	155	361	22	227	8.52e-42	154
sp|O00451|GFRA2_HUMAN	tr|A0A2K5NBP3|A0A2K5NBP3_CERAT	44.878	205	108	3	156	358	20	221	1.34e-41	154
sp|O00451|GFRA2_HUMAN	tr|A0A060Z0M2|A0A060Z0M2_ONCMY	54.861	144	54	3	122	265	5	137	1.74e-41	149
sp|O00451|GFRA2_HUMAN	tr|A0A1S3FIN4|A0A1S3FIN4_DIPOR	36.626	243	135	7	112	352	45	270	2.02e-41	155
sp|O00451|GFRA2_HUMAN	tr|A0A060YAU9|A0A060YAU9_ONCMY	55.556	135	47	2	144	265	1	135	2.21e-41	149
sp|O00451|GFRA2_HUMAN	tr|A0A0D9RL51|A0A0D9RL51_CHLSB	44.231	208	111	3	153	358	18	222	2.77e-41	152
sp|O00451|GFRA2_HUMAN	tr|A0A060Y0V9|A0A060Y0V9_ONCMY	50.000	154	69	4	264	411	34	185	3.80e-41	151
sp|O00451|GFRA2_HUMAN	tr|A0A060XTN8|A0A060XTN8_ONCMY	63.063	111	37	1	159	265	59	169	6.82e-41	149
sp|O00451|GFRA2_HUMAN	tr|M3YBN0|M3YBN0_MUSPF	43.689	206	111	3	155	358	5	207	2.42e-40	150
sp|O00451|GFRA2_HUMAN	tr|A0A060WVT7|A0A060WVT7_ONCMY	70.833	96	25	1	25	120	31	123	2.73e-40	145
sp|O00451|GFRA2_HUMAN	tr|A0A2K6A4N9|A0A2K6A4N9_MANLE	43.902	205	110	3	156	358	20	221	3.48e-40	150
sp|O00451|GFRA2_HUMAN	tr|G1R7U5|G1R7U5_NOMLE	42.788	208	114	3	153	358	18	222	9.28e-40	149
sp|O00451|GFRA2_HUMAN	tr|A0A2U3VSU6|A0A2U3VSU6_ODORO	41.126	231	123	4	155	375	19	246	9.33e-40	149
sp|O00451|GFRA2_HUMAN	tr|A0A2K6KCY4|A0A2K6KCY4_RHIBE	43.415	205	111	3	156	358	20	221	2.45e-39	147
sp|O00451|GFRA2_HUMAN	tr|H2QJW0|H2QJW0_PANTR	42.788	208	114	3	153	358	18	222	2.62e-39	147
sp|O00451|GFRA2_HUMAN	tr|A0A2K5X1I7|A0A2K5X1I7_MACFA	43.415	205	111	3	156	358	20	221	5.33e-39	147
sp|O00451|GFRA2_HUMAN	tr|H0WI54|H0WI54_OTOGA	43.564	202	109	3	156	355	6	204	5.77e-39	146
sp|O00451|GFRA2_HUMAN	tr|H2P1C3|H2P1C3_PONAB	42.788	208	114	3	153	358	2	206	8.95e-39	145
sp|O00451|GFRA2_HUMAN	sp|Q9JJT2|GFRA4_MOUSE	43.415	205	107	3	158	355	23	225	1.23e-38	145
sp|O00451|GFRA2_HUMAN	tr|F7GDA5|F7GDA5_ORNAN	44.944	178	91	3	252	424	1	176	7.91e-38	142
sp|O00451|GFRA2_HUMAN	tr|A0A2Y9PNZ6|A0A2Y9PNZ6_DELLE	45.545	202	105	3	159	358	24	222	7.22e-37	141
sp|O00451|GFRA2_HUMAN	tr|G1LWJ5|G1LWJ5_AILME	43.842	203	109	4	157	358	31	229	9.86e-37	142
sp|O00451|GFRA2_HUMAN	tr|A0A060X1U3|A0A060X1U3_ONCMY	72.727	88	23	1	274	360	2	89	1.32e-36	137
sp|O00451|GFRA2_HUMAN	tr|A0A2Y9PSP3|A0A2Y9PSP3_DELLE	45.050	202	106	3	159	358	24	222	1.50e-36	140
sp|O00451|GFRA2_HUMAN	tr|A0A340XVV4|A0A340XVV4_LIPVE	45.050	202	106	3	159	358	24	222	3.53e-36	139
sp|O00451|GFRA2_HUMAN	tr|A0A5G2QY14|A0A5G2QY14_PIG	43.367	196	106	3	155	348	21	213	5.63e-36	141
sp|O00451|GFRA2_HUMAN	tr|A0A060XNU5|A0A060XNU5_ONCMY	49.635	137	56	4	21	151	18	147	1.25e-35	134
sp|O00451|GFRA2_HUMAN	tr|A0A1U8DP25|A0A1U8DP25_ALLSI	54.386	114	46	2	38	146	48	160	4.62e-34	130
sp|O00451|GFRA2_HUMAN	tr|A0A452FZA8|A0A452FZA8_CAPHI	39.151	212	117	5	155	358	20	227	7.22e-34	133
sp|O00451|GFRA2_HUMAN	tr|A0A099YW97|A0A099YW97_TINGU	92.188	64	5	0	56	119	1	64	8.27e-34	126
sp|O00451|GFRA2_HUMAN	tr|G3IDM0|G3IDM0_CRIGR	46.061	165	80	4	265	424	36	196	1.35e-33	133
sp|O00451|GFRA2_HUMAN	tr|H0XTU3|H0XTU3_OTOGA	52.586	116	49	2	38	148	27	141	1.47e-33	128
sp|O00451|GFRA2_HUMAN	tr|G3IEW7|G3IEW7_CRIGR	53.043	115	48	2	38	147	73	186	5.88e-33	128
sp|O00451|GFRA2_HUMAN	tr|A0A1L8FI75|A0A1L8FI75_XENLA	53.782	119	46	3	36	146	25	142	6.73e-31	126
sp|O00451|GFRA2_HUMAN	tr|A0A2K5FAJ7|A0A2K5FAJ7_AOTNA	36.910	233	117	4	153	358	19	248	7.45e-29	120
sp|O00451|GFRA2_HUMAN	tr|G3HEZ7|G3HEZ7_CRIGR	34.052	232	134	5	40	265	27	245	9.04e-29	125
sp|O00451|GFRA2_HUMAN	tr|A0A3Q2LE61|A0A3Q2LE61_HORSE	36.441	236	108	4	159	355	27	259	1.09e-28	120
sp|O00451|GFRA2_HUMAN	tr|A0A2K6SA01|A0A2K6SA01_SAIBB	33.906	233	131	6	40	264	44	261	3.34e-28	118
sp|O00451|GFRA2_HUMAN	tr|A0A2K6TL25|A0A2K6TL25_SAIBB	37.391	230	117	6	153	358	19	245	5.90e-27	115
sp|O00451|GFRA2_HUMAN	tr|A0A060YFU2|A0A060YFU2_ONCMY	56.122	98	36	3	60	151	1	97	6.76e-27	109
sp|O00451|GFRA2_HUMAN	tr|F7HBH6|F7HBH6_MACMU	36.910	233	124	6	141	358	16	240	2.15e-26	113
sp|O00451|GFRA2_HUMAN	tr|A0A060XSI6|A0A060XSI6_ONCMY	52.381	105	41	1	289	393	59	154	6.68e-26	109
sp|O00451|GFRA2_HUMAN	tr|A0A2K6F8B9|A0A2K6F8B9_PROCO	39.614	207	104	6	156	358	23	212	7.50e-26	111
sp|O00451|GFRA2_HUMAN	tr|A0A2I3M657|A0A2I3M657_PAPAN	36.726	226	113	5	156	358	21	239	1.96e-24	107
sp|O00451|GFRA2_HUMAN	sp|Q9GZZ7|GFRA4_HUMAN	35.565	239	113	6	155	358	20	252	3.38e-24	107
sp|O00451|GFRA2_HUMAN	tr|A0A5F9DMU3|A0A5F9DMU3_RABIT	32.677	254	107	5	156	348	191	441	3.56e-23	107
sp|O00451|GFRA2_HUMAN	tr|A0A2Y9S2Y1|A0A2Y9S2Y1_PHYMC	38.596	228	109	6	159	358	72	296	7.35e-22	101
sp|O00451|GFRA2_HUMAN	tr|A0A2U4CM16|A0A2U4CM16_TURTR	37.021	235	110	5	159	358	73	304	3.50e-21	100
sp|O00451|GFRA2_HUMAN	tr|A0A1S3T4M6|A0A1S3T4M6_SALSA	44.954	109	55	3	39	144	12	118	1.90e-20	92.0
sp|O00451|GFRA2_HUMAN	tr|A0A060Y645|A0A060Y645_ONCMY	40.299	134	74	2	265	394	10	141	4.19e-19	90.9
sp|O00451|GFRA2_HUMAN	tr|G3PBT9|G3PBT9_GASAC	42.500	120	64	3	305	421	1	118	9.19e-17	83.2
sp|O00451|GFRA2_HUMAN	tr|A0A2U3YG14|A0A2U3YG14_LEPWE	40.708	113	57	2	271	375	73	183	2.38e-15	80.1
sp|O00451|GFRA2_HUMAN	tr|A0A2U3YG14|A0A2U3YG14_LEPWE	48.387	31	16	0	155	185	19	49	0.77	37.4
sp|O00451|GFRA2_HUMAN	tr|A0A3Q0EEK4|A0A3Q0EEK4_TARSY	43.820	89	48	1	267	355	55	141	3.25e-14	77.8
sp|O00451|GFRA2_HUMAN	tr|W5NWQ5|W5NWQ5_SHEEP	39.080	87	51	1	219	303	1	87	7.12e-13	70.5
sp|O00451|GFRA2_HUMAN	tr|A0A2I0MVH4|A0A2I0MVH4_COLLI	23.155	393	243	16	16	376	116	481	7.40e-13	76.3
sp|O00451|GFRA2_HUMAN	tr|A0A1S3SSS5|A0A1S3SSS5_SALSA	51.667	60	27	1	301	360	1	58	5.55e-12	69.3
sp|O00451|GFRA2_HUMAN	tr|J9NVZ2|J9NVZ2_CANLF	24.214	318	202	13	39	333	163	464	1.92e-11	72.0
sp|O00451|GFRA2_HUMAN	tr|A0A286ZUF6|A0A286ZUF6_PIG	25.237	317	200	12	39	333	136	437	2.30e-11	71.2
sp|O00451|GFRA2_HUMAN	tr|K7EA79|K7EA79_ORNAN	63.265	49	17	1	99	147	1	48	3.34e-11	64.3
sp|O00451|GFRA2_HUMAN	tr|A0A384D3U3|A0A384D3U3_URSMA	49.367	79	32	4	286	358	57	133	6.35e-11	66.6
sp|O00451|GFRA2_HUMAN	tr|A0A340YC59|A0A340YC59_LIPVE	22.946	353	230	14	9	333	111	449	6.96e-11	70.1
sp|O00451|GFRA2_HUMAN	tr|A0A0Q3U2L7|A0A0Q3U2L7_AMAAE	22.129	357	237	13	39	376	136	470	1.61e-10	68.9
sp|O00451|GFRA2_HUMAN	tr|A0A087R305|A0A087R305_APTFO	29.878	164	101	6	161	322	127	278	5.12e-10	66.2
sp|O00451|GFRA2_HUMAN	tr|G3GRH1|G3GRH1_CRIGR	24.262	305	187	13	39	333	46	316	5.77e-10	66.6
sp|O00451|GFRA2_HUMAN	tr|A0A091I4C0|A0A091I4C0_CALAN	27.322	183	110	8	161	333	129	298	1.02e-09	65.5
sp|O00451|GFRA2_HUMAN	tr|A0A3Q0FP14|A0A3Q0FP14_ALLSI	24.516	310	193	14	39	325	157	448	1.30e-09	66.2
sp|O00451|GFRA2_HUMAN	tr|R0KFQ6|R0KFQ6_ANAPL	27.473	182	111	7	161	333	125	294	1.34e-09	65.1
sp|O00451|GFRA2_HUMAN	tr|A0A091WPG7|A0A091WPG7_OPIHO	26.768	198	123	8	161	348	124	309	2.92e-09	63.9
sp|O00451|GFRA2_HUMAN	tr|A0A452DW32|A0A452DW32_CAPHI	25.217	230	144	8	161	372	138	357	3.27e-09	64.3
sp|O00451|GFRA2_HUMAN	tr|A0A091DGN1|A0A091DGN1_FUKDA	25.234	214	121	7	161	355	48	241	3.53e-09	63.5
sp|O00451|GFRA2_HUMAN	tr|A0A091J4U0|A0A091J4U0_EGRGA	28.659	164	103	6	161	322	127	278	3.96e-09	63.5
sp|O00451|GFRA2_HUMAN	tr|H0VVU1|H0VVU1_CAVPO	27.000	200	129	7	161	352	111	301	7.10e-09	63.2
sp|O00451|GFRA2_HUMAN	tr|A0A099ZNR1|A0A099ZNR1_TINGU	27.273	198	122	7	161	348	123	308	8.25e-09	62.8
sp|O00451|GFRA2_HUMAN	tr|A0A2I2Z7I5|A0A2I2Z7I5_GORGO	52.632	57	25	1	302	358	106	160	8.60e-09	61.2
sp|O00451|GFRA2_HUMAN	tr|A0A2I2Z7I5|A0A2I2Z7I5_GORGO	48.148	27	14	0	159	185	24	50	3.1	35.4
sp|O00451|GFRA2_HUMAN	tr|W5P920|W5P920_SHEEP	24.465	327	199	15	38	348	21	315	1.13e-08	62.4
sp|O00451|GFRA2_HUMAN	tr|A0A091CRS9|A0A091CRS9_FUKDA	54.545	55	23	1	301	355	685	737	1.84e-08	62.8
sp|O00451|GFRA2_HUMAN	tr|F1MFI8|F1MFI8_BOVIN	22.663	353	215	15	39	364	31	352	3.76e-08	61.2
sp|O00451|GFRA2_HUMAN	tr|A0A139WP40|A0A139WP40_TRICA	26.471	204	118	7	161	355	594	774	5.19e-08	61.6
sp|O00451|GFRA2_HUMAN	tr|G5C2E3|G5C2E3_HETGA	22.656	256	157	7	161	395	52	287	7.52e-08	60.1
sp|O00451|GFRA2_HUMAN	tr|H0ZRH7|H0ZRH7_TAEGU	28.205	117	78	2	161	275	115	227	1.15e-07	58.9
sp|O00451|GFRA2_HUMAN	tr|G1NMB3|G1NMB3_MELGA	26.923	182	112	7	161	333	134	303	1.23e-07	58.9
sp|O00451|GFRA2_HUMAN	tr|G1TXH4|G1TXH4_RABIT	21.791	335	220	13	39	348	158	475	1.36e-07	59.7
sp|O00451|GFRA2_HUMAN	tr|L5JMM8|L5JMM8_PTEAL	24.280	243	158	9	161	388	111	342	1.53e-07	58.9
sp|O00451|GFRA2_HUMAN	tr|A0A2K6FPJ1|A0A2K6FPJ1_PROCO	26.263	198	127	8	161	349	120	307	1.54e-07	58.9
sp|O00451|GFRA2_HUMAN	tr|F6PYJ7|F6PYJ7_HORSE	26.263	198	125	8	161	348	127	313	2.38e-07	58.5
sp|O00451|GFRA2_HUMAN	tr|G1MGG0|G1MGG0_AILME	27.179	195	127	7	161	348	132	318	2.39e-07	58.5
sp|O00451|GFRA2_HUMAN	tr|A0A2U3X289|A0A2U3X289_ODORO	27.179	195	127	7	161	348	132	318	2.93e-07	58.5
sp|O00451|GFRA2_HUMAN	tr|G1Q4B5|G1Q4B5_MYOLU	26.407	231	139	11	161	381	131	340	3.58e-07	58.2
sp|O00451|GFRA2_HUMAN	tr|A0A1U7QSI9|A0A1U7QSI9_MESAU	22.159	352	225	14	9	348	3	317	4.23e-07	57.8
sp|O00451|GFRA2_HUMAN	sp|Q6UXV0|GFRAL_HUMAN	25.888	197	127	8	161	348	131	317	4.80e-07	57.8
sp|O00451|GFRA2_HUMAN	tr|G3S1J6|G3S1J6_GORGO	25.888	197	127	8	161	348	131	317	6.67e-07	57.4
sp|O00451|GFRA2_HUMAN	tr|H2QT83|H2QT83_PANTR	25.888	197	127	8	161	348	131	317	7.89e-07	57.0
sp|O00451|GFRA2_HUMAN	tr|A0A2R9BKW6|A0A2R9BKW6_PANPA	25.888	197	127	8	161	348	131	317	7.89e-07	57.0
sp|O00451|GFRA2_HUMAN	tr|A0A151PDJ9|A0A151PDJ9_ALLMI	27.841	176	102	8	161	325	209	370	9.54e-07	57.0
sp|O00451|GFRA2_HUMAN	tr|A0A384C5P5|A0A384C5P5_URSMA	25.773	194	131	6	161	348	132	318	1.06e-06	56.6
sp|O00451|GFRA2_HUMAN	tr|G3SL78|G3SL78_LOXAF	27.374	179	116	6	161	333	129	299	1.08e-06	56.2
sp|O00451|GFRA2_HUMAN	tr|A0A2K6K043|A0A2K6K043_RHIBE	26.396	197	126	8	161	348	129	315	1.22e-06	56.2
sp|O00451|GFRA2_HUMAN	tr|G1QSS3|G1QSS3_NOMLE	25.888	197	127	8	161	348	131	317	1.25e-06	56.2
sp|O00451|GFRA2_HUMAN	tr|H2PJF3|H2PJF3_PONAB	25.888	197	127	8	161	348	131	317	1.32e-06	56.2
sp|O00451|GFRA2_HUMAN	tr|A0A096NJC3|A0A096NJC3_PAPAN	25.888	197	127	8	161	348	131	317	1.35e-06	56.2
sp|O00451|GFRA2_HUMAN	tr|A0A2K5ZPP7|A0A2K5ZPP7_MANLE	25.888	197	127	8	161	348	131	317	1.38e-06	56.2
sp|O00451|GFRA2_HUMAN	tr|A0A2K5P5U5|A0A2K5P5U5_CERAT	25.888	197	127	8	161	348	131	317	1.45e-06	56.2
sp|O00451|GFRA2_HUMAN	tr|A0A2K5VUY1|A0A2K5VUY1_MACFA	25.888	197	127	8	161	348	131	317	1.47e-06	56.2
sp|O00451|GFRA2_HUMAN	tr|A0A5F7ZIM7|A0A5F7ZIM7_MACMU	25.888	197	127	8	161	348	144	330	1.62e-06	56.2
sp|O00451|GFRA2_HUMAN	tr|M3XUN8|M3XUN8_MUSPF	26.111	180	113	7	184	348	2	176	1.64e-06	55.1
sp|O00451|GFRA2_HUMAN	tr|A0A2K6V735|A0A2K6V735_SAIBB	23.874	222	150	8	161	373	131	342	1.75e-06	55.8
sp|O00451|GFRA2_HUMAN	tr|A0A0D9RLB2|A0A0D9RLB2_CHLSB	26.519	181	115	7	161	333	131	301	2.05e-06	55.8
sp|O00451|GFRA2_HUMAN	tr|A0A2Y9E649|A0A2Y9E649_TRIMA	27.027	185	120	7	161	338	132	308	3.20e-06	55.1
sp|O00451|GFRA2_HUMAN	tr|M3W6I0|M3W6I0_FELCA	25.758	198	126	8	161	348	122	308	3.93e-06	54.7
sp|O00451|GFRA2_HUMAN	tr|F6RHE1|F6RHE1_ORNAN	27.692	130	86	3	161	288	134	257	4.77e-06	54.3
sp|O00451|GFRA2_HUMAN	tr|K7G108|K7G108_PELSI	24.500	200	128	8	161	349	130	317	5.86e-06	53.9
sp|O00451|GFRA2_HUMAN	tr|A0A1U7UCL9|A0A1U7UCL9_TARSY	24.783	230	146	11	161	376	131	347	6.72e-06	53.9
sp|O00451|GFRA2_HUMAN	tr|A0A2K5DY21|A0A2K5DY21_AOTNA	28.000	125	82	3	161	283	131	249	7.40e-06	53.9
sp|O00451|GFRA2_HUMAN	tr|A0A1S2ZAY8|A0A1S2ZAY8_ERIEU	26.667	135	89	3	143	275	119	245	8.67e-06	53.9
sp|O00451|GFRA2_HUMAN	tr|A0A2Y9NY43|A0A2Y9NY43_DELLE	23.980	196	132	7	161	348	132	318	9.06e-06	53.5
sp|O00451|GFRA2_HUMAN	tr|A0A2U4B1L6|A0A2U4B1L6_TURTR	23.980	196	132	7	161	348	132	318	1.04e-05	53.5
sp|O00451|GFRA2_HUMAN	tr|F7E218|F7E218_CALJA	27.350	117	80	2	161	275	131	244	1.07e-05	53.5
sp|O00451|GFRA2_HUMAN	tr|I3M8M7|I3M8M7_ICTTR	24.747	198	128	8	161	348	130	316	1.69e-05	52.8
sp|O00451|GFRA2_HUMAN	tr|E2B7C1|E2B7C1_HARSA	23.529	204	128	6	152	348	226	408	2.10e-05	53.1
sp|O00451|GFRA2_HUMAN	sp|Q6SJE0|GFRAL_MOUSE	24.590	183	118	4	161	334	131	302	2.98e-05	52.0
sp|O00451|GFRA2_HUMAN	tr|A0A2Y9ETL3|A0A2Y9ETL3_PHYMC	23.469	196	133	7	161	348	130	316	3.36e-05	52.0
sp|O00451|GFRA2_HUMAN	tr|A0A4X2KPM3|A0A4X2KPM3_VOMUR	24.803	254	161	12	143	384	119	354	7.74e-05	50.8
sp|O00451|GFRA2_HUMAN	tr|A0A1S3GUL6|A0A1S3GUL6_DIPOR	32.099	81	45	2	40	113	44	121	1.47e-04	47.0
sp|O00451|GFRA2_HUMAN	tr|H0X879|H0X879_OTOGA	25.281	178	112	8	181	348	148	314	2.85e-04	48.9
sp|O00451|GFRA2_HUMAN	tr|H9GW23|H9GW23_ANOCA	22.222	117	86	2	161	275	132	245	4.62e-04	48.1
sp|O00451|GFRA2_HUMAN	tr|A0A1S3FEX6|A0A1S3FEX6_DIPOR	27.642	123	81	4	157	275	503	621	0.001	47.8
sp|O00451|GFRA2_HUMAN	tr|A0A3B4VP99|A0A3B4VP99_SERDU	26.866	201	116	9	153	345	74	251	0.004	45.1
sp|O00451|GFRA2_HUMAN	tr|A0A1L8G9Y5|A0A1L8G9Y5_XENLA	21.012	257	176	7	39	275	143	392	0.006	45.1
sp|O00451|GFRA2_HUMAN	tr|A0A1S3Q6M2|A0A1S3Q6M2_SALSA	19.817	328	232	7	40	345	136	454	0.008	44.7
sp|O00451|GFRA2_HUMAN	tr|A0A194QB69|A0A194QB69_PAPXU	22.672	247	158	9	110	348	65	286	0.013	44.3
sp|O00451|GFRA2_HUMAN	tr|A0A5G3JAU0|A0A5G3JAU0_XENTR	21.809	188	125	5	141	317	89	265	0.026	42.7
sp|O00451|GFRA2_HUMAN	tr|A0A026VUN3|A0A026VUN3_OOCBI	21.498	307	196	11	56	348	328	603	0.046	42.4
sp|O00451|GFRA2_HUMAN	tr|A0A026VUN3|A0A026VUN3_OOCBI	22.605	261	165	10	141	385	1	240	0.62	38.9
sp|O00451|GFRA2_HUMAN	tr|A0A060WHG8|A0A060WHG8_ONCMY	23.226	155	109	3	183	327	8	162	0.050	40.8
sp|O00451|GFRA2_HUMAN	tr|G3NSL1|G3NSL1_GASAC	26.000	100	64	3	183	275	30	126	0.15	40.0
sp|O00451|GFRA2_HUMAN	tr|W5JEQ3|W5JEQ3_ANODA	21.622	222	125	8	161	355	502	701	0.42	39.3
sp|O00451|GFRA2_HUMAN	tr|E9HA29|E9HA29_DAPPU	25.882	85	55	1	149	225	4	88	0.48	37.0
sp|O00451|GFRA2_HUMAN	tr|A0A0L0CQG7|A0A0L0CQG7_LUCCU	20.904	177	110	5	193	355	704	864	4.2	36.2
sp|O00451|GFRA2_HUMAN	tr|A0A3B6I6L1|A0A3B6I6L1_WHEAT	21.384	159	100	3	7	165	220	353	5.2	35.8
sp|O00453|LST1_HUMAN	sp|O00453|LST1_HUMAN	100.000	97	0	0	1	97	1	97	1.05e-65	197
sp|O00453|LST1_HUMAN	tr|G3S9S3|G3S9S3_GORGO	96.907	97	3	0	1	97	1	97	8.12e-63	190
sp|O00453|LST1_HUMAN	tr|A0A2I3RQW5|A0A2I3RQW5_PANTR	92.308	104	1	1	1	97	1	104	2.12e-61	186
sp|O00453|LST1_HUMAN	tr|A0A2R8ZX71|A0A2R8ZX71_PANPA	92.308	104	1	1	1	97	1	104	2.12e-61	186
sp|O00453|LST1_HUMAN	tr|H2PII5|H2PII5_PONAB	92.784	97	7	0	1	97	1	97	3.68e-50	158
sp|O00453|LST1_HUMAN	tr|A0A2K5Z125|A0A2K5Z125_MANLE	88.000	100	5	1	5	97	5	104	7.53e-42	137
sp|O00453|LST1_HUMAN	tr|A0A2K6STB8|A0A2K6STB8_SAIBB	91.429	70	6	0	28	97	31	100	1.32e-41	136
sp|O00453|LST1_HUMAN	tr|G1R2L5|G1R2L5_NOMLE	86.869	99	11	1	1	97	1	99	3.83e-39	130
sp|O00453|LST1_HUMAN	tr|A0A096N6T8|A0A096N6T8_PAPAN	82.075	106	10	2	1	97	1	106	3.87e-39	130
sp|O00453|LST1_HUMAN	tr|A0A2K5M1B7|A0A2K5M1B7_CERAT	85.294	102	6	2	5	97	5	106	5.21e-39	130
sp|O00453|LST1_HUMAN	tr|A0A2K5TPT3|A0A2K5TPT3_MACFA	80.189	106	12	2	1	97	1	106	6.33e-37	125
sp|O00453|LST1_HUMAN	tr|A0A2K6N2Q8|A0A2K6N2Q8_RHIBE	83.000	100	10	1	5	97	5	104	2.37e-35	120
sp|O00453|LST1_HUMAN	tr|A0A2K5ECN2|A0A2K5ECN2_AOTNA	91.667	60	5	0	38	97	8	67	3.09e-33	114
sp|O00453|LST1_HUMAN	tr|F6RSV9|F6RSV9_CALJA	90.000	60	6	0	38	97	31	90	7.19e-33	114
sp|O00453|LST1_HUMAN	tr|A0A2Y9QDM3|A0A2Y9QDM3_TRIMA	66.327	98	31	2	2	97	27	124	1.11e-30	109
sp|O00453|LST1_HUMAN	tr|A0A2K6FEF1|A0A2K6FEF1_PROCO	79.710	69	13	1	29	97	32	99	6.18e-30	107
sp|O00453|LST1_HUMAN	tr|F7DYX8|F7DYX8_MACMU	81.111	90	10	2	8	97	8	90	1.15e-27	101
sp|O00453|LST1_HUMAN	sp|Q5TM23|LST1_MACMU	94.118	51	3	0	47	97	43	93	2.64e-27	100
sp|O00453|LST1_HUMAN	tr|A0A340XKT2|A0A340XKT2_LIPVE	67.123	73	21	2	24	96	27	96	3.27e-25	95.1
sp|O00453|LST1_HUMAN	tr|A0A2Y9MXR6|A0A2Y9MXR6_DELLE	64.384	73	23	2	24	96	27	96	2.65e-23	90.1
sp|O00453|LST1_HUMAN	tr|M3YIW7|M3YIW7_MUSPF	69.444	72	17	3	23	94	50	116	1.52e-22	89.0
sp|O00453|LST1_HUMAN	tr|A0A2U3Y494|A0A2U3Y494_LEPWE	67.606	71	18	3	24	94	30	95	1.96e-22	88.2
sp|O00453|LST1_HUMAN	tr|A0A2U3WZX6|A0A2U3WZX6_ODORO	68.571	70	17	3	25	94	16	80	3.72e-22	87.0
sp|O00453|LST1_HUMAN	tr|A0A384DTM3|A0A384DTM3_URSMA	66.667	72	19	3	23	94	23	89	1.48e-21	85.5
sp|O00453|LST1_HUMAN	tr|W5PE95|W5PE95_SHEEP	62.667	75	17	3	30	97	27	97	3.18e-21	85.1
sp|O00453|LST1_HUMAN	tr|A0A1U7UAZ8|A0A1U7UAZ8_TARSY	61.039	77	15	2	28	97	75	143	3.62e-21	86.3
sp|O00453|LST1_HUMAN	tr|A0A1S3WTV8|A0A1S3WTV8_ERIEU	65.152	66	12	2	32	97	36	90	1.59e-20	83.2
sp|O00453|LST1_HUMAN	tr|A0A455ADU7|A0A455ADU7_PHYMC	66.154	65	19	2	32	96	35	96	3.26e-19	79.7
sp|O00453|LST1_HUMAN	tr|A0A1U7R3S7|A0A1U7R3S7_MESAU	59.459	74	27	2	24	97	24	94	4.39e-16	72.0
sp|O00453|LST1_HUMAN	tr|A0A2I2U6P6|A0A2I2U6P6_FELCA	53.846	78	31	3	17	94	12	84	9.85e-15	68.2
sp|O00453|LST1_HUMAN	tr|A0A5F4DE34|A0A5F4DE34_CANLF	56.000	75	22	5	27	96	1	69	1.46e-14	67.4
sp|O00453|LST1_HUMAN	tr|A0A287DDC4|A0A287DDC4_ICTTR	60.920	87	28	2	11	97	5	85	2.97e-14	67.0
sp|O00453|LST1_HUMAN	tr|A0A3Q1M836|A0A3Q1M836_BOVIN	67.347	49	12	2	49	97	64	108	1.77e-12	63.2
sp|O00453|LST1_HUMAN	tr|F6PM31|F6PM31_HORSE	50.000	66	30	1	29	94	29	91	8.13e-12	60.8
sp|O00453|LST1_HUMAN	tr|G1LSA4|G1LSA4_AILME	66.667	45	11	2	50	94	49	89	1.23e-08	52.8
sp|O00453|LST1_HUMAN	sp|O08843|LST1_MOUSE	56.790	81	25	3	17	97	25	95	2.18e-08	52.4
sp|O00453|LST1_HUMAN	tr|A0A1U8DUP6|A0A1U8DUP6_ALLSI	37.209	86	40	4	13	93	24	100	7.53e-05	44.3
sp|O00453|LST1_HUMAN	tr|G5C3E4|G5C3E4_HETGA	46.939	49	17	2	58	97	37	85	0.71	32.3
sp|O00453|LST1_HUMAN	tr|H9J6Q7|H9J6Q7_BOMMO	46.512	43	15	3	18	55	2479	2518	2.3	32.3
sp|O00453|LST1_HUMAN	tr|A0A445EVQ4|A0A445EVQ4_ARAHY	43.902	41	17	2	13	53	24	58	2.9	32.0
sp|O00453|LST1_HUMAN	tr|I3MUD9|I3MUD9_ICTTR	50.000	34	14	1	7	37	150	183	3.1	32.0
sp|O00453|LST1_HUMAN	tr|Q7SCP8|Q7SCP8_NEUCR	32.836	67	24	2	21	84	157	205	3.1	32.0
sp|O00453|LST1_HUMAN	tr|A0A4X2KVW7|A0A4X2KVW7_VOMUR	32.203	59	40	0	36	94	394	452	4.1	31.6
sp|O00453|LST1_HUMAN	tr|A0A194Q760|A0A194Q760_PAPXU	25.806	93	47	2	17	96	1015	1098	4.4	31.6
sp|O00453|LST1_HUMAN	tr|A0A2U3V8B4|A0A2U3V8B4_TURTR	26.437	87	55	2	14	91	82	168	4.4	31.2
sp|O00453|LST1_HUMAN	tr|A0A445AML1|A0A445AML1_ARAHY	41.463	41	18	2	13	53	262	296	5.3	31.2
sp|O00453|LST1_HUMAN	tr|A0A3B6EGM9|A0A3B6EGM9_WHEAT	30.909	55	38	0	35	89	488	542	5.7	31.2
sp|O00453|LST1_HUMAN	tr|G1P0F4|G1P0F4_MYOLU	29.070	86	42	4	13	96	8	76	5.9	30.4
sp|O00453|LST1_HUMAN	tr|F6SH87|F6SH87_XENTR	31.250	48	33	0	19	66	228	275	6.0	31.2
sp|O00453|LST1_HUMAN	tr|A0A5G3JDU7|A0A5G3JDU7_XENTR	31.250	48	33	0	19	66	111	158	6.2	31.2
sp|O00453|LST1_HUMAN	tr|A0A5G3JDN8|A0A5G3JDN8_XENTR	31.250	48	33	0	19	66	235	282	6.7	31.2
sp|O00453|LST1_HUMAN	tr|A0A1S3P0R0|A0A1S3P0R0_SALSA	37.500	56	34	1	11	66	572	626	6.9	30.8
sp|O00453|LST1_HUMAN	tr|A0A1S3L281|A0A1S3L281_SALSA	27.660	47	34	0	50	96	269	315	7.6	30.8
sp|O00453|LST1_HUMAN	tr|A0A3B6GX04|A0A3B6GX04_WHEAT	30.909	55	38	0	35	89	490	544	8.8	30.8
sp|O00453|LST1_HUMAN	tr|A0A077RTL3|A0A077RTL3_WHEAT	30.909	55	38	0	35	89	492	546	8.9	30.8
sp|O00453|LST1_HUMAN	tr|M0TJF5|M0TJF5_MUSAM	28.261	46	31	1	26	69	5	50	9.3	29.3
sp|O00453|LST1_HUMAN	tr|A0A1L8GUJ2|A0A1L8GUJ2_XENLA	31.250	48	33	0	19	66	243	290	9.4	30.8
sp|O00458|IFRD1_HUMAN	sp|O00458|IFRD1_HUMAN	100.000	451	0	0	1	451	1	451	0.0	936
sp|O00458|IFRD1_HUMAN	tr|H2R281|H2R281_PANTR	99.557	451	2	0	1	451	2	452	0.0	932
sp|O00458|IFRD1_HUMAN	tr|A0A2R9CI22|A0A2R9CI22_PANPA	99.557	451	2	0	1	451	2	452	0.0	932
sp|O00458|IFRD1_HUMAN	tr|G3S2A4|G3S2A4_GORGO	99.335	451	3	0	1	451	1	451	0.0	929
sp|O00458|IFRD1_HUMAN	tr|H9Z8I1|H9Z8I1_MACMU	99.113	451	4	0	1	451	1	451	0.0	929
sp|O00458|IFRD1_HUMAN	tr|A0A2K6N5N9|A0A2K6N5N9_RHIBE	99.113	451	4	0	1	451	1	451	0.0	928
sp|O00458|IFRD1_HUMAN	tr|A0A2K5VTE4|A0A2K5VTE4_MACFA	99.113	451	4	0	1	451	2	452	0.0	928
sp|O00458|IFRD1_HUMAN	tr|A0A0D9RFE6|A0A0D9RFE6_CHLSB	99.113	451	4	0	1	451	1	451	0.0	928
sp|O00458|IFRD1_HUMAN	tr|A0A2K5NB90|A0A2K5NB90_CERAT	99.113	451	4	0	1	451	2	452	0.0	928
sp|O00458|IFRD1_HUMAN	tr|A0A096N3V3|A0A096N3V3_PAPAN	98.670	451	6	0	1	451	2	452	0.0	926
sp|O00458|IFRD1_HUMAN	tr|A0A2K6T583|A0A2K6T583_SAIBB	98.448	451	7	0	1	451	1	451	0.0	924
sp|O00458|IFRD1_HUMAN	tr|A0A2K6GZZ9|A0A2K6GZZ9_PROCO	97.339	451	12	0	1	451	1	451	0.0	920
sp|O00458|IFRD1_HUMAN	tr|A0A1U7U7N3|A0A1U7U7N3_TARSY	97.561	451	11	0	1	451	1	451	0.0	919
sp|O00458|IFRD1_HUMAN	tr|A0A2K5CN46|A0A2K5CN46_AOTNA	98.004	451	9	0	1	451	1	451	0.0	919
sp|O00458|IFRD1_HUMAN	tr|F7IPH5|F7IPH5_CALJA	98.009	452	8	1	1	451	1	452	0.0	918
sp|O00458|IFRD1_HUMAN	tr|G1RKL6|G1RKL6_NOMLE	97.561	451	11	0	1	451	1	451	0.0	914
sp|O00458|IFRD1_HUMAN	tr|G1T929|G1T929_RABIT	96.452	451	16	0	1	451	1	451	0.0	907
sp|O00458|IFRD1_HUMAN	tr|W5NWL4|W5NWL4_SHEEP	93.126	451	30	1	1	451	1	450	0.0	875
sp|O00458|IFRD1_HUMAN	tr|A0A384BQ64|A0A384BQ64_URSMA	94.040	453	25	1	1	451	1	453	0.0	871
sp|O00458|IFRD1_HUMAN	tr|H0WPD9|H0WPD9_OTOGA	95.575	452	19	1	1	451	1	452	0.0	870
sp|O00458|IFRD1_HUMAN	tr|G1LGD7|G1LGD7_AILME	94.900	451	22	1	1	451	1	450	0.0	870
sp|O00458|IFRD1_HUMAN	tr|A0A2K5YNK2|A0A2K5YNK2_MANLE	94.878	449	23	0	3	451	44	492	0.0	867
sp|O00458|IFRD1_HUMAN	tr|M3X558|M3X558_FELCA	94.457	451	24	1	1	451	1	450	0.0	867
sp|O00458|IFRD1_HUMAN	tr|A0A1S3FSZ6|A0A1S3FSZ6_DIPOR	94.235	451	24	1	1	451	1	449	0.0	865
sp|O00458|IFRD1_HUMAN	tr|A0A2U3WV79|A0A2U3WV79_ODORO	94.457	451	24	1	1	451	1	450	0.0	862
sp|O00458|IFRD1_HUMAN	tr|A0A452EZS8|A0A452EZS8_CAPHI	93.792	451	27	1	1	451	1	450	0.0	859
sp|O00458|IFRD1_HUMAN	sp|Q5S1U6|IFRD1_PIG	93.348	451	29	1	1	451	1	450	0.0	858
sp|O00458|IFRD1_HUMAN	tr|F1MN39|F1MN39_BOVIN	93.792	451	27	1	1	451	1	450	0.0	858
sp|O00458|IFRD1_HUMAN	tr|A0A2Y9NX83|A0A2Y9NX83_DELLE	93.570	451	28	1	1	451	1	450	0.0	857
sp|O00458|IFRD1_HUMAN	tr|I3MFX2|I3MFX2_ICTTR	93.792	451	26	1	1	451	1	449	0.0	857
sp|O00458|IFRD1_HUMAN	tr|A0A340YBI8|A0A340YBI8_LIPVE	93.333	450	29	1	1	450	1	449	0.0	855
sp|O00458|IFRD1_HUMAN	tr|A0A2Y9T2Y4|A0A2Y9T2Y4_PHYMC	93.126	451	30	1	1	451	1	450	0.0	852
sp|O00458|IFRD1_HUMAN	sp|P19182|IFRD1_MOUSE	92.239	451	33	1	1	451	1	449	0.0	850
sp|O00458|IFRD1_HUMAN	tr|A0A1U7QP35|A0A1U7QP35_MESAU	91.574	451	36	1	1	451	1	449	0.0	850
sp|O00458|IFRD1_HUMAN	tr|M3Y8M0|M3Y8M0_MUSPF	92.905	451	31	1	1	451	1	450	0.0	834
sp|O00458|IFRD1_HUMAN	tr|H0V3Z0|H0V3Z0_CAVPO	92.239	451	35	0	1	451	1	451	0.0	833
sp|O00458|IFRD1_HUMAN	tr|A0A4X2KJU1|A0A4X2KJU1_VOMUR	90.244	451	38	1	1	451	1	445	0.0	829
sp|O00458|IFRD1_HUMAN	tr|F6S173|F6S173_HORSE	93.348	451	28	2	1	451	1	449	0.0	827
sp|O00458|IFRD1_HUMAN	tr|G3STR7|G3STR7_LOXAF	92.683	451	33	0	1	451	1	451	0.0	825
sp|O00458|IFRD1_HUMAN	tr|A0A2Y9REF3|A0A2Y9REF3_TRIMA	91.503	459	30	2	1	451	1	458	0.0	822
sp|O00458|IFRD1_HUMAN	tr|A0A1S2ZA23|A0A1S2ZA23_ERIEU	90.687	451	41	1	1	451	1	450	0.0	812
sp|O00458|IFRD1_HUMAN	tr|G3HDZ2|G3HDZ2_CRIGR	95.262	401	19	0	51	451	1	401	0.0	804
sp|O00458|IFRD1_HUMAN	tr|A0A2C9F3G1|A0A2C9F3G1_PIG	92.891	422	29	1	1	422	1	421	0.0	798
sp|O00458|IFRD1_HUMAN	tr|A0A5F4D975|A0A5F4D975_CANLF	92.891	422	29	1	1	422	1	421	0.0	796
sp|O00458|IFRD1_HUMAN	tr|A0A091DQM9|A0A091DQM9_FUKDA	93.810	420	26	0	32	451	155	574	0.0	796
sp|O00458|IFRD1_HUMAN	tr|G5BCA4|G5BCA4_HETGA	92.857	420	30	0	32	451	1	420	0.0	791
sp|O00458|IFRD1_HUMAN	tr|L5KMY6|L5KMY6_PTEAL	92.124	419	33	0	32	450	14	432	0.0	788
sp|O00458|IFRD1_HUMAN	tr|K7ETW4|K7ETW4_PONAB	93.812	404	24	1	1	403	1	404	0.0	763
sp|O00458|IFRD1_HUMAN	tr|K7FZ32|K7FZ32_PELSI	83.080	461	67	5	1	451	1	460	0.0	753
sp|O00458|IFRD1_HUMAN	tr|G1PKI1|G1PKI1_MYOLU	85.650	446	63	1	5	450	5	449	0.0	744
sp|O00458|IFRD1_HUMAN	tr|A0A093I5X4|A0A093I5X4_DRYPU	81.416	452	65	3	1	451	1	434	0.0	744
sp|O00458|IFRD1_HUMAN	tr|R0M0H9|R0M0H9_ANAPL	85.476	420	60	1	32	451	1	419	0.0	742
sp|O00458|IFRD1_HUMAN	tr|A0A091J020|A0A091J020_EGRGA	85.476	420	60	1	32	451	1	419	0.0	742
sp|O00458|IFRD1_HUMAN	tr|A0A087RGS0|A0A087RGS0_APTFO	85.476	420	60	1	32	451	1	419	0.0	740
sp|O00458|IFRD1_HUMAN	tr|G1NA97|G1NA97_MELGA	82.989	435	72	2	18	451	4	437	0.0	738
sp|O00458|IFRD1_HUMAN	tr|A0A091ISL1|A0A091ISL1_CALAN	85.000	420	62	1	32	451	1	419	0.0	738
sp|O00458|IFRD1_HUMAN	tr|A0A0Q3P6I8|A0A0Q3P6I8_AMAAE	85.000	420	62	1	32	451	19	437	0.0	737
sp|O00458|IFRD1_HUMAN	tr|A0A091WRY6|A0A091WRY6_OPIHO	84.524	420	64	1	32	451	1	419	0.0	733
sp|O00458|IFRD1_HUMAN	tr|H0Z4W6|H0Z4W6_TAEGU	84.762	420	62	2	32	451	1	418	0.0	730
sp|O00458|IFRD1_HUMAN	tr|A0A1U7R9L3|A0A1U7R9L3_ALLSI	82.979	423	70	2	30	451	12	433	0.0	714
sp|O00458|IFRD1_HUMAN	tr|A0A099Z214|A0A099Z214_TINGU	84.762	420	56	2	32	451	1	412	0.0	713
sp|O00458|IFRD1_HUMAN	tr|A0A151PEZ5|A0A151PEZ5_ALLMI	83.493	418	67	2	35	451	2	418	0.0	710
sp|O00458|IFRD1_HUMAN	tr|A0A2I0MJ40|A0A2I0MJ40_COLLI	84.539	401	61	1	51	451	1	400	0.0	700
sp|O00458|IFRD1_HUMAN	tr|A0A2U3YN55|A0A2U3YN55_LEPWE	96.746	338	11	0	114	451	1	338	0.0	689
sp|O00458|IFRD1_HUMAN	tr|G1KG48|G1KG48_ANOCA	84.865	370	55	1	30	399	16	384	0.0	665
sp|O00458|IFRD1_HUMAN	tr|Q6PF29|Q6PF29_XENLA	70.309	421	119	3	31	451	11	425	0.0	595
sp|O00458|IFRD1_HUMAN	tr|A0A1L8GYS4|A0A1L8GYS4_XENLA	68.171	421	128	2	31	451	12	426	0.0	587
sp|O00458|IFRD1_HUMAN	tr|A0A3B4TZ85|A0A3B4TZ85_SERDU	65.394	419	144	1	32	450	11	428	0.0	576
sp|O00458|IFRD1_HUMAN	tr|G3Q559|G3Q559_GASAC	65.707	417	142	1	35	451	16	431	0.0	575
sp|O00458|IFRD1_HUMAN	tr|H2S0Y8|H2S0Y8_TAKRU	65.871	419	140	3	33	450	12	428	0.0	572
sp|O00458|IFRD1_HUMAN	tr|B5X2N4|B5X2N4_SALSA	65.403	422	145	1	29	450	8	428	0.0	558
sp|O00458|IFRD1_HUMAN	tr|A0A2U4AIJ6|A0A2U4AIJ6_TURTR	89.869	306	30	1	1	306	1	305	0.0	543
sp|O00458|IFRD1_HUMAN	tr|A0A060VWT2|A0A060VWT2_ONCMY	64.624	359	124	2	95	450	21	379	4.21e-167	479
sp|O00458|IFRD1_HUMAN	tr|A0A151MEI7|A0A151MEI7_ALLMI	53.409	440	202	2	11	447	21	460	2.53e-163	473
sp|O00458|IFRD1_HUMAN	tr|F7DQQ5|F7DQQ5_ORNAN	92.369	249	19	0	203	451	2	250	1.31e-162	463
sp|O00458|IFRD1_HUMAN	tr|G1KI72|G1KI72_ANOCA	55.961	411	174	3	42	447	28	436	1.62e-160	465
sp|O00458|IFRD1_HUMAN	tr|A0A3Q0GKA3|A0A3Q0GKA3_ALLSI	53.623	414	170	2	56	447	11	424	1.52e-153	447
sp|O00458|IFRD1_HUMAN	tr|Q6AZE7|Q6AZE7_XENLA	50.664	452	199	6	1	447	1	433	1.74e-151	442
sp|O00458|IFRD1_HUMAN	tr|A0A4X2LMT1|A0A4X2LMT1_VOMUR	54.545	418	184	3	32	447	59	472	1.58e-149	438
sp|O00458|IFRD1_HUMAN	tr|A0A1L8GHD0|A0A1L8GHD0_XENLA	49.002	451	209	5	1	447	1	434	6.02e-145	425
sp|O00458|IFRD1_HUMAN	tr|A0A060WGU5|A0A060WGU5_ONCMY	62.939	313	116	0	110	422	1	313	6.32e-143	416
sp|O00458|IFRD1_HUMAN	tr|F6Y463|F6Y463_ORNAN	53.494	415	185	3	37	446	37	448	1.14e-140	415
sp|O00458|IFRD1_HUMAN	tr|A0A2Y9FUZ2|A0A2Y9FUZ2_TRIMA	49.558	452	211	5	1	447	1	440	1.70e-140	414
sp|O00458|IFRD1_HUMAN	tr|A0A5G3LCA3|A0A5G3LCA3_XENTR	54.247	365	157	2	86	447	80	437	3.22e-140	413
sp|O00458|IFRD1_HUMAN	tr|G5BZY9|G5BZY9_HETGA	50.221	452	206	6	1	447	1	438	1.85e-138	409
sp|O00458|IFRD1_HUMAN	tr|A0A099ZS45|A0A099ZS45_TINGU	53.652	356	162	1	92	447	1	353	3.29e-138	405
sp|O00458|IFRD1_HUMAN	tr|A0A093GWS3|A0A093GWS3_DRYPU	49.880	417	204	2	33	447	4	417	6.27e-138	407
sp|O00458|IFRD1_HUMAN	tr|H2TAV6|H2TAV6_TAKRU	48.667	450	212	5	1	447	1	434	1.93e-137	406
sp|O00458|IFRD1_HUMAN	tr|H0X759|H0X759_OTOGA	53.728	389	176	2	61	447	52	438	1.39e-136	404
sp|O00458|IFRD1_HUMAN	tr|A0A2U3Z4A2|A0A2U3Z4A2_LEPWE	50.552	453	205	5	1	447	1	440	4.12e-136	403
sp|O00458|IFRD1_HUMAN	tr|G3NQR8|G3NQR8_GASAC	47.894	451	214	6	1	447	1	434	1.03e-135	402
sp|O00458|IFRD1_HUMAN	tr|A0A060Z639|A0A060Z639_ONCMY	50.488	410	196	4	42	447	35	441	2.48e-135	401
sp|O00458|IFRD1_HUMAN	tr|A0A087QTF2|A0A087QTF2_APTFO	53.824	353	160	1	95	447	1	350	1.33e-134	396
sp|O00458|IFRD1_HUMAN	tr|A0A5F4DDU4|A0A5F4DDU4_CANLF	49.890	453	208	5	1	447	1	440	2.43e-134	399
sp|O00458|IFRD1_HUMAN	tr|I3N9K5|I3N9K5_ICTTR	50.776	451	206	4	1	447	1	439	2.98e-134	398
sp|O00458|IFRD1_HUMAN	tr|G9K597|G9K597_MUSPF	50.110	453	207	5	1	447	1	440	3.88e-134	398
sp|O00458|IFRD1_HUMAN	tr|G3QVY0|G3QVY0_GORGO	52.068	411	190	3	42	447	96	504	1.09e-133	399
sp|O00458|IFRD1_HUMAN	tr|A0A2U3VVF8|A0A2U3VVF8_ODORO	50.110	453	206	6	1	447	1	439	1.12e-133	397
sp|O00458|IFRD1_HUMAN	tr|G1LZ64|G1LZ64_AILME	50.110	453	207	5	1	447	89	528	6.72e-133	398
sp|O00458|IFRD1_HUMAN	tr|A0A1U7T1G6|A0A1U7T1G6_TARSY	51.111	450	207	4	1	447	1	440	1.08e-132	394
sp|O00458|IFRD1_HUMAN	tr|A0A1U7QX54|A0A1U7QX54_MESAU	54.499	389	175	1	61	447	52	440	1.51e-132	394
sp|O00458|IFRD1_HUMAN	tr|Q9D8U0|Q9D8U0_MOUSE	54.068	381	175	0	67	447	60	440	3.77e-132	393
sp|O00458|IFRD1_HUMAN	tr|C0HBB1|C0HBB1_SALSA	47.903	453	209	6	1	447	1	432	4.10e-132	392
sp|O00458|IFRD1_HUMAN	tr|A0A1S3G6S1|A0A1S3G6S1_DIPOR	49.558	452	211	5	1	447	1	440	8.99e-132	392
sp|O00458|IFRD1_HUMAN	tr|G3TD70|G3TD70_LOXAF	49.115	452	213	5	1	447	1	440	2.29e-131	391
sp|O00458|IFRD1_HUMAN	tr|A0A452GAA5|A0A452GAA5_CAPHI	49.333	450	212	5	3	447	3	441	6.36e-131	390
sp|O00458|IFRD1_HUMAN	tr|H0W679|H0W679_CAVPO	50.221	452	208	5	1	447	1	440	1.22e-130	389
sp|O00458|IFRD1_HUMAN	tr|A0A2K5KRV6|A0A2K5KRV6_CERAT	52.798	411	187	3	42	447	96	504	2.49e-130	390
sp|O00458|IFRD1_HUMAN	tr|A0A2K5Z600|A0A2K5Z600_MANLE	52.798	411	187	3	42	447	96	504	2.83e-130	390
sp|O00458|IFRD1_HUMAN	tr|A0A2K5EJT4|A0A2K5EJT4_AOTNA	49.669	453	209	7	1	447	97	536	4.63e-130	391
sp|O00458|IFRD1_HUMAN	tr|A0A2R9BR20|A0A2R9BR20_PANPA	52.555	411	188	3	42	447	101	509	1.47e-129	389
sp|O00458|IFRD1_HUMAN	tr|H2RBQ8|H2RBQ8_PANTR	52.555	411	188	3	42	447	101	509	1.63e-129	389
sp|O00458|IFRD1_HUMAN	tr|A0A096NDA5|A0A096NDA5_PAPAN	52.555	411	188	3	42	447	101	509	2.29e-129	388
sp|O00458|IFRD1_HUMAN	tr|A0A1S3MF28|A0A1S3MF28_SALSA	51.688	385	178	4	67	447	76	456	2.73e-129	386
sp|O00458|IFRD1_HUMAN	sp|Q12894|IFRD2_HUMAN	52.670	412	187	4	42	447	96	505	3.25e-129	388
sp|O00458|IFRD1_HUMAN	tr|H2PAP2|H2PAP2_PONAB	52.068	411	190	3	42	447	198	606	4.39e-129	391
sp|O00458|IFRD1_HUMAN	tr|A0A2K6KV18|A0A2K6KV18_RHIBE	52.311	411	189	3	42	447	101	509	8.49e-129	387
sp|O00458|IFRD1_HUMAN	tr|A0A0D9RP28|A0A0D9RP28_CHLSB	52.567	409	191	2	42	447	101	509	9.47e-129	387
sp|O00458|IFRD1_HUMAN	tr|F7GI34|F7GI34_MACMU	52.068	411	190	3	42	447	96	504	9.94e-129	386
sp|O00458|IFRD1_HUMAN	tr|A0A2K5V1V2|A0A2K5V1V2_MACFA	52.068	411	190	3	42	447	101	509	1.20e-128	386
sp|O00458|IFRD1_HUMAN	tr|A0A091IC37|A0A091IC37_CALAN	52.925	359	166	1	89	447	1	356	1.25e-128	381
sp|O00458|IFRD1_HUMAN	tr|F1SPP1|F1SPP1_PIG	49.556	450	214	3	1	447	1	440	1.49e-128	384
sp|O00458|IFRD1_HUMAN	tr|A0A455AGA3|A0A455AGA3_PHYMC	49.302	430	206	3	22	447	9	430	7.02e-128	382
sp|O00458|IFRD1_HUMAN	tr|A0A2K6UE36|A0A2K6UE36_SAIBB	53.470	389	179	1	61	447	121	509	1.17e-127	384
sp|O00458|IFRD1_HUMAN	tr|A0A340WSK5|A0A340WSK5_LIPVE	50.611	409	199	1	42	447	32	440	1.79e-127	381
sp|O00458|IFRD1_HUMAN	tr|A0A060Y535|A0A060Y535_ONCMY	51.571	382	183	2	67	447	251	631	1.89e-127	387
sp|O00458|IFRD1_HUMAN	tr|L5KV98|L5KV98_PTEAL	52.442	389	183	1	61	447	52	440	3.99e-127	380
sp|O00458|IFRD1_HUMAN	tr|A0A2K6FMN6|A0A2K6FMN6_PROCO	53.985	389	177	1	61	447	119	507	5.90e-127	382
sp|O00458|IFRD1_HUMAN	tr|A0A3Q2IE06|A0A3Q2IE06_HORSE	53.213	389	180	1	61	447	115	503	1.31e-126	381
sp|O00458|IFRD1_HUMAN	tr|A0A2Y9NBE5|A0A2Y9NBE5_DELLE	50.488	410	199	2	42	447	32	441	1.91e-126	378
sp|O00458|IFRD1_HUMAN	tr|A0A091CJ73|A0A091CJ73_FUKDA	52.956	389	181	1	61	447	52	440	3.25e-126	378
sp|O00458|IFRD1_HUMAN	tr|F7H7C1|F7H7C1_CALJA	52.956	389	181	1	61	447	122	510	2.12e-125	378
sp|O00458|IFRD1_HUMAN	tr|W5PJF5|W5PJF5_SHEEP	49.417	429	201	5	22	445	21	438	6.94e-125	374
sp|O00458|IFRD1_HUMAN	tr|G1NXX6|G1NXX6_MYOLU	52.551	392	175	3	61	447	52	437	6.16e-124	372
sp|O00458|IFRD1_HUMAN	tr|A0A3B4UTR1|A0A3B4UTR1_SERDU	46.353	425	209	5	1	422	1	409	2.52e-123	371
sp|O00458|IFRD1_HUMAN	tr|A0A1S3A090|A0A1S3A090_ERIEU	52.185	389	184	1	61	447	52	440	7.07e-123	369
sp|O00458|IFRD1_HUMAN	tr|A0A5F5XLX2|A0A5F5XLX2_FELCA	43.984	507	211	7	1	447	1	494	6.69e-121	366
sp|O00458|IFRD1_HUMAN	tr|A0A2K5LD55|A0A2K5LD55_CERAT	48.411	409	204	2	42	447	81	485	2.46e-120	364
sp|O00458|IFRD1_HUMAN	tr|A0A384D5U6|A0A384D5U6_URSMA	48.131	428	203	5	1	422	1	415	1.08e-115	352
sp|O00458|IFRD1_HUMAN	tr|A0A2K6LX11|A0A2K6LX11_RHIBE	49.725	364	179	1	84	447	130	489	9.63e-113	345
sp|O00458|IFRD1_HUMAN	tr|A0A0Q3MQ08|A0A0Q3MQ08_AMAAE	45.803	417	167	6	33	447	7	366	3.54e-112	339
sp|O00458|IFRD1_HUMAN	tr|A0A2U4BSM6|A0A2U4BSM6_TURTR	97.902	143	3	0	309	451	1	143	6.75e-100	300
sp|O00458|IFRD1_HUMAN	tr|A0A226N364|A0A226N364_CALSU	94.667	150	8	0	302	451	189	338	8.65e-100	306
sp|O00458|IFRD1_HUMAN	tr|A0A226N364|A0A226N364_CALSU	70.968	217	43	4	1	215	1	199	1.77e-99	306
sp|O00458|IFRD1_HUMAN	tr|A0A2K5TYY6|A0A2K5TYY6_MACFA	42.822	411	184	4	42	447	71	435	8.31e-97	302
sp|O00458|IFRD1_HUMAN	tr|E9GTZ1|E9GTZ1_DAPPU	39.767	430	230	5	42	447	44	468	7.08e-93	293
sp|O00458|IFRD1_HUMAN	tr|A0A2R8PDI9|A0A2R8PDI9_CALJA	45.641	390	166	4	61	447	131	477	1.35e-92	293
sp|O00458|IFRD1_HUMAN	tr|F6Z316|F6Z316_ORNAN	82.424	165	29	0	33	197	1	165	8.32e-88	270
sp|O00458|IFRD1_HUMAN	tr|A0A026WTZ1|A0A026WTZ1_OOCBI	38.889	414	240	4	42	445	20	430	4.33e-86	275
sp|O00458|IFRD1_HUMAN	tr|A0A1D5REA7|A0A1D5REA7_MACMU	96.748	123	4	0	300	422	16	138	2.29e-83	257
sp|O00458|IFRD1_HUMAN	tr|Q9VQI5|Q9VQI5_DROME	36.385	426	253	7	30	447	8	423	1.26e-80	260
sp|O00458|IFRD1_HUMAN	tr|A0A0L0C5B8|A0A0L0C5B8_LUCCU	37.530	413	244	5	45	447	15	423	1.39e-77	252
sp|O00458|IFRD1_HUMAN	tr|G5BP00|G5BP00_HETGA	88.372	129	14	1	322	450	5	132	2.00e-77	241
sp|O00458|IFRD1_HUMAN	tr|D6X0P8|D6X0P8_TRICA	36.983	411	250	4	42	446	22	429	4.09e-77	251
sp|O00458|IFRD1_HUMAN	tr|W5JQQ5|W5JQQ5_ANODA	33.114	456	269	7	1	445	1	431	6.23e-67	225
sp|O00458|IFRD1_HUMAN	tr|A0A3Q1MMX5|A0A3Q1MMX5_BOVIN	36.290	496	203	12	42	447	32	504	1.69e-66	226
sp|O00458|IFRD1_HUMAN	tr|A0A2I0LGS1|A0A2I0LGS1_COLLI	61.783	157	60	0	291	447	1	157	3.95e-65	211
sp|O00458|IFRD1_HUMAN	tr|A0A067R7S0|A0A067R7S0_ZOONE	39.936	313	181	1	42	347	237	549	3.69e-57	202
sp|O00458|IFRD1_HUMAN	tr|A0A2U4CD19|A0A2U4CD19_TURTR	45.455	264	140	2	42	301	32	295	2.91e-54	187
sp|O00458|IFRD1_HUMAN	tr|E2C9C9|E2C9C9_HARSA	36.709	316	190	3	42	347	22	337	3.99e-52	183
sp|O00458|IFRD1_HUMAN	tr|A0A2I3MR53|A0A2I3MR53_PAPAN	43.952	248	132	3	42	284	93	338	3.06e-50	181
sp|O00458|IFRD1_HUMAN	tr|A0A2I3MR53|A0A2I3MR53_PAPAN	59.783	92	37	0	356	447	339	430	1.10e-29	125
sp|O00458|IFRD1_HUMAN	tr|A0A5F8A947|A0A5F8A947_MACMU	49.479	192	90	2	263	447	181	372	6.78e-50	178
sp|O00458|IFRD1_HUMAN	tr|A0A5F8A947|A0A5F8A947_MACMU	42.723	213	107	5	42	241	59	269	2.74e-35	139
sp|O00458|IFRD1_HUMAN	tr|A0A2K5DW74|A0A2K5DW74_AOTNA	71.519	158	16	5	1	156	1	131	1.81e-45	159
sp|O00458|IFRD1_HUMAN	tr|A0A194QDV1|A0A194QDV1_PAPXU	34.442	421	253	10	36	445	14	422	4.37e-45	167
sp|O00458|IFRD1_HUMAN	tr|H0ZV08|H0ZV08_TAEGU	52.518	139	66	0	67	205	1	139	1.88e-42	151
sp|O00458|IFRD1_HUMAN	tr|A0A2U3XE19|A0A2U3XE19_LEPWE	87.234	94	11	1	1	94	1	93	1.30e-40	145
sp|O00458|IFRD1_HUMAN	tr|A0A2K1II25|A0A2K1II25_PHYPA	28.502	414	250	11	61	441	30	430	5.66e-32	132
sp|O00458|IFRD1_HUMAN	tr|F4HUS5|F4HUS5_ARATH	26.131	398	248	11	87	450	48	433	6.84e-29	123
sp|O00458|IFRD1_HUMAN	tr|M0SFV4|M0SFV4_MUSAM	26.166	386	245	11	81	441	74	444	1.62e-26	116
sp|O00458|IFRD1_HUMAN	tr|G3H8C7|G3H8C7_CRIGR	76.190	63	15	0	385	447	1	63	9.47e-26	104
sp|O00458|IFRD1_HUMAN	tr|A0A2K1IUS2|A0A2K1IUS2_PHYPA	27.014	422	256	12	66	450	34	440	2.77e-25	113
sp|O00458|IFRD1_HUMAN	tr|A0A3B6AVB4|A0A3B6AVB4_WHEAT	27.714	350	215	8	81	401	49	389	4.14e-25	112
sp|O00458|IFRD1_HUMAN	tr|A0A2X0S336|A0A2X0S336_WHEAT	26.617	402	246	10	81	450	49	433	4.83e-25	112
sp|O00458|IFRD1_HUMAN	tr|A0A445BUM0|A0A445BUM0_ARAHY	26.733	404	238	13	78	441	39	424	3.50e-24	109
sp|O00458|IFRD1_HUMAN	tr|A0A3B6C5Q4|A0A3B6C5Q4_WHEAT	27.143	350	217	8	81	401	49	389	4.14e-24	109
sp|O00458|IFRD1_HUMAN	tr|A0A445C8B5|A0A445C8B5_ARAHY	26.485	404	242	13	78	441	39	427	5.53e-24	109
sp|O00458|IFRD1_HUMAN	tr|A0A1D6II90|A0A1D6II90_MAIZE	27.353	340	204	8	98	401	121	453	8.34e-24	109
sp|O00458|IFRD1_HUMAN	tr|M0SYY4|M0SYY4_MUSAM	26.923	390	239	12	81	441	43	415	1.98e-23	107
sp|O00458|IFRD1_HUMAN	tr|A0A1D6F031|A0A1D6F031_MAIZE	27.684	354	213	11	81	401	48	391	2.82e-23	107
sp|O00458|IFRD1_HUMAN	tr|B8B803|B8B803_ORYSI	26.087	391	241	10	81	441	50	422	8.26e-23	105
sp|O00458|IFRD1_HUMAN	tr|M0T9Q4|M0T9Q4_MUSAM	25.648	386	247	12	81	441	45	415	1.98e-22	104
sp|O00458|IFRD1_HUMAN	tr|A0A445CXS0|A0A445CXS0_ARAHY	26.847	406	260	10	66	441	32	430	4.42e-20	97.8
sp|O00458|IFRD1_HUMAN	tr|A0A444YW40|A0A444YW40_ARAHY	26.368	402	259	8	70	441	3	397	3.11e-19	95.1
sp|O00458|IFRD1_HUMAN	tr|A0A060VX05|A0A060VX05_ONCMY	59.091	66	26	1	29	94	8	72	2.44e-15	75.9
sp|O00458|IFRD1_HUMAN	tr|E2C9C8|E2C9C8_HARSA	42.222	90	49	1	356	445	3	89	5.27e-15	75.9
sp|O00458|IFRD1_HUMAN	tr|B8CFC4|B8CFC4_THAPS	22.906	406	254	11	90	451	104	494	7.76e-13	76.3
sp|O00458|IFRD1_HUMAN	tr|A0A060WAZ4|A0A060WAZ4_ONCMY	60.606	66	25	1	29	94	8	72	2.07e-12	67.8
sp|O00458|IFRD1_HUMAN	tr|H9JT08|H9JT08_BOMMO	40.157	127	74	1	319	445	407	531	2.11e-12	74.7
sp|O00458|IFRD1_HUMAN	tr|H9JT08|H9JT08_BOMMO	27.660	188	93	3	42	225	258	406	0.063	41.6
sp|O00458|IFRD1_HUMAN	tr|A0A1D6K684|A0A1D6K684_MAIZE	24.643	280	175	8	151	401	172	444	7.62e-12	73.2
sp|O00458|IFRD1_HUMAN	tr|A0A2K1JVF0|A0A2K1JVF0_PHYPA	24.413	426	251	15	63	441	33	434	7.44e-09	63.5
sp|O00458|IFRD1_HUMAN	tr|A2X2H6|A2X2H6_ORYSI	25.000	372	243	13	92	442	57	413	1.33e-08	62.8
sp|O00458|IFRD1_HUMAN	tr|A0A0L7K3N4|A0A0L7K3N4_9NEOP	27.823	248	147	8	98	344	4	220	3.27e-07	56.6
sp|O00458|IFRD1_HUMAN	tr|A0A3B6NMZ1|A0A3B6NMZ1_WHEAT	21.605	324	219	8	92	396	18	325	2.57e-06	55.5
sp|O00458|IFRD1_HUMAN	tr|A0A3B6NUV4|A0A3B6NUV4_WHEAT	23.899	318	213	11	93	396	47	349	7.76e-06	53.9
sp|O00458|IFRD1_HUMAN	tr|A0A3B6QDZ5|A0A3B6QDZ5_WHEAT	21.951	328	221	9	88	396	18	329	1.60e-05	52.8
sp|O00458|IFRD1_HUMAN	tr|B8AKH9|B8AKH9_ORYSI	22.601	323	181	12	151	441	22	307	6.54e-05	50.4
sp|O00458|IFRD1_HUMAN	tr|A2X2H4|A2X2H4_ORYSI	26.437	174	105	7	243	399	221	388	2.86e-04	48.9
sp|O00458|IFRD1_HUMAN	tr|A0A2K3DZC3|A0A2K3DZC3_CHLRE	29.252	147	84	6	309	445	355	491	3.18e-04	48.9
sp|O00458|IFRD1_HUMAN	tr|Q5B7Q5|Q5B7Q5_EMENI	22.566	452	268	19	12	407	18	443	0.021	43.1
sp|O00458|IFRD1_HUMAN	tr|A0A0L7KUJ3|A0A0L7KUJ3_9NEOP	36.752	117	71	2	42	157	261	375	0.042	42.4
sp|O00458|IFRD1_HUMAN	tr|A0A0L7KUJ3|A0A0L7KUJ3_9NEOP	41.026	39	23	0	309	347	423	461	2.7	36.6
sp|O00458|IFRD1_HUMAN	tr|A0A444WWG7|A0A444WWG7_ARAHY	24.571	175	120	5	124	295	155	320	0.23	40.0
sp|O00458|IFRD1_HUMAN	tr|B8AJW6|B8AJW6_ORYSI	27.132	129	74	5	290	400	125	251	2.3	36.6
sp|O00458|IFRD1_HUMAN	tr|W5JAC1|W5JAC1_ANODA	44.737	38	21	0	2	39	1991	2028	4.6	36.2
sp|O00458|IFRD1_HUMAN	tr|G5EAT6|G5EAT6_EMENI	25.490	102	74	1	281	380	517	618	6.9	35.4
sp|O00458|IFRD1_HUMAN	tr|A2X2H5|A2X2H5_ORYSI	22.256	328	216	10	96	390	59	380	7.3	35.0
sp|O00458|IFRD1_HUMAN	tr|A0A2K5MVC5|A0A2K5MVC5_CERAT	27.835	97	68	2	2	97	932	1027	8.9	35.0
sp|O00458|IFRD1_HUMAN	tr|A0A1D6JAA5|A0A1D6JAA5_MAIZE	44.681	47	26	0	250	296	4	50	8.9	32.7
sp|O00459|P85B_HUMAN	sp|O00459|P85B_HUMAN	100.000	728	0	0	1	728	1	728	0.0	1483
sp|O00459|P85B_HUMAN	tr|H2QFS6|H2QFS6_PANTR	99.725	728	2	0	1	728	1	728	0.0	1477
sp|O00459|P85B_HUMAN	tr|G1R1V3|G1R1V3_NOMLE	99.038	728	6	1	1	728	1	727	0.0	1462
sp|O00459|P85B_HUMAN	tr|F7EP57|F7EP57_MACMU	98.489	728	10	1	1	728	1	727	0.0	1455
sp|O00459|P85B_HUMAN	tr|A0A0A0MVM4|A0A0A0MVM4_PAPAN	97.665	728	10	2	1	728	1	721	0.0	1437
sp|O00459|P85B_HUMAN	tr|A0A2K6FWL8|A0A2K6FWL8_PROCO	96.978	728	20	1	1	728	1	726	0.0	1435
sp|O00459|P85B_HUMAN	tr|E2RH85|E2RH85_CANLF	96.841	728	21	1	1	728	1	726	0.0	1432
sp|O00459|P85B_HUMAN	tr|F6ZCI2|F6ZCI2_CALJA	97.253	728	19	1	1	728	1	727	0.0	1432
sp|O00459|P85B_HUMAN	tr|A0A337SCA8|A0A337SCA8_FELCA	96.566	728	23	1	1	728	1	726	0.0	1428
sp|O00459|P85B_HUMAN	tr|M3YWA8|M3YWA8_MUSPF	96.566	728	23	1	1	728	1	726	0.0	1426
sp|O00459|P85B_HUMAN	sp|P23726|P85B_BOVIN	96.291	728	23	2	1	728	1	724	0.0	1420
sp|O00459|P85B_HUMAN	tr|A0A2U3W8T2|A0A2U3W8T2_ODORO	96.154	728	26	1	1	728	1	726	0.0	1417
sp|O00459|P85B_HUMAN	tr|A0A5G2Q8E6|A0A5G2Q8E6_PIG	89.589	778	25	4	1	728	1	772	0.0	1384
sp|O00459|P85B_HUMAN	tr|A0A2K5WGK9|A0A2K5WGK9_MACFA	91.346	728	29	3	1	728	1	694	0.0	1322
sp|O00459|P85B_HUMAN	tr|I3LZG5|I3LZG5_ICTTR	94.109	713	40	1	5	717	3	713	0.0	1297
sp|O00459|P85B_HUMAN	tr|A0A2Y9TL49|A0A2Y9TL49_PHYMC	94.421	717	35	2	1	717	1	712	0.0	1290
sp|O00459|P85B_HUMAN	tr|A0A2Y9LXY5|A0A2Y9LXY5_DELLE	94.003	717	38	2	1	717	1	712	0.0	1283
sp|O00459|P85B_HUMAN	tr|H0WHZ3|H0WHZ3_OTOGA	89.785	744	41	5	1	722	1	731	0.0	1268
sp|O00459|P85B_HUMAN	tr|A0A452DSB5|A0A452DSB5_CAPHI	95.119	717	31	2	1	717	1	713	0.0	1267
sp|O00459|P85B_HUMAN	tr|A0A340XLU5|A0A340XLU5_LIPVE	92.897	718	45	3	1	717	1	713	0.0	1267
sp|O00459|P85B_HUMAN	sp|O08908|P85B_MOUSE	88.874	728	75	1	1	728	1	722	0.0	1265
sp|O00459|P85B_HUMAN	tr|A0A1U8CQH5|A0A1U8CQH5_MESAU	85.160	748	84	4	1	726	1	743	0.0	1260
sp|O00459|P85B_HUMAN	tr|G3SM83|G3SM83_LOXAF	92.050	717	53	1	1	717	1	713	0.0	1253
sp|O00459|P85B_HUMAN	tr|A0A0D9QZB1|A0A0D9QZB1_CHLSB	97.619	630	14	1	99	728	1	629	0.0	1243
sp|O00459|P85B_HUMAN	tr|A0A2Y9E166|A0A2Y9E166_TRIMA	93.175	718	48	1	1	717	1	718	0.0	1242
sp|O00459|P85B_HUMAN	tr|L5L7Z2|L5L7Z2_PTEAL	90.808	718	48	1	1	718	1	700	0.0	1195
sp|O00459|P85B_HUMAN	tr|G1P1D0|G1P1D0_MYOLU	89.306	720	73	3	1	717	1	719	0.0	1194
sp|O00459|P85B_HUMAN	tr|G1LX27|G1LX27_AILME	87.758	727	67	5	1	722	1	710	0.0	1171
sp|O00459|P85B_HUMAN	tr|A0A1S3ADG5|A0A1S3ADG5_ERIEU	88.788	660	69	1	1	660	1	655	0.0	1145
sp|O00459|P85B_HUMAN	tr|A0A1S3ADG5|A0A1S3ADG5_ERIEU	36.082	97	59	2	622	716	325	420	1.46e-10	70.5
sp|O00459|P85B_HUMAN	tr|A0A2K5BUQ2|A0A2K5BUQ2_AOTNA	90.592	659	41	4	1	659	1	638	0.0	1077
sp|O00459|P85B_HUMAN	tr|A0A2K5BUQ2|A0A2K5BUQ2_AOTNA	36.082	97	59	2	622	716	329	424	4.05e-10	69.3
sp|O00459|P85B_HUMAN	tr|G5B4D6|G5B4D6_HETGA	81.969	721	91	7	1	718	1	685	0.0	1076
sp|O00459|P85B_HUMAN	tr|H0W027|H0W027_CAVPO	77.200	750	98	7	1	717	1	710	0.0	1073
sp|O00459|P85B_HUMAN	tr|W5PVF2|W5PVF2_SHEEP	80.742	701	88	6	21	717	1	658	0.0	1051
sp|O00459|P85B_HUMAN	tr|A0A4X2LCX9|A0A4X2LCX9_VOMUR	73.936	752	151	9	1	722	1	737	0.0	1047
sp|O00459|P85B_HUMAN	tr|F7FWT7|F7FWT7_ORNAN	71.701	735	183	4	1	722	1	723	0.0	1046
sp|O00459|P85B_HUMAN	tr|A0A226MM37|A0A226MM37_CALSU	71.680	738	181	7	1	722	5	730	0.0	1030
sp|O00459|P85B_HUMAN	tr|A0A2I0LQ03|A0A2I0LQ03_COLLI	71.545	738	182	7	1	722	1	726	0.0	1027
sp|O00459|P85B_HUMAN	tr|A0A087R309|A0A087R309_APTFO	72.253	728	174	7	5	716	3	718	0.0	1026
sp|O00459|P85B_HUMAN	tr|A0A151N8Y8|A0A151N8Y8_ALLMI	71.003	738	186	6	1	722	1	726	0.0	1022
sp|O00459|P85B_HUMAN	tr|A0A091IG19|A0A091IG19_CALAN	71.978	728	176	7	5	716	3	718	0.0	1021
sp|O00459|P85B_HUMAN	tr|A0A1U7SBH5|A0A1U7SBH5_ALLSI	71.138	738	185	6	1	722	1	726	0.0	1019
sp|O00459|P85B_HUMAN	tr|R0L1M2|R0L1M2_ANAPL	71.448	732	181	8	1	722	1	714	0.0	1014
sp|O00459|P85B_HUMAN	tr|A0A0Q3PN26|A0A0Q3PN26_AMAAE	70.596	738	186	8	1	722	1	723	0.0	1005
sp|O00459|P85B_HUMAN	tr|A0A091IVV2|A0A091IVV2_EGRGA	69.231	741	180	9	5	716	3	724	0.0	998
sp|O00459|P85B_HUMAN	tr|A0A2R8ZYB8|A0A2R8ZYB8_PANPA	94.747	495	15	1	245	728	169	663	0.0	951
sp|O00459|P85B_HUMAN	tr|A0A2R8ZYB8|A0A2R8ZYB8_PANPA	90.870	230	17	2	1	229	1	227	6.43e-116	368
sp|O00459|P85B_HUMAN	tr|H0YQ56|H0YQ56_TAEGU	68.611	720	210	6	1	716	1	708	0.0	946
sp|O00459|P85B_HUMAN	tr|A0A093IMA4|A0A093IMA4_DRYPU	67.215	729	213	9	5	718	3	720	0.0	946
sp|O00459|P85B_HUMAN	tr|A0A2K5XEI1|A0A2K5XEI1_MANLE	80.810	667	40	10	1	659	1	587	0.0	939
sp|O00459|P85B_HUMAN	tr|A0A2K5XEI1|A0A2K5XEI1_MANLE	34.615	104	65	2	615	716	288	390	1.60e-10	70.5
sp|O00459|P85B_HUMAN	tr|A0A2K6KSI4|A0A2K6KSI4_RHIBE	75.487	718	72	11	1	717	1	615	0.0	933
sp|O00459|P85B_HUMAN	tr|A0A5G3HQE7|A0A5G3HQE7_XENTR	62.842	732	240	8	5	721	4	718	0.0	904
sp|O00459|P85B_HUMAN	tr|A0A1L8HNI8|A0A1L8HNI8_XENLA	62.347	733	244	9	5	721	4	720	0.0	904
sp|O00459|P85B_HUMAN	tr|A0A3B4UGX0|A0A3B4UGX0_SERDU	62.246	739	238	12	5	718	4	726	0.0	898
sp|O00459|P85B_HUMAN	tr|A0A3B4UGX0|A0A3B4UGX0_SERDU	37.838	111	67	2	323	432	622	731	5.40e-14	81.6
sp|O00459|P85B_HUMAN	tr|A0A1L8HWT4|A0A1L8HWT4_XENLA	62.022	732	244	9	5	721	4	716	0.0	896
sp|O00459|P85B_HUMAN	tr|H2TP05|H2TP05_TAKRU	60.758	739	249	13	5	718	4	726	0.0	886
sp|O00459|P85B_HUMAN	tr|H2TP05|H2TP05_TAKRU	36.937	111	68	2	323	432	622	731	1.13e-12	77.4
sp|O00459|P85B_HUMAN	tr|H2NY26|H2NY26_PONAB	95.186	457	5	1	272	728	202	641	0.0	881
sp|O00459|P85B_HUMAN	tr|H2NY26|H2NY26_PONAB	90.830	229	14	2	1	229	1	222	5.49e-117	370
sp|O00459|P85B_HUMAN	tr|G3H4B1|G3H4B1_CRIGR	90.702	484	43	1	245	726	169	652	0.0	877
sp|O00459|P85B_HUMAN	tr|G3H4B1|G3H4B1_CRIGR	83.784	185	30	0	1	185	1	185	6.59e-84	284
sp|O00459|P85B_HUMAN	tr|A0A2K6UW35|A0A2K6UW35_SAIBB	98.194	443	8	0	271	713	217	659	0.0	861
sp|O00459|P85B_HUMAN	tr|A0A2K6UW35|A0A2K6UW35_SAIBB	97.015	201	6	0	1	201	1	201	8.36e-112	358
sp|O00459|P85B_HUMAN	tr|G1KSH1|G1KSH1_ANOCA	58.992	734	264	9	5	718	4	720	0.0	854
sp|O00459|P85B_HUMAN	tr|A0A2I3GM56|A0A2I3GM56_NOMLE	67.782	717	115	13	1	712	1	606	0.0	854
sp|O00459|P85B_HUMAN	tr|A0A2I3GM56|A0A2I3GM56_NOMLE	26.471	102	56	4	323	422	523	607	0.33	40.4
sp|O00459|P85B_HUMAN	tr|A0A1S3R0Y4|A0A1S3R0Y4_SALSA	58.747	766	249	9	5	716	4	756	0.0	853
sp|O00459|P85B_HUMAN	tr|A0A3B4UIN2|A0A3B4UIN2_SERDU	60.581	723	259	8	5	716	4	711	0.0	851
sp|O00459|P85B_HUMAN	tr|A0A3B4UIN2|A0A3B4UIN2_SERDU	37.255	102	61	2	330	430	617	716	2.73e-09	66.6
sp|O00459|P85B_HUMAN	tr|G3PS87|G3PS87_GASAC	59.811	739	250	14	5	720	4	718	0.0	848
sp|O00459|P85B_HUMAN	tr|Q6GQ43|Q6GQ43_XENLA	60.027	738	255	11	1	718	1	718	0.0	845
sp|O00459|P85B_HUMAN	tr|A0A0D9RTM6|A0A0D9RTM6_CHLSB	58.073	737	270	8	3	718	2	720	0.0	842
sp|O00459|P85B_HUMAN	tr|A0A2I0M199|A0A2I0M199_COLLI	58.752	737	265	9	3	718	2	720	0.0	842
sp|O00459|P85B_HUMAN	tr|A0A1U7Q814|A0A1U7Q814_MESAU	58.345	737	268	8	3	718	2	720	0.0	841
sp|O00459|P85B_HUMAN	tr|A0A1S3LWS3|A0A1S3LWS3_SALSA	56.873	793	245	12	5	716	4	780	0.0	841
sp|O00459|P85B_HUMAN	tr|A0A1S3LWS3|A0A1S3LWS3_SALSA	35.714	126	79	2	308	432	663	787	6.47e-16	87.8
sp|O00459|P85B_HUMAN	tr|A0A1S3F3Z7|A0A1S3F3Z7_DIPOR	58.209	737	269	7	3	718	2	720	0.0	841
sp|O00459|P85B_HUMAN	tr|F7BZL6|F7BZL6_MACMU	58.345	737	268	9	3	718	2	720	0.0	841
sp|O00459|P85B_HUMAN	tr|G1SN87|G1SN87_RABIT	58.480	737	267	8	3	718	2	720	0.0	840
sp|O00459|P85B_HUMAN	tr|G3TKF7|G3TKF7_LOXAF	57.817	742	264	8	3	718	2	720	0.0	840
sp|O00459|P85B_HUMAN	tr|A0A060X7N1|A0A060X7N1_ONCMY	57.576	759	260	8	5	716	4	747	0.0	840
sp|O00459|P85B_HUMAN	sp|P23727|P85A_BOVIN	57.938	737	271	7	3	718	2	720	0.0	840
sp|O00459|P85B_HUMAN	tr|A0A2K6JRF6|A0A2K6JRF6_RHIBE	57.938	737	271	8	3	718	2	720	0.0	839
sp|O00459|P85B_HUMAN	tr|A0A2K6FX29|A0A2K6FX29_PROCO	58.073	737	270	8	3	718	2	720	0.0	839
sp|O00459|P85B_HUMAN	tr|A0A096MNU6|A0A096MNU6_PAPAN	58.209	737	269	9	3	718	2	720	0.0	839
sp|O00459|P85B_HUMAN	tr|A0A2K6A179|A0A2K6A179_MANLE	58.209	737	269	9	3	718	2	720	0.0	839
sp|O00459|P85B_HUMAN	tr|W5P790|W5P790_SHEEP	57.859	738	271	7	3	718	2	721	0.0	839
sp|O00459|P85B_HUMAN	tr|A0A2K5VTL2|A0A2K5VTL2_MACFA	58.209	737	269	9	3	718	2	720	0.0	838
sp|O00459|P85B_HUMAN	tr|A0A091CT72|A0A091CT72_FUKDA	93.946	446	24	1	274	719	1	443	0.0	838
sp|O00459|P85B_HUMAN	tr|A0A452FGW5|A0A452FGW5_CAPHI	57.802	737	272	7	3	718	2	720	0.0	838
sp|O00459|P85B_HUMAN	tr|A0A087QP23|A0A087QP23_APTFO	58.616	737	266	9	3	718	2	720	0.0	838
sp|O00459|P85B_HUMAN	tr|G3H4N4|G3H4N4_CRIGR	58.378	740	265	10	3	718	2	722	0.0	837
sp|O00459|P85B_HUMAN	tr|A0A0Q3LZU6|A0A0Q3LZU6_AMAAE	57.880	736	273	8	3	718	2	720	0.0	837
sp|O00459|P85B_HUMAN	tr|A0A2U4AWZ8|A0A2U4AWZ8_TURTR	58.266	738	267	8	3	718	2	720	0.0	837
sp|O00459|P85B_HUMAN	sp|P27986|P85A_HUMAN	57.802	737	272	8	3	718	2	720	0.0	836
sp|O00459|P85B_HUMAN	tr|U3ERL3|U3ERL3_CALJA	57.609	736	275	7	3	718	2	720	0.0	836
sp|O00459|P85B_HUMAN	tr|A0A091V8Y0|A0A091V8Y0_OPIHO	57.880	736	273	8	3	718	2	720	0.0	836
sp|O00459|P85B_HUMAN	tr|A0A2K5ECP2|A0A2K5ECP2_AOTNA	57.645	739	269	8	3	718	2	719	0.0	836
sp|O00459|P85B_HUMAN	sp|Q5R685|P85A_PONAB	57.666	737	273	8	3	718	2	720	0.0	836
sp|O00459|P85B_HUMAN	tr|A0A340X6G2|A0A340X6G2_LIPVE	57.938	737	271	7	3	718	2	720	0.0	836
sp|O00459|P85B_HUMAN	tr|A0A2K5MRP7|A0A2K5MRP7_CERAT	57.938	737	271	9	3	718	2	720	0.0	836
sp|O00459|P85B_HUMAN	tr|A0A2I3SIY1|A0A2I3SIY1_PANTR	57.802	737	272	8	3	718	2	720	0.0	835
sp|O00459|P85B_HUMAN	tr|H2T2A6|H2T2A6_TAKRU	58.095	735	273	6	5	718	4	724	0.0	835
sp|O00459|P85B_HUMAN	tr|H2T2A6|H2T2A6_TAKRU	33.945	109	69	2	323	430	621	727	5.19e-07	59.3
sp|O00459|P85B_HUMAN	tr|A0A3B4U7B0|A0A3B4U7B0_SERDU	58.967	736	265	7	5	718	4	724	0.0	835
sp|O00459|P85B_HUMAN	tr|A0A3B4U7B0|A0A3B4U7B0_SERDU	35.780	109	67	2	323	430	621	727	1.27e-08	64.3
sp|O00459|P85B_HUMAN	tr|H0VAY4|H0VAY4_CAVPO	57.666	737	273	7	3	718	2	720	0.0	835
sp|O00459|P85B_HUMAN	tr|K7FV27|K7FV27_PELSI	58.152	736	271	9	3	718	2	720	0.0	835
sp|O00459|P85B_HUMAN	tr|A0A1S3KYE7|A0A1S3KYE7_SALSA	58.832	736	270	7	3	718	2	724	0.0	835
sp|O00459|P85B_HUMAN	tr|A0A1S3KYE7|A0A1S3KYE7_SALSA	30.769	130	87	2	302	430	600	727	6.51e-08	62.0
sp|O00459|P85B_HUMAN	tr|A0A384C402|A0A384C402_URSMA	57.220	741	271	8	3	718	2	721	0.0	835
sp|O00459|P85B_HUMAN	tr|A0A2Y9T623|A0A2Y9T623_PHYMC	57.995	738	269	8	3	718	2	720	0.0	835
sp|O00459|P85B_HUMAN	tr|A0A2U3X1Z3|A0A2U3X1Z3_ODORO	57.278	742	269	9	3	718	2	721	0.0	835
sp|O00459|P85B_HUMAN	tr|A0A1S3LPM2|A0A1S3LPM2_SALSA	58.537	738	282	7	3	718	2	737	0.0	835
sp|O00459|P85B_HUMAN	tr|A0A1S3LPM2|A0A1S3LPM2_SALSA	34.862	109	68	2	323	430	634	740	6.91e-08	62.0
sp|O00459|P85B_HUMAN	tr|F7CEQ6|F7CEQ6_HORSE	57.802	737	272	7	3	718	2	720	0.0	835
sp|O00459|P85B_HUMAN	tr|A0A2I2ZTD7|A0A2I2ZTD7_GORGO	57.880	736	272	8	3	718	2	719	0.0	834
sp|O00459|P85B_HUMAN	tr|G3N7T7|G3N7T7_GASAC	58.728	739	258	12	5	716	4	722	0.0	834
sp|O00459|P85B_HUMAN	tr|A0A2Y9Q8T5|A0A2Y9Q8T5_DELLE	58.130	738	268	8	3	718	2	720	0.0	834
sp|O00459|P85B_HUMAN	tr|A0A151MXN9|A0A151MXN9_ALLMI	58.311	734	269	7	5	718	30	746	0.0	833
sp|O00459|P85B_HUMAN	tr|H2PFQ8|H2PFQ8_PONAB	57.802	737	271	9	3	718	2	719	0.0	833
sp|O00459|P85B_HUMAN	tr|H2TSE5|H2TSE5_TAKRU	58.681	743	259	8	5	716	4	729	0.0	833
sp|O00459|P85B_HUMAN	tr|H2TSE5|H2TSE5_TAKRU	36.275	102	62	2	330	430	635	734	4.53e-09	65.9
sp|O00459|P85B_HUMAN	tr|A0A2K6V569|A0A2K6V569_SAIBB	57.916	739	271	7	3	718	2	723	0.0	833
sp|O00459|P85B_HUMAN	tr|M3WED2|M3WED2_FELCA	57.220	741	271	8	3	718	2	721	0.0	833
sp|O00459|P85B_HUMAN	tr|A0A5G3I739|A0A5G3I739_XENTR	59.264	734	260	9	3	718	2	714	0.0	833
sp|O00459|P85B_HUMAN	tr|F1Q2Q9|F1Q2Q9_CANLF	57.547	742	267	10	3	718	2	721	0.0	833
sp|O00459|P85B_HUMAN	tr|A0A2Y9DH33|A0A2Y9DH33_TRIMA	58.095	735	273	7	3	718	2	720	0.0	832
sp|O00459|P85B_HUMAN	tr|A0A1U7RNX9|A0A1U7RNX9_ALLSI	58.152	736	271	7	3	718	2	720	0.0	832
sp|O00459|P85B_HUMAN	tr|A0A287DCB8|A0A287DCB8_ICTTR	57.551	735	277	7	3	718	2	720	0.0	832
sp|O00459|P85B_HUMAN	tr|G1PSA4|G1PSA4_MYOLU	57.395	737	275	7	3	718	2	720	0.0	831
sp|O00459|P85B_HUMAN	tr|A0A4X2LV40|A0A4X2LV40_VOMUR	57.666	737	274	7	3	718	2	721	0.0	830
sp|O00459|P85B_HUMAN	tr|A0A4X2LV40|A0A4X2LV40_VOMUR	36.275	102	62	2	330	430	625	724	1.48e-07	60.8
sp|O00459|P85B_HUMAN	tr|M3YTF0|M3YTF0_MUSPF	56.834	739	277	7	3	718	2	721	0.0	830
sp|O00459|P85B_HUMAN	tr|A0A1S3MNM5|A0A1S3MNM5_SALSA	60.383	732	254	8	5	716	4	719	0.0	830
sp|O00459|P85B_HUMAN	tr|A0A1S3MNM5|A0A1S3MNM5_SALSA	42.157	102	57	2	330	430	624	724	5.86e-14	81.6
sp|O00459|P85B_HUMAN	tr|A0A2R9C9Z1|A0A2R9C9Z1_PANPA	57.473	736	288	6	3	718	2	732	0.0	830
sp|O00459|P85B_HUMAN	tr|A0A1S2ZRS7|A0A1S2ZRS7_ERIEU	57.666	737	273	8	3	718	2	720	0.0	828
sp|O00459|P85B_HUMAN	tr|A0A093H373|A0A093H373_DRYPU	58.016	736	272	7	3	718	2	720	0.0	828
sp|O00459|P85B_HUMAN	tr|H0YXT8|H0YXT8_TAEGU	57.745	736	274	8	3	718	2	720	0.0	828
sp|O00459|P85B_HUMAN	tr|A0A091IHZ5|A0A091IHZ5_CALAN	58.038	734	271	8	5	718	4	720	0.0	828
sp|O00459|P85B_HUMAN	tr|D2H2T5|D2H2T5_AILME	57.527	744	272	7	3	718	2	729	0.0	827
sp|O00459|P85B_HUMAN	tr|A0A226N6Y2|A0A226N6Y2_CALSU	54.475	771	279	9	3	718	2	755	0.0	825
sp|O00459|P85B_HUMAN	tr|B7ZRD8|B7ZRD8_XENLA	57.745	736	272	9	3	718	2	718	0.0	821
sp|O00459|P85B_HUMAN	tr|G5C7Q9|G5C7Q9_HETGA	56.452	744	275	8	3	718	2	724	0.0	820
sp|O00459|P85B_HUMAN	sp|P26450|P85A_MOUSE	57.551	735	277	7	3	718	2	720	0.0	820
sp|O00459|P85B_HUMAN	tr|A0A2I3GKV4|A0A2I3GKV4_NOMLE	57.415	735	270	10	3	718	2	712	0.0	817
sp|O00459|P85B_HUMAN	tr|A0A1S3G4N7|A0A1S3G4N7_DIPOR	92.360	445	34	0	273	717	900	1344	0.0	816
sp|O00459|P85B_HUMAN	tr|I3LLB7|I3LLB7_PIG	54.685	779	272	8	3	718	2	762	0.0	815
sp|O00459|P85B_HUMAN	tr|A0A1S3PT14|A0A1S3PT14_SALSA	58.540	726	273	7	5	716	4	715	0.0	815
sp|O00459|P85B_HUMAN	tr|G3PTE5|G3PTE5_GASAC	57.357	734	279	6	5	716	4	725	0.0	811
sp|O00459|P85B_HUMAN	tr|G3PTE5|G3PTE5_GASAC	34.862	109	68	2	323	430	624	730	9.93e-08	61.6
sp|O00459|P85B_HUMAN	tr|A0A060XCC3|A0A060XCC3_ONCMY	57.104	739	276	8	5	716	4	728	0.0	802
sp|O00459|P85B_HUMAN	tr|G1NDS2|G1NDS2_MELGA	57.527	744	277	12	1	721	1	728	0.0	787
sp|O00459|P85B_HUMAN	tr|A0A091HTT5|A0A091HTT5_CALAN	56.005	741	276	12	5	718	3	720	0.0	781
sp|O00459|P85B_HUMAN	tr|A0A2I0LYZ1|A0A2I0LYZ1_COLLI	56.815	741	285	10	1	721	1	726	0.0	776
sp|O00459|P85B_HUMAN	tr|A0A093GE76|A0A093GE76_DRYPU	56.676	734	283	11	5	718	3	721	0.0	772
sp|O00459|P85B_HUMAN	tr|H0ZCU7|H0ZCU7_TAEGU	56.140	741	280	13	5	721	3	722	0.0	770
sp|O00459|P85B_HUMAN	tr|A0A1S3P9M4|A0A1S3P9M4_SALSA	53.080	763	299	13	2	725	3	745	0.0	765
sp|O00459|P85B_HUMAN	tr|A0A091J4V1|A0A091J4V1_EGRGA	55.177	734	278	12	5	718	3	705	0.0	758
sp|O00459|P85B_HUMAN	tr|A0A384D6M6|A0A384D6M6_URSMA	90.183	438	32	3	236	673	152	578	0.0	754
sp|O00459|P85B_HUMAN	tr|A0A384D6M6|A0A384D6M6_URSMA	96.078	153	6	0	1	153	1	153	1.23e-75	260
sp|O00459|P85B_HUMAN	tr|A0A384D6M6|A0A384D6M6_URSMA	34.615	104	65	2	615	716	231	333	1.96e-10	70.1
sp|O00459|P85B_HUMAN	tr|A0A3Q2KJF6|A0A3Q2KJF6_HORSE	92.194	474	35	1	1	474	1	472	0.0	749
sp|O00459|P85B_HUMAN	tr|A0A3Q2KJF6|A0A3Q2KJF6_HORSE	36.190	105	64	2	614	716	320	423	1.86e-12	76.3
sp|O00459|P85B_HUMAN	tr|A0A099ZKX1|A0A099ZKX1_TINGU	60.543	626	213	8	109	718	1	608	0.0	749
sp|O00459|P85B_HUMAN	tr|A0A091J249|A0A091J249_EGRGA	60.128	627	216	8	108	718	1	609	0.0	747
sp|O00459|P85B_HUMAN	tr|A0A2I2Y5U1|A0A2I2Y5U1_GORGO	100.000	359	0	0	370	728	238	596	0.0	744
sp|O00459|P85B_HUMAN	tr|A0A2I2Y5U1|A0A2I2Y5U1_GORGO	93.548	217	10	2	1	217	1	213	6.44e-130	402
sp|O00459|P85B_HUMAN	tr|A0A2I2Y5U1|A0A2I2Y5U1_GORGO	34.615	104	65	2	323	425	483	584	3.08e-10	69.3
sp|O00459|P85B_HUMAN	tr|A0A087RHM2|A0A087RHM2_APTFO	53.940	736	293	12	5	718	3	714	0.0	741
sp|O00459|P85B_HUMAN	tr|L5KID2|L5KID2_PTEAL	56.018	673	216	7	108	718	58	712	0.0	730
sp|O00459|P85B_HUMAN	tr|A0A060YF80|A0A060YF80_ONCMY	62.584	596	189	7	139	716	23	602	0.0	727
sp|O00459|P85B_HUMAN	tr|A0A060YF80|A0A060YF80_ONCMY	43.137	102	56	2	330	430	507	607	3.71e-14	82.0
sp|O00459|P85B_HUMAN	tr|A0A3B4T5Z4|A0A3B4T5Z4_SERDU	51.475	746	304	14	5	721	4	720	0.0	713
sp|O00459|P85B_HUMAN	tr|H0XC81|H0XC81_OTOGA	62.389	561	185	6	166	718	3	545	0.0	702
sp|O00459|P85B_HUMAN	tr|A0A4X2LF43|A0A4X2LF43_VOMUR	71.818	440	111	4	287	722	31	461	0.0	669
sp|O00459|P85B_HUMAN	tr|A0A2U3Z893|A0A2U3Z893_LEPWE	76.167	407	94	2	314	718	45	450	0.0	667
sp|O00459|P85B_HUMAN	tr|A0A1S3T4P6|A0A1S3T4P6_SALSA	60.924	563	196	6	164	716	3	551	0.0	662
sp|O00459|P85B_HUMAN	tr|A0A1S3T4P6|A0A1S3T4P6_SALSA	40.367	109	63	2	323	430	449	556	5.43e-14	81.3
sp|O00459|P85B_HUMAN	tr|Q66IU1|Q66IU1_XENLA	73.012	415	108	2	312	722	44	458	0.0	661
sp|O00459|P85B_HUMAN	tr|A0A060XCA4|A0A060XCA4_ONCMY	75.369	406	98	2	315	718	21	426	0.0	659
sp|O00459|P85B_HUMAN	tr|A0A060XCA4|A0A060XCA4_ONCMY	30.400	125	84	2	302	425	302	424	1.76e-07	60.1
sp|O00459|P85B_HUMAN	tr|G1KRT8|G1KRT8_ANOCA	72.066	426	113	3	297	718	43	466	0.0	659
sp|O00459|P85B_HUMAN	tr|A0A060W0Z9|A0A060W0Z9_ONCMY	75.616	406	97	2	315	718	176	581	0.0	658
sp|O00459|P85B_HUMAN	tr|A0A060W0Z9|A0A060W0Z9_ONCMY	52.439	82	39	0	3	84	2	83	3.18e-22	107
sp|O00459|P85B_HUMAN	tr|A0A060W0Z9|A0A060W0Z9_ONCMY	30.769	130	87	2	302	430	457	584	1.37e-07	60.8
sp|O00459|P85B_HUMAN	tr|G1N0K1|G1N0K1_MELGA	66.729	538	151	7	1	522	1	526	0.0	657
sp|O00459|P85B_HUMAN	tr|G1N0K1|G1N0K1_MELGA	37.500	104	62	2	323	425	546	647	5.93e-12	75.1
sp|O00459|P85B_HUMAN	tr|G1N0K1|G1N0K1_MELGA	38.144	97	57	2	622	716	334	429	2.32e-11	73.2
sp|O00459|P85B_HUMAN	tr|A0A3Q0GVX3|A0A3Q0GVX3_ALLSI	72.705	414	112	1	311	723	3	416	0.0	656
sp|O00459|P85B_HUMAN	tr|A0A091CRN1|A0A091CRN1_FUKDA	71.194	427	122	1	297	722	119	545	0.0	655
sp|O00459|P85B_HUMAN	tr|L5K6I9|L5K6I9_PTEAL	72.705	414	110	2	312	722	45	458	0.0	654
sp|O00459|P85B_HUMAN	tr|G1T758|G1T758_RABIT	72.639	413	110	2	313	722	46	458	0.0	653
sp|O00459|P85B_HUMAN	tr|A0A2Y9DBZ1|A0A2Y9DBZ1_TRIMA	72.705	414	109	2	313	722	46	459	0.0	653
sp|O00459|P85B_HUMAN	tr|A0A384CRN7|A0A384CRN7_URSMA	72.397	413	111	2	313	722	46	458	0.0	651
sp|O00459|P85B_HUMAN	tr|A0A287D6U2|A0A287D6U2_ICTTR	72.397	413	111	2	313	722	46	458	0.0	650
sp|O00459|P85B_HUMAN	tr|A0A3Q0EIG4|A0A3Q0EIG4_TARSY	72.881	413	109	2	313	722	92	504	0.0	650
sp|O00459|P85B_HUMAN	tr|K7FY43|K7FY43_PELSI	73.580	405	106	1	320	723	49	453	0.0	650
sp|O00459|P85B_HUMAN	tr|M3YNJ8|M3YNJ8_MUSPF	72.397	413	111	2	313	722	46	458	0.0	650
sp|O00459|P85B_HUMAN	tr|A0A1S3F702|A0A1S3F702_DIPOR	72.397	413	111	2	313	722	82	494	0.0	650
sp|O00459|P85B_HUMAN	tr|E2RPB0|E2RPB0_CANLF	72.397	413	111	2	313	722	46	458	0.0	650
sp|O00459|P85B_HUMAN	tr|A0A2K6JT33|A0A2K6JT33_RHIBE	72.397	413	111	2	313	722	46	458	0.0	650
sp|O00459|P85B_HUMAN	tr|A0A096MR68|A0A096MR68_PAPAN	72.397	413	111	2	313	722	46	458	0.0	650
sp|O00459|P85B_HUMAN	tr|A0A2K5ZT21|A0A2K5ZT21_MANLE	72.397	413	111	2	313	722	46	458	0.0	650
sp|O00459|P85B_HUMAN	tr|A0A2K5TJZ8|A0A2K5TJZ8_MACFA	72.397	413	111	2	313	722	46	458	0.0	650
sp|O00459|P85B_HUMAN	tr|A0A2U3XCA0|A0A2U3XCA0_LEPWE	72.397	413	111	2	313	722	46	458	0.0	650
sp|O00459|P85B_HUMAN	tr|A0A337S8Q9|A0A337S8Q9_FELCA	72.397	413	111	2	313	722	46	458	0.0	650
sp|O00459|P85B_HUMAN	tr|A0A0D9S7F0|A0A0D9S7F0_CHLSB	72.397	413	111	2	313	722	46	458	0.0	650
sp|O00459|P85B_HUMAN	tr|A0A2K5MQ86|A0A2K5MQ86_CERAT	72.397	413	111	2	313	722	46	458	0.0	650
sp|O00459|P85B_HUMAN	tr|G3U3I2|G3U3I2_LOXAF	72.048	415	112	2	312	722	92	506	0.0	649
sp|O00459|P85B_HUMAN	tr|G3NNF0|G3NNF0_GASAC	72.099	405	112	1	318	721	65	469	0.0	649
sp|O00459|P85B_HUMAN	tr|F1MDQ5|F1MDQ5_BOVIN	72.155	413	112	2	313	722	46	458	0.0	649
sp|O00459|P85B_HUMAN	tr|G3GYN9|G3GYN9_CRIGR	71.845	412	114	1	313	722	46	457	0.0	648
sp|O00459|P85B_HUMAN	tr|A0A2K6TA54|A0A2K6TA54_SAIBB	72.155	413	112	2	313	722	46	458	0.0	648
sp|O00459|P85B_HUMAN	tr|A0A1S2ZM01|A0A1S2ZM01_ERIEU	72.464	414	110	2	313	722	90	503	0.0	648
sp|O00459|P85B_HUMAN	tr|F7EAE6|F7EAE6_CALJA	72.155	413	112	2	313	722	46	458	0.0	648
sp|O00459|P85B_HUMAN	tr|H2N7J9|H2N7J9_PONAB	72.397	413	111	2	313	722	46	458	0.0	647
sp|O00459|P85B_HUMAN	tr|A0A2I3RH39|A0A2I3RH39_PANTR	72.397	413	111	2	313	722	46	458	0.0	647
sp|O00459|P85B_HUMAN	tr|A0A2R8ZHS7|A0A2R8ZHS7_PANPA	72.397	413	111	2	313	722	46	458	0.0	647
sp|O00459|P85B_HUMAN	sp|Q92569|P55G_HUMAN	72.397	413	111	2	313	722	46	458	0.0	647
sp|O00459|P85B_HUMAN	tr|A0A452ET07|A0A452ET07_CAPHI	71.913	413	113	2	313	722	46	458	0.0	647
sp|O00459|P85B_HUMAN	tr|W5NVV5|W5NVV5_SHEEP	71.913	413	113	2	313	722	46	458	0.0	647
sp|O00459|P85B_HUMAN	tr|H0WU85|H0WU85_OTOGA	71.981	414	113	2	312	722	14	427	0.0	647
sp|O00459|P85B_HUMAN	tr|G1NVZ4|G1NVZ4_MYOLU	71.913	413	113	2	313	722	18	430	0.0	646
sp|O00459|P85B_HUMAN	tr|A0A3Q2HE33|A0A3Q2HE33_HORSE	72.927	410	108	2	316	722	49	458	0.0	646
sp|O00459|P85B_HUMAN	sp|O46404|P55G_BOVIN	72.087	412	112	2	313	721	46	457	0.0	646
sp|O00459|P85B_HUMAN	tr|G7MGQ5|G7MGQ5_MACMU	72.397	413	111	2	313	722	92	504	0.0	646
sp|O00459|P85B_HUMAN	tr|A0A2K5F486|A0A2K5F486_AOTNA	71.913	413	113	2	313	722	63	475	0.0	646
sp|O00459|P85B_HUMAN	tr|A0A0Q3SZF7|A0A0Q3SZF7_AMAAE	71.845	412	115	1	311	721	97	508	0.0	645
sp|O00459|P85B_HUMAN	tr|A0A287BB64|A0A287BB64_PIG	71.739	414	114	2	312	722	45	458	0.0	645
sp|O00459|P85B_HUMAN	tr|A0A2I3HP97|A0A2I3HP97_NOMLE	73.449	403	106	1	321	722	56	458	0.0	645
sp|O00459|P85B_HUMAN	tr|A0A2U3VYN3|A0A2U3VYN3_ODORO	72.397	413	111	2	313	722	92	504	0.0	645
sp|O00459|P85B_HUMAN	tr|G3RTG1|G3RTG1_GORGO	63.327	499	153	4	254	722	6	504	0.0	645
sp|O00459|P85B_HUMAN	tr|G1M5C7|G1M5C7_AILME	72.397	413	111	2	313	722	92	504	0.0	645
sp|O00459|P85B_HUMAN	tr|A0A226NMJ1|A0A226NMJ1_CALSU	66.239	468	114	4	296	721	31	496	0.0	644
sp|O00459|P85B_HUMAN	tr|A0A2U4BK23|A0A2U4BK23_TURTR	71.429	413	115	2	313	722	46	458	0.0	642
sp|O00459|P85B_HUMAN	tr|A0A2Y9FTY3|A0A2Y9FTY3_PHYMC	71.429	413	115	2	313	722	46	458	0.0	642
sp|O00459|P85B_HUMAN	tr|A0A2Y9NAQ0|A0A2Y9NAQ0_DELLE	71.429	413	115	2	313	722	46	458	0.0	642
sp|O00459|P85B_HUMAN	tr|A0A286XX27|A0A286XX27_CAVPO	72.372	409	110	2	317	722	50	458	0.0	642
sp|O00459|P85B_HUMAN	tr|Q6DD15|Q6DD15_XENLA	72.439	410	109	1	313	722	49	454	0.0	642
sp|O00459|P85B_HUMAN	tr|A0A340WTM4|A0A340WTM4_LIPVE	71.429	413	115	2	313	722	65	477	0.0	641
sp|O00459|P85B_HUMAN	sp|Q64143|P55G_MOUSE	72.127	409	111	2	316	721	49	457	0.0	640
sp|O00459|P85B_HUMAN	tr|H2RJJ2|H2RJJ2_TAKRU	68.810	420	129	1	302	721	1	418	0.0	630
sp|O00459|P85B_HUMAN	tr|K7F299|K7F299_PELSI	52.907	688	270	13	1	660	1	662	0.0	623
sp|O00459|P85B_HUMAN	tr|F6QM53|F6QM53_ORNAN	70.874	412	119	1	312	722	48	459	0.0	621
sp|O00459|P85B_HUMAN	tr|A0A099ZM41|A0A099ZM41_TINGU	69.175	412	126	1	311	721	12	423	0.0	619
sp|O00459|P85B_HUMAN	tr|A0A3Q0E2I1|A0A3Q0E2I1_TARSY	60.348	517	177	7	166	673	3	500	0.0	618
sp|O00459|P85B_HUMAN	tr|A0A3Q0E2I1|A0A3Q0E2I1_TARSY	37.113	97	58	2	622	716	158	253	9.57e-10	67.8
sp|O00459|P85B_HUMAN	tr|A0A2K5MFF4|A0A2K5MFF4_CERAT	91.603	393	25	2	1	386	1	392	0.0	611
sp|O00459|P85B_HUMAN	tr|A0A2K5MFF4|A0A2K5MFF4_CERAT	98.810	252	2	1	466	717	363	613	3.40e-171	509
sp|O00459|P85B_HUMAN	tr|A0A2K5MFF4|A0A2K5MFF4_CERAT	34.615	104	65	2	323	425	511	612	1.59e-10	70.5
sp|O00459|P85B_HUMAN	tr|A0A2K5MFF4|A0A2K5MFF4_CERAT	30.357	56	39	0	615	670	322	377	7.9	35.8
sp|O00459|P85B_HUMAN	tr|G5AX46|G5AX46_HETGA	62.448	482	121	5	301	722	63	544	0.0	605
sp|O00459|P85B_HUMAN	tr|A0A099ZUP0|A0A099ZUP0_TINGU	59.596	594	176	11	5	580	3	550	0.0	604
sp|O00459|P85B_HUMAN	tr|A0A099ZUP0|A0A099ZUP0_TINGU	38.144	97	57	2	622	716	300	395	1.15e-11	73.9
sp|O00459|P85B_HUMAN	tr|A0A2K6F2I2|A0A2K6F2I2_PROCO	67.633	414	124	3	312	722	45	451	0.0	594
sp|O00459|P85B_HUMAN	tr|A0A3Q0CTK8|A0A3Q0CTK8_MESAU	71.795	351	96	2	313	660	46	396	0.0	550
sp|O00459|P85B_HUMAN	tr|A0A3Q0CTK8|A0A3Q0CTK8_MESAU	38.144	97	57	2	622	716	65	160	1.08e-10	70.1
sp|O00459|P85B_HUMAN	tr|A0A3B4U0R9|A0A3B4U0R9_SERDU	60.690	435	162	5	294	724	12	441	0.0	548
sp|O00459|P85B_HUMAN	tr|A0A3B4U0M8|A0A3B4U0M8_SERDU	61.137	422	158	3	302	722	6	422	0.0	543
sp|O00459|P85B_HUMAN	tr|A0A1S3LZE8|A0A1S3LZE8_SALSA	60.000	430	165	3	294	718	12	439	0.0	539
sp|O00459|P85B_HUMAN	tr|A0A060WWC9|A0A060WWC9_ONCMY	60.094	426	163	3	298	718	4	427	0.0	538
sp|O00459|P85B_HUMAN	tr|A0A3B5KD25|A0A3B5KD25_TAKRU	59.770	435	168	4	294	725	12	442	0.0	537
sp|O00459|P85B_HUMAN	tr|A0A1S3R4A8|A0A1S3R4A8_SALSA	60.329	426	162	3	298	718	4	427	0.0	536
sp|O00459|P85B_HUMAN	tr|G3PUN2|G3PUN2_GASAC	59.132	438	172	5	294	726	31	466	0.0	533
sp|O00459|P85B_HUMAN	tr|G3NZT0|G3NZT0_GASAC	62.312	398	143	3	325	721	1	392	1.43e-180	525
sp|O00459|P85B_HUMAN	tr|G3NZT0|G3NZT0_GASAC	34.951	103	65	2	323	424	285	386	1.19e-09	67.0
sp|O00459|P85B_HUMAN	tr|A0A060X2T3|A0A060X2T3_ONCMY	60.142	424	162	3	300	718	28	449	1.83e-176	537
sp|O00459|P85B_HUMAN	tr|A0A091DY72|A0A091DY72_FUKDA	51.948	539	221	6	3	520	2	523	5.49e-175	527
sp|O00459|P85B_HUMAN	tr|A0A091DY72|A0A091DY72_FUKDA	68.581	296	74	1	442	718	539	834	9.45e-138	431
sp|O00459|P85B_HUMAN	tr|A0A091DY72|A0A091DY72_FUKDA	37.113	97	58	2	622	716	333	428	1.23e-09	67.8
sp|O00459|P85B_HUMAN	tr|A0A091DY72|A0A091DY72_FUKDA	34.711	121	67	3	315	425	714	832	1.70e-08	63.9
sp|O00459|P85B_HUMAN	tr|A0A1S3KK06|A0A1S3KK06_SALSA	58.313	415	110	4	317	725	53	410	4.25e-167	491
sp|O00459|P85B_HUMAN	tr|A0A099ZL81|A0A099ZL81_TINGU	75.920	299	70	1	301	599	1	297	1.12e-161	473
sp|O00459|P85B_HUMAN	tr|A0A099ZL81|A0A099ZL81_TINGU	37.113	97	58	2	622	716	28	123	5.17e-11	70.1
sp|O00459|P85B_HUMAN	tr|G1QBB3|G1QBB3_MYOLU	82.353	272	43	4	454	725	1	267	8.26e-154	452
sp|O00459|P85B_HUMAN	tr|G1QBB3|G1QBB3_MYOLU	28.846	104	71	2	323	425	157	258	6.77e-05	51.2
sp|O00459|P85B_HUMAN	tr|H9GJ85|H9GJ85_ANOCA	75.570	307	73	1	214	520	1	305	9.54e-148	437
sp|O00459|P85B_HUMAN	tr|H9GJ85|H9GJ85_ANOCA	38.144	97	57	2	622	716	115	210	1.22e-11	72.0
sp|O00459|P85B_HUMAN	tr|G1QEB1|G1QEB1_MYOLU	80.156	257	49	2	461	717	1	255	3.80e-139	414
sp|O00459|P85B_HUMAN	tr|G1QEB1|G1QEB1_MYOLU	30.108	93	62	3	323	414	153	243	0.012	44.3
sp|O00459|P85B_HUMAN	tr|A0A067QW74|A0A067QW74_ZOONE	47.836	439	193	7	300	718	126	548	1.60e-123	385
sp|O00459|P85B_HUMAN	tr|A0A067QW74|A0A067QW74_ZOONE	33.043	115	73	2	323	436	446	557	2.77e-08	63.2
sp|O00459|P85B_HUMAN	tr|A0A060W6B7|A0A060W6B7_ONCMY	59.006	322	101	6	208	520	76	375	3.27e-114	354
sp|O00459|P85B_HUMAN	tr|A0A060W6B7|A0A060W6B7_ONCMY	34.021	97	61	2	622	716	185	280	3.76e-09	65.1
sp|O00459|P85B_HUMAN	tr|E2B922|E2B922_HARSA	36.183	655	351	16	114	718	45	682	4.00e-112	360
sp|O00459|P85B_HUMAN	tr|F7DN58|F7DN58_ORNAN	77.941	204	43	1	317	520	27	228	6.24e-111	340
sp|O00459|P85B_HUMAN	tr|F7DN58|F7DN58_ORNAN	36.634	101	61	2	618	716	34	133	3.32e-10	66.6
sp|O00459|P85B_HUMAN	tr|A0A026W141|A0A026W141_OOCBI	36.993	592	299	15	156	712	270	822	4.52e-108	353
sp|O00459|P85B_HUMAN	tr|E9HA70|E9HA70_DAPPU	46.535	404	191	8	325	721	1	386	1.91e-103	327
sp|O00459|P85B_HUMAN	tr|E9HA70|E9HA70_DAPPU	30.435	115	68	5	317	425	273	381	0.022	43.9
sp|O00459|P85B_HUMAN	tr|A0A139WP68|A0A139WP68_TRICA	35.277	703	363	20	48	718	265	907	1.68e-101	337
sp|O00459|P85B_HUMAN	tr|A0A067RDP5|A0A067RDP5_ZOONE	33.861	632	368	14	119	724	176	783	2.68e-99	330
sp|O00459|P85B_HUMAN	tr|A0A1U7SS10|A0A1U7SS10_TARSY	97.333	150	4	0	430	579	7	156	1.07e-95	298
sp|O00459|P85B_HUMAN	tr|E9G0D1|E9G0D1_DAPPU	42.327	404	198	7	325	721	42	417	1.06e-92	301
sp|O00459|P85B_HUMAN	tr|E9JEI7|E9JEI7_BOMMO	41.294	402	215	7	324	724	14	395	1.11e-92	299
sp|O00459|P85B_HUMAN	tr|A0A194PH65|A0A194PH65_PAPXU	39.012	405	229	5	320	724	10	396	3.92e-90	293
sp|O00459|P85B_HUMAN	tr|G3USD8|G3USD8_MELGA	47.181	337	139	9	337	651	1	320	3.25e-87	282
sp|O00459|P85B_HUMAN	tr|G3USD8|G3USD8_MELGA	35.556	90	55	2	629	716	1	89	5.84e-06	54.7
sp|O00459|P85B_HUMAN	tr|H9GGF8|H9GGF8_ANOCA	70.046	217	63	1	214	430	1	215	1.10e-83	269
sp|O00459|P85B_HUMAN	tr|H9GGF8|H9GGF8_ANOCA	36.634	101	61	2	618	716	111	210	3.49e-12	72.0
sp|O00459|P85B_HUMAN	tr|G3USB8|G3USB8_MELGA	34.077	493	291	8	5	478	4	481	2.92e-82	274
sp|O00459|P85B_HUMAN	tr|W5J476|W5J476_ANODA	39.089	417	236	5	306	720	801	1201	6.50e-82	289
sp|O00459|P85B_HUMAN	tr|G5B258|G5B258_HETGA	68.824	170	52	1	388	557	4	172	2.77e-76	248
sp|O00459|P85B_HUMAN	tr|A0A0L0C6C1|A0A0L0C6C1_LUCCU	33.480	454	250	9	301	716	10	449	1.78e-66	234
sp|O00459|P85B_HUMAN	tr|A0A0L0C6C1|A0A0L0C6C1_LUCCU	36.364	99	60	2	622	719	34	130	4.68e-10	68.9
sp|O00459|P85B_HUMAN	tr|F7FX95|F7FX95_ORNAN	58.919	185	56	3	542	718	1	173	5.02e-63	213
sp|O00459|P85B_HUMAN	tr|F7FX95|F7FX95_ORNAN	35.780	109	55	4	323	430	82	176	7.99e-07	55.5
sp|O00459|P85B_HUMAN	tr|Q7KTZ2|Q7KTZ2_DROME	35.492	417	231	7	325	716	17	420	1.08e-60	217
sp|O00459|P85B_HUMAN	tr|Q7KTZ2|Q7KTZ2_DROME	26.549	113	79	2	320	431	317	426	2.34e-05	53.5
sp|O00459|P85B_HUMAN	tr|A0A0L7K582|A0A0L7K582_9NEOP	33.770	382	195	8	335	716	5	328	1.14e-52	190
sp|O00459|P85B_HUMAN	tr|G5C874|G5C874_HETGA	60.145	138	52	2	582	718	110	245	5.56e-48	175
sp|O00459|P85B_HUMAN	tr|G5C874|G5C874_HETGA	72.381	105	29	0	325	429	8	112	5.78e-45	166
sp|O00459|P85B_HUMAN	tr|G5C874|G5C874_HETGA	33.010	103	66	2	618	718	9	110	3.56e-06	54.7
sp|O00459|P85B_HUMAN	tr|G5C874|G5C874_HETGA	26.515	132	92	3	295	425	116	243	0.002	46.6
sp|O00459|P85B_HUMAN	tr|G3UTB6|G3UTB6_MELGA	69.919	123	33	1	472	590	1	123	3.50e-47	168
sp|O00459|P85B_HUMAN	tr|A0A0L7KMZ5|A0A0L7KMZ5_9NEOP	46.196	184	91	2	321	504	15	190	2.03e-43	165
sp|O00459|P85B_HUMAN	tr|A0A0L7KMZ5|A0A0L7KMZ5_9NEOP	47.368	114	58	2	611	724	220	331	5.24e-23	106
sp|O00459|P85B_HUMAN	tr|A0A0L7KMZ5|A0A0L7KMZ5_9NEOP	36.782	87	53	2	631	716	26	111	1.28e-05	53.9
sp|O00459|P85B_HUMAN	tr|A0A0L7KMZ5|A0A0L7KMZ5_9NEOP	28.723	94	63	2	334	426	234	324	0.020	43.9
sp|O00459|P85B_HUMAN	tr|A0A0Q3LTB7|A0A0Q3LTB7_AMAAE	39.262	298	127	9	7	288	1	260	1.24e-38	152
sp|O00459|P85B_HUMAN	tr|G5CAL5|G5CAL5_HETGA	61.765	102	38	1	560	660	1	102	3.50e-37	139
sp|O00459|P85B_HUMAN	tr|G5BU65|G5BU65_HETGA	59.783	92	36	1	570	660	53	144	2.74e-31	124
sp|O00459|P85B_HUMAN	tr|A0A3Q0GSY2|A0A3Q0GSY2_ALLSI	42.857	245	111	8	1	229	1	232	6.33e-31	129
sp|O00459|P85B_HUMAN	tr|A0A151NGA7|A0A151NGA7_ALLMI	47.973	148	67	4	1	147	1	139	1.48e-25	108
sp|O00459|P85B_HUMAN	tr|A0A060Y602|A0A060Y602_ONCMY	56.000	75	33	0	5	79	4	78	1.64e-24	103
sp|O00459|P85B_HUMAN	tr|A0A060W6Q5|A0A060W6Q5_ONCMY	53.165	79	37	0	5	83	4	82	2.80e-23	100
sp|O00459|P85B_HUMAN	tr|L5KLH8|L5KLH8_PTEAL	54.667	75	34	0	5	79	4	78	1.31e-21	97.8
sp|O00459|P85B_HUMAN	tr|A0A060Y6M8|A0A060Y6M8_ONCMY	36.585	164	90	2	107	256	7	170	9.33e-18	88.6
sp|O00459|P85B_HUMAN	tr|A0A1S3KK31|A0A1S3KK31_SALSA	51.351	74	31	3	7	79	8	77	2.13e-15	78.6
sp|O00459|P85B_HUMAN	tr|A0A2U4AL84|A0A2U4AL84_TURTR	34.286	105	63	2	323	427	113	211	1.31e-10	67.8
sp|O00459|P85B_HUMAN	tr|A0A2U4AL84|A0A2U4AL84_TURTR	29.167	120	65	5	622	728	120	232	1.3	37.7
sp|O00459|P85B_HUMAN	tr|A0A2Y9M2A1|A0A2Y9M2A1_DELLE	32.031	128	79	3	323	450	314	433	1.57e-10	70.5
sp|O00459|P85B_HUMAN	tr|A0A2Y9M2A1|A0A2Y9M2A1_DELLE	29.703	101	62	4	622	720	321	414	2.1	37.7
sp|O00459|P85B_HUMAN	tr|M3WXI7|M3WXI7_FELCA	31.250	128	80	3	323	450	446	565	1.71e-10	70.5
sp|O00459|P85B_HUMAN	tr|M3WXI7|M3WXI7_FELCA	29.703	101	62	4	622	720	453	546	5.2	36.6
sp|O00459|P85B_HUMAN	tr|A0A455C8E1|A0A455C8E1_PHYMC	32.031	128	79	3	323	450	314	433	1.80e-10	70.5
sp|O00459|P85B_HUMAN	tr|A0A455C8E1|A0A455C8E1_PHYMC	29.703	101	62	4	622	720	321	414	2.7	37.4
sp|O00459|P85B_HUMAN	tr|A0A2K6FFU4|A0A2K6FFU4_PROCO	32.813	128	78	3	323	450	115	234	2.49e-10	69.3
sp|O00459|P85B_HUMAN	tr|A0A2K6FFU4|A0A2K6FFU4_PROCO	29.703	101	62	4	622	720	122	215	3.4	37.0
sp|O00459|P85B_HUMAN	tr|A0A060WTG8|A0A060WTG8_ONCMY	35.374	147	74	4	166	301	18	154	2.75e-10	64.7
sp|O00459|P85B_HUMAN	tr|G3HSK9|G3HSK9_CRIGR	32.031	128	79	3	323	450	128	247	3.25e-10	69.3
sp|O00459|P85B_HUMAN	tr|G3HSK9|G3HSK9_CRIGR	29.703	101	62	4	622	720	135	228	2.4	37.7
sp|O00459|P85B_HUMAN	tr|G3TUJ7|G3TUJ7_LOXAF	32.813	128	78	3	323	450	115	234	3.56e-10	68.9
sp|O00459|P85B_HUMAN	tr|G3TUJ7|G3TUJ7_LOXAF	29.703	101	62	4	622	720	122	215	4.6	36.6
sp|O00459|P85B_HUMAN	tr|H0WPT7|H0WPT7_OTOGA	32.031	128	79	3	323	450	116	235	3.67e-10	68.9
sp|O00459|P85B_HUMAN	tr|H0WPT7|H0WPT7_OTOGA	29.703	101	62	4	622	720	123	216	3.6	37.0
sp|O00459|P85B_HUMAN	tr|A0A340XMQ6|A0A340XMQ6_LIPVE	32.031	128	79	3	323	450	93	212	3.81e-10	68.9
sp|O00459|P85B_HUMAN	tr|A0A340XMQ6|A0A340XMQ6_LIPVE	29.703	101	62	4	622	720	100	193	2.7	37.4
sp|O00459|P85B_HUMAN	tr|A0A2Y9DR33|A0A2Y9DR33_TRIMA	32.813	128	78	3	323	450	115	234	4.19e-10	68.6
sp|O00459|P85B_HUMAN	tr|G1LH96|G1LH96_AILME	32.031	128	79	3	323	450	115	234	4.79e-10	68.6
sp|O00459|P85B_HUMAN	tr|G1LH96|G1LH96_AILME	29.703	101	62	4	622	720	122	215	2.6	37.4
sp|O00459|P85B_HUMAN	tr|F1Q093|F1Q093_CANLF	32.031	128	79	3	323	450	115	234	5.18e-10	68.6
sp|O00459|P85B_HUMAN	tr|F1Q093|F1Q093_CANLF	29.703	101	62	4	622	720	122	215	3.0	37.4
sp|O00459|P85B_HUMAN	tr|A0A1U7RAU7|A0A1U7RAU7_MESAU	32.031	128	79	3	323	450	116	235	5.33e-10	68.6
sp|O00459|P85B_HUMAN	tr|A0A1U7RAU7|A0A1U7RAU7_MESAU	29.703	101	62	4	622	720	123	216	2.5	37.4
sp|O00459|P85B_HUMAN	tr|H0W4G0|H0W4G0_CAVPO	31.250	128	80	3	323	450	101	220	5.70e-10	68.2
sp|O00459|P85B_HUMAN	tr|H0W4G0|H0W4G0_CAVPO	32.468	77	48	3	622	696	108	182	8.0	35.8
sp|O00459|P85B_HUMAN	tr|A0A2K5EWM4|A0A2K5EWM4_AOTNA	34.906	106	63	2	323	428	116	215	6.63e-10	68.2
sp|O00459|P85B_HUMAN	tr|A0A2K5EWM4|A0A2K5EWM4_AOTNA	29.703	101	62	4	622	720	123	216	1.7	38.1
sp|O00459|P85B_HUMAN	tr|I3MI65|I3MI65_ICTTR	32.031	128	79	3	323	450	74	193	9.29e-10	67.4
sp|O00459|P85B_HUMAN	tr|I3MI65|I3MI65_ICTTR	29.703	101	62	4	622	720	81	174	3.3	37.0
sp|O00459|P85B_HUMAN	tr|A0A2K5YBF5|A0A2K5YBF5_MANLE	33.962	106	64	2	323	428	116	215	9.72e-10	67.8
sp|O00459|P85B_HUMAN	tr|A0A2K5YBF5|A0A2K5YBF5_MANLE	25.735	136	86	4	594	720	87	216	2.1	37.7
sp|O00459|P85B_HUMAN	tr|M3XYI5|M3XYI5_MUSPF	28.244	131	84	3	323	449	53	177	1.01e-09	67.4
sp|O00459|P85B_HUMAN	tr|M3XYI5|M3XYI5_MUSPF	29.703	101	62	4	622	720	60	153	1.6	38.1
sp|O00459|P85B_HUMAN	tr|H2NX11|H2NX11_PONAB	33.962	106	64	2	323	428	116	215	1.34e-09	67.0
sp|O00459|P85B_HUMAN	tr|H2NX11|H2NX11_PONAB	27.007	137	83	5	594	720	87	216	1.9	37.7
sp|O00459|P85B_HUMAN	tr|A0A2K6UB84|A0A2K6UB84_SAIBB	31.250	128	80	3	323	450	167	286	1.67e-09	67.0
sp|O00459|P85B_HUMAN	tr|A0A2K6UB84|A0A2K6UB84_SAIBB	29.703	101	62	4	622	720	174	267	1.9	37.7
sp|O00459|P85B_HUMAN	tr|A0A287B8P3|A0A287B8P3_PIG	31.250	128	80	3	323	450	93	212	1.68e-09	66.6
sp|O00459|P85B_HUMAN	tr|A0A287B8P3|A0A287B8P3_PIG	29.703	101	62	4	622	720	100	193	2.2	37.7
sp|O00459|P85B_HUMAN	tr|G3RFH4|G3RFH4_GORGO	33.962	106	64	2	323	428	116	215	1.71e-09	67.0
sp|O00459|P85B_HUMAN	tr|G3RFH4|G3RFH4_GORGO	27.007	137	83	5	594	720	87	216	1.7	38.1
sp|O00459|P85B_HUMAN	tr|A0A2K6JNQ0|A0A2K6JNQ0_RHIBE	33.962	106	64	2	323	428	162	261	1.76e-09	67.0
sp|O00459|P85B_HUMAN	tr|A0A2K6JNQ0|A0A2K6JNQ0_RHIBE	27.007	137	83	5	594	720	133	262	1.0	38.9
sp|O00459|P85B_HUMAN	tr|A0A2I3NI08|A0A2I3NI08_PAPAN	30.469	128	81	3	323	450	199	318	1.80e-09	67.0
sp|O00459|P85B_HUMAN	tr|A0A2I3NI08|A0A2I3NI08_PAPAN	26.619	139	85	5	592	720	168	299	0.97	38.9
sp|O00459|P85B_HUMAN	sp|P41242|MATK_MOUSE	30.769	130	82	3	321	450	111	232	1.81e-09	66.6
sp|O00459|P85B_HUMAN	sp|P41242|MATK_MOUSE	29.703	101	62	4	622	720	120	213	4.6	36.6
sp|O00459|P85B_HUMAN	tr|A0A2J8JQU4|A0A2J8JQU4_PANTR	33.962	106	64	2	323	428	116	215	1.93e-09	66.6
sp|O00459|P85B_HUMAN	tr|A0A2J8JQU4|A0A2J8JQU4_PANTR	27.007	137	83	5	594	720	87	216	1.8	38.1
sp|O00459|P85B_HUMAN	tr|G5BBD6|G5BBD6_HETGA	31.250	128	80	3	323	450	74	193	1.95e-09	66.2
sp|O00459|P85B_HUMAN	tr|E2BF95|E2BF95_HARSA	35.514	107	60	3	330	427	48	154	1.97e-09	63.9
sp|O00459|P85B_HUMAN	tr|E2BF95|E2BF95_HARSA	26.852	108	69	2	620	717	46	153	4.03e-04	48.1
sp|O00459|P85B_HUMAN	tr|A0A2R8ZAP1|A0A2R8ZAP1_PANPA	31.250	128	80	3	323	450	122	241	1.99e-09	66.6
sp|O00459|P85B_HUMAN	tr|A0A2R8ZAP1|A0A2R8ZAP1_PANPA	27.007	137	83	5	594	720	93	222	1.5	38.1
sp|O00459|P85B_HUMAN	tr|A0A2K5MSV2|A0A2K5MSV2_CERAT	30.469	128	81	3	323	450	199	318	2.08e-09	66.6
sp|O00459|P85B_HUMAN	tr|A0A2K5MSV2|A0A2K5MSV2_CERAT	26.619	139	85	5	592	720	168	299	1.1	38.5
sp|O00459|P85B_HUMAN	tr|A0A0D9REW4|A0A0D9REW4_CHLSB	33.962	106	64	2	323	428	93	192	2.24e-09	66.2
sp|O00459|P85B_HUMAN	tr|A0A0D9REW4|A0A0D9REW4_CHLSB	27.007	137	83	5	594	720	64	193	1.4	38.1
sp|O00459|P85B_HUMAN	sp|P42679|MATK_HUMAN	33.962	106	64	2	323	428	115	214	2.26e-09	66.6
sp|O00459|P85B_HUMAN	sp|P42679|MATK_HUMAN	27.007	137	83	5	594	720	86	215	2.0	37.7
sp|O00459|P85B_HUMAN	tr|A0A2K5UQP9|A0A2K5UQP9_MACFA	33.019	106	65	2	323	428	143	242	2.74e-09	66.2
sp|O00459|P85B_HUMAN	tr|A0A2K5UQP9|A0A2K5UQP9_MACFA	26.619	139	85	5	592	720	112	243	1.4	38.1
sp|O00459|P85B_HUMAN	tr|A0A067R742|A0A067R742_ZOONE	36.842	114	58	4	330	430	304	416	2.77e-09	66.2
sp|O00459|P85B_HUMAN	tr|A0A067R742|A0A067R742_ZOONE	29.545	132	72	6	604	720	274	399	0.53	39.7
sp|O00459|P85B_HUMAN	tr|A0A5F8APY4|A0A5F8APY4_MACMU	30.579	121	76	3	330	450	331	443	2.85e-09	66.6
sp|O00459|P85B_HUMAN	tr|A0A5F8APY4|A0A5F8APY4_MACMU	29.703	101	62	4	622	720	331	424	3.2	37.4
sp|O00459|P85B_HUMAN	tr|A0A1S3FNE2|A0A1S3FNE2_DIPOR	32.500	120	74	3	323	442	74	186	2.86e-09	65.9
sp|O00459|P85B_HUMAN	tr|Q58D16|Q58D16_BOVIN	31.250	128	80	3	323	450	93	212	2.99e-09	65.9
sp|O00459|P85B_HUMAN	tr|L5L6Q3|L5L6Q3_PTEAL	25.746	268	170	9	323	585	870	1113	3.48e-09	66.6
sp|O00459|P85B_HUMAN	tr|L5L6Q3|L5L6Q3_PTEAL	29.703	101	62	4	622	720	877	970	1.5	38.5
sp|O00459|P85B_HUMAN	tr|F7GP25|F7GP25_CALJA	33.962	106	64	2	323	428	116	215	3.88e-09	65.9
sp|O00459|P85B_HUMAN	tr|F7GP25|F7GP25_CALJA	29.703	101	62	4	622	720	123	216	4.3	36.6
sp|O00459|P85B_HUMAN	tr|A0A2U3Z4V8|A0A2U3Z4V8_LEPWE	31.250	128	80	3	323	450	104	223	4.70e-09	65.5
sp|O00459|P85B_HUMAN	tr|A0A2U3Z4V8|A0A2U3Z4V8_LEPWE	28.000	100	65	3	622	720	111	204	5.6	36.2
sp|O00459|P85B_HUMAN	tr|A0A091WCM3|A0A091WCM3_OPIHO	36.000	125	66	5	611	727	72	190	5.36e-09	65.1
sp|O00459|P85B_HUMAN	tr|A0A091WCM3|A0A091WCM3_OPIHO	35.772	123	62	6	311	425	66	179	2.96e-05	53.1
sp|O00459|P85B_HUMAN	tr|A0A067RUQ4|A0A067RUQ4_ZOONE	33.333	120	67	4	325	432	622	740	6.25e-09	65.5
sp|O00459|P85B_HUMAN	tr|A0A067RUQ4|A0A067RUQ4_ZOONE	31.667	60	40	1	622	680	627	686	1.1	38.9
sp|O00459|P85B_HUMAN	tr|L5K4Y6|L5K4Y6_PTEAL	33.684	95	62	1	330	424	66	159	6.29e-09	62.8
sp|O00459|P85B_HUMAN	tr|L5K4Y6|L5K4Y6_PTEAL	35.354	99	62	2	622	719	66	163	1.17e-06	55.8
sp|O00459|P85B_HUMAN	tr|E9GZG4|E9GZG4_DAPPU	37.838	111	63	3	330	436	604	712	9.78e-09	64.7
sp|O00459|P85B_HUMAN	tr|E9GZG4|E9GZG4_DAPPU	32.381	105	66	2	616	715	595	699	0.003	47.0
sp|O00459|P85B_HUMAN	tr|A0A2K6MLZ1|A0A2K6MLZ1_RHIBE	33.684	95	62	1	330	424	112	205	1.02e-08	62.8
sp|O00459|P85B_HUMAN	tr|A0A2K6MLZ1|A0A2K6MLZ1_RHIBE	35.354	99	62	2	622	719	112	209	8.24e-07	57.0
sp|O00459|P85B_HUMAN	tr|A0A1L8GN46|A0A1L8GN46_XENLA	33.684	95	62	1	330	424	668	761	1.05e-08	64.7
sp|O00459|P85B_HUMAN	tr|A0A1L8GN46|A0A1L8GN46_XENLA	35.354	99	62	2	622	719	668	765	2.30e-06	57.4
sp|O00459|P85B_HUMAN	tr|A0A026WWH2|A0A026WWH2_OOCBI	30.769	169	91	6	289	432	615	782	1.10e-08	64.7
sp|O00459|P85B_HUMAN	tr|A0A026WWH2|A0A026WWH2_OOCBI	31.667	60	40	1	622	680	669	728	2.2	37.7
sp|O00459|P85B_HUMAN	tr|G1NYK2|G1NYK2_MYOLU	34.737	95	61	1	330	424	672	765	1.41e-08	64.3
sp|O00459|P85B_HUMAN	tr|G1NYK2|G1NYK2_MYOLU	35.294	102	64	2	622	722	672	772	4.87e-06	56.2
sp|O00459|P85B_HUMAN	tr|G3IKH0|G3IKH0_CRIGR	25.478	157	105	3	268	424	32	176	1.53e-08	61.6
sp|O00459|P85B_HUMAN	tr|G3IKH0|G3IKH0_CRIGR	29.592	98	67	2	622	718	83	179	0.001	46.6
sp|O00459|P85B_HUMAN	tr|K7FVW7|K7FVW7_PELSI	36.667	90	45	3	325	405	4	90	2.09e-08	59.7
sp|O00459|P85B_HUMAN	tr|A0A0Q3PTK6|A0A0Q3PTK6_AMAAE	35.417	96	58	3	622	715	22	115	2.24e-08	61.6
sp|O00459|P85B_HUMAN	tr|W5PXS7|W5PXS7_SHEEP	35.417	96	58	3	622	715	35	128	2.61e-08	61.6
sp|O00459|P85B_HUMAN	tr|W5PXS7|W5PXS7_SHEEP	29.565	115	68	6	302	410	7	114	0.009	44.7
sp|O00459|P85B_HUMAN	tr|A0A452DMA0|A0A452DMA0_CAPHI	35.417	96	58	3	622	715	35	128	2.61e-08	61.6
sp|O00459|P85B_HUMAN	tr|A0A452DMA0|A0A452DMA0_CAPHI	29.565	115	68	6	302	410	7	114	0.009	44.7
sp|O00459|P85B_HUMAN	tr|G1KG76|G1KG76_ANOCA	33.333	114	67	4	300	405	63	175	2.65e-08	61.2
sp|O00459|P85B_HUMAN	tr|G3TD02|G3TD02_LOXAF	35.417	96	58	3	622	715	35	128	2.68e-08	61.6
sp|O00459|P85B_HUMAN	tr|G3TD02|G3TD02_LOXAF	28.448	116	70	6	301	410	6	114	0.041	42.7
sp|O00459|P85B_HUMAN	tr|A0A4X2LTS6|A0A4X2LTS6_VOMUR	31.034	116	76	3	602	715	8	121	3.13e-08	61.2
sp|O00459|P85B_HUMAN	tr|A0A4X2LTS6|A0A4X2LTS6_VOMUR	32.673	101	55	6	316	410	14	107	0.002	47.0
sp|O00459|P85B_HUMAN	tr|F6QDR7|F6QDR7_ORNAN	32.632	95	63	1	330	424	109	202	3.28e-08	61.2
sp|O00459|P85B_HUMAN	tr|F6QDR7|F6QDR7_ORNAN	35.354	99	62	2	622	719	109	206	5.70e-07	57.8
sp|O00459|P85B_HUMAN	tr|G3IIX8|G3IIX8_CRIGR	35.417	96	58	3	622	715	35	128	3.45e-08	60.8
sp|O00459|P85B_HUMAN	tr|G3IIX8|G3IIX8_CRIGR	29.897	97	55	6	320	410	25	114	0.23	40.0
sp|O00459|P85B_HUMAN	tr|A0A1U7R8U2|A0A1U7R8U2_MESAU	35.417	96	58	3	622	715	35	128	3.52e-08	61.2
sp|O00459|P85B_HUMAN	tr|A0A1U7R8U2|A0A1U7R8U2_MESAU	27.660	94	61	4	320	410	25	114	0.54	38.9
sp|O00459|P85B_HUMAN	tr|E2BKI3|E2BKI3_HARSA	31.298	131	77	4	314	432	706	835	3.90e-08	63.2
sp|O00459|P85B_HUMAN	tr|E2BKI3|E2BKI3_HARSA	31.667	60	40	1	622	680	722	781	2.5	37.7
sp|O00459|P85B_HUMAN	tr|A0A2Y9P3S9|A0A2Y9P3S9_DELLE	33.684	95	62	1	330	424	779	872	3.91e-08	63.2
sp|O00459|P85B_HUMAN	tr|A0A2Y9P3S9|A0A2Y9P3S9_DELLE	35.354	99	62	2	622	719	779	876	4.96e-06	56.2
sp|O00459|P85B_HUMAN	tr|A0A2Y9S9X6|A0A2Y9S9X6_PHYMC	33.684	95	62	1	330	424	779	872	4.08e-08	62.8
sp|O00459|P85B_HUMAN	tr|A0A2Y9S9X6|A0A2Y9S9X6_PHYMC	35.354	99	62	2	622	719	779	876	5.13e-06	56.2
sp|O00459|P85B_HUMAN	tr|G5C6Z6|G5C6Z6_HETGA	33.684	95	62	1	330	424	620	713	4.46e-08	62.8
sp|O00459|P85B_HUMAN	tr|G5C6Z6|G5C6Z6_HETGA	35.354	99	62	2	622	719	620	717	2.41e-06	57.0
sp|O00459|P85B_HUMAN	tr|A0A5F9CRI3|A0A5F9CRI3_RABIT	33.684	95	62	1	330	424	782	875	4.57e-08	62.8
sp|O00459|P85B_HUMAN	tr|A0A5F9CRI3|A0A5F9CRI3_RABIT	35.354	99	62	2	622	719	782	879	4.09e-06	56.6
sp|O00459|P85B_HUMAN	tr|A0A2U3YSL1|A0A2U3YSL1_LEPWE	34.375	96	59	3	622	715	35	128	4.70e-08	58.5
sp|O00459|P85B_HUMAN	tr|A0A2U3YSL1|A0A2U3YSL1_LEPWE	28.448	116	70	6	301	410	6	114	0.005	43.9
sp|O00459|P85B_HUMAN	tr|A0A1L8GGH9|A0A1L8GGH9_XENLA	31.452	124	73	3	301	424	650	761	4.77e-08	62.8
sp|O00459|P85B_HUMAN	tr|A0A1L8GGH9|A0A1L8GGH9_XENLA	34.343	99	63	2	622	719	668	765	1.73e-05	54.3
sp|O00459|P85B_HUMAN	sp|Q9QXT1|DAPP1_MOUSE	36.458	96	57	3	622	715	35	128	4.81e-08	60.8
sp|O00459|P85B_HUMAN	sp|Q9QXT1|DAPP1_MOUSE	31.000	100	55	7	317	410	23	114	0.12	41.2
sp|O00459|P85B_HUMAN	tr|A0A2K6FZE8|A0A2K6FZE8_PROCO	33.684	95	62	1	330	424	562	655	5.16e-08	62.4
sp|O00459|P85B_HUMAN	tr|A0A2K6FZE8|A0A2K6FZE8_PROCO	35.354	99	62	2	622	719	562	659	4.44e-06	56.2
sp|O00459|P85B_HUMAN	tr|A0A2I0M958|A0A2I0M958_COLLI	35.417	96	58	3	622	715	22	115	5.39e-08	60.5
sp|O00459|P85B_HUMAN	tr|A0A5F8A629|A0A5F8A629_MACMU	33.684	95	62	1	330	424	898	991	5.46e-08	62.8
sp|O00459|P85B_HUMAN	tr|A0A5F8A629|A0A5F8A629_MACMU	35.354	99	62	2	622	719	898	995	8.36e-06	55.5
sp|O00459|P85B_HUMAN	tr|G1K9B9|G1K9B9_ANOCA	32.039	103	69	1	322	424	663	764	5.51e-08	62.4
sp|O00459|P85B_HUMAN	tr|G1K9B9|G1K9B9_ANOCA	34.314	102	65	2	617	717	666	766	3.94e-07	59.7
sp|O00459|P85B_HUMAN	tr|A0A3Q2I8N4|A0A3Q2I8N4_HORSE	33.684	95	62	1	330	424	672	765	5.56e-08	62.4
sp|O00459|P85B_HUMAN	tr|A0A3Q2I8N4|A0A3Q2I8N4_HORSE	35.354	99	62	2	622	719	672	769	4.59e-06	56.2
sp|O00459|P85B_HUMAN	tr|A0A1S3A2I2|A0A1S3A2I2_ERIEU	33.684	95	62	1	330	424	672	765	5.58e-08	62.4
sp|O00459|P85B_HUMAN	tr|A0A1S3A2I2|A0A1S3A2I2_ERIEU	35.354	99	62	2	622	719	672	769	4.27e-06	56.2
sp|O00459|P85B_HUMAN	tr|G3TIL1|G3TIL1_LOXAF	33.684	95	62	1	330	424	672	765	5.73e-08	62.4
sp|O00459|P85B_HUMAN	tr|G3TIL1|G3TIL1_LOXAF	35.354	99	62	2	622	719	672	769	4.94e-06	56.2
sp|O00459|P85B_HUMAN	tr|A0A337SHK4|A0A337SHK4_FELCA	33.684	95	62	1	330	424	672	765	5.85e-08	62.4
sp|O00459|P85B_HUMAN	tr|A0A337SHK4|A0A337SHK4_FELCA	35.354	99	62	2	622	719	672	769	4.71e-06	56.2
sp|O00459|P85B_HUMAN	tr|A0A091CX49|A0A091CX49_FUKDA	33.684	95	62	1	330	424	585	678	5.95e-08	62.4
sp|O00459|P85B_HUMAN	tr|A0A091CX49|A0A091CX49_FUKDA	34.951	103	65	2	622	723	585	686	1.27e-06	58.2
sp|O00459|P85B_HUMAN	tr|A0A2U3WB40|A0A2U3WB40_ODORO	33.684	95	62	1	330	424	672	765	6.00e-08	62.4
sp|O00459|P85B_HUMAN	tr|A0A2U3WB40|A0A2U3WB40_ODORO	35.354	99	62	2	622	719	672	769	4.95e-06	56.2
sp|O00459|P85B_HUMAN	tr|H0UUG0|H0UUG0_CAVPO	33.684	95	62	1	330	424	604	697	6.07e-08	62.4
sp|O00459|P85B_HUMAN	tr|H0UUG0|H0UUG0_CAVPO	35.354	99	62	2	622	719	604	701	3.40e-06	56.6
sp|O00459|P85B_HUMAN	tr|A0A5F4DH30|A0A5F4DH30_CANLF	33.684	95	62	1	330	424	656	749	6.11e-08	62.4
sp|O00459|P85B_HUMAN	tr|A0A5F4DH30|A0A5F4DH30_CANLF	35.354	99	62	2	622	719	656	753	5.41e-06	55.8
sp|O00459|P85B_HUMAN	tr|A0A1S3GER1|A0A1S3GER1_DIPOR	33.684	95	62	1	330	424	672	765	6.13e-08	62.4
sp|O00459|P85B_HUMAN	tr|A0A1S3GER1|A0A1S3GER1_DIPOR	35.354	99	62	2	622	719	672	769	4.42e-06	56.2
sp|O00459|P85B_HUMAN	tr|A0A2K5KNR1|A0A2K5KNR1_CERAT	33.684	95	62	1	330	424	672	765	6.16e-08	62.4
sp|O00459|P85B_HUMAN	tr|A0A2K5KNR1|A0A2K5KNR1_CERAT	35.354	99	62	2	622	719	672	769	4.87e-06	56.2
sp|O00459|P85B_HUMAN	tr|A0A2U4A1N3|A0A2U4A1N3_TURTR	33.684	95	62	1	330	424	603	696	6.17e-08	62.4
sp|O00459|P85B_HUMAN	tr|A0A2U4A1N3|A0A2U4A1N3_TURTR	35.354	99	62	2	622	719	603	700	4.87e-06	56.2
sp|O00459|P85B_HUMAN	sp|Q9UKW4|VAV3_HUMAN	33.684	95	62	1	330	424	672	765	6.18e-08	62.4
sp|O00459|P85B_HUMAN	sp|Q9UKW4|VAV3_HUMAN	35.354	99	62	2	622	719	672	769	4.65e-06	56.2
sp|O00459|P85B_HUMAN	tr|A0A2I3MBF6|A0A2I3MBF6_PAPAN	33.684	95	62	1	330	424	669	762	6.20e-08	62.4
sp|O00459|P85B_HUMAN	tr|A0A2I3MBF6|A0A2I3MBF6_PAPAN	35.354	99	62	2	622	719	669	766	5.03e-06	56.2
sp|O00459|P85B_HUMAN	tr|A0A0D9S6L5|A0A0D9S6L5_CHLSB	33.684	95	62	1	330	424	607	700	6.24e-08	62.4
sp|O00459|P85B_HUMAN	tr|A0A0D9S6L5|A0A0D9S6L5_CHLSB	35.354	99	62	2	622	719	607	704	4.72e-06	56.2
sp|O00459|P85B_HUMAN	tr|A0A2K5Y133|A0A2K5Y133_MANLE	33.684	95	62	1	330	424	672	765	6.32e-08	62.4
sp|O00459|P85B_HUMAN	tr|A0A2K5Y133|A0A2K5Y133_MANLE	35.354	99	62	2	622	719	672	769	4.91e-06	56.2
sp|O00459|P85B_HUMAN	tr|A0A2K5UT65|A0A2K5UT65_MACFA	33.684	95	62	1	330	424	672	765	6.32e-08	62.4
sp|O00459|P85B_HUMAN	tr|A0A2K5UT65|A0A2K5UT65_MACFA	35.354	99	62	2	622	719	672	769	4.91e-06	56.2
sp|O00459|P85B_HUMAN	tr|M3XLZ0|M3XLZ0_MUSPF	33.684	95	62	1	330	424	672	765	6.35e-08	62.4
sp|O00459|P85B_HUMAN	tr|M3XLZ0|M3XLZ0_MUSPF	35.354	99	62	2	622	719	672	769	5.34e-06	56.2
sp|O00459|P85B_HUMAN	tr|F7HEG9|F7HEG9_CALJA	33.684	95	62	1	330	424	672	765	6.37e-08	62.4
sp|O00459|P85B_HUMAN	tr|F7HEG9|F7HEG9_CALJA	35.354	99	62	2	622	719	672	769	4.79e-06	56.2
sp|O00459|P85B_HUMAN	tr|A0A2K5DKJ4|A0A2K5DKJ4_AOTNA	33.684	95	62	1	330	424	672	765	6.37e-08	62.4
sp|O00459|P85B_HUMAN	tr|A0A2K5DKJ4|A0A2K5DKJ4_AOTNA	35.354	99	62	2	622	719	672	769	5.40e-06	56.2
sp|O00459|P85B_HUMAN	tr|A0A2I3TLP8|A0A2I3TLP8_PANTR	33.684	95	62	1	330	424	672	765	6.40e-08	62.4
sp|O00459|P85B_HUMAN	tr|A0A2I3TLP8|A0A2I3TLP8_PANTR	35.354	99	62	2	622	719	672	769	6.86e-06	55.8
sp|O00459|P85B_HUMAN	tr|A0A340WL04|A0A340WL04_LIPVE	33.684	95	62	1	330	424	672	765	6.43e-08	62.4
sp|O00459|P85B_HUMAN	tr|A0A340WL04|A0A340WL04_LIPVE	35.354	99	62	2	622	719	672	769	6.19e-06	55.8
sp|O00459|P85B_HUMAN	tr|A0A287DGF7|A0A287DGF7_ICTTR	33.684	95	62	1	330	424	672	765	6.46e-08	62.4
sp|O00459|P85B_HUMAN	tr|A0A287DGF7|A0A287DGF7_ICTTR	35.354	99	62	2	622	719	672	769	4.61e-06	56.2
sp|O00459|P85B_HUMAN	tr|A0A2U3ZBV0|A0A2U3ZBV0_ODORO	30.469	128	81	3	323	450	104	223	6.49e-08	61.6
sp|O00459|P85B_HUMAN	tr|A0A2U3ZBV0|A0A2U3ZBV0_ODORO	28.000	100	65	3	622	720	111	204	2.6	37.4
sp|O00459|P85B_HUMAN	tr|A0A2I2ZMD1|A0A2I2ZMD1_GORGO	33.684	95	62	1	330	424	672	765	6.65e-08	62.4
sp|O00459|P85B_HUMAN	tr|A0A2I2ZMD1|A0A2I2ZMD1_GORGO	35.354	99	62	2	622	719	672	769	5.00e-06	56.2
sp|O00459|P85B_HUMAN	tr|A0A2Y9S1M6|A0A2Y9S1M6_TRIMA	33.684	95	62	1	330	424	675	768	6.81e-08	62.0
sp|O00459|P85B_HUMAN	tr|A0A2Y9S1M6|A0A2Y9S1M6_TRIMA	35.052	97	61	2	622	717	675	770	3.62e-05	53.5
sp|O00459|P85B_HUMAN	tr|A0A139WL22|A0A139WL22_TRICA	29.412	153	93	5	294	432	461	612	6.81e-08	62.0
sp|O00459|P85B_HUMAN	tr|H2N6K9|H2N6K9_PONAB	33.684	95	62	1	330	424	649	742	6.83e-08	62.0
sp|O00459|P85B_HUMAN	tr|H2N6K9|H2N6K9_PONAB	35.354	99	62	2	622	719	649	746	5.06e-06	56.2
sp|O00459|P85B_HUMAN	tr|H0Z2R4|H0Z2R4_TAEGU	35.200	125	65	6	295	405	35	157	6.87e-08	59.7
sp|O00459|P85B_HUMAN	tr|A0A4X2LAC3|A0A4X2LAC3_VOMUR	33.684	95	62	1	330	424	671	764	7.00e-08	62.0
sp|O00459|P85B_HUMAN	tr|A0A4X2LAC3|A0A4X2LAC3_VOMUR	35.354	99	62	2	622	719	671	768	4.47e-06	56.2
sp|O00459|P85B_HUMAN	tr|A0A151LYX1|A0A151LYX1_ALLMI	37.778	90	44	3	325	405	4	90	7.12e-08	58.2
sp|O00459|P85B_HUMAN	tr|A0A384D5U5|A0A384D5U5_URSMA	33.684	95	62	1	330	424	685	778	7.20e-08	62.0
sp|O00459|P85B_HUMAN	tr|A0A384D5U5|A0A384D5U5_URSMA	35.354	99	62	2	622	719	685	782	7.88e-06	55.5
sp|O00459|P85B_HUMAN	tr|A0A2U3XYX1|A0A2U3XYX1_LEPWE	33.684	95	62	1	330	424	672	765	7.28e-08	62.0
sp|O00459|P85B_HUMAN	tr|A0A2U3XYX1|A0A2U3XYX1_LEPWE	35.354	99	62	2	622	719	672	769	6.50e-06	55.8
sp|O00459|P85B_HUMAN	tr|A0A2K6V7V9|A0A2K6V7V9_SAIBB	33.684	95	62	1	330	424	641	734	7.39e-08	62.0
sp|O00459|P85B_HUMAN	tr|A0A2K6V7V9|A0A2K6V7V9_SAIBB	35.354	99	62	2	622	719	641	738	5.19e-06	56.2
sp|O00459|P85B_HUMAN	tr|A0A091IZ58|A0A091IZ58_CALAN	34.400	125	67	7	294	405	36	158	7.50e-08	59.7
sp|O00459|P85B_HUMAN	tr|A0A2R8ZV44|A0A2R8ZV44_PANPA	33.684	95	62	1	330	424	672	765	7.57e-08	62.0
sp|O00459|P85B_HUMAN	tr|A0A2R8ZV44|A0A2R8ZV44_PANPA	35.354	99	62	2	622	719	672	769	6.55e-06	55.8
sp|O00459|P85B_HUMAN	sp|Q9R0C8|VAV3_MOUSE	33.684	95	62	1	330	424	672	765	8.42e-08	62.0
sp|O00459|P85B_HUMAN	sp|Q9R0C8|VAV3_MOUSE	35.354	99	62	2	622	719	672	769	5.52e-06	55.8
sp|O00459|P85B_HUMAN	tr|W5PI49|W5PI49_SHEEP	39.623	106	53	4	622	721	126	226	8.56e-08	61.6
sp|O00459|P85B_HUMAN	tr|W5PI49|W5PI49_SHEEP	28.090	89	60	3	324	409	120	207	0.41	40.0
sp|O00459|P85B_HUMAN	tr|A0A1S3QN52|A0A1S3QN52_SALSA	30.556	108	72	1	323	430	68	172	8.57e-08	60.5
sp|O00459|P85B_HUMAN	tr|A0A1S3QN52|A0A1S3QN52_SALSA	31.633	98	65	2	622	719	75	170	1.85e-05	53.1
sp|O00459|P85B_HUMAN	tr|A0A1U7QPU3|A0A1U7QPU3_MESAU	33.684	95	62	1	330	424	672	765	8.79e-08	62.0
sp|O00459|P85B_HUMAN	tr|A0A1U7QPU3|A0A1U7QPU3_MESAU	35.354	99	62	2	622	719	672	769	6.78e-06	55.8
sp|O00459|P85B_HUMAN	tr|G1P7S0|G1P7S0_MYOLU	35.417	96	58	3	622	715	35	128	8.88e-08	60.1
sp|O00459|P85B_HUMAN	tr|G1P7S0|G1P7S0_MYOLU	28.448	116	70	5	301	410	6	114	0.007	45.1
sp|O00459|P85B_HUMAN	tr|A0A151M400|A0A151M400_ALLMI	30.693	101	69	1	330	430	671	770	9.01e-08	61.6
sp|O00459|P85B_HUMAN	tr|A0A151M400|A0A151M400_ALLMI	31.959	97	64	2	622	717	671	766	8.73e-05	52.0
sp|O00459|P85B_HUMAN	tr|G1L2J5|G1L2J5_AILME	33.684	95	62	1	330	424	672	765	9.09e-08	61.6
sp|O00459|P85B_HUMAN	tr|G1L2J5|G1L2J5_AILME	35.354	99	62	2	622	719	672	769	7.45e-06	55.5
sp|O00459|P85B_HUMAN	tr|G1R144|G1R144_NOMLE	32.653	98	54	3	317	405	13	107	9.13e-08	58.2
sp|O00459|P85B_HUMAN	tr|A0A452DTF8|A0A452DTF8_CAPHI	39.623	106	53	4	622	721	126	226	9.19e-08	61.2
sp|O00459|P85B_HUMAN	tr|A0A452DTF8|A0A452DTF8_CAPHI	28.090	89	60	3	324	409	120	207	0.48	39.7
sp|O00459|P85B_HUMAN	tr|A0A091WGF9|A0A091WGF9_OPIHO	32.857	140	80	7	278	405	20	157	9.43e-08	59.3
sp|O00459|P85B_HUMAN	tr|H0YZ45|H0YZ45_TAEGU	35.417	96	58	3	622	715	1	94	9.57e-08	59.3
sp|O00459|P85B_HUMAN	tr|W5NXK8|W5NXK8_SHEEP	24.352	193	125	3	245	424	430	614	9.90e-08	61.6
sp|O00459|P85B_HUMAN	tr|W5NXK8|W5NXK8_SHEEP	30.612	98	66	2	622	718	521	617	0.002	47.8
sp|O00459|P85B_HUMAN	tr|W5QBW4|W5QBW4_SHEEP	32.632	95	63	1	330	424	672	765	1.04e-07	61.6
sp|O00459|P85B_HUMAN	tr|W5QBW4|W5QBW4_SHEEP	35.354	99	62	2	622	719	672	769	5.96e-06	55.8
sp|O00459|P85B_HUMAN	tr|A0A2Y9RIT8|A0A2Y9RIT8_TRIMA	32.110	109	56	4	306	405	30	129	1.05e-07	58.5
sp|O00459|P85B_HUMAN	tr|A0A452ETL4|A0A452ETL4_CAPHI	32.632	95	63	1	330	424	672	765	1.09e-07	61.6
sp|O00459|P85B_HUMAN	tr|A0A452ETL4|A0A452ETL4_CAPHI	35.354	99	62	2	622	719	672	769	6.13e-06	55.8
sp|O00459|P85B_HUMAN	tr|A0A099ZQP8|A0A099ZQP8_TINGU	36.111	108	59	5	306	405	53	158	1.11e-07	59.3
sp|O00459|P85B_HUMAN	tr|A0A226MNK9|A0A226MNK9_CALSU	37.778	90	44	3	325	405	4	90	1.23e-07	57.4
sp|O00459|P85B_HUMAN	tr|G1N3K5|G1N3K5_MELGA	28.571	105	74	1	330	434	674	777	1.23e-07	61.2
sp|O00459|P85B_HUMAN	tr|G1N3K5|G1N3K5_MELGA	31.373	102	68	2	617	717	669	769	1.63e-04	51.2
sp|O00459|P85B_HUMAN	tr|A0A287D512|A0A287D512_ICTTR	35.417	96	58	3	622	715	35	128	1.23e-07	59.7
sp|O00459|P85B_HUMAN	tr|A0A287D512|A0A287D512_ICTTR	30.928	97	54	6	320	410	25	114	0.12	41.2
sp|O00459|P85B_HUMAN	tr|A0A452EQU7|A0A452EQU7_CAPHI	30.935	139	83	5	275	405	30	163	1.29e-07	59.3
sp|O00459|P85B_HUMAN	tr|A0A452FZG0|A0A452FZG0_CAPHI	35.088	114	60	3	330	430	359	471	1.31e-07	60.8
sp|O00459|P85B_HUMAN	tr|A0A452FZG0|A0A452FZG0_CAPHI	28.455	123	81	3	606	721	343	465	0.023	43.9
sp|O00459|P85B_HUMAN	tr|M3W1G7|M3W1G7_FELCA	39.623	106	53	4	622	721	125	225	1.34e-07	60.8
sp|O00459|P85B_HUMAN	tr|M3W1G7|M3W1G7_FELCA	25.882	85	59	3	324	405	119	202	2.7	37.4
sp|O00459|P85B_HUMAN	tr|E1BBD2|E1BBD2_BOVIN	32.632	95	63	1	330	424	670	763	1.35e-07	61.2
sp|O00459|P85B_HUMAN	tr|E1BBD2|E1BBD2_BOVIN	35.354	99	62	2	622	719	670	767	8.11e-06	55.5
sp|O00459|P85B_HUMAN	sp|Q2HJ53|CISH_BOVIN	31.496	127	74	5	287	405	42	163	1.35e-07	58.9
sp|O00459|P85B_HUMAN	tr|A0A2I3HSZ8|A0A2I3HSZ8_NOMLE	35.714	84	53	1	323	406	115	197	1.38e-07	60.8
sp|O00459|P85B_HUMAN	tr|A0A087QR10|A0A087QR10_APTFO	35.417	96	58	3	622	715	1	94	1.41e-07	58.9
sp|O00459|P85B_HUMAN	tr|W5PFW5|W5PFW5_SHEEP	30.935	139	83	5	275	405	32	165	1.43e-07	58.9
sp|O00459|P85B_HUMAN	tr|E1BKN8|E1BKN8_BOVIN	35.088	114	60	3	330	430	293	405	1.45e-07	60.5
sp|O00459|P85B_HUMAN	tr|E1BKN8|E1BKN8_BOVIN	28.455	123	81	3	606	721	277	399	0.026	43.9
sp|O00459|P85B_HUMAN	tr|A0A093GB87|A0A093GB87_DRYPU	23.529	187	122	3	251	424	467	645	1.47e-07	60.8
sp|O00459|P85B_HUMAN	tr|A0A093GB87|A0A093GB87_DRYPU	29.592	98	67	2	622	718	552	648	0.001	48.1
sp|O00459|P85B_HUMAN	tr|W5P404|W5P404_SHEEP	35.088	114	60	3	330	430	242	354	1.52e-07	60.1
sp|O00459|P85B_HUMAN	tr|W5P404|W5P404_SHEEP	28.455	123	81	3	606	721	226	348	0.030	43.5
sp|O00459|P85B_HUMAN	tr|A0A1S3FTV1|A0A1S3FTV1_DIPOR	35.417	96	58	3	622	715	35	128	1.52e-07	59.3
sp|O00459|P85B_HUMAN	tr|A0A1S3FTV1|A0A1S3FTV1_DIPOR	30.172	116	68	6	302	411	7	115	0.008	44.7
sp|O00459|P85B_HUMAN	tr|E2QWT8|E2QWT8_CANLF	34.000	100	62	3	618	715	31	128	1.54e-07	59.3
sp|O00459|P85B_HUMAN	tr|E2QWT8|E2QWT8_CANLF	27.586	116	71	6	301	410	6	114	0.090	41.6
sp|O00459|P85B_HUMAN	tr|E1BPI3|E1BPI3_BOVIN	39.623	106	53	4	622	721	126	226	1.63e-07	60.5
sp|O00459|P85B_HUMAN	tr|E1BPI3|E1BPI3_BOVIN	26.966	89	61	3	324	409	120	207	1.6	38.1
sp|O00459|P85B_HUMAN	tr|A0A3Q0DEF0|A0A3Q0DEF0_MESAU	35.088	114	60	3	330	430	395	507	1.65e-07	60.5
sp|O00459|P85B_HUMAN	tr|A0A3Q0DEF0|A0A3Q0DEF0_MESAU	30.841	107	67	3	622	721	395	501	0.031	43.5
sp|O00459|P85B_HUMAN	tr|A0A5G2QSG5|A0A5G2QSG5_PIG	32.632	95	63	1	330	424	671	764	1.69e-07	60.8
sp|O00459|P85B_HUMAN	tr|A0A5G2QSG5|A0A5G2QSG5_PIG	35.354	99	62	2	622	719	671	768	4.21e-06	56.2
sp|O00459|P85B_HUMAN	tr|F6Q439|F6Q439_ORNAN	31.250	112	56	4	303	405	23	122	1.79e-07	57.8
sp|O00459|P85B_HUMAN	tr|H0ZD66|H0ZD66_TAEGU	36.667	90	45	3	325	405	4	90	1.80e-07	56.6
sp|O00459|P85B_HUMAN	tr|A0A3Q0GVW1|A0A3Q0GVW1_ALLSI	37.778	90	44	3	325	405	4	90	1.92e-07	57.0
sp|O00459|P85B_HUMAN	tr|L5K6K1|L5K6K1_PTEAL	25.381	197	126	4	241	424	559	747	1.96e-07	60.8
sp|O00459|P85B_HUMAN	tr|L5K6K1|L5K6K1_PTEAL	29.592	98	67	2	622	718	654	750	0.001	48.5
sp|O00459|P85B_HUMAN	tr|A0A0Q3P050|A0A0Q3P050_AMAAE	36.667	90	45	3	325	405	45	131	1.98e-07	57.8
sp|O00459|P85B_HUMAN	tr|A0A091CJ64|A0A091CJ64_FUKDA	30.159	126	77	4	287	405	42	163	2.00e-07	58.5
sp|O00459|P85B_HUMAN	tr|A0A151PAA9|A0A151PAA9_ALLMI	32.258	124	72	3	611	727	112	230	2.06e-07	60.5
sp|O00459|P85B_HUMAN	tr|A0A091WAI5|A0A091WAI5_OPIHO	35.417	96	58	3	622	715	1	94	2.11e-07	58.2
sp|O00459|P85B_HUMAN	tr|A0A1L8GYC1|A0A1L8GYC1_XENLA	32.110	109	63	3	321	422	42	146	2.15e-07	57.4
sp|O00459|P85B_HUMAN	tr|G3SEG3|G3SEG3_GORGO	24.352	193	125	3	245	424	582	766	2.23e-07	60.5
sp|O00459|P85B_HUMAN	tr|G3SEG3|G3SEG3_GORGO	29.897	97	66	2	622	717	673	768	0.003	47.4
sp|O00459|P85B_HUMAN	tr|G1LYH5|G1LYH5_AILME	31.967	122	74	4	292	405	59	179	2.23e-07	58.5
sp|O00459|P85B_HUMAN	tr|A0A2U4CCI4|A0A2U4CCI4_TURTR	31.967	122	74	4	292	405	43	163	2.28e-07	58.5
sp|O00459|P85B_HUMAN	tr|A0A2Y9TFL9|A0A2Y9TFL9_PHYMC	35.088	114	60	3	330	430	384	496	2.31e-07	60.1
sp|O00459|P85B_HUMAN	tr|A0A2Y9TFL9|A0A2Y9TFL9_PHYMC	30.841	107	67	3	622	721	384	490	0.052	42.7
sp|O00459|P85B_HUMAN	tr|A0A2U3VVB7|A0A2U3VVB7_ODORO	31.967	122	74	4	292	405	43	163	2.32e-07	58.5
sp|O00459|P85B_HUMAN	tr|A0A2U3VB61|A0A2U3VB61_ODORO	34.375	96	59	3	622	715	35	128	2.36e-07	58.5
sp|O00459|P85B_HUMAN	tr|A0A2U3VB61|A0A2U3VB61_ODORO	29.310	116	69	6	301	410	6	114	0.004	45.4
sp|O00459|P85B_HUMAN	tr|K9IVI9|K9IVI9_PIG	31.967	122	74	4	292	405	43	163	2.41e-07	58.2
sp|O00459|P85B_HUMAN	sp|Q9JLY0|SOCS6_MOUSE	35.088	114	60	3	330	430	382	494	2.43e-07	60.1
sp|O00459|P85B_HUMAN	sp|Q9JLY0|SOCS6_MOUSE	30.841	107	67	3	622	721	382	488	0.051	42.7
sp|O00459|P85B_HUMAN	tr|A0A2U4BI55|A0A2U4BI55_TURTR	35.088	114	60	3	330	430	384	496	2.44e-07	60.1
sp|O00459|P85B_HUMAN	tr|A0A2U4BI55|A0A2U4BI55_TURTR	30.841	107	67	3	622	721	384	490	0.057	42.7
sp|O00459|P85B_HUMAN	tr|A0A340XPG7|A0A340XPG7_LIPVE	35.088	114	60	3	330	430	384	496	2.44e-07	60.1
sp|O00459|P85B_HUMAN	tr|A0A340XPG7|A0A340XPG7_LIPVE	30.841	107	67	3	622	721	384	490	0.057	42.7
sp|O00459|P85B_HUMAN	tr|A0A2Y9PBZ1|A0A2Y9PBZ1_DELLE	35.088	114	60	3	330	430	384	496	2.44e-07	60.1
sp|O00459|P85B_HUMAN	tr|A0A2Y9PBZ1|A0A2Y9PBZ1_DELLE	30.841	107	67	3	622	721	384	490	0.053	42.7
sp|O00459|P85B_HUMAN	tr|A0A2I3T4A4|A0A2I3T4A4_PANTR	24.352	193	125	3	245	424	582	766	2.45e-07	60.5
sp|O00459|P85B_HUMAN	tr|A0A2I3T4A4|A0A2I3T4A4_PANTR	29.897	97	66	2	622	717	673	768	0.002	47.4
sp|O00459|P85B_HUMAN	tr|A0A384DEH4|A0A384DEH4_URSMA	34.375	96	59	3	622	715	35	128	2.49e-07	58.5
sp|O00459|P85B_HUMAN	tr|A0A384DEH4|A0A384DEH4_URSMA	28.448	116	70	6	301	410	6	114	0.023	43.5
sp|O00459|P85B_HUMAN	tr|A0A2R9BIC9|A0A2R9BIC9_PANPA	24.352	193	125	3	245	424	514	698	2.49e-07	60.5
sp|O00459|P85B_HUMAN	tr|A0A2R9BIC9|A0A2R9BIC9_PANPA	29.897	97	66	2	622	717	605	700	0.003	47.4
sp|O00459|P85B_HUMAN	tr|L5KKP3|L5KKP3_PTEAL	35.088	114	60	3	330	430	204	316	2.50e-07	59.3
sp|O00459|P85B_HUMAN	tr|L5KKP3|L5KKP3_PTEAL	28.455	123	81	3	606	721	188	310	0.024	43.5
sp|O00459|P85B_HUMAN	tr|H2RR36|H2RR36_TAKRU	35.965	114	60	5	606	716	117	220	2.55e-07	57.8
sp|O00459|P85B_HUMAN	tr|A0A091IYP6|A0A091IYP6_EGRGA	34.375	96	59	3	622	715	1	94	2.58e-07	58.2
sp|O00459|P85B_HUMAN	tr|M3YYV1|M3YYV1_MUSPF	35.088	114	60	3	330	430	435	547	2.63e-07	60.1
sp|O00459|P85B_HUMAN	tr|M3YYV1|M3YYV1_MUSPF	30.841	107	67	3	622	721	435	541	0.073	42.4
sp|O00459|P85B_HUMAN	tr|H0Y095|H0Y095_OTOGA	35.088	114	60	3	330	430	384	496	2.64e-07	60.1
sp|O00459|P85B_HUMAN	tr|H0Y095|H0Y095_OTOGA	30.841	107	67	3	622	721	384	490	0.056	42.7
sp|O00459|P85B_HUMAN	tr|A0A5F5Q0A3|A0A5F5Q0A3_HORSE	24.064	187	121	3	251	424	589	767	2.69e-07	60.1
sp|O00459|P85B_HUMAN	tr|A0A5F5Q0A3|A0A5F5Q0A3_HORSE	29.897	97	66	2	622	717	674	769	0.003	47.4
sp|O00459|P85B_HUMAN	tr|G3HYJ6|G3HYJ6_CRIGR	34.211	114	61	3	330	430	168	280	2.69e-07	58.9
sp|O00459|P85B_HUMAN	tr|G3HYJ6|G3HYJ6_CRIGR	30.841	107	67	3	622	721	168	274	0.079	42.0
sp|O00459|P85B_HUMAN	tr|G1L2F8|G1L2F8_AILME	34.375	96	59	3	622	715	35	128	2.70e-07	58.5
sp|O00459|P85B_HUMAN	tr|G1L2F8|G1L2F8_AILME	30.928	97	54	6	320	410	25	114	0.046	42.4
sp|O00459|P85B_HUMAN	tr|R0KT28|R0KT28_ANAPL	32.143	140	81	7	278	405	22	159	2.73e-07	58.2
sp|O00459|P85B_HUMAN	tr|A0A087R0H7|A0A087R0H7_APTFO	34.400	125	66	6	295	405	36	158	2.80e-07	58.2
sp|O00459|P85B_HUMAN	tr|A0A091J9A8|A0A091J9A8_EGRGA	34.400	125	66	6	295	405	36	158	2.85e-07	57.8
sp|O00459|P85B_HUMAN	tr|A0A452ELJ2|A0A452ELJ2_CAPHI	29.688	128	82	3	323	450	93	212	2.88e-07	59.7
sp|O00459|P85B_HUMAN	tr|A0A2K6T7N9|A0A2K6T7N9_SAIBB	24.352	193	125	3	245	424	514	698	2.99e-07	60.1
sp|O00459|P85B_HUMAN	tr|A0A2K6T7N9|A0A2K6T7N9_SAIBB	29.897	97	66	2	622	717	605	700	0.002	47.4
sp|O00459|P85B_HUMAN	tr|A0A3Q0G7M2|A0A3Q0G7M2_ALLSI	32.258	124	72	3	611	727	145	263	3.10e-07	59.7
sp|O00459|P85B_HUMAN	tr|A0A099Z4N6|A0A099Z4N6_TINGU	34.375	96	59	3	622	715	1	94	3.11e-07	57.8
sp|O00459|P85B_HUMAN	tr|A0A2I3LI76|A0A2I3LI76_PAPAN	24.352	193	125	3	245	424	582	766	3.13e-07	60.1
sp|O00459|P85B_HUMAN	tr|A0A2I3LI76|A0A2I3LI76_PAPAN	29.897	97	66	2	622	717	673	768	0.002	47.4
sp|O00459|P85B_HUMAN	tr|I2CU78|I2CU78_MACMU	24.352	193	125	3	245	424	582	766	3.13e-07	60.1
sp|O00459|P85B_HUMAN	tr|I2CU78|I2CU78_MACMU	29.897	97	66	2	622	717	673	768	0.002	47.4
sp|O00459|P85B_HUMAN	tr|A0A2K5WDK0|A0A2K5WDK0_MACFA	24.352	193	125	3	245	424	582	766	3.13e-07	60.1
sp|O00459|P85B_HUMAN	tr|A0A2K5WDK0|A0A2K5WDK0_MACFA	29.897	97	66	2	622	717	673	768	0.002	47.4
sp|O00459|P85B_HUMAN	tr|M3YNG5|M3YNG5_MUSPF	31.967	122	74	4	292	405	43	163	3.17e-07	58.2
sp|O00459|P85B_HUMAN	tr|H0XHS1|H0XHS1_OTOGA	24.352	193	125	3	245	424	446	630	3.18e-07	60.1
sp|O00459|P85B_HUMAN	tr|H0XHS1|H0XHS1_OTOGA	28.571	98	68	2	622	718	537	633	0.003	47.0
sp|O00459|P85B_HUMAN	tr|A0A1U8D5A9|A0A1U8D5A9_ALLSI	30.464	151	84	6	267	405	33	174	3.20e-07	58.2
sp|O00459|P85B_HUMAN	tr|A0A151MEM1|A0A151MEM1_ALLMI	30.464	151	84	6	267	405	33	174	3.20e-07	58.2
sp|O00459|P85B_HUMAN	tr|F1PR52|F1PR52_CANLF	40.816	98	50	3	622	716	120	212	3.20e-07	59.7
sp|O00459|P85B_HUMAN	tr|F1PR52|F1PR52_CANLF	28.090	89	60	3	324	409	114	201	1.3	38.5
sp|O00459|P85B_HUMAN	tr|A0A1S3FP95|A0A1S3FP95_DIPOR	33.333	90	48	3	325	405	43	129	3.26e-07	57.0
sp|O00459|P85B_HUMAN	tr|A0A5F5PKR2|A0A5F5PKR2_HORSE	30.935	139	83	5	275	405	64	197	3.29e-07	58.5
sp|O00459|P85B_HUMAN	tr|A0A2U3XK37|A0A2U3XK37_LEPWE	31.081	148	89	5	266	405	21	163	3.29e-07	58.2
sp|O00459|P85B_HUMAN	tr|A0A337SWB0|A0A337SWB0_FELCA	31.967	122	74	4	292	405	43	163	3.32e-07	58.2
sp|O00459|P85B_HUMAN	sp|P52735|VAV2_HUMAN	24.352	193	125	3	245	424	582	766	3.33e-07	60.1
sp|O00459|P85B_HUMAN	sp|P52735|VAV2_HUMAN	29.897	97	66	2	622	717	673	768	0.003	47.4
sp|O00459|P85B_HUMAN	tr|G1SEU8|G1SEU8_RABIT	35.417	96	58	3	622	715	35	128	3.36e-07	58.2
sp|O00459|P85B_HUMAN	tr|G1SEU8|G1SEU8_RABIT	30.435	92	51	6	325	410	30	114	0.33	39.7
sp|O00459|P85B_HUMAN	tr|A0A0D9RSP6|A0A0D9RSP6_CHLSB	24.352	193	125	3	245	424	600	784	3.38e-07	60.1
sp|O00459|P85B_HUMAN	tr|A0A0D9RSP6|A0A0D9RSP6_CHLSB	29.897	97	66	2	622	717	691	786	0.003	47.4
sp|O00459|P85B_HUMAN	tr|A0A026WI87|A0A026WI87_OOCBI	35.043	117	57	5	330	430	246	359	3.41e-07	59.3
sp|O00459|P85B_HUMAN	tr|A0A1S3FES2|A0A1S3FES2_DIPOR	35.088	114	60	3	330	430	384	496	3.45e-07	59.7
sp|O00459|P85B_HUMAN	tr|A0A1S3FES2|A0A1S3FES2_DIPOR	30.841	107	67	3	622	721	384	490	0.047	43.1
sp|O00459|P85B_HUMAN	tr|Q5FWV5|Q5FWV5_XENLA	32.381	105	60	3	325	422	47	147	3.51e-07	57.0
sp|O00459|P85B_HUMAN	tr|L5K3T8|L5K3T8_PTEAL	30.833	120	79	3	598	715	10	127	3.55e-07	58.5
sp|O00459|P85B_HUMAN	tr|L5K3T8|L5K3T8_PTEAL	30.435	92	51	6	325	410	29	113	0.15	41.2
sp|O00459|P85B_HUMAN	tr|A0A2U4AMH0|A0A2U4AMH0_TURTR	34.375	96	59	3	622	715	35	128	3.62e-07	58.2
sp|O00459|P85B_HUMAN	tr|A0A2U4AMH0|A0A2U4AMH0_TURTR	29.897	97	55	6	320	410	25	114	0.18	40.4
sp|O00459|P85B_HUMAN	tr|A0A2Y9NYU8|A0A2Y9NYU8_DELLE	34.375	96	59	3	622	715	35	128	3.62e-07	58.2
sp|O00459|P85B_HUMAN	tr|A0A2Y9NYU8|A0A2Y9NYU8_DELLE	29.897	97	55	6	320	410	25	114	0.18	40.4
sp|O00459|P85B_HUMAN	tr|H0Z5P6|H0Z5P6_TAEGU	23.037	191	126	3	247	424	506	688	3.65e-07	59.7
sp|O00459|P85B_HUMAN	tr|H0Z5P6|H0Z5P6_TAEGU	29.592	98	67	2	622	718	595	691	0.003	47.0
sp|O00459|P85B_HUMAN	tr|F1PSF4|F1PSF4_CANLF	31.967	122	74	4	292	405	43	163	3.67e-07	57.8
sp|O00459|P85B_HUMAN	tr|G1P2V2|G1P2V2_MYOLU	33.333	105	64	2	323	427	116	214	3.72e-07	59.3
sp|O00459|P85B_HUMAN	tr|A0A226MGC9|A0A226MGC9_CALSU	31.579	95	64	1	330	424	602	695	3.73e-07	59.7
sp|O00459|P85B_HUMAN	tr|A0A226MGC9|A0A226MGC9_CALSU	31.373	102	68	2	617	717	597	697	8.13e-05	52.0
sp|O00459|P85B_HUMAN	tr|A0A2Y9EBE3|A0A2Y9EBE3_TRIMA	35.088	114	60	3	330	430	384	496	3.76e-07	59.3
sp|O00459|P85B_HUMAN	tr|A0A2Y9EBE3|A0A2Y9EBE3_TRIMA	30.841	107	67	3	622	721	384	490	0.063	42.7
sp|O00459|P85B_HUMAN	tr|A0A2K5MKU1|A0A2K5MKU1_CERAT	24.352	193	125	3	245	424	572	756	3.83e-07	59.7
sp|O00459|P85B_HUMAN	tr|A0A2K5MKU1|A0A2K5MKU1_CERAT	29.897	97	66	2	622	717	663	758	0.003	47.4
sp|O00459|P85B_HUMAN	tr|G3SKL2|G3SKL2_GORGO	37.736	106	55	4	622	721	116	216	3.84e-07	59.3
sp|O00459|P85B_HUMAN	tr|G3SKL2|G3SKL2_GORGO	28.090	89	60	3	324	409	110	197	0.061	42.7
sp|O00459|P85B_HUMAN	tr|M3WAZ0|M3WAZ0_FELCA	35.088	114	60	3	330	430	384	496	3.86e-07	59.3
sp|O00459|P85B_HUMAN	tr|M3WAZ0|M3WAZ0_FELCA	30.841	107	67	3	622	721	384	490	0.10	42.0
sp|O00459|P85B_HUMAN	tr|A0A2Y9NBA6|A0A2Y9NBA6_DELLE	31.967	122	74	4	292	405	43	163	3.86e-07	57.8
sp|O00459|P85B_HUMAN	tr|H9JIX0|H9JIX0_BOMMO	29.167	240	138	5	84	303	199	426	3.96e-07	59.3
sp|O00459|P85B_HUMAN	tr|A0A1S3LLQ7|A0A1S3LLQ7_SALSA	28.058	139	88	4	275	405	8	142	4.04e-07	57.0
sp|O00459|P85B_HUMAN	tr|A0A1S3LLQ7|A0A1S3LLQ7_SALSA	34.328	67	43	1	614	679	53	119	0.10	40.8
sp|O00459|P85B_HUMAN	tr|A0A452FLD4|A0A452FLD4_CAPHI	23.529	187	122	3	251	424	582	760	4.07e-07	59.7
sp|O00459|P85B_HUMAN	tr|A0A452FLD4|A0A452FLD4_CAPHI	30.612	98	66	2	622	718	667	763	0.002	47.8
sp|O00459|P85B_HUMAN	tr|A0A2K5XZP7|A0A2K5XZP7_MANLE	35.088	114	60	3	330	430	316	428	4.08e-07	59.3
sp|O00459|P85B_HUMAN	tr|A0A2K5XZP7|A0A2K5XZP7_MANLE	30.841	107	67	3	622	721	316	422	0.074	42.4
sp|O00459|P85B_HUMAN	tr|C9DRN1|C9DRN1_PIG	35.088	114	60	3	330	430	384	496	4.13e-07	59.3
sp|O00459|P85B_HUMAN	tr|C9DRN1|C9DRN1_PIG	30.841	107	67	3	622	721	384	490	0.074	42.4
sp|O00459|P85B_HUMAN	tr|A0A2K5L3D3|A0A2K5L3D3_CERAT	35.088	114	60	3	330	430	384	496	4.13e-07	59.3
sp|O00459|P85B_HUMAN	tr|A0A2K5L3D3|A0A2K5L3D3_CERAT	30.841	107	67	3	622	721	384	490	0.077	42.4
sp|O00459|P85B_HUMAN	tr|A0A340WSM8|A0A340WSM8_LIPVE	31.967	122	74	4	292	405	43	163	4.15e-07	57.8
sp|O00459|P85B_HUMAN	tr|G1LY26|G1LY26_AILME	23.834	193	126	3	245	424	538	722	4.22e-07	59.7
sp|O00459|P85B_HUMAN	tr|G1LY26|G1LY26_AILME	29.897	97	66	2	622	717	629	724	0.001	48.5
sp|O00459|P85B_HUMAN	tr|A0A091HKQ5|A0A091HKQ5_CALAN	36.458	96	57	3	622	715	1	94	4.22e-07	57.4
sp|O00459|P85B_HUMAN	tr|H9ERN5|H9ERN5_MACMU	35.088	114	60	3	330	430	384	496	4.35e-07	59.3
sp|O00459|P85B_HUMAN	tr|H9ERN5|H9ERN5_MACMU	30.841	107	67	3	622	721	384	490	0.079	42.4
sp|O00459|P85B_HUMAN	tr|A0A2K5TP53|A0A2K5TP53_MACFA	35.088	114	60	3	330	430	384	496	4.35e-07	59.3
sp|O00459|P85B_HUMAN	tr|A0A2K5TP53|A0A2K5TP53_MACFA	30.841	107	67	3	622	721	384	490	0.079	42.4
sp|O00459|P85B_HUMAN	tr|A0A151NLD4|A0A151NLD4_ALLMI	32.692	104	69	1	322	425	633	735	4.40e-07	59.7
sp|O00459|P85B_HUMAN	tr|A0A151NLD4|A0A151NLD4_ALLMI	33.945	109	66	3	621	724	640	747	1.95e-06	57.4
sp|O00459|P85B_HUMAN	tr|A0A060WM67|A0A060WM67_ONCMY	33.333	114	62	3	330	430	219	331	4.41e-07	58.5
sp|O00459|P85B_HUMAN	tr|A0A060WM67|A0A060WM67_ONCMY	38.961	77	44	2	622	695	219	295	0.002	47.4
sp|O00459|P85B_HUMAN	tr|A0A2K6GWN2|A0A2K6GWN2_PROCO	31.967	122	74	4	292	405	60	180	4.42e-07	57.8
sp|O00459|P85B_HUMAN	tr|G1P7Z5|G1P7Z5_MYOLU	35.088	114	60	3	330	430	384	496	4.43e-07	59.3
sp|O00459|P85B_HUMAN	tr|G1P7Z5|G1P7Z5_MYOLU	30.841	107	67	3	622	721	384	490	0.068	42.4
sp|O00459|P85B_HUMAN	tr|I3N961|I3N961_ICTTR	29.710	138	86	4	275	405	30	163	4.45e-07	57.8
sp|O00459|P85B_HUMAN	tr|I3N961|I3N961_ICTTR	28.378	74	44	2	585	651	40	111	6.8	35.4
sp|O00459|P85B_HUMAN	tr|A0A2I3MDT8|A0A2I3MDT8_PAPAN	35.088	114	60	3	330	430	384	496	4.47e-07	59.3
sp|O00459|P85B_HUMAN	tr|A0A2I3MDT8|A0A2I3MDT8_PAPAN	30.841	107	67	3	622	721	384	490	0.081	42.4
sp|O00461|GOLI4_HUMAN	sp|O00461|GOLI4_HUMAN	100.000	696	0	0	1	696	1	696	0.0	1387
sp|O00461|GOLI4_HUMAN	tr|K7BAL8|K7BAL8_PANTR	98.565	697	9	1	1	696	1	697	0.0	1365
sp|O00461|GOLI4_HUMAN	tr|A0A2R9CM97|A0A2R9CM97_PANPA	98.563	696	9	1	1	696	1	695	0.0	1364
sp|O00461|GOLI4_HUMAN	tr|G3RUV4|G3RUV4_GORGO	98.420	696	11	0	1	696	1	696	0.0	1363
sp|O00461|GOLI4_HUMAN	tr|M3Z9D0|M3Z9D0_NOMLE	97.851	698	13	1	1	696	1	698	0.0	1353
sp|O00461|GOLI4_HUMAN	tr|A0A096N065|A0A096N065_PAPAN	96.459	706	14	3	1	696	1	705	0.0	1344
sp|O00461|GOLI4_HUMAN	tr|H9H468|H9H468_MACMU	96.322	707	14	3	1	696	1	706	0.0	1343
sp|O00461|GOLI4_HUMAN	tr|A0A0D9RJB0|A0A0D9RJB0_CHLSB	96.866	702	15	3	1	696	1	701	0.0	1340
sp|O00461|GOLI4_HUMAN	tr|A0A2K5N9A4|A0A2K5N9A4_CERAT	96.034	706	17	3	1	696	1	705	0.0	1337
sp|O00461|GOLI4_HUMAN	tr|H2PBX9|H2PBX9_PONAB	97.492	638	11	2	64	696	1	638	0.0	1218
sp|O00461|GOLI4_HUMAN	tr|A0A2K5YKG4|A0A2K5YKG4_MANLE	94.184	705	18	4	1	696	1	691	0.0	1214
sp|O00461|GOLI4_HUMAN	tr|A0A2K6RZS9|A0A2K6RZS9_SAIBB	95.007	701	30	2	1	696	1	701	0.0	1207
sp|O00461|GOLI4_HUMAN	tr|A0A2K6KII5|A0A2K6KII5_RHIBE	93.599	703	28	4	1	696	1	693	0.0	1206
sp|O00461|GOLI4_HUMAN	tr|A0A2K5DJL1|A0A2K5DJL1_AOTNA	94.835	697	35	1	1	696	1	697	0.0	1191
sp|O00461|GOLI4_HUMAN	tr|A0A2K6FJD2|A0A2K6FJD2_PROCO	90.805	696	62	1	1	696	1	694	0.0	1156
sp|O00461|GOLI4_HUMAN	tr|M3W7B7|M3W7B7_FELCA	88.092	697	79	2	1	696	1	694	0.0	1120
sp|O00461|GOLI4_HUMAN	tr|F6YLI8|F6YLI8_HORSE	88.412	699	77	3	1	696	1	698	0.0	1102
sp|O00461|GOLI4_HUMAN	tr|A0A5G2R1A1|A0A5G2R1A1_PIG	87.429	708	75	4	1	696	1	706	0.0	1095
sp|O00461|GOLI4_HUMAN	tr|F7CGW1|F7CGW1_CALJA	88.604	702	64	3	1	696	1	692	0.0	1091
sp|O00461|GOLI4_HUMAN	tr|L5KQR6|L5KQR6_PTEAL	85.112	712	82	4	1	696	1	704	0.0	1090
sp|O00461|GOLI4_HUMAN	tr|A0A2Y9SRD6|A0A2Y9SRD6_PHYMC	85.796	697	95	3	1	696	1	694	0.0	1083
sp|O00461|GOLI4_HUMAN	tr|G5BVA6|G5BVA6_HETGA	85.307	701	95	5	1	696	1	698	0.0	1076
sp|O00461|GOLI4_HUMAN	tr|A0A2U3ZQ11|A0A2U3ZQ11_ODORO	86.801	697	88	2	1	696	1	694	0.0	1073
sp|O00461|GOLI4_HUMAN	tr|A0A2U3YM48|A0A2U3YM48_LEPWE	87.069	696	86	2	1	696	1	692	0.0	1063
sp|O00461|GOLI4_HUMAN	tr|E1BAB5|E1BAB5_BOVIN	85.489	696	99	2	1	696	1	694	0.0	1055
sp|O00461|GOLI4_HUMAN	tr|A0A2Y9RNZ3|A0A2Y9RNZ3_TRIMA	85.056	716	86	6	1	696	1	715	0.0	1053
sp|O00461|GOLI4_HUMAN	tr|M3Z060|M3Z060_MUSPF	85.164	701	99	3	1	696	1	701	0.0	1051
sp|O00461|GOLI4_HUMAN	tr|A0A2Y9N1Q9|A0A2Y9N1Q9_DELLE	84.097	698	103	5	1	696	1	692	0.0	1050
sp|O00461|GOLI4_HUMAN	tr|A0A340WH79|A0A340WH79_LIPVE	84.030	670	99	5	1	669	1	663	0.0	1048
sp|O00461|GOLI4_HUMAN	tr|G1L5V1|G1L5V1_AILME	83.764	696	97	2	1	696	1	680	0.0	1035
sp|O00461|GOLI4_HUMAN	tr|A0A091DIA8|A0A091DIA8_FUKDA	84.429	700	101	5	1	696	1	696	0.0	1034
sp|O00461|GOLI4_HUMAN	tr|G3SNJ3|G3SNJ3_LOXAF	86.227	697	82	5	1	696	1	684	0.0	1023
sp|O00461|GOLI4_HUMAN	tr|W5NSI7|W5NSI7_SHEEP	83.501	697	104	4	1	696	1	687	0.0	1011
sp|O00461|GOLI4_HUMAN	tr|A0A452G0C1|A0A452G0C1_CAPHI	82.044	724	99	4	1	696	1	721	0.0	1008
sp|O00461|GOLI4_HUMAN	tr|H0VTU9|H0VTU9_CAVPO	83.587	658	95	4	1	655	1	648	0.0	1002
sp|O00461|GOLI4_HUMAN	tr|I3M9U7|I3M9U7_ICTTR	83.691	699	91	7	1	696	1	679	0.0	1000
sp|O00461|GOLI4_HUMAN	tr|G1TWY9|G1TWY9_RABIT	83.216	709	104	6	1	696	33	739	0.0	997
sp|O00461|GOLI4_HUMAN	tr|G3HQ97|G3HQ97_CRIGR	83.070	697	107	8	1	696	1	687	0.0	982
sp|O00461|GOLI4_HUMAN	tr|A0A384DNG5|A0A384DNG5_URSMA	83.725	639	92	5	31	667	1	629	0.0	950
sp|O00461|GOLI4_HUMAN	tr|G1PVU7|G1PVU7_MYOLU	83.642	648	85	6	63	696	1	641	0.0	942
sp|O00461|GOLI4_HUMAN	tr|A0A1S3F797|A0A1S3F797_DIPOR	80.512	703	124	6	1	696	1	697	0.0	928
sp|O00461|GOLI4_HUMAN	tr|A0A3Q0CVC3|A0A3Q0CVC3_MESAU	79.943	698	127	9	1	696	1	687	0.0	920
sp|O00461|GOLI4_HUMAN	tr|A0A1S2ZQL4|A0A1S2ZQL4_ERIEU	76.479	710	142	10	1	696	1	699	0.0	920
sp|O00461|GOLI4_HUMAN	tr|A0A2U4C8K2|A0A2U4C8K2_TURTR	82.418	637	104	5	62	696	142	772	0.0	916
sp|O00461|GOLI4_HUMAN	tr|A0A2U4C8K2|A0A2U4C8K2_TURTR	100.000	62	0	0	1	62	1	62	9.80e-32	137
sp|O00461|GOLI4_HUMAN	sp|Q8BXA1|GOLI4_MOUSE	77.396	699	111	11	1	696	1	655	0.0	891
sp|O00461|GOLI4_HUMAN	tr|H0WWS4|H0WWS4_OTOGA	75.472	636	149	5	63	696	1	631	0.0	832
sp|O00461|GOLI4_HUMAN	tr|A0A5F4BVH1|A0A5F4BVH1_CANLF	79.795	584	95	4	121	696	127	695	0.0	801
sp|O00461|GOLI4_HUMAN	tr|A0A151NBD0|A0A151NBD0_ALLMI	67.932	711	204	13	1	696	1	702	0.0	725
sp|O00461|GOLI4_HUMAN	tr|A0A3Q0G2Y5|A0A3Q0G2Y5_ALLSI	67.367	714	206	13	1	696	1	705	0.0	721
sp|O00461|GOLI4_HUMAN	tr|R0L4A5|R0L4A5_ANAPL	65.560	723	194	11	1	696	1	695	0.0	701
sp|O00461|GOLI4_HUMAN	tr|A0A0Q3PBW2|A0A0Q3PBW2_AMAAE	66.620	710	206	13	1	696	1	693	0.0	686
sp|O00461|GOLI4_HUMAN	tr|A0A2I0M1E0|A0A2I0M1E0_COLLI	65.685	679	206	9	1	667	1	664	0.0	678
sp|O00461|GOLI4_HUMAN	tr|G1KUH4|G1KUH4_ANOCA	61.506	717	244	12	1	696	1	706	0.0	664
sp|O00461|GOLI4_HUMAN	tr|A0A087R4I2|A0A087R4I2_APTFO	62.989	716	186	12	1	696	1	657	0.0	636
sp|O00461|GOLI4_HUMAN	tr|G1NDC2|G1NDC2_MELGA	64.503	724	204	18	1	696	1	699	0.0	634
sp|O00461|GOLI4_HUMAN	tr|A0A091JM30|A0A091JM30_EGRGA	63.352	704	194	12	1	696	1	648	0.0	624
sp|O00461|GOLI4_HUMAN	tr|A0A226N433|A0A226N433_CALSU	57.088	776	210	15	1	696	1	733	0.0	620
sp|O00461|GOLI4_HUMAN	tr|A0A1L8G470|A0A1L8G470_XENLA	56.723	714	267	14	1	696	1	690	0.0	605
sp|O00461|GOLI4_HUMAN	tr|F6PQM1|F6PQM1_ORNAN	69.426	592	157	10	120	696	1	583	0.0	602
sp|O00461|GOLI4_HUMAN	tr|H0ZLC8|H0ZLC8_TAEGU	63.636	649	211	8	53	696	2	630	0.0	583
sp|O00461|GOLI4_HUMAN	tr|A0A4X2L0L5|A0A4X2L0L5_VOMUR	68.322	584	160	12	121	696	12	578	0.0	570
sp|O00461|GOLI4_HUMAN	tr|A0A099ZBD1|A0A099ZBD1_TINGU	61.648	704	204	14	4	696	1	649	0.0	565
sp|O00461|GOLI4_HUMAN	tr|A0A1L8GAA7|A0A1L8GAA7_XENLA	56.406	679	241	13	1	647	1	656	0.0	555
sp|O00461|GOLI4_HUMAN	tr|A0A091WIR6|A0A091WIR6_OPIHO	61.682	642	176	13	63	696	1	580	0.0	535
sp|O00461|GOLI4_HUMAN	tr|K7FIS4|K7FIS4_PELSI	63.500	600	184	11	120	696	1	588	1.69e-171	508
sp|O00461|GOLI4_HUMAN	sp|Q08D19|GOLI4_XENTR	55.836	634	213	14	1	614	1	587	1.65e-169	504
sp|O00461|GOLI4_HUMAN	tr|A0A091I7J4|A0A091I7J4_CALAN	57.327	621	193	11	88	696	1	561	3.03e-151	455
sp|O00461|GOLI4_HUMAN	tr|A0A5G3KLI8|A0A5G3KLI8_XENTR	53.671	572	198	14	63	614	1	525	3.89e-129	399
sp|O00461|GOLI4_HUMAN	tr|A0A1S3NUP7|A0A1S3NUP7_SALSA	70.428	257	75	1	1	256	1	257	2.69e-116	369
sp|O00461|GOLI4_HUMAN	tr|A0A1S3T2H3|A0A1S3T2H3_SALSA	67.054	258	82	2	1	256	1	257	1.60e-111	356
sp|O00461|GOLI4_HUMAN	tr|A0A1S3T2H3|A0A1S3T2H3_SALSA	33.882	304	140	10	397	696	411	657	1.69e-12	76.6
sp|O00461|GOLI4_HUMAN	tr|A0A3Q0E1U2|A0A3Q0E1U2_TARSY	89.848	197	20	0	50	246	206	402	3.16e-111	357
sp|O00461|GOLI4_HUMAN	tr|A0A3Q0E1U2|A0A3Q0E1U2_TARSY	75.688	218	52	1	479	696	460	676	8.08e-81	277
sp|O00461|GOLI4_HUMAN	tr|H2U581|H2U581_TAKRU	58.784	296	110	2	1	296	1	284	1.05e-107	342
sp|O00461|GOLI4_HUMAN	tr|H2U581|H2U581_TAKRU	34.553	246	99	9	399	633	277	471	1.68e-09	66.6
sp|O00461|GOLI4_HUMAN	tr|G3NVV2|G3NVV2_GASAC	68.273	249	79	0	1	249	1	249	1.36e-104	338
sp|O00461|GOLI4_HUMAN	tr|G1MUR4|G1MUR4_MELGA	50.192	261	130	0	1	261	1	261	4.52e-74	251
sp|O00461|GOLI4_HUMAN	tr|A0A2I0M349|A0A2I0M349_COLLI	51.822	247	91	1	1	247	1	219	5.45e-69	242
sp|O00461|GOLI4_HUMAN	tr|A0A5G3HPA9|A0A5G3HPA9_XENTR	45.638	298	120	5	1	285	1	269	2.41e-68	239
sp|O00461|GOLI4_HUMAN	tr|A0A5G3HPA9|A0A5G3HPA9_XENTR	82.609	23	4	0	549	571	458	480	0.091	42.0
sp|O00461|GOLI4_HUMAN	tr|K7F7W4|K7F7W4_PELSI	50.190	263	89	3	1	256	1	228	1.14e-67	238
sp|O00461|GOLI4_HUMAN	tr|A0A226N0D0|A0A226N0D0_CALSU	60.714	196	77	0	1	196	1	196	3.37e-66	236
sp|O00461|GOLI4_HUMAN	tr|A0A1L8FG80|A0A1L8FG80_XENLA	42.949	312	128	5	1	291	1	283	3.85e-66	232
sp|O00461|GOLI4_HUMAN	tr|A0A1L8FG80|A0A1L8FG80_XENLA	61.111	36	6	1	536	571	454	481	1.1	38.5
sp|O00461|GOLI4_HUMAN	tr|A0A0Q3LZ85|A0A0Q3LZ85_AMAAE	50.202	247	95	1	1	247	1	219	5.81e-66	233
sp|O00461|GOLI4_HUMAN	tr|A0A1L8FM38|A0A1L8FM38_XENLA	41.742	333	137	7	1	321	1	288	4.47e-65	230
sp|O00461|GOLI4_HUMAN	tr|A0A1L8FM38|A0A1L8FM38_XENLA	78.261	23	5	0	549	571	459	481	1.5	38.1
sp|O00461|GOLI4_HUMAN	tr|A0A151PIN9|A0A151PIN9_ALLMI	50.192	261	102	1	1	261	1	233	3.20e-64	229
sp|O00461|GOLI4_HUMAN	tr|A0A1U7RIX7|A0A1U7RIX7_ALLSI	49.416	257	102	1	5	261	1	229	5.46e-61	220
sp|O00461|GOLI4_HUMAN	tr|A0A091IJB2|A0A091IJB2_CALAN	51.818	220	78	1	29	248	1	192	1.62e-60	206
sp|O00461|GOLI4_HUMAN	tr|A0A3B4UDK0|A0A3B4UDK0_SERDU	61.628	172	46	3	1	172	1	152	3.54e-58	198
sp|O00461|GOLI4_HUMAN	tr|H0YXZ3|H0YXZ3_TAEGU	50.909	220	80	1	29	248	1	192	5.86e-58	199
sp|O00461|GOLI4_HUMAN	tr|A0A087QS89|A0A087QS89_APTFO	61.905	168	64	0	29	196	1	168	1.45e-57	197
sp|O00461|GOLI4_HUMAN	tr|A0A093GZV6|A0A093GZV6_DRYPU	62.500	168	63	0	29	196	1	168	2.42e-57	197
sp|O00461|GOLI4_HUMAN	tr|A0A091IQD5|A0A091IQD5_EGRGA	61.310	168	65	0	29	196	1	168	8.94e-57	195
sp|O00461|GOLI4_HUMAN	tr|R0M8W2|R0M8W2_ANAPL	60.234	171	68	0	1	171	1	171	2.01e-56	194
sp|O00461|GOLI4_HUMAN	tr|A0A4X2M9B5|A0A4X2M9B5_VOMUR	50.202	247	95	1	1	247	1	219	8.75e-53	196
sp|O00461|GOLI4_HUMAN	tr|A0A4X2M9B5|A0A4X2M9B5_VOMUR	55.814	43	9	2	523	565	455	487	0.42	40.0
sp|O00461|GOLI4_HUMAN	tr|A0A091W531|A0A091W531_OPIHO	62.687	134	50	0	63	196	1	134	1.19e-44	161
sp|O00461|GOLI4_HUMAN	tr|A0A060YKR0|A0A060YKR0_ONCMY	63.433	134	48	1	124	256	28	161	1.99e-40	160
sp|O00461|GOLI4_HUMAN	tr|A0A099ZJS8|A0A099ZJS8_TINGU	38.889	144	60	1	105	248	2	117	1.62e-22	98.6
sp|O00461|GOLI4_HUMAN	tr|A0A067QYS3|A0A067QYS3_ZOONE	38.636	132	61	3	26	148	15	135	1.18e-11	72.8
sp|O00461|GOLI4_HUMAN	tr|A0A3B4UDN8|A0A3B4UDN8_SERDU	35.185	270	98	6	403	648	41	257	2.72e-11	70.1
sp|O00461|GOLI4_HUMAN	tr|A0A3B4UDN8|A0A3B4UDN8_SERDU	55.556	45	15	2	229	268	1	45	0.005	45.4
sp|O00461|GOLI4_HUMAN	tr|D6WLL1|D6WLL1_TRICA	30.846	201	119	7	12	202	13	203	3.50e-11	72.0
sp|O00461|GOLI4_HUMAN	tr|E2BGA7|E2BGA7_HARSA	26.577	222	138	5	17	229	22	227	2.90e-04	50.1
sp|O00461|GOLI4_HUMAN	sp|Q8IDX6|RBP2A_PLAF7	23.464	179	104	2	319	497	2745	2890	0.084	42.4
sp|O00461|GOLI4_HUMAN	tr|A0A5G2Q9Q7|A0A5G2Q9Q7_PIG	30.496	141	81	3	127	253	808	945	0.13	42.0
sp|O00461|GOLI4_HUMAN	tr|A0A226MGD9|A0A226MGD9_CALSU	31.579	95	52	3	125	206	769	863	0.59	39.7
sp|O00462|MANBA_HUMAN	sp|O00462|MANBA_HUMAN	100.000	879	0	0	1	879	1	879	0.0	1833
sp|O00462|MANBA_HUMAN	tr|G3R2R2|G3R2R2_GORGO	99.431	879	5	0	1	879	1	879	0.0	1829
sp|O00462|MANBA_HUMAN	tr|A0A2R9A4B3|A0A2R9A4B3_PANPA	99.431	879	5	0	1	879	1	879	0.0	1824
sp|O00462|MANBA_HUMAN	tr|H2QPY9|H2QPY9_PANTR	99.317	879	6	0	1	879	1	879	0.0	1823
sp|O00462|MANBA_HUMAN	tr|H2PE05|H2PE05_PONAB	98.066	879	17	0	1	879	1	879	0.0	1807
sp|O00462|MANBA_HUMAN	tr|M3Z9W4|M3Z9W4_NOMLE	97.838	879	19	0	1	879	1	879	0.0	1796
sp|O00462|MANBA_HUMAN	tr|A0A2K6L0B0|A0A2K6L0B0_RHIBE	97.042	879	26	0	1	879	1	879	0.0	1785
sp|O00462|MANBA_HUMAN	tr|A0A096MS94|A0A096MS94_PAPAN	96.815	879	28	0	1	879	1	879	0.0	1781
sp|O00462|MANBA_HUMAN	tr|A0A2K5Z8Q4|A0A2K5Z8Q4_MANLE	96.928	879	27	0	1	879	1	879	0.0	1781
sp|O00462|MANBA_HUMAN	tr|A0A2K5U686|A0A2K5U686_MACFA	96.359	879	32	0	1	879	1	879	0.0	1777
sp|O00462|MANBA_HUMAN	tr|A0A0D9QVL6|A0A0D9QVL6_CHLSB	96.701	879	29	0	1	879	1	879	0.0	1774
sp|O00462|MANBA_HUMAN	tr|A0A2K5N4M2|A0A2K5N4M2_CERAT	96.359	879	32	0	1	879	1	879	0.0	1768
sp|O00462|MANBA_HUMAN	tr|A0A1D5QDB9|A0A1D5QDB9_MACMU	96.756	863	28	0	1	863	1	863	0.0	1750
sp|O00462|MANBA_HUMAN	tr|A0A5F4W139|A0A5F4W139_CALJA	90.693	924	41	1	1	879	1	924	0.0	1717
sp|O00462|MANBA_HUMAN	tr|A0A2K6U8N2|A0A2K6U8N2_SAIBB	90.216	879	37	1	1	879	1	830	0.0	1613
sp|O00462|MANBA_HUMAN	tr|A0A2K6GWQ8|A0A2K6GWQ8_PROCO	84.869	879	131	2	1	879	1	877	0.0	1590
sp|O00462|MANBA_HUMAN	tr|H0X7V6|H0X7V6_OTOGA	84.873	866	130	1	15	879	15	880	0.0	1560
sp|O00462|MANBA_HUMAN	tr|A0A2Y9DTD9|A0A2Y9DTD9_TRIMA	83.641	868	142	0	12	879	12	879	0.0	1544
sp|O00462|MANBA_HUMAN	tr|F6WRK2|F6WRK2_HORSE	83.218	870	146	0	10	879	132	1001	0.0	1539
sp|O00462|MANBA_HUMAN	tr|M3W7X6|M3W7X6_FELCA	83.065	868	146	1	12	879	12	878	0.0	1520
sp|O00462|MANBA_HUMAN	tr|L5K3W0|L5K3W0_PTEAL	82.488	868	151	1	12	879	12	878	0.0	1508
sp|O00462|MANBA_HUMAN	tr|A0A2U3W1V5|A0A2U3W1V5_ODORO	82.258	868	153	1	12	879	12	878	0.0	1507
sp|O00462|MANBA_HUMAN	tr|A0A384DEK8|A0A384DEK8_URSMA	81.156	865	163	0	15	879	15	879	0.0	1496
sp|O00462|MANBA_HUMAN	tr|G1LQX2|G1LQX2_AILME	80.805	870	164	1	12	878	12	881	0.0	1492
sp|O00462|MANBA_HUMAN	tr|F1PLE9|F1PLE9_CANLF	80.991	868	165	0	12	879	18	885	0.0	1486
sp|O00462|MANBA_HUMAN	tr|G3T3J6|G3T3J6_LOXAF	84.653	821	126	0	59	879	1	821	0.0	1484
sp|O00462|MANBA_HUMAN	tr|A0A2K5EVL4|A0A2K5EVL4_AOTNA	85.400	863	110	5	1	863	1	847	0.0	1482
sp|O00462|MANBA_HUMAN	tr|G1P619|G1P619_MYOLU	80.455	880	171	1	1	879	1	880	0.0	1471
sp|O00462|MANBA_HUMAN	tr|A0A2Y9T0T1|A0A2Y9T0T1_PHYMC	78.687	868	185	0	12	879	12	879	0.0	1469
sp|O00462|MANBA_HUMAN	tr|A0A340XUN5|A0A340XUN5_LIPVE	78.456	868	187	0	12	879	12	879	0.0	1466
sp|O00462|MANBA_HUMAN	tr|F1S106|F1S106_PIG	79.608	868	175	2	12	879	12	877	0.0	1452
sp|O00462|MANBA_HUMAN	tr|A0A2Y9NVU4|A0A2Y9NVU4_DELLE	76.325	887	191	1	12	879	12	898	0.0	1446
sp|O00462|MANBA_HUMAN	tr|G1SZJ7|G1SZJ7_RABIT	78.271	879	174	1	1	879	1	862	0.0	1440
sp|O00462|MANBA_HUMAN	tr|A0A2U3XMG7|A0A2U3XMG7_LEPWE	79.608	868	163	2	12	879	12	865	0.0	1439
sp|O00462|MANBA_HUMAN	tr|M3YDB8|M3YDB8_MUSPF	81.265	822	154	0	58	879	17	838	0.0	1420
sp|O00462|MANBA_HUMAN	tr|A0A1S3FRL4|A0A1S3FRL4_DIPOR	76.531	882	187	3	1	878	1	866	0.0	1415
sp|O00462|MANBA_HUMAN	sp|Q8K2I4|MANBA_MOUSE	75.866	866	209	0	14	879	14	879	0.0	1411
sp|O00462|MANBA_HUMAN	tr|A0A3S5ZPJ9|A0A3S5ZPJ9_BOVIN	75.747	870	211	0	10	879	10	879	0.0	1404
sp|O00462|MANBA_HUMAN	sp|Q29444|MANBA_BOVIN	75.632	870	212	0	10	879	10	879	0.0	1401
sp|O00462|MANBA_HUMAN	tr|A0A452FFP6|A0A452FFP6_CAPHI	75.402	870	214	0	10	879	10	879	0.0	1397
sp|O00462|MANBA_HUMAN	sp|Q95327|MANBA_CAPHI	75.402	870	214	0	10	879	10	879	0.0	1396
sp|O00462|MANBA_HUMAN	tr|W5PRU5|W5PRU5_SHEEP	75.431	871	213	1	10	879	10	880	0.0	1394
sp|O00462|MANBA_HUMAN	tr|A0A1U7UDC4|A0A1U7UDC4_TARSY	86.922	757	99	0	122	878	1	757	0.0	1391
sp|O00462|MANBA_HUMAN	tr|A0A4X2JVD1|A0A4X2JVD1_VOMUR	73.287	861	230	0	19	879	35	895	0.0	1372
sp|O00462|MANBA_HUMAN	tr|G5BXA5|G5BXA5_HETGA	77.345	821	186	0	59	879	1	821	0.0	1368
sp|O00462|MANBA_HUMAN	tr|A0A2U4AMU5|A0A2U4AMU5_TURTR	73.618	868	214	2	12	879	12	864	0.0	1336
sp|O00462|MANBA_HUMAN	tr|A0A1U8DRC0|A0A1U8DRC0_ALLSI	71.205	830	239	0	50	879	1	830	0.0	1301
sp|O00462|MANBA_HUMAN	tr|H0YZQ4|H0YZQ4_TAEGU	69.825	855	257	1	24	878	1	854	0.0	1299
sp|O00462|MANBA_HUMAN	tr|G1NFQ1|G1NFQ1_MELGA	68.750	848	265	0	31	878	3	850	0.0	1286
sp|O00462|MANBA_HUMAN	tr|R0JYK8|R0JYK8_ANAPL	70.330	819	243	0	60	878	1	819	0.0	1273
sp|O00462|MANBA_HUMAN	tr|K7FKR9|K7FKR9_PELSI	71.985	821	229	1	60	879	1	821	0.0	1272
sp|O00462|MANBA_HUMAN	tr|A0A099ZD85|A0A099ZD85_TINGU	69.841	819	247	0	60	878	1	819	0.0	1261
sp|O00462|MANBA_HUMAN	tr|A0A091J8Y0|A0A091J8Y0_EGRGA	69.915	821	245	1	60	878	1	821	0.0	1259
sp|O00462|MANBA_HUMAN	tr|A0A087QR20|A0A087QR20_APTFO	70.158	821	243	1	60	878	1	821	0.0	1256
sp|O00462|MANBA_HUMAN	tr|A0A091WAY5|A0A091WAY5_OPIHO	70.122	820	243	1	60	877	1	820	0.0	1252
sp|O00462|MANBA_HUMAN	tr|A0A093H8D0|A0A093H8D0_DRYPU	70.085	819	245	0	60	878	1	819	0.0	1252
sp|O00462|MANBA_HUMAN	tr|A0A151NMA2|A0A151NMA2_ALLMI	71.142	797	230	0	60	856	206	1002	0.0	1248
sp|O00462|MANBA_HUMAN	tr|A0A2I0M906|A0A2I0M906_COLLI	70.828	809	236	0	70	878	2	810	0.0	1248
sp|O00462|MANBA_HUMAN	tr|A0A091IIE1|A0A091IIE1_CALAN	69.184	821	251	1	60	878	1	821	0.0	1243
sp|O00462|MANBA_HUMAN	tr|A0A1S3WSY8|A0A1S3WSY8_ERIEU	62.500	856	319	2	22	877	23	876	0.0	1164
sp|O00462|MANBA_HUMAN	tr|H0VAX1|H0VAX1_CAVPO	75.035	709	177	0	171	879	119	827	0.0	1151
sp|O00462|MANBA_HUMAN	tr|H0VAX1|H0VAX1_CAVPO	61.765	136	41	1	14	138	19	154	8.05e-44	176
sp|O00462|MANBA_HUMAN	tr|A0A3B4TEZ1|A0A3B4TEZ1_SERDU	57.452	879	370	3	3	879	15	891	0.0	1098
sp|O00462|MANBA_HUMAN	tr|A0A1L8HUZ9|A0A1L8HUZ9_XENLA	59.207	858	348	2	22	879	32	887	0.0	1094
sp|O00462|MANBA_HUMAN	tr|A0A226MWX7|A0A226MWX7_CALSU	71.795	663	187	0	60	722	1	663	0.0	1053
sp|O00462|MANBA_HUMAN	tr|A0A226MWX7|A0A226MWX7_CALSU	60.256	78	31	0	801	878	656	733	1.26e-20	103
sp|O00462|MANBA_HUMAN	tr|A0A0Q3MKS9|A0A0Q3MKS9_AMAAE	71.988	664	186	0	59	722	23	686	0.0	1053
sp|O00462|MANBA_HUMAN	tr|A0A0Q3MKS9|A0A0Q3MKS9_AMAAE	63.636	77	28	0	801	877	679	755	9.08e-22	107
sp|O00462|MANBA_HUMAN	tr|A0A1S3S6B6|A0A1S3S6B6_SALSA	54.472	861	385	5	24	879	37	895	0.0	1036
sp|O00462|MANBA_HUMAN	tr|G3NMT6|G3NMT6_GASAC	54.292	862	389	3	21	879	22	881	0.0	1025
sp|O00462|MANBA_HUMAN	tr|A0A091D197|A0A091D197_FUKDA	76.029	559	134	0	321	879	458	1016	0.0	926
sp|O00462|MANBA_HUMAN	tr|A0A091D197|A0A091D197_FUKDA	82.061	262	47	0	59	320	1	262	2.57e-150	473
sp|O00462|MANBA_HUMAN	tr|A0A3Q0DAP7|A0A3Q0DAP7_MESAU	78.647	473	101	0	22	494	22	494	0.0	796
sp|O00462|MANBA_HUMAN	tr|A0A3Q0DAP7|A0A3Q0DAP7_MESAU	72.973	259	70	0	621	879	545	803	1.24e-126	405
sp|O00462|MANBA_HUMAN	tr|I3MHD9|I3MHD9_ICTTR	74.245	497	99	1	1	497	1	468	0.0	757
sp|O00462|MANBA_HUMAN	tr|I3MHD9|I3MHD9_ICTTR	75.301	332	82	0	548	879	462	793	3.94e-179	541
sp|O00462|MANBA_HUMAN	tr|A0A067R9Q3|A0A067R9Q3_ZOONE	43.382	899	477	15	3	879	7	895	0.0	734
sp|O00462|MANBA_HUMAN	tr|E9GTI4|E9GTI4_DAPPU	41.943	844	441	20	38	856	1	820	0.0	646
sp|O00462|MANBA_HUMAN	tr|E2C737|E2C737_HARSA	40.022	907	493	21	9	879	741	1632	0.0	632
sp|O00462|MANBA_HUMAN	tr|A0A026WIQ8|A0A026WIQ8_OOCBI	39.797	887	493	19	27	879	777	1656	0.0	621
sp|O00462|MANBA_HUMAN	tr|E9FXK2|E9FXK2_DAPPU	38.007	913	512	21	5	878	12	909	0.0	619
sp|O00462|MANBA_HUMAN	tr|D6WQ73|D6WQ73_TRICA	38.133	889	521	15	11	877	11	892	0.0	613
sp|O00462|MANBA_HUMAN	tr|A0A139WEX1|A0A139WEX1_TRICA	38.453	892	499	24	24	877	24	903	0.0	602
sp|O00462|MANBA_HUMAN	tr|A0A139WFF2|A0A139WFF2_TRICA	38.209	882	511	21	20	877	18	889	0.0	587
sp|O00462|MANBA_HUMAN	tr|A0A194PG10|A0A194PG10_PAPXU	38.550	869	469	23	37	869	35	874	0.0	579
sp|O00462|MANBA_HUMAN	tr|H9J657|H9J657_BOMMO	37.585	878	485	22	27	869	29	878	0.0	570
sp|O00462|MANBA_HUMAN	tr|Q9VMY5|Q9VMY5_DROME	36.051	871	481	25	28	853	41	880	1.15e-162	502
sp|O00462|MANBA_HUMAN	tr|A0A0L0BQC8|A0A0L0BQC8_LUCCU	34.983	889	499	28	5	846	973	1829	4.96e-154	501
sp|O00462|MANBA_HUMAN	tr|A0A0L0BQC8|A0A0L0BQC8_LUCCU	31.228	871	521	24	29	853	32	870	2.70e-111	381
sp|O00462|MANBA_HUMAN	tr|W5JVW1|W5JVW1_ANODA	34.513	904	525	27	18	876	29	910	4.85e-152	475
sp|O00462|MANBA_HUMAN	tr|F6UFQ8|F6UFQ8_ORNAN	78.088	251	55	0	320	570	1	251	1.11e-142	427
sp|O00462|MANBA_HUMAN	tr|G3IJ84|G3IJ84_CRIGR	74.812	266	67	0	18	283	18	283	2.92e-142	428
sp|O00462|MANBA_HUMAN	tr|A0A340Y153|A0A340Y153_LIPVE	78.947	209	44	0	671	879	2	210	3.10e-115	354
sp|O00462|MANBA_HUMAN	sp|Q5BCI8|MANBA_EMENI	28.084	908	572	26	1	846	1	889	1.11e-108	361
sp|O00462|MANBA_HUMAN	tr|F7G819|F7G819_ORNAN	64.904	208	73	0	672	879	1	208	1.22e-91	293
sp|O00462|MANBA_HUMAN	sp|Q5B7W2|MANBB_EMENI	30.647	757	404	23	38	747	27	709	5.39e-87	300
sp|O00462|MANBA_HUMAN	tr|Q552S3|Q552S3_DICDI	34.276	601	311	17	338	879	447	1022	1.43e-83	294
sp|O00462|MANBA_HUMAN	tr|Q552S3|Q552S3_DICDI	28.254	315	189	8	19	305	26	331	7.58e-23	111
sp|O00462|MANBA_HUMAN	tr|Q7SFE1|Q7SFE1_NEUCR	28.171	820	479	26	45	807	32	798	6.50e-82	286
sp|O00462|MANBA_HUMAN	tr|A0A060ZW56|A0A060ZW56_ONCMY	67.630	173	56	0	321	493	1	173	8.73e-80	260
sp|O00462|MANBA_HUMAN	tr|A0A0L7KT42|A0A0L7KT42_9NEOP	30.609	624	279	20	8	586	24	538	2.20e-75	261
sp|O00462|MANBA_HUMAN	tr|A0A060Z7G0|A0A060Z7G0_ONCMY	47.345	226	114	3	58	280	2	225	4.35e-68	231
sp|O00462|MANBA_HUMAN	tr|A0A2K3D8I2|A0A2K3D8I2_CHLRE	35.859	396	217	7	337	700	1013	1403	1.95e-67	251
sp|O00462|MANBA_HUMAN	tr|A0A2K3D8I2|A0A2K3D8I2_CHLRE	40.000	70	33	2	28	88	203	272	1.30e-05	55.5
sp|O00462|MANBA_HUMAN	tr|A0A2K3D8I2|A0A2K3D8I2_CHLRE	29.730	74	48	2	137	210	488	557	0.20	41.6
sp|O00462|MANBA_HUMAN	tr|A0A1U8CSF4|A0A1U8CSF4_MESAU	73.103	145	38	1	484	628	19	162	3.07e-66	223
sp|O00462|MANBA_HUMAN	tr|H2TG58|H2TG58_TAKRU	51.667	180	78	4	22	200	26	197	3.84e-54	192
sp|O00462|MANBA_HUMAN	tr|K7EFM1|K7EFM1_ORNAN	79.221	77	16	0	595	671	1	77	6.46e-36	136
sp|O00462|MANBA_HUMAN	tr|K7EG03|K7EG03_ORNAN	79.412	68	14	0	59	126	1	68	4.03e-31	122
sp|O00462|MANBA_HUMAN	tr|A0A3B5ZX79|A0A3B5ZX79_WHEAT	27.093	454	276	15	42	465	52	480	6.06e-28	127
sp|O00462|MANBA_HUMAN	tr|A0A3B5YYK0|A0A3B5YYK0_WHEAT	27.093	454	276	15	42	465	52	480	6.16e-28	127
sp|O00462|MANBA_HUMAN	tr|A0A3B5Y157|A0A3B5Y157_WHEAT	27.655	452	276	17	42	465	52	480	8.94e-28	127
sp|O00462|MANBA_HUMAN	tr|B8AXZ5|B8AXZ5_ORYSI	25.442	566	361	20	43	577	60	595	1.62e-27	125
sp|O00462|MANBA_HUMAN	tr|A0A445BKP9|A0A445BKP9_ARAHY	26.096	456	260	14	44	457	65	485	4.64e-27	124
sp|O00462|MANBA_HUMAN	tr|A0A444XLN0|A0A444XLN0_ARAHY	25.983	458	256	16	44	457	55	473	2.98e-25	118
sp|O00462|MANBA_HUMAN	sp|Q75W54|EBM_ARATH	24.888	446	283	15	40	457	43	464	1.71e-24	116
sp|O00462|MANBA_HUMAN	tr|A0A445CNJ2|A0A445CNJ2_ARAHY	24.832	447	275	15	44	457	47	465	7.46e-24	114
sp|O00462|MANBA_HUMAN	tr|M0SCT1|M0SCT1_MUSAM	24.889	450	279	17	40	457	39	461	8.26e-24	114
sp|O00462|MANBA_HUMAN	tr|A0A444YK15|A0A444YK15_ARAHY	24.661	442	282	15	44	457	47	465	1.48e-23	112
sp|O00462|MANBA_HUMAN	tr|A0A2K1K7N8|A0A2K1K7N8_PHYPA	23.810	483	321	16	35	487	38	503	1.48e-23	113
sp|O00462|MANBA_HUMAN	tr|A0A444YK12|A0A444YK12_ARAHY	24.609	447	276	15	44	457	47	465	2.01e-23	112
sp|O00462|MANBA_HUMAN	tr|A9SNZ9|A9SNZ9_PHYPA	24.573	468	279	18	40	465	50	485	1.32e-22	110
sp|O00462|MANBA_HUMAN	tr|R1DUP5|R1DUP5_EMIHU	22.753	523	294	15	37	510	121	582	5.92e-22	108
sp|O00462|MANBA_HUMAN	tr|R1DUP5|R1DUP5_EMIHU	29.104	268	143	12	625	875	771	1008	1.28e-09	68.2
sp|O00462|MANBA_HUMAN	tr|A0A1D6M373|A0A1D6M373_MAIZE	28.920	287	173	10	200	465	276	552	9.94e-20	101
sp|O00462|MANBA_HUMAN	tr|B8C0M9|B8C0M9_THAPS	31.799	239	128	8	290	512	2	221	2.32e-18	95.9
sp|O00462|MANBA_HUMAN	tr|R1F8B7|R1F8B7_EMIHU	30.769	195	117	6	273	457	319	505	5.56e-14	82.4
sp|O00462|MANBA_HUMAN	tr|A0A0D3J0A2|A0A0D3J0A2_EMIHU	28.221	163	91	3	358	510	47	193	1.17e-12	77.8
sp|O00462|MANBA_HUMAN	tr|A0A0D3J0A2|A0A0D3J0A2_EMIHU	29.104	268	143	12	625	875	382	619	8.71e-10	68.6
sp|O00462|MANBA_HUMAN	tr|V5IKS1|V5IKS1_NEUCR	20.999	681	390	32	46	673	82	667	4.09e-07	60.1
sp|O00462|MANBA_HUMAN	tr|Q5BAG7|Q5BAG7_EMENI	29.670	182	94	8	304	466	298	464	3.34e-04	50.4
sp|O00462|MANBA_HUMAN	tr|Q5AZ92|Q5AZ92_EMENI	23.962	313	194	13	166	460	202	488	4.77e-04	50.1
sp|O00462|MANBA_HUMAN	tr|A0A3Q0DSN8|A0A3Q0DSN8_TARSY	22.492	329	193	11	287	594	208	495	7.05e-04	49.3
sp|O00462|MANBA_HUMAN	tr|B8C6S2|B8C6S2_THAPS	31.092	119	73	4	345	457	357	472	7.94e-04	49.3
sp|O00462|MANBA_HUMAN	tr|A0A099Z691|A0A099Z691_TINGU	22.796	329	190	10	290	594	157	445	0.002	47.4
sp|O00462|MANBA_HUMAN	tr|Q5B9F6|Q5B9F6_EMENI	21.930	342	222	14	78	411	79	383	0.003	47.8
sp|O00462|MANBA_HUMAN	tr|A0A4X2KBV4|A0A4X2KBV4_VOMUR	22.581	341	197	12	286	600	290	589	0.004	47.0
sp|O00462|MANBA_HUMAN	tr|A0A093GGV6|A0A093GGV6_DRYPU	22.590	332	205	9	283	591	211	513	0.004	46.6
sp|O00462|MANBA_HUMAN	tr|R1DKK8|R1DKK8_EMIHU	24.528	159	102	6	333	476	345	500	0.004	47.0
sp|O00462|MANBA_HUMAN	sp|P08236|BGLR_HUMAN	21.951	328	200	11	287	594	285	576	0.005	46.6
sp|O00462|MANBA_HUMAN	tr|H9J7K8|H9J7K8_BOMMO	25.543	184	104	6	290	461	166	328	0.006	46.2
sp|O00462|MANBA_HUMAN	tr|A0A2I0M1P9|A0A2I0M1P9_COLLI	22.360	322	200	8	290	594	212	500	0.022	44.7
sp|O00462|MANBA_HUMAN	tr|I3MCG4|I3MCG4_ICTTR	22.671	322	187	11	290	588	211	493	0.022	44.7
sp|O00462|MANBA_HUMAN	tr|A0A2K6GWN9|A0A2K6GWN9_PROCO	22.188	329	180	12	290	588	287	569	0.029	44.3
sp|O00462|MANBA_HUMAN	tr|A0A194PRN5|A0A194PRN5_PAPXU	26.630	184	102	7	290	461	304	466	0.044	43.5
sp|O00462|MANBA_HUMAN	tr|H9FTK4|H9FTK4_MACMU	21.538	325	187	11	290	588	288	570	0.057	43.1
sp|O00462|MANBA_HUMAN	tr|A0A2K5WXG5|A0A2K5WXG5_MACFA	21.538	325	187	11	290	588	288	570	0.057	43.1
sp|O00462|MANBA_HUMAN	sp|Q5R5N6|BGLR_PONAB	22.121	330	191	11	290	594	288	576	0.058	43.1
sp|O00462|MANBA_HUMAN	tr|A0A0Q3LVA0|A0A0Q3LVA0_AMAAE	22.256	328	193	10	290	594	298	586	0.066	43.1
sp|O00462|MANBA_HUMAN	tr|A0A5G3IEX0|A0A5G3IEX0_XENTR	22.330	309	182	11	290	575	281	554	0.077	42.7
sp|O00462|MANBA_HUMAN	tr|Q7S1W5|Q7S1W5_NEUCR	26.136	176	102	5	318	477	320	483	0.090	42.7
sp|O00462|MANBA_HUMAN	tr|A0A091JN09|A0A091JN09_EGRGA	22.647	340	204	9	283	600	212	514	0.11	42.4
sp|O00462|MANBA_HUMAN	tr|H0Z4F3|H0Z4F3_TAEGU	22.156	334	200	10	283	594	246	541	0.12	42.0
sp|O00462|MANBA_HUMAN	tr|G1QL13|G1QL13_NOMLE	22.393	326	183	12	290	588	183	465	0.13	42.0
sp|O00462|MANBA_HUMAN	tr|G1MZ51|G1MZ51_MELGA	22.630	327	193	9	290	594	261	549	0.14	42.0
sp|O00462|MANBA_HUMAN	tr|A0A2K5Y9B4|A0A2K5Y9B4_MANLE	21.538	325	187	11	290	588	212	494	0.14	42.0
sp|O00462|MANBA_HUMAN	tr|A0A0D9S0B5|A0A0D9S0B5_CHLSB	21.914	324	187	11	290	588	288	570	0.15	42.0
sp|O00462|MANBA_HUMAN	tr|H0V3Q5|H0V3Q5_CAVPO	21.000	400	244	13	290	667	287	636	0.19	41.6
sp|O00462|MANBA_HUMAN	tr|D6WYY8|D6WYY8_TRICA	25.926	189	103	9	290	464	277	442	0.20	41.6
sp|O00462|MANBA_HUMAN	tr|A0A1L8H877|A0A1L8H877_XENLA	23.052	308	181	12	290	575	286	559	0.20	41.6
sp|O00462|MANBA_HUMAN	tr|R0KD66|R0KD66_ANAPL	21.622	333	211	8	279	594	206	505	0.21	41.2
sp|O00462|MANBA_HUMAN	tr|F7IQ41|F7IQ41_CALJA	21.581	329	194	10	290	594	48	336	0.23	40.8
sp|O00462|MANBA_HUMAN	tr|A0A067QYL0|A0A067QYL0_ZOONE	23.423	333	198	15	263	575	251	546	0.24	41.2
sp|O00462|MANBA_HUMAN	tr|A0A091DPS6|A0A091DPS6_FUKDA	20.500	400	246	13	290	667	261	610	0.36	40.4
sp|O00462|MANBA_HUMAN	tr|H0X549|H0X549_OTOGA	21.646	328	191	11	286	588	284	570	0.40	40.4
sp|O00462|MANBA_HUMAN	tr|A0A087QK41|A0A087QK41_APTFO	22.353	340	205	9	283	600	212	514	0.40	40.4
sp|O00462|MANBA_HUMAN	tr|A0A3Q0D874|A0A3Q0D874_MESAU	23.208	293	172	11	290	563	287	545	0.42	40.4
sp|O00462|MANBA_HUMAN	tr|R1D6G2|R1D6G2_EMIHU	25.000	136	92	3	6	131	103	238	0.45	39.7
sp|O00462|MANBA_HUMAN	tr|A0A2K6UIG1|A0A2K6UIG1_SAIBB	21.037	328	197	10	290	594	216	504	0.55	40.0
sp|O00462|MANBA_HUMAN	sp|P12265|BGLR_MOUSE	22.559	297	169	10	290	563	287	545	0.63	39.7
sp|O00462|MANBA_HUMAN	tr|A1ZBG9|A1ZBG9_DROME	23.129	294	161	13	287	556	308	560	0.71	39.7
sp|O00462|MANBA_HUMAN	tr|G3IDU7|G3IDU7_CRIGR	22.424	330	200	12	290	600	287	579	0.78	39.7
sp|O00462|MANBA_HUMAN	tr|G1K299|G1K299_CANLF	22.549	306	167	11	287	563	284	548	0.86	39.3
sp|O00462|MANBA_HUMAN	sp|O18835|BGLR_CANLF	22.549	306	167	11	287	563	284	548	0.90	39.3
sp|O00462|MANBA_HUMAN	tr|W5JQR0|W5JQR0_ANODA	23.162	272	152	13	343	587	399	640	1.00	39.3
sp|O00462|MANBA_HUMAN	tr|A0A452G8M2|A0A452G8M2_CAPHI	21.846	325	194	11	286	588	291	577	1.0	39.3
sp|O00462|MANBA_HUMAN	tr|R1BRT2|R1BRT2_EMIHU	27.869	122	74	5	367	476	379	498	1.1	39.3
sp|O00462|MANBA_HUMAN	tr|A0A091WD80|A0A091WD80_OPIHO	23.077	208	128	5	398	594	289	475	1.1	38.9
sp|O00462|MANBA_HUMAN	tr|A0A2K5VQL4|A0A2K5VQL4_MACFA	21.944	319	193	11	290	588	291	573	1.1	38.9
sp|O00462|MANBA_HUMAN	tr|A0A1L8HG66|A0A1L8HG66_XENLA	21.824	307	186	11	290	575	286	559	1.3	38.9
sp|O00462|MANBA_HUMAN	tr|D6WYY6|D6WYY6_TRICA	38.333	60	36	1	398	457	361	419	1.4	38.9
sp|O00462|MANBA_HUMAN	tr|D6WYY6|D6WYY6_TRICA	24.294	177	107	7	290	457	888	1046	6.1	36.6
sp|O00462|MANBA_HUMAN	tr|A0A3B6H6C1|A0A3B6H6C1_WHEAT	24.852	169	102	6	301	457	370	525	1.6	38.5
sp|O00462|MANBA_HUMAN	tr|A0A2K5F7Z0|A0A2K5F7Z0_AOTNA	21.306	291	175	8	290	559	340	597	1.6	38.5
sp|O00462|MANBA_HUMAN	tr|G1SL41|G1SL41_RABIT	22.615	283	156	10	316	563	294	548	1.8	38.5
sp|O00462|MANBA_HUMAN	tr|K7FT18|K7FT18_PELSI	23.588	301	170	11	283	559	212	476	1.9	38.1
sp|O00462|MANBA_HUMAN	sp|Q4FAT7|BGLR_PIG	23.457	243	123	11	286	506	284	485	2.0	38.1
sp|O00462|MANBA_HUMAN	tr|A0A2R8ZSL1|A0A2R8ZSL1_PANPA	21.939	196	127	6	287	471	285	465	2.5	37.7
sp|O00462|MANBA_HUMAN	tr|A3KMY8|A3KMY8_BOVIN	22.034	295	184	9	286	563	284	549	2.6	37.7
sp|O00462|MANBA_HUMAN	tr|A0A067QW61|A0A067QW61_ZOONE	25.806	186	103	7	290	462	275	438	3.2	37.4
sp|O00462|MANBA_HUMAN	tr|A0A091HQB9|A0A091HQB9_CALAN	22.188	320	183	10	283	575	212	492	3.2	37.4
sp|O00462|MANBA_HUMAN	tr|G3QA27|G3QA27_GASAC	21.168	411	250	16	281	668	279	638	3.3	37.4
sp|O00462|MANBA_HUMAN	tr|A0A077RUC1|A0A077RUC1_WHEAT	24.260	169	103	6	301	457	371	526	3.9	37.4
sp|O00462|MANBA_HUMAN	tr|A0A2I3RBG6|A0A2I3RBG6_PANTR	22.460	187	119	6	287	462	285	456	4.1	37.4
sp|O00462|MANBA_HUMAN	tr|A0A2K6KG21|A0A2K6KG21_RHIBE	22.591	301	167	14	290	563	226	487	4.2	37.0
sp|O00462|MANBA_HUMAN	tr|R1FLG1|R1FLG1_EMIHU	32.051	78	41	3	400	466	359	435	4.2	37.4
sp|O00462|MANBA_HUMAN	tr|Q9V9T9|Q9V9T9_DROME	25.843	178	108	8	290	457	319	482	4.4	37.0
sp|O00462|MANBA_HUMAN	tr|A0A1D6N0Y8|A0A1D6N0Y8_MAIZE	22.527	182	112	7	301	466	366	534	4.9	37.0
sp|O00462|MANBA_HUMAN	tr|A0A091DIL6|A0A091DIL6_FUKDA	30.909	110	57	7	518	618	185	284	6.3	36.2
sp|O00462|MANBA_HUMAN	tr|G1MC53|G1MC53_AILME	21.795	312	180	10	290	575	287	560	6.3	36.6
sp|O00462|MANBA_HUMAN	tr|A0A1S3A6B8|A0A1S3A6B8_ERIEU	21.656	314	178	12	290	575	287	560	6.9	36.6
sp|O00462|MANBA_HUMAN	tr|A0A1S3GIP6|A0A1S3GIP6_DIPOR	23.034	178	107	4	398	563	389	548	7.3	36.2
sp|O00462|MANBA_HUMAN	tr|G3S0H1|G3S0H1_GORGO	22.283	184	117	6	290	462	288	456	7.7	36.2
sp|O00462|MANBA_HUMAN	tr|Q5BAN5|Q5BAN5_EMENI	36.207	58	36	1	400	457	380	436	9.4	35.8
sp|O00462|MANBA_HUMAN	tr|A0A0L0BR51|A0A0L0BR51_LUCCU	25.600	125	71	5	343	457	337	449	9.7	36.2
sp|O00463|TRAF5_HUMAN	sp|O00463|TRAF5_HUMAN	100.000	557	0	0	1	557	1	557	0.0	1157
sp|O00463|TRAF5_HUMAN	tr|H2Q131|H2Q131_PANTR	98.923	557	6	0	1	557	1	557	0.0	1147
sp|O00463|TRAF5_HUMAN	tr|A0A2R9AKW0|A0A2R9AKW0_PANPA	98.923	557	6	0	1	557	1	557	0.0	1147
sp|O00463|TRAF5_HUMAN	tr|A0A2J8V6G2|A0A2J8V6G2_PONAB	98.384	557	9	0	1	557	1	557	0.0	1142
sp|O00463|TRAF5_HUMAN	tr|G3RAK6|G3RAK6_GORGO	98.564	557	8	0	1	557	1	557	0.0	1141
sp|O00463|TRAF5_HUMAN	tr|G1QQ79|G1QQ79_NOMLE	98.384	557	9	0	1	557	1	557	0.0	1140
sp|O00463|TRAF5_HUMAN	tr|A0A096NY00|A0A096NY00_PAPAN	97.846	557	12	0	1	557	1	557	0.0	1136
sp|O00463|TRAF5_HUMAN	tr|A0A2K6A0Y5|A0A2K6A0Y5_MANLE	97.846	557	12	0	1	557	1	557	0.0	1136
sp|O00463|TRAF5_HUMAN	tr|A0A2K5NJM3|A0A2K5NJM3_CERAT	97.846	557	12	0	1	557	1	557	0.0	1136
sp|O00463|TRAF5_HUMAN	tr|F7FNK1|F7FNK1_MACMU	97.666	557	13	0	1	557	13	569	0.0	1135
sp|O00463|TRAF5_HUMAN	tr|A0A2K5X029|A0A2K5X029_MACFA	97.666	557	13	0	1	557	13	569	0.0	1135
sp|O00463|TRAF5_HUMAN	tr|A0A2K6KEB3|A0A2K6KEB3_RHIBE	97.666	557	13	0	1	557	7	563	0.0	1134
sp|O00463|TRAF5_HUMAN	tr|A0A0D9RS18|A0A0D9RS18_CHLSB	97.487	557	14	0	1	557	7	563	0.0	1130
sp|O00463|TRAF5_HUMAN	tr|A0A2K6TNR3|A0A2K6TNR3_SAIBB	93.011	558	38	1	1	557	1	558	0.0	1082
sp|O00463|TRAF5_HUMAN	tr|F7FNV9|F7FNV9_CALJA	92.652	558	40	1	1	557	17	574	0.0	1080
sp|O00463|TRAF5_HUMAN	tr|L5KZB2|L5KZB2_PTEAL	89.964	558	55	1	1	557	1	558	0.0	1051
sp|O00463|TRAF5_HUMAN	tr|A0A287CZ31|A0A287CZ31_ICTTR	89.247	558	59	1	1	557	1	558	0.0	1038
sp|O00463|TRAF5_HUMAN	tr|A0A384CY36|A0A384CY36_URSMA	89.068	558	60	1	1	557	25	582	0.0	1038
sp|O00463|TRAF5_HUMAN	tr|A0A2U3X4R7|A0A2U3X4R7_ODORO	88.889	558	61	1	1	557	1	558	0.0	1036
sp|O00463|TRAF5_HUMAN	tr|G1L2W4|G1L2W4_AILME	87.346	569	60	2	1	557	1	569	0.0	1031
sp|O00463|TRAF5_HUMAN	tr|A0A2I2U801|A0A2I2U801_FELCA	88.172	558	65	1	1	557	1	558	0.0	1029
sp|O00463|TRAF5_HUMAN	tr|A0A2U3ZYW3|A0A2U3ZYW3_TURTR	87.993	558	66	1	1	557	1	558	0.0	1028
sp|O00463|TRAF5_HUMAN	tr|M3YWN3|M3YWN3_MUSPF	88.172	558	65	1	1	557	1	558	0.0	1028
sp|O00463|TRAF5_HUMAN	tr|F7DIU4|F7DIU4_HORSE	87.455	558	69	1	1	557	1	558	0.0	1027
sp|O00463|TRAF5_HUMAN	tr|A0A340WWC4|A0A340WWC4_LIPVE	87.634	558	68	1	1	557	1	558	0.0	1024
sp|O00463|TRAF5_HUMAN	tr|A0A3Q1MFU3|A0A3Q1MFU3_BOVIN	87.814	558	67	1	1	557	36	593	0.0	1023
sp|O00463|TRAF5_HUMAN	tr|G1SWL7|G1SWL7_RABIT	87.634	558	68	1	1	557	1	558	0.0	1018
sp|O00463|TRAF5_HUMAN	tr|A0A2Y9F6K1|A0A2Y9F6K1_PHYMC	87.276	558	70	1	1	557	1	558	0.0	1017
sp|O00463|TRAF5_HUMAN	tr|K7GN38|K7GN38_PIG	86.918	558	72	1	1	557	1	558	0.0	1017
sp|O00463|TRAF5_HUMAN	tr|A0A3Q0DUI4|A0A3Q0DUI4_TARSY	85.940	569	68	2	1	557	1	569	0.0	1015
sp|O00463|TRAF5_HUMAN	tr|G1Q244|G1Q244_MYOLU	85.237	569	72	2	1	557	1	569	0.0	1015
sp|O00463|TRAF5_HUMAN	tr|A0A452EWZ0|A0A452EWZ0_CAPHI	86.559	558	74	1	1	557	1	558	0.0	1013
sp|O00463|TRAF5_HUMAN	tr|A0A286X955|A0A286X955_CAVPO	86.559	558	74	1	1	557	8	565	0.0	1012
sp|O00463|TRAF5_HUMAN	tr|A0A2K5DAB0|A0A2K5DAB0_AOTNA	88.351	558	33	2	1	557	1	527	0.0	1012
sp|O00463|TRAF5_HUMAN	tr|A0A1S3F275|A0A1S3F275_DIPOR	86.559	558	74	1	1	557	1	558	0.0	1004
sp|O00463|TRAF5_HUMAN	tr|A0A2Y9QRF4|A0A2Y9QRF4_TRIMA	80.428	608	68	3	1	557	1	608	0.0	998
sp|O00463|TRAF5_HUMAN	tr|W5PQA1|W5PQA1_SHEEP	84.534	569	76	2	1	557	1	569	0.0	993
sp|O00463|TRAF5_HUMAN	tr|G5BAN3|G5BAN3_HETGA	82.100	581	80	2	1	557	1	581	0.0	984
sp|O00463|TRAF5_HUMAN	tr|A0A091DA74|A0A091DA74_FUKDA	82.211	579	81	2	1	557	1	579	0.0	981
sp|O00463|TRAF5_HUMAN	tr|G3H2L5|G3H2L5_CRIGR	82.437	558	97	1	1	557	1	558	0.0	976
sp|O00463|TRAF5_HUMAN	tr|A0A5F4C2Z3|A0A5F4C2Z3_CANLF	83.036	560	92	3	1	557	1	560	0.0	962
sp|O00463|TRAF5_HUMAN	tr|A0A3Q0DCD2|A0A3Q0DCD2_MESAU	79.749	558	112	1	1	557	39	596	0.0	951
sp|O00463|TRAF5_HUMAN	sp|P70191|TRAF5_MOUSE	79.749	558	112	1	1	557	1	558	0.0	949
sp|O00463|TRAF5_HUMAN	tr|H0WSI0|H0WSI0_OTOGA	82.238	563	94	3	1	557	1	563	0.0	941
sp|O00463|TRAF5_HUMAN	tr|A0A4X2KSI0|A0A4X2KSI0_VOMUR	77.558	557	124	1	2	557	4	560	0.0	918
sp|O00463|TRAF5_HUMAN	tr|A0A2K6GXZ7|A0A2K6GXZ7_PROCO	81.183	558	82	6	1	557	1	536	0.0	909
sp|O00463|TRAF5_HUMAN	tr|F7CD05|F7CD05_ORNAN	76.374	546	128	1	13	557	15	560	0.0	892
sp|O00463|TRAF5_HUMAN	tr|A0A2Y9Q0U5|A0A2Y9Q0U5_DELLE	73.539	616	104	6	1	557	1	616	0.0	890
sp|O00463|TRAF5_HUMAN	tr|A0A1U7RYF2|A0A1U7RYF2_ALLSI	72.252	555	153	1	4	557	3	557	0.0	855
sp|O00463|TRAF5_HUMAN	tr|A0A087R2S2|A0A087R2S2_APTFO	73.945	545	141	1	14	557	13	557	0.0	853
sp|O00463|TRAF5_HUMAN	tr|K7FQ82|K7FQ82_PELSI	70.973	565	153	2	4	557	3	567	0.0	851
sp|O00463|TRAF5_HUMAN	tr|A0A151P3K1|A0A151P3K1_ALLMI	73.028	545	146	1	14	557	44	588	0.0	850
sp|O00463|TRAF5_HUMAN	tr|A0A091I358|A0A091I358_CALAN	72.383	554	152	1	5	557	4	557	0.0	847
sp|O00463|TRAF5_HUMAN	tr|A0A091W0Y1|A0A091W0Y1_OPIHO	72.383	554	152	1	5	557	4	557	0.0	845
sp|O00463|TRAF5_HUMAN	tr|A0A091JCF7|A0A091JCF7_EGRGA	72.477	545	149	1	14	557	13	557	0.0	840
sp|O00463|TRAF5_HUMAN	tr|R0KP44|R0KP44_ANAPL	70.578	554	162	1	5	557	4	557	0.0	840
sp|O00463|TRAF5_HUMAN	tr|A0A093GDS9|A0A093GDS9_DRYPU	72.294	545	150	1	14	557	13	557	0.0	840
sp|O00463|TRAF5_HUMAN	tr|G3UP63|G3UP63_MELGA	70.018	557	163	2	5	557	4	560	0.0	835
sp|O00463|TRAF5_HUMAN	tr|A0A099Z884|A0A099Z884_TINGU	71.505	558	154	2	5	557	4	561	0.0	830
sp|O00463|TRAF5_HUMAN	tr|H0YY98|H0YY98_TAEGU	70.578	554	162	1	5	557	4	557	0.0	829
sp|O00463|TRAF5_HUMAN	tr|A0A1S3WLD9|A0A1S3WLD9_ERIEU	68.036	560	175	3	1	557	1	559	0.0	813
sp|O00463|TRAF5_HUMAN	tr|G1KSI9|G1KSI9_ANOCA	68.488	549	172	1	10	557	10	558	0.0	801
sp|O00463|TRAF5_HUMAN	tr|A0A2U3YJV2|A0A2U3YJV2_LEPWE	88.915	433	47	1	126	557	58	490	0.0	795
sp|O00463|TRAF5_HUMAN	tr|G3SS68|G3SS68_LOXAF	87.529	433	53	1	126	557	2	434	0.0	789
sp|O00463|TRAF5_HUMAN	tr|A0A0Q3W078|A0A0Q3W078_AMAAE	71.650	515	145	1	44	557	5	519	0.0	782
sp|O00463|TRAF5_HUMAN	tr|A0A226MTZ1|A0A226MTZ1_CALSU	64.440	554	141	3	5	557	7	505	0.0	734
sp|O00463|TRAF5_HUMAN	tr|A0A2I0MAQ6|A0A2I0MAQ6_COLLI	72.591	467	127	1	92	557	3	469	0.0	715
sp|O00463|TRAF5_HUMAN	tr|A0A1L8G6D5|A0A1L8G6D5_XENLA	60.000	550	215	3	10	557	9	555	0.0	696
sp|O00463|TRAF5_HUMAN	tr|A0A5G3HLE5|A0A5G3HLE5_XENTR	57.559	549	212	5	10	556	9	538	0.0	657
sp|O00463|TRAF5_HUMAN	tr|A0A5G3HL54|A0A5G3HL54_XENTR	55.920	549	220	6	10	556	9	537	0.0	626
sp|O00463|TRAF5_HUMAN	tr|A0A060W266|A0A060W266_ONCMY	43.333	570	308	7	1	557	28	595	7.79e-162	478
sp|O00463|TRAF5_HUMAN	tr|A0A1S3PF06|A0A1S3PF06_SALSA	42.857	574	309	7	1	557	28	599	6.43e-160	473
sp|O00463|TRAF5_HUMAN	tr|H0WKS3|H0WKS3_OTOGA	42.572	552	296	9	17	556	25	567	2.01e-153	456
sp|O00463|TRAF5_HUMAN	tr|F7E2E9|F7E2E9_ORNAN	42.473	558	299	9	11	556	18	565	3.06e-152	452
sp|O00463|TRAF5_HUMAN	tr|A0A2I2UTY9|A0A2I2UTY9_FELCA	42.029	552	299	9	17	556	25	567	3.78e-151	450
sp|O00463|TRAF5_HUMAN	tr|F7IEC2|F7IEC2_CALJA	42.210	552	298	9	17	556	25	567	4.21e-151	450
sp|O00463|TRAF5_HUMAN	tr|E2RG86|E2RG86_CANLF	42.029	552	299	9	17	556	25	567	4.85e-151	450
sp|O00463|TRAF5_HUMAN	tr|D2HAH0|D2HAH0_AILME	42.029	552	299	9	17	556	25	567	5.46e-151	449
sp|O00463|TRAF5_HUMAN	tr|A0A384BJX0|A0A384BJX0_URSMA	42.029	552	299	9	17	556	25	567	6.43e-151	449
sp|O00463|TRAF5_HUMAN	tr|A0A2U3VKZ3|A0A2U3VKZ3_ODORO	42.029	552	299	9	17	556	25	567	7.98e-151	449
sp|O00463|TRAF5_HUMAN	tr|A0A2K6S4N1|A0A2K6S4N1_SAIBB	42.210	552	298	9	17	556	28	570	9.48e-151	449
sp|O00463|TRAF5_HUMAN	sp|Q13114|TRAF3_HUMAN	42.029	552	299	9	17	556	25	567	1.18e-150	449
sp|O00463|TRAF5_HUMAN	tr|A0A1U7QL26|A0A1U7QL26_MESAU	42.364	550	296	9	19	556	26	566	1.36e-150	449
sp|O00463|TRAF5_HUMAN	tr|A0A4X2K6M8|A0A4X2K6M8_VOMUR	42.391	552	297	9	17	556	24	566	1.78e-150	448
sp|O00463|TRAF5_HUMAN	tr|A0A1U7STS3|A0A1U7STS3_TARSY	42.029	552	299	9	17	556	25	567	2.33e-150	448
sp|O00463|TRAF5_HUMAN	tr|H2Q8Y3|H2Q8Y3_PANTR	42.029	552	299	9	17	556	27	569	3.48e-150	447
sp|O00463|TRAF5_HUMAN	tr|A0A2R8ZYX6|A0A2R8ZYX6_PANPA	42.029	552	299	9	17	556	27	569	3.48e-150	447
sp|O00463|TRAF5_HUMAN	tr|I3LXA2|I3LXA2_ICTTR	42.991	535	284	9	34	556	40	565	3.53e-150	447
sp|O00463|TRAF5_HUMAN	sp|Q60803|TRAF3_MOUSE	43.364	535	282	9	34	556	41	566	4.19e-150	447
sp|O00463|TRAF5_HUMAN	tr|A0A5K1UKG6|A0A5K1UKG6_PIG	42.029	552	299	9	17	556	29	571	4.56e-150	447
sp|O00463|TRAF5_HUMAN	tr|A0A2Y9R7H0|A0A2Y9R7H0_TRIMA	41.848	552	300	9	17	556	25	567	5.04e-150	447
sp|O00463|TRAF5_HUMAN	tr|A0A2K5CLE3|A0A2K5CLE3_AOTNA	42.029	552	299	9	17	556	28	570	6.18e-150	447
sp|O00463|TRAF5_HUMAN	tr|E1BBH2|E1BBH2_BOVIN	41.667	552	301	9	17	556	25	567	1.11e-149	446
sp|O00463|TRAF5_HUMAN	tr|A0A3Q2I5E6|A0A3Q2I5E6_HORSE	43.178	535	283	9	34	556	42	567	1.41e-149	446
sp|O00463|TRAF5_HUMAN	tr|A0A2U4CQ35|A0A2U4CQ35_TURTR	41.561	551	306	8	17	556	29	574	1.50e-149	446
sp|O00463|TRAF5_HUMAN	tr|G1S1T6|G1S1T6_NOMLE	41.848	552	300	9	17	556	25	567	1.95e-149	446
sp|O00463|TRAF5_HUMAN	tr|A0A2Y9T978|A0A2Y9T978_PHYMC	41.848	552	300	9	17	556	29	571	2.08e-149	446
sp|O00463|TRAF5_HUMAN	tr|A0A2J8SZQ7|A0A2J8SZQ7_PONAB	41.848	552	300	9	17	556	25	567	2.08e-149	446
sp|O00463|TRAF5_HUMAN	tr|A0A2Y9NC44|A0A2Y9NC44_DELLE	41.667	552	301	9	17	556	29	571	2.15e-149	446
sp|O00463|TRAF5_HUMAN	tr|A0A2K5YPS4|A0A2K5YPS4_MANLE	42.029	552	299	9	17	556	25	567	2.32e-149	446
sp|O00463|TRAF5_HUMAN	tr|A0A2K5VRW6|A0A2K5VRW6_MACFA	42.029	552	299	9	17	556	25	567	2.32e-149	446
sp|O00463|TRAF5_HUMAN	tr|A0A0D9RCP3|A0A0D9RCP3_CHLSB	42.029	552	299	9	17	556	25	567	2.32e-149	446
sp|O00463|TRAF5_HUMAN	tr|R0JSP4|R0JSP4_ANAPL	42.230	547	295	9	22	556	29	566	2.62e-149	445
sp|O00463|TRAF5_HUMAN	tr|A0A1U7RPM8|A0A1U7RPM8_ALLSI	41.667	552	301	9	17	556	24	566	2.79e-149	445
sp|O00463|TRAF5_HUMAN	tr|G3H369|G3H369_CRIGR	41.270	567	312	9	2	556	9	566	2.92e-149	445
sp|O00463|TRAF5_HUMAN	tr|A0A091CUW2|A0A091CUW2_FUKDA	42.991	535	284	9	34	556	41	566	3.32e-149	445
sp|O00463|TRAF5_HUMAN	tr|A0A151P8N7|A0A151P8N7_ALLMI	41.667	552	301	9	17	556	10	552	3.42e-149	444
sp|O00463|TRAF5_HUMAN	tr|A0A096NJV5|A0A096NJV5_PAPAN	42.029	552	299	9	17	556	29	571	3.61e-149	445
sp|O00463|TRAF5_HUMAN	tr|M3XU50|M3XU50_MUSPF	41.591	553	302	9	16	556	25	568	3.90e-149	445
sp|O00463|TRAF5_HUMAN	tr|A0A2K5KYN3|A0A2K5KYN3_CERAT	42.029	552	299	9	17	556	28	570	4.16e-149	445
sp|O00463|TRAF5_HUMAN	tr|A0A452G7I5|A0A452G7I5_CAPHI	41.667	552	301	9	17	556	25	567	4.17e-149	445
sp|O00463|TRAF5_HUMAN	tr|A0A1S2ZF36|A0A1S2ZF36_ERIEU	42.000	550	298	9	19	556	26	566	4.36e-149	445
sp|O00463|TRAF5_HUMAN	tr|A0A1D5RF63|A0A1D5RF63_MACMU	41.848	552	300	9	17	556	25	567	4.50e-149	445
sp|O00463|TRAF5_HUMAN	tr|G3QNR8|G3QNR8_GORGO	41.848	552	300	9	17	556	27	569	4.90e-149	445
sp|O00463|TRAF5_HUMAN	tr|A0A091WA75|A0A091WA75_OPIHO	42.048	547	296	9	22	556	11	548	7.23e-149	444
sp|O00463|TRAF5_HUMAN	tr|A0A099ZQC7|A0A099ZQC7_TINGU	41.865	547	297	9	22	556	11	548	1.06e-148	443
sp|O00463|TRAF5_HUMAN	tr|A0A087R598|A0A087R598_APTFO	42.048	547	296	9	22	556	11	548	1.07e-148	443
sp|O00463|TRAF5_HUMAN	tr|A0A2I0MP89|A0A2I0MP89_COLLI	42.048	547	296	9	22	556	29	566	1.19e-148	444
sp|O00463|TRAF5_HUMAN	tr|G1SK65|G1SK65_RABIT	41.667	552	301	9	17	556	25	567	1.25e-148	444
sp|O00463|TRAF5_HUMAN	tr|H0ZRG0|H0ZRG0_TAEGU	42.048	547	296	9	22	556	11	548	1.26e-148	443
sp|O00463|TRAF5_HUMAN	tr|A0A0Q3P9P1|A0A0Q3P9P1_AMAAE	42.048	547	296	9	22	556	29	566	1.27e-148	444
sp|O00463|TRAF5_HUMAN	tr|A0A286XYW6|A0A286XYW6_CAVPO	42.991	535	284	9	34	556	41	566	1.36e-148	443
sp|O00463|TRAF5_HUMAN	tr|A0A091J016|A0A091J016_EGRGA	42.048	547	296	9	22	556	11	548	1.61e-148	442
sp|O00463|TRAF5_HUMAN	tr|G1NKY7|G1NKY7_MELGA	42.048	547	296	9	22	556	29	566	1.76e-148	443
sp|O00463|TRAF5_HUMAN	tr|G1PE86|G1PE86_MYOLU	41.667	552	301	9	17	556	25	567	3.20e-148	442
sp|O00463|TRAF5_HUMAN	tr|A0A091IE34|A0A091IE34_CALAN	41.865	547	297	9	22	556	11	548	8.29e-148	441
sp|O00463|TRAF5_HUMAN	tr|K7GAC6|K7GAC6_PELSI	41.971	548	297	9	21	556	27	565	3.66e-147	440
sp|O00463|TRAF5_HUMAN	tr|A0A340X8Y4|A0A340X8Y4_LIPVE	41.486	552	302	9	17	556	25	567	3.86e-147	440
sp|O00463|TRAF5_HUMAN	tr|H9G3D7|H9G3D7_ANOCA	42.056	535	289	9	34	556	95	620	1.05e-145	438
sp|O00463|TRAF5_HUMAN	tr|A0A093I5G0|A0A093I5G0_DRYPU	42.048	547	296	9	22	556	11	548	1.74e-144	432
sp|O00463|TRAF5_HUMAN	tr|A0A3B4U5X3|A0A3B4U5X3_SERDU	41.176	561	299	10	8	556	53	594	1.65e-143	431
sp|O00463|TRAF5_HUMAN	tr|A0A5G3KX13|A0A5G3KX13_XENTR	41.509	530	297	9	34	556	37	560	4.84e-143	429
sp|O00463|TRAF5_HUMAN	tr|H2SLR7|H2SLR7_TAKRU	40.792	581	296	10	8	556	53	617	1.08e-142	430
sp|O00463|TRAF5_HUMAN	tr|A0A060WVN0|A0A060WVN0_ONCMY	39.711	554	306	8	13	556	40	575	1.16e-142	429
sp|O00463|TRAF5_HUMAN	tr|A0A1S3EWU1|A0A1S3EWU1_DIPOR	40.354	565	280	10	34	556	41	590	1.38e-142	429
sp|O00463|TRAF5_HUMAN	tr|A0A1S3R8U3|A0A1S3R8U3_SALSA	40.433	554	299	10	13	556	40	572	1.56e-142	428
sp|O00463|TRAF5_HUMAN	tr|A0A2K6F0P3|A0A2K6F0P3_PROCO	41.123	552	300	10	17	556	25	563	4.39e-142	427
sp|O00463|TRAF5_HUMAN	tr|G3NK41|G3NK41_GASAC	41.386	534	292	8	35	556	53	577	1.24e-141	426
sp|O00463|TRAF5_HUMAN	tr|A0A1S3SQL8|A0A1S3SQL8_SALSA	39.531	554	307	8	13	556	40	575	3.77e-141	425
sp|O00463|TRAF5_HUMAN	tr|L5JR27|L5JR27_PTEAL	39.688	577	308	13	17	556	19	592	3.85e-141	425
sp|O00463|TRAF5_HUMAN	tr|A0A1L8F9Z2|A0A1L8F9Z2_XENLA	41.667	540	282	10	34	556	45	568	4.99e-141	424
sp|O00463|TRAF5_HUMAN	tr|W5P4I3|W5P4I3_SHEEP	40.108	556	308	9	17	556	25	571	5.60e-140	422
sp|O00463|TRAF5_HUMAN	tr|G3TID9|G3TID9_LOXAF	42.589	533	286	11	34	556	42	564	6.81e-137	413
sp|O00463|TRAF5_HUMAN	tr|A0A3B4V3S6|A0A3B4V3S6_SERDU	38.983	531	314	6	34	557	58	585	1.87e-133	405
sp|O00463|TRAF5_HUMAN	tr|A0A5G3KY62|A0A5G3KY62_XENTR	39.623	530	282	10	34	556	37	535	6.19e-130	394
sp|O00463|TRAF5_HUMAN	tr|A0A1S3L888|A0A1S3L888_SALSA	40.848	448	255	4	120	557	1	448	4.58e-115	353
sp|O00463|TRAF5_HUMAN	tr|A0A060VRW6|A0A060VRW6_ONCMY	39.427	454	263	5	116	557	76	529	1.98e-108	342
sp|O00463|TRAF5_HUMAN	tr|G3Q7M3|G3Q7M3_GASAC	36.996	546	304	15	34	557	1	528	1.12e-105	332
sp|O00463|TRAF5_HUMAN	tr|A0A2K6N2X0|A0A2K6N2X0_RHIBE	42.000	400	212	7	167	556	87	476	2.04e-102	322
sp|O00463|TRAF5_HUMAN	tr|A0A2K6N2X0|A0A2K6N2X0_RHIBE	34.259	108	63	4	34	140	42	142	4.35e-07	58.5
sp|O00463|TRAF5_HUMAN	tr|G3TMM9|G3TMM9_LOXAF	34.007	544	301	14	24	554	11	509	9.50e-96	305
sp|O00463|TRAF5_HUMAN	tr|A0A2Y9EC52|A0A2Y9EC52_TRIMA	34.091	528	292	12	38	554	27	509	5.43e-95	303
sp|O00463|TRAF5_HUMAN	tr|H2VF06|H2VF06_TAKRU	33.714	525	311	10	39	554	24	520	2.84e-94	302
sp|O00463|TRAF5_HUMAN	tr|A0A3B4TLK3|A0A3B4TLK3_SERDU	33.647	532	302	11	39	554	24	520	6.97e-94	301
sp|O00463|TRAF5_HUMAN	tr|A0A3B4TRE8|A0A3B4TRE8_SERDU	31.655	556	326	11	39	554	28	569	5.87e-93	300
sp|O00463|TRAF5_HUMAN	tr|A0A1S3W9D9|A0A1S3W9D9_ERIEU	34.091	528	301	10	38	554	27	518	4.51e-92	296
sp|O00463|TRAF5_HUMAN	tr|A0A5F4WBD0|A0A5F4WBD0_CALJA	34.280	528	283	12	38	554	94	568	4.75e-92	298
sp|O00463|TRAF5_HUMAN	sp|P39429|TRAF2_MOUSE	34.972	529	278	14	38	554	27	501	6.19e-92	295
sp|O00463|TRAF5_HUMAN	tr|A0A1U8D3W8|A0A1U8D3W8_ALLSI	32.860	563	338	12	5	554	18	553	2.03e-91	296
sp|O00463|TRAF5_HUMAN	tr|I3MIJ8|I3MIJ8_ICTTR	34.783	529	279	14	38	554	27	501	2.43e-91	294
sp|O00463|TRAF5_HUMAN	tr|M3VUN4|M3VUN4_FELCA	33.522	531	301	12	40	554	29	523	2.76e-91	294
sp|O00463|TRAF5_HUMAN	tr|F7BIV4|F7BIV4_HORSE	32.765	528	306	11	38	554	27	516	5.95e-91	293
sp|O00463|TRAF5_HUMAN	tr|G1RBD0|G1RBD0_NOMLE	33.648	529	285	13	38	554	27	501	1.23e-90	292
sp|O00463|TRAF5_HUMAN	tr|E1B9D9|E1B9D9_BOVIN	33.523	528	302	11	38	554	27	516	1.46e-90	292
sp|O00463|TRAF5_HUMAN	tr|A0A1L8F5Q6|A0A1L8F5Q6_XENLA	34.552	547	307	14	24	554	16	527	1.77e-90	292
sp|O00463|TRAF5_HUMAN	tr|H2ST97|H2ST97_TAKRU	31.111	585	321	12	38	554	27	597	2.00e-90	294
sp|O00463|TRAF5_HUMAN	tr|F1RVZ4|F1RVZ4_PIG	32.642	530	308	11	38	554	27	520	2.46e-90	292
sp|O00463|TRAF5_HUMAN	tr|F6XG92|F6XG92_CANLF	33.083	532	302	11	40	554	29	523	4.10e-90	291
sp|O00463|TRAF5_HUMAN	tr|A0A151MEZ0|A0A151MEZ0_ALLMI	33.456	544	322	12	24	554	85	601	4.26e-90	293
sp|O00463|TRAF5_HUMAN	tr|H2QY73|H2QY73_PANTR	32.955	528	290	12	38	554	27	501	7.29e-90	290
sp|O00463|TRAF5_HUMAN	tr|A0A2R8Z6W5|A0A2R8Z6W5_PANPA	32.955	528	290	12	38	554	27	501	7.29e-90	290
sp|O00463|TRAF5_HUMAN	tr|A0A3Q0DDX7|A0A3Q0DDX7_MESAU	34.280	528	283	12	38	554	78	552	7.95e-90	291
sp|O00463|TRAF5_HUMAN	tr|D2I3X6|D2I3X6_AILME	34.078	537	290	12	40	554	29	523	8.63e-90	290
sp|O00463|TRAF5_HUMAN	tr|G3IHB5|G3IHB5_CRIGR	34.280	528	283	12	38	554	27	501	9.42e-90	290
sp|O00463|TRAF5_HUMAN	tr|F7C057|F7C057_MACMU	33.523	528	287	12	38	554	39	513	1.11e-89	290
sp|O00463|TRAF5_HUMAN	tr|A0A2K6M5P0|A0A2K6M5P0_RHIBE	33.523	528	287	12	38	554	27	501	1.15e-89	290
sp|O00463|TRAF5_HUMAN	tr|A0A2K6ABS1|A0A2K6ABS1_MANLE	33.523	528	287	12	38	554	27	501	1.15e-89	290
sp|O00463|TRAF5_HUMAN	tr|A0A2K5KH68|A0A2K5KH68_CERAT	33.523	528	287	12	38	554	27	501	1.15e-89	290
sp|O00463|TRAF5_HUMAN	tr|A0A4X2KEK0|A0A4X2KEK0_VOMUR	32.609	552	324	12	18	554	115	633	1.20e-89	293
sp|O00463|TRAF5_HUMAN	tr|A0A2K5V7I0|A0A2K5V7I0_MACFA	33.523	528	287	12	38	554	27	501	1.47e-89	289
sp|O00463|TRAF5_HUMAN	tr|H0X8I8|H0X8I8_OTOGA	33.144	528	289	12	38	554	27	501	1.66e-89	289
sp|O00463|TRAF5_HUMAN	tr|A0A2Y9NLV0|A0A2Y9NLV0_DELLE	33.583	533	295	12	38	554	27	516	1.86e-89	290
sp|O00463|TRAF5_HUMAN	tr|A0A2K6FMD1|A0A2K6FMD1_PROCO	33.144	528	289	12	38	554	27	501	2.33e-89	289
sp|O00463|TRAF5_HUMAN	sp|Q12933|TRAF2_HUMAN	33.144	528	289	12	38	554	27	501	3.01e-89	288
sp|O00463|TRAF5_HUMAN	tr|A0A1S3KYC4|A0A1S3KYC4_SALSA	31.741	586	321	15	35	554	24	596	3.13e-89	291
sp|O00463|TRAF5_HUMAN	tr|A0A3B4VRV6|A0A3B4VRV6_SERDU	31.687	587	316	14	38	554	27	598	3.47e-89	291
sp|O00463|TRAF5_HUMAN	tr|A0A096NRQ7|A0A096NRQ7_PAPAN	33.333	528	288	12	38	554	27	501	4.61e-89	288
sp|O00463|TRAF5_HUMAN	tr|A0A1S3LI50|A0A1S3LI50_SALSA	33.650	526	311	12	39	554	22	519	7.32e-89	288
sp|O00463|TRAF5_HUMAN	tr|A0A091CU19|A0A091CU19_FUKDA	34.280	528	283	12	38	554	100	574	1.03e-88	289
sp|O00463|TRAF5_HUMAN	tr|H2PU06|H2PU06_PONAB	33.144	528	289	12	38	554	84	558	1.29e-88	288
sp|O00463|TRAF5_HUMAN	tr|A0A1S3LQM3|A0A1S3LQM3_SALSA	32.143	588	315	15	35	554	24	595	1.32e-88	290
sp|O00463|TRAF5_HUMAN	tr|M3YHU6|M3YHU6_MUSPF	32.700	526	307	10	40	554	80	569	1.46e-88	289
sp|O00463|TRAF5_HUMAN	tr|A0A340XIA6|A0A340XIA6_LIPVE	33.396	533	296	12	38	554	27	516	1.88e-88	287
sp|O00463|TRAF5_HUMAN	tr|A0A2U3WTY7|A0A2U3WTY7_ODORO	32.700	526	292	12	40	554	29	503	2.05e-88	286
sp|O00463|TRAF5_HUMAN	tr|A0A2K5EKM7|A0A2K5EKM7_AOTNA	34.211	532	270	15	38	554	27	493	2.31e-88	286
sp|O00463|TRAF5_HUMAN	tr|A0A060WAI5|A0A060WAI5_ONCMY	34.535	527	308	14	39	554	1	501	2.38e-88	286
sp|O00463|TRAF5_HUMAN	tr|A0A1S3L030|A0A1S3L030_SALSA	32.961	537	304	13	39	554	25	526	3.28e-88	286
sp|O00463|TRAF5_HUMAN	tr|L5K9I5|L5K9I5_PTEAL	33.902	528	285	14	38	554	27	501	3.49e-88	286
sp|O00463|TRAF5_HUMAN	tr|A0A1U7SYL8|A0A1U7SYL8_TARSY	32.955	528	290	12	38	554	40	514	6.58e-88	285
sp|O00463|TRAF5_HUMAN	tr|H0V2Q3|H0V2Q3_CAVPO	33.712	528	286	12	38	554	27	501	7.44e-88	285
sp|O00463|TRAF5_HUMAN	tr|G1MQC4|G1MQC4_MELGA	33.092	553	299	16	18	554	1	498	1.30e-87	284
sp|O00463|TRAF5_HUMAN	tr|A0A226MNP0|A0A226MNP0_CALSU	33.272	541	194	14	34	556	41	432	2.85e-87	281
sp|O00463|TRAF5_HUMAN	tr|A0A060XDM2|A0A060XDM2_ONCMY	32.276	536	309	12	39	554	1	502	7.31e-87	282
sp|O00463|TRAF5_HUMAN	tr|W5NTU3|W5NTU3_SHEEP	33.019	530	309	12	38	554	36	532	7.72e-87	283
sp|O00463|TRAF5_HUMAN	tr|A0A1S3PGD3|A0A1S3PGD3_SALSA	32.035	565	330	13	39	554	28	587	2.41e-85	281
sp|O00463|TRAF5_HUMAN	tr|G3NNR0|G3NNR0_GASAC	32.576	528	293	11	39	554	28	504	3.79e-85	278
sp|O00463|TRAF5_HUMAN	tr|A0A384D6V8|A0A384D6V8_URSMA	33.521	534	272	14	40	554	45	514	3.66e-83	273
sp|O00463|TRAF5_HUMAN	tr|A0A452DSK7|A0A452DSK7_CAPHI	32.453	530	286	12	38	554	27	497	9.75e-83	271
sp|O00463|TRAF5_HUMAN	tr|A0A2U3YKH7|A0A2U3YKH7_LEPWE	45.033	302	149	5	264	556	1	294	1.71e-82	264
sp|O00463|TRAF5_HUMAN	tr|H0YW37|H0YW37_TAEGU	32.500	560	290	20	18	554	5	499	4.65e-82	270
sp|O00463|TRAF5_HUMAN	tr|A0A091HVD0|A0A091HVD0_CALAN	31.228	570	311	16	18	554	5	526	1.34e-81	269
sp|O00463|TRAF5_HUMAN	tr|A0A455C0D2|A0A455C0D2_PHYMC	32.364	516	298	11	38	538	27	506	7.86e-81	269
sp|O00463|TRAF5_HUMAN	tr|G3PWU5|G3PWU5_GASAC	34.815	540	284	15	39	554	24	519	8.20e-81	267
sp|O00463|TRAF5_HUMAN	tr|A0A0D9RU69|A0A0D9RU69_CHLSB	33.689	469	259	10	87	554	32	449	4.45e-80	263
sp|O00463|TRAF5_HUMAN	tr|K7FCZ2|K7FCZ2_PELSI	30.627	542	326	13	40	550	36	558	1.07e-79	265
sp|O00463|TRAF5_HUMAN	tr|A0A0Q3MLF1|A0A0Q3MLF1_AMAAE	31.203	532	261	13	38	554	27	468	1.53e-79	262
sp|O00463|TRAF5_HUMAN	tr|R0JJ63|R0JJ63_ANAPL	30.534	524	293	11	40	550	4	469	1.99e-79	262
sp|O00463|TRAF5_HUMAN	tr|A0A1S3G7J3|A0A1S3G7J3_DIPOR	31.250	528	244	13	38	554	27	446	2.47e-79	261
sp|O00463|TRAF5_HUMAN	tr|A0A091XRN9|A0A091XRN9_OPIHO	31.048	525	292	13	40	550	4	472	4.62e-79	261
sp|O00463|TRAF5_HUMAN	tr|A0A060WD36|A0A060WD36_ONCMY	52.995	217	95	3	345	556	18	232	6.45e-79	253
sp|O00463|TRAF5_HUMAN	tr|K7G6L5|K7G6L5_PELSI	31.250	512	312	10	38	537	27	510	1.24e-78	261
sp|O00463|TRAF5_HUMAN	tr|A0A1L8F019|A0A1L8F019_XENLA	42.424	330	181	5	231	556	702	1026	3.81e-78	271
sp|O00463|TRAF5_HUMAN	tr|A0A1L8F019|A0A1L8F019_XENLA	39.548	177	103	4	34	207	42	217	2.28e-33	141
sp|O00463|TRAF5_HUMAN	tr|A0A093H2Z9|A0A093H2Z9_DRYPU	30.667	525	292	12	40	550	4	470	1.79e-77	257
sp|O00463|TRAF5_HUMAN	tr|A0A151MFZ5|A0A151MFZ5_ALLMI	29.889	542	330	10	40	550	198	720	3.17e-77	263
sp|O00463|TRAF5_HUMAN	tr|A0A099ZKQ7|A0A099ZKQ7_TINGU	30.756	569	317	17	18	554	5	528	6.27e-77	257
sp|O00463|TRAF5_HUMAN	tr|G5BEI4|G5BEI4_HETGA	30.354	593	287	13	38	554	27	569	7.51e-77	258
sp|O00463|TRAF5_HUMAN	tr|A0A091I7S8|A0A091I7S8_CALAN	30.508	531	289	12	40	550	4	474	7.66e-77	255
sp|O00463|TRAF5_HUMAN	tr|A0A2I0M3L9|A0A2I0M3L9_COLLI	30.521	557	302	16	40	550	36	553	4.06e-76	256
sp|O00463|TRAF5_HUMAN	tr|A0A2U4B821|A0A2U4B821_TURTR	31.860	543	302	13	38	554	27	527	4.21e-76	255
sp|O00463|TRAF5_HUMAN	tr|A0A091JHE2|A0A091JHE2_EGRGA	30.624	529	290	13	40	550	4	473	6.74e-76	253
sp|O00463|TRAF5_HUMAN	tr|A0A5G3J2X8|A0A5G3J2X8_XENTR	30.810	568	292	18	1	554	1	481	2.55e-75	251
sp|O00463|TRAF5_HUMAN	tr|G1MWL8|G1MWL8_MELGA	30.377	530	306	11	40	554	1	482	3.38e-75	251
sp|O00463|TRAF5_HUMAN	tr|A0A3Q0FNU6|A0A3Q0FNU6_ALLSI	29.032	558	316	12	40	550	36	560	7.31e-75	253
sp|O00463|TRAF5_HUMAN	tr|A0A099ZQ80|A0A099ZQ80_TINGU	29.750	521	295	8	40	550	4	463	8.44e-75	249
sp|O00463|TRAF5_HUMAN	tr|A0A1L8F654|A0A1L8F654_XENLA	29.379	531	332	14	41	550	37	545	2.72e-74	251
sp|O00463|TRAF5_HUMAN	tr|G3PTC4|G3PTC4_GASAC	30.453	486	302	12	38	511	27	488	5.24e-74	248
sp|O00463|TRAF5_HUMAN	tr|A0A087R4N1|A0A087R4N1_APTFO	29.567	531	290	12	40	550	4	470	9.76e-74	247
sp|O00463|TRAF5_HUMAN	tr|A0A1S3PKI1|A0A1S3PKI1_SALSA	30.521	557	321	14	40	552	37	571	1.48e-72	247
sp|O00463|TRAF5_HUMAN	tr|H0Z835|H0Z835_TAEGU	29.094	519	306	10	42	550	6	472	7.87e-72	242
sp|O00463|TRAF5_HUMAN	tr|A0A1L8F178|A0A1L8F178_XENLA	28.470	562	345	16	20	550	10	545	3.22e-71	243
sp|O00463|TRAF5_HUMAN	tr|F6XIF2|F6XIF2_ORNAN	31.749	463	239	11	93	550	1	391	8.14e-71	237
sp|O00463|TRAF5_HUMAN	tr|A0A226NFY8|A0A226NFY8_CALSU	34.398	407	227	7	150	554	38	406	1.25e-69	234
sp|O00463|TRAF5_HUMAN	tr|A0A226NFY8|A0A226NFY8_CALSU	37.037	54	32	2	18	69	5	58	0.033	42.7
sp|O00463|TRAF5_HUMAN	tr|A0A226NHU4|A0A226NHU4_CALSU	30.224	536	311	13	40	550	1366	1863	1.31e-66	240
sp|O00463|TRAF5_HUMAN	tr|A0A060X2B7|A0A060X2B7_ONCMY	35.632	348	211	6	210	554	11	348	2.25e-64	219
sp|O00463|TRAF5_HUMAN	tr|A0A2I0LIG5|A0A2I0LIG5_COLLI	49.223	193	97	1	362	554	159	350	3.07e-64	218
sp|O00463|TRAF5_HUMAN	tr|A0A2I0LIG5|A0A2I0LIG5_COLLI	28.767	146	91	5	18	153	5	147	2.02e-08	62.0
sp|O00463|TRAF5_HUMAN	sp|P39428|TRAF1_MOUSE	33.333	432	208	12	159	552	19	408	3.51e-64	220
sp|O00463|TRAF5_HUMAN	tr|G1SPF0|G1SPF0_RABIT	34.483	406	198	10	179	552	45	414	3.55e-64	220
sp|O00463|TRAF5_HUMAN	tr|A0A2K6GQV1|A0A2K6GQV1_PROCO	33.176	425	214	10	161	552	27	414	7.32e-64	219
sp|O00463|TRAF5_HUMAN	tr|W5NSH4|W5NSH4_SHEEP	52.571	175	82	1	380	554	42	215	2.93e-63	211
sp|O00463|TRAF5_HUMAN	tr|A0A1S3GBN1|A0A1S3GBN1_DIPOR	33.251	406	238	9	161	552	27	413	8.41e-63	216
sp|O00463|TRAF5_HUMAN	tr|A0A2U3ZRZ5|A0A2U3ZRZ5_ODORO	32.629	426	215	10	161	552	27	414	1.74e-62	216
sp|O00463|TRAF5_HUMAN	tr|M3Y8C9|M3Y8C9_MUSPF	32.471	425	219	10	160	552	26	414	3.44e-62	215
sp|O00463|TRAF5_HUMAN	tr|L5K918|L5K918_PTEAL	32.861	423	218	10	161	552	27	414	7.40e-62	214
sp|O00463|TRAF5_HUMAN	tr|A0A1U7QMJ2|A0A1U7QMJ2_MESAU	32.710	428	216	10	159	552	25	414	1.37e-61	213
sp|O00463|TRAF5_HUMAN	tr|G3TL08|G3TL08_LOXAF	32.783	424	217	10	161	552	21	408	1.65e-61	213
sp|O00463|TRAF5_HUMAN	tr|H0XSZ3|H0XSZ3_OTOGA	32.861	423	212	11	161	552	27	408	4.18e-61	212
sp|O00463|TRAF5_HUMAN	tr|A0A2K6TVV6|A0A2K6TVV6_SAIBB	31.579	456	249	12	38	482	27	430	4.18e-61	215
sp|O00463|TRAF5_HUMAN	tr|A0A340WRS7|A0A340WRS7_LIPVE	34.597	422	208	11	161	550	27	412	5.30e-61	212
sp|O00463|TRAF5_HUMAN	tr|G3QIN4|G3QIN4_GORGO	32.947	431	208	12	161	552	27	415	5.56e-61	212
sp|O00463|TRAF5_HUMAN	sp|Q13077|TRAF1_HUMAN	32.947	431	208	12	161	552	27	415	5.86e-61	212
sp|O00463|TRAF5_HUMAN	tr|A0A2K6KI98|A0A2K6KI98_RHIBE	33.411	428	210	12	161	552	27	415	6.04e-61	212
sp|O00463|TRAF5_HUMAN	tr|H2QXT0|H2QXT0_PANTR	32.715	431	209	12	161	552	27	415	7.37e-61	211
sp|O00463|TRAF5_HUMAN	tr|A0A2R9C863|A0A2R9C863_PANPA	32.715	431	209	12	161	552	27	415	7.37e-61	211
sp|O00463|TRAF5_HUMAN	tr|A0A5F5XD45|A0A5F5XD45_FELCA	33.498	406	198	10	181	552	65	432	7.45e-61	212
sp|O00463|TRAF5_HUMAN	tr|A0A0D9RL92|A0A0D9RL92_CHLSB	33.411	428	210	12	161	552	27	415	8.02e-61	211
sp|O00463|TRAF5_HUMAN	tr|A0A2K5Z7Z1|A0A2K5Z7Z1_MANLE	33.178	428	211	12	161	552	27	415	8.90e-61	211
sp|O00463|TRAF5_HUMAN	tr|A0A2K5LZ33|A0A2K5LZ33_CERAT	33.178	428	211	12	161	552	27	415	8.90e-61	211
sp|O00463|TRAF5_HUMAN	tr|A0A2Y9NTP2|A0A2Y9NTP2_DELLE	34.507	426	203	12	161	550	27	412	8.95e-61	211
sp|O00463|TRAF5_HUMAN	tr|A0A096P0Q4|A0A096P0Q4_PAPAN	33.178	428	211	12	161	552	27	415	1.12e-60	211
sp|O00463|TRAF5_HUMAN	tr|G1P3T5|G1P3T5_MYOLU	33.333	426	212	11	161	552	27	414	1.96e-60	210
sp|O00463|TRAF5_HUMAN	tr|D2H307|D2H307_AILME	32.394	426	216	10	161	552	27	414	2.24e-60	210
sp|O00463|TRAF5_HUMAN	tr|A0A1U7TJJ9|A0A1U7TJJ9_TARSY	32.536	418	226	8	161	552	27	414	2.55e-60	210
sp|O00463|TRAF5_HUMAN	tr|A0A2K5CUK9|A0A2K5CUK9_AOTNA	33.566	429	208	13	161	552	78	466	2.64e-60	211
sp|O00463|TRAF5_HUMAN	tr|F7GHV4|F7GHV4_MACMU	32.944	428	212	12	161	552	27	415	3.03e-60	210
sp|O00463|TRAF5_HUMAN	tr|G7PRJ4|G7PRJ4_MACFA	32.944	428	212	12	161	552	27	415	3.03e-60	210
sp|O00463|TRAF5_HUMAN	tr|G5AXS6|G5AXS6_HETGA	32.854	417	204	11	168	550	38	412	3.35e-60	209
sp|O00463|TRAF5_HUMAN	tr|A0A2K6UER1|A0A2K6UER1_SAIBB	32.944	428	212	12	161	552	27	415	3.62e-60	209
sp|O00463|TRAF5_HUMAN	tr|F1SME2|F1SME2_PIG	33.570	423	211	12	161	550	27	412	3.75e-60	209
sp|O00463|TRAF5_HUMAN	tr|G1S5D0|G1S5D0_NOMLE	32.483	431	210	12	161	552	27	415	3.81e-60	209
sp|O00463|TRAF5_HUMAN	tr|F6ZLL5|F6ZLL5_HORSE	35.422	367	172	9	217	552	82	414	4.30e-60	209
sp|O00463|TRAF5_HUMAN	tr|A0A2Y9QUT9|A0A2Y9QUT9_TRIMA	32.394	426	216	10	161	552	27	414	4.58e-60	209
sp|O00463|TRAF5_HUMAN	tr|A0A2Y9FI61|A0A2Y9FI61_PHYMC	33.803	426	206	13	161	550	27	412	1.74e-59	208
sp|O00463|TRAF5_HUMAN	tr|A0A1S3W3H3|A0A1S3W3H3_ERIEU	31.701	388	249	4	167	550	131	506	1.90e-59	210
sp|O00463|TRAF5_HUMAN	tr|A0A2J8WRH4|A0A2J8WRH4_PONAB	32.715	431	209	12	161	552	27	415	1.97e-59	207
sp|O00463|TRAF5_HUMAN	tr|F7FL08|F7FL08_CALJA	33.179	431	211	13	159	552	76	466	2.66e-59	209
sp|O00463|TRAF5_HUMAN	tr|A0A060YGN0|A0A060YGN0_ONCMY	30.242	496	278	11	96	552	51	517	3.06e-59	210
sp|O00463|TRAF5_HUMAN	tr|H2SG33|H2SG33_TAKRU	29.412	476	302	13	39	484	28	499	6.06e-59	209
sp|O00463|TRAF5_HUMAN	tr|E1BMI8|E1BMI8_BOVIN	33.255	427	209	13	160	550	26	412	7.22e-59	206
sp|O00463|TRAF5_HUMAN	tr|W5P6H0|W5P6H0_SHEEP	33.255	427	209	13	160	550	26	412	2.28e-58	205
sp|O00463|TRAF5_HUMAN	tr|A0A060W8A7|A0A060W8A7_ONCMY	28.008	507	311	14	35	508	24	509	1.20e-57	206
sp|O00463|TRAF5_HUMAN	tr|A0A452F9H2|A0A452F9H2_CAPHI	33.097	423	215	12	160	550	21	407	2.01e-57	202
sp|O00463|TRAF5_HUMAN	tr|A0A286XWR3|A0A286XWR3_CAVPO	33.795	361	172	9	222	550	88	413	2.94e-57	202
sp|O00463|TRAF5_HUMAN	tr|A0A093GKN2|A0A093GKN2_DRYPU	29.769	477	290	12	18	482	5	448	3.59e-57	202
sp|O00463|TRAF5_HUMAN	tr|G3IKM9|G3IKM9_CRIGR	50.602	166	82	0	387	552	132	297	7.01e-57	197
sp|O00463|TRAF5_HUMAN	tr|I3NBQ9|I3NBQ9_ICTTR	32.771	415	193	12	179	552	45	414	5.17e-56	199
sp|O00463|TRAF5_HUMAN	tr|A0A091D0U2|A0A091D0U2_FUKDA	32.750	400	191	12	189	550	31	390	5.69e-55	195
sp|O00463|TRAF5_HUMAN	tr|A0A1U7SH81|A0A1U7SH81_ALLSI	46.524	187	99	1	365	550	139	325	2.49e-53	189
sp|O00463|TRAF5_HUMAN	tr|A0A151NR93|A0A151NR93_ALLMI	46.524	187	99	1	365	550	142	328	3.00e-53	189
sp|O00463|TRAF5_HUMAN	tr|A0A384CRD4|A0A384CRD4_URSMA	33.514	370	168	10	217	552	51	376	7.01e-53	189
sp|O00463|TRAF5_HUMAN	tr|A0A2U3YGG7|A0A2U3YGG7_LEPWE	38.800	250	149	4	17	263	25	273	3.63e-52	184
sp|O00463|TRAF5_HUMAN	tr|A0A060WF04|A0A060WF04_ONCMY	35.274	292	173	5	13	302	40	317	2.48e-51	184
sp|O00463|TRAF5_HUMAN	tr|H2UXL8|H2UXL8_TAKRU	29.446	523	313	16	32	549	66	537	3.61e-51	189
sp|O00463|TRAF5_HUMAN	tr|F6WU10|F6WU10_XENTR	45.122	164	90	0	387	550	213	376	1.50e-50	183
sp|O00463|TRAF5_HUMAN	tr|F6WU10|F6WU10_XENTR	31.818	66	43	2	41	104	36	101	1.4	37.7
sp|O00463|TRAF5_HUMAN	tr|G3QW46|G3QW46_GORGO	26.894	528	272	13	38	554	27	451	1.60e-50	185
sp|O00463|TRAF5_HUMAN	tr|H9GCC0|H9GCC0_ANOCA	29.913	458	249	16	39	482	33	432	1.69e-50	184
sp|O00463|TRAF5_HUMAN	tr|A0A091HJV8|A0A091HJV8_CALAN	27.437	554	323	19	10	555	43	525	4.37e-50	186
sp|O00463|TRAF5_HUMAN	tr|A0A091W8N6|A0A091W8N6_OPIHO	27.523	545	325	17	15	549	38	522	6.69e-50	185
sp|O00463|TRAF5_HUMAN	tr|A0A0Q3LZU9|A0A0Q3LZU9_AMAAE	27.768	551	327	17	15	555	36	525	8.75e-50	185
sp|O00463|TRAF5_HUMAN	tr|A0A1S2ZN24|A0A1S2ZN24_ERIEU	27.048	525	313	16	32	549	57	518	1.09e-49	184
sp|O00463|TRAF5_HUMAN	tr|A0A172PWX2|A0A172PWX2_COLLI	27.586	551	328	19	15	555	38	527	1.14e-49	184
sp|O00463|TRAF5_HUMAN	tr|A0A1L8GIM0|A0A1L8GIM0_XENLA	27.808	543	331	17	19	551	44	535	2.67e-49	184
sp|O00463|TRAF5_HUMAN	tr|A0A2Y9ERK4|A0A2Y9ERK4_PHYMC	27.048	525	313	16	32	549	77	538	4.31e-49	183
sp|O00463|TRAF5_HUMAN	tr|H9GP82|H9GP82_ANOCA	41.711	187	109	0	365	551	119	305	4.59e-49	177
sp|O00463|TRAF5_HUMAN	tr|A0A1L8GE35|A0A1L8GE35_XENLA	27.306	542	335	15	19	551	44	535	4.95e-49	183
sp|O00463|TRAF5_HUMAN	tr|A0A2U3XYU7|A0A2U3XYU7_LEPWE	27.048	525	313	14	32	549	57	518	4.97e-49	183
sp|O00463|TRAF5_HUMAN	tr|A0A087R842|A0A087R842_APTFO	27.405	551	329	18	15	555	38	527	5.78e-49	182
sp|O00463|TRAF5_HUMAN	tr|F6URD5|F6URD5_HORSE	27.048	525	313	14	32	549	80	541	7.27e-49	183
sp|O00463|TRAF5_HUMAN	tr|A0A384BRZ7|A0A384BRZ7_URSMA	26.857	525	314	14	32	549	57	518	9.12e-49	182
sp|O00463|TRAF5_HUMAN	tr|A0A337SQ77|A0A337SQ77_FELCA	27.429	525	311	14	32	549	57	518	9.12e-49	182
sp|O00463|TRAF5_HUMAN	tr|H0ZIP5|H0ZIP5_TAEGU	27.684	531	317	17	32	555	57	527	1.03e-48	182
sp|O00463|TRAF5_HUMAN	tr|A0A091CRB5|A0A091CRB5_FUKDA	27.422	547	323	18	13	549	64	546	1.05e-48	182
sp|O00463|TRAF5_HUMAN	tr|A0A2Y9PAB2|A0A2Y9PAB2_DELLE	26.996	526	314	16	32	550	77	539	1.29e-48	182
sp|O00463|TRAF5_HUMAN	tr|A0A2Y9RIB6|A0A2Y9RIB6_TRIMA	27.429	525	311	14	32	549	57	518	1.48e-48	181
sp|O00463|TRAF5_HUMAN	tr|G5B132|G5B132_HETGA	27.422	547	323	18	13	549	38	520	1.56e-48	181
sp|O00463|TRAF5_HUMAN	tr|A0A1L8F0Y1|A0A1L8F0Y1_XENLA	27.366	486	284	13	24	481	16	460	1.62e-48	179
sp|O00463|TRAF5_HUMAN	tr|G1M5H7|G1M5H7_AILME	26.857	525	314	14	32	549	57	518	2.33e-48	181
sp|O00463|TRAF5_HUMAN	tr|A0A2U3WKM7|A0A2U3WKM7_ODORO	26.857	525	314	14	32	549	57	518	2.66e-48	181
sp|O00463|TRAF5_HUMAN	tr|G3PYF8|G3PYF8_GASAC	28.364	550	335	17	11	549	46	547	3.75e-48	181
sp|O00463|TRAF5_HUMAN	tr|H0WWF3|H0WWF3_OTOGA	26.654	529	308	16	30	549	55	512	4.86e-48	180
sp|O00463|TRAF5_HUMAN	tr|A0A091JTL6|A0A091JTL6_EGRGA	26.860	551	332	16	15	555	38	527	4.86e-48	180
sp|O00463|TRAF5_HUMAN	tr|H0V3B1|H0V3B1_CAVPO	26.972	545	325	17	15	549	39	520	5.41e-48	180
sp|O00463|TRAF5_HUMAN	tr|A0A2U4CF07|A0A2U4CF07_TURTR	26.857	525	314	16	32	549	77	538	6.04e-48	180
sp|O00463|TRAF5_HUMAN	sp|Q3ZCC3|TRAF6_BOVIN	26.806	526	315	15	32	550	58	520	1.09e-47	179
sp|O00463|TRAF5_HUMAN	tr|F6S636|F6S636_ORNAN	27.376	526	313	18	32	549	57	521	2.71e-47	178
sp|O00463|TRAF5_HUMAN	tr|A0A4X2L2A3|A0A4X2L2A3_VOMUR	27.307	531	314	15	32	555	57	522	3.00e-47	178
sp|O00463|TRAF5_HUMAN	tr|R0KBV6|R0KBV6_ANAPL	26.344	558	326	17	15	555	20	509	3.15e-47	177
sp|O00463|TRAF5_HUMAN	tr|A0A1U7TT03|A0A1U7TT03_TARSY	26.286	525	317	14	32	549	57	518	3.81e-47	177
sp|O00463|TRAF5_HUMAN	tr|G1P0K0|G1P0K0_MYOLU	26.236	526	314	15	32	550	57	515	7.07e-47	177
sp|O00463|TRAF5_HUMAN	tr|A0A3B4UTE8|A0A3B4UTE8_SERDU	28.161	522	327	15	32	549	67	544	1.02e-46	177
sp|O00463|TRAF5_HUMAN	tr|G1ND89|G1ND89_MELGA	27.091	550	332	18	15	555	38	527	1.22e-46	176
sp|O00463|TRAF5_HUMAN	tr|A0A099ZMB5|A0A099ZMB5_TINGU	26.679	551	333	17	15	555	38	527	1.48e-46	176
sp|O00463|TRAF5_HUMAN	tr|G1KDM3|G1KDM3_ANOCA	25.899	556	332	18	15	555	40	530	1.95e-46	176
sp|O00463|TRAF5_HUMAN	tr|A0A0D9QZK2|A0A0D9QZK2_CHLSB	27.238	525	293	16	32	549	73	515	2.07e-46	176
sp|O00463|TRAF5_HUMAN	tr|A0A1S3FGQ5|A0A1S3FGQ5_DIPOR	26.095	525	306	15	32	549	80	529	2.62e-46	176
sp|O00463|TRAF5_HUMAN	tr|A0A452ESI6|A0A452ESI6_CAPHI	26.616	526	316	15	32	550	89	551	3.29e-46	176
sp|O00463|TRAF5_HUMAN	tr|U3KNH2|U3KNH2_RABIT	26.857	525	313	15	32	549	57	517	5.35e-46	175
sp|O00463|TRAF5_HUMAN	tr|A0A096MX12|A0A096MX12_PAPAN	27.238	525	293	16	32	549	57	499	6.71e-46	174
sp|O00463|TRAF5_HUMAN	tr|A0A2K5XGP2|A0A2K5XGP2_MANLE	27.238	525	293	16	32	549	57	499	6.71e-46	174
sp|O00463|TRAF5_HUMAN	sp|B6CJY4|TRAF6_CERAT	27.238	525	293	16	32	549	57	499	6.71e-46	174
sp|O00463|TRAF5_HUMAN	sp|B6CJY5|TRAF6_MACMU	27.238	525	293	16	32	549	57	499	6.85e-46	174
sp|O00463|TRAF5_HUMAN	tr|A0A2K5WZD0|A0A2K5WZD0_MACFA	27.238	525	293	16	32	549	57	499	6.85e-46	174
sp|O00463|TRAF5_HUMAN	sp|A7XUJ6|TRAF6_PIG	26.691	547	327	16	13	549	36	518	6.96e-46	174
sp|O00463|TRAF5_HUMAN	tr|A0A2K6MKD5|A0A2K6MKD5_RHIBE	27.048	525	294	16	32	549	57	499	1.18e-45	173
sp|O00463|TRAF5_HUMAN	tr|A0A1U7RAW4|A0A1U7RAW4_ALLSI	26.481	540	328	18	18	549	44	522	1.66e-45	173
sp|O00463|TRAF5_HUMAN	tr|M3YK34|M3YK34_MUSPF	26.857	525	314	15	32	549	57	518	1.97e-45	173
sp|O00463|TRAF5_HUMAN	tr|H2Q3F3|H2Q3F3_PANTR	27.238	525	293	17	32	549	57	499	2.97e-45	172
sp|O00463|TRAF5_HUMAN	tr|A0A2R9CI00|A0A2R9CI00_PANPA	27.238	525	293	17	32	549	57	499	2.97e-45	172
sp|O00463|TRAF5_HUMAN	tr|G3QST5|G3QST5_GORGO	27.238	525	293	17	32	549	57	499	2.97e-45	172
sp|O00463|TRAF5_HUMAN	tr|A0A151MBD1|A0A151MBD1_ALLMI	26.481	540	328	18	18	549	75	553	3.70e-45	173
sp|O00463|TRAF5_HUMAN	tr|G1S8G6|G1S8G6_NOMLE	27.238	525	293	17	32	549	57	499	4.22e-45	172
sp|O00463|TRAF5_HUMAN	sp|Q9Y4K3|TRAF6_HUMAN	27.238	525	293	17	32	549	57	499	5.06e-45	171
sp|O00463|TRAF5_HUMAN	tr|W5QCP4|W5QCP4_SHEEP	26.426	526	317	15	32	550	58	520	5.09e-45	172
sp|O00463|TRAF5_HUMAN	tr|K7FW05|K7FW05_PELSI	25.853	557	335	17	1	549	38	524	1.40e-44	171
sp|O00463|TRAF5_HUMAN	sp|Q28DL4|TRAF6_XENTR	26.802	541	337	17	19	549	44	535	1.51e-44	171
sp|O00463|TRAF5_HUMAN	tr|H2NDP0|H2NDP0_PONAB	27.238	525	293	17	32	549	139	581	1.67e-44	171
sp|O00463|TRAF5_HUMAN	tr|I3M9G1|I3M9G1_ICTTR	27.376	526	299	17	32	549	57	507	2.00e-44	170
sp|O00463|TRAF5_HUMAN	tr|A0A5G3K0J9|A0A5G3K0J9_XENTR	26.802	541	337	17	19	549	44	535	2.97e-44	170
sp|O00463|TRAF5_HUMAN	tr|G3TWA4|G3TWA4_LOXAF	26.705	528	311	15	32	549	57	518	1.27e-42	165
sp|O00463|TRAF5_HUMAN	tr|A0A2U4C914|A0A2U4C914_TURTR	53.125	128	60	0	423	550	160	287	2.53e-42	158
sp|O00463|TRAF5_HUMAN	tr|G3PAY5|G3PAY5_GASAC	27.355	552	283	21	29	551	2	464	1.10e-41	161
sp|O00463|TRAF5_HUMAN	tr|E2RDE8|E2RDE8_CANLF	26.411	496	298	13	32	521	75	509	2.36e-41	162
sp|O00463|TRAF5_HUMAN	tr|A0A3B5KJY3|A0A3B5KJY3_TAKRU	26.143	547	296	17	29	551	2	464	3.69e-41	160
sp|O00463|TRAF5_HUMAN	tr|A0A226MR55|A0A226MR55_CALSU	26.374	546	309	18	18	555	24	484	7.79e-41	159
sp|O00463|TRAF5_HUMAN	tr|A0A3B4U8X7|A0A3B4U8X7_SERDU	26.095	548	295	18	29	551	2	464	1.24e-40	158
sp|O00463|TRAF5_HUMAN	tr|A0A2K5DHG0|A0A2K5DHG0_AOTNA	25.905	525	301	17	32	549	57	500	1.63e-40	159
sp|O00463|TRAF5_HUMAN	tr|A0A2K6TWI5|A0A2K6TWI5_SAIBB	25.905	525	301	17	32	549	71	514	1.82e-40	159
sp|O00463|TRAF5_HUMAN	tr|F7ES31|F7ES31_CALJA	25.905	525	301	17	32	549	71	514	2.89e-40	158
sp|O00463|TRAF5_HUMAN	tr|A0A226MX06|A0A226MX06_CALSU	26.354	554	286	21	29	551	2	464	1.49e-39	155
sp|O00463|TRAF5_HUMAN	tr|A0A067R6R7|A0A067R6R7_ZOONE	40.500	200	104	5	360	554	207	396	3.23e-36	144
sp|O00463|TRAF5_HUMAN	tr|A0A067R6R7|A0A067R6R7_ZOONE	34.000	150	95	4	126	273	89	236	4.02e-16	86.3
sp|O00463|TRAF5_HUMAN	tr|A0A026WDT0|A0A026WDT0_OOCBI	43.038	158	83	3	402	554	299	454	6.48e-36	145
sp|O00463|TRAF5_HUMAN	tr|A0A026WDT0|A0A026WDT0_OOCBI	29.333	150	102	4	126	273	147	294	4.66e-10	67.8
sp|O00463|TRAF5_HUMAN	tr|A0A026WDT0|A0A026WDT0_OOCBI	27.692	130	91	3	83	211	49	176	9.51e-08	60.5
sp|O00463|TRAF5_HUMAN	tr|E2B8N5|E2B8N5_HARSA	38.860	193	102	5	369	550	318	505	1.95e-35	144
sp|O00463|TRAF5_HUMAN	tr|E2B8N5|E2B8N5_HARSA	29.333	150	102	4	126	273	202	349	2.87e-10	68.6
sp|O00463|TRAF5_HUMAN	tr|E2B8N5|E2B8N5_HARSA	26.050	119	85	3	94	211	115	231	2.41e-05	53.1
sp|O00463|TRAF5_HUMAN	tr|A0A060YWK7|A0A060YWK7_ONCMY	43.750	160	77	3	403	551	132	289	1.97e-35	139
sp|O00463|TRAF5_HUMAN	tr|A0A060YWK7|A0A060YWK7_ONCMY	29.134	127	87	3	149	273	1	126	4.33e-09	63.5
sp|O00463|TRAF5_HUMAN	tr|A0A0L0CIG4|A0A0L0CIG4_LUCCU	37.306	193	108	5	372	554	291	480	2.42e-35	144
sp|O00463|TRAF5_HUMAN	tr|A0A0L0CIG4|A0A0L0CIG4_LUCCU	25.263	190	136	5	116	303	164	349	6.57e-10	67.4
sp|O00463|TRAF5_HUMAN	tr|A0A194QHI7|A0A194QHI7_PAPXU	41.401	157	85	3	403	554	255	409	1.14e-34	140
sp|O00463|TRAF5_HUMAN	tr|A0A194QHI7|A0A194QHI7_PAPXU	27.660	141	97	3	116	253	91	229	5.57e-07	58.2
sp|O00463|TRAF5_HUMAN	tr|A0A194QHI7|A0A194QHI7_PAPXU	24.599	187	107	5	91	249	11	191	1.27e-06	57.0
sp|O00463|TRAF5_HUMAN	tr|Q9XYR0|Q9XYR0_DROME	36.898	187	106	4	378	554	299	483	1.90e-34	141
sp|O00463|TRAF5_HUMAN	tr|Q9XYR0|Q9XYR0_DROME	26.316	190	134	5	116	303	167	352	2.06e-10	68.9
sp|O00463|TRAF5_HUMAN	tr|A0A139WBB3|A0A139WBB3_TRICA	38.614	202	109	5	358	554	272	463	2.44e-34	140
sp|O00463|TRAF5_HUMAN	tr|A0A139WBB3|A0A139WBB3_TRICA	28.125	160	111	4	116	273	146	303	2.11e-11	72.0
sp|O00463|TRAF5_HUMAN	tr|A0A0Q3PJI8|A0A0Q3PJI8_AMAAE	42.500	160	79	3	403	551	268	425	3.28e-34	139
sp|O00463|TRAF5_HUMAN	tr|A0A0Q3PJI8|A0A0Q3PJI8_AMAAE	28.022	182	122	5	116	290	105	284	7.66e-13	76.3
sp|O00463|TRAF5_HUMAN	tr|A0A0Q3PJI8|A0A0Q3PJI8_AMAAE	27.811	169	114	5	81	247	15	177	1.06e-12	75.9
sp|O00463|TRAF5_HUMAN	tr|A0A1S3SZC7|A0A1S3SZC7_SALSA	43.125	160	78	3	403	551	293	450	5.21e-34	139
sp|O00463|TRAF5_HUMAN	tr|A0A1S3SZC7|A0A1S3SZC7_SALSA	28.767	146	100	4	81	224	40	183	3.79e-12	74.3
sp|O00463|TRAF5_HUMAN	tr|A0A1S3SZC7|A0A1S3SZC7_SALSA	28.750	160	110	4	116	273	130	287	8.34e-12	73.2
sp|O00463|TRAF5_HUMAN	tr|Q6DEV2|Q6DEV2_XENTR	43.396	159	77	3	404	551	308	464	5.86e-34	139
sp|O00463|TRAF5_HUMAN	tr|Q6DEV2|Q6DEV2_XENTR	30.151	199	133	6	29	224	2	197	6.38e-23	107
sp|O00463|TRAF5_HUMAN	tr|A0A2I3HH41|A0A2I3HH41_NOMLE	43.125	160	78	3	403	551	308	465	5.89e-34	139
sp|O00463|TRAF5_HUMAN	tr|A0A2I3HH41|A0A2I3HH41_NOMLE	30.000	200	133	7	29	224	2	198	5.58e-16	86.3
sp|O00463|TRAF5_HUMAN	tr|A0A2I3HH41|A0A2I3HH41_NOMLE	29.126	103	49	2	116	214	199	281	4.3	36.2
sp|O00463|TRAF5_HUMAN	tr|W5JVA4|W5JVA4_ANODA	35.266	207	114	4	358	554	361	557	6.49e-34	140
sp|O00463|TRAF5_HUMAN	tr|W5JVA4|W5JVA4_ANODA	25.000	160	116	4	116	273	235	392	2.79e-08	62.4
sp|O00463|TRAF5_HUMAN	tr|H2NT51|H2NT51_PONAB	42.500	160	79	3	403	551	259	416	7.39e-34	138
sp|O00463|TRAF5_HUMAN	tr|H2NT51|H2NT51_PONAB	28.477	151	104	4	125	273	105	253	6.53e-12	73.6
sp|O00463|TRAF5_HUMAN	tr|H2NT51|H2NT51_PONAB	29.452	146	99	4	81	224	6	149	1.42e-10	69.3
sp|O00463|TRAF5_HUMAN	tr|A0A2K5ZLI9|A0A2K5ZLI9_MANLE	42.500	160	79	3	403	551	259	416	7.53e-34	138
sp|O00463|TRAF5_HUMAN	tr|A0A2K5ZLI9|A0A2K5ZLI9_MANLE	28.477	151	104	4	125	273	105	253	6.59e-12	73.6
sp|O00463|TRAF5_HUMAN	tr|A0A2K5ZLI9|A0A2K5ZLI9_MANLE	30.137	146	98	4	81	224	6	149	1.30e-10	69.3
sp|O00463|TRAF5_HUMAN	tr|A0A060VVI2|A0A060VVI2_ONCMY	42.500	160	79	3	403	551	271	428	8.00e-34	138
sp|O00463|TRAF5_HUMAN	tr|A0A060VVI2|A0A060VVI2_ONCMY	28.767	146	100	4	81	224	18	161	4.11e-12	74.3
sp|O00463|TRAF5_HUMAN	tr|A0A060VVI2|A0A060VVI2_ONCMY	28.750	160	110	4	116	273	108	265	1.41e-11	72.4
sp|O00463|TRAF5_HUMAN	tr|C0H9L1|C0H9L1_SALSA	43.125	160	78	3	403	551	307	464	9.18e-34	139
sp|O00463|TRAF5_HUMAN	tr|C0H9L1|C0H9L1_SALSA	29.648	199	134	6	29	224	2	197	6.13e-22	104
sp|O00463|TRAF5_HUMAN	tr|Q68F27|Q68F27_XENLA	43.396	159	77	3	404	551	308	464	9.63e-34	139
sp|O00463|TRAF5_HUMAN	tr|Q68F27|Q68F27_XENLA	30.151	199	133	6	29	224	2	197	1.16e-22	106
sp|O00463|TRAF5_HUMAN	tr|A0A151MVX3|A0A151MVX3_ALLMI	40.625	160	82	3	403	551	298	455	1.31e-33	138
sp|O00463|TRAF5_HUMAN	tr|A0A151MVX3|A0A151MVX3_ALLMI	30.000	160	108	4	116	273	135	292	4.49e-12	74.3
sp|O00463|TRAF5_HUMAN	tr|A0A151MVX3|A0A151MVX3_ALLMI	28.767	146	100	4	81	224	45	188	1.25e-10	69.7
sp|O00463|TRAF5_HUMAN	tr|A0A2R8ZWQ5|A0A2R8ZWQ5_PANPA	42.500	160	79	3	403	551	288	445	1.35e-33	138
sp|O00463|TRAF5_HUMAN	tr|A0A2R8ZWQ5|A0A2R8ZWQ5_PANPA	28.477	151	104	4	125	273	134	282	8.72e-12	73.2
sp|O00463|TRAF5_HUMAN	tr|A0A2R8ZWQ5|A0A2R8ZWQ5_PANPA	29.012	162	111	4	65	224	19	178	7.36e-11	70.5
sp|O00463|TRAF5_HUMAN	tr|A0A1S3NTL4|A0A1S3NTL4_SALSA	42.500	160	79	3	403	551	307	464	1.64e-33	138
sp|O00463|TRAF5_HUMAN	tr|A0A1S3NTL4|A0A1S3NTL4_SALSA	29.648	199	134	6	29	224	2	197	1.41e-21	103
sp|O00463|TRAF5_HUMAN	tr|A0A2K6T1M1|A0A2K6T1M1_SAIBB	42.500	160	79	3	403	551	307	464	1.81e-33	138
sp|O00463|TRAF5_HUMAN	tr|A0A2K6T1M1|A0A2K6T1M1_SAIBB	24.172	302	170	7	29	273	2	301	8.47e-19	95.1
sp|O00463|TRAF5_HUMAN	tr|A0A096P3D7|A0A096P3D7_PAPAN	42.500	160	79	3	403	551	307	464	1.81e-33	138
sp|O00463|TRAF5_HUMAN	tr|A0A096P3D7|A0A096P3D7_PAPAN	24.172	302	170	7	29	273	2	301	6.34e-19	95.5
sp|O00463|TRAF5_HUMAN	tr|H9ET39|H9ET39_MACMU	42.500	160	79	3	403	551	307	464	1.81e-33	138
sp|O00463|TRAF5_HUMAN	tr|H9ET39|H9ET39_MACMU	24.172	302	170	7	29	273	2	301	6.34e-19	95.5
sp|O00463|TRAF5_HUMAN	tr|A0A2K5W360|A0A2K5W360_MACFA	42.500	160	79	3	403	551	307	464	1.81e-33	138
sp|O00463|TRAF5_HUMAN	tr|A0A2K5W360|A0A2K5W360_MACFA	24.172	302	170	7	29	273	2	301	6.34e-19	95.5
sp|O00463|TRAF5_HUMAN	tr|A0A0D9R455|A0A0D9R455_CHLSB	42.500	160	79	3	403	551	307	464	1.81e-33	138
sp|O00463|TRAF5_HUMAN	tr|A0A0D9R455|A0A0D9R455_CHLSB	24.172	302	170	7	29	273	2	301	6.34e-19	95.5
sp|O00463|TRAF5_HUMAN	tr|A0A2K5P7A5|A0A2K5P7A5_CERAT	42.500	160	79	3	403	551	307	464	1.81e-33	138
sp|O00463|TRAF5_HUMAN	tr|A0A2K5P7A5|A0A2K5P7A5_CERAT	24.172	302	170	7	29	273	2	301	6.34e-19	95.5
sp|O00463|TRAF5_HUMAN	tr|U3DVI1|U3DVI1_CALJA	42.500	160	79	3	403	551	307	464	1.81e-33	138
sp|O00463|TRAF5_HUMAN	tr|U3DVI1|U3DVI1_CALJA	24.172	302	170	7	29	273	2	301	5.69e-19	95.5
sp|O00463|TRAF5_HUMAN	tr|A0A2K5EWN9|A0A2K5EWN9_AOTNA	42.500	160	79	3	403	551	307	464	1.81e-33	138
sp|O00463|TRAF5_HUMAN	tr|A0A2K5EWN9|A0A2K5EWN9_AOTNA	24.172	302	170	7	29	273	2	301	5.69e-19	95.5
sp|O00463|TRAF5_HUMAN	tr|G3RKR6|G3RKR6_GORGO	42.500	160	79	3	403	551	307	464	1.92e-33	138
sp|O00463|TRAF5_HUMAN	tr|G3RKR6|G3RKR6_GORGO	23.841	302	171	7	29	273	2	301	1.05e-18	94.7
sp|O00463|TRAF5_HUMAN	tr|K7B4A6|K7B4A6_PANTR	42.500	160	79	3	403	551	307	464	1.96e-33	138
sp|O00463|TRAF5_HUMAN	tr|K7B4A6|K7B4A6_PANTR	23.841	302	171	7	29	273	2	301	9.61e-19	94.7
sp|O00463|TRAF5_HUMAN	sp|Q9BUZ4|TRAF4_HUMAN	42.500	160	79	3	403	551	307	464	1.96e-33	138
sp|O00463|TRAF5_HUMAN	sp|Q9BUZ4|TRAF4_HUMAN	23.841	302	171	7	29	273	2	301	9.61e-19	94.7
sp|O00463|TRAF5_HUMAN	tr|G1PMV8|G1PMV8_MYOLU	41.875	160	80	3	403	551	260	417	2.04e-33	137
sp|O00463|TRAF5_HUMAN	tr|G1PMV8|G1PMV8_MYOLU	27.815	151	105	4	125	273	106	254	3.09e-11	71.2
sp|O00463|TRAF5_HUMAN	tr|G1PMV8|G1PMV8_MYOLU	30.137	146	98	4	81	224	7	150	7.13e-11	70.1
sp|O00463|TRAF5_HUMAN	tr|A0A2K6L4A6|A0A2K6L4A6_RHIBE	42.500	160	79	3	403	551	300	457	2.80e-33	137
sp|O00463|TRAF5_HUMAN	tr|A0A2K6L4A6|A0A2K6L4A6_RHIBE	28.477	151	104	4	125	273	146	294	8.18e-12	73.6
sp|O00463|TRAF5_HUMAN	tr|A0A2K6L4A6|A0A2K6L4A6_RHIBE	30.137	146	98	4	81	224	47	190	1.51e-10	69.3
sp|O00463|TRAF5_HUMAN	tr|A0A3Q0HEL2|A0A3Q0HEL2_ALLSI	40.625	160	82	3	403	551	302	459	2.91e-33	137
sp|O00463|TRAF5_HUMAN	tr|A0A3Q0HEL2|A0A3Q0HEL2_ALLSI	30.000	160	108	4	116	273	139	296	7.60e-13	76.6
sp|O00463|TRAF5_HUMAN	tr|A0A3Q0HEL2|A0A3Q0HEL2_ALLSI	28.767	146	100	4	81	224	49	192	8.41e-11	70.1
sp|O00463|TRAF5_HUMAN	tr|A0A384CFY8|A0A384CFY8_URSMA	41.875	160	80	3	403	551	325	482	3.32e-33	137
sp|O00463|TRAF5_HUMAN	tr|A0A384CFY8|A0A384CFY8_URSMA	29.452	146	99	4	81	224	72	215	6.09e-11	70.9
sp|O00463|TRAF5_HUMAN	tr|A0A384CFY8|A0A384CFY8_URSMA	26.490	151	107	4	125	273	171	319	2.88e-09	65.5
sp|O00463|TRAF5_HUMAN	tr|E9GKP7|E9GKP7_DAPPU	42.857	154	81	3	402	550	240	391	3.32e-33	136
sp|O00463|TRAF5_HUMAN	tr|E9GKP7|E9GKP7_DAPPU	31.579	152	100	4	124	273	86	235	1.52e-16	87.4
sp|O00463|TRAF5_HUMAN	tr|A0A1S3A7R7|A0A1S3A7R7_ERIEU	41.875	160	80	3	403	551	307	464	3.65e-33	137
sp|O00463|TRAF5_HUMAN	tr|A0A1S3A7R7|A0A1S3A7R7_ERIEU	31.156	199	131	6	29	224	2	197	8.17e-20	98.2
sp|O00463|TRAF5_HUMAN	tr|A0A1S3A7R7|A0A1S3A7R7_ERIEU	29.412	85	55	2	116	195	198	282	8.8	35.0
sp|O00463|TRAF5_HUMAN	tr|L5JSX6|L5JSX6_PTEAL	41.875	160	80	3	403	551	307	464	3.98e-33	137
sp|O00463|TRAF5_HUMAN	tr|L5JSX6|L5JSX6_PTEAL	29.464	224	144	7	29	247	2	216	4.10e-19	95.9
sp|O00463|TRAF5_HUMAN	tr|G1LDB5|G1LDB5_AILME	41.875	160	80	3	403	551	305	462	4.14e-33	137
sp|O00463|TRAF5_HUMAN	tr|G1LDB5|G1LDB5_AILME	28.378	222	148	8	29	247	1	214	7.72e-16	85.9
sp|O00463|TRAF5_HUMAN	tr|H0X679|H0X679_OTOGA	41.875	160	80	3	403	551	307	464	4.30e-33	137
sp|O00463|TRAF5_HUMAN	tr|H0X679|H0X679_OTOGA	24.172	302	170	7	29	273	2	301	2.94e-19	96.7
sp|O00463|TRAF5_HUMAN	tr|A0A2K6EHV9|A0A2K6EHV9_PROCO	41.875	160	80	3	403	551	307	464	4.34e-33	137
sp|O00463|TRAF5_HUMAN	tr|A0A2K6EHV9|A0A2K6EHV9_PROCO	24.172	302	170	7	29	273	2	301	6.17e-19	95.5
sp|O00463|TRAF5_HUMAN	tr|M3YRT7|M3YRT7_MUSPF	41.875	160	80	3	403	551	307	464	4.39e-33	137
sp|O00463|TRAF5_HUMAN	tr|M3YRT7|M3YRT7_MUSPF	30.653	199	132	6	29	224	2	197	1.45e-19	97.4
sp|O00463|TRAF5_HUMAN	tr|A0A091D0F4|A0A091D0F4_FUKDA	41.875	160	80	3	403	551	312	469	4.48e-33	137
sp|O00463|TRAF5_HUMAN	tr|A0A091D0F4|A0A091D0F4_FUKDA	26.126	222	124	7	58	247	8	221	5.09e-12	73.9
sp|O00463|TRAF5_HUMAN	tr|A0A1U7R0P1|A0A1U7R0P1_MESAU	41.250	160	81	3	403	551	307	464	4.65e-33	137
sp|O00463|TRAF5_HUMAN	tr|A0A1U7R0P1|A0A1U7R0P1_MESAU	29.464	224	144	7	29	247	2	216	3.10e-19	96.3
sp|O00463|TRAF5_HUMAN	tr|A0A2Y9E3C3|A0A2Y9E3C3_TRIMA	41.875	160	80	3	403	551	307	464	4.69e-33	137
sp|O00463|TRAF5_HUMAN	tr|A0A2Y9E3C3|A0A2Y9E3C3_TRIMA	24.172	302	170	7	29	273	2	301	5.90e-19	95.5
sp|O00463|TRAF5_HUMAN	tr|G1SE83|G1SE83_RABIT	41.875	160	80	3	403	551	307	464	4.69e-33	137
sp|O00463|TRAF5_HUMAN	tr|G1SE83|G1SE83_RABIT	30.653	199	132	6	29	224	2	197	3.92e-19	96.3
sp|O00463|TRAF5_HUMAN	tr|A0A340WZK5|A0A340WZK5_LIPVE	41.875	160	80	3	403	551	307	464	4.69e-33	137
sp|O00463|TRAF5_HUMAN	tr|A0A340WZK5|A0A340WZK5_LIPVE	30.151	199	133	6	29	224	2	197	5.63e-19	95.5
sp|O00463|TRAF5_HUMAN	tr|M3W1F1|M3W1F1_FELCA	41.875	160	80	3	403	551	307	464	4.74e-33	137
sp|O00463|TRAF5_HUMAN	tr|M3W1F1|M3W1F1_FELCA	29.279	222	147	7	29	247	2	216	2.38e-19	96.7
sp|O00463|TRAF5_HUMAN	tr|A0A2U4AP20|A0A2U4AP20_TURTR	41.875	160	80	3	403	551	307	464	4.83e-33	137
sp|O00463|TRAF5_HUMAN	tr|A0A2U4AP20|A0A2U4AP20_TURTR	30.653	199	132	6	29	224	2	197	4.29e-19	95.9
sp|O00463|TRAF5_HUMAN	tr|A0A3Q2GUV0|A0A3Q2GUV0_HORSE	41.875	160	80	3	403	551	307	464	4.83e-33	137
sp|O00463|TRAF5_HUMAN	tr|A0A3Q2GUV0|A0A3Q2GUV0_HORSE	29.730	222	146	7	29	247	2	216	1.41e-19	97.4
sp|O00463|TRAF5_HUMAN	tr|A0A2Y9Q6V6|A0A2Y9Q6V6_DELLE	41.875	160	80	3	403	551	307	464	4.83e-33	137
sp|O00463|TRAF5_HUMAN	tr|A0A2Y9Q6V6|A0A2Y9Q6V6_DELLE	30.653	199	132	6	29	224	2	197	4.29e-19	95.9
sp|O00463|TRAF5_HUMAN	tr|A0A2U3VWG8|A0A2U3VWG8_ODORO	41.875	160	80	3	403	551	307	464	4.88e-33	137
sp|O00463|TRAF5_HUMAN	tr|A0A2U3VWG8|A0A2U3VWG8_ODORO	30.151	199	133	6	29	224	2	197	4.58e-19	95.9
sp|O00463|TRAF5_HUMAN	tr|I3M5F6|I3M5F6_ICTTR	41.875	160	80	3	403	551	307	464	4.88e-33	137
sp|O00463|TRAF5_HUMAN	tr|I3M5F6|I3M5F6_ICTTR	30.653	199	132	6	29	224	2	197	5.48e-19	95.5
sp|O00463|TRAF5_HUMAN	tr|H0W5B7|H0W5B7_CAVPO	41.875	160	80	3	403	551	307	464	4.88e-33	137
sp|O00463|TRAF5_HUMAN	tr|H0W5B7|H0W5B7_CAVPO	30.151	199	133	6	29	224	2	197	1.18e-18	94.7
sp|O00463|TRAF5_HUMAN	tr|G3TB84|G3TB84_LOXAF	41.875	160	80	3	403	551	307	464	5.27e-33	137
sp|O00463|TRAF5_HUMAN	tr|G3TB84|G3TB84_LOXAF	24.172	302	170	7	29	273	2	301	3.65e-19	96.3
sp|O00463|TRAF5_HUMAN	tr|A0A1S3F5T6|A0A1S3F5T6_DIPOR	41.875	160	80	3	403	551	307	464	5.32e-33	137
sp|O00463|TRAF5_HUMAN	tr|A0A1S3F5T6|A0A1S3F5T6_DIPOR	24.503	302	169	7	29	273	2	301	1.45e-19	97.4
sp|O00463|TRAF5_HUMAN	tr|G5BVI6|G5BVI6_HETGA	41.875	160	80	3	403	551	303	460	5.44e-33	137
sp|O00463|TRAF5_HUMAN	tr|G5BVI6|G5BVI6_HETGA	28.477	151	104	4	125	273	149	297	8.71e-12	73.2
sp|O00463|TRAF5_HUMAN	tr|G5BVI6|G5BVI6_HETGA	27.273	198	136	5	29	224	2	193	1.98e-11	72.0
sp|O00463|TRAF5_HUMAN	tr|A0A287A7J8|A0A287A7J8_PIG	41.875	160	80	3	403	551	307	464	5.59e-33	137
sp|O00463|TRAF5_HUMAN	tr|A0A287A7J8|A0A287A7J8_PIG	30.653	199	132	6	29	224	2	197	4.83e-19	95.9
sp|O00463|TRAF5_HUMAN	tr|A0A3Q0ECF5|A0A3Q0ECF5_TARSY	41.875	160	80	3	403	551	301	458	6.87e-33	136
sp|O00463|TRAF5_HUMAN	tr|A0A3Q0ECF5|A0A3Q0ECF5_TARSY	28.477	151	104	4	125	273	147	295	7.85e-12	73.6
sp|O00463|TRAF5_HUMAN	tr|A0A3Q0ECF5|A0A3Q0ECF5_TARSY	29.586	169	111	5	81	247	48	210	2.08e-11	72.0
sp|O00463|TRAF5_HUMAN	tr|G3IGI3|G3IGI3_CRIGR	41.250	160	81	3	403	551	307	464	7.77e-33	136
sp|O00463|TRAF5_HUMAN	tr|G3IGI3|G3IGI3_CRIGR	29.464	224	144	7	29	247	2	216	3.68e-19	96.3
sp|O00463|TRAF5_HUMAN	tr|W5P1U4|W5P1U4_SHEEP	41.875	160	80	3	403	551	291	448	7.89e-33	136
sp|O00463|TRAF5_HUMAN	tr|W5P1U4|W5P1U4_SHEEP	25.321	312	207	10	29	319	2	308	5.76e-19	95.5
sp|O00463|TRAF5_HUMAN	tr|A0A452F6H3|A0A452F6H3_CAPHI	41.615	161	81	3	403	552	274	432	9.47e-33	135
sp|O00463|TRAF5_HUMAN	tr|A0A452F6H3|A0A452F6H3_CAPHI	32.432	148	96	4	29	174	2	147	8.09e-13	76.3
sp|O00463|TRAF5_HUMAN	sp|Q61382|TRAF4_MOUSE	41.250	160	81	3	403	551	307	464	9.81e-33	136
sp|O00463|TRAF5_HUMAN	sp|Q61382|TRAF4_MOUSE	29.464	224	144	7	29	247	2	216	4.03e-19	95.9
sp|O00463|TRAF5_HUMAN	tr|A0A2K6EGK7|A0A2K6EGK7_PROCO	25.665	526	276	16	32	549	57	475	2.14e-32	135
sp|O00463|TRAF5_HUMAN	tr|L5KXZ6|L5KXZ6_PTEAL	23.194	526	278	13	32	549	141	548	5.71e-32	135
sp|O00463|TRAF5_HUMAN	tr|L5KXZ6|L5KXZ6_PTEAL	39.583	48	28	1	32	78	35	82	0.035	43.1
sp|O00463|TRAF5_HUMAN	tr|A0A1L8H4T0|A0A1L8H4T0_XENLA	41.509	159	80	3	404	551	308	464	6.65e-32	134
sp|O00463|TRAF5_HUMAN	tr|A0A1L8H4T0|A0A1L8H4T0_XENLA	30.151	199	133	6	29	224	2	197	1.14e-22	106
sp|O00463|TRAF5_HUMAN	tr|F6RJL7|F6RJL7_BOVIN	41.615	161	81	3	403	552	574	732	1.11e-31	135
sp|O00463|TRAF5_HUMAN	tr|F6RJL7|F6RJL7_BOVIN	30.151	199	133	6	29	224	269	464	2.23e-19	97.8
sp|O00463|TRAF5_HUMAN	tr|F7DVG7|F7DVG7_ORNAN	34.146	205	115	4	365	551	70	272	1.35e-31	128
sp|O00463|TRAF5_HUMAN	tr|F7DVG7|F7DVG7_ORNAN	27.778	108	75	3	168	273	2	108	3.14e-06	54.7
sp|O00463|TRAF5_HUMAN	tr|A0A060XCS7|A0A060XCS7_ONCMY	42.149	121	70	0	362	482	144	264	1.39e-31	128
sp|O00463|TRAF5_HUMAN	tr|A0A4X2KVZ4|A0A4X2KVZ4_VOMUR	41.250	160	81	3	403	551	307	464	1.73e-31	132
sp|O00463|TRAF5_HUMAN	tr|A0A4X2KVZ4|A0A4X2KVZ4_VOMUR	24.172	302	170	7	29	273	2	301	2.82e-20	99.8
sp|O00463|TRAF5_HUMAN	sp|P70196|TRAF6_MOUSE	24.444	540	297	16	32	549	57	507	1.39e-30	130
sp|O00463|TRAF5_HUMAN	tr|A0A2I3G7Q8|A0A2I3G7Q8_NOMLE	25.520	529	263	20	32	549	57	465	6.89e-28	122
sp|O00463|TRAF5_HUMAN	tr|A0A2I2YLX3|A0A2I2YLX3_GORGO	25.878	541	278	24	16	549	38	462	2.45e-27	120
sp|O00463|TRAF5_HUMAN	tr|A0A0Q3TSM4|A0A0Q3TSM4_AMAAE	48.515	101	52	0	385	485	1540	1640	2.48e-26	120
sp|O00463|TRAF5_HUMAN	tr|A0A0Q3TSM4|A0A0Q3TSM4_AMAAE	24.806	258	154	9	40	285	1320	1549	2.99e-06	56.6
sp|O00463|TRAF5_HUMAN	tr|H9GGH2|H9GGH2_ANOCA	52.041	98	47	0	385	482	70	167	3.12e-25	108
sp|O00463|TRAF5_HUMAN	tr|A0A1U8C5B2|A0A1U8C5B2_MESAU	29.448	326	207	12	15	325	38	355	7.34e-25	114
sp|O00463|TRAF5_HUMAN	tr|A0A1U8C5B2|A0A1U8C5B2_MESAU	30.244	205	136	4	350	549	305	507	1.21e-19	98.2
sp|O00463|TRAF5_HUMAN	tr|G3GZ05|G3GZ05_CRIGR	29.412	306	197	10	32	325	35	333	2.02e-24	112
sp|O00463|TRAF5_HUMAN	tr|G3GZ05|G3GZ05_CRIGR	30.244	205	136	4	350	549	283	485	1.19e-19	97.8
sp|O00463|TRAF5_HUMAN	tr|A0A1S3QHJ3|A0A1S3QHJ3_SALSA	39.394	165	93	5	32	195	63	221	1.89e-22	101
sp|O00463|TRAF5_HUMAN	tr|A0A1S3KXG6|A0A1S3KXG6_SALSA	39.394	165	93	5	32	195	63	221	2.15e-22	101
sp|O00463|TRAF5_HUMAN	tr|K7FK91|K7FK91_PELSI	36.842	114	71	1	370	482	5	118	4.68e-22	97.1
sp|O00463|TRAF5_HUMAN	tr|F1P7L1|F1P7L1_CANLF	51.852	81	39	0	408	488	6	86	6.70e-22	101
sp|O00463|TRAF5_HUMAN	tr|A0A0L7LST2|A0A0L7LST2_9NEOP	43.299	97	48	3	459	550	1	95	2.23e-19	88.6
sp|O00463|TRAF5_HUMAN	tr|A0A067QVA2|A0A067QVA2_ZOONE	34.270	178	87	7	384	549	222	381	3.06e-19	95.5
sp|O00463|TRAF5_HUMAN	tr|A0A093GGZ9|A0A093GGZ9_DRYPU	37.405	131	58	5	435	551	16	136	4.01e-19	89.4
sp|O00463|TRAF5_HUMAN	tr|A0A455AWB8|A0A455AWB8_PHYMC	30.653	199	132	6	29	224	2	197	4.27e-19	95.9
sp|O00463|TRAF5_HUMAN	tr|A0A455AWB8|A0A455AWB8_PHYMC	43.396	53	30	0	403	455	307	359	1.33e-04	50.4
sp|O00463|TRAF5_HUMAN	tr|A0A340WUE8|A0A340WUE8_LIPVE	29.756	205	137	4	350	549	90	292	1.12e-18	92.8
sp|O00463|TRAF5_HUMAN	tr|A0A340Y0S0|A0A340Y0S0_LIPVE	31.658	199	119	7	32	229	58	240	3.28e-18	89.7
sp|O00463|TRAF5_HUMAN	tr|A0A067RFW6|A0A067RFW6_ZOONE	31.980	197	126	6	358	549	187	380	3.76e-18	92.0
sp|O00463|TRAF5_HUMAN	tr|A0A067RFW6|A0A067RFW6_ZOONE	37.037	81	47	3	29	108	17	94	7.81e-05	51.2
sp|O00463|TRAF5_HUMAN	tr|A0A1S3QGA9|A0A1S3QGA9_SALSA	30.357	168	114	3	384	549	153	319	2.54e-17	89.0
sp|O00463|TRAF5_HUMAN	tr|A0A1S3QGA9|A0A1S3QGA9_SALSA	31.944	72	47	2	185	255	3	73	0.18	40.4
sp|O00463|TRAF5_HUMAN	tr|A0A1S3KX06|A0A1S3KX06_SALSA	30.357	168	114	3	384	549	142	308	4.75e-17	88.2
sp|O00463|TRAF5_HUMAN	tr|A0A060ZXZ7|A0A060ZXZ7_ONCMY	30.769	169	112	4	384	549	136	302	1.10e-16	87.0
sp|O00463|TRAF5_HUMAN	tr|A0A287D7S7|A0A287D7S7_ICTTR	34.667	150	81	4	403	551	263	396	2.10e-16	87.0
sp|O00463|TRAF5_HUMAN	tr|A0A287D7S7|A0A287D7S7_ICTTR	22.684	313	188	10	30	304	3	299	0.011	44.3
sp|O00463|TRAF5_HUMAN	tr|A0A2I3RKM7|A0A2I3RKM7_PANTR	26.370	292	177	10	16	291	38	307	2.15e-16	87.8
sp|O00463|TRAF5_HUMAN	tr|A0A2I3RKM7|A0A2I3RKM7_PANTR	33.333	144	87	6	417	557	312	449	1.82e-09	65.9
sp|O00463|TRAF5_HUMAN	sp|Q1ZXR0|Y8444_DICDI	26.333	300	186	13	41	311	24	317	6.43e-16	86.3
sp|O00463|TRAF5_HUMAN	tr|E9JEJ3|E9JEJ3_BOMMO	22.164	379	214	15	188	549	42	356	1.07e-15	84.3
sp|O00463|TRAF5_HUMAN	tr|A0A2K5ULJ8|A0A2K5ULJ8_MACFA	27.376	263	170	7	32	293	57	299	2.54e-15	84.3
sp|O00463|TRAF5_HUMAN	tr|A0A2K5ULJ8|A0A2K5ULJ8_MACFA	41.270	63	36	1	426	487	339	401	9.87e-05	50.8
sp|O00463|TRAF5_HUMAN	tr|A0A2R8ZJW9|A0A2R8ZJW9_PANPA	25.753	299	184	10	16	298	38	314	3.98e-15	84.0
sp|O00463|TRAF5_HUMAN	tr|A0A2R8ZJW9|A0A2R8ZJW9_PANPA	33.588	131	79	5	421	549	328	452	8.14e-09	63.9
sp|O00463|TRAF5_HUMAN	tr|A0A4X2KE34|A0A4X2KE34_VOMUR	23.389	419	222	13	40	430	36	383	1.38e-14	81.6
sp|O00463|TRAF5_HUMAN	tr|Q7RXE0|Q7RXE0_NEUCR	22.841	359	242	14	30	377	75	409	1.73e-14	82.4
sp|O00463|TRAF5_HUMAN	tr|A0A026WE70|A0A026WE70_OOCBI	26.471	238	157	7	323	556	131	354	4.35e-14	79.7
sp|O00463|TRAF5_HUMAN	tr|A0A026WE70|A0A026WE70_OOCBI	31.313	99	65	3	39	135	29	126	1.28e-06	56.6
sp|O00463|TRAF5_HUMAN	tr|A0A2I0LKY2|A0A2I0LKY2_COLLI	29.651	172	112	5	126	290	17	186	8.79e-14	78.6
sp|O00463|TRAF5_HUMAN	tr|A0A2I0LKY2|A0A2I0LKY2_COLLI	50.000	58	29	0	403	460	170	227	3.94e-08	61.2
sp|O00463|TRAF5_HUMAN	tr|A0A2I0LKY2|A0A2I0LKY2_COLLI	26.667	60	43	1	166	224	1	60	3.7	36.2
sp|O00463|TRAF5_HUMAN	tr|A0A060XK45|A0A060XK45_ONCMY	28.161	174	120	4	93	265	26	195	2.16e-13	75.9
sp|O00463|TRAF5_HUMAN	tr|A0A5F9D7Y7|A0A5F9D7Y7_RABIT	33.835	133	84	3	34	164	7	137	2.35e-13	79.3
sp|O00463|TRAF5_HUMAN	tr|E2C776|E2C776_HARSA	27.094	203	133	6	358	553	169	363	2.73e-13	77.4
sp|O00463|TRAF5_HUMAN	tr|E2C776|E2C776_HARSA	31.313	99	65	3	39	135	26	123	2.37e-06	55.8
sp|O00463|TRAF5_HUMAN	tr|A0A060X0Z8|A0A060X0Z8_ONCMY	31.977	172	103	6	39	201	28	194	2.81e-13	74.7
sp|O00463|TRAF5_HUMAN	tr|E2QYH9|E2QYH9_CANLF	30.952	168	109	5	29	194	2	164	2.97e-13	73.9
sp|O00463|TRAF5_HUMAN	tr|H0XZV5|H0XZV5_OTOGA	33.083	133	85	3	34	164	7	137	3.56e-13	78.6
sp|O00463|TRAF5_HUMAN	tr|A0A2I0M9L5|A0A2I0M9L5_COLLI	32.117	137	90	2	34	169	7	141	3.68e-13	78.6
sp|O00463|TRAF5_HUMAN	sp|Q54FC5|Y0965_DICDI	28.962	183	122	6	115	294	121	298	4.15e-13	77.8
sp|O00463|TRAF5_HUMAN	tr|A0A091WDQ2|A0A091WDQ2_OPIHO	38.043	92	44	3	471	551	1	90	4.93e-13	70.5
sp|O00463|TRAF5_HUMAN	tr|A0A091KBR1|A0A091KBR1_EGRGA	38.043	92	44	3	471	551	1	90	4.93e-13	70.5
sp|O00463|TRAF5_HUMAN	tr|A0A091IQF5|A0A091IQF5_CALAN	38.043	92	44	3	471	551	1	90	4.93e-13	70.5
sp|O00463|TRAF5_HUMAN	tr|A0A087QZV9|A0A087QZV9_APTFO	38.043	92	44	3	471	551	1	90	4.93e-13	70.5
sp|O00463|TRAF5_HUMAN	tr|H2TII8|H2TII8_TAKRU	32.576	132	86	2	34	164	7	136	5.84e-13	77.8
sp|O00463|TRAF5_HUMAN	tr|A0A3B4UCA2|A0A3B4UCA2_SERDU	31.818	132	87	2	34	164	7	136	7.40e-13	77.4
sp|O00463|TRAF5_HUMAN	tr|M3YZZ2|M3YZZ2_MUSPF	33.083	133	85	3	34	164	7	137	7.62e-13	77.4
sp|O00463|TRAF5_HUMAN	tr|D2A1X0|D2A1X0_TRICA	25.911	247	157	7	322	547	152	393	1.14e-12	75.5
sp|O00463|TRAF5_HUMAN	tr|D2A1X0|D2A1X0_TRICA	34.351	131	81	5	18	145	2	130	2.99e-09	65.1
sp|O00463|TRAF5_HUMAN	sp|Q54NN4|Y8514_DICDI	24.643	280	176	8	35	282	10	286	1.16e-12	75.9
sp|O00463|TRAF5_HUMAN	tr|A0A1S3LE40|A0A1S3LE40_SALSA	32.576	132	86	2	34	164	7	136	1.20e-12	77.0
sp|O00463|TRAF5_HUMAN	tr|A0A1L8EYL5|A0A1L8EYL5_XENLA	35.294	136	82	4	35	168	10	141	1.20e-12	72.8
sp|O00463|TRAF5_HUMAN	tr|A0A2U4CC31|A0A2U4CC31_TURTR	32.331	133	86	3	34	164	7	137	1.50e-12	76.6
sp|O00463|TRAF5_HUMAN	tr|A0A2Y9N575|A0A2Y9N575_DELLE	32.331	133	86	3	34	164	7	137	1.68e-12	76.6
sp|O00468|AGRIN_HUMAN	sp|O00468|AGRIN_HUMAN	100.000	2068	0	0	1	2068	1	2068	0.0	4138
sp|O00468|AGRIN_HUMAN	tr|H2R0K5|H2R0K5_PANTR	97.929	2076	25	4	1	2068	1	2066	0.0	4043
sp|O00468|AGRIN_HUMAN	tr|A0A1D5QLN8|A0A1D5QLN8_MACMU	96.148	2051	79	0	18	2068	17	2067	0.0	3835
sp|O00468|AGRIN_HUMAN	tr|A0A0D9S8Z7|A0A0D9S8Z7_CHLSB	95.807	2051	86	0	18	2068	17	2067	0.0	3816
sp|O00468|AGRIN_HUMAN	tr|A0A096P2E1|A0A096P2E1_PAPAN	95.252	2001	76	1	68	2068	96	2077	0.0	3805
sp|O00468|AGRIN_HUMAN	tr|A0A2K5WMD6|A0A2K5WMD6_MACFA	95.124	2051	77	2	18	2068	17	2044	0.0	3781
sp|O00468|AGRIN_HUMAN	tr|A0A2K5LTG4|A0A2K5LTG4_CERAT	94.983	2053	80	3	18	2068	17	2048	0.0	3751
sp|O00468|AGRIN_HUMAN	tr|F7G810|F7G810_CALJA	91.341	2044	148	5	25	2066	27	2043	0.0	3653
sp|O00468|AGRIN_HUMAN	tr|A0A2K6LY26|A0A2K6LY26_RHIBE	91.618	2052	119	8	18	2066	17	2018	0.0	3588
sp|O00468|AGRIN_HUMAN	tr|A0A2I3TKB0|A0A2I3TKB0_PANTR	92.397	2078	82	14	1	2068	1	2012	0.0	3578
sp|O00468|AGRIN_HUMAN	tr|A0A2I3GU71|A0A2I3GU71_NOMLE	92.200	2000	97	10	73	2068	1	1945	0.0	3518
sp|O00468|AGRIN_HUMAN	tr|H2N9J6|H2N9J6_PONAB	94.858	1828	54	4	241	2068	37	1824	0.0	3442
sp|O00468|AGRIN_HUMAN	tr|A0A2K5EIB3|A0A2K5EIB3_AOTNA	89.089	1998	164	9	73	2068	1	1946	0.0	3434
sp|O00468|AGRIN_HUMAN	tr|A0A2K6EZD2|A0A2K6EZD2_PROCO	87.310	2041	225	8	30	2068	32	2040	0.0	3403
sp|O00468|AGRIN_HUMAN	tr|A0A3Q2HRE0|A0A3Q2HRE0_HORSE	86.816	2048	263	4	25	2068	27	2071	0.0	3390
sp|O00468|AGRIN_HUMAN	tr|A0A2Y9QF76|A0A2Y9QF76_DELLE	85.239	2046	285	5	25	2068	27	2057	0.0	3385
sp|O00468|AGRIN_HUMAN	tr|A0A2U3ZNX5|A0A2U3ZNX5_ODORO	84.701	2059	303	5	18	2068	20	2074	0.0	3371
sp|O00468|AGRIN_HUMAN	tr|A0A2Y9G1W1|A0A2Y9G1W1_TRIMA	83.773	2046	315	7	25	2066	13	2045	0.0	3367
sp|O00468|AGRIN_HUMAN	tr|A0A340WHC4|A0A340WHC4_LIPVE	85.309	2042	286	4	29	2068	31	2060	0.0	3366
sp|O00468|AGRIN_HUMAN	tr|A0A1U8C7K9|A0A1U8C7K9_MESAU	83.097	2047	333	5	23	2068	25	2059	0.0	3364
sp|O00468|AGRIN_HUMAN	tr|A0A5F4D146|A0A5F4D146_CANLF	84.537	2050	294	6	27	2068	29	2063	0.0	3353
sp|O00468|AGRIN_HUMAN	tr|G1MDW7|G1MDW7_AILME	84.348	2070	296	5	1	2068	1	2044	0.0	3338
sp|O00468|AGRIN_HUMAN	tr|A0A3Q1LTY7|A0A3Q1LTY7_BOVIN	83.905	2069	277	6	25	2066	27	2066	0.0	3333
sp|O00468|AGRIN_HUMAN	tr|A0A286ZS39|A0A286ZS39_PIG	82.741	2109	270	8	25	2068	29	2108	0.0	3329
sp|O00468|AGRIN_HUMAN	tr|A0A452DTQ8|A0A452DTQ8_CAPHI	84.883	2044	276	6	25	2066	27	2039	0.0	3311
sp|O00468|AGRIN_HUMAN	tr|G3I437|G3I437_CRIGR	81.876	2047	335	7	23	2068	25	2036	0.0	3306
sp|O00468|AGRIN_HUMAN	tr|A0A1S2ZWT2|A0A1S2ZWT2_ERIEU	81.894	2049	361	5	19	2067	15	2053	0.0	3251
sp|O00468|AGRIN_HUMAN	tr|M3YR63|M3YR63_MUSPF	82.932	1992	312	5	79	2068	1	1966	0.0	3224
sp|O00468|AGRIN_HUMAN	tr|W5PAT6|W5PAT6_SHEEP	82.192	2044	335	6	25	2066	25	2041	0.0	3217
sp|O00468|AGRIN_HUMAN	tr|A0A091DNB6|A0A091DNB6_FUKDA	82.045	2005	315	7	67	2068	89	2051	0.0	3208
sp|O00468|AGRIN_HUMAN	tr|A0A5F5XLU7|A0A5F5XLU7_FELCA	83.495	1963	278	6	25	1982	27	1948	0.0	3130
sp|O00468|AGRIN_HUMAN	tr|A0A5F5XLU7|A0A5F5XLU7_FELCA	32.305	486	266	18	1591	2057	1334	1775	7.57e-41	172
sp|O00468|AGRIN_HUMAN	tr|A0A5F5XLU7|A0A5F5XLU7_FELCA	30.620	258	143	6	1800	2052	1308	1534	5.21e-21	107
sp|O00468|AGRIN_HUMAN	tr|A0A286XN37|A0A286XN37_CAVPO	81.546	2005	328	10	68	2068	1	1967	0.0	3122
sp|O00468|AGRIN_HUMAN	tr|A0A3Q0DPP2|A0A3Q0DPP2_TARSY	82.648	1971	304	7	123	2068	11	1968	0.0	3094
sp|O00468|AGRIN_HUMAN	tr|G3TPL5|G3TPL5_LOXAF	81.985	1904	330	5	167	2068	65	1957	0.0	3063
sp|O00468|AGRIN_HUMAN	sp|A2ASQ1|AGRIN_MOUSE	79.692	1945	377	6	123	2067	23	1949	0.0	3043
sp|O00468|AGRIN_HUMAN	tr|A0A1S3F1B6|A0A1S3F1B6_DIPOR	81.019	1944	325	10	133	2068	1	1908	0.0	3027
sp|O00468|AGRIN_HUMAN	tr|A0A455BIQ3|A0A455BIQ3_PHYMC	81.625	1932	282	8	175	2068	1	1897	0.0	3005
sp|O00468|AGRIN_HUMAN	tr|A0A455BIQ3|A0A455BIQ3_PHYMC	32.550	553	274	27	168	666	290	797	5.39e-38	163
sp|O00468|AGRIN_HUMAN	tr|A0A2R9AH09|A0A2R9AH09_PANPA	83.892	1819	129	15	316	2068	96	1816	0.0	2790
sp|O00468|AGRIN_HUMAN	tr|A0A4X2MAR3|A0A4X2MAR3_VOMUR	70.191	1986	496	17	133	2068	1	1940	0.0	2665
sp|O00468|AGRIN_HUMAN	tr|A0A151N3Y3|A0A151N3Y3_ALLMI	64.367	2029	645	16	31	2045	30	1994	0.0	2600
sp|O00468|AGRIN_HUMAN	tr|A0A2I0M3B3|A0A2I0M3B3_COLLI	62.882	2061	657	15	31	2065	109	2087	0.0	2584
sp|O00468|AGRIN_HUMAN	tr|A0A2I2ZL66|A0A2I2ZL66_GORGO	77.543	1848	275	22	21	1822	1	1754	0.0	2565
sp|O00468|AGRIN_HUMAN	tr|A0A2I2ZL66|A0A2I2ZL66_GORGO	86.345	498	28	6	1571	2068	1300	1757	0.0	818
sp|O00468|AGRIN_HUMAN	tr|F6RJS6|F6RJS6_XENTR	59.981	2124	766	21	3	2065	2	2102	0.0	2520
sp|O00468|AGRIN_HUMAN	tr|L5L7D9|L5L7D9_PTEAL	79.333	1679	257	10	241	1887	157	1777	0.0	2518
sp|O00468|AGRIN_HUMAN	tr|L5L7D9|L5L7D9_PTEAL	35.986	578	285	20	148	664	137	690	5.05e-63	245
sp|O00468|AGRIN_HUMAN	tr|L5L7D9|L5L7D9_PTEAL	32.816	515	291	17	1578	2057	1205	1699	8.35e-47	192
sp|O00468|AGRIN_HUMAN	tr|L5L7D9|L5L7D9_PTEAL	30.016	623	348	25	169	751	336	910	5.78e-39	166
sp|O00468|AGRIN_HUMAN	tr|L5L7D9|L5L7D9_PTEAL	31.429	560	273	27	168	667	404	912	6.78e-36	156
sp|O00468|AGRIN_HUMAN	tr|L5L7D9|L5L7D9_PTEAL	33.755	237	121	6	1828	2059	1224	1429	9.05e-24	116
sp|O00468|AGRIN_HUMAN	tr|A0A087QSB9|A0A087QSB9_APTFO	61.827	2025	679	14	67	2065	1	1957	0.0	2501
sp|O00468|AGRIN_HUMAN	tr|A0A5G3JBF4|A0A5G3JBF4_XENTR	59.793	2124	762	23	3	2065	2	2094	0.0	2500
sp|O00468|AGRIN_HUMAN	tr|A0A5G3HMT1|A0A5G3HMT1_XENTR	59.652	2124	754	22	3	2065	2	2083	0.0	2500
sp|O00468|AGRIN_HUMAN	tr|A0A5G3HMA9|A0A5G3HMA9_XENTR	60.210	2091	759	27	1	2065	1	2044	0.0	2471
sp|O00468|AGRIN_HUMAN	tr|F7EJK4|F7EJK4_XENTR	59.847	2087	761	22	3	2065	2	2035	0.0	2468
sp|O00468|AGRIN_HUMAN	tr|A0A5G3JAT0|A0A5G3JAT0_XENTR	59.962	2093	749	25	3	2065	2	2035	0.0	2464
sp|O00468|AGRIN_HUMAN	tr|A0A3Q0G2Q1|A0A3Q0G2Q1_ALLSI	62.728	1972	688	16	124	2065	1	1955	0.0	2459
sp|O00468|AGRIN_HUMAN	tr|A0A1L8FG40|A0A1L8FG40_XENLA	58.943	2119	782	23	3	2065	2	2088	0.0	2451
sp|O00468|AGRIN_HUMAN	tr|F7AUB7|F7AUB7_XENTR	58.756	2090	759	23	3	2065	2	2015	0.0	2414
sp|O00468|AGRIN_HUMAN	tr|K7G472|K7G472_PELSI	62.610	1931	654	18	172	2065	1	1900	0.0	2396
sp|O00468|AGRIN_HUMAN	tr|K7G472|K7G472_PELSI	33.583	533	288	18	170	665	75	578	5.81e-52	209
sp|O00468|AGRIN_HUMAN	tr|K7G472|K7G472_PELSI	38.462	78	44	2	166	242	721	795	0.001	50.1
sp|O00468|AGRIN_HUMAN	tr|G3UQJ3|G3UQJ3_MELGA	61.768	1878	679	15	123	1982	23	1879	0.0	2325
sp|O00468|AGRIN_HUMAN	tr|G3UQJ3|G3UQJ3_MELGA	28.327	526	310	21	1578	2064	1217	1714	2.01e-38	164
sp|O00468|AGRIN_HUMAN	tr|A0A0Q3QRX4|A0A0Q3QRX4_AMAAE	59.582	1915	678	14	175	2065	1	1843	0.0	2298
sp|O00468|AGRIN_HUMAN	tr|A0A0Q3QRX4|A0A0Q3QRX4_AMAAE	27.941	544	295	19	157	667	280	759	3.21e-31	140
sp|O00468|AGRIN_HUMAN	tr|A0A0Q3QRX4|A0A0Q3QRX4_AMAAE	35.227	88	53	2	156	242	672	756	0.11	43.9
sp|O00468|AGRIN_HUMAN	tr|F7DCB8|F7DCB8_XENTR	59.979	1939	695	21	3	1887	2	1913	0.0	2285
sp|O00468|AGRIN_HUMAN	tr|F7DCB8|F7DCB8_XENTR	27.992	518	312	19	1578	2062	1352	1841	6.40e-43	179
sp|O00468|AGRIN_HUMAN	tr|A0A226N186|A0A226N186_CALSU	58.859	1964	667	15	123	2065	30	1873	0.0	2279
sp|O00468|AGRIN_HUMAN	tr|A0A1L8FLY9|A0A1L8FLY9_XENLA	57.480	1992	747	23	123	2065	28	1968	0.0	2269
sp|O00468|AGRIN_HUMAN	tr|A0A1S3MEU2|A0A1S3MEU2_SALSA	54.376	2091	867	24	17	2065	15	2060	0.0	2212
sp|O00468|AGRIN_HUMAN	tr|A0A1S3LJG4|A0A1S3LJG4_SALSA	53.526	2113	874	27	17	2067	13	2079	0.0	2179
sp|O00468|AGRIN_HUMAN	tr|A0A2K6T9V0|A0A2K6T9V0_SAIBB	90.917	1222	96	3	68	1289	1	1207	0.0	2179
sp|O00468|AGRIN_HUMAN	tr|A0A2K6T9V0|A0A2K6T9V0_SAIBB	86.228	639	64	3	1431	2068	1162	1777	0.0	1086
sp|O00468|AGRIN_HUMAN	tr|A0A2K6T9V0|A0A2K6T9V0_SAIBB	31.845	515	279	18	1319	1814	1310	1771	8.63e-47	192
sp|O00468|AGRIN_HUMAN	tr|H2SS49|H2SS49_TAKRU	52.868	2092	878	23	30	2066	30	2068	0.0	2117
sp|O00468|AGRIN_HUMAN	tr|F7EK24|F7EK24_XENTR	52.966	2141	803	32	3	2065	2	2016	0.0	2112
sp|O00468|AGRIN_HUMAN	tr|A0A287D8F4|A0A287D8F4_ICTTR	63.457	1828	531	34	339	2066	172	1962	0.0	1918
sp|O00468|AGRIN_HUMAN	tr|H0XAD5|H0XAD5_OTOGA	81.382	1230	195	5	839	2068	1	1196	0.0	1906
sp|O00468|AGRIN_HUMAN	tr|H0XAD5|H0XAD5_OTOGA	45.205	73	38	1	464	534	59	131	9.77e-07	60.5
sp|O00468|AGRIN_HUMAN	tr|H0XAD5|H0XAD5_OTOGA	35.878	131	58	7	546	667	21	134	6.31e-06	57.8
sp|O00468|AGRIN_HUMAN	tr|H0XAD5|H0XAD5_OTOGA	42.308	78	41	2	166	242	57	131	1.18e-05	57.0
sp|O00468|AGRIN_HUMAN	tr|H0XAD5|H0XAD5_OTOGA	38.095	84	47	3	248	328	63	144	0.005	48.1
sp|O00468|AGRIN_HUMAN	tr|H0XAD5|H0XAD5_OTOGA	35.714	70	44	1	399	467	68	137	0.005	48.1
sp|O00468|AGRIN_HUMAN	tr|H0XAD5|H0XAD5_OTOGA	42.424	66	34	2	539	600	67	132	0.006	48.1
sp|O00468|AGRIN_HUMAN	tr|H0XAD5|H0XAD5_OTOGA	37.736	53	30	2	696	747	76	126	1.7	40.0
sp|O00468|AGRIN_HUMAN	tr|H9G5M1|H9G5M1_ANOCA	61.104	1540	562	13	535	2065	1	1512	0.0	1875
sp|O00468|AGRIN_HUMAN	tr|H9G5M1|H9G5M1_ANOCA	27.957	465	253	15	253	668	6	437	9.79e-24	116
sp|O00468|AGRIN_HUMAN	tr|H9G5M1|H9G5M1_ANOCA	37.273	220	104	8	472	664	5	217	4.36e-23	114
sp|O00468|AGRIN_HUMAN	tr|H9G5M1|H9G5M1_ANOCA	33.333	237	127	9	177	398	6	226	4.68e-19	100
sp|O00468|AGRIN_HUMAN	tr|H9G5M1|H9G5M1_ANOCA	28.660	321	173	16	170	467	152	439	4.47e-07	61.6
sp|O00468|AGRIN_HUMAN	tr|H9G5M1|H9G5M1_ANOCA	36.364	77	45	2	166	242	361	433	0.087	44.3
sp|O00468|AGRIN_HUMAN	tr|G3NM46|G3NM46_GASAC	49.664	1933	876	23	172	2065	1	1875	0.0	1776
sp|O00468|AGRIN_HUMAN	tr|G3NM46|G3NM46_GASAC	32.348	541	291	22	165	664	70	576	8.89e-44	182
sp|O00468|AGRIN_HUMAN	tr|A0A2K6A5M8|A0A2K6A5M8_MANLE	94.980	976	49	0	393	1368	129	1104	0.0	1738
sp|O00468|AGRIN_HUMAN	tr|A0A2K6A5M8|A0A2K6A5M8_MANLE	92.514	521	16	2	1548	2068	1182	1679	0.0	957
sp|O00468|AGRIN_HUMAN	tr|A0A2K6A5M8|A0A2K6A5M8_MANLE	39.698	728	353	24	67	751	22	706	7.07e-105	379
sp|O00468|AGRIN_HUMAN	tr|A0A2K6A5M8|A0A2K6A5M8_MANLE	31.142	578	315	19	1260	1814	1156	1673	8.77e-48	195
sp|O00468|AGRIN_HUMAN	tr|A0A060XMC9|A0A060XMC9_ONCMY	48.297	1791	817	30	339	2065	124	1869	0.0	1565
sp|O00468|AGRIN_HUMAN	tr|A0A060XMC9|A0A060XMC9_ONCMY	47.431	506	229	8	123	599	63	560	2.84e-131	462
sp|O00468|AGRIN_HUMAN	tr|A0A060XMC9|A0A060XMC9_ONCMY	28.706	425	211	17	591	971	93	469	1.55e-25	122
sp|O00468|AGRIN_HUMAN	tr|A0A060XMC9|A0A060XMC9_ONCMY	36.000	75	44	2	169	242	709	780	0.016	46.6
sp|O00468|AGRIN_HUMAN	tr|A0A060XMC9|A0A060XMC9_ONCMY	35.211	71	43	3	248	317	712	780	1.9	40.0
sp|O00468|AGRIN_HUMAN	tr|G5ATR6|G5ATR6_HETGA	69.773	1191	256	9	123	1261	23	1161	0.0	1500
sp|O00468|AGRIN_HUMAN	tr|G5ATR6|G5ATR6_HETGA	81.571	662	92	3	1433	2068	1177	1834	0.0	1057
sp|O00468|AGRIN_HUMAN	tr|G5ATR6|G5ATR6_HETGA	30.943	530	273	20	1331	1810	1334	1820	2.18e-40	171
sp|O00468|AGRIN_HUMAN	tr|G5ATR6|G5ATR6_HETGA	30.417	240	133	5	1324	1532	1582	1818	4.40e-20	104
sp|O00468|AGRIN_HUMAN	tr|H0Z0S3|H0Z0S3_TAEGU	57.233	1424	589	14	66	1481	1	1412	0.0	1486
sp|O00468|AGRIN_HUMAN	tr|H0Z0S3|H0Z0S3_TAEGU	50.968	155	63	3	1597	1751	1271	1412	1.51e-30	138
sp|O00468|AGRIN_HUMAN	tr|H0Z0S3|H0Z0S3_TAEGU	28.736	174	91	5	1830	2002	1271	1412	2.13e-09	69.3
sp|O00468|AGRIN_HUMAN	tr|A0A3B4T8G3|A0A3B4T8G3_SERDU	55.371	1266	518	17	30	1262	30	1281	0.0	1354
sp|O00468|AGRIN_HUMAN	tr|A0A384DS72|A0A384DS72_URSMA	66.358	972	215	12	301	1257	109	983	0.0	1179
sp|O00468|AGRIN_HUMAN	tr|A0A384DS72|A0A384DS72_URSMA	85.737	624	89	0	1445	2068	998	1621	0.0	1082
sp|O00468|AGRIN_HUMAN	tr|A0A384DS72|A0A384DS72_URSMA	38.243	740	363	27	64	751	1	698	3.83e-97	354
sp|O00468|AGRIN_HUMAN	tr|A0A384DS72|A0A384DS72_URSMA	31.589	535	288	21	1319	1822	1131	1618	1.73e-42	177
sp|O00468|AGRIN_HUMAN	tr|F7CAL5|F7CAL5_ORNAN	64.435	672	223	3	1398	2065	1	660	0.0	857
sp|O00468|AGRIN_HUMAN	tr|F7CAL5|F7CAL5_ORNAN	29.865	519	277	21	1318	1802	180	645	9.07e-36	152
sp|O00468|AGRIN_HUMAN	tr|W5NVE0|W5NVE0_SHEEP	82.087	508	84	3	1154	1659	1	503	0.0	799
sp|O00468|AGRIN_HUMAN	tr|W5NVE0|W5NVE0_SHEEP	37.801	291	147	13	1578	1856	162	430	2.96e-28	127
sp|O00468|AGRIN_HUMAN	tr|W5NVE0|W5NVE0_SHEEP	31.579	228	122	5	1828	2052	181	377	8.55e-21	104
sp|O00468|AGRIN_HUMAN	tr|F7DV07|F7DV07_ORNAN	57.403	770	256	11	262	970	18	776	0.0	775
sp|O00468|AGRIN_HUMAN	tr|F7DV07|F7DV07_ORNAN	27.674	589	281	24	168	665	242	776	5.54e-25	119
sp|O00468|AGRIN_HUMAN	tr|F7DV07|F7DV07_ORNAN	31.629	313	167	10	177	462	153	445	2.28e-20	104
sp|O00468|AGRIN_HUMAN	tr|F7DV07|F7DV07_ORNAN	26.316	304	144	14	716	974	181	449	5.48e-04	51.2
sp|O00468|AGRIN_HUMAN	tr|F7DV07|F7DV07_ORNAN	39.744	78	43	2	166	242	701	775	0.003	48.5
sp|O00468|AGRIN_HUMAN	tr|F7DV07|F7DV07_ORNAN	36.111	72	40	2	918	984	23	93	6.5	37.7
sp|O00468|AGRIN_HUMAN	tr|D6W6H4|D6W6H4_TRICA	37.528	882	438	24	202	977	8	882	2.33e-140	488
sp|O00468|AGRIN_HUMAN	tr|D6W6H4|D6W6H4_TRICA	32.478	779	459	17	1324	2055	1024	1782	2.61e-119	425
sp|O00468|AGRIN_HUMAN	tr|D6W6H4|D6W6H4_TRICA	28.174	575	292	25	488	998	2	519	2.47e-32	144
sp|O00468|AGRIN_HUMAN	tr|D6W6H4|D6W6H4_TRICA	30.526	380	201	16	617	970	1	343	1.82e-21	108
sp|O00468|AGRIN_HUMAN	tr|D6W6H4|D6W6H4_TRICA	28.339	307	166	12	160	453	333	598	7.18e-13	80.9
sp|O00468|AGRIN_HUMAN	tr|D6W6H4|D6W6H4_TRICA	37.662	77	44	2	167	242	801	874	0.005	48.1
sp|O00468|AGRIN_HUMAN	tr|D6W6H4|D6W6H4_TRICA	34.483	87	45	3	687	768	817	896	0.019	46.2
sp|O00468|AGRIN_HUMAN	tr|D6W6H4|D6W6H4_TRICA	30.476	105	67	2	934	1035	162	263	0.064	44.7
sp|O00468|AGRIN_HUMAN	tr|D6W6H4|D6W6H4_TRICA	34.066	91	49	3	157	236	510	600	0.24	42.7
sp|O00468|AGRIN_HUMAN	tr|A0A026WZY0|A0A026WZY0_OOCBI	36.054	882	455	29	245	1035	14	877	7.43e-125	441
sp|O00468|AGRIN_HUMAN	tr|A0A026WZY0|A0A026WZY0_OOCBI	30.219	503	304	10	1572	2052	1285	1762	7.37e-61	238
sp|O00468|AGRIN_HUMAN	tr|A0A026WZY0|A0A026WZY0_OOCBI	33.333	249	158	5	1323	1565	949	1195	4.89e-34	150
sp|O00468|AGRIN_HUMAN	tr|A0A026WZY0|A0A026WZY0_OOCBI	26.522	460	308	13	1327	1773	1299	1741	6.76e-27	126
sp|O00468|AGRIN_HUMAN	tr|A0A026WZY0|A0A026WZY0_OOCBI	31.227	269	166	8	1575	1838	942	1196	3.19e-25	121
sp|O00468|AGRIN_HUMAN	tr|A0A026WZY0|A0A026WZY0_OOCBI	26.872	227	137	4	1828	2052	962	1161	9.62e-18	96.7
sp|O00468|AGRIN_HUMAN	tr|A0A026WZY0|A0A026WZY0_OOCBI	25.000	256	121	9	1330	1532	1525	1762	1.10e-07	63.5
sp|O00468|AGRIN_HUMAN	tr|A0A060XVZ4|A0A060XVZ4_ONCMY	63.192	307	109	3	667	971	21	325	4.52e-117	392
sp|O00468|AGRIN_HUMAN	tr|A0A060XVZ4|A0A060XVZ4_ONCMY	47.181	337	171	4	1101	1433	338	671	7.96e-88	308
sp|O00468|AGRIN_HUMAN	tr|A0A060XVZ4|A0A060XVZ4_ONCMY	29.412	289	159	11	270	534	56	323	1.64e-12	79.0
sp|O00468|AGRIN_HUMAN	tr|A0A060XVZ4|A0A060XVZ4_ONCMY	27.240	279	152	11	209	461	70	323	3.43e-06	58.5
sp|O00468|AGRIN_HUMAN	tr|A0A060XVZ4|A0A060XVZ4_ONCMY	22.517	151	83	4	1803	1953	554	670	0.003	48.5
sp|O00468|AGRIN_HUMAN	tr|A0A060XVZ4|A0A060XVZ4_ONCMY	28.667	150	70	6	1557	1703	556	671	0.005	47.8
sp|O00468|AGRIN_HUMAN	tr|A0A060XVZ4|A0A060XVZ4_ONCMY	36.000	75	44	2	169	242	252	323	0.013	46.6
sp|O00468|AGRIN_HUMAN	tr|A0A060XVZ4|A0A060XVZ4_ONCMY	40.741	54	31	1	547	599	50	103	0.13	43.5
sp|O00468|AGRIN_HUMAN	tr|A0A060XVZ4|A0A060XVZ4_ONCMY	42.857	49	27	1	617	664	55	103	0.26	42.4
sp|O00468|AGRIN_HUMAN	tr|A0A194PUV3|A0A194PUV3_PAPXU	35.390	924	480	33	156	977	290	1198	1.42e-116	418
sp|O00468|AGRIN_HUMAN	tr|A0A194PUV3|A0A194PUV3_PAPXU	31.795	780	450	20	1333	2065	1341	2085	2.95e-97	357
sp|O00468|AGRIN_HUMAN	tr|A0A194PUV3|A0A194PUV3_PAPXU	28.462	520	321	14	1586	2067	1335	1841	1.05e-49	201
sp|O00468|AGRIN_HUMAN	tr|A0A194PUV3|A0A194PUV3_PAPXU	27.579	504	289	20	1332	1802	1610	2070	1.88e-30	138
sp|O00468|AGRIN_HUMAN	tr|A0A194PUV3|A0A194PUV3_PAPXU	26.531	98	71	1	892	988	840	937	0.11	43.9
sp|O00468|AGRIN_HUMAN	tr|A0A0L7LVC9|A0A0L7LVC9_9NEOP	27.602	1576	845	55	406	1802	78	1536	9.80e-109	389
sp|O00468|AGRIN_HUMAN	tr|A0A0L7LVC9|A0A0L7LVC9_9NEOP	32.327	795	454	24	1319	2065	793	1551	8.28e-101	365
sp|O00468|AGRIN_HUMAN	tr|A0A0L7LVC9|A0A0L7LVC9_9NEOP	28.413	542	339	13	1554	2059	766	1294	2.36e-51	206
sp|O00468|AGRIN_HUMAN	tr|A0A0L7LVC9|A0A0L7LVC9_9NEOP	31.596	307	152	12	467	761	64	324	2.05e-19	102
sp|O00468|AGRIN_HUMAN	tr|A0A0L7LVC9|A0A0L7LVC9_9NEOP	24.631	609	291	22	191	668	132	703	6.45e-19	100
sp|O00468|AGRIN_HUMAN	tr|A0A0L7LVC9|A0A0L7LVC9_9NEOP	24.760	416	220	18	158	528	53	420	1.87e-09	69.3
sp|O00468|AGRIN_HUMAN	tr|A0A0L7LVC9|A0A0L7LVC9_9NEOP	34.524	84	52	2	169	250	354	436	0.060	44.7
sp|O00468|AGRIN_HUMAN	tr|A0A060XVG5|A0A060XVG5_ONCMY	52.215	316	142	3	1572	1887	2	308	8.96e-102	335
sp|O00468|AGRIN_HUMAN	tr|A0A060XVG5|A0A060XVG5_ONCMY	36.431	269	148	10	1332	1587	21	279	1.45e-32	135
sp|O00468|AGRIN_HUMAN	tr|A0A060XVG5|A0A060XVG5_ONCMY	26.250	240	149	7	1820	2057	20	233	2.62e-12	75.9
sp|O00468|AGRIN_HUMAN	tr|A0A194PUU8|A0A194PUU8_PAPXU	34.282	773	407	21	318	1001	45	805	6.49e-96	337
sp|O00468|AGRIN_HUMAN	tr|A0A194PUU8|A0A194PUU8_PAPXU	37.216	352	199	12	246	585	45	386	4.32e-43	177
sp|O00468|AGRIN_HUMAN	tr|A0A194PUU8|A0A194PUU8_PAPXU	31.868	364	215	15	169	520	44	386	7.52e-28	129
sp|O00468|AGRIN_HUMAN	tr|A0A194PUU8|A0A194PUU8_PAPXU	28.321	399	229	14	170	528	121	502	1.27e-19	102
sp|O00468|AGRIN_HUMAN	tr|A0A194PUU8|A0A194PUU8_PAPXU	33.333	81	50	2	168	247	701	778	2.3	39.3
sp|O00468|AGRIN_HUMAN	tr|L5L910|L5L910_PTEAL	90.116	172	17	0	1897	2068	71	242	1.14e-93	308
sp|O00468|AGRIN_HUMAN	tr|L5L910|L5L910_PTEAL	39.333	150	89	2	1384	1532	78	226	3.32e-22	103
sp|O00468|AGRIN_HUMAN	tr|L5L910|L5L910_PTEAL	35.333	150	81	5	1664	1809	90	227	3.98e-12	73.9
sp|O00468|AGRIN_HUMAN	tr|G1N5Z4|G1N5Z4_MELGA	34.492	748	399	27	1374	2067	2148	2858	1.92e-91	338
sp|O00468|AGRIN_HUMAN	tr|G1N5Z4|G1N5Z4_MELGA	35.397	517	283	18	1333	1822	2364	2856	4.19e-60	236
sp|O00468|AGRIN_HUMAN	tr|G1N5Z4|G1N5Z4_MELGA	33.742	163	84	12	774	921	734	887	0.022	46.2
sp|O00468|AGRIN_HUMAN	tr|G1N5Z4|G1N5Z4_MELGA	34.483	87	49	4	813	892	830	915	1.8	40.0
sp|O00468|AGRIN_HUMAN	tr|G1N5Z4|G1N5Z4_MELGA	36.145	83	39	4	804	883	434	505	6.2	38.1
sp|O00468|AGRIN_HUMAN	tr|A0A384C7M8|A0A384C7M8_URSMA	30.253	790	452	23	1286	2065	278	978	2.14e-90	323
sp|O00468|AGRIN_HUMAN	tr|A0A2Y9SRB6|A0A2Y9SRB6_PHYMC	30.489	797	457	24	1282	2065	300	1012	1.13e-89	322
sp|O00468|AGRIN_HUMAN	tr|A0A3Q0EJ50|A0A3Q0EJ50_TARSY	29.713	801	447	24	1275	2065	321	1015	2.96e-89	321
sp|O00468|AGRIN_HUMAN	tr|E2B5D1|E2B5D1_HARSA	37.774	593	269	18	473	971	8	594	3.05e-89	315
sp|O00468|AGRIN_HUMAN	tr|E2B5D1|E2B5D1_HARSA	30.275	327	162	13	176	453	7	316	5.89e-22	109
sp|O00468|AGRIN_HUMAN	tr|E2B5D1|E2B5D1_HARSA	29.836	305	142	13	348	593	27	318	2.26e-16	91.7
sp|O00468|AGRIN_HUMAN	tr|E2B5D1|E2B5D1_HARSA	31.361	169	76	6	195	327	167	331	2.14e-04	52.8
sp|O00468|AGRIN_HUMAN	tr|E2B5D1|E2B5D1_HARSA	39.506	81	41	4	164	242	518	592	0.032	45.4
sp|O00468|AGRIN_HUMAN	tr|E2B5D1|E2B5D1_HARSA	36.620	71	41	2	248	317	525	592	0.34	42.0
sp|O00468|AGRIN_HUMAN	tr|L5K6G6|L5K6G6_PTEAL	30.375	800	460	25	1279	2065	290	1005	5.91e-89	320
sp|O00468|AGRIN_HUMAN	sp|A3KN33|EGFLA_BOVIN	30.435	805	447	24	1282	2065	303	1015	7.37e-89	320
sp|O00468|AGRIN_HUMAN	tr|A0A452F891|A0A452F891_CAPHI	30.359	807	458	24	1271	2065	303	1017	1.47e-88	319
sp|O00468|AGRIN_HUMAN	tr|A0A340Y851|A0A340Y851_LIPVE	30.364	797	458	24	1282	2065	303	1015	5.60e-88	317
sp|O00468|AGRIN_HUMAN	tr|A0A2U4AY00|A0A2U4AY00_TURTR	30.364	797	458	24	1282	2065	303	1015	7.18e-88	317
sp|O00468|AGRIN_HUMAN	tr|F1N606|F1N606_BOVIN	30.311	805	448	24	1282	2065	344	1056	7.23e-88	318
sp|O00468|AGRIN_HUMAN	tr|K7FJE9|K7FJE9_PELSI	30.133	750	421	23	1333	2067	308	969	1.23e-87	315
sp|O00468|AGRIN_HUMAN	tr|K7FJE9|K7FJE9_PELSI	29.694	229	142	9	1332	1549	748	968	5.65e-17	94.0
sp|O00468|AGRIN_HUMAN	tr|G1M7J6|G1M7J6_AILME	32.170	802	412	23	1351	2067	3642	4396	1.71e-87	326
sp|O00468|AGRIN_HUMAN	tr|G1M7J6|G1M7J6_AILME	36.660	491	268	15	1333	1797	3893	4366	1.38e-65	254
sp|O00468|AGRIN_HUMAN	tr|G1M7J6|G1M7J6_AILME	32.609	230	115	6	1331	1529	4150	4370	9.72e-21	107
sp|O00468|AGRIN_HUMAN	tr|G1M7J6|G1M7J6_AILME	33.043	115	61	7	783	888	1555	1662	0.022	46.2
sp|O00468|AGRIN_HUMAN	tr|G1M7J6|G1M7J6_AILME	40.000	60	32	2	790	849	1273	1328	0.13	43.9
sp|O00468|AGRIN_HUMAN	tr|G1M7J6|G1M7J6_AILME	36.471	85	36	5	804	880	1234	1308	0.13	43.9
sp|O00468|AGRIN_HUMAN	tr|A0A4X2JT42|A0A4X2JT42_VOMUR	29.973	744	426	22	1333	2065	362	1021	1.88e-87	316
sp|O00468|AGRIN_HUMAN	tr|A0A4X2JT42|A0A4X2JT42_VOMUR	31.373	204	125	7	1327	1520	797	995	7.94e-18	96.7
sp|O00468|AGRIN_HUMAN	tr|A0A2K6FKN0|A0A2K6FKN0_PROCO	29.987	797	454	23	1290	2065	301	1014	1.95e-87	315
sp|O00468|AGRIN_HUMAN	tr|M3YTT9|M3YTT9_MUSPF	29.937	795	448	24	1286	2065	283	983	2.56e-87	315
sp|O00468|AGRIN_HUMAN	tr|H2PFD8|H2PFD8_PONAB	29.611	797	449	23	1290	2065	301	1006	2.66e-87	315
sp|O00468|AGRIN_HUMAN	tr|A0A2Y9QAL2|A0A2Y9QAL2_DELLE	30.212	801	462	24	1282	2065	302	1022	3.99e-87	315
sp|O00468|AGRIN_HUMAN	tr|A0A2K5F0W7|A0A2K5F0W7_AOTNA	30.025	806	442	26	1290	2065	301	1014	4.07e-87	315
sp|O00468|AGRIN_HUMAN	tr|A0A0D9RWP6|A0A0D9RWP6_CHLSB	30.101	794	449	23	1290	2065	301	1006	4.11e-87	314
sp|O00468|AGRIN_HUMAN	tr|W5PK43|W5PK43_SHEEP	30.462	801	460	24	1282	2065	303	1023	5.10e-87	314
sp|O00468|AGRIN_HUMAN	tr|H9J1W6|H9J1W6_BOMMO	36.741	675	327	22	393	970	4	675	1.02e-86	321
sp|O00468|AGRIN_HUMAN	tr|H9J1W6|H9J1W6_BOMMO	31.393	567	349	17	1234	1774	703	1255	2.85e-64	249
sp|O00468|AGRIN_HUMAN	tr|H9J1W6|H9J1W6_BOMMO	28.480	467	290	11	1587	2021	801	1255	7.35e-47	192
sp|O00468|AGRIN_HUMAN	tr|H9J1W6|H9J1W6_BOMMO	33.231	325	167	9	463	761	1	301	9.58e-28	129
sp|O00468|AGRIN_HUMAN	tr|H9J1W6|H9J1W6_BOMMO	29.803	406	225	17	170	528	4	396	3.49e-22	111
sp|O00468|AGRIN_HUMAN	tr|H9J1W6|H9J1W6_BOMMO	29.512	410	214	17	244	593	2	396	1.10e-21	109
sp|O00468|AGRIN_HUMAN	tr|H9J1W6|H9J1W6_BOMMO	37.668	223	121	10	393	599	1383	1603	2.88e-21	108
sp|O00468|AGRIN_HUMAN	tr|H9J1W6|H9J1W6_BOMMO	33.333	201	118	7	1332	1516	1075	1275	2.12e-18	99.0
sp|O00468|AGRIN_HUMAN	tr|H9J1W6|H9J1W6_BOMMO	26.106	226	140	4	1828	2050	809	1010	1.89e-16	92.4
sp|O00468|AGRIN_HUMAN	tr|H9J1W6|H9J1W6_BOMMO	32.218	239	141	10	170	397	1383	1611	2.76e-12	79.0
sp|O00468|AGRIN_HUMAN	tr|H9J1W6|H9J1W6_BOMMO	32.231	242	123	12	539	759	1389	1610	2.81e-12	79.0
sp|O00468|AGRIN_HUMAN	tr|H9J1W6|H9J1W6_BOMMO	30.047	213	137	6	244	449	1381	1588	4.31e-12	78.2
sp|O00468|AGRIN_HUMAN	tr|H9J1W6|H9J1W6_BOMMO	33.526	173	86	8	589	750	1375	1529	2.77e-06	58.9
sp|O00468|AGRIN_HUMAN	tr|H9J1W6|H9J1W6_BOMMO	33.333	102	55	3	1394	1482	1261	1362	2.34e-04	52.8
sp|O00468|AGRIN_HUMAN	tr|H9J1W6|H9J1W6_BOMMO	41.892	74	38	2	171	242	604	674	6.32e-04	51.2
sp|O00468|AGRIN_HUMAN	tr|H9J1W6|H9J1W6_BOMMO	28.319	113	69	2	1916	2016	1263	1375	8.34e-04	50.8
sp|O00468|AGRIN_HUMAN	tr|H9J1W6|H9J1W6_BOMMO	38.333	60	34	1	901	960	1535	1591	0.006	48.1
sp|O00468|AGRIN_HUMAN	tr|H9J1W6|H9J1W6_BOMMO	35.526	76	46	2	895	969	1456	1529	5.3	38.5
sp|O00468|AGRIN_HUMAN	tr|H0W6G2|H0W6G2_CAVPO	32.170	802	412	24	1351	2067	3510	4264	1.06e-86	323
sp|O00468|AGRIN_HUMAN	tr|H0W6G2|H0W6G2_CAVPO	36.456	491	268	16	1333	1797	3762	4234	7.39e-67	258
sp|O00468|AGRIN_HUMAN	tr|H0W6G2|H0W6G2_CAVPO	32.773	238	115	7	1331	1538	4019	4241	3.98e-22	111
sp|O00468|AGRIN_HUMAN	tr|H0W6G2|H0W6G2_CAVPO	26.852	216	125	11	783	988	1542	1734	0.009	47.8
sp|O00468|AGRIN_HUMAN	tr|H0W6G2|H0W6G2_CAVPO	37.288	59	33	2	791	849	1261	1315	0.65	41.6
sp|O00468|AGRIN_HUMAN	tr|H0W6G2|H0W6G2_CAVPO	50.000	36	17	1	845	880	1261	1295	1.7	40.0
sp|O00468|AGRIN_HUMAN	tr|A0A2K6T614|A0A2K6T614_SAIBB	29.666	809	441	26	1290	2065	301	1014	2.66e-86	312
sp|O00468|AGRIN_HUMAN	tr|A0A2K5YSX3|A0A2K5YSX3_MANLE	30.050	802	447	24	1290	2065	261	974	3.27e-86	311
sp|O00468|AGRIN_HUMAN	tr|A0A2R9B2S1|A0A2R9B2S1_PANPA	29.177	826	463	25	1269	2065	249	981	4.30e-86	311
sp|O00468|AGRIN_HUMAN	tr|G3QQT2|G3QQT2_GORGO	29.441	805	448	24	1290	2065	244	957	4.90e-86	310
sp|O00468|AGRIN_HUMAN	tr|H0WJZ0|H0WJZ0_OTOGA	29.404	806	452	23	1290	2065	301	1019	5.38e-86	311
sp|O00468|AGRIN_HUMAN	tr|A0A2I3T9N5|A0A2I3T9N5_PANTR	29.177	826	463	25	1269	2065	282	1014	5.45e-86	311
sp|O00468|AGRIN_HUMAN	tr|A0A287AF47|A0A287AF47_PIG	31.559	808	415	24	1351	2067	3586	4346	6.22e-86	321
sp|O00468|AGRIN_HUMAN	tr|A0A287AF47|A0A287AF47_PIG	36.660	491	268	16	1333	1797	3843	4316	1.01e-65	255
sp|O00468|AGRIN_HUMAN	tr|A0A287AF47|A0A287AF47_PIG	33.043	230	114	6	1331	1529	4100	4320	2.41e-21	108
sp|O00468|AGRIN_HUMAN	tr|A0A287AF47|A0A287AF47_PIG	41.667	60	31	2	790	849	1213	1268	0.018	46.6
sp|O00468|AGRIN_HUMAN	tr|A0A287AF47|A0A287AF47_PIG	33.043	115	61	7	783	888	1495	1602	0.019	46.6
sp|O00468|AGRIN_HUMAN	tr|A0A287AF47|A0A287AF47_PIG	37.209	86	35	5	804	880	1173	1248	0.024	46.2
sp|O00468|AGRIN_HUMAN	tr|A0A287AF47|A0A287AF47_PIG	27.823	248	134	13	774	992	685	916	0.12	43.9
sp|O00468|AGRIN_HUMAN	tr|L5JS85|L5JS85_PTEAL	31.716	804	413	24	1351	2067	3559	4313	6.98e-86	321
sp|O00468|AGRIN_HUMAN	tr|L5JS85|L5JS85_PTEAL	35.976	492	270	16	1333	1797	3810	4283	2.93e-64	250
sp|O00468|AGRIN_HUMAN	tr|L5JS85|L5JS85_PTEAL	32.174	230	116	6	1331	1529	4067	4287	2.79e-20	105
sp|O00468|AGRIN_HUMAN	tr|L5JS85|L5JS85_PTEAL	33.043	115	61	7	783	888	1465	1572	0.013	47.0
sp|O00468|AGRIN_HUMAN	tr|L5JS85|L5JS85_PTEAL	41.667	60	31	2	790	849	1155	1210	0.042	45.4
sp|O00468|AGRIN_HUMAN	tr|L5JS85|L5JS85_PTEAL	27.419	124	50	6	793	880	1071	1190	1.9	40.0
sp|O00468|AGRIN_HUMAN	tr|A0A5F5Y6R8|A0A5F5Y6R8_FELCA	31.671	802	416	23	1351	2067	3631	4385	7.16e-86	321
sp|O00468|AGRIN_HUMAN	tr|A0A5F5Y6R8|A0A5F5Y6R8_FELCA	36.049	491	271	15	1333	1797	3882	4355	1.84e-65	254
sp|O00468|AGRIN_HUMAN	tr|A0A5F5Y6R8|A0A5F5Y6R8_FELCA	32.143	224	113	5	1336	1529	4145	4359	2.99e-20	105
sp|O00468|AGRIN_HUMAN	tr|A0A5F5Y6R8|A0A5F5Y6R8_FELCA	43.333	60	30	2	790	849	1272	1327	0.014	47.0
sp|O00468|AGRIN_HUMAN	tr|A0A5F5Y6R8|A0A5F5Y6R8_FELCA	33.043	115	61	7	783	888	1554	1661	0.021	46.6
sp|O00468|AGRIN_HUMAN	tr|A0A5F5Y6R8|A0A5F5Y6R8_FELCA	32.031	128	62	7	804	922	1233	1344	0.089	44.3
sp|O00468|AGRIN_HUMAN	tr|H0YV58|H0YV58_TAEGU	29.071	743	441	21	1333	2067	323	987	7.84e-86	310
sp|O00468|AGRIN_HUMAN	tr|H0YV58|H0YV58_TAEGU	29.915	234	138	9	1332	1549	763	986	1.10e-18	99.4
sp|O00468|AGRIN_HUMAN	tr|F7I9G4|F7I9G4_CALJA	29.317	805	449	25	1290	2065	360	1073	8.12e-86	312
sp|O00468|AGRIN_HUMAN	tr|M3YX39|M3YX39_MUSPF	31.488	813	403	24	1351	2067	3635	4389	9.15e-86	320
sp|O00468|AGRIN_HUMAN	tr|M3YX39|M3YX39_MUSPF	34.216	491	280	15	1333	1797	3886	4359	4.47e-59	233
sp|O00468|AGRIN_HUMAN	tr|M3YX39|M3YX39_MUSPF	32.143	224	113	5	1336	1529	4149	4363	4.79e-20	104
sp|O00468|AGRIN_HUMAN	tr|M3YX39|M3YX39_MUSPF	36.471	85	36	5	804	880	1230	1304	0.051	45.1
sp|O00468|AGRIN_HUMAN	tr|M3YX39|M3YX39_MUSPF	40.000	60	32	2	790	849	1269	1324	0.52	41.6
sp|O00468|AGRIN_HUMAN	tr|M3YX39|M3YX39_MUSPF	38.272	81	42	4	806	883	1115	1190	3.1	39.3
sp|O00468|AGRIN_HUMAN	tr|A0A286XL18|A0A286XL18_CAVPO	28.902	820	472	25	1261	2065	291	1014	1.21e-85	310
sp|O00468|AGRIN_HUMAN	tr|A0A5F5Q1G3|A0A5F5Q1G3_HORSE	31.796	802	415	23	1351	2067	3641	4395	1.30e-85	320
sp|O00468|AGRIN_HUMAN	tr|A0A5F5Q1G3|A0A5F5Q1G3_HORSE	37.398	492	263	16	1333	1797	3892	4365	3.62e-69	266
sp|O00468|AGRIN_HUMAN	tr|A0A5F5Q1G3|A0A5F5Q1G3_HORSE	33.043	230	114	7	1331	1529	4149	4369	4.76e-21	107
sp|O00468|AGRIN_HUMAN	tr|A0A5F5Q1G3|A0A5F5Q1G3_HORSE	33.913	115	60	7	783	888	1554	1661	0.007	48.1
sp|O00468|AGRIN_HUMAN	tr|A0A5F5Q1G3|A0A5F5Q1G3_HORSE	37.647	85	35	5	804	880	1233	1307	0.009	47.8
sp|O00468|AGRIN_HUMAN	tr|A0A5F5Q1G3|A0A5F5Q1G3_HORSE	40.000	60	32	2	790	849	1272	1327	0.075	44.7
sp|O00468|AGRIN_HUMAN	tr|A0A067RIT1|A0A067RIT1_ZOONE	32.546	762	399	25	1369	2065	2745	3456	1.33e-85	320
sp|O00468|AGRIN_HUMAN	tr|A0A067RIT1|A0A067RIT1_ZOONE	32.258	496	293	17	1352	1824	2983	3458	2.75e-59	233
sp|O00468|AGRIN_HUMAN	tr|A0A067RIT1|A0A067RIT1_ZOONE	30.247	162	108	5	1908	2067	2768	2926	2.56e-14	85.9
sp|O00468|AGRIN_HUMAN	tr|A0A067RIT1|A0A067RIT1_ZOONE	24.068	295	161	9	1332	1573	3192	3476	6.61e-14	84.3
sp|O00468|AGRIN_HUMAN	tr|A0A067RIT1|A0A067RIT1_ZOONE	34.211	114	63	4	796	906	856	960	0.073	44.7
sp|O00468|AGRIN_HUMAN	tr|A0A067RIT1|A0A067RIT1_ZOONE	34.783	69	38	3	793	861	1255	1316	5.3	38.5
sp|O00468|AGRIN_HUMAN	tr|A0A067RIT1|A0A067RIT1_ZOONE	33.766	77	45	3	808	883	1162	1233	5.5	38.5
sp|O00468|AGRIN_HUMAN	tr|A0A340XH16|A0A340XH16_LIPVE	31.943	767	395	21	1381	2067	3687	4406	2.58e-85	319
sp|O00468|AGRIN_HUMAN	tr|A0A340XH16|A0A340XH16_LIPVE	37.275	499	270	15	1333	1805	3903	4384	9.09e-68	261
sp|O00468|AGRIN_HUMAN	tr|A0A340XH16|A0A340XH16_LIPVE	32.609	230	115	6	1331	1529	4160	4380	2.14e-20	105
sp|O00468|AGRIN_HUMAN	tr|A0A340XH16|A0A340XH16_LIPVE	32.031	128	62	7	804	922	1246	1357	0.019	46.6
sp|O00468|AGRIN_HUMAN	tr|A0A340XH16|A0A340XH16_LIPVE	33.043	115	61	7	783	888	1567	1674	0.041	45.4
sp|O00468|AGRIN_HUMAN	tr|A0A340XH16|A0A340XH16_LIPVE	40.000	60	32	2	790	849	1285	1340	0.20	43.1
sp|O00468|AGRIN_HUMAN	tr|G1TN89|G1TN89_RABIT	32.547	805	403	26	1351	2067	3455	4207	2.74e-85	319
sp|O00468|AGRIN_HUMAN	tr|G1TN89|G1TN89_RABIT	35.976	492	267	17	1333	1797	3707	4177	1.38e-59	234
sp|O00468|AGRIN_HUMAN	tr|G1TN89|G1TN89_RABIT	32.900	231	118	7	1327	1529	3960	4181	1.66e-19	102
sp|O00468|AGRIN_HUMAN	tr|G1TN89|G1TN89_RABIT	33.913	115	60	7	783	888	1547	1654	0.005	48.1
sp|O00468|AGRIN_HUMAN	tr|G1TN89|G1TN89_RABIT	43.333	60	30	2	790	849	1265	1320	0.009	47.8
sp|O00468|AGRIN_HUMAN	tr|G1TN89|G1TN89_RABIT	40.000	85	33	5	804	880	1226	1300	0.016	47.0
sp|O00468|AGRIN_HUMAN	tr|A0A2I0LTU4|A0A2I0LTU4_COLLI	30.067	745	428	23	1333	2067	355	1016	3.33e-85	309
sp|O00468|AGRIN_HUMAN	tr|A0A2I0LTU4|A0A2I0LTU4_COLLI	32.178	202	116	8	1332	1520	795	988	6.73e-18	97.1
sp|O00468|AGRIN_HUMAN	sp|Q63HQ2|EGFLA_HUMAN	29.441	805	448	24	1290	2065	301	1014	3.59e-85	308
sp|O00468|AGRIN_HUMAN	tr|A0A091HW91|A0A091HW91_CALAN	29.497	756	440	23	1320	2065	312	984	4.36e-85	308
sp|O00468|AGRIN_HUMAN	tr|A0A091HW91|A0A091HW91_CALAN	30.263	228	142	9	1332	1549	765	985	6.05e-18	97.1
sp|O00468|AGRIN_HUMAN	tr|A0A3B4VHE5|A0A3B4VHE5_SERDU	30.481	748	431	18	1326	2065	336	1002	5.62e-85	308
sp|O00468|AGRIN_HUMAN	tr|A0A1S3GIE2|A0A1S3GIE2_DIPOR	31.796	802	415	23	1351	2067	3584	4338	8.16e-85	317
sp|O00468|AGRIN_HUMAN	tr|A0A1S3GIE2|A0A1S3GIE2_DIPOR	36.864	491	267	15	1333	1797	3835	4308	2.38e-66	257
sp|O00468|AGRIN_HUMAN	tr|A0A1S3GIE2|A0A1S3GIE2_DIPOR	42.373	59	30	2	791	849	1276	1330	0.014	47.0
sp|O00468|AGRIN_HUMAN	tr|A0A1S3GIE2|A0A1S3GIE2_DIPOR	37.647	85	35	5	804	880	1236	1310	0.047	45.1
sp|O00468|AGRIN_HUMAN	tr|A0A2K6JMF4|A0A2K6JMF4_RHIBE	29.565	805	447	24	1290	2065	358	1071	8.50e-85	308
sp|O00468|AGRIN_HUMAN	tr|A0A2K6JMF4|A0A2K6JMF4_RHIBE	29.461	241	145	9	1327	1549	839	1072	3.58e-17	94.7
sp|O00468|AGRIN_HUMAN	tr|A0A091WQJ3|A0A091WQJ3_OPIHO	28.758	765	456	20	1309	2065	298	981	8.61e-85	307
sp|O00468|AGRIN_HUMAN	tr|A0A091WQJ3|A0A091WQJ3_OPIHO	29.336	467	279	15	1609	2068	340	762	8.36e-48	193
sp|O00468|AGRIN_HUMAN	tr|A0A091WQJ3|A0A091WQJ3_OPIHO	30.568	229	142	9	1332	1550	762	983	7.74e-19	100
sp|O00468|AGRIN_HUMAN	tr|A0A2K5LP86|A0A2K5LP86_CERAT	29.676	802	450	24	1290	2065	301	1014	9.16e-85	307
sp|O00468|AGRIN_HUMAN	tr|G5BI06|G5BI06_HETGA	31.796	802	415	23	1351	2067	3749	4503	1.01e-84	317
sp|O00468|AGRIN_HUMAN	tr|G5BI06|G5BI06_HETGA	37.652	494	259	17	1333	1797	4000	4473	7.12e-69	265
sp|O00468|AGRIN_HUMAN	tr|G5BI06|G5BI06_HETGA	32.895	228	113	6	1331	1527	4257	4475	3.81e-22	111
sp|O00468|AGRIN_HUMAN	tr|G5BI06|G5BI06_HETGA	32.121	165	71	8	788	927	1221	1369	3.28e-05	55.8
sp|O00468|AGRIN_HUMAN	tr|G5BI06|G5BI06_HETGA	33.043	115	61	7	783	888	1666	1773	0.022	46.2
sp|O00468|AGRIN_HUMAN	tr|G5BI06|G5BI06_HETGA	29.167	144	80	7	791	923	782	914	0.069	44.7
sp|O00468|AGRIN_HUMAN	tr|A0A3Q2HBE6|A0A3Q2HBE6_HORSE	29.202	815	458	25	1279	2065	291	1014	1.22e-84	307
sp|O00468|AGRIN_HUMAN	tr|F7GZ28|F7GZ28_MACMU	29.800	802	449	24	1290	2065	301	1014	1.31e-84	307
sp|O00468|AGRIN_HUMAN	sp|Q05793|PGBM_MOUSE	31.579	798	417	26	1351	2067	2958	3707	1.33e-84	317
sp|O00468|AGRIN_HUMAN	sp|Q05793|PGBM_MOUSE	36.917	493	268	16	1331	1797	3202	3677	1.12e-67	261
sp|O00468|AGRIN_HUMAN	sp|Q05793|PGBM_MOUSE	30.568	229	120	6	1331	1529	3462	3681	2.21e-18	99.0
sp|O00468|AGRIN_HUMAN	sp|Q05793|PGBM_MOUSE	37.647	85	35	5	804	880	1233	1307	0.023	46.2
sp|O00468|AGRIN_HUMAN	sp|Q05793|PGBM_MOUSE	40.351	57	30	2	793	849	1275	1327	0.14	43.5
sp|O00468|AGRIN_HUMAN	tr|A0A2K5TUM0|A0A2K5TUM0_MACFA	29.800	802	449	24	1290	2065	301	1014	1.63e-84	306
sp|O00468|AGRIN_HUMAN	tr|M3WDB8|M3WDB8_FELCA	29.543	809	457	25	1282	2065	303	1023	1.66e-84	307
sp|O00468|AGRIN_HUMAN	tr|A0A060X178|A0A060X178_ONCMY	30.470	745	438	24	1351	2043	882	1598	2.14e-84	313
sp|O00468|AGRIN_HUMAN	tr|A0A060X178|A0A060X178_ONCMY	32.341	504	294	17	1333	1805	1125	1612	8.87e-57	224
sp|O00468|AGRIN_HUMAN	tr|A0A060X178|A0A060X178_ONCMY	30.843	415	256	10	1656	2052	925	1326	4.21e-44	183
sp|O00468|AGRIN_HUMAN	tr|G3UGD5|G3UGD5_LOXAF	29.235	797	460	23	1290	2065	301	1014	2.19e-84	306
sp|O00468|AGRIN_HUMAN	tr|A0A091JSU4|A0A091JSU4_EGRGA	29.625	746	441	24	1333	2067	321	993	2.34e-84	306
sp|O00468|AGRIN_HUMAN	tr|A0A091JSU4|A0A091JSU4_EGRGA	29.289	239	141	9	1332	1549	761	992	1.37e-17	95.9
sp|O00468|AGRIN_HUMAN	tr|J9P286|J9P286_CANLF	29.353	804	465	25	1282	2065	303	1023	2.86e-84	306
sp|O00468|AGRIN_HUMAN	tr|A0A2K6EZP0|A0A2K6EZP0_PROCO	31.611	813	402	24	1351	2067	3616	4370	2.99e-84	315
sp|O00468|AGRIN_HUMAN	tr|A0A2K6EZP0|A0A2K6EZP0_PROCO	36.456	491	269	15	1333	1797	3867	4340	1.06e-64	251
sp|O00468|AGRIN_HUMAN	tr|A0A2K6EZP0|A0A2K6EZP0_PROCO	31.739	230	117	6	1331	1529	4124	4344	9.85e-20	103
sp|O00468|AGRIN_HUMAN	tr|A0A2K6EZP0|A0A2K6EZP0_PROCO	43.333	60	30	2	790	849	1251	1306	0.006	48.1
sp|O00468|AGRIN_HUMAN	tr|A0A2K6EZP0|A0A2K6EZP0_PROCO	33.913	115	60	7	783	888	1533	1640	0.008	47.8
sp|O00468|AGRIN_HUMAN	tr|A0A2K6EZP0|A0A2K6EZP0_PROCO	40.000	85	33	5	804	880	1212	1286	0.008	47.8
sp|O00468|AGRIN_HUMAN	tr|A0A2K5DRB1|A0A2K5DRB1_AOTNA	31.818	814	399	25	1351	2067	3635	4389	3.18e-84	315
sp|O00468|AGRIN_HUMAN	tr|A0A2K5DRB1|A0A2K5DRB1_AOTNA	36.253	491	270	15	1333	1797	3886	4359	1.71e-65	254
sp|O00468|AGRIN_HUMAN	tr|A0A2K5DRB1|A0A2K5DRB1_AOTNA	33.036	224	111	5	1336	1529	4149	4363	2.15e-22	112
sp|O00468|AGRIN_HUMAN	tr|A0A2K5DRB1|A0A2K5DRB1_AOTNA	41.176	68	36	2	782	849	1265	1328	0.004	48.9
sp|O00468|AGRIN_HUMAN	tr|A0A2K5DRB1|A0A2K5DRB1_AOTNA	35.345	116	43	7	788	880	1202	1308	0.004	48.5
sp|O00468|AGRIN_HUMAN	tr|A0A2K5DRB1|A0A2K5DRB1_AOTNA	30.159	126	72	7	773	889	1545	1663	0.079	44.3
sp|O00468|AGRIN_HUMAN	tr|A0A2K6U156|A0A2K6U156_SAIBB	31.818	814	399	25	1351	2067	3524	4278	4.45e-84	315
sp|O00468|AGRIN_HUMAN	tr|A0A2K6U156|A0A2K6U156_SAIBB	36.456	491	269	15	1333	1797	3775	4248	2.85e-66	256
sp|O00468|AGRIN_HUMAN	tr|A0A2K6U156|A0A2K6U156_SAIBB	32.609	230	115	6	1331	1529	4032	4252	2.92e-22	112
sp|O00468|AGRIN_HUMAN	tr|A0A2K6U156|A0A2K6U156_SAIBB	41.176	68	36	2	782	849	1243	1306	0.006	48.1
sp|O00468|AGRIN_HUMAN	tr|A0A2K6U156|A0A2K6U156_SAIBB	35.345	116	43	7	788	880	1180	1286	0.016	46.6
sp|O00468|AGRIN_HUMAN	tr|A0A2K6U156|A0A2K6U156_SAIBB	31.897	116	63	7	783	889	1533	1641	0.12	43.9
sp|O00468|AGRIN_HUMAN	tr|A0A3Q0D8D0|A0A3Q0D8D0_MESAU	31.382	803	416	25	1351	2067	2873	3626	4.51e-84	315
sp|O00468|AGRIN_HUMAN	tr|A0A3Q0D8D0|A0A3Q0D8D0_MESAU	36.531	490	269	15	1333	1797	3124	3596	7.68e-67	258
sp|O00468|AGRIN_HUMAN	tr|A0A3Q0D8D0|A0A3Q0D8D0_MESAU	31.441	229	118	6	1331	1529	3381	3600	2.94e-19	102
sp|O00468|AGRIN_HUMAN	tr|A0A3Q0D8D0|A0A3Q0D8D0_MESAU	28.175	252	138	12	774	997	745	981	0.023	46.2
sp|O00468|AGRIN_HUMAN	tr|A0A3Q0D8D0|A0A3Q0D8D0_MESAU	38.824	85	34	5	804	880	1233	1307	0.023	46.2
sp|O00468|AGRIN_HUMAN	tr|A0A3Q0D8D0|A0A3Q0D8D0_MESAU	30.400	125	71	7	773	888	1544	1661	0.079	44.3
sp|O00468|AGRIN_HUMAN	tr|A0A455BHX5|A0A455BHX5_PHYMC	31.312	808	417	24	1351	2067	3780	4540	4.73e-84	315
sp|O00468|AGRIN_HUMAN	tr|A0A455BHX5|A0A455BHX5_PHYMC	37.475	499	269	16	1333	1805	4037	4518	3.92e-68	263
sp|O00468|AGRIN_HUMAN	tr|A0A455BHX5|A0A455BHX5_PHYMC	33.043	230	114	7	1331	1529	4294	4514	5.98e-20	104
sp|O00468|AGRIN_HUMAN	tr|A0A455BHX5|A0A455BHX5_PHYMC	33.594	128	60	7	804	922	1250	1361	3.44e-04	52.4
sp|O00468|AGRIN_HUMAN	tr|A0A455BHX5|A0A455BHX5_PHYMC	33.043	115	61	7	783	888	1681	1788	0.021	46.2
sp|O00468|AGRIN_HUMAN	tr|A0A2Y9LKG0|A0A2Y9LKG0_DELLE	31.297	802	419	23	1351	2067	3654	4408	5.12e-84	315
sp|O00468|AGRIN_HUMAN	tr|A0A2Y9LKG0|A0A2Y9LKG0_DELLE	37.200	500	269	16	1333	1805	3905	4386	4.36e-66	256
sp|O00468|AGRIN_HUMAN	tr|A0A2Y9LKG0|A0A2Y9LKG0_DELLE	33.478	230	113	8	1331	1529	4162	4382	4.30e-20	104
sp|O00468|AGRIN_HUMAN	tr|A0A2Y9LKG0|A0A2Y9LKG0_DELLE	32.813	128	61	7	804	922	1240	1351	0.003	48.9
sp|O00468|AGRIN_HUMAN	tr|A0A2Y9LKG0|A0A2Y9LKG0_DELLE	33.043	115	61	7	783	888	1561	1668	0.030	45.8
sp|O00468|AGRIN_HUMAN	tr|A0A1S2ZDF5|A0A1S2ZDF5_ERIEU	30.846	804	451	26	1287	2065	290	1013	6.50e-84	305
sp|O00468|AGRIN_HUMAN	tr|A0A3Q0E2I6|A0A3Q0E2I6_TARSY	31.488	813	403	24	1351	2067	3651	4405	6.66e-84	314
sp|O00468|AGRIN_HUMAN	tr|A0A3Q0E2I6|A0A3Q0E2I6_TARSY	35.976	492	270	16	1333	1797	3902	4375	5.49e-63	246
sp|O00468|AGRIN_HUMAN	tr|A0A3Q0E2I6|A0A3Q0E2I6_TARSY	32.174	230	116	6	1331	1529	4159	4379	1.60e-19	102
sp|O00468|AGRIN_HUMAN	tr|A0A3Q0E2I6|A0A3Q0E2I6_TARSY	40.000	85	33	5	804	880	1247	1321	0.002	49.3
sp|O00468|AGRIN_HUMAN	tr|A0A3Q0E2I6|A0A3Q0E2I6_TARSY	40.000	60	32	2	790	849	1286	1341	0.12	43.9
sp|O00468|AGRIN_HUMAN	tr|A0A1S3PKD2|A0A1S3PKD2_SALSA	30.239	754	437	20	1324	2065	385	1061	1.29e-83	305
sp|O00468|AGRIN_HUMAN	tr|A0A2U3WR93|A0A2U3WR93_ODORO	31.625	800	415	24	1351	2065	3756	4508	1.30e-83	313
sp|O00468|AGRIN_HUMAN	tr|A0A2U3WR93|A0A2U3WR93_ODORO	36.673	499	273	15	1333	1805	4007	4488	7.11e-67	258
sp|O00468|AGRIN_HUMAN	tr|A0A2U3WR93|A0A2U3WR93_ODORO	32.609	230	115	6	1331	1529	4264	4484	2.36e-21	108
sp|O00468|AGRIN_HUMAN	tr|A0A2U3WR93|A0A2U3WR93_ODORO	33.043	115	61	7	783	888	1664	1771	0.022	46.2
sp|O00468|AGRIN_HUMAN	tr|A0A2U3WR93|A0A2U3WR93_ODORO	37.647	85	35	5	804	880	1343	1417	0.024	46.2
sp|O00468|AGRIN_HUMAN	tr|A0A2U3WR93|A0A2U3WR93_ODORO	41.667	60	31	2	790	849	1382	1437	0.077	44.7
sp|O00468|AGRIN_HUMAN	tr|A0A096N531|A0A096N531_PAPAN	31.559	808	404	24	1351	2067	3608	4357	2.02e-83	313
sp|O00468|AGRIN_HUMAN	tr|A0A096N531|A0A096N531_PAPAN	36.214	486	272	15	1333	1797	3859	4327	8.16e-65	252
sp|O00468|AGRIN_HUMAN	tr|A0A096N531|A0A096N531_PAPAN	33.333	225	115	6	1331	1529	4116	4331	1.92e-21	109
sp|O00468|AGRIN_HUMAN	tr|A0A096N531|A0A096N531_PAPAN	31.447	159	70	9	788	922	1172	1315	0.002	49.3
sp|O00468|AGRIN_HUMAN	tr|A0A096N531|A0A096N531_PAPAN	30.952	126	71	7	773	889	1515	1633	0.016	46.6
sp|O00468|AGRIN_HUMAN	tr|F1MER7|F1MER7_BOVIN	31.619	797	424	26	1351	2067	3601	4356	2.15e-83	313
sp|O00468|AGRIN_HUMAN	tr|F1MER7|F1MER7_BOVIN	37.120	493	263	16	1333	1797	3853	4326	1.60e-66	257
sp|O00468|AGRIN_HUMAN	tr|F1MER7|F1MER7_BOVIN	32.609	230	115	7	1331	1529	4110	4330	2.99e-20	105
sp|O00468|AGRIN_HUMAN	tr|F1MER7|F1MER7_BOVIN	43.860	57	28	2	793	849	1255	1307	0.010	47.4
sp|O00468|AGRIN_HUMAN	tr|F1MER7|F1MER7_BOVIN	38.554	83	38	4	804	880	1212	1287	0.018	46.6
sp|O00468|AGRIN_HUMAN	tr|G1S2R5|G1S2R5_NOMLE	29.068	805	451	24	1290	2065	277	990	2.68e-83	303
sp|O00468|AGRIN_HUMAN	tr|H9J1W1|H9J1W1_BOMMO	35.371	687	333	22	318	971	45	653	3.28e-83	300
sp|O00468|AGRIN_HUMAN	tr|H9J1W1|H9J1W1_BOMMO	37.705	427	245	15	246	657	45	465	5.24e-59	227
sp|O00468|AGRIN_HUMAN	tr|H9J1W1|H9J1W1_BOMMO	30.482	643	361	27	164	750	39	651	2.28e-43	178
sp|O00468|AGRIN_HUMAN	tr|H9J1W1|H9J1W1_BOMMO	47.500	40	21	0	936	975	157	196	1.2	40.4
sp|O00468|AGRIN_HUMAN	tr|A0A3Q0H6Y5|A0A3Q0H6Y5_ALLSI	29.443	754	441	23	1325	2065	300	975	3.88e-83	301
sp|O00468|AGRIN_HUMAN	tr|A0A3Q0H6Y5|A0A3Q0H6Y5_ALLSI	29.237	236	142	9	1332	1549	748	976	2.47e-16	91.7
sp|O00468|AGRIN_HUMAN	tr|A0A2K5US32|A0A2K5US32_MACFA	31.488	813	403	24	1351	2067	3637	4391	4.35e-83	311
sp|O00468|AGRIN_HUMAN	tr|A0A2K5US32|A0A2K5US32_MACFA	36.253	491	270	15	1333	1797	3888	4361	3.35e-65	253
sp|O00468|AGRIN_HUMAN	tr|A0A2K5US32|A0A2K5US32_MACFA	32.609	230	115	6	1331	1529	4145	4365	4.09e-21	108
sp|O00468|AGRIN_HUMAN	tr|A0A2K5US32|A0A2K5US32_MACFA	31.447	159	70	9	788	922	1201	1344	0.003	49.3
sp|O00468|AGRIN_HUMAN	tr|A0A2K5US32|A0A2K5US32_MACFA	32.759	116	62	7	783	889	1554	1662	0.017	46.6
sp|O00468|AGRIN_HUMAN	tr|A0A2K5US32|A0A2K5US32_MACFA	26.122	245	142	11	774	992	745	976	1.1	40.8
sp|O00468|AGRIN_HUMAN	tr|A0A087RDG9|A0A087RDG9_APTFO	29.396	745	433	23	1333	2067	325	986	5.44e-83	301
sp|O00468|AGRIN_HUMAN	tr|A0A087RDG9|A0A087RDG9_APTFO	30.263	228	142	9	1332	1549	765	985	2.63e-18	98.2
sp|O00468|AGRIN_HUMAN	tr|H2PY96|H2PY96_PANTR	31.488	813	403	24	1351	2067	3636	4390	6.32e-83	311
sp|O00468|AGRIN_HUMAN	tr|H2PY96|H2PY96_PANTR	36.456	491	269	15	1333	1797	3887	4360	1.12e-65	254
sp|O00468|AGRIN_HUMAN	tr|H2PY96|H2PY96_PANTR	32.174	230	116	6	1331	1529	4144	4364	1.42e-20	106
sp|O00468|AGRIN_HUMAN	tr|H2PY96|H2PY96_PANTR	34.483	116	44	6	788	880	1201	1307	0.013	47.0
sp|O00468|AGRIN_HUMAN	tr|H2PY96|H2PY96_PANTR	41.667	60	31	2	790	849	1272	1327	0.014	47.0
sp|O00468|AGRIN_HUMAN	tr|H2PY96|H2PY96_PANTR	32.759	116	62	7	783	889	1553	1661	0.025	46.2
sp|O00468|AGRIN_HUMAN	tr|H2PY96|H2PY96_PANTR	26.122	245	142	11	774	992	745	976	0.67	41.6
sp|O00468|AGRIN_HUMAN	tr|A0A2R9C5E1|A0A2R9C5E1_PANPA	31.488	813	403	24	1351	2067	3615	4369	6.41e-83	311
sp|O00468|AGRIN_HUMAN	tr|A0A2R9C5E1|A0A2R9C5E1_PANPA	36.456	491	269	15	1333	1797	3866	4339	1.11e-65	254
sp|O00468|AGRIN_HUMAN	tr|A0A2R9C5E1|A0A2R9C5E1_PANPA	32.174	230	116	6	1331	1529	4123	4343	1.42e-20	106
sp|O00468|AGRIN_HUMAN	tr|A0A2R9C5E1|A0A2R9C5E1_PANPA	34.483	116	44	6	788	880	1180	1286	0.013	47.0
sp|O00468|AGRIN_HUMAN	tr|A0A2R9C5E1|A0A2R9C5E1_PANPA	41.667	60	31	2	790	849	1251	1306	0.014	47.0
sp|O00468|AGRIN_HUMAN	tr|A0A2R9C5E1|A0A2R9C5E1_PANPA	32.759	116	62	7	783	889	1532	1640	0.025	46.2
sp|O00468|AGRIN_HUMAN	tr|A0A2R9C5E1|A0A2R9C5E1_PANPA	26.122	245	142	11	774	992	724	955	0.68	41.2
sp|O00468|AGRIN_HUMAN	tr|A0A1S3MGE8|A0A1S3MGE8_SALSA	29.897	776	433	26	1351	2043	2997	3744	7.38e-83	311
sp|O00468|AGRIN_HUMAN	tr|A0A1S3MGE8|A0A1S3MGE8_SALSA	30.057	529	298	17	1333	1805	3246	3758	3.95e-53	213
sp|O00468|AGRIN_HUMAN	tr|A0A1S3MGE8|A0A1S3MGE8_SALSA	30.404	421	256	11	1656	2052	3040	3447	1.50e-44	185
sp|O00468|AGRIN_HUMAN	tr|A0A1S3MGE8|A0A1S3MGE8_SALSA	30.986	142	72	6	759	888	745	872	8.71e-04	50.8
sp|O00468|AGRIN_HUMAN	tr|A0A1S3MGE8|A0A1S3MGE8_SALSA	35.965	114	59	7	783	888	1157	1264	0.003	49.3
sp|O00468|AGRIN_HUMAN	tr|A0A1S3MGE8|A0A1S3MGE8_SALSA	33.913	115	60	7	783	888	1756	1863	0.020	46.6
sp|O00468|AGRIN_HUMAN	tr|A0A1S3MGE8|A0A1S3MGE8_SALSA	31.522	92	57	3	811	901	740	826	0.32	42.4
sp|O00468|AGRIN_HUMAN	tr|A0A1S3MGE8|A0A1S3MGE8_SALSA	32.530	83	40	4	804	883	848	917	5.3	38.5
sp|O00468|AGRIN_HUMAN	tr|F7BB59|F7BB59_CALJA	31.351	807	412	24	1351	2067	3637	4391	7.48e-83	311
sp|O00468|AGRIN_HUMAN	tr|F7BB59|F7BB59_CALJA	36.049	491	271	15	1333	1797	3888	4361	4.35e-65	253
sp|O00468|AGRIN_HUMAN	tr|F7BB59|F7BB59_CALJA	32.174	230	116	6	1331	1529	4145	4365	2.02e-21	108
sp|O00468|AGRIN_HUMAN	tr|F7BB59|F7BB59_CALJA	36.207	116	42	7	788	880	1204	1310	0.002	49.7
sp|O00468|AGRIN_HUMAN	tr|F7BB59|F7BB59_CALJA	41.538	65	34	2	785	849	1270	1330	0.004	48.9
sp|O00468|AGRIN_HUMAN	tr|F7BB59|F7BB59_CALJA	30.894	123	72	4	774	888	745	862	0.016	46.6
sp|O00468|AGRIN_HUMAN	tr|A0A1U7RGT0|A0A1U7RGT0_MESAU	32.050	805	408	29	1351	2067	1257	2010	1.12e-82	309
sp|O00468|AGRIN_HUMAN	tr|A0A1U7RGT0|A0A1U7RGT0_MESAU	36.531	490	269	15	1333	1797	1508	1980	2.51e-66	256
sp|O00468|AGRIN_HUMAN	tr|A0A1U7RGT0|A0A1U7RGT0_MESAU	31.441	229	118	6	1331	1529	1765	1984	6.00e-19	100
sp|O00468|AGRIN_HUMAN	tr|A0A1S3LL07|A0A1S3LL07_SALSA	30.541	776	428	26	1351	2043	2998	3745	1.20e-82	310
sp|O00468|AGRIN_HUMAN	tr|A0A1S3LL07|A0A1S3LL07_SALSA	29.651	516	297	16	1333	1797	3247	3747	1.83e-52	211
sp|O00468|AGRIN_HUMAN	tr|A0A1S3LL07|A0A1S3LL07_SALSA	32.653	147	87	3	1908	2045	3041	3184	4.72e-13	81.6
sp|O00468|AGRIN_HUMAN	tr|A0A1S3LL07|A0A1S3LL07_SALSA	27.660	188	112	5	1369	1548	3604	3775	1.46e-10	73.2
sp|O00468|AGRIN_HUMAN	tr|A0A1S3LL07|A0A1S3LL07_SALSA	30.935	139	76	6	759	888	740	867	0.003	49.3
sp|O00468|AGRIN_HUMAN	tr|A0A1S3LL07|A0A1S3LL07_SALSA	27.111	225	132	11	783	988	1739	1950	0.54	41.6
sp|O00468|AGRIN_HUMAN	tr|A0A1S3LL07|A0A1S3LL07_SALSA	30.435	92	58	3	811	901	735	821	1.3	40.4
sp|O00468|AGRIN_HUMAN	tr|A0A2U3ZKA3|A0A2U3ZKA3_ODORO	28.736	783	447	23	1303	2065	324	1015	1.32e-82	301
sp|O00468|AGRIN_HUMAN	tr|H9GQ01|H9GQ01_ANOCA	27.791	824	477	21	1265	2067	170	896	1.90e-82	298
sp|O00468|AGRIN_HUMAN	tr|G3RBR1|G3RBR1_GORGO	31.488	813	403	24	1351	2067	3616	4370	2.06e-82	310
sp|O00468|AGRIN_HUMAN	tr|G3RBR1|G3RBR1_GORGO	36.253	491	270	15	1333	1797	3867	4340	3.57e-65	253
sp|O00468|AGRIN_HUMAN	tr|G3RBR1|G3RBR1_GORGO	32.609	230	115	6	1331	1529	4124	4344	3.67e-21	108
sp|O00468|AGRIN_HUMAN	tr|G3RBR1|G3RBR1_GORGO	32.558	129	67	8	774	889	1520	1641	0.005	48.5
sp|O00468|AGRIN_HUMAN	tr|G3RBR1|G3RBR1_GORGO	41.667	60	31	2	790	849	1251	1306	0.016	46.6
sp|O00468|AGRIN_HUMAN	tr|G3RBR1|G3RBR1_GORGO	34.483	116	44	6	788	880	1180	1286	0.019	46.6
sp|O00468|AGRIN_HUMAN	tr|G3RBR1|G3RBR1_GORGO	26.122	245	142	11	774	992	724	955	0.63	41.6
sp|O00468|AGRIN_HUMAN	tr|A0A1L8I398|A0A1L8I398_XENLA	29.558	724	423	19	1351	2067	393	1036	2.36e-82	300
sp|O00468|AGRIN_HUMAN	tr|A0A1L8I398|A0A1L8I398_XENLA	30.310	452	252	12	1333	1776	597	993	6.74e-42	174
sp|O00468|AGRIN_HUMAN	tr|A0A1L8I398|A0A1L8I398_XENLA	29.146	199	126	6	1332	1520	815	1008	4.48e-16	90.9
sp|O00468|AGRIN_HUMAN	sp|P98160|PGBM_HUMAN	31.172	802	420	23	1351	2067	3637	4391	2.45e-82	309
sp|O00468|AGRIN_HUMAN	sp|P98160|PGBM_HUMAN	36.660	491	268	15	1333	1797	3888	4361	1.05e-66	258
sp|O00468|AGRIN_HUMAN	sp|P98160|PGBM_HUMAN	32.174	230	116	6	1331	1529	4145	4365	1.43e-20	106
sp|O00468|AGRIN_HUMAN	sp|P98160|PGBM_HUMAN	34.483	116	44	6	788	880	1201	1307	0.013	47.0
sp|O00468|AGRIN_HUMAN	sp|P98160|PGBM_HUMAN	41.667	60	31	2	790	849	1272	1327	0.014	47.0
sp|O00468|AGRIN_HUMAN	sp|P98160|PGBM_HUMAN	32.759	116	62	7	783	889	1554	1662	0.025	46.2
sp|O00468|AGRIN_HUMAN	sp|P98160|PGBM_HUMAN	26.531	245	141	11	774	992	745	976	0.32	42.4
sp|O00468|AGRIN_HUMAN	tr|H2N8P5|H2N8P5_PONAB	31.365	813	404	24	1351	2067	3572	4326	2.83e-82	309
sp|O00468|AGRIN_HUMAN	tr|H2N8P5|H2N8P5_PONAB	36.049	491	271	15	1333	1797	3823	4296	1.86e-65	254
sp|O00468|AGRIN_HUMAN	tr|H2N8P5|H2N8P5_PONAB	32.609	230	115	6	1331	1529	4080	4300	2.57e-21	108
sp|O00468|AGRIN_HUMAN	tr|H2N8P5|H2N8P5_PONAB	33.645	107	55	7	783	880	1491	1590	0.044	45.4
sp|O00468|AGRIN_HUMAN	tr|H2N8P5|H2N8P5_PONAB	28.834	163	77	8	788	926	1140	1287	0.071	44.7
sp|O00468|AGRIN_HUMAN	tr|H2N8P5|H2N8P5_PONAB	26.122	245	142	11	774	992	684	915	1.1	40.8
sp|O00468|AGRIN_HUMAN	tr|A0A151MWZ5|A0A151MWZ5_ALLMI	29.834	724	407	23	1356	2065	297	933	3.02e-82	298
sp|O00468|AGRIN_HUMAN	tr|A0A151MWZ5|A0A151MWZ5_ALLMI	28.603	451	261	11	1333	1776	496	892	1.53e-38	163
sp|O00468|AGRIN_HUMAN	tr|A0A151MWZ5|A0A151MWZ5_ALLMI	31.658	199	121	7	1332	1520	714	907	1.02e-17	96.3
sp|O00468|AGRIN_HUMAN	tr|A0A0D9S8B1|A0A0D9S8B1_CHLSB	31.365	813	404	24	1351	2067	3637	4391	3.86e-82	308
sp|O00468|AGRIN_HUMAN	tr|A0A0D9S8B1|A0A0D9S8B1_CHLSB	36.253	491	270	15	1333	1797	3888	4361	1.78e-65	254
sp|O00468|AGRIN_HUMAN	tr|A0A0D9S8B1|A0A0D9S8B1_CHLSB	32.609	230	115	6	1331	1529	4145	4365	3.86e-21	108
sp|O00468|AGRIN_HUMAN	tr|A0A0D9S8B1|A0A0D9S8B1_CHLSB	35.345	116	43	7	788	880	1201	1307	0.004	48.9
sp|O00468|AGRIN_HUMAN	tr|A0A0D9S8B1|A0A0D9S8B1_CHLSB	32.759	116	62	7	783	889	1554	1662	0.017	46.6
sp|O00468|AGRIN_HUMAN	tr|A0A0D9S8B1|A0A0D9S8B1_CHLSB	40.000	60	32	2	790	849	1272	1327	0.044	45.4
sp|O00468|AGRIN_HUMAN	tr|A0A3Q0GIL5|A0A3Q0GIL5_ALLSI	30.268	783	420	21	1368	2067	3723	4462	4.20e-82	308
sp|O00468|AGRIN_HUMAN	tr|A0A3Q0GIL5|A0A3Q0GIL5_ALLSI	32.540	504	285	15	1333	1797	3945	4432	6.62e-57	226
sp|O00468|AGRIN_HUMAN	tr|A0A3Q0GIL5|A0A3Q0GIL5_ALLSI	29.832	238	114	5	1336	1529	4208	4436	8.86e-20	103
sp|O00468|AGRIN_HUMAN	tr|A0A3Q0GIL5|A0A3Q0GIL5_ALLSI	33.987	153	77	10	753	888	1571	1716	8.89e-05	54.3
sp|O00468|AGRIN_HUMAN	tr|A0A3Q0GIL5|A0A3Q0GIL5_ALLSI	34.821	112	55	5	788	884	1258	1366	0.019	46.6
sp|O00468|AGRIN_HUMAN	tr|A0A3Q0GIL5|A0A3Q0GIL5_ALLSI	38.596	57	31	2	793	849	1330	1382	0.24	42.7
sp|O00468|AGRIN_HUMAN	tr|A0A3Q0GIL5|A0A3Q0GIL5_ALLSI	35.366	82	41	3	804	883	893	964	8.4	37.7
sp|O00468|AGRIN_HUMAN	tr|A0A099ZDG3|A0A099ZDG3_TINGU	29.262	745	434	20	1333	2067	321	982	6.12e-82	298
sp|O00468|AGRIN_HUMAN	tr|A0A099ZDG3|A0A099ZDG3_TINGU	29.577	213	129	8	1327	1526	756	960	1.63e-15	89.0
sp|O00468|AGRIN_HUMAN	tr|A0A5G3I2X8|A0A5G3I2X8_XENTR	29.006	724	427	19	1351	2067	366	1009	7.54e-82	298
sp|O00468|AGRIN_HUMAN	tr|A0A5G3I2X8|A0A5G3I2X8_XENTR	31.126	453	247	13	1333	1776	570	966	5.12e-45	184
sp|O00468|AGRIN_HUMAN	tr|A0A5G3I2X8|A0A5G3I2X8_XENTR	29.902	204	128	6	1327	1520	783	981	5.02e-18	97.4
sp|O00468|AGRIN_HUMAN	tr|A0A452EN03|A0A452EN03_CAPHI	30.991	797	429	25	1351	2067	3598	4353	7.64e-82	308
sp|O00468|AGRIN_HUMAN	tr|A0A452EN03|A0A452EN03_CAPHI	36.640	494	265	16	1333	1797	3849	4323	4.37e-65	253
sp|O00468|AGRIN_HUMAN	tr|A0A452EN03|A0A452EN03_CAPHI	31.602	231	117	6	1331	1529	4106	4327	1.39e-20	106
sp|O00468|AGRIN_HUMAN	tr|A0A452EN03|A0A452EN03_CAPHI	39.759	83	37	4	804	880	1230	1305	0.002	50.1
sp|O00468|AGRIN_HUMAN	tr|A0A452EN03|A0A452EN03_CAPHI	42.105	57	29	2	793	849	1273	1325	0.12	43.9
sp|O00468|AGRIN_HUMAN	tr|A0A452EN03|A0A452EN03_CAPHI	32.174	115	62	7	783	888	1552	1659	0.42	42.0
sp|O00468|AGRIN_HUMAN	tr|A0A1S3WAG4|A0A1S3WAG4_ERIEU	30.625	800	427	24	1351	2067	3645	4399	1.38e-81	307
sp|O00468|AGRIN_HUMAN	tr|A0A1S3WAG4|A0A1S3WAG4_ERIEU	35.031	491	276	15	1333	1797	3896	4369	2.50e-62	244
sp|O00468|AGRIN_HUMAN	tr|A0A1S3WAG4|A0A1S3WAG4_ERIEU	29.956	227	119	6	1331	1526	4153	4370	1.87e-17	95.9
sp|O00468|AGRIN_HUMAN	tr|A0A1S3WAG4|A0A1S3WAG4_ERIEU	37.647	85	35	4	804	880	1215	1289	0.004	48.9
sp|O00468|AGRIN_HUMAN	tr|A0A1S3WAG4|A0A1S3WAG4_ERIEU	41.667	60	31	2	790	849	1254	1309	0.039	45.4
sp|O00468|AGRIN_HUMAN	tr|A0A1L8FP59|A0A1L8FP59_XENLA	30.215	791	447	25	1351	2067	3725	4484	1.46e-81	307
sp|O00468|AGRIN_HUMAN	tr|A0A1L8FP59|A0A1L8FP59_XENLA	31.898	511	286	19	1333	1800	3967	4458	3.17e-54	217
sp|O00468|AGRIN_HUMAN	tr|A0A1L8FP59|A0A1L8FP59_XENLA	30.573	157	79	10	752	888	1732	1878	0.010	47.4
sp|O00468|AGRIN_HUMAN	tr|A0A1L8FP59|A0A1L8FP59_XENLA	39.506	81	35	4	804	880	1254	1324	0.013	47.0
sp|O00468|AGRIN_HUMAN	tr|A0A1L8FP59|A0A1L8FP59_XENLA	32.813	128	57	7	811	937	1746	1845	0.47	42.0
sp|O00468|AGRIN_HUMAN	tr|A0A1L8FP59|A0A1L8FP59_XENLA	37.288	59	33	2	791	849	1290	1344	1.0	40.8
sp|O00468|AGRIN_HUMAN	tr|A0A1S3FD44|A0A1S3FD44_DIPOR	28.358	804	474	21	1274	2065	292	1005	1.55e-81	298
sp|O00468|AGRIN_HUMAN	tr|A0A1S3FD44|A0A1S3FD44_DIPOR	28.755	233	149	8	1327	1549	781	1006	1.14e-17	96.3
sp|O00468|AGRIN_HUMAN	tr|A0A2K5YUS7|A0A2K5YUS7_MANLE	31.450	814	403	25	1351	2067	3603	4358	1.58e-81	306
sp|O00468|AGRIN_HUMAN	tr|A0A2K5YUS7|A0A2K5YUS7_MANLE	36.253	491	270	15	1333	1797	3855	4328	2.25e-65	254
sp|O00468|AGRIN_HUMAN	tr|A0A2K5YUS7|A0A2K5YUS7_MANLE	32.609	230	115	6	1331	1529	4112	4332	3.51e-21	108
sp|O00468|AGRIN_HUMAN	tr|A0A2K5YUS7|A0A2K5YUS7_MANLE	31.447	159	70	9	788	922	1202	1345	0.003	49.3
sp|O00468|AGRIN_HUMAN	tr|A0A2K5YUS7|A0A2K5YUS7_MANLE	30.952	126	71	7	773	889	1545	1663	0.017	46.6
sp|O00468|AGRIN_HUMAN	tr|A0A5G3JX61|A0A5G3JX61_XENTR	29.006	724	427	19	1351	2067	391	1034	1.88e-81	298
sp|O00468|AGRIN_HUMAN	tr|A0A5G3JX61|A0A5G3JX61_XENTR	31.126	453	247	13	1333	1776	595	991	7.79e-45	184
sp|O00468|AGRIN_HUMAN	tr|A0A5G3JX61|A0A5G3JX61_XENTR	30.653	199	123	6	1332	1520	813	1006	5.65e-18	97.1
sp|O00468|AGRIN_HUMAN	tr|G3NY58|G3NY58_GASAC	29.884	773	448	21	1301	2065	294	980	2.44e-81	296
sp|O00468|AGRIN_HUMAN	tr|G1LIW2|G1LIW2_AILME	28.358	804	458	22	1290	2065	267	980	2.97e-81	296
sp|O00468|AGRIN_HUMAN	tr|G1NWX9|G1NWX9_MYOLU	31.304	805	414	26	1351	2067	2756	3509	3.46e-81	305
sp|O00468|AGRIN_HUMAN	tr|G1NWX9|G1NWX9_MYOLU	36.273	499	267	19	1330	1797	3001	3479	1.23e-62	244
sp|O00468|AGRIN_HUMAN	tr|G1NWX9|G1NWX9_MYOLU	31.579	228	116	6	1331	1527	3263	3481	5.78e-19	100
sp|O00468|AGRIN_HUMAN	tr|G1NWX9|G1NWX9_MYOLU	41.667	60	31	2	790	849	681	736	0.012	47.0
sp|O00468|AGRIN_HUMAN	tr|G1NWX9|G1NWX9_MYOLU	32.919	161	84	10	742	888	1308	1458	0.018	46.6
sp|O00468|AGRIN_HUMAN	tr|G1NWX9|G1NWX9_MYOLU	26.829	205	84	9	774	922	559	753	2.5	39.7
sp|O00468|AGRIN_HUMAN	tr|A0A455B269|A0A455B269_PHYMC	95.890	146	6	0	25	170	19	164	3.59e-81	269
sp|O00468|AGRIN_HUMAN	tr|A0A2Y9DME6|A0A2Y9DME6_TRIMA	30.665	812	409	24	1351	2066	3694	4447	3.88e-81	305
sp|O00468|AGRIN_HUMAN	tr|A0A2Y9DME6|A0A2Y9DME6_TRIMA	35.163	492	274	16	1333	1797	3945	4418	2.18e-63	247
sp|O00468|AGRIN_HUMAN	tr|A0A2Y9DME6|A0A2Y9DME6_TRIMA	32.432	222	122	7	1331	1527	4202	4420	2.28e-18	99.0
sp|O00468|AGRIN_HUMAN	tr|A0A2Y9DME6|A0A2Y9DME6_TRIMA	27.485	171	110	3	1908	2067	3737	3904	2.95e-11	75.5
sp|O00468|AGRIN_HUMAN	tr|A0A2Y9DME6|A0A2Y9DME6_TRIMA	41.667	60	31	2	790	849	1331	1386	0.004	48.9
sp|O00468|AGRIN_HUMAN	tr|A0A2Y9DME6|A0A2Y9DME6_TRIMA	33.043	115	61	7	783	888	1613	1720	0.011	47.4
sp|O00468|AGRIN_HUMAN	tr|A0A2Y9DME6|A0A2Y9DME6_TRIMA	32.813	128	61	7	804	922	1292	1403	0.031	45.8
sp|O00468|AGRIN_HUMAN	tr|A0A2Y9DME6|A0A2Y9DME6_TRIMA	25.703	249	140	10	774	993	804	1036	0.77	41.2
sp|O00468|AGRIN_HUMAN	tr|A0A093G8R5|A0A093G8R5_DRYPU	29.440	822	455	28	1275	2067	266	991	4.06e-81	296
sp|O00468|AGRIN_HUMAN	tr|A0A2K5MH54|A0A2K5MH54_CERAT	31.618	816	399	26	1351	2067	3572	4327	4.39e-81	305
sp|O00468|AGRIN_HUMAN	tr|A0A2K5MH54|A0A2K5MH54_CERAT	36.253	491	270	15	1333	1797	3824	4297	2.04e-65	254
sp|O00468|AGRIN_HUMAN	tr|A0A2K5MH54|A0A2K5MH54_CERAT	32.609	230	115	6	1331	1529	4081	4301	3.57e-21	108
sp|O00468|AGRIN_HUMAN	tr|A0A2K5MH54|A0A2K5MH54_CERAT	31.447	159	70	9	788	922	1164	1307	0.002	49.7
sp|O00468|AGRIN_HUMAN	tr|A0A2K5MH54|A0A2K5MH54_CERAT	32.759	116	62	7	783	889	1517	1625	0.018	46.6
sp|O00468|AGRIN_HUMAN	tr|I3M0A3|I3M0A3_ICTTR	31.606	772	404	22	1351	2045	3614	4338	5.73e-81	305
sp|O00468|AGRIN_HUMAN	tr|I3M0A3|I3M0A3_ICTTR	36.917	493	264	16	1333	1797	3865	4338	2.53e-65	253
sp|O00468|AGRIN_HUMAN	tr|I3M0A3|I3M0A3_ICTTR	32.484	471	261	15	1621	2052	3614	4066	2.23e-45	188
sp|O00468|AGRIN_HUMAN	tr|I3M0A3|I3M0A3_ICTTR	32.018	228	115	6	1331	1527	4122	4340	2.93e-19	102
sp|O00468|AGRIN_HUMAN	tr|I3M0A3|I3M0A3_ICTTR	26.901	171	111	3	1908	2067	3657	3824	1.82e-10	73.2
sp|O00468|AGRIN_HUMAN	tr|I3M0A3|I3M0A3_ICTTR	38.824	85	34	5	804	880	1211	1285	0.008	47.8
sp|O00468|AGRIN_HUMAN	tr|I3M0A3|I3M0A3_ICTTR	33.043	115	61	7	783	888	1532	1639	0.020	46.6
sp|O00468|AGRIN_HUMAN	tr|I3M0A3|I3M0A3_ICTTR	42.373	59	30	2	791	849	1251	1305	0.021	46.2
sp|O00468|AGRIN_HUMAN	tr|A0A091DQL9|A0A091DQL9_FUKDA	33.065	744	374	23	1351	2016	3619	4316	6.17e-81	305
sp|O00468|AGRIN_HUMAN	tr|A0A091DQL9|A0A091DQL9_FUKDA	36.774	465	248	15	1333	1769	3870	4316	1.17e-62	244
sp|O00468|AGRIN_HUMAN	tr|A0A091DQL9|A0A091DQL9_FUKDA	31.210	471	267	15	1621	2052	3619	4071	1.72e-43	181
sp|O00468|AGRIN_HUMAN	tr|A0A091DQL9|A0A091DQL9_FUKDA	33.673	196	93	5	1331	1495	4127	4316	3.58e-18	98.6
sp|O00468|AGRIN_HUMAN	tr|A0A091DQL9|A0A091DQL9_FUKDA	26.901	171	111	3	1908	2067	3662	3829	1.70e-10	73.2
sp|O00468|AGRIN_HUMAN	tr|A0A091DQL9|A0A091DQL9_FUKDA	41.860	86	30	5	804	880	1195	1269	1.57e-04	53.5
sp|O00468|AGRIN_HUMAN	tr|A0A091DQL9|A0A091DQL9_FUKDA	33.043	115	61	7	783	888	1544	1651	0.019	46.6
sp|O00468|AGRIN_HUMAN	tr|G3PAJ2|G3PAJ2_GASAC	30.201	745	417	23	1365	2045	369	1074	7.02e-81	297
sp|O00468|AGRIN_HUMAN	tr|G3PAJ2|G3PAJ2_GASAC	29.389	524	315	19	1333	1820	591	1095	4.02e-46	188
sp|O00468|AGRIN_HUMAN	tr|G3PAJ2|G3PAJ2_GASAC	28.706	425	277	10	1656	2065	391	804	5.43e-42	175
sp|O00468|AGRIN_HUMAN	tr|A0A091CVF6|A0A091CVF6_FUKDA	28.571	819	476	25	1268	2065	338	1068	1.59e-80	296
sp|O00468|AGRIN_HUMAN	tr|A0A091CVF6|A0A091CVF6_FUKDA	29.274	468	278	15	1609	2068	418	840	1.55e-46	189
sp|O00468|AGRIN_HUMAN	sp|Q4VBE4|EGFLA_MOUSE	28.733	797	457	24	1292	2065	306	1014	2.10e-80	294
sp|O00468|AGRIN_HUMAN	sp|Q4VBE4|EGFLA_MOUSE	29.211	469	277	14	1609	2068	365	787	2.18e-46	189
sp|O00468|AGRIN_HUMAN	tr|G3SPQ7|G3SPQ7_LOXAF	31.196	811	402	26	1351	2065	2884	3634	2.15e-80	303
sp|O00468|AGRIN_HUMAN	tr|G3SPQ7|G3SPQ7_LOXAF	36.364	495	269	17	1331	1797	3130	3606	5.31e-67	259
sp|O00468|AGRIN_HUMAN	tr|G3SPQ7|G3SPQ7_LOXAF	26.901	171	111	3	1908	2067	2927	3094	1.09e-10	73.6
sp|O00468|AGRIN_HUMAN	tr|G3SPQ7|G3SPQ7_LOXAF	28.485	165	98	6	754	907	695	850	0.006	48.1
sp|O00468|AGRIN_HUMAN	tr|G3SPQ7|G3SPQ7_LOXAF	33.043	115	61	7	783	888	1528	1635	0.020	46.6
sp|O00468|AGRIN_HUMAN	tr|G3SPQ7|G3SPQ7_LOXAF	35.294	85	34	5	804	877	1205	1279	1.8	40.0
sp|O00468|AGRIN_HUMAN	tr|G1R9T4|G1R9T4_NOMLE	30.970	804	404	22	1351	2067	3384	4123	2.34e-80	303
sp|O00468|AGRIN_HUMAN	tr|G1R9T4|G1R9T4_NOMLE	36.401	489	269	16	1333	1797	3623	4093	2.20e-64	250
sp|O00468|AGRIN_HUMAN	tr|G1R9T4|G1R9T4_NOMLE	33.480	227	114	7	1331	1529	3880	4097	6.39e-21	107
sp|O00468|AGRIN_HUMAN	tr|G1R9T4|G1R9T4_NOMLE	36.207	116	42	7	788	880	1182	1288	0.003	49.3
sp|O00468|AGRIN_HUMAN	tr|G1R9T4|G1R9T4_NOMLE	41.667	60	31	2	790	849	1253	1308	0.014	47.0
sp|O00468|AGRIN_HUMAN	tr|G1R9T4|G1R9T4_NOMLE	26.531	245	141	11	774	992	726	957	0.35	42.4
sp|O00468|AGRIN_HUMAN	tr|E9FR27|E9FR27_DAPPU	31.394	739	401	25	1369	2059	8	688	4.48e-80	289
sp|O00468|AGRIN_HUMAN	tr|E9FR27|E9FR27_DAPPU	33.333	465	267	19	1349	1797	244	681	4.24e-48	192
sp|O00468|AGRIN_HUMAN	tr|E9FR27|E9FR27_DAPPU	26.708	161	115	3	1909	2067	31	190	9.66e-12	76.6
sp|O00468|AGRIN_HUMAN	tr|A0A3Q0D2F8|A0A3Q0D2F8_MESAU	28.662	792	464	21	1292	2065	306	1014	5.95e-80	293
sp|O00468|AGRIN_HUMAN	tr|A0A5G3JW17|A0A5G3JW17_XENTR	28.709	728	432	19	1351	2067	391	1042	6.16e-80	293
sp|O00468|AGRIN_HUMAN	tr|A0A5G3JW17|A0A5G3JW17_XENTR	31.347	453	254	14	1333	1776	595	999	8.30e-45	184
sp|O00468|AGRIN_HUMAN	tr|A0A5G3JW17|A0A5G3JW17_XENTR	29.469	207	123	6	1332	1520	813	1014	3.05e-16	91.7
sp|O00468|AGRIN_HUMAN	tr|A0A1L8HRS5|A0A1L8HRS5_XENLA	28.202	812	474	24	1269	2067	317	1032	6.27e-80	293
sp|O00468|AGRIN_HUMAN	tr|A0A3B4TFK8|A0A3B4TFK8_SERDU	30.435	759	439	27	1365	2067	2685	3410	2.06e-79	300
sp|O00468|AGRIN_HUMAN	tr|A0A3B4TFK8|A0A3B4TFK8_SERDU	30.097	515	313	16	1333	1820	2907	3401	6.02e-52	209
sp|O00468|AGRIN_HUMAN	tr|A0A3B4TFK8|A0A3B4TFK8_SERDU	30.645	124	71	5	774	888	677	794	0.016	46.6
sp|O00468|AGRIN_HUMAN	tr|A0A3B4TFK8|A0A3B4TFK8_SERDU	32.456	114	63	6	783	888	1480	1587	0.040	45.4
sp|O00468|AGRIN_HUMAN	tr|A0A3B4TFK8|A0A3B4TFK8_SERDU	37.838	74	40	3	811	883	1455	1523	3.2	39.3
sp|O00468|AGRIN_HUMAN	tr|A0A3B4TFK8|A0A3B4TFK8_SERDU	33.803	71	41	3	811	880	662	727	5.8	38.1
sp|O00468|AGRIN_HUMAN	tr|E9H693|E9H693_DAPPU	31.884	621	346	15	1333	1887	686	1295	2.35e-79	295
sp|O00468|AGRIN_HUMAN	tr|E9H693|E9H693_DAPPU	34.083	578	286	18	467	977	6	555	2.05e-65	251
sp|O00468|AGRIN_HUMAN	tr|E9H693|E9H693_DAPPU	27.054	499	275	13	1590	2019	684	1162	5.26e-38	162
sp|O00468|AGRIN_HUMAN	tr|E9H693|E9H693_DAPPU	30.714	560	290	22	181	664	10	547	1.33e-35	155
sp|O00468|AGRIN_HUMAN	tr|E9H693|E9H693_DAPPU	32.215	298	175	11	319	595	6	297	5.45e-28	130
sp|O00468|AGRIN_HUMAN	tr|E9H693|E9H693_DAPPU	33.906	233	120	6	1826	2050	687	893	9.59e-26	122
sp|O00468|AGRIN_HUMAN	tr|E9H693|E9H693_DAPPU	28.369	282	168	8	119	384	33	296	5.02e-17	94.4
sp|O00468|AGRIN_HUMAN	tr|E9H693|E9H693_DAPPU	29.236	301	181	9	247	527	6	294	8.69e-17	93.6
sp|O00468|AGRIN_HUMAN	tr|E9H693|E9H693_DAPPU	26.748	329	161	12	1331	1585	944	1266	6.11e-16	90.9
sp|O00468|AGRIN_HUMAN	tr|E9H693|E9H693_DAPPU	39.189	74	38	3	172	242	478	547	0.003	48.9
sp|O00468|AGRIN_HUMAN	tr|E9H693|E9H693_DAPPU	32.979	94	60	2	678	769	474	566	0.009	47.4
sp|O00468|AGRIN_HUMAN	tr|A0A151MTT0|A0A151MTT0_ALLMI	30.062	805	430	24	1351	2067	1510	2269	6.58e-79	297
sp|O00468|AGRIN_HUMAN	tr|A0A151MTT0|A0A151MTT0_ALLMI	32.738	504	284	15	1333	1797	1752	2239	2.58e-56	223
sp|O00468|AGRIN_HUMAN	tr|A0A287DCM4|A0A287DCM4_ICTTR	28.499	793	469	22	1291	2065	308	1020	1.22e-78	289
sp|O00468|AGRIN_HUMAN	tr|A0A067QS05|A0A067QS05_ZOONE	31.474	699	393	21	1375	2065	7	627	3.14e-78	278
sp|O00468|AGRIN_HUMAN	tr|A0A067QS05|A0A067QS05_ZOONE	31.278	454	246	16	1333	1775	187	585	1.23e-42	172
sp|O00468|AGRIN_HUMAN	tr|A0A067QS05|A0A067QS05_ZOONE	28.502	414	255	8	1660	2068	25	402	1.02e-41	170
sp|O00468|AGRIN_HUMAN	tr|A0A067QS05|A0A067QS05_ZOONE	29.461	241	137	11	1330	1549	400	628	2.60e-17	94.4
sp|O00468|AGRIN_HUMAN	tr|F6ZSD9|F6ZSD9_XENTR	28.689	732	419	22	1351	2067	325	968	1.10e-77	285
sp|O00468|AGRIN_HUMAN	tr|F6ZSD9|F6ZSD9_XENTR	31.126	453	247	13	1333	1776	529	925	1.60e-44	182
sp|O00468|AGRIN_HUMAN	tr|F6ZSD9|F6ZSD9_XENTR	30.653	199	123	6	1332	1520	747	940	7.76e-18	96.7
sp|O00468|AGRIN_HUMAN	tr|A0A5F8A9Z8|A0A5F8A9Z8_MACMU	31.932	761	368	23	1351	2017	3634	4338	1.49e-76	290
sp|O00468|AGRIN_HUMAN	tr|A0A5F8A9Z8|A0A5F8A9Z8_MACMU	36.364	473	257	15	1333	1777	3891	4347	1.50e-61	241
sp|O00468|AGRIN_HUMAN	tr|A0A5F8A9Z8|A0A5F8A9Z8_MACMU	31.656	477	263	16	1621	2052	3634	4092	9.40e-44	182
sp|O00468|AGRIN_HUMAN	tr|A0A5F8A9Z8|A0A5F8A9Z8_MACMU	34.010	197	93	5	1331	1496	4148	4338	7.49e-18	97.4
sp|O00468|AGRIN_HUMAN	tr|A0A5F8A9Z8|A0A5F8A9Z8_MACMU	26.554	177	110	3	1908	2067	3677	3850	3.05e-10	72.4
sp|O00468|AGRIN_HUMAN	tr|A0A5F8A9Z8|A0A5F8A9Z8_MACMU	31.447	159	70	9	788	922	1198	1341	0.002	49.7
sp|O00468|AGRIN_HUMAN	tr|A0A5F8A9Z8|A0A5F8A9Z8_MACMU	30.952	126	71	7	773	889	1541	1659	0.017	46.6
sp|O00468|AGRIN_HUMAN	tr|A0A5F8A9Z8|A0A5F8A9Z8_MACMU	26.122	245	142	11	774	992	742	973	0.43	42.0
sp|O00468|AGRIN_HUMAN	tr|A0A0Q3USW2|A0A0Q3USW2_AMAAE	27.954	787	480	22	1299	2067	132	849	1.29e-74	273
sp|O00468|AGRIN_HUMAN	tr|H9G5C0|H9G5C0_ANOCA	73.770	183	42	2	43	219	39	221	3.62e-74	251
sp|O00468|AGRIN_HUMAN	tr|A0A4X2M3Y0|A0A4X2M3Y0_VOMUR	30.607	807	412	26	1351	2067	3595	4343	3.71e-73	279
sp|O00468|AGRIN_HUMAN	tr|A0A4X2M3Y0|A0A4X2M3Y0_VOMUR	35.185	486	274	16	1333	1797	3848	4313	1.99e-58	231
sp|O00468|AGRIN_HUMAN	tr|A0A4X2M3Y0|A0A4X2M3Y0_VOMUR	26.804	194	79	9	781	922	1127	1309	0.013	47.0
sp|O00468|AGRIN_HUMAN	tr|A0A4X2M3Y0|A0A4X2M3Y0_VOMUR	31.148	122	71	5	795	907	740	857	0.017	46.6
sp|O00468|AGRIN_HUMAN	tr|A0A4X2M3Y0|A0A4X2M3Y0_VOMUR	30.952	126	71	7	773	889	1509	1627	0.026	46.2
sp|O00468|AGRIN_HUMAN	tr|A0A4X2M3Y0|A0A4X2M3Y0_VOMUR	36.458	96	42	5	804	891	814	898	0.72	41.2
sp|O00468|AGRIN_HUMAN	tr|F7FTM6|F7FTM6_ORNAN	31.586	782	393	27	1374	2066	4	732	3.64e-71	260
sp|O00468|AGRIN_HUMAN	tr|F7FTM6|F7FTM6_ORNAN	37.275	499	265	18	1333	1802	228	707	2.51e-62	234
sp|O00468|AGRIN_HUMAN	tr|F7FTM6|F7FTM6_ORNAN	29.825	114	77	2	1955	2067	76	187	0.001	50.1
sp|O00468|AGRIN_HUMAN	tr|A0A026X2A0|A0A026X2A0_OOCBI	27.835	776	425	25	1369	2065	3709	4428	5.53e-71	272
sp|O00468|AGRIN_HUMAN	tr|A0A026X2A0|A0A026X2A0_OOCBI	28.386	539	321	20	1331	1829	3922	4435	4.22e-45	187
sp|O00468|AGRIN_HUMAN	tr|A0A026X2A0|A0A026X2A0_OOCBI	27.687	307	149	11	1290	1548	4147	4428	2.04e-17	95.9
sp|O00468|AGRIN_HUMAN	tr|A0A026X2A0|A0A026X2A0_OOCBI	29.870	154	106	2	1915	2067	3738	3890	3.36e-15	88.6
sp|O00468|AGRIN_HUMAN	tr|A0A026X2A0|A0A026X2A0_OOCBI	39.091	110	49	7	780	880	2147	2247	3.63e-05	55.5
sp|O00468|AGRIN_HUMAN	tr|A0A026X2A0|A0A026X2A0_OOCBI	35.955	89	50	4	796	880	1814	1899	0.074	44.7
sp|O00468|AGRIN_HUMAN	tr|A0A026X2A0|A0A026X2A0_OOCBI	35.714	56	33	1	794	849	1867	1919	0.15	43.5
sp|O00468|AGRIN_HUMAN	tr|A0A026X2A0|A0A026X2A0_OOCBI	33.333	72	40	3	790	861	2213	2276	2.3	39.7
sp|O00468|AGRIN_HUMAN	tr|E2BPV9|E2BPV9_HARSA	28.249	754	451	25	1369	2065	2647	3367	2.85e-70	270
sp|O00468|AGRIN_HUMAN	tr|E2BPV9|E2BPV9_HARSA	28.519	540	320	21	1331	1829	2860	3374	1.98e-46	191
sp|O00468|AGRIN_HUMAN	tr|E2BPV9|E2BPV9_HARSA	27.869	427	271	11	1661	2067	2674	3083	3.90e-41	174
sp|O00468|AGRIN_HUMAN	tr|E2BPV9|E2BPV9_HARSA	27.240	279	140	10	1324	1548	3098	3367	3.73e-14	85.1
sp|O00468|AGRIN_HUMAN	tr|E2BPV9|E2BPV9_HARSA	26.923	208	146	5	1863	2067	2624	2828	4.20e-14	85.1
sp|O00468|AGRIN_HUMAN	tr|E2BPV9|E2BPV9_HARSA	37.615	109	51	7	780	880	1120	1219	0.002	50.1
sp|O00468|AGRIN_HUMAN	tr|E2BPV9|E2BPV9_HARSA	36.066	61	36	1	789	849	835	892	0.028	45.8
sp|O00468|AGRIN_HUMAN	tr|E2BPV9|E2BPV9_HARSA	34.831	89	51	4	796	880	787	872	0.60	41.6
sp|O00468|AGRIN_HUMAN	tr|E2BPV9|E2BPV9_HARSA	35.211	71	38	3	793	863	1188	1250	1.5	40.0
sp|O00468|AGRIN_HUMAN	tr|H2SU32|H2SU32_TAKRU	28.154	753	417	22	1333	2065	265	913	1.33e-66	250
sp|O00468|AGRIN_HUMAN	tr|H2SU32|H2SU32_TAKRU	31.447	159	87	5	1332	1471	697	852	7.33e-13	80.5
sp|O00468|AGRIN_HUMAN	tr|G1SJG8|G1SJG8_RABIT	31.023	606	345	17	1260	1858	85	624	1.35e-66	246
sp|O00468|AGRIN_HUMAN	tr|G1SJG8|G1SJG8_RABIT	29.540	457	271	14	1609	2058	168	580	2.96e-48	191
sp|O00468|AGRIN_HUMAN	tr|G1SJG8|G1SJG8_RABIT	34.733	262	157	8	1333	1588	372	625	1.90e-28	130
sp|O00468|AGRIN_HUMAN	tr|G1PLH4|G1PLH4_MYOLU	30.016	613	356	16	1279	1881	193	742	2.28e-66	246
sp|O00468|AGRIN_HUMAN	tr|G1PLH4|G1PLH4_MYOLU	28.692	474	286	15	1590	2055	247	676	1.16e-44	181
sp|O00468|AGRIN_HUMAN	tr|A0A060X1E0|A0A060X1E0_ONCMY	33.846	520	308	16	1351	1857	1759	2255	3.22e-66	256
sp|O00468|AGRIN_HUMAN	tr|A0A060X1E0|A0A060X1E0_ONCMY	31.144	411	252	10	1660	2052	1806	2203	4.20e-43	180
sp|O00468|AGRIN_HUMAN	tr|A0A060X1E0|A0A060X1E0_ONCMY	31.773	299	186	9	1333	1624	2002	2289	6.29e-35	153
sp|O00468|AGRIN_HUMAN	tr|A0A060X1E0|A0A060X1E0_ONCMY	33.043	115	61	7	783	888	745	852	0.038	45.4
sp|O00468|AGRIN_HUMAN	tr|A0A060X1E0|A0A060X1E0_ONCMY	36.486	74	41	3	811	883	720	788	6.2	38.1
sp|O00468|AGRIN_HUMAN	tr|W5PEL7|W5PEL7_SHEEP	30.429	769	390	26	1380	2067	3556	4260	5.09e-66	256
sp|O00468|AGRIN_HUMAN	tr|W5PEL7|W5PEL7_SHEEP	36.217	497	253	20	1333	1797	3766	4230	2.79e-57	227
sp|O00468|AGRIN_HUMAN	tr|W5PEL7|W5PEL7_SHEEP	39.759	83	37	4	804	880	1095	1170	0.002	49.7
sp|O00468|AGRIN_HUMAN	tr|W5PEL7|W5PEL7_SHEEP	42.105	57	29	2	793	849	1138	1190	0.084	44.3
sp|O00468|AGRIN_HUMAN	tr|W5PEL7|W5PEL7_SHEEP	32.174	115	62	7	783	888	1417	1524	0.40	42.0
sp|O00468|AGRIN_HUMAN	tr|W5PEL7|W5PEL7_SHEEP	33.766	77	45	3	774	849	636	707	2.0	39.7
sp|O00468|AGRIN_HUMAN	tr|W5PEL7|W5PEL7_SHEEP	31.061	132	62	6	811	941	1392	1495	6.1	38.1
sp|O00468|AGRIN_HUMAN	tr|A0A226MZJ1|A0A226MZJ1_CALSU	30.268	598	347	18	1325	1912	320	857	5.50e-66	249
sp|O00468|AGRIN_HUMAN	tr|A0A226MZJ1|A0A226MZJ1_CALSU	29.512	471	277	15	1608	2067	345	771	1.28e-49	198
sp|O00468|AGRIN_HUMAN	tr|A0A226MZJ1|A0A226MZJ1_CALSU	26.696	457	214	17	1333	1776	550	898	6.10e-27	126
sp|O00468|AGRIN_HUMAN	tr|A0A226MZJ1|A0A226MZJ1_CALSU	27.273	220	111	8	1332	1549	768	940	7.49e-09	67.4
sp|O00468|AGRIN_HUMAN	tr|A0A226MZJ1|A0A226MZJ1_CALSU	31.304	115	76	2	1954	2067	829	941	2.59e-06	58.9
sp|O00468|AGRIN_HUMAN	tr|A0A226N0F0|A0A226N0F0_CALSU	82.979	141	23	1	14	154	10	149	1.23e-65	225
sp|O00468|AGRIN_HUMAN	tr|A0A5F4CRW6|A0A5F4CRW6_CANLF	29.079	760	390	22	1390	2067	3650	4342	1.02e-64	251
sp|O00468|AGRIN_HUMAN	tr|A0A5F4CRW6|A0A5F4CRW6_CANLF	34.205	497	254	19	1333	1797	3857	4312	3.17e-52	210
sp|O00468|AGRIN_HUMAN	tr|A0A5F4CRW6|A0A5F4CRW6_CANLF	31.613	465	273	14	1621	2052	3606	4058	1.95e-43	181
sp|O00468|AGRIN_HUMAN	tr|A0A5F4CRW6|A0A5F4CRW6_CANLF	25.581	172	113	4	1908	2067	3648	3816	5.97e-09	68.2
sp|O00468|AGRIN_HUMAN	tr|A0A5F4CRW6|A0A5F4CRW6_CANLF	26.378	254	115	9	1331	1541	4114	4338	3.23e-06	58.9
sp|O00468|AGRIN_HUMAN	tr|A0A5F4CRW6|A0A5F4CRW6_CANLF	32.759	116	62	7	783	889	1562	1670	0.058	45.1
sp|O00468|AGRIN_HUMAN	tr|A0A5F4CRW6|A0A5F4CRW6_CANLF	41.667	60	31	2	790	849	1280	1335	0.061	44.7
sp|O00468|AGRIN_HUMAN	tr|A0A5F4CRW6|A0A5F4CRW6_CANLF	31.200	125	67	6	804	922	1241	1352	1.2	40.4
sp|O00468|AGRIN_HUMAN	tr|G3HIM1|G3HIM1_CRIGR	34.579	535	294	16	1351	1858	2555	3060	1.07e-64	251
sp|O00468|AGRIN_HUMAN	tr|G3HIM1|G3HIM1_CRIGR	32.938	422	246	12	1656	2052	2598	3007	3.47e-44	184
sp|O00468|AGRIN_HUMAN	tr|G3HIM1|G3HIM1_CRIGR	39.145	304	167	9	1333	1629	2806	3098	7.81e-43	179
sp|O00468|AGRIN_HUMAN	tr|G3HIM1|G3HIM1_CRIGR	27.485	171	110	3	1908	2067	2598	2765	2.56e-11	75.9
sp|O00468|AGRIN_HUMAN	tr|G3HIM1|G3HIM1_CRIGR	42.105	57	29	2	793	849	197	249	0.026	46.2
sp|O00468|AGRIN_HUMAN	tr|G3HIM1|G3HIM1_CRIGR	37.647	85	35	5	804	880	155	229	0.12	43.9
sp|O00468|AGRIN_HUMAN	tr|G3HIM1|G3HIM1_CRIGR	32.174	115	62	7	783	888	476	583	0.17	43.5
sp|O00468|AGRIN_HUMAN	tr|A0A026X0I5|A0A026X0I5_OOCBI	30.070	715	399	18	1355	2045	160	797	1.26e-64	243
sp|O00468|AGRIN_HUMAN	tr|A0A026X0I5|A0A026X0I5_OOCBI	29.605	456	261	15	1612	2057	159	564	9.00e-38	160
sp|O00468|AGRIN_HUMAN	tr|A0A026X0I5|A0A026X0I5_OOCBI	32.096	458	260	16	1333	1777	359	778	2.36e-37	159
sp|O00468|AGRIN_HUMAN	tr|A0A026X0I5|A0A026X0I5_OOCBI	28.704	216	122	7	1358	1555	618	819	2.42e-06	58.9
sp|O00468|AGRIN_HUMAN	tr|A0A0Q3P5D7|A0A0Q3P5D7_AMAAE	79.355	155	29	2	1	154	1	153	1.27e-63	220
sp|O00468|AGRIN_HUMAN	tr|Q9W4Y3|Q9W4Y3_DROME	28.532	729	412	26	1369	2045	3770	4441	2.57e-63	247
sp|O00468|AGRIN_HUMAN	tr|Q9W4Y3|Q9W4Y3_DROME	29.009	424	268	12	1661	2065	3797	4206	8.38e-38	163
sp|O00468|AGRIN_HUMAN	tr|Q9W4Y3|Q9W4Y3_DROME	28.571	210	123	9	1332	1524	4243	4442	2.64e-10	72.4
sp|O00468|AGRIN_HUMAN	tr|A0A060YZW3|A0A060YZW3_ONCMY	46.875	224	119	0	241	464	23	246	4.47e-63	221
sp|O00468|AGRIN_HUMAN	tr|A0A060YZW3|A0A060YZW3_ONCMY	31.336	217	128	8	467	664	29	243	2.34e-13	77.8
sp|O00468|AGRIN_HUMAN	tr|A0A060YZW3|A0A060YZW3_ONCMY	27.273	231	126	9	540	750	35	243	1.15e-11	72.8
sp|O00468|AGRIN_HUMAN	tr|A0A060YZW3|A0A060YZW3_ONCMY	28.378	222	141	7	159	373	17	227	6.86e-09	64.7
sp|O00468|AGRIN_HUMAN	tr|A0A060YZW3|A0A060YZW3_ONCMY	27.228	202	129	6	346	538	55	247	1.62e-08	63.5
sp|O00468|AGRIN_HUMAN	tr|A0A060YZW3|A0A060YZW3_ONCMY	40.845	71	39	2	901	969	30	99	2.17e-04	50.8
sp|O00468|AGRIN_HUMAN	tr|A0A060YZW3|A0A060YZW3_ONCMY	35.211	71	43	1	177	247	181	248	0.005	47.0
sp|O00468|AGRIN_HUMAN	tr|A0A060YZW3|A0A060YZW3_ONCMY	28.571	140	79	5	602	734	30	155	0.026	44.7
sp|O00468|AGRIN_HUMAN	tr|A0A060YZW3|A0A060YZW3_ONCMY	28.571	70	49	1	903	972	178	246	2.8	38.1
sp|O00468|AGRIN_HUMAN	tr|A0A1L8FLZ5|A0A1L8FLZ5_XENLA	70.625	160	46	1	3	161	2	161	1.12e-62	217
sp|O00468|AGRIN_HUMAN	tr|E2B5D0|E2B5D0_HARSA	31.537	501	295	10	1556	2052	309	765	1.64e-62	236
sp|O00468|AGRIN_HUMAN	tr|E2B5D0|E2B5D0_HARSA	34.247	219	137	4	1353	1565	13	230	1.65e-30	137
sp|O00468|AGRIN_HUMAN	tr|E2B5D0|E2B5D0_HARSA	28.200	461	262	15	1327	1773	339	744	7.17e-29	132
sp|O00468|AGRIN_HUMAN	tr|E2B5D0|E2B5D0_HARSA	31.148	244	149	8	1600	1838	2	231	3.02e-21	107
sp|O00468|AGRIN_HUMAN	tr|E2B5D0|E2B5D0_HARSA	26.442	208	125	3	1841	2047	11	191	2.25e-15	88.2
sp|O00468|AGRIN_HUMAN	tr|E2B5D0|E2B5D0_HARSA	28.767	219	122	8	1330	1532	565	765	1.06e-10	73.2
sp|O00468|AGRIN_HUMAN	tr|A0A2K6KAU9|A0A2K6KAU9_RHIBE	28.571	812	395	28	1351	2067	3592	4313	7.47e-61	239
sp|O00468|AGRIN_HUMAN	tr|A0A2K6KAU9|A0A2K6KAU9_RHIBE	33.333	225	115	6	1331	1529	4072	4287	1.70e-21	109
sp|O00468|AGRIN_HUMAN	tr|A0A2K6KAU9|A0A2K6KAU9_RHIBE	38.739	111	64	3	1333	1439	3843	3953	1.63e-12	79.7
sp|O00468|AGRIN_HUMAN	tr|A0A2K6KAU9|A0A2K6KAU9_RHIBE	36.207	116	42	7	788	880	1164	1270	0.003	49.3
sp|O00468|AGRIN_HUMAN	tr|A0A2K6KAU9|A0A2K6KAU9_RHIBE	32.759	116	62	7	783	889	1517	1625	0.016	46.6
sp|O00468|AGRIN_HUMAN	tr|A0A2K6KAU9|A0A2K6KAU9_RHIBE	40.000	60	32	2	790	849	1235	1290	0.048	45.1
sp|O00468|AGRIN_HUMAN	tr|A0A2K6KAU9|A0A2K6KAU9_RHIBE	26.122	245	142	11	774	992	719	950	0.51	42.0
sp|O00468|AGRIN_HUMAN	tr|H2T8W1|H2T8W1_TAKRU	29.825	684	364	27	1406	2045	2450	3061	1.13e-59	234
sp|O00468|AGRIN_HUMAN	tr|H2T8W1|H2T8W1_TAKRU	31.496	508	302	20	1333	1820	2601	3082	3.31e-46	190
sp|O00468|AGRIN_HUMAN	tr|H2T8W1|H2T8W1_TAKRU	28.606	409	230	12	1675	2065	2451	2815	3.29e-30	138
sp|O00468|AGRIN_HUMAN	tr|H2T8W1|H2T8W1_TAKRU	35.780	109	51	7	774	877	1072	1166	0.066	44.7
sp|O00468|AGRIN_HUMAN	tr|H2T8W1|H2T8W1_TAKRU	31.304	115	64	5	783	888	692	800	0.24	42.7
sp|O00468|AGRIN_HUMAN	tr|H2T8W1|H2T8W1_TAKRU	32.609	92	56	3	811	901	668	754	0.78	41.2
sp|O00468|AGRIN_HUMAN	tr|H2T8W1|H2T8W1_TAKRU	37.838	74	40	3	811	883	1434	1502	2.6	39.3
sp|O00468|AGRIN_HUMAN	tr|G3NM53|G3NM53_GASAC	76.984	126	29	0	31	156	5	130	1.46e-59	206
sp|O00468|AGRIN_HUMAN	tr|A0A060XJU6|A0A060XJU6_ONCMY	73.759	141	37	0	17	157	88	228	4.14e-59	210
sp|O00468|AGRIN_HUMAN	tr|A0A0L0CHG0|A0A0L0CHG0_LUCCU	26.893	766	455	29	1350	2066	4450	5159	1.17e-58	231
sp|O00468|AGRIN_HUMAN	tr|A0A0L0CHG0|A0A0L0CHG0_LUCCU	27.451	204	131	6	1333	1524	4938	5136	1.20e-11	77.0
sp|O00468|AGRIN_HUMAN	tr|A0A0L0CHG0|A0A0L0CHG0_LUCCU	36.111	72	37	4	812	880	2513	2578	0.77	41.2
sp|O00468|AGRIN_HUMAN	tr|A0A060Y0G6|A0A060Y0G6_ONCMY	28.616	643	367	21	1324	1954	204	766	3.15e-57	220
sp|O00468|AGRIN_HUMAN	tr|A0A060Y0G6|A0A060Y0G6_ONCMY	28.731	449	275	12	1609	2055	231	636	3.06e-36	155
sp|O00468|AGRIN_HUMAN	tr|F6RAH7|F6RAH7_HORSE	26.103	793	456	30	1333	2045	2369	3111	2.42e-55	220
sp|O00468|AGRIN_HUMAN	tr|F6RAH7|F6RAH7_HORSE	26.342	801	486	33	1325	2054	2089	2856	5.25e-49	199
sp|O00468|AGRIN_HUMAN	tr|F6RAH7|F6RAH7_HORSE	22.764	738	458	28	1377	2045	1882	2576	7.24e-27	127
sp|O00468|AGRIN_HUMAN	tr|F6RAH7|F6RAH7_HORSE	20.404	495	283	20	1640	2068	1882	2331	8.87e-11	73.9
sp|O00468|AGRIN_HUMAN	tr|F6RAH7|F6RAH7_HORSE	32.743	113	68	3	1526	1635	789	896	3.07e-04	52.4
sp|O00468|AGRIN_HUMAN	tr|F6RAH7|F6RAH7_HORSE	32.222	90	55	4	1538	1625	760	845	0.013	47.0
sp|O00468|AGRIN_HUMAN	tr|F6RAH7|F6RAH7_HORSE	45.833	48	22	1	1817	1860	1151	1198	0.14	43.5
sp|O00468|AGRIN_HUMAN	tr|F6RAH7|F6RAH7_HORSE	32.258	93	61	2	1547	1639	924	1014	0.79	41.2
sp|O00468|AGRIN_HUMAN	tr|F6RAH7|F6RAH7_HORSE	43.750	48	23	1	1815	1858	360	407	1.8	40.0
sp|O00468|AGRIN_HUMAN	tr|F6RAH7|F6RAH7_HORSE	30.380	79	53	2	1547	1625	886	962	5.1	38.5
sp|O00468|AGRIN_HUMAN	tr|F6RAH7|F6RAH7_HORSE	33.898	59	37	1	1318	1376	1148	1204	9.2	37.7
sp|O00468|AGRIN_HUMAN	tr|A0A2I3TD17|A0A2I3TD17_PANTR	25.968	801	461	32	1333	2052	2375	3124	6.16e-55	219
sp|O00468|AGRIN_HUMAN	tr|A0A2I3TD17|A0A2I3TD17_PANTR	26.071	817	458	36	1330	2054	2100	2862	1.05e-50	205
sp|O00468|AGRIN_HUMAN	tr|A0A2I3TD17|A0A2I3TD17_PANTR	21.199	717	495	23	1377	2045	1888	2582	1.30e-27	129
sp|O00468|AGRIN_HUMAN	tr|A0A2I3TD17|A0A2I3TD17_PANTR	31.325	83	51	2	1545	1625	810	888	0.11	43.9
sp|O00468|AGRIN_HUMAN	tr|A0A2I3TD17|A0A2I3TD17_PANTR	30.612	98	63	3	1551	1645	930	1025	0.29	42.7
sp|O00468|AGRIN_HUMAN	tr|A0A2I3TD17|A0A2I3TD17_PANTR	31.169	77	49	3	1551	1625	773	847	0.31	42.4
sp|O00468|AGRIN_HUMAN	tr|A0A2I3TD17|A0A2I3TD17_PANTR	29.524	105	53	4	1545	1635	682	779	0.45	42.0
sp|O00468|AGRIN_HUMAN	tr|A0A2I3TD17|A0A2I3TD17_PANTR	45.833	48	22	1	1817	1860	1153	1200	1.1	40.8
sp|O00468|AGRIN_HUMAN	tr|A0A2I3TD17|A0A2I3TD17_PANTR	28.916	83	57	2	1553	1635	737	817	1.5	40.4
sp|O00468|AGRIN_HUMAN	tr|A0A2I3TD17|A0A2I3TD17_PANTR	52.632	38	16	1	1333	1370	1083	1118	7.5	38.1
sp|O00468|AGRIN_HUMAN	tr|G1U0E3|G1U0E3_RABIT	26.212	763	448	26	1333	2019	1710	2433	1.80e-54	217
sp|O00468|AGRIN_HUMAN	tr|G1U0E3|G1U0E3_RABIT	26.108	835	469	33	1319	2054	1420	2205	2.32e-53	214
sp|O00468|AGRIN_HUMAN	tr|G1U0E3|G1U0E3_RABIT	22.483	725	483	27	1377	2045	1216	1917	3.00e-27	128
sp|O00468|AGRIN_HUMAN	tr|G1U0E3|G1U0E3_RABIT	37.681	69	39	1	1798	1862	501	569	0.006	48.1
sp|O00468|AGRIN_HUMAN	tr|G1U0E3|G1U0E3_RABIT	32.468	77	48	3	1551	1625	145	219	0.038	45.4
sp|O00468|AGRIN_HUMAN	tr|G1U0E3|G1U0E3_RABIT	33.721	86	49	3	1546	1625	252	335	0.058	45.1
sp|O00468|AGRIN_HUMAN	tr|G1U0E3|G1U0E3_RABIT	30.120	83	56	2	1553	1635	109	189	0.32	42.4
sp|O00468|AGRIN_HUMAN	tr|G1U0E3|G1U0E3_RABIT	28.866	97	55	2	1547	1630	51	146	0.71	41.2
sp|O00468|AGRIN_HUMAN	tr|G1U0E3|G1U0E3_RABIT	30.769	78	50	3	1551	1625	183	259	6.4	38.1
sp|O00468|AGRIN_HUMAN	tr|G3HGV1|G3HGV1_CRIGR	27.598	587	333	16	1487	2065	385	887	5.12e-53	208
sp|O00468|AGRIN_HUMAN	tr|G3HGV1|G3HGV1_CRIGR	30.377	451	253	12	1333	1776	450	846	1.50e-39	166
sp|O00468|AGRIN_HUMAN	tr|G3HGV1|G3HGV1_CRIGR	27.541	305	183	10	1758	2055	382	655	1.12e-23	115
sp|O00468|AGRIN_HUMAN	tr|G3HGV1|G3HGV1_CRIGR	31.156	199	122	6	1332	1520	668	861	4.77e-17	94.0
sp|O00468|AGRIN_HUMAN	tr|G3HGV1|G3HGV1_CRIGR	27.027	111	80	1	1292	1401	269	379	0.042	45.1
sp|O00468|AGRIN_HUMAN	tr|A0A5F4VV96|A0A5F4VV96_CALJA	25.663	830	464	34	1330	2054	2099	2880	8.84e-53	212
sp|O00468|AGRIN_HUMAN	tr|A0A5F4VV96|A0A5F4VV96_CALJA	25.124	808	472	31	1333	2049	2374	3139	9.86e-53	212
sp|O00468|AGRIN_HUMAN	tr|A0A5F4VV96|A0A5F4VV96_CALJA	22.268	723	480	29	1377	2045	1887	2581	2.34e-30	138
sp|O00468|AGRIN_HUMAN	tr|A0A5F4VV96|A0A5F4VV96_CALJA	30.682	88	55	2	1545	1630	810	893	0.004	48.5
sp|O00468|AGRIN_HUMAN	tr|A0A5F4VV96|A0A5F4VV96_CALJA	31.633	98	62	3	1551	1645	930	1025	0.029	45.8
sp|O00468|AGRIN_HUMAN	tr|A0A5F4VV96|A0A5F4VV96_CALJA	31.169	77	49	3	1551	1625	773	847	0.48	42.0
sp|O00468|AGRIN_HUMAN	tr|A0A5F4VV96|A0A5F4VV96_CALJA	30.120	83	56	2	1553	1635	737	817	1.2	40.4
sp|O00468|AGRIN_HUMAN	tr|A0A5F4VV96|A0A5F4VV96_CALJA	29.474	95	65	2	1547	1641	888	980	1.6	40.0
sp|O00468|AGRIN_HUMAN	tr|A0A5F4VV96|A0A5F4VV96_CALJA	29.885	87	58	2	1551	1635	851	936	1.7	40.0
sp|O00468|AGRIN_HUMAN	tr|A0A5F4VV96|A0A5F4VV96_CALJA	45.652	46	21	1	1817	1858	1153	1198	4.2	38.9
sp|O00468|AGRIN_HUMAN	sp|Q5T1H1|EYS_HUMAN	24.939	814	474	31	1333	2052	2375	3145	1.09e-52	212
sp|O00468|AGRIN_HUMAN	sp|Q5T1H1|EYS_HUMAN	26.193	817	478	35	1330	2054	2100	2883	6.51e-52	209
sp|O00468|AGRIN_HUMAN	sp|Q5T1H1|EYS_HUMAN	21.538	715	495	23	1377	2045	1888	2582	1.41e-28	132
sp|O00468|AGRIN_HUMAN	sp|Q5T1H1|EYS_HUMAN	30.612	98	63	3	1551	1645	930	1025	0.28	42.7
sp|O00468|AGRIN_HUMAN	sp|Q5T1H1|EYS_HUMAN	31.169	77	49	3	1551	1625	773	847	0.31	42.4
sp|O00468|AGRIN_HUMAN	sp|Q5T1H1|EYS_HUMAN	29.524	105	53	4	1545	1635	682	779	0.39	42.0
sp|O00468|AGRIN_HUMAN	sp|Q5T1H1|EYS_HUMAN	30.120	83	52	2	1545	1625	810	888	1.1	40.8
sp|O00468|AGRIN_HUMAN	sp|Q5T1H1|EYS_HUMAN	28.916	83	57	2	1553	1635	737	817	1.4	40.4
sp|O00468|AGRIN_HUMAN	sp|Q5T1H1|EYS_HUMAN	43.750	48	23	1	1817	1860	1153	1200	3.2	39.3
sp|O00468|AGRIN_HUMAN	sp|Q5T1H1|EYS_HUMAN	52.632	38	16	1	1333	1370	1083	1118	7.1	38.1
sp|O00468|AGRIN_HUMAN	sp|A0A2K5V015|EYS_MACFA	25.644	815	485	33	1330	2054	2100	2883	1.58e-52	211
sp|O00468|AGRIN_HUMAN	sp|A0A2K5V015|EYS_MACFA	24.938	810	473	31	1333	2049	2375	3142	1.40e-50	205
sp|O00468|AGRIN_HUMAN	sp|A0A2K5V015|EYS_MACFA	22.145	718	487	26	1377	2045	1888	2582	3.12e-30	138
sp|O00468|AGRIN_HUMAN	sp|A0A2K5V015|EYS_MACFA	32.530	83	50	2	1545	1625	810	888	0.017	46.6
sp|O00468|AGRIN_HUMAN	sp|A0A2K5V015|EYS_MACFA	32.292	96	60	3	1553	1645	932	1025	0.14	43.5
sp|O00468|AGRIN_HUMAN	sp|A0A2K5V015|EYS_MACFA	32.000	75	47	3	1553	1625	775	847	0.31	42.4
sp|O00468|AGRIN_HUMAN	sp|A0A2K5V015|EYS_MACFA	45.833	48	22	1	1817	1860	1153	1200	0.74	41.2
sp|O00468|AGRIN_HUMAN	sp|A0A2K5V015|EYS_MACFA	52.632	38	16	1	1333	1370	1083	1118	3.9	38.9
sp|O00468|AGRIN_HUMAN	tr|A0A2Y9TIV9|A0A2Y9TIV9_PHYMC	25.773	873	514	35	1277	2054	2040	2873	1.70e-52	211
sp|O00468|AGRIN_HUMAN	tr|A0A2Y9TIV9|A0A2Y9TIV9_PHYMC	24.208	789	497	26	1333	2045	2365	3128	2.87e-47	194
sp|O00468|AGRIN_HUMAN	tr|A0A2Y9TIV9|A0A2Y9TIV9_PHYMC	22.962	736	457	26	1377	2045	1880	2572	4.94e-31	140
sp|O00468|AGRIN_HUMAN	tr|A0A2Y9TIV9|A0A2Y9TIV9_PHYMC	28.037	107	71	2	1526	1630	794	896	0.020	46.6
sp|O00468|AGRIN_HUMAN	tr|A0A2Y9TIV9|A0A2Y9TIV9_PHYMC	33.333	75	46	3	1553	1625	778	850	0.038	45.4
sp|O00468|AGRIN_HUMAN	tr|A0A2Y9TIV9|A0A2Y9TIV9_PHYMC	30.120	83	56	2	1553	1635	740	820	0.58	41.6
sp|O00468|AGRIN_HUMAN	tr|A0A2Y9TIV9|A0A2Y9TIV9_PHYMC	34.483	58	36	1	1550	1605	853	910	3.0	39.3
sp|O00468|AGRIN_HUMAN	tr|A0A2Y9TIV9|A0A2Y9TIV9_PHYMC	47.059	34	18	0	1829	1862	975	1008	9.2	37.7
sp|O00468|AGRIN_HUMAN	tr|A0A1D5QH92|A0A1D5QH92_MACMU	25.644	815	485	33	1330	2054	2100	2883	1.74e-52	211
sp|O00468|AGRIN_HUMAN	tr|A0A1D5QH92|A0A1D5QH92_MACMU	25.062	810	472	32	1333	2049	2375	3142	2.34e-50	204
sp|O00468|AGRIN_HUMAN	tr|A0A1D5QH92|A0A1D5QH92_MACMU	21.944	720	486	26	1377	2045	1888	2582	7.11e-30	137
sp|O00468|AGRIN_HUMAN	tr|A0A1D5QH92|A0A1D5QH92_MACMU	32.530	83	50	2	1545	1625	810	888	0.017	46.6
sp|O00468|AGRIN_HUMAN	tr|A0A1D5QH92|A0A1D5QH92_MACMU	32.292	96	60	3	1553	1645	932	1025	0.14	43.5
sp|O00468|AGRIN_HUMAN	tr|A0A1D5QH92|A0A1D5QH92_MACMU	32.000	75	47	3	1553	1625	775	847	0.30	42.4
sp|O00468|AGRIN_HUMAN	tr|A0A1D5QH92|A0A1D5QH92_MACMU	45.833	48	22	1	1817	1860	1153	1200	0.71	41.2
sp|O00468|AGRIN_HUMAN	tr|A0A1D5QH92|A0A1D5QH92_MACMU	52.632	38	16	1	1333	1370	1083	1118	3.9	38.9
sp|O00468|AGRIN_HUMAN	tr|G3SKM7|G3SKM7_GORGO	26.193	817	478	35	1330	2054	2100	2883	3.29e-52	210
sp|O00468|AGRIN_HUMAN	tr|G3SKM7|G3SKM7_GORGO	24.846	813	476	30	1333	2052	2375	3145	3.83e-52	210
sp|O00468|AGRIN_HUMAN	tr|G3SKM7|G3SKM7_GORGO	21.538	715	495	23	1377	2045	1888	2582	1.15e-28	132
sp|O00468|AGRIN_HUMAN	tr|G3SKM7|G3SKM7_GORGO	31.633	98	62	3	1551	1645	930	1025	0.086	44.3
sp|O00468|AGRIN_HUMAN	tr|G3SKM7|G3SKM7_GORGO	47.917	48	21	1	1817	1860	1153	1200	0.11	43.9
sp|O00468|AGRIN_HUMAN	tr|G3SKM7|G3SKM7_GORGO	31.325	83	51	2	1545	1625	810	888	0.11	43.9
sp|O00468|AGRIN_HUMAN	tr|G3SKM7|G3SKM7_GORGO	31.169	77	49	3	1551	1625	773	847	0.33	42.4
sp|O00468|AGRIN_HUMAN	tr|G3SKM7|G3SKM7_GORGO	28.571	105	54	4	1545	1635	682	779	7.5	38.1
sp|O00468|AGRIN_HUMAN	tr|A0A096MV11|A0A096MV11_PAPAN	32.187	407	234	12	1664	2065	3	372	6.10e-52	193
sp|O00468|AGRIN_HUMAN	tr|A0A096MV11|A0A096MV11_PAPAN	30.526	380	210	8	1398	1776	5	331	1.15e-33	140
sp|O00468|AGRIN_HUMAN	tr|A0A096MV11|A0A096MV11_PAPAN	32.663	199	119	7	1332	1520	153	346	3.41e-19	97.8
sp|O00468|AGRIN_HUMAN	sp|Q5R6R1|EYS_PONAB	24.938	806	470	30	1333	2045	2375	3138	7.77e-52	209
sp|O00468|AGRIN_HUMAN	sp|Q5R6R1|EYS_PONAB	25.980	816	481	34	1330	2054	2100	2883	3.09e-51	207
sp|O00468|AGRIN_HUMAN	sp|Q5R6R1|EYS_PONAB	21.399	715	496	24	1377	2045	1888	2582	2.83e-27	128
sp|O00468|AGRIN_HUMAN	sp|Q5R6R1|EYS_PONAB	32.530	83	50	2	1545	1625	810	888	0.040	45.4
sp|O00468|AGRIN_HUMAN	sp|Q5R6R1|EYS_PONAB	31.633	98	62	3	1551	1645	930	1025	0.046	45.1
sp|O00468|AGRIN_HUMAN	sp|Q5R6R1|EYS_PONAB	28.696	115	61	4	1535	1635	672	779	0.49	42.0
sp|O00468|AGRIN_HUMAN	sp|Q5R6R1|EYS_PONAB	31.169	77	49	3	1551	1625	773	847	0.56	41.6
sp|O00468|AGRIN_HUMAN	sp|Q5R6R1|EYS_PONAB	45.833	48	22	1	1817	1860	1153	1200	0.99	40.8
sp|O00468|AGRIN_HUMAN	sp|Q5R6R1|EYS_PONAB	28.916	83	57	2	1553	1635	737	817	4.3	38.9
sp|O00468|AGRIN_HUMAN	sp|Q5R6R1|EYS_PONAB	52.632	38	16	1	1333	1370	1083	1118	7.5	37.7
sp|O00468|AGRIN_HUMAN	tr|G5ANE4|G5ANE4_HETGA	27.797	590	328	18	1487	2065	522	1024	7.86e-52	206
sp|O00468|AGRIN_HUMAN	tr|G5ANE4|G5ANE4_HETGA	30.155	451	254	12	1333	1776	587	983	4.81e-40	169
sp|O00468|AGRIN_HUMAN	tr|G5ANE4|G5ANE4_HETGA	24.178	517	282	18	1609	2055	316	792	2.72e-26	124
sp|O00468|AGRIN_HUMAN	tr|G5ANE4|G5ANE4_HETGA	38.272	162	92	6	1333	1489	298	456	8.70e-21	106
sp|O00468|AGRIN_HUMAN	tr|G5ANE4|G5ANE4_HETGA	31.863	204	124	7	1327	1520	800	998	8.93e-19	99.8
sp|O00468|AGRIN_HUMAN	tr|A0A2I3MZI4|A0A2I3MZI4_PAPAN	25.890	815	483	33	1330	2054	2099	2882	9.59e-52	209
sp|O00468|AGRIN_HUMAN	tr|A0A2I3MZI4|A0A2I3MZI4_PAPAN	24.938	810	473	31	1333	2049	2374	3141	1.45e-50	205
sp|O00468|AGRIN_HUMAN	tr|A0A2I3MZI4|A0A2I3MZI4_PAPAN	22.438	722	480	29	1377	2045	1887	2581	1.97e-29	135
sp|O00468|AGRIN_HUMAN	tr|A0A2I3MZI4|A0A2I3MZI4_PAPAN	32.530	83	50	2	1545	1625	809	887	0.014	47.0
sp|O00468|AGRIN_HUMAN	tr|A0A2I3MZI4|A0A2I3MZI4_PAPAN	32.292	96	60	3	1553	1645	931	1024	0.19	43.1
sp|O00468|AGRIN_HUMAN	tr|A0A2I3MZI4|A0A2I3MZI4_PAPAN	32.000	75	47	3	1553	1625	774	846	0.27	42.7
sp|O00468|AGRIN_HUMAN	tr|A0A2I3MZI4|A0A2I3MZI4_PAPAN	45.833	48	22	1	1817	1860	1152	1199	0.68	41.2
sp|O00468|AGRIN_HUMAN	tr|A0A5F5XTD7|A0A5F5XTD7_FELCA	25.917	845	500	34	1301	2054	1450	2259	1.01e-51	208
sp|O00468|AGRIN_HUMAN	tr|A0A5F5XTD7|A0A5F5XTD7_FELCA	24.121	796	459	30	1333	2045	1762	2495	8.22e-43	179
sp|O00468|AGRIN_HUMAN	tr|A0A5F5XTD7|A0A5F5XTD7_FELCA	25.361	485	321	13	1318	1774	2021	2492	7.15e-34	150
sp|O00468|AGRIN_HUMAN	tr|A0A5F5XTD7|A0A5F5XTD7_FELCA	22.342	743	457	30	1377	2045	1270	1966	7.38e-27	127
sp|O00468|AGRIN_HUMAN	tr|A0A5F5XTD7|A0A5F5XTD7_FELCA	36.047	86	52	2	1553	1635	196	281	1.43e-04	53.5
sp|O00468|AGRIN_HUMAN	tr|A0A5F5XTD7|A0A5F5XTD7_FELCA	34.667	75	45	3	1553	1625	158	230	0.006	48.1
sp|O00468|AGRIN_HUMAN	tr|A0A5F5XTD7|A0A5F5XTD7_FELCA	28.916	83	57	2	1553	1635	120	200	0.97	40.8
sp|O00468|AGRIN_HUMAN	tr|A0A5F5XTD7|A0A5F5XTD7_FELCA	31.959	97	60	4	1553	1645	315	409	1.3	40.4
sp|O00468|AGRIN_HUMAN	tr|A0A5F5XTD7|A0A5F5XTD7_FELCA	37.097	62	35	1	1805	1862	525	586	2.3	39.7
sp|O00468|AGRIN_HUMAN	tr|A0A5F5XTD7|A0A5F5XTD7_FELCA	29.114	79	54	2	1547	1625	271	347	3.5	38.9
sp|O00468|AGRIN_HUMAN	tr|F1PSA4|F1PSA4_CANLF	25.091	825	484	31	1325	2054	1503	2288	2.33e-51	207
sp|O00468|AGRIN_HUMAN	tr|F1PSA4|F1PSA4_CANLF	24.177	790	486	26	1333	2045	1789	2542	1.72e-47	194
sp|O00468|AGRIN_HUMAN	tr|F1PSA4|F1PSA4_CANLF	22.709	731	472	28	1377	2045	1297	1996	1.42e-29	135
sp|O00468|AGRIN_HUMAN	tr|F1PSA4|F1PSA4_CANLF	34.667	75	45	3	1553	1625	189	261	0.002	50.1
sp|O00468|AGRIN_HUMAN	tr|F1PSA4|F1PSA4_CANLF	33.000	100	58	3	1553	1643	227	326	0.003	49.3
sp|O00468|AGRIN_HUMAN	tr|F1PSA4|F1PSA4_CANLF	30.120	83	56	2	1553	1635	151	231	0.061	44.7
sp|O00468|AGRIN_HUMAN	tr|F1PSA4|F1PSA4_CANLF	30.000	90	49	2	1553	1629	99	187	0.29	42.7
sp|O00468|AGRIN_HUMAN	tr|A0A340WRE3|A0A340WRE3_LIPVE	24.841	785	476	27	1333	2045	1216	1958	4.48e-51	206
sp|O00468|AGRIN_HUMAN	tr|A0A340WRE3|A0A340WRE3_LIPVE	26.592	801	483	34	1325	2054	937	1703	1.15e-48	198
sp|O00468|AGRIN_HUMAN	tr|A0A340WRE3|A0A340WRE3_LIPVE	23.401	735	455	27	1377	2045	731	1423	1.50e-28	132
sp|O00468|AGRIN_HUMAN	tr|A0A340WRE3|A0A340WRE3_LIPVE	42.000	50	25	1	1817	1862	5	54	2.1	39.7
sp|O00468|AGRIN_HUMAN	tr|A0A2I3HDU4|A0A2I3HDU4_NOMLE	25.949	817	480	35	1330	2054	2100	2883	8.87e-51	205
sp|O00468|AGRIN_HUMAN	tr|A0A2I3HDU4|A0A2I3HDU4_NOMLE	24.938	806	470	30	1333	2045	2375	3138	1.26e-50	205
sp|O00468|AGRIN_HUMAN	tr|A0A2I3HDU4|A0A2I3HDU4_NOMLE	20.862	719	495	22	1377	2045	1888	2582	2.69e-27	128
sp|O00468|AGRIN_HUMAN	tr|A0A2I3HDU4|A0A2I3HDU4_NOMLE	32.530	83	50	2	1545	1625	810	888	0.016	46.6
sp|O00468|AGRIN_HUMAN	tr|A0A2I3HDU4|A0A2I3HDU4_NOMLE	31.313	99	59	3	1545	1635	682	779	0.13	43.9
sp|O00468|AGRIN_HUMAN	tr|A0A2I3HDU4|A0A2I3HDU4_NOMLE	30.120	83	56	2	1553	1635	737	817	0.23	42.7
sp|O00468|AGRIN_HUMAN	tr|A0A2I3HDU4|A0A2I3HDU4_NOMLE	31.169	77	49	3	1551	1625	773	847	0.27	42.7
sp|O00468|AGRIN_HUMAN	tr|A0A2I3HDU4|A0A2I3HDU4_NOMLE	45.833	48	22	1	1817	1860	1153	1200	0.88	40.8
sp|O00468|AGRIN_HUMAN	tr|A0A2I3HDU4|A0A2I3HDU4_NOMLE	30.612	98	63	3	1551	1645	930	1025	1.7	40.0
sp|O00468|AGRIN_HUMAN	tr|A0A2I3HDU4|A0A2I3HDU4_NOMLE	52.632	38	16	1	1333	1370	1083	1118	6.2	38.1
sp|O00468|AGRIN_HUMAN	tr|A0A2Y9G228|A0A2Y9G228_TRIMA	25.411	791	464	29	1333	2045	2387	3129	1.46e-50	205
sp|O00468|AGRIN_HUMAN	tr|A0A2Y9G228|A0A2Y9G228_TRIMA	25.653	842	496	36	1301	2054	2075	2874	7.74e-48	196
sp|O00468|AGRIN_HUMAN	tr|A0A2Y9G228|A0A2Y9G228_TRIMA	22.849	744	455	30	1377	2045	1895	2594	4.53e-28	130
sp|O00468|AGRIN_HUMAN	tr|A0A2Y9G228|A0A2Y9G228_TRIMA	33.766	77	47	3	1551	1625	776	850	0.002	49.7
sp|O00468|AGRIN_HUMAN	tr|A0A2Y9G228|A0A2Y9G228_TRIMA	31.325	83	55	2	1553	1635	740	820	0.021	46.2
sp|O00468|AGRIN_HUMAN	tr|A0A2Y9G228|A0A2Y9G228_TRIMA	31.068	103	63	3	1526	1625	794	891	0.053	45.1
sp|O00468|AGRIN_HUMAN	tr|A0A2Y9G228|A0A2Y9G228_TRIMA	30.631	111	65	3	1529	1635	680	782	0.089	44.3
sp|O00468|AGRIN_HUMAN	tr|A0A2Y9G228|A0A2Y9G228_TRIMA	40.000	50	26	1	1817	1862	1156	1205	2.0	39.7
sp|O00468|AGRIN_HUMAN	tr|A0A2Y9G228|A0A2Y9G228_TRIMA	30.337	89	60	2	1551	1639	933	1019	4.1	38.9
sp|O00468|AGRIN_HUMAN	tr|A0A2Y9G228|A0A2Y9G228_TRIMA	47.059	34	18	0	1829	1862	977	1010	4.2	38.9
sp|O00468|AGRIN_HUMAN	tr|A0A2Y9MG20|A0A2Y9MG20_DELLE	25.191	786	472	29	1333	2045	590	1332	1.70e-50	203
sp|O00468|AGRIN_HUMAN	tr|A0A2Y9MG20|A0A2Y9MG20_DELLE	26.592	801	483	34	1325	2054	311	1077	2.33e-49	199
sp|O00468|AGRIN_HUMAN	tr|A0A2Y9MG20|A0A2Y9MG20_DELLE	22.928	724	472	24	1377	2045	105	797	1.91e-28	131
sp|O00468|AGRIN_HUMAN	tr|M3XVK5|M3XVK5_MUSPF	25.537	791	465	29	1333	2045	507	1251	1.07e-49	201
sp|O00468|AGRIN_HUMAN	tr|M3XVK5|M3XVK5_MUSPF	25.156	803	498	34	1325	2054	221	993	9.87e-45	184
sp|O00468|AGRIN_HUMAN	tr|M3XVK5|M3XVK5_MUSPF	21.981	737	470	25	1377	2045	15	714	1.45e-27	128
sp|O00468|AGRIN_HUMAN	tr|M3XVK5|M3XVK5_MUSPF	21.545	492	286	19	1640	2068	15	469	8.15e-12	77.0
sp|O00468|AGRIN_HUMAN	tr|L5L7Z7|L5L7Z7_PTEAL	92.045	88	7	0	67	154	16	103	2.21e-49	177
sp|O00468|AGRIN_HUMAN	tr|A0A3Q0H910|A0A3Q0H910_ALLSI	25.157	795	462	31	1333	2045	431	1174	2.31e-49	199
sp|O00468|AGRIN_HUMAN	tr|A0A3Q0H910|A0A3Q0H910_ALLSI	25.304	822	464	33	1330	2054	150	918	3.27e-47	192
sp|O00468|AGRIN_HUMAN	tr|A0A194PH43|A0A194PH43_PAPXU	24.079	760	457	26	1350	2043	3042	3747	3.29e-49	200
sp|O00468|AGRIN_HUMAN	tr|A0A194PH43|A0A194PH43_PAPXU	27.708	480	302	18	1342	1797	3291	3749	2.38e-32	145
sp|O00468|AGRIN_HUMAN	tr|A0A194PH43|A0A194PH43_PAPXU	24.416	471	268	15	1640	2067	3071	3496	1.05e-30	139
sp|O00468|AGRIN_HUMAN	tr|A0A194PH43|A0A194PH43_PAPXU	28.326	233	144	12	1332	1550	3550	3773	2.27e-09	69.3
sp|O00468|AGRIN_HUMAN	tr|A0A194PH43|A0A194PH43_PAPXU	31.496	127	63	8	779	893	1483	1597	0.038	45.4
sp|O00468|AGRIN_HUMAN	tr|A0A194PH43|A0A194PH43_PAPXU	39.655	58	30	3	792	849	1548	1600	7.3	38.1
sp|O00468|AGRIN_HUMAN	tr|F1SN81|F1SN81_PIG	30.958	407	242	11	1662	2065	372	742	3.33e-49	194
sp|O00468|AGRIN_HUMAN	tr|F1SN81|F1SN81_PIG	29.812	426	231	13	1353	1776	342	701	1.67e-33	146
sp|O00468|AGRIN_HUMAN	tr|F1SN81|F1SN81_PIG	34.375	288	177	8	1279	1558	57	340	2.03e-30	136
sp|O00468|AGRIN_HUMAN	tr|F1SN81|F1SN81_PIG	34.021	194	115	4	1609	1802	131	311	2.54e-23	114
sp|O00468|AGRIN_HUMAN	tr|F1SN81|F1SN81_PIG	31.373	204	124	8	1327	1520	519	716	5.56e-17	93.6
sp|O00468|AGRIN_HUMAN	tr|F1SN81|F1SN81_PIG	30.247	162	97	4	1908	2066	169	317	9.71e-11	73.2
sp|O00468|AGRIN_HUMAN	tr|H0WTM1|H0WTM1_OTOGA	25.000	808	470	30	1333	2045	240	1006	9.27e-49	196
sp|O00468|AGRIN_HUMAN	tr|H0WTM1|H0WTM1_OTOGA	24.710	777	458	32	1374	2054	6	751	3.93e-38	162
sp|O00468|AGRIN_HUMAN	tr|H0WTM1|H0WTM1_OTOGA	19.872	468	293	17	1636	2045	5	448	4.45e-05	55.1
sp|O00468|AGRIN_HUMAN	tr|H9JRT0|H9JRT0_BOMMO	25.167	747	429	29	1368	2043	3174	3861	1.01e-48	199
sp|O00468|AGRIN_HUMAN	tr|H9JRT0|H9JRT0_BOMMO	26.577	444	295	12	1640	2067	3182	3610	2.07e-30	138
sp|O00468|AGRIN_HUMAN	tr|H9JRT0|H9JRT0_BOMMO	26.105	475	296	18	1352	1795	3411	3861	3.96e-29	134
sp|O00468|AGRIN_HUMAN	tr|H9JRT0|H9JRT0_BOMMO	30.729	192	110	10	1325	1499	3658	3843	1.27e-09	70.1
sp|O00468|AGRIN_HUMAN	tr|H9JRT0|H9JRT0_BOMMO	36.486	74	41	3	811	883	1558	1626	0.42	42.0
sp|O00468|AGRIN_HUMAN	tr|H9JRT0|H9JRT0_BOMMO	33.000	100	57	5	793	892	1648	1737	3.4	38.9
sp|O00468|AGRIN_HUMAN	tr|A0A226MZE7|A0A226MZE7_CALSU	34.521	449	220	18	1374	1770	2134	2560	2.77e-48	197
sp|O00468|AGRIN_HUMAN	tr|A0A226MZE7|A0A226MZE7_CALSU	32.194	351	184	13	1351	1655	1736	2078	2.85e-33	148
sp|O00468|AGRIN_HUMAN	tr|A0A226MZE7|A0A226MZE7_CALSU	36.559	186	107	4	1673	1857	1825	2000	2.83e-22	111
sp|O00468|AGRIN_HUMAN	tr|A0A226MZE7|A0A226MZE7_CALSU	37.104	221	111	8	1657	1862	2151	2358	2.03e-20	105
sp|O00468|AGRIN_HUMAN	tr|A0A226MZE7|A0A226MZE7_CALSU	34.921	189	91	5	1334	1496	2378	2560	3.37e-19	101
sp|O00468|AGRIN_HUMAN	tr|A0A226MZE7|A0A226MZE7_CALSU	34.197	193	112	5	1828	2017	2380	2560	6.83e-17	94.0
sp|O00468|AGRIN_HUMAN	tr|A0A226MZE7|A0A226MZE7_CALSU	35.955	178	95	4	1889	2052	2127	2299	3.64e-14	85.1
sp|O00468|AGRIN_HUMAN	tr|A0A226MZE7|A0A226MZE7_CALSU	28.169	142	99	2	1927	2067	1827	1966	4.89e-08	65.1
sp|O00468|AGRIN_HUMAN	tr|D6WKS5|D6WKS5_TRICA	24.089	768	481	28	1333	2041	748	1472	2.59e-47	193
sp|O00468|AGRIN_HUMAN	tr|D6WKS5|D6WKS5_TRICA	26.076	790	437	31	1330	2041	492	1212	2.52e-46	190
sp|O00468|AGRIN_HUMAN	tr|D6WKS5|D6WKS5_TRICA	24.385	488	301	16	1592	2043	495	950	7.07e-23	113
sp|O00468|AGRIN_HUMAN	tr|D6WKS5|D6WKS5_TRICA	25.847	236	129	9	1830	2056	500	698	2.28e-11	75.9
sp|O00468|AGRIN_HUMAN	tr|D6WKS5|D6WKS5_TRICA	23.636	220	138	7	1328	1530	1275	1481	7.55e-08	64.3
sp|O00468|AGRIN_HUMAN	tr|D6WKS5|D6WKS5_TRICA	32.895	76	49	2	1551	1626	67	140	0.013	47.0
sp|O00468|AGRIN_HUMAN	tr|D6WKS5|D6WKS5_TRICA	29.885	87	59	2	1553	1639	31	115	3.0	39.3
sp|O00468|AGRIN_HUMAN	tr|D6WKS5|D6WKS5_TRICA	32.530	83	54	2	1553	1635	187	267	5.9	38.1
sp|O00468|AGRIN_HUMAN	tr|W5JC71|W5JC71_ANODA	24.967	749	452	26	1351	2043	280	974	2.91e-46	188
sp|O00468|AGRIN_HUMAN	tr|W5JC71|W5JC71_ANODA	26.452	465	277	20	1635	2067	306	737	1.34e-27	128
sp|O00468|AGRIN_HUMAN	tr|W5JC71|W5JC71_ANODA	29.644	253	144	10	1319	1550	761	1000	2.12e-13	82.0
sp|O00468|AGRIN_HUMAN	tr|K7EA49|K7EA49_ORNAN	77.228	101	23	0	792	892	14	114	5.45e-45	164
sp|O00468|AGRIN_HUMAN	sp|A0A1F4|EYS_DROME	25.481	883	463	38	1333	2058	1313	2157	3.94e-43	180
sp|O00468|AGRIN_HUMAN	sp|A0A1F4|EYS_DROME	27.288	579	350	20	1333	1858	1022	1582	3.10e-39	167
sp|O00468|AGRIN_HUMAN	sp|A0A1F4|EYS_DROME	23.225	521	298	21	1597	2043	1027	1519	9.44e-18	97.1
sp|O00468|AGRIN_HUMAN	sp|A0A1F4|EYS_DROME	26.613	248	141	8	1830	2057	1027	1253	1.03e-11	77.0
sp|O00468|AGRIN_HUMAN	sp|A0A1F4|EYS_DROME	24.621	264	143	9	1333	1551	1917	2169	2.52e-08	65.9
sp|O00468|AGRIN_HUMAN	sp|A0A1F4|EYS_DROME	30.233	86	56	2	1553	1635	224	308	0.82	41.2
sp|O00468|AGRIN_HUMAN	sp|A0A1F4|EYS_DROME	32.877	73	47	2	1553	1625	186	256	0.89	40.8
sp|O00468|AGRIN_HUMAN	sp|A0A1F4|EYS_DROME	32.530	83	54	2	1553	1635	304	384	1.1	40.4
sp|O00468|AGRIN_HUMAN	sp|A0A1F4|EYS_DROME	48.485	33	17	0	1829	1861	308	340	1.7	40.0
sp|O00468|AGRIN_HUMAN	sp|A0A1F4|EYS_DROME	52.941	34	16	0	1829	1862	190	223	1.9	40.0
sp|O00468|AGRIN_HUMAN	sp|A0A1F4|EYS_DROME	32.353	68	45	1	1558	1625	270	336	4.4	38.5
sp|O00468|AGRIN_HUMAN	sp|A0A1F4|EYS_DROME	39.130	69	36	3	1320	1384	1574	1640	5.2	38.5
sp|O00468|AGRIN_HUMAN	tr|A0A060YV17|A0A060YV17_ONCMY	67.257	113	37	0	1953	2065	1	113	5.65e-42	155
sp|O00468|AGRIN_HUMAN	tr|A0A060YV17|A0A060YV17_ONCMY	34.653	101	65	1	1432	1532	1	100	2.51e-06	53.9
sp|O00468|AGRIN_HUMAN	tr|A0A060YV17|A0A060YV17_ONCMY	31.818	110	70	2	1702	1810	1	106	0.007	43.9
sp|O00468|AGRIN_HUMAN	tr|A0A5G3IYB3|A0A5G3IYB3_XENTR	33.073	384	217	13	1438	1800	2772	3136	6.53e-42	176
sp|O00468|AGRIN_HUMAN	tr|A0A5G3IYB3|A0A5G3IYB3_XENTR	30.446	404	222	13	1709	2067	2773	3162	1.54e-35	155
sp|O00468|AGRIN_HUMAN	tr|A0A5G3IYB3|A0A5G3IYB3_XENTR	30.455	220	118	5	1336	1529	2926	3136	3.58e-19	101
sp|O00468|AGRIN_HUMAN	tr|A0A5G3IYB3|A0A5G3IYB3_XENTR	33.908	174	103	6	1351	1513	2551	2723	1.19e-16	93.2
sp|O00468|AGRIN_HUMAN	tr|A0A5G3IYB3|A0A5G3IYB3_XENTR	34.074	135	84	2	1656	1790	2594	2723	3.03e-12	79.0
sp|O00468|AGRIN_HUMAN	tr|A0A5G3IYB3|A0A5G3IYB3_XENTR	25.758	132	95	2	1908	2038	2594	2723	2.43e-05	56.2
sp|O00468|AGRIN_HUMAN	tr|A0A5G3IYB3|A0A5G3IYB3_XENTR	37.500	120	56	9	786	892	662	775	7.04e-04	51.2
sp|O00468|AGRIN_HUMAN	tr|A0A5G3IYB3|A0A5G3IYB3_XENTR	30.573	157	79	10	752	888	1330	1476	0.020	46.6
sp|O00468|AGRIN_HUMAN	tr|A0A5G3IYB3|A0A5G3IYB3_XENTR	32.031	128	58	7	811	937	1344	1443	1.9	40.0
sp|O00468|AGRIN_HUMAN	tr|A0A384CF46|A0A384CF46_URSMA	27.813	640	356	21	1172	1769	3453	4028	8.25e-41	172
sp|O00468|AGRIN_HUMAN	tr|A0A384CF46|A0A384CF46_URSMA	29.541	501	207	17	1592	2016	3598	4028	7.49e-30	137
sp|O00468|AGRIN_HUMAN	tr|A0A384CF46|A0A384CF46_URSMA	33.333	147	81	4	1351	1480	3412	3558	9.25e-11	73.9
sp|O00468|AGRIN_HUMAN	tr|A0A384CF46|A0A384CF46_URSMA	31.373	153	76	4	1621	1750	3412	3558	5.70e-09	68.2
sp|O00468|AGRIN_HUMAN	tr|A0A384CF46|A0A384CF46_URSMA	24.038	104	69	1	1908	2001	3455	3558	0.010	47.4
sp|O00468|AGRIN_HUMAN	tr|A0A384CF46|A0A384CF46_URSMA	33.043	115	61	7	783	888	1342	1449	0.020	46.6
sp|O00468|AGRIN_HUMAN	tr|A0A384CF46|A0A384CF46_URSMA	32.800	125	62	7	804	922	1141	1249	0.062	44.7
sp|O00468|AGRIN_HUMAN	tr|A0A384CF46|A0A384CF46_URSMA	39.286	56	30	2	794	849	1181	1232	1.9	40.0
sp|O00468|AGRIN_HUMAN	tr|A1ZA87|A1ZA87_DROME	26.957	460	286	10	1611	2066	381	794	1.51e-40	171
sp|O00468|AGRIN_HUMAN	tr|A1ZA87|A1ZA87_DROME	26.079	579	345	14	1292	1847	301	819	3.20e-38	163
sp|O00468|AGRIN_HUMAN	tr|A1ZA87|A1ZA87_DROME	35.821	134	80	3	1916	2045	1206	1337	2.71e-15	88.6
sp|O00468|AGRIN_HUMAN	tr|A1ZA87|A1ZA87_DROME	28.877	187	120	6	1343	1520	1150	1332	1.28e-10	73.2
sp|O00468|AGRIN_HUMAN	tr|A1ZA87|A1ZA87_DROME	30.303	165	105	5	1644	1804	1186	1344	1.75e-08	66.2
sp|O00468|AGRIN_HUMAN	tr|A0A0L0CCL5|A0A0L0CCL5_LUCCU	26.644	593	353	20	1333	1858	1138	1715	5.23e-40	170
sp|O00468|AGRIN_HUMAN	tr|A0A0L0CCL5|A0A0L0CCL5_LUCCU	23.705	907	473	38	1333	2058	1429	2297	3.11e-37	160
sp|O00468|AGRIN_HUMAN	tr|A0A0L0CCL5|A0A0L0CCL5_LUCCU	21.825	559	325	19	1586	2060	1132	1662	6.93e-15	87.4
sp|O00468|AGRIN_HUMAN	tr|A0A0L0CCL5|A0A0L0CCL5_LUCCU	48.485	33	17	0	1829	1861	504	536	0.60	41.6
sp|O00468|AGRIN_HUMAN	tr|A0A0L0CCL5|A0A0L0CCL5_LUCCU	30.233	86	56	2	1553	1635	420	504	0.98	40.8
sp|O00468|AGRIN_HUMAN	tr|A0A0L0CCL5|A0A0L0CCL5_LUCCU	31.325	83	55	2	1553	1635	500	580	1.0	40.8
sp|O00468|AGRIN_HUMAN	tr|A0A0L0CCL5|A0A0L0CCL5_LUCCU	31.507	73	48	2	1553	1625	382	452	1.2	40.4
sp|O00468|AGRIN_HUMAN	tr|A0A0L0CCL5|A0A0L0CCL5_LUCCU	50.000	34	17	0	1829	1862	386	419	2.3	39.7
sp|O00468|AGRIN_HUMAN	tr|A0A0L0CCL5|A0A0L0CCL5_LUCCU	32.353	68	45	1	1558	1625	466	532	3.4	38.9
sp|O00468|AGRIN_HUMAN	tr|A0A0L0CBE4|A0A0L0CBE4_LUCCU	29.482	502	288	14	1351	1847	350	790	4.07e-39	166
sp|O00468|AGRIN_HUMAN	tr|A0A0L0CBE4|A0A0L0CBE4_LUCCU	27.115	461	290	10	1608	2066	349	765	9.73e-39	165
sp|O00468|AGRIN_HUMAN	tr|A0A0L0CBE4|A0A0L0CBE4_LUCCU	38.136	236	132	7	1333	1564	554	779	9.95e-28	129
sp|O00468|AGRIN_HUMAN	tr|A0A0L0CBE4|A0A0L0CBE4_LUCCU	35.294	136	81	3	1916	2046	1285	1418	1.01e-15	90.1
sp|O00468|AGRIN_HUMAN	tr|A0A0L0CBE4|A0A0L0CBE4_LUCCU	28.272	191	116	8	1343	1520	1230	1412	1.98e-10	72.8
sp|O00468|AGRIN_HUMAN	tr|A0A0L0CBE4|A0A0L0CBE4_LUCCU	31.217	189	107	7	1616	1799	1249	1419	2.99e-09	68.9
sp|O00468|AGRIN_HUMAN	tr|A0A139WFF8|A0A139WFF8_TRICA	29.412	459	261	15	1596	2045	324	728	7.34e-39	163
sp|O00468|AGRIN_HUMAN	tr|A0A139WFF8|A0A139WFF8_TRICA	29.490	451	247	17	1337	1779	324	711	3.42e-32	142
sp|O00468|AGRIN_HUMAN	tr|A0A139WFF8|A0A139WFF8_TRICA	29.339	242	139	5	1829	2068	324	535	4.66e-18	97.1
sp|O00468|AGRIN_HUMAN	tr|A0A139WFF8|A0A139WFF8_TRICA	34.518	197	118	4	1292	1480	115	308	9.66e-16	89.4
sp|O00468|AGRIN_HUMAN	tr|A0A139WFF8|A0A139WFF8_TRICA	29.299	157	98	4	1613	1769	180	323	5.14e-09	67.8
sp|O00468|AGRIN_HUMAN	tr|A0A139WFF8|A0A139WFF8_TRICA	31.197	234	129	14	1330	1548	533	749	1.69e-08	65.9
sp|O00468|AGRIN_HUMAN	tr|A0A139WFF8|A0A139WFF8_TRICA	24.419	172	98	5	1833	2001	166	308	0.004	48.5
sp|O00468|AGRIN_HUMAN	tr|A0A1S3KL99|A0A1S3KL99_SALSA	31.081	370	230	11	1338	1696	139	494	1.09e-36	153
sp|O00468|AGRIN_HUMAN	tr|A0A1S3KL99|A0A1S3KL99_SALSA	26.337	505	297	18	1486	1946	20	493	5.34e-28	126
sp|O00468|AGRIN_HUMAN	tr|A0A1S3KL99|A0A1S3KL99_SALSA	24.348	230	136	7	1830	2054	139	335	5.09e-08	63.9
sp|O00468|AGRIN_HUMAN	tr|A0A1S3KL99|A0A1S3KL99_SALSA	28.713	101	64	3	1333	1425	393	493	0.050	44.7
sp|O00468|AGRIN_HUMAN	tr|A0A2I0LWJ2|A0A2I0LWJ2_COLLI	31.072	457	258	19	202	648	45	454	3.92e-36	150
sp|O00468|AGRIN_HUMAN	tr|A0A2I0LWJ2|A0A2I0LWJ2_COLLI	27.721	487	264	20	284	750	52	470	4.49e-28	125
sp|O00468|AGRIN_HUMAN	tr|A0A2I0LWJ2|A0A2I0LWJ2_COLLI	27.500	320	189	12	419	731	43	326	2.44e-12	77.4
sp|O00468|AGRIN_HUMAN	tr|A0A2I0LWJ2|A0A2I0LWJ2_COLLI	26.923	260	161	8	202	461	240	470	3.40e-12	77.0
sp|O00468|AGRIN_HUMAN	tr|A0A2I0LWJ2|A0A2I0LWJ2_COLLI	27.407	270	157	12	491	751	42	281	2.25e-07	61.6
sp|O00468|AGRIN_HUMAN	tr|A0A2I0LWJ2|A0A2I0LWJ2_COLLI	27.488	211	116	8	564	770	50	227	5.72e-06	57.4
sp|O00468|AGRIN_HUMAN	tr|A0A2I0LWJ2|A0A2I0LWJ2_COLLI	32.692	104	56	4	902	1004	219	309	0.066	44.3
sp|O00468|AGRIN_HUMAN	tr|A0A060XGP0|A0A060XGP0_ONCMY	29.535	430	277	13	1383	1797	1	419	8.68e-36	148
sp|O00468|AGRIN_HUMAN	tr|A0A060XGP0|A0A060XGP0_ONCMY	25.000	440	270	19	1660	2056	10	432	1.17e-19	100
sp|O00468|AGRIN_HUMAN	tr|A0A060XGP0|A0A060XGP0_ONCMY	26.087	138	92	4	1333	1460	215	352	0.002	49.3
sp|O00468|AGRIN_HUMAN	tr|A0A384BKL8|A0A384BKL8_URSMA	24.813	802	511	31	1328	2054	2064	2848	1.21e-34	152
sp|O00468|AGRIN_HUMAN	tr|A0A384BKL8|A0A384BKL8_URSMA	23.868	817	475	36	1330	2045	2333	3103	2.08e-30	138
sp|O00468|AGRIN_HUMAN	tr|A0A384BKL8|A0A384BKL8_URSMA	23.056	733	444	29	1377	2032	1855	2544	1.83e-23	115
sp|O00468|AGRIN_HUMAN	tr|A0A384BKL8|A0A384BKL8_URSMA	21.063	489	291	21	1640	2068	1855	2308	6.06e-09	67.8
sp|O00468|AGRIN_HUMAN	tr|A0A384BKL8|A0A384BKL8_URSMA	31.325	83	55	2	1553	1635	738	818	0.026	46.2
sp|O00468|AGRIN_HUMAN	tr|A0A384BKL8|A0A384BKL8_URSMA	29.167	120	75	4	1519	1635	787	899	0.14	43.5
sp|O00468|AGRIN_HUMAN	tr|A0A384BKL8|A0A384BKL8_URSMA	31.373	102	65	3	1547	1645	927	1026	0.58	41.6
sp|O00468|AGRIN_HUMAN	tr|A0A384BKL8|A0A384BKL8_URSMA	31.507	73	46	3	1553	1623	776	846	6.8	38.1
sp|O00468|AGRIN_HUMAN	tr|A0A384BKL8|A0A384BKL8_URSMA	29.310	58	40	1	1554	1611	300	356	9.2	37.7
sp|O00468|AGRIN_HUMAN	tr|A0A099YPM5|A0A099YPM5_TINGU	29.570	372	216	13	1609	1975	280	610	1.47e-34	148
sp|O00468|AGRIN_HUMAN	tr|A0A099YPM5|A0A099YPM5_TINGU	29.040	396	230	9	1333	1724	262	610	3.91e-34	146
sp|O00468|AGRIN_HUMAN	tr|A0A099YPM5|A0A099YPM5_TINGU	34.351	131	75	5	1333	1455	484	611	6.84e-12	76.6
sp|O00468|AGRIN_HUMAN	tr|A0A099YPM5|A0A099YPM5_TINGU	26.056	142	99	3	1908	2046	318	456	2.27e-05	55.5
sp|O00468|AGRIN_HUMAN	tr|G3NRQ0|G3NRQ0_GASAC	31.783	387	243	11	1419	1797	1	374	4.42e-32	136
sp|O00468|AGRIN_HUMAN	tr|G3NRQ0|G3NRQ0_GASAC	23.934	422	232	16	1689	2056	1	387	1.79e-11	74.3
sp|O00468|AGRIN_HUMAN	tr|G3NRQ0|G3NRQ0_GASAC	27.451	204	127	9	1333	1521	173	370	0.003	48.5
sp|O00468|AGRIN_HUMAN	tr|A0A151PDM5|A0A151PDM5_ALLMI	30.102	392	223	14	1333	1691	508	881	4.53e-32	142
sp|O00468|AGRIN_HUMAN	tr|A0A151PDM5|A0A151PDM5_ALLMI	25.318	628	343	24	1330	1860	227	825	3.94e-31	139
sp|O00468|AGRIN_HUMAN	tr|A0A151PDM5|A0A151PDM5_ALLMI	21.896	749	456	28	1377	2045	16	715	3.99e-25	120
sp|O00468|AGRIN_HUMAN	tr|A0A3Q2GXX0|A0A3Q2GXX0_HORSE	28.698	676	376	29	1396	2045	158	753	4.95e-32	143
sp|O00468|AGRIN_HUMAN	tr|A0A3Q2GXX0|A0A3Q2GXX0_HORSE	30.539	167	110	4	1369	1532	1005	1168	1.04e-15	90.1
sp|O00468|AGRIN_HUMAN	tr|A0A3Q2GXX0|A0A3Q2GXX0_HORSE	28.000	425	263	16	1654	2052	146	553	1.82e-15	89.4
sp|O00468|AGRIN_HUMAN	tr|A0A3Q2GXX0|A0A3Q2GXX0_HORSE	33.129	163	95	9	1904	2059	1020	1175	2.28e-09	69.3
sp|O00468|AGRIN_HUMAN	tr|A0A3Q2GXX0|A0A3Q2GXX0_HORSE	24.457	368	199	14	1663	1993	606	931	2.57e-09	68.9
sp|O00468|AGRIN_HUMAN	tr|A0A3Q2GXX0|A0A3Q2GXX0_HORSE	24.324	370	228	14	1644	2004	1017	1343	3.63e-09	68.6
sp|O00468|AGRIN_HUMAN	tr|A0A3Q2GXX0|A0A3Q2GXX0_HORSE	31.200	250	143	11	1366	1590	576	821	2.87e-08	65.5
sp|O00468|AGRIN_HUMAN	tr|A0A3Q2GXX0|A0A3Q2GXX0_HORSE	28.571	168	105	6	1374	1532	394	555	5.76e-06	58.2
sp|O00468|AGRIN_HUMAN	tr|A0A3Q2GXX0|A0A3Q2GXX0_HORSE	32.215	149	93	5	1910	2053	152	297	1.12e-05	57.0
sp|O00468|AGRIN_HUMAN	tr|A0A3Q2GXX0|A0A3Q2GXX0_HORSE	28.025	157	95	6	1331	1474	782	933	2.15e-04	52.8
sp|O00468|AGRIN_HUMAN	tr|A0A091JBD5|A0A091JBD5_EGRGA	31.790	324	181	12	1333	1625	98	412	1.39e-31	135
sp|O00468|AGRIN_HUMAN	tr|A0A091JBD5|A0A091JBD5_EGRGA	26.603	421	242	14	1493	1859	7	414	1.17e-21	105
sp|O00468|AGRIN_HUMAN	tr|A0A091JBD5|A0A091JBD5_EGRGA	23.856	306	199	8	1767	2045	7	305	2.14e-11	74.3
sp|O00468|AGRIN_HUMAN	tr|A0A0L7KZZ3|A0A0L7KZZ3_9NEOP	33.571	280	136	5	783	1060	375	606	2.46e-31	140
sp|O00468|AGRIN_HUMAN	tr|A0A0L7KZZ3|A0A0L7KZZ3_9NEOP	42.254	71	39	2	468	536	455	525	0.002	49.7
sp|O00468|AGRIN_HUMAN	tr|A0A0L7KZZ3|A0A0L7KZZ3_9NEOP	38.889	72	40	2	172	242	455	523	0.021	46.2
sp|O00468|AGRIN_HUMAN	tr|A0A0L7KZZ3|A0A0L7KZZ3_9NEOP	35.211	71	45	1	248	318	455	524	1.1	40.4
sp|O00468|AGRIN_HUMAN	tr|K7GFD7|K7GFD7_PELSI	28.662	471	290	13	200	664	41	471	4.47e-31	135
sp|O00468|AGRIN_HUMAN	tr|K7GFD7|K7GFD7_PELSI	26.711	453	259	18	348	750	42	471	2.41e-16	90.1
sp|O00468|AGRIN_HUMAN	tr|K7GFD7|K7GFD7_PELSI	39.216	51	30	1	925	975	172	221	0.49	41.2
sp|O00468|AGRIN_HUMAN	tr|A0A194PKV1|A0A194PKV1_PAPXU	24.938	806	507	33	1292	2057	519	1266	7.16e-31	139
sp|O00468|AGRIN_HUMAN	tr|A0A194PKV1|A0A194PKV1_PAPXU	25.033	767	455	36	1333	2043	794	1496	4.68e-27	127
sp|O00468|AGRIN_HUMAN	tr|A0A194PKV1|A0A194PKV1_PAPXU	24.194	496	282	24	1355	1816	1082	1517	3.32e-08	65.5
sp|O00468|AGRIN_HUMAN	tr|A0A194PKV1|A0A194PKV1_PAPXU	19.592	245	151	6	1830	2067	550	755	0.001	50.4
sp|O00468|AGRIN_HUMAN	tr|A0A194PKV1|A0A194PKV1_PAPXU	31.884	69	46	1	1558	1626	149	216	0.012	47.0
sp|O00468|AGRIN_HUMAN	tr|A0A194PKV1|A0A194PKV1_PAPXU	53.333	30	14	0	1828	1857	107	136	2.2	39.7
sp|O00468|AGRIN_HUMAN	tr|A0A194PKV1|A0A194PKV1_PAPXU	29.730	74	50	2	1553	1626	66	137	4.6	38.5
sp|O00468|AGRIN_HUMAN	tr|A0A194PKV1|A0A194PKV1_PAPXU	29.885	87	59	2	1553	1639	28	112	9.8	37.4
sp|O00468|AGRIN_HUMAN	tr|F7IPG7|F7IPG7_CALJA	28.283	693	372	30	1396	2045	56	666	1.43e-30	139
sp|O00468|AGRIN_HUMAN	tr|F7IPG7|F7IPG7_CALJA	30.539	167	110	4	1369	1532	918	1081	1.37e-15	89.7
sp|O00468|AGRIN_HUMAN	tr|F7IPG7|F7IPG7_CALJA	27.727	440	260	18	1654	2052	44	466	4.18e-13	81.6
sp|O00468|AGRIN_HUMAN	tr|F7IPG7|F7IPG7_CALJA	23.585	424	239	17	1663	2049	519	894	2.17e-09	69.3
sp|O00468|AGRIN_HUMAN	tr|F7IPG7|F7IPG7_CALJA	31.200	250	143	11	1366	1590	489	734	5.03e-09	68.2
sp|O00468|AGRIN_HUMAN	tr|F7IPG7|F7IPG7_CALJA	29.268	246	152	14	1823	2059	856	1088	5.16e-09	68.2
sp|O00468|AGRIN_HUMAN	tr|F7IPG7|F7IPG7_CALJA	24.324	370	228	14	1644	2004	930	1256	6.98e-09	67.8
sp|O00468|AGRIN_HUMAN	tr|F7IPG7|F7IPG7_CALJA	32.215	149	93	5	1910	2053	50	195	1.94e-05	56.2
sp|O00468|AGRIN_HUMAN	tr|F7IPG7|F7IPG7_CALJA	27.381	168	104	6	1320	1474	684	846	2.04e-04	52.8
sp|O00468|AGRIN_HUMAN	tr|F7IPG7|F7IPG7_CALJA	27.723	202	112	9	1359	1532	273	468	0.001	50.4
sp|O00468|AGRIN_HUMAN	tr|A0A093GJM8|A0A093GJM8_DRYPU	29.238	407	242	14	202	600	21	389	1.46e-30	132
sp|O00468|AGRIN_HUMAN	tr|A0A093GJM8|A0A093GJM8_DRYPU	26.667	420	240	15	348	750	20	388	3.42e-20	100
sp|O00468|AGRIN_HUMAN	tr|A0A093GJM8|A0A093GJM8_DRYPU	26.485	404	235	13	284	666	28	390	5.72e-20	100
sp|O00468|AGRIN_HUMAN	tr|A0A093GJM8|A0A093GJM8_DRYPU	31.795	195	105	9	564	754	26	196	2.52e-09	67.4
sp|O00468|AGRIN_HUMAN	tr|A0A093GJM8|A0A093GJM8_DRYPU	26.599	297	152	14	491	731	18	304	8.02e-06	56.6
sp|O00468|AGRIN_HUMAN	tr|A0A093GJM8|A0A093GJM8_DRYPU	21.446	401	225	13	630	974	27	393	0.090	43.5
sp|O00468|AGRIN_HUMAN	tr|A0A087R2Y8|A0A087R2Y8_APTFO	31.661	319	188	12	1333	1625	25	339	1.98e-30	130
sp|O00468|AGRIN_HUMAN	tr|A0A087R2Y8|A0A087R2Y8_APTFO	27.378	347	189	13	1568	1859	3	341	2.30e-15	85.5
sp|O00468|AGRIN_HUMAN	tr|A0A087R2Y8|A0A087R2Y8_APTFO	28.216	241	138	11	1817	2045	15	232	1.19e-09	68.2
sp|O00468|AGRIN_HUMAN	tr|A0A452FEH7|A0A452FEH7_CAPHI	27.794	680	385	26	1396	2045	169	772	3.86e-30	137
sp|O00468|AGRIN_HUMAN	tr|A0A452FEH7|A0A452FEH7_CAPHI	30.539	167	110	4	1369	1532	1024	1187	1.99e-15	89.4
sp|O00468|AGRIN_HUMAN	tr|A0A452FEH7|A0A452FEH7_CAPHI	27.252	433	264	17	1654	2052	157	572	1.44e-13	83.2
sp|O00468|AGRIN_HUMAN	tr|A0A452FEH7|A0A452FEH7_CAPHI	24.057	424	237	17	1663	2049	625	1000	2.49e-09	68.9
sp|O00468|AGRIN_HUMAN	tr|A0A452FEH7|A0A452FEH7_CAPHI	29.268	246	152	14	1823	2059	962	1194	4.09e-09	68.6
sp|O00468|AGRIN_HUMAN	tr|A0A452FEH7|A0A452FEH7_CAPHI	24.054	370	229	14	1644	2004	1036	1362	1.10e-08	67.0
sp|O00468|AGRIN_HUMAN	tr|A0A452FEH7|A0A452FEH7_CAPHI	31.200	250	143	11	1366	1590	595	840	3.38e-08	65.5
sp|O00468|AGRIN_HUMAN	tr|A0A452FEH7|A0A452FEH7_CAPHI	32.215	149	93	5	1910	2053	163	308	1.52e-05	56.6
sp|O00468|AGRIN_HUMAN	tr|A0A452FEH7|A0A452FEH7_CAPHI	28.025	157	95	6	1331	1474	801	952	2.54e-04	52.8
sp|O00468|AGRIN_HUMAN	tr|A0A452FEH7|A0A452FEH7_CAPHI	27.273	176	105	7	1374	1532	405	574	7.59e-04	51.2
sp|O00468|AGRIN_HUMAN	tr|A0A091WBP7|A0A091WBP7_OPIHO	30.625	320	190	11	1333	1625	25	339	4.34e-30	129
sp|O00468|AGRIN_HUMAN	tr|A0A091WBP7|A0A091WBP7_OPIHO	26.513	347	192	10	1568	1859	3	341	1.51e-15	85.9
sp|O00468|AGRIN_HUMAN	tr|A0A091WBP7|A0A091WBP7_OPIHO	27.434	226	135	9	1828	2045	28	232	5.72e-09	65.9
sp|O00468|AGRIN_HUMAN	tr|K7G558|K7G558_PELSI	32.099	324	180	12	1333	1625	23	337	4.43e-30	129
sp|O00468|AGRIN_HUMAN	tr|K7G558|K7G558_PELSI	25.926	351	189	15	1571	1862	4	342	7.21e-13	78.2
sp|O00468|AGRIN_HUMAN	tr|K7G558|K7G558_PELSI	25.620	242	143	11	1817	2045	13	230	1.35e-08	65.1
sp|O00468|AGRIN_HUMAN	sp|E9Q7X7|NRX2A_MOUSE	28.161	696	381	28	1390	2045	47	663	4.77e-30	137
sp|O00468|AGRIN_HUMAN	sp|E9Q7X7|NRX2A_MOUSE	31.056	161	105	4	1369	1526	915	1072	1.44e-15	89.7
sp|O00468|AGRIN_HUMAN	sp|E9Q7X7|NRX2A_MOUSE	27.273	440	262	18	1654	2052	41	463	4.05e-12	78.2
sp|O00468|AGRIN_HUMAN	sp|E9Q7X7|NRX2A_MOUSE	29.268	246	152	14	1823	2059	853	1085	4.35e-09	68.2
sp|O00468|AGRIN_HUMAN	sp|E9Q7X7|NRX2A_MOUSE	24.457	368	199	14	1663	1993	516	841	5.95e-09	67.8
sp|O00468|AGRIN_HUMAN	sp|E9Q7X7|NRX2A_MOUSE	24.324	370	228	14	1644	2004	927	1253	6.58e-09	67.8
sp|O00468|AGRIN_HUMAN	sp|E9Q7X7|NRX2A_MOUSE	31.200	250	143	11	1366	1590	486	731	5.82e-08	64.7
sp|O00468|AGRIN_HUMAN	sp|E9Q7X7|NRX2A_MOUSE	31.544	149	94	5	1910	2053	47	192	3.64e-05	55.5
sp|O00468|AGRIN_HUMAN	sp|E9Q7X7|NRX2A_MOUSE	27.381	168	104	6	1320	1474	681	843	3.87e-04	52.0
sp|O00468|AGRIN_HUMAN	tr|H0YQL7|H0YQL7_TAEGU	29.877	405	242	14	202	600	21	389	5.66e-30	130
sp|O00468|AGRIN_HUMAN	tr|H0YQL7|H0YQL7_TAEGU	28.230	418	236	15	348	750	20	388	1.21e-22	108
sp|O00468|AGRIN_HUMAN	tr|H0YQL7|H0YQL7_TAEGU	26.884	398	241	13	284	666	28	390	9.91e-22	105
sp|O00468|AGRIN_HUMAN	tr|H0YQL7|H0YQL7_TAEGU	26.996	263	168	8	202	463	151	390	4.32e-12	76.3
sp|O00468|AGRIN_HUMAN	tr|H0YQL7|H0YQL7_TAEGU	26.606	218	110	7	564	770	26	204	3.91e-05	54.3
sp|O00468|AGRIN_HUMAN	tr|F6QAH7|F6QAH7_XENTR	30.287	383	217	15	1438	1800	3069	3421	7.44e-30	137
sp|O00468|AGRIN_HUMAN	tr|F6QAH7|F6QAH7_XENTR	28.109	402	222	15	1709	2067	3070	3447	1.33e-25	122
sp|O00468|AGRIN_HUMAN	tr|F6QAH7|F6QAH7_XENTR	33.908	174	103	6	1351	1513	2848	3020	1.08e-16	93.6
sp|O00468|AGRIN_HUMAN	tr|F6QAH7|F6QAH7_XENTR	34.074	135	84	2	1656	1790	2891	3020	2.79e-12	79.0
sp|O00468|AGRIN_HUMAN	tr|F6QAH7|F6QAH7_XENTR	28.111	217	115	7	1336	1529	3223	3421	3.55e-10	72.0
sp|O00468|AGRIN_HUMAN	tr|F6QAH7|F6QAH7_XENTR	25.758	132	95	2	1908	2038	2891	3020	2.49e-05	55.8
sp|O00468|AGRIN_HUMAN	tr|F6QAH7|F6QAH7_XENTR	37.500	120	56	9	786	892	724	837	7.77e-04	51.2
sp|O00468|AGRIN_HUMAN	tr|F6QAH7|F6QAH7_XENTR	32.031	128	58	7	811	937	1440	1539	1.7	40.0
sp|O00468|AGRIN_HUMAN	tr|F6QAH7|F6QAH7_XENTR	37.288	59	33	2	791	849	1184	1238	6.2	38.1
sp|O00468|AGRIN_HUMAN	tr|A0A091IAV4|A0A091IAV4_CALAN	28.256	407	247	13	202	600	21	390	1.13e-29	129
sp|O00468|AGRIN_HUMAN	tr|A0A091IAV4|A0A091IAV4_CALAN	27.250	400	238	15	284	666	28	391	3.18e-23	110
sp|O00468|AGRIN_HUMAN	tr|A0A091IAV4|A0A091IAV4_CALAN	26.794	418	245	14	348	751	20	390	2.73e-19	98.2
sp|O00468|AGRIN_HUMAN	tr|A0A091IAV4|A0A091IAV4_CALAN	22.494	409	212	17	630	974	27	394	0.22	42.4
sp|O00468|AGRIN_HUMAN	tr|A0A337SHV1|A0A337SHV1_FELCA	27.866	689	380	28	1396	2045	55	665	1.15e-29	135
sp|O00468|AGRIN_HUMAN	tr|A0A337SHV1|A0A337SHV1_FELCA	31.056	161	105	4	1369	1526	917	1074	1.21e-15	89.7
sp|O00468|AGRIN_HUMAN	tr|A0A337SHV1|A0A337SHV1_FELCA	27.273	440	262	18	1654	2052	43	465	2.92e-12	78.6
sp|O00468|AGRIN_HUMAN	tr|A0A337SHV1|A0A337SHV1_FELCA	29.268	246	152	14	1823	2059	855	1087	4.18e-09	68.2
sp|O00468|AGRIN_HUMAN	tr|A0A337SHV1|A0A337SHV1_FELCA	23.821	424	238	17	1663	2049	518	893	6.20e-09	67.8
sp|O00468|AGRIN_HUMAN	tr|A0A337SHV1|A0A337SHV1_FELCA	24.324	370	228	14	1644	2004	929	1255	7.10e-09	67.8
sp|O00468|AGRIN_HUMAN	tr|A0A337SHV1|A0A337SHV1_FELCA	30.800	250	144	11	1366	1590	488	733	2.92e-08	65.5
sp|O00468|AGRIN_HUMAN	tr|A0A337SHV1|A0A337SHV1_FELCA	32.215	149	93	5	1910	2053	49	194	2.00e-05	56.2
sp|O00468|AGRIN_HUMAN	tr|A0A337SHV1|A0A337SHV1_FELCA	28.025	157	95	6	1331	1474	694	845	2.17e-04	52.8
sp|O00468|AGRIN_HUMAN	tr|A0A337SHV1|A0A337SHV1_FELCA	26.230	183	105	7	1374	1532	291	467	0.006	48.1
sp|O00468|AGRIN_HUMAN	tr|A0A0L7KLP1|A0A0L7KLP1_9NEOP	27.193	570	258	24	195	750	62	488	1.20e-29	132
sp|O00468|AGRIN_HUMAN	tr|A0A0L7KLP1|A0A0L7KLP1_9NEOP	27.324	527	280	19	284	806	6	433	1.72e-21	107
sp|O00468|AGRIN_HUMAN	tr|A0A0L7KLP1|A0A0L7KLP1_9NEOP	27.791	421	211	16	355	768	5	339	1.10e-19	101
sp|O00468|AGRIN_HUMAN	tr|F6Z7U0|F6Z7U0_MACMU	27.866	689	380	28	1396	2045	54	664	1.22e-29	135
sp|O00468|AGRIN_HUMAN	tr|F6Z7U0|F6Z7U0_MACMU	31.056	161	105	4	1369	1526	916	1073	1.38e-15	89.7
sp|O00468|AGRIN_HUMAN	tr|F6Z7U0|F6Z7U0_MACMU	23.585	424	239	17	1663	2049	517	892	2.72e-09	68.9
sp|O00468|AGRIN_HUMAN	tr|F6Z7U0|F6Z7U0_MACMU	29.268	246	152	14	1823	2059	854	1086	4.82e-09	68.2
sp|O00468|AGRIN_HUMAN	tr|F6Z7U0|F6Z7U0_MACMU	31.200	250	143	11	1366	1590	487	732	5.16e-09	68.2
sp|O00468|AGRIN_HUMAN	tr|F6Z7U0|F6Z7U0_MACMU	24.324	370	228	14	1644	2004	928	1254	7.47e-09	67.4
sp|O00468|AGRIN_HUMAN	tr|F6Z7U0|F6Z7U0_MACMU	32.215	149	93	5	1910	2053	48	193	2.12e-05	56.2
sp|O00468|AGRIN_HUMAN	tr|F6Z7U0|F6Z7U0_MACMU	27.381	168	104	6	1320	1474	682	844	2.17e-04	52.8
sp|O00468|AGRIN_HUMAN	tr|F6Z7U0|F6Z7U0_MACMU	26.230	183	105	7	1374	1532	290	466	0.007	47.8
sp|O00468|AGRIN_HUMAN	tr|A0A2K5W6M0|A0A2K5W6M0_MACFA	27.866	689	380	28	1396	2045	54	664	1.22e-29	135
sp|O00468|AGRIN_HUMAN	tr|A0A2K5W6M0|A0A2K5W6M0_MACFA	31.056	161	105	4	1369	1526	916	1073	1.38e-15	89.7
sp|O00468|AGRIN_HUMAN	tr|A0A2K5W6M0|A0A2K5W6M0_MACFA	23.585	424	239	17	1663	2049	517	892	2.72e-09	68.9
sp|O00468|AGRIN_HUMAN	tr|A0A2K5W6M0|A0A2K5W6M0_MACFA	29.268	246	152	14	1823	2059	854	1086	4.82e-09	68.2
sp|O00468|AGRIN_HUMAN	tr|A0A2K5W6M0|A0A2K5W6M0_MACFA	31.200	250	143	11	1366	1590	487	732	5.16e-09	68.2
sp|O00468|AGRIN_HUMAN	tr|A0A2K5W6M0|A0A2K5W6M0_MACFA	24.324	370	228	14	1644	2004	928	1254	7.47e-09	67.4
sp|O00468|AGRIN_HUMAN	tr|A0A2K5W6M0|A0A2K5W6M0_MACFA	32.215	149	93	5	1910	2053	48	193	2.12e-05	56.2
sp|O00468|AGRIN_HUMAN	tr|A0A2K5W6M0|A0A2K5W6M0_MACFA	27.381	168	104	6	1320	1474	682	844	2.17e-04	52.8
sp|O00468|AGRIN_HUMAN	tr|A0A2K5W6M0|A0A2K5W6M0_MACFA	26.230	183	105	7	1374	1532	290	466	0.007	47.8
sp|O00468|AGRIN_HUMAN	tr|E1BFN9|E1BFN9_BOVIN	27.835	679	386	26	1396	2045	51	654	1.40e-29	135
sp|O00468|AGRIN_HUMAN	tr|E1BFN9|E1BFN9_BOVIN	31.056	161	105	4	1369	1526	906	1063	2.37e-15	89.0
sp|O00468|AGRIN_HUMAN	tr|E1BFN9|E1BFN9_BOVIN	27.714	433	262	18	1654	2052	39	454	6.57e-13	80.9
sp|O00468|AGRIN_HUMAN	tr|E1BFN9|E1BFN9_BOVIN	24.057	424	237	17	1663	2049	507	882	4.00e-09	68.6
sp|O00468|AGRIN_HUMAN	tr|E1BFN9|E1BFN9_BOVIN	29.268	246	152	14	1823	2059	844	1076	5.19e-09	68.2
sp|O00468|AGRIN_HUMAN	tr|E1BFN9|E1BFN9_BOVIN	24.054	370	229	14	1644	2004	918	1244	1.28e-08	66.6
sp|O00468|AGRIN_HUMAN	tr|E1BFN9|E1BFN9_BOVIN	31.200	250	143	11	1366	1590	477	722	3.66e-08	65.1
sp|O00468|AGRIN_HUMAN	tr|E1BFN9|E1BFN9_BOVIN	32.215	149	93	5	1910	2053	45	190	1.90e-05	56.2
sp|O00468|AGRIN_HUMAN	tr|E1BFN9|E1BFN9_BOVIN	27.381	168	104	6	1320	1474	672	834	2.24e-04	52.8
sp|O00468|AGRIN_HUMAN	tr|E1BFN9|E1BFN9_BOVIN	27.273	176	105	7	1374	1532	287	456	0.001	50.8
sp|O00468|AGRIN_HUMAN	tr|A0A2U3VGY3|A0A2U3VGY3_ODORO	27.866	689	380	28	1396	2045	55	665	1.43e-29	135
sp|O00468|AGRIN_HUMAN	tr|A0A2U3VGY3|A0A2U3VGY3_ODORO	31.056	161	105	4	1369	1526	917	1074	1.34e-15	89.7
sp|O00468|AGRIN_HUMAN	tr|A0A2U3VGY3|A0A2U3VGY3_ODORO	27.273	440	262	18	1654	2052	43	465	3.10e-12	78.6
sp|O00468|AGRIN_HUMAN	tr|A0A2U3VGY3|A0A2U3VGY3_ODORO	29.268	246	152	14	1823	2059	855	1087	4.21e-09	68.2
sp|O00468|AGRIN_HUMAN	tr|A0A2U3VGY3|A0A2U3VGY3_ODORO	24.185	368	200	14	1663	1993	518	843	5.11e-09	68.2
sp|O00468|AGRIN_HUMAN	tr|A0A2U3VGY3|A0A2U3VGY3_ODORO	24.324	370	228	14	1644	2004	929	1255	7.22e-09	67.4
sp|O00468|AGRIN_HUMAN	tr|A0A2U3VGY3|A0A2U3VGY3_ODORO	31.200	250	143	12	1366	1590	488	733	4.30e-08	65.1
sp|O00468|AGRIN_HUMAN	tr|A0A2U3VGY3|A0A2U3VGY3_ODORO	32.215	149	93	5	1910	2053	49	194	1.86e-05	56.2
sp|O00468|AGRIN_HUMAN	tr|A0A2U3VGY3|A0A2U3VGY3_ODORO	28.025	157	95	6	1331	1474	694	845	1.67e-04	53.1
sp|O00468|AGRIN_HUMAN	tr|A0A2U3VGY3|A0A2U3VGY3_ODORO	26.230	183	105	7	1374	1532	291	467	0.006	48.1
sp|O00468|AGRIN_HUMAN	tr|A0A0L7K548|A0A0L7K548_9NEOP	35.034	294	153	9	318	599	42	309	1.64e-29	126
sp|O00468|AGRIN_HUMAN	tr|A0A0L7K548|A0A0L7K548_9NEOP	34.564	298	160	11	246	536	42	311	5.27e-29	125
sp|O00468|AGRIN_HUMAN	tr|A0A0L7K548|A0A0L7K548_9NEOP	33.852	257	127	8	426	666	82	311	2.86e-25	114
sp|O00468|AGRIN_HUMAN	tr|A0A0L7K548|A0A0L7K548_9NEOP	31.803	305	157	12	463	750	39	309	1.38e-17	91.7
sp|O00468|AGRIN_HUMAN	tr|A0A0L7K548|A0A0L7K548_9NEOP	42.568	148	73	7	172	317	172	309	1.61e-13	79.3
sp|O00468|AGRIN_HUMAN	tr|A0A0L7K548|A0A0L7K548_9NEOP	34.444	180	108	7	194	370	118	290	9.20e-13	77.0
sp|O00468|AGRIN_HUMAN	tr|A0A0L7K548|A0A0L7K548_9NEOP	36.111	72	43	1	900	971	243	311	0.001	48.9
sp|O00468|AGRIN_HUMAN	tr|A0A0L7K548|A0A0L7K548_9NEOP	27.885	208	78	7	630	830	131	273	0.003	47.8
sp|O00468|AGRIN_HUMAN	tr|A0A0L7K548|A0A0L7K548_9NEOP	35.443	79	48	1	936	1011	132	210	0.30	41.6
sp|O00468|AGRIN_HUMAN	tr|A0A1U8BQG9|A0A1U8BQG9_MESAU	27.971	690	378	28	1396	2045	53	663	1.94e-29	135
sp|O00468|AGRIN_HUMAN	tr|A0A1U8BQG9|A0A1U8BQG9_MESAU	30.539	167	110	4	1369	1532	918	1081	1.29e-15	89.7
sp|O00468|AGRIN_HUMAN	tr|A0A1U8BQG9|A0A1U8BQG9_MESAU	27.273	440	262	18	1654	2052	41	463	2.73e-12	79.0
sp|O00468|AGRIN_HUMAN	tr|A0A1U8BQG9|A0A1U8BQG9_MESAU	24.798	371	197	14	1663	1993	516	844	1.79e-09	69.7
sp|O00468|AGRIN_HUMAN	tr|A0A1U8BQG9|A0A1U8BQG9_MESAU	29.268	246	152	14	1823	2059	856	1088	4.43e-09	68.2
sp|O00468|AGRIN_HUMAN	tr|A0A1U8BQG9|A0A1U8BQG9_MESAU	24.324	370	228	14	1644	2004	930	1256	6.05e-09	67.8
sp|O00468|AGRIN_HUMAN	tr|A0A1U8BQG9|A0A1U8BQG9_MESAU	31.200	250	143	11	1366	1590	486	731	3.60e-08	65.1
sp|O00468|AGRIN_HUMAN	tr|A0A1U8BQG9|A0A1U8BQG9_MESAU	32.215	149	93	5	1910	2053	47	192	1.71e-05	56.6
sp|O00468|AGRIN_HUMAN	tr|A0A1U8BQG9|A0A1U8BQG9_MESAU	28.125	160	94	6	1331	1474	692	846	1.00e-04	53.9
sp|O00468|AGRIN_HUMAN	tr|A0A1U8BQG9|A0A1U8BQG9_MESAU	26.230	183	105	7	1374	1532	289	465	0.006	48.1
sp|O00468|AGRIN_HUMAN	tr|A0A2K5MY07|A0A2K5MY07_CERAT	27.866	689	380	28	1396	2045	54	664	2.98e-29	134
sp|O00468|AGRIN_HUMAN	tr|A0A2K5MY07|A0A2K5MY07_CERAT	31.056	161	105	4	1369	1526	916	1073	2.56e-15	89.0
sp|O00468|AGRIN_HUMAN	tr|A0A2K5MY07|A0A2K5MY07_CERAT	23.585	424	239	17	1663	2049	517	892	2.30e-09	69.3
sp|O00468|AGRIN_HUMAN	tr|A0A2K5MY07|A0A2K5MY07_CERAT	29.268	246	152	14	1823	2059	854	1086	3.81e-09	68.6
sp|O00468|AGRIN_HUMAN	tr|A0A2K5MY07|A0A2K5MY07_CERAT	31.200	250	143	11	1366	1590	487	732	4.94e-09	68.2
sp|O00468|AGRIN_HUMAN	tr|A0A2K5MY07|A0A2K5MY07_CERAT	24.324	370	228	14	1644	2004	928	1254	6.58e-09	67.8
sp|O00468|AGRIN_HUMAN	tr|A0A2K5MY07|A0A2K5MY07_CERAT	32.215	149	93	5	1910	2053	48	193	1.97e-05	56.2
sp|O00468|AGRIN_HUMAN	tr|A0A2K5MY07|A0A2K5MY07_CERAT	27.381	168	104	6	1320	1474	682	844	2.15e-04	52.8
sp|O00468|AGRIN_HUMAN	tr|A0A2K5MY07|A0A2K5MY07_CERAT	26.230	183	105	7	1374	1532	290	466	0.006	48.1
sp|O00468|AGRIN_HUMAN	sp|Q9P2S2|NRX2A_HUMAN	27.866	689	380	28	1396	2045	53	663	3.13e-29	134
sp|O00468|AGRIN_HUMAN	sp|Q9P2S2|NRX2A_HUMAN	31.056	161	105	4	1369	1526	915	1072	1.41e-15	89.7
sp|O00468|AGRIN_HUMAN	sp|Q9P2S2|NRX2A_HUMAN	23.641	368	202	14	1663	1993	516	841	3.03e-09	68.9
sp|O00468|AGRIN_HUMAN	sp|Q9P2S2|NRX2A_HUMAN	31.200	250	143	11	1366	1590	486	731	4.70e-09	68.2
sp|O00468|AGRIN_HUMAN	sp|Q9P2S2|NRX2A_HUMAN	32.515	163	96	9	1904	2059	930	1085	5.38e-09	68.2
sp|O00468|AGRIN_HUMAN	sp|Q9P2S2|NRX2A_HUMAN	24.324	370	228	14	1644	2004	927	1253	6.98e-09	67.8
sp|O00468|AGRIN_HUMAN	sp|Q9P2S2|NRX2A_HUMAN	32.215	149	93	5	1910	2053	47	192	2.02e-05	56.2
sp|O00468|AGRIN_HUMAN	sp|Q9P2S2|NRX2A_HUMAN	27.381	168	104	6	1320	1474	681	843	2.19e-04	52.8
sp|O00468|AGRIN_HUMAN	sp|Q9P2S2|NRX2A_HUMAN	26.230	183	105	7	1374	1532	289	465	0.007	47.8
sp|O00468|AGRIN_HUMAN	tr|A0A2K6EKE5|A0A2K6EKE5_PROCO	27.000	700	372	27	1396	2045	53	663	3.71e-29	134
sp|O00468|AGRIN_HUMAN	tr|A0A2K6EKE5|A0A2K6EKE5_PROCO	31.056	161	105	4	1369	1526	915	1072	1.34e-15	89.7
sp|O00468|AGRIN_HUMAN	tr|A0A2K6EKE5|A0A2K6EKE5_PROCO	27.273	440	262	18	1654	2052	41	463	3.15e-12	78.6
sp|O00468|AGRIN_HUMAN	tr|A0A2K6EKE5|A0A2K6EKE5_PROCO	29.268	246	152	14	1823	2059	853	1085	4.43e-09	68.2
sp|O00468|AGRIN_HUMAN	tr|A0A2K6EKE5|A0A2K6EKE5_PROCO	24.324	370	228	14	1644	2004	927	1253	5.95e-09	67.8
sp|O00468|AGRIN_HUMAN	tr|A0A2K6EKE5|A0A2K6EKE5_PROCO	24.471	425	234	18	1663	2049	516	891	7.28e-09	67.4
sp|O00468|AGRIN_HUMAN	tr|A0A2K6EKE5|A0A2K6EKE5_PROCO	30.556	252	142	11	1366	1590	486	731	8.29e-08	63.9
sp|O00468|AGRIN_HUMAN	tr|A0A2K6EKE5|A0A2K6EKE5_PROCO	32.215	149	93	5	1910	2053	47	192	2.11e-05	56.2
sp|O00468|AGRIN_HUMAN	tr|A0A2K6EKE5|A0A2K6EKE5_PROCO	27.381	168	104	6	1320	1474	681	843	2.70e-04	52.4
sp|O00468|AGRIN_HUMAN	tr|A0A2K6EKE5|A0A2K6EKE5_PROCO	26.230	183	105	7	1374	1532	289	465	0.006	48.1
sp|O00468|AGRIN_HUMAN	tr|A0A091IJA2|A0A091IJA2_CALAN	30.408	319	192	10	1333	1625	98	412	8.05e-29	127
sp|O00468|AGRIN_HUMAN	tr|A0A091IJA2|A0A091IJA2_CALAN	26.824	425	236	15	1493	1859	7	414	4.44e-21	103
sp|O00468|AGRIN_HUMAN	tr|A0A091IJA2|A0A091IJA2_CALAN	23.453	307	199	10	1767	2045	7	305	5.93e-10	69.7
sp|O00468|AGRIN_HUMAN	tr|A0A2J8QCP5|A0A2J8QCP5_PANTR	27.000	700	372	27	1396	2045	53	663	1.12e-28	132
sp|O00468|AGRIN_HUMAN	tr|A0A2J8QCP5|A0A2J8QCP5_PANTR	31.056	161	105	4	1369	1526	915	1072	1.42e-15	89.7
sp|O00468|AGRIN_HUMAN	tr|A0A2J8QCP5|A0A2J8QCP5_PANTR	29.268	246	152	14	1823	2059	853	1085	4.39e-09	68.2
sp|O00468|AGRIN_HUMAN	tr|A0A2J8QCP5|A0A2J8QCP5_PANTR	23.821	424	238	17	1663	2049	516	891	5.07e-09	68.2
sp|O00468|AGRIN_HUMAN	tr|A0A2J8QCP5|A0A2J8QCP5_PANTR	24.324	370	228	14	1644	2004	927	1253	6.58e-09	67.8
sp|O00468|AGRIN_HUMAN	tr|A0A2J8QCP5|A0A2J8QCP5_PANTR	31.200	250	143	11	1366	1590	486	731	3.04e-08	65.5
sp|O00468|AGRIN_HUMAN	tr|A0A2J8QCP5|A0A2J8QCP5_PANTR	32.215	149	93	5	1910	2053	47	192	1.97e-05	56.2
sp|O00468|AGRIN_HUMAN	tr|A0A2J8QCP5|A0A2J8QCP5_PANTR	27.381	168	104	6	1320	1474	681	843	1.98e-04	53.1
sp|O00468|AGRIN_HUMAN	tr|A0A2J8QCP5|A0A2J8QCP5_PANTR	26.230	183	105	7	1374	1532	289	465	0.007	47.8
sp|O00468|AGRIN_HUMAN	tr|A0A099Z4E1|A0A099Z4E1_TINGU	28.889	405	248	11	202	599	21	392	3.51e-28	124
sp|O00468|AGRIN_HUMAN	tr|A0A099Z4E1|A0A099Z4E1_TINGU	26.905	420	243	13	348	750	20	392	3.37e-21	103
sp|O00468|AGRIN_HUMAN	tr|A0A099Z4E1|A0A099Z4E1_TINGU	28.061	392	248	15	284	666	28	394	1.95e-19	98.6
sp|O00468|AGRIN_HUMAN	tr|A0A099Z4E1|A0A099Z4E1_TINGU	24.538	379	232	14	630	1001	27	358	7.45e-06	56.6
sp|O00468|AGRIN_HUMAN	tr|A0A099Z4E1|A0A099Z4E1_TINGU	24.882	422	250	18	564	971	26	394	3.03e-05	54.7
sp|O00468|AGRIN_HUMAN	tr|H9GJ31|H9GJ31_ANOCA	33.607	244	144	9	1351	1585	238	472	4.24e-28	126
sp|O00468|AGRIN_HUMAN	tr|H9GJ31|H9GJ31_ANOCA	35.468	203	120	4	1656	1857	281	473	1.45e-25	118
sp|O00468|AGRIN_HUMAN	tr|H9GJ31|H9GJ31_ANOCA	25.309	162	116	3	1908	2067	281	439	6.23e-09	66.6
sp|O00468|AGRIN_HUMAN	tr|H2TFS4|H2TFS4_TAKRU	28.727	550	295	22	1333	1849	3920	4405	4.70e-28	130
sp|O00468|AGRIN_HUMAN	tr|H2TFS4|H2TFS4_TAKRU	27.344	512	302	24	1551	2040	3880	4343	8.88e-20	103
sp|O00468|AGRIN_HUMAN	tr|H2TFS4|H2TFS4_TAKRU	28.750	320	180	16	1333	1626	4144	4441	2.95e-09	68.9
sp|O00468|AGRIN_HUMAN	tr|H2TFS4|H2TFS4_TAKRU	23.881	268	149	9	1817	2066	3908	4138	7.68e-09	67.8
sp|O00468|AGRIN_HUMAN	tr|H2TFS4|H2TFS4_TAKRU	32.407	108	49	4	1541	1625	3770	3876	0.001	50.1
sp|O00468|AGRIN_HUMAN	tr|H2TFS4|H2TFS4_TAKRU	50.000	36	16	1	1333	1368	3844	3877	0.82	41.2
sp|O00468|AGRIN_HUMAN	tr|G1SFG0|G1SFG0_RABIT	29.703	303	195	7	1333	1625	3794	4088	4.89e-28	130
sp|O00468|AGRIN_HUMAN	tr|G1SFG0|G1SFG0_RABIT	25.328	229	131	7	1828	2052	3797	3989	1.12e-07	63.9
sp|O00468|AGRIN_HUMAN	tr|G1SFG0|G1SFG0_RABIT	25.753	299	172	14	1575	1857	3786	4050	1.20e-06	60.5
sp|O00468|AGRIN_HUMAN	tr|G3SP85|G3SP85_LOXAF	25.350	572	318	24	1333	1862	287	791	7.53e-28	129
sp|O00468|AGRIN_HUMAN	tr|G3SP85|G3SP85_LOXAF	26.453	344	184	16	1332	1626	501	824	3.97e-15	87.8
sp|O00468|AGRIN_HUMAN	tr|G3SP85|G3SP85_LOXAF	20.801	774	458	31	1333	2056	56	724	6.60e-11	73.9
sp|O00468|AGRIN_HUMAN	tr|G3SP85|G3SP85_LOXAF	20.896	536	340	21	1553	2064	12	487	7.84e-06	57.4
sp|O00468|AGRIN_HUMAN	tr|G3SP85|G3SP85_LOXAF	45.161	31	17	0	1828	1858	832	862	9.8	37.4
sp|O00468|AGRIN_HUMAN	tr|A1A5F4|A1A5F4_XENTR	32.484	314	186	11	1320	1625	1113	1408	1.01e-27	129
sp|O00468|AGRIN_HUMAN	tr|A1A5F4|A1A5F4_XENTR	27.190	331	194	20	1547	1866	1084	1378	2.69e-08	65.5
sp|O00468|AGRIN_HUMAN	tr|A1A5F4|A1A5F4_XENTR	25.714	245	135	11	1829	2068	1130	1332	4.54e-08	65.1
sp|O00468|AGRIN_HUMAN	tr|A1A5F4|A1A5F4_XENTR	36.000	75	47	1	1551	1624	926	1000	0.004	48.9
sp|O00468|AGRIN_HUMAN	tr|A1A5F4|A1A5F4_XENTR	32.500	80	52	2	1547	1625	961	1039	1.7	40.0
sp|O00468|AGRIN_HUMAN	tr|A1A5F4|A1A5F4_XENTR	41.270	63	34	2	1312	1372	905	966	5.8	38.1
sp|O00468|AGRIN_HUMAN	tr|H9GJA3|H9GJA3_ANOCA	32.476	311	184	11	1323	1625	1116	1408	1.39e-27	129
sp|O00468|AGRIN_HUMAN	tr|H9GJA3|H9GJA3_ANOCA	26.087	253	137	11	1821	2068	1125	1332	2.11e-09	69.3
sp|O00468|AGRIN_HUMAN	tr|H9GJA3|H9GJA3_ANOCA	27.457	346	186	19	1556	1858	1047	1370	5.24e-06	58.2
sp|O00468|AGRIN_HUMAN	tr|H9GJA3|H9GJA3_ANOCA	33.708	89	51	3	1551	1633	922	1008	1.5	40.0
sp|O00468|AGRIN_HUMAN	tr|H9GF08|H9GF08_ANOCA	29.938	324	187	12	1333	1625	118	432	2.19e-27	123
sp|O00468|AGRIN_HUMAN	tr|H9GF08|H9GF08_ANOCA	26.741	359	233	12	1515	1858	47	390	3.24e-19	98.6
sp|O00468|AGRIN_HUMAN	tr|H9GF08|H9GF08_ANOCA	23.692	325	178	13	1766	2045	26	325	4.53e-11	73.2
sp|O00468|AGRIN_HUMAN	tr|G3NRP7|G3NRP7_GASAC	31.629	313	190	8	1333	1624	99	408	2.98e-27	122
sp|O00468|AGRIN_HUMAN	tr|G3NRP7|G3NRP7_GASAC	28.969	359	215	14	1518	1858	31	367	9.66e-20	99.8
sp|O00468|AGRIN_HUMAN	tr|G3NRP7|G3NRP7_GASAC	25.676	222	140	7	1828	2043	102	304	1.35e-06	58.9
sp|O00468|AGRIN_HUMAN	tr|A0A3B4TVX1|A0A3B4TVX1_SERDU	27.869	549	301	24	1333	1849	3540	4025	3.29e-27	128
sp|O00468|AGRIN_HUMAN	tr|A0A3B4TVX1|A0A3B4TVX1_SERDU	25.819	519	301	23	1551	2040	3500	3963	2.19e-18	99.0
sp|O00468|AGRIN_HUMAN	tr|A0A3B4TVX1|A0A3B4TVX1_SERDU	27.019	322	183	16	1333	1626	3764	4061	1.32e-09	70.1
sp|O00468|AGRIN_HUMAN	tr|A0A3B4TVX1|A0A3B4TVX1_SERDU	24.254	268	148	9	1817	2066	3528	3758	1.37e-09	70.1
sp|O00468|AGRIN_HUMAN	tr|A0A3B4TVX1|A0A3B4TVX1_SERDU	33.333	108	48	4	1541	1625	3390	3496	3.77e-04	52.0
sp|O00468|AGRIN_HUMAN	tr|A0A3B4TVX1|A0A3B4TVX1_SERDU	50.000	36	16	1	1333	1368	3464	3497	0.73	41.2
sp|O00468|AGRIN_HUMAN	tr|F1S8Z0|F1S8Z0_PIG	30.259	347	191	10	1323	1628	1121	1457	3.38e-27	127
sp|O00468|AGRIN_HUMAN	tr|F1S8Z0|F1S8Z0_PIG	24.291	247	140	8	1827	2068	1133	1337	2.31e-08	65.9
sp|O00468|AGRIN_HUMAN	tr|F1S8Z0|F1S8Z0_PIG	25.849	383	184	18	1556	1858	1052	1414	1.53e-07	63.2
sp|O00468|AGRIN_HUMAN	tr|F1S8Z0|F1S8Z0_PIG	33.333	75	48	1	1552	1624	928	1002	0.092	44.3
sp|O00468|AGRIN_HUMAN	tr|F1S8Z0|F1S8Z0_PIG	34.247	146	79	8	792	923	967	1109	0.33	42.4
sp|O00468|AGRIN_HUMAN	tr|F1S8Z0|F1S8Z0_PIG	35.802	81	46	4	1548	1624	1002	1080	2.3	39.7
sp|O00468|AGRIN_HUMAN	tr|A0A1L8FJF5|A0A1L8FJF5_XENLA	32.166	314	187	11	1320	1625	904	1199	5.57e-27	127
sp|O00468|AGRIN_HUMAN	tr|A0A1L8FJF5|A0A1L8FJF5_XENLA	26.420	352	195	18	1556	1866	841	1169	4.42e-08	65.1
sp|O00468|AGRIN_HUMAN	tr|A0A1L8FJF5|A0A1L8FJF5_XENLA	25.660	265	153	10	1828	2068	879	1123	8.32e-08	63.9
sp|O00468|AGRIN_HUMAN	tr|A0A1L8FJF5|A0A1L8FJF5_XENLA	34.667	75	48	1	1551	1624	717	791	0.028	45.8
sp|O00468|AGRIN_HUMAN	tr|A0A1L8FJF5|A0A1L8FJF5_XENLA	34.211	76	48	2	1551	1625	756	830	1.8	40.0
sp|O00468|AGRIN_HUMAN	tr|A0A2K6FQ24|A0A2K6FQ24_PROCO	29.054	296	186	7	1333	1615	3794	4078	1.07e-26	126
sp|O00468|AGRIN_HUMAN	tr|A0A2K6FQ24|A0A2K6FQ24_PROCO	26.316	304	170	13	1575	1860	3786	4053	3.53e-09	68.9
sp|O00468|AGRIN_HUMAN	tr|A0A2K6FQ24|A0A2K6FQ24_PROCO	24.454	229	133	7	1828	2052	3797	3989	9.17e-06	57.4
sp|O00468|AGRIN_HUMAN	tr|A0A2K6FQ24|A0A2K6FQ24_PROCO	29.310	116	64	5	461	558	4049	4164	5.8	38.1
sp|O00468|AGRIN_HUMAN	tr|A0A1L8FER7|A0A1L8FER7_XENLA	32.484	314	186	11	1320	1625	1113	1408	1.08e-26	125
sp|O00468|AGRIN_HUMAN	tr|A0A1L8FER7|A0A1L8FER7_XENLA	25.000	264	144	12	1817	2068	1111	1332	3.51e-07	62.0
sp|O00468|AGRIN_HUMAN	tr|A0A1L8FER7|A0A1L8FER7_XENLA	26.769	325	191	20	1547	1860	1084	1372	3.56e-06	58.5
sp|O00468|AGRIN_HUMAN	tr|A0A1L8FER7|A0A1L8FER7_XENLA	25.199	377	191	18	1556	1858	1050	1409	1.22e-05	57.0
sp|O00468|AGRIN_HUMAN	tr|A0A1L8FER7|A0A1L8FER7_XENLA	36.000	75	47	1	1551	1624	926	1000	0.008	47.8
sp|O00468|AGRIN_HUMAN	tr|A0A1L8FER7|A0A1L8FER7_XENLA	31.250	80	53	2	1547	1625	961	1039	5.4	38.5
sp|O00468|AGRIN_HUMAN	tr|H0ZRA2|H0ZRA2_TAEGU	30.625	320	190	11	1333	1625	120	434	1.14e-26	121
sp|O00468|AGRIN_HUMAN	tr|H0ZRA2|H0ZRA2_TAEGU	27.660	423	235	16	1493	1859	29	436	2.59e-22	108
sp|O00468|AGRIN_HUMAN	tr|H0ZRA2|H0ZRA2_TAEGU	23.871	310	194	10	1767	2045	29	327	8.59e-11	72.4
sp|O00468|AGRIN_HUMAN	tr|K7EWA7|K7EWA7_PELSI	28.571	322	208	11	1419	1732	1	308	1.29e-26	120
sp|O00468|AGRIN_HUMAN	tr|K7EWA7|K7EWA7_PELSI	23.765	324	169	14	1689	1970	1	288	7.34e-11	72.4
sp|O00468|AGRIN_HUMAN	tr|K7EWA7|K7EWA7_PELSI	30.508	118	78	3	1940	2054	1	117	1.44e-06	58.9
sp|O00468|AGRIN_HUMAN	tr|K7EWA7|K7EWA7_PELSI	25.225	111	77	3	1333	1437	171	281	0.022	45.4
sp|O00468|AGRIN_HUMAN	tr|A0A0Q3M162|A0A0Q3M162_AMAAE	29.355	310	203	9	1406	1712	7	303	1.39e-26	120
sp|O00468|AGRIN_HUMAN	tr|A0A0Q3M162|A0A0Q3M162_AMAAE	22.857	315	203	12	1688	1975	17	318	2.46e-09	67.8
sp|O00468|AGRIN_HUMAN	tr|A0A0Q3M162|A0A0Q3M162_AMAAE	33.594	128	78	4	1936	2060	14	137	1.15e-07	62.4
sp|O00468|AGRIN_HUMAN	tr|A0A0Q3M162|A0A0Q3M162_AMAAE	21.970	132	94	3	1333	1455	188	319	0.66	40.8
sp|O00468|AGRIN_HUMAN	tr|G1NIV1|G1NIV1_MELGA	30.347	346	190	12	1323	1627	935	1270	1.45e-26	125
sp|O00468|AGRIN_HUMAN	tr|G1NIV1|G1NIV1_MELGA	25.146	342	200	15	1556	1858	865	1189	7.08e-12	77.4
sp|O00468|AGRIN_HUMAN	tr|G1NIV1|G1NIV1_MELGA	25.446	224	127	8	1827	2046	947	1134	8.45e-10	70.5
sp|O00468|AGRIN_HUMAN	tr|G1NIV1|G1NIV1_MELGA	37.179	78	45	2	1551	1625	740	816	0.012	47.0
sp|O00468|AGRIN_HUMAN	tr|G1NIV1|G1NIV1_MELGA	31.169	77	50	2	1551	1625	779	854	2.9	39.3
sp|O00468|AGRIN_HUMAN	tr|A0A1S3L3Q8|A0A1S3L3Q8_SALSA	31.206	282	172	8	1590	1865	21	286	1.50e-26	117
sp|O00468|AGRIN_HUMAN	tr|A0A1S3L3Q8|A0A1S3L3Q8_SALSA	29.520	271	167	8	1333	1590	23	282	3.29e-25	113
sp|O00468|AGRIN_HUMAN	tr|A0A1S3L3Q8|A0A1S3L3Q8_SALSA	26.693	251	143	8	1827	2065	25	246	3.47e-16	87.0
sp|O00468|AGRIN_HUMAN	tr|F1PSS7|F1PSS7_CANLF	30.564	337	183	10	1333	1628	1131	1457	1.57e-26	125
sp|O00468|AGRIN_HUMAN	tr|F1PSS7|F1PSS7_CANLF	24.696	247	139	8	1827	2068	1133	1337	1.06e-08	67.0
sp|O00468|AGRIN_HUMAN	tr|F1PSS7|F1PSS7_CANLF	24.607	382	192	18	1556	1859	1052	1415	3.63e-07	62.0
sp|O00468|AGRIN_HUMAN	tr|F1PSS7|F1PSS7_CANLF	35.714	154	78	9	784	923	963	1109	0.041	45.4
sp|O00468|AGRIN_HUMAN	tr|F1PSS7|F1PSS7_CANLF	37.333	75	44	2	1553	1625	968	1041	0.32	42.4
sp|O00468|AGRIN_HUMAN	tr|F1PSS7|F1PSS7_CANLF	32.911	79	51	1	1552	1628	928	1006	1.2	40.4
sp|O00468|AGRIN_HUMAN	tr|F1PSS7|F1PSS7_CANLF	40.000	60	29	2	1805	1857	944	1003	6.1	38.1
sp|O00468|AGRIN_HUMAN	tr|A0A4X2JQM3|A0A4X2JQM3_VOMUR	31.014	345	185	13	1326	1628	1123	1456	1.96e-26	125
sp|O00468|AGRIN_HUMAN	tr|A0A4X2JQM3|A0A4X2JQM3_VOMUR	26.857	350	187	19	1556	1860	1051	1376	3.56e-09	68.6
sp|O00468|AGRIN_HUMAN	tr|A0A4X2JQM3|A0A4X2JQM3_VOMUR	25.692	253	141	11	1821	2068	1126	1336	1.06e-08	67.0
sp|O00468|AGRIN_HUMAN	tr|A0A4X2JQM3|A0A4X2JQM3_VOMUR	36.842	76	46	1	1551	1624	926	1001	0.001	50.4
sp|O00468|AGRIN_HUMAN	tr|A0A4X2JQM3|A0A4X2JQM3_VOMUR	32.847	137	74	7	802	923	975	1108	1.6	40.0
sp|O00468|AGRIN_HUMAN	tr|A0A4X2JQM3|A0A4X2JQM3_VOMUR	38.095	63	36	2	1312	1372	905	966	9.1	37.7
sp|O00468|AGRIN_HUMAN	tr|A0A286XCI9|A0A286XCI9_CAVPO	29.703	303	195	7	1333	1625	3752	4046	2.38e-26	125
sp|O00468|AGRIN_HUMAN	tr|A0A286XCI9|A0A286XCI9_CAVPO	26.087	299	171	14	1575	1857	3744	4008	3.25e-07	62.4
sp|O00468|AGRIN_HUMAN	tr|A0A286XCI9|A0A286XCI9_CAVPO	25.439	228	130	7	1829	2052	3756	3947	2.71e-06	59.3
sp|O00468|AGRIN_HUMAN	tr|A0A2I3LQQ5|A0A2I3LQQ5_PAPAN	31.412	347	187	13	1323	1628	1124	1460	2.91e-26	124
sp|O00468|AGRIN_HUMAN	tr|A0A2I3LQQ5|A0A2I3LQQ5_PAPAN	25.911	247	136	10	1827	2068	1136	1340	2.32e-09	69.3
sp|O00468|AGRIN_HUMAN	tr|A0A2I3LQQ5|A0A2I3LQQ5_PAPAN	25.459	381	190	21	1556	1859	1055	1418	9.70e-06	57.4
sp|O00468|AGRIN_HUMAN	tr|A0A2I3LQQ5|A0A2I3LQQ5_PAPAN	36.000	75	45	2	1553	1625	971	1044	0.46	42.0
sp|O00468|AGRIN_HUMAN	tr|A0A2I3LQQ5|A0A2I3LQQ5_PAPAN	33.333	75	48	1	1552	1624	931	1005	0.54	41.6
sp|O00468|AGRIN_HUMAN	tr|A0A2I3LQQ5|A0A2I3LQQ5_PAPAN	33.088	136	75	7	802	923	979	1112	8.6	37.7
sp|O00468|AGRIN_HUMAN	tr|A0A2U3WKV4|A0A2U3WKV4_ODORO	30.702	342	186	10	1333	1633	1131	1462	3.17e-26	124
sp|O00468|AGRIN_HUMAN	tr|A0A2U3WKV4|A0A2U3WKV4_ODORO	25.101	247	138	10	1827	2068	1133	1337	6.88e-09	67.8
sp|O00468|AGRIN_HUMAN	tr|A0A2U3WKV4|A0A2U3WKV4_ODORO	25.648	347	191	17	1556	1858	1052	1375	5.13e-07	61.6
sp|O00468|AGRIN_HUMAN	tr|A0A2U3WKV4|A0A2U3WKV4_ODORO	31.646	79	52	1	1552	1628	928	1006	0.35	42.4
sp|O00468|AGRIN_HUMAN	tr|A0A2U3WKV4|A0A2U3WKV4_ODORO	37.333	75	44	2	1553	1625	968	1041	0.74	41.2
sp|O00468|AGRIN_HUMAN	tr|A0A2U3WKV4|A0A2U3WKV4_ODORO	34.694	147	77	8	792	923	967	1109	1.7	40.0
sp|O00468|AGRIN_HUMAN	tr|A0A2U3WKV4|A0A2U3WKV4_ODORO	33.750	80	49	3	1547	1624	1003	1080	9.5	37.4
sp|O00468|AGRIN_HUMAN	tr|A0A5G3I381|A0A5G3I381_XENTR	25.519	482	287	17	1553	1991	3854	4306	3.86e-26	124
sp|O00468|AGRIN_HUMAN	tr|A0A5G3I381|A0A5G3I381_XENTR	23.661	579	328	23	1333	1857	3930	4448	1.40e-20	106
sp|O00468|AGRIN_HUMAN	tr|A0A5G3I381|A0A5G3I381_XENTR	27.234	235	124	7	1828	2050	3933	4132	7.77e-10	70.9
sp|O00468|AGRIN_HUMAN	tr|A0A5G3I381|A0A5G3I381_XENTR	22.430	321	199	13	1333	1627	4154	4450	3.01e-08	65.9
sp|O00468|AGRIN_HUMAN	tr|A0A5G3I381|A0A5G3I381_XENTR	35.185	108	46	5	1541	1625	3780	3886	0.001	50.4
sp|O00468|AGRIN_HUMAN	tr|A0A5G3I381|A0A5G3I381_XENTR	44.186	43	23	1	1329	1371	4411	4452	0.62	41.6
sp|O00468|AGRIN_HUMAN	tr|A0A5G3I381|A0A5G3I381_XENTR	56.250	32	12	1	1337	1368	3858	3887	1.2	40.4
sp|O00468|AGRIN_HUMAN	tr|A0A2K6T1Q2|A0A2K6T1Q2_SAIBB	29.703	303	195	7	1333	1625	3794	4088	3.88e-26	124
sp|O00468|AGRIN_HUMAN	tr|A0A2K6T1Q2|A0A2K6T1Q2_SAIBB	26.756	299	169	14	1575	1857	3786	4050	3.49e-08	65.5
sp|O00468|AGRIN_HUMAN	tr|A0A2K6T1Q2|A0A2K6T1Q2_SAIBB	24.017	229	134	7	1828	2052	3797	3989	9.44e-05	54.3
sp|O00468|AGRIN_HUMAN	tr|G1KZZ7|G1KZZ7_AILME	30.564	337	183	10	1333	1628	1118	1444	4.42e-26	124
sp|O00468|AGRIN_HUMAN	tr|G1KZZ7|G1KZZ7_AILME	25.506	247	137	10	1827	2068	1120	1324	7.41e-09	67.4
sp|O00468|AGRIN_HUMAN	tr|G1KZZ7|G1KZZ7_AILME	24.084	382	194	18	1556	1859	1039	1402	2.18e-06	59.3
sp|O00468|AGRIN_HUMAN	tr|G1KZZ7|G1KZZ7_AILME	31.646	79	52	1	1552	1628	915	993	0.21	43.1
sp|O00468|AGRIN_HUMAN	tr|G1KZZ7|G1KZZ7_AILME	34.694	147	77	8	792	923	954	1096	0.30	42.4
sp|O00468|AGRIN_HUMAN	tr|G1KZZ7|G1KZZ7_AILME	36.000	75	45	2	1553	1625	955	1028	5.6	38.1
sp|O00468|AGRIN_HUMAN	tr|A0A091WPG4|A0A091WPG4_OPIHO	28.148	405	249	14	202	600	21	389	5.02e-26	118
sp|O00468|AGRIN_HUMAN	tr|A0A091WPG4|A0A091WPG4_OPIHO	27.612	402	233	14	284	666	28	390	6.62e-24	112
sp|O00468|AGRIN_HUMAN	tr|A0A091WPG4|A0A091WPG4_OPIHO	25.598	418	249	15	348	751	20	389	3.48e-20	100
sp|O00468|AGRIN_HUMAN	tr|A0A091WPG4|A0A091WPG4_OPIHO	26.006	323	191	14	419	731	19	303	1.26e-11	74.7
sp|O00468|AGRIN_HUMAN	tr|A0A091WPG4|A0A091WPG4_OPIHO	27.376	263	167	9	202	463	151	390	5.28e-11	72.8
sp|O00468|AGRIN_HUMAN	tr|A0A091WPG4|A0A091WPG4_OPIHO	29.534	193	114	7	201	390	216	389	6.48e-11	72.4
sp|O00468|AGRIN_HUMAN	tr|G3PWW3|G3PWW3_GASAC	27.355	552	302	23	1333	1849	3907	4394	6.44e-26	124
sp|O00468|AGRIN_HUMAN	tr|G3PWW3|G3PWW3_GASAC	26.276	529	288	22	1551	2040	3867	4332	5.00e-19	101
sp|O00468|AGRIN_HUMAN	tr|G3PWW3|G3PWW3_GASAC	24.603	252	135	9	1817	2050	3895	4109	3.13e-09	68.9
sp|O00468|AGRIN_HUMAN	tr|G3PWW3|G3PWW3_GASAC	26.101	318	183	15	1337	1626	4137	4430	1.33e-06	60.1
sp|O00468|AGRIN_HUMAN	tr|G3PWW3|G3PWW3_GASAC	33.333	108	48	4	1541	1625	3757	3863	8.18e-04	51.2
sp|O00468|AGRIN_HUMAN	tr|G3PWW3|G3PWW3_GASAC	50.000	36	16	1	1333	1368	3831	3864	0.82	41.2
sp|O00468|AGRIN_HUMAN	tr|G3HVZ2|G3HVZ2_CRIGR	30.449	312	191	9	1329	1625	3789	4089	6.48e-26	124
sp|O00468|AGRIN_HUMAN	tr|G3HVZ2|G3HVZ2_CRIGR	26.207	290	163	14	1592	1860	3795	4054	4.96e-08	65.1
sp|O00468|AGRIN_HUMAN	tr|G3HVZ2|G3HVZ2_CRIGR	25.764	229	130	7	1828	2052	3798	3990	1.48e-06	60.1
sp|O00468|AGRIN_HUMAN	tr|A0A287D679|A0A287D679_ICTTR	29.412	306	192	8	1333	1625	3793	4087	6.54e-26	124
sp|O00468|AGRIN_HUMAN	tr|A0A287D679|A0A287D679_ICTTR	26.910	301	166	13	1575	1857	3785	4049	5.65e-09	68.2
sp|O00468|AGRIN_HUMAN	tr|A0A287D679|A0A287D679_ICTTR	24.017	229	134	7	1828	2052	3796	3988	3.42e-05	55.5
sp|O00468|AGRIN_HUMAN	tr|A0A087RES5|A0A087RES5_APTFO	26.716	408	252	11	202	600	21	390	6.81e-26	118
sp|O00468|AGRIN_HUMAN	tr|A0A087RES5|A0A087RES5_APTFO	25.253	396	239	11	348	731	20	370	3.19e-20	100
sp|O00468|AGRIN_HUMAN	tr|A0A087RES5|A0A087RES5_APTFO	24.762	420	257	14	419	827	19	390	3.98e-15	85.5
sp|O00468|AGRIN_HUMAN	tr|A0A087RES5|A0A087RES5_APTFO	26.616	263	169	9	202	463	152	391	4.63e-12	76.3
sp|O00468|AGRIN_HUMAN	tr|A0A087RES5|A0A087RES5_APTFO	24.727	275	175	9	716	985	27	274	2.92e-04	51.6
sp|O00468|AGRIN_HUMAN	tr|A0A087RES5|A0A087RES5_APTFO	20.398	402	227	13	630	973	27	393	0.56	41.2
sp|O00468|AGRIN_HUMAN	tr|A0A0D9R0Q4|A0A0D9R0Q4_CHLSB	31.412	347	187	13	1323	1628	983	1319	7.44e-26	123
sp|O00468|AGRIN_HUMAN	tr|A0A0D9R0Q4|A0A0D9R0Q4_CHLSB	24.696	247	139	8	1827	2068	995	1199	2.16e-09	69.3
sp|O00468|AGRIN_HUMAN	tr|A0A0D9R0Q4|A0A0D9R0Q4_CHLSB	25.459	381	190	21	1556	1859	914	1277	4.98e-06	58.2
sp|O00468|AGRIN_HUMAN	tr|A0A0D9R0Q4|A0A0D9R0Q4_CHLSB	33.333	75	48	1	1552	1624	790	864	0.69	41.2
sp|O00468|AGRIN_HUMAN	tr|A0A0D9R0Q4|A0A0D9R0Q4_CHLSB	36.000	75	45	2	1553	1625	830	903	0.79	41.2
sp|O00468|AGRIN_HUMAN	tr|A0A0D9R0Q4|A0A0D9R0Q4_CHLSB	33.088	136	75	7	802	923	838	971	9.7	37.4
sp|O00468|AGRIN_HUMAN	tr|A0A1S3AC89|A0A1S3AC89_ERIEU	31.988	347	184	14	1322	1628	1123	1457	7.56e-26	123
sp|O00468|AGRIN_HUMAN	tr|A0A1S3AC89|A0A1S3AC89_ERIEU	24.291	247	140	8	1827	2068	1133	1337	1.46e-08	66.6
sp|O00468|AGRIN_HUMAN	tr|A0A1S3AC89|A0A1S3AC89_ERIEU	25.648	347	191	18	1556	1858	1052	1375	6.18e-07	61.2
sp|O00468|AGRIN_HUMAN	tr|A0A1S3AC89|A0A1S3AC89_ERIEU	32.000	75	49	1	1552	1624	928	1002	0.99	40.8
sp|O00468|AGRIN_HUMAN	tr|A0A1S3AC89|A0A1S3AC89_ERIEU	36.000	75	45	2	1553	1625	968	1041	3.4	38.9
sp|O00468|AGRIN_HUMAN	tr|A0A2K6M9R7|A0A2K6M9R7_RHIBE	31.412	347	187	13	1323	1628	1120	1456	8.08e-26	123
sp|O00468|AGRIN_HUMAN	tr|A0A2K6M9R7|A0A2K6M9R7_RHIBE	25.911	247	136	10	1827	2068	1132	1336	2.21e-09	69.3
sp|O00468|AGRIN_HUMAN	tr|A0A2K6M9R7|A0A2K6M9R7_RHIBE	25.459	381	190	21	1556	1859	1051	1414	1.06e-05	57.0
sp|O00468|AGRIN_HUMAN	tr|A0A2K6M9R7|A0A2K6M9R7_RHIBE	33.333	75	48	1	1552	1624	927	1001	0.32	42.4
sp|O00468|AGRIN_HUMAN	tr|A0A2K6M9R7|A0A2K6M9R7_RHIBE	36.000	75	45	2	1553	1625	967	1040	0.49	41.6
sp|O00468|AGRIN_HUMAN	tr|A0A2K5VS39|A0A2K5VS39_MACFA	31.412	347	187	13	1323	1628	1121	1457	8.36e-26	123
sp|O00468|AGRIN_HUMAN	tr|A0A2K5VS39|A0A2K5VS39_MACFA	25.911	247	136	10	1827	2068	1133	1337	5.17e-09	68.2
sp|O00468|AGRIN_HUMAN	tr|A0A2K5VS39|A0A2K5VS39_MACFA	25.459	381	190	21	1556	1859	1052	1415	1.68e-05	56.6
sp|O00468|AGRIN_HUMAN	tr|A0A2K5VS39|A0A2K5VS39_MACFA	33.333	75	48	1	1552	1624	928	1002	0.61	41.6
sp|O00468|AGRIN_HUMAN	tr|A0A2K5VS39|A0A2K5VS39_MACFA	34.667	75	46	2	1553	1625	968	1041	1.9	39.7
sp|O00468|AGRIN_HUMAN	tr|A0A2K5VS39|A0A2K5VS39_MACFA	33.088	136	75	7	802	923	976	1109	6.8	38.1
sp|O00468|AGRIN_HUMAN	tr|F7CX22|F7CX22_MACMU	31.412	347	187	13	1323	1628	1121	1457	8.87e-26	123
sp|O00468|AGRIN_HUMAN	tr|F7CX22|F7CX22_MACMU	25.911	247	136	10	1827	2068	1133	1337	2.28e-09	69.3
sp|O00468|AGRIN_HUMAN	tr|F7CX22|F7CX22_MACMU	25.459	381	190	21	1556	1859	1052	1415	1.30e-05	57.0
sp|O00468|AGRIN_HUMAN	tr|F7CX22|F7CX22_MACMU	33.333	75	48	1	1552	1624	928	1002	0.60	41.6
sp|O00468|AGRIN_HUMAN	tr|F7CX22|F7CX22_MACMU	34.667	75	46	2	1553	1625	968	1041	1.8	40.0
sp|O00468|AGRIN_HUMAN	tr|F7CX22|F7CX22_MACMU	33.088	136	75	7	802	923	976	1109	7.0	38.1
sp|O00468|AGRIN_HUMAN	tr|A0A1S3FXU5|A0A1S3FXU5_DIPOR	29.703	303	195	7	1333	1625	3796	4090	9.07e-26	123
sp|O00468|AGRIN_HUMAN	tr|A0A1S3FXU5|A0A1S3FXU5_DIPOR	25.418	299	173	14	1575	1857	3788	4052	3.12e-07	62.4
sp|O00468|AGRIN_HUMAN	tr|A0A1S3FXU5|A0A1S3FXU5_DIPOR	24.783	230	133	7	1827	2052	3798	3991	1.71e-06	60.1
sp|O00468|AGRIN_HUMAN	tr|A0A2K5ZTI2|A0A2K5ZTI2_MANLE	31.124	347	188	13	1323	1628	1085	1421	9.13e-26	123
sp|O00468|AGRIN_HUMAN	tr|A0A2K5ZTI2|A0A2K5ZTI2_MANLE	26.316	247	135	11	1827	2068	1097	1301	2.55e-09	68.9
sp|O00468|AGRIN_HUMAN	tr|A0A2K5ZTI2|A0A2K5ZTI2_MANLE	25.197	381	191	21	1556	1859	1016	1379	8.73e-06	57.4
sp|O00468|AGRIN_HUMAN	tr|A0A2K5ZTI2|A0A2K5ZTI2_MANLE	33.333	75	48	1	1552	1624	892	966	0.53	41.6
sp|O00468|AGRIN_HUMAN	tr|A0A2K5ZTI2|A0A2K5ZTI2_MANLE	36.000	75	45	2	1553	1625	932	1005	0.63	41.2
sp|O00468|AGRIN_HUMAN	tr|A0A2K5ZTI2|A0A2K5ZTI2_MANLE	33.088	136	75	7	802	923	940	1073	8.0	37.7
sp|O00468|AGRIN_HUMAN	tr|A0A2K5P7P5|A0A2K5P7P5_CERAT	31.412	347	187	13	1323	1628	1101	1437	9.18e-26	123
sp|O00468|AGRIN_HUMAN	tr|A0A2K5P7P5|A0A2K5P7P5_CERAT	25.911	247	136	10	1827	2068	1113	1317	2.54e-09	68.9
sp|O00468|AGRIN_HUMAN	tr|A0A2K5P7P5|A0A2K5P7P5_CERAT	25.459	381	190	21	1556	1859	1032	1395	9.12e-06	57.4
sp|O00468|AGRIN_HUMAN	tr|A0A2K5P7P5|A0A2K5P7P5_CERAT	36.000	75	45	2	1553	1625	948	1021	0.47	42.0
sp|O00468|AGRIN_HUMAN	tr|A0A2K5P7P5|A0A2K5P7P5_CERAT	33.333	75	48	1	1552	1624	908	982	0.48	42.0
sp|O00468|AGRIN_HUMAN	tr|G1SK72|G1SK72_RABIT	29.683	347	193	10	1323	1628	1039	1375	9.27e-26	122
sp|O00468|AGRIN_HUMAN	tr|G1SK72|G1SK72_RABIT	25.911	247	136	10	1827	2068	1051	1255	1.16e-09	70.1
sp|O00468|AGRIN_HUMAN	tr|G1SK72|G1SK72_RABIT	25.765	392	196	20	1547	1859	958	1333	9.51e-09	67.0
sp|O00468|AGRIN_HUMAN	tr|G1SK72|G1SK72_RABIT	32.000	75	49	1	1552	1624	924	998	0.78	41.2
sp|O00468|AGRIN_HUMAN	tr|F6Z270|F6Z270_ORNAN	27.855	359	238	13	1419	1771	1	344	9.80e-26	117
sp|O00468|AGRIN_HUMAN	tr|F6Z270|F6Z270_ORNAN	26.087	299	190	13	1689	1965	1	290	1.15e-12	78.2
sp|O00468|AGRIN_HUMAN	tr|F6Z270|F6Z270_ORNAN	31.356	118	77	3	1940	2054	1	117	1.39e-05	55.8
sp|O00468|AGRIN_HUMAN	tr|F6Z270|F6Z270_ORNAN	29.915	117	73	5	1333	1442	171	285	4.13e-04	51.2
sp|O00468|AGRIN_HUMAN	tr|G1RTQ5|G1RTQ5_NOMLE	31.412	347	187	13	1323	1628	1121	1457	1.06e-25	122
sp|O00468|AGRIN_HUMAN	tr|G1RTQ5|G1RTQ5_NOMLE	25.911	247	136	10	1827	2068	1133	1337	1.73e-09	69.7
sp|O00468|AGRIN_HUMAN	tr|G1RTQ5|G1RTQ5_NOMLE	24.869	382	193	20	1556	1860	1052	1416	4.18e-06	58.5
sp|O00468|AGRIN_HUMAN	tr|G1RTQ5|G1RTQ5_NOMLE	37.333	75	44	2	1553	1625	968	1041	0.20	43.1
sp|O00468|AGRIN_HUMAN	tr|G1RTQ5|G1RTQ5_NOMLE	32.000	75	49	1	1552	1624	928	1002	0.36	42.4
sp|O00468|AGRIN_HUMAN	tr|G1RTQ5|G1RTQ5_NOMLE	35.632	87	47	4	1540	1624	1001	1080	7.1	38.1
sp|O00468|AGRIN_HUMAN	tr|A0A3Q0DQS4|A0A3Q0DQS4_TARSY	29.412	306	192	8	1333	1625	3796	4090	1.13e-25	123
sp|O00468|AGRIN_HUMAN	tr|A0A3Q0DQS4|A0A3Q0DQS4_TARSY	26.421	299	170	14	1575	1857	3788	4052	2.12e-08	66.2
sp|O00468|AGRIN_HUMAN	tr|A0A3Q0DQS4|A0A3Q0DQS4_TARSY	24.561	228	132	7	1829	2052	3800	3991	6.54e-06	58.2
sp|O00468|AGRIN_HUMAN	tr|A0A226N1D9|A0A226N1D9_CALSU	30.749	374	206	15	284	643	52	386	1.14e-25	117
sp|O00468|AGRIN_HUMAN	tr|A0A226N1D9|A0A226N1D9_CALSU	29.923	391	215	17	202	580	45	388	2.59e-23	110
sp|O00468|AGRIN_HUMAN	tr|A0A226N1D9|A0A226N1D9_CALSU	27.569	399	216	15	348	729	44	386	1.82e-18	95.9
sp|O00468|AGRIN_HUMAN	tr|A0A226N1D9|A0A226N1D9_CALSU	26.377	345	202	11	419	750	43	348	2.84e-12	76.6
sp|O00468|AGRIN_HUMAN	tr|A0A2I2YCZ6|A0A2I2YCZ6_GORGO	31.988	347	185	14	1323	1628	1121	1457	1.16e-25	122
sp|O00468|AGRIN_HUMAN	tr|A0A2I2YCZ6|A0A2I2YCZ6_GORGO	25.911	247	136	10	1827	2068	1133	1337	1.82e-09	69.3
sp|O00468|AGRIN_HUMAN	tr|A0A2I2YCZ6|A0A2I2YCZ6_GORGO	24.934	381	192	20	1556	1859	1052	1415	3.81e-06	58.5
sp|O00468|AGRIN_HUMAN	tr|A0A2I2YCZ6|A0A2I2YCZ6_GORGO	37.333	75	44	2	1553	1625	968	1041	0.83	40.8
sp|O00468|AGRIN_HUMAN	tr|A0A2I2YCZ6|A0A2I2YCZ6_GORGO	34.211	76	46	2	1552	1624	928	1002	1.3	40.4
sp|O00468|AGRIN_HUMAN	tr|A0A2I2YCZ6|A0A2I2YCZ6_GORGO	33.088	136	75	7	802	923	976	1109	5.8	38.1
sp|O00468|AGRIN_HUMAN	tr|A0A2I3T1U4|A0A2I3T1U4_PANTR	31.412	347	187	13	1323	1628	1121	1457	1.25e-25	122
sp|O00468|AGRIN_HUMAN	tr|A0A2I3T1U4|A0A2I3T1U4_PANTR	25.911	247	136	10	1827	2068	1133	1337	1.38e-09	70.1
sp|O00468|AGRIN_HUMAN	tr|A0A2I3T1U4|A0A2I3T1U4_PANTR	24.934	381	192	20	1556	1859	1052	1415	7.16e-06	57.8
sp|O00468|AGRIN_HUMAN	tr|A0A2I3T1U4|A0A2I3T1U4_PANTR	37.333	75	44	2	1553	1625	968	1041	0.45	42.0
sp|O00468|AGRIN_HUMAN	tr|A0A2I3T1U4|A0A2I3T1U4_PANTR	33.333	75	48	1	1552	1624	928	1002	0.81	41.2
sp|O00468|AGRIN_HUMAN	tr|A0A2I0MN37|A0A2I0MN37_COLLI	31.778	343	183	14	1323	1624	945	1277	1.38e-25	122
sp|O00468|AGRIN_HUMAN	tr|A0A2I0MN37|A0A2I0MN37_COLLI	25.731	342	198	15	1556	1858	875	1199	9.53e-13	80.1
sp|O00468|AGRIN_HUMAN	tr|A0A2I0MN37|A0A2I0MN37_COLLI	24.554	224	129	7	1827	2046	957	1144	6.91e-09	67.4
sp|O00468|AGRIN_HUMAN	tr|A0A2I0MN37|A0A2I0MN37_COLLI	37.975	79	45	2	1551	1626	750	827	0.002	49.7
sp|O00468|AGRIN_HUMAN	tr|A0A2I0MN37|A0A2I0MN37_COLLI	32.468	77	49	2	1551	1625	789	864	0.51	41.6
sp|O00468|AGRIN_HUMAN	sp|O75093|SLIT1_HUMAN	31.412	347	187	13	1323	1628	1121	1457	1.40e-25	122
sp|O00468|AGRIN_HUMAN	sp|O75093|SLIT1_HUMAN	25.911	247	136	10	1827	2068	1133	1337	1.99e-09	69.3
sp|O00468|AGRIN_HUMAN	sp|O75093|SLIT1_HUMAN	24.934	381	192	20	1556	1859	1052	1415	6.48e-06	57.8
sp|O00468|AGRIN_HUMAN	sp|O75093|SLIT1_HUMAN	37.333	75	44	2	1553	1625	968	1041	0.42	42.0
sp|O00468|AGRIN_HUMAN	sp|O75093|SLIT1_HUMAN	32.432	74	48	1	1553	1624	929	1002	4.2	38.5
sp|O00468|AGRIN_HUMAN	tr|A0A2K5DX13|A0A2K5DX13_AOTNA	29.043	303	197	6	1333	1625	3794	4088	1.44e-25	122
sp|O00468|AGRIN_HUMAN	tr|A0A2K5DX13|A0A2K5DX13_AOTNA	26.014	296	175	13	1575	1857	3786	4050	3.04e-07	62.4
sp|O00468|AGRIN_HUMAN	tr|A0A226NIW2|A0A226NIW2_CALSU	30.702	342	188	12	1323	1624	1046	1378	1.44e-25	122
sp|O00468|AGRIN_HUMAN	tr|A0A226NIW2|A0A226NIW2_CALSU	23.770	244	139	8	1830	2068	1061	1262	1.78e-08	66.2
sp|O00468|AGRIN_HUMAN	tr|A0A226NIW2|A0A226NIW2_CALSU	28.198	344	186	18	1556	1858	977	1300	7.57e-08	64.3
sp|O00468|AGRIN_HUMAN	tr|A0A226NIW2|A0A226NIW2_CALSU	33.750	80	51	1	1551	1628	852	931	0.078	44.3
sp|O00468|AGRIN_HUMAN	tr|A0A226NIW2|A0A226NIW2_CALSU	33.333	75	47	2	1553	1625	893	966	2.3	39.7
sp|O00468|AGRIN_HUMAN	tr|A0A226NIW2|A0A226NIW2_CALSU	51.613	31	15	0	1828	1858	937	967	2.9	39.3
sp|O00468|AGRIN_HUMAN	tr|H2NB60|H2NB60_PONAB	31.412	347	187	13	1323	1628	1165	1501	1.49e-25	122
sp|O00468|AGRIN_HUMAN	tr|H2NB60|H2NB60_PONAB	25.101	247	138	8	1827	2068	1177	1381	1.26e-09	70.1
sp|O00468|AGRIN_HUMAN	tr|H2NB60|H2NB60_PONAB	25.000	380	191	20	1556	1858	1096	1458	1.09e-05	57.0
sp|O00468|AGRIN_HUMAN	tr|H2NB60|H2NB60_PONAB	37.333	75	44	2	1553	1625	1012	1085	0.52	41.6
sp|O00468|AGRIN_HUMAN	tr|H2NB60|H2NB60_PONAB	32.000	75	49	1	1552	1624	972	1046	4.1	38.9
sp|O00468|AGRIN_HUMAN	tr|A0A2R8ZSB7|A0A2R8ZSB7_PANPA	31.412	347	187	13	1323	1628	1120	1456	1.68e-25	122
sp|O00468|AGRIN_HUMAN	tr|A0A2R8ZSB7|A0A2R8ZSB7_PANPA	25.911	247	136	10	1827	2068	1132	1336	2.22e-09	69.3
sp|O00468|AGRIN_HUMAN	tr|A0A2R8ZSB7|A0A2R8ZSB7_PANPA	24.934	381	192	20	1556	1859	1051	1414	7.73e-06	57.4
sp|O00468|AGRIN_HUMAN	tr|A0A2R8ZSB7|A0A2R8ZSB7_PANPA	37.333	75	44	2	1553	1625	967	1040	0.44	42.0
sp|O00468|AGRIN_HUMAN	tr|A0A2R8ZSB7|A0A2R8ZSB7_PANPA	33.333	75	48	1	1552	1624	927	1001	0.80	41.2
sp|O00468|AGRIN_HUMAN	tr|A0A0Q3T9U2|A0A0Q3T9U2_AMAAE	30.904	343	186	13	1323	1624	1082	1414	2.25e-25	121
sp|O00468|AGRIN_HUMAN	tr|A0A0Q3T9U2|A0A0Q3T9U2_AMAAE	24.603	252	140	9	1822	2068	1092	1298	1.83e-08	66.2
sp|O00468|AGRIN_HUMAN	tr|A0A0Q3T9U2|A0A0Q3T9U2_AMAAE	27.457	346	184	19	1557	1858	1014	1336	3.21e-07	62.0
sp|O00468|AGRIN_HUMAN	tr|A0A0Q3T9U2|A0A0Q3T9U2_AMAAE	37.500	80	48	2	1551	1628	888	967	0.008	47.8
sp|O00468|AGRIN_HUMAN	tr|A0A0Q3T9U2|A0A0Q3T9U2_AMAAE	36.000	75	45	2	1553	1625	929	1002	0.058	44.7
sp|O00468|AGRIN_HUMAN	tr|A0A0Q3T9U2|A0A0Q3T9U2_AMAAE	51.515	33	16	0	1828	1860	973	1005	1.6	40.0
sp|O00468|AGRIN_HUMAN	tr|A0A0Q3T9U2|A0A0Q3T9U2_AMAAE	39.216	51	24	2	1814	1857	914	964	3.0	39.3
sp|O00468|AGRIN_HUMAN	tr|H0ZH52|H0ZH52_TAEGU	31.195	343	185	13	1323	1624	1054	1386	2.26e-25	121
sp|O00468|AGRIN_HUMAN	tr|H0ZH52|H0ZH52_TAEGU	25.439	342	199	15	1556	1858	984	1308	3.92e-11	75.1
sp|O00468|AGRIN_HUMAN	tr|H0ZH52|H0ZH52_TAEGU	25.000	224	128	7	1827	2046	1066	1253	3.30e-09	68.6
sp|O00468|AGRIN_HUMAN	tr|H0ZH52|H0ZH52_TAEGU	36.709	79	46	2	1551	1626	859	936	0.010	47.4
sp|O00468|AGRIN_HUMAN	tr|H0ZH52|H0ZH52_TAEGU	31.169	77	50	2	1551	1625	898	973	2.7	39.3
sp|O00468|AGRIN_HUMAN	tr|R0LQ62|R0LQ62_ANAPL	31.195	343	185	13	1323	1624	909	1241	2.31e-25	121
sp|O00468|AGRIN_HUMAN	tr|R0LQ62|R0LQ62_ANAPL	25.439	342	199	15	1556	1858	839	1163	9.29e-12	77.0
sp|O00468|AGRIN_HUMAN	tr|R0LQ62|R0LQ62_ANAPL	25.000	224	128	7	1827	2046	921	1108	8.26e-09	67.4
sp|O00468|AGRIN_HUMAN	tr|R0LQ62|R0LQ62_ANAPL	37.179	78	45	2	1551	1625	714	790	0.012	47.0
sp|O00468|AGRIN_HUMAN	tr|R0LQ62|R0LQ62_ANAPL	31.169	77	50	2	1551	1625	753	828	2.7	39.3
sp|O00468|AGRIN_HUMAN	tr|A0A2R9ASQ9|A0A2R9ASQ9_PANPA	29.739	306	191	8	1333	1625	3794	4088	2.32e-25	122
sp|O00468|AGRIN_HUMAN	tr|A0A2R9ASQ9|A0A2R9ASQ9_PANPA	26.821	302	172	13	1574	1857	3780	4050	2.54e-08	65.9
sp|O00468|AGRIN_HUMAN	tr|A0A2R9ASQ9|A0A2R9ASQ9_PANPA	24.454	229	133	9	1828	2052	3797	3989	3.68e-04	52.4
sp|O00468|AGRIN_HUMAN	tr|A0A091IME6|A0A091IME6_EGRGA	30.218	321	181	11	202	515	86	370	2.43e-25	116
sp|O00468|AGRIN_HUMAN	tr|A0A091IME6|A0A091IME6_EGRGA	27.475	404	232	14	284	666	28	391	1.61e-24	114
sp|O00468|AGRIN_HUMAN	tr|A0A091IME6|A0A091IME6_EGRGA	28.676	408	244	16	202	600	21	390	2.41e-24	113
sp|O00468|AGRIN_HUMAN	tr|A0A091IME6|A0A091IME6_EGRGA	26.179	424	238	15	348	750	20	389	9.27e-18	93.6
sp|O00468|AGRIN_HUMAN	tr|A0A091IME6|A0A091IME6_EGRGA	26.766	269	161	9	202	463	152	391	4.37e-11	73.2
sp|O00468|AGRIN_HUMAN	tr|A0A091IME6|A0A091IME6_EGRGA	24.549	277	177	11	716	987	27	276	1.1	40.0
sp|O00468|AGRIN_HUMAN	tr|A0A091IME6|A0A091IME6_EGRGA	22.388	402	221	16	630	974	27	394	5.7	37.7
sp|O00468|AGRIN_HUMAN	tr|G1KA19|G1KA19_ANOCA	30.321	343	188	13	1323	1624	992	1324	2.44e-25	121
sp|O00468|AGRIN_HUMAN	tr|G1KA19|G1KA19_ANOCA	23.977	342	204	13	1556	1858	922	1246	1.57e-10	72.8
sp|O00468|AGRIN_HUMAN	tr|G1KA19|G1KA19_ANOCA	25.000	224	128	9	1827	2046	1004	1191	1.27e-07	63.5
sp|O00468|AGRIN_HUMAN	tr|G1KA19|G1KA19_ANOCA	38.462	78	44	2	1552	1626	798	874	0.002	49.3
sp|O00468|AGRIN_HUMAN	tr|G1KA19|G1KA19_ANOCA	32.468	77	49	2	1551	1625	836	911	0.57	41.6
sp|O00468|AGRIN_HUMAN	tr|A0A1U7T4K6|A0A1U7T4K6_TARSY	25.882	510	272	19	1333	1806	121	560	2.68e-25	120
sp|O00468|AGRIN_HUMAN	tr|A0A1U7T4K6|A0A1U7T4K6_TARSY	28.824	340	199	20	1468	1788	4	319	8.10e-15	86.7
sp|O00468|AGRIN_HUMAN	tr|A0A1U7T4K6|A0A1U7T4K6_TARSY	27.660	235	134	11	1332	1553	366	577	4.51e-07	61.2
sp|O00468|AGRIN_HUMAN	tr|A0A1U7T4K6|A0A1U7T4K6_TARSY	30.159	126	83	4	1932	2054	437	560	3.16e-06	58.5
sp|O00468|AGRIN_HUMAN	tr|A0A1U7T4K6|A0A1U7T4K6_TARSY	22.222	315	211	10	1752	2039	15	322	2.44e-05	55.5
sp|O00468|AGRIN_HUMAN	tr|H2RZM7|H2RZM7_TAKRU	29.545	308	191	10	1333	1625	3785	4081	2.87e-25	121
sp|O00468|AGRIN_HUMAN	tr|H2RZM7|H2RZM7_TAKRU	27.815	302	175	16	1574	1860	3773	4046	3.84e-11	75.1
sp|O00468|AGRIN_HUMAN	tr|H2RZM7|H2RZM7_TAKRU	27.155	232	124	11	1828	2052	3788	3981	1.94e-04	53.1
sp|O00468|AGRIN_HUMAN	tr|W5PDX4|W5PDX4_SHEEP	27.735	649	366	25	1408	2028	2	575	3.02e-25	121
sp|O00468|AGRIN_HUMAN	tr|W5PDX4|W5PDX4_SHEEP	28.509	228	143	6	1302	1526	776	986	1.89e-15	89.0
sp|O00468|AGRIN_HUMAN	tr|W5PDX4|W5PDX4_SHEEP	27.139	409	249	15	1676	2052	2	393	3.89e-12	78.2
sp|O00468|AGRIN_HUMAN	tr|W5PDX4|W5PDX4_SHEEP	29.268	246	152	14	1823	2059	767	999	7.00e-09	67.4
sp|O00468|AGRIN_HUMAN	tr|W5PDX4|W5PDX4_SHEEP	29.279	222	134	10	1644	1857	841	1047	1.72e-08	66.2
sp|O00468|AGRIN_HUMAN	tr|W5PDX4|W5PDX4_SHEEP	23.855	415	233	16	1663	2049	446	805	2.71e-07	62.4
sp|O00468|AGRIN_HUMAN	tr|W5PDX4|W5PDX4_SHEEP	34.667	150	81	5	1366	1500	416	563	1.01e-06	60.5
sp|O00468|AGRIN_HUMAN	tr|W5PDX4|W5PDX4_SHEEP	27.976	168	103	6	1320	1474	595	757	3.98e-05	55.1
sp|O00468|AGRIN_HUMAN	tr|W5PDX4|W5PDX4_SHEEP	26.437	174	107	6	1374	1532	226	393	0.001	50.4
sp|O00468|AGRIN_HUMAN	tr|W5PDX4|W5PDX4_SHEEP	31.092	119	75	4	1940	2053	13	129	0.044	45.1
sp|O00468|AGRIN_HUMAN	tr|K7G6Z6|K7G6Z6_PELSI	31.487	343	184	13	1323	1624	967	1299	3.59e-25	120
sp|O00468|AGRIN_HUMAN	tr|K7G6Z6|K7G6Z6_PELSI	24.854	342	201	14	1556	1858	897	1221	1.04e-11	77.0
sp|O00468|AGRIN_HUMAN	tr|K7G6Z6|K7G6Z6_PELSI	25.893	224	126	8	1827	2046	979	1166	6.48e-08	64.3
sp|O00468|AGRIN_HUMAN	tr|K7G6Z6|K7G6Z6_PELSI	37.179	78	45	2	1552	1626	773	849	0.011	47.4
sp|O00468|AGRIN_HUMAN	tr|K7G6Z6|K7G6Z6_PELSI	31.169	77	50	2	1551	1625	811	886	3.0	39.3
sp|O00468|AGRIN_HUMAN	tr|A0A151P9Q6|A0A151P9Q6_ALLMI	30.612	343	187	13	1323	1624	982	1314	3.63e-25	121
sp|O00468|AGRIN_HUMAN	tr|A0A151P9Q6|A0A151P9Q6_ALLMI	26.019	319	194	14	1553	1858	947	1236	1.21e-11	76.6
sp|O00468|AGRIN_HUMAN	tr|A0A151P9Q6|A0A151P9Q6_ALLMI	25.000	224	128	9	1827	2046	994	1181	4.81e-08	64.7
sp|O00468|AGRIN_HUMAN	tr|A0A151P9Q6|A0A151P9Q6_ALLMI	37.179	78	45	2	1552	1626	788	864	0.019	46.6
sp|O00468|AGRIN_HUMAN	tr|A0A151P9Q6|A0A151P9Q6_ALLMI	31.169	77	50	2	1551	1625	826	901	4.5	38.5
sp|O00468|AGRIN_HUMAN	tr|H2PEX9|H2PEX9_PONAB	29.739	306	191	8	1333	1625	3797	4091	3.91e-25	121
sp|O00468|AGRIN_HUMAN	tr|H2PEX9|H2PEX9_PONAB	26.490	302	173	13	1574	1857	3783	4053	3.57e-07	62.0
sp|O00468|AGRIN_HUMAN	tr|H2PEX9|H2PEX9_PONAB	25.328	229	131	9	1828	2052	3800	3992	1.15e-04	53.9
sp|O00468|AGRIN_HUMAN	tr|G3QP41|G3QP41_GORGO	29.739	306	191	8	1333	1625	3717	4011	3.97e-25	121
sp|O00468|AGRIN_HUMAN	tr|G3QP41|G3QP41_GORGO	26.821	302	172	13	1574	1857	3703	3973	3.31e-08	65.5
sp|O00468|AGRIN_HUMAN	tr|G3QP41|G3QP41_GORGO	24.891	229	132	9	1828	2052	3720	3912	1.42e-04	53.5
sp|O00468|AGRIN_HUMAN	tr|A0A2K6GZG6|A0A2K6GZG6_PROCO	29.683	347	193	10	1323	1628	1097	1433	4.45e-25	120
sp|O00468|AGRIN_HUMAN	tr|A0A2K6GZG6|A0A2K6GZG6_PROCO	24.696	247	139	8	1827	2068	1109	1313	5.28e-09	68.2
sp|O00468|AGRIN_HUMAN	tr|A0A2K6GZG6|A0A2K6GZG6_PROCO	24.672	381	191	19	1556	1858	1028	1390	5.32e-06	58.2
sp|O00468|AGRIN_HUMAN	tr|A0A2K6GZG6|A0A2K6GZG6_PROCO	32.000	75	49	1	1552	1624	904	978	0.35	42.4
sp|O00468|AGRIN_HUMAN	tr|A0A2K6GZG6|A0A2K6GZG6_PROCO	34.694	147	77	8	792	923	943	1085	0.45	42.0
sp|O00468|AGRIN_HUMAN	tr|A0A1L1SQU7|A0A1L1SQU7_MOUSE	30.392	306	189	8	1333	1625	3819	4113	4.52e-25	121
sp|O00468|AGRIN_HUMAN	tr|A0A1L1SQU7|A0A1L1SQU7_MOUSE	27.575	301	171	15	1574	1857	3805	4075	2.02e-08	66.2
sp|O00468|AGRIN_HUMAN	tr|A0A1L1SQU7|A0A1L1SQU7_MOUSE	25.764	229	130	8	1828	2052	3822	4014	1.09e-05	57.4
sp|O00468|AGRIN_HUMAN	tr|A0A1L1SQU7|A0A1L1SQU7_MOUSE	32.895	76	49	2	1553	1628	4118	4191	3.0	39.3
sp|O00468|AGRIN_HUMAN	tr|A0A3B4V5M7|A0A3B4V5M7_SERDU	29.773	309	189	11	1333	1625	3805	4101	4.83e-25	121
sp|O00468|AGRIN_HUMAN	tr|A0A3B4V5M7|A0A3B4V5M7_SERDU	27.815	302	177	15	1574	1860	3791	4066	6.03e-13	81.3
sp|O00468|AGRIN_HUMAN	tr|A0A3B4V5M7|A0A3B4V5M7_SERDU	27.461	193	101	9	1829	2018	3809	3965	0.001	50.8
sp|O00468|AGRIN_HUMAN	tr|A0A3B4V5M7|A0A3B4V5M7_SERDU	31.507	73	48	2	1553	1625	4106	4176	3.5	38.9
sp|O00468|AGRIN_HUMAN	tr|A0A087R2Y9|A0A087R2Y9_APTFO	29.568	301	190	10	1419	1712	1	286	4.98e-25	115
sp|O00468|AGRIN_HUMAN	tr|A0A087R2Y9|A0A087R2Y9_APTFO	20.721	333	186	13	1689	1975	1	301	7.42e-08	63.2
sp|O00468|AGRIN_HUMAN	tr|A0A087R2Y9|A0A087R2Y9_APTFO	32.000	125	78	4	1940	2061	1	121	6.87e-07	60.1
sp|O00468|AGRIN_HUMAN	tr|A0A087R2Y9|A0A087R2Y9_APTFO	21.970	132	94	3	1333	1455	171	302	0.68	40.8
sp|O00468|AGRIN_HUMAN	tr|H9H2C7|H9H2C7_MELGA	30.702	342	188	13	1323	1624	233	565	5.54e-25	118
sp|O00468|AGRIN_HUMAN	tr|H9H2C7|H9H2C7_MELGA	24.506	253	137	9	1824	2064	235	445	1.01e-09	69.7
sp|O00468|AGRIN_HUMAN	tr|H9H2C7|H9H2C7_MELGA	28.221	326	174	17	1574	1858	181	487	5.23e-08	64.3
sp|O00468|AGRIN_HUMAN	tr|H9H2C7|H9H2C7_MELGA	32.500	80	52	1	1551	1628	39	118	2.1	39.3
sp|O00468|AGRIN_HUMAN	tr|H9H2C7|H9H2C7_MELGA	34.667	75	46	2	1553	1625	80	153	6.9	37.7
sp|O00468|AGRIN_HUMAN	tr|F7AFC8|F7AFC8_HORSE	28.758	306	194	8	1333	1625	3796	4090	6.15e-25	120
sp|O00468|AGRIN_HUMAN	tr|F7AFC8|F7AFC8_HORSE	26.490	302	173	13	1574	1857	3782	4052	3.37e-08	65.5
sp|O00468|AGRIN_HUMAN	tr|F7AFC8|F7AFC8_HORSE	24.583	240	138	8	1817	2052	3791	3991	1.97e-05	56.2
sp|O00468|AGRIN_HUMAN	tr|F7AFC8|F7AFC8_HORSE	32.895	76	49	2	1553	1628	4095	4168	1.9	40.0
sp|O00468|AGRIN_HUMAN	tr|G5ARQ9|G5ARQ9_HETGA	29.085	306	193	8	1333	1625	3795	4089	6.69e-25	120
sp|O00468|AGRIN_HUMAN	tr|G5ARQ9|G5ARQ9_HETGA	25.753	299	172	14	1575	1857	3787	4051	3.80e-08	65.5
sp|O00468|AGRIN_HUMAN	tr|G5ARQ9|G5ARQ9_HETGA	24.891	229	130	8	1829	2052	3799	3990	3.38e-04	52.4
sp|O00468|AGRIN_HUMAN	tr|G5ARQ9|G5ARQ9_HETGA	34.211	76	48	2	1553	1628	4094	4167	0.092	44.3
sp|O00468|AGRIN_HUMAN	tr|A0A2I3RPI4|A0A2I3RPI4_PANTR	30.363	303	193	8	1333	1625	3794	4088	6.86e-25	120
sp|O00468|AGRIN_HUMAN	tr|A0A2I3RPI4|A0A2I3RPI4_PANTR	27.869	183	111	7	1689	1857	3875	4050	1.47e-05	57.0
sp|O00468|AGRIN_HUMAN	tr|A0A2I3RPI4|A0A2I3RPI4_PANTR	24.229	227	132	9	1830	2052	3799	3989	0.009	47.8
sp|O00468|AGRIN_HUMAN	tr|A0A452E6V5|A0A452E6V5_CAPHI	29.970	337	185	10	1333	1628	1131	1457	9.11e-25	119
sp|O00468|AGRIN_HUMAN	tr|A0A452E6V5|A0A452E6V5_CAPHI	25.911	247	136	10	1827	2068	1133	1337	8.44e-10	70.5
sp|O00468|AGRIN_HUMAN	tr|A0A452E6V5|A0A452E6V5_CAPHI	25.648	347	191	17	1556	1858	1052	1375	2.31e-07	62.8
sp|O00468|AGRIN_HUMAN	tr|A0A452E6V5|A0A452E6V5_CAPHI	22.406	424	193	19	1553	1858	1009	1414	8.77e-04	50.8
sp|O00468|AGRIN_HUMAN	tr|A0A452E6V5|A0A452E6V5_CAPHI	32.468	77	50	1	1552	1626	928	1004	0.088	44.3
sp|O00468|AGRIN_HUMAN	tr|A0A452E6V5|A0A452E6V5_CAPHI	36.000	75	45	2	1553	1625	968	1041	1.1	40.8
sp|O00468|AGRIN_HUMAN	tr|M3YG17|M3YG17_MUSPF	29.085	306	193	8	1333	1625	3794	4088	9.21e-25	120
sp|O00468|AGRIN_HUMAN	tr|M3YG17|M3YG17_MUSPF	26.408	284	164	14	1592	1857	3794	4050	1.13e-06	60.5
sp|O00468|AGRIN_HUMAN	tr|M3YG17|M3YG17_MUSPF	24.123	228	133	7	1829	2052	3798	3989	6.72e-04	51.2
sp|O00468|AGRIN_HUMAN	tr|A0A1U8BRS2|A0A1U8BRS2_MESAU	29.739	306	191	8	1333	1625	3795	4089	9.21e-25	120
sp|O00468|AGRIN_HUMAN	tr|A0A1U8BRS2|A0A1U8BRS2_MESAU	25.743	303	173	15	1575	1860	3787	4054	3.76e-08	65.5
sp|O00468|AGRIN_HUMAN	tr|A0A1U8BRS2|A0A1U8BRS2_MESAU	25.328	229	131	7	1828	2052	3798	3990	1.02e-05	57.4
sp|O00468|AGRIN_HUMAN	tr|A0A455AV98|A0A455AV98_PHYMC	29.970	337	185	10	1333	1628	1023	1349	1.00e-24	119
sp|O00468|AGRIN_HUMAN	tr|A0A455AV98|A0A455AV98_PHYMC	24.696	247	139	8	1827	2068	1025	1229	4.33e-09	68.2
sp|O00468|AGRIN_HUMAN	tr|A0A455AV98|A0A455AV98_PHYMC	25.648	347	191	17	1556	1858	944	1267	9.51e-07	60.5
sp|O00468|AGRIN_HUMAN	tr|A0A455AV98|A0A455AV98_PHYMC	34.667	75	47	1	1552	1624	820	894	0.024	46.2
sp|O00468|AGRIN_HUMAN	tr|A0A455AV98|A0A455AV98_PHYMC	37.333	75	44	2	1553	1625	860	933	0.17	43.1
sp|O00468|AGRIN_HUMAN	tr|G1P8G2|G1P8G2_MYOLU	29.043	303	197	7	1333	1625	3794	4088	1.04e-24	120
sp|O00468|AGRIN_HUMAN	tr|G1P8G2|G1P8G2_MYOLU	26.490	302	173	15	1574	1857	3780	4050	7.49e-08	64.3
sp|O00468|AGRIN_HUMAN	tr|G1P8G2|G1P8G2_MYOLU	24.561	228	132	7	1829	2052	3798	3989	1.43e-05	57.0
sp|O00468|AGRIN_HUMAN	tr|F6XXM1|F6XXM1_CANLF	29.085	306	193	8	1333	1625	3820	4114	1.08e-24	120
sp|O00468|AGRIN_HUMAN	tr|F6XXM1|F6XXM1_CANLF	27.333	300	173	14	1574	1857	3806	4076	5.70e-09	68.2
sp|O00468|AGRIN_HUMAN	tr|F6XXM1|F6XXM1_CANLF	23.684	228	134	7	1829	2052	3824	4015	0.001	50.4
sp|O00468|AGRIN_HUMAN	tr|H0X062|H0X062_OTOGA	28.105	306	196	7	1333	1625	3797	4091	1.09e-24	120
sp|O00468|AGRIN_HUMAN	tr|H0X062|H0X062_OTOGA	26.132	287	167	13	1592	1860	3797	4056	1.85e-07	63.2
sp|O00468|AGRIN_HUMAN	tr|H0X062|H0X062_OTOGA	24.561	228	132	7	1829	2052	3801	3992	2.32e-06	59.3
sp|O00468|AGRIN_HUMAN	tr|H0X062|H0X062_OTOGA	31.579	76	50	2	1553	1628	4096	4169	8.1	37.7
sp|O00468|AGRIN_HUMAN	tr|A0A2U3WH06|A0A2U3WH06_ODORO	29.085	306	193	8	1333	1625	3794	4088	1.12e-24	119
sp|O00468|AGRIN_HUMAN	tr|A0A2U3WH06|A0A2U3WH06_ODORO	26.333	300	176	14	1574	1857	3780	4050	5.20e-07	61.6
sp|O00468|AGRIN_HUMAN	tr|A0A2U3WH06|A0A2U3WH06_ODORO	24.123	228	133	7	1829	2052	3798	3989	2.83e-04	52.4
sp|O00468|AGRIN_HUMAN	tr|A0A2Y9MWF5|A0A2Y9MWF5_DELLE	28.105	306	196	8	1333	1625	3816	4110	1.12e-24	119
sp|O00468|AGRIN_HUMAN	tr|A0A2Y9MWF5|A0A2Y9MWF5_DELLE	26.316	285	169	13	1592	1860	3816	4075	9.92e-09	67.4
sp|O00468|AGRIN_HUMAN	tr|A0A2Y9MWF5|A0A2Y9MWF5_DELLE	25.000	228	131	7	1829	2052	3820	4011	1.94e-05	56.2
sp|O00468|AGRIN_HUMAN	tr|A0A2U3YE70|A0A2U3YE70_LEPWE	28.758	306	194	8	1333	1625	3551	3845	1.20e-24	119
sp|O00468|AGRIN_HUMAN	tr|A0A2U3YE70|A0A2U3YE70_LEPWE	26.490	302	173	13	1574	1857	3537	3807	5.73e-07	61.6
sp|O00468|AGRIN_HUMAN	tr|A0A2U3YE70|A0A2U3YE70_LEPWE	24.034	233	137	7	1824	2052	3550	3746	2.67e-04	52.8
sp|O00468|AGRIN_HUMAN	tr|A0A1L8HLW2|A0A1L8HLW2_XENLA	25.104	482	289	17	1553	1991	3928	4380	1.30e-24	119
sp|O00468|AGRIN_HUMAN	tr|A0A1L8HLW2|A0A1L8HLW2_XENLA	23.571	560	329	23	1333	1859	4004	4497	1.00e-17	97.1
sp|O00468|AGRIN_HUMAN	tr|A0A1L8HLW2|A0A1L8HLW2_XENLA	25.957	235	127	7	1828	2050	4007	4206	2.10e-08	66.2
sp|O00468|AGRIN_HUMAN	tr|A0A1L8HLW2|A0A1L8HLW2_XENLA	22.910	323	195	16	1333	1627	4228	4524	2.36e-07	62.8
sp|O00468|AGRIN_HUMAN	tr|A0A1L8HLW2|A0A1L8HLW2_XENLA	46.512	43	22	1	1329	1371	4485	4526	0.81	41.2
sp|O00468|AGRIN_HUMAN	tr|A0A1L8HLW2|A0A1L8HLW2_XENLA	53.125	32	13	1	1337	1368	3932	3961	5.0	38.5
sp|O00468|AGRIN_HUMAN	sp|Q14517|FAT1_HUMAN	29.412	306	192	8	1333	1625	3794	4088	1.40e-24	119
sp|O00468|AGRIN_HUMAN	sp|Q14517|FAT1_HUMAN	26.490	302	173	13	1574	1857	3780	4050	9.39e-08	63.9
sp|O00468|AGRIN_HUMAN	tr|A0A3Q0H4J9|A0A3Q0H4J9_ALLSI	30.321	343	188	13	1323	1624	1021	1353	1.46e-24	119
sp|O00468|AGRIN_HUMAN	tr|A0A3Q0H4J9|A0A3Q0H4J9_ALLSI	25.705	319	195	14	1553	1858	986	1275	4.89e-11	74.7
sp|O00468|AGRIN_HUMAN	tr|A0A3Q0H4J9|A0A3Q0H4J9_ALLSI	25.000	224	128	9	1827	2046	1033	1220	6.93e-08	64.3
sp|O00468|AGRIN_HUMAN	tr|A0A3Q0H4J9|A0A3Q0H4J9_ALLSI	37.179	78	45	2	1552	1626	827	903	0.018	46.6
sp|O00468|AGRIN_HUMAN	tr|A0A3Q0H4J9|A0A3Q0H4J9_ALLSI	31.169	77	50	2	1551	1625	865	940	3.8	38.9
sp|O00468|AGRIN_HUMAN	tr|G5C0B3|G5C0B3_HETGA	29.971	347	192	11	1323	1628	1071	1407	1.46e-24	119
sp|O00468|AGRIN_HUMAN	tr|G5C0B3|G5C0B3_HETGA	25.591	254	139	11	1820	2068	1079	1287	7.75e-09	67.4
sp|O00468|AGRIN_HUMAN	tr|G5C0B3|G5C0B3_HETGA	25.063	395	199	20	1556	1871	1002	1378	9.40e-06	57.4
sp|O00468|AGRIN_HUMAN	tr|A0A2U4A8E5|A0A2U4A8E5_TURTR	28.105	306	196	8	1333	1625	3793	4087	1.47e-24	119
sp|O00468|AGRIN_HUMAN	tr|A0A2U4A8E5|A0A2U4A8E5_TURTR	26.316	285	169	13	1592	1860	3793	4052	1.01e-08	67.4
sp|O00468|AGRIN_HUMAN	tr|A0A2U4A8E5|A0A2U4A8E5_TURTR	25.000	228	131	7	1829	2052	3797	3988	2.16e-05	56.2
sp|O00468|AGRIN_HUMAN	tr|A0A091DXX5|A0A091DXX5_FUKDA	29.085	306	193	7	1333	1625	3795	4089	1.49e-24	119
sp|O00468|AGRIN_HUMAN	tr|A0A091DXX5|A0A091DXX5_FUKDA	26.333	300	176	14	1574	1857	3781	4051	3.44e-09	68.9
sp|O00468|AGRIN_HUMAN	tr|A0A091DXX5|A0A091DXX5_FUKDA	24.034	233	137	7	1824	2052	3794	3990	7.34e-05	54.7
sp|O00468|AGRIN_HUMAN	tr|A0A091DXX5|A0A091DXX5_FUKDA	31.579	76	50	2	1553	1628	4094	4167	9.8	37.7
sp|O00468|AGRIN_HUMAN	tr|A0A452F267|A0A452F267_CAPHI	28.431	306	195	8	1333	1625	3817	4111	1.50e-24	119
sp|O00468|AGRIN_HUMAN	tr|A0A452F267|A0A452F267_CAPHI	26.950	282	165	12	1592	1857	3817	4073	5.20e-09	68.2
sp|O00468|AGRIN_HUMAN	tr|A0A452F267|A0A452F267_CAPHI	24.891	229	132	7	1828	2052	3820	4012	1.46e-05	57.0
sp|O00468|AGRIN_HUMAN	tr|F7G777|F7G777_ORNAN	29.299	314	183	10	1698	2001	1	285	1.63e-24	111
sp|O00468|AGRIN_HUMAN	tr|F7G777|F7G777_ORNAN	28.526	312	181	8	1431	1740	4	275	3.26e-22	104
sp|O00468|AGRIN_HUMAN	tr|F7G777|F7G777_ORNAN	35.897	156	88	4	1333	1478	130	283	6.83e-14	80.1
sp|O00468|AGRIN_HUMAN	tr|M3XCZ2|M3XCZ2_FELCA	28.758	306	194	8	1333	1625	3792	4086	1.64e-24	119
sp|O00468|AGRIN_HUMAN	tr|M3XCZ2|M3XCZ2_FELCA	26.333	300	176	14	1574	1857	3778	4048	6.66e-08	64.7
sp|O00468|AGRIN_HUMAN	tr|M3XCZ2|M3XCZ2_FELCA	24.123	228	133	7	1829	2052	3796	3987	1.33e-04	53.5
sp|O00468|AGRIN_HUMAN	tr|G3GZW0|G3GZW0_CRIGR	31.214	346	186	13	1323	1628	1072	1405	1.71e-24	119
sp|O00468|AGRIN_HUMAN	tr|G3GZW0|G3GZW0_CRIGR	25.101	247	138	8	1827	2068	1081	1285	7.96e-10	70.9
sp|O00468|AGRIN_HUMAN	tr|G3GZW0|G3GZW0_CRIGR	25.263	380	187	16	1556	1858	1003	1362	1.10e-06	60.5
sp|O00468|AGRIN_HUMAN	tr|G3GZW0|G3GZW0_CRIGR	37.333	75	45	1	1552	1624	879	953	0.015	46.6
sp|O00468|AGRIN_HUMAN	tr|G3GZW0|G3GZW0_CRIGR	33.562	146	80	8	792	923	918	1060	0.68	41.2
sp|O00468|AGRIN_HUMAN	tr|G3GZW0|G3GZW0_CRIGR	37.333	75	44	2	1553	1625	919	992	0.72	41.2
sp|O00468|AGRIN_HUMAN	tr|A0A3Q1LJZ4|A0A3Q1LJZ4_BOVIN	28.431	306	195	8	1333	1625	3817	4111	1.79e-24	119
sp|O00468|AGRIN_HUMAN	tr|A0A3Q1LJZ4|A0A3Q1LJZ4_BOVIN	26.950	282	165	12	1592	1857	3817	4073	9.59e-09	67.4
sp|O00468|AGRIN_HUMAN	tr|A0A3Q1LJZ4|A0A3Q1LJZ4_BOVIN	24.891	229	132	7	1828	2052	3820	4012	1.61e-05	56.6
sp|O00468|AGRIN_HUMAN	tr|E1BP10|E1BP10_BOVIN	29.674	337	186	10	1333	1628	1131	1457	1.88e-24	118
sp|O00468|AGRIN_HUMAN	tr|E1BP10|E1BP10_BOVIN	25.911	247	136	10	1827	2068	1133	1337	7.19e-10	70.9
sp|O00468|AGRIN_HUMAN	tr|E1BP10|E1BP10_BOVIN	25.360	347	192	17	1556	1858	1052	1375	4.92e-07	61.6
sp|O00468|AGRIN_HUMAN	tr|E1BP10|E1BP10_BOVIN	22.170	424	194	19	1553	1858	1009	1414	0.002	49.7
sp|O00468|AGRIN_HUMAN	tr|E1BP10|E1BP10_BOVIN	34.667	75	47	1	1552	1624	928	1002	0.057	44.7
sp|O00468|AGRIN_HUMAN	tr|E1BP10|E1BP10_BOVIN	36.000	75	45	2	1553	1625	968	1041	1.2	40.4
sp|O00468|AGRIN_HUMAN	tr|A0A151MG43|A0A151MG43_ALLMI	25.853	557	322	23	1333	1860	786	1280	1.91e-24	118
sp|O00468|AGRIN_HUMAN	tr|A0A151MG43|A0A151MG43_ALLMI	22.751	778	434	33	1333	2052	545	1213	4.02e-12	78.2
sp|O00468|AGRIN_HUMAN	tr|A0A151MG43|A0A151MG43_ALLMI	22.798	579	317	22	1553	2053	449	975	9.15e-10	70.5
sp|O00468|AGRIN_HUMAN	tr|A0A151MG43|A0A151MG43_ALLMI	25.382	327	194	13	1333	1626	1006	1315	5.76e-07	61.2
sp|O00468|AGRIN_HUMAN	tr|A0A151MG43|A0A151MG43_ALLMI	44.231	52	25	1	1815	1862	206	257	0.053	45.1
sp|O00468|AGRIN_HUMAN	tr|A0A151MG43|A0A151MG43_ALLMI	31.818	88	57	3	1551	1637	332	417	3.6	38.9
sp|O00468|AGRIN_HUMAN	tr|A0A151MG43|A0A151MG43_ALLMI	46.000	50	25	1	1318	1367	319	366	4.1	38.9
sp|O00468|AGRIN_HUMAN	tr|A0A151MG43|A0A151MG43_ALLMI	30.108	93	58	3	1543	1635	215	300	5.8	38.1
sp|O00468|AGRIN_HUMAN	tr|A0A1S3ST45|A0A1S3ST45_SALSA	25.641	546	317	20	1333	1849	3920	4405	2.06e-24	119
sp|O00468|AGRIN_HUMAN	tr|A0A1S3ST45|A0A1S3ST45_SALSA	26.782	519	296	25	1551	2040	3880	4343	6.57e-20	104
sp|O00468|AGRIN_HUMAN	tr|A0A1S3ST45|A0A1S3ST45_SALSA	25.000	268	146	9	1817	2066	3908	4138	1.01e-10	73.9
sp|O00468|AGRIN_HUMAN	tr|A0A1S3ST45|A0A1S3ST45_SALSA	26.154	325	182	15	1333	1626	4144	4441	1.81e-09	69.7
sp|O00468|AGRIN_HUMAN	tr|A0A1S3ST45|A0A1S3ST45_SALSA	33.333	108	48	5	1541	1625	3770	3876	0.002	50.1
sp|O00468|AGRIN_HUMAN	tr|A0A1S3ST45|A0A1S3ST45_SALSA	47.222	36	17	1	1333	1368	3844	3877	7.8	37.7
sp|O00468|AGRIN_HUMAN	tr|A0A2K5EET6|A0A2K5EET6_AOTNA	30.178	338	183	12	1333	1628	1131	1457	2.07e-24	118
sp|O00468|AGRIN_HUMAN	tr|A0A2K5EET6|A0A2K5EET6_AOTNA	25.506	247	137	10	1827	2068	1133	1337	3.03e-08	65.5
sp|O00468|AGRIN_HUMAN	tr|A0A2K5EET6|A0A2K5EET6_AOTNA	25.000	348	192	19	1556	1858	1052	1375	3.83e-05	55.5
sp|O00468|AGRIN_HUMAN	tr|A0A2K5EET6|A0A2K5EET6_AOTNA	33.333	75	48	1	1552	1624	928	1002	0.32	42.4
sp|O00468|AGRIN_HUMAN	tr|A0A2K5EET6|A0A2K5EET6_AOTNA	34.559	136	73	7	802	923	976	1109	0.84	40.8
sp|O00468|AGRIN_HUMAN	tr|A0A2K5EET6|A0A2K5EET6_AOTNA	34.667	75	46	2	1553	1625	968	1041	6.3	38.1
sp|O00468|AGRIN_HUMAN	tr|W5PF14|W5PF14_SHEEP	28.431	306	195	8	1333	1625	3798	4092	2.11e-24	119
sp|O00468|AGRIN_HUMAN	tr|W5PF14|W5PF14_SHEEP	26.950	282	165	12	1592	1857	3798	4054	6.41e-09	67.8
sp|O00468|AGRIN_HUMAN	tr|W5PF14|W5PF14_SHEEP	24.891	229	132	7	1828	2052	3801	3993	1.52e-05	56.6
sp|O00468|AGRIN_HUMAN	tr|A0A151ND57|A0A151ND57_ALLMI	32.667	300	178	10	1333	1625	1001	1283	2.16e-24	118
sp|O00468|AGRIN_HUMAN	tr|A0A151ND57|A0A151ND57_ALLMI	26.587	252	135	9	1822	2068	1001	1207	1.06e-10	73.6
sp|O00468|AGRIN_HUMAN	tr|A0A151ND57|A0A151ND57_ALLMI	27.151	372	193	21	1556	1873	922	1269	4.89e-09	68.2
sp|O00468|AGRIN_HUMAN	tr|A0A151ND57|A0A151ND57_ALLMI	32.500	80	52	1	1551	1628	797	876	1.8	39.7
sp|O00468|AGRIN_HUMAN	tr|A0A151ND57|A0A151ND57_ALLMI	31.469	143	70	8	802	924	846	980	9.9	37.4
sp|O00468|AGRIN_HUMAN	tr|G1RLF9|G1RLF9_NOMLE	29.412	306	192	8	1333	1625	3767	4061	2.50e-24	118
sp|O00468|AGRIN_HUMAN	tr|G1RLF9|G1RLF9_NOMLE	26.910	301	166	13	1575	1857	3759	4023	1.51e-08	66.6
sp|O00468|AGRIN_HUMAN	tr|G1RLF9|G1RLF9_NOMLE	24.891	229	132	9	1828	2052	3770	3962	2.72e-04	52.8
sp|O00468|AGRIN_HUMAN	tr|A0A5F4CZ39|A0A5F4CZ39_CANLF	31.746	315	180	12	1323	1624	1128	1420	2.76e-24	118
sp|O00468|AGRIN_HUMAN	tr|A0A5F4CZ39|A0A5F4CZ39_CANLF	24.260	338	209	9	1556	1858	1058	1383	4.62e-11	74.7
sp|O00468|AGRIN_HUMAN	tr|A0A5F4CZ39|A0A5F4CZ39_CANLF	27.027	222	121	9	1830	2046	1143	1328	2.02e-07	62.8
sp|O00468|AGRIN_HUMAN	tr|A0A5F4CZ39|A0A5F4CZ39_CANLF	36.709	79	46	2	1551	1626	924	1001	0.040	45.4
sp|O00468|AGRIN_HUMAN	tr|F6UR80|F6UR80_CALJA	29.373	303	196	7	1333	1625	3778	4072	2.81e-24	118
sp|O00468|AGRIN_HUMAN	tr|F6UR80|F6UR80_CALJA	27.152	302	164	15	1575	1857	3770	4034	9.88e-08	63.9
sp|O00468|AGRIN_HUMAN	tr|F6UR80|F6UR80_CALJA	24.670	227	131	7	1830	2052	3783	3973	5.16e-05	55.1
sp|O00468|AGRIN_HUMAN	tr|A0A091V745|A0A091V745_OPIHO	28.620	297	198	8	1419	1712	1	286	2.98e-24	113
sp|O00468|AGRIN_HUMAN	tr|A0A091V745|A0A091V745_OPIHO	33.600	125	76	4	1940	2061	1	121	9.37e-08	62.8
sp|O00468|AGRIN_HUMAN	tr|A0A091V745|A0A091V745_OPIHO	22.549	306	195	12	1689	1970	1	288	3.14e-07	60.8
sp|O00468|AGRIN_HUMAN	tr|A0A091V745|A0A091V745_OPIHO	22.727	132	93	3	1333	1455	171	302	1.1	40.0
sp|O00468|AGRIN_HUMAN	tr|A0A151MEG6|A0A151MEG6_ALLMI	26.283	487	289	15	202	664	46	486	3.16e-24	114
sp|O00468|AGRIN_HUMAN	tr|A0A151MEG6|A0A151MEG6_ALLMI	29.975	407	217	16	349	731	46	408	4.74e-20	101
sp|O00468|AGRIN_HUMAN	tr|A0A151MEG6|A0A151MEG6_ALLMI	29.846	325	176	13	419	731	44	328	2.83e-18	96.3
sp|O00468|AGRIN_HUMAN	tr|A0A151MEG6|A0A151MEG6_ALLMI	25.163	461	222	21	554	969	45	427	2.12e-11	74.7
sp|O00468|AGRIN_HUMAN	tr|A0A151MEG6|A0A151MEG6_ALLMI	29.730	74	46	1	902	975	25	92	3.4	38.5
sp|O00468|AGRIN_HUMAN	tr|A0A1U8DXR7|A0A1U8DXR7_ALLSI	26.978	556	317	23	1333	1860	756	1250	3.22e-24	117
sp|O00468|AGRIN_HUMAN	tr|A0A1U8DXR7|A0A1U8DXR7_ALLSI	22.857	770	432	32	1333	2052	526	1183	1.20e-12	80.1
sp|O00468|AGRIN_HUMAN	tr|A0A1U8DXR7|A0A1U8DXR7_ALLSI	23.285	554	319	21	1553	2053	445	945	5.92e-10	71.2
sp|O00468|AGRIN_HUMAN	tr|A0A1U8DXR7|A0A1U8DXR7_ALLSI	25.382	327	194	13	1333	1626	976	1285	3.21e-07	62.0
sp|O00468|AGRIN_HUMAN	tr|A0A1U8DXR7|A0A1U8DXR7_ALLSI	42.308	52	26	1	1815	1862	144	195	0.55	41.6
sp|O00468|AGRIN_HUMAN	tr|A0A1U8DXR7|A0A1U8DXR7_ALLSI	31.818	88	57	3	1551	1637	270	355	4.8	38.5
sp|O00468|AGRIN_HUMAN	tr|A0A1U8DXR7|A0A1U8DXR7_ALLSI	44.000	50	26	1	1318	1367	257	304	9.1	37.7
sp|O00468|AGRIN_HUMAN	tr|A0A1U7Q5W2|A0A1U7Q5W2_MESAU	30.747	348	185	14	1323	1628	1121	1454	3.23e-24	117
sp|O00468|AGRIN_HUMAN	tr|A0A1U7Q5W2|A0A1U7Q5W2_MESAU	24.818	274	176	10	1814	2068	1072	1334	1.79e-09	69.7
sp|O00468|AGRIN_HUMAN	tr|A0A1U7Q5W2|A0A1U7Q5W2_MESAU	25.132	378	190	19	1556	1858	1052	1411	5.52e-06	58.2
sp|O00468|AGRIN_HUMAN	tr|A0A1U7Q5W2|A0A1U7Q5W2_MESAU	34.667	75	47	1	1552	1624	928	1002	0.024	46.2
sp|O00468|AGRIN_HUMAN	tr|A0A1U7Q5W2|A0A1U7Q5W2_MESAU	37.333	75	44	2	1553	1625	968	1041	0.22	42.7
sp|O00468|AGRIN_HUMAN	tr|A0A1U7Q5W2|A0A1U7Q5W2_MESAU	32.877	146	81	8	792	923	967	1109	1.9	39.7
sp|O00468|AGRIN_HUMAN	tr|A0A2Y9N0K9|A0A2Y9N0K9_DELLE	29.970	337	185	10	1333	1628	1131	1457	3.23e-24	117
sp|O00468|AGRIN_HUMAN	tr|A0A2Y9N0K9|A0A2Y9N0K9_DELLE	24.291	247	140	8	1827	2068	1133	1337	5.75e-08	64.7
sp|O00468|AGRIN_HUMAN	tr|A0A2Y9N0K9|A0A2Y9N0K9_DELLE	25.360	347	192	17	1556	1858	1052	1375	6.87e-06	57.8
sp|O00468|AGRIN_HUMAN	tr|A0A2Y9N0K9|A0A2Y9N0K9_DELLE	34.667	75	47	1	1552	1624	928	1002	0.036	45.4
sp|O00468|AGRIN_HUMAN	tr|A0A2Y9N0K9|A0A2Y9N0K9_DELLE	37.333	75	44	2	1553	1625	968	1041	0.30	42.4
sp|O00468|AGRIN_HUMAN	tr|M3Z032|M3Z032_MUSPF	29.674	337	186	10	1333	1628	1131	1457	4.03e-24	117
sp|O00468|AGRIN_HUMAN	tr|M3Z032|M3Z032_MUSPF	25.101	247	138	10	1827	2068	1133	1337	4.59e-09	68.2
sp|O00468|AGRIN_HUMAN	tr|M3Z032|M3Z032_MUSPF	24.672	381	191	18	1556	1858	1052	1414	6.50e-07	61.2
sp|O00468|AGRIN_HUMAN	tr|M3Z032|M3Z032_MUSPF	34.014	147	78	8	792	923	967	1109	0.27	42.7
sp|O00468|AGRIN_HUMAN	tr|M3Z032|M3Z032_MUSPF	30.380	79	53	1	1552	1628	928	1006	0.73	41.2
sp|O00468|AGRIN_HUMAN	tr|M3Z032|M3Z032_MUSPF	34.667	75	46	2	1553	1625	968	1041	9.9	37.4
sp|O00468|AGRIN_HUMAN	tr|A0A2Y9TGB4|A0A2Y9TGB4_PHYMC	27.778	306	197	8	1333	1625	3794	4088	4.21e-24	117
sp|O00468|AGRIN_HUMAN	tr|A0A2Y9TGB4|A0A2Y9TGB4_PHYMC	25.965	285	170	13	1592	1860	3794	4053	4.20e-08	65.1
sp|O00468|AGRIN_HUMAN	tr|A0A2Y9TGB4|A0A2Y9TGB4_PHYMC	25.000	228	131	7	1829	2052	3798	3989	2.92e-05	55.8
sp|O00468|AGRIN_HUMAN	tr|A0A060XYX8|A0A060XYX8_ONCMY	31.847	314	188	11	1320	1625	38	333	4.33e-24	114
sp|O00468|AGRIN_HUMAN	tr|A0A060XYX8|A0A060XYX8_ONCMY	25.000	244	136	8	1830	2068	56	257	7.76e-09	66.6
sp|O00468|AGRIN_HUMAN	tr|A0A060XYX8|A0A060XYX8_ONCMY	27.076	277	166	15	1589	1858	48	295	0.003	48.5
sp|O00468|AGRIN_HUMAN	tr|A0A4X2KDS4|A0A4X2KDS4_VOMUR	28.758	306	194	9	1333	1625	3795	4089	5.60e-24	117
sp|O00468|AGRIN_HUMAN	tr|A0A4X2KDS4|A0A4X2KDS4_VOMUR	26.596	282	166	14	1592	1857	3795	4051	6.57e-09	67.8
sp|O00468|AGRIN_HUMAN	tr|A0A4X2KDS4|A0A4X2KDS4_VOMUR	23.913	230	135	7	1827	2052	3797	3990	1.38e-06	60.1
sp|O00468|AGRIN_HUMAN	tr|A0A4X2KDS4|A0A4X2KDS4_VOMUR	34.247	73	46	2	1553	1625	4094	4164	0.14	43.5
sp|O00468|AGRIN_HUMAN	tr|A0A1L8HLB9|A0A1L8HLB9_XENLA	28.383	303	199	8	1333	1625	3842	4136	6.00e-24	117
sp|O00468|AGRIN_HUMAN	tr|A0A1L8HLB9|A0A1L8HLB9_XENLA	26.403	303	178	14	1574	1860	3828	4101	3.07e-12	79.0
sp|O00468|AGRIN_HUMAN	tr|A0A091J6P3|A0A091J6P3_CALAN	29.293	297	196	8	1419	1712	1	286	6.67e-24	112
sp|O00468|AGRIN_HUMAN	tr|A0A091J6P3|A0A091J6P3_CALAN	23.151	311	197	11	1689	1975	1	293	1.96e-09	67.8
sp|O00468|AGRIN_HUMAN	tr|A0A091J6P3|A0A091J6P3_CALAN	32.800	125	77	4	1940	2061	1	121	4.83e-07	60.5
sp|O00468|AGRIN_HUMAN	tr|F6WEP3|F6WEP3_ORNAN	30.321	343	188	12	1323	1624	918	1250	7.23e-24	116
sp|O00468|AGRIN_HUMAN	tr|F6WEP3|F6WEP3_ORNAN	23.669	338	210	11	1556	1858	848	1172	4.08e-10	71.6
sp|O00468|AGRIN_HUMAN	tr|F6WEP3|F6WEP3_ORNAN	24.268	239	154	8	1828	2046	886	1117	3.27e-08	65.5
sp|O00468|AGRIN_HUMAN	tr|F6WEP3|F6WEP3_ORNAN	37.179	78	45	2	1552	1626	724	800	0.067	44.7
sp|O00468|AGRIN_HUMAN	tr|F6WEP3|F6WEP3_ORNAN	32.468	77	49	2	1551	1625	762	837	2.7	39.3
sp|O00468|AGRIN_HUMAN	tr|A0A2Y9D8N1|A0A2Y9D8N1_TRIMA	29.586	338	185	11	1333	1628	1144	1470	7.24e-24	116
sp|O00468|AGRIN_HUMAN	tr|A0A2Y9D8N1|A0A2Y9D8N1_TRIMA	25.410	244	135	10	1830	2068	1149	1350	9.41e-09	67.0
sp|O00468|AGRIN_HUMAN	tr|A0A2Y9D8N1|A0A2Y9D8N1_TRIMA	24.713	348	193	18	1556	1858	1065	1388	1.99e-05	56.2
sp|O00468|AGRIN_HUMAN	tr|A0A2Y9D8N1|A0A2Y9D8N1_TRIMA	34.559	136	73	7	802	923	989	1122	1.3	40.4
sp|O00468|AGRIN_HUMAN	tr|A0A2Y9D8N1|A0A2Y9D8N1_TRIMA	35.714	84	48	4	1553	1634	1022	1101	2.4	39.7
sp|O00468|AGRIN_HUMAN	tr|A0A2Y9D8N1|A0A2Y9D8N1_TRIMA	34.667	75	46	2	1553	1625	981	1054	3.8	38.9
sp|O00468|AGRIN_HUMAN	tr|A0A2Y9D8N1|A0A2Y9D8N1_TRIMA	30.667	75	50	1	1552	1624	941	1015	7.1	38.1
sp|O00468|AGRIN_HUMAN	tr|A0A340XAR7|A0A340XAR7_LIPVE	29.674	337	186	10	1333	1628	1131	1457	7.46e-24	116
sp|O00468|AGRIN_HUMAN	tr|A0A340XAR7|A0A340XAR7_LIPVE	25.101	247	138	10	1827	2068	1133	1337	1.20e-07	63.5
sp|O00468|AGRIN_HUMAN	tr|A0A340XAR7|A0A340XAR7_LIPVE	25.937	347	190	18	1556	1858	1052	1375	8.06e-06	57.4
sp|O00468|AGRIN_HUMAN	tr|A0A340XAR7|A0A340XAR7_LIPVE	34.211	76	48	1	1551	1624	927	1002	0.030	45.8
sp|O00468|AGRIN_HUMAN	tr|A0A340XAR7|A0A340XAR7_LIPVE	37.333	75	44	2	1553	1625	968	1041	0.74	41.2
sp|O00468|AGRIN_HUMAN	tr|A0A1L8HTQ2|A0A1L8HTQ2_XENLA	28.571	343	194	11	1323	1624	1107	1439	7.55e-24	116
sp|O00468|AGRIN_HUMAN	tr|A0A1L8HTQ2|A0A1L8HTQ2_XENLA	22.874	341	207	11	1556	1857	1037	1360	9.75e-11	73.6
sp|O00468|AGRIN_HUMAN	tr|A0A1L8HTQ2|A0A1L8HTQ2_XENLA	23.077	247	149	7	1828	2047	1075	1307	1.90e-05	56.2
sp|O00468|AGRIN_HUMAN	tr|A0A1L8HTQ2|A0A1L8HTQ2_XENLA	37.975	79	45	2	1551	1626	912	989	0.001	50.4
sp|O00468|AGRIN_HUMAN	tr|A0A1L8HTQ2|A0A1L8HTQ2_XENLA	33.766	77	48	2	1551	1625	951	1026	0.007	47.8
sp|O00468|AGRIN_HUMAN	tr|A0A3Q0HDA4|A0A3Q0HDA4_ALLSI	24.908	546	288	19	202	664	46	552	7.57e-24	114
sp|O00468|AGRIN_HUMAN	tr|A0A3Q0HDA4|A0A3Q0HDA4_ALLSI	26.716	408	226	15	200	580	172	533	9.19e-22	107
sp|O00468|AGRIN_HUMAN	tr|A0A3Q0HDA4|A0A3Q0HDA4_ALLSI	26.824	466	279	15	284	731	53	474	3.57e-20	102
sp|O00468|AGRIN_HUMAN	tr|A0A3Q0HDA4|A0A3Q0HDA4_ALLSI	28.715	397	221	17	349	731	46	394	3.00e-18	96.7
sp|O00468|AGRIN_HUMAN	tr|A0A3Q0HDA4|A0A3Q0HDA4_ALLSI	25.175	572	300	24	471	995	27	517	1.73e-10	72.0
sp|O00468|AGRIN_HUMAN	tr|A0A3Q0HDA4|A0A3Q0HDA4_ALLSI	29.730	74	46	1	902	975	25	92	3.6	38.5
sp|O00468|AGRIN_HUMAN	tr|A0A0D9S2N6|A0A0D9S2N6_CHLSB	29.703	303	195	8	1333	1625	3817	4111	7.99e-24	117
sp|O00468|AGRIN_HUMAN	tr|A0A0D9S2N6|A0A0D9S2N6_CHLSB	26.316	304	171	13	1574	1857	3803	4073	4.05e-06	58.5
sp|O00468|AGRIN_HUMAN	tr|A0A0D9S2N6|A0A0D9S2N6_CHLSB	24.742	194	107	8	1828	2018	3820	3977	0.002	49.7
sp|O00468|AGRIN_HUMAN	tr|A0A1S3F9B5|A0A1S3F9B5_DIPOR	29.395	347	194	10	1323	1628	1254	1590	8.23e-24	116
sp|O00468|AGRIN_HUMAN	tr|A0A1S3F9B5|A0A1S3F9B5_DIPOR	24.901	253	143	10	1821	2068	1260	1470	2.98e-08	65.5
sp|O00468|AGRIN_HUMAN	tr|A0A1S3F9B5|A0A1S3F9B5_DIPOR	25.287	348	191	19	1556	1858	1185	1508	1.25e-05	57.0
sp|O00468|AGRIN_HUMAN	tr|A0A1S3F9B5|A0A1S3F9B5_DIPOR	36.000	75	46	1	1552	1624	1061	1135	0.021	46.2
sp|O00468|AGRIN_HUMAN	tr|A0A1S3F9B5|A0A1S3F9B5_DIPOR	36.000	75	45	2	1553	1625	1101	1174	2.1	39.7
sp|O00468|AGRIN_HUMAN	tr|A0A1S3F9B5|A0A1S3F9B5_DIPOR	33.824	136	74	7	802	923	1109	1242	5.2	38.5
sp|O00468|AGRIN_HUMAN	tr|A0A067QGM2|A0A067QGM2_ZOONE	30.124	322	175	11	1333	1616	2592	2901	9.50e-24	116
sp|O00468|AGRIN_HUMAN	tr|A0A067QGM2|A0A067QGM2_ZOONE	26.571	350	205	18	1546	1858	2539	2873	1.74e-10	73.2
sp|O00468|AGRIN_HUMAN	tr|A0A067QGM2|A0A067QGM2_ZOONE	26.891	238	137	11	1828	2052	2595	2808	1.52e-05	56.6
sp|O00468|AGRIN_HUMAN	tr|A0A067QGM2|A0A067QGM2_ZOONE	47.826	46	23	1	1323	1368	2829	2873	0.10	44.3
sp|O00468|AGRIN_HUMAN	tr|A0A067QGM2|A0A067QGM2_ZOONE	34.722	72	44	3	1553	1624	2915	2983	8.1	37.7
sp|O00468|AGRIN_HUMAN	tr|A0A3Q0DPJ6|A0A3Q0DPJ6_TARSY	30.892	314	183	11	1323	1624	1119	1410	9.85e-24	116
sp|O00468|AGRIN_HUMAN	tr|A0A3Q0DPJ6|A0A3Q0DPJ6_TARSY	23.977	342	204	12	1556	1858	1049	1373	9.47e-09	67.0
sp|O00468|AGRIN_HUMAN	tr|A0A3Q0DPJ6|A0A3Q0DPJ6_TARSY	26.244	221	123	8	1830	2046	1134	1318	1.10e-06	60.5
sp|O00468|AGRIN_HUMAN	tr|A0A3Q0DPJ6|A0A3Q0DPJ6_TARSY	35.443	79	47	2	1551	1626	924	1001	0.12	43.9
sp|O00468|AGRIN_HUMAN	tr|A0A3Q0DPJ6|A0A3Q0DPJ6_TARSY	31.169	77	50	2	1551	1625	963	1038	5.2	38.5
sp|O00468|AGRIN_HUMAN	tr|G1PUK6|G1PUK6_MYOLU	30.435	345	187	13	1323	1624	985	1319	9.94e-24	116
sp|O00468|AGRIN_HUMAN	tr|G1PUK6|G1PUK6_MYOLU	23.853	327	200	12	1547	1858	949	1241	6.23e-08	64.3
sp|O00468|AGRIN_HUMAN	tr|G1PUK6|G1PUK6_MYOLU	24.481	241	153	9	1828	2046	953	1186	7.50e-08	64.3
sp|O00468|AGRIN_HUMAN	tr|G1PUK6|G1PUK6_MYOLU	36.709	79	46	2	1551	1626	790	867	0.017	46.6
sp|O00468|AGRIN_HUMAN	tr|G1PUK6|G1PUK6_MYOLU	31.169	77	50	2	1551	1625	829	904	6.5	38.1
sp|O00468|AGRIN_HUMAN	tr|G1PT72|G1PT72_MYOLU	29.674	337	186	10	1333	1628	989	1315	1.02e-23	116
sp|O00468|AGRIN_HUMAN	tr|G1PT72|G1PT72_MYOLU	24.696	247	139	8	1827	2068	991	1195	7.13e-09	67.4
sp|O00468|AGRIN_HUMAN	tr|G1PT72|G1PT72_MYOLU	23.885	381	194	18	1556	1858	910	1272	8.54e-06	57.4
sp|O00468|AGRIN_HUMAN	tr|G1PT72|G1PT72_MYOLU	36.000	75	45	2	1553	1625	826	899	1.7	40.0
sp|O00468|AGRIN_HUMAN	tr|G1PT72|G1PT72_MYOLU	32.000	75	49	1	1552	1624	786	860	2.2	39.7
sp|O00468|AGRIN_HUMAN	tr|G1PT72|G1PT72_MYOLU	32.353	136	76	7	802	923	834	967	3.6	38.9
sp|O00468|AGRIN_HUMAN	tr|H0V672|H0V672_CAVPO	29.885	348	190	12	1322	1628	1123	1457	1.15e-23	116
sp|O00468|AGRIN_HUMAN	tr|H0V672|H0V672_CAVPO	25.506	247	137	10	1827	2068	1133	1337	3.33e-09	68.6
sp|O00468|AGRIN_HUMAN	tr|H0V672|H0V672_CAVPO	25.648	347	191	19	1556	1858	1052	1375	4.27e-05	55.1
sp|O00468|AGRIN_HUMAN	tr|H0V672|H0V672_CAVPO	36.458	96	52	4	1534	1627	995	1083	0.094	44.3
sp|O00468|AGRIN_HUMAN	tr|H0V672|H0V672_CAVPO	33.333	75	48	1	1552	1624	928	1002	0.24	42.7
sp|O00468|AGRIN_HUMAN	tr|H0V672|H0V672_CAVPO	34.247	146	79	8	792	923	967	1109	0.32	42.4
sp|O00468|AGRIN_HUMAN	tr|H0V672|H0V672_CAVPO	36.000	75	45	2	1553	1625	968	1041	8.1	37.7
sp|O00468|AGRIN_HUMAN	tr|F7E308|F7E308_XENTR	29.043	303	197	8	1333	1625	3793	4087	1.16e-23	116
sp|O00468|AGRIN_HUMAN	tr|F7E308|F7E308_XENTR	27.393	303	175	15	1574	1860	3779	4052	8.69e-12	77.4
sp|O00468|AGRIN_HUMAN	tr|A0A5G3IT34|A0A5G3IT34_XENTR	29.043	303	197	8	1333	1625	3814	4108	1.21e-23	116
sp|O00468|AGRIN_HUMAN	tr|A0A5G3IT34|A0A5G3IT34_XENTR	27.393	303	175	15	1574	1860	3800	4073	9.45e-12	77.4
sp|O00468|AGRIN_HUMAN	tr|A0A5G3H6L7|A0A5G3H6L7_XENTR	29.043	303	197	8	1333	1625	3837	4131	1.23e-23	116
sp|O00468|AGRIN_HUMAN	tr|A0A5G3H6L7|A0A5G3H6L7_XENTR	27.393	303	175	15	1574	1860	3823	4096	9.38e-12	77.4
sp|O00468|AGRIN_HUMAN	tr|A0A5G3ISJ2|A0A5G3ISJ2_XENTR	29.043	303	197	8	1333	1625	3795	4089	1.30e-23	116
sp|O00468|AGRIN_HUMAN	tr|A0A5G3ISJ2|A0A5G3ISJ2_XENTR	27.393	303	175	15	1574	1860	3781	4054	9.69e-12	77.4
sp|O00468|AGRIN_HUMAN	tr|A0A2I3SS24|A0A2I3SS24_PANTR	30.573	314	184	11	1323	1624	1128	1419	1.38e-23	115
sp|O00468|AGRIN_HUMAN	tr|A0A2I3SS24|A0A2I3SS24_PANTR	25.731	342	198	14	1556	1858	1058	1382	5.84e-10	71.2
sp|O00468|AGRIN_HUMAN	tr|A0A2I3SS24|A0A2I3SS24_PANTR	26.244	221	123	8	1830	2046	1143	1327	5.45e-07	61.2
sp|O00468|AGRIN_HUMAN	tr|A0A2I3SS24|A0A2I3SS24_PANTR	33.333	78	50	1	1551	1626	924	1001	0.077	44.3
sp|O00468|AGRIN_HUMAN	tr|A0A340Y4K4|A0A340Y4K4_LIPVE	27.393	303	202	7	1333	1625	3793	4087	1.45e-23	116
sp|O00468|AGRIN_HUMAN	tr|A0A340Y4K4|A0A340Y4K4_LIPVE	26.316	285	169	13	1592	1860	3793	4052	1.92e-08	66.2
sp|O00468|AGRIN_HUMAN	tr|A0A340Y4K4|A0A340Y4K4_LIPVE	24.561	228	132	7	1829	2052	3797	3988	1.32e-04	53.5
sp|O00468|AGRIN_HUMAN	tr|A0A2K5Z6D1|A0A2K5Z6D1_MANLE	29.373	303	196	8	1333	1625	3794	4088	1.45e-23	116
sp|O00468|AGRIN_HUMAN	tr|A0A2K5Z6D1|A0A2K5Z6D1_MANLE	25.914	301	176	12	1574	1857	3780	4050	5.05e-06	58.2
sp|O00468|AGRIN_HUMAN	tr|A0A2K5Z6D1|A0A2K5Z6D1_MANLE	25.258	194	106	8	1828	2018	3797	3954	5.14e-04	51.6
sp|O00468|AGRIN_HUMAN	tr|A0A2K5Z6D1|A0A2K5Z6D1_MANLE	31.429	105	60	5	461	555	4049	4151	9.4	37.7
sp|O00468|AGRIN_HUMAN	tr|F6SLI7|F6SLI7_XENTR	29.043	303	197	8	1333	1625	3795	4089	1.47e-23	116
sp|O00468|AGRIN_HUMAN	tr|F6SLI7|F6SLI7_XENTR	27.393	303	175	15	1574	1860	3781	4054	1.02e-11	77.0
sp|O00468|AGRIN_HUMAN	tr|A0A2K6FG24|A0A2K6FG24_PROCO	30.029	343	189	12	1323	1624	1009	1341	1.49e-23	115
sp|O00468|AGRIN_HUMAN	tr|A0A2K6FG24|A0A2K6FG24_PROCO	24.561	342	202	12	1556	1858	939	1263	6.02e-10	71.2
sp|O00468|AGRIN_HUMAN	tr|A0A2K6FG24|A0A2K6FG24_PROCO	35.443	79	47	2	1551	1626	814	891	0.12	43.9
sp|O00468|AGRIN_HUMAN	tr|A0A2K6FG24|A0A2K6FG24_PROCO	31.169	77	50	2	1551	1625	853	928	5.7	38.1
sp|O00468|AGRIN_HUMAN	tr|A0A340XZB8|A0A340XZB8_LIPVE	30.523	344	187	13	1323	1624	1106	1439	1.52e-23	115
sp|O00468|AGRIN_HUMAN	tr|A0A340XZB8|A0A340XZB8_LIPVE	23.373	338	212	9	1556	1858	1036	1361	2.74e-09	68.9
sp|O00468|AGRIN_HUMAN	tr|A0A340XZB8|A0A340XZB8_LIPVE	24.583	240	153	9	1828	2046	1074	1306	1.45e-07	63.2
sp|O00468|AGRIN_HUMAN	tr|A0A340XZB8|A0A340XZB8_LIPVE	37.179	78	45	2	1551	1625	911	987	0.026	45.8
sp|O00468|AGRIN_HUMAN	tr|A0A340XZB8|A0A340XZB8_LIPVE	31.169	77	50	2	1551	1625	950	1025	4.9	38.5
sp|O00468|AGRIN_HUMAN	tr|H0X7U0|H0X7U0_OTOGA	30.573	314	184	11	1323	1624	997	1288	1.52e-23	115
sp|O00468|AGRIN_HUMAN	tr|H0X7U0|H0X7U0_OTOGA	24.854	342	201	12	1556	1858	927	1251	2.91e-10	72.0
sp|O00468|AGRIN_HUMAN	tr|H0X7U0|H0X7U0_OTOGA	35.897	78	46	2	1551	1625	793	869	0.11	43.9
sp|O00468|AGRIN_HUMAN	tr|L5K4J2|L5K4J2_PTEAL	30.233	344	188	13	1323	1624	984	1317	1.55e-23	115
sp|O00468|AGRIN_HUMAN	tr|L5K4J2|L5K4J2_PTEAL	23.373	338	212	9	1556	1858	914	1239	4.17e-10	71.6
sp|O00468|AGRIN_HUMAN	tr|L5K4J2|L5K4J2_PTEAL	24.583	240	153	9	1828	2046	952	1184	1.57e-07	63.2
sp|O00468|AGRIN_HUMAN	tr|L5K4J2|L5K4J2_PTEAL	36.709	79	46	2	1551	1626	789	866	0.038	45.4
sp|O00468|AGRIN_HUMAN	tr|L5K4J2|L5K4J2_PTEAL	31.169	77	50	2	1551	1625	828	903	6.9	38.1
sp|O00468|AGRIN_HUMAN	tr|A0A2I3N109|A0A2I3N109_PAPAN	29.373	303	196	8	1333	1625	3794	4088	1.67e-23	115
sp|O00468|AGRIN_HUMAN	tr|A0A2I3N109|A0A2I3N109_PAPAN	25.914	301	176	12	1574	1857	3780	4050	5.50e-06	58.2
sp|O00468|AGRIN_HUMAN	tr|A0A2I3N109|A0A2I3N109_PAPAN	25.258	194	106	8	1828	2018	3797	3954	5.27e-04	51.6
sp|O00468|AGRIN_HUMAN	tr|F6VS40|F6VS40_CALJA	30.655	336	184	12	1333	1628	1131	1457	1.68e-23	115
sp|O00468|AGRIN_HUMAN	tr|F6VS40|F6VS40_CALJA	25.101	247	138	10	1827	2068	1133	1337	1.13e-08	67.0
sp|O00468|AGRIN_HUMAN	tr|F6VS40|F6VS40_CALJA	24.346	382	193	19	1556	1859	1052	1415	1.06e-05	57.0
sp|O00468|AGRIN_HUMAN	tr|F6VS40|F6VS40_CALJA	33.333	75	48	1	1552	1624	928	1002	0.20	43.1
sp|O00468|AGRIN_HUMAN	tr|F6VS40|F6VS40_CALJA	37.333	75	44	2	1553	1625	968	1041	0.35	42.4
sp|O00468|AGRIN_HUMAN	tr|F6VS40|F6VS40_CALJA	34.559	136	73	7	802	923	976	1109	7.2	37.7
sp|O00468|AGRIN_HUMAN	tr|A0A2U4ASP4|A0A2U4ASP4_TURTR	30.523	344	187	13	1323	1624	1119	1452	1.69e-23	115
sp|O00468|AGRIN_HUMAN	tr|A0A2U4ASP4|A0A2U4ASP4_TURTR	23.373	338	212	9	1556	1858	1049	1374	3.48e-09	68.6
sp|O00468|AGRIN_HUMAN	tr|A0A2U4ASP4|A0A2U4ASP4_TURTR	24.583	240	153	9	1828	2046	1087	1319	1.51e-07	63.2
sp|O00468|AGRIN_HUMAN	tr|A0A2U4ASP4|A0A2U4ASP4_TURTR	37.179	78	45	2	1551	1625	924	1000	0.026	45.8
sp|O00468|AGRIN_HUMAN	tr|A0A2U4ASP4|A0A2U4ASP4_TURTR	31.169	77	50	2	1551	1625	963	1038	4.5	38.5
sp|O00468|AGRIN_HUMAN	tr|A0A2Y9MKI2|A0A2Y9MKI2_DELLE	30.523	344	187	13	1323	1624	1119	1452	1.70e-23	115
sp|O00468|AGRIN_HUMAN	tr|A0A2Y9MKI2|A0A2Y9MKI2_DELLE	23.373	338	212	9	1556	1858	1049	1374	3.39e-09	68.6
sp|O00468|AGRIN_HUMAN	tr|A0A2Y9MKI2|A0A2Y9MKI2_DELLE	24.583	240	153	9	1828	2046	1087	1319	1.53e-07	63.2
sp|O00468|AGRIN_HUMAN	tr|A0A2Y9MKI2|A0A2Y9MKI2_DELLE	37.179	78	45	2	1551	1625	924	1000	0.026	45.8
sp|O00468|AGRIN_HUMAN	tr|A0A2Y9MKI2|A0A2Y9MKI2_DELLE	31.169	77	50	2	1551	1625	963	1038	4.6	38.5
sp|O00468|AGRIN_HUMAN	tr|A0A2Y9SG38|A0A2Y9SG38_PHYMC	30.523	344	187	13	1323	1624	1115	1448	1.78e-23	115
sp|O00468|AGRIN_HUMAN	tr|A0A2Y9SG38|A0A2Y9SG38_PHYMC	23.373	338	212	9	1556	1858	1045	1370	4.11e-09	68.2
sp|O00468|AGRIN_HUMAN	tr|A0A2Y9SG38|A0A2Y9SG38_PHYMC	24.583	240	153	9	1828	2046	1083	1315	1.65e-07	63.2
sp|O00468|AGRIN_HUMAN	tr|A0A2Y9SG38|A0A2Y9SG38_PHYMC	36.709	79	46	2	1551	1626	920	997	0.024	46.2
sp|O00468|AGRIN_HUMAN	tr|A0A2Y9SG38|A0A2Y9SG38_PHYMC	31.169	77	50	2	1551	1625	959	1034	4.6	38.5
sp|O00468|AGRIN_HUMAN	tr|A0A2K6SMG8|A0A2K6SMG8_SAIBB	29.377	337	187	10	1333	1628	1131	1457	1.78e-23	115
sp|O00468|AGRIN_HUMAN	tr|A0A2K6SMG8|A0A2K6SMG8_SAIBB	25.506	247	137	10	1827	2068	1133	1337	9.47e-09	67.0
sp|O00468|AGRIN_HUMAN	tr|A0A2K6SMG8|A0A2K6SMG8_SAIBB	24.346	382	193	19	1556	1859	1052	1415	1.98e-05	56.2
sp|O00468|AGRIN_HUMAN	tr|A0A2K6SMG8|A0A2K6SMG8_SAIBB	34.667	75	47	1	1552	1624	928	1002	0.16	43.5
sp|O00468|AGRIN_HUMAN	tr|A0A2K6SMG8|A0A2K6SMG8_SAIBB	37.333	75	44	2	1553	1625	968	1041	0.39	42.0
sp|O00468|AGRIN_HUMAN	tr|A0A2K6SMG8|A0A2K6SMG8_SAIBB	34.559	136	73	7	802	923	976	1109	3.1	39.3
sp|O00468|AGRIN_HUMAN	tr|F7DRR0|F7DRR0_XENTR	29.010	293	190	8	1333	1615	3397	3681	1.90e-23	115
sp|O00468|AGRIN_HUMAN	tr|F7DRR0|F7DRR0_XENTR	27.393	303	175	15	1574	1860	3383	3656	9.29e-12	77.4
sp|O00468|AGRIN_HUMAN	tr|A0A1L8HKZ8|A0A1L8HKZ8_XENLA	28.571	343	194	11	1323	1624	1116	1448	1.90e-23	115
sp|O00468|AGRIN_HUMAN	tr|A0A1L8HKZ8|A0A1L8HKZ8_XENLA	23.460	341	205	11	1556	1857	1046	1369	4.69e-11	74.7
sp|O00468|AGRIN_HUMAN	tr|A0A1L8HKZ8|A0A1L8HKZ8_XENLA	24.324	222	128	6	1830	2047	1131	1316	1.88e-06	59.7
sp|O00468|AGRIN_HUMAN	tr|A0A1L8HKZ8|A0A1L8HKZ8_XENLA	37.975	79	45	2	1551	1626	921	998	0.001	50.8
sp|O00468|AGRIN_HUMAN	tr|A0A1L8HKZ8|A0A1L8HKZ8_XENLA	32.468	77	49	2	1551	1625	960	1035	0.10	43.9
sp|O00468|AGRIN_HUMAN	tr|A0A4X2JXR1|A0A4X2JXR1_VOMUR	29.738	343	190	12	1323	1624	1128	1460	1.91e-23	115
sp|O00468|AGRIN_HUMAN	tr|A0A4X2JXR1|A0A4X2JXR1_VOMUR	24.561	342	202	12	1556	1858	1058	1382	4.77e-10	71.2
sp|O00468|AGRIN_HUMAN	tr|A0A4X2JXR1|A0A4X2JXR1_VOMUR	26.244	221	123	8	1830	2046	1143	1327	5.83e-07	61.2
sp|O00468|AGRIN_HUMAN	tr|A0A4X2JXR1|A0A4X2JXR1_VOMUR	37.179	78	45	2	1552	1626	925	1001	0.021	46.2
sp|O00468|AGRIN_HUMAN	tr|G3T9F0|G3T9F0_LOXAF	29.870	308	190	9	1333	1625	3789	4085	2.06e-23	115
sp|O00468|AGRIN_HUMAN	tr|G3T9F0|G3T9F0_LOXAF	26.645	304	165	15	1575	1857	3781	4047	1.55e-07	63.2
sp|O00468|AGRIN_HUMAN	tr|G3T9F0|G3T9F0_LOXAF	25.439	228	130	7	1829	2052	3793	3984	1.66e-06	60.1
sp|O00468|AGRIN_HUMAN	tr|G3T9F0|G3T9F0_LOXAF	32.941	85	54	3	1553	1636	4090	4172	4.6	38.5
sp|O00468|AGRIN_HUMAN	tr|R0JQF6|R0JQF6_ANAPL	27.778	306	199	8	1333	1625	3795	4091	2.06e-23	115
sp|O00468|AGRIN_HUMAN	tr|R0JQF6|R0JQF6_ANAPL	26.599	297	181	14	1574	1857	3781	4053	1.83e-08	66.2
sp|O00468|AGRIN_HUMAN	tr|G3TCY1|G3TCY1_LOXAF	29.290	338	186	11	1333	1628	993	1319	2.09e-23	115
sp|O00468|AGRIN_HUMAN	tr|G3TCY1|G3TCY1_LOXAF	24.696	247	139	8	1827	2068	995	1199	2.38e-09	68.9
sp|O00468|AGRIN_HUMAN	tr|G3TCY1|G3TCY1_LOXAF	24.607	382	192	19	1556	1859	914	1277	6.58e-06	57.8
sp|O00468|AGRIN_HUMAN	tr|G3TCY1|G3TCY1_LOXAF	34.667	75	46	2	1553	1625	830	903	0.65	41.2
sp|O00468|AGRIN_HUMAN	tr|G3TCY1|G3TCY1_LOXAF	32.000	75	49	1	1552	1624	790	864	1.3	40.4
sp|O00468|AGRIN_HUMAN	tr|G3TCY1|G3TCY1_LOXAF	35.714	84	48	4	1553	1634	871	950	4.5	38.5
sp|O00468|AGRIN_HUMAN	tr|A0A2K5NBU7|A0A2K5NBU7_CERAT	28.713	303	198	7	1333	1625	3794	4088	2.18e-23	115
sp|O00468|AGRIN_HUMAN	tr|A0A2K5NBU7|A0A2K5NBU7_CERAT	25.914	301	176	12	1574	1857	3780	4050	8.57e-06	57.8
sp|O00468|AGRIN_HUMAN	tr|A0A2K5NBU7|A0A2K5NBU7_CERAT	25.258	194	106	8	1828	2018	3797	3954	5.32e-04	51.6
sp|O00468|AGRIN_HUMAN	tr|A0A2K5NBU7|A0A2K5NBU7_CERAT	31.429	105	60	5	461	555	4049	4151	9.8	37.7
sp|O00468|AGRIN_HUMAN	tr|F1S5C4|F1S5C4_PIG	31.111	315	182	12	1323	1624	1127	1419	2.18e-23	115
sp|O00468|AGRIN_HUMAN	tr|F1S5C4|F1S5C4_PIG	23.669	338	211	9	1556	1858	1057	1382	2.83e-10	72.0
sp|O00468|AGRIN_HUMAN	tr|F1S5C4|F1S5C4_PIG	27.027	222	121	9	1830	2046	1142	1327	2.21e-07	62.8
sp|O00468|AGRIN_HUMAN	tr|F1S5C4|F1S5C4_PIG	36.986	73	42	2	1551	1620	924	995	0.44	42.0
sp|O00468|AGRIN_HUMAN	tr|A0A1S3W4Q3|A0A1S3W4Q3_ERIEU	28.247	308	197	8	1333	1627	3794	4090	2.20e-23	115
sp|O00468|AGRIN_HUMAN	tr|A0A1S3W4Q3|A0A1S3W4Q3_ERIEU	26.761	284	163	14	1592	1857	3794	4050	1.40e-06	60.1
sp|O00468|AGRIN_HUMAN	tr|A0A1S3W4Q3|A0A1S3W4Q3_ERIEU	24.891	229	132	7	1828	2052	3797	3989	3.39e-05	55.5
sp|O00468|AGRIN_HUMAN	tr|A0A1S3W4Q3|A0A1S3W4Q3_ERIEU	32.895	76	49	2	1553	1628	4093	4166	1.5	40.0
sp|O00468|AGRIN_HUMAN	sp|Q80TR4|SLIT1_MOUSE	30.460	348	186	14	1323	1628	1121	1454	2.25e-23	115
sp|O00468|AGRIN_HUMAN	sp|Q80TR4|SLIT1_MOUSE	25.296	253	142	10	1821	2068	1124	1334	3.98e-09	68.6
sp|O00468|AGRIN_HUMAN	sp|Q80TR4|SLIT1_MOUSE	25.199	377	191	19	1556	1858	1052	1411	9.38e-06	57.4
sp|O00468|AGRIN_HUMAN	sp|Q80TR4|SLIT1_MOUSE	34.667	75	47	1	1552	1624	928	1002	0.060	44.7
sp|O00468|AGRIN_HUMAN	sp|Q80TR4|SLIT1_MOUSE	37.333	75	44	2	1553	1625	968	1041	0.41	42.0
sp|O00468|AGRIN_HUMAN	sp|Q80TR4|SLIT1_MOUSE	33.548	155	80	9	784	923	963	1109	0.78	41.2
sp|O00468|AGRIN_HUMAN	sp|Q80TR4|SLIT1_MOUSE	36.486	74	43	3	1553	1624	1009	1080	3.3	38.9
sp|O00468|AGRIN_HUMAN	tr|F6TCJ5|F6TCJ5_XENTR	28.383	303	199	7	1333	1625	3795	4089	2.28e-23	115
sp|O00468|AGRIN_HUMAN	tr|F6TCJ5|F6TCJ5_XENTR	26.403	303	178	14	1574	1860	3781	4054	5.79e-11	74.7
sp|O00468|AGRIN_HUMAN	tr|A0A2K5WHC7|A0A2K5WHC7_MACFA	29.373	303	196	8	1333	1625	3817	4111	2.34e-23	115
sp|O00468|AGRIN_HUMAN	tr|A0A2K5WHC7|A0A2K5WHC7_MACFA	26.974	304	169	14	1574	1857	3803	4073	2.98e-06	58.9
sp|O00468|AGRIN_HUMAN	tr|A0A2K5WHC7|A0A2K5WHC7_MACFA	25.258	194	106	8	1828	2018	3820	3977	4.81e-04	52.0
sp|O00468|AGRIN_HUMAN	tr|A0A2K5WHC7|A0A2K5WHC7_MACFA	31.429	105	60	5	461	555	4072	4174	8.9	37.7
sp|O00468|AGRIN_HUMAN	tr|A0A5G3IS28|A0A5G3IS28_XENTR	29.010	293	190	8	1333	1615	3787	4071	2.37e-23	115
sp|O00468|AGRIN_HUMAN	tr|A0A5G3IS28|A0A5G3IS28_XENTR	27.393	303	175	15	1574	1860	3773	4046	1.17e-11	77.0
sp|O00468|AGRIN_HUMAN	tr|W5P3Y8|W5P3Y8_SHEEP	30.233	344	188	13	1323	1624	987	1320	2.42e-23	115
sp|O00468|AGRIN_HUMAN	tr|W5P3Y8|W5P3Y8_SHEEP	23.669	338	211	9	1556	1858	917	1242	2.90e-10	72.0
sp|O00468|AGRIN_HUMAN	tr|W5P3Y8|W5P3Y8_SHEEP	27.027	222	121	9	1830	2046	1002	1187	1.73e-07	63.2
sp|O00468|AGRIN_HUMAN	tr|W5P3Y8|W5P3Y8_SHEEP	37.179	78	45	2	1551	1625	792	868	0.028	45.8
sp|O00468|AGRIN_HUMAN	tr|W5P3Y8|W5P3Y8_SHEEP	31.169	77	50	2	1551	1625	831	906	5.3	38.5
sp|O00468|AGRIN_HUMAN	tr|F7HLC0|F7HLC0_MACMU	29.373	303	196	8	1333	1625	3817	4111	2.46e-23	115
sp|O00468|AGRIN_HUMAN	tr|F7HLC0|F7HLC0_MACMU	26.974	304	169	14	1574	1857	3803	4073	3.13e-06	58.9
sp|O00468|AGRIN_HUMAN	tr|F7HLC0|F7HLC0_MACMU	25.258	194	106	8	1828	2018	3820	3977	4.89e-04	51.6
sp|O00468|AGRIN_HUMAN	tr|F7HLC0|F7HLC0_MACMU	31.818	110	61	6	461	558	4072	4179	9.6	37.7
sp|O00468|AGRIN_HUMAN	tr|A0A1S3EM57|A0A1S3EM57_DIPOR	30.293	307	194	9	1323	1624	910	1201	2.48e-23	115
sp|O00468|AGRIN_HUMAN	tr|A0A1S3EM57|A0A1S3EM57_DIPOR	25.364	343	198	16	1556	1858	840	1164	2.83e-08	65.5
sp|O00468|AGRIN_HUMAN	tr|A0A1S3EM57|A0A1S3EM57_DIPOR	23.431	239	156	8	1828	2046	878	1109	4.77e-07	61.6
sp|O00468|AGRIN_HUMAN	tr|A0A1S3EM57|A0A1S3EM57_DIPOR	37.179	78	45	2	1551	1625	715	791	0.029	45.8
sp|O00468|AGRIN_HUMAN	tr|A0A1S3EM57|A0A1S3EM57_DIPOR	31.169	77	50	2	1551	1625	754	829	5.7	38.1
sp|O00468|AGRIN_HUMAN	tr|F6VQG2|F6VQG2_XENTR	29.010	293	190	8	1333	1615	3794	4078	2.56e-23	115
sp|O00468|AGRIN_HUMAN	tr|F6VQG2|F6VQG2_XENTR	27.393	303	175	15	1574	1860	3780	4053	1.17e-11	77.0
sp|O00468|AGRIN_HUMAN	tr|A0A3Q2LL09|A0A3Q2LL09_HORSE	30.233	344	188	13	1323	1624	1128	1461	2.70e-23	115
sp|O00468|AGRIN_HUMAN	tr|A0A3Q2LL09|A0A3Q2LL09_HORSE	23.964	338	210	9	1556	1858	1058	1383	2.73e-10	72.4
sp|O00468|AGRIN_HUMAN	tr|A0A3Q2LL09|A0A3Q2LL09_HORSE	24.583	240	153	9	1828	2046	1096	1328	2.58e-07	62.4
sp|O00468|AGRIN_HUMAN	tr|A0A3Q2LL09|A0A3Q2LL09_HORSE	36.709	79	46	2	1551	1626	924	1001	0.024	46.2
sp|O00468|AGRIN_HUMAN	tr|A0A384BQN3|A0A384BQN3_URSMA	31.098	328	178	13	1333	1628	1026	1337	2.73e-23	114
sp|O00468|AGRIN_HUMAN	tr|A0A384BQN3|A0A384BQN3_URSMA	25.506	247	137	10	1827	2068	1028	1232	6.98e-09	67.4
sp|O00468|AGRIN_HUMAN	tr|A0A384BQN3|A0A384BQN3_URSMA	25.072	347	193	17	1556	1858	947	1270	3.98e-06	58.5
sp|O00468|AGRIN_HUMAN	tr|A0A384BQN3|A0A384BQN3_URSMA	31.646	79	52	1	1552	1628	823	901	0.15	43.5
sp|O00468|AGRIN_HUMAN	tr|A0A384BQN3|A0A384BQN3_URSMA	34.014	147	78	8	792	923	862	1004	0.45	42.0
sp|O00468|AGRIN_HUMAN	tr|A0A384BQN3|A0A384BQN3_URSMA	36.000	75	45	2	1553	1625	863	936	3.7	38.9
sp|O00468|AGRIN_HUMAN	tr|A0A0D9RVG1|A0A0D9RVG1_CHLSB	30.573	314	184	11	1323	1624	918	1209	2.75e-23	114
sp|O00468|AGRIN_HUMAN	tr|A0A0D9RVG1|A0A0D9RVG1_CHLSB	25.439	342	199	14	1556	1858	848	1172	2.63e-10	72.4
sp|O00468|AGRIN_HUMAN	tr|A0A0D9RVG1|A0A0D9RVG1_CHLSB	23.849	239	155	8	1828	2046	886	1117	1.03e-07	63.5
sp|O00468|AGRIN_HUMAN	tr|A0A0D9RVG1|A0A0D9RVG1_CHLSB	33.333	78	50	1	1551	1626	723	800	0.11	43.9
sp|O00468|AGRIN_HUMAN	tr|A0A384DNR1|A0A384DNR1_URSMA	28.431	306	195	8	1333	1625	3788	4082	2.88e-23	115
sp|O00468|AGRIN_HUMAN	tr|A0A384DNR1|A0A384DNR1_URSMA	25.614	285	171	12	1592	1860	3788	4047	8.53e-07	60.8
sp|O00468|AGRIN_HUMAN	tr|A0A384DNR1|A0A384DNR1_URSMA	24.454	229	131	8	1829	2052	3792	3983	0.008	47.8
sp|O00468|AGRIN_HUMAN	tr|A0A1S3SVC6|A0A1S3SVC6_SALSA	31.068	309	167	13	1333	1615	3803	4091	3.04e-23	115
sp|O00468|AGRIN_HUMAN	tr|A0A1S3SVC6|A0A1S3SVC6_SALSA	27.138	269	154	11	1608	1857	3818	4063	1.17e-06	60.5
sp|O00468|AGRIN_HUMAN	tr|A0A1S3SVC6|A0A1S3SVC6_SALSA	24.790	238	127	6	1827	2052	3805	4002	7.43e-04	51.2
sp|O00468|AGRIN_HUMAN	tr|A0A452G6Z5|A0A452G6Z5_CAPHI	30.233	344	188	13	1323	1624	1042	1375	3.15e-23	114
sp|O00468|AGRIN_HUMAN	tr|A0A452G6Z5|A0A452G6Z5_CAPHI	23.669	338	211	9	1556	1858	972	1297	3.47e-10	72.0
sp|O00468|AGRIN_HUMAN	tr|A0A452G6Z5|A0A452G6Z5_CAPHI	27.027	222	121	9	1830	2046	1057	1242	2.06e-07	62.8
sp|O00468|AGRIN_HUMAN	tr|A0A452G6Z5|A0A452G6Z5_CAPHI	36.709	79	46	2	1551	1626	847	924	0.029	45.8
sp|O00468|AGRIN_HUMAN	tr|A0A452G6Z5|A0A452G6Z5_CAPHI	31.169	77	50	2	1551	1625	886	961	5.7	38.1
sp|O00468|AGRIN_HUMAN	tr|H0X1D2|H0X1D2_OTOGA	29.882	338	184	12	1333	1628	1024	1350	3.48e-23	114
sp|O00468|AGRIN_HUMAN	tr|H0X1D2|H0X1D2_OTOGA	24.696	247	139	8	1827	2068	1026	1230	1.01e-08	67.0
sp|O00468|AGRIN_HUMAN	tr|H0X1D2|H0X1D2_OTOGA	23.958	384	196	18	1556	1861	945	1310	1.34e-05	56.6
sp|O00468|AGRIN_HUMAN	tr|H0X1D2|H0X1D2_OTOGA	37.333	75	44	2	1553	1625	861	934	0.59	41.6
sp|O00468|AGRIN_HUMAN	tr|H0X1D2|H0X1D2_OTOGA	30.667	75	50	1	1552	1624	821	895	2.7	39.3
sp|O00468|AGRIN_HUMAN	tr|A0A026W4W3|A0A026W4W3_OOCBI	26.355	535	253	19	173	666	2	436	3.55e-23	110
sp|O00468|AGRIN_HUMAN	tr|A0A026W4W3|A0A026W4W3_OOCBI	26.850	473	220	18	349	757	31	441	1.92e-18	96.3
sp|O00468|AGRIN_HUMAN	tr|A0A026W4W3|A0A026W4W3_OOCBI	26.979	341	168	15	470	747	9	331	1.53e-10	71.6
sp|O00468|AGRIN_HUMAN	tr|A0A026W4W3|A0A026W4W3_OOCBI	29.032	217	121	8	555	751	27	230	3.88e-10	70.5
sp|O00468|AGRIN_HUMAN	tr|A0A026W4W3|A0A026W4W3_OOCBI	48.718	39	18	1	936	974	38	74	2.6	38.9
sp|O00468|AGRIN_HUMAN	tr|A0A2R9CKN8|A0A2R9CKN8_PANPA	30.573	314	184	11	1323	1624	996	1287	3.63e-23	114
sp|O00468|AGRIN_HUMAN	tr|A0A2R9CKN8|A0A2R9CKN8_PANPA	25.731	342	198	14	1556	1858	926	1250	4.32e-10	71.6
sp|O00468|AGRIN_HUMAN	tr|A0A2R9CKN8|A0A2R9CKN8_PANPA	23.849	239	155	8	1828	2046	964	1195	4.56e-07	61.6
sp|O00468|AGRIN_HUMAN	tr|A0A2R9CKN8|A0A2R9CKN8_PANPA	33.333	78	50	1	1551	1626	792	869	0.087	44.3
sp|O00468|AGRIN_HUMAN	tr|G1NG27|G1NG27_MELGA	28.025	314	188	8	1333	1625	3797	4093	3.64e-23	114
sp|O00468|AGRIN_HUMAN	tr|G1NG27|G1NG27_MELGA	25.926	297	183	14	1574	1857	3783	4055	1.06e-06	60.5
sp|O00468|AGRIN_HUMAN	tr|A0A2K5TJ58|A0A2K5TJ58_MACFA	30.573	314	184	11	1323	1624	1128	1419	3.97e-23	114
sp|O00468|AGRIN_HUMAN	tr|A0A2K5TJ58|A0A2K5TJ58_MACFA	25.146	342	200	14	1556	1858	1058	1382	8.79e-09	67.4
sp|O00468|AGRIN_HUMAN	tr|A0A2K5TJ58|A0A2K5TJ58_MACFA	23.849	239	155	8	1828	2046	1096	1327	4.31e-07	61.6
sp|O00468|AGRIN_HUMAN	tr|A0A2K5TJ58|A0A2K5TJ58_MACFA	33.333	78	50	1	1551	1626	924	1001	0.076	44.3
sp|O00468|AGRIN_HUMAN	tr|A0A099ZPJ2|A0A099ZPJ2_TINGU	29.225	284	180	7	1333	1603	3761	4036	4.02e-23	114
sp|O00468|AGRIN_HUMAN	tr|A0A099ZPJ2|A0A099ZPJ2_TINGU	27.273	297	179	13	1574	1857	3747	4019	7.63e-09	67.8
sp|O00468|AGRIN_HUMAN	tr|L5KAY4|L5KAY4_PTEAL	28.105	306	196	8	1333	1625	3794	4088	4.03e-23	114
sp|O00468|AGRIN_HUMAN	tr|L5KAY4|L5KAY4_PTEAL	25.704	284	166	12	1592	1857	3794	4050	5.73e-06	58.2
sp|O00468|AGRIN_HUMAN	tr|L5KAY4|L5KAY4_PTEAL	23.789	227	133	7	1830	2052	3799	3989	2.74e-04	52.8
sp|O00468|AGRIN_HUMAN	tr|L5KAY4|L5KAY4_PTEAL	30.476	105	61	5	461	555	4049	4151	9.6	37.7
sp|O00468|AGRIN_HUMAN	tr|A0A2K6KVF8|A0A2K6KVF8_RHIBE	30.573	314	184	11	1323	1624	1128	1419	4.11e-23	114
sp|O00468|AGRIN_HUMAN	tr|A0A2K6KVF8|A0A2K6KVF8_RHIBE	25.439	342	199	14	1556	1858	1058	1382	1.20e-09	70.1
sp|O00468|AGRIN_HUMAN	tr|A0A2K6KVF8|A0A2K6KVF8_RHIBE	23.849	239	155	8	1828	2046	1096	1327	4.06e-07	61.6
sp|O00468|AGRIN_HUMAN	tr|A0A2K6KVF8|A0A2K6KVF8_RHIBE	33.333	78	50	1	1551	1626	924	1001	0.079	44.3
sp|O00468|AGRIN_HUMAN	tr|A0A2I3M603|A0A2I3M603_PAPAN	30.573	314	184	11	1323	1624	1128	1419	4.11e-23	114
sp|O00468|AGRIN_HUMAN	tr|A0A2I3M603|A0A2I3M603_PAPAN	25.439	342	199	14	1556	1858	1058	1382	5.93e-10	71.2
sp|O00468|AGRIN_HUMAN	tr|A0A2I3M603|A0A2I3M603_PAPAN	23.849	239	155	8	1828	2046	1096	1327	4.31e-07	61.6
sp|O00468|AGRIN_HUMAN	tr|A0A2I3M603|A0A2I3M603_PAPAN	33.766	77	49	1	1551	1625	924	1000	0.082	44.3
sp|O00468|AGRIN_HUMAN	tr|A0A286XD06|A0A286XD06_CAVPO	30.612	343	187	13	1323	1624	977	1309	4.16e-23	114
sp|O00468|AGRIN_HUMAN	tr|A0A286XD06|A0A286XD06_CAVPO	24.776	335	195	13	1564	1858	914	1231	9.49e-09	67.0
sp|O00468|AGRIN_HUMAN	tr|A0A286XD06|A0A286XD06_CAVPO	26.697	221	122	8	1830	2046	992	1176	3.81e-07	62.0
sp|O00468|AGRIN_HUMAN	tr|A0A286XD06|A0A286XD06_CAVPO	36.709	79	46	2	1551	1626	796	873	0.019	46.2
sp|O00468|AGRIN_HUMAN	tr|F1MLJ7|F1MLJ7_BOVIN	30.233	344	188	13	1323	1624	1119	1452	4.21e-23	114
sp|O00468|AGRIN_HUMAN	tr|F1MLJ7|F1MLJ7_BOVIN	23.669	338	211	9	1556	1858	1049	1374	5.93e-10	71.2
sp|O00468|AGRIN_HUMAN	tr|F1MLJ7|F1MLJ7_BOVIN	27.027	222	121	9	1830	2046	1134	1319	2.78e-07	62.4
sp|O00468|AGRIN_HUMAN	tr|F1MLJ7|F1MLJ7_BOVIN	36.709	79	46	2	1551	1626	924	1001	0.025	45.8
sp|O00468|AGRIN_HUMAN	tr|F1MLJ7|F1MLJ7_BOVIN	31.169	77	50	2	1551	1625	963	1038	4.8	38.5
sp|O00468|AGRIN_HUMAN	tr|A0A091JZT3|A0A091JZT3_EGRGA	29.293	297	196	8	1419	1712	1	286	4.36e-23	109
sp|O00468|AGRIN_HUMAN	tr|A0A091JZT3|A0A091JZT3_EGRGA	21.930	342	189	14	1689	1984	1	310	2.01e-06	58.5
sp|O00468|AGRIN_HUMAN	tr|A0A091JZT3|A0A091JZT3_EGRGA	32.800	125	77	4	1940	2061	1	121	2.04e-06	58.5
sp|O00468|AGRIN_HUMAN	tr|F7H9D1|F7H9D1_MACMU	30.573	314	184	11	1323	1624	1115	1406	4.38e-23	114
sp|O00468|AGRIN_HUMAN	tr|F7H9D1|F7H9D1_MACMU	25.439	342	199	14	1556	1858	1045	1369	1.14e-09	70.1
sp|O00468|AGRIN_HUMAN	tr|F7H9D1|F7H9D1_MACMU	23.849	239	155	8	1828	2046	1083	1314	3.95e-07	62.0
sp|O00468|AGRIN_HUMAN	tr|F7H9D1|F7H9D1_MACMU	33.333	78	50	1	1551	1626	920	997	0.077	44.3
sp|O00468|AGRIN_HUMAN	tr|H2PD01|H2PD01_PONAB	30.573	314	184	11	1323	1624	1089	1380	4.45e-23	114
sp|O00468|AGRIN_HUMAN	tr|H2PD01|H2PD01_PONAB	25.731	342	198	14	1556	1858	1019	1343	6.26e-10	70.9
sp|O00468|AGRIN_HUMAN	tr|H2PD01|H2PD01_PONAB	23.849	239	155	8	1828	2046	1057	1288	6.00e-07	61.2
sp|O00468|AGRIN_HUMAN	tr|H2PD01|H2PD01_PONAB	33.333	78	50	1	1551	1626	894	971	0.076	44.3
sp|O00468|AGRIN_HUMAN	tr|A0A2K6S982|A0A2K6S982_SAIBB	30.573	314	184	11	1323	1624	1127	1418	4.51e-23	114
sp|O00468|AGRIN_HUMAN	tr|A0A2K6S982|A0A2K6S982_SAIBB	25.439	342	199	14	1556	1858	1057	1381	1.06e-09	70.1
sp|O00468|AGRIN_HUMAN	tr|A0A2K6S982|A0A2K6S982_SAIBB	25.792	221	124	8	1830	2046	1142	1326	9.58e-07	60.5
sp|O00468|AGRIN_HUMAN	tr|A0A2K6S982|A0A2K6S982_SAIBB	33.766	77	50	1	1551	1626	924	1000	0.059	44.7
sp|O00468|AGRIN_HUMAN	tr|A0A2I2Y7Y7|A0A2I2Y7Y7_GORGO	30.573	314	184	11	1323	1624	1128	1419	4.51e-23	114
sp|O00468|AGRIN_HUMAN	tr|A0A2I2Y7Y7|A0A2I2Y7Y7_GORGO	25.731	342	198	14	1556	1858	1058	1382	7.39e-10	70.9
sp|O00468|AGRIN_HUMAN	tr|A0A2I2Y7Y7|A0A2I2Y7Y7_GORGO	23.849	239	155	8	1828	2046	1096	1327	6.73e-07	61.2
sp|O00468|AGRIN_HUMAN	tr|A0A2I2Y7Y7|A0A2I2Y7Y7_GORGO	33.333	78	50	1	1551	1626	924	1001	0.077	44.3
sp|O00468|AGRIN_HUMAN	tr|A0A2K5XKL1|A0A2K5XKL1_MANLE	30.573	314	184	11	1323	1624	1128	1419	4.59e-23	114
sp|O00468|AGRIN_HUMAN	tr|A0A2K5XKL1|A0A2K5XKL1_MANLE	25.439	342	199	14	1556	1858	1058	1382	1.26e-09	70.1
sp|O00468|AGRIN_HUMAN	tr|A0A2K5XKL1|A0A2K5XKL1_MANLE	23.849	239	155	8	1828	2046	1096	1327	4.45e-07	61.6
sp|O00468|AGRIN_HUMAN	tr|A0A2K5XKL1|A0A2K5XKL1_MANLE	33.766	77	49	1	1551	1625	924	1000	0.087	44.3
sp|O00468|AGRIN_HUMAN	tr|A0A2K5P0G9|A0A2K5P0G9_CERAT	30.573	314	184	11	1323	1624	1128	1419	4.67e-23	114
sp|O00468|AGRIN_HUMAN	tr|A0A2K5P0G9|A0A2K5P0G9_CERAT	25.439	342	199	14	1556	1858	1058	1382	1.28e-09	70.1
sp|O00468|AGRIN_HUMAN	tr|A0A2K5P0G9|A0A2K5P0G9_CERAT	23.849	239	155	8	1828	2046	1096	1327	4.45e-07	61.6
sp|O00468|AGRIN_HUMAN	tr|A0A2K5P0G9|A0A2K5P0G9_CERAT	33.766	77	49	1	1551	1625	924	1000	0.087	44.3
sp|O00468|AGRIN_HUMAN	tr|A0A2K5EJA5|A0A2K5EJA5_AOTNA	30.794	315	182	12	1323	1624	1127	1418	4.70e-23	114
sp|O00468|AGRIN_HUMAN	tr|A0A2K5EJA5|A0A2K5EJA5_AOTNA	25.731	342	198	14	1556	1858	1057	1381	1.00e-09	70.5
sp|O00468|AGRIN_HUMAN	tr|A0A2K5EJA5|A0A2K5EJA5_AOTNA	23.849	239	155	8	1828	2046	1095	1326	4.27e-07	61.6
sp|O00468|AGRIN_HUMAN	tr|A0A2K5EJA5|A0A2K5EJA5_AOTNA	33.766	77	50	1	1551	1626	924	1000	0.059	44.7
sp|O00468|AGRIN_HUMAN	tr|F6ZVP5|F6ZVP5_HORSE	29.674	337	186	10	1333	1628	1131	1457	5.06e-23	114
sp|O00468|AGRIN_HUMAN	tr|F6ZVP5|F6ZVP5_HORSE	24.390	246	141	7	1827	2068	1133	1337	1.56e-08	66.6
sp|O00468|AGRIN_HUMAN	tr|F6ZVP5|F6ZVP5_HORSE	24.409	381	192	19	1556	1858	1052	1414	7.54e-06	57.8
sp|O00468|AGRIN_HUMAN	tr|F6ZVP5|F6ZVP5_HORSE	33.333	75	48	1	1552	1624	928	1002	0.67	41.2
sp|O00468|AGRIN_HUMAN	tr|F6ZVP5|F6ZVP5_HORSE	36.000	75	45	2	1553	1625	968	1041	4.3	38.5
sp|O00468|AGRIN_HUMAN	sp|O94813|SLIT2_HUMAN	30.573	314	184	11	1323	1624	1115	1406	5.14e-23	114
sp|O00468|AGRIN_HUMAN	sp|O94813|SLIT2_HUMAN	25.731	342	198	14	1556	1858	1045	1369	7.01e-10	70.9
sp|O00468|AGRIN_HUMAN	sp|O94813|SLIT2_HUMAN	23.849	239	155	8	1828	2046	1083	1314	7.12e-07	60.8
sp|O00468|AGRIN_HUMAN	sp|O94813|SLIT2_HUMAN	33.333	78	50	1	1551	1626	920	997	0.077	44.3
sp|O00468|AGRIN_HUMAN	tr|G1MZX1|G1MZX1_MELGA	28.947	456	263	20	202	643	45	453	5.23e-23	110
sp|O00468|AGRIN_HUMAN	tr|G1MZX1|G1MZX1_MELGA	27.949	390	226	17	202	580	110	455	1.33e-18	97.1
sp|O00468|AGRIN_HUMAN	tr|G1MZX1|G1MZX1_MELGA	26.132	486	277	21	284	750	52	474	2.85e-18	96.3
sp|O00468|AGRIN_HUMAN	tr|G1MZX1|G1MZX1_MELGA	27.700	213	121	9	469	666	24	218	2.42e-06	58.5
sp|O00468|AGRIN_HUMAN	tr|G1MZX1|G1MZX1_MELGA	27.670	206	117	9	564	765	50	227	3.07e-04	51.6
sp|O00468|AGRIN_HUMAN	tr|G1MZX1|G1MZX1_MELGA	27.041	196	109	7	200	389	307	474	0.004	48.1
sp|O00468|AGRIN_HUMAN	tr|A0A1S3WFX7|A0A1S3WFX7_ERIEU	30.794	315	183	11	1323	1624	1128	1420	5.62e-23	114
sp|O00468|AGRIN_HUMAN	tr|A0A1S3WFX7|A0A1S3WFX7_ERIEU	23.669	338	211	9	1556	1858	1058	1383	1.40e-09	69.7
sp|O00468|AGRIN_HUMAN	tr|A0A1S3WFX7|A0A1S3WFX7_ERIEU	27.477	222	120	9	1830	2046	1143	1328	1.27e-07	63.5
sp|O00468|AGRIN_HUMAN	tr|A0A1S3WFX7|A0A1S3WFX7_ERIEU	37.179	78	45	2	1551	1625	924	1000	0.026	45.8
sp|O00469|PLOD2_HUMAN	sp|O00469|PLOD2_HUMAN	100.000	737	0	0	1	737	1	737	0.0	1538
sp|O00469|PLOD2_HUMAN	tr|A0A2I2YIY7|A0A2I2YIY7_GORGO	97.098	758	1	1	1	737	1	758	0.0	1527
sp|O00469|PLOD2_HUMAN	tr|A0A2I3T8R7|A0A2I3T8R7_PANTR	96.702	758	4	1	1	737	1	758	0.0	1525
sp|O00469|PLOD2_HUMAN	tr|A0A2R9BUL7|A0A2R9BUL7_PANPA	96.834	758	3	1	1	737	1	758	0.0	1523
sp|O00469|PLOD2_HUMAN	tr|G1QYT5|G1QYT5_NOMLE	96.306	758	7	1	1	737	1	758	0.0	1512
sp|O00469|PLOD2_HUMAN	tr|A0A096N1L3|A0A096N1L3_PAPAN	96.174	758	8	1	1	737	1	758	0.0	1510
sp|O00469|PLOD2_HUMAN	tr|A0A0D9RG30|A0A0D9RG30_CHLSB	96.042	758	9	1	1	737	1	758	0.0	1509
sp|O00469|PLOD2_HUMAN	tr|A0A2K5DX69|A0A2K5DX69_AOTNA	95.646	758	12	1	1	737	1	758	0.0	1509
sp|O00469|PLOD2_HUMAN	tr|A0A2K5NJA0|A0A2K5NJA0_CERAT	96.042	758	9	1	1	737	1	758	0.0	1508
sp|O00469|PLOD2_HUMAN	tr|A0A2K6U8W9|A0A2K6U8W9_SAIBB	95.646	758	12	1	1	737	1	758	0.0	1508
sp|O00469|PLOD2_HUMAN	tr|A0A2K5WMI3|A0A2K5WMI3_MACFA	96.042	758	9	1	1	737	1	758	0.0	1507
sp|O00469|PLOD2_HUMAN	tr|A0A2K5YMW5|A0A2K5YMW5_MANLE	95.910	758	10	1	1	737	1	758	0.0	1507
sp|O00469|PLOD2_HUMAN	tr|U3E4Z2|U3E4Z2_CALJA	95.646	758	12	1	1	737	1	758	0.0	1504
sp|O00469|PLOD2_HUMAN	tr|A0A2K6MT81|A0A2K6MT81_RHIBE	95.646	758	12	1	1	737	1	758	0.0	1502
sp|O00469|PLOD2_HUMAN	tr|A0A2U3XA58|A0A2U3XA58_LEPWE	92.612	758	35	1	1	737	1	758	0.0	1475
sp|O00469|PLOD2_HUMAN	tr|A0A2Y9P819|A0A2Y9P819_DELLE	92.368	760	35	2	1	737	1	760	0.0	1455
sp|O00469|PLOD2_HUMAN	tr|A0A2U4B939|A0A2U4B939_TURTR	92.368	760	35	2	1	737	1	760	0.0	1454
sp|O00469|PLOD2_HUMAN	tr|F1SKE2|F1SKE2_PIG	91.842	760	39	2	1	737	1	760	0.0	1450
sp|O00469|PLOD2_HUMAN	tr|A0A384DRE0|A0A384DRE0_URSMA	92.867	743	32	1	16	737	49	791	0.0	1449
sp|O00469|PLOD2_HUMAN	tr|M3YK75|M3YK75_MUSPF	92.216	758	38	1	1	737	1	758	0.0	1449
sp|O00469|PLOD2_HUMAN	tr|A0A452F4Y4|A0A452F4Y4_CAPHI	91.974	760	38	2	1	737	1	760	0.0	1448
sp|O00469|PLOD2_HUMAN	tr|L5KB36|L5KB36_PTEAL	90.686	773	36	2	1	737	13	785	0.0	1448
sp|O00469|PLOD2_HUMAN	tr|G5BME9|G5BME9_HETGA	91.821	758	41	1	1	737	1	758	0.0	1447
sp|O00469|PLOD2_HUMAN	tr|W5P6Q8|W5P6Q8_SHEEP	91.974	760	38	2	1	737	82	841	0.0	1446
sp|O00469|PLOD2_HUMAN	tr|W5P6Q8|W5P6Q8_SHEEP	76.316	38	7	1	1	36	1	38	0.001	48.5
sp|O00469|PLOD2_HUMAN	tr|M3X1W7|M3X1W7_FELCA	92.237	760	35	3	1	737	1	759	0.0	1444
sp|O00469|PLOD2_HUMAN	tr|A0A2Y9TD19|A0A2Y9TD19_PHYMC	92.713	741	33	1	18	737	19	759	0.0	1442
sp|O00469|PLOD2_HUMAN	tr|A7MB83|A7MB83_BOVIN	91.339	762	41	2	1	737	1	762	0.0	1442
sp|O00469|PLOD2_HUMAN	tr|F1PZL5|F1PZL5_CANLF	93.089	738	30	1	21	737	29	766	0.0	1441
sp|O00469|PLOD2_HUMAN	tr|F7B390|F7B390_HORSE	92.084	758	39	1	1	737	1	758	0.0	1441
sp|O00469|PLOD2_HUMAN	tr|A0A287D5P7|A0A287D5P7_ICTTR	91.041	759	46	2	1	737	1	759	0.0	1436
sp|O00469|PLOD2_HUMAN	tr|A0A2Y9DQR9|A0A2Y9DQR9_TRIMA	90.369	758	52	1	1	737	1	758	0.0	1423
sp|O00469|PLOD2_HUMAN	tr|A0A5F7ZAS3|A0A5F7ZAS3_MACMU	91.293	758	10	2	1	737	1	723	0.0	1416
sp|O00469|PLOD2_HUMAN	sp|Q9R0B9|PLOD2_MOUSE	90.231	737	72	0	1	737	1	737	0.0	1414
sp|O00469|PLOD2_HUMAN	tr|A0A1S3W538|A0A1S3W538_ERIEU	90.798	739	47	1	20	737	22	760	0.0	1413
sp|O00469|PLOD2_HUMAN	tr|G1M567|G1M567_AILME	92.730	729	29	2	33	737	38	766	0.0	1412
sp|O00469|PLOD2_HUMAN	tr|A0A1U7R4A7|A0A1U7R4A7_MESAU	88.830	761	61	2	1	737	1	761	0.0	1409
sp|O00469|PLOD2_HUMAN	tr|A0A1U7TJ58|A0A1U7TJ58_TARSY	93.741	703	23	1	56	737	1	703	0.0	1382
sp|O00469|PLOD2_HUMAN	tr|G1SFH5|G1SFH5_RABIT	90.122	739	52	1	20	737	24	762	0.0	1371
sp|O00469|PLOD2_HUMAN	tr|G3SPH8|G3SPH8_LOXAF	93.750	704	42	1	36	737	2	705	0.0	1367
sp|O00469|PLOD2_HUMAN	tr|A0A4X2KWN5|A0A4X2KWN5_VOMUR	85.092	758	92	1	1	737	1	758	0.0	1357
sp|O00469|PLOD2_HUMAN	tr|A0A1S3GBD1|A0A1S3GBD1_DIPOR	90.934	717	64	1	22	737	63	779	0.0	1357
sp|O00469|PLOD2_HUMAN	tr|H0X1I8|H0X1I8_OTOGA	88.089	722	52	3	37	737	1	709	0.0	1319
sp|O00469|PLOD2_HUMAN	tr|A0A091CQM3|A0A091CQM3_FUKDA	91.892	666	33	1	93	737	1	666	0.0	1292
sp|O00469|PLOD2_HUMAN	tr|H0ZER1|H0ZER1_TAEGU	83.949	704	111	1	36	737	1	704	0.0	1271
sp|O00469|PLOD2_HUMAN	tr|A0A2U3X5G1|A0A2U3X5G1_ODORO	93.333	645	22	1	114	737	1	645	0.0	1265
sp|O00469|PLOD2_HUMAN	tr|A0A0Q3PBZ3|A0A0Q3PBZ3_AMAAE	81.768	724	111	1	35	737	36	759	0.0	1264
sp|O00469|PLOD2_HUMAN	tr|G1N4C8|G1N4C8_MELGA	82.797	715	123	0	23	737	28	742	0.0	1251
sp|O00469|PLOD2_HUMAN	tr|A0A151NAT2|A0A151NAT2_ALLMI	79.026	739	132	3	20	737	27	763	0.0	1244
sp|O00469|PLOD2_HUMAN	tr|A0A3Q0H113|A0A3Q0H113_ALLSI	79.917	722	124	1	37	737	22	743	0.0	1237
sp|O00469|PLOD2_HUMAN	tr|A0A286XX77|A0A286XX77_CAVPO	84.529	711	80	5	33	737	5	691	0.0	1227
sp|O00469|PLOD2_HUMAN	tr|H9GBY1|H9GBY1_ANOCA	78.071	757	134	4	8	737	8	759	0.0	1214
sp|O00469|PLOD2_HUMAN	tr|K7G6S7|K7G6S7_PELSI	79.642	727	126	1	33	737	1	727	0.0	1208
sp|O00469|PLOD2_HUMAN	tr|A0A226N920|A0A226N920_CALSU	82.774	656	113	0	31	686	29	684	0.0	1176
sp|O00469|PLOD2_HUMAN	tr|A0A1L8G4J2|A0A1L8G4J2_XENLA	72.999	737	197	1	3	737	4	740	0.0	1172
sp|O00469|PLOD2_HUMAN	tr|A0A1L8GAM0|A0A1L8GAM0_XENLA	74.278	727	166	1	32	737	35	761	0.0	1167
sp|O00469|PLOD2_HUMAN	tr|A0A5G3J0A7|A0A5G3J0A7_XENTR	76.487	706	166	0	32	737	35	740	0.0	1150
sp|O00469|PLOD2_HUMAN	tr|A0A3B4TPV4|A0A3B4TPV4_SERDU	72.329	730	181	1	29	737	27	756	0.0	1150
sp|O00469|PLOD2_HUMAN	tr|H2V8N0|H2V8N0_TAKRU	71.546	731	187	1	28	737	26	756	0.0	1147
sp|O00469|PLOD2_HUMAN	tr|F7D3M1|F7D3M1_XENTR	74.278	727	166	1	32	737	35	761	0.0	1139
sp|O00469|PLOD2_HUMAN	tr|G3NHS8|G3NHS8_GASAC	71.448	718	202	1	20	737	12	726	0.0	1132
sp|O00469|PLOD2_HUMAN	tr|A0A1S3QD18|A0A1S3QD18_SALSA	69.793	725	198	1	34	737	31	755	0.0	1110
sp|O00469|PLOD2_HUMAN	tr|A0A1S3NIZ4|A0A1S3NIZ4_SALSA	69.031	733	205	2	26	737	24	755	0.0	1109
sp|O00469|PLOD2_HUMAN	tr|F6WU19|F6WU19_XENTR	74.037	701	153	4	37	737	23	694	0.0	1071
sp|O00469|PLOD2_HUMAN	tr|A0A5G3IZD5|A0A5G3IZD5_XENTR	73.153	704	155	3	37	737	36	708	0.0	1071
sp|O00469|PLOD2_HUMAN	tr|A0A5G3HC48|A0A5G3HC48_XENTR	72.096	706	180	2	32	737	35	723	0.0	1065
sp|O00469|PLOD2_HUMAN	tr|A0A5G3IYU9|A0A5G3IYU9_XENTR	72.896	701	155	3	37	737	37	702	0.0	1063
sp|O00469|PLOD2_HUMAN	tr|A0A5G3IZ40|A0A5G3IZ40_XENTR	72.599	708	158	4	32	737	35	708	0.0	1061
sp|O00469|PLOD2_HUMAN	tr|A0A5G3IYW9|A0A5G3IYW9_XENTR	71.488	719	155	4	38	737	33	720	0.0	1057
sp|O00469|PLOD2_HUMAN	tr|A0A5G3IZ35|A0A5G3IZ35_XENTR	71.307	704	165	4	37	737	33	702	0.0	1031
sp|O00469|PLOD2_HUMAN	tr|A0A5G3HDH5|A0A5G3HDH5_XENTR	68.946	702	184	4	37	737	35	703	0.0	989
sp|O00469|PLOD2_HUMAN	tr|H9G8L4|H9G8L4_ANOCA	61.290	713	274	1	27	737	26	738	0.0	982
sp|O00469|PLOD2_HUMAN	tr|A0A340WIU7|A0A340WIU7_LIPVE	92.986	499	14	1	260	737	1	499	0.0	973
sp|O00469|PLOD2_HUMAN	tr|I3MEI4|I3MEI4_ICTTR	60.784	714	276	3	26	737	26	737	0.0	961
sp|O00469|PLOD2_HUMAN	tr|A0A2K6SG97|A0A2K6SG97_SAIBB	59.860	715	284	2	26	737	22	736	0.0	958
sp|O00469|PLOD2_HUMAN	tr|I3N9I0|I3N9I0_ICTTR	60.684	702	275	1	37	737	39	740	0.0	957
sp|O00469|PLOD2_HUMAN	tr|A0A3B4T9T7|A0A3B4T9T7_SERDU	58.839	741	293	5	1	737	1	733	0.0	957
sp|O00469|PLOD2_HUMAN	tr|A0A4X2MCQ4|A0A4X2MCQ4_VOMUR	60.993	705	273	1	35	737	27	731	0.0	957
sp|O00469|PLOD2_HUMAN	tr|C0H9N6|C0H9N6_SALSA	58.413	731	297	3	11	737	8	735	0.0	957
sp|O00469|PLOD2_HUMAN	tr|A0A452EQP3|A0A452EQP3_CAPHI	59.524	714	283	2	25	737	43	751	0.0	956
sp|O00469|PLOD2_HUMAN	tr|A0A151N3V5|A0A151N3V5_ALLMI	61.451	703	269	1	37	737	25	727	0.0	954
sp|O00469|PLOD2_HUMAN	sp|Q9R0E1|PLOD3_MOUSE	58.964	714	289	2	28	737	28	741	0.0	954
sp|O00469|PLOD2_HUMAN	tr|F7B3H1|F7B3H1_HORSE	58.964	714	287	2	25	737	35	743	0.0	954
sp|O00469|PLOD2_HUMAN	tr|U3CXC2|U3CXC2_CALJA	58.889	720	292	2	22	737	23	742	0.0	954
sp|O00469|PLOD2_HUMAN	tr|A0A1U7R2N5|A0A1U7R2N5_ALLSI	61.166	703	271	1	37	737	5	707	0.0	952
sp|O00469|PLOD2_HUMAN	tr|A0A2U3WPW2|A0A2U3WPW2_ODORO	60.704	710	276	2	30	737	19	727	0.0	952
sp|O00469|PLOD2_HUMAN	sp|O77588|PLOD1_BOVIN	60.986	710	273	2	30	737	19	726	0.0	952
sp|O00469|PLOD2_HUMAN	tr|M3YY79|M3YY79_MUSPF	60.083	719	284	2	21	737	52	769	0.0	951
sp|O00469|PLOD2_HUMAN	tr|M3VU17|M3VU17_FELCA	60.845	710	275	2	30	737	19	727	0.0	951
sp|O00469|PLOD2_HUMAN	tr|F6V2X7|F6V2X7_HORSE	60.986	710	274	2	30	737	19	727	0.0	951
sp|O00469|PLOD2_HUMAN	tr|F1MET0|F1MET0_BOVIN	59.104	714	286	2	25	737	43	751	0.0	951
sp|O00469|PLOD2_HUMAN	tr|W5Q989|W5Q989_SHEEP	61.451	703	267	2	37	737	1	701	0.0	951
sp|O00469|PLOD2_HUMAN	tr|A0A2U3XQU0|A0A2U3XQU0_LEPWE	59.104	714	286	2	25	737	33	741	0.0	951
sp|O00469|PLOD2_HUMAN	tr|A0A2Y9PCE3|A0A2Y9PCE3_DELLE	58.964	714	287	2	25	737	31	739	0.0	951
sp|O00469|PLOD2_HUMAN	tr|A0A452G3H5|A0A452G3H5_CAPHI	61.451	703	267	2	37	737	24	724	0.0	951
sp|O00469|PLOD2_HUMAN	tr|A0A340Y6M5|A0A340Y6M5_LIPVE	58.964	714	287	2	25	737	31	739	0.0	950
sp|O00469|PLOD2_HUMAN	tr|A0A3B4T9P7|A0A3B4T9P7_SERDU	58.767	730	295	3	10	737	7	732	0.0	950
sp|O00469|PLOD2_HUMAN	tr|A0A2K5MYX0|A0A2K5MYX0_CERAT	58.750	720	293	2	22	737	18	737	0.0	950
sp|O00469|PLOD2_HUMAN	tr|L5K6E1|L5K6E1_PTEAL	59.402	702	284	1	37	737	42	743	0.0	949
sp|O00469|PLOD2_HUMAN	tr|A0A096NR51|A0A096NR51_PAPAN	58.750	720	293	2	22	737	18	737	0.0	949
sp|O00469|PLOD2_HUMAN	tr|G1P8Y9|G1P8Y9_MYOLU	59.917	721	280	3	25	737	26	745	0.0	949
sp|O00469|PLOD2_HUMAN	tr|F1P9Z8|F1P9Z8_CANLF	60.563	710	277	2	30	737	19	727	0.0	949
sp|O00469|PLOD2_HUMAN	tr|G8JKV7|G8JKV7_BOVIN	60.845	710	274	2	30	737	19	726	0.0	949
sp|O00469|PLOD2_HUMAN	tr|A0A2K5ZBW0|A0A2K5ZBW0_MANLE	58.611	720	294	2	22	737	18	737	0.0	949
sp|O00469|PLOD2_HUMAN	tr|A0A091DYA7|A0A091DYA7_FUKDA	59.661	709	285	1	23	730	33	741	0.0	949
sp|O00469|PLOD2_HUMAN	tr|G1N380|G1N380_MELGA	61.024	703	272	1	37	737	28	730	0.0	949
sp|O00469|PLOD2_HUMAN	tr|A0A384CE90|A0A384CE90_URSMA	60.472	721	279	4	22	737	42	761	0.0	949
sp|O00469|PLOD2_HUMAN	tr|A0A5G2QE34|A0A5G2QE34_PIG	58.914	718	285	3	25	737	32	744	0.0	949
sp|O00469|PLOD2_HUMAN	tr|A0A2K5U252|A0A2K5U252_MACFA	60.423	710	278	2	30	737	139	847	0.0	949
sp|O00469|PLOD2_HUMAN	tr|H0YW24|H0YW24_TAEGU	59.401	734	291	3	6	737	2	730	0.0	949
sp|O00469|PLOD2_HUMAN	tr|A0A3Q0D6M7|A0A3Q0D6M7_MESAU	59.829	702	281	1	37	737	41	742	0.0	948
sp|O00469|PLOD2_HUMAN	tr|A0A2Y9E4J2|A0A2Y9E4J2_TRIMA	58.824	714	288	2	25	737	35	743	0.0	948
sp|O00469|PLOD2_HUMAN	sp|Q5R9N3|PLOD1_PONAB	60.423	710	278	2	30	737	19	727	0.0	948
sp|O00469|PLOD2_HUMAN	tr|H0WB76|H0WB76_CAVPO	60.423	710	278	2	30	737	19	727	0.0	948
sp|O00469|PLOD2_HUMAN	tr|A0A2J8USN4|A0A2J8USN4_PONAB	60.423	710	278	2	30	737	19	727	0.0	947
sp|O00469|PLOD2_HUMAN	tr|H0XM72|H0XM72_OTOGA	59.238	709	288	1	30	737	36	744	0.0	947
sp|O00469|PLOD2_HUMAN	tr|A0A2K6EU93|A0A2K6EU93_PROCO	60.563	710	277	2	30	737	19	727	0.0	947
sp|O00469|PLOD2_HUMAN	tr|A0A2I2Z7X8|A0A2I2Z7X8_GORGO	59.504	726	283	3	14	737	21	737	0.0	947
sp|O00469|PLOD2_HUMAN	tr|A0A0D9RZK3|A0A0D9RZK3_CHLSB	59.829	702	281	1	37	737	35	736	0.0	947
sp|O00469|PLOD2_HUMAN	sp|Q02809|PLOD1_HUMAN	60.423	710	278	2	30	737	19	727	0.0	946
sp|O00469|PLOD2_HUMAN	tr|H2PLS2|H2PLS2_PONAB	59.972	702	280	1	37	737	37	738	0.0	946
sp|O00469|PLOD2_HUMAN	tr|A0A2K5V7U6|A0A2K5V7U6_MACFA	58.472	720	295	2	22	737	18	737	0.0	946
sp|O00469|PLOD2_HUMAN	sp|O60568|PLOD3_HUMAN	59.829	702	281	1	37	737	37	738	0.0	946
sp|O00469|PLOD2_HUMAN	tr|A0A1S3GEP9|A0A1S3GEP9_DIPOR	58.159	717	296	2	25	737	81	797	0.0	946
sp|O00469|PLOD2_HUMAN	tr|H2QV52|H2QV52_PANTR	59.829	702	281	1	37	737	37	738	0.0	945
sp|O00469|PLOD2_HUMAN	tr|A0A2R9BNE3|A0A2R9BNE3_PANPA	59.829	702	281	1	37	737	37	738	0.0	945
sp|O00469|PLOD2_HUMAN	tr|A0A2R9B0Z3|A0A2R9B0Z3_PANPA	60.740	703	273	2	37	737	36	737	0.0	945
sp|O00469|PLOD2_HUMAN	tr|G1TIZ2|G1TIZ2_RABIT	60.253	712	280	2	28	737	17	727	0.0	945
sp|O00469|PLOD2_HUMAN	sp|Q5R6K5|PLOD3_PONAB	59.829	702	281	1	37	737	37	738	0.0	944
sp|O00469|PLOD2_HUMAN	tr|A0A2K6F341|A0A2K6F341_PROCO	58.577	717	291	3	25	737	25	739	0.0	944
sp|O00469|PLOD2_HUMAN	tr|A0A099ZHZ6|A0A099ZHZ6_TINGU	60.653	704	275	1	36	737	2	705	0.0	944
sp|O00469|PLOD2_HUMAN	tr|M3W4Q6|M3W4Q6_FELCA	58.974	702	287	1	37	737	39	740	0.0	944
sp|O00469|PLOD2_HUMAN	tr|R0JS82|R0JS82_ANAPL	60.740	703	274	1	37	737	1	703	0.0	944
sp|O00469|PLOD2_HUMAN	tr|A0A2U3VUN8|A0A2U3VUN8_ODORO	58.683	714	289	2	25	737	34	742	0.0	943
sp|O00469|PLOD2_HUMAN	tr|D2I5Z9|D2I5Z9_AILME	58.824	714	288	2	25	737	32	740	0.0	942
sp|O00469|PLOD2_HUMAN	tr|A0A2I3SKC9|A0A2I3SKC9_PANTR	60.740	703	273	2	37	737	36	737	0.0	942
sp|O00469|PLOD2_HUMAN	tr|A0A340XSR9|A0A340XSR9_LIPVE	59.718	710	283	2	30	737	19	727	0.0	941
sp|O00469|PLOD2_HUMAN	tr|A0A1S2ZE37|A0A1S2ZE37_ERIEU	59.402	702	284	1	37	737	36	737	0.0	941
sp|O00469|PLOD2_HUMAN	tr|A0A2Y9Q9D4|A0A2Y9Q9D4_DELLE	59.418	722	288	3	20	737	15	735	0.0	941
sp|O00469|PLOD2_HUMAN	tr|A0A091WER8|A0A091WER8_OPIHO	60.597	703	275	1	37	737	1	703	0.0	941
sp|O00469|PLOD2_HUMAN	tr|A0A091JNU8|A0A091JNU8_EGRGA	60.597	703	275	1	37	737	1	703	0.0	941
sp|O00469|PLOD2_HUMAN	tr|G1PF28|G1PF28_MYOLU	59.117	702	286	1	37	737	41	742	0.0	940
sp|O00469|PLOD2_HUMAN	tr|A0A5G2QSS3|A0A5G2QSS3_PIG	59.147	727	290	4	13	737	5	726	0.0	940
sp|O00469|PLOD2_HUMAN	tr|G3U748|G3U748_LOXAF	58.543	714	290	2	25	737	33	741	0.0	940
sp|O00469|PLOD2_HUMAN	tr|F6QJZ8|F6QJZ8_CALJA	59.724	725	288	3	15	737	5	727	0.0	940
sp|O00469|PLOD2_HUMAN	tr|A0A093GYR8|A0A093GYR8_DRYPU	60.171	703	278	1	37	737	1	703	0.0	940
sp|O00469|PLOD2_HUMAN	tr|A0A2U4AZN2|A0A2U4AZN2_TURTR	60.113	707	279	2	33	737	30	735	0.0	939
sp|O00469|PLOD2_HUMAN	tr|L5KGR7|L5KGR7_PTEAL	60.141	710	280	2	30	737	19	727	0.0	939
sp|O00469|PLOD2_HUMAN	tr|W5Q0C0|W5Q0C0_SHEEP	58.971	719	283	4	25	737	43	755	0.0	939
sp|O00469|PLOD2_HUMAN	tr|A0A2I0M302|A0A2I0M302_COLLI	58.266	738	301	2	2	737	87	819	0.0	938
sp|O00469|PLOD2_HUMAN	tr|A0A087QL26|A0A087QL26_APTFO	60.313	703	277	1	37	737	1	703	0.0	937
sp|O00469|PLOD2_HUMAN	tr|A0A2Y9FLS6|A0A2Y9FLS6_PHYMC	56.351	740	291	3	25	737	31	765	0.0	937
sp|O00469|PLOD2_HUMAN	tr|G3UES5|G3UES5_LOXAF	60.028	703	278	2	37	737	71	772	0.0	937
sp|O00469|PLOD2_HUMAN	tr|G5C502|G5C502_HETGA	59.379	709	285	2	31	737	57	764	0.0	936
sp|O00469|PLOD2_HUMAN	tr|A0A091HUP6|A0A091HUP6_CALAN	60.597	703	275	1	37	737	1	703	0.0	936
sp|O00469|PLOD2_HUMAN	tr|A0A4X2JTZ1|A0A4X2JTZ1_VOMUR	59.175	703	285	2	37	737	66	768	0.0	935
sp|O00469|PLOD2_HUMAN	tr|A0A1U7QUG7|A0A1U7QUG7_MESAU	60.882	703	272	2	37	737	26	727	0.0	934
sp|O00469|PLOD2_HUMAN	tr|G1LTY3|G1LTY3_AILME	59.254	724	287	4	21	737	10	732	0.0	934
sp|O00469|PLOD2_HUMAN	tr|A0A2Y9R854|A0A2Y9R854_TRIMA	58.815	726	288	3	14	737	37	753	0.0	934
sp|O00469|PLOD2_HUMAN	tr|K7FWZ0|K7FWZ0_PELSI	60.313	703	277	1	37	737	28	730	0.0	934
sp|O00469|PLOD2_HUMAN	tr|A0A151NWJ7|A0A151NWJ7_ALLMI	58.592	710	291	2	31	737	2	711	0.0	934
sp|O00469|PLOD2_HUMAN	tr|G3PIW3|G3PIW3_GASAC	59.065	706	286	2	34	737	28	732	0.0	932
sp|O00469|PLOD2_HUMAN	tr|A0A2K5D6W3|A0A2K5D6W3_AOTNA	60.628	701	272	3	39	737	2	700	0.0	930
sp|O00469|PLOD2_HUMAN	tr|A0A091DMW6|A0A091DMW6_FUKDA	58.230	723	298	3	17	737	4	724	0.0	929
sp|O00469|PLOD2_HUMAN	tr|A0A3B5KJ95|A0A3B5KJ95_TAKRU	59.270	712	287	2	28	737	19	729	0.0	929
sp|O00469|PLOD2_HUMAN	tr|A0A0Q3XBN8|A0A0Q3XBN8_AMAAE	60.028	703	279	1	37	737	28	730	0.0	928
sp|O00469|PLOD2_HUMAN	tr|A0A5F8ANC2|A0A5F8ANC2_MACMU	55.308	763	294	3	22	737	18	780	0.0	928
sp|O00469|PLOD2_HUMAN	sp|Q9R0E2|PLOD1_MOUSE	60.171	703	278	1	37	737	26	728	0.0	917
sp|O00469|PLOD2_HUMAN	tr|G3RKM3|G3RKM3_GORGO	58.640	706	285	4	37	737	37	740	0.0	915
sp|O00469|PLOD2_HUMAN	tr|H2RMI3|H2RMI3_TAKRU	58.683	714	277	2	26	737	18	715	0.0	910
sp|O00469|PLOD2_HUMAN	tr|A0A096NCR3|A0A096NCR3_PAPAN	58.898	708	270	3	32	737	15	703	0.0	909
sp|O00469|PLOD2_HUMAN	tr|A0A1S3WNR1|A0A1S3WNR1_ERIEU	59.375	704	279	3	36	737	33	731	0.0	908
sp|O00469|PLOD2_HUMAN	tr|A0A2K5KXK3|A0A2K5KXK3_CERAT	58.251	709	289	4	32	737	15	719	0.0	905
sp|O00469|PLOD2_HUMAN	tr|A0A1U7UI82|A0A1U7UI82_TARSY	59.649	684	273	2	56	737	3	685	0.0	904
sp|O00469|PLOD2_HUMAN	tr|A0A1S3MFB6|A0A1S3MFB6_SALSA	55.585	743	285	3	39	737	34	775	0.0	904
sp|O00469|PLOD2_HUMAN	tr|A0A1L8H4E6|A0A1L8H4E6_XENLA	66.134	626	210	1	114	737	2	627	0.0	902
sp|O00469|PLOD2_HUMAN	tr|H0WRV9|H0WRV9_OTOGA	58.616	708	287	3	35	737	24	730	0.0	898
sp|O00469|PLOD2_HUMAN	tr|A0A060X9P9|A0A060X9P9_ONCMY	53.995	776	302	5	10	737	6	774	0.0	897
sp|O00469|PLOD2_HUMAN	tr|A0A1L8FL05|A0A1L8FL05_XENLA	57.320	724	291	3	16	737	48	755	0.0	894
sp|O00469|PLOD2_HUMAN	tr|A0A5F8ASL8|A0A5F8ASL8_MACMU	57.627	708	257	2	30	737	139	803	0.0	885
sp|O00469|PLOD2_HUMAN	tr|A0A2K6LQB7|A0A2K6LQB7_RHIBE	59.091	660	269	1	37	695	35	694	0.0	877
sp|O00469|PLOD2_HUMAN	tr|A0A1S3GF45|A0A1S3GF45_DIPOR	57.622	715	288	4	36	737	23	735	0.0	872
sp|O00469|PLOD2_HUMAN	tr|A0A226N9T1|A0A226N9T1_CALSU	57.752	703	257	2	37	737	27	691	0.0	870
sp|O00469|PLOD2_HUMAN	tr|A0A2K5EW85|A0A2K5EW85_AOTNA	55.556	720	281	3	22	737	19	703	0.0	870
sp|O00469|PLOD2_HUMAN	tr|A0A5F4D401|A0A5F4D401_CANLF	58.833	651	267	1	37	686	39	689	0.0	866
sp|O00469|PLOD2_HUMAN	tr|A0A1L8FFL3|A0A1L8FFL3_XENLA	55.833	720	300	3	20	737	19	722	0.0	865
sp|O00469|PLOD2_HUMAN	tr|A0A2K6LKJ3|A0A2K6LKJ3_RHIBE	56.338	710	258	4	30	737	19	678	0.0	865
sp|O00469|PLOD2_HUMAN	tr|G3HVR6|G3HVR6_CRIGR	91.011	445	40	0	56	500	1	445	0.0	863
sp|O00469|PLOD2_HUMAN	tr|G3HVR6|G3HVR6_CRIGR	95.890	146	6	0	592	737	442	587	7.45e-91	300
sp|O00469|PLOD2_HUMAN	tr|A0A1U8DMJ8|A0A1U8DMJ8_ALLSI	55.785	726	300	7	24	737	78	794	0.0	861
sp|O00469|PLOD2_HUMAN	tr|K7GBB8|K7GBB8_PELSI	55.972	720	294	7	32	737	2	712	0.0	857
sp|O00469|PLOD2_HUMAN	tr|H0UZC2|H0UZC2_CAVPO	55.310	725	301	7	23	737	22	733	0.0	853
sp|O00469|PLOD2_HUMAN	tr|M3YWS5|M3YWS5_MUSPF	59.395	628	254	1	111	737	63	690	0.0	848
sp|O00469|PLOD2_HUMAN	tr|A0A384CQS9|A0A384CQS9_URSMA	54.663	697	269	5	42	737	1	651	0.0	831
sp|O00469|PLOD2_HUMAN	tr|F6R0G9|F6R0G9_ORNAN	57.680	612	255	2	37	644	40	651	0.0	797
sp|O00469|PLOD2_HUMAN	tr|F7GBX9|F7GBX9_ORNAN	80.778	463	68	1	119	560	1	463	0.0	794
sp|O00469|PLOD2_HUMAN	tr|G1RF62|G1RF62_NOMLE	53.586	711	267	8	32	737	15	667	0.0	792
sp|O00469|PLOD2_HUMAN	tr|A0A2I0MBR2|A0A2I0MBR2_COLLI	79.646	452	92	0	38	489	25	476	0.0	784
sp|O00469|PLOD2_HUMAN	tr|G3IIE7|G3IIE7_CRIGR	55.738	671	263	5	26	691	8	649	0.0	775
sp|O00469|PLOD2_HUMAN	tr|A0A0D9S8L2|A0A0D9S8L2_CHLSB	51.549	710	324	7	30	737	19	710	0.0	766
sp|O00469|PLOD2_HUMAN	tr|K7ETU5|K7ETU5_PONAB	94.545	385	0	1	374	737	1	385	0.0	759
sp|O00469|PLOD2_HUMAN	tr|G1NUP6|G1NUP6_MYOLU	92.388	381	28	1	31	411	1	380	0.0	740
sp|O00469|PLOD2_HUMAN	tr|A0A455B4K0|A0A455B4K0_PHYMC	61.111	540	208	1	200	737	92	631	0.0	733
sp|O00469|PLOD2_HUMAN	tr|E9HBN9|E9HBN9_DAPPU	47.165	723	368	8	25	737	19	737	0.0	725
sp|O00469|PLOD2_HUMAN	tr|A0A067REG2|A0A067REG2_ZOONE	46.072	751	351	5	39	737	2	750	0.0	717
sp|O00469|PLOD2_HUMAN	tr|G5AXC0|G5AXC0_HETGA	58.011	543	196	2	227	737	286	828	0.0	695
sp|O00469|PLOD2_HUMAN	tr|G5AXC0|G5AXC0_HETGA	54.369	206	94	0	23	228	26	231	8.85e-72	255
sp|O00469|PLOD2_HUMAN	tr|A0A194PRJ2|A0A194PRJ2_PAPXU	46.469	708	367	10	37	737	19	721	0.0	686
sp|O00469|PLOD2_HUMAN	tr|A0A026WU85|A0A026WU85_OOCBI	46.228	729	381	8	15	737	57	780	0.0	678
sp|O00469|PLOD2_HUMAN	tr|G1QFQ8|G1QFQ8_MYOLU	91.667	348	8	1	411	737	1	348	0.0	669
sp|O00469|PLOD2_HUMAN	tr|D6WLT6|D6WLT6_TRICA	45.570	711	376	7	37	737	23	732	0.0	669
sp|O00469|PLOD2_HUMAN	tr|E2C3R8|E2C3R8_HARSA	43.450	771	372	9	28	737	26	793	0.0	666
sp|O00469|PLOD2_HUMAN	tr|F6UTY7|F6UTY7_XENTR	47.972	715	344	7	32	737	23	718	0.0	664
sp|O00469|PLOD2_HUMAN	tr|A0A5G3KPW2|A0A5G3KPW2_XENTR	46.809	705	312	6	36	737	17	661	0.0	657
sp|O00469|PLOD2_HUMAN	tr|A0A5G3KPK1|A0A5G3KPK1_XENTR	47.443	704	280	9	34	737	28	641	0.0	655
sp|O00469|PLOD2_HUMAN	tr|A0A5G3KRG5|A0A5G3KRG5_XENTR	47.293	702	272	7	36	737	5	608	0.0	650
sp|O00469|PLOD2_HUMAN	tr|W5J8M0|W5J8M0_ANODA	44.950	703	373	10	40	737	31	724	0.0	646
sp|O00469|PLOD2_HUMAN	tr|A0A5G3KPJ8|A0A5G3KPJ8_XENTR	46.564	713	276	8	32	737	20	634	0.0	645
sp|O00469|PLOD2_HUMAN	tr|A0A5G3KSA1|A0A5G3KSA1_XENTR	47.585	704	279	9	36	737	17	632	0.0	644
sp|O00469|PLOD2_HUMAN	sp|Q9VTH0|PLOD_DROME	44.413	707	375	12	37	737	27	721	0.0	641
sp|O00469|PLOD2_HUMAN	tr|F6T8E4|F6T8E4_XENTR	46.601	706	302	11	37	737	21	656	0.0	630
sp|O00469|PLOD2_HUMAN	tr|F6RP32|F6RP32_XENTR	46.317	706	270	9	35	737	10	609	0.0	620
sp|O00469|PLOD2_HUMAN	tr|F6T742|F6T742_XENTR	45.839	709	287	9	37	737	17	636	0.0	618
sp|O00469|PLOD2_HUMAN	tr|A0A0L0C2W1|A0A0L0C2W1_LUCCU	44.491	717	382	10	26	737	37	742	0.0	605
sp|O00469|PLOD2_HUMAN	tr|H0ZY34|H0ZY34_TAEGU	59.957	462	183	1	227	686	1	462	0.0	601
sp|O00469|PLOD2_HUMAN	tr|F7DVX7|F7DVX7_ORNAN	60.934	407	159	0	331	737	21	427	0.0	565
sp|O00469|PLOD2_HUMAN	tr|A0A2K6EXT3|A0A2K6EXT3_PROCO	90.033	301	9	1	259	538	205	505	0.0	560
sp|O00469|PLOD2_HUMAN	tr|A0A2K6EXT3|A0A2K6EXT3_PROCO	90.909	209	19	0	1	209	1	209	5.89e-132	405
sp|O00469|PLOD2_HUMAN	tr|A0A340XXL7|A0A340XXL7_LIPVE	90.805	261	22	1	1	259	1	261	1.75e-166	484
sp|O00469|PLOD2_HUMAN	tr|G3HA51|G3HA51_CRIGR	63.354	322	117	1	417	737	1	322	1.62e-162	476
sp|O00469|PLOD2_HUMAN	tr|A0A2K6SN18|A0A2K6SN18_SAIBB	63.722	317	109	2	423	737	332	644	2.04e-144	442
sp|O00469|PLOD2_HUMAN	tr|A0A2K6SN18|A0A2K6SN18_SAIBB	51.007	298	127	5	41	334	22	304	1.22e-89	299
sp|O00469|PLOD2_HUMAN	tr|G1TVW1|G1TVW1_RABIT	61.905	273	103	1	466	737	1	273	2.41e-132	397
sp|O00469|PLOD2_HUMAN	tr|F7FBU1|F7FBU1_ORNAN	57.426	303	127	1	34	334	15	317	1.84e-124	379
sp|O00469|PLOD2_HUMAN	tr|F6U2R7|F6U2R7_ORNAN	94.350	177	10	0	561	737	1	177	2.00e-121	365
sp|O00469|PLOD2_HUMAN	tr|H9ITX3|H9ITX3_BOMMO	44.626	428	228	7	28	450	28	451	1.08e-119	371
sp|O00469|PLOD2_HUMAN	tr|G1R9Y5|G1R9Y5_NOMLE	51.479	338	145	1	37	374	37	355	2.77e-117	371
sp|O00469|PLOD2_HUMAN	tr|G1R9Y5|G1R9Y5_NOMLE	54.870	308	113	4	431	737	346	628	4.18e-114	363
sp|O00469|PLOD2_HUMAN	tr|A0A0L7LBB3|A0A0L7LBB3_9NEOP	41.395	430	236	8	24	448	22	440	1.79e-111	350
sp|O00469|PLOD2_HUMAN	tr|L7N3T4|L7N3T4_XENTR	63.291	237	87	0	501	737	372	608	8.03e-106	340
sp|O00469|PLOD2_HUMAN	tr|L7N3T4|L7N3T4_XENTR	53.069	277	120	2	37	311	17	285	6.19e-93	306
sp|O00469|PLOD2_HUMAN	tr|A0A1U7SAB3|A0A1U7SAB3_ALLSI	90.323	155	15	0	583	737	1	155	8.17e-98	303
sp|O00469|PLOD2_HUMAN	tr|H9GIP2|H9GIP2_ANOCA	51.812	276	123	3	62	334	1	269	2.20e-94	299
sp|O00469|PLOD2_HUMAN	tr|H9ITX4|H9ITX4_BOMMO	50.000	258	127	2	482	737	14	271	6.43e-91	290
sp|O00469|PLOD2_HUMAN	tr|A0A3Q0DQ39|A0A3Q0DQ39_TARSY	46.786	280	132	2	97	376	1	263	9.57e-85	273
sp|O00469|PLOD2_HUMAN	tr|A0A5F9DMB9|A0A5F9DMB9_RABIT	55.825	206	90	1	24	228	293	498	8.98e-74	254
sp|O00469|PLOD2_HUMAN	tr|A0A455B124|A0A455B124_PHYMC	55.114	176	78	1	30	205	19	193	3.23e-65	219
sp|O00469|PLOD2_HUMAN	tr|A0A060Z4Q0|A0A060Z4Q0_ONCMY	62.667	150	54	1	539	686	27	176	8.23e-63	213
sp|O00469|PLOD2_HUMAN	tr|A0A3B5KAM1|A0A3B5KAM1_TAKRU	55.357	168	72	2	38	205	26	190	1.04e-58	202
sp|O00469|PLOD2_HUMAN	tr|A0A060ZA99|A0A060ZA99_ONCMY	75.510	98	24	0	539	636	4	101	5.27e-49	172
sp|O00469|PLOD2_HUMAN	tr|A0A1U7UR94|A0A1U7UR94_TARSY	68.539	89	28	0	649	737	1	89	7.55e-42	152
sp|O00469|PLOD2_HUMAN	tr|A0A0Q3X9A8|A0A0Q3X9A8_AMAAE	58.182	110	32	1	358	453	9	118	3.97e-36	137
sp|O00469|PLOD2_HUMAN	tr|A0A0L7K2Z9|A0A0L7K2Z9_9NEOP	47.253	91	47	1	561	650	1	91	3.48e-24	103
sp|O00469|PLOD2_HUMAN	tr|A0A0L7K2Z9|A0A0L7K2Z9_9NEOP	70.588	34	10	0	704	737	85	118	8.04e-09	59.7
sp|O00469|PLOD2_HUMAN	tr|I3MKK7|I3MKK7_ICTTR	29.508	244	144	9	296	515	17	256	4.38e-20	100
sp|O00469|PLOD2_HUMAN	tr|F1P7T7|F1P7T7_CANLF	29.918	244	143	9	296	515	53	292	6.13e-20	100
sp|O00469|PLOD2_HUMAN	tr|D6WGI3|D6WGI3_TRICA	30.204	245	138	7	296	513	24	262	6.21e-20	100
sp|O00469|PLOD2_HUMAN	tr|A0A2I2UE20|A0A2I2UE20_FELCA	28.740	254	133	9	296	515	53	292	8.10e-20	100
sp|O00469|PLOD2_HUMAN	tr|H2R415|H2R415_PANTR	27.817	284	153	10	266	515	27	292	1.07e-19	99.8
sp|O00469|PLOD2_HUMAN	sp|Q8IYK4|GT252_HUMAN	27.817	284	153	10	266	515	27	292	1.09e-19	99.8
sp|O00469|PLOD2_HUMAN	tr|A0A2R8ZNH9|A0A2R8ZNH9_PANPA	27.817	284	153	10	266	515	37	302	1.09e-19	99.8
sp|O00469|PLOD2_HUMAN	tr|H2N4E7|H2N4E7_PONAB	27.817	284	153	10	266	515	27	292	1.41e-19	99.4
sp|O00469|PLOD2_HUMAN	tr|F7GWS2|F7GWS2_CALJA	27.068	266	162	6	274	515	35	292	1.43e-19	99.4
sp|O00469|PLOD2_HUMAN	tr|G1S8Q8|G1S8Q8_NOMLE	27.459	244	149	5	296	515	53	292	1.71e-19	99.0
sp|O00469|PLOD2_HUMAN	tr|A0A2U3VPA0|A0A2U3VPA0_ODORO	28.346	254	134	9	296	515	53	292	2.22e-19	98.6
sp|O00469|PLOD2_HUMAN	tr|A0A5G3IZY5|A0A5G3IZY5_XENTR	27.049	244	150	5	296	515	43	282	2.45e-19	97.4
sp|O00469|PLOD2_HUMAN	tr|A0A2K6N2P6|A0A2K6N2P6_RHIBE	26.692	266	163	6	274	515	35	292	2.46e-19	98.6
sp|O00469|PLOD2_HUMAN	tr|A0A0D9RJT2|A0A0D9RJT2_CHLSB	26.692	266	163	6	274	515	35	292	2.79e-19	98.2
sp|O00469|PLOD2_HUMAN	tr|G3RC09|G3RC09_GORGO	27.817	284	153	10	266	515	27	292	2.86e-19	98.2
sp|O00469|PLOD2_HUMAN	tr|F7FYU9|F7FYU9_MACMU	26.692	266	163	6	274	515	35	292	2.91e-19	98.2
sp|O00469|PLOD2_HUMAN	tr|A0A2K5UAQ2|A0A2K5UAQ2_MACFA	26.692	266	163	6	274	515	35	292	2.91e-19	98.2
sp|O00469|PLOD2_HUMAN	tr|A0A2K5NGE0|A0A2K5NGE0_CERAT	26.692	266	163	6	274	515	35	292	2.91e-19	98.2
sp|O00469|PLOD2_HUMAN	tr|A0A5G3IZI4|A0A5G3IZI4_XENTR	25.461	271	170	6	273	515	1	267	3.10e-19	98.2
sp|O00469|PLOD2_HUMAN	tr|A0A5G3HCQ6|A0A5G3HCQ6_XENTR	27.049	244	150	5	296	515	33	272	4.17e-19	97.8
sp|O00469|PLOD2_HUMAN	tr|A0A5G3HCD9|A0A5G3HCD9_XENTR	27.049	244	150	5	296	515	25	264	4.97e-19	97.4
sp|O00469|PLOD2_HUMAN	tr|A0A5G3J025|A0A5G3J025_XENTR	27.049	244	150	5	296	515	43	282	5.17e-19	97.4
sp|O00469|PLOD2_HUMAN	tr|A0A2Y9TFG0|A0A2Y9TFG0_PHYMC	28.112	249	141	9	296	515	53	292	5.42e-19	97.4
sp|O00469|PLOD2_HUMAN	tr|A0A5G3HCZ5|A0A5G3HCZ5_XENTR	27.049	244	150	5	296	515	37	276	5.69e-19	97.4
sp|O00469|PLOD2_HUMAN	tr|F1N0V8|F1N0V8_BOVIN	29.134	254	132	9	296	515	53	292	6.23e-19	97.4
sp|O00469|PLOD2_HUMAN	tr|A0A340WKZ6|A0A340WKZ6_LIPVE	28.346	254	134	9	296	515	53	292	7.43e-19	97.1
sp|O00469|PLOD2_HUMAN	tr|A0A2Y9Q0J4|A0A2Y9Q0J4_DELLE	28.346	254	134	9	296	515	53	292	7.49e-19	97.1
sp|O00469|PLOD2_HUMAN	tr|A0A0L0BQ20|A0A0L0BQ20_LUCCU	34.562	217	114	8	275	467	20	232	7.57e-19	97.1
sp|O00469|PLOD2_HUMAN	tr|A0A2U4CS11|A0A2U4CS11_TURTR	28.346	254	134	9	296	515	53	292	7.76e-19	97.1
sp|O00469|PLOD2_HUMAN	tr|A0A0Q3U5Q0|A0A0Q3U5Q0_AMAAE	26.639	244	151	5	296	515	53	292	1.42e-18	96.3
sp|O00469|PLOD2_HUMAN	tr|W5NWK3|W5NWK3_SHEEP	27.049	244	150	5	296	515	53	292	1.52e-18	95.9
sp|O00469|PLOD2_HUMAN	tr|A0A194PRX4|A0A194PRX4_PAPXU	28.980	245	142	8	296	513	33	272	1.82e-18	95.5
sp|O00469|PLOD2_HUMAN	tr|F6PNA0|F6PNA0_HORSE	28.346	254	134	9	296	515	53	292	1.96e-18	95.5
sp|O00469|PLOD2_HUMAN	tr|A0A286Y660|A0A286Y660_CAVPO	26.639	244	151	5	296	515	50	289	2.18e-18	95.5
sp|O00469|PLOD2_HUMAN	tr|A0A287BTA9|A0A287BTA9_PIG	27.953	254	135	9	296	515	53	292	2.93e-18	95.1
sp|O00469|PLOD2_HUMAN	tr|A0A096NG32|A0A096NG32_PAPAN	27.049	244	150	5	296	515	53	292	3.81e-18	94.7
sp|O00469|PLOD2_HUMAN	sp|Q6NVG7|GT252_MOUSE	26.639	244	151	5	296	515	52	291	4.57e-18	94.4
sp|O00469|PLOD2_HUMAN	tr|A0A1L8GNS2|A0A1L8GNS2_XENLA	27.347	245	148	7	296	515	43	282	6.36e-18	94.0
sp|O00469|PLOD2_HUMAN	tr|A0A1U7Q6Z0|A0A1U7Q6Z0_MESAU	29.098	244	145	8	296	515	52	291	8.20e-18	93.6
sp|O00469|PLOD2_HUMAN	tr|M3YK27|M3YK27_MUSPF	35.036	137	79	3	385	515	40	172	9.71e-18	92.8
sp|O00469|PLOD2_HUMAN	tr|F6VU22|F6VU22_ORNAN	34.559	136	81	3	385	515	79	211	1.77e-17	92.4
sp|O00469|PLOD2_HUMAN	tr|A0A067QH86|A0A067QH86_ZOONE	27.737	274	162	9	279	524	14	279	2.66e-17	92.0
sp|O00469|PLOD2_HUMAN	tr|A0A2K5EZR1|A0A2K5EZR1_AOTNA	35.766	137	78	3	385	515	76	208	2.90e-17	91.7
sp|O00469|PLOD2_HUMAN	tr|A0A2I0LRI2|A0A2I0LRI2_COLLI	35.036	137	79	3	385	515	40	172	4.64e-17	88.2
sp|O00469|PLOD2_HUMAN	tr|A0A1S3F331|A0A1S3F331_DIPOR	34.307	137	80	3	385	515	40	172	4.67e-17	90.9
sp|O00469|PLOD2_HUMAN	tr|A0A384CY80|A0A384CY80_URSMA	34.307	137	80	3	385	515	197	329	4.67e-17	91.3
sp|O00469|PLOD2_HUMAN	tr|A0A2K6F2D3|A0A2K6F2D3_PROCO	27.434	226	132	6	296	515	53	252	5.70e-17	90.9
sp|O00469|PLOD2_HUMAN	tr|G1MBC4|G1MBC4_AILME	34.307	137	80	3	385	515	159	291	5.84e-17	90.9
sp|O00469|PLOD2_HUMAN	tr|A0A091IPP8|A0A091IPP8_CALAN	26.482	253	148	7	296	515	7	254	6.52e-17	90.9
sp|O00469|PLOD2_HUMAN	tr|H0WM56|H0WM56_OTOGA	33.577	137	81	3	385	515	40	172	7.95e-17	90.1
sp|O00469|PLOD2_HUMAN	tr|L7N194|L7N194_MYOLU	35.036	137	79	3	385	515	76	208	8.12e-17	90.1
sp|O00469|PLOD2_HUMAN	tr|A0A3B4TQ65|A0A3B4TQ65_SERDU	26.423	246	153	5	294	515	42	283	8.16e-17	90.5
sp|O00469|PLOD2_HUMAN	tr|A0A2Y9DE83|A0A2Y9DE83_TRIMA	27.165	254	137	10	296	515	202	441	9.58e-17	90.5
sp|O00469|PLOD2_HUMAN	tr|A0A2K6TAP2|A0A2K6TAP2_SAIBB	35.036	137	79	3	385	515	72	204	9.70e-17	90.1
sp|O00469|PLOD2_HUMAN	tr|W5JLW8|W5JLW8_ANODA	32.057	209	118	7	279	467	27	231	1.23e-16	90.1
sp|O00469|PLOD2_HUMAN	tr|K7FV13|K7FV13_PELSI	35.766	137	78	3	385	515	40	172	1.24e-16	89.4
sp|O00469|PLOD2_HUMAN	tr|A0A060X494|A0A060X494_ONCMY	25.581	258	158	7	285	515	34	284	1.44e-16	87.4
sp|O00469|PLOD2_HUMAN	tr|F7EEJ9|F7EEJ9_XENTR	35.766	137	78	3	385	515	74	206	1.57e-16	89.4
sp|O00469|PLOD2_HUMAN	tr|A0A3B4U8B7|A0A3B4U8B7_SERDU	27.160	243	155	4	294	515	82	323	1.59e-16	89.7
sp|O00469|PLOD2_HUMAN	tr|A0A5G3J092|A0A5G3J092_XENTR	35.766	137	78	3	385	515	89	221	1.84e-16	89.0
sp|O00469|PLOD2_HUMAN	tr|F7EAP5|F7EAP5_XENTR	35.766	137	78	3	385	515	108	240	1.94e-16	89.0
sp|O00469|PLOD2_HUMAN	tr|A0A1S3PC90|A0A1S3PC90_SALSA	26.792	265	157	8	279	515	33	288	2.09e-16	89.4
sp|O00469|PLOD2_HUMAN	tr|G3TBK6|G3TBK6_LOXAF	34.307	137	80	3	385	515	72	204	2.22e-16	89.0
sp|O00469|PLOD2_HUMAN	tr|A0A226MJP6|A0A226MJP6_CALSU	26.613	248	150	6	296	515	45	288	3.00e-16	88.6
sp|O00469|PLOD2_HUMAN	tr|A0A1S2ZSG3|A0A1S2ZSG3_ERIEU	34.307	137	80	3	385	515	86	218	4.95e-16	87.8
sp|O00469|PLOD2_HUMAN	tr|G3PFJ6|G3PFJ6_GASAC	26.423	246	153	7	294	515	47	288	6.18e-16	87.8
sp|O00469|PLOD2_HUMAN	tr|A0A1U7UV25|A0A1U7UV25_TARSY	34.307	137	80	3	385	515	66	198	8.27e-16	87.0
sp|O00469|PLOD2_HUMAN	tr|G5BGP5|G5BGP5_HETGA	33.813	139	80	4	385	515	40	174	1.12e-15	86.3
sp|O00469|PLOD2_HUMAN	tr|A0A060ZZZ5|A0A060ZZZ5_ONCMY	64.706	51	18	0	210	260	1	51	1.19e-15	77.8
sp|O00469|PLOD2_HUMAN	tr|A0A1U8DZC9|A0A1U8DZC9_ALLSI	34.307	137	80	3	385	515	40	172	1.27e-15	86.3
sp|O00469|PLOD2_HUMAN	tr|A0A091D5K8|A0A091D5K8_FUKDA	32.877	146	79	4	385	515	40	181	1.36e-15	86.3
sp|O00469|PLOD2_HUMAN	tr|A0A5G3HED7|A0A5G3HED7_XENTR	25.106	235	148	5	296	506	43	273	1.53e-15	86.3
sp|O00469|PLOD2_HUMAN	tr|A0A1S3T5T2|A0A1S3T5T2_SALSA	25.581	258	158	7	285	515	34	284	2.46e-15	85.9
sp|O00469|PLOD2_HUMAN	tr|H0Z064|H0Z064_TAEGU	25.403	248	155	6	294	515	8	251	2.53e-15	85.5
sp|O00469|PLOD2_HUMAN	tr|G1MRV4|G1MRV4_MELGA	35.036	137	79	3	385	515	71	203	2.55e-15	85.5
sp|O00469|PLOD2_HUMAN	tr|H2RZ18|H2RZ18_TAKRU	30.693	202	102	5	386	574	154	330	3.89e-15	85.1
sp|O00469|PLOD2_HUMAN	tr|H9GM63|H9GM63_ANOCA	34.307	137	80	3	385	515	40	172	4.06e-15	84.7
sp|O00469|PLOD2_HUMAN	tr|A0A1L8GGX6|A0A1L8GGX6_XENLA	28.155	206	124	6	296	482	42	242	4.75e-15	84.7
sp|O00469|PLOD2_HUMAN	tr|H9GHC4|H9GHC4_ANOCA	41.667	96	54	2	372	467	67	160	5.32e-15	80.1
sp|O00469|PLOD2_HUMAN	tr|A0A093GAZ9|A0A093GAZ9_DRYPU	26.506	249	141	9	296	513	1	238	6.35e-15	84.3
sp|O00469|PLOD2_HUMAN	tr|A0A151MFB9|A0A151MFB9_ALLMI	28.571	245	141	9	296	513	45	282	8.81e-15	84.0
sp|O00469|PLOD2_HUMAN	tr|A0A151MI74|A0A151MI74_ALLMI	26.316	228	140	5	312	515	98	321	1.17e-14	83.6
sp|O00469|PLOD2_HUMAN	tr|A0A099Z3A8|A0A099Z3A8_TINGU	38.710	93	55	2	375	467	26	116	1.21e-14	76.6
sp|O00469|PLOD2_HUMAN	tr|A0A091VAF0|A0A091VAF0_OPIHO	37.931	87	53	1	381	467	33	118	1.60e-14	76.3
sp|O00469|PLOD2_HUMAN	tr|H2T9Q6|H2T9Q6_TAKRU	25.714	245	152	7	296	515	33	272	2.04e-14	82.8
sp|O00469|PLOD2_HUMAN	tr|A0A1U7RJ65|A0A1U7RJ65_ALLSI	28.163	245	142	9	296	513	45	282	2.31e-14	82.8
sp|O00469|PLOD2_HUMAN	tr|A0A0L7LDU7|A0A0L7LDU7_9NEOP	36.364	99	59	2	379	477	3	97	3.00e-14	78.6
sp|O00469|PLOD2_HUMAN	tr|R0KMU7|R0KMU7_ANAPL	33.793	145	78	4	385	515	71	211	3.84e-14	81.6
sp|O00469|PLOD2_HUMAN	tr|A0A091WGJ6|A0A091WGJ6_OPIHO	32.414	145	79	4	386	515	72	212	4.97e-14	80.5
sp|O00469|PLOD2_HUMAN	tr|A0A1S3QZJ2|A0A1S3QZJ2_SALSA	25.714	245	156	6	294	515	43	284	5.03e-14	81.6
sp|O00469|PLOD2_HUMAN	tr|A0A0Q3MUM2|A0A0Q3MUM2_AMAAE	31.655	139	85	3	381	513	12	146	5.32e-14	80.9
sp|O00469|PLOD2_HUMAN	tr|G5ASE7|G5ASE7_HETGA	26.122	245	147	8	296	513	80	317	5.98e-14	81.3
sp|O00469|PLOD2_HUMAN	sp|A3KGW5|GT253_MOUSE	27.160	243	147	9	296	513	28	265	6.07e-14	81.3
sp|O00469|PLOD2_HUMAN	tr|A0A455C9V2|A0A455C9V2_PHYMC	27.572	243	146	9	296	513	31	268	6.11e-14	81.3
sp|O00469|PLOD2_HUMAN	tr|K7G6C1|K7G6C1_PELSI	27.572	243	146	8	296	513	36	273	7.66e-14	80.9
sp|O00469|PLOD2_HUMAN	tr|A0A087QVF2|A0A087QVF2_APTFO	33.333	141	80	4	385	515	72	208	7.74e-14	80.9
sp|O00469|PLOD2_HUMAN	tr|E2B5T0|E2B5T0_HARSA	28.293	205	126	5	290	475	3	205	8.60e-14	79.0
sp|O00469|PLOD2_HUMAN	tr|G1MAF1|G1MAF1_AILME	26.749	243	148	8	296	513	35	272	1.23e-13	80.5
sp|O00469|PLOD2_HUMAN	tr|A0A1L8H2N8|A0A1L8H2N8_XENLA	29.268	246	144	9	295	515	40	280	1.34e-13	80.1
sp|O00469|PLOD2_HUMAN	tr|A0A3B4T3H7|A0A3B4T3H7_SERDU	25.714	245	152	7	296	515	33	272	1.84e-13	79.7
sp|O00469|PLOD2_HUMAN	tr|A0A091HV40|A0A091HV40_CALAN	25.703	249	143	9	296	513	1	238	1.84e-13	79.7
sp|O00469|PLOD2_HUMAN	tr|G3I9Y4|G3I9Y4_CRIGR	26.446	242	150	8	296	513	28	265	1.88e-13	79.7
sp|O00469|PLOD2_HUMAN	tr|F1RR83|F1RR83_PIG	26.749	243	148	8	296	513	31	268	2.01e-13	79.7
sp|O00469|PLOD2_HUMAN	tr|A0A2U4CH13|A0A2U4CH13_TURTR	29.126	206	122	8	296	482	31	231	2.18e-13	77.8
sp|O00469|PLOD2_HUMAN	tr|M3YP21|M3YP21_MUSPF	26.800	250	139	9	296	513	138	375	2.74e-13	79.3
sp|O00469|PLOD2_HUMAN	tr|A0A340YK26|A0A340YK26_LIPVE	27.160	243	147	9	296	513	31	268	2.77e-13	79.3
sp|O00469|PLOD2_HUMAN	tr|G3PZE4|G3PZE4_GASAC	24.898	245	154	8	296	515	31	270	3.11e-13	79.0
sp|O00469|PLOD2_HUMAN	tr|A0A099Z3S6|A0A099Z3S6_TINGU	24.125	257	154	6	296	515	7	259	3.51e-13	79.0
sp|O00469|PLOD2_HUMAN	tr|A0A1S3S669|A0A1S3S669_SALSA	27.984	243	145	8	296	513	38	275	4.17e-13	78.6
sp|O00469|PLOD2_HUMAN	tr|G3TMG0|G3TMG0_LOXAF	26.337	243	149	9	296	513	41	278	5.40e-13	78.2
sp|O00469|PLOD2_HUMAN	tr|M3W4T3|M3W4T3_FELCA	26.749	243	148	7	296	513	31	268	6.97e-13	77.8
sp|O00469|PLOD2_HUMAN	tr|G3P781|G3P781_GASAC	27.160	243	147	8	296	513	45	282	9.95e-13	77.4
sp|O00469|PLOD2_HUMAN	tr|H0VAL8|H0VAL8_CAVPO	27.200	250	138	9	296	513	28	265	1.02e-12	77.4
sp|O00469|PLOD2_HUMAN	tr|H2UJ91|H2UJ91_TAKRU	26.531	245	150	9	296	515	41	280	1.13e-12	77.4
sp|O00469|PLOD2_HUMAN	tr|A0A2Y9DJT9|A0A2Y9DJT9_TRIMA	26.337	243	149	9	296	513	31	268	1.41e-12	77.0
sp|O00469|PLOD2_HUMAN	tr|G1P901|G1P901_MYOLU	26.230	244	149	7	296	513	30	268	1.43e-12	77.0
sp|O00469|PLOD2_HUMAN	tr|A0A026WP66|A0A026WP66_OOCBI	24.797	246	150	7	296	513	28	266	1.60e-12	76.6
sp|O00469|PLOD2_HUMAN	tr|A0A1S3LTE8|A0A1S3LTE8_SALSA	24.800	250	148	9	296	515	33	272	1.72e-12	76.6
sp|O00469|PLOD2_HUMAN	tr|A0A3Q0DFQ0|A0A3Q0DFQ0_MESAU	26.033	242	151	7	296	513	52	289	2.66e-12	76.3
sp|O00469|PLOD2_HUMAN	tr|A0A3B5K072|A0A3B5K072_TAKRU	25.610	246	147	7	296	513	38	275	2.85e-12	76.3
sp|O00469|PLOD2_HUMAN	tr|F7CP61|F7CP61_HORSE	27.160	243	146	10	296	513	31	267	3.29e-12	75.9
sp|O00469|PLOD2_HUMAN	tr|A0A2U3ZHT9|A0A2U3ZHT9_ODORO	25.514	243	151	7	296	513	31	268	3.42e-12	75.9
sp|O00469|PLOD2_HUMAN	tr|A0A060X8M6|A0A060X8M6_ONCMY	39.024	82	49	1	386	467	88	168	3.47e-12	72.4
sp|O00469|PLOD2_HUMAN	tr|A0A060WYS9|A0A060WYS9_ONCMY	27.572	243	146	8	296	513	38	275	3.87e-12	75.5
sp|O00469|PLOD2_HUMAN	tr|A0A452FV18|A0A452FV18_CAPHI	26.531	245	150	9	296	515	31	270	3.91e-12	75.5
sp|O00469|PLOD2_HUMAN	tr|A0A4X2L673|A0A4X2L673_VOMUR	28.926	242	144	9	296	513	30	267	3.93e-12	75.5
sp|O00469|PLOD2_HUMAN	tr|A0A2Y9NSS0|A0A2Y9NSS0_DELLE	30.667	150	93	4	370	513	216	360	4.55e-12	75.5
sp|O00469|PLOD2_HUMAN	tr|A0A384CQ20|A0A384CQ20_URSMA	30.000	150	94	4	370	513	121	265	4.67e-12	75.1
sp|O00469|PLOD2_HUMAN	tr|A0A5G3IA04|A0A5G3IA04_XENTR	28.745	247	142	9	296	515	42	281	4.84e-12	75.1
sp|O00469|PLOD2_HUMAN	tr|F7BN82|F7BN82_XENTR	28.745	247	142	9	296	515	42	281	5.43e-12	75.1
sp|O00469|PLOD2_HUMAN	tr|A0A060Z0T5|A0A060Z0T5_ONCMY	27.517	149	99	4	372	515	23	167	5.96e-12	74.3
sp|O00469|PLOD2_HUMAN	tr|F7BMG2|F7BMG2_XENTR	28.745	247	142	9	296	515	42	281	6.25e-12	74.7
sp|O00469|PLOD2_HUMAN	tr|A0A5G3IAI9|A0A5G3IAI9_XENTR	34.307	137	80	3	385	515	149	281	6.32e-12	74.7
sp|O00469|PLOD2_HUMAN	tr|A0A226NMZ3|A0A226NMZ3_CALSU	30.882	136	84	3	384	513	68	199	6.38e-12	74.7
sp|O00469|PLOD2_HUMAN	tr|A0A5G3I9Y9|A0A5G3I9Y9_XENTR	34.307	137	80	3	385	515	149	281	6.63e-12	74.7
sp|O00469|PLOD2_HUMAN	tr|A0A2K6TZ67|A0A2K6TZ67_SAIBB	26.122	245	147	10	296	513	31	268	7.50e-12	74.7
sp|O00469|PLOD2_HUMAN	tr|A0A2U3YKH0|A0A2U3YKH0_LEPWE	35.354	99	62	2	370	468	46	142	7.78e-12	70.1
sp|O00469|PLOD2_HUMAN	tr|H1A022|H1A022_TAEGU	36.538	104	60	3	381	482	68	167	8.34e-12	69.7
sp|O00469|PLOD2_HUMAN	tr|A0A096P0K7|A0A096P0K7_PAPAN	25.600	250	142	8	296	513	31	268	9.62e-12	74.3
sp|O00469|PLOD2_HUMAN	tr|A0A1S3KR32|A0A1S3KR32_SALSA	27.517	149	99	4	372	515	128	272	9.66e-12	74.3
sp|O00469|PLOD2_HUMAN	tr|A0A5F4D7B6|A0A5F4D7B6_CANLF	29.333	150	95	4	370	513	204	348	9.66e-12	74.3
sp|O00469|PLOD2_HUMAN	tr|A0A0D9RP07|A0A0D9RP07_CHLSB	25.514	243	151	7	296	513	31	268	1.04e-11	73.9
sp|O00469|PLOD2_HUMAN	tr|A0A3Q0C9L6|A0A3Q0C9L6_MESAU	26.908	249	144	9	296	515	48	287	1.08e-11	74.3
sp|O00469|PLOD2_HUMAN	tr|A0A310TNY8|A0A310TNY8_XENLA	27.935	247	144	9	296	515	41	280	1.11e-11	73.9
sp|O00469|PLOD2_HUMAN	tr|A0A3B4U302|A0A3B4U302_SERDU	27.935	247	140	9	296	513	38	275	1.13e-11	73.9
sp|O00469|PLOD2_HUMAN	tr|I3MB12|I3MB12_ICTTR	25.103	243	152	9	296	513	31	268	1.38e-11	73.9
sp|O00469|PLOD2_HUMAN	tr|H2PTJ2|H2PTJ2_PONAB	25.514	243	151	7	296	513	31	268	1.39e-11	73.6
sp|O00469|PLOD2_HUMAN	tr|A0A2K5YIB0|A0A2K5YIB0_MANLE	25.514	243	151	7	296	513	1	238	1.48e-11	73.6
sp|O00469|PLOD2_HUMAN	tr|F7GVW0|F7GVW0_MACMU	25.514	243	151	7	296	513	31	268	1.53e-11	73.6
sp|O00469|PLOD2_HUMAN	tr|H9GNH6|H9GNH6_ANOCA	26.210	248	147	9	296	515	39	278	1.56e-11	73.6
sp|O00469|PLOD2_HUMAN	tr|L5K791|L5K791_PTEAL	26.141	241	148	7	298	513	7	242	1.58e-11	73.6
sp|O00469|PLOD2_HUMAN	sp|A7MB73|GT253_BOVIN	25.306	245	153	8	296	515	31	270	1.65e-11	73.6
sp|O00469|PLOD2_HUMAN	tr|A0A2K5TVP7|A0A2K5TVP7_MACFA	25.514	243	151	7	296	513	31	268	1.83e-11	73.6
sp|O00469|PLOD2_HUMAN	tr|A0A1S3R7P9|A0A1S3R7P9_SALSA	27.160	243	147	8	296	513	38	275	1.91e-11	73.2
sp|O00469|PLOD2_HUMAN	tr|G3Q4M3|G3Q4M3_GASAC	27.572	243	146	10	296	513	45	282	1.93e-11	73.2
sp|O00469|PLOD2_HUMAN	tr|G3QYC2|G3QYC2_GORGO	30.496	141	88	3	381	515	142	278	1.96e-11	73.2
sp|O00469|PLOD2_HUMAN	tr|A0A3Q0FUY2|A0A3Q0FUY2_ALLSI	31.206	141	87	3	381	515	36	172	2.08e-11	73.2
sp|O00469|PLOD2_HUMAN	tr|A0A5F8A7H8|A0A5F8A7H8_MACMU	25.514	243	151	7	296	513	150	387	2.25e-11	73.2
sp|O00469|PLOD2_HUMAN	tr|A0A2K6KG06|A0A2K6KG06_RHIBE	25.103	243	152	7	296	513	31	268	2.27e-11	73.2
sp|O00469|PLOD2_HUMAN	tr|A0A2K5CTH0|A0A2K5CTH0_AOTNA	30.496	141	88	3	381	515	155	291	2.33e-11	73.2
sp|O00469|PLOD2_HUMAN	tr|A0A2K5YB87|A0A2K5YB87_MANLE	30.496	141	88	3	381	515	75	211	2.43e-11	72.8
sp|O00469|PLOD2_HUMAN	tr|A0A2I3HV34|A0A2I3HV34_NOMLE	30.496	141	88	3	381	515	137	273	2.43e-11	73.2
sp|O00469|PLOD2_HUMAN	tr|A0A2K5NID8|A0A2K5NID8_CERAT	26.908	249	144	9	296	515	52	291	2.52e-11	73.2
sp|O00469|PLOD2_HUMAN	tr|A0A2K6JM63|A0A2K6JM63_RHIBE	26.908	249	144	9	296	515	52	291	2.54e-11	73.2
sp|O00469|PLOD2_HUMAN	tr|A0A2I3RS36|A0A2I3RS36_PANTR	25.000	244	152	7	296	513	31	269	2.55e-11	72.8
sp|O00469|PLOD2_HUMAN	tr|A0A0D9QZT4|A0A0D9QZT4_CHLSB	26.908	249	144	9	296	515	52	291	2.56e-11	72.8
sp|O00469|PLOD2_HUMAN	tr|W5PKB4|W5PKB4_SHEEP	29.605	152	96	4	370	515	75	221	2.65e-11	72.8
sp|O00469|PLOD2_HUMAN	tr|A0A1D5Q6Z3|A0A1D5Q6Z3_MACMU	30.496	141	88	3	381	515	155	291	2.70e-11	72.8
sp|O00469|PLOD2_HUMAN	tr|A0A2K5LVN8|A0A2K5LVN8_CERAT	24.400	250	145	8	296	513	31	268	2.75e-11	72.8
sp|O00469|PLOD2_HUMAN	tr|H2R6A5|H2R6A5_PANTR	30.496	141	88	3	381	515	155	291	2.77e-11	72.8
sp|O00469|PLOD2_HUMAN	tr|A0A2K5C5J1|A0A2K5C5J1_AOTNA	24.908	273	164	10	266	513	75	331	2.79e-11	72.8
sp|O00469|PLOD2_HUMAN	tr|A0A151NW32|A0A151NW32_ALLMI	31.206	141	87	3	381	515	147	283	2.80e-11	72.8
sp|O00469|PLOD2_HUMAN	tr|M3YWQ6|M3YWQ6_MUSPF	30.496	141	88	3	381	515	156	292	2.90e-11	72.8
sp|O00469|PLOD2_HUMAN	sp|Q8NBJ5|GT251_HUMAN	30.496	141	88	3	381	515	155	291	3.07e-11	72.8
sp|O00469|PLOD2_HUMAN	tr|A0A2K6TIU0|A0A2K6TIU0_SAIBB	30.496	141	88	3	381	515	86	222	3.11e-11	72.4
sp|O00469|PLOD2_HUMAN	tr|E9H0V8|E9H0V8_DAPPU	25.506	247	155	6	296	517	30	272	3.16e-11	72.8
sp|O00469|PLOD2_HUMAN	tr|A0A5G3KKX9|A0A5G3KKX9_XENTR	28.571	147	96	4	372	513	94	236	3.20e-11	72.4
sp|O00469|PLOD2_HUMAN	sp|Q8K297|GT251_MOUSE	26.506	249	145	9	296	515	47	286	3.33e-11	72.8
sp|O00469|PLOD2_HUMAN	tr|F7EN21|F7EN21_XENTR	28.571	147	96	4	372	513	64	206	3.35e-11	72.4
sp|O00469|PLOD2_HUMAN	tr|F7DUW3|F7DUW3_XENTR	28.571	147	96	4	372	513	89	231	3.70e-11	72.4
sp|O00469|PLOD2_HUMAN	tr|A0A2R9A299|A0A2R9A299_PANPA	25.000	244	152	7	296	513	31	269	4.22e-11	72.4
sp|O00469|PLOD2_HUMAN	tr|A0A060Y6G0|A0A060Y6G0_ONCMY	30.534	131	81	3	391	515	54	180	4.28e-11	72.0
sp|O00469|PLOD2_HUMAN	tr|A0A5G3KM60|A0A5G3KM60_XENTR	28.571	147	96	4	372	513	64	206	4.30e-11	72.0
sp|O00469|PLOD2_HUMAN	tr|U3BBS0|U3BBS0_CALJA	30.496	141	88	3	381	515	155	291	4.31e-11	72.4
sp|O00469|PLOD2_HUMAN	tr|A0A5G3KM62|A0A5G3KM62_XENTR	28.571	147	96	4	372	513	64	206	4.98e-11	71.6
sp|O00469|PLOD2_HUMAN	sp|Q8IPK4|GLT25_DROME	24.199	281	162	7	278	517	12	282	5.05e-11	72.0
sp|O00469|PLOD2_HUMAN	tr|A0A2U4B259|A0A2U4B259_TURTR	29.787	141	89	3	381	515	156	292	8.10e-11	70.1
sp|O00469|PLOD2_HUMAN	tr|A0A2U3YUR6|A0A2U3YUR6_LEPWE	29.787	141	89	3	381	515	203	339	8.33e-11	70.1
sp|O00469|PLOD2_HUMAN	tr|K7GFY3|K7GFY3_PELSI	29.787	141	89	3	381	515	76	212	8.63e-11	70.9
sp|O00469|PLOD2_HUMAN	tr|A0A0A0MW48|A0A0A0MW48_PAPAN	26.506	249	145	9	296	515	52	291	9.13e-11	71.2
sp|O00469|PLOD2_HUMAN	tr|A0A2R9BE24|A0A2R9BE24_PANPA	29.787	141	89	3	381	515	154	290	9.36e-11	71.2
sp|O00469|PLOD2_HUMAN	tr|A0A4X2MEU0|A0A4X2MEU0_VOMUR	29.787	141	89	3	381	515	160	296	1.18e-10	70.9
sp|O00469|PLOD2_HUMAN	tr|G3H4D2|G3H4D2_CRIGR	29.787	141	89	3	381	515	494	630	1.21e-10	71.2
sp|O00469|PLOD2_HUMAN	tr|H0VIB9|H0VIB9_CAVPO	29.787	141	89	3	381	515	160	296	1.22e-10	70.9
sp|O00469|PLOD2_HUMAN	tr|W5Q3J3|W5Q3J3_SHEEP	30.496	141	88	3	381	515	161	297	1.27e-10	70.9
sp|O00469|PLOD2_HUMAN	tr|D2GV12|D2GV12_AILME	29.787	141	89	3	381	515	68	204	1.27e-10	70.5
sp|O00469|PLOD2_HUMAN	tr|F7A6I6|F7A6I6_ORNAN	37.931	87	53	1	381	467	68	153	1.30e-10	70.5
sp|O00469|PLOD2_HUMAN	tr|A0A452FBZ1|A0A452FBZ1_CAPHI	30.496	141	88	3	381	515	156	292	1.40e-10	70.5
sp|O00469|PLOD2_HUMAN	tr|G1MXH1|G1MXH1_MELGA	29.412	136	86	3	384	513	71	202	1.41e-10	70.5
sp|O00469|PLOD2_HUMAN	tr|A0A2Y9TJM0|A0A2Y9TJM0_PHYMC	30.496	141	88	3	381	515	156	292	1.42e-10	70.5
sp|O00469|PLOD2_HUMAN	sp|Q5T4B2|GT253_HUMAN	25.103	243	152	7	296	513	31	268	1.43e-10	70.5
sp|O00469|PLOD2_HUMAN	tr|A0A1S3WG26|A0A1S3WG26_ERIEU	25.514	243	151	7	296	513	31	268	1.46e-10	70.5
sp|O00469|PLOD2_HUMAN	tr|H0WFQ8|H0WFQ8_OTOGA	37.931	87	53	1	381	467	156	241	1.81e-10	70.1
sp|O00469|PLOD2_HUMAN	tr|A0A340XP45|A0A340XP45_LIPVE	30.496	141	88	3	381	515	156	292	2.29e-10	70.1
sp|O00469|PLOD2_HUMAN	tr|F1PMG8|F1PMG8_CANLF	29.787	141	89	3	381	515	156	292	2.31e-10	70.1
sp|O00469|PLOD2_HUMAN	tr|L5L698|L5L698_PTEAL	29.787	141	89	3	381	515	157	293	2.39e-10	69.7
sp|O00469|PLOD2_HUMAN	tr|A0A2K5TMI5|A0A2K5TMI5_MACFA	30.534	131	81	3	391	515	88	214	2.71e-10	69.7
sp|O00469|PLOD2_HUMAN	tr|A0A2R8P7F9|A0A2R8P7F9_CALJA	28.000	150	97	4	370	513	140	284	2.72e-10	69.7
sp|O00469|PLOD2_HUMAN	tr|A0A287AXP9|A0A287AXP9_PIG	26.506	249	145	9	296	515	53	292	2.86e-10	69.7
sp|O00469|PLOD2_HUMAN	tr|A0A2Y9E1L2|A0A2Y9E1L2_TRIMA	26.263	198	125	6	296	474	52	247	3.01e-10	69.7
sp|O00469|PLOD2_HUMAN	tr|A0A2Y9LX81|A0A2Y9LX81_DELLE	35.106	94	60	1	381	474	156	248	3.55e-10	69.3
sp|O00469|PLOD2_HUMAN	tr|H2NY14|H2NY14_PONAB	30.534	131	81	3	391	515	125	251	3.75e-10	69.3
sp|O00469|PLOD2_HUMAN	tr|H0WIM0|H0WIM0_OTOGA	25.197	254	156	10	289	513	20	268	4.05e-10	68.9
sp|O00469|PLOD2_HUMAN	tr|M3W7U4|M3W7U4_FELCA	29.787	141	89	3	381	515	156	292	4.08e-10	68.9
sp|O00469|PLOD2_HUMAN	tr|G1P2G0|G1P2G0_MYOLU	36.782	87	54	1	381	467	159	244	4.40e-10	68.9
sp|O00469|PLOD2_HUMAN	tr|A0A2K6FGZ0|A0A2K6FGZ0_PROCO	27.632	152	99	4	370	515	46	192	4.44e-10	68.9
sp|O00469|PLOD2_HUMAN	sp|A5PK45|GT251_BOVIN	29.787	141	89	3	381	515	156	292	4.97e-10	68.9
sp|O00469|PLOD2_HUMAN	tr|G3UNC9|G3UNC9_LOXAF	29.078	141	90	3	381	515	68	204	5.10e-10	68.6
sp|O00469|PLOD2_HUMAN	tr|F6UJY8|F6UJY8_HORSE	30.496	141	88	3	381	515	156	292	6.78e-10	68.6
sp|O00469|PLOD2_HUMAN	tr|G3QQP6|G3QQP6_GORGO	24.400	250	145	9	296	513	31	268	8.18e-10	68.2
sp|O00469|PLOD2_HUMAN	tr|A0A2U3W8R5|A0A2U3W8R5_ODORO	29.078	141	90	3	381	515	157	293	9.19e-10	68.2
sp|O00469|PLOD2_HUMAN	tr|G1TBE9|G1TBE9_RABIT	33.043	115	67	3	407	515	1	111	9.79e-10	67.0
sp|O00469|PLOD2_HUMAN	tr|R1G8J0|R1G8J0_EMIHU	27.461	193	114	6	554	735	789	966	1.10e-09	68.2
sp|O00469|PLOD2_HUMAN	tr|A0A5F9C9V6|A0A5F9C9V6_RABIT	27.333	150	98	4	370	513	477	621	1.52e-09	67.4
sp|O00469|PLOD2_HUMAN	tr|A0A1S3WPB6|A0A1S3WPB6_ERIEU	35.632	87	55	1	381	467	12	97	1.62e-09	66.6
sp|O00469|PLOD2_HUMAN	tr|A0A2K6FUL0|A0A2K6FUL0_PROCO	35.632	87	55	1	381	467	156	241	2.29e-09	66.6
sp|O00469|PLOD2_HUMAN	tr|B8C881|B8C881_THAPS	32.402	179	93	10	569	735	107	269	3.19e-09	64.3
sp|O00469|PLOD2_HUMAN	tr|A0A1U7TQZ4|A0A1U7TQZ4_TARSY	26.667	150	99	4	370	513	90	234	6.47e-09	65.1
sp|O00469|PLOD2_HUMAN	tr|R1BAZ7|R1BAZ7_EMIHU	29.480	173	102	7	568	735	34	191	8.83e-09	63.5
sp|O00469|PLOD2_HUMAN	tr|R1DBZ3|R1DBZ3_EMIHU	29.480	173	102	7	568	735	34	191	1.19e-08	63.2
sp|O00469|PLOD2_HUMAN	tr|R1C9R6|R1C9R6_EMIHU	30.814	172	102	7	569	736	57	215	1.26e-07	60.1
sp|O00469|PLOD2_HUMAN	tr|R1CN01|R1CN01_EMIHU	30.814	172	102	7	569	736	57	215	1.31e-07	60.1
sp|O00469|PLOD2_HUMAN	tr|A0A3B6GS97|A0A3B6GS97_WHEAT	31.088	193	99	8	556	728	158	336	1.63e-07	60.1
sp|O00469|PLOD2_HUMAN	tr|A0A3B6EH10|A0A3B6EH10_WHEAT	31.088	193	99	8	556	728	158	336	1.63e-07	60.1
sp|O00469|PLOD2_HUMAN	tr|A0A3B4TNQ6|A0A3B4TNQ6_SERDU	26.776	183	112	7	557	729	130	300	2.06e-07	59.7
sp|O00469|PLOD2_HUMAN	tr|A0A1S3FK73|A0A1S3FK73_DIPOR	24.609	256	144	10	296	513	35	279	1.20e-06	57.8
sp|O00469|PLOD2_HUMAN	tr|G5B7W2|G5B7W2_HETGA	28.205	117	74	3	405	515	94	206	1.29e-06	57.8
sp|O00469|PLOD2_HUMAN	tr|A0A3B6FQF5|A0A3B6FQF5_WHEAT	30.570	193	100	8	556	728	158	336	1.37e-06	57.4
sp|O00469|PLOD2_HUMAN	tr|G3PKA3|G3PKA3_GASAC	26.286	175	107	6	565	729	140	302	1.75e-06	56.6
sp|O00469|PLOD2_HUMAN	tr|R1F3S1|R1F3S1_EMIHU	31.429	175	101	8	569	735	83	246	1.94e-06	55.8
sp|O00469|PLOD2_HUMAN	tr|A0A060Y6Y9|A0A060Y6Y9_ONCMY	27.374	179	100	8	565	729	136	298	2.72e-06	55.8
sp|O00469|PLOD2_HUMAN	tr|A0A1S3PGA1|A0A1S3PGA1_SALSA	27.374	179	100	8	565	729	138	300	2.97e-06	55.8
sp|O00469|PLOD2_HUMAN	tr|A0A2Y9EL24|A0A2Y9EL24_PHYMC	25.714	175	107	7	565	729	139	300	3.49e-06	55.8
sp|O00469|PLOD2_HUMAN	tr|L5KYB6|L5KYB6_PTEAL	41.071	56	32	1	381	436	101	155	6.41e-06	52.4
sp|O00469|PLOD2_HUMAN	tr|G1SDE2|G1SDE2_RABIT	25.946	185	107	9	565	735	54	222	1.10e-05	53.5
sp|O00469|PLOD2_HUMAN	tr|G3SVZ8|G3SVZ8_LOXAF	25.568	176	107	8	565	729	139	301	1.18e-05	53.9
sp|O00469|PLOD2_HUMAN	tr|A0A340WNV2|A0A340WNV2_LIPVE	24.862	181	113	7	565	735	139	306	1.35e-05	53.9
sp|O00469|PLOD2_HUMAN	tr|A0A2Y9E2M1|A0A2Y9E2M1_TRIMA	25.568	176	107	8	565	729	139	301	1.58e-05	53.5
sp|O00469|PLOD2_HUMAN	tr|A0A2Y9QDX8|A0A2Y9QDX8_DELLE	24.862	181	113	7	565	735	139	306	1.98e-05	53.5
sp|O00469|PLOD2_HUMAN	tr|D2GVZ0|D2GVZ0_AILME	25.405	185	108	9	565	735	139	307	3.03e-05	52.8
sp|O00469|PLOD2_HUMAN	tr|A0A384BY11|A0A384BY11_URSMA	25.405	185	108	9	565	735	139	307	3.40e-05	52.8
sp|O00469|PLOD2_HUMAN	tr|A0A2K1IHY0|A0A2K1IHY0_PHYPA	25.373	201	118	7	547	728	151	338	4.08e-05	52.4
sp|O00469|PLOD2_HUMAN	tr|M3W5C5|M3W5C5_FELCA	25.000	184	110	8	565	735	139	307	4.67e-05	52.4
sp|O00469|PLOD2_HUMAN	tr|R1EXT8|R1EXT8_EMIHU	27.517	149	94	5	589	736	121	256	4.78e-05	52.4
sp|A6NLJ0|C2C4B_HUMAN	sp|A6NLJ0|C2C4B_HUMAN	100.000	364	0	0	1	364	1	364	0.0	686
sp|A6NLJ0|C2C4B_HUMAN	tr|K7DMS8|K7DMS8_PANTR	96.978	364	11	0	1	364	1	364	0.0	657
sp|A6NLJ0|C2C4B_HUMAN	tr|G3SIV7|G3SIV7_GORGO	94.085	355	12	1	1	355	1	346	0.0	552
sp|A6NLJ0|C2C4B_HUMAN	tr|H2NNE9|H2NNE9_PONAB	90.141	355	27	1	1	355	1	347	0.0	541
sp|A6NLJ0|C2C4B_HUMAN	tr|A0A5F7ZQ41|A0A5F7ZQ41_MACMU	87.324	355	45	0	1	355	1	355	1.27e-176	499
sp|A6NLJ0|C2C4B_HUMAN	tr|A0A2K5X5Q1|A0A2K5X5Q1_MACFA	87.042	355	46	0	1	355	1	355	9.59e-176	497
sp|A6NLJ0|C2C4B_HUMAN	tr|A0A0D9SEE4|A0A0D9SEE4_CHLSB	85.915	355	50	0	1	355	1	355	2.58e-174	493
sp|A6NLJ0|C2C4B_HUMAN	tr|A0A2R8MT45|A0A2R8MT45_CALJA	85.070	355	52	1	1	355	1	354	9.49e-170	482
sp|A6NLJ0|C2C4B_HUMAN	tr|H2R8C6|H2R8C6_PANTR	83.728	338	40	2	20	355	13	337	2.08e-161	460
sp|A6NLJ0|C2C4B_HUMAN	sp|Q8NCU7|C2C4A_HUMAN	83.036	336	46	2	20	355	36	360	2.58e-158	453
sp|A6NLJ0|C2C4B_HUMAN	tr|H2NNE8|H2NNE8_PONAB	81.250	336	52	2	20	355	36	360	2.73e-154	443
sp|A6NLJ0|C2C4B_HUMAN	tr|A0A5F8AN32|A0A5F8AN32_MACMU	78.299	341	49	5	20	355	36	356	6.50e-141	409
sp|A6NLJ0|C2C4B_HUMAN	tr|G1RN76|G1RN76_NOMLE	80.952	336	31	1	20	355	36	338	1.94e-139	404
sp|A6NLJ0|C2C4B_HUMAN	tr|A0A0D9SEE5|A0A0D9SEE5_CHLSB	80.352	341	48	4	20	355	36	362	1.04e-133	391
sp|A6NLJ0|C2C4B_HUMAN	tr|H0XLL3|H0XLL3_OTOGA	65.123	367	113	2	1	355	1	364	6.39e-127	374
sp|A6NLJ0|C2C4B_HUMAN	tr|A0A2K6MGY1|A0A2K6MGY1_RHIBE	68.696	345	51	3	20	364	36	323	4.32e-125	367
sp|A6NLJ0|C2C4B_HUMAN	tr|A0A452E074|A0A452E074_CAPHI	65.084	358	103	7	1	347	1	347	9.63e-124	365
sp|A6NLJ0|C2C4B_HUMAN	sp|Q2KJ18|C2C4A_BOVIN	65.084	358	103	7	1	347	1	347	3.01e-121	359
sp|A6NLJ0|C2C4B_HUMAN	tr|A0A2I3HQP3|A0A2I3HQP3_NOMLE	72.113	355	30	5	1	355	1	286	3.07e-121	356
sp|A6NLJ0|C2C4B_HUMAN	tr|A0A452DIZ4|A0A452DIZ4_BOVIN	65.084	358	103	7	1	347	105	451	2.46e-120	360
sp|A6NLJ0|C2C4B_HUMAN	tr|G1TQA6|G1TQA6_RABIT	64.820	361	113	3	1	355	1	353	4.06e-117	348
sp|A6NLJ0|C2C4B_HUMAN	tr|G1PNY6|G1PNY6_MYOLU	64.326	356	106	5	1	347	1	344	5.51e-115	343
sp|A6NLJ0|C2C4B_HUMAN	tr|H0Y044|H0Y044_OTOGA	61.782	348	106	5	20	355	36	368	4.64e-113	338
sp|A6NLJ0|C2C4B_HUMAN	tr|A0A2K6FCJ0|A0A2K6FCJ0_PROCO	66.571	350	94	5	20	364	36	367	4.97e-112	335
sp|A6NLJ0|C2C4B_HUMAN	tr|A0A2K6MU85|A0A2K6MU85_RHIBE	68.132	364	86	9	1	355	1	343	1.46e-110	331
sp|A6NLJ0|C2C4B_HUMAN	tr|A0A340XFQ2|A0A340XFQ2_LIPVE	66.295	359	106	6	1	347	1	356	2.82e-110	331
sp|A6NLJ0|C2C4B_HUMAN	tr|G1NSQ1|G1NSQ1_MYOLU	64.583	336	90	6	22	347	18	334	6.86e-110	330
sp|A6NLJ0|C2C4B_HUMAN	tr|A0A2Y9T8P8|A0A2Y9T8P8_PHYMC	64.986	357	112	4	1	347	1	354	1.25e-106	322
sp|A6NLJ0|C2C4B_HUMAN	tr|A0A2Y9NJF6|A0A2Y9NJF6_DELLE	64.986	357	111	4	1	347	1	353	6.51e-106	320
sp|A6NLJ0|C2C4B_HUMAN	tr|A0A2U4CMJ7|A0A2U4CMJ7_TURTR	64.246	358	112	5	1	347	64	416	7.69e-106	322
sp|A6NLJ0|C2C4B_HUMAN	tr|Q80XU5|Q80XU5_MOUSE	57.341	361	106	11	1	349	1	325	7.09e-99	301
sp|A6NLJ0|C2C4B_HUMAN	tr|A0A337SHQ1|A0A337SHQ1_FELCA	63.529	340	105	3	14	349	65	389	2.63e-95	294
sp|A6NLJ0|C2C4B_HUMAN	tr|A0A452G774|A0A452G774_CAPHI	58.529	340	98	9	23	347	30	341	4.89e-95	292
sp|A6NLJ0|C2C4B_HUMAN	tr|A0A3Q2HRC3|A0A3Q2HRC3_HORSE	66.193	352	103	6	1	349	16	354	1.41e-94	291
sp|A6NLJ0|C2C4B_HUMAN	tr|F1S077|F1S077_PIG	61.496	361	119	7	1	347	1	355	6.76e-93	287
sp|A6NLJ0|C2C4B_HUMAN	tr|A0A1U7QBK8|A0A1U7QBK8_MESAU	55.402	361	113	11	1	349	1	325	1.01e-92	285
sp|A6NLJ0|C2C4B_HUMAN	tr|A0A340YIM4|A0A340YIM4_LIPVE	58.516	364	122	10	1	351	15	362	1.28e-92	286
sp|A6NLJ0|C2C4B_HUMAN	tr|I3M1Z7|I3M1Z7_ICTTR	54.167	336	104	7	20	349	29	320	1.20e-89	277
sp|A6NLJ0|C2C4B_HUMAN	tr|A0A2Y9NZD5|A0A2Y9NZD5_DELLE	58.671	346	115	10	22	354	38	368	7.72e-86	269
sp|A6NLJ0|C2C4B_HUMAN	tr|A0A2Y9FPS7|A0A2Y9FPS7_PHYMC	59.347	337	109	9	22	347	38	357	2.70e-85	268
sp|A6NLJ0|C2C4B_HUMAN	tr|A0A3Q1NLS5|A0A3Q1NLS5_BOVIN	58.407	339	100	10	23	347	61	372	4.78e-81	257
sp|A6NLJ0|C2C4B_HUMAN	tr|A0A2U4CMH3|A0A2U4CMH3_TURTR	57.988	338	110	10	22	347	38	355	1.89e-79	252
sp|A6NLJ0|C2C4B_HUMAN	tr|A0A3Q2GXS9|A0A3Q2GXS9_HORSE	60.058	343	111	9	13	349	30	352	2.71e-77	247
sp|A6NLJ0|C2C4B_HUMAN	tr|A0A1U7QMW3|A0A1U7QMW3_MESAU	51.039	337	118	11	20	349	29	325	7.59e-76	242
sp|A6NLJ0|C2C4B_HUMAN	tr|E9Q861|E9Q861_MOUSE	53.666	341	108	12	10	343	22	319	9.86e-76	241
sp|A6NLJ0|C2C4B_HUMAN	tr|A0A4X2LGE5|A0A4X2LGE5_VOMUR	47.436	390	156	8	16	363	15	397	3.50e-70	229
sp|A6NLJ0|C2C4B_HUMAN	tr|A0A2K5DY43|A0A2K5DY43_AOTNA	86.667	120	16	0	1	120	1	120	1.86e-63	209
sp|A6NLJ0|C2C4B_HUMAN	tr|A0A093FW81|A0A093FW81_DRYPU	36.070	402	187	12	20	362	51	441	2.72e-54	189
sp|A6NLJ0|C2C4B_HUMAN	tr|A0A226NDW7|A0A226NDW7_CALSU	36.930	417	195	12	2	364	29	431	2.48e-53	186
sp|A6NLJ0|C2C4B_HUMAN	tr|A0A1L8GTE2|A0A1L8GTE2_XENLA	36.997	373	191	12	23	362	37	398	2.49e-52	183
sp|A6NLJ0|C2C4B_HUMAN	tr|A0A091HK81|A0A091HK81_CALAN	36.181	398	193	11	20	362	51	442	4.12e-52	184
sp|A6NLJ0|C2C4B_HUMAN	tr|A0A1U7SFQ7|A0A1U7SFQ7_ALLSI	34.332	434	205	12	1	362	2	427	4.90e-52	183
sp|A6NLJ0|C2C4B_HUMAN	tr|R0JDV6|R0JDV6_ANAPL	34.951	412	183	11	20	364	50	443	1.97e-51	182
sp|A6NLJ0|C2C4B_HUMAN	tr|A0A091K8N7|A0A091K8N7_EGRGA	34.925	398	198	11	20	362	57	448	8.53e-51	180
sp|A6NLJ0|C2C4B_HUMAN	tr|H0Z475|H0Z475_TAEGU	34.913	401	183	11	20	362	53	433	1.08e-50	180
sp|A6NLJ0|C2C4B_HUMAN	tr|A0A087QRW0|A0A087QRW0_APTFO	34.383	413	180	13	20	362	57	448	1.30e-50	180
sp|A6NLJ0|C2C4B_HUMAN	tr|A0A2U3WRH3|A0A2U3WRH3_ODORO	78.448	116	20	1	1	116	1	111	3.71e-50	176
sp|A6NLJ0|C2C4B_HUMAN	tr|A0A2I0M6X9|A0A2I0M6X9_COLLI	35.025	394	201	10	20	362	80	469	5.53e-50	179
sp|A6NLJ0|C2C4B_HUMAN	tr|A0A151MA33|A0A151MA33_ALLMI	34.101	434	206	12	1	362	110	535	5.59e-50	180
sp|A6NLJ0|C2C4B_HUMAN	tr|K7EZF4|K7EZF4_PELSI	37.468	395	188	12	20	362	39	426	1.11e-49	177
sp|A6NLJ0|C2C4B_HUMAN	tr|A0A286ZMJ7|A0A286ZMJ7_PIG	56.989	279	99	7	10	279	25	291	2.91e-48	170
sp|A6NLJ0|C2C4B_HUMAN	tr|A0A1L8GZX2|A0A1L8GZX2_XENLA	36.193	373	194	12	23	362	35	396	3.45e-48	172
sp|A6NLJ0|C2C4B_HUMAN	tr|H9G7C0|H9G7C0_ANOCA	36.476	403	193	16	7	362	26	412	5.36e-48	172
sp|A6NLJ0|C2C4B_HUMAN	tr|A0A0Q3M6Q6|A0A0Q3M6Q6_AMAAE	33.501	397	204	10	20	362	40	430	4.77e-47	170
sp|A6NLJ0|C2C4B_HUMAN	tr|A0A060W7M6|A0A060W7M6_ONCMY	33.005	406	207	15	1	364	135	517	1.40e-46	171
sp|A6NLJ0|C2C4B_HUMAN	tr|M3XNK3|M3XNK3_MUSPF	65.366	205	48	4	1	205	129	310	5.52e-46	164
sp|A6NLJ0|C2C4B_HUMAN	tr|A0A060X1H2|A0A060X1H2_ONCMY	35.057	348	197	10	19	362	29	351	9.68e-45	162
sp|A6NLJ0|C2C4B_HUMAN	tr|A0A099ZKL5|A0A099ZKL5_TINGU	36.181	398	189	12	20	362	41	428	4.47e-44	162
sp|A6NLJ0|C2C4B_HUMAN	tr|A0A3B4U5T3|A0A3B4U5T3_SERDU	32.338	402	208	12	23	362	47	446	1.79e-43	161
sp|A6NLJ0|C2C4B_HUMAN	tr|A0A060X0I4|A0A060X0I4_ONCMY	33.875	369	192	13	23	364	36	379	1.98e-43	159
sp|A6NLJ0|C2C4B_HUMAN	tr|H0ZXT2|H0ZXT2_TAEGU	36.859	312	165	9	76	362	4	308	2.52e-43	157
sp|A6NLJ0|C2C4B_HUMAN	tr|A0A1S3QHI8|A0A1S3QHI8_SALSA	31.818	418	205	10	23	362	50	465	3.35e-43	160
sp|A6NLJ0|C2C4B_HUMAN	tr|A0A1S3PY77|A0A1S3PY77_SALSA	31.951	410	207	11	23	362	50	457	5.81e-43	160
sp|A6NLJ0|C2C4B_HUMAN	tr|A0A1S3KNR2|A0A1S3KNR2_SALSA	32.683	410	203	15	23	364	46	450	9.97e-43	159
sp|A6NLJ0|C2C4B_HUMAN	tr|G3P941|G3P941_GASAC	32.234	394	203	11	23	362	14	397	1.45e-42	157
sp|A6NLJ0|C2C4B_HUMAN	tr|G3S121|G3S121_GORGO	79.832	119	19	1	242	355	134	252	3.88e-42	152
sp|A6NLJ0|C2C4B_HUMAN	tr|G3S121|G3S121_GORGO	71.930	114	21	2	20	133	36	138	4.04e-40	147
sp|A6NLJ0|C2C4B_HUMAN	tr|H9GEQ6|H9GEQ6_ANOCA	30.986	426	224	13	1	362	6	425	2.25e-41	155
sp|A6NLJ0|C2C4B_HUMAN	tr|A0A060XBT9|A0A060XBT9_ONCMY	33.913	345	201	12	20	362	30	349	7.66e-41	152
sp|A6NLJ0|C2C4B_HUMAN	tr|A0A3B5KIA8|A0A3B5KIA8_TAKRU	33.167	401	205	14	23	362	47	445	7.99e-41	154
sp|A6NLJ0|C2C4B_HUMAN	tr|A0A1S3PAX8|A0A1S3PAX8_SALSA	31.525	387	216	10	19	362	29	409	9.85e-41	153
sp|A6NLJ0|C2C4B_HUMAN	tr|A0A1S3MM14|A0A1S3MM14_SALSA	32.170	401	207	14	23	364	46	440	2.51e-40	152
sp|A6NLJ0|C2C4B_HUMAN	tr|A0A060Z5C6|A0A060Z5C6_ONCMY	31.818	418	205	12	23	362	50	465	2.79e-40	152
sp|A6NLJ0|C2C4B_HUMAN	tr|A0A2K5KPF1|A0A2K5KPF1_CERAT	34.719	409	195	12	10	362	26	418	4.50e-40	151
sp|A6NLJ0|C2C4B_HUMAN	tr|G3PRN3|G3PRN3_GASAC	30.769	442	212	14	1	362	5	432	9.26e-40	150
sp|A6NLJ0|C2C4B_HUMAN	tr|A0A0D9SAW0|A0A0D9SAW0_CHLSB	34.963	409	194	13	10	362	26	418	1.78e-39	149
sp|A6NLJ0|C2C4B_HUMAN	tr|A0A4X2JV23|A0A4X2JV23_VOMUR	34.232	371	207	11	15	362	24	380	2.53e-39	148
sp|A6NLJ0|C2C4B_HUMAN	tr|A0A2K6KCZ5|A0A2K6KCZ5_RHIBE	34.211	418	199	13	1	362	1	398	9.29e-39	147
sp|A6NLJ0|C2C4B_HUMAN	tr|G3N2V3|G3N2V3_BOVIN	32.927	410	192	13	15	362	29	417	9.72e-39	147
sp|A6NLJ0|C2C4B_HUMAN	tr|A0A0Q3UT32|A0A0Q3UT32_AMAAE	33.333	390	209	10	21	364	29	413	1.45e-38	147
sp|A6NLJ0|C2C4B_HUMAN	tr|A0A452EE87|A0A452EE87_CAPHI	33.735	415	182	15	15	362	29	417	1.58e-38	147
sp|A6NLJ0|C2C4B_HUMAN	tr|A0A286XQ63|A0A286XQ63_CAVPO	43.750	352	149	10	1	343	1	312	2.21e-38	144
sp|A6NLJ0|C2C4B_HUMAN	tr|H0YQQ1|H0YQQ1_TAEGU	32.587	402	199	13	21	362	24	413	2.36e-38	146
sp|A6NLJ0|C2C4B_HUMAN	tr|I3MYP2|I3MYP2_ICTTR	33.907	407	198	14	12	362	28	419	3.10e-38	146
sp|A6NLJ0|C2C4B_HUMAN	tr|A0A2I3T5K5|A0A2I3T5K5_PANTR	34.236	406	201	13	10	362	26	418	3.67e-38	146
sp|A6NLJ0|C2C4B_HUMAN	tr|A0A2R8ZDE8|A0A2R8ZDE8_PANPA	34.236	406	201	13	10	362	26	418	5.37e-38	145
sp|A6NLJ0|C2C4B_HUMAN	sp|Q8TF44|C2C4C_HUMAN	34.236	406	201	13	10	362	26	418	6.81e-38	145
sp|A6NLJ0|C2C4B_HUMAN	tr|A0A2K5VN38|A0A2K5VN38_MACFA	34.474	409	196	12	10	362	85	477	1.01e-37	146
sp|A6NLJ0|C2C4B_HUMAN	tr|G3QFU7|G3QFU7_GORGO	34.236	406	201	13	10	362	26	418	1.02e-37	145
sp|A6NLJ0|C2C4B_HUMAN	tr|H2TGC4|H2TGC4_TAKRU	30.876	434	219	15	1	362	1	425	1.05e-37	145
sp|A6NLJ0|C2C4B_HUMAN	tr|G3HF30|G3HF30_CRIGR	34.152	407	197	14	12	362	28	419	1.86e-37	145
sp|A6NLJ0|C2C4B_HUMAN	tr|A0A060YB29|A0A060YB29_ONCMY	31.807	393	220	12	1	362	1	376	1.89e-37	143
sp|A6NLJ0|C2C4B_HUMAN	tr|A0A091I8V3|A0A091I8V3_CALAN	33.501	397	199	12	21	362	35	421	4.30e-37	143
sp|A6NLJ0|C2C4B_HUMAN	tr|H2NWP0|H2NWP0_PONAB	34.867	413	189	15	10	362	81	473	7.18e-37	144
sp|A6NLJ0|C2C4B_HUMAN	tr|A0A1U8CG25|A0A1U8CG25_MESAU	33.661	407	199	14	12	362	28	419	8.10e-37	142
sp|A6NLJ0|C2C4B_HUMAN	tr|A0A2K6SU19|A0A2K6SU19_SAIBB	69.027	113	20	2	20	130	36	135	8.57e-37	137
sp|A6NLJ0|C2C4B_HUMAN	tr|A0A2K6SU19|A0A2K6SU19_SAIBB	58.282	163	49	3	203	363	66	211	6.81e-31	121
sp|A6NLJ0|C2C4B_HUMAN	tr|H0XBI5|H0XBI5_OTOGA	33.744	406	200	14	12	362	28	419	1.22e-36	142
sp|A6NLJ0|C2C4B_HUMAN	tr|A0A2U3VL21|A0A2U3VL21_ODORO	32.673	404	212	13	10	362	23	417	1.32e-36	142
sp|A6NLJ0|C2C4B_HUMAN	tr|A0A1S3T5P2|A0A1S3T5P2_SALSA	30.711	394	210	13	19	362	29	409	1.53e-36	141
sp|A6NLJ0|C2C4B_HUMAN	tr|A0A3B4UPG0|A0A3B4UPG0_SERDU	30.180	444	214	15	1	362	1	430	1.88e-36	142
sp|A6NLJ0|C2C4B_HUMAN	tr|U3EDH7|U3EDH7_CALJA	34.975	406	193	15	12	362	26	415	2.32e-36	141
sp|A6NLJ0|C2C4B_HUMAN	tr|A0A087R381|A0A087R381_APTFO	31.726	394	210	12	21	362	28	414	1.68e-35	139
sp|A6NLJ0|C2C4B_HUMAN	tr|M3Z8E2|M3Z8E2_MUSPF	33.416	404	210	13	9	362	23	417	1.73e-35	139
sp|A6NLJ0|C2C4B_HUMAN	tr|A0A287BPK3|A0A287BPK3_PIG	32.741	394	214	10	15	362	29	417	3.51e-35	138
sp|A6NLJ0|C2C4B_HUMAN	tr|A0A2U3X2D7|A0A2U3X2D7_ODORO	66.857	175	56	1	175	347	162	336	6.75e-35	136
sp|A6NLJ0|C2C4B_HUMAN	tr|A0A226N2T8|A0A226N2T8_CALSU	32.084	427	211	14	1	362	1	413	7.61e-35	137
sp|A6NLJ0|C2C4B_HUMAN	sp|Q5HZI2|C2C4C_MOUSE	32.289	415	195	13	11	362	25	416	1.02e-34	137
sp|A6NLJ0|C2C4B_HUMAN	tr|A0A337SA52|A0A337SA52_FELCA	33.249	394	204	13	19	362	93	477	1.79e-34	137
sp|A6NLJ0|C2C4B_HUMAN	tr|A0A151P113|A0A151P113_ALLMI	30.144	418	212	10	11	362	21	424	2.07e-34	136
sp|A6NLJ0|C2C4B_HUMAN	tr|A0A2Y9MGT6|A0A2Y9MGT6_DELLE	32.494	397	211	11	15	362	29	417	2.08e-34	136
sp|A6NLJ0|C2C4B_HUMAN	tr|A0A3Q2HIQ4|A0A3Q2HIQ4_HORSE	33.333	402	193	13	19	362	77	461	2.46e-34	136
sp|A6NLJ0|C2C4B_HUMAN	tr|A0A2Y9TKR3|A0A2Y9TKR3_PHYMC	32.746	397	210	11	15	362	29	417	6.26e-34	134
sp|A6NLJ0|C2C4B_HUMAN	tr|A0A1S3M028|A0A1S3M028_SALSA	29.613	439	220	14	1	362	1	427	4.39e-33	132
sp|A6NLJ0|C2C4B_HUMAN	tr|A0A340XGC7|A0A340XGC7_LIPVE	32.997	397	209	11	15	362	29	417	4.52e-33	132
sp|A6NLJ0|C2C4B_HUMAN	tr|A0A2U3YC08|A0A2U3YC08_LEPWE	66.990	103	19	3	20	120	36	125	4.88e-33	127
sp|A6NLJ0|C2C4B_HUMAN	tr|A0A2U3YC08|A0A2U3YC08_LEPWE	61.290	93	20	1	271	347	116	208	8.54e-17	84.0
sp|A6NLJ0|C2C4B_HUMAN	tr|A0A093G4F9|A0A093G4F9_DRYPU	34.314	306	177	7	76	362	33	333	5.13e-33	130
sp|A6NLJ0|C2C4B_HUMAN	tr|A0A1L8GZW8|A0A1L8GZW8_XENLA	31.551	374	214	15	23	362	16	381	2.16e-31	127
sp|A6NLJ0|C2C4B_HUMAN	tr|A0A060YIV3|A0A060YIV3_ONCMY	26.174	447	230	12	1	362	1	432	9.21e-31	126
sp|A6NLJ0|C2C4B_HUMAN	tr|A0A3Q0DSM9|A0A3Q0DSM9_TARSY	65.455	110	27	2	23	132	39	137	2.07e-30	119
sp|A6NLJ0|C2C4B_HUMAN	tr|A0A5G3L9X1|A0A5G3L9X1_XENTR	31.367	373	214	14	23	362	67	430	1.33e-29	123
sp|A6NLJ0|C2C4B_HUMAN	tr|F1PA38|F1PA38_CANLF	30.935	417	217	13	1	355	151	558	1.47e-29	124
sp|A6NLJ0|C2C4B_HUMAN	tr|L5K3M8|L5K3M8_PTEAL	71.429	84	24	0	264	347	37	120	1.74e-27	110
sp|A6NLJ0|C2C4B_HUMAN	tr|L5K3M8|L5K3M8_PTEAL	65.625	32	11	0	1	32	1	32	0.008	42.0
sp|A6NLJ0|C2C4B_HUMAN	tr|A0A1S3R606|A0A1S3R606_SALSA	27.765	443	219	15	1	362	1	423	8.06e-27	115
sp|A6NLJ0|C2C4B_HUMAN	tr|A0A2Y9DI55|A0A2Y9DI55_TRIMA	62.000	100	20	4	14	109	29	114	2.93e-26	108
sp|A6NLJ0|C2C4B_HUMAN	tr|A0A2Y9DI55|A0A2Y9DI55_TRIMA	72.727	66	18	0	282	347	115	180	1.94e-19	90.5
sp|A6NLJ0|C2C4B_HUMAN	tr|G3U5J1|G3U5J1_LOXAF	82.813	64	7	1	70	129	3	66	1.01e-25	103
sp|A6NLJ0|C2C4B_HUMAN	tr|A0A3Q0FX09|A0A3Q0FX09_ALLSI	27.791	421	186	13	11	362	21	392	1.33e-25	111
sp|A6NLJ0|C2C4B_HUMAN	tr|H0WD30|H0WD30_CAVPO	32.849	344	193	11	37	362	36	359	1.40e-24	108
sp|A6NLJ0|C2C4B_HUMAN	tr|H9G3U5|H9G3U5_ANOCA	31.792	346	199	10	23	362	4	318	1.48e-23	104
sp|A6NLJ0|C2C4B_HUMAN	tr|W5NRX4|W5NRX4_SHEEP	61.628	86	18	3	23	106	15	87	4.95e-21	91.3
sp|A6NLJ0|C2C4B_HUMAN	tr|K7EXU0|K7EXU0_PELSI	45.736	129	68	2	234	362	234	360	4.55e-20	95.5
sp|A6NLJ0|C2C4B_HUMAN	tr|W5NRV5|W5NRV5_SHEEP	69.231	65	20	0	1	65	1	65	4.18e-18	82.8
sp|A6NLJ0|C2C4B_HUMAN	tr|A0A1S2ZUW4|A0A1S2ZUW4_ERIEU	35.683	227	111	6	136	362	54	245	5.82e-18	87.4
sp|A6NLJ0|C2C4B_HUMAN	tr|A0A1S2ZUW4|A0A1S2ZUW4_ERIEU	60.870	23	9	0	19	41	29	51	0.45	38.1
sp|A6NLJ0|C2C4B_HUMAN	tr|G1L777|G1L777_AILME	37.500	184	68	6	10	146	23	206	9.52e-18	88.6
sp|A6NLJ0|C2C4B_HUMAN	tr|G1L777|G1L777_AILME	42.500	80	45	1	283	362	261	339	1.07e-08	62.0
sp|A6NLJ0|C2C4B_HUMAN	tr|A0A0A0MUG4|A0A0A0MUG4_PAPAN	39.716	141	51	4	10	116	26	166	2.27e-17	88.6
sp|A6NLJ0|C2C4B_HUMAN	tr|A0A1L8HXR4|A0A1L8HXR4_XENLA	37.302	126	77	2	237	362	312	435	1.22e-16	86.3
sp|A6NLJ0|C2C4B_HUMAN	tr|A0A1L8HXR4|A0A1L8HXR4_XENLA	35.484	155	46	6	13	116	20	171	6.84e-15	81.3
sp|A6NLJ0|C2C4B_HUMAN	tr|A0A3B5K5M8|A0A3B5K5M8_TAKRU	34.921	126	80	2	237	362	293	416	1.74e-16	85.9
sp|A6NLJ0|C2C4B_HUMAN	tr|A0A3B5K5M8|A0A3B5K5M8_TAKRU	36.296	135	49	4	19	116	30	164	3.16e-14	79.0
sp|A6NLJ0|C2C4B_HUMAN	tr|A0A3B4U2R2|A0A3B4U2R2_SERDU	34.921	126	80	2	237	362	291	414	3.81e-16	84.7
sp|A6NLJ0|C2C4B_HUMAN	tr|A0A3B4U2R2|A0A3B4U2R2_SERDU	38.519	135	46	4	19	116	29	163	5.44e-16	84.3
sp|A6NLJ0|C2C4B_HUMAN	tr|A0A1L8F530|A0A1L8F530_XENLA	39.063	128	76	2	235	362	247	372	6.12e-16	84.0
sp|A6NLJ0|C2C4B_HUMAN	tr|A0A1L8F530|A0A1L8F530_XENLA	30.392	102	64	2	20	116	11	110	2.3	36.2
sp|A6NLJ0|C2C4B_HUMAN	tr|A0A1L8FD65|A0A1L8FD65_XENLA	36.719	128	79	2	235	362	250	375	1.21e-15	82.8
sp|A6NLJ0|C2C4B_HUMAN	tr|A0A1L8FD65|A0A1L8FD65_XENLA	29.358	109	56	4	20	116	11	110	9.2	34.3
sp|A6NLJ0|C2C4B_HUMAN	tr|F6S091|F6S091_ORNAN	41.739	115	53	3	16	116	11	125	1.97e-15	82.0
sp|A6NLJ0|C2C4B_HUMAN	tr|A0A2R8PGZ1|A0A2R8PGZ1_CALJA	34.454	357	161	12	17	360	35	331	8.10e-15	80.1
sp|A6NLJ0|C2C4B_HUMAN	tr|A0A1L8HNS8|A0A1L8HNS8_XENLA	35.714	126	77	3	237	362	311	432	2.11e-14	79.7
sp|A6NLJ0|C2C4B_HUMAN	tr|A0A1L8HNS8|A0A1L8HNS8_XENLA	34.839	155	48	5	12	116	19	170	2.96e-14	79.3
sp|A6NLJ0|C2C4B_HUMAN	tr|G1ML26|G1ML26_AILME	72.308	65	18	0	283	347	1	65	2.28e-14	73.2
sp|A6NLJ0|C2C4B_HUMAN	tr|A0A091J0W3|A0A091J0W3_EGRGA	37.736	159	59	5	21	139	26	184	3.02e-14	77.4
sp|A6NLJ0|C2C4B_HUMAN	tr|L5L7L6|L5L7L6_PTEAL	36.196	163	86	4	200	362	5	149	3.37e-14	74.7
sp|A6NLJ0|C2C4B_HUMAN	tr|A0A384DR64|A0A384DR64_URSMA	37.356	174	61	8	10	136	23	195	3.77e-14	77.4
sp|A6NLJ0|C2C4B_HUMAN	tr|A0A384DR64|A0A384DR64_URSMA	44.776	67	37	0	296	362	213	279	6.86e-08	58.9
sp|A6NLJ0|C2C4B_HUMAN	tr|A0A1S3FPF3|A0A1S3FPF3_DIPOR	37.121	132	49	4	19	116	36	167	4.87e-14	78.6
sp|A6NLJ0|C2C4B_HUMAN	tr|G5B3R9|G5B3R9_HETGA	41.071	112	65	1	251	362	630	740	8.12e-14	78.6
sp|A6NLJ0|C2C4B_HUMAN	tr|A0A091DCX5|A0A091DCX5_FUKDA	41.441	111	64	1	252	362	437	546	8.28e-14	78.2
sp|A6NLJ0|C2C4B_HUMAN	tr|A0A3Q0CFF1|A0A3Q0CFF1_MESAU	31.143	350	158	10	23	362	41	317	9.03e-14	77.0
sp|A6NLJ0|C2C4B_HUMAN	tr|A0A2K5UJ90|A0A2K5UJ90_MACFA	33.333	357	165	11	17	360	35	331	1.39e-13	76.6
sp|A6NLJ0|C2C4B_HUMAN	tr|F7CSE7|F7CSE7_MACMU	33.427	356	166	10	17	360	35	331	2.66e-13	75.9
sp|A6NLJ0|C2C4B_HUMAN	tr|A0A2K5CRJ3|A0A2K5CRJ3_AOTNA	42.991	107	60	1	256	362	306	411	3.46e-13	75.9
sp|A6NLJ0|C2C4B_HUMAN	tr|G3MXJ3|G3MXJ3_BOVIN	33.613	357	149	13	23	362	41	326	4.46e-13	75.1
sp|A6NLJ0|C2C4B_HUMAN	tr|A0A3Q2KNV2|A0A3Q2KNV2_HORSE	34.551	356	150	12	23	360	41	331	4.87e-13	75.1
sp|A6NLJ0|C2C4B_HUMAN	tr|H0XN20|H0XN20_OTOGA	33.333	354	157	13	23	360	41	331	9.69e-13	74.3
sp|A6NLJ0|C2C4B_HUMAN	tr|A0A2Y9QZZ3|A0A2Y9QZZ3_TRIMA	43.434	99	55	1	264	362	336	433	1.07e-12	74.3
sp|A6NLJ0|C2C4B_HUMAN	tr|A0A2Y9QZZ3|A0A2Y9QZZ3_TRIMA	34.591	159	61	5	1	116	6	164	6.92e-11	68.9
sp|A6NLJ0|C2C4B_HUMAN	tr|A0A1S3EPI6|A0A1S3EPI6_DIPOR	55.682	88	20	5	20	101	29	103	1.11e-12	75.1
sp|A6NLJ0|C2C4B_HUMAN	tr|W5NRW2|W5NRW2_SHEEP	60.656	61	17	1	287	347	6	59	3.50e-12	66.6
sp|A6NLJ0|C2C4B_HUMAN	tr|H2RG87|H2RG87_PANTR	34.957	349	170	10	17	360	35	331	5.24e-12	72.0
sp|A6NLJ0|C2C4B_HUMAN	sp|P0CG09|C2C4D_MOUSE	32.277	347	162	11	23	362	41	321	5.32e-12	72.0
sp|A6NLJ0|C2C4B_HUMAN	tr|A0A2K5KIA7|A0A2K5KIA7_CERAT	33.811	349	174	9	17	360	35	331	6.92e-12	71.6
sp|A6NLJ0|C2C4B_HUMAN	tr|A0A096N902|A0A096N902_PAPAN	33.811	349	174	9	17	360	35	331	8.48e-12	71.2
sp|A6NLJ0|C2C4B_HUMAN	tr|A0A0D9SAR7|A0A0D9SAR7_CHLSB	33.811	349	174	9	17	360	35	331	1.24e-11	70.9
sp|A6NLJ0|C2C4B_HUMAN	sp|B7Z1M9|C2D4D_HUMAN	35.328	351	166	11	17	360	35	331	3.23e-11	69.7
sp|A6NLJ0|C2C4B_HUMAN	tr|G1RH58|G1RH58_NOMLE	35.429	350	167	10	17	360	35	331	5.50e-11	68.9
sp|A6NLJ0|C2C4B_HUMAN	tr|G3RY80|G3RY80_GORGO	35.043	351	167	11	17	360	35	331	3.57e-10	66.2
sp|A6NLJ0|C2C4B_HUMAN	tr|R0LLY0|R0LLY0_ANAPL	33.721	172	71	5	206	362	98	241	9.48e-10	63.9
sp|A6NLJ0|C2C4B_HUMAN	tr|A0A4X2LFH2|A0A4X2LFH2_VOMUR	37.500	128	78	2	236	362	215	341	1.51e-09	64.3
sp|A6NLJ0|C2C4B_HUMAN	tr|A0A4X2LFH2|A0A4X2LFH2_VOMUR	35.714	98	39	2	23	120	41	114	0.005	44.3
sp|A6NLJ0|C2C4B_HUMAN	tr|K7EVH7|K7EVH7_PONAB	32.718	379	167	11	17	360	35	360	2.56e-09	63.9
sp|A6NLJ0|C2C4B_HUMAN	tr|A0A452E502|A0A452E502_CAPHI	31.944	360	154	13	23	362	38	326	3.38e-09	63.5
sp|A6NLJ0|C2C4B_HUMAN	tr|M3WQD8|M3WQD8_FELCA	42.500	120	59	2	249	362	207	322	4.96e-09	62.8
sp|A6NLJ0|C2C4B_HUMAN	tr|M3WQD8|M3WQD8_FELCA	42.000	100	26	3	23	122	41	108	2.14e-05	51.6
sp|A6NLJ0|C2C4B_HUMAN	tr|W5PF69|W5PF69_SHEEP	33.641	217	122	8	160	362	62	270	5.07e-09	62.4
sp|A6NLJ0|C2C4B_HUMAN	tr|W5PF69|W5PF69_SHEEP	31.452	124	51	3	23	146	15	104	7.77e-04	46.6
sp|A6NLJ0|C2C4B_HUMAN	tr|A0A286XTL1|A0A286XTL1_CAVPO	39.535	129	68	2	240	362	195	319	1.02e-07	58.9
sp|A6NLJ0|C2C4B_HUMAN	tr|A0A286XTL1|A0A286XTL1_CAVPO	38.235	102	29	3	21	121	37	105	1.67e-04	48.9
sp|A6NLJ0|C2C4B_HUMAN	tr|A0A2U3W7X4|A0A2U3W7X4_ODORO	39.669	121	71	1	240	358	205	325	1.36e-07	58.5
sp|A6NLJ0|C2C4B_HUMAN	tr|A0A0Q3U2E5|A0A0Q3U2E5_AMAAE	64.103	39	14	0	79	117	227	265	2.78e-06	54.7
sp|A6NLJ0|C2C4B_HUMAN	tr|A0A3Q0FIK6|A0A3Q0FIK6_ALLSI	33.333	114	59	2	21	117	23	136	3.50e-06	53.9
sp|A6NLJ0|C2C4B_HUMAN	tr|F1ST20|F1ST20_PIG	29.577	355	169	12	23	360	41	331	1.40e-05	52.4
sp|A6NLJ0|C2C4B_HUMAN	tr|A0A151NHQ0|A0A151NHQ0_ALLMI	32.258	155	72	6	21	144	23	175	1.71e-05	50.8
sp|A6NLJ0|C2C4B_HUMAN	tr|A0A2Y9MDS6|A0A2Y9MDS6_DELLE	43.966	116	63	1	249	362	218	333	2.29e-05	51.6
sp|A6NLJ0|C2C4B_HUMAN	tr|A0A2Y9RZE7|A0A2Y9RZE7_PHYMC	39.474	114	67	1	249	362	213	324	1.55e-04	48.9
sp|A6NLJ0|C2C4B_HUMAN	tr|A0A060XGP2|A0A060XGP2_ONCMY	40.845	71	41	1	282	352	340	409	2.59e-04	48.5
sp|A6NLJ0|C2C4B_HUMAN	tr|A0A060XGP2|A0A060XGP2_ONCMY	29.565	115	65	4	11	116	31	138	0.002	45.8
sp|A6NLJ0|C2C4B_HUMAN	tr|A0A1S3PIV6|A0A1S3PIV6_SALSA	40.845	71	41	1	282	352	346	415	2.85e-04	48.5
sp|A6NLJ0|C2C4B_HUMAN	tr|A0A1S3PIV6|A0A1S3PIV6_SALSA	29.565	115	65	4	11	116	31	138	0.002	45.8
sp|A6NLJ0|C2C4B_HUMAN	tr|A0A060XI33|A0A060XI33_ONCMY	53.846	39	18	0	79	117	155	193	0.002	45.8
sp|A6NLJ0|C2C4B_HUMAN	tr|A0A2U4A4K1|A0A2U4A4K1_TURTR	40.000	100	33	3	23	122	41	113	0.003	45.1
sp|A6NLJ0|C2C4B_HUMAN	tr|A0A1S3A7W7|A0A1S3A7W7_ERIEU	39.806	103	27	3	23	125	42	109	0.003	45.1
sp|A6NLJ0|C2C4B_HUMAN	tr|A0A3B4VET3|A0A3B4VET3_SERDU	26.829	123	63	5	8	116	33	142	0.010	43.5
sp|A6NLJ0|C2C4B_HUMAN	tr|A0A3B4VET3|A0A3B4VET3_SERDU	33.735	83	50	3	283	362	332	412	0.99	37.4
sp|A6NLJ0|C2C4B_HUMAN	tr|W5QIT5|W5QIT5_SHEEP	42.623	61	35	0	302	362	30	90	0.012	40.8
sp|A6NLJ0|C2C4B_HUMAN	tr|F6SX54|F6SX54_ORNAN	33.929	112	67	4	252	362	4	109	0.021	42.7
sp|A6NLJ0|C2C4B_HUMAN	tr|A0A2Y9G1S6|A0A2Y9G1S6_TRIMA	39.706	68	41	0	293	360	76	143	0.17	38.5
sp|A6NLJ0|C2C4B_HUMAN	tr|A0A2Y9G1S6|A0A2Y9G1S6_TRIMA	70.000	20	6	0	23	42	41	60	2.9	34.7
sp|A6NLJ0|C2C4B_HUMAN	tr|A0A3Q2HVR3|A0A3Q2HVR3_HORSE	36.667	90	45	3	138	218	137	223	0.19	40.0
sp|O00470|MEIS1_HUMAN	tr|H2P607|H2P607_PONAB	100.000	390	0	0	1	390	1	390	0.0	816
sp|O00470|MEIS1_HUMAN	tr|M3Y494|M3Y494_MUSPF	100.000	390	0	0	1	390	1	390	0.0	816
sp|O00470|MEIS1_HUMAN	sp|O00470|MEIS1_HUMAN	100.000	390	0	0	1	390	1	390	0.0	816
sp|O00470|MEIS1_HUMAN	tr|A0A0D9RQM5|A0A0D9RQM5_CHLSB	100.000	390	0	0	1	390	1	390	0.0	816
sp|O00470|MEIS1_HUMAN	sp|Q60954|MEIS1_MOUSE	99.744	390	1	0	1	390	1	390	0.0	815
sp|O00470|MEIS1_HUMAN	tr|G3H117|G3H117_CRIGR	99.744	390	1	0	1	390	1	390	0.0	815
sp|O00470|MEIS1_HUMAN	tr|A0A5F4C6Z4|A0A5F4C6Z4_CANLF	99.742	387	1	0	4	390	117	503	0.0	807
sp|O00470|MEIS1_HUMAN	tr|K7FQG5|K7FQG5_PELSI	98.964	386	4	0	5	390	82	467	0.0	799
sp|O00470|MEIS1_HUMAN	tr|A0A151MGN4|A0A151MGN4_ALLMI	95.214	397	4	1	1	382	1	397	0.0	779
sp|O00470|MEIS1_HUMAN	tr|A0A287A728|A0A287A728_PIG	100.000	372	0	0	1	372	1	372	0.0	775
sp|O00470|MEIS1_HUMAN	tr|A0A2K6RYN3|A0A2K6RYN3_SAIBB	100.000	372	0	0	1	372	1	372	0.0	775
sp|O00470|MEIS1_HUMAN	tr|A0A2I3NF47|A0A2I3NF47_PAPAN	100.000	372	0	0	1	372	1	372	0.0	775
sp|O00470|MEIS1_HUMAN	tr|A0A2I3RPI9|A0A2I3RPI9_PANTR	100.000	372	0	0	1	372	1	372	0.0	775
sp|O00470|MEIS1_HUMAN	tr|W5QFD4|W5QFD4_SHEEP	100.000	372	0	0	1	372	1	372	0.0	775
sp|O00470|MEIS1_HUMAN	tr|A0A5F9DQY9|A0A5F9DQY9_RABIT	100.000	372	0	0	1	372	1	372	0.0	775
sp|O00470|MEIS1_HUMAN	tr|A0A2U3VQQ7|A0A2U3VQQ7_ODORO	100.000	372	0	0	1	372	1	372	0.0	775
sp|O00470|MEIS1_HUMAN	tr|F6WY97|F6WY97_MACMU	100.000	372	0	0	1	372	1	372	0.0	775
sp|O00470|MEIS1_HUMAN	tr|A0A2K5U2L5|A0A2K5U2L5_MACFA	100.000	372	0	0	1	372	1	372	0.0	775
sp|O00470|MEIS1_HUMAN	tr|A0A287D915|A0A287D915_ICTTR	100.000	372	0	0	1	372	1	372	0.0	775
sp|O00470|MEIS1_HUMAN	tr|A0A2I2UH05|A0A2I2UH05_FELCA	100.000	372	0	0	1	372	1	372	0.0	775
sp|O00470|MEIS1_HUMAN	tr|F7BRG2|F7BRG2_HORSE	100.000	372	0	0	1	372	1	372	0.0	775
sp|O00470|MEIS1_HUMAN	tr|A0A2Y9Q684|A0A2Y9Q684_DELLE	100.000	372	0	0	1	372	1	372	0.0	775
sp|O00470|MEIS1_HUMAN	tr|A0A452GBG7|A0A452GBG7_CAPHI	100.000	372	0	0	1	372	1	372	0.0	775
sp|O00470|MEIS1_HUMAN	tr|A0A3Q1MSD1|A0A3Q1MSD1_BOVIN	100.000	372	0	0	1	372	1	372	0.0	775
sp|O00470|MEIS1_HUMAN	tr|A0A2K5EJJ4|A0A2K5EJJ4_AOTNA	100.000	372	0	0	1	372	1	372	0.0	775
sp|O00470|MEIS1_HUMAN	tr|A0A1U7QM39|A0A1U7QM39_MESAU	99.731	372	1	0	1	372	1	372	0.0	774
sp|O00470|MEIS1_HUMAN	tr|A0A286XCA2|A0A286XCA2_CAVPO	99.731	372	1	0	1	372	1	372	0.0	771
sp|O00470|MEIS1_HUMAN	tr|A0A1L8G7H3|A0A1L8G7H3_XENLA	97.878	377	8	0	14	390	1	377	0.0	771
sp|O00470|MEIS1_HUMAN	tr|A0A4X2KXC6|A0A4X2KXC6_VOMUR	98.925	372	4	0	1	372	10	381	0.0	770
sp|O00470|MEIS1_HUMAN	tr|A0A1U7U6Q2|A0A1U7U6Q2_TARSY	99.732	373	0	1	1	372	1	373	0.0	770
sp|O00470|MEIS1_HUMAN	tr|A0A2K6GNB9|A0A2K6GNB9_PROCO	99.729	369	1	0	4	372	2	370	0.0	767
sp|O00470|MEIS1_HUMAN	tr|A0A2R9BJD2|A0A2R9BJD2_PANPA	99.729	369	1	0	4	372	2	370	0.0	767
sp|O00470|MEIS1_HUMAN	tr|A0A2I3G5D5|A0A2I3G5D5_NOMLE	99.729	369	1	0	4	372	2	370	0.0	767
sp|O00470|MEIS1_HUMAN	tr|A0A2K5Z061|A0A2K5Z061_MANLE	99.729	369	1	0	4	372	2	370	0.0	767
sp|O00470|MEIS1_HUMAN	tr|A0A2I2YIK7|A0A2I2YIK7_GORGO	99.729	369	1	0	4	372	2	370	0.0	767
sp|O00470|MEIS1_HUMAN	tr|A0A2R8MIP5|A0A2R8MIP5_CALJA	99.729	369	1	0	4	372	2	370	0.0	767
sp|O00470|MEIS1_HUMAN	tr|G1MBB5|G1MBB5_AILME	98.925	372	4	0	1	372	1	372	0.0	767
sp|O00470|MEIS1_HUMAN	tr|L7N3E4|L7N3E4_XENTR	94.898	392	10	1	1	382	1	392	0.0	765
sp|O00470|MEIS1_HUMAN	tr|G1P3H4|G1P3H4_MYOLU	98.133	375	4	1	1	372	1	375	0.0	762
sp|O00470|MEIS1_HUMAN	tr|A0A455BUI7|A0A455BUI7_PHYMC	93.233	399	0	1	1	372	1	399	0.0	761
sp|O00470|MEIS1_HUMAN	tr|G5BH47|G5BH47_HETGA	93.233	399	0	1	1	372	79	477	0.0	761
sp|O00470|MEIS1_HUMAN	tr|A0A1S3FN77|A0A1S3FN77_DIPOR	93.687	396	1	1	1	372	1	396	0.0	759
sp|O00470|MEIS1_HUMAN	tr|G3UNF3|G3UNF3_LOXAF	96.063	381	6	2	1	372	1	381	0.0	753
sp|O00470|MEIS1_HUMAN	tr|A0A340XS64|A0A340XS64_LIPVE	96.345	383	2	3	1	372	1	382	0.0	750
sp|O00470|MEIS1_HUMAN	tr|A0A3Q0GC95|A0A3Q0GC95_ALLSI	84.685	444	6	3	1	382	1	444	0.0	747
sp|O00470|MEIS1_HUMAN	tr|A0A2Y9RBR9|A0A2Y9RBR9_TRIMA	99.443	359	2	0	14	372	1	359	0.0	742
sp|O00470|MEIS1_HUMAN	tr|H0XD63|H0XD63_OTOGA	99.169	361	1	1	14	372	1	361	0.0	739
sp|O00470|MEIS1_HUMAN	tr|L5KTV3|L5KTV3_PTEAL	93.979	382	0	1	14	372	1	382	0.0	734
sp|O00470|MEIS1_HUMAN	tr|A0A384CW04|A0A384CW04_URSMA	85.273	421	13	2	1	372	1	421	0.0	723
sp|O00470|MEIS1_HUMAN	tr|A0A2K5LMB3|A0A2K5LMB3_CERAT	94.355	372	6	1	1	372	20	376	0.0	723
sp|O00470|MEIS1_HUMAN	tr|A0A1S3T6B1|A0A1S3T6B1_SALSA	93.333	390	24	2	1	390	1	388	0.0	699
sp|O00470|MEIS1_HUMAN	tr|A0A1S3PKK5|A0A1S3PKK5_SALSA	87.500	392	45	4	1	390	1	390	0.0	685
sp|O00470|MEIS1_HUMAN	tr|A0A1S3L748|A0A1S3L748_SALSA	85.969	392	49	5	1	390	1	388	0.0	681
sp|O00470|MEIS1_HUMAN	tr|G1KAD1|G1KAD1_ANOCA	89.724	399	20	5	4	382	4	401	0.0	657
sp|O00470|MEIS1_HUMAN	tr|A0A091CPX1|A0A091CPX1_FUKDA	89.394	396	9	2	4	372	2	391	0.0	654
sp|O00470|MEIS1_HUMAN	tr|A0A2I0M9B6|A0A2I0M9B6_COLLI	93.548	341	5	2	59	382	1	341	0.0	647
sp|O00470|MEIS1_HUMAN	tr|H2UFE0|H2UFE0_TAKRU	83.756	394	58	4	1	390	1	392	0.0	645
sp|O00470|MEIS1_HUMAN	tr|A0A3B4VB44|A0A3B4VB44_SERDU	89.710	379	28	4	1	372	1	375	0.0	638
sp|O00470|MEIS1_HUMAN	tr|A0A2J8T2U9|A0A2J8T2U9_PONAB	85.787	394	52	3	1	390	1	394	0.0	637
sp|O00470|MEIS1_HUMAN	tr|A0A287CXL6|A0A287CXL6_ICTTR	82.952	393	57	4	1	383	1	393	0.0	631
sp|O00470|MEIS1_HUMAN	tr|A0A452EIU7|A0A452EIU7_CAPHI	82.697	393	58	4	1	383	1	393	0.0	630
sp|O00470|MEIS1_HUMAN	tr|F7DAB3|F7DAB3_ORNAN	88.747	391	31	4	4	382	4	393	0.0	630
sp|O00470|MEIS1_HUMAN	tr|K7FH39|K7FH39_PELSI	84.289	401	52	4	1	390	1	401	0.0	629
sp|O00470|MEIS1_HUMAN	tr|A0A0Q3UTL7|A0A0Q3UTL7_AMAAE	85.204	392	54	3	3	390	6	397	0.0	628
sp|O00470|MEIS1_HUMAN	tr|A0A151MW65|A0A151MW65_ALLMI	83.290	389	53	5	1	377	1	389	0.0	625
sp|O00470|MEIS1_HUMAN	tr|A0A4X2KP31|A0A4X2KP31_VOMUR	82.353	391	59	4	3	383	12	402	0.0	624
sp|O00470|MEIS1_HUMAN	tr|A0A2Y9DTB1|A0A2Y9DTB1_TRIMA	83.033	389	55	4	1	378	1	389	0.0	624
sp|O00470|MEIS1_HUMAN	tr|A0A286Y177|A0A286Y177_CAVPO	81.390	403	54	6	1	382	1	403	0.0	624
sp|O00470|MEIS1_HUMAN	tr|A0A1U7UB46|A0A1U7UB46_TARSY	81.500	400	57	5	1	383	1	400	0.0	624
sp|O00470|MEIS1_HUMAN	tr|H0WTK4|H0WTK4_OTOGA	81.500	400	57	5	1	383	1	400	0.0	624
sp|O00470|MEIS1_HUMAN	sp|P97367|MEIS2_MOUSE	81.343	402	56	5	1	383	1	402	0.0	624
sp|O00470|MEIS1_HUMAN	tr|A0A340XT97|A0A340XT97_LIPVE	81.250	400	58	5	1	383	1	400	0.0	624
sp|O00470|MEIS1_HUMAN	tr|A0A286ZXI9|A0A286ZXI9_PIG	81.250	400	58	5	1	383	1	400	0.0	623
sp|O00470|MEIS1_HUMAN	tr|A0A2K6TL45|A0A2K6TL45_SAIBB	81.500	400	57	5	1	383	1	400	0.0	623
sp|O00470|MEIS1_HUMAN	tr|A0A2Y9FT16|A0A2Y9FT16_PHYMC	81.250	400	58	5	1	383	1	400	0.0	623
sp|O00470|MEIS1_HUMAN	tr|A0A5F9CYI6|A0A5F9CYI6_RABIT	81.500	400	57	5	1	383	1	400	0.0	623
sp|O00470|MEIS1_HUMAN	tr|A0A2Y9P857|A0A2Y9P857_DELLE	81.250	400	58	5	1	383	1	400	0.0	623
sp|O00470|MEIS1_HUMAN	tr|F7EAH2|F7EAH2_CALJA	81.500	400	57	5	1	383	1	400	0.0	623
sp|O00470|MEIS1_HUMAN	tr|A0A2K6EIW6|A0A2K6EIW6_PROCO	81.500	400	57	5	1	383	1	400	0.0	623
sp|O00470|MEIS1_HUMAN	tr|A0A2I3N8K9|A0A2I3N8K9_PAPAN	81.500	400	57	5	1	383	1	400	0.0	623
sp|O00470|MEIS1_HUMAN	tr|H2Q947|H2Q947_PANTR	81.500	400	57	5	1	383	1	400	0.0	623
sp|O00470|MEIS1_HUMAN	tr|A0A2R8ZQ82|A0A2R8ZQ82_PANPA	81.500	400	57	5	1	383	1	400	0.0	623
sp|O00470|MEIS1_HUMAN	tr|G1RKN1|G1RKN1_NOMLE	81.500	400	57	5	1	383	1	400	0.0	623
sp|O00470|MEIS1_HUMAN	tr|A0A1D5QPT6|A0A1D5QPT6_MACMU	81.500	400	57	5	1	383	1	400	0.0	623
sp|O00470|MEIS1_HUMAN	tr|A0A2K5UKU6|A0A2K5UKU6_MACFA	81.500	400	57	5	1	383	1	400	0.0	623
sp|O00470|MEIS1_HUMAN	sp|O14770|MEIS2_HUMAN	81.500	400	57	5	1	383	1	400	0.0	623
sp|O00470|MEIS1_HUMAN	tr|G3S663|G3S663_GORGO	81.500	400	57	5	1	383	1	400	0.0	623
sp|O00470|MEIS1_HUMAN	tr|A0A2K5M7X7|A0A2K5M7X7_CERAT	81.500	400	57	5	1	383	1	400	0.0	623
sp|O00470|MEIS1_HUMAN	tr|F6XE69|F6XE69_CANLF	81.679	393	62	4	1	383	27	419	0.0	623
sp|O00470|MEIS1_HUMAN	tr|F1MNA3|F1MNA3_BOVIN	81.250	400	58	5	1	383	1	400	0.0	623
sp|O00470|MEIS1_HUMAN	tr|A0A2U3WL87|A0A2U3WL87_ODORO	81.250	400	58	5	1	383	1	400	0.0	622
sp|O00470|MEIS1_HUMAN	tr|A0A2I2U5S4|A0A2I2U5S4_FELCA	81.250	400	58	5	1	383	1	400	0.0	622
sp|O00470|MEIS1_HUMAN	tr|A0A1L8EZS3|A0A1L8EZS3_XENLA	83.249	394	61	4	1	390	1	393	0.0	622
sp|O00470|MEIS1_HUMAN	tr|A0A1S3A1L6|A0A1S3A1L6_ERIEU	83.551	383	52	4	1	372	1	383	0.0	622
sp|O00470|MEIS1_HUMAN	tr|A0A5G3L9Q9|A0A5G3L9Q9_XENTR	83.990	381	55	5	1	377	1	379	0.0	621
sp|O00470|MEIS1_HUMAN	tr|G3H5P5|G3H5P5_CRIGR	81.250	400	58	5	1	383	1	400	0.0	620
sp|O00470|MEIS1_HUMAN	tr|M3Y9Y7|M3Y9Y7_MUSPF	83.879	397	53	4	5	390	4	400	0.0	619
sp|O00470|MEIS1_HUMAN	tr|A0A3Q0GR91|A0A3Q0GR91_ALLSI	78.972	428	52	4	1	390	1	428	0.0	619
sp|O00470|MEIS1_HUMAN	tr|A0A3B4URG3|A0A3B4URG3_SERDU	84.264	394	56	4	1	390	1	392	0.0	618
sp|O00470|MEIS1_HUMAN	tr|A0A2K6MUW1|A0A2K6MUW1_RHIBE	81.203	399	58	5	2	383	2	400	0.0	618
sp|O00470|MEIS1_HUMAN	tr|A0A2K5ZSD4|A0A2K5ZSD4_MANLE	81.203	399	58	5	2	383	2	400	0.0	618
sp|O00470|MEIS1_HUMAN	tr|G3TGV8|G3TGV8_LOXAF	81.108	397	58	5	4	383	1	397	0.0	616
sp|O00470|MEIS1_HUMAN	tr|A0A1S3MBU2|A0A1S3MBU2_SALSA	82.532	395	60	7	1	390	3	393	0.0	616
sp|O00470|MEIS1_HUMAN	tr|A0A060WFP9|A0A060WFP9_ONCMY	82.532	395	60	7	1	390	3	393	0.0	616
sp|O00470|MEIS1_HUMAN	tr|A0A1U8CM12|A0A1U8CM12_MESAU	81.108	397	58	5	4	383	23	419	0.0	615
sp|O00470|MEIS1_HUMAN	tr|A0A2K5E3C4|A0A2K5E3C4_AOTNA	81.313	396	57	5	5	383	1	396	0.0	615
sp|O00470|MEIS1_HUMAN	tr|G1LQR2|G1LQR2_AILME	80.653	398	60	5	3	383	1	398	0.0	615
sp|O00470|MEIS1_HUMAN	tr|G1PK27|G1PK27_MYOLU	80.856	397	59	5	4	383	1	397	0.0	615
sp|O00470|MEIS1_HUMAN	tr|A0A1S3R9X5|A0A1S3R9X5_SALSA	79.104	402	64	6	1	382	1	402	0.0	614
sp|O00470|MEIS1_HUMAN	tr|A0A1S3SAQ0|A0A1S3SAQ0_SALSA	81.679	393	66	5	1	390	3	392	0.0	612
sp|O00470|MEIS1_HUMAN	tr|G1K8M2|G1K8M2_ANOCA	77.701	435	52	5	1	390	1	435	0.0	610
sp|O00470|MEIS1_HUMAN	tr|A0A3B4T4R3|A0A3B4T4R3_SERDU	81.013	395	66	7	1	390	1	391	0.0	608
sp|O00470|MEIS1_HUMAN	tr|G3NQ36|G3NQ36_GASAC	80.916	393	67	6	1	390	3	390	0.0	608
sp|O00470|MEIS1_HUMAN	tr|A0A093G4K5|A0A093G4K5_DRYPU	93.146	321	3	2	81	382	1	321	0.0	603
sp|O00470|MEIS1_HUMAN	tr|A0A091HZR1|A0A091HZR1_CALAN	93.146	321	3	2	81	382	1	321	0.0	603
sp|O00470|MEIS1_HUMAN	tr|A0A3Q2I590|A0A3Q2I590_HORSE	82.368	380	57	4	14	383	1	380	0.0	603
sp|O00470|MEIS1_HUMAN	tr|R0LPJ9|R0LPJ9_ANAPL	92.236	322	7	2	79	382	1	322	0.0	601
sp|O00470|MEIS1_HUMAN	tr|H2U093|H2U093_TAKRU	89.213	343	32	4	1	341	1	340	0.0	599
sp|O00470|MEIS1_HUMAN	tr|A0A384D080|A0A384D080_URSMA	81.579	380	60	4	14	383	1	380	0.0	596
sp|O00470|MEIS1_HUMAN	tr|A0A2U3XSS3|A0A2U3XSS3_LEPWE	80.879	387	57	5	14	383	1	387	0.0	596
sp|O00470|MEIS1_HUMAN	tr|A0A091EC72|A0A091EC72_FUKDA	79.494	395	56	5	14	383	1	395	0.0	593
sp|O00470|MEIS1_HUMAN	tr|A0A087QH71|A0A087QH71_APTFO	91.563	320	9	2	81	382	1	320	0.0	592
sp|O00470|MEIS1_HUMAN	tr|G3P8J3|G3P8J3_GASAC	78.713	404	61	9	1	382	1	401	0.0	586
sp|O00470|MEIS1_HUMAN	tr|A0A1S3SQ22|A0A1S3SQ22_SALSA	83.768	345	52	3	1	341	1	345	0.0	573
sp|O00470|MEIS1_HUMAN	tr|A0A3B4VK89|A0A3B4VK89_SERDU	77.136	398	72	7	1	390	1	387	0.0	560
sp|O00470|MEIS1_HUMAN	tr|A0A2I0MPR0|A0A2I0MPR0_COLLI	78.316	392	60	4	1	390	1	369	0.0	554
sp|O00470|MEIS1_HUMAN	tr|W5QFJ6|W5QFJ6_SHEEP	88.024	334	38	2	59	390	1	334	0.0	546
sp|O00470|MEIS1_HUMAN	tr|A0A0D9R4E5|A0A0D9R4E5_CHLSB	85.583	326	43	3	1	322	1	326	0.0	541
sp|O00470|MEIS1_HUMAN	tr|H0YVV1|H0YVV1_TAEGU	96.271	295	11	0	2	296	1	295	0.0	535
sp|O00470|MEIS1_HUMAN	tr|A0A060VZT1|A0A060VZT1_ONCMY	86.957	299	35	4	1	297	1	297	0.0	532
sp|O00470|MEIS1_HUMAN	sp|Q6DIF3|MEIS3_XENTR	75.798	376	78	8	1	372	1	367	0.0	531
sp|O00470|MEIS1_HUMAN	tr|A0A1L8F3Y6|A0A1L8F3Y6_XENLA	75.266	376	80	8	1	372	1	367	0.0	530
sp|O00470|MEIS1_HUMAN	tr|A0A1L8F904|A0A1L8F904_XENLA	75.000	376	81	8	1	372	1	367	0.0	524
sp|O00470|MEIS1_HUMAN	tr|H0ZND3|H0ZND3_TAEGU	83.951	324	48	3	2	321	1	324	0.0	524
sp|O00470|MEIS1_HUMAN	tr|A0A1L8FAU3|A0A1L8FAU3_XENLA	84.472	322	45	4	5	322	14	334	0.0	523
sp|O00470|MEIS1_HUMAN	tr|A0A1S3ASF8|A0A1S3ASF8_ERIEU	100.000	247	0	0	1	247	1	247	0.0	516
sp|O00470|MEIS1_HUMAN	tr|H2RNX5|H2RNX5_TAKRU	69.892	372	91	8	4	372	24	377	5.49e-178	506
sp|O00470|MEIS1_HUMAN	sp|P97368|MEIS3_MOUSE	64.411	399	112	10	1	390	1	378	3.19e-175	498
sp|O00470|MEIS1_HUMAN	tr|A0A3Q0CFI2|A0A3Q0CFI2_MESAU	64.662	399	109	12	1	390	1	376	2.41e-173	493
sp|O00470|MEIS1_HUMAN	tr|A0A0D9S2K0|A0A0D9S2K0_CHLSB	64.750	400	106	12	1	390	1	375	2.48e-173	493
sp|O00470|MEIS1_HUMAN	tr|A0A2I2UHF7|A0A2I2UHF7_FELCA	64.160	399	112	11	1	390	1	377	1.91e-172	490
sp|O00470|MEIS1_HUMAN	tr|A0A2U3VZB8|A0A2U3VZB8_ODORO	64.160	399	113	11	1	390	1	378	2.96e-172	490
sp|O00470|MEIS1_HUMAN	tr|A0A1S3EPR9|A0A1S3EPR9_DIPOR	67.647	408	100	8	1	383	1	401	3.72e-172	493
sp|O00470|MEIS1_HUMAN	sp|Q99687|MEIS3_HUMAN	64.411	399	109	12	1	390	1	375	3.74e-172	489
sp|O00470|MEIS1_HUMAN	tr|R0KEL5|R0KEL5_ANAPL	83.819	309	37	4	81	377	1	308	7.49e-172	489
sp|O00470|MEIS1_HUMAN	tr|M3Y071|M3Y071_MUSPF	64.394	396	114	11	4	390	4	381	1.40e-171	488
sp|O00470|MEIS1_HUMAN	tr|A0A1S3GIM6|A0A1S3GIM6_DIPOR	63.819	398	113	9	1	390	1	375	3.48e-171	487
sp|O00470|MEIS1_HUMAN	tr|A0A0A0MU56|A0A0A0MU56_PAPAN	65.152	396	103	13	5	390	76	446	6.02e-171	489
sp|O00470|MEIS1_HUMAN	tr|A0A2I3S5F2|A0A2I3S5F2_PANTR	64.646	396	107	12	4	390	92	463	5.39e-170	488
sp|O00470|MEIS1_HUMAN	tr|A0A2K6K8Q6|A0A2K6K8Q6_RHIBE	64.232	397	107	12	4	390	89	460	2.03e-169	486
sp|O00470|MEIS1_HUMAN	tr|I3NCN2|I3NCN2_ICTTR	63.910	399	114	11	1	390	1	378	4.55e-169	482
sp|O00470|MEIS1_HUMAN	tr|A0A3Q2HFJ4|A0A3Q2HFJ4_HORSE	64.322	398	108	12	4	390	75	449	4.94e-169	484
sp|O00470|MEIS1_HUMAN	tr|A0A2Y9P1M9|A0A2Y9P1M9_DELLE	62.657	399	120	11	1	390	1	379	1.18e-168	481
sp|O00470|MEIS1_HUMAN	tr|A0A2K5P3A7|A0A2K5P3A7_CERAT	65.217	391	102	13	9	390	74	439	8.03e-168	481
sp|O00470|MEIS1_HUMAN	tr|A0A1S3AIT3|A0A1S3AIT3_ERIEU	63.224	397	118	11	1	390	1	376	3.15e-167	477
sp|O00470|MEIS1_HUMAN	tr|F1PUK5|F1PUK5_CANLF	63.131	396	116	10	4	390	50	424	3.72e-167	479
sp|O00470|MEIS1_HUMAN	tr|G1QS04|G1QS04_NOMLE	71.951	328	77	8	72	390	3	324	2.36e-166	473
sp|O00470|MEIS1_HUMAN	tr|A0A2K6KNL0|A0A2K6KNL0_RHIBE	100.000	228	0	0	145	372	78	305	4.02e-166	475
sp|O00470|MEIS1_HUMAN	tr|A0A2K6KNL0|A0A2K6KNL0_RHIBE	84.946	93	12	1	4	96	2	92	3.09e-43	160
sp|O00470|MEIS1_HUMAN	tr|A0A2R8ZG49|A0A2R8ZG49_PANPA	64.141	396	108	13	4	390	92	462	6.44e-166	477
sp|O00470|MEIS1_HUMAN	tr|A0A151M7C9|A0A151M7C9_ALLMI	68.901	373	94	11	5	371	40	396	1.34e-165	474
sp|O00470|MEIS1_HUMAN	tr|F6T789|F6T789_CALJA	70.181	332	84	8	68	390	75	400	1.60e-165	474
sp|O00470|MEIS1_HUMAN	tr|M3Z8A6|M3Z8A6_MUSPF	62.972	397	113	12	5	390	5	378	2.74e-165	472
sp|O00470|MEIS1_HUMAN	tr|A0A1D5R3Y5|A0A1D5R3Y5_MACMU	58.916	443	104	14	1	390	1	418	2.84e-165	474
sp|O00470|MEIS1_HUMAN	tr|F1RLY8|F1RLY8_PIG	62.000	400	116	12	1	389	1	375	2.70e-164	470
sp|O00470|MEIS1_HUMAN	tr|A0A091WFP3|A0A091WFP3_OPIHO	91.016	256	5	2	145	382	1	256	4.68e-164	467
sp|O00470|MEIS1_HUMAN	tr|A0A2Y9DV63|A0A2Y9DV63_TRIMA	62.374	396	115	11	4	390	55	425	1.73e-163	469
sp|O00470|MEIS1_HUMAN	tr|A0A1S3SYJ4|A0A1S3SYJ4_SALSA	63.846	390	95	11	1	377	1	357	1.92e-162	466
sp|O00470|MEIS1_HUMAN	tr|A0A3B4U9C0|A0A3B4U9C0_SERDU	62.916	391	97	12	1	377	1	357	7.47e-162	465
sp|O00470|MEIS1_HUMAN	tr|A0A2U4BZ52|A0A2U4BZ52_TURTR	89.412	255	0	1	145	372	1	255	3.00e-161	461
sp|O00470|MEIS1_HUMAN	tr|A0A2K6GFC3|A0A2K6GFC3_PROCO	57.919	442	112	13	1	390	1	420	4.07e-161	463
sp|O00470|MEIS1_HUMAN	tr|H0WAU1|H0WAU1_CAVPO	61.250	400	120	12	1	390	1	375	5.03e-161	461
sp|O00470|MEIS1_HUMAN	tr|A0A1S3NQV1|A0A1S3NQV1_SALSA	63.590	390	96	12	1	377	1	357	2.55e-160	461
sp|O00470|MEIS1_HUMAN	tr|G1LNR1|G1LNR1_AILME	57.692	442	114	13	1	390	1	421	2.98e-160	461
sp|O00470|MEIS1_HUMAN	tr|A0A091IQP9|A0A091IQP9_CALAN	80.583	309	42	5	81	377	1	303	4.36e-160	460
sp|O00470|MEIS1_HUMAN	tr|H0WJY6|H0WJY6_OTOGA	57.079	445	110	13	4	390	3	424	7.02e-160	460
sp|O00470|MEIS1_HUMAN	tr|A0A0Q3XAC4|A0A0Q3XAC4_AMAAE	79.375	320	39	3	14	323	1	303	1.32e-158	460
sp|O00470|MEIS1_HUMAN	tr|A0A0Q3XAC4|A0A0Q3XAC4_AMAAE	100.000	68	0	0	323	390	437	504	4.17e-26	115
sp|O00470|MEIS1_HUMAN	tr|W5PN90|W5PN90_SHEEP	62.217	397	116	14	4	390	12	384	2.05e-158	455
sp|O00470|MEIS1_HUMAN	tr|A0A2K5F1P7|A0A2K5F1P7_AOTNA	60.705	397	121	11	4	390	98	469	1.59e-157	456
sp|O00470|MEIS1_HUMAN	tr|A0A5F9D3M2|A0A5F9D3M2_RABIT	71.296	324	74	10	68	376	144	463	3.79e-156	454
sp|O00470|MEIS1_HUMAN	tr|A0A2U3Z271|A0A2U3Z271_LEPWE	100.000	210	0	0	1	210	1	210	1.28e-155	441
sp|O00470|MEIS1_HUMAN	tr|H2RKY0|H2RKY0_TAKRU	60.622	386	106	11	5	377	12	364	1.97e-155	449
sp|O00470|MEIS1_HUMAN	tr|A0A2K6UNN8|A0A2K6UNN8_SAIBB	62.745	357	81	4	3	359	4	308	2.87e-152	440
sp|O00470|MEIS1_HUMAN	tr|A0A340XEJ5|A0A340XEJ5_LIPVE	54.386	456	121	14	1	390	1	435	8.15e-152	440
sp|O00470|MEIS1_HUMAN	tr|A0A2Y9EJB5|A0A2Y9EJB5_PHYMC	65.429	350	96	9	1	341	1	334	2.86e-150	436
sp|O00470|MEIS1_HUMAN	tr|L5L595|L5L595_PTEAL	59.950	402	112	11	2	372	1	384	8.68e-150	433
sp|O00470|MEIS1_HUMAN	tr|H2NZD7|H2NZD7_PONAB	55.405	444	115	14	4	390	1	418	4.14e-149	433
sp|O00470|MEIS1_HUMAN	tr|A0A2K5YYT5|A0A2K5YYT5_MANLE	60.354	396	117	15	5	390	82	447	1.12e-148	433
sp|O00470|MEIS1_HUMAN	sp|A8K0S8|ME3L2_HUMAN	59.000	400	112	13	1	390	1	358	3.86e-147	426
sp|O00470|MEIS1_HUMAN	tr|G3NQF5|G3NQF5_GASAC	62.105	380	98	9	4	370	4	350	1.47e-143	418
sp|O00470|MEIS1_HUMAN	tr|A0A4X2LWK6|A0A4X2LWK6_VOMUR	64.756	349	93	7	4	341	4	333	2.81e-143	420
sp|O00470|MEIS1_HUMAN	tr|F6UH58|F6UH58_ORNAN	80.321	249	45	3	3	247	3	251	1.27e-142	410
sp|O00470|MEIS1_HUMAN	tr|H2NSZ1|H2NSZ1_PONAB	58.500	400	110	14	1	390	1	354	1.51e-142	414
sp|O00470|MEIS1_HUMAN	tr|G5BVY0|G5BVY0_HETGA	67.077	325	51	6	1	321	142	414	9.50e-140	411
sp|O00470|MEIS1_HUMAN	tr|A0A093GXS6|A0A093GXS6_DRYPU	82.331	266	34	4	124	377	1	265	1.51e-138	404
sp|O00470|MEIS1_HUMAN	tr|H2NVD6|H2NVD6_PONAB	56.750	400	121	13	1	390	1	358	3.06e-138	403
sp|O00470|MEIS1_HUMAN	tr|A0A452EGX8|A0A452EGX8_CAPHI	55.500	400	129	10	1	390	1	361	5.85e-138	402
sp|O00470|MEIS1_HUMAN	tr|D6WTI5|D6WTI5_TRICA	54.260	446	120	13	1	377	4	434	1.36e-137	405
sp|O00470|MEIS1_HUMAN	tr|A0A060YU42|A0A060YU42_ONCMY	92.381	210	14	2	1	210	1	208	1.26e-136	398
sp|O00470|MEIS1_HUMAN	tr|L5K2J9|L5K2J9_PTEAL	81.092	238	41	3	14	247	1	238	2.00e-136	394
sp|O00470|MEIS1_HUMAN	tr|A0A384BJT1|A0A384BJT1_URSMA	55.419	406	130	14	3	390	20	392	1.07e-133	392
sp|O00470|MEIS1_HUMAN	tr|A0A060YTI9|A0A060YTI9_ONCMY	86.792	212	26	2	1	212	1	210	6.85e-133	384
sp|O00470|MEIS1_HUMAN	tr|A0A0L0C0P1|A0A0L0C0P1_LUCCU	51.158	475	113	12	1	372	1	459	3.34e-131	389
sp|O00470|MEIS1_HUMAN	tr|A0A091DU14|A0A091DU14_FUKDA	65.244	328	85	9	5	322	586	894	3.75e-131	404
sp|O00470|MEIS1_HUMAN	tr|A0A099YTK9|A0A099YTK9_TINGU	98.907	183	2	0	69	251	1	183	2.63e-130	376
sp|O00470|MEIS1_HUMAN	tr|E9GWR8|E9GWR8_DAPPU	62.426	338	79	7	62	352	94	430	9.95e-130	385
sp|O00470|MEIS1_HUMAN	tr|G1NI55|G1NI55_MELGA	84.706	255	30	3	145	390	1	255	2.45e-128	374
sp|O00470|MEIS1_HUMAN	tr|A0A060YMG3|A0A060YMG3_ONCMY	77.419	248	52	4	4	248	112	358	4.13e-128	377
sp|O00470|MEIS1_HUMAN	tr|A0A2U4BCC4|A0A2U4BCC4_TURTR	79.377	257	34	4	145	382	1	257	1.33e-124	367
sp|O00470|MEIS1_HUMAN	tr|A0A091IWY0|A0A091IWY0_EGRGA	82.041	245	31	4	145	377	1	244	2.25e-124	367
sp|O00470|MEIS1_HUMAN	sp|A6NDR6|ME3L1_HUMAN	64.548	299	75	9	95	390	4	274	1.66e-122	360
sp|O00470|MEIS1_HUMAN	tr|A0A060X4W6|A0A060X4W6_ONCMY	80.000	215	40	2	1	212	1	215	1.46e-121	360
sp|O00470|MEIS1_HUMAN	tr|G3QFK3|G3QFK3_GORGO	63.696	303	80	10	4	296	92	374	1.40e-118	353
sp|O00470|MEIS1_HUMAN	tr|G5AV12|G5AV12_HETGA	61.765	306	88	11	1	296	1	287	4.24e-116	348
sp|O00470|MEIS1_HUMAN	tr|A0A2I2Y9L5|A0A2I2Y9L5_GORGO	57.530	332	84	11	68	390	50	333	2.50e-114	341
sp|O00470|MEIS1_HUMAN	tr|A0A1S3W9S3|A0A1S3W9S3_ERIEU	100.000	162	0	0	211	372	1	162	6.92e-114	337
sp|O00470|MEIS1_HUMAN	tr|A0A060XUR9|A0A060XUR9_ONCMY	80.905	199	36	2	14	210	1	199	5.31e-113	336
sp|O00470|MEIS1_HUMAN	tr|A0A226NDU7|A0A226NDU7_CALSU	83.246	191	29	2	23	210	1	191	1.90e-111	328
sp|O00470|MEIS1_HUMAN	tr|A0A091X0B2|A0A091X0B2_OPIHO	80.349	229	32	4	161	377	2	229	4.05e-111	332
sp|O00470|MEIS1_HUMAN	tr|A0A1S3KHW9|A0A1S3KHW9_SALSA	93.827	162	8	2	1	162	1	160	2.98e-104	310
sp|O00470|MEIS1_HUMAN	tr|F1MZE3|F1MZE3_BOVIN	67.382	233	67	7	161	390	210	436	4.94e-104	318
sp|O00470|MEIS1_HUMAN	tr|F1MZE3|F1MZE3_BOVIN	55.357	168	52	3	1	162	1	151	1.07e-46	170
sp|O00470|MEIS1_HUMAN	tr|G3Q7X3|G3Q7X3_GASAC	72.936	218	44	8	1	214	1	207	9.54e-104	310
sp|O00470|MEIS1_HUMAN	tr|A0A3Q0DPK0|A0A3Q0DPK0_TARSY	53.894	321	102	10	1	310	23	308	1.18e-98	301
sp|O00470|MEIS1_HUMAN	tr|A0A226N868|A0A226N868_CALSU	92.857	140	10	0	5	144	1	140	7.01e-93	279
sp|O00470|MEIS1_HUMAN	tr|A0A2Y9SM34|A0A2Y9SM34_PHYMC	99.219	128	1	0	1	128	1	128	1.55e-90	276
sp|O00470|MEIS1_HUMAN	tr|A0A061A8L1|A0A061A8L1_ONCMY	58.527	258	63	10	4	248	9	235	2.69e-84	262
sp|O00470|MEIS1_HUMAN	tr|G3U381|G3U381_LOXAF	43.358	399	187	14	4	390	4	375	5.35e-83	263
sp|O00470|MEIS1_HUMAN	tr|G3I0Z5|G3I0Z5_CRIGR	55.159	252	54	7	123	372	11	205	2.68e-79	249
sp|O00470|MEIS1_HUMAN	sp|O46339|HTH_DROME	53.710	283	70	8	1	233	1	272	6.00e-78	253
sp|O00470|MEIS1_HUMAN	sp|O46339|HTH_DROME	66.912	136	33	3	244	372	336	466	3.55e-47	172
sp|O00470|MEIS1_HUMAN	tr|A0A2K5TK99|A0A2K5TK99_MACFA	69.886	176	46	5	216	390	217	386	1.71e-77	249
sp|O00470|MEIS1_HUMAN	tr|A0A2K5TK99|A0A2K5TK99_MACFA	56.081	148	39	7	5	145	76	204	4.98e-37	143
sp|O00470|MEIS1_HUMAN	tr|K7GET7|K7GET7_PELSI	57.959	245	99	2	81	323	18	260	3.47e-76	241
sp|O00470|MEIS1_HUMAN	tr|A0A026W4J0|A0A026W4J0_OOCBI	89.600	125	13	0	67	191	95	219	6.79e-76	245
sp|O00470|MEIS1_HUMAN	tr|A0A2U3XVI7|A0A2U3XVI7_LEPWE	100.000	104	0	0	287	390	1	104	3.81e-71	223
sp|O00470|MEIS1_HUMAN	tr|A0A099ZNZ2|A0A099ZNZ2_TINGU	45.062	324	132	8	51	339	43	355	5.76e-65	219
sp|O00470|MEIS1_HUMAN	tr|A0A093GQ73|A0A093GQ73_DRYPU	46.939	294	118	7	71	339	69	349	1.20e-64	216
sp|O00470|MEIS1_HUMAN	tr|H2S3R6|H2S3R6_TAKRU	46.823	299	120	6	71	339	66	355	1.57e-64	218
sp|O00470|MEIS1_HUMAN	tr|A0A091IAJ7|A0A091IAJ7_CALAN	45.819	299	123	7	71	339	64	353	1.06e-63	216
sp|O00470|MEIS1_HUMAN	tr|A0A151N3K1|A0A151N3K1_ALLMI	44.969	318	133	8	53	339	37	343	1.28e-63	215
sp|O00470|MEIS1_HUMAN	tr|A0A5G3KG81|A0A5G3KG81_XENTR	45.151	299	125	6	71	339	66	355	1.92e-63	214
sp|O00470|MEIS1_HUMAN	tr|G3Q9M4|G3Q9M4_GASAC	46.154	299	122	6	71	339	66	355	2.25e-63	214
sp|O00470|MEIS1_HUMAN	tr|A0A087QQ14|A0A087QQ14_APTFO	46.392	291	117	7	71	339	64	337	3.31e-63	214
sp|O00470|MEIS1_HUMAN	tr|A0A2Y9DR43|A0A2Y9DR43_TRIMA	46.000	300	120	8	71	339	67	355	3.38e-63	214
sp|O00470|MEIS1_HUMAN	tr|A0A1L8FFV0|A0A1L8FFV0_XENLA	45.151	299	125	6	71	339	66	355	3.52e-63	214
sp|O00470|MEIS1_HUMAN	tr|A0A091JDP7|A0A091JDP7_EGRGA	44.951	307	126	7	63	339	52	345	4.19e-63	214
sp|O00470|MEIS1_HUMAN	tr|F6RNH6|F6RNH6_XENTR	45.151	299	125	6	71	339	66	355	4.85e-63	213
sp|O00470|MEIS1_HUMAN	tr|K7FSQ9|K7FSQ9_PELSI	40.591	372	171	10	1	339	1	355	4.92e-63	214
sp|O00470|MEIS1_HUMAN	tr|A0A0Q3S7B2|A0A0Q3S7B2_AMAAE	46.644	298	122	8	71	339	66	355	5.41e-63	214
sp|O00470|MEIS1_HUMAN	tr|B2GU80|B2GU80_XENTR	45.151	299	125	6	71	339	66	355	8.40e-63	213
sp|O00470|MEIS1_HUMAN	tr|A0A1S2ZKC3|A0A1S2ZKC3_ERIEU	42.769	325	128	6	54	339	50	355	8.55e-63	213
sp|O00470|MEIS1_HUMAN	tr|A0A340XQP9|A0A340XQP9_LIPVE	45.779	308	109	9	71	339	80	368	1.01e-62	213
sp|O00470|MEIS1_HUMAN	tr|R4G981|R4G981_ANOCA	46.333	300	119	8	71	339	140	428	1.13e-62	215
sp|O00470|MEIS1_HUMAN	tr|A0A384BWF4|A0A384BWF4_URSMA	45.515	301	120	8	71	339	67	355	1.23e-62	213
sp|O00470|MEIS1_HUMAN	tr|D2HNK9|D2HNK9_AILME	45.515	301	120	8	71	339	67	355	1.23e-62	213
sp|O00470|MEIS1_HUMAN	tr|A0A1S3EM44|A0A1S3EM44_DIPOR	40.701	371	172	10	1	339	1	355	1.30e-62	213
sp|O00470|MEIS1_HUMAN	tr|A0A2Y9MAF5|A0A2Y9MAF5_DELLE	44.156	308	114	6	71	339	67	355	1.47e-62	213
sp|O00470|MEIS1_HUMAN	tr|A0A226ML67|A0A226ML67_CALSU	45.277	307	97	6	34	339	29	265	1.49e-62	210
sp|O00470|MEIS1_HUMAN	tr|R0LLM0|R0LLM0_ANAPL	46.259	294	119	7	71	339	67	346	1.72e-62	213
sp|O00470|MEIS1_HUMAN	tr|G1R795|G1R795_NOMLE	45.000	300	123	7	71	339	67	355	1.73e-62	213
sp|O00470|MEIS1_HUMAN	tr|A0A1L8FL76|A0A1L8FL76_XENLA	45.151	299	125	6	71	339	66	355	2.21e-62	212
sp|O00470|MEIS1_HUMAN	tr|A0A1U8CYT2|A0A1U8CYT2_MESAU	46.000	300	120	8	71	339	67	355	2.21e-62	212
sp|O00470|MEIS1_HUMAN	tr|E2R867|E2R867_CANLF	45.000	300	123	7	71	339	67	355	3.06e-62	212
sp|O00470|MEIS1_HUMAN	tr|L5KG81|L5KG81_PTEAL	43.831	308	115	6	71	339	67	355	3.40e-62	212
sp|O00470|MEIS1_HUMAN	tr|W5PP21|W5PP21_SHEEP	45.000	300	123	7	71	339	67	355	3.47e-62	212
sp|O00470|MEIS1_HUMAN	tr|A0A452FHA5|A0A452FHA5_CAPHI	45.000	300	123	7	71	339	67	355	3.47e-62	212
sp|O00470|MEIS1_HUMAN	tr|A0A2R9CF88|A0A2R9CF88_PANPA	45.000	300	123	7	71	339	67	355	3.55e-62	212
sp|O00470|MEIS1_HUMAN	tr|A0A0D9S4D8|A0A0D9S4D8_CHLSB	45.000	300	123	7	71	339	67	355	3.70e-62	211
sp|O00470|MEIS1_HUMAN	tr|A0A2K5DHL8|A0A2K5DHL8_AOTNA	45.000	300	123	7	71	339	67	355	3.82e-62	211
sp|O00470|MEIS1_HUMAN	tr|I3LK60|I3LK60_PIG	45.000	300	123	7	71	339	67	355	4.29e-62	211
sp|O00470|MEIS1_HUMAN	tr|M3Y4Z3|M3Y4Z3_MUSPF	45.000	300	123	7	71	339	67	355	4.72e-62	211
sp|O00470|MEIS1_HUMAN	tr|A0A2K6EY11|A0A2K6EY11_PROCO	45.000	300	123	7	71	339	67	355	4.92e-62	211
sp|O00470|MEIS1_HUMAN	tr|K7BFH4|K7BFH4_PANTR	45.000	300	123	7	71	339	67	355	4.92e-62	211
sp|O00470|MEIS1_HUMAN	sp|Q96KN3|PKNX2_HUMAN	45.000	300	123	7	71	339	67	355	4.92e-62	211
sp|O00470|MEIS1_HUMAN	tr|A0A1U7UB01|A0A1U7UB01_TARSY	45.000	300	123	7	71	339	67	355	5.08e-62	211
sp|O00470|MEIS1_HUMAN	tr|G7NCW8|G7NCW8_MACMU	45.000	300	123	7	71	339	67	355	5.08e-62	211
sp|O00470|MEIS1_HUMAN	tr|G7PPL8|G7PPL8_MACFA	45.000	300	123	7	71	339	67	355	5.08e-62	211
sp|O00470|MEIS1_HUMAN	tr|A0A2U3X4N9|A0A2U3X4N9_ODORO	45.000	300	123	7	71	339	67	355	5.18e-62	211
sp|O00470|MEIS1_HUMAN	tr|F6Z692|F6Z692_CALJA	45.000	300	123	7	71	339	67	355	5.30e-62	211
sp|O00470|MEIS1_HUMAN	tr|H2NFS2|H2NFS2_PONAB	45.000	300	123	7	71	339	67	355	5.42e-62	211
sp|O00470|MEIS1_HUMAN	tr|A0A2K6ADK1|A0A2K6ADK1_MANLE	45.000	300	123	7	71	339	67	355	5.42e-62	211
sp|O00470|MEIS1_HUMAN	tr|A0A2K5MSF1|A0A2K5MSF1_CERAT	45.000	300	123	7	71	339	67	355	5.42e-62	211
sp|O00470|MEIS1_HUMAN	tr|I3M3T9|I3M3T9_ICTTR	45.000	300	123	7	71	339	67	355	5.55e-62	211
sp|O00470|MEIS1_HUMAN	sp|Q8BG99|PKNX2_MOUSE	45.000	300	123	7	71	339	67	355	5.56e-62	211
sp|O00470|MEIS1_HUMAN	tr|A0A2K6SI10|A0A2K6SI10_SAIBB	45.000	300	123	7	71	339	66	354	5.76e-62	211
sp|O00470|MEIS1_HUMAN	tr|H0WLI8|H0WLI8_OTOGA	45.000	300	123	7	71	339	67	355	5.90e-62	211
sp|O00470|MEIS1_HUMAN	sp|Q5R6L1|PKNX2_PONAB	44.667	300	124	7	71	339	67	355	6.15e-62	211
sp|O00470|MEIS1_HUMAN	tr|G1TU50|G1TU50_RABIT	45.000	300	123	7	71	339	67	355	7.54e-62	211
sp|O00470|MEIS1_HUMAN	tr|A0A4X2M6H8|A0A4X2M6H8_VOMUR	45.000	300	123	7	71	339	67	355	9.43e-62	211
sp|O00470|MEIS1_HUMAN	tr|H0YR52|H0YR52_TAEGU	44.518	301	124	7	71	339	66	355	1.24e-61	210
sp|O00470|MEIS1_HUMAN	tr|A0A1S3RLH2|A0A1S3RLH2_SALSA	46.154	299	122	7	71	339	66	355	2.98e-61	209
sp|O00470|MEIS1_HUMAN	tr|A0A091DM76|A0A091DM76_FUKDA	44.667	300	124	7	71	339	55	343	3.00e-61	209
sp|O00470|MEIS1_HUMAN	tr|A0A286X926|A0A286X926_CAVPO	44.667	300	124	7	71	339	67	355	3.05e-61	209
sp|O00470|MEIS1_HUMAN	tr|A0A060VU39|A0A060VU39_ONCMY	46.154	299	122	7	71	339	65	354	3.07e-61	209
sp|O00470|MEIS1_HUMAN	tr|G5APE6|G5APE6_HETGA	44.667	300	124	7	71	339	67	355	3.25e-61	209
sp|O00470|MEIS1_HUMAN	tr|A0A3Q1M9I7|A0A3Q1M9I7_BOVIN	45.000	300	123	7	71	339	127	415	3.45e-61	211
sp|O00470|MEIS1_HUMAN	tr|M3WLX6|M3WLX6_FELCA	44.667	300	124	7	71	339	67	355	5.44e-61	208
sp|O00470|MEIS1_HUMAN	tr|A0A091WDC4|A0A091WDC4_OPIHO	45.425	306	122	8	71	339	67	364	8.36e-61	208
sp|O00470|MEIS1_HUMAN	tr|A0A096N3P3|A0A096N3P3_PAPAN	46.209	277	123	6	71	339	67	325	1.74e-60	206
sp|O00470|MEIS1_HUMAN	tr|A0A060X736|A0A060X736_ONCMY	45.819	299	123	7	71	339	64	353	2.56e-60	207
sp|O00470|MEIS1_HUMAN	tr|A0A1S3LPA0|A0A1S3LPA0_SALSA	45.819	299	123	7	71	339	64	353	5.81e-60	206
sp|O00470|MEIS1_HUMAN	tr|A0A1S3APD6|A0A1S3APD6_ERIEU	45.196	281	129	5	74	338	53	324	2.80e-59	203
sp|O00470|MEIS1_HUMAN	tr|A0A2K6KPR5|A0A2K6KPR5_RHIBE	42.509	287	107	7	92	339	12	279	3.08e-59	202
sp|O00470|MEIS1_HUMAN	tr|A0A3B4VEE8|A0A3B4VEE8_SERDU	44.816	299	122	6	71	339	66	351	5.69e-59	203
sp|O00470|MEIS1_HUMAN	tr|G3TWD4|G3TWD4_LOXAF	43.667	300	127	7	71	339	67	355	1.86e-58	202
sp|O00470|MEIS1_HUMAN	tr|E2BHJ0|E2BHJ0_HARSA	40.634	347	123	10	71	342	37	375	2.29e-58	201
sp|O00470|MEIS1_HUMAN	tr|G1MPU9|G1MPU9_MELGA	46.333	300	121	9	71	339	66	356	4.44e-58	201
sp|O00470|MEIS1_HUMAN	tr|G1NXE4|G1NXE4_MYOLU	42.683	328	128	6	53	339	20	328	5.76e-58	200
sp|O00470|MEIS1_HUMAN	tr|A0A286XSI1|A0A286XSI1_CAVPO	41.159	328	166	7	71	382	51	367	7.42e-58	199
sp|O00470|MEIS1_HUMAN	tr|A0A287ATL2|A0A287ATL2_PIG	40.059	337	163	8	45	358	24	344	1.06e-57	199
sp|O00470|MEIS1_HUMAN	tr|G3N993|G3N993_GASAC	39.718	355	151	11	74	385	68	402	1.52e-57	199
sp|O00470|MEIS1_HUMAN	tr|R4GAE3|R4GAE3_ANOCA	41.718	326	167	8	45	358	71	385	2.08e-57	199
sp|O00470|MEIS1_HUMAN	tr|A0A2Y9E1Y6|A0A2Y9E1Y6_TRIMA	42.405	316	153	7	74	371	54	358	3.78e-57	197
sp|O00470|MEIS1_HUMAN	tr|A0A099YXE4|A0A099YXE4_TINGU	41.176	340	156	9	45	358	8	329	4.03e-57	197
sp|O00470|MEIS1_HUMAN	tr|A0A091X4S1|A0A091X4S1_OPIHO	41.176	340	156	9	45	358	8	329	7.44e-57	196
sp|O00470|MEIS1_HUMAN	tr|A0A091JD51|A0A091JD51_EGRGA	41.176	340	156	9	45	358	8	329	7.44e-57	196
sp|O00470|MEIS1_HUMAN	tr|R0LI70|R0LI70_ANAPL	41.176	340	156	9	45	358	8	329	7.44e-57	196
sp|O00470|MEIS1_HUMAN	tr|A0A151NQL3|A0A151NQL3_ALLMI	40.688	349	158	9	45	358	23	357	8.48e-57	197
sp|O00470|MEIS1_HUMAN	tr|A0A2R8MQG9|A0A2R8MQG9_CALJA	41.830	306	143	6	74	358	54	345	1.13e-56	196
sp|O00470|MEIS1_HUMAN	tr|A0A087R991|A0A087R991_APTFO	41.176	340	156	9	45	358	8	329	1.20e-56	196
sp|O00470|MEIS1_HUMAN	tr|A0A2I0M5J9|A0A2I0M5J9_COLLI	41.176	340	156	9	45	358	24	345	1.21e-56	196
sp|O00470|MEIS1_HUMAN	tr|A0A2U4ACB8|A0A2U4ACB8_TURTR	41.830	306	143	6	74	358	54	345	1.22e-56	196
sp|O00470|MEIS1_HUMAN	tr|G3HLE6|G3HLE6_CRIGR	44.643	280	131	4	74	338	54	324	1.25e-56	196
sp|O00470|MEIS1_HUMAN	tr|A0A2K6FCY5|A0A2K6FCY5_PROCO	40.426	329	161	6	74	382	54	367	1.28e-56	196
sp|O00470|MEIS1_HUMAN	tr|A0A226MTP3|A0A226MTP3_CALSU	41.176	340	156	9	45	358	37	358	1.28e-56	196
sp|O00470|MEIS1_HUMAN	tr|I3LWN1|I3LWN1_ICTTR	40.923	325	165	7	74	382	54	367	1.30e-56	196
sp|O00470|MEIS1_HUMAN	tr|G3T7D3|G3T7D3_LOXAF	43.234	303	143	7	74	358	54	345	1.32e-56	196
sp|O00470|MEIS1_HUMAN	tr|A0A1S3G1Y9|A0A1S3G1Y9_DIPOR	41.212	330	157	8	74	382	54	367	1.32e-56	196
sp|O00470|MEIS1_HUMAN	tr|F1PIZ8|F1PIZ8_CANLF	42.671	307	139	7	74	358	54	345	1.37e-56	196
sp|O00470|MEIS1_HUMAN	tr|G5B2V1|G5B2V1_HETGA	44.484	281	131	5	74	338	54	325	1.51e-56	196
sp|O00470|MEIS1_HUMAN	tr|A0A2Y9SJM8|A0A2Y9SJM8_PHYMC	42.157	306	142	6	74	358	53	344	1.61e-56	196
sp|O00470|MEIS1_HUMAN	tr|H0Z5T8|H0Z5T8_TAEGU	41.176	340	156	9	45	358	24	345	1.61e-56	196
sp|O00470|MEIS1_HUMAN	tr|A0A384DN41|A0A384DN41_URSMA	42.671	307	139	7	74	358	54	345	1.63e-56	196
sp|O00470|MEIS1_HUMAN	tr|M3YE40|M3YE40_MUSPF	42.671	307	139	7	74	358	54	345	1.63e-56	196
sp|O00470|MEIS1_HUMAN	tr|G1L4U5|G1L4U5_AILME	42.671	307	139	7	74	358	54	345	1.63e-56	196
sp|O00470|MEIS1_HUMAN	tr|K7GI85|K7GI85_PELSI	41.329	346	160	9	45	358	24	358	1.68e-56	197
sp|O00470|MEIS1_HUMAN	tr|I7GNE1|I7GNE1_MACFA	41.033	329	158	7	74	382	54	366	1.71e-56	196
sp|O00470|MEIS1_HUMAN	tr|A0A337SSN7|A0A337SSN7_FELCA	42.715	302	146	6	74	358	54	345	1.75e-56	196
sp|O00470|MEIS1_HUMAN	tr|A0A2K6SB92|A0A2K6SB92_SAIBB	40.909	330	158	8	74	382	54	367	1.91e-56	196
sp|O00470|MEIS1_HUMAN	tr|A0A340WVS8|A0A340WVS8_LIPVE	41.830	306	143	6	74	358	54	345	1.99e-56	196
sp|O00470|MEIS1_HUMAN	tr|A0A452FB38|A0A452FB38_CAPHI	42.157	306	142	6	74	358	54	345	2.01e-56	196
sp|O00470|MEIS1_HUMAN	tr|H2P3A3|H2P3A3_PONAB	40.426	329	161	6	74	382	54	367	2.04e-56	196
sp|O00470|MEIS1_HUMAN	sp|Q2HJ84|PKNX1_BOVIN	42.157	306	142	6	74	358	54	345	2.05e-56	196
sp|O00470|MEIS1_HUMAN	tr|A0A096NIR5|A0A096NIR5_PAPAN	40.909	330	158	8	74	382	54	367	2.21e-56	196
sp|O00470|MEIS1_HUMAN	tr|H2RAH8|H2RAH8_PANTR	40.909	330	158	8	74	382	54	367	2.21e-56	196
sp|O00470|MEIS1_HUMAN	tr|A0A2K5ZDI6|A0A2K5ZDI6_MANLE	40.909	330	158	8	74	382	54	367	2.21e-56	196
sp|O00470|MEIS1_HUMAN	sp|P55347|PKNX1_HUMAN	40.909	330	158	8	74	382	54	367	2.21e-56	196
sp|O00470|MEIS1_HUMAN	tr|G3RD54|G3RD54_GORGO	40.909	330	158	8	74	382	54	367	2.21e-56	196
sp|O00470|MEIS1_HUMAN	tr|A0A2K5M4J9|A0A2K5M4J9_CERAT	40.909	330	158	8	74	382	54	367	2.21e-56	196
sp|O00470|MEIS1_HUMAN	tr|A0A2K5CHA0|A0A2K5CHA0_AOTNA	40.909	330	158	8	74	382	54	367	2.21e-56	196
sp|O00470|MEIS1_HUMAN	tr|A0A2U3WDK8|A0A2U3WDK8_ODORO	42.671	307	139	7	74	358	54	345	2.28e-56	196
sp|O00470|MEIS1_HUMAN	tr|G1RX95|G1RX95_NOMLE	41.515	330	155	9	74	382	54	366	2.30e-56	195
sp|O00470|MEIS1_HUMAN	tr|G1PQW3|G1PQW3_MYOLU	41.379	319	150	7	61	358	43	345	2.38e-56	195
sp|O00470|MEIS1_HUMAN	tr|W5PN43|W5PN43_SHEEP	42.157	306	142	6	74	358	54	345	2.43e-56	195
sp|O00470|MEIS1_HUMAN	sp|O70477|PKNX1_MOUSE	44.484	281	131	5	74	338	54	325	2.43e-56	195
sp|O00470|MEIS1_HUMAN	tr|A0A2U3YZH6|A0A2U3YZH6_LEPWE	42.671	307	139	7	74	358	54	345	2.46e-56	195
sp|O00470|MEIS1_HUMAN	tr|A0A060WVV3|A0A060WVV3_ONCMY	40.059	337	152	7	57	358	48	369	3.20e-56	195
sp|O00470|MEIS1_HUMAN	tr|A0A1S3MQB6|A0A1S3MQB6_SALSA	40.895	313	151	5	71	358	53	356	3.23e-56	195
sp|O00470|MEIS1_HUMAN	tr|A0A093GX73|A0A093GX73_DRYPU	40.882	340	157	9	45	358	8	329	3.45e-56	194
sp|O00470|MEIS1_HUMAN	tr|A0A4X2M889|A0A4X2M889_VOMUR	42.193	301	149	5	74	358	54	345	3.71e-56	195
sp|O00470|MEIS1_HUMAN	tr|A0A2R8ZY31|A0A2R8ZY31_PANPA	44.056	286	125	6	74	338	54	325	3.82e-56	195
sp|O00470|MEIS1_HUMAN	tr|H0WN77|H0WN77_OTOGA	39.583	336	167	6	45	358	24	345	4.41e-56	195
sp|O00470|MEIS1_HUMAN	tr|F6RHT9|F6RHT9_HORSE	42.671	307	139	7	74	358	54	345	4.68e-56	194
sp|O00470|MEIS1_HUMAN	tr|A0A1U7QC18|A0A1U7QC18_MESAU	44.637	289	119	7	74	338	54	325	4.93e-56	194
sp|O00470|MEIS1_HUMAN	tr|L5KDC6|L5KDC6_PTEAL	44.128	281	132	5	74	338	54	325	6.56e-56	194
sp|O00470|MEIS1_HUMAN	tr|A0A2Y9LGK2|A0A2Y9LGK2_DELLE	44.599	287	122	7	74	338	54	325	6.91e-56	194
sp|O00470|MEIS1_HUMAN	tr|A0A1S3MU84|A0A1S3MU84_SALSA	40.557	323	148	6	71	358	54	367	7.38e-56	194
sp|O00470|MEIS1_HUMAN	tr|B5X4G6|B5X4G6_SALSA	40.557	323	148	6	71	358	53	366	7.43e-56	194
sp|O00470|MEIS1_HUMAN	tr|A0A2K6KKY0|A0A2K6KKY0_RHIBE	40.426	329	161	6	74	382	54	367	9.72e-56	195
sp|O00470|MEIS1_HUMAN	tr|A0A3B4T2G9|A0A3B4T2G9_SERDU	37.027	370	153	9	74	385	55	402	2.49e-55	193
sp|O00470|MEIS1_HUMAN	tr|F6R4D2|F6R4D2_ORNAN	40.118	339	161	8	45	358	24	345	3.44e-55	192
sp|O00470|MEIS1_HUMAN	tr|A0A091DZ94|A0A091DZ94_FUKDA	40.351	342	161	8	74	382	36	367	8.17e-55	191
sp|O00470|MEIS1_HUMAN	tr|A0A060XUV7|A0A060XUV7_ONCMY	38.162	359	157	11	74	385	49	389	1.15e-54	191
sp|O00470|MEIS1_HUMAN	tr|A0A1S3PQT4|A0A1S3PQT4_SALSA	38.162	359	157	11	74	385	57	397	1.28e-54	191
sp|O00470|MEIS1_HUMAN	tr|A0A1L8H5S9|A0A1L8H5S9_XENLA	44.371	302	137	9	56	341	33	319	5.36e-54	189
sp|O00470|MEIS1_HUMAN	tr|A0A1S3NWP4|A0A1S3NWP4_SALSA	38.793	348	158	8	74	385	78	406	2.46e-53	188
sp|O00470|MEIS1_HUMAN	tr|A0A099Z654|A0A099Z654_TINGU	91.892	111	8	1	212	322	1	110	4.48e-53	176
sp|O00470|MEIS1_HUMAN	tr|E9G7H8|E9G7H8_DAPPU	38.906	329	154	9	48	351	16	322	5.01e-53	184
sp|O00470|MEIS1_HUMAN	tr|A0A060VQB9|A0A060VQB9_ONCMY	42.905	296	126	8	73	339	55	336	5.18e-53	186
sp|O00470|MEIS1_HUMAN	tr|A0A1L8HBQ0|A0A1L8HBQ0_XENLA	40.317	315	141	8	45	336	24	314	2.43e-52	184
sp|O00470|MEIS1_HUMAN	tr|H9G4U5|H9G4U5_ANOCA	77.193	114	22	2	277	390	1	110	3.69e-52	174
sp|O00470|MEIS1_HUMAN	tr|G1NP19|G1NP19_MELGA	37.892	351	153	9	45	358	24	346	3.25e-50	179
sp|O00470|MEIS1_HUMAN	tr|F6RNT7|F6RNT7_XENTR	44.000	275	123	7	71	339	66	315	2.13e-48	174
sp|O00470|MEIS1_HUMAN	tr|A0A2I0LKL2|A0A2I0LKL2_COLLI	46.341	205	65	4	145	339	1	170	2.89e-47	167
sp|O00470|MEIS1_HUMAN	tr|G3I7J3|G3I7J3_CRIGR	43.796	274	124	6	71	339	64	312	3.07e-47	171
sp|O00470|MEIS1_HUMAN	tr|G1NRV0|G1NRV0_MELGA	100.000	75	0	0	248	322	1	75	7.71e-47	159
sp|O00470|MEIS1_HUMAN	tr|A0A455B1U1|A0A455B1U1_PHYMC	41.631	233	87	4	145	339	1	222	1.14e-46	167
sp|O00470|MEIS1_HUMAN	tr|A0A1U7U5F2|A0A1U7U5F2_TARSY	37.692	260	136	4	145	385	1	253	2.62e-45	161
sp|O00470|MEIS1_HUMAN	tr|G1TE48|G1TE48_RABIT	39.316	234	116	4	145	358	1	228	5.88e-44	159
sp|O00470|MEIS1_HUMAN	tr|A0A0D9R6R4|A0A0D9R6R4_CHLSB	37.984	258	132	6	145	382	1	250	1.09e-43	159
sp|O00470|MEIS1_HUMAN	tr|A0A060YNE6|A0A060YNE6_ONCMY	89.362	94	10	0	297	390	25	118	1.20e-43	152
sp|O00470|MEIS1_HUMAN	tr|H0YVV3|H0YVV3_TAEGU	79.612	103	4	3	297	382	1	103	2.60e-43	153
sp|O00470|MEIS1_HUMAN	tr|A0A3Q0HED7|A0A3Q0HED7_ALLSI	39.344	244	115	5	145	358	1	241	5.81e-43	157
sp|O00470|MEIS1_HUMAN	tr|A0A091HQ95|A0A091HQ95_CALAN	40.129	309	137	10	45	323	8	298	1.07e-42	159
sp|O00470|MEIS1_HUMAN	tr|F7H3T5|F7H3T5_MACMU	32.143	364	183	9	38	382	116	434	3.38e-42	159
sp|O00470|MEIS1_HUMAN	tr|F7H3T5|F7H3T5_MACMU	51.389	72	26	2	74	144	54	117	0.040	42.0
sp|O00470|MEIS1_HUMAN	tr|A0A3Q0HEF0|A0A3Q0HEF0_ALLSI	50.239	209	65	10	5	210	9	181	2.75e-41	150
sp|O00470|MEIS1_HUMAN	tr|A0A3Q0HEF0|A0A3Q0HEF0_ALLSI	50.943	53	26	0	338	390	179	231	2.33e-10	65.9
sp|O00470|MEIS1_HUMAN	tr|L5K509|L5K509_PTEAL	74.194	124	11	1	249	372	42	144	4.74e-41	149
sp|O00470|MEIS1_HUMAN	tr|A0A1S3QYR4|A0A1S3QYR4_SALSA	87.500	80	8	2	1	80	1	78	4.35e-39	139
sp|O00470|MEIS1_HUMAN	tr|A0A1U8DG29|A0A1U8DG29_ALLSI	40.876	274	120	8	53	295	49	311	2.98e-38	145
sp|O00470|MEIS1_HUMAN	tr|A0A5F4W128|A0A5F4W128_CALJA	46.875	160	32	3	51	209	25	132	1.15e-37	138
sp|O00470|MEIS1_HUMAN	tr|A0A2I2Z5B1|A0A2I2Z5B1_GORGO	40.625	256	110	7	71	295	67	311	8.16e-36	140
sp|O00470|MEIS1_HUMAN	tr|A0A067RN75|A0A067RN75_ZOONE	62.406	133	37	6	1	127	236	361	1.79e-35	141
sp|O00470|MEIS1_HUMAN	tr|A0A060YXC3|A0A060YXC3_ONCMY	76.543	81	17	2	297	377	31	109	3.12e-33	128
sp|O00470|MEIS1_HUMAN	tr|E2BHR5|E2BHR5_HARSA	91.935	62	5	0	67	128	31	92	4.73e-32	122
sp|O00470|MEIS1_HUMAN	tr|A0A194PLV4|A0A194PLV4_PAPXU	94.737	57	3	0	72	128	41	97	1.08e-31	120
sp|O00470|MEIS1_HUMAN	tr|A0A067QGN3|A0A067QGN3_ZOONE	50.000	118	59	0	226	343	324	441	3.36e-29	124
sp|O00470|MEIS1_HUMAN	tr|A0A067QGN3|A0A067QGN3_ZOONE	58.036	112	38	2	71	181	103	206	5.99e-24	108
sp|O00470|MEIS1_HUMAN	tr|F6QR90|F6QR90_ORNAN	55.906	127	47	2	71	196	67	185	9.81e-29	116
sp|O00470|MEIS1_HUMAN	tr|A0A2U4BWG5|A0A2U4BWG5_TURTR	56.452	124	45	2	71	193	40	155	2.58e-27	112
sp|O00470|MEIS1_HUMAN	tr|A0A060XU98|A0A060XU98_ONCMY	54.545	99	40	1	260	358	285	378	4.16e-27	117
sp|O00470|MEIS1_HUMAN	tr|A0A060XU98|A0A060XU98_ONCMY	48.921	139	62	2	71	208	53	183	5.21e-23	105
sp|O00470|MEIS1_HUMAN	tr|A0A5G3JB74|A0A5G3JB74_XENTR	54.444	90	41	0	269	358	170	259	5.17e-27	115
sp|O00470|MEIS1_HUMAN	tr|A0A5G3JB74|A0A5G3JB74_XENTR	43.750	80	36	3	71	149	47	118	0.70	37.7
sp|O00470|MEIS1_HUMAN	tr|H9JP00|H9JP00_BOMMO	65.333	75	26	0	266	340	253	327	9.87e-27	115
sp|O00470|MEIS1_HUMAN	tr|H9JP00|H9JP00_BOMMO	48.092	131	57	3	71	198	16	138	6.24e-21	99.0
sp|O00470|MEIS1_HUMAN	tr|H0ZYB8|H0ZYB8_TAEGU	100.000	49	0	0	342	390	1	49	4.12e-26	104
sp|O00470|MEIS1_HUMAN	tr|H9J5U5|H9J5U5_BOMMO	93.750	48	3	0	81	128	4	51	7.49e-26	104
sp|O00470|MEIS1_HUMAN	tr|D6WYT8|D6WYT8_TRICA	58.427	89	31	2	260	342	262	350	9.90e-26	113
sp|O00470|MEIS1_HUMAN	tr|D6WYT8|D6WYT8_TRICA	58.929	112	37	2	71	181	38	141	2.06e-25	112
sp|O00470|MEIS1_HUMAN	tr|E2BHR4|E2BHR4_HARSA	93.878	49	3	0	145	193	1	49	1.83e-25	107
sp|O00470|MEIS1_HUMAN	tr|A0A194PTJ6|A0A194PTJ6_PAPXU	62.667	75	28	0	266	340	249	323	7.39e-25	110
sp|O00470|MEIS1_HUMAN	tr|A0A194PTJ6|A0A194PTJ6_PAPXU	48.092	131	57	3	71	198	15	137	1.08e-17	89.4
sp|O00470|MEIS1_HUMAN	tr|H2RWS3|H2RWS3_TAKRU	59.633	109	35	2	74	181	38	138	9.98e-25	105
sp|O00470|MEIS1_HUMAN	tr|W5JAQ4|W5JAQ4_ANODA	44.633	177	45	7	5	131	314	487	1.01e-24	112
sp|O00470|MEIS1_HUMAN	tr|A0A3B5KFC8|A0A3B5KFC8_TAKRU	67.949	78	21	2	5	80	2	77	1.84e-24	101
sp|O00470|MEIS1_HUMAN	tr|G1MZA4|G1MZA4_MELGA	71.795	78	4	2	323	382	8	85	1.11e-23	101
sp|O00470|MEIS1_HUMAN	tr|W5JGA6|W5JGA6_ANODA	51.667	120	49	3	71	181	125	244	6.44e-23	105
sp|O00470|MEIS1_HUMAN	tr|W5JGA6|W5JGA6_ANODA	61.765	68	26	0	272	339	459	526	1.11e-22	105
sp|O00470|MEIS1_HUMAN	tr|F6X4R6|F6X4R6_ORNAN	57.471	87	22	2	268	339	141	227	8.31e-23	102
sp|O00470|MEIS1_HUMAN	tr|A0A286XA76|A0A286XA76_CAVPO	64.000	75	17	2	320	384	14	88	1.08e-19	90.5
sp|O00470|MEIS1_HUMAN	tr|F7G648|F7G648_ORNAN	80.882	68	13	0	323	390	1	68	4.54e-19	85.9
sp|O00470|MEIS1_HUMAN	tr|A0A1D6KYU8|A0A1D6KYU8_MAIZE	26.712	292	191	6	43	333	55	324	2.84e-17	88.2
sp|O00470|MEIS1_HUMAN	tr|A0A3Q0FU59|A0A3Q0FU59_ALLSI	69.388	49	15	0	291	339	2	50	2.73e-16	81.3
sp|O00470|MEIS1_HUMAN	tr|C8VLE8|C8VLE8_EMENI	52.174	69	33	0	269	337	195	263	6.47e-16	82.8
sp|O00470|MEIS1_HUMAN	tr|G1MP67|G1MP67_AILME	41.573	89	52	0	260	348	24	112	7.36e-16	81.6
sp|O00470|MEIS1_HUMAN	tr|A0A060X3K8|A0A060X3K8_ONCMY	91.837	49	4	0	248	296	7	55	7.50e-16	77.0
sp|O00470|MEIS1_HUMAN	tr|Q6C469|Q6C469_YARLI	51.316	76	34	1	262	337	419	491	1.45e-15	84.0
sp|O00470|MEIS1_HUMAN	tr|A0A2I0LNT1|A0A2I0LNT1_COLLI	42.268	97	49	2	250	346	7	96	1.60e-15	81.3
sp|O00470|MEIS1_HUMAN	tr|E2RFN8|E2RFN8_CANLF	32.500	120	76	1	272	386	38	157	1.75e-15	80.5
sp|O00470|MEIS1_HUMAN	sp|Q54VB4|HBX9_DICDI	43.878	98	47	2	240	337	535	624	2.38e-15	83.6
sp|O00470|MEIS1_HUMAN	tr|M3W2G7|M3W2G7_FELCA	41.463	82	48	0	272	353	38	119	2.47e-15	80.1
sp|O00470|MEIS1_HUMAN	tr|A0A0Q3TE58|A0A0Q3TE58_AMAAE	42.857	91	45	2	250	340	7	90	3.19e-15	80.5
sp|O00470|MEIS1_HUMAN	tr|A0A2U3X9J5|A0A2U3X9J5_LEPWE	40.244	82	49	0	272	353	18	99	3.47e-15	79.3
sp|O00470|MEIS1_HUMAN	sp|Q1PFD1|BLH11_ARATH	51.389	72	33	1	271	340	199	270	3.81e-15	80.9
sp|O00470|MEIS1_HUMAN	tr|A0A384CVQ6|A0A384CVQ6_URSMA	39.362	94	57	0	260	353	28	121	4.25e-15	79.7
sp|O00470|MEIS1_HUMAN	tr|A0A060D8L1|A0A060D8L1_MAIZE	51.515	66	31	1	275	340	338	402	7.71e-15	81.6
sp|O00470|MEIS1_HUMAN	tr|A0A2J8S976|A0A2J8S976_PONAB	46.970	66	35	0	272	337	50	115	1.03e-14	78.6
sp|O00470|MEIS1_HUMAN	tr|Q7RYN1|Q7RYN1_NEUCR	34.483	116	60	2	250	356	64	172	1.03e-14	79.0
sp|O00470|MEIS1_HUMAN	tr|A0A5G3IH24|A0A5G3IH24_XENTR	41.111	90	50	1	260	346	23	112	1.07e-14	79.0
sp|O00470|MEIS1_HUMAN	tr|D4QFI4|D4QFI4_WHEAT	52.381	63	29	1	275	337	334	395	1.22e-14	81.3
sp|O00470|MEIS1_HUMAN	tr|A0A3B5Y2S9|A0A3B5Y2S9_WHEAT	52.381	63	29	1	275	337	331	392	1.23e-14	81.3
sp|O00470|MEIS1_HUMAN	tr|G1KJ99|G1KJ99_ANOCA	46.250	80	37	2	261	335	7	85	1.24e-14	79.0
sp|O00470|MEIS1_HUMAN	tr|A0A3B5ZYE8|A0A3B5ZYE8_WHEAT	52.381	63	29	1	275	337	330	391	1.29e-14	81.3
sp|O00470|MEIS1_HUMAN	tr|M0S2D7|M0S2D7_MUSAM	54.839	62	27	1	275	336	224	284	1.33e-14	80.5
sp|O00470|MEIS1_HUMAN	tr|F6Q6U8|F6Q6U8_ORNAN	35.606	132	69	3	255	375	26	152	1.40e-14	79.0
sp|O00470|MEIS1_HUMAN	tr|M0RQ92|M0RQ92_MUSAM	47.887	71	36	1	275	345	70	139	1.57e-14	78.6
sp|O00470|MEIS1_HUMAN	tr|H9J5U6|H9J5U6_BOMMO	73.333	45	12	0	161	205	1	45	1.58e-14	73.9
sp|O00470|MEIS1_HUMAN	tr|A0A3B6HUH1|A0A3B6HUH1_WHEAT	52.381	63	29	1	275	337	348	409	1.74e-14	80.9
sp|O00470|MEIS1_HUMAN	tr|A2Y5B7|A2Y5B7_ORYSI	52.381	63	29	1	275	337	363	424	1.74e-14	80.9
sp|O00470|MEIS1_HUMAN	tr|M0SWD1|M0SWD1_MUSAM	52.381	63	29	1	275	337	298	359	1.75e-14	80.5
sp|O00470|MEIS1_HUMAN	sp|Q8IUE0|TF2LY_HUMAN	34.821	112	66	2	230	337	7	115	1.79e-14	76.6
sp|O00470|MEIS1_HUMAN	tr|A0A2K6EL68|A0A2K6EL68_PROCO	36.111	108	68	1	247	353	24	131	1.86e-14	77.8
sp|O00470|MEIS1_HUMAN	tr|A0A3B6IM79|A0A3B6IM79_WHEAT	52.381	63	29	1	275	337	348	409	1.88e-14	80.9
sp|O00470|MEIS1_HUMAN	tr|M0SIT9|M0SIT9_MUSAM	44.565	92	38	2	275	354	356	446	1.93e-14	80.1
sp|O00470|MEIS1_HUMAN	tr|M3Z5S3|M3Z5S3_MUSPF	41.026	78	46	0	260	337	22	99	1.93e-14	77.4
sp|O00470|MEIS1_HUMAN	tr|A0A3B6JHR2|A0A3B6JHR2_WHEAT	52.381	63	29	1	275	337	348	409	1.95e-14	80.9
sp|O00470|MEIS1_HUMAN	tr|A2XCW6|A2XCW6_ORYSI	52.381	63	29	1	275	337	336	397	1.97e-14	80.5
sp|O00470|MEIS1_HUMAN	tr|A0A2J8KTE5|A0A2J8KTE5_PANTR	35.714	112	65	2	230	337	7	115	2.00e-14	77.8
sp|O00470|MEIS1_HUMAN	sp|Q8MIB7|TF2LX_PANTR	35.714	112	65	2	230	337	7	115	2.04e-14	77.8
sp|O00470|MEIS1_HUMAN	tr|A0A226MPY0|A0A226MPY0_CALSU	41.758	91	47	2	261	346	7	96	2.07e-14	78.2
sp|O00470|MEIS1_HUMAN	sp|A1YGI6|TF2LX_PANPA	35.714	112	65	2	230	337	7	115	2.08e-14	77.8
sp|O00470|MEIS1_HUMAN	sp|Q8IUE1|TF2LX_HUMAN	45.455	66	36	0	272	337	50	115	2.08e-14	77.8
sp|O00470|MEIS1_HUMAN	tr|M0SNY2|M0SNY2_MUSAM	52.381	63	29	1	275	337	96	157	2.14e-14	78.6
sp|O00470|MEIS1_HUMAN	tr|K7UPH8|K7UPH8_MAIZE	52.381	63	29	1	275	337	362	423	2.23e-14	80.5
sp|O00470|MEIS1_HUMAN	sp|Q9SW80|BLH2_ARATH	53.968	63	28	1	275	337	502	563	2.30e-14	80.5
sp|O00470|MEIS1_HUMAN	tr|A0A445BWM2|A0A445BWM2_ARAHY	53.968	63	28	1	275	337	458	519	2.58e-14	80.5
sp|O00470|MEIS1_HUMAN	tr|A0A444Y738|A0A444Y738_ARAHY	53.968	63	28	1	275	337	413	474	2.70e-14	80.5
sp|O00470|MEIS1_HUMAN	tr|A0A444WSL3|A0A444WSL3_ARAHY	53.968	63	28	1	275	337	491	552	2.74e-14	80.1
sp|O00470|MEIS1_HUMAN	sp|Q8MIE9|TF2LX_GORGO	45.455	66	36	0	272	337	50	115	2.80e-14	77.4
sp|O00470|MEIS1_HUMAN	tr|A0A445CC24|A0A445CC24_ARAHY	52.381	63	29	1	275	337	330	391	2.85e-14	80.1
sp|O00470|MEIS1_HUMAN	tr|A0A2Y9DN58|A0A2Y9DN58_TRIMA	42.667	75	43	0	272	346	38	112	3.00e-14	77.0
sp|O00470|MEIS1_HUMAN	tr|A0A3B6I0I9|A0A3B6I0I9_WHEAT	53.226	62	28	1	275	336	385	445	3.05e-14	80.1
sp|O00470|MEIS1_HUMAN	tr|A0A1S2ZIM4|A0A1S2ZIM4_ERIEU	44.000	75	42	0	272	346	36	110	3.08e-14	77.8
sp|O00470|MEIS1_HUMAN	tr|A2ZIB2|A2ZIB2_ORYSI	52.381	63	29	1	275	337	357	418	3.12e-14	80.1
sp|O00470|MEIS1_HUMAN	tr|A0A2K1K2B6|A0A2K1K2B6_PHYPA	52.381	63	29	1	275	337	666	727	3.15e-14	80.5
sp|O00470|MEIS1_HUMAN	tr|A0A445BR39|A0A445BR39_ARAHY	52.381	63	29	1	275	337	313	374	3.23e-14	79.7
sp|O00470|MEIS1_HUMAN	tr|G5CAY2|G5CAY2_HETGA	45.333	75	41	0	272	346	67	141	3.35e-14	78.2
sp|O00470|MEIS1_HUMAN	tr|A0A060D3C2|A0A060D3C2_MAIZE	52.381	63	29	1	275	337	346	407	3.37e-14	79.7
sp|O00470|MEIS1_HUMAN	tr|A0A3B6IKS5|A0A3B6IKS5_WHEAT	53.226	62	28	1	275	336	385	445	3.46e-14	79.7
sp|O00470|MEIS1_HUMAN	tr|A0A1D6L365|A0A1D6L365_MAIZE	53.968	63	28	1	275	337	549	610	3.46e-14	80.1
sp|O00470|MEIS1_HUMAN	tr|M0U2B7|M0U2B7_MUSAM	53.226	62	28	1	275	336	335	395	3.53e-14	79.7
sp|O00470|MEIS1_HUMAN	tr|A0A1D6K7I1|A0A1D6K7I1_MAIZE	41.000	100	40	3	275	356	417	515	3.83e-14	79.7
sp|O00470|MEIS1_HUMAN	tr|A9TLE7|A9TLE7_PHYPA	52.381	63	29	1	275	337	664	725	3.84e-14	80.1
sp|O00470|MEIS1_HUMAN	tr|A0A3B6JEP4|A0A3B6JEP4_WHEAT	53.226	62	28	1	275	336	385	445	3.89e-14	79.7
sp|O00470|MEIS1_HUMAN	tr|M0RFZ4|M0RFZ4_MUSAM	48.611	72	36	1	275	346	525	595	3.89e-14	79.7
sp|O00470|MEIS1_HUMAN	tr|B8BJ81|B8BJ81_ORYSI	52.381	63	29	1	275	337	366	427	3.90e-14	79.7
sp|O00470|MEIS1_HUMAN	tr|A0A445A677|A0A445A677_ARAHY	53.968	63	28	1	275	337	402	463	4.05e-14	79.7
sp|O00470|MEIS1_HUMAN	tr|A0A445CK32|A0A445CK32_ARAHY	52.381	63	29	1	275	337	377	438	4.24e-14	79.7
sp|O00470|MEIS1_HUMAN	tr|B8API6|B8API6_ORYSI	53.226	62	28	1	275	336	385	445	4.25e-14	79.7
sp|O00470|MEIS1_HUMAN	tr|G3TDU3|G3TDU3_LOXAF	32.520	123	81	1	261	381	7	129	4.37e-14	76.6
sp|O00470|MEIS1_HUMAN	tr|C4J9N0|C4J9N0_MAIZE	50.794	63	30	1	275	337	323	384	4.59e-14	79.3
sp|O00470|MEIS1_HUMAN	tr|M0SKI5|M0SKI5_MUSAM	53.968	63	28	1	275	337	487	548	4.61e-14	79.3
sp|O00470|MEIS1_HUMAN	tr|A2ZN46|A2ZN46_ORYSI	53.226	62	28	1	275	336	391	451	4.61e-14	79.3
sp|O00470|MEIS1_HUMAN	tr|A0A3B5YW91|A0A3B5YW91_WHEAT	52.381	63	29	1	275	337	336	397	4.78e-14	79.3
sp|O00470|MEIS1_HUMAN	tr|A2XLP8|A2XLP8_ORYSI	53.968	63	28	1	275	337	593	654	4.80e-14	79.7
sp|O00470|MEIS1_HUMAN	tr|B4FBI0|B4FBI0_MAIZE	53.226	62	28	1	275	336	388	448	4.88e-14	79.3
sp|O00470|MEIS1_HUMAN	tr|B6SZ15|B6SZ15_MAIZE	53.968	63	28	1	275	337	360	421	4.90e-14	79.3
sp|O00470|MEIS1_HUMAN	tr|A0A444YVX3|A0A444YVX3_ARAHY	39.604	101	59	2	238	337	426	525	5.23e-14	79.3
sp|O00470|MEIS1_HUMAN	tr|A2WWZ8|A2WWZ8_ORYSI	52.381	63	29	1	275	337	374	435	5.27e-14	79.3
sp|O00470|MEIS1_HUMAN	tr|M3Y0W3|M3Y0W3_MUSPF	39.604	101	52	1	255	346	9	109	5.27e-14	77.0
sp|O00471|EXOC5_HUMAN	sp|O00471|EXOC5_HUMAN	100.000	708	0	0	1	708	1	708	0.0	1466
sp|O00471|EXOC5_HUMAN	tr|A0A0D9RPV9|A0A0D9RPV9_CHLSB	99.859	708	1	0	1	708	1	708	0.0	1464
sp|O00471|EXOC5_HUMAN	tr|A0A2K5F7Z7|A0A2K5F7Z7_AOTNA	99.011	708	7	0	1	708	1	708	0.0	1459
sp|O00471|EXOC5_HUMAN	tr|A0A287DEN0|A0A287DEN0_ICTTR	99.435	708	4	0	1	708	1	708	0.0	1459
sp|O00471|EXOC5_HUMAN	tr|A0A337S2V1|A0A337S2V1_FELCA	99.435	708	4	0	1	708	1	708	0.0	1458
sp|O00471|EXOC5_HUMAN	tr|E2RAC9|E2RAC9_CANLF	99.435	708	4	0	1	708	1	708	0.0	1458
sp|O00471|EXOC5_HUMAN	tr|A0A2U3YGU3|A0A2U3YGU3_LEPWE	99.294	708	5	0	1	708	1	708	0.0	1457
sp|O00471|EXOC5_HUMAN	tr|H2NLC2|H2NLC2_PONAB	99.296	710	3	1	1	708	1	710	0.0	1456
sp|O00471|EXOC5_HUMAN	tr|A0A2I3SL82|A0A2I3SL82_PANTR	99.297	711	2	1	1	708	1	711	0.0	1456
sp|O00471|EXOC5_HUMAN	tr|A0A2U3W9H7|A0A2U3W9H7_ODORO	99.011	708	7	0	1	708	1	708	0.0	1456
sp|O00471|EXOC5_HUMAN	tr|H0XC92|H0XC92_OTOGA	99.014	710	5	1	1	708	1	710	0.0	1455
sp|O00471|EXOC5_HUMAN	tr|A0A096NVA8|A0A096NVA8_PAPAN	99.156	711	3	1	1	708	1	711	0.0	1454
sp|O00471|EXOC5_HUMAN	tr|A0A2K5ZZ17|A0A2K5ZZ17_MANLE	99.156	711	3	1	1	708	1	711	0.0	1454
sp|O00471|EXOC5_HUMAN	tr|A0A2K5TME9|A0A2K5TME9_MACFA	99.156	711	3	1	1	708	1	711	0.0	1454
sp|O00471|EXOC5_HUMAN	tr|A0A2K5MTY3|A0A2K5MTY3_CERAT	99.156	711	3	1	1	708	1	711	0.0	1454
sp|O00471|EXOC5_HUMAN	tr|G1L6H6|G1L6H6_AILME	99.155	710	4	1	1	708	1	710	0.0	1453
sp|O00471|EXOC5_HUMAN	sp|Q3TPX4|EXOC5_MOUSE	98.446	708	11	0	1	708	1	708	0.0	1450
sp|O00471|EXOC5_HUMAN	tr|F6USX7|F6USX7_HORSE	98.870	708	8	0	1	708	1	708	0.0	1450
sp|O00471|EXOC5_HUMAN	tr|A0A1D5RH76|A0A1D5RH76_MACMU	99.292	706	4	1	4	708	4	709	0.0	1448
sp|O00471|EXOC5_HUMAN	tr|A0A2U4ADS1|A0A2U4ADS1_TURTR	98.588	708	10	0	1	708	1	708	0.0	1447
sp|O00471|EXOC5_HUMAN	tr|A0A2Y9FC70|A0A2Y9FC70_PHYMC	98.588	708	10	0	1	708	1	708	0.0	1447
sp|O00471|EXOC5_HUMAN	tr|A0A1U7QTP1|A0A1U7QTP1_MESAU	98.305	708	12	0	1	708	1	708	0.0	1446
sp|O00471|EXOC5_HUMAN	tr|M3Y3H7|M3Y3H7_MUSPF	98.588	708	10	0	1	708	1	708	0.0	1446
sp|O00471|EXOC5_HUMAN	tr|A0A340WEK4|A0A340WEK4_LIPVE	98.588	708	10	0	1	708	1	708	0.0	1446
sp|O00471|EXOC5_HUMAN	tr|A0A2Y9MUU4|A0A2Y9MUU4_DELLE	98.305	708	12	0	1	708	1	708	0.0	1444
sp|O00471|EXOC5_HUMAN	tr|A0A3Q0E7M6|A0A3Q0E7M6_TARSY	99.286	700	5	0	9	708	47	746	0.0	1442
sp|O00471|EXOC5_HUMAN	tr|F1MC71|F1MC71_BOVIN	98.023	708	14	0	1	708	1	708	0.0	1441
sp|O00471|EXOC5_HUMAN	tr|A0A2K6TGW3|A0A2K6TGW3_SAIBB	98.723	705	8	1	4	708	6	709	0.0	1441
sp|O00471|EXOC5_HUMAN	tr|A0A384D4U0|A0A384D4U0_URSMA	99.286	700	5	0	9	708	66	765	0.0	1440
sp|O00471|EXOC5_HUMAN	tr|W5QIX6|W5QIX6_SHEEP	97.606	710	15	1	1	708	1	710	0.0	1436
sp|O00471|EXOC5_HUMAN	tr|A0A2Y9QJJ2|A0A2Y9QJJ2_TRIMA	97.875	706	15	0	3	708	9	714	0.0	1432
sp|O00471|EXOC5_HUMAN	tr|G3T9S2|G3T9S2_LOXAF	97.328	711	14	1	3	708	3	713	0.0	1430
sp|O00471|EXOC5_HUMAN	tr|F7ARS0|F7ARS0_ORNAN	96.751	708	23	0	1	708	1	708	0.0	1430
sp|O00471|EXOC5_HUMAN	tr|A0A091D1E2|A0A091D1E2_FUKDA	98.714	700	8	1	10	708	32	731	0.0	1427
sp|O00471|EXOC5_HUMAN	tr|G1NU21|G1NU21_MYOLU	96.901	710	20	1	1	708	1	710	0.0	1423
sp|O00471|EXOC5_HUMAN	tr|A0A4X2LN09|A0A4X2LN09_VOMUR	96.328	708	26	0	1	708	1	708	0.0	1420
sp|O00471|EXOC5_HUMAN	tr|A0A5G2QDG7|A0A5G2QDG7_PIG	91.265	767	8	2	1	708	1	767	0.0	1419
sp|O00471|EXOC5_HUMAN	tr|A0A2R9B665|A0A2R9B665_PANPA	97.734	706	14	2	4	708	4	708	0.0	1413
sp|O00471|EXOC5_HUMAN	tr|A0A452FIZ8|A0A452FIZ8_CAPHI	97.839	694	15	0	15	708	1	694	0.0	1411
sp|O00471|EXOC5_HUMAN	tr|A0A1S3EUN7|A0A1S3EUN7_DIPOR	96.469	708	8	1	1	708	1	691	0.0	1410
sp|O00471|EXOC5_HUMAN	tr|A0A151M1W8|A0A151M1W8_ALLMI	95.339	708	33	0	1	708	1	708	0.0	1409
sp|O00471|EXOC5_HUMAN	tr|A0A2I0LUH3|A0A2I0LUH3_COLLI	94.444	720	27	2	1	708	1	719	0.0	1409
sp|O00471|EXOC5_HUMAN	tr|L5K428|L5K428_PTEAL	97.714	700	8	2	10	708	1	693	0.0	1405
sp|O00471|EXOC5_HUMAN	tr|H0ZS46|H0ZS46_TAEGU	95.480	708	30	2	1	708	1	706	0.0	1404
sp|O00471|EXOC5_HUMAN	tr|F6Q5T9|F6Q5T9_CALJA	94.648	710	36	1	1	708	1	710	0.0	1396
sp|O00471|EXOC5_HUMAN	tr|A0A3Q0G5L0|A0A3Q0G5L0_ALLSI	95.422	699	32	0	10	708	20	718	0.0	1393
sp|O00471|EXOC5_HUMAN	tr|A0A091WKP9|A0A091WKP9_OPIHO	95.565	699	30	1	10	708	1	698	0.0	1393
sp|O00471|EXOC5_HUMAN	tr|A0A093H5T0|A0A093H5T0_DRYPU	95.708	699	29	1	10	708	1	698	0.0	1393
sp|O00471|EXOC5_HUMAN	tr|A0A091JDW3|A0A091JDW3_EGRGA	95.565	699	30	1	10	708	1	698	0.0	1393
sp|O00471|EXOC5_HUMAN	tr|A0A087QLE1|A0A087QLE1_APTFO	95.708	699	29	1	10	708	1	698	0.0	1392
sp|O00471|EXOC5_HUMAN	tr|A0A091IDW6|A0A091IDW6_CALAN	95.150	701	33	1	8	708	1	700	0.0	1390
sp|O00471|EXOC5_HUMAN	tr|A0A099YYH2|A0A099YYH2_TINGU	95.422	699	31	1	10	708	1	698	0.0	1390
sp|O00471|EXOC5_HUMAN	tr|A0A2K6M9C3|A0A2K6M9C3_RHIBE	96.176	706	4	3	4	708	4	687	0.0	1386
sp|O00471|EXOC5_HUMAN	tr|K7FQM6|K7FQM6_PELSI	93.785	708	44	0	1	708	1	708	0.0	1382
sp|O00471|EXOC5_HUMAN	tr|H0VJW4|H0VJW4_CAVPO	98.094	682	10	1	27	708	20	698	0.0	1381
sp|O00471|EXOC5_HUMAN	tr|A0A1S3AIS9|A0A1S3AIS9_ERIEU	94.492	708	10	1	1	708	1	679	0.0	1376
sp|O00471|EXOC5_HUMAN	tr|A0A2K6FS81|A0A2K6FS81_PROCO	95.136	699	21	1	10	708	5	690	0.0	1372
sp|O00471|EXOC5_HUMAN	tr|G5ANI5|G5ANI5_HETGA	96.657	688	16	3	26	708	16	701	0.0	1360
sp|O00471|EXOC5_HUMAN	tr|G1RRB4|G1RRB4_NOMLE	95.422	699	13	3	10	708	1	680	0.0	1352
sp|O00471|EXOC5_HUMAN	tr|Q28DD4|Q28DD4_XENTR	90.678	708	66	0	1	708	1	708	0.0	1348
sp|O00471|EXOC5_HUMAN	tr|H9G3X7|H9G3X7_ANOCA	90.665	707	66	0	2	708	36	742	0.0	1347
sp|O00471|EXOC5_HUMAN	tr|R0LFI6|R0LFI6_ANAPL	92.504	707	42	4	10	708	1	704	0.0	1345
sp|O00471|EXOC5_HUMAN	tr|Q6GP79|Q6GP79_XENLA	89.831	708	72	0	1	708	1	708	0.0	1342
sp|O00471|EXOC5_HUMAN	tr|A0A0Q3XAE5|A0A0Q3XAE5_AMAAE	90.972	720	41	3	1	708	1	708	0.0	1339
sp|O00471|EXOC5_HUMAN	tr|A0A5F9DVH2|A0A5F9DVH2_RABIT	93.162	702	9	1	7	708	14	676	0.0	1337
sp|O00471|EXOC5_HUMAN	tr|A0A1L8EZX7|A0A1L8EZX7_XENLA	89.831	708	72	0	1	708	1	708	0.0	1336
sp|O00471|EXOC5_HUMAN	tr|A0A226MRR5|A0A226MRR5_CALSU	89.056	731	27	3	1	708	1	701	0.0	1328
sp|O00471|EXOC5_HUMAN	tr|G1NLK9|G1NLK9_MELGA	92.604	676	49	1	2	677	2	676	0.0	1302
sp|O00471|EXOC5_HUMAN	tr|A0A3B4TAJ0|A0A3B4TAJ0_SERDU	83.475	708	117	0	1	708	1	708	0.0	1264
sp|O00471|EXOC5_HUMAN	tr|A0A3B5KIV1|A0A3B5KIV1_TAKRU	83.192	708	119	0	1	708	3	710	0.0	1261
sp|O00471|EXOC5_HUMAN	tr|A0A1S3QMQ2|A0A1S3QMQ2_SALSA	83.333	708	118	0	1	708	1	708	0.0	1260
sp|O00471|EXOC5_HUMAN	tr|A0A060WHH5|A0A060WHH5_ONCMY	83.051	708	120	0	1	708	1	708	0.0	1258
sp|O00471|EXOC5_HUMAN	tr|C0H8X3|C0H8X3_SALSA	82.910	708	121	0	1	708	1	708	0.0	1257
sp|O00471|EXOC5_HUMAN	tr|A0A060WTU2|A0A060WTU2_ONCMY	82.627	708	123	0	1	708	1	708	0.0	1256
sp|O00471|EXOC5_HUMAN	tr|A0A2I3RQW7|A0A2I3RQW7_PANTR	80.367	708	38	5	1	708	1	607	0.0	1123
sp|O00471|EXOC5_HUMAN	tr|G3IC14|G3IC14_CRIGR	80.512	703	65	6	7	708	20	651	0.0	1120
sp|O00471|EXOC5_HUMAN	tr|A0A2R9BF92|A0A2R9BF92_PANPA	76.977	708	38	6	1	708	1	583	0.0	1058
sp|O00471|EXOC5_HUMAN	tr|G3NYQ5|G3NYQ5_GASAC	72.472	712	176	5	1	708	1	696	0.0	1052
sp|O00471|EXOC5_HUMAN	tr|G3RT27|G3RT27_GORGO	96.071	509	10	2	10	508	1	509	0.0	993
sp|O00471|EXOC5_HUMAN	tr|G3SAM6|G3SAM6_GORGO	96.021	377	15	0	332	708	242	618	0.0	755
sp|O00471|EXOC5_HUMAN	tr|G3SAM6|G3SAM6_GORGO	76.452	310	42	4	1	309	1	280	3.57e-152	460
sp|O00471|EXOC5_HUMAN	tr|A0A067QT50|A0A067QT50_ZOONE	51.972	710	330	6	1	704	3	707	0.0	732
sp|O00471|EXOC5_HUMAN	tr|A0A026WJS9|A0A026WJS9_OOCBI	48.017	706	355	7	6	704	8	708	0.0	697
sp|O00471|EXOC5_HUMAN	tr|E2BZ07|E2BZ07_HARSA	46.953	722	355	8	6	704	8	724	0.0	689
sp|O00471|EXOC5_HUMAN	tr|D6WU95|D6WU95_TRICA	47.869	704	355	8	6	702	8	706	0.0	657
sp|O00471|EXOC5_HUMAN	tr|E9HYN5|E9HYN5_DAPPU	51.278	626	297	6	84	706	3	623	0.0	648
sp|O00471|EXOC5_HUMAN	tr|W5J463|W5J463_ANODA	43.528	703	385	7	6	704	8	702	0.0	595
sp|O00471|EXOC5_HUMAN	sp|Q9XTM1|EXOC5_DROME	43.329	697	385	6	6	699	8	697	0.0	588
sp|O00471|EXOC5_HUMAN	tr|A0A0L0CRE3|A0A0L0CRE3_LUCCU	43.156	716	381	9	6	702	8	716	0.0	583
sp|O00471|EXOC5_HUMAN	tr|A0A194PGY6|A0A194PGY6_PAPXU	38.171	689	408	7	30	704	9	693	3.54e-166	499
sp|O00471|EXOC5_HUMAN	tr|H9J630|H9J630_BOMMO	36.767	631	382	8	6	624	8	633	1.28e-134	419
sp|O00471|EXOC5_HUMAN	tr|A0A5F9CX40|A0A5F9CX40_RABIT	97.906	191	4	0	1	191	1	191	5.13e-130	387
sp|O00471|EXOC5_HUMAN	tr|E9G6Y9|E9G6Y9_DAPPU	50.714	280	134	3	360	637	206	483	1.44e-88	291
sp|O00471|EXOC5_HUMAN	tr|E9G6Y9|E9G6Y9_DAPPU	50.246	203	100	1	84	285	3	205	3.10e-57	207
sp|O00471|EXOC5_HUMAN	tr|A0A3B6KFF7|A0A3B6KFF7_WHEAT	25.066	762	438	23	42	704	70	797	2.13e-49	191
sp|O00471|EXOC5_HUMAN	tr|A0A3B6MPB9|A0A3B6MPB9_WHEAT	25.066	762	438	23	42	704	70	797	2.15e-49	191
sp|O00471|EXOC5_HUMAN	tr|A0A3B6LGT0|A0A3B6LGT0_WHEAT	25.262	764	434	24	42	704	70	797	7.39e-49	189
sp|O00471|EXOC5_HUMAN	sp|B0G163|EXOC5_DICDI	24.722	720	453	17	37	703	292	975	1.06e-48	190
sp|O00471|EXOC5_HUMAN	tr|A2ZJB7|A2ZJB7_ORYSI	24.613	711	419	21	85	704	2	686	7.93e-47	182
sp|O00471|EXOC5_HUMAN	tr|M0TYE0|M0TYE0_MUSAM	23.187	772	439	21	42	704	80	806	2.80e-45	179
sp|O00471|EXOC5_HUMAN	tr|A0A444Y5S6|A0A444Y5S6_ARAHY	23.674	773	471	20	28	708	70	815	3.64e-45	179
sp|O00471|EXOC5_HUMAN	tr|A0A2K1KAL7|A0A2K1KAL7_PHYPA	24.332	748	437	22	59	708	113	829	5.85e-45	178
sp|O00471|EXOC5_HUMAN	tr|A0A445EHG4|A0A445EHG4_ARAHY	23.674	773	471	20	28	708	70	815	4.47e-44	177
sp|O00471|EXOC5_HUMAN	tr|A0A0L7LKM9|A0A0L7LKM9_9NEOP	26.316	513	209	13	133	631	31	388	5.56e-40	161
sp|O00471|EXOC5_HUMAN	tr|A0A0L7LKM9|A0A0L7LKM9_9NEOP	43.810	105	41	5	587	675	508	610	7.04e-14	81.3
sp|O00471|EXOC5_HUMAN	tr|A0A0L7LKM9|A0A0L7LKM9_9NEOP	39.623	53	24	1	587	631	422	474	0.099	42.0
sp|O00471|EXOC5_HUMAN	sp|X5JA13|SECAA_ARATH	22.709	753	470	16	42	708	92	818	5.82e-39	160
sp|O00471|EXOC5_HUMAN	sp|X5JB51|SECAB_ARATH	22.721	757	469	16	42	708	92	822	2.15e-38	158
sp|O00471|EXOC5_HUMAN	tr|M0TAY9|M0TAY9_MUSAM	22.109	588	354	14	190	703	42	599	2.76e-30	132
sp|O00471|EXOC5_HUMAN	tr|A0A2K1K078|A0A2K1K078_PHYPA	23.564	679	395	24	83	708	49	656	8.97e-27	122
sp|O00471|EXOC5_HUMAN	tr|A0A1D6MUI8|A0A1D6MUI8_MAIZE	22.699	652	386	21	147	704	14	641	2.37e-26	120
sp|O00471|EXOC5_HUMAN	tr|Q7SD81|Q7SD81_NEUCR	21.772	790	482	25	12	673	33	814	2.70e-25	117
sp|O00471|EXOC5_HUMAN	tr|Q6CDC8|Q6CDC8_YARLI	20.107	751	504	20	35	708	47	778	5.49e-22	107
sp|O00471|EXOC5_HUMAN	tr|A0A2K1J2G5|A0A2K1J2G5_PHYPA	31.429	175	117	3	535	708	625	797	1.39e-17	94.0
sp|O00471|EXOC5_HUMAN	sp|Q06245|SEC10_YEAST	24.907	269	191	7	439	698	591	857	1.20e-16	90.5
sp|O00471|EXOC5_HUMAN	sp|Q06245|SEC10_YEAST	21.455	275	185	9	37	281	68	341	1.46e-08	64.3
sp|O00471|EXOC5_HUMAN	tr|A0A2K3D645|A0A2K3D645_CHLRE	28.485	165	112	3	543	703	49	211	2.60e-13	75.9
sp|O00471|EXOC5_HUMAN	tr|M0TAY8|M0TAY8_MUSAM	30.667	150	95	3	26	166	201	350	3.16e-08	62.0
sp|O00471|EXOC5_HUMAN	tr|Q5AS51|Q5AS51_EMENI	24.219	128	88	4	555	673	656	783	1.32e-05	54.7
sp|O00471|EXOC5_HUMAN	tr|Q5AS51|Q5AS51_EMENI	20.860	465	265	14	12	381	29	485	4.92e-04	49.7
sp|O00471|EXOC5_HUMAN	tr|C8VTT1|C8VTT1_EMENI	19.355	465	338	11	269	698	399	861	2.76e-04	50.4
sp|O00471|EXOC5_HUMAN	sp|P39531|RCY1_YEAST	19.944	356	245	8	385	702	469	822	3.02e-04	50.4
sp|O00471|EXOC5_HUMAN	tr|Q6CE27|Q6CE27_YARLI	20.536	224	161	5	484	698	676	891	0.013	45.1
sp|O00471|EXOC5_HUMAN	tr|A0A2U3V553|A0A2U3V553_TURTR	35.714	56	30	2	20	69	4	59	0.35	38.1
sp|O00471|EXOC5_HUMAN	tr|A0A2K3D639|A0A2K3D639_CHLRE	24.691	81	61	0	60	140	77	157	1.6	37.0
sp|O00471|EXOC5_HUMAN	tr|A0A151M6I0|A0A151M6I0_ALLMI	35.526	76	42	3	35	106	373	445	1.6	38.1
sp|O00471|EXOC5_HUMAN	tr|F6UP19|F6UP19_ORNAN	26.829	164	107	6	30	193	2158	2308	6.8	36.2
sp|O00471|EXOC5_HUMAN	tr|A0A2K5P7S3|A0A2K5P7S3_CERAT	28.571	84	56	1	43	126	1169	1248	7.0	36.2
sp|O00471|EXOC5_HUMAN	tr|A0A2K6K4R8|A0A2K6K4R8_RHIBE	28.571	84	56	1	43	126	1193	1272	7.0	36.2
sp|O00471|EXOC5_HUMAN	tr|A0A096P0A4|A0A096P0A4_PAPAN	28.571	84	56	1	43	126	1194	1273	7.2	36.2
sp|O00471|EXOC5_HUMAN	tr|A0A2K5Z9U2|A0A2K5Z9U2_MANLE	28.571	84	56	1	43	126	1116	1195	8.0	36.2
sp|O00471|EXOC5_HUMAN	tr|H0Y1Q4|H0Y1Q4_OTOGA	29.762	84	55	1	43	126	1202	1281	8.3	36.2
sp|O00471|EXOC5_HUMAN	tr|A0A5F9CYP5|A0A5F9CYP5_RABIT	26.087	161	100	4	411	570	796	938	9.0	35.8
sp|O00471|EXOC5_HUMAN	tr|A0A1U7RJY7|A0A1U7RJY7_ALLSI	40.816	49	25	1	35	79	373	421	9.1	35.8
sp|O00472|ELL2_HUMAN	sp|O00472|ELL2_HUMAN	100.000	640	0	0	1	640	1	640	0.0	1327
sp|O00472|ELL2_HUMAN	tr|A0A2R8ZKG4|A0A2R8ZKG4_PANPA	99.844	640	1	0	1	640	1	640	0.0	1326
sp|O00472|ELL2_HUMAN	tr|H2QR91|H2QR91_PANTR	99.688	640	2	0	1	640	1	640	0.0	1323
sp|O00472|ELL2_HUMAN	tr|H2PG50|H2PG50_PONAB	98.905	639	7	0	1	639	1	639	0.0	1315
sp|O00472|ELL2_HUMAN	tr|A0A2K5WU52|A0A2K5WU52_MACFA	98.748	639	8	0	1	639	1	639	0.0	1312
sp|O00472|ELL2_HUMAN	tr|A0A2K5F5T2|A0A2K5F5T2_AOTNA	98.748	639	8	0	1	639	1	639	0.0	1311
sp|O00472|ELL2_HUMAN	tr|A0A2K5LUW7|A0A2K5LUW7_CERAT	98.435	639	10	0	1	639	1	639	0.0	1309
sp|O00472|ELL2_HUMAN	tr|F7GJP8|F7GJP8_MACMU	98.594	640	8	1	1	639	1	640	0.0	1308
sp|O00472|ELL2_HUMAN	tr|G1RVG8|G1RVG8_NOMLE	98.435	639	10	0	1	639	1	639	0.0	1306
sp|O00472|ELL2_HUMAN	tr|A0A096MMU9|A0A096MMU9_PAPAN	98.122	639	12	0	1	639	1	639	0.0	1305
sp|O00472|ELL2_HUMAN	tr|A0A0D9RPG3|A0A0D9RPG3_CHLSB	98.438	640	9	1	1	639	1	640	0.0	1305
sp|O00472|ELL2_HUMAN	tr|F7HG02|F7HG02_CALJA	97.653	639	15	0	1	639	1	639	0.0	1298
sp|O00472|ELL2_HUMAN	tr|A0A2K6UH24|A0A2K6UH24_SAIBB	97.340	639	12	1	1	639	1	634	0.0	1285
sp|O00472|ELL2_HUMAN	tr|A0A2K6KKG5|A0A2K6KKG5_RHIBE	98.983	590	6	0	50	639	1	590	0.0	1212
sp|O00472|ELL2_HUMAN	tr|A0A2K5YUB0|A0A2K5YUB0_MANLE	98.475	590	9	0	50	639	1	590	0.0	1207
sp|O00472|ELL2_HUMAN	tr|G3QDA4|G3QDA4_GORGO	97.785	587	6	1	1	587	1	580	0.0	1181
sp|O00472|ELL2_HUMAN	tr|A0A1S3A9B7|A0A1S3A9B7_ERIEU	92.813	640	45	1	1	639	1	640	0.0	1167
sp|O00472|ELL2_HUMAN	tr|A0A340WT96|A0A340WT96_LIPVE	94.375	640	34	2	1	639	1	639	0.0	1163
sp|O00472|ELL2_HUMAN	tr|A0A2Y9PSC5|A0A2Y9PSC5_DELLE	94.375	640	34	2	1	639	1	639	0.0	1162
sp|O00472|ELL2_HUMAN	tr|A0A1S3FME3|A0A1S3FME3_DIPOR	94.688	640	32	2	1	639	1	639	0.0	1162
sp|O00472|ELL2_HUMAN	tr|A0A2K6EUX6|A0A2K6EUX6_PROCO	94.836	639	33	0	1	639	1	639	0.0	1159
sp|O00472|ELL2_HUMAN	tr|A0A2Y9EWJ4|A0A2Y9EWJ4_PHYMC	93.594	640	38	3	1	639	1	638	0.0	1156
sp|O00472|ELL2_HUMAN	tr|F6TCP7|F6TCP7_HORSE	93.968	630	37	1	1	629	1	630	0.0	1155
sp|O00472|ELL2_HUMAN	tr|A0A452DXN8|A0A452DXN8_CAPHI	93.513	632	39	2	9	639	12	642	0.0	1155
sp|O00472|ELL2_HUMAN	tr|L5KL75|L5KL75_PTEAL	93.292	641	42	1	1	640	1	641	0.0	1154
sp|O00472|ELL2_HUMAN	tr|H0WWU7|H0WWU7_OTOGA	93.114	639	44	0	1	639	1	639	0.0	1152
sp|O00472|ELL2_HUMAN	tr|M3XZ30|M3XZ30_MUSPF	94.375	640	35	1	1	639	1	640	0.0	1152
sp|O00472|ELL2_HUMAN	tr|E1BIK3|E1BIK3_BOVIN	93.038	632	42	2	9	639	11	641	0.0	1150
sp|O00472|ELL2_HUMAN	tr|A0A2Y9DIK6|A0A2Y9DIK6_TRIMA	92.824	641	43	3	1	639	1	640	0.0	1149
sp|O00472|ELL2_HUMAN	tr|A0A2U3WDN7|A0A2U3WDN7_ODORO	93.906	640	38	1	1	639	1	640	0.0	1146
sp|O00472|ELL2_HUMAN	tr|M3XFW9|M3XFW9_FELCA	93.760	641	38	2	1	639	1	641	0.0	1141
sp|O00472|ELL2_HUMAN	sp|Q3UKU1|ELL2_MOUSE	90.469	640	58	3	1	639	1	638	0.0	1140
sp|O00472|ELL2_HUMAN	tr|A0A5F4D200|A0A5F4D200_CANLF	94.277	629	35	1	1	628	1	629	0.0	1130
sp|O00472|ELL2_HUMAN	tr|A0A287CUR5|A0A287CUR5_ICTTR	92.687	629	44	2	1	628	1	628	0.0	1123
sp|O00472|ELL2_HUMAN	tr|G1SSH1|G1SSH1_RABIT	91.250	640	54	2	1	639	1	639	0.0	1117
sp|O00472|ELL2_HUMAN	tr|A0A286XG49|A0A286XG49_CAVPO	92.512	641	46	2	1	639	1	641	0.0	1112
sp|O00472|ELL2_HUMAN	tr|A0A287A147|A0A287A147_PIG	93.974	614	35	2	1	613	1	613	0.0	1109
sp|O00472|ELL2_HUMAN	tr|G3TKQ3|G3TKQ3_LOXAF	93.496	615	38	2	28	640	1	615	0.0	1067
sp|O00472|ELL2_HUMAN	tr|A0A384CWE1|A0A384CWE1_URSMA	93.355	602	39	1	39	639	5	606	0.0	1064
sp|O00472|ELL2_HUMAN	tr|G1LVT4|G1LVT4_AILME	94.416	591	32	1	50	639	1	591	0.0	1060
sp|O00472|ELL2_HUMAN	tr|A0A2I2Y886|A0A2I2Y886_GORGO	85.446	639	60	2	1	639	3	608	0.0	1055
sp|O00472|ELL2_HUMAN	tr|A0A4X2KI74|A0A4X2KI74_VOMUR	87.066	634	76	4	9	639	11	641	0.0	1050
sp|O00472|ELL2_HUMAN	tr|A0A091DQA2|A0A091DQA2_FUKDA	92.522	575	42	1	66	639	1	575	0.0	1047
sp|O00472|ELL2_HUMAN	tr|A0A2R9AHM7|A0A2R9AHM7_PANPA	86.541	639	58	3	1	639	3	613	0.0	1041
sp|O00472|ELL2_HUMAN	tr|W5Q7S3|W5Q7S3_SHEEP	93.043	575	38	2	66	639	1	574	0.0	1035
sp|O00472|ELL2_HUMAN	tr|A0A2I3TCI7|A0A2I3TCI7_PANTR	84.194	639	64	3	1	639	1	602	0.0	1031
sp|O00472|ELL2_HUMAN	tr|H2N598|H2N598_PONAB	84.929	637	51	7	3	639	1	592	0.0	1028
sp|O00472|ELL2_HUMAN	tr|A0A2U4AUP8|A0A2U4AUP8_TURTR	93.728	574	34	2	48	620	8	580	0.0	1024
sp|O00472|ELL2_HUMAN	tr|G5BU27|G5BU27_HETGA	92.696	575	41	1	66	639	1	575	0.0	1019
sp|O00472|ELL2_HUMAN	tr|A0A2I3MGV6|A0A2I3MGV6_PAPAN	86.164	636	58	6	8	640	2	610	0.0	982
sp|O00472|ELL2_HUMAN	tr|A0A3Q0CG28|A0A3Q0CG28_MESAU	91.336	554	45	3	50	602	13	564	0.0	975
sp|O00472|ELL2_HUMAN	tr|A0A2K5YF11|A0A2K5YF11_MANLE	83.830	637	65	6	4	640	1	599	0.0	948
sp|O00472|ELL2_HUMAN	tr|A0A2K5LIC1|A0A2K5LIC1_CERAT	83.229	638	66	6	3	640	3	599	0.0	940
sp|O00472|ELL2_HUMAN	tr|A0A2I3GDF6|A0A2I3GDF6_NOMLE	83.497	612	42	4	23	634	9	561	0.0	938
sp|O00472|ELL2_HUMAN	tr|G1KMZ0|G1KMZ0_ANOCA	75.392	638	151	5	7	639	2	638	0.0	934
sp|O00472|ELL2_HUMAN	tr|K7GHT8|K7GHT8_PELSI	78.560	639	129	5	7	639	2	638	0.0	929
sp|O00472|ELL2_HUMAN	tr|A0A2K6LRX2|A0A2K6LRX2_RHIBE	86.842	570	44	4	65	634	37	575	0.0	926
sp|O00472|ELL2_HUMAN	tr|A0A151PIR5|A0A151PIR5_ALLMI	79.491	629	121	6	7	628	2	629	0.0	907
sp|O00472|ELL2_HUMAN	tr|A0A1U7T205|A0A1U7T205_TARSY	95.661	507	22	0	133	639	1	507	0.0	906
sp|O00472|ELL2_HUMAN	tr|F6Z784|F6Z784_ORNAN	82.125	593	102	3	50	639	1	592	0.0	905
sp|O00472|ELL2_HUMAN	tr|G3H755|G3H755_CRIGR	91.535	508	40	3	133	639	1	506	0.0	879
sp|O00472|ELL2_HUMAN	tr|A0A1U7RGQ4|A0A1U7RGQ4_ALLSI	80.672	595	107	6	51	638	17	610	0.0	867
sp|O00472|ELL2_HUMAN	tr|A0A099Z2L8|A0A099Z2L8_TINGU	73.942	591	128	5	50	635	1	570	0.0	827
sp|O00472|ELL2_HUMAN	tr|A0A5G3J750|A0A5G3J750_XENTR	68.878	633	184	7	9	639	5	626	0.0	827
sp|O00472|ELL2_HUMAN	tr|G1P4I9|G1P4I9_MYOLU	74.870	577	134	5	66	639	1	569	0.0	815
sp|O00472|ELL2_HUMAN	tr|A0A1L8I1T9|A0A1L8I1T9_XENLA	68.770	634	186	7	9	639	5	629	0.0	813
sp|O00472|ELL2_HUMAN	tr|A0A099Z776|A0A099Z776_TINGU	75.868	576	130	5	67	635	1	574	0.0	806
sp|O00472|ELL2_HUMAN	tr|A0A1L8HR64|A0A1L8HR64_XENLA	67.874	635	190	7	9	639	5	629	0.0	781
sp|O00472|ELL2_HUMAN	tr|A0A2I0LZE7|A0A2I0LZE7_COLLI	62.658	632	190	9	13	639	17	607	0.0	769
sp|O00472|ELL2_HUMAN	tr|F6T9G6|F6T9G6_XENTR	65.032	632	181	8	9	639	5	597	0.0	761
sp|O00472|ELL2_HUMAN	tr|A0A5G3HII0|A0A5G3HII0_XENTR	65.087	633	175	9	9	639	7	595	0.0	759
sp|O00472|ELL2_HUMAN	tr|A0A087QIT0|A0A087QIT0_APTFO	70.698	587	161	7	55	635	6	587	0.0	755
sp|O00472|ELL2_HUMAN	tr|A0A091WAM6|A0A091WAM6_OPIHO	65.217	575	173	6	67	635	1	554	0.0	701
sp|O00472|ELL2_HUMAN	tr|A0A3B4VKX5|A0A3B4VKX5_SERDU	50.941	691	270	13	7	639	16	695	0.0	624
sp|O00472|ELL2_HUMAN	tr|A0A2K6SCW5|A0A2K6SCW5_SAIBB	97.087	309	9	0	331	639	1	309	0.0	620
sp|O00472|ELL2_HUMAN	tr|H9H9W3|H9H9W3_NOMLE	97.087	309	3	1	331	639	1	303	0.0	615
sp|O00472|ELL2_HUMAN	tr|A0A1S3P605|A0A1S3P605_SALSA	46.919	714	277	15	7	640	2	693	0.0	582
sp|O00472|ELL2_HUMAN	tr|G3P2E8|G3P2E8_GASAC	48.755	683	285	13	7	639	2	669	0.0	580
sp|O00472|ELL2_HUMAN	tr|G3UJG0|G3UJG0_LOXAF	51.961	612	274	7	24	634	1	593	0.0	578
sp|O00472|ELL2_HUMAN	tr|H2UN23|H2UN23_TAKRU	49.848	660	255	17	7	639	2	612	0.0	561
sp|O00472|ELL2_HUMAN	tr|A0A4X2L4Q4|A0A4X2L4Q4_VOMUR	48.154	650	279	12	7	639	2	610	0.0	540
sp|O00472|ELL2_HUMAN	tr|A0A2R9A3H9|A0A2R9A3H9_PANPA	46.225	649	303	11	7	639	2	620	0.0	533
sp|O00472|ELL2_HUMAN	sp|P55199|ELL_HUMAN	46.071	649	304	13	7	639	2	620	0.0	533
sp|O00472|ELL2_HUMAN	tr|K7CFT6|K7CFT6_PANTR	46.071	649	304	11	7	639	2	620	0.0	533
sp|O00472|ELL2_HUMAN	tr|A0A287DDJ9|A0A287DDJ9_ICTTR	46.594	646	306	11	7	639	2	621	1.70e-180	530
sp|O00472|ELL2_HUMAN	tr|A0A2K6MLE3|A0A2K6MLE3_RHIBE	45.963	644	302	10	7	639	2	610	8.45e-180	528
sp|O00472|ELL2_HUMAN	tr|M3WC08|M3WC08_FELCA	45.300	649	301	11	7	639	2	612	8.08e-179	525
sp|O00472|ELL2_HUMAN	tr|G1Q426|G1Q426_MYOLU	49.511	614	289	9	25	637	1	594	1.02e-177	522
sp|O00472|ELL2_HUMAN	tr|A0A2U3W8V5|A0A2U3W8V5_ODORO	47.005	651	287	11	7	639	2	612	1.69e-177	522
sp|O00472|ELL2_HUMAN	tr|A0A2K6GE88|A0A2K6GE88_PROCO	46.594	646	302	11	7	639	2	617	8.14e-177	521
sp|O00472|ELL2_HUMAN	sp|O08856|ELL_MOUSE	47.900	643	282	16	7	639	2	601	8.28e-177	520
sp|O00472|ELL2_HUMAN	tr|H0VV34|H0VV34_CAVPO	44.753	648	284	13	7	638	2	591	1.76e-176	519
sp|O00472|ELL2_HUMAN	tr|U3FCD7|U3FCD7_CALJA	45.455	649	308	13	7	639	2	620	1.86e-176	520
sp|O00472|ELL2_HUMAN	tr|A0A1D5R2E6|A0A1D5R2E6_MACMU	47.458	649	295	11	7	639	2	620	3.41e-176	519
sp|O00472|ELL2_HUMAN	tr|A0A2K6TF83|A0A2K6TF83_SAIBB	45.300	649	309	11	7	639	2	620	9.25e-176	518
sp|O00472|ELL2_HUMAN	tr|D2GV34|D2GV34_AILME	46.000	650	305	12	7	639	2	622	1.77e-175	517
sp|O00472|ELL2_HUMAN	tr|A0A340XI30|A0A340XI30_LIPVE	46.573	642	303	9	7	639	2	612	1.65e-174	514
sp|O00472|ELL2_HUMAN	tr|A0A1L8HX53|A0A1L8HX53_XENLA	44.822	647	292	14	7	638	27	623	4.07e-174	514
sp|O00472|ELL2_HUMAN	tr|A0A1L8HNV2|A0A1L8HNV2_XENLA	45.736	645	286	13	7	638	2	595	6.74e-174	512
sp|O00472|ELL2_HUMAN	tr|F6TR90|F6TR90_MACMU	93.831	308	19	0	331	638	1	308	8.02e-174	502
sp|O00472|ELL2_HUMAN	tr|F6SRM6|F6SRM6_XENTR	44.136	648	304	12	7	639	26	630	1.04e-173	513
sp|O00472|ELL2_HUMAN	tr|A0A5G3JM41|A0A5G3JM41_XENTR	45.298	638	301	12	7	639	2	596	1.16e-173	512
sp|O00472|ELL2_HUMAN	tr|A0A2K5X6M8|A0A2K5X6M8_MACFA	93.831	308	19	0	331	638	1	308	1.61e-173	501
sp|O00472|ELL2_HUMAN	tr|A0A5G2QB68|A0A5G2QB68_PIG	48.784	617	294	10	24	638	37	633	2.10e-172	510
sp|O00472|ELL2_HUMAN	tr|K7FY57|K7FY57_PELSI	49.244	595	251	9	52	635	3	557	3.77e-172	506
sp|O00472|ELL2_HUMAN	tr|A0A1U7RD00|A0A1U7RD00_MESAU	46.082	638	306	10	7	639	2	606	8.17e-170	502
sp|O00472|ELL2_HUMAN	tr|M3XN02|M3XN02_MUSPF	47.403	616	302	9	24	638	38	632	9.79e-170	503
sp|O00472|ELL2_HUMAN	tr|A0A091IGF1|A0A091IGF1_CALAN	48.469	588	268	8	55	635	6	565	2.26e-168	497
sp|O00472|ELL2_HUMAN	tr|A0A5G3JJY4|A0A5G3JJY4_XENTR	44.548	642	279	13	7	639	26	599	5.30e-168	497
sp|O00472|ELL2_HUMAN	tr|A0A1S3PCC0|A0A1S3PCC0_SALSA	44.765	659	323	11	7	639	2	645	1.58e-167	498
sp|O00472|ELL2_HUMAN	tr|A0A060VQZ1|A0A060VQZ1_ONCMY	43.656	662	322	12	7	640	2	640	2.17e-167	497
sp|O00472|ELL2_HUMAN	tr|A0A452F2W7|A0A452F2W7_CAPHI	45.271	645	293	14	7	639	2	598	7.79e-167	494
sp|O00472|ELL2_HUMAN	tr|G1PDZ7|G1PDZ7_MYOLU	45.086	641	309	12	7	639	2	607	1.47e-165	491
sp|O00472|ELL2_HUMAN	tr|A0A5F4CFA6|A0A5F4CFA6_CANLF	45.313	640	296	11	7	630	2	603	1.92e-164	506
sp|O00472|ELL2_HUMAN	tr|G1MLN2|G1MLN2_AILME	45.315	651	316	14	1	637	1	625	2.24e-163	486
sp|O00472|ELL2_HUMAN	tr|G5B069|G5B069_HETGA	47.797	590	242	13	67	639	17	557	1.30e-162	482
sp|O00472|ELL2_HUMAN	tr|A0A2Y9RGX1|A0A2Y9RGX1_TRIMA	44.242	660	276	16	7	639	2	596	1.35e-162	483
sp|O00472|ELL2_HUMAN	tr|H2V909|H2V909_TAKRU	44.376	649	319	15	7	638	2	625	4.30e-162	483
sp|O00472|ELL2_HUMAN	tr|H0WWA9|H0WWA9_OTOGA	45.349	602	286	8	52	640	3	574	2.66e-161	479
sp|O00472|ELL2_HUMAN	tr|A0A060WVR3|A0A060WVR3_ONCMY	47.798	613	256	15	7	587	2	582	9.03e-161	479
sp|O00472|ELL2_HUMAN	tr|A0A5F5XTX4|A0A5F5XTX4_FELCA	47.840	648	303	10	1	636	7	631	1.53e-160	479
sp|O00472|ELL2_HUMAN	tr|G3TYA8|G3TYA8_LOXAF	45.813	609	249	10	52	639	3	551	6.00e-160	475
sp|O00472|ELL2_HUMAN	tr|A0A5G3HUN6|A0A5G3HUN6_XENTR	44.850	602	268	11	54	639	14	567	5.73e-159	473
sp|O00472|ELL2_HUMAN	tr|G1TIY8|G1TIY8_RABIT	46.504	615	311	9	23	635	36	634	1.42e-155	467
sp|O00472|ELL2_HUMAN	tr|A0A2Y9LXR9|A0A2Y9LXR9_DELLE	46.382	608	280	10	9	604	4	577	1.03e-153	462
sp|O00472|ELL2_HUMAN	tr|G3H496|G3H496_CRIGR	46.274	577	273	10	67	639	1	544	1.15e-153	459
sp|O00472|ELL2_HUMAN	tr|A0A5G2QLF5|A0A5G2QLF5_PIG	44.270	637	277	13	9	604	4	603	1.21e-151	457
sp|O00472|ELL2_HUMAN	tr|W5PJA5|W5PJA5_SHEEP	43.780	619	328	8	18	634	31	631	8.25e-151	454
sp|O00472|ELL2_HUMAN	tr|A0A452DLF3|A0A452DLF3_CAPHI	43.780	619	328	8	18	634	31	631	3.61e-149	450
sp|O00472|ELL2_HUMAN	tr|G1R296|G1R296_NOMLE	44.556	597	285	13	7	587	2	568	2.57e-148	446
sp|O00472|ELL2_HUMAN	tr|F6TI04|F6TI04_XENTR	43.384	597	273	12	7	587	26	573	4.08e-146	441
sp|O00472|ELL2_HUMAN	tr|G3X796|G3X796_BOVIN	43.678	609	323	8	28	634	35	625	7.46e-145	439
sp|O00472|ELL2_HUMAN	tr|A0A0Q3Q0S5|A0A0Q3Q0S5_AMAAE	45.307	618	220	13	55	635	115	651	1.60e-143	437
sp|O00472|ELL2_HUMAN	tr|A0A0Q3Q0S5|A0A0Q3Q0S5_AMAAE	51.613	31	15	0	26	56	20	50	6.8	35.8
sp|O00472|ELL2_HUMAN	tr|A0A3Q2KJX0|A0A3Q2KJX0_HORSE	53.282	518	222	8	24	540	36	534	2.69e-143	432
sp|O00472|ELL2_HUMAN	tr|G1MYB4|G1MYB4_MELGA	56.129	465	181	12	66	511	1	461	1.85e-137	414
sp|O00472|ELL2_HUMAN	tr|A0A384D501|A0A384D501_URSMA	43.924	576	270	9	44	604	14	551	6.28e-137	417
sp|O00472|ELL2_HUMAN	tr|H0YS05|H0YS05_TAEGU	58.101	358	144	3	7	360	2	357	1.58e-135	413
sp|O00472|ELL2_HUMAN	tr|A0A226MMI0|A0A226MMI0_CALSU	57.221	367	149	4	7	369	2	364	1.13e-134	412
sp|O00472|ELL2_HUMAN	tr|G5ASN4|G5ASN4_HETGA	88.980	245	26	1	396	639	130	374	5.55e-133	399
sp|O00472|ELL2_HUMAN	tr|G5ASN4|G5ASN4_HETGA	95.276	127	6	0	38	164	2	128	1.73e-80	264
sp|O00472|ELL2_HUMAN	tr|A0A226NHN2|A0A226NHN2_CALSU	66.879	314	88	4	7	316	2	303	4.52e-130	391
sp|O00472|ELL2_HUMAN	tr|A0A091HUC7|A0A091HUC7_CALAN	64.430	298	104	1	55	350	4	301	9.22e-130	397
sp|O00472|ELL2_HUMAN	tr|A0A091HUC7|A0A091HUC7_CALAN	54.622	238	96	5	401	635	296	524	2.86e-64	226
sp|O00472|ELL2_HUMAN	tr|A0A151NTY1|A0A151NTY1_ALLMI	56.044	364	146	4	7	358	2	363	3.70e-129	398
sp|O00472|ELL2_HUMAN	tr|G3PVX8|G3PVX8_GASAC	39.130	644	355	10	5	638	5	621	1.93e-125	389
sp|O00472|ELL2_HUMAN	tr|A0A3Q2L2R1|A0A3Q2L2R1_HORSE	54.108	353	156	3	7	353	34	386	2.00e-123	387
sp|O00472|ELL2_HUMAN	tr|A0A2K5F4U0|A0A2K5F4U0_AOTNA	52.279	373	168	4	7	369	2	374	3.59e-123	383
sp|O00472|ELL2_HUMAN	tr|A0A2K5VPN5|A0A2K5VPN5_MACFA	52.279	373	168	4	7	369	2	374	2.69e-122	380
sp|O00472|ELL2_HUMAN	tr|A0A2K5KX11|A0A2K5KX11_CERAT	52.279	373	168	4	7	369	2	374	3.56e-122	380
sp|O00472|ELL2_HUMAN	tr|A0A0D9QZ68|A0A0D9QZ68_CHLSB	52.279	373	168	4	7	369	2	374	3.60e-122	380
sp|O00472|ELL2_HUMAN	tr|L5L6C6|L5L6C6_PTEAL	51.295	386	170	5	7	384	2	377	1.15e-121	379
sp|O00472|ELL2_HUMAN	tr|G3QJ20|G3QJ20_GORGO	43.907	517	245	10	138	639	1	487	1.48e-121	374
sp|O00472|ELL2_HUMAN	tr|A0A3B4THI4|A0A3B4THI4_SERDU	39.043	648	340	15	7	638	2	610	2.07e-121	378
sp|O00472|ELL2_HUMAN	tr|A0A0A0MXK9|A0A0A0MXK9_PAPAN	52.011	373	169	4	7	369	2	374	2.22e-121	378
sp|O00472|ELL2_HUMAN	tr|M3YVS1|M3YVS1_MUSPF	50.255	392	183	5	7	386	2	393	3.55e-120	375
sp|O00472|ELL2_HUMAN	tr|G3P9J2|G3P9J2_GASAC	38.906	658	319	15	7	636	2	604	4.88e-119	372
sp|O00472|ELL2_HUMAN	tr|A0A5G3HUS8|A0A5G3HUS8_XENTR	50.129	389	180	7	7	389	3	383	1.09e-118	367
sp|O00472|ELL2_HUMAN	tr|A0A093GF64|A0A093GF64_DRYPU	58.861	316	125	2	55	367	6	319	4.29e-118	367
sp|O00472|ELL2_HUMAN	tr|A0A2I0LPX3|A0A2I0LPX3_COLLI	56.364	330	137	3	32	358	108	433	3.14e-116	360
sp|O00472|ELL2_HUMAN	tr|F1Q386|F1Q386_CANLF	37.638	635	342	12	7	634	26	613	4.42e-116	364
sp|O00472|ELL2_HUMAN	tr|G1N0L8|G1N0L8_MELGA	56.156	333	128	3	55	384	50	367	7.39e-116	363
sp|O00472|ELL2_HUMAN	tr|A0A3B4TN80|A0A3B4TN80_SERDU	52.368	359	160	6	7	362	2	352	2.02e-115	363
sp|O00472|ELL2_HUMAN	tr|A0A087R314|A0A087R314_APTFO	58.958	307	121	2	55	358	6	310	2.34e-114	358
sp|O00472|ELL2_HUMAN	tr|A0A091WMR4|A0A091WMR4_OPIHO	58.632	307	122	2	55	358	6	310	7.37e-114	357
sp|O00472|ELL2_HUMAN	tr|A0A099ZDJ2|A0A099ZDJ2_TINGU	59.667	300	114	4	55	350	6	302	9.60e-114	351
sp|O00472|ELL2_HUMAN	tr|A0A091JHK1|A0A091JHK1_EGRGA	58.306	307	123	2	55	358	6	310	4.90e-113	355
sp|O00472|ELL2_HUMAN	tr|A0A455ARY6|A0A455ARY6_PHYMC	47.783	406	167	5	9	369	64	469	2.24e-112	358
sp|O00472|ELL2_HUMAN	tr|A0A1S3T5K5|A0A1S3T5K5_SALSA	50.000	376	170	6	7	373	2	368	2.84e-112	355
sp|O00472|ELL2_HUMAN	tr|A0A1U7RCL7|A0A1U7RCL7_MESAU	39.355	620	351	12	23	637	33	632	5.30e-112	354
sp|O00472|ELL2_HUMAN	tr|A0A3Q0H2Y4|A0A3Q0H2Y4_ALLSI	55.692	325	131	3	45	358	7	329	1.74e-110	349
sp|O00472|ELL2_HUMAN	tr|R0KVN9|R0KVN9_ANAPL	57.372	312	122	3	50	358	6	309	1.86e-109	345
sp|O00472|ELL2_HUMAN	tr|A0A3Q1LLN3|A0A3Q1LLN3_BOVIN	49.123	399	178	9	1	385	81	468	4.39e-109	349
sp|O00472|ELL2_HUMAN	tr|G1NX48|G1NX48_MYOLU	54.381	331	146	2	52	377	2	332	1.19e-108	343
sp|O00472|ELL2_HUMAN	tr|A0A3Q0DN83|A0A3Q0DN83_TARSY	54.430	316	135	2	54	360	24	339	1.87e-106	338
sp|O00472|ELL2_HUMAN	tr|A0A226NGZ8|A0A226NGZ8_CALSU	58.663	329	118	6	318	637	9	328	3.49e-101	316
sp|O00472|ELL2_HUMAN	tr|A0A1S3GYA6|A0A1S3GYA6_DIPOR	51.887	318	139	6	67	376	94	405	2.95e-100	320
sp|O00472|ELL2_HUMAN	tr|A0A060WK31|A0A060WK31_ONCMY	38.111	593	293	14	67	638	29	568	4.70e-98	316
sp|O00472|ELL2_HUMAN	tr|G3PGD4|G3PGD4_GASAC	43.868	424	197	11	2	410	13	410	8.76e-97	316
sp|O00472|ELL2_HUMAN	tr|A0A1S3ACN5|A0A1S3ACN5_ERIEU	35.374	588	329	14	58	636	60	605	2.36e-88	292
sp|O00472|ELL2_HUMAN	tr|A0A091DIJ6|A0A091DIJ6_FUKDA	55.020	249	102	3	67	310	59	302	2.35e-82	271
sp|O00472|ELL2_HUMAN	tr|A0A091DIJ6|A0A091DIJ6_FUKDA	58.156	141	57	1	501	639	301	441	2.26e-46	175
sp|O00472|ELL2_HUMAN	tr|A0A060XJA6|A0A060XJA6_ONCMY	56.911	246	101	3	7	251	2	243	8.37e-82	276
sp|O00472|ELL2_HUMAN	tr|A0A060XJA6|A0A060XJA6_ONCMY	37.830	341	186	8	315	639	349	679	8.57e-46	178
sp|O00472|ELL2_HUMAN	tr|A0A3B4UL67|A0A3B4UL67_SERDU	44.011	359	168	11	9	344	4	352	1.17e-79	269
sp|O00472|ELL2_HUMAN	tr|A0A3B4UL67|A0A3B4UL67_SERDU	60.550	109	43	0	527	635	505	613	2.32e-36	150
sp|O00472|ELL2_HUMAN	tr|A0A1S3MLQ7|A0A1S3MLQ7_SALSA	41.622	370	196	5	7	362	2	365	4.83e-79	267
sp|O00472|ELL2_HUMAN	tr|G5BBK9|G5BBK9_HETGA	85.185	162	23	1	406	566	99	260	2.84e-73	241
sp|O00472|ELL2_HUMAN	tr|G5BBK9|G5BBK9_HETGA	88.764	89	10	0	206	294	10	98	7.73e-44	162
sp|O00472|ELL2_HUMAN	tr|A0A3B4UAU5|A0A3B4UAU5_SERDU	47.079	291	141	5	7	293	2	283	1.93e-71	247
sp|O00472|ELL2_HUMAN	tr|A0A3B4UAU5|A0A3B4UAU5_SERDU	56.522	115	50	0	521	635	482	596	1.97e-33	141
sp|O00472|ELL2_HUMAN	tr|G3P6I2|G3P6I2_GASAC	41.834	349	182	9	27	362	22	362	1.18e-69	242
sp|O00472|ELL2_HUMAN	tr|G3P6I2|G3P6I2_GASAC	58.036	112	47	0	524	635	485	596	1.08e-34	144
sp|O00472|ELL2_HUMAN	tr|H2S4I4|H2S4I4_TAKRU	39.503	362	198	6	9	356	4	358	2.56e-69	240
sp|O00472|ELL2_HUMAN	tr|H2T032|H2T032_TAKRU	45.675	289	144	5	7	291	2	281	4.79e-69	240
sp|O00472|ELL2_HUMAN	tr|H2T032|H2T032_TAKRU	56.364	110	48	0	524	633	485	594	4.00e-32	137
sp|O00472|ELL2_HUMAN	tr|H2URZ9|H2URZ9_TAKRU	33.261	463	270	17	9	446	4	452	5.93e-57	207
sp|O00472|ELL2_HUMAN	tr|H2URZ9|H2URZ9_TAKRU	39.394	198	100	3	445	635	387	571	6.30e-36	148
sp|O00472|ELL2_HUMAN	tr|A0A1L8GSQ4|A0A1L8GSQ4_XENLA	38.122	362	195	10	27	363	24	381	6.00e-56	205
sp|O00472|ELL2_HUMAN	tr|A0A1L8H0R1|A0A1L8H0R1_XENLA	37.791	344	192	8	27	349	24	366	1.40e-54	201
sp|O00472|ELL2_HUMAN	tr|A0A1L8H0R1|A0A1L8H0R1_XENLA	43.636	110	62	0	524	633	487	596	1.11e-21	105
sp|O00472|ELL2_HUMAN	tr|H1A0S1|H1A0S1_TAEGU	57.516	153	65	0	165	317	1	153	1.87e-53	185
sp|O00472|ELL2_HUMAN	tr|F7B498|F7B498_ORNAN	50.538	186	76	2	67	248	1	174	2.26e-51	180
sp|O00472|ELL2_HUMAN	tr|H1A0P5|H1A0P5_TAEGU	54.857	175	75	3	165	337	1	173	4.08e-50	176
sp|O00472|ELL2_HUMAN	tr|H0ZZ16|H0ZZ16_TAEGU	52.874	174	78	2	165	337	1	171	4.85e-47	168
sp|O00472|ELL2_HUMAN	tr|A0A1S3LAL2|A0A1S3LAL2_SALSA	66.387	119	40	0	521	639	596	714	6.79e-47	181
sp|O00472|ELL2_HUMAN	tr|A0A060W3T9|A0A060W3T9_ONCMY	66.387	119	40	0	521	639	559	677	1.64e-46	180
sp|O00472|ELL2_HUMAN	tr|H9GGP8|H9GGP8_ANOCA	63.333	120	44	0	516	635	5	124	2.14e-45	162
sp|O00472|ELL2_HUMAN	tr|A0A2U4AL51|A0A2U4AL51_TURTR	63.158	114	42	0	526	639	25	138	1.28e-44	160
sp|O00472|ELL2_HUMAN	tr|A0A0Q3TBL0|A0A0Q3TBL0_AMAAE	56.643	143	52	1	493	635	460	592	5.09e-44	171
sp|O00472|ELL2_HUMAN	tr|A0A1S3WPM0|A0A1S3WPM0_ERIEU	53.165	158	69	4	9	164	4	158	9.92e-44	169
sp|O00472|ELL2_HUMAN	tr|A0A1S3WPM0|A0A1S3WPM0_ERIEU	56.154	130	54	1	509	635	365	494	4.94e-37	150
sp|O00472|ELL2_HUMAN	tr|A0A1S3WPM0|A0A1S3WPM0_ERIEU	39.216	102	57	3	241	339	154	253	1.71e-07	60.1
sp|O00472|ELL2_HUMAN	tr|A0A2K5XPM7|A0A2K5XPM7_MANLE	57.554	139	58	1	502	639	349	487	1.01e-43	169
sp|O00472|ELL2_HUMAN	tr|A0A091DM09|A0A091DM09_FUKDA	37.993	279	153	4	205	483	3	261	1.58e-34	137
sp|O00472|ELL2_HUMAN	tr|F1SI81|F1SI81_PIG	43.125	160	83	2	475	634	219	370	2.58e-32	134
sp|O00472|ELL2_HUMAN	tr|F1SI81|F1SI81_PIG	36.000	50	32	0	81	130	46	95	0.002	47.0
sp|O00472|ELL2_HUMAN	tr|A0A060WYA9|A0A060WYA9_ONCMY	54.783	115	52	0	524	638	483	597	7.34e-32	136
sp|O00472|ELL2_HUMAN	tr|K7EDQ6|K7EDQ6_ORNAN	38.535	314	144	11	286	587	13	289	2.00e-31	129
sp|O00472|ELL2_HUMAN	tr|G1SEV6|G1SEV6_RABIT	52.542	118	56	0	517	634	270	387	4.65e-31	130
sp|O00472|ELL2_HUMAN	tr|G1SEV6|G1SEV6_RABIT	31.068	103	64	2	28	130	23	118	2.70e-07	59.3
sp|O00472|ELL2_HUMAN	tr|A0A0D9RAN7|A0A0D9RAN7_CHLSB	43.750	160	82	2	475	634	244	395	6.04e-31	130
sp|O00472|ELL2_HUMAN	tr|A0A0D9RAN7|A0A0D9RAN7_CHLSB	31.068	103	64	2	28	130	23	118	3.22e-08	62.0
sp|O00472|ELL2_HUMAN	tr|A0A096NNX3|A0A096NNX3_PAPAN	43.750	160	82	2	475	634	243	394	7.19e-31	130
sp|O00472|ELL2_HUMAN	tr|A0A096NNX3|A0A096NNX3_PAPAN	31.068	103	64	2	28	130	23	118	2.53e-08	62.4
sp|O00472|ELL2_HUMAN	tr|A0A2K5XT45|A0A2K5XT45_MANLE	43.750	160	82	2	475	634	235	386	8.44e-31	130
sp|O00472|ELL2_HUMAN	tr|A0A2K5XT45|A0A2K5XT45_MANLE	28.155	103	58	3	28	130	23	109	2.65e-04	49.7
sp|O00472|ELL2_HUMAN	tr|F7G398|F7G398_MACMU	43.750	160	82	2	475	634	244	395	1.89e-30	129
sp|O00472|ELL2_HUMAN	tr|F7G398|F7G398_MACMU	31.068	103	64	2	28	130	23	118	2.58e-08	62.4
sp|O00472|ELL2_HUMAN	tr|A0A091DPI7|A0A091DPI7_FUKDA	40.426	188	82	3	466	630	207	387	2.05e-30	129
sp|O00472|ELL2_HUMAN	tr|A0A091DPI7|A0A091DPI7_FUKDA	36.000	50	32	0	81	130	68	117	0.009	44.7
sp|O00472|ELL2_HUMAN	tr|A0A2K5VFM1|A0A2K5VFM1_MACFA	43.750	160	82	2	475	634	243	394	2.64e-30	129
sp|O00472|ELL2_HUMAN	tr|A0A2K5VFM1|A0A2K5VFM1_MACFA	31.068	103	64	2	28	130	23	118	2.69e-08	62.4
sp|O00472|ELL2_HUMAN	tr|E2RD67|E2RD67_CANLF	43.750	160	82	3	475	634	241	392	3.03e-30	128
sp|O00472|ELL2_HUMAN	tr|E2RD67|E2RD67_CANLF	31.429	105	65	2	26	130	21	118	2.69e-09	65.5
sp|O00472|ELL2_HUMAN	tr|A0A2R8ZSQ6|A0A2R8ZSQ6_PANPA	49.219	128	62	1	507	634	269	393	4.15e-30	128
sp|O00472|ELL2_HUMAN	tr|A0A2R8ZSQ6|A0A2R8ZSQ6_PANPA	32.039	103	63	2	28	130	23	118	5.07e-09	64.7
sp|O00472|ELL2_HUMAN	tr|G2HJR5|G2HJR5_PANTR	49.219	128	62	1	507	634	269	393	4.31e-30	128
sp|O00472|ELL2_HUMAN	tr|G2HJR5|G2HJR5_PANTR	32.039	103	63	2	28	130	23	118	5.03e-09	64.7
sp|O00472|ELL2_HUMAN	sp|Q9HB65|ELL3_HUMAN	49.219	128	62	1	507	634	269	393	4.35e-30	128
sp|O00472|ELL2_HUMAN	sp|Q9HB65|ELL3_HUMAN	31.068	103	64	2	28	130	23	118	1.09e-07	60.5
sp|O00472|ELL2_HUMAN	tr|M3YGH9|M3YGH9_MUSPF	42.073	164	87	2	475	638	241	396	4.44e-30	128
sp|O00472|ELL2_HUMAN	tr|M3YGH9|M3YGH9_MUSPF	29.524	105	67	2	26	130	21	118	5.90e-07	58.2
sp|O00472|ELL2_HUMAN	tr|G1R073|G1R073_NOMLE	45.395	152	73	3	485	634	250	393	4.92e-30	127
sp|O00472|ELL2_HUMAN	tr|G1R073|G1R073_NOMLE	31.068	103	64	2	28	130	23	118	8.90e-08	60.8
sp|O00472|ELL2_HUMAN	tr|A0A384D0C4|A0A384D0C4_URSMA	43.590	156	80	2	479	634	222	369	1.10e-29	126
sp|O00472|ELL2_HUMAN	tr|A0A384D0C4|A0A384D0C4_URSMA	34.211	76	47	1	55	130	22	94	9.00e-06	54.3
sp|O00472|ELL2_HUMAN	tr|A0A026WW70|A0A026WW70_OOCBI	28.302	371	188	12	14	325	8	359	1.15e-29	130
sp|O00472|ELL2_HUMAN	tr|A0A026WW70|A0A026WW70_OOCBI	34.483	145	81	5	504	635	469	612	5.51e-15	84.3
sp|O00472|ELL2_HUMAN	tr|G1M9N8|G1M9N8_AILME	43.590	156	80	2	479	634	247	394	1.78e-29	126
sp|O00472|ELL2_HUMAN	tr|G1M9N8|G1M9N8_AILME	30.476	105	66	2	26	130	21	118	5.70e-08	61.2
sp|O00472|ELL2_HUMAN	tr|A0A2K6KRH4|A0A2K6KRH4_RHIBE	50.000	118	59	0	517	634	276	393	2.20e-29	126
sp|O00472|ELL2_HUMAN	tr|A0A2K6KRH4|A0A2K6KRH4_RHIBE	30.097	103	65	2	28	130	23	118	8.01e-08	60.8
sp|O00472|ELL2_HUMAN	tr|G3RBP1|G3RBP1_GORGO	44.156	154	73	3	481	634	253	393	2.26e-29	125
sp|O00472|ELL2_HUMAN	tr|G3RBP1|G3RBP1_GORGO	31.068	103	64	2	28	130	23	118	1.40e-07	60.1
sp|O00472|ELL2_HUMAN	tr|A0A1S3EN19|A0A1S3EN19_DIPOR	49.580	119	60	0	517	635	272	390	2.49e-29	125
sp|O00472|ELL2_HUMAN	tr|A0A1S3EN19|A0A1S3EN19_DIPOR	31.068	103	64	2	28	130	23	118	3.93e-08	61.6
sp|O00472|ELL2_HUMAN	tr|A0A1U7Q4J8|A0A1U7Q4J8_MESAU	49.167	120	61	0	515	634	268	387	2.81e-29	125
sp|O00472|ELL2_HUMAN	tr|A0A1U7Q4J8|A0A1U7Q4J8_MESAU	29.323	133	84	3	28	157	23	148	1.28e-09	66.6
sp|O00472|ELL2_HUMAN	tr|A0A2K6TKS2|A0A2K6TKS2_SAIBB	42.949	156	81	2	479	634	215	362	3.70e-29	124
sp|O00472|ELL2_HUMAN	tr|A0A2K6TKS2|A0A2K6TKS2_SAIBB	33.766	77	48	2	54	130	13	86	2.47e-05	52.8
sp|O00472|ELL2_HUMAN	tr|F6VY32|F6VY32_HORSE	41.875	160	84	3	475	634	241	391	3.73e-29	125
sp|O00472|ELL2_HUMAN	tr|F6VY32|F6VY32_HORSE	32.039	103	62	3	28	130	23	117	2.93e-08	62.4
sp|O00472|ELL2_HUMAN	tr|H2NN24|H2NN24_PONAB	42.500	160	82	3	475	634	244	393	3.82e-29	125
sp|O00472|ELL2_HUMAN	tr|H2NN24|H2NN24_PONAB	31.068	103	64	2	28	130	23	118	9.55e-08	60.5
sp|O00472|ELL2_HUMAN	tr|A0A2K6GIE6|A0A2K6GIE6_PROCO	42.949	156	81	2	479	634	245	392	7.52e-29	124
sp|O00472|ELL2_HUMAN	tr|A0A2K6GIE6|A0A2K6GIE6_PROCO	32.039	103	63	2	28	130	23	118	1.76e-08	62.8
sp|O00472|ELL2_HUMAN	tr|A0A2Y9DT86|A0A2Y9DT86_TRIMA	49.167	120	61	0	515	634	271	390	7.86e-29	124
sp|O00472|ELL2_HUMAN	tr|A0A2Y9DT86|A0A2Y9DT86_TRIMA	32.039	103	63	2	28	130	23	118	4.39e-09	64.7
sp|O00472|ELL2_HUMAN	tr|A0A4X2KBC3|A0A4X2KBC3_VOMUR	44.966	149	73	3	489	633	264	407	1.31e-28	124
sp|O00472|ELL2_HUMAN	tr|A0A4X2KBC3|A0A4X2KBC3_VOMUR	32.653	98	59	2	28	125	48	138	8.57e-09	63.9
sp|O00472|ELL2_HUMAN	tr|A0A2U3WQH8|A0A2U3WQH8_ODORO	49.153	118	60	0	517	634	280	397	1.35e-28	124
sp|O00472|ELL2_HUMAN	tr|A0A2U3WQH8|A0A2U3WQH8_ODORO	30.097	103	65	2	28	130	23	118	4.73e-07	58.5
sp|O00472|ELL2_HUMAN	tr|H0VBS8|H0VBS8_CAVPO	50.000	114	57	0	517	630	231	344	1.35e-28	122
sp|O00472|ELL2_HUMAN	tr|H0VBS8|H0VBS8_CAVPO	35.443	79	44	2	54	130	1	74	2.55e-06	55.8
sp|O00472|ELL2_HUMAN	tr|A0A2K5BWA8|A0A2K5BWA8_AOTNA	42.308	156	82	2	479	634	248	395	1.67e-28	123
sp|O00472|ELL2_HUMAN	tr|A0A2K5BWA8|A0A2K5BWA8_AOTNA	32.039	103	63	2	28	130	23	118	7.36e-09	63.9
sp|O00472|ELL2_HUMAN	tr|M3W669|M3W669_FELCA	42.308	156	81	3	479	634	245	391	2.12e-28	123
sp|O00472|ELL2_HUMAN	tr|M3W669|M3W669_FELCA	30.476	105	65	3	26	130	21	117	7.95e-08	60.8
sp|O00472|ELL2_HUMAN	tr|A0A2Y9PCE9|A0A2Y9PCE9_DELLE	50.000	118	59	0	517	634	276	393	2.41e-28	123
sp|O00472|ELL2_HUMAN	tr|A0A2Y9PCE9|A0A2Y9PCE9_DELLE	32.039	103	63	2	28	130	23	118	1.24e-09	66.6
sp|O00472|ELL2_HUMAN	tr|A0A2U3V6D3|A0A2U3V6D3_TURTR	50.000	118	59	0	517	634	276	393	2.50e-28	123
sp|O00472|ELL2_HUMAN	tr|A0A2U3V6D3|A0A2U3V6D3_TURTR	32.039	103	63	2	28	130	23	118	1.09e-09	66.6
sp|O00472|ELL2_HUMAN	tr|B0KWG1|B0KWG1_CALJA	42.308	156	82	2	479	634	247	394	2.54e-28	123
sp|O00472|ELL2_HUMAN	tr|B0KWG1|B0KWG1_CALJA	32.039	103	63	2	28	130	23	118	1.26e-08	63.5
sp|O00472|ELL2_HUMAN	tr|A0A1S3AE17|A0A1S3AE17_ERIEU	50.459	109	54	0	524	632	281	389	3.22e-28	122
sp|O00472|ELL2_HUMAN	tr|A0A1S3AE17|A0A1S3AE17_ERIEU	29.126	103	66	2	28	130	23	118	2.96e-07	58.9
sp|O00472|ELL2_HUMAN	tr|G1PDM1|G1PDM1_MYOLU	40.625	160	87	2	475	634	240	391	4.16e-28	122
sp|O00472|ELL2_HUMAN	tr|G1PDM1|G1PDM1_MYOLU	31.068	103	64	3	28	130	23	118	5.89e-08	61.2
sp|O00472|ELL2_HUMAN	tr|E9GFT1|E9GFT1_DAPPU	29.167	288	148	10	7	284	2	243	5.27e-28	118
sp|O00472|ELL2_HUMAN	sp|Q80VR2|ELL3_MOUSE	50.000	110	55	0	525	634	282	391	5.74e-28	122
sp|O00472|ELL2_HUMAN	sp|Q80VR2|ELL3_MOUSE	28.105	153	93	4	28	177	23	161	2.63e-09	65.5
sp|O00472|ELL2_HUMAN	tr|L5K1C1|L5K1C1_PTEAL	48.696	115	59	0	520	634	279	393	6.76e-28	121
sp|O00472|ELL2_HUMAN	tr|L5K1C1|L5K1C1_PTEAL	32.039	103	63	2	28	130	23	118	7.08e-10	67.4
sp|O00472|ELL2_HUMAN	tr|K7FJS0|K7FJS0_PELSI	53.704	108	50	0	532	639	211	318	8.60e-28	119
sp|O00472|ELL2_HUMAN	tr|K7FJS0|K7FJS0_PELSI	36.364	165	95	4	67	223	1	163	3.02e-20	97.8
sp|O00472|ELL2_HUMAN	tr|W5PN16|W5PN16_SHEEP	43.046	151	79	2	484	634	253	396	8.97e-28	121
sp|O00472|ELL2_HUMAN	tr|W5PN16|W5PN16_SHEEP	31.731	104	63	4	28	130	25	121	3.04e-06	55.8
sp|O00472|ELL2_HUMAN	tr|A0A452EPJ1|A0A452EPJ1_CAPHI	43.046	151	79	2	484	634	248	391	1.22e-27	120
sp|O00472|ELL2_HUMAN	tr|A0A452EPJ1|A0A452EPJ1_CAPHI	31.731	104	63	4	28	130	23	119	1.73e-07	59.7
sp|O00472|ELL2_HUMAN	tr|A0A340Y2S5|A0A340Y2S5_LIPVE	50.909	110	54	0	524	633	288	397	1.53e-27	120
sp|O00472|ELL2_HUMAN	tr|A0A340Y2S5|A0A340Y2S5_LIPVE	32.039	103	63	2	28	130	23	118	8.62e-09	63.9
sp|O00472|ELL2_HUMAN	tr|B5SNJ8|B5SNJ8_OTOGA	47.748	111	58	0	524	634	26	136	1.69e-27	113
sp|O00472|ELL2_HUMAN	tr|A0A452DIR8|A0A452DIR8_BOVIN	42.384	151	80	3	484	634	326	469	2.72e-27	121
sp|O00472|ELL2_HUMAN	tr|A0A452DIR8|A0A452DIR8_BOVIN	32.692	104	62	4	28	130	101	197	7.75e-08	61.2
sp|O00472|ELL2_HUMAN	tr|G3T568|G3T568_LOXAF	46.610	118	63	0	517	634	275	392	3.14e-27	119
sp|O00472|ELL2_HUMAN	tr|G3T568|G3T568_LOXAF	33.010	103	62	2	28	130	23	118	7.84e-10	67.0
sp|O00472|ELL2_HUMAN	tr|G5BM54|G5BM54_HETGA	50.467	107	53	0	524	630	278	384	3.92e-27	119
sp|O00472|ELL2_HUMAN	sp|F1MGG3|ELL3_BOVIN	42.384	151	80	3	484	634	248	391	4.26e-27	119
sp|O00472|ELL2_HUMAN	sp|F1MGG3|ELL3_BOVIN	32.692	104	62	4	28	130	23	119	8.16e-08	60.8
sp|O00472|ELL2_HUMAN	tr|A0A1U7TCM7|A0A1U7TCM7_TARSY	49.091	110	56	0	525	634	281	390	7.18e-27	118
sp|O00472|ELL2_HUMAN	tr|A0A1U7TCM7|A0A1U7TCM7_TARSY	33.010	103	62	3	28	130	24	119	1.91e-08	62.8
sp|O00472|ELL2_HUMAN	tr|R0JUC1|R0JUC1_ANAPL	50.893	112	54	1	521	632	11	121	1.47e-26	110
sp|O00472|ELL2_HUMAN	tr|A0A2Y9F480|A0A2Y9F480_PHYMC	48.305	118	61	0	517	634	276	393	2.78e-26	117
sp|O00472|ELL2_HUMAN	tr|A0A2Y9F480|A0A2Y9F480_PHYMC	33.766	77	48	1	54	130	45	118	5.10e-06	55.1
sp|O00472|ELL2_HUMAN	tr|A0A067RHY7|A0A067RHY7_ZOONE	29.123	285	121	7	67	284	5	275	4.76e-25	116
sp|O00472|ELL2_HUMAN	tr|A0A067RHY7|A0A067RHY7_ZOONE	38.462	130	78	2	507	636	551	678	2.66e-16	88.6
sp|O00472|ELL2_HUMAN	tr|G3H0U2|G3H0U2_CRIGR	47.500	120	48	1	515	634	191	295	6.55e-24	107
sp|O00472|ELL2_HUMAN	tr|E2B3A6|E2B3A6_HARSA	33.745	243	130	7	122	339	1	237	1.01e-23	112
sp|O00472|ELL2_HUMAN	tr|E2B3A6|E2B3A6_HARSA	40.984	122	67	3	516	634	539	658	5.35e-17	90.9
sp|O00472|ELL2_HUMAN	tr|A0A2K5NR14|A0A2K5NR14_CERAT	43.089	123	69	1	513	634	251	373	9.75e-23	106
sp|O00472|ELL2_HUMAN	tr|I3MIP6|I3MIP6_ICTTR	46.610	118	55	1	517	634	267	376	6.00e-22	103
sp|O00472|ELL2_HUMAN	tr|I3MIP6|I3MIP6_ICTTR	28.155	103	58	3	28	130	23	109	3.08e-04	49.3
sp|O00472|ELL2_HUMAN	tr|A0A151PKC9|A0A151PKC9_ALLMI	46.602	103	55	0	531	633	41	143	8.83e-22	97.4
sp|O00472|ELL2_HUMAN	tr|A0A3Q0H873|A0A3Q0H873_ALLSI	35.556	180	76	4	484	633	228	397	1.07e-21	103
sp|O00472|ELL2_HUMAN	tr|A0A3Q0H873|A0A3Q0H873_ALLSI	28.431	102	58	2	247	338	91	187	0.48	39.3
sp|O00472|ELL2_HUMAN	tr|E9GFT0|E9GFT0_DAPPU	39.344	122	73	1	515	636	17	137	2.26e-20	93.2
sp|O00472|ELL2_HUMAN	tr|R0LE13|R0LE13_ANAPL	45.690	116	60	2	520	633	35	149	3.68e-19	90.1
sp|O00472|ELL2_HUMAN	sp|Q0IHQ3|MALD2_XENTR	46.154	117	58	3	520	633	445	559	4.60e-19	97.1
sp|O00472|ELL2_HUMAN	tr|A0A5G3KKV3|A0A5G3KKV3_XENTR	46.154	117	58	3	520	633	445	559	4.60e-19	97.1
sp|O00472|ELL2_HUMAN	tr|D7EIT6|D7EIT6_TRICA	37.795	127	78	1	510	636	510	635	4.80e-19	97.1
sp|O00472|ELL2_HUMAN	tr|A0A1L8HRB3|A0A1L8HRB3_XENLA	47.009	117	57	3	520	633	354	468	6.16e-19	95.9
sp|O00472|ELL2_HUMAN	tr|W5PQD2|W5PQD2_SHEEP	67.188	64	21	0	526	589	348	411	8.49e-19	95.5
sp|O00472|ELL2_HUMAN	tr|C0HA26|C0HA26_SALSA	43.590	117	61	4	520	633	452	566	2.57e-18	94.7
sp|O00472|ELL2_HUMAN	tr|A0A5G3KKN7|A0A5G3KKN7_XENTR	44.444	117	60	3	520	633	445	559	4.70e-18	94.0
sp|O00472|ELL2_HUMAN	tr|A0A5G3KIP1|A0A5G3KIP1_XENTR	44.444	117	60	3	520	633	445	559	4.87e-18	93.6
sp|O00472|ELL2_HUMAN	tr|A0A1L8I257|A0A1L8I257_XENLA	45.299	117	59	3	520	633	445	559	7.71e-18	93.2
sp|O00472|ELL2_HUMAN	tr|A0A099ZFT3|A0A099ZFT3_TINGU	44.828	116	61	2	520	633	171	285	8.53e-18	89.7
sp|O00472|ELL2_HUMAN	tr|A0A0L0CM61|A0A0L0CM61_LUCCU	40.000	115	67	2	521	634	958	1071	1.55e-17	93.2
sp|O00472|ELL2_HUMAN	tr|A0A0L0CM61|A0A0L0CM61_LUCCU	31.481	162	87	4	201	339	396	556	2.70e-13	79.7
sp|O00472|ELL2_HUMAN	tr|A0A0L0CM61|A0A0L0CM61_LUCCU	30.723	166	89	7	14	165	18	171	8.93e-10	68.2
sp|O00472|ELL2_HUMAN	tr|A0A5G3KJE1|A0A5G3KJE1_XENTR	42.735	117	59	4	520	633	31	142	2.68e-17	84.7
sp|O00472|ELL2_HUMAN	tr|A0A194Q272|A0A194Q272_PAPXU	37.190	121	75	1	513	633	548	667	6.26e-17	90.5
sp|O00472|ELL2_HUMAN	tr|A0A194Q272|A0A194Q272_PAPXU	32.530	166	104	3	201	361	325	487	1.73e-12	76.6
sp|O00472|ELL2_HUMAN	tr|A0A194Q272|A0A194Q272_PAPXU	27.604	192	95	6	15	167	10	196	1.19e-10	70.5
sp|O00472|ELL2_HUMAN	tr|A0A0Q3MK53|A0A0Q3MK53_AMAAE	43.651	126	60	5	520	640	371	490	7.71e-17	89.7
sp|O00472|ELL2_HUMAN	tr|A0A226N1B6|A0A226N1B6_CALSU	43.966	116	62	2	520	633	267	381	1.38e-16	87.8
sp|O00472|ELL2_HUMAN	tr|A0A2U3Y5B8|A0A2U3Y5B8_LEPWE	42.241	116	64	2	520	633	435	549	3.43e-16	87.8
sp|O00472|ELL2_HUMAN	tr|G3N593|G3N593_GASAC	39.655	116	67	2	520	633	414	528	3.65e-16	87.8
sp|O00472|ELL2_HUMAN	tr|A0A3B4U2Y7|A0A3B4U2Y7_SERDU	39.669	121	70	2	520	638	451	570	4.50e-16	87.4
sp|O00472|ELL2_HUMAN	tr|A0A1U7R5A6|A0A1U7R5A6_ALLSI	41.379	116	65	2	525	638	471	585	5.72e-16	87.4
sp|O00472|ELL2_HUMAN	tr|E2R3Z9|E2R3Z9_CANLF	41.379	116	65	2	520	633	430	544	6.83e-16	87.0
sp|O00472|ELL2_HUMAN	tr|F7BZ95|F7BZ95_XENTR	42.735	117	59	4	520	633	445	556	6.93e-16	87.0
sp|O00472|ELL2_HUMAN	tr|A0A1U7S8B9|A0A1U7S8B9_ALLSI	42.241	116	64	2	520	633	373	487	1.30e-15	85.9
sp|O00472|ELL2_HUMAN	tr|A0A384C3W8|A0A384C3W8_URSMA	40.650	123	68	3	520	640	435	554	1.33e-15	85.9
sp|O00472|ELL2_HUMAN	tr|A0A091WIY0|A0A091WIY0_OPIHO	43.966	116	62	2	520	633	260	374	1.40e-15	84.7
sp|O00472|ELL2_HUMAN	tr|A0A151PHQ7|A0A151PHQ7_ALLMI	42.241	116	64	2	520	633	279	393	1.44e-15	84.7
sp|O00472|ELL2_HUMAN	tr|A0A087RD74|A0A087RD74_APTFO	43.966	116	62	2	520	633	332	446	1.46e-15	85.5
sp|O00472|ELL2_HUMAN	tr|H0YTJ6|H0YTJ6_TAEGU	43.966	116	62	2	520	633	383	497	1.53e-15	85.5
sp|O00472|ELL2_HUMAN	tr|A0A287D6K7|A0A287D6K7_ICTTR	40.984	122	67	3	520	639	434	552	1.58e-15	85.9
sp|O00472|ELL2_HUMAN	tr|M3XBR8|M3XBR8_FELCA	41.379	116	65	2	520	633	435	549	1.66e-15	85.9
sp|O00472|ELL2_HUMAN	tr|A0A4X2LT06|A0A4X2LT06_VOMUR	41.880	117	63	3	520	633	435	549	1.73e-15	85.9
sp|O00472|ELL2_HUMAN	tr|A0A091JH17|A0A091JH17_EGRGA	43.966	116	62	2	520	633	273	387	1.77e-15	84.7
sp|O00472|ELL2_HUMAN	tr|A0A2U3W5S8|A0A2U3W5S8_ODORO	41.379	116	65	2	520	633	435	549	1.87e-15	85.5
sp|O00472|ELL2_HUMAN	tr|A0A2K5E887|A0A2K5E887_AOTNA	41.379	116	65	2	520	633	422	536	2.17e-15	85.5
sp|O00472|ELL2_HUMAN	tr|A0A2I2Y6F8|A0A2I2Y6F8_GORGO	41.379	116	65	2	520	633	435	549	2.31e-15	85.5
sp|O00472|ELL2_HUMAN	tr|A0A151NJX1|A0A151NJX1_ALLMI	41.379	116	65	2	525	638	271	385	2.42e-15	84.0
sp|O00472|ELL2_HUMAN	tr|G1L973|G1L973_AILME	41.379	116	65	2	520	633	435	549	2.48e-15	85.1
sp|O00472|ELL2_HUMAN	tr|H2VE97|H2VE97_TAKRU	38.793	116	68	2	520	633	447	561	2.49e-15	85.1
sp|O00472|ELL2_HUMAN	tr|A0A3B4UG93|A0A3B4UG93_SERDU	38.806	134	77	3	504	634	376	507	3.68e-15	84.3
sp|O00472|ELL2_HUMAN	tr|F7ESR0|F7ESR0_ORNAN	40.171	117	65	3	520	633	436	550	3.82e-15	84.7
sp|O00472|ELL2_HUMAN	tr|F1MKJ9|F1MKJ9_BOVIN	40.517	116	66	2	520	633	435	549	3.95e-15	84.7
sp|O00472|ELL2_HUMAN	tr|A0A2I0M5H7|A0A2I0M5H7_COLLI	43.103	116	63	2	520	633	272	386	4.34e-15	83.2
sp|O00472|ELL2_HUMAN	tr|L5KIE1|L5KIE1_PTEAL	41.379	116	65	2	520	633	435	549	4.62e-15	84.3
sp|O00472|ELL2_HUMAN	tr|G1P115|G1P115_MYOLU	42.241	116	64	2	520	633	435	549	4.67e-15	84.3
sp|O00472|ELL2_HUMAN	tr|A0A2K6SPW8|A0A2K6SPW8_SAIBB	30.612	196	124	4	445	633	358	548	5.59e-15	84.0
sp|O00472|ELL2_HUMAN	tr|W5P6E4|W5P6E4_SHEEP	41.880	117	63	3	520	633	435	549	5.66e-15	84.0
sp|O00472|ELL2_HUMAN	tr|M3YSV0|M3YSV0_MUSPF	40.517	116	66	2	520	633	437	551	6.16e-15	84.0
sp|O00472|ELL2_HUMAN	tr|G3PSG3|G3PSG3_GASAC	39.370	127	70	3	514	638	354	475	6.40e-15	83.6
sp|O00472|ELL2_HUMAN	tr|A0A2I3HAC0|A0A2I3HAC0_NOMLE	40.517	116	66	2	520	633	435	549	7.36e-15	83.6
sp|O00472|ELL2_HUMAN	tr|A0A452EUK6|A0A452EUK6_CAPHI	40.517	116	66	2	520	633	427	541	7.40e-15	83.6
sp|O00472|ELL2_HUMAN	tr|F1SKR8|F1SKR8_PIG	40.517	116	66	2	520	633	435	549	7.97e-15	83.6
sp|O00472|ELL2_HUMAN	tr|A0A0D9RT67|A0A0D9RT67_CHLSB	40.517	116	66	2	520	633	435	549	7.97e-15	83.6
sp|O00472|ELL2_HUMAN	tr|A0A2R9APH4|A0A2R9APH4_PANPA	40.517	116	66	2	520	633	435	549	8.04e-15	83.6
sp|O00472|ELL2_HUMAN	tr|A0A2K6AI28|A0A2K6AI28_MANLE	40.517	116	66	2	520	633	435	549	8.04e-15	83.6
sp|O00472|ELL2_HUMAN	tr|A0A1D5QAA3|A0A1D5QAA3_MACMU	40.517	116	66	2	520	633	435	549	8.11e-15	83.6
sp|O00472|ELL2_HUMAN	tr|A0A2K5VNG2|A0A2K5VNG2_MACFA	40.517	116	66	2	520	633	435	549	8.11e-15	83.6
sp|O00472|ELL2_HUMAN	tr|A0A2K5KR53|A0A2K5KR53_CERAT	40.517	116	66	2	520	633	435	549	8.11e-15	83.6
sp|O00472|ELL2_HUMAN	tr|H2SLP4|H2SLP4_TAKRU	39.496	119	69	2	520	636	425	542	8.44e-15	83.6
sp|O00472|ELL2_HUMAN	tr|F7IR90|F7IR90_CALJA	40.517	116	66	2	520	633	432	546	8.55e-15	83.6
sp|O00472|ELL2_HUMAN	tr|A0A2K6LYJ6|A0A2K6LYJ6_RHIBE	40.517	116	66	2	520	633	435	549	9.01e-15	83.6
sp|O00472|ELL2_HUMAN	tr|H2PFS1|H2PFS1_PONAB	40.517	116	66	2	520	633	435	549	9.01e-15	83.6
sp|O00472|ELL2_HUMAN	sp|Q8N4S9|MALD2_HUMAN	40.517	116	66	2	520	633	434	548	9.06e-15	83.6
sp|O00472|ELL2_HUMAN	tr|G1SQ75|G1SQ75_RABIT	39.167	120	62	2	520	633	483	597	9.22e-15	83.6
sp|O00472|ELL2_HUMAN	tr|A0A091IS23|A0A091IS23_CALAN	32.620	187	97	6	452	633	159	321	9.27e-15	81.6
sp|O00472|ELL2_HUMAN	tr|A0A093IB73|A0A093IB73_DRYPU	43.103	116	63	2	520	633	261	375	1.21e-14	82.0
sp|O00472|ELL2_HUMAN	tr|A0A1S3ANQ0|A0A1S3ANQ0_ERIEU	40.000	120	61	2	520	633	436	550	1.41e-14	82.8
sp|O00472|ELL2_HUMAN	tr|A0A2Y9Q269|A0A2Y9Q269_DELLE	40.517	116	66	2	520	633	435	549	1.68e-14	82.4
sp|O00472|ELL2_HUMAN	tr|H0VU16|H0VU16_CAVPO	37.931	116	69	2	520	633	20	134	1.82e-14	76.3
sp|O00472|ELL2_HUMAN	tr|A0A2U3V241|A0A2U3V241_TURTR	40.517	116	66	2	520	633	435	549	1.83e-14	82.4
sp|O00472|ELL2_HUMAN	tr|H2QR12|H2QR12_PANTR	39.655	116	67	2	520	633	435	549	1.88e-14	82.4
sp|O00472|ELL2_HUMAN	tr|A0A3B4T2Q4|A0A3B4T2Q4_SERDU	37.069	116	70	2	520	633	447	561	2.02e-14	82.4
sp|O00472|ELL2_HUMAN	tr|A0A060XDG8|A0A060XDG8_ONCMY	37.069	116	70	2	520	633	438	552	2.20e-14	82.4
sp|O00472|ELL2_HUMAN	tr|A0A060Y5E4|A0A060Y5E4_ONCMY	41.441	111	62	2	525	633	448	557	2.69e-14	82.0
sp|O00472|ELL2_HUMAN	tr|A0A1S3QZD5|A0A1S3QZD5_SALSA	41.441	111	62	2	525	633	439	548	2.92e-14	81.6
sp|O00472|ELL2_HUMAN	tr|G3NI24|G3NI24_GASAC	37.931	116	69	2	520	633	458	572	3.45e-14	81.6
sp|O00472|ELL2_HUMAN	tr|A0A340XD47|A0A340XD47_LIPVE	40.517	116	66	2	520	633	435	549	3.48e-14	81.6
sp|O00472|ELL2_HUMAN	tr|A0A1U8CYC0|A0A1U8CYC0_MESAU	38.793	116	68	2	520	633	433	547	4.58e-14	81.3
sp|O00472|ELL2_HUMAN	tr|A0A096MKZ4|A0A096MKZ4_PAPAN	39.655	116	67	2	520	633	435	549	5.34e-14	80.9
sp|O00472|ELL2_HUMAN	tr|H0WUB6|H0WUB6_OTOGA	39.655	116	67	2	520	633	434	548	6.07e-14	80.9
sp|O00472|ELL2_HUMAN	tr|A0A1L8HY34|A0A1L8HY34_XENLA	40.351	114	65	2	525	636	413	525	6.13e-14	80.9
sp|O00472|ELL2_HUMAN	tr|A0A1U7TL45|A0A1U7TL45_TARSY	39.655	116	67	2	520	633	435	549	6.14e-14	80.9
sp|O00472|ELL2_HUMAN	tr|G3T8S0|G3T8S0_LOXAF	39.655	116	67	2	520	633	435	549	6.64e-14	80.9
sp|O00472|ELL2_HUMAN	tr|A0A2Y9QTF7|A0A2Y9QTF7_TRIMA	39.655	116	67	2	520	633	435	549	7.06e-14	80.5
sp|O00472|ELL2_HUMAN	tr|A0A2Y9FT17|A0A2Y9FT17_PHYMC	38.793	116	68	2	520	633	435	549	8.09e-14	80.5
sp|O00472|ELL2_HUMAN	tr|A0A060X0T5|A0A060X0T5_ONCMY	40.541	111	63	2	525	633	93	202	9.58e-14	76.3
sp|O00472|ELL2_HUMAN	sp|Q3UZP0|MALD2_MOUSE	37.931	116	69	2	520	633	431	545	1.35e-13	79.7
sp|O00472|ELL2_HUMAN	tr|H2TBV1|H2TBV1_TAKRU	37.594	133	80	2	508	638	414	545	1.36e-13	79.7
sp|O00472|ELL2_HUMAN	tr|A0A1S3M7C4|A0A1S3M7C4_SALSA	38.462	117	67	3	520	633	467	581	1.70e-13	79.3
sp|O00472|ELL2_HUMAN	tr|A0A3Q2GVY0|A0A3Q2GVY0_HORSE	39.655	116	67	2	520	633	435	549	2.79e-13	78.6
sp|O00472|ELL2_HUMAN	tr|A0A1S3F4X4|A0A1S3F4X4_DIPOR	37.069	116	70	2	520	633	432	546	3.36e-13	78.6
sp|O00472|ELL2_HUMAN	tr|G5C0I3|G5C0I3_HETGA	37.931	116	69	2	520	633	430	544	6.06e-13	77.8
sp|O00472|ELL2_HUMAN	tr|A0A1S3LWW0|A0A1S3LWW0_SALSA	40.541	111	63	2	525	633	443	552	7.25e-13	77.4
sp|O00472|ELL2_HUMAN	tr|H9IW16|H9IW16_BOMMO	35.922	103	65	1	531	633	284	385	1.08e-12	76.6
sp|O00472|ELL2_HUMAN	tr|H9IW16|H9IW16_BOMMO	31.538	130	82	3	161	285	57	184	1.32e-11	73.2
sp|O00472|ELL2_HUMAN	sp|Q9VW51|ELL_DROME	33.628	113	71	2	199	309	372	482	1.33e-12	77.0
sp|O00472|ELL2_HUMAN	sp|Q9VW51|ELL_DROME	36.792	106	63	2	531	633	832	936	2.38e-12	76.3
sp|O00472|ELL2_HUMAN	sp|Q9VW51|ELL_DROME	29.143	175	90	6	15	165	20	184	3.04e-09	66.2
sp|O00472|ELL2_HUMAN	tr|A0A091D9N3|A0A091D9N3_FUKDA	37.069	116	70	2	520	633	429	543	3.72e-12	75.1
sp|O00472|ELL2_HUMAN	tr|B5XEK5|B5XEK5_SALSA	50.000	70	31	2	7	72	2	71	5.40e-12	67.0
sp|O00472|ELL2_HUMAN	tr|W5JLG3|W5JLG3_ANODA	29.825	171	101	4	207	365	306	469	2.80e-11	72.4
sp|O00472|ELL2_HUMAN	tr|W5JLG3|W5JLG3_ANODA	32.710	107	69	2	527	632	512	616	1.07e-10	70.9
sp|O00472|ELL2_HUMAN	tr|W5JLG3|W5JLG3_ANODA	37.168	113	59	4	56	167	54	155	1.26e-09	67.4
sp|O00472|ELL2_HUMAN	tr|A0A3B4U1R9|A0A3B4U1R9_SERDU	30.882	136	84	3	505	634	384	515	8.53e-11	70.9
sp|O00472|ELL2_HUMAN	tr|A0A4X2KVS8|A0A4X2KVS8_VOMUR	36.697	109	63	2	527	633	380	484	8.90e-10	67.4
sp|O00472|ELL2_HUMAN	tr|A0A3B4UHK0|A0A3B4UHK0_SERDU	40.000	110	59	3	527	633	435	540	9.57e-10	67.4
sp|O00472|ELL2_HUMAN	tr|A0A4X2KV99|A0A4X2KV99_VOMUR	34.188	117	74	3	525	640	217	331	1.58e-09	65.9
sp|O00472|ELL2_HUMAN	tr|A0A2U3Y5M4|A0A2U3Y5M4_LEPWE	32.143	112	70	2	527	636	164	271	1.68e-09	64.7
sp|O00472|ELL2_HUMAN	tr|F1PZF7|F1PZF7_CANLF	32.432	111	69	2	527	635	452	558	1.74e-09	66.6
sp|O00472|ELL2_HUMAN	tr|G3NI06|G3NI06_GASAC	34.211	114	69	2	523	634	376	485	1.80e-09	66.2
sp|O00472|ELL2_HUMAN	sp|Q28269|OCLN_CANLF	32.432	111	69	2	527	635	414	520	1.81e-09	66.6
sp|O00472|ELL2_HUMAN	tr|G3SUZ0|G3SUZ0_LOXAF	30.357	112	72	2	527	636	122	229	2.15e-09	63.9
sp|O00472|ELL2_HUMAN	tr|E2JDR2|E2JDR2_MESAU	33.333	111	68	2	527	635	416	522	2.47e-09	66.2
sp|O00472|ELL2_HUMAN	tr|G1L979|G1L979_AILME	32.432	111	69	2	527	635	413	519	4.00e-09	65.5
sp|O00472|ELL2_HUMAN	tr|H2VE99|H2VE99_TAKRU	33.663	101	61	2	535	633	387	483	4.61e-09	65.1
sp|O00472|ELL2_HUMAN	tr|F7INV8|F7INV8_CALJA	25.912	274	128	8	376	635	309	521	4.99e-09	65.1
sp|O00472|ELL2_HUMAN	sp|Q61146|OCLN_MOUSE	33.333	111	68	2	527	635	414	520	5.06e-09	65.1
sp|O00472|ELL2_HUMAN	tr|F1PRC6|F1PRC6_CANLF	32.432	111	73	2	525	634	185	294	5.24e-09	63.9
sp|O00472|ELL2_HUMAN	tr|G9KEH5|G9KEH5_MUSPF	32.432	111	69	2	527	635	414	520	6.19e-09	64.7
sp|O00472|ELL2_HUMAN	tr|A0A151MUY9|A0A151MUY9_ALLMI	34.677	124	74	3	513	633	122	241	7.68e-09	62.4
sp|O00472|ELL2_HUMAN	tr|G1KWJ7|G1KWJ7_ANOCA	32.143	112	70	2	527	636	417	524	8.22e-09	64.3
sp|O00472|ELL2_HUMAN	tr|A0A2Y9FUZ7|A0A2Y9FUZ7_PHYMC	31.532	111	70	2	527	635	415	521	8.26e-09	64.3
sp|O00472|ELL2_HUMAN	tr|G1PAG7|G1PAG7_MYOLU	33.945	109	66	2	527	633	414	518	9.81e-09	64.3
sp|O00472|ELL2_HUMAN	tr|F6Y0W1|F6Y0W1_HORSE	26.374	273	128	8	376	635	307	519	1.10e-08	63.9
sp|O00472|ELL2_HUMAN	tr|A0A384C4S2|A0A384C4S2_URSMA	32.432	111	69	2	527	635	382	488	1.10e-08	63.9
sp|O00472|ELL2_HUMAN	tr|R7VW91|R7VW91_COLLI	30.328	122	68	1	517	638	86	190	1.14e-08	60.8
sp|O00472|ELL2_HUMAN	tr|A0A2U3YUB6|A0A2U3YUB6_LEPWE	31.897	116	77	2	520	634	139	253	1.14e-08	62.4
sp|O00472|ELL2_HUMAN	tr|F6PMM6|F6PMM6_HORSE	31.818	110	74	1	525	634	21	129	1.16e-08	59.7
sp|O00472|ELL2_HUMAN	tr|A0A2U3W8Q9|A0A2U3W8Q9_ODORO	31.897	116	77	2	520	634	139	253	1.23e-08	62.0
sp|O00472|ELL2_HUMAN	tr|A0A2K5C2K7|A0A2K5C2K7_AOTNA	32.456	114	75	2	520	632	142	254	1.24e-08	62.0
sp|O00472|ELL2_HUMAN	tr|I3NBV6|I3NBV6_ICTTR	32.432	111	69	2	527	635	417	523	1.35e-08	63.9
sp|O00472|ELL2_HUMAN	tr|A0A2J8VTM3|A0A2J8VTM3_PONAB	31.532	111	70	2	527	635	415	521	1.53e-08	63.5
sp|O00472|ELL2_HUMAN	sp|Q5RFS5|OCLN_PONAB	31.532	111	70	2	527	635	415	521	1.54e-08	63.5
sp|O00472|ELL2_HUMAN	sp|Q16625|OCLN_HUMAN	31.532	111	70	2	527	635	415	521	1.61e-08	63.5
sp|O00472|ELL2_HUMAN	tr|E2JDR3|E2JDR3_CAVPO	32.432	111	69	2	527	635	414	520	1.62e-08	63.5
sp|O00472|ELL2_HUMAN	tr|A0A2J8L0W8|A0A2J8L0W8_PANTR	31.532	111	70	2	527	635	415	521	1.63e-08	63.5
sp|O00472|ELL2_HUMAN	tr|A0A1L8HXH0|A0A1L8HXH0_XENLA	33.645	107	65	2	532	636	402	504	1.76e-08	63.2
sp|O00472|ELL2_HUMAN	tr|W5Q8H3|W5Q8H3_SHEEP	30.769	130	85	3	509	634	116	244	1.84e-08	61.6
sp|O00472|ELL2_HUMAN	tr|A0A096N8G9|A0A096N8G9_PAPAN	31.532	111	70	2	527	635	415	521	1.87e-08	63.2
sp|O00472|ELL2_HUMAN	tr|A0A2K6JMC6|A0A2K6JMC6_RHIBE	31.532	111	70	2	527	635	415	521	1.92e-08	63.2
sp|O00472|ELL2_HUMAN	tr|A0A2R8Z5P0|A0A2R8Z5P0_PANPA	31.532	111	70	2	527	635	414	520	2.07e-08	63.2
sp|O00472|ELL2_HUMAN	tr|A0A2K6EN58|A0A2K6EN58_PROCO	31.532	111	70	2	527	635	409	515	2.13e-08	63.2
sp|O00472|ELL2_HUMAN	tr|G5C0I2|G5C0I2_HETGA	31.532	111	70	2	527	635	417	523	2.21e-08	63.2
sp|O00472|ELL2_HUMAN	tr|A0A151PHW9|A0A151PHW9_ALLMI	34.951	103	61	2	535	635	296	394	2.27e-08	62.4
sp|O00472|ELL2_HUMAN	tr|L5KIN2|L5KIN2_PTEAL	25.641	273	130	8	376	635	303	515	2.38e-08	62.8
sp|O00472|ELL2_HUMAN	tr|A0A226MGZ0|A0A226MGZ0_CALSU	35.577	104	61	2	532	633	396	495	2.49e-08	62.8
sp|O00472|ELL2_HUMAN	tr|A0A2K5MNG7|A0A2K5MNG7_CERAT	31.532	111	70	2	527	635	398	504	2.57e-08	62.8
sp|O00472|ELL2_HUMAN	tr|A0A0Q3PMU4|A0A0Q3PMU4_AMAAE	36.538	104	60	2	532	633	405	504	2.81e-08	62.8
sp|O00472|ELL2_HUMAN	tr|A0A0D9RT63|A0A0D9RT63_CHLSB	31.532	111	70	2	527	635	415	521	2.94e-08	62.8
sp|O00472|ELL2_HUMAN	tr|A0A1L8I1V7|A0A1L8I1V7_XENLA	35.345	116	67	3	521	632	406	517	3.06e-08	62.8
sp|O00472|ELL2_HUMAN	tr|A0A2K5XN99|A0A2K5XN99_MANLE	31.532	111	70	2	527	635	415	521	3.07e-08	62.8
sp|O00472|ELL2_HUMAN	tr|H2SME0|H2SME0_TAKRU	33.333	102	62	2	535	634	409	506	3.21e-08	62.4
sp|O00472|ELL2_HUMAN	tr|G1QW88|G1QW88_NOMLE	31.532	111	70	2	527	635	415	521	3.44e-08	62.4
sp|O00472|ELL2_HUMAN	tr|A0A2U3W5S5|A0A2U3W5S5_ODORO	31.532	111	70	2	527	635	414	520	3.71e-08	62.4
sp|O00472|ELL2_HUMAN	tr|A0A1S3KL48|A0A1S3KL48_SALSA	36.538	104	60	2	532	633	444	543	3.93e-08	62.4
sp|O00472|ELL2_HUMAN	tr|F7IEP3|F7IEP3_CALJA	32.456	114	75	2	520	632	142	254	4.03e-08	60.5
sp|O00472|ELL2_HUMAN	tr|A0A287AL69|A0A287AL69_PIG	30.631	111	71	2	527	635	426	532	4.13e-08	62.4
sp|O00472|ELL2_HUMAN	tr|A0A2Y9M5M6|A0A2Y9M5M6_DELLE	32.432	111	73	2	525	634	88	197	4.32e-08	59.7
sp|O00472|ELL2_HUMAN	tr|L5L7W3|L5L7W3_PTEAL	31.624	117	78	2	520	635	151	266	4.46e-08	60.5
sp|O00472|ELL2_HUMAN	tr|A0A2I0LKD6|A0A2I0LKD6_COLLI	36.842	95	54	2	541	633	282	372	4.58e-08	61.6
sp|O00472|ELL2_HUMAN	tr|A0A1U7U7L8|A0A1U7U7L8_TARSY	30.631	111	71	2	527	635	416	522	4.71e-08	62.0
sp|O00472|ELL2_HUMAN	tr|G1SMW6|G1SMW6_RABIT	31.250	112	71	2	527	636	414	521	4.78e-08	62.0
sp|O00472|ELL2_HUMAN	tr|M3W874|M3W874_FELCA	30.631	111	71	2	527	635	414	520	4.86e-08	62.0
sp|O00472|ELL2_HUMAN	tr|A0A091DBC1|A0A091DBC1_FUKDA	30.631	111	71	2	527	635	466	572	5.43e-08	62.0
sp|O00472|ELL2_HUMAN	tr|K7G322|K7G322_PELSI	34.579	107	64	2	532	636	408	510	6.14e-08	61.6
sp|O00472|ELL2_HUMAN	tr|A0A2U4AWX8|A0A2U4AWX8_TURTR	30.631	111	71	2	527	635	415	521	6.26e-08	61.6
sp|O00472|ELL2_HUMAN	tr|W5P6A6|W5P6A6_SHEEP	31.532	111	70	2	527	635	415	521	6.43e-08	61.6
sp|O00472|ELL2_HUMAN	tr|A0A452DMX9|A0A452DMX9_CAPHI	31.532	111	70	2	527	635	415	521	6.54e-08	61.6
sp|O00472|ELL2_HUMAN	tr|H0X9K3|H0X9K3_OTOGA	30.631	111	71	2	527	635	415	521	6.77e-08	61.6
sp|O00472|ELL2_HUMAN	tr|F1S961|F1S961_PIG	32.432	111	73	2	525	634	140	249	6.79e-08	59.7
sp|O00472|ELL2_HUMAN	tr|F6RA30|F6RA30_BOVIN	30.769	130	85	3	509	634	69	197	6.80e-08	58.9
sp|O00472|ELL2_HUMAN	tr|A0A2Y9Q1B9|A0A2Y9Q1B9_DELLE	30.631	111	71	2	527	635	415	521	6.89e-08	61.6
sp|O00472|ELL2_HUMAN	tr|A2VE81|A2VE81_BOVIN	31.532	111	70	2	527	635	415	521	7.07e-08	61.6
sp|O00472|ELL2_HUMAN	tr|A0A1U7SJN0|A0A1U7SJN0_ALLSI	33.645	107	65	2	531	635	399	501	7.07e-08	61.2
sp|O00472|ELL2_HUMAN	tr|G3R5W8|G3R5W8_GORGO	31.624	117	78	2	519	634	140	255	7.45e-08	59.7
sp|O00472|ELL2_HUMAN	tr|A0A5G3KKP4|A0A5G3KKP4_XENTR	24.771	218	122	7	429	634	287	474	7.56e-08	61.2
sp|O00472|ELL2_HUMAN	tr|K7G8Z0|K7G8Z0_PELSI	31.250	112	71	2	527	636	420	527	8.12e-08	61.2
sp|O00472|ELL2_HUMAN	tr|A0A3B4U993|A0A3B4U993_SERDU	37.255	102	62	2	532	633	445	544	8.65e-08	61.2
sp|O00472|ELL2_HUMAN	tr|F7EJX1|F7EJX1_ORNAN	32.143	112	70	2	527	636	417	524	8.74e-08	61.2
sp|O00472|ELL2_HUMAN	tr|H2SEA9|H2SEA9_TAKRU	36.449	107	62	2	532	636	410	512	9.85e-08	60.8
sp|O00472|ELL2_HUMAN	tr|A0A060Z8G1|A0A060Z8G1_ONCMY	48.276	58	27	2	7	62	2	58	1.08e-07	54.7
sp|O00472|ELL2_HUMAN	tr|Q28GC6|Q28GC6_XENTR	24.771	218	122	7	429	634	331	518	1.12e-07	60.8
sp|O00472|ELL2_HUMAN	tr|A0A2K6FR04|A0A2K6FR04_PROCO	31.193	109	73	2	525	632	90	197	1.19e-07	58.2
sp|O00472|ELL2_HUMAN	tr|A0A2Y9QVG7|A0A2Y9QVG7_TRIMA	30.631	111	71	2	527	635	414	520	1.32e-07	60.5
sp|O00472|ELL2_HUMAN	tr|A0A5G3KJW5|A0A5G3KJW5_XENTR	24.771	218	122	7	429	634	331	518	1.34e-07	60.5
sp|O00472|ELL2_HUMAN	tr|A0A2U4CMX0|A0A2U4CMX0_TURTR	31.532	111	74	2	525	634	88	197	1.50e-07	57.8
sp|O00472|ELL2_HUMAN	tr|A0A4X2LQI7|A0A4X2LQI7_VOMUR	24.908	273	129	8	376	635	305	514	1.57e-07	60.5
sp|O00472|ELL2_HUMAN	tr|G3PSG5|G3PSG5_GASAC	32.680	153	92	5	485	633	378	523	1.61e-07	60.5
sp|O00472|ELL2_HUMAN	tr|G1LUY9|G1LUY9_AILME	30.631	111	75	2	525	634	142	251	1.65e-07	58.5
sp|O00472|ELL2_HUMAN	tr|A0A151P4R7|A0A151P4R7_ALLMI	30.216	139	82	2	210	338	10	143	1.81e-07	57.8
sp|O00472|ELL2_HUMAN	tr|A0A1U7RCG7|A0A1U7RCG7_ALLSI	35.577	104	61	2	532	633	412	511	1.83e-07	60.1
sp|O00472|ELL2_HUMAN	tr|A0A2K6K2V7|A0A2K6K2V7_RHIBE	30.435	115	78	2	519	632	140	253	1.92e-07	58.5
sp|O00472|ELL2_HUMAN	tr|A0A2K5VL12|A0A2K5VL12_MACFA	29.915	117	80	2	519	634	140	255	2.29e-07	58.2
sp|O00472|ELL2_HUMAN	tr|A0A2Y9F7N3|A0A2Y9F7N3_PHYMC	31.532	111	74	2	525	634	88	197	2.40e-07	57.4
sp|O00472|ELL2_HUMAN	tr|F7HKT4|F7HKT4_MACMU	29.915	117	80	2	519	634	140	255	2.48e-07	58.2
sp|O00472|ELL2_HUMAN	tr|A0A1S3F3V3|A0A1S3F3V3_DIPOR	30.631	111	71	2	527	635	416	522	2.87e-07	59.7
sp|O00472|ELL2_HUMAN	tr|A0A2K5P018|A0A2K5P018_CERAT	29.915	117	80	2	519	634	121	236	2.96e-07	57.8
sp|O00472|ELL2_HUMAN	tr|M3YWW1|M3YWW1_MUSPF	30.631	111	75	2	525	634	146	255	3.10e-07	57.8
sp|O00472|ELL2_HUMAN	tr|H2QFQ3|H2QFQ3_PANTR	29.915	117	80	2	519	634	140	255	3.49e-07	57.8
sp|O00472|ELL2_HUMAN	tr|A0A1S3M7E5|A0A1S3M7E5_SALSA	28.467	137	87	3	505	634	354	486	3.53e-07	59.3
sp|O00472|ELL2_HUMAN	tr|A0A1S3LQ06|A0A1S3LQ06_SALSA	29.000	100	69	2	535	634	401	498	3.58e-07	59.3
sp|O00472|ELL2_HUMAN	sp|Q9H607|OCEL1_HUMAN	29.915	117	80	2	519	634	140	255	3.75e-07	57.8
sp|O00472|ELL2_HUMAN	tr|A0A1S3WMA5|A0A1S3WMA5_ERIEU	30.631	111	71	2	527	635	415	521	4.34e-07	58.9
sp|O00472|ELL2_HUMAN	tr|A0A0D9R024|A0A0D9R024_CHLSB	29.565	115	79	2	519	632	96	209	5.24e-07	56.6
sp|O00472|ELL2_HUMAN	tr|A0A060XYP0|A0A060XYP0_ONCMY	27.737	137	88	3	505	634	142	274	5.28e-07	57.4
sp|O00472|ELL2_HUMAN	tr|A0A2R9AKJ9|A0A2R9AKJ9_PANPA	29.060	117	81	2	519	634	140	255	5.67e-07	57.0
sp|O00472|ELL2_HUMAN	tr|A0A0A0MTW8|A0A0A0MTW8_PAPAN	29.915	117	80	2	519	634	140	255	5.78e-07	57.0
sp|O00472|ELL2_HUMAN	tr|A0A060XC99|A0A060XC99_ONCMY	27.451	102	68	2	535	634	401	498	6.81e-07	58.2
sp|O00472|ELL2_HUMAN	tr|A0A287D485|A0A287D485_ICTTR	31.532	111	74	2	526	635	8	117	7.02e-07	53.9
sp|O00472|ELL2_HUMAN	tr|A0A1L8HRB7|A0A1L8HRB7_XENLA	33.333	117	70	3	521	633	407	519	9.77e-07	57.8
sp|O00472|ELL2_HUMAN	tr|A0A3Q0CF67|A0A3Q0CF67_MESAU	29.032	124	86	2	512	634	111	233	1.12e-06	55.8
sp|O00472|ELL2_HUMAN	tr|A0A384D5U1|A0A384D5U1_URSMA	30.631	111	75	2	525	634	73	182	1.29e-06	55.1
sp|O00472|ELL2_HUMAN	tr|A0A3B4T2U9|A0A3B4T2U9_SERDU	30.693	101	64	2	535	633	410	506	1.62e-06	57.0
sp|O00472|ELL2_HUMAN	sp|Q8VCR9|OCEL1_MOUSE	30.357	112	76	2	525	635	99	209	1.68e-06	55.1
sp|O00472|ELL2_HUMAN	tr|G3NY69|G3NY69_GASAC	33.654	104	67	2	532	635	446	547	1.94e-06	57.0
sp|O00472|ELL2_HUMAN	tr|G1Q8A6|G1Q8A6_MYOLU	50.000	44	21	1	7	49	2	45	3.06e-06	49.7
sp|O00472|ELL2_HUMAN	tr|G3MZ90|G3MZ90_BOVIN	31.193	109	73	2	527	634	21	128	3.78e-06	52.4
sp|O00472|ELL2_HUMAN	tr|G3N596|G3N596_GASAC	31.959	97	60	2	540	634	372	464	4.42e-06	55.5
sp|O00472|ELL2_HUMAN	tr|A0A2Y9E0F0|A0A2Y9E0F0_TRIMA	29.310	116	80	2	520	634	143	257	6.69e-06	53.9
sp|O00472|ELL2_HUMAN	tr|A0A1S3QZD8|A0A1S3QZD8_SALSA	25.143	175	112	3	460	632	371	528	1.42e-05	53.9
sp|O00472|ELL2_HUMAN	tr|H2TAH1|H2TAH1_TAKRU	29.688	128	64	2	532	633	432	559	1.99e-05	53.5
sp|O00472|ELL2_HUMAN	tr|A0A340YHB0|A0A340YHB0_LIPVE	29.600	125	78	3	519	634	82	205	2.18e-05	51.6
sp|O00472|ELL2_HUMAN	tr|G3TQ96|G3TQ96_LOXAF	29.310	116	80	2	520	634	99	213	2.53e-05	51.6
sp|O00472|ELL2_HUMAN	tr|H0XX16|H0XX16_OTOGA	45.455	44	23	1	7	49	2	45	3.34e-05	47.0
sp|O00472|ELL2_HUMAN	tr|G1NS51|G1NS51_MELGA	57.500	40	16	1	593	632	9	47	5.81e-05	46.6
sp|O00472|ELL2_HUMAN	tr|H9H2J6|H9H2J6_MELGA	28.682	129	89	2	505	633	234	359	6.35e-05	51.6
sp|O00472|ELL2_HUMAN	tr|G3HRV8|G3HRV8_CRIGR	33.766	77	51	0	520	596	400	476	1.42e-04	50.8
sp|O00472|ELL2_HUMAN	tr|M3VVT4|M3VVT4_FELCA	28.182	110	69	2	525	634	21	120	1.98e-04	47.0
sp|O00472|ELL2_HUMAN	tr|G5B7U8|G5B7U8_HETGA	28.182	110	79	0	525	634	61	170	7.56e-04	46.6
sp|O00472|ELL2_HUMAN	tr|A0A5G3KIQ0|A0A5G3KIQ0_XENTR	38.571	70	39	2	520	589	445	510	0.001	47.8
sp|O00472|ELL2_HUMAN	tr|H0V965|H0V965_CAVPO	26.772	127	89	3	509	634	73	196	0.002	45.8
sp|O00472|ELL2_HUMAN	tr|A0A091DPJ2|A0A091DPJ2_FUKDA	29.358	109	75	2	525	632	60	167	0.002	45.1
sp|O00472|ELL2_HUMAN	tr|G1R108|G1R108_NOMLE	29.091	110	67	2	525	634	74	172	0.003	45.1
sp|O00472|ELL2_HUMAN	tr|A0A060Y0M8|A0A060Y0M8_ONCMY	33.784	74	43	2	562	633	1	70	0.005	41.6
sp|O00472|ELL2_HUMAN	tr|A0A1S3WP20|A0A1S3WP20_ERIEU	25.984	127	93	1	510	635	94	220	0.023	42.7
sp|O00472|ELL2_HUMAN	tr|A0A2K6TP34|A0A2K6TP34_SAIBB	40.476	42	23	1	596	635	422	463	0.35	40.0
sp|O00472|ELL2_HUMAN	tr|A0A2K5D793|A0A2K5D793_AOTNA	40.476	42	23	1	596	635	421	462	0.38	39.7
sp|O00472|ELL2_HUMAN	tr|A0A340XDL7|A0A340XDL7_LIPVE	30.263	76	49	1	527	602	419	490	0.65	39.3
sp|O00472|ELL2_HUMAN	tr|A0A5G2QCM0|A0A5G2QCM0_PIG	28.462	130	85	4	348	475	672	795	1.2	38.5
sp|O00472|ELL2_HUMAN	tr|F7HLI9|F7HLI9_MACMU	28.947	76	50	1	527	602	415	486	1.5	38.1
sp|O00472|ELL2_HUMAN	tr|A0A2K5WHM6|A0A2K5WHM6_MACFA	28.947	76	50	1	527	602	415	486	1.5	38.1
sp|O00472|ELL2_HUMAN	tr|A0A2K6GBY7|A0A2K6GBY7_PROCO	30.556	72	49	1	531	602	419	489	6.1	35.8
sp|O00476|NPT4_HUMAN	sp|O00476|NPT4_HUMAN	100.000	420	0	0	1	420	1	420	0.0	850
sp|O00476|NPT4_HUMAN	tr|H2PI45|H2PI45_PONAB	96.429	420	10	1	1	420	1	415	0.0	813
sp|O00476|NPT4_HUMAN	tr|A0A2J8JQB1|A0A2J8JQB1_PANTR	98.754	321	4	0	100	420	178	498	0.0	645
sp|O00476|NPT4_HUMAN	tr|A0A2J8JQB1|A0A2J8JQB1_PANTR	95.192	104	5	0	1	104	1	104	4.37e-58	202
sp|O00476|NPT4_HUMAN	tr|G3SJE4|G3SJE4_GORGO	98.131	321	6	0	100	420	178	498	0.0	644
sp|O00476|NPT4_HUMAN	tr|G3SJE4|G3SJE4_GORGO	95.192	104	5	0	1	104	1	104	4.51e-58	202
sp|O00476|NPT4_HUMAN	tr|G1QRN3|G1QRN3_NOMLE	97.196	321	9	0	100	420	178	498	0.0	637
sp|O00476|NPT4_HUMAN	tr|G1QRN3|G1QRN3_NOMLE	75.940	133	24	1	1	133	1	125	2.92e-56	197
sp|O00476|NPT4_HUMAN	tr|A0A2K5MXT8|A0A2K5MXT8_CERAT	91.900	321	26	0	100	420	178	498	0.0	614
sp|O00476|NPT4_HUMAN	tr|A0A2K5MXT8|A0A2K5MXT8_CERAT	91.346	104	9	0	1	104	1	104	7.63e-55	194
sp|O00476|NPT4_HUMAN	tr|A0A2K6LI31|A0A2K6LI31_RHIBE	91.900	321	26	0	100	420	178	498	0.0	614
sp|O00476|NPT4_HUMAN	tr|A0A2K6LI31|A0A2K6LI31_RHIBE	72.180	133	29	1	1	133	1	125	4.30e-51	184
sp|O00476|NPT4_HUMAN	tr|F7HQN7|F7HQN7_MACMU	91.900	321	26	0	100	420	178	498	0.0	614
sp|O00476|NPT4_HUMAN	tr|F7HQN7|F7HQN7_MACMU	89.423	104	11	0	1	104	1	104	2.68e-53	190
sp|O00476|NPT4_HUMAN	tr|G7P2K7|G7P2K7_MACFA	91.900	321	26	0	100	420	178	498	0.0	614
sp|O00476|NPT4_HUMAN	tr|G7P2K7|G7P2K7_MACFA	88.462	104	12	0	1	104	1	104	1.59e-52	188
sp|O00476|NPT4_HUMAN	tr|A0A2I3LTN6|A0A2I3LTN6_PAPAN	91.589	321	27	0	100	420	178	498	0.0	613
sp|O00476|NPT4_HUMAN	tr|A0A2I3LTN6|A0A2I3LTN6_PAPAN	90.385	104	10	0	1	104	1	104	1.00e-53	191
sp|O00476|NPT4_HUMAN	tr|A0A2K5YBC9|A0A2K5YBC9_MANLE	91.589	321	27	0	100	420	178	498	0.0	613
sp|O00476|NPT4_HUMAN	tr|A0A2K5YBC9|A0A2K5YBC9_MANLE	89.423	104	11	0	1	104	1	104	3.51e-53	189
sp|O00476|NPT4_HUMAN	tr|A0A0D9R6A1|A0A0D9R6A1_CHLSB	91.589	321	27	0	100	420	178	498	0.0	613
sp|O00476|NPT4_HUMAN	tr|A0A0D9R6A1|A0A0D9R6A1_CHLSB	89.423	104	11	0	1	104	1	104	3.66e-53	189
sp|O00476|NPT4_HUMAN	tr|F7HHV4|F7HHV4_CALJA	85.047	321	48	0	100	420	178	498	0.0	568
sp|O00476|NPT4_HUMAN	tr|F7HHV4|F7HHV4_CALJA	75.962	104	25	0	1	104	1	104	9.86e-43	161
sp|O00476|NPT4_HUMAN	tr|A0A2K5ESE2|A0A2K5ESE2_AOTNA	84.688	320	49	0	101	420	179	498	0.0	556
sp|O00476|NPT4_HUMAN	tr|A0A2K5ESE2|A0A2K5ESE2_AOTNA	58.278	151	50	2	1	151	1	138	2.20e-45	169
sp|O00476|NPT4_HUMAN	tr|A0A2K6U569|A0A2K6U569_SAIBB	82.555	321	56	0	100	420	178	498	0.0	553
sp|O00476|NPT4_HUMAN	tr|A0A2K6U569|A0A2K6U569_SAIBB	56.954	151	52	2	1	151	1	138	2.87e-45	168
sp|O00476|NPT4_HUMAN	tr|F6V7R5|F6V7R5_HORSE	76.250	320	76	0	101	420	180	499	0.0	529
sp|O00476|NPT4_HUMAN	tr|F6V7R5|F6V7R5_HORSE	51.852	162	64	5	1	160	1	150	1.18e-35	142
sp|O00476|NPT4_HUMAN	tr|H0XUD1|H0XUD1_OTOGA	74.603	315	80	0	106	420	180	494	7.30e-180	515
sp|O00476|NPT4_HUMAN	tr|H0XUD1|H0XUD1_OTOGA	48.026	152	65	3	5	156	2	139	1.29e-30	128
sp|O00476|NPT4_HUMAN	tr|A0A1U7UNC7|A0A1U7UNC7_TARSY	75.478	314	77	0	107	420	325	638	4.24e-177	513
sp|O00476|NPT4_HUMAN	tr|A0A1U7UNC7|A0A1U7UNC7_TARSY	66.667	105	30	2	1	104	144	244	1.09e-33	138
sp|O00476|NPT4_HUMAN	tr|A0A1S2ZX82|A0A1S2ZX82_ERIEU	74.143	321	83	0	100	420	178	498	6.52e-177	508
sp|O00476|NPT4_HUMAN	tr|A0A1S2ZX82|A0A1S2ZX82_ERIEU	60.396	101	40	0	1	101	1	101	2.91e-28	121
sp|O00476|NPT4_HUMAN	tr|G5BTY2|G5BTY2_HETGA	71.651	321	91	0	100	420	147	467	1.44e-175	503
sp|O00476|NPT4_HUMAN	tr|G5BTY2|G5BTY2_HETGA	43.802	121	54	3	31	151	1	107	4.01e-18	91.7
sp|O00476|NPT4_HUMAN	tr|A0A2U4C5R9|A0A2U4C5R9_TURTR	75.556	315	77	0	106	420	231	545	1.94e-175	506
sp|O00476|NPT4_HUMAN	tr|A0A2U4C5R9|A0A2U4C5R9_TURTR	62.500	104	37	1	1	104	50	151	1.38e-31	131
sp|O00476|NPT4_HUMAN	tr|A0A2Y9FQM2|A0A2Y9FQM2_PHYMC	74.921	315	79	0	106	420	182	496	2.44e-175	503
sp|O00476|NPT4_HUMAN	tr|A0A2Y9FQM2|A0A2Y9FQM2_PHYMC	61.538	104	38	1	1	104	1	102	6.08e-30	126
sp|O00476|NPT4_HUMAN	tr|A0A2I2UU43|A0A2I2UU43_FELCA	72.274	321	89	0	100	420	178	498	9.35e-175	502
sp|O00476|NPT4_HUMAN	tr|A0A2I2UU43|A0A2I2UU43_FELCA	56.731	104	45	0	1	104	1	104	1.10e-30	128
sp|O00476|NPT4_HUMAN	tr|F1PS54|F1PS54_CANLF	73.602	322	83	1	101	420	172	493	3.51e-174	501
sp|O00476|NPT4_HUMAN	tr|F1PS54|F1PS54_CANLF	59.794	97	35	1	6	102	3	95	2.66e-27	119
sp|O00476|NPT4_HUMAN	tr|A0A2Y9DZ07|A0A2Y9DZ07_TRIMA	70.405	321	95	0	100	420	178	498	4.35e-172	495
sp|O00476|NPT4_HUMAN	tr|A0A2Y9DZ07|A0A2Y9DZ07_TRIMA	67.000	100	33	0	1	100	1	100	1.96e-33	136
sp|O00476|NPT4_HUMAN	tr|Q17QE9|Q17QE9_BOVIN	72.063	315	88	0	106	420	179	493	9.07e-172	494
sp|O00476|NPT4_HUMAN	tr|Q17QE9|Q17QE9_BOVIN	65.000	100	33	1	5	104	2	99	3.23e-34	138
sp|O00476|NPT4_HUMAN	tr|A0A2K6EFK9|A0A2K6EFK9_PROCO	71.963	321	90	0	100	420	178	498	1.19e-171	494
sp|O00476|NPT4_HUMAN	tr|A0A2K6EFK9|A0A2K6EFK9_PROCO	51.282	156	63	2	1	156	1	143	1.69e-38	150
sp|O00476|NPT4_HUMAN	tr|G3UGA5|G3UGA5_LOXAF	71.340	321	92	0	100	420	178	498	1.30e-171	494
sp|O00476|NPT4_HUMAN	tr|G3UGA5|G3UGA5_LOXAF	63.000	100	37	0	1	100	1	100	2.43e-31	130
sp|O00476|NPT4_HUMAN	tr|A0A2U3WDE7|A0A2U3WDE7_ODORO	71.739	322	89	1	101	420	176	497	1.31e-171	494
sp|O00476|NPT4_HUMAN	tr|A0A2U3WDE7|A0A2U3WDE7_ODORO	52.713	129	52	2	6	134	3	122	1.04e-29	125
sp|O00476|NPT4_HUMAN	tr|A0A286ZLE7|A0A286ZLE7_PIG	74.603	315	80	0	106	420	204	518	4.95e-170	491
sp|O00476|NPT4_HUMAN	tr|A0A286ZLE7|A0A286ZLE7_PIG	61.538	104	38	1	1	104	23	124	4.35e-31	129
sp|O00476|NPT4_HUMAN	tr|W5NV35|W5NV35_SHEEP	71.111	315	91	0	106	420	195	509	5.01e-170	491
sp|O00476|NPT4_HUMAN	tr|W5NV35|W5NV35_SHEEP	61.538	104	38	1	1	104	14	115	5.09e-32	132
sp|O00476|NPT4_HUMAN	tr|G1LTL3|G1LTL3_AILME	70.279	323	94	1	100	420	178	500	9.75e-169	487
sp|O00476|NPT4_HUMAN	tr|G1LTL3|G1LTL3_AILME	44.966	149	69	3	3	151	3	138	1.19e-28	122
sp|O00476|NPT4_HUMAN	tr|A0A452FDU6|A0A452FDU6_CAPHI	70.794	315	92	0	106	420	179	493	1.51e-168	486
sp|O00476|NPT4_HUMAN	tr|A0A452FDU6|A0A452FDU6_CAPHI	65.000	100	33	1	5	104	2	99	4.35e-34	137
sp|O00476|NPT4_HUMAN	tr|A0A2Y9MAI6|A0A2Y9MAI6_DELLE	75.556	315	77	0	106	420	331	645	1.90e-165	484
sp|O00476|NPT4_HUMAN	tr|A0A2Y9MAI6|A0A2Y9MAI6_DELLE	62.500	104	37	1	1	104	150	251	6.71e-31	130
sp|O00476|NPT4_HUMAN	tr|A0A384CA14|A0A384CA14_URSMA	67.802	323	102	1	100	420	175	497	1.82e-164	476
sp|O00476|NPT4_HUMAN	tr|A0A384CA14|A0A384CA14_URSMA	44.521	146	68	3	6	151	3	135	2.70e-26	115
sp|O00476|NPT4_HUMAN	tr|G3UWD9|G3UWD9_MOUSE	69.841	315	95	0	106	420	184	498	2.04e-159	463
sp|O00476|NPT4_HUMAN	tr|G3UWD9|G3UWD9_MOUSE	44.776	134	65	2	1	134	1	125	5.29e-22	103
sp|O00476|NPT4_HUMAN	tr|A0A1U8BIR6|A0A1U8BIR6_MESAU	68.671	316	98	1	106	420	196	511	7.14e-159	462
sp|O00476|NPT4_HUMAN	tr|A0A1U8BIR6|A0A1U8BIR6_MESAU	44.030	134	60	4	1	134	19	137	3.41e-18	92.0
sp|O00476|NPT4_HUMAN	tr|A0A286XD30|A0A286XD30_CAVPO	63.272	324	108	2	97	420	61	373	1.47e-146	426
sp|O00476|NPT4_HUMAN	tr|A0A384C8K1|A0A384C8K1_URSMA	60.317	315	124	1	107	420	165	479	1.25e-128	384
sp|O00476|NPT4_HUMAN	tr|A0A384C8K1|A0A384C8K1_URSMA	34.921	126	67	3	22	139	1	119	1.59e-10	68.6
sp|O00476|NPT4_HUMAN	tr|A0A1U8BS71|A0A1U8BS71_MESAU	59.365	315	127	1	107	420	164	478	3.50e-127	380
sp|O00476|NPT4_HUMAN	tr|A0A1U8BS71|A0A1U8BS71_MESAU	39.759	83	50	0	22	104	1	83	2.48e-10	67.8
sp|O00476|NPT4_HUMAN	tr|G1MBR8|G1MBR8_AILME	59.048	315	128	1	107	420	176	490	3.86e-127	380
sp|O00476|NPT4_HUMAN	tr|G1MBR8|G1MBR8_AILME	30.435	138	83	2	14	151	5	129	6.11e-11	69.7
sp|O00476|NPT4_HUMAN	tr|A0A3Q2IFA7|A0A3Q2IFA7_HORSE	60.317	315	124	1	107	420	164	478	5.29e-127	380
sp|O00476|NPT4_HUMAN	tr|A0A3Q2IFA7|A0A3Q2IFA7_HORSE	34.127	126	67	2	22	139	1	118	5.06e-10	67.0
sp|O00476|NPT4_HUMAN	sp|Q5SZA1|NPT3_MOUSE	59.048	315	128	1	107	420	164	478	1.42e-126	379
sp|O00476|NPT4_HUMAN	sp|Q5SZA1|NPT3_MOUSE	38.554	83	51	0	22	104	1	83	9.51e-10	66.2
sp|O00476|NPT4_HUMAN	tr|A0A1S3GP77|A0A1S3GP77_DIPOR	59.365	315	127	1	107	420	164	478	1.57e-126	379
sp|O00476|NPT4_HUMAN	tr|A0A1S3GP77|A0A1S3GP77_DIPOR	31.538	130	76	2	22	151	1	117	2.71e-11	70.9
sp|O00476|NPT4_HUMAN	tr|A0A2K6F1T8|A0A2K6F1T8_PROCO	42.398	467	203	5	20	420	1	467	1.88e-126	378
sp|O00476|NPT4_HUMAN	tr|A0A2U3WDF3|A0A2U3WDF3_ODORO	59.048	315	128	1	107	420	164	478	3.07e-126	378
sp|O00476|NPT4_HUMAN	tr|A0A2U3WDF3|A0A2U3WDF3_ODORO	33.333	126	68	2	22	139	1	118	6.78e-10	66.6
sp|O00476|NPT4_HUMAN	tr|H0WXG0|H0WXG0_OTOGA	58.730	315	129	1	107	420	164	478	3.78e-126	378
sp|O00476|NPT4_HUMAN	tr|H0WXG0|H0WXG0_OTOGA	38.554	83	51	0	22	104	1	83	6.85e-10	66.6
sp|O00476|NPT4_HUMAN	tr|A0A2K6FW87|A0A2K6FW87_PROCO	58.413	315	130	1	107	420	164	478	5.40e-126	377
sp|O00476|NPT4_HUMAN	tr|A0A2K6FW87|A0A2K6FW87_PROCO	42.169	83	48	0	22	104	1	83	1.97e-11	71.2
sp|O00476|NPT4_HUMAN	tr|A0A1S3AGG0|A0A1S3AGG0_ERIEU	59.683	315	126	1	107	420	171	485	5.55e-126	377
sp|O00476|NPT4_HUMAN	tr|A0A1S3AGG0|A0A1S3AGG0_ERIEU	33.858	127	69	3	21	139	6	125	1.10e-10	68.9
sp|O00476|NPT4_HUMAN	tr|A0A2K5LXM2|A0A2K5LXM2_CERAT	59.365	315	127	1	107	420	164	478	5.89e-126	377
sp|O00476|NPT4_HUMAN	tr|A0A2K5LXM2|A0A2K5LXM2_CERAT	35.294	119	61	2	29	139	8	118	1.17e-09	65.9
sp|O00476|NPT4_HUMAN	tr|A0A2K6A1V5|A0A2K6A1V5_MANLE	59.365	315	127	1	107	420	164	478	6.57e-126	377
sp|O00476|NPT4_HUMAN	tr|A0A2K6A1V5|A0A2K6A1V5_MANLE	35.294	119	61	2	29	139	8	118	1.33e-09	65.9
sp|O00476|NPT4_HUMAN	tr|E2R0D9|E2R0D9_CANLF	58.413	315	130	1	107	420	164	478	9.10e-126	377
sp|O00476|NPT4_HUMAN	tr|E2R0D9|E2R0D9_CANLF	33.333	126	68	2	22	139	1	118	5.68e-10	67.0
sp|O00476|NPT4_HUMAN	tr|M3YBG0|M3YBG0_MUSPF	58.413	315	130	1	107	420	164	478	1.26e-125	376
sp|O00476|NPT4_HUMAN	tr|M3YBG0|M3YBG0_MUSPF	32.308	130	75	2	22	151	1	117	2.13e-11	71.2
sp|O00476|NPT4_HUMAN	tr|A0A0D9R6B3|A0A0D9R6B3_CHLSB	59.365	315	127	1	107	420	164	478	1.80e-125	376
sp|O00476|NPT4_HUMAN	tr|A0A0D9R6B3|A0A0D9R6B3_CHLSB	34.454	119	62	2	29	139	8	118	6.78e-10	66.6
sp|O00476|NPT4_HUMAN	tr|F7HQK4|F7HQK4_MACMU	59.048	315	128	1	107	420	164	478	1.84e-125	376
sp|O00476|NPT4_HUMAN	tr|F7HQK4|F7HQK4_MACMU	35.294	119	61	2	29	139	8	118	7.48e-10	66.6
sp|O00476|NPT4_HUMAN	tr|G7P2K8|G7P2K8_MACFA	59.048	315	128	1	107	420	164	478	1.84e-125	376
sp|O00476|NPT4_HUMAN	tr|G7P2K8|G7P2K8_MACFA	35.294	119	61	2	29	139	8	118	7.48e-10	66.6
sp|O00476|NPT4_HUMAN	tr|A0A096NLF6|A0A096NLF6_PAPAN	59.365	315	127	1	107	420	164	478	2.39e-125	375
sp|O00476|NPT4_HUMAN	tr|A0A096NLF6|A0A096NLF6_PAPAN	35.294	119	61	2	29	139	8	118	1.17e-09	65.9
sp|O00476|NPT4_HUMAN	tr|G5BTY1|G5BTY1_HETGA	58.095	315	131	1	107	420	164	478	2.47e-125	375
sp|O00476|NPT4_HUMAN	tr|G5BTY1|G5BTY1_HETGA	35.833	120	61	2	28	139	7	118	5.77e-12	73.2
sp|O00476|NPT4_HUMAN	tr|A0A2K6L7D3|A0A2K6L7D3_RHIBE	59.048	315	128	1	107	420	164	478	3.65e-125	375
sp|O00476|NPT4_HUMAN	tr|A0A2K6L7D3|A0A2K6L7D3_RHIBE	35.294	119	61	2	29	139	8	118	6.55e-10	66.6
sp|O00476|NPT4_HUMAN	tr|A0A480SVV7|A0A480SVV7_PIG	60.635	315	123	1	107	420	164	478	3.77e-125	375
sp|O00476|NPT4_HUMAN	tr|A0A480SVV7|A0A480SVV7_PIG	48.333	60	31	0	22	81	1	60	7.47e-09	63.2
sp|O00476|NPT4_HUMAN	sp|Q32LF0|NPT3_BOVIN	60.000	315	125	1	107	420	165	479	5.51e-125	375
sp|O00476|NPT4_HUMAN	sp|Q32LF0|NPT3_BOVIN	48.333	60	31	0	22	81	1	60	4.43e-09	63.9
sp|O00476|NPT4_HUMAN	tr|G3HDV2|G3HDV2_CRIGR	72.614	241	66	0	106	346	153	393	5.90e-125	383
sp|O00476|NPT4_HUMAN	tr|G3HDV2|G3HDV2_CRIGR	44.595	148	81	1	199	345	532	679	1.34e-25	115
sp|O00476|NPT4_HUMAN	tr|G3HDV2|G3HDV2_CRIGR	50.485	103	42	2	32	134	1	94	5.42e-17	89.0
sp|O00476|NPT4_HUMAN	tr|G3HDV2|G3HDV2_CRIGR	56.364	55	22	1	28	80	392	446	3.45e-09	64.7
sp|O00476|NPT4_HUMAN	tr|I3MQE8|I3MQE8_ICTTR	59.365	315	127	1	107	420	164	478	6.01e-125	375
sp|O00476|NPT4_HUMAN	tr|I3MQE8|I3MQE8_ICTTR	31.746	126	70	2	22	139	1	118	4.01e-10	67.4
sp|O00476|NPT4_HUMAN	tr|A0A2U4C5R5|A0A2U4C5R5_TURTR	60.000	315	125	1	107	420	164	478	7.47e-125	374
sp|O00476|NPT4_HUMAN	tr|A0A2U4C5R5|A0A2U4C5R5_TURTR	34.127	126	67	2	22	139	1	118	1.53e-10	68.6
sp|O00476|NPT4_HUMAN	tr|H2PI46|H2PI46_PONAB	59.048	315	128	1	107	420	164	478	1.29e-124	374
sp|O00476|NPT4_HUMAN	tr|H2PI46|H2PI46_PONAB	34.454	119	62	2	29	139	8	118	4.50e-09	63.9
sp|O00476|NPT4_HUMAN	tr|H2QSE8|H2QSE8_PANTR	59.365	315	127	1	107	420	164	478	1.80e-124	374
sp|O00476|NPT4_HUMAN	tr|H2QSE8|H2QSE8_PANTR	36.975	119	59	2	29	139	8	118	8.07e-11	69.3
sp|O00476|NPT4_HUMAN	tr|A0A2R9CIB8|A0A2R9CIB8_PANPA	59.365	315	127	1	107	420	164	478	1.80e-124	374
sp|O00476|NPT4_HUMAN	tr|A0A2R9CIB8|A0A2R9CIB8_PANPA	36.975	119	59	2	29	139	8	118	8.07e-11	69.3
sp|O00476|NPT4_HUMAN	tr|G3R8V3|G3R8V3_GORGO	59.365	315	127	1	107	420	164	478	1.80e-124	374
sp|O00476|NPT4_HUMAN	tr|G3R8V3|G3R8V3_GORGO	36.975	119	59	2	29	139	8	118	8.07e-11	69.3
sp|O00476|NPT4_HUMAN	tr|G1QRV0|G1QRV0_NOMLE	59.048	315	128	1	107	420	164	478	1.82e-124	374
sp|O00476|NPT4_HUMAN	tr|G1QRV0|G1QRV0_NOMLE	42.105	76	44	0	29	104	8	83	5.83e-10	66.6
sp|O00476|NPT4_HUMAN	tr|A0A340YGU8|A0A340YGU8_LIPVE	59.683	315	126	1	107	420	164	478	4.83e-124	372
sp|O00476|NPT4_HUMAN	tr|A0A340YGU8|A0A340YGU8_LIPVE	33.333	126	68	2	22	139	1	118	2.79e-10	67.8
sp|O00476|NPT4_HUMAN	tr|A0A2I2U762|A0A2I2U762_FELCA	57.778	315	132	1	107	420	164	478	6.62e-124	372
sp|O00476|NPT4_HUMAN	tr|A0A2I2U762|A0A2I2U762_FELCA	33.333	126	68	2	22	139	1	118	1.04e-10	69.3
sp|O00476|NPT4_HUMAN	tr|A0A452DW75|A0A452DW75_CAPHI	59.683	315	126	1	107	420	165	479	4.51e-123	370
sp|O00476|NPT4_HUMAN	tr|A0A452DW75|A0A452DW75_CAPHI	50.000	60	30	0	22	81	1	60	1.20e-09	65.9
sp|O00476|NPT4_HUMAN	tr|H0VLT6|H0VLT6_CAVPO	57.460	315	133	1	107	420	164	478	5.04e-123	370
sp|O00476|NPT4_HUMAN	tr|H0VLT6|H0VLT6_CAVPO	28.455	123	75	2	29	151	8	117	2.99e-07	58.2
sp|O00476|NPT4_HUMAN	tr|W5NUL2|W5NUL2_SHEEP	59.683	315	126	1	107	420	165	479	5.20e-123	370
sp|O00476|NPT4_HUMAN	tr|W5NUL2|W5NUL2_SHEEP	50.000	60	30	0	22	81	1	60	1.40e-09	65.5
sp|O00476|NPT4_HUMAN	tr|A0A452DKA7|A0A452DKA7_CAPHI	59.683	315	126	1	107	420	165	479	7.27e-123	369
sp|O00476|NPT4_HUMAN	tr|A0A452DKA7|A0A452DKA7_CAPHI	50.000	60	30	0	22	81	1	60	1.28e-09	65.9
sp|O00476|NPT4_HUMAN	tr|A0A1U7UHG8|A0A1U7UHG8_TARSY	60.635	315	123	1	107	420	164	478	1.16e-122	369
sp|O00476|NPT4_HUMAN	tr|A0A1U7UHG8|A0A1U7UHG8_TARSY	34.821	112	65	1	22	133	1	104	9.56e-11	69.3
sp|O00476|NPT4_HUMAN	tr|A0A2K5F7S3|A0A2K5F7S3_AOTNA	55.280	322	143	1	100	420	177	498	1.73e-122	369
sp|O00476|NPT4_HUMAN	tr|A0A2K5F7S3|A0A2K5F7S3_AOTNA	26.923	156	98	4	1	155	1	141	5.14e-07	57.8
sp|O00476|NPT4_HUMAN	tr|G7P2K5|G7P2K5_MACFA	54.969	322	144	1	100	420	176	497	8.61e-122	367
sp|O00476|NPT4_HUMAN	tr|G7P2K5|G7P2K5_MACFA	28.387	155	96	3	1	155	1	140	4.70e-09	63.9
sp|O00476|NPT4_HUMAN	tr|A0A0D9R692|A0A0D9R692_CHLSB	54.969	322	144	1	100	420	122	443	1.36e-121	365
sp|O00476|NPT4_HUMAN	tr|A0A096NLE8|A0A096NLE8_PAPAN	54.969	322	144	1	100	420	176	497	1.43e-121	367
sp|O00476|NPT4_HUMAN	tr|A0A096NLE8|A0A096NLE8_PAPAN	27.097	155	98	3	1	155	1	140	1.86e-08	62.0
sp|O00476|NPT4_HUMAN	tr|G1QRA4|G1QRA4_NOMLE	54.969	322	144	1	100	420	176	497	1.90e-121	366
sp|O00476|NPT4_HUMAN	tr|G1QRA4|G1QRA4_NOMLE	29.032	155	95	3	1	155	1	140	7.49e-10	66.6
sp|O00476|NPT4_HUMAN	tr|F6YQZ5|F6YQZ5_CALJA	54.969	322	144	1	100	420	176	497	3.00e-121	366
sp|O00476|NPT4_HUMAN	tr|F6YQZ5|F6YQZ5_CALJA	26.452	155	99	3	1	155	1	140	1.13e-07	59.7
sp|O00476|NPT4_HUMAN	tr|A0A2K6AGR8|A0A2K6AGR8_MANLE	54.348	322	146	1	100	420	176	497	3.93e-121	365
sp|O00476|NPT4_HUMAN	tr|A0A2K6AGR8|A0A2K6AGR8_MANLE	27.742	155	97	3	1	155	1	140	5.42e-09	63.9
sp|O00476|NPT4_HUMAN	tr|H2QSE6|H2QSE6_PANTR	54.969	322	144	1	100	420	176	497	4.67e-121	365
sp|O00476|NPT4_HUMAN	tr|H2QSE6|H2QSE6_PANTR	29.032	155	95	3	1	155	1	140	1.04e-09	66.2
sp|O00476|NPT4_HUMAN	tr|G3QIG1|G3QIG1_GORGO	54.969	322	144	1	100	420	176	497	6.00e-121	365
sp|O00476|NPT4_HUMAN	tr|G3QIG1|G3QIG1_GORGO	29.032	155	95	3	1	155	1	140	3.52e-10	67.4
sp|O00476|NPT4_HUMAN	tr|F7HSG3|F7HSG3_MACMU	54.658	322	145	1	100	420	176	497	6.98e-121	365
sp|O00476|NPT4_HUMAN	tr|F7HSG3|F7HSG3_MACMU	28.387	155	96	3	1	155	1	140	4.62e-09	63.9
sp|O00476|NPT4_HUMAN	tr|A0A2K6T7X8|A0A2K6T7X8_SAIBB	55.556	315	139	1	107	420	182	496	1.04e-120	364
sp|O00476|NPT4_HUMAN	tr|A0A2K6T7X8|A0A2K6T7X8_SAIBB	32.184	87	57	1	1	87	1	85	3.30e-07	58.2
sp|O00476|NPT4_HUMAN	tr|A0A2K5CFA6|A0A2K5CFA6_AOTNA	57.742	310	130	1	107	415	164	473	1.45e-120	363
sp|O00476|NPT4_HUMAN	tr|A0A2K5CFA6|A0A2K5CFA6_AOTNA	35.294	119	61	2	29	139	8	118	2.99e-10	67.8
sp|O00476|NPT4_HUMAN	tr|A0A2K6SEL8|A0A2K6SEL8_SAIBB	57.419	310	131	1	107	415	164	473	1.82e-120	363
sp|O00476|NPT4_HUMAN	tr|A0A2K6SEL8|A0A2K6SEL8_SAIBB	34.454	119	62	2	29	139	8	118	8.50e-09	63.2
sp|O00476|NPT4_HUMAN	tr|F7GLA3|F7GLA3_CALJA	57.742	310	130	1	107	415	164	473	2.10e-120	363
sp|O00476|NPT4_HUMAN	tr|F7GLA3|F7GLA3_CALJA	36.134	119	60	2	29	139	8	118	1.81e-10	68.6
sp|O00476|NPT4_HUMAN	tr|A0A2R9AQE6|A0A2R9AQE6_PANPA	54.658	322	145	1	100	420	176	497	2.11e-120	363
sp|O00476|NPT4_HUMAN	tr|A0A2R9AQE6|A0A2R9AQE6_PANPA	29.032	155	95	3	1	155	1	140	1.07e-09	65.9
sp|O00476|NPT4_HUMAN	tr|A0A1U8BF74|A0A1U8BF74_MESAU	54.037	322	147	1	100	420	174	495	3.64e-120	363
sp|O00476|NPT4_HUMAN	tr|A0A1U8BF74|A0A1U8BF74_MESAU	33.333	87	56	1	1	87	1	85	8.54e-08	60.1
sp|O00476|NPT4_HUMAN	sp|Q5NCM1|S17A4_MOUSE	54.348	322	146	1	100	420	171	492	6.15e-120	362
sp|O00476|NPT4_HUMAN	sp|Q5NCM1|S17A4_MOUSE	36.782	87	50	2	1	87	1	82	6.35e-08	60.5
sp|O00476|NPT4_HUMAN	sp|Q9Y2C5|S17A4_HUMAN	54.658	322	145	1	100	420	176	497	7.49e-120	362
sp|O00476|NPT4_HUMAN	sp|Q9Y2C5|S17A4_HUMAN	29.032	155	95	3	1	155	1	140	1.05e-09	66.2
sp|O00476|NPT4_HUMAN	tr|A0A1U7TH86|A0A1U7TH86_TARSY	53.106	322	150	1	100	420	176	497	3.70e-118	358
sp|O00476|NPT4_HUMAN	tr|A0A1U7TH86|A0A1U7TH86_TARSY	35.802	81	50	1	1	81	1	79	2.84e-08	61.6
sp|O00476|NPT4_HUMAN	tr|A0A2K6EP09|A0A2K6EP09_PROCO	53.727	322	148	1	100	420	176	497	1.00e-117	357
sp|O00476|NPT4_HUMAN	tr|A0A2K6EP09|A0A2K6EP09_PROCO	32.184	87	57	1	1	87	1	85	5.25e-06	54.3
sp|O00476|NPT4_HUMAN	tr|G1SLT3|G1SLT3_RABIT	55.102	343	125	2	107	420	164	506	1.23e-117	357
sp|O00476|NPT4_HUMAN	tr|G1SLT3|G1SLT3_RABIT	37.302	126	63	2	22	139	1	118	3.63e-11	70.5
sp|O00476|NPT4_HUMAN	tr|F7C271|F7C271_HORSE	54.459	314	142	1	108	420	184	497	2.52e-117	356
sp|O00476|NPT4_HUMAN	tr|F7C271|F7C271_HORSE	28.477	151	93	3	1	151	1	136	9.99e-09	63.2
sp|O00476|NPT4_HUMAN	tr|A0A2J8JQC3|A0A2J8JQC3_PANTR	41.970	467	205	3	20	420	1	467	5.32e-116	351
sp|O00476|NPT4_HUMAN	tr|A0A2Y9FQM9|A0A2Y9FQM9_PHYMC	55.911	313	137	1	104	415	180	492	5.76e-116	352
sp|O00476|NPT4_HUMAN	tr|A0A2Y9FQM9|A0A2Y9FQM9_PHYMC	29.139	151	92	5	1	151	1	136	7.50e-07	57.0
sp|O00476|NPT4_HUMAN	tr|I3M836|I3M836_ICTTR	52.484	322	152	1	100	420	176	497	1.07e-115	352
sp|O00476|NPT4_HUMAN	tr|I3M836|I3M836_ICTTR	30.323	155	93	5	1	155	1	140	2.63e-07	58.5
sp|O00476|NPT4_HUMAN	tr|G3SVY9|G3SVY9_LOXAF	53.251	323	149	2	100	420	146	468	1.39e-115	350
sp|O00476|NPT4_HUMAN	tr|G3SVY9|G3SVY9_LOXAF	33.051	118	66	2	34	151	2	106	7.50e-07	57.0
sp|O00476|NPT4_HUMAN	tr|A0A2K6K6M2|A0A2K6K6M2_RHIBE	50.286	350	145	2	100	420	123	472	1.73e-114	348
sp|O00476|NPT4_HUMAN	tr|A0A452EDR8|A0A452EDR8_CAPHI	53.333	315	146	1	103	416	179	493	1.89e-114	348
sp|O00476|NPT4_HUMAN	tr|A0A452EDR8|A0A452EDR8_CAPHI	27.941	136	83	3	16	151	16	136	1.14e-06	56.6
sp|O00476|NPT4_HUMAN	tr|G3TJA4|G3TJA4_LOXAF	57.595	316	131	3	107	420	164	478	2.25e-114	348
sp|O00476|NPT4_HUMAN	tr|G3TJA4|G3TJA4_LOXAF	35.115	131	69	2	22	144	1	123	2.50e-11	70.9
sp|O00476|NPT4_HUMAN	tr|H0WSA9|H0WSA9_OTOGA	53.727	322	148	1	100	420	176	497	3.93e-114	348
sp|O00476|NPT4_HUMAN	tr|H0WSA9|H0WSA9_OTOGA	27.097	155	98	3	1	155	1	140	1.34e-07	59.3
sp|O00476|NPT4_HUMAN	tr|W5NY65|W5NY65_SHEEP	52.997	317	148	1	101	416	178	494	4.99e-114	347
sp|O00476|NPT4_HUMAN	tr|W5NY65|W5NY65_SHEEP	27.660	141	89	2	11	151	10	137	9.84e-07	56.6
sp|O00476|NPT4_HUMAN	tr|A0A2J8S4S8|A0A2J8S4S8_PONAB	42.398	467	203	5	20	420	1	467	2.04e-113	345
sp|O00476|NPT4_HUMAN	tr|A0A2K5LE33|A0A2K5LE33_CERAT	52.174	322	153	1	100	420	176	497	5.57e-113	345
sp|O00476|NPT4_HUMAN	tr|A0A2K5LE33|A0A2K5LE33_CERAT	27.742	155	97	3	1	155	1	140	5.77e-09	63.9
sp|O00476|NPT4_HUMAN	tr|A0A2Y9DZ25|A0A2Y9DZ25_TRIMA	52.215	316	150	1	100	414	176	491	5.95e-113	344
sp|O00476|NPT4_HUMAN	tr|A0A2Y9DZ25|A0A2Y9DZ25_TRIMA	27.152	151	95	3	1	151	1	136	5.09e-07	57.8
sp|O00476|NPT4_HUMAN	tr|E1BDD2|E1BDD2_BOVIN	54.019	311	142	1	104	413	179	489	9.46e-113	344
sp|O00476|NPT4_HUMAN	tr|E1BDD2|E1BDD2_BOVIN	29.752	121	72	2	31	151	28	135	1.66e-06	55.8
sp|O00476|NPT4_HUMAN	sp|Q14916|NPT1_HUMAN	41.542	467	207	3	20	420	1	467	9.70e-113	343
sp|O00476|NPT4_HUMAN	tr|H0VAI8|H0VAI8_CAVPO	51.242	322	156	1	100	420	173	494	1.13e-112	344
sp|O00476|NPT4_HUMAN	tr|H0VAI8|H0VAI8_CAVPO	28.105	153	85	5	10	155	3	137	9.75e-06	53.5
sp|O00476|NPT4_HUMAN	tr|G1QRH6|G1QRH6_NOMLE	41.756	467	206	4	20	420	1	467	2.38e-112	342
sp|O00476|NPT4_HUMAN	tr|A0A1S3GRX7|A0A1S3GRX7_DIPOR	52.716	313	147	1	107	418	205	517	2.56e-112	343
sp|O00476|NPT4_HUMAN	tr|A0A1S3GRX7|A0A1S3GRX7_DIPOR	29.936	157	92	5	4	155	19	162	2.47e-09	65.1
sp|O00476|NPT4_HUMAN	tr|G3QW67|G3QW67_GORGO	42.184	467	204	6	20	420	1	467	2.71e-112	342
sp|O00476|NPT4_HUMAN	tr|A0A2R9BTM3|A0A2R9BTM3_PANPA	41.387	476	212	6	12	420	42	517	4.57e-112	343
sp|O00476|NPT4_HUMAN	tr|A0A384C914|A0A384C914_URSMA	50.311	322	159	1	100	420	175	496	9.50e-112	342
sp|O00476|NPT4_HUMAN	tr|A0A384C914|A0A384C914_URSMA	27.815	151	93	4	1	151	1	135	5.33e-06	54.3
sp|O00476|NPT4_HUMAN	tr|A0A091DUA7|A0A091DUA7_FUKDA	51.064	329	153	3	100	420	207	535	4.77e-111	341
sp|O00476|NPT4_HUMAN	tr|A0A091DUA7|A0A091DUA7_FUKDA	28.846	156	94	3	4	155	29	171	1.56e-11	72.0
sp|O00476|NPT4_HUMAN	tr|A0A0D9R697|A0A0D9R697_CHLSB	41.970	467	205	4	20	420	1	467	6.70e-111	338
sp|O00476|NPT4_HUMAN	tr|G1LTU4|G1LTU4_AILME	50.621	322	158	1	100	420	175	496	3.45e-110	337
sp|O00476|NPT4_HUMAN	tr|G1LTU4|G1LTU4_AILME	27.517	149	94	3	3	151	1	135	4.80e-06	54.7
sp|O00476|NPT4_HUMAN	tr|A0A2K5ZQE6|A0A2K5ZQE6_MANLE	41.970	467	205	4	20	420	1	467	6.57e-110	336
sp|O00476|NPT4_HUMAN	tr|A0A2U3YZ26|A0A2U3YZ26_LEPWE	52.795	322	151	1	100	420	175	496	1.42e-109	336
sp|O00476|NPT4_HUMAN	tr|A0A2U3YZ26|A0A2U3YZ26_LEPWE	28.477	151	92	4	1	151	1	135	2.91e-06	55.1
sp|O00476|NPT4_HUMAN	tr|A0A2U3ZLW0|A0A2U3ZLW0_ODORO	50.932	322	157	1	100	420	122	443	2.95e-109	333
sp|O00476|NPT4_HUMAN	tr|G1T6K4|G1T6K4_RABIT	39.270	466	217	6	21	420	2	467	4.42e-109	333
sp|O00476|NPT4_HUMAN	tr|M3WL44|M3WL44_FELCA	50.000	318	158	1	104	420	179	496	5.73e-109	334
sp|O00476|NPT4_HUMAN	tr|M3WL44|M3WL44_FELCA	27.273	154	90	5	1	151	1	135	2.17e-05	52.4
sp|O00476|NPT4_HUMAN	tr|G7P2K6|G7P2K6_MACFA	41.542	467	207	4	20	420	1	467	6.38e-109	333
sp|O00476|NPT4_HUMAN	tr|A0A1S3GR07|A0A1S3GR07_DIPOR	41.266	458	203	5	29	420	16	473	8.63e-109	333
sp|O00476|NPT4_HUMAN	sp|Q28722|NPT1_RABIT	39.140	465	217	6	22	420	1	465	3.78e-108	331
sp|O00476|NPT4_HUMAN	tr|M3YBL7|M3YBL7_MUSPF	50.318	314	155	1	108	420	183	496	3.88e-108	332
sp|O00476|NPT4_HUMAN	tr|M3YBL7|M3YBL7_MUSPF	38.889	90	52	2	1	90	1	87	2.50e-09	64.7
sp|O00476|NPT4_HUMAN	tr|A0A2I3MJ39|A0A2I3MJ39_PAPAN	41.202	466	208	4	21	420	26	491	3.76e-107	330
sp|O00476|NPT4_HUMAN	tr|A0A4X2K5B2|A0A4X2K5B2_VOMUR	50.755	331	159	3	91	420	140	467	4.53e-107	328
sp|O00476|NPT4_HUMAN	tr|A0A4X2K5B2|A0A4X2K5B2_VOMUR	50.943	53	26	0	30	82	9	61	4.30e-08	60.8
sp|O00476|NPT4_HUMAN	tr|A0A1S3WFT7|A0A1S3WFT7_ERIEU	48.089	314	162	1	108	420	130	443	5.00e-107	328
sp|O00476|NPT4_HUMAN	tr|A0A1U7UNC4|A0A1U7UNC4_TARSY	40.043	467	212	5	20	420	1	465	6.72e-107	328
sp|O00476|NPT4_HUMAN	tr|G5C0U7|G5C0U7_HETGA	50.152	329	156	3	100	420	386	714	9.10e-106	333
sp|O00476|NPT4_HUMAN	tr|G5C0U7|G5C0U7_HETGA	29.487	156	93	3	4	155	19	161	7.59e-11	70.1
sp|O00476|NPT4_HUMAN	tr|G5C0U7|G5C0U7_HETGA	31.967	122	70	2	34	155	242	350	2.44e-09	65.1
sp|O00476|NPT4_HUMAN	tr|G5C0U7|G5C0U7_HETGA	50.000	32	16	0	100	131	197	228	0.20	40.0
sp|O00476|NPT4_HUMAN	tr|A0A2K5M4Q6|A0A2K5M4Q6_CERAT	40.987	466	209	4	21	420	26	491	1.18e-105	326
sp|O00476|NPT4_HUMAN	tr|A0A2U3WDE5|A0A2U3WDE5_ODORO	48.916	323	163	2	100	420	146	468	2.20e-105	324
sp|O00476|NPT4_HUMAN	tr|A0A2U3WDE5|A0A2U3WDE5_ODORO	54.839	62	28	0	20	81	1	62	7.00e-13	75.9
sp|O00476|NPT4_HUMAN	tr|A0A384C8Y7|A0A384C8Y7_URSMA	49.226	323	162	2	100	420	157	479	5.08e-105	323
sp|O00476|NPT4_HUMAN	tr|A0A384C8Y7|A0A384C8Y7_URSMA	51.923	52	25	0	29	80	21	72	1.80e-08	62.0
sp|O00476|NPT4_HUMAN	tr|G1LTP6|G1LTP6_AILME	48.607	323	164	2	100	420	144	466	5.71e-104	320
sp|O00476|NPT4_HUMAN	tr|G1LTP6|G1LTP6_AILME	47.458	59	31	0	22	80	1	59	3.19e-09	64.3
sp|O00476|NPT4_HUMAN	tr|A0A5G2RF76|A0A5G2RF76_PIG	51.133	309	150	1	100	407	176	484	6.61e-104	323
sp|O00476|NPT4_HUMAN	tr|A0A5G2RF76|A0A5G2RF76_PIG	29.139	151	92	3	1	151	1	136	6.20e-09	63.9
sp|O00476|NPT4_HUMAN	sp|Q61983|NPT1_MOUSE	47.826	322	167	1	100	420	144	465	1.17e-103	320
sp|O00476|NPT4_HUMAN	sp|Q61983|NPT1_MOUSE	50.000	58	29	0	22	79	1	58	1.44e-10	68.6
sp|O00476|NPT4_HUMAN	tr|H0VAJ7|H0VAJ7_CAVPO	39.520	458	216	4	22	420	1	456	1.78e-102	316
sp|O00476|NPT4_HUMAN	tr|G1T6J5|G1T6J5_RABIT	48.447	322	164	2	100	420	169	489	3.92e-100	311
sp|O00476|NPT4_HUMAN	tr|G1T6J5|G1T6J5_RABIT	37.838	74	44	1	6	79	4	75	6.32e-08	60.5
sp|O00476|NPT4_HUMAN	tr|E2R679|E2R679_CANLF	49.226	323	162	2	100	420	146	468	7.94e-99	307
sp|O00476|NPT4_HUMAN	tr|E2R679|E2R679_CANLF	54.839	62	28	0	20	81	1	62	2.11e-13	77.4
sp|O00476|NPT4_HUMAN	sp|O00624|NPT3_HUMAN	57.565	271	114	1	107	376	164	434	1.05e-98	306
sp|O00476|NPT4_HUMAN	sp|O00624|NPT3_HUMAN	36.975	119	59	2	29	139	8	118	4.53e-11	70.1
sp|O00476|NPT4_HUMAN	tr|F6SBC9|F6SBC9_HORSE	45.652	322	174	1	100	420	145	466	2.11e-98	306
sp|O00476|NPT4_HUMAN	tr|F6SBC9|F6SBC9_HORSE	46.774	62	33	0	22	83	2	63	9.27e-10	66.2
sp|O00476|NPT4_HUMAN	tr|A0A2Y9RKP5|A0A2Y9RKP5_TRIMA	57.565	271	114	1	107	376	164	434	2.95e-98	307
sp|O00476|NPT4_HUMAN	tr|A0A2Y9RKP5|A0A2Y9RKP5_TRIMA	42.169	83	48	0	22	104	1	83	6.85e-11	69.7
sp|O00476|NPT4_HUMAN	tr|K7G6W2|K7G6W2_PELSI	46.519	316	168	1	100	414	170	485	1.12e-97	305
sp|O00476|NPT4_HUMAN	tr|K7G6W2|K7G6W2_PELSI	34.167	120	68	2	32	151	22	130	1.12e-06	56.6
sp|O00476|NPT4_HUMAN	tr|H0WKR0|H0WKR0_OTOGA	50.621	322	158	1	100	420	144	465	2.70e-97	303
sp|O00476|NPT4_HUMAN	tr|H0WKR0|H0WKR0_OTOGA	52.830	53	25	0	31	83	10	62	6.92e-08	60.5
sp|O00476|NPT4_HUMAN	tr|A0A1U8BFM3|A0A1U8BFM3_MESAU	47.826	322	167	1	100	420	144	465	2.89e-94	296
sp|O00476|NPT4_HUMAN	tr|A0A1U8BFM3|A0A1U8BFM3_MESAU	50.794	63	30	1	22	83	1	63	1.39e-10	68.6
sp|O00476|NPT4_HUMAN	tr|A0A2K5E8Q7|A0A2K5E8Q7_AOTNA	49.226	323	162	2	100	420	147	469	4.84e-94	295
sp|O00476|NPT4_HUMAN	tr|A0A2K5E8Q7|A0A2K5E8Q7_AOTNA	50.000	66	31	1	20	83	1	66	4.96e-11	70.1
sp|O00476|NPT4_HUMAN	tr|A0A1U7TH89|A0A1U7TH89_TARSY	49.363	314	157	2	108	420	164	476	5.98e-94	295
sp|O00476|NPT4_HUMAN	tr|A0A1U7TH89|A0A1U7TH89_TARSY	38.710	62	38	0	22	83	13	74	2.82e-04	48.9
sp|O00476|NPT4_HUMAN	tr|A0A151MMP7|A0A151MMP7_ALLMI	47.634	317	163	2	100	414	180	495	1.04e-93	295
sp|O00476|NPT4_HUMAN	tr|A0A151MMP7|A0A151MMP7_ALLMI	47.541	61	28	1	26	82	24	84	3.42e-05	52.0
sp|O00476|NPT4_HUMAN	tr|A0A1U7RG67|A0A1U7RG67_ALLSI	47.319	317	164	2	100	414	180	495	2.26e-93	294
sp|O00476|NPT4_HUMAN	tr|A0A1U7RG67|A0A1U7RG67_ALLSI	38.824	85	42	3	7	82	1	84	2.39e-06	55.5
sp|O00476|NPT4_HUMAN	tr|F6VZS5|F6VZS5_ORNAN	49.013	304	154	1	112	414	178	481	2.59e-93	294
sp|O00476|NPT4_HUMAN	tr|F6VZS5|F6VZS5_ORNAN	42.000	50	29	0	32	81	17	66	0.002	46.6
sp|O00476|NPT4_HUMAN	tr|A0A2U4C529|A0A2U4C529_TURTR	39.615	467	216	6	20	420	1	467	6.46e-93	292
sp|O00476|NPT4_HUMAN	tr|A0A2K6U3X5|A0A2K6U3X5_SAIBB	47.826	322	167	1	100	420	146	467	4.12e-91	288
sp|O00476|NPT4_HUMAN	tr|A0A2K6U3X5|A0A2K6U3X5_SAIBB	48.438	64	33	0	20	83	1	64	9.07e-11	69.3
sp|O00476|NPT4_HUMAN	tr|F7D3W9|F7D3W9_CALJA	47.678	323	167	2	100	420	145	467	4.54e-91	287
sp|O00476|NPT4_HUMAN	tr|F7D3W9|F7D3W9_CALJA	50.000	64	32	0	20	83	1	64	6.19e-12	72.8
sp|O00476|NPT4_HUMAN	tr|M3WL45|M3WL45_FELCA	46.605	324	169	4	100	420	190	512	7.97e-91	288
sp|O00476|NPT4_HUMAN	tr|M3WL45|M3WL45_FELCA	45.333	75	40	1	8	81	32	106	4.84e-12	73.2
sp|O00476|NPT4_HUMAN	tr|A0A2Y9RFT4|A0A2Y9RFT4_TRIMA	45.342	322	172	3	100	420	176	494	4.18e-89	283
sp|O00476|NPT4_HUMAN	tr|A0A2Y9RFT4|A0A2Y9RFT4_TRIMA	25.166	151	98	3	1	151	1	136	1.37e-05	53.1
sp|O00476|NPT4_HUMAN	tr|G3HDV1|G3HDV1_CRIGR	48.254	315	108	3	107	420	173	433	3.67e-87	276
sp|O00476|NPT4_HUMAN	tr|G3HDV1|G3HDV1_CRIGR	38.158	76	47	0	29	104	17	92	2.37e-08	61.6
sp|O00476|NPT4_HUMAN	tr|G1NSF1|G1NSF1_MYOLU	45.846	325	171	3	100	420	169	492	5.58e-87	278
sp|O00476|NPT4_HUMAN	tr|G1NSF1|G1NSF1_MYOLU	43.478	46	26	0	25	70	20	65	0.002	46.6
sp|O00476|NPT4_HUMAN	tr|A0A4X2M9K0|A0A4X2M9K0_VOMUR	42.424	330	181	2	85	413	167	488	7.53e-86	275
sp|O00476|NPT4_HUMAN	tr|A0A4X2M9K0|A0A4X2M9K0_VOMUR	32.824	131	74	3	22	152	19	135	8.35e-10	66.2
sp|O00476|NPT4_HUMAN	tr|W5NWH9|W5NWH9_SHEEP	46.541	318	168	2	105	420	151	468	1.54e-85	273
sp|O00476|NPT4_HUMAN	tr|W5NWH9|W5NWH9_SHEEP	53.125	64	30	0	20	83	1	64	5.83e-12	72.8
sp|O00476|NPT4_HUMAN	tr|A0A452G481|A0A452G481_CAPHI	46.541	318	168	2	105	420	180	497	5.36e-85	273
sp|O00476|NPT4_HUMAN	tr|A0A452G481|A0A452G481_CAPHI	46.835	79	41	1	6	83	15	93	1.05e-12	75.5
sp|O00476|NPT4_HUMAN	tr|A0A5F8A4R2|A0A5F8A4R2_MACMU	39.336	422	190	4	21	376	26	447	5.37e-84	270
sp|O00476|NPT4_HUMAN	tr|L5JW38|L5JW38_PTEAL	48.797	291	96	3	130	420	168	405	1.22e-83	266
sp|O00476|NPT4_HUMAN	tr|L5JW38|L5JW38_PTEAL	33.735	83	52	1	22	104	1	80	6.01e-04	47.8
sp|O00476|NPT4_HUMAN	tr|A0A340YE90|A0A340YE90_LIPVE	46.688	317	168	1	105	420	151	467	9.28e-83	266
sp|O00476|NPT4_HUMAN	tr|A0A340YE90|A0A340YE90_LIPVE	51.613	62	30	0	20	81	1	62	3.61e-11	70.5
sp|O00476|NPT4_HUMAN	tr|A0A091EEQ3|A0A091EEQ3_FUKDA	53.659	246	60	2	101	346	179	370	1.17e-82	265
sp|O00476|NPT4_HUMAN	tr|A0A2Y9M700|A0A2Y9M700_DELLE	58.921	241	98	1	107	346	164	404	1.26e-81	264
sp|O00476|NPT4_HUMAN	tr|A0A2Y9M700|A0A2Y9M700_DELLE	34.127	126	67	2	22	139	1	118	2.49e-10	68.2
sp|O00476|NPT4_HUMAN	tr|F1N6Z8|F1N6Z8_BOVIN	47.484	318	165	2	105	420	153	470	8.52e-81	261
sp|O00476|NPT4_HUMAN	tr|F1N6Z8|F1N6Z8_BOVIN	49.057	53	27	0	31	83	14	66	1.23e-06	56.2
sp|O00476|NPT4_HUMAN	tr|Q7YQJ7|Q7YQJ7_PIG	45.741	317	171	1	105	420	151	467	9.03e-80	258
sp|O00476|NPT4_HUMAN	tr|Q7YQJ7|Q7YQJ7_PIG	48.438	64	33	0	20	83	1	64	1.43e-10	68.6
sp|O00476|NPT4_HUMAN	tr|A0A2Y9SG48|A0A2Y9SG48_PHYMC	46.372	317	169	1	105	420	165	481	8.10e-79	256
sp|O00476|NPT4_HUMAN	tr|A0A2Y9SG48|A0A2Y9SG48_PHYMC	50.980	51	25	0	31	81	26	76	4.06e-07	57.8
sp|O00476|NPT4_HUMAN	tr|A0A2Y9MA72|A0A2Y9MA72_DELLE	46.372	317	169	1	105	420	202	518	7.04e-78	255
sp|O00476|NPT4_HUMAN	tr|A0A2Y9MA72|A0A2Y9MA72_DELLE	50.000	66	32	1	22	87	1	65	1.25e-10	68.9
sp|O00476|NPT4_HUMAN	tr|A0A2K6JYT4|A0A2K6JYT4_RHIBE	47.490	259	135	1	163	420	3	261	2.32e-77	245
sp|O00476|NPT4_HUMAN	tr|R0K7F0|R0K7F0_ANAPL	44.203	276	150	2	101	376	5	276	2.75e-77	246
sp|O00476|NPT4_HUMAN	tr|A0A2K5F5A7|A0A2K5F5A7_AOTNA	33.333	414	259	7	8	412	3	408	2.20e-75	245
sp|O00476|NPT4_HUMAN	tr|A0A1S3M2E5|A0A1S3M2E5_SALSA	39.474	304	183	1	110	412	193	496	1.70e-74	246
sp|O00476|NPT4_HUMAN	tr|A0A1S3M2E5|A0A1S3M2E5_SALSA	34.615	78	46	2	20	96	29	102	0.013	43.9
sp|O00476|NPT4_HUMAN	tr|A0A151MU45|A0A151MU45_ALLMI	31.648	455	257	8	13	418	14	463	4.26e-74	244
sp|O00476|NPT4_HUMAN	tr|A0A1S3PZB0|A0A1S3PZB0_SALSA	39.286	308	186	1	110	416	195	502	6.17e-74	244
sp|O00476|NPT4_HUMAN	tr|A0A1S3PZB0|A0A1S3PZB0_SALSA	35.211	71	41	2	20	89	29	95	0.18	40.0
sp|O00476|NPT4_HUMAN	tr|A0A4X2LL41|A0A4X2LL41_VOMUR	34.685	444	233	8	28	416	7	448	1.22e-71	237
sp|O00476|NPT4_HUMAN	tr|H2SQR8|H2SQR8_TAKRU	38.141	312	188	3	110	416	169	480	3.85e-71	236
sp|O00476|NPT4_HUMAN	tr|A0A060WIR8|A0A060WIR8_ONCMY	37.931	319	186	2	110	416	133	451	2.95e-70	233
sp|O00476|NPT4_HUMAN	tr|G3NC42|G3NC42_GASAC	36.842	304	191	1	110	412	188	491	1.97e-69	232
sp|O00476|NPT4_HUMAN	tr|A0A1U7RB33|A0A1U7RB33_ALLSI	36.184	304	192	2	110	412	185	487	2.04e-67	227
sp|O00476|NPT4_HUMAN	tr|A0A1U7RB33|A0A1U7RB33_ALLSI	33.766	77	47	3	13	87	14	88	0.27	39.7
sp|O00476|NPT4_HUMAN	tr|K7F8Y3|K7F8Y3_PELSI	36.859	312	194	3	110	419	118	428	2.07e-67	225
sp|O00476|NPT4_HUMAN	tr|A0A3B4TZR3|A0A3B4TZR3_SERDU	38.065	310	188	2	110	415	188	497	2.42e-67	227
sp|O00476|NPT4_HUMAN	tr|A0A3B4TZR3|A0A3B4TZR3_SERDU	35.714	70	41	3	13	79	10	78	0.11	40.8
sp|O00476|NPT4_HUMAN	tr|M3YBH8|M3YBH8_MUSPF	38.889	324	181	5	107	420	153	469	2.83e-67	226
sp|O00476|NPT4_HUMAN	tr|M3YBH8|M3YBH8_MUSPF	50.000	50	25	0	31	80	12	61	5.09e-07	57.8
sp|O00476|NPT4_HUMAN	tr|A0A5F5XD30|A0A5F5XD30_FELCA	37.829	304	187	2	110	412	337	639	1.21e-66	229
sp|O00476|NPT4_HUMAN	tr|G1NV10|G1NV10_MYOLU	36.688	308	193	2	110	416	154	460	2.57e-66	223
sp|O00476|NPT4_HUMAN	tr|A0A091VCP2|A0A091VCP2_OPIHO	36.184	304	192	2	110	412	154	456	3.01e-66	223
sp|O00476|NPT4_HUMAN	tr|R0KEN4|R0KEN4_ANAPL	35.855	304	193	2	110	412	154	456	6.53e-66	222
sp|O00476|NPT4_HUMAN	tr|A0A2I0MTY7|A0A2I0MTY7_COLLI	35.526	304	194	2	110	412	170	472	2.67e-65	221
sp|O00476|NPT4_HUMAN	tr|U3FXM6|U3FXM6_CALJA	36.184	304	192	2	110	412	184	486	3.96e-65	221
sp|O00476|NPT4_HUMAN	tr|M3XYS2|M3XYS2_MUSPF	37.013	308	192	2	110	416	281	587	5.66e-65	223
sp|O00476|NPT4_HUMAN	tr|H1A548|H1A548_TAEGU	35.526	304	194	2	110	412	172	474	7.29e-65	220
sp|O00476|NPT4_HUMAN	tr|H1A548|H1A548_TAEGU	36.667	60	37	1	28	87	17	75	0.87	37.7
sp|O00476|NPT4_HUMAN	tr|H2QTA2|H2QTA2_PANTR	36.513	304	191	2	110	412	184	486	7.62e-65	220
sp|O00476|NPT4_HUMAN	tr|H2QTA2|H2QTA2_PANTR	30.233	86	53	3	8	87	3	87	0.48	38.9
sp|O00476|NPT4_HUMAN	tr|A0A2R8ZTZ2|A0A2R8ZTZ2_PANPA	36.513	304	191	2	110	412	184	486	8.83e-65	220
sp|O00476|NPT4_HUMAN	tr|A0A2R8ZTZ2|A0A2R8ZTZ2_PANPA	30.233	86	53	3	8	87	3	87	0.46	38.9
sp|O00476|NPT4_HUMAN	tr|A0A2I2Y9Y1|A0A2I2Y9Y1_GORGO	36.513	304	191	2	110	412	179	481	1.61e-64	219
sp|O00476|NPT4_HUMAN	tr|A0A2I2Y9Y1|A0A2I2Y9Y1_GORGO	32.787	61	40	1	27	87	23	82	2.2	36.6
sp|O00476|NPT4_HUMAN	tr|A0A2K5XI31|A0A2K5XI31_MANLE	36.039	308	195	2	110	416	184	490	2.06e-64	219
sp|O00476|NPT4_HUMAN	tr|A0A2K5XI31|A0A2K5XI31_MANLE	29.070	86	54	3	8	87	3	87	2.9	36.2
sp|O00476|NPT4_HUMAN	tr|G7MPQ9|G7MPQ9_MACMU	36.039	308	195	2	110	416	184	490	2.31e-64	219
sp|O00476|NPT4_HUMAN	tr|G7MPQ9|G7MPQ9_MACMU	30.233	86	53	3	8	87	3	87	0.48	38.9
sp|O00476|NPT4_HUMAN	tr|A0A0D9RNJ9|A0A0D9RNJ9_CHLSB	36.039	308	195	2	110	416	184	490	2.31e-64	219
sp|O00476|NPT4_HUMAN	tr|A0A0D9RNJ9|A0A0D9RNJ9_CHLSB	30.233	86	53	3	8	87	3	87	0.48	38.9
sp|O00476|NPT4_HUMAN	tr|A9X190|A9X190_PAPAN	36.039	308	195	2	110	416	184	490	2.41e-64	219
sp|O00476|NPT4_HUMAN	tr|A9X190|A9X190_PAPAN	30.233	86	53	3	8	87	3	87	0.48	38.9
sp|O00476|NPT4_HUMAN	tr|A0A1S3GPY9|A0A1S3GPY9_DIPOR	36.842	304	190	2	110	412	119	421	2.45e-64	217
sp|O00476|NPT4_HUMAN	tr|A0A2I3H3E7|A0A2I3H3E7_NOMLE	36.184	304	192	2	110	412	172	474	2.66e-64	218
sp|O00476|NPT4_HUMAN	tr|A0A2I3H3E7|A0A2I3H3E7_NOMLE	34.286	70	44	2	18	87	8	75	0.15	40.4
sp|O00476|NPT4_HUMAN	sp|Q9NRA2|S17A5_HUMAN	36.184	304	192	2	110	412	184	486	2.68e-64	219
sp|O00476|NPT4_HUMAN	sp|Q9NRA2|S17A5_HUMAN	30.233	86	53	3	8	87	3	87	0.51	38.5
sp|O00476|NPT4_HUMAN	tr|A0A5F4D1T6|A0A5F4D1T6_CANLF	36.364	308	194	2	110	416	330	636	2.87e-64	222
sp|O00476|NPT4_HUMAN	tr|A0A060WX04|A0A060WX04_ONCMY	37.785	307	190	1	110	415	180	486	2.99e-64	219
sp|O00476|NPT4_HUMAN	tr|A0A060WX04|A0A060WX04_ONCMY	31.250	80	47	2	14	87	6	83	0.27	39.7
sp|O00476|NPT4_HUMAN	tr|C0HBA9|C0HBA9_SALSA	37.785	307	190	1	110	415	180	486	3.15e-64	218
sp|O00476|NPT4_HUMAN	tr|G7P3G3|G7P3G3_MACFA	35.714	308	196	2	110	416	184	490	4.18e-64	218
sp|O00476|NPT4_HUMAN	tr|G7P3G3|G7P3G3_MACFA	30.233	86	53	3	8	87	3	87	0.48	38.9
sp|O00476|NPT4_HUMAN	tr|A0A2R9ABR4|A0A2R9ABR4_PANPA	90.179	112	11	0	1	112	1	112	5.41e-64	207
sp|O00476|NPT4_HUMAN	tr|F1RQG9|F1RQG9_PIG	37.829	304	187	2	110	412	167	469	7.03e-64	217
sp|O00476|NPT4_HUMAN	tr|A0A452DP24|A0A452DP24_CAPHI	36.842	304	190	2	110	412	191	493	7.57e-64	218
sp|O00476|NPT4_HUMAN	tr|G1NM26|G1NM26_MELGA	34.868	304	196	2	110	412	156	458	9.28e-64	216
sp|O00476|NPT4_HUMAN	tr|W5P894|W5P894_SHEEP	36.842	304	190	2	110	412	167	469	1.18e-63	217
sp|O00476|NPT4_HUMAN	tr|E1B7R3|E1B7R3_BOVIN	36.842	304	190	2	110	412	184	486	1.21e-63	217
sp|O00476|NPT4_HUMAN	sp|Q9MZD1|S17A5_SHEEP	36.842	304	190	2	110	412	184	486	1.32e-63	217
sp|O00476|NPT4_HUMAN	sp|Q8BN82|S17A5_MOUSE	36.842	304	190	2	110	412	184	486	1.50e-63	217
sp|O00476|NPT4_HUMAN	tr|G3HH38|G3HH38_CRIGR	36.513	304	191	2	110	412	184	486	1.74e-63	217
sp|O00476|NPT4_HUMAN	tr|G3HH38|G3HH38_CRIGR	27.500	80	44	1	2	81	17	82	9.1	34.7
sp|O00476|NPT4_HUMAN	tr|A0A3B4VCR1|A0A3B4VCR1_SERDU	34.936	312	202	1	109	419	180	491	1.77e-63	216
sp|O00476|NPT4_HUMAN	tr|A0A3B4VCR1|A0A3B4VCR1_SERDU	28.571	84	49	2	14	87	2	84	0.063	41.6
sp|O00476|NPT4_HUMAN	tr|A0A091HQ90|A0A091HQ90_CALAN	35.197	304	195	2	110	412	154	456	3.22e-63	215
sp|O00476|NPT4_HUMAN	tr|A0A091HQ90|A0A091HQ90_CALAN	36.207	58	36	1	30	87	1	57	4.2	35.8
sp|O00476|NPT4_HUMAN	tr|A0A087QVB6|A0A087QVB6_APTFO	34.868	304	196	2	110	412	154	456	3.29e-63	215
sp|O00476|NPT4_HUMAN	tr|B7NZC4|B7NZC4_RABIT	36.364	308	194	2	110	416	184	490	3.72e-63	216
sp|O00476|NPT4_HUMAN	tr|B7NZC4|B7NZC4_RABIT	28.750	80	51	2	8	81	3	82	1.2	37.4
sp|O00476|NPT4_HUMAN	tr|A0A1U7QJU6|A0A1U7QJU6_MESAU	36.184	304	192	2	110	412	184	486	3.92e-63	216
sp|O00476|NPT4_HUMAN	tr|A0A2K6EY51|A0A2K6EY51_PROCO	36.513	304	191	2	110	412	184	486	4.45e-63	216
sp|O00476|NPT4_HUMAN	tr|A0A4X2L5P5|A0A4X2L5P5_VOMUR	36.513	304	191	2	110	412	184	486	6.10e-63	215
sp|O00476|NPT4_HUMAN	tr|A0A4X2L5P5|A0A4X2L5P5_VOMUR	30.233	86	53	2	8	87	3	87	0.41	38.9
sp|O00476|NPT4_HUMAN	tr|L5JL59|L5JL59_PTEAL	36.039	308	195	2	110	416	184	490	7.15e-63	215
sp|O00476|NPT4_HUMAN	tr|L5JL59|L5JL59_PTEAL	28.000	75	54	0	7	81	8	82	5.5	35.4
sp|O00476|NPT4_HUMAN	tr|A0A2Y9DVP3|A0A2Y9DVP3_TRIMA	37.500	304	188	2	110	412	183	485	1.26e-62	214
sp|O00476|NPT4_HUMAN	tr|A0A2Y9DVP3|A0A2Y9DVP3_TRIMA	33.750	80	47	2	8	81	3	82	0.33	39.3
sp|O00476|NPT4_HUMAN	tr|A0A093GMP2|A0A093GMP2_DRYPU	35.197	304	195	2	110	412	154	456	1.75e-62	213
sp|O00476|NPT4_HUMAN	tr|A0A2U3WUN2|A0A2U3WUN2_ODORO	36.039	308	195	2	110	416	189	495	2.96e-62	213
sp|O00476|NPT4_HUMAN	tr|G3T215|G3T215_LOXAF	36.513	304	191	2	110	412	183	485	2.96e-62	213
sp|O00476|NPT4_HUMAN	tr|G3T215|G3T215_LOXAF	33.750	80	47	2	8	81	3	82	0.089	41.2
sp|O00476|NPT4_HUMAN	tr|A0A340XHG3|A0A340XHG3_LIPVE	36.184	304	192	2	110	412	167	469	3.26e-62	213
sp|O00476|NPT4_HUMAN	tr|H2U7Y6|H2U7Y6_TAKRU	37.705	305	189	1	109	412	183	487	6.77e-62	213
sp|O00476|NPT4_HUMAN	tr|H2U7Y6|H2U7Y6_TAKRU	29.268	82	44	2	19	87	7	87	0.51	38.5
sp|O00476|NPT4_HUMAN	tr|A0A2U4AV82|A0A2U4AV82_TURTR	36.513	304	191	2	110	412	200	502	7.12e-62	213
sp|O00476|NPT4_HUMAN	tr|A0A1S3N3H4|A0A1S3N3H4_SALSA	36.909	317	189	2	110	415	180	496	7.66e-62	213
sp|O00476|NPT4_HUMAN	tr|A0A2Y9F6Y8|A0A2Y9F6Y8_PHYMC	36.184	304	192	2	110	412	184	486	2.77e-61	211
sp|O00476|NPT4_HUMAN	tr|A0A099Z3Y7|A0A099Z3Y7_TINGU	34.868	304	195	3	110	412	154	455	3.03e-61	210
sp|O00476|NPT4_HUMAN	tr|A0A2Y9PT05|A0A2Y9PT05_DELLE	35.737	319	188	3	110	412	184	501	5.19e-61	211
sp|O00476|NPT4_HUMAN	tr|G1PP65|G1PP65_MYOLU	38.602	329	183	5	100	420	140	457	1.35e-60	208
sp|O00476|NPT4_HUMAN	tr|G1PP65|G1PP65_MYOLU	47.368	57	29	1	31	87	6	61	1.14e-06	56.6
sp|O00476|NPT4_HUMAN	tr|H9G9C4|H9G9C4_ANOCA	31.221	426	260	5	19	414	35	457	7.98e-60	206
sp|O00476|NPT4_HUMAN	tr|A0A091E3R0|A0A091E3R0_FUKDA	36.184	304	192	2	110	412	339	641	1.09e-59	210
sp|O00476|NPT4_HUMAN	tr|G1LMG2|G1LMG2_AILME	36.364	308	194	2	110	416	184	490	1.27e-59	206
sp|O00476|NPT4_HUMAN	tr|A0A384BKF5|A0A384BKF5_URSMA	36.364	308	194	2	110	416	184	490	1.70e-59	206
sp|O00476|NPT4_HUMAN	tr|A0A384BKF5|A0A384BKF5_URSMA	28.378	74	51	1	10	81	9	82	6.6	35.0
sp|O00476|NPT4_HUMAN	tr|G5ALK8|G5ALK8_HETGA	34.985	323	188	4	111	412	185	506	3.26e-59	206
sp|O00476|NPT4_HUMAN	tr|A0A2K6JRE9|A0A2K6JRE9_RHIBE	35.714	308	196	2	110	416	184	490	3.54e-59	205
sp|O00476|NPT4_HUMAN	tr|A0A2K6JRE9|A0A2K6JRE9_RHIBE	30.233	86	53	3	8	87	3	87	0.50	38.5
sp|O00476|NPT4_HUMAN	tr|F6Y1G3|F6Y1G3_CANLF	44.882	254	130	3	160	412	166	410	5.55e-59	202
sp|O00476|NPT4_HUMAN	tr|F6Y1G3|F6Y1G3_CANLF	43.137	51	29	0	35	85	3	53	2.17e-04	49.3
sp|O00476|NPT4_HUMAN	tr|A0A1L8G3P4|A0A1L8G3P4_XENLA	36.334	311	196	2	110	419	185	494	1.48e-58	204
sp|O00476|NPT4_HUMAN	tr|A0A1L8G3P4|A0A1L8G3P4_XENLA	38.596	57	34	1	28	84	30	85	0.26	39.7
sp|O00476|NPT4_HUMAN	tr|H0V2B5|H0V2B5_CAVPO	36.513	304	191	2	110	412	184	486	1.90e-58	203
sp|O00476|NPT4_HUMAN	tr|G3PEH3|G3PEH3_GASAC	37.459	307	189	2	109	412	173	479	2.46e-58	203
sp|O00476|NPT4_HUMAN	tr|G3PEH3|G3PEH3_GASAC	39.286	56	33	1	32	87	23	77	0.026	42.7
sp|O00476|NPT4_HUMAN	tr|A0A026W2L4|A0A026W2L4_OOCBI	32.797	311	208	1	110	419	135	445	6.68e-58	201
sp|O00476|NPT4_HUMAN	tr|E2B851|E2B851_HARSA	31.410	312	209	3	110	416	142	453	9.77e-57	198
sp|O00476|NPT4_HUMAN	tr|A0A3Q2GW52|A0A3Q2GW52_HORSE	32.659	346	189	4	110	412	203	547	2.23e-55	197
sp|O00476|NPT4_HUMAN	tr|Q0V9A2|Q0V9A2_XENTR	35.714	308	196	2	110	416	185	491	6.39e-55	194
sp|O00476|NPT4_HUMAN	tr|Q0V9A2|Q0V9A2_XENTR	40.351	57	33	1	28	84	30	85	0.071	41.2
sp|O00476|NPT4_HUMAN	tr|D6WG71|D6WG71_TRICA	32.581	310	206	3	110	416	188	497	1.78e-54	193
sp|O00476|NPT4_HUMAN	tr|K7FCL3|K7FCL3_PELSI	34.076	314	202	3	110	419	205	517	2.87e-54	194
sp|O00476|NPT4_HUMAN	tr|A0A2Y9FZF5|A0A2Y9FZF5_TRIMA	32.570	393	191	8	34	420	29	353	4.28e-54	188
sp|O00476|NPT4_HUMAN	tr|A0A0Q3MD71|A0A0Q3MD71_AMAAE	34.076	314	202	3	110	419	205	517	7.93e-54	193
sp|O00476|NPT4_HUMAN	tr|A0A097I327|A0A097I327_COLLI	33.866	313	203	3	110	419	205	516	8.13e-54	193
sp|O00476|NPT4_HUMAN	tr|A0A1S3KQG2|A0A1S3KQG2_SALSA	33.333	315	204	3	110	419	205	518	8.21e-54	193
sp|O00476|NPT4_HUMAN	tr|A0A087QJG8|A0A087QJG8_APTFO	34.076	314	202	3	110	419	205	517	8.80e-54	193
sp|O00476|NPT4_HUMAN	tr|E2C7X2|E2C7X2_HARSA	30.868	311	214	1	110	419	58	368	1.32e-53	188
sp|O00476|NPT4_HUMAN	tr|R0JKX5|R0JKX5_ANAPL	33.758	314	203	3	110	419	205	517	1.89e-53	192
sp|O00476|NPT4_HUMAN	tr|A0A1S3MLK9|A0A1S3MLK9_SALSA	33.981	309	198	3	110	413	205	512	3.83e-53	191
sp|O00476|NPT4_HUMAN	tr|A0A151LZ58|A0A151LZ58_ALLMI	33.121	314	205	3	110	419	205	517	4.09e-53	191
sp|O00476|NPT4_HUMAN	tr|H0ZF76|H0ZF76_TAEGU	33.974	312	201	3	110	417	205	515	4.30e-53	191
sp|O00476|NPT4_HUMAN	tr|A0A1U7S0X8|A0A1U7S0X8_ALLSI	33.121	314	205	3	110	419	205	517	4.72e-53	191
sp|O00476|NPT4_HUMAN	tr|A0A099ZGT4|A0A099ZGT4_TINGU	33.758	314	203	3	110	419	175	487	5.08e-53	190
sp|O00476|NPT4_HUMAN	tr|W5J4E4|W5J4E4_ANODA	31.410	312	211	3	110	419	137	447	8.68e-53	188
sp|O00476|NPT4_HUMAN	tr|F6PYA3|F6PYA3_ORNAN	33.758	314	203	3	110	419	212	524	1.13e-52	190
sp|O00476|NPT4_HUMAN	tr|H2PJL4|H2PJL4_PONAB	36.641	262	164	2	110	370	184	444	1.15e-52	187
sp|O00476|NPT4_HUMAN	tr|H2PJL4|H2PJL4_PONAB	31.395	86	52	3	8	87	3	87	0.067	41.2
sp|O00476|NPT4_HUMAN	tr|H0WYZ8|H0WYZ8_OTOGA	34.304	309	199	4	110	416	184	490	1.59e-52	187
sp|O00476|NPT4_HUMAN	tr|H0WYZ8|H0WYZ8_OTOGA	30.233	86	53	2	8	87	3	87	5.4	35.4
sp|O00476|NPT4_HUMAN	tr|A0A2K6F9Q6|A0A2K6F9Q6_PROCO	33.439	314	204	3	110	419	120	432	1.87e-52	187
sp|O00476|NPT4_HUMAN	tr|G1NGM1|G1NGM1_MELGA	33.121	314	205	3	110	419	205	517	2.01e-52	189
sp|O00476|NPT4_HUMAN	tr|A0A384DA74|A0A384DA74_URSMA	34.395	314	201	3	110	419	205	517	3.01e-52	189
sp|O00476|NPT4_HUMAN	sp|Q05B21|VGLU1_XENTR	34.395	314	200	3	110	418	192	504	3.12e-52	189
sp|O00476|NPT4_HUMAN	tr|F7C9E0|F7C9E0_XENTR	34.076	314	202	3	110	419	164	476	4.09e-52	187
sp|O00476|NPT4_HUMAN	tr|A0A1S3WF78|A0A1S3WF78_ERIEU	58.580	169	69	1	253	420	19	187	4.11e-52	177
sp|O00476|NPT4_HUMAN	tr|A0A5G3L3Y7|A0A5G3L3Y7_XENTR	34.076	314	202	3	110	419	173	485	4.60e-52	188
sp|O00476|NPT4_HUMAN	tr|A0A2Y9QRN4|A0A2Y9QRN4_TRIMA	33.439	314	204	3	110	419	205	517	4.74e-52	188
sp|O00476|NPT4_HUMAN	tr|F7C9I0|F7C9I0_XENTR	34.076	314	202	3	110	419	205	517	5.17e-52	188
sp|O00476|NPT4_HUMAN	tr|E0X904|E0X904_BOMMO	33.871	310	194	6	110	411	136	442	5.33e-52	186
sp|O00476|NPT4_HUMAN	tr|A0A226NC29|A0A226NC29_CALSU	32.803	314	206	3	110	419	205	517	5.41e-52	188
sp|O00476|NPT4_HUMAN	tr|A0A0L0BTU3|A0A0L0BTU3_LUCCU	32.787	305	202	3	110	413	171	473	6.01e-52	186
sp|O00476|NPT4_HUMAN	tr|F7C9C3|F7C9C3_XENTR	34.076	314	202	3	110	419	180	492	6.50e-52	187
sp|O00476|NPT4_HUMAN	tr|G1PD98|G1PD98_MYOLU	34.076	314	202	3	110	419	205	517	6.93e-52	188
sp|O00476|NPT4_HUMAN	tr|A0A1L8FNF7|A0A1L8FNF7_XENLA	33.651	315	203	3	110	419	192	505	7.03e-52	187
sp|O00476|NPT4_HUMAN	tr|A0A5G3L1G4|A0A5G3L1G4_XENTR	34.076	314	202	3	110	419	205	517	7.29e-52	188
sp|O00476|NPT4_HUMAN	tr|H2NID6|H2NID6_PONAB	33.439	314	204	3	110	419	205	517	1.00e-51	187
sp|O00476|NPT4_HUMAN	tr|A0A2I3LYN7|A0A2I3LYN7_PAPAN	33.439	314	204	3	110	419	205	517	1.17e-51	187
sp|O00476|NPT4_HUMAN	tr|M3WNE7|M3WNE7_FELCA	33.758	314	203	3	110	419	205	517	1.23e-51	187
sp|O00476|NPT4_HUMAN	tr|G1R2F7|G1R2F7_NOMLE	33.439	314	204	3	110	419	205	517	1.27e-51	187
sp|O00476|NPT4_HUMAN	tr|A0A286ZKV3|A0A286ZKV3_PIG	33.758	314	203	3	110	419	160	472	1.30e-51	186
sp|O00476|NPT4_HUMAN	tr|A0A340Y199|A0A340Y199_LIPVE	34.395	314	201	3	110	419	205	517	1.31e-51	187
sp|O00476|NPT4_HUMAN	tr|A0A067RAW1|A0A067RAW1_ZOONE	33.117	308	200	4	110	413	173	478	1.34e-51	186
sp|O00476|NPT4_HUMAN	tr|M3YJG2|M3YJG2_MUSPF	33.758	314	203	3	110	419	205	517	1.37e-51	187
sp|O00476|NPT4_HUMAN	tr|F7GU47|F7GU47_CALJA	33.439	314	204	3	110	419	205	517	1.42e-51	187
sp|O00476|NPT4_HUMAN	tr|A0A2K6V5V5|A0A2K6V5V5_SAIBB	33.439	314	204	3	110	419	205	517	1.44e-51	187
sp|O00476|NPT4_HUMAN	tr|F6UIA5|F6UIA5_MACMU	33.439	314	204	3	110	419	205	517	1.44e-51	187
sp|O00476|NPT4_HUMAN	tr|A0A2K5E036|A0A2K5E036_AOTNA	33.439	314	204	3	110	419	205	517	1.48e-51	187
sp|O00476|NPT4_HUMAN	tr|A0A2K5TXS8|A0A2K5TXS8_MACFA	33.439	314	204	3	110	419	205	517	1.51e-51	187
sp|O00476|NPT4_HUMAN	tr|A0A452EXX9|A0A452EXX9_CAPHI	33.758	314	203	3	110	419	205	517	1.54e-51	187
sp|O00476|NPT4_HUMAN	tr|A0A2I3SPG5|A0A2I3SPG5_PANTR	33.439	314	204	3	110	419	205	517	1.58e-51	187
sp|O00476|NPT4_HUMAN	tr|A0A2K5NVZ1|A0A2K5NVZ1_CERAT	33.439	314	204	3	110	419	205	517	1.63e-51	187
sp|O00476|NPT4_HUMAN	tr|A0A2R9CII7|A0A2R9CII7_PANPA	33.439	314	204	3	110	419	205	517	1.64e-51	187
sp|O00476|NPT4_HUMAN	tr|G3RKY2|G3RKY2_GORGO	33.439	314	204	3	110	419	205	517	1.68e-51	187
sp|O00476|NPT4_HUMAN	tr|A0A1L8FH30|A0A1L8FH30_XENLA	33.758	314	202	3	110	418	192	504	1.72e-51	187
sp|O00476|NPT4_HUMAN	sp|Q8NDX2|VGLU3_HUMAN	33.439	314	204	3	110	419	205	517	1.76e-51	187
sp|O00476|NPT4_HUMAN	tr|A0A2Y9EJQ3|A0A2Y9EJQ3_PHYMC	34.076	314	202	3	110	419	205	517	1.80e-51	187
sp|O00476|NPT4_HUMAN	tr|H0WX86|H0WX86_OTOGA	33.758	314	203	3	110	419	205	517	1.82e-51	187
sp|O00476|NPT4_HUMAN	tr|G3T7C4|G3T7C4_LOXAF	33.439	314	204	3	110	419	205	517	1.89e-51	186
sp|O00476|NPT4_HUMAN	tr|A0A0D9S157|A0A0D9S157_CHLSB	33.439	314	204	3	110	419	205	517	1.94e-51	187
sp|O00476|NPT4_HUMAN	tr|A0A2K5ZTH2|A0A2K5ZTH2_MANLE	33.439	314	204	3	110	419	205	517	2.00e-51	187
sp|O00476|NPT4_HUMAN	tr|W5PWE1|W5PWE1_SHEEP	33.758	314	203	3	110	419	205	517	2.12e-51	187
sp|O00476|NPT4_HUMAN	tr|A0A2Y9QKG4|A0A2Y9QKG4_DELLE	34.395	314	201	3	110	419	205	517	2.21e-51	187
sp|O00476|NPT4_HUMAN	tr|A0A2U3ZZF7|A0A2U3ZZF7_TURTR	34.395	314	201	3	110	419	205	517	2.50e-51	186
sp|O00476|NPT4_HUMAN	tr|A0A4X2MD15|A0A4X2MD15_VOMUR	33.654	312	202	3	110	417	171	481	2.62e-51	186
sp|O00476|NPT4_HUMAN	tr|A0A096MX10|A0A096MX10_PAPAN	32.381	315	207	3	110	419	200	513	3.78e-51	186
sp|O00476|NPT4_HUMAN	tr|A0A2U3W6U4|A0A2U3W6U4_ODORO	33.439	314	204	3	110	419	205	517	4.09e-51	186
sp|O00476|NPT4_HUMAN	tr|E1BA07|E1BA07_BOVIN	33.758	314	203	3	110	419	205	517	4.11e-51	186
sp|O00476|NPT4_HUMAN	tr|A0A1S3FI97|A0A1S3FI97_DIPOR	33.439	314	204	3	110	419	205	517	4.54e-51	186
sp|O00476|NPT4_HUMAN	tr|A0A1U7RUZ6|A0A1U7RUZ6_ALLSI	32.381	315	207	3	110	419	200	513	7.51e-51	185
sp|O00476|NPT4_HUMAN	tr|A0A151MBM2|A0A151MBM2_ALLMI	32.381	315	207	3	110	419	200	513	7.51e-51	185
sp|O00476|NPT4_HUMAN	tr|A0A1L8GIH3|A0A1L8GIH3_XENLA	33.121	314	204	3	110	418	76	388	7.62e-51	182
sp|O00476|NPT4_HUMAN	tr|G1M9U6|G1M9U6_AILME	33.968	315	202	4	110	419	205	518	8.44e-51	185
sp|O00476|NPT4_HUMAN	tr|A0A099Z9W9|A0A099Z9W9_TINGU	32.698	315	206	3	110	419	201	514	8.45e-51	185
sp|O00476|NPT4_HUMAN	tr|A0A5F9CLU3|A0A5F9CLU3_RABIT	33.439	314	204	3	110	419	226	538	9.42e-51	185
sp|O00476|NPT4_HUMAN	tr|I3MHY4|I3MHY4_ICTTR	33.333	312	203	3	110	417	205	515	1.02e-50	185
sp|O00476|NPT4_HUMAN	tr|F7CNY1|F7CNY1_HORSE	33.439	314	204	3	110	419	214	526	1.03e-50	185
sp|O00476|NPT4_HUMAN	tr|A0A3Q0CM25|A0A3Q0CM25_MESAU	33.121	314	205	3	110	419	205	517	1.26e-50	184
sp|O00476|NPT4_HUMAN	tr|G1KME0|G1KME0_ANOCA	33.121	314	205	3	110	419	203	515	1.28e-50	184
sp|O00476|NPT4_HUMAN	tr|A0A093G9G1|A0A093G9G1_DRYPU	33.770	305	197	3	110	410	205	508	1.42e-50	184
sp|O00476|NPT4_HUMAN	tr|A0A3Q0FYM1|A0A3Q0FYM1_ALLSI	32.803	314	205	3	110	418	192	504	1.58e-50	184
sp|O00476|NPT4_HUMAN	sp|Q8BFU8|VGLU3_MOUSE	32.484	314	207	3	110	419	218	530	2.09e-50	184
sp|O00476|NPT4_HUMAN	tr|A0A2I0MI50|A0A2I0MI50_COLLI	32.381	315	207	3	110	419	200	513	2.36e-50	184
sp|O00476|NPT4_HUMAN	tr|A0A093GMG4|A0A093GMG4_DRYPU	32.381	315	207	3	110	419	201	514	2.48e-50	184
sp|O00476|NPT4_HUMAN	tr|K7GFL7|K7GFL7_PELSI	32.381	315	207	3	110	419	200	513	2.49e-50	184
sp|O00476|NPT4_HUMAN	tr|G1MT63|G1MT63_MELGA	32.381	315	207	3	110	419	204	517	2.51e-50	184
sp|O00476|NPT4_HUMAN	tr|A0A3B4V3R5|A0A3B4V3R5_SERDU	33.007	306	202	3	110	413	206	510	2.53e-50	184
sp|O00476|NPT4_HUMAN	tr|H2STT3|H2STT3_TAKRU	32.686	309	202	3	110	413	34	341	2.85e-50	180
sp|O00476|NPT4_HUMAN	tr|H9GP75|H9GP75_ANOCA	33.228	316	203	4	110	419	192	505	2.97e-50	183
sp|O00476|NPT4_HUMAN	tr|A0A060WW24|A0A060WW24_ONCMY	32.476	311	202	4	110	413	34	343	3.07e-50	180
sp|O00476|NPT4_HUMAN	tr|A0A2U3YII6|A0A2U3YII6_LEPWE	32.063	315	208	3	110	419	200	513	3.13e-50	183
sp|O00476|NPT4_HUMAN	tr|A0A2K6K6J5|A0A2K6K6J5_RHIBE	33.439	314	203	4	110	419	205	516	3.54e-50	183
sp|O00476|NPT4_HUMAN	tr|A0A4X2KUX0|A0A4X2KUX0_VOMUR	33.229	319	199	5	110	419	125	438	3.89e-50	181
sp|O00476|NPT4_HUMAN	tr|A0A0L0CIG3|A0A0L0CIG3_LUCCU	30.945	307	207	3	110	411	187	493	3.90e-50	182
sp|O00476|NPT4_HUMAN	tr|A0A2R9ACE7|A0A2R9ACE7_PANPA	32.063	315	208	3	110	419	200	513	4.01e-50	183
sp|O00476|NPT4_HUMAN	tr|A0A3B4UYP0|A0A3B4UYP0_SERDU	33.010	309	201	3	110	413	204	511	4.64e-50	183
sp|O00476|NPT4_HUMAN	tr|A0A1U7QXQ8|A0A1U7QXQ8_MESAU	32.063	315	208	3	110	419	200	513	4.66e-50	183
sp|O00476|NPT4_HUMAN	tr|F7BX09|F7BX09_XENTR	32.803	314	205	3	110	418	187	499	4.83e-50	182
sp|O00476|NPT4_HUMAN	tr|A0A1U7T6G8|A0A1U7T6G8_TARSY	32.063	315	208	3	110	419	200	513	4.96e-50	183
sp|O00476|NPT4_HUMAN	tr|A0A139WCX9|A0A139WCX9_TRICA	31.457	302	204	3	114	413	171	471	4.96e-50	181
sp|O00476|NPT4_HUMAN	tr|A0A2K5NB23|A0A2K5NB23_CERAT	33.762	311	195	4	110	419	184	484	5.06e-50	181
sp|O00476|NPT4_HUMAN	tr|A0A2K5NB23|A0A2K5NB23_CERAT	30.233	86	53	3	8	87	3	87	0.43	38.9
sp|O00476|NPT4_HUMAN	tr|G5AR28|G5AR28_HETGA	32.063	315	208	3	110	419	200	513	5.11e-50	183
sp|O00476|NPT4_HUMAN	tr|A0A2K6MXP2|A0A2K6MXP2_RHIBE	32.063	315	208	3	110	419	200	513	5.27e-50	183
sp|O00476|NPT4_HUMAN	tr|F6UMW2|F6UMW2_MACMU	32.063	315	208	3	110	419	200	513	5.61e-50	182
sp|O00476|NPT4_HUMAN	tr|G8F4T4|G8F4T4_MACFA	32.063	315	208	3	110	419	200	513	5.61e-50	182
sp|O00476|NPT4_HUMAN	tr|A0A2K5L4K8|A0A2K5L4K8_CERAT	32.063	315	208	3	110	419	200	513	5.61e-50	182
sp|O00476|NPT4_HUMAN	tr|A0A0D9QYQ1|A0A0D9QYQ1_CHLSB	32.063	315	208	3	110	419	200	513	5.72e-50	182
sp|O00476|NPT4_HUMAN	tr|A0A2K6SRH5|A0A2K6SRH5_SAIBB	32.063	315	208	3	110	419	200	513	5.90e-50	182
sp|O00476|NPT4_HUMAN	tr|U3C834|U3C834_CALJA	32.063	315	208	3	110	419	200	513	5.90e-50	182
sp|O00476|NPT4_HUMAN	tr|A0A2K5Z6R0|A0A2K5Z6R0_MANLE	32.063	315	208	3	110	419	200	513	5.96e-50	182
sp|O00476|NPT4_HUMAN	tr|A0A091XEY0|A0A091XEY0_OPIHO	32.063	315	208	3	110	419	201	514	6.05e-50	182
sp|O00476|NPT4_HUMAN	tr|H0WNM2|H0WNM2_OTOGA	32.063	315	208	3	110	419	200	513	6.09e-50	182
sp|O00476|NPT4_HUMAN	tr|A0A1S3FEM9|A0A1S3FEM9_DIPOR	32.063	315	208	3	110	419	200	513	6.09e-50	182
sp|O00476|NPT4_HUMAN	tr|A0A087R100|A0A087R100_APTFO	32.063	315	208	3	110	419	201	514	6.24e-50	182
sp|O00476|NPT4_HUMAN	tr|M3YRJ8|M3YRJ8_MUSPF	32.063	315	208	3	110	419	200	513	6.47e-50	182
sp|O00476|NPT4_HUMAN	tr|H2R3D0|H2R3D0_PANTR	32.063	315	208	3	110	419	200	513	6.54e-50	182
sp|O00476|NPT4_HUMAN	tr|G1S827|G1S827_NOMLE	32.063	315	208	3	110	419	200	513	6.54e-50	182
sp|O00476|NPT4_HUMAN	sp|Q9P2U8|VGLU2_HUMAN	32.063	315	208	3	110	419	200	513	6.54e-50	182
sp|O00476|NPT4_HUMAN	tr|G3RL78|G3RL78_GORGO	32.063	315	208	3	110	419	200	513	6.54e-50	182
sp|O00476|NPT4_HUMAN	tr|A0A2K5CY68|A0A2K5CY68_AOTNA	32.063	315	208	3	110	419	193	506	6.55e-50	182
sp|O00476|NPT4_HUMAN	tr|F6T3N3|F6T3N3_ORNAN	32.381	315	207	3	110	419	200	513	6.74e-50	182
sp|O00476|NPT4_HUMAN	tr|F1PBW6|F1PBW6_CANLF	31.746	315	209	3	110	419	200	513	6.95e-50	182
sp|O00476|NPT4_HUMAN	sp|A6QLI1|VGLU2_BOVIN	31.746	315	209	3	110	419	200	513	6.95e-50	182
sp|O00476|NPT4_HUMAN	tr|A0A1L8GY24|A0A1L8GY24_XENLA	33.439	314	204	3	110	419	201	513	7.03e-50	182
sp|O00476|NPT4_HUMAN	tr|F6URK2|F6URK2_XENTR	32.803	314	205	3	110	418	174	486	7.08e-50	182
sp|O00476|NPT4_HUMAN	tr|A0A2U3WK68|A0A2U3WK68_ODORO	31.746	315	209	3	110	419	200	513	7.10e-50	182
sp|O00476|NPT4_HUMAN	tr|M3WQB5|M3WQB5_FELCA	31.746	315	209	3	110	419	200	513	7.10e-50	182
sp|O00476|NPT4_HUMAN	tr|F1SFZ2|F1SFZ2_PIG	31.746	315	209	3	110	419	200	513	7.17e-50	182
sp|O00476|NPT4_HUMAN	tr|A0A091HLX0|A0A091HLX0_CALAN	32.381	315	207	3	110	419	201	514	7.20e-50	182
sp|O00476|NPT4_HUMAN	tr|A0A384BSH7|A0A384BSH7_URSMA	31.746	315	209	3	110	419	200	513	7.32e-50	182
sp|O00476|NPT4_HUMAN	tr|A0A060VUR3|A0A060VUR3_ONCMY	32.803	314	205	3	110	418	192	504	7.43e-50	182
sp|O00476|NPT4_HUMAN	tr|A0A1B8Y3J5|A0A1B8Y3J5_XENTR	32.803	314	205	3	110	418	200	512	7.51e-50	182
sp|O00476|NPT4_HUMAN	tr|A0A452F6P1|A0A452F6P1_CAPHI	31.746	315	209	3	110	419	200	513	7.55e-50	182
sp|O00476|NPT4_HUMAN	tr|D2GY93|D2GY93_AILME	31.746	315	209	3	110	419	200	513	7.70e-50	182
sp|O00476|NPT4_HUMAN	tr|A0A2Y9D8P6|A0A2Y9D8P6_TRIMA	31.746	315	209	3	110	419	200	513	8.02e-50	182
sp|O00476|NPT4_HUMAN	tr|A0A1L8GE98|A0A1L8GE98_XENLA	33.439	314	203	3	110	418	200	512	8.27e-50	182
sp|O00476|NPT4_HUMAN	tr|A0A1S3NH32|A0A1S3NH32_SALSA	32.803	314	205	3	110	418	192	504	8.49e-50	182
sp|O00476|NPT4_HUMAN	tr|A0A5G3H8Q2|A0A5G3H8Q2_XENTR	32.803	314	205	3	110	418	197	509	8.70e-50	182
sp|O00476|NPT4_HUMAN	tr|F6QU99|F6QU99_HORSE	31.746	315	209	3	110	419	200	513	8.71e-50	182
sp|O00476|NPT4_HUMAN	tr|F6ZZF1|F6ZZF1_XENTR	32.803	314	205	3	110	418	189	501	8.76e-50	182
sp|O00476|NPT4_HUMAN	tr|L5KXU2|L5KXU2_PTEAL	31.746	315	209	3	110	419	200	513	8.89e-50	182
sp|O00476|NPT4_HUMAN	tr|A0A1L8GUW3|A0A1L8GUW3_XENLA	33.333	312	205	3	110	419	205	515	8.89e-50	182
sp|O00476|NPT4_HUMAN	tr|A0A5G3IVG2|A0A5G3IVG2_XENTR	32.803	314	205	3	110	418	195	507	9.44e-50	182
sp|O00476|NPT4_HUMAN	tr|H2V4Y0|H2V4Y0_TAKRU	34.304	309	197	3	110	413	197	504	9.50e-50	182
sp|O00476|NPT4_HUMAN	tr|A0A2U3V3X3|A0A2U3V3X3_TURTR	31.746	315	209	3	110	419	200	513	9.65e-50	182
sp|O00476|NPT4_HUMAN	tr|A0A2Y9NZP8|A0A2Y9NZP8_DELLE	31.746	315	209	3	110	419	200	513	9.65e-50	182
sp|O00476|NPT4_HUMAN	tr|W5PCP5|W5PCP5_SHEEP	31.746	315	209	3	110	419	202	515	9.65e-50	182
sp|O00476|NPT4_HUMAN	tr|A0A1S3W348|A0A1S3W348_ERIEU	39.044	251	148	3	110	359	178	424	9.80e-50	179
sp|O00476|NPT4_HUMAN	tr|A0A3B4VDD4|A0A3B4VDD4_SERDU	33.333	315	204	4	110	419	201	514	1.05e-49	182
sp|O00476|NPT4_HUMAN	tr|I3LYH5|I3LYH5_ICTTR	31.746	315	209	3	110	419	200	513	1.08e-49	182
sp|O00476|NPT4_HUMAN	tr|A0A2Y9EPY4|A0A2Y9EPY4_PHYMC	31.746	315	209	3	110	419	200	513	1.10e-49	182
sp|O00476|NPT4_HUMAN	tr|A0A340X7Z1|A0A340X7Z1_LIPVE	31.746	315	209	3	110	419	200	513	1.13e-49	182
sp|O00476|NPT4_HUMAN	tr|G1TBI9|G1TBI9_RABIT	32.063	315	208	3	110	419	200	513	1.53e-49	181
sp|O00476|NPT4_HUMAN	tr|H0Z2D6|H0Z2D6_TAEGU	32.063	315	208	3	110	419	200	513	1.93e-49	181
sp|O00476|NPT4_HUMAN	sp|Q9V7S5|PICO_DROME	32.362	309	202	4	110	411	185	493	1.93e-49	180
sp|O00476|NPT4_HUMAN	sp|Q8BLE7|VGLU2_MOUSE	31.746	315	209	3	110	419	200	513	2.04e-49	181
sp|O00476|NPT4_HUMAN	tr|A0A4X2K1Y5|A0A4X2K1Y5_VOMUR	31.746	315	209	3	110	419	200	513	2.26e-49	181
sp|O00476|NPT4_HUMAN	tr|G1PQB5|G1PQB5_MYOLU	31.746	315	209	3	110	419	200	513	2.30e-49	181
sp|O00476|NPT4_HUMAN	tr|A0A1S2Z9G2|A0A1S2Z9G2_ERIEU	31.429	315	210	3	110	419	200	513	3.13e-49	181
sp|O00476|NPT4_HUMAN	tr|F7EIW8|F7EIW8_CALJA	32.381	315	207	3	110	419	192	505	3.20e-49	180
sp|O00476|NPT4_HUMAN	tr|A0A3Q2HEE3|A0A3Q2HEE3_HORSE	32.063	315	208	3	110	419	192	505	3.81e-49	180
sp|O00476|NPT4_HUMAN	tr|A0A452EXG8|A0A452EXG8_CAPHI	32.063	315	208	3	110	419	192	505	3.89e-49	180
sp|O00476|NPT4_HUMAN	sp|A4FV52|VGLU1_BOVIN	32.063	315	208	3	110	419	192	505	3.89e-49	180
sp|O00476|NPT4_HUMAN	tr|F6Y4M4|F6Y4M4_CANLF	32.063	315	208	3	110	419	192	505	4.01e-49	180
sp|O00476|NPT4_HUMAN	tr|A0A2U3Z021|A0A2U3Z021_LEPWE	32.063	315	208	3	110	419	192	505	4.09e-49	180
sp|O00476|NPT4_HUMAN	tr|M3WRG0|M3WRG0_FELCA	32.063	315	208	3	110	419	192	505	4.13e-49	180
sp|O00476|NPT4_HUMAN	tr|G1M6F1|G1M6F1_AILME	32.063	315	208	3	110	419	192	505	4.13e-49	180
sp|O00476|NPT4_HUMAN	tr|H0WGL4|H0WGL4_OTOGA	32.602	319	201	5	110	419	192	505	4.17e-49	180
sp|O00476|NPT4_HUMAN	tr|A0A2U3WLZ5|A0A2U3WLZ5_ODORO	32.063	315	208	3	110	419	192	505	4.17e-49	180
sp|O00476|NPT4_HUMAN	tr|G5B8N7|G5B8N7_HETGA	32.602	319	201	5	110	419	125	438	4.20e-49	179
sp|O00476|NPT4_HUMAN	tr|A0A2Y9DWE3|A0A2Y9DWE3_TRIMA	32.063	315	208	3	110	419	192	505	4.26e-49	180
sp|O00476|NPT4_HUMAN	tr|G3TGI4|G3TGI4_LOXAF	32.063	315	208	3	110	419	192	505	4.26e-49	180
sp|O00476|NPT4_HUMAN	tr|I3MN88|I3MN88_ICTTR	32.063	315	208	3	110	419	192	505	4.44e-49	180
sp|O00476|NPT4_HUMAN	tr|A0A2Y9P199|A0A2Y9P199_DELLE	32.063	315	208	3	110	419	192	505	4.44e-49	180
sp|O00476|NPT4_HUMAN	tr|A0A2Y9TFU3|A0A2Y9TFU3_PHYMC	32.063	315	208	3	110	419	192	505	4.53e-49	180
sp|O00476|NPT4_HUMAN	tr|M3XU86|M3XU86_MUSPF	32.063	315	208	3	110	419	192	505	4.92e-49	180
sp|O00476|NPT4_HUMAN	tr|A0A1S3G5H5|A0A1S3G5H5_DIPOR	32.063	315	208	3	110	419	192	505	4.92e-49	180
sp|O00476|NPT4_HUMAN	tr|A0A1U8CWA4|A0A1U8CWA4_MESAU	32.381	315	207	3	110	419	192	505	5.07e-49	180
sp|O00476|NPT4_HUMAN	tr|A0A340XT89|A0A340XT89_LIPVE	32.063	315	208	3	110	419	192	505	5.13e-49	180
sp|O00476|NPT4_HUMAN	tr|A0A2K6GQV6|A0A2K6GQV6_PROCO	31.746	315	209	3	110	419	205	518	5.30e-49	180
sp|O00476|NPT4_HUMAN	tr|A0A384BKV1|A0A384BKV1_URSMA	32.063	315	208	3	110	419	214	527	5.78e-49	180
sp|O00476|NPT4_HUMAN	tr|A0A2K6JRG6|A0A2K6JRG6_RHIBE	32.063	315	208	3	110	419	192	505	6.17e-49	179
sp|O00476|NPT4_HUMAN	tr|A0A2R9CBP1|A0A2R9CBP1_PANPA	32.063	315	208	3	110	419	192	505	6.17e-49	179
sp|O00476|NPT4_HUMAN	tr|A0A2K5YUB3|A0A2K5YUB3_MANLE	32.063	315	208	3	110	419	192	505	6.17e-49	179
sp|O00476|NPT4_HUMAN	tr|F6W612|F6W612_MACMU	32.063	315	208	3	110	419	192	505	6.17e-49	179
sp|O00476|NPT4_HUMAN	sp|Q9P2U7|VGLU1_HUMAN	32.063	315	208	3	110	419	192	505	6.17e-49	179
sp|O00476|NPT4_HUMAN	tr|G3RKG3|G3RKG3_GORGO	32.063	315	208	3	110	419	192	505	6.17e-49	179
sp|O00476|NPT4_HUMAN	tr|A0A0D9S3M2|A0A0D9S3M2_CHLSB	32.063	315	208	3	110	419	192	505	6.17e-49	179
sp|O00476|NPT4_HUMAN	tr|A0A2K5LRE2|A0A2K5LRE2_CERAT	32.063	315	208	3	110	419	192	505	6.17e-49	179
sp|O00476|NPT4_HUMAN	tr|G1QZ83|G1QZ83_NOMLE	32.063	315	208	3	110	419	189	502	6.31e-49	179
sp|O00476|NPT4_HUMAN	tr|A0A2K5TWH2|A0A2K5TWH2_MACFA	32.063	315	208	3	110	419	193	506	6.46e-49	179
sp|O00476|NPT4_HUMAN	tr|H2QGU8|H2QGU8_PANTR	32.063	315	208	3	110	419	202	515	6.87e-49	179
sp|O00476|NPT4_HUMAN	tr|H0V8K5|H0V8K5_CAVPO	32.063	315	208	3	110	419	192	505	8.05e-49	179
sp|O00476|NPT4_HUMAN	tr|A0A0A0MVJ9|A0A0A0MVJ9_PAPAN	32.063	315	208	3	110	419	214	527	8.10e-49	179
sp|O00476|NPT4_HUMAN	tr|E9G138|E9G138_DAPPU	29.582	311	215	3	110	418	136	444	8.46e-49	177
sp|O00476|NPT4_HUMAN	tr|A0A1S3NAE2|A0A1S3NAE2_SALSA	32.166	314	207	3	110	418	192	504	8.70e-49	179
sp|O00476|NPT4_HUMAN	sp|Q3TXX4|VGLU1_MOUSE	32.063	315	208	3	110	419	192	505	9.10e-49	179
sp|O00476|NPT4_HUMAN	tr|A0A026X3H4|A0A026X3H4_OOCBI	29.167	312	216	3	110	416	139	450	9.17e-49	177
sp|O00476|NPT4_HUMAN	tr|D6WN85|D6WN85_TRICA	30.000	310	211	3	110	416	164	470	9.49e-49	177
sp|O00476|NPT4_HUMAN	tr|A0A067QS64|A0A067QS64_ZOONE	32.787	305	200	5	114	413	134	438	1.12e-48	177
sp|O00476|NPT4_HUMAN	tr|A0A194PYB5|A0A194PYB5_PAPXU	33.542	319	206	6	100	413	164	481	1.21e-48	177
sp|O00476|NPT4_HUMAN	tr|G1KQR9|G1KQR9_ANOCA	31.847	314	208	3	110	418	200	512	1.47e-48	179
sp|O00476|NPT4_HUMAN	tr|A0A151NK60|A0A151NK60_ALLMI	32.484	314	202	4	110	418	192	500	1.57e-48	179
sp|O00476|NPT4_HUMAN	tr|H2UWC6|H2UWC6_TAKRU	32.051	312	208	3	110	418	161	471	1.64e-48	178
sp|O00476|NPT4_HUMAN	tr|G3PD84|G3PD84_GASAC	33.119	311	200	5	110	413	206	515	1.67e-48	179
sp|O00476|NPT4_HUMAN	tr|G3TNM4|G3TNM4_LOXAF	31.111	315	212	2	110	419	200	514	1.68e-48	179
sp|O00476|NPT4_HUMAN	tr|A0A067QQE2|A0A067QQE2_ZOONE	30.960	323	204	5	97	411	133	444	2.43e-48	176
sp|O00476|NPT4_HUMAN	tr|H2T1G0|H2T1G0_TAKRU	32.026	306	205	3	110	413	203	507	2.48e-48	178
sp|O00476|NPT4_HUMAN	tr|A0A3B4TCI0|A0A3B4TCI0_SERDU	32.051	312	208	3	110	418	158	468	2.93e-48	177
sp|O00476|NPT4_HUMAN	tr|A0A3B4TZ51|A0A3B4TZ51_SERDU	33.010	309	201	3	110	413	197	504	3.69e-48	177
sp|O00476|NPT4_HUMAN	tr|G3NR34|G3NR34_GASAC	32.381	315	207	3	110	419	201	514	4.31e-48	177
sp|O00476|NPT4_HUMAN	tr|A0A0L0BLG5|A0A0L0BLG5_LUCCU	29.276	304	213	2	110	411	161	464	4.46e-48	176
sp|O00476|NPT4_HUMAN	tr|G3PHF7|G3PHF7_GASAC	32.903	310	200	4	110	413	192	499	4.49e-48	177
sp|O00476|NPT4_HUMAN	tr|H9JMV8|H9JMV8_BOMMO	31.683	303	204	3	110	411	140	440	6.13e-48	175
sp|O00476|NPT4_HUMAN	tr|H2U1G4|H2U1G4_TAKRU	32.698	315	206	4	110	419	199	512	6.96e-48	177
sp|O00476|NPT4_HUMAN	tr|A0A091D6Y7|A0A091D6Y7_FUKDA	32.063	315	208	3	110	419	523	836	7.03e-48	180
sp|O00476|NPT4_HUMAN	tr|Q7K2N3|Q7K2N3_DROME	31.818	308	207	3	107	413	165	470	1.34e-47	175
sp|O00476|NPT4_HUMAN	tr|W5J9C1|W5J9C1_ANODA	33.442	308	198	5	110	411	182	488	2.43e-47	175
sp|O00476|NPT4_HUMAN	tr|G3PSB4|G3PSB4_GASAC	32.797	311	201	4	110	413	197	506	2.51e-47	176
sp|O00476|NPT4_HUMAN	tr|A0A060YVJ5|A0A060YVJ5_ONCMY	32.039	309	204	3	110	413	9	316	2.55e-47	171
sp|O00476|NPT4_HUMAN	tr|E2BGX3|E2BGX3_HARSA	30.275	327	218	7	100	419	100	423	3.19e-47	172
sp|O00476|NPT4_HUMAN	tr|A0A067QVI0|A0A067QVI0_ZOONE	30.945	307	207	3	110	411	192	498	3.29e-47	174
sp|O00476|NPT4_HUMAN	tr|H9JXI2|H9JXI2_BOMMO	34.708	291	185	5	130	415	28	318	3.68e-47	170
sp|O00476|NPT4_HUMAN	tr|W5JFC2|W5JFC2_ANODA	33.022	321	196	6	110	419	139	451	6.75e-47	172
sp|O00476|NPT4_HUMAN	tr|G1T439|G1T439_RABIT	31.746	315	208	4	110	419	193	505	7.05e-47	174
sp|O00476|NPT4_HUMAN	tr|W5J204|W5J204_ANODA	30.794	315	208	4	110	416	155	467	9.08e-47	172
sp|O00476|NPT4_HUMAN	tr|A0A1S3AL94|A0A1S3AL94_ERIEU	32.468	308	203	3	110	413	336	642	1.48e-46	175
sp|O00476|NPT4_HUMAN	tr|A0A194QBD2|A0A194QBD2_PAPXU	31.529	314	211	2	107	416	171	484	2.15e-46	172
sp|O00476|NPT4_HUMAN	tr|W5JTB8|W5JTB8_ANODA	29.683	347	230	7	74	415	133	470	2.51e-46	171
sp|O00476|NPT4_HUMAN	tr|H9JXH8|H9JXH8_BOMMO	32.343	303	202	3	114	413	135	437	3.37e-46	170
sp|O00476|NPT4_HUMAN	tr|D6WY02|D6WY02_TRICA	30.363	303	208	3	114	414	168	469	3.41e-46	171
sp|O00476|NPT4_HUMAN	tr|A0A091JPR4|A0A091JPR4_EGRGA	36.709	237	148	2	110	345	156	391	3.54e-46	168
sp|O00476|NPT4_HUMAN	tr|D6WY06|D6WY06_TRICA	30.492	305	209	3	114	416	171	474	3.90e-46	170
sp|O00476|NPT4_HUMAN	tr|A0A1S3PVX9|A0A1S3PVX9_SALSA	32.039	309	204	3	110	413	197	504	4.47e-46	172
sp|O00476|NPT4_HUMAN	tr|A0A1S3PDW0|A0A1S3PDW0_SALSA	32.039	309	204	3	110	413	205	512	4.57e-46	172
sp|O00476|NPT4_HUMAN	tr|A0A1S3L1J4|A0A1S3L1J4_SALSA	32.039	309	204	3	110	413	197	504	4.61e-46	172
sp|O00476|NPT4_HUMAN	tr|A0A091JKJ5|A0A091JKJ5_EGRGA	32.390	318	206	4	110	419	205	521	5.07e-46	172
sp|O00476|NPT4_HUMAN	tr|D6WYK1|D6WYK1_TRICA	34.076	314	195	7	114	416	101	413	5.82e-46	169
sp|O00476|NPT4_HUMAN	tr|H9JXH9|H9JXH9_BOMMO	32.131	305	204	3	114	415	144	448	6.79e-46	169
sp|O00476|NPT4_HUMAN	tr|G3P1H1|G3P1H1_GASAC	31.329	316	207	4	110	416	192	506	1.20e-45	171
sp|O00476|NPT4_HUMAN	tr|A0A0L0C8V9|A0A0L0C8V9_LUCCU	33.968	315	190	6	110	413	213	520	1.27e-45	172
sp|O00476|NPT4_HUMAN	tr|H9JCN2|H9JCN2_BOMMO	30.255	314	215	2	107	416	136	449	1.29e-45	169
sp|O00476|NPT4_HUMAN	tr|A0A194PWJ5|A0A194PWJ5_PAPXU	30.225	311	209	4	110	413	184	493	2.43e-45	169
sp|O00476|NPT4_HUMAN	tr|A0A067QQC6|A0A067QQC6_ZOONE	30.719	306	207	3	114	414	190	495	3.04e-45	169
sp|O00476|NPT4_HUMAN	tr|A0A060WJX9|A0A060WJX9_ONCMY	32.143	308	203	3	110	412	197	503	4.37e-45	172
sp|O00476|NPT4_HUMAN	tr|A0A194QB85|A0A194QB85_PAPXU	31.046	306	209	2	110	413	142	447	5.41e-45	167
sp|O00476|NPT4_HUMAN	tr|H2NZM9|H2NZM9_PONAB	31.111	315	211	3	110	419	171	484	6.05e-45	168
sp|O00476|NPT4_HUMAN	tr|A0A194Q3Q7|A0A194Q3Q7_PAPXU	31.922	307	197	4	110	414	142	438	7.30e-45	167
sp|O00476|NPT4_HUMAN	tr|D6WXY7|D6WXY7_TRICA	28.797	316	220	3	110	420	189	504	1.42e-44	167
sp|O00478|BT3A3_HUMAN	sp|O00478|BT3A3_HUMAN	100.000	584	0	0	1	584	1	584	0.0	1208
sp|O00478|BT3A3_HUMAN	tr|H2QSH5|H2QSH5_PANTR	99.315	584	4	0	1	584	1	584	0.0	1200
sp|O00478|BT3A3_HUMAN	tr|G3RAG9|G3RAG9_GORGO	98.801	584	6	1	1	584	1	583	0.0	1187
sp|O00478|BT3A3_HUMAN	tr|G1QSI5|G1QSI5_NOMLE	97.774	584	12	1	1	584	1	583	0.0	1183
sp|O00478|BT3A3_HUMAN	sp|Q5R996|BT3A3_PONAB	95.043	585	28	1	1	584	1	585	0.0	1147
sp|O00478|BT3A3_HUMAN	tr|H2PI70|H2PI70_PONAB	95.760	566	24	0	1	566	1	566	0.0	1124
sp|O00478|BT3A3_HUMAN	tr|F6RTU9|F6RTU9_MACMU	94.494	563	31	0	1	563	1	563	0.0	1107
sp|O00478|BT3A3_HUMAN	tr|A0A5F4VX65|A0A5F4VX65_CALJA	88.339	566	66	0	1	566	13	578	0.0	1033
sp|O00478|BT3A3_HUMAN	tr|A0A2K6KFP2|A0A2K6KFP2_RHIBE	89.065	567	39	4	1	566	1	545	0.0	1028
sp|O00478|BT3A3_HUMAN	tr|A0A2R8ZBE6|A0A2R8ZBE6_PANPA	87.776	589	53	5	1	584	1	575	0.0	1026
sp|O00478|BT3A3_HUMAN	tr|A0A2K5M975|A0A2K5M975_CERAT	89.065	567	61	1	1	566	1	567	0.0	1023
sp|O00478|BT3A3_HUMAN	tr|A0A2I3N659|A0A2I3N659_PAPAN	92.322	547	34	1	28	566	36	582	0.0	1021
sp|O00478|BT3A3_HUMAN	tr|A0A2I3TC46|A0A2I3TC46_PANTR	86.757	589	59	5	1	584	1	575	0.0	1016
sp|O00478|BT3A3_HUMAN	tr|A0A2K6UQ31|A0A2K6UQ31_SAIBB	86.572	566	73	3	2	566	69	632	0.0	1006
sp|O00478|BT3A3_HUMAN	tr|A0A2K5C3M8|A0A2K5C3M8_AOTNA	83.447	586	63	6	1	584	1	554	0.0	964
sp|O00478|BT3A3_HUMAN	tr|A0A2K5ZUF6|A0A2K5ZUF6_MANLE	88.192	542	32	3	43	584	1	510	0.0	956
sp|O00478|BT3A3_HUMAN	tr|A0A2K5YGU8|A0A2K5YGU8_MANLE	80.862	580	74	8	1	575	1	548	0.0	923
sp|O00478|BT3A3_HUMAN	tr|A0A3Q0DU25|A0A3Q0DU25_TARSY	79.329	566	116	1	1	566	1	565	0.0	914
sp|O00478|BT3A3_HUMAN	tr|A0A2I3G1S3|A0A2I3G1S3_NOMLE	83.871	527	83	2	1	527	1	525	0.0	895
sp|O00478|BT3A3_HUMAN	tr|A0A3Q0E1B9|A0A3Q0E1B9_TARSY	75.856	584	139	2	1	584	1	582	0.0	894
sp|O00478|BT3A3_HUMAN	tr|A0A2K5ZF72|A0A2K5ZF72_MANLE	83.495	515	84	1	1	515	1	514	0.0	890
sp|O00478|BT3A3_HUMAN	tr|A0A2I3S1F7|A0A2I3S1F7_PANTR	78.173	591	90	6	1	575	1	568	0.0	880
sp|O00478|BT3A3_HUMAN	tr|H0WM68|H0WM68_OTOGA	75.643	583	141	1	1	583	1	582	0.0	877
sp|O00478|BT3A3_HUMAN	tr|A0A2K6KL48|A0A2K6KL48_RHIBE	82.095	525	93	1	1	525	1	524	0.0	871
sp|O00478|BT3A3_HUMAN	tr|A0A2I2ZXC7|A0A2I2ZXC7_GORGO	85.185	513	75	1	1	513	1	512	0.0	871
sp|O00478|BT3A3_HUMAN	sp|O00481|BT3A1_HUMAN	85.185	513	75	1	1	513	1	512	0.0	871
sp|O00478|BT3A3_HUMAN	tr|A0A2R9CCX4|A0A2R9CCX4_PANPA	85.380	513	74	1	1	513	1	512	0.0	867
sp|O00478|BT3A3_HUMAN	tr|A0A2K6L2U9|A0A2K6L2U9_RHIBE	78.131	567	71	5	1	566	1	515	0.0	862
sp|O00478|BT3A3_HUMAN	tr|A0A2K5WMN5|A0A2K5WMN5_MACFA	77.915	566	83	6	1	566	1	524	0.0	849
sp|O00478|BT3A3_HUMAN	tr|A0A2U3VAK5|A0A2U3VAK5_TURTR	72.775	573	154	2	1	572	1	572	0.0	847
sp|O00478|BT3A3_HUMAN	tr|A0A2Y9M6Z2|A0A2Y9M6Z2_DELLE	73.124	573	152	2	1	572	58	629	0.0	847
sp|O00478|BT3A3_HUMAN	tr|A0A340YGX2|A0A340YGX2_LIPVE	72.949	573	153	2	1	572	58	629	0.0	846
sp|O00478|BT3A3_HUMAN	tr|A0A2Y9FQI6|A0A2Y9FQI6_PHYMC	72.775	573	154	2	1	572	58	629	0.0	841
sp|O00478|BT3A3_HUMAN	tr|A0A2K6EGH3|A0A2K6EGH3_PROCO	78.252	515	111	1	1	515	1	514	0.0	833
sp|O00478|BT3A3_HUMAN	tr|H0WTA7|H0WTA7_OTOGA	77.583	513	114	1	1	513	1	512	0.0	833
sp|O00478|BT3A3_HUMAN	tr|A0A2K5U176|A0A2K5U176_MACFA	77.757	535	84	7	43	575	1	502	0.0	800
sp|O00478|BT3A3_HUMAN	tr|A0A2K5WWG4|A0A2K5WWG4_MACFA	85.965	456	61	2	1	456	1	453	0.0	793
sp|O00478|BT3A3_HUMAN	tr|I3LZ07|I3LZ07_ICTTR	72.963	540	145	1	18	557	17	555	0.0	759
sp|O00478|BT3A3_HUMAN	tr|A0A096NLH1|A0A096NLH1_PAPAN	82.550	447	77	1	81	527	45	490	0.0	737
sp|O00478|BT3A3_HUMAN	tr|G1Q2J2|G1Q2J2_MYOLU	61.802	555	208	3	6	560	6	556	0.0	681
sp|O00478|BT3A3_HUMAN	tr|G1PHM7|G1PHM7_MYOLU	61.360	559	208	5	3	560	3	554	0.0	653
sp|O00478|BT3A3_HUMAN	tr|A0A2I3N6U7|A0A2I3N6U7_PAPAN	63.428	566	99	10	1	566	1	458	0.0	638
sp|O00478|BT3A3_HUMAN	sp|P78410|BT3A2_HUMAN	92.638	326	24	0	1	326	1	326	0.0	613
sp|O00478|BT3A3_HUMAN	tr|A0A2K6MPT2|A0A2K6MPT2_RHIBE	89.264	326	35	0	1	326	1	326	0.0	592
sp|O00478|BT3A3_HUMAN	tr|A0A2K5P685|A0A2K5P685_CERAT	89.877	326	33	0	1	326	1	326	0.0	590
sp|O00478|BT3A3_HUMAN	tr|G1Q4G0|G1Q4G0_MYOLU	59.843	508	176	4	6	513	1	480	0.0	582
sp|O00478|BT3A3_HUMAN	tr|A0A2K6A2S3|A0A2K6A2S3_MANLE	89.506	324	34	0	3	326	1	324	0.0	582
sp|O00478|BT3A3_HUMAN	tr|G1QSE1|G1QSE1_NOMLE	94.098	305	18	0	1	305	1	305	0.0	580
sp|O00478|BT3A3_HUMAN	tr|A0A0D9R6D2|A0A0D9R6D2_CHLSB	89.877	326	33	0	1	326	1	326	0.0	573
sp|O00478|BT3A3_HUMAN	tr|A0A2K5KJE2|A0A2K5KJE2_CERAT	81.176	340	64	0	1	340	1	340	0.0	537
sp|O00478|BT3A3_HUMAN	tr|F6S110|F6S110_MACMU	80.882	340	65	0	1	340	1	340	0.0	536
sp|O00478|BT3A3_HUMAN	tr|F6S110|F6S110_MACMU	42.051	390	192	7	134	513	332	697	2.29e-87	291
sp|O00478|BT3A3_HUMAN	tr|A0A2R8ZX64|A0A2R8ZX64_PANPA	87.372	293	16	2	295	584	124	398	0.0	522
sp|O00478|BT3A3_HUMAN	tr|A0A2R8ZX64|A0A2R8ZX64_PANPA	100.000	144	0	0	1	144	1	144	6.97e-93	295
sp|O00478|BT3A3_HUMAN	tr|A0A2K6FZ65|A0A2K6FZ65_PROCO	78.419	329	71	0	2	330	2	330	5.48e-178	510
sp|O00478|BT3A3_HUMAN	tr|G1QCH7|G1QCH7_MYOLU	54.599	511	177	3	3	513	3	458	1.90e-176	511
sp|O00478|BT3A3_HUMAN	tr|H2PI67|H2PI67_PONAB	78.033	305	66	1	210	514	1	304	3.07e-172	494
sp|O00478|BT3A3_HUMAN	tr|A0A2I3NDS1|A0A2I3NDS1_PAPAN	86.022	279	18	3	1	262	1	275	2.44e-163	474
sp|O00478|BT3A3_HUMAN	tr|G1MC10|G1MC10_AILME	47.273	550	284	6	18	565	18	563	1.10e-157	468
sp|O00478|BT3A3_HUMAN	tr|A0A0D9R6E2|A0A0D9R6E2_CHLSB	92.275	233	18	0	334	566	1	233	2.61e-157	454
sp|O00478|BT3A3_HUMAN	tr|G3SYN9|G3SYN9_LOXAF	48.141	538	242	5	28	565	26	526	1.71e-156	463
sp|O00478|BT3A3_HUMAN	tr|A0A2Y9FQI0|A0A2Y9FQI0_PHYMC	47.695	564	246	10	5	564	7	525	3.04e-152	452
sp|O00478|BT3A3_HUMAN	tr|A0A2U4C4V2|A0A2U4C4V2_TURTR	47.636	550	245	7	18	564	15	524	4.35e-152	452
sp|O00478|BT3A3_HUMAN	tr|H2QSH7|H2QSH7_PANTR	47.156	545	251	5	16	560	14	521	3.16e-151	450
sp|O00478|BT3A3_HUMAN	tr|A0A2R9BIQ5|A0A2R9BIQ5_PANPA	47.156	545	251	5	16	560	14	521	3.16e-151	450
sp|O00478|BT3A3_HUMAN	tr|A0A2U3XWY3|A0A2U3XWY3_LEPWE	45.788	546	252	8	18	560	16	520	5.56e-151	449
sp|O00478|BT3A3_HUMAN	tr|A0A3Q2H187|A0A3Q2H187_HORSE	47.850	535	236	7	28	559	107	601	1.47e-150	451
sp|O00478|BT3A3_HUMAN	tr|A0A096NLH8|A0A096NLH8_PAPAN	47.467	533	243	5	28	560	26	521	1.79e-150	448
sp|O00478|BT3A3_HUMAN	tr|A0A2K6S6J0|A0A2K6S6J0_SAIBB	46.468	538	250	5	28	565	26	525	2.35e-150	447
sp|O00478|BT3A3_HUMAN	tr|A0A2Y9E0J0|A0A2Y9E0J0_TRIMA	47.566	534	243	5	28	561	26	522	3.08e-150	447
sp|O00478|BT3A3_HUMAN	tr|F1PXU3|F1PXU3_CANLF	46.984	547	245	9	18	560	12	517	3.40e-150	447
sp|O00478|BT3A3_HUMAN	tr|A0A2K6LP97|A0A2K6LP97_RHIBE	47.655	533	242	5	28	560	26	521	3.71e-150	447
sp|O00478|BT3A3_HUMAN	tr|F6TI53|F6TI53_MACMU	47.655	533	242	5	28	560	26	521	9.83e-150	446
sp|O00478|BT3A3_HUMAN	tr|G7P2P4|G7P2P4_MACFA	47.655	533	242	5	28	560	26	521	9.83e-150	446
sp|O00478|BT3A3_HUMAN	tr|G3SBE2|G3SBE2_GORGO	47.467	533	243	5	28	560	26	521	1.11e-149	446
sp|O00478|BT3A3_HUMAN	tr|A0A2K5DKL9|A0A2K5DKL9_AOTNA	47.124	539	246	7	28	565	26	526	1.11e-149	446
sp|O00478|BT3A3_HUMAN	tr|A0A5K1U1P1|A0A5K1U1P1_PIG	46.570	554	259	5	11	564	9	525	1.47e-149	446
sp|O00478|BT3A3_HUMAN	tr|A0A2K5YWX2|A0A2K5YWX2_MANLE	47.180	532	244	5	28	559	26	520	4.25e-149	444
sp|O00478|BT3A3_HUMAN	tr|A0A2K5LI47|A0A2K5LI47_CERAT	47.566	534	241	7	28	560	26	521	9.68e-149	443
sp|O00478|BT3A3_HUMAN	tr|A0A0D9R6F8|A0A0D9R6F8_CHLSB	47.280	533	244	5	28	560	26	521	1.07e-148	443
sp|O00478|BT3A3_HUMAN	sp|Q13410|BT1A1_HUMAN	47.280	533	244	5	28	560	26	521	1.37e-148	443
sp|O00478|BT3A3_HUMAN	tr|A0A2K5DAV0|A0A2K5DAV0_AOTNA	72.607	303	36	3	265	566	11	267	2.04e-148	433
sp|O00478|BT3A3_HUMAN	tr|A0A384C8U6|A0A384C8U6_URSMA	46.324	544	252	8	24	565	44	549	3.54e-148	443
sp|O00478|BT3A3_HUMAN	tr|A0A340YCB3|A0A340YCB3_LIPVE	47.340	564	248	10	5	564	7	525	1.42e-147	440
sp|O00478|BT3A3_HUMAN	tr|F7FXQ2|F7FXQ2_CALJA	46.816	534	244	7	28	560	26	520	3.17e-147	439
sp|O00478|BT3A3_HUMAN	tr|W5NPT7|W5NPT7_SHEEP	47.387	555	253	7	11	564	9	525	3.48e-146	437
sp|O00478|BT3A3_HUMAN	tr|G1QT32|G1QT32_NOMLE	46.529	533	248	5	28	560	26	521	3.67e-146	437
sp|O00478|BT3A3_HUMAN	sp|P18892|BT1A1_BOVIN	47.059	561	254	8	5	564	7	525	3.87e-146	437
sp|O00478|BT3A3_HUMAN	tr|A0A2K5CUR0|A0A2K5CUR0_AOTNA	73.026	304	56	3	210	513	1	278	8.48e-146	426
sp|O00478|BT3A3_HUMAN	tr|A0A4X2K9S3|A0A4X2K9S3_VOMUR	46.063	508	218	5	14	518	12	466	9.63e-146	435
sp|O00478|BT3A3_HUMAN	tr|M3YB52|M3YB52_MUSPF	46.809	517	238	5	3	519	1	480	1.94e-145	434
sp|O00478|BT3A3_HUMAN	tr|A0A1S3AGF8|A0A1S3AGF8_ERIEU	45.794	535	246	6	28	559	26	519	3.07e-145	434
sp|O00478|BT3A3_HUMAN	tr|M3WR01|M3WR01_FELCA	45.604	546	254	7	18	560	16	521	5.63e-145	434
sp|O00478|BT3A3_HUMAN	tr|A0A1S3AGI7|A0A1S3AGI7_ERIEU	46.356	494	233	5	1	494	1	462	2.45e-144	431
sp|O00478|BT3A3_HUMAN	tr|A0A2Y9SFW3|A0A2Y9SFW3_PHYMC	45.000	520	258	5	1	513	1	499	1.27e-143	431
sp|O00478|BT3A3_HUMAN	tr|E1BHI7|E1BHI7_BOVIN	46.702	561	256	9	5	564	7	525	2.97e-142	427
sp|O00478|BT3A3_HUMAN	tr|A0A2Y9M865|A0A2Y9M865_DELLE	45.577	520	255	6	1	513	1	499	3.45e-142	427
sp|O00478|BT3A3_HUMAN	tr|A0A452EHF9|A0A452EHF9_CAPHI	44.639	513	252	5	1	513	3	483	5.29e-142	426
sp|O00478|BT3A3_HUMAN	tr|A0A340YIQ0|A0A340YIQ0_LIPVE	45.577	520	255	6	1	513	1	499	1.29e-141	426
sp|O00478|BT3A3_HUMAN	tr|F1RQB1|F1RQB1_PIG	46.245	506	237	6	6	511	10	480	2.18e-141	426
sp|O00478|BT3A3_HUMAN	tr|I3M3F8|I3M3F8_ICTTR	48.676	491	211	6	28	514	24	477	4.59e-141	424
sp|O00478|BT3A3_HUMAN	tr|A0A452FN55|A0A452FN55_CAPHI	46.667	555	257	9	11	564	9	525	8.61e-141	423
sp|O00478|BT3A3_HUMAN	tr|A0A2K6GM01|A0A2K6GM01_PROCO	46.593	543	253	5	18	560	16	521	1.26e-140	422
sp|O00478|BT3A3_HUMAN	tr|W5NQI4|W5NQI4_SHEEP	44.250	513	254	5	1	513	3	483	1.44e-140	422
sp|O00478|BT3A3_HUMAN	tr|H0WTB3|H0WTB3_OTOGA	44.311	501	251	5	20	513	19	498	9.32e-140	420
sp|O00478|BT3A3_HUMAN	tr|A0A2U4C4Q7|A0A2U4C4Q7_TURTR	45.000	520	258	6	1	513	1	499	1.41e-139	420
sp|O00478|BT3A3_HUMAN	tr|H2PI73|H2PI73_PONAB	49.028	463	199	5	28	490	26	451	2.23e-139	418
sp|O00478|BT3A3_HUMAN	tr|E2R148|E2R148_CANLF	46.154	507	235	8	17	513	14	492	2.81e-139	419
sp|O00478|BT3A3_HUMAN	tr|A0A2U3ZUB8|A0A2U3ZUB8_ODORO	45.473	486	244	4	28	513	28	492	4.61e-139	419
sp|O00478|BT3A3_HUMAN	tr|H0UW17|H0UW17_CAVPO	45.791	487	232	5	28	514	27	481	6.78e-139	418
sp|O00478|BT3A3_HUMAN	tr|A0A384C8R8|A0A384C8R8_URSMA	44.867	526	260	9	6	525	3	504	9.88e-139	417
sp|O00478|BT3A3_HUMAN	tr|A0A2U3WW15|A0A2U3WW15_ODORO	44.567	543	263	6	18	560	16	520	1.36e-138	417
sp|O00478|BT3A3_HUMAN	tr|A0A2K5KNA4|A0A2K5KNA4_CERAT	44.556	496	244	6	28	513	29	503	2.49e-138	417
sp|O00478|BT3A3_HUMAN	tr|A0A1U7TPV2|A0A1U7TPV2_TARSY	46.247	493	237	5	28	513	26	497	3.46e-138	416
sp|O00478|BT3A3_HUMAN	tr|A0A2R8MLW8|A0A2R8MLW8_CALJA	44.512	492	245	5	29	513	28	498	1.19e-137	415
sp|O00478|BT3A3_HUMAN	tr|G3RF61|G3RF61_GORGO	45.363	496	240	6	28	513	31	505	1.50e-137	415
sp|O00478|BT3A3_HUMAN	tr|A0A2K5TUD0|A0A2K5TUD0_MACFA	44.556	496	244	6	28	513	46	520	5.36e-137	414
sp|O00478|BT3A3_HUMAN	tr|A0A2I3TKV3|A0A2I3TKV3_PANTR	44.960	496	242	6	28	513	30	504	5.49e-137	413
sp|O00478|BT3A3_HUMAN	tr|G1U545|G1U545_RABIT	44.250	513	250	6	1	513	1	477	1.74e-136	411
sp|O00478|BT3A3_HUMAN	tr|A0A096NLH6|A0A096NLH6_PAPAN	44.556	496	244	6	28	513	46	520	1.80e-136	412
sp|O00478|BT3A3_HUMAN	tr|A0A2K5ZBU3|A0A2K5ZBU3_MANLE	74.751	301	22	4	266	566	22	268	2.27e-136	402
sp|O00478|BT3A3_HUMAN	tr|A0A2K6LBD4|A0A2K6LBD4_RHIBE	44.355	496	245	6	28	513	33	507	2.89e-136	412
sp|O00478|BT3A3_HUMAN	sp|Q7KYR7|BT2A1_HUMAN	44.960	496	242	6	28	513	27	501	2.94e-136	411
sp|O00478|BT3A3_HUMAN	tr|G1TBM7|G1TBM7_RABIT	45.725	538	247	9	28	561	25	521	5.34e-136	410
sp|O00478|BT3A3_HUMAN	tr|G1MBY1|G1MBY1_AILME	45.224	513	252	10	17	525	14	501	1.84e-135	409
sp|O00478|BT3A3_HUMAN	tr|A0A5F5PPP9|A0A5F5PPP9_HORSE	64.820	361	106	2	1	340	1	361	2.08e-135	422
sp|O00478|BT3A3_HUMAN	tr|A0A5F5PPP9|A0A5F5PPP9_HORSE	44.639	513	251	5	1	513	414	893	1.07e-132	415
sp|O00478|BT3A3_HUMAN	tr|A0A2K6EJB0|A0A2K6EJB0_PROCO	45.885	486	231	5	28	513	27	480	3.11e-135	408
sp|O00478|BT3A3_HUMAN	tr|H0WTB1|H0WTB1_OTOGA	46.414	474	223	4	28	501	27	469	4.53e-135	408
sp|O00478|BT3A3_HUMAN	tr|A0A0D9R6E1|A0A0D9R6E1_CHLSB	83.264	239	40	0	81	319	45	283	9.72e-135	399
sp|O00478|BT3A3_HUMAN	tr|G1QSX5|G1QSX5_NOMLE	44.668	497	243	7	28	513	30	505	3.03e-134	406
sp|O00478|BT3A3_HUMAN	tr|A0A2R9A722|A0A2R9A722_PANPA	44.990	489	248	7	28	513	30	500	1.38e-133	404
sp|O00478|BT3A3_HUMAN	sp|Q8WVV5|BT2A2_HUMAN	44.512	492	242	6	28	513	31	497	3.01e-133	404
sp|O00478|BT3A3_HUMAN	tr|A0A337RYZ4|A0A337RYZ4_FELCA	45.875	497	226	6	28	513	28	492	3.56e-133	404
sp|O00478|BT3A3_HUMAN	tr|H0XMJ3|H0XMJ3_OTOGA	41.811	519	286	8	2	514	2	510	1.28e-132	401
sp|O00478|BT3A3_HUMAN	tr|A0A2R9A9J8|A0A2R9A9J8_PANPA	44.106	492	244	6	28	513	31	497	3.21e-132	401
sp|O00478|BT3A3_HUMAN	tr|A0A2I3HA41|A0A2I3HA41_NOMLE	44.106	492	244	6	28	513	31	497	3.28e-132	401
sp|O00478|BT3A3_HUMAN	tr|F7BSB9|F7BSB9_HORSE	43.160	519	281	7	30	545	29	536	3.46e-132	402
sp|O00478|BT3A3_HUMAN	tr|A0A096NLH0|A0A096NLH0_PAPAN	43.992	491	244	6	29	513	28	493	3.51e-132	400
sp|O00478|BT3A3_HUMAN	tr|H2PI71|H2PI71_PONAB	44.153	496	246	6	28	513	28	502	4.87e-132	400
sp|O00478|BT3A3_HUMAN	tr|A0A2I2ZXA6|A0A2I2ZXA6_GORGO	44.106	492	244	6	28	513	31	497	5.69e-132	400
sp|O00478|BT3A3_HUMAN	tr|A0A2Y9DZP5|A0A2Y9DZP5_TRIMA	43.495	515	263	6	1	514	1	488	8.77e-132	400
sp|O00478|BT3A3_HUMAN	tr|A0A1S3GRR0|A0A1S3GRR0_DIPOR	44.960	496	242	7	28	513	27	501	1.88e-131	399
sp|O00478|BT3A3_HUMAN	tr|A0A0D9R6F3|A0A0D9R6F3_CHLSB	44.877	488	252	7	29	513	28	501	3.06e-131	399
sp|O00478|BT3A3_HUMAN	sp|Q5R7W8|BT2A2_PONAB	44.153	496	246	6	28	513	28	502	3.59e-131	398
sp|O00478|BT3A3_HUMAN	tr|A0A1U7V018|A0A1U7V018_TARSY	45.779	533	240	8	28	559	26	510	7.49e-131	397
sp|O00478|BT3A3_HUMAN	tr|A0A1U7QI15|A0A1U7QI15_MESAU	44.239	486	241	5	28	513	28	483	1.78e-130	396
sp|O00478|BT3A3_HUMAN	tr|A0A5F9CSR2|A0A5F9CSR2_RABIT	40.943	530	278	8	30	545	30	538	4.60e-130	396
sp|O00478|BT3A3_HUMAN	tr|A0A2K6UST4|A0A2K6UST4_SAIBB	44.467	488	247	6	29	513	28	494	1.50e-129	394
sp|O00478|BT3A3_HUMAN	tr|A0A3Q0CDW0|A0A3Q0CDW0_MESAU	43.407	546	263	11	24	566	44	546	1.77e-129	395
sp|O00478|BT3A3_HUMAN	tr|A0A2K5E9Y8|A0A2K5E9Y8_AOTNA	43.673	490	250	7	28	513	27	494	2.61e-129	394
sp|O00478|BT3A3_HUMAN	tr|A0A2K5NWQ0|A0A2K5NWQ0_CERAT	43.585	491	246	6	29	513	28	493	4.78e-129	393
sp|O00478|BT3A3_HUMAN	sp|A4QPC6|BT2A2_MOUSE	43.711	485	243	5	29	513	29	483	7.89e-129	392
sp|O00478|BT3A3_HUMAN	tr|A0A2K6GW56|A0A2K6GW56_PROCO	44.033	486	231	4	28	513	32	476	2.07e-128	391
sp|O00478|BT3A3_HUMAN	tr|K7FJV3|K7FJV3_PELSI	41.153	503	290	6	1	501	1	499	2.38e-128	390
sp|O00478|BT3A3_HUMAN	tr|A0A2K6RZF3|A0A2K6RZF3_SAIBB	43.699	492	241	5	29	513	28	490	3.27e-128	390
sp|O00478|BT3A3_HUMAN	tr|A0A2K6MI34|A0A2K6MI34_RHIBE	43.737	487	250	6	29	513	28	492	3.34e-128	390
sp|O00478|BT3A3_HUMAN	tr|A5A8X2|A5A8X2_PIG	41.423	548	292	13	30	566	30	559	5.23e-128	391
sp|O00478|BT3A3_HUMAN	sp|Q62556|BT1A1_MOUSE	42.135	534	267	8	28	560	27	519	7.78e-128	390
sp|O00478|BT3A3_HUMAN	tr|A0A452ENA2|A0A452ENA2_CAPHI	41.499	547	294	11	31	566	31	562	2.43e-127	390
sp|O00478|BT3A3_HUMAN	tr|A0A2K5U8M3|A0A2K5U8M3_MACFA	43.177	491	248	6	29	513	28	493	6.15e-127	387
sp|O00478|BT3A3_HUMAN	tr|A0A2I3RIT6|A0A2I3RIT6_PANTR	44.628	484	258	5	30	513	33	506	1.36e-126	387
sp|O00478|BT3A3_HUMAN	tr|K7FT31|K7FT31_PELSI	43.177	491	252	7	30	515	1	469	4.19e-126	384
sp|O00478|BT3A3_HUMAN	tr|A0A2K5Z440|A0A2K5Z440_MANLE	43.505	485	248	5	29	513	28	486	1.70e-125	383
sp|O00478|BT3A3_HUMAN	tr|G3N1U8|G3N1U8_BOVIN	40.463	561	307	12	18	566	82	627	3.34e-125	386
sp|O00478|BT3A3_HUMAN	tr|K7F3N9|K7F3N9_PELSI	43.368	475	242	7	27	499	31	480	4.93e-125	381
sp|O00478|BT3A3_HUMAN	tr|F6Y3V3|F6Y3V3_ORNAN	41.406	512	247	7	31	524	1	477	7.43e-125	380
sp|O00478|BT3A3_HUMAN	tr|L5JTK3|L5JTK3_PTEAL	42.944	496	230	4	43	538	1	443	3.39e-124	379
sp|O00478|BT3A3_HUMAN	tr|A0A340XHU7|A0A340XHU7_LIPVE	40.314	573	296	14	16	566	145	693	4.23e-124	385
sp|O00478|BT3A3_HUMAN	tr|K7G421|K7G421_PELSI	41.955	491	240	9	28	514	1	450	5.85e-124	377
sp|O00478|BT3A3_HUMAN	tr|A0A2U3XGH3|A0A2U3XGH3_LEPWE	41.851	497	259	7	28	515	37	512	1.46e-123	379
sp|O00478|BT3A3_HUMAN	tr|A0A3Q2GUG5|A0A3Q2GUG5_HORSE	72.364	275	76	0	1	275	1	275	5.63e-123	370
sp|O00478|BT3A3_HUMAN	tr|G1TQK3|G1TQK3_RABIT	40.307	521	283	9	30	545	30	527	1.89e-122	377
sp|O00478|BT3A3_HUMAN	tr|A0A3Q2IJH0|A0A3Q2IJH0_HORSE	70.438	274	81	0	1	274	1	274	3.82e-122	367
sp|O00478|BT3A3_HUMAN	tr|G1PJN0|G1PJN0_MYOLU	43.080	513	253	6	28	538	26	501	6.86e-122	375
sp|O00478|BT3A3_HUMAN	tr|G1SUA6|G1SUA6_RABIT	39.923	521	296	7	30	545	30	538	1.24e-121	375
sp|O00478|BT3A3_HUMAN	tr|G3ULW3|G3ULW3_LOXAF	39.539	521	300	7	30	545	30	540	1.78e-121	375
sp|O00478|BT3A3_HUMAN	tr|A0A2Y9QIB6|A0A2Y9QIB6_TRIMA	40.900	511	291	5	30	538	30	531	8.10e-121	373
sp|O00478|BT3A3_HUMAN	tr|A0A0D9RJS2|A0A0D9RJS2_CHLSB	42.710	487	253	7	29	513	28	490	8.61e-121	371
sp|O00478|BT3A3_HUMAN	tr|A0A1U7T2P1|A0A1U7T2P1_TARSY	37.478	563	312	12	12	557	5	544	9.41e-121	372
sp|O00478|BT3A3_HUMAN	tr|A0A2K5F1Y6|A0A2K5F1Y6_AOTNA	42.505	487	241	8	28	513	27	475	1.04e-120	371
sp|O00478|BT3A3_HUMAN	tr|G3TS95|G3TS95_LOXAF	41.341	537	276	8	8	538	12	515	1.88e-120	371
sp|O00478|BT3A3_HUMAN	tr|W5Q7Y3|W5Q7Y3_SHEEP	40.876	548	297	12	31	566	31	563	2.27e-120	372
sp|O00478|BT3A3_HUMAN	tr|M3YLL0|M3YLL0_MUSPF	39.839	497	283	7	21	512	24	509	2.47e-120	370
sp|O00478|BT3A3_HUMAN	tr|K7FTM6|K7FTM6_PELSI	40.764	471	263	9	31	499	1	457	9.92e-120	367
sp|O00478|BT3A3_HUMAN	tr|A0A2U3WVN8|A0A2U3WVN8_ODORO	41.483	499	258	8	28	515	37	512	1.11e-119	369
sp|O00478|BT3A3_HUMAN	tr|G1Q0J0|G1Q0J0_MYOLU	36.991	565	336	9	2	557	2	555	4.87e-119	368
sp|O00478|BT3A3_HUMAN	tr|W5Q7G7|W5Q7G7_SHEEP	39.750	561	312	13	18	566	17	563	9.70e-119	368
sp|O00478|BT3A3_HUMAN	tr|K7G7W5|K7G7W5_PELSI	40.438	502	282	6	17	518	20	504	6.84e-118	363
sp|O00478|BT3A3_HUMAN	tr|I3MI54|I3MI54_ICTTR	43.892	483	235	6	43	514	1	458	1.59e-117	362
sp|O00478|BT3A3_HUMAN	tr|H2PHN5|H2PHN5_PONAB	40.241	497	267	7	28	515	35	510	2.16e-117	363
sp|O00478|BT3A3_HUMAN	tr|A0A5F9C450|A0A5F9C450_RABIT	39.474	532	278	12	30	545	30	533	4.10e-117	363
sp|O00478|BT3A3_HUMAN	tr|A0A2U3ZY96|A0A2U3ZY96_ODORO	38.476	538	309	8	30	564	30	548	9.74e-117	362
sp|O00478|BT3A3_HUMAN	tr|M3YLK5|M3YLK5_MUSPF	40.369	488	268	8	18	499	1	471	2.21e-116	358
sp|O00478|BT3A3_HUMAN	tr|A0A2K6L7L4|A0A2K6L7L4_RHIBE	41.104	489	255	7	28	513	27	485	5.17e-116	359
sp|O00478|BT3A3_HUMAN	tr|F6PX94|F6PX94_PIG	38.993	536	302	10	3	528	1	521	9.82e-116	359
sp|O00478|BT3A3_HUMAN	tr|A0A2Y9EDF9|A0A2Y9EDF9_TRIMA	38.910	532	300	6	3	523	1	518	1.15e-115	359
sp|O00478|BT3A3_HUMAN	tr|A0A2K5LHX5|A0A2K5LHX5_CERAT	41.600	500	258	7	29	525	29	497	1.38e-115	358
sp|O00478|BT3A3_HUMAN	tr|A0A2I2U9N6|A0A2I2U9N6_FELCA	39.216	510	298	5	30	537	30	529	2.52e-115	358
sp|O00478|BT3A3_HUMAN	tr|K7FW33|K7FW33_PELSI	40.481	499	258	11	28	513	28	500	5.51e-115	356
sp|O00478|BT3A3_HUMAN	tr|F1PFF4|F1PFF4_CANLF	39.558	498	269	9	28	515	37	512	7.53e-115	357
sp|O00478|BT3A3_HUMAN	tr|A2CG29|A2CG29_MOUSE	40.040	497	283	8	12	501	9	497	1.10e-114	358
sp|O00478|BT3A3_HUMAN	tr|M3XQ53|M3XQ53_MUSPF	40.891	494	258	8	33	515	43	513	3.07e-114	355
sp|O00478|BT3A3_HUMAN	tr|G3RAG1|G3RAG1_GORGO	40.486	494	267	7	28	515	35	507	3.66e-114	355
sp|O00478|BT3A3_HUMAN	tr|A0A2R9CJ86|A0A2R9CJ86_PANPA	42.798	486	257	7	28	512	29	494	3.91e-114	357
sp|O00478|BT3A3_HUMAN	tr|A0A2Y9LY85|A0A2Y9LY85_DELLE	40.039	507	270	8	28	523	36	519	4.26e-114	355
sp|O00478|BT3A3_HUMAN	tr|A0A1U7SLB9|A0A1U7SLB9_ALLSI	39.804	510	260	12	6	506	3	474	9.33e-114	352
sp|O00478|BT3A3_HUMAN	tr|H2R533|H2R533_PANTR	41.260	492	264	7	28	514	35	506	1.13e-113	353
sp|O00478|BT3A3_HUMAN	tr|F1PLW3|F1PLW3_CANLF	37.368	570	318	11	2	557	24	568	1.14e-113	355
sp|O00478|BT3A3_HUMAN	tr|G1TUQ0|G1TUQ0_RABIT	38.123	522	280	10	30	545	27	511	2.12e-113	353
sp|O00478|BT3A3_HUMAN	tr|A0A2U3WNV6|A0A2U3WNV6_ODORO	38.246	536	297	8	3	523	1	517	2.50e-113	353
sp|O00478|BT3A3_HUMAN	tr|A0A5F9DVE3|A0A5F9DVE3_RABIT	38.848	538	271	13	31	558	31	520	5.38e-113	352
sp|O00478|BT3A3_HUMAN	tr|F7F456|F7F456_ORNAN	39.173	508	294	9	28	524	29	532	6.44e-113	352
sp|O00478|BT3A3_HUMAN	tr|A0A1S3A0N4|A0A1S3A0N4_ERIEU	36.057	563	329	8	16	568	14	555	7.75e-113	352
sp|O00478|BT3A3_HUMAN	tr|M3YF48|M3YF48_MUSPF	37.400	500	280	8	16	512	16	485	8.26e-113	350
sp|O00478|BT3A3_HUMAN	tr|A0A2U3V5X5|A0A2U3V5X5_TURTR	39.842	507	271	8	28	523	36	519	1.23e-112	351
sp|O00478|BT3A3_HUMAN	tr|K7N7E2|K7N7E2_PIG	37.992	508	298	6	2	501	16	514	1.30e-112	350
sp|O00478|BT3A3_HUMAN	sp|Q6UXG8|BTNL9_HUMAN	40.568	493	267	6	28	515	35	506	1.36e-112	351
sp|O00478|BT3A3_HUMAN	tr|A2CG22|A2CG22_MOUSE	38.710	496	288	7	12	501	9	494	2.45e-112	350
sp|O00478|BT3A3_HUMAN	sp|Q96KV6|BT2A3_HUMAN	40.947	486	243	6	28	512	26	468	2.62e-112	352
sp|O00478|BT3A3_HUMAN	tr|F7DA98|F7DA98_ORNAN	41.224	490	277	9	28	511	29	513	8.82e-112	348
sp|O00478|BT3A3_HUMAN	tr|A0A384DTF9|A0A384DTF9_URSMA	39.105	514	293	9	28	536	5	503	1.04e-111	348
sp|O00478|BT3A3_HUMAN	tr|A0A3Q0FUG9|A0A3Q0FUG9_ALLSI	37.911	517	285	9	5	517	48	532	1.13e-111	348
sp|O00478|BT3A3_HUMAN	tr|A0A340XLK5|A0A340XLK5_LIPVE	40.117	511	270	9	28	525	36	523	1.67e-111	348
sp|O00478|BT3A3_HUMAN	tr|F7BF73|F7BF73_HORSE	39.721	501	280	6	30	525	43	526	1.81e-111	348
sp|O00478|BT3A3_HUMAN	tr|G5ARP6|G5ARP6_HETGA	40.374	535	237	8	27	557	20	476	1.89e-111	346
sp|O00478|BT3A3_HUMAN	tr|K7FFJ1|K7FFJ1_PELSI	38.947	475	285	5	19	492	1	471	2.99e-111	345
sp|O00478|BT3A3_HUMAN	tr|A0A5F9DUU8|A0A5F9DUU8_RABIT	38.669	556	282	13	21	557	3	518	3.91e-111	347
sp|O00478|BT3A3_HUMAN	tr|A0A1S3A020|A0A1S3A020_ERIEU	39.048	525	281	9	30	536	440	943	5.19e-111	358
sp|O00478|BT3A3_HUMAN	tr|A0A1S3A020|A0A1S3A020_ERIEU	37.056	197	122	2	28	224	16	210	2.42e-37	154
sp|O00478|BT3A3_HUMAN	tr|A0A384DSN4|A0A384DSN4_URSMA	39.876	484	274	6	31	505	31	506	1.09e-110	345
sp|O00478|BT3A3_HUMAN	tr|A0A2K6LZD3|A0A2K6LZD3_RHIBE	40.041	492	270	7	28	514	35	506	1.19e-110	346
sp|O00478|BT3A3_HUMAN	tr|A0A2U3V795|A0A2U3V795_TURTR	40.661	514	286	9	3	505	1	506	1.50e-110	345
sp|O00478|BT3A3_HUMAN	tr|A0A2Y9EFV1|A0A2Y9EFV1_PHYMC	39.448	507	273	8	28	523	36	519	1.99e-110	345
sp|O00478|BT3A3_HUMAN	tr|K7G717|K7G717_PELSI	38.636	484	262	9	31	513	1	450	4.88e-110	341
sp|O00478|BT3A3_HUMAN	tr|A0A2K5NNQ9|A0A2K5NNQ9_CERAT	86.264	182	24	1	394	575	157	337	5.41e-110	337
sp|O00478|BT3A3_HUMAN	tr|A0A2K5NNQ9|A0A2K5NNQ9_CERAT	92.414	145	10	1	1	145	1	144	6.69e-84	270
sp|O00478|BT3A3_HUMAN	tr|A0A2Y9NY64|A0A2Y9NY64_DELLE	40.467	514	287	8	3	505	1	506	1.15e-109	342
sp|O00478|BT3A3_HUMAN	tr|F6YXW5|F6YXW5_ORNAN	41.270	504	241	12	18	515	16	470	2.57e-109	340
sp|O00478|BT3A3_HUMAN	tr|G1Q8C6|G1Q8C6_MYOLU	39.293	481	285	3	27	505	24	499	4.00e-109	341
sp|O00478|BT3A3_HUMAN	tr|A0A340XKU7|A0A340XKU7_LIPVE	39.883	514	289	8	3	505	1	505	5.66e-109	341
sp|O00478|BT3A3_HUMAN	tr|A0A151MUR8|A0A151MUR8_ALLMI	39.157	498	240	10	1	497	12	447	6.45e-109	339
sp|O00478|BT3A3_HUMAN	tr|A0A286XU04|A0A286XU04_CAVPO	39.434	530	267	8	34	560	1	479	6.69e-109	340
sp|O00478|BT3A3_HUMAN	tr|G1KLA7|G1KLA7_ANOCA	37.195	492	300	5	28	513	29	517	8.32e-109	340
sp|O00478|BT3A3_HUMAN	tr|G3TYQ0|G3TYQ0_LOXAF	39.376	513	259	10	17	512	13	490	8.56e-109	340
sp|O00478|BT3A3_HUMAN	tr|M3YDD9|M3YDD9_MUSPF	38.372	516	299	7	2	505	1	509	8.99e-109	340
sp|O00478|BT3A3_HUMAN	tr|K7FCH0|K7FCH0_PELSI	40.252	477	272	8	19	491	1	468	1.47e-108	338
sp|O00478|BT3A3_HUMAN	tr|A0A3Q0FXK0|A0A3Q0FXK0_ALLSI	40.129	466	234	6	27	492	40	460	2.88e-108	338
sp|O00478|BT3A3_HUMAN	tr|W5PAJ8|W5PAJ8_SHEEP	39.063	512	275	9	27	525	53	540	5.62e-108	340
sp|O00478|BT3A3_HUMAN	tr|A0A2Y9G0T9|A0A2Y9G0T9_TRIMA	39.078	499	270	8	28	515	385	860	5.72e-108	349
sp|O00478|BT3A3_HUMAN	tr|A0A2Y9G0T9|A0A2Y9G0T9_TRIMA	35.545	211	125	5	28	238	142	341	1.68e-31	135
sp|O00478|BT3A3_HUMAN	tr|A0A2K5TUZ6|A0A2K5TUZ6_MACFA	39.800	500	255	8	29	525	28	484	5.76e-108	338
sp|O00478|BT3A3_HUMAN	tr|F1MX97|F1MX97_BOVIN	39.673	489	277	8	63	545	1	477	7.39e-108	337
sp|O00478|BT3A3_HUMAN	tr|A0A2K6ABQ2|A0A2K6ABQ2_MANLE	40.080	499	260	7	29	525	28	489	8.94e-108	337
sp|O00478|BT3A3_HUMAN	tr|A6QPT8|A6QPT8_BOVIN	39.089	527	278	11	27	536	35	535	9.89e-108	338
sp|O00478|BT3A3_HUMAN	tr|F7I3I3|F7I3I3_CALJA	37.376	503	293	6	26	523	34	519	1.03e-107	338
sp|O00478|BT3A3_HUMAN	tr|K7FQ76|K7FQ76_PELSI	39.104	491	242	7	16	501	18	456	1.34e-107	336
sp|O00478|BT3A3_HUMAN	tr|A0A2Y9FAQ3|A0A2Y9FAQ3_PHYMC	37.279	566	323	11	3	557	1	545	1.36e-107	338
sp|O00478|BT3A3_HUMAN	tr|G3T6G3|G3T6G3_LOXAF	38.800	500	266	8	28	515	46	517	1.44e-107	338
sp|O00478|BT3A3_HUMAN	tr|A0A5F8AAD2|A0A5F8AAD2_MACMU	39.879	494	268	10	28	514	35	506	1.73e-107	338
sp|O00478|BT3A3_HUMAN	tr|G1TW96|G1TW96_RABIT	37.996	529	269	10	30	545	15	497	4.07e-107	336
sp|O00478|BT3A3_HUMAN	tr|A0A452FRC0|A0A452FRC0_CAPHI	38.672	512	277	9	27	525	35	522	5.78e-107	337
sp|O00478|BT3A3_HUMAN	tr|A0A2K5MJC0|A0A2K5MJC0_CERAT	39.148	493	273	8	28	514	35	506	7.29e-107	336
sp|O00478|BT3A3_HUMAN	tr|A0A2U3WNN0|A0A2U3WNN0_ODORO	38.193	487	282	5	29	505	28	505	1.21e-106	335
sp|O00478|BT3A3_HUMAN	tr|F1PLW5|F1PLW5_CANLF	37.602	492	283	5	31	509	33	513	1.33e-106	335
sp|O00478|BT3A3_HUMAN	tr|K7FGM6|K7FGM6_PELSI	38.416	505	295	8	1	501	1	493	1.34e-106	334
sp|O00478|BT3A3_HUMAN	tr|A0A2I3MQS5|A0A2I3MQS5_PAPAN	38.945	493	274	8	28	514	35	506	1.42e-106	335
sp|O00478|BT3A3_HUMAN	tr|I3LW07|I3LW07_ICTTR	40.417	527	271	15	41	557	49	542	1.49e-106	336
sp|O00478|BT3A3_HUMAN	tr|K7FDB7|K7FDB7_PELSI	37.323	493	278	7	28	515	35	501	1.92e-106	334
sp|O00478|BT3A3_HUMAN	tr|A0A1S3GP92|A0A1S3GP92_DIPOR	39.677	557	259	10	3	559	1	480	2.67e-106	333
sp|O00478|BT3A3_HUMAN	tr|H0WS33|H0WS33_OTOGA	38.235	510	275	9	28	523	38	521	3.04e-106	335
sp|O00478|BT3A3_HUMAN	tr|A0A1S3WHI7|A0A1S3WHI7_ERIEU	37.568	551	295	14	31	562	31	551	7.64e-106	334
sp|O00478|BT3A3_HUMAN	tr|F6WQH3|F6WQH3_HORSE	36.066	549	292	10	18	555	18	518	1.20e-105	332
sp|O00478|BT3A3_HUMAN	tr|A0A2U3ZY74|A0A2U3ZY74_ODORO	37.385	543	317	10	30	562	87	616	1.61e-105	335
sp|O00478|BT3A3_HUMAN	tr|W5Q614|W5Q614_SHEEP	36.679	548	312	11	22	555	20	546	1.70e-105	333
sp|O00478|BT3A3_HUMAN	tr|I3LLH1|I3LLH1_PIG	38.153	498	274	8	29	515	32	506	1.82e-105	332
sp|O00478|BT3A3_HUMAN	tr|A0A1S3GCA0|A0A1S3GCA0_DIPOR	36.786	560	304	9	2	532	3	541	2.55e-105	332
sp|O00478|BT3A3_HUMAN	tr|G1L775|G1L775_AILME	39.959	493	264	11	30	514	27	495	5.77e-105	330
sp|O00478|BT3A3_HUMAN	tr|R0KJJ8|R0KJJ8_ANAPL	39.014	487	248	9	24	504	7	450	6.73e-105	329
sp|O00478|BT3A3_HUMAN	tr|G3TSN5|G3TSN5_LOXAF	37.996	479	281	7	31	500	1	472	1.85e-104	328
sp|O00478|BT3A3_HUMAN	tr|A2VE28|A2VE28_BOVIN	36.226	530	304	11	22	537	20	529	1.89e-104	330
sp|O00478|BT3A3_HUMAN	tr|H0XZN1|H0XZN1_OTOGA	39.278	471	263	8	31	500	1	449	2.07e-104	327
sp|O00478|BT3A3_HUMAN	tr|F6RHG9|F6RHG9_ORNAN	38.735	506	296	9	28	524	1	501	2.93e-104	328
sp|O00478|BT3A3_HUMAN	tr|A0A1U8DPS1|A0A1U8DPS1_ALLSI	36.346	509	282	9	5	512	36	503	4.01e-104	328
sp|O00478|BT3A3_HUMAN	tr|A0A091CS21|A0A091CS21_FUKDA	38.272	486	262	9	28	499	23	484	4.41e-104	329
sp|O00478|BT3A3_HUMAN	tr|G1TUR6|G1TUR6_RABIT	36.978	503	252	7	28	525	36	478	7.54e-104	327
sp|O00478|BT3A3_HUMAN	tr|K7FSN7|K7FSN7_PELSI	39.485	466	268	6	63	524	1	456	7.76e-104	326
sp|O00478|BT3A3_HUMAN	tr|G3T1A8|G3T1A8_LOXAF	40.119	506	276	10	1	499	1	486	7.81e-104	329
sp|O00478|BT3A3_HUMAN	tr|E1BJF0|E1BJF0_BOVIN	37.045	494	294	4	18	505	17	499	1.85e-103	326
sp|O00478|BT3A3_HUMAN	tr|K7FF22|K7FF22_PELSI	38.302	483	285	7	16	491	1	477	2.43e-103	325
sp|O00478|BT3A3_HUMAN	sp|Q8BJE2|BTNL9_MOUSE	38.431	510	279	9	14	515	21	503	4.90e-103	326
sp|O00478|BT3A3_HUMAN	tr|G1L6Q6|G1L6Q6_AILME	39.203	477	247	6	31	501	31	470	5.49e-103	324
sp|O00478|BT3A3_HUMAN	tr|L7N1D9|L7N1D9_MYOLU	63.281	256	91	2	3	258	3	255	6.47e-103	316
sp|O00478|BT3A3_HUMAN	tr|M3YQT5|M3YQT5_MUSPF	39.960	503	278	10	2	499	2	485	7.80e-103	327
sp|O00478|BT3A3_HUMAN	tr|W5Q6L3|W5Q6L3_SHEEP	37.600	500	279	6	17	505	25	502	8.33e-103	325
sp|O00478|BT3A3_HUMAN	tr|G1QQ84|G1QQ84_NOMLE	38.397	474	267	5	28	500	35	484	1.51e-102	324
sp|O00478|BT3A3_HUMAN	tr|G1PN97|G1PN97_MYOLU	41.020	490	264	9	16	499	16	486	2.41e-102	325
sp|O00478|BT3A3_HUMAN	tr|A0A2K5CTY0|A0A2K5CTY0_AOTNA	37.911	517	295	8	12	523	20	515	3.12e-102	324
sp|O00478|BT3A3_HUMAN	tr|A0A3Q0FZU1|A0A3Q0FZU1_ALLSI	41.895	475	230	11	23	492	24	457	4.16e-102	322
sp|O00478|BT3A3_HUMAN	tr|A0A2U4CID4|A0A2U4CID4_TURTR	37.218	532	309	8	3	523	1	518	4.99e-102	324
sp|O00478|BT3A3_HUMAN	tr|A0A2K6UPZ8|A0A2K6UPZ8_SAIBB	37.331	517	302	6	12	523	20	519	5.84e-102	323
sp|O00478|BT3A3_HUMAN	tr|A0A2I2U6J0|A0A2I2U6J0_FELCA	36.973	522	283	8	18	537	15	492	1.01e-101	323
sp|O00478|BT3A3_HUMAN	tr|A0A1S3A0N2|A0A1S3A0N2_ERIEU	37.395	476	281	5	41	508	1	467	1.19e-101	320
sp|O00478|BT3A3_HUMAN	tr|A0A452F331|A0A452F331_CAPHI	35.401	548	294	10	22	555	20	521	1.62e-101	323
sp|O00478|BT3A3_HUMAN	tr|A0A5F5XEY9|A0A5F5XEY9_FELCA	37.980	495	254	8	29	512	34	486	1.98e-101	321
sp|O00478|BT3A3_HUMAN	tr|A0A3Q0FYF7|A0A3Q0FYF7_ALLSI	37.931	493	257	8	3	492	10	456	2.50e-101	320
sp|O00478|BT3A3_HUMAN	tr|H0XLA9|H0XLA9_OTOGA	36.863	510	314	5	2	506	2	508	3.92e-101	320
sp|O00478|BT3A3_HUMAN	tr|F6X7V8|F6X7V8_CANLF	41.632	478	251	13	32	499	26	485	1.06e-100	321
sp|O00478|BT3A3_HUMAN	tr|K7FC18|K7FC18_PELSI	35.957	470	253	5	29	491	1	429	1.91e-100	316
sp|O00478|BT3A3_HUMAN	tr|M3W0F0|M3W0F0_FELCA	40.079	504	278	9	1	499	1	485	2.99e-100	320
sp|O00478|BT3A3_HUMAN	tr|A0A5F5XC28|A0A5F5XC28_FELCA	35.048	525	290	11	16	523	10	500	4.22e-100	318
sp|O00478|BT3A3_HUMAN	tr|I3N4A6|I3N4A6_ICTTR	36.680	488	264	8	25	505	22	471	8.32e-100	316
sp|O00478|BT3A3_HUMAN	tr|A0A384BH96|A0A384BH96_URSMA	38.277	499	254	9	28	515	37	492	8.74e-100	317
sp|O00478|BT3A3_HUMAN	tr|A0A1U8DJ83|A0A1U8DJ83_ALLSI	39.034	497	249	9	2	492	10	458	1.14e-99	315
sp|O00478|BT3A3_HUMAN	tr|R0LUY2|R0LUY2_ANAPL	37.037	486	276	12	31	513	1	459	1.93e-99	314
sp|O00478|BT3A3_HUMAN	tr|A0A2I2YEU4|A0A2I2YEU4_GORGO	84.615	182	28	0	145	326	6	187	3.14e-99	304
sp|O00478|BT3A3_HUMAN	tr|F7EBS0|F7EBS0_ORNAN	43.614	415	198	6	145	557	26	406	4.38e-99	312
sp|O00478|BT3A3_HUMAN	tr|A0A452FU42|A0A452FU42_CAPHI	36.756	487	286	7	25	505	24	494	6.13e-99	314
sp|O00478|BT3A3_HUMAN	tr|F7CCT3|F7CCT3_HORSE	37.347	490	271	6	29	512	17	476	6.37e-99	313
sp|O00478|BT3A3_HUMAN	tr|A0A4X2LNJ2|A0A4X2LNJ2_VOMUR	36.301	584	309	11	3	578	1	529	9.39e-99	315
sp|O00478|BT3A3_HUMAN	tr|G1L5P9|G1L5P9_AILME	39.721	501	284	9	2	499	1	486	1.30e-98	316
sp|O00478|BT3A3_HUMAN	tr|A0A1U7SAP7|A0A1U7SAP7_ALLSI	36.111	504	268	10	5	504	16	469	1.50e-98	313
sp|O00478|BT3A3_HUMAN	tr|G1L6M3|G1L6M3_AILME	36.852	521	275	11	3	512	1	478	1.77e-98	313
sp|O00478|BT3A3_HUMAN	tr|A0A1U7SCK1|A0A1U7SCK1_ALLSI	37.891	512	263	9	2	502	3	470	3.04e-98	312
sp|O00478|BT3A3_HUMAN	tr|A0A384DSN1|A0A384DSN1_URSMA	35.448	536	312	10	3	523	1	517	5.29e-98	313
sp|O00478|BT3A3_HUMAN	tr|A0A1U7SVS2|A0A1U7SVS2_ALLSI	37.626	497	260	8	7	501	18	466	1.06e-97	310
sp|O00478|BT3A3_HUMAN	tr|A0A1S3WK00|A0A1S3WK00_ERIEU	35.918	490	301	8	17	499	10	493	1.29e-97	312
sp|O00478|BT3A3_HUMAN	tr|A0A337S672|A0A337S672_FELCA	36.765	476	279	6	39	505	26	488	1.60e-97	310
sp|O00478|BT3A3_HUMAN	tr|G1TZM0|G1TZM0_RABIT	36.278	532	284	10	20	545	21	503	2.50e-97	311
sp|O00478|BT3A3_HUMAN	tr|K7GLA3|K7GLA3_PIG	37.294	547	304	17	30	566	20	537	3.15e-97	311
sp|O00478|BT3A3_HUMAN	tr|L5JXN0|L5JXN0_PTEAL	37.288	472	262	8	30	499	1	440	1.53e-96	307
sp|O00478|BT3A3_HUMAN	tr|A0A3Q0FS76|A0A3Q0FS76_ALLSI	38.384	495	255	11	11	501	18	466	2.03e-96	307
sp|O00478|BT3A3_HUMAN	tr|K7GC84|K7GC84_PELSI	37.474	483	285	9	23	501	23	492	2.16e-96	308
sp|O00478|BT3A3_HUMAN	tr|A0A2Y9G216|A0A2Y9G216_TRIMA	36.495	485	283	5	28	505	47	513	2.33e-96	308
sp|O00478|BT3A3_HUMAN	tr|G1TF77|G1TF77_RABIT	33.159	573	314	10	2	557	1	521	2.72e-96	308
sp|O00478|BT3A3_HUMAN	tr|A0A091DTT1|A0A091DTT1_FUKDA	42.431	436	200	7	118	550	174	561	2.74e-96	310
sp|O00478|BT3A3_HUMAN	tr|A0A091DTT1|A0A091DTT1_FUKDA	45.185	135	68	1	107	241	38	166	1.37e-23	110
sp|O00478|BT3A3_HUMAN	tr|R0JCH6|R0JCH6_ANAPL	37.295	488	291	8	24	503	1	481	4.07e-96	306
sp|O00478|BT3A3_HUMAN	tr|H0XSQ3|H0XSQ3_OTOGA	35.409	514	319	5	2	505	2	512	6.34e-96	307
sp|O00478|BT3A3_HUMAN	tr|A0A1U7QYT0|A0A1U7QYT0_MESAU	39.069	494	278	8	11	499	29	504	6.80e-96	309
sp|O00478|BT3A3_HUMAN	tr|A0A2K6FQ36|A0A2K6FQ36_PROCO	37.575	503	274	9	30	523	15	486	2.88e-95	305
sp|O00478|BT3A3_HUMAN	tr|I3LDG4|I3LDG4_PIG	37.972	503	273	9	1	499	4	471	6.04e-95	306
sp|O00478|BT3A3_HUMAN	sp|Q9JLN5|ERMAP_MOUSE	39.712	486	275	8	18	499	15	486	2.42e-94	305
sp|O00478|BT3A3_HUMAN	tr|A0A3Q0FVQ3|A0A3Q0FVQ3_ALLSI	34.933	521	268	12	1	512	15	473	5.74e-94	301
sp|O00478|BT3A3_HUMAN	tr|L5JV44|L5JV44_PTEAL	35.317	504	262	8	26	515	530	983	6.20e-94	314
sp|O00478|BT3A3_HUMAN	tr|L5JV44|L5JV44_PTEAL	40.513	195	114	2	29	223	282	474	2.84e-38	156
sp|O00478|BT3A3_HUMAN	tr|L5JV44|L5JV44_PTEAL	39.130	161	96	2	63	223	1	159	2.44e-27	123
sp|O00478|BT3A3_HUMAN	tr|L5JV44|L5JV44_PTEAL	31.967	122	81	2	324	445	168	287	2.17e-12	76.3
sp|O00478|BT3A3_HUMAN	tr|A0A0D9S0L2|A0A0D9S0L2_CHLSB	38.478	460	252	7	63	514	1	437	2.52e-93	298
sp|O00478|BT3A3_HUMAN	tr|F6YXV6|F6YXV6_ORNAN	38.320	488	259	12	28	513	30	477	3.31e-93	299
sp|O00478|BT3A3_HUMAN	tr|A0A091CTE3|A0A091CTE3_FUKDA	35.976	492	241	9	29	515	37	459	7.68e-93	298
sp|O00478|BT3A3_HUMAN	tr|A0A2R9B3U2|A0A2R9B3U2_PANPA	37.323	493	253	7	28	515	35	476	1.10e-91	296
sp|O00478|BT3A3_HUMAN	tr|A0A1S3A658|A0A1S3A658_ERIEU	36.998	473	250	11	29	499	15	441	2.58e-91	293
sp|O00478|BT3A3_HUMAN	tr|M3YWU0|M3YWU0_MUSPF	35.670	485	266	10	31	501	1	453	7.22e-91	292
sp|O00478|BT3A3_HUMAN	tr|F7CMQ1|F7CMQ1_ORNAN	38.477	486	254	12	28	497	28	484	9.15e-91	293
sp|O00478|BT3A3_HUMAN	tr|A0A1S3A6A1|A0A1S3A6A1_ERIEU	36.998	473	243	9	29	499	15	434	1.62e-90	291
sp|O00478|BT3A3_HUMAN	tr|A0A1S3A696|A0A1S3A696_ERIEU	37.632	473	241	9	29	499	15	435	1.79e-90	291
sp|O00478|BT3A3_HUMAN	tr|A0A3Q2HZK8|A0A3Q2HZK8_HORSE	52.459	305	125	3	210	514	148	432	4.17e-90	289
sp|O00478|BT3A3_HUMAN	tr|A0A3Q2HZK8|A0A3Q2HZK8_HORSE	72.917	144	39	0	1	144	33	176	2.26e-54	195
sp|O00478|BT3A3_HUMAN	tr|A0A2U3ZMH3|A0A2U3ZMH3_ODORO	36.289	485	270	8	29	511	34	481	9.31e-90	291
sp|O00478|BT3A3_HUMAN	tr|H0W082|H0W082_CAVPO	36.789	492	293	7	31	512	29	512	4.08e-89	289
sp|O00478|BT3A3_HUMAN	tr|K7FLR2|K7FLR2_PELSI	37.303	445	230	7	58	499	1	399	1.72e-88	284
sp|O00478|BT3A3_HUMAN	tr|H0WKS5|H0WKS5_OTOGA	35.729	487	266	11	29	514	17	457	5.89e-88	285
sp|O00478|BT3A3_HUMAN	tr|H0WWE8|H0WWE8_OTOGA	34.490	490	274	11	28	514	16	461	6.00e-88	285
sp|O00478|BT3A3_HUMAN	tr|A0A1U7R698|A0A1U7R698_MESAU	35.628	494	301	7	29	516	29	511	1.94e-87	285
sp|O00478|BT3A3_HUMAN	tr|G3UHG1|G3UHG1_LOXAF	35.992	489	286	12	30	512	21	488	2.09e-87	284
sp|O00478|BT3A3_HUMAN	tr|A0A3Q0FJN5|A0A3Q0FJN5_ALLSI	36.531	490	231	10	10	492	21	437	2.11e-87	283
sp|O00478|BT3A3_HUMAN	sp|Q6UXE8|BTNL3_HUMAN	34.064	502	286	8	16	514	4	463	2.38e-87	283
sp|O00478|BT3A3_HUMAN	tr|A0A2R9AMI9|A0A2R9AMI9_PANPA	33.728	507	291	8	16	519	4	468	1.40e-86	281
sp|O00478|BT3A3_HUMAN	tr|A0A3Q0FWF5|A0A3Q0FWF5_ALLSI	36.559	465	219	11	63	468	1	448	1.42e-86	281
sp|O00478|BT3A3_HUMAN	tr|G1LEK7|G1LEK7_AILME	35.903	493	268	11	50	537	3	452	2.23e-86	280
sp|O00478|BT3A3_HUMAN	sp|Q6UX41|BTNL8_HUMAN	33.803	497	277	12	29	519	17	467	8.51e-85	278
sp|O00478|BT3A3_HUMAN	tr|A0A2R8Z7C3|A0A2R8Z7C3_PANPA	33.803	497	277	12	29	519	17	467	2.17e-84	276
sp|O00478|BT3A3_HUMAN	tr|H2R534|H2R534_PANTR	33.803	497	277	12	29	519	17	467	2.28e-84	276
sp|O00478|BT3A3_HUMAN	tr|A0A2K5YZ40|A0A2K5YZ40_MANLE	33.803	497	271	12	29	519	17	461	3.91e-83	273
sp|O00478|BT3A3_HUMAN	tr|G1RZM4|G1RZM4_NOMLE	32.863	496	274	10	29	519	17	458	2.62e-82	271
sp|O00478|BT3A3_HUMAN	tr|A0A1D5RG39|A0A1D5RG39_MACMU	33.272	541	305	11	24	559	1	490	1.75e-81	269
sp|O00478|BT3A3_HUMAN	tr|G1QQ59|G1QQ59_NOMLE	35.060	502	280	12	16	514	4	462	4.49e-81	267
sp|O00478|BT3A3_HUMAN	tr|M3YDP1|M3YDP1_MUSPF	34.172	477	281	9	89	555	4	457	6.11e-81	266
sp|O00478|BT3A3_HUMAN	tr|A0A3Q0FZE9|A0A3Q0FZE9_ALLSI	38.172	372	194	4	17	388	7	342	8.03e-81	262
sp|O00478|BT3A3_HUMAN	tr|A0A151MP50|A0A151MP50_ALLMI	35.825	388	199	3	28	415	120	457	5.13e-80	264
sp|O00478|BT3A3_HUMAN	tr|R0J832|R0J832_ANAPL	34.151	489	300	7	24	504	1	475	6.08e-80	264
sp|O00478|BT3A3_HUMAN	tr|A0A2U4B139|A0A2U4B139_TURTR	38.994	318	194	0	24	341	1	318	2.99e-79	257
sp|O00478|BT3A3_HUMAN	tr|F1MZI6|F1MZI6_BOVIN	42.724	323	178	1	1	316	3	325	6.01e-78	254
sp|O00478|BT3A3_HUMAN	sp|Q7TST0|BTNL1_MOUSE	33.403	479	295	5	31	499	32	496	1.13e-77	259
sp|O00478|BT3A3_HUMAN	tr|A0A2Y9MMT8|A0A2Y9MMT8_DELLE	38.906	329	198	1	16	341	26	354	1.46e-77	254
sp|O00478|BT3A3_HUMAN	tr|K7FZJ7|K7FZJ7_PELSI	37.228	368	173	6	9	376	23	332	7.61e-75	246
sp|O00478|BT3A3_HUMAN	tr|G1Q6G2|G1Q6G2_MYOLU	35.400	500	298	13	30	524	28	507	1.22e-74	251
sp|O00478|BT3A3_HUMAN	tr|A0A2K6RZ26|A0A2K6RZ26_SAIBB	33.991	456	243	8	28	483	16	413	1.80e-74	248
sp|O00478|BT3A3_HUMAN	tr|F7BY89|F7BY89_ORNAN	33.467	499	289	9	31	510	1	475	2.89e-74	249
sp|O00478|BT3A3_HUMAN	tr|M3XPS8|M3XPS8_MUSPF	33.034	445	252	8	16	452	16	422	4.64e-73	245
sp|O00478|BT3A3_HUMAN	tr|A0A1S3N8V7|A0A1S3N8V7_SALSA	29.559	521	335	15	10	514	21	525	1.29e-71	244
sp|O00478|BT3A3_HUMAN	tr|A0A340WNE4|A0A340WNE4_LIPVE	78.472	144	31	0	1	144	1	144	1.65e-71	231
sp|O00478|BT3A3_HUMAN	tr|K7FUL0|K7FUL0_PELSI	34.073	496	310	12	26	515	1	485	1.77e-71	242
sp|O00478|BT3A3_HUMAN	tr|K7GBJ7|K7GBJ7_PELSI	33.735	498	278	11	1	487	1	457	1.84e-71	241
sp|O00478|BT3A3_HUMAN	tr|A0A2Y9QQ42|A0A2Y9QQ42_TRIMA	40.136	294	176	0	31	324	37	330	8.21e-71	237
sp|O00478|BT3A3_HUMAN	tr|A0A1S3GC23|A0A1S3GC23_DIPOR	32.308	455	268	11	34	486	1	417	1.51e-70	239
sp|O00478|BT3A3_HUMAN	tr|A0A337SAQ0|A0A337SAQ0_FELCA	35.323	402	248	6	138	537	69	460	3.09e-70	239
sp|O00478|BT3A3_HUMAN	tr|A0A1U7T6Y4|A0A1U7T6Y4_TARSY	42.907	289	163	1	30	316	28	316	3.47e-70	234
sp|O00478|BT3A3_HUMAN	tr|A0A3Q0CFA6|A0A3Q0CFA6_MESAU	39.617	313	182	2	30	341	29	335	8.57e-70	233
sp|O00478|BT3A3_HUMAN	tr|A0A2Y9QPN8|A0A2Y9QPN8_TRIMA	40.678	295	175	0	30	324	29	323	2.69e-69	234
sp|O00478|BT3A3_HUMAN	tr|K7GCZ1|K7GCZ1_PELSI	43.083	253	144	0	16	268	15	267	5.69e-69	229
sp|O00478|BT3A3_HUMAN	tr|A0A2K6AC33|A0A2K6AC33_MANLE	40.764	314	182	2	28	338	29	341	1.62e-68	233
sp|O00478|BT3A3_HUMAN	tr|A0A2K6AC33|A0A2K6AC33_MANLE	38.393	112	55	2	415	513	311	421	9.32e-14	79.3
sp|O00478|BT3A3_HUMAN	tr|K7F2Z3|K7F2Z3_PELSI	43.359	256	145	0	22	277	23	278	2.10e-68	228
sp|O00478|BT3A3_HUMAN	tr|A0A1S3N9X7|A0A1S3N9X7_SALSA	29.532	491	325	10	16	499	34	510	2.82e-68	235
sp|O00478|BT3A3_HUMAN	tr|A0A452EE24|A0A452EE24_CAPHI	44.599	287	121	5	226	512	85	333	4.94e-67	226
sp|O00478|BT3A3_HUMAN	tr|K7G3P1|K7G3P1_PELSI	41.573	267	156	0	11	277	10	276	5.61e-67	224
sp|O00478|BT3A3_HUMAN	tr|A0A3Q0FRS9|A0A3Q0FRS9_ALLSI	40.498	321	185	3	12	330	22	338	6.28e-67	226
sp|O00478|BT3A3_HUMAN	tr|A0A3Q1M5S5|A0A3Q1M5S5_BOVIN	45.357	280	121	4	233	512	68	315	7.99e-67	224
sp|O00478|BT3A3_HUMAN	tr|A0A2Y9QHT0|A0A2Y9QHT0_TRIMA	42.972	249	142	0	30	278	29	277	1.16e-66	225
sp|O00478|BT3A3_HUMAN	tr|A0A2U3Y5Q2|A0A2U3Y5Q2_LEPWE	32.157	510	248	10	4	511	13	426	1.17e-66	228
sp|O00478|BT3A3_HUMAN	tr|A0A1S3AHH6|A0A1S3AHH6_ERIEU	35.154	421	220	8	31	449	36	405	1.57e-66	228
sp|O00478|BT3A3_HUMAN	tr|K7F4R4|K7F4R4_PELSI	43.673	245	137	1	28	272	33	276	2.74e-66	223
sp|O00478|BT3A3_HUMAN	tr|A0A151MUM1|A0A151MUM1_ALLMI	32.454	379	199	5	5	381	21	344	3.63e-66	224
sp|O00478|BT3A3_HUMAN	tr|K7F3B3|K7F3B3_PELSI	42.276	246	142	0	28	273	1	246	5.50e-66	220
sp|O00478|BT3A3_HUMAN	tr|K7FJ79|K7FJ79_PELSI	43.496	246	136	3	28	272	4	247	1.16e-65	219
sp|O00478|BT3A3_HUMAN	tr|F6YNW1|F6YNW1_ORNAN	47.154	246	126	2	28	271	51	294	1.20e-65	222
sp|O00478|BT3A3_HUMAN	tr|A0A2K6UYN7|A0A2K6UYN7_SAIBB	42.808	292	153	5	210	499	116	395	1.49e-65	226
sp|O00478|BT3A3_HUMAN	tr|A0A2K6UYN7|A0A2K6UYN7_SAIBB	32.704	159	79	5	1	145	1	145	5.32e-06	55.1
sp|O00478|BT3A3_HUMAN	tr|F6V6W0|F6V6W0_CANLF	41.481	270	151	1	30	292	30	299	2.08e-65	223
sp|O00478|BT3A3_HUMAN	tr|F7C2I7|F7C2I7_ORNAN	45.276	254	134	2	28	277	29	281	8.52e-65	218
sp|O00478|BT3A3_HUMAN	tr|A0A2Y9QJA4|A0A2Y9QJA4_TRIMA	40.339	295	176	0	30	324	30	324	9.59e-65	230
sp|O00478|BT3A3_HUMAN	tr|A0A2Y9QJA4|A0A2Y9QJA4_TRIMA	39.556	225	116	7	314	536	480	686	6.54e-31	134
sp|O00478|BT3A3_HUMAN	tr|G1RP26|G1RP26_NOMLE	42.808	292	153	5	210	499	116	395	1.22e-64	224
sp|O00478|BT3A3_HUMAN	tr|G1RP26|G1RP26_NOMLE	32.215	149	93	4	1	145	1	145	6.90e-08	61.2
sp|O00478|BT3A3_HUMAN	tr|K7GBQ6|K7GBQ6_PELSI	43.852	244	135	2	28	270	33	275	1.31e-64	218
sp|O00478|BT3A3_HUMAN	tr|A0A060X8I5|A0A060X8I5_ONCMY	29.522	481	318	10	25	499	43	508	2.49e-64	224
sp|O00478|BT3A3_HUMAN	tr|A0A3Q0G0L4|A0A3Q0G0L4_ALLSI	42.510	247	142	0	18	264	24	270	3.48e-64	216
sp|O00478|BT3A3_HUMAN	tr|H2N7R3|H2N7R3_PONAB	42.123	292	155	5	210	499	116	395	4.31e-64	223
sp|O00478|BT3A3_HUMAN	tr|H2N7R3|H2N7R3_PONAB	32.215	149	93	4	1	145	1	145	1.84e-08	63.2
sp|O00478|BT3A3_HUMAN	tr|A0A2K5M5M7|A0A2K5M5M7_CERAT	42.123	292	155	5	210	499	116	395	4.49e-64	222
sp|O00478|BT3A3_HUMAN	tr|A0A2K5M5M7|A0A2K5M5M7_CERAT	31.757	148	95	3	1	145	1	145	4.54e-08	61.6
sp|O00478|BT3A3_HUMAN	tr|A0A151MUL9|A0A151MUL9_ALLMI	36.721	305	173	4	6	303	3	294	5.24e-64	217
sp|O00478|BT3A3_HUMAN	tr|A0A0D9S7K2|A0A0D9S7K2_CHLSB	42.123	292	155	5	210	499	116	395	5.25e-64	222
sp|O00478|BT3A3_HUMAN	tr|A0A0D9S7K2|A0A0D9S7K2_CHLSB	31.757	148	95	3	1	145	1	145	5.60e-08	61.6
sp|O00478|BT3A3_HUMAN	tr|A0A2K5UJI2|A0A2K5UJI2_MACFA	42.123	292	155	5	210	499	116	395	6.96e-64	222
sp|O00478|BT3A3_HUMAN	tr|A0A2K5UJI2|A0A2K5UJI2_MACFA	31.757	148	95	3	1	145	1	145	5.26e-08	61.6
sp|O00478|BT3A3_HUMAN	tr|A0A2K5XS89|A0A2K5XS89_MANLE	42.123	292	155	5	210	499	116	395	8.23e-64	222
sp|O00478|BT3A3_HUMAN	tr|A0A2K5XS89|A0A2K5XS89_MANLE	31.757	148	95	3	1	145	1	145	5.26e-08	61.6
sp|O00478|BT3A3_HUMAN	tr|A0A2K5YK64|A0A2K5YK64_MANLE	41.946	298	142	6	226	513	141	417	8.59e-64	221
sp|O00478|BT3A3_HUMAN	tr|A0A2K5YK64|A0A2K5YK64_MANLE	48.000	125	65	0	28	152	28	152	2.97e-27	120
sp|O00478|BT3A3_HUMAN	tr|A0A096N1S8|A0A096N1S8_PAPAN	42.123	292	148	5	210	499	116	388	9.19e-64	221
sp|O00478|BT3A3_HUMAN	tr|A0A096N1S8|A0A096N1S8_PAPAN	31.757	148	95	3	1	145	1	145	3.88e-08	62.0
sp|O00478|BT3A3_HUMAN	tr|A0A1U7SDT9|A0A1U7SDT9_ALLSI	36.088	363	184	5	10	370	21	337	1.47e-63	220
sp|O00478|BT3A3_HUMAN	tr|G3USG2|G3USG2_MELGA	33.124	477	293	12	7	470	12	475	3.93e-63	220
sp|O00478|BT3A3_HUMAN	tr|G3QWV0|G3QWV0_GORGO	41.438	292	157	5	210	499	116	395	9.82e-63	219
sp|O00478|BT3A3_HUMAN	tr|G3QWV0|G3QWV0_GORGO	32.215	149	93	4	1	145	1	145	2.90e-08	62.4
sp|O00478|BT3A3_HUMAN	sp|Q96PL5|ERMAP_HUMAN	41.438	292	157	5	210	499	116	395	9.92e-63	219
sp|O00478|BT3A3_HUMAN	sp|Q96PL5|ERMAP_HUMAN	31.544	149	94	4	1	145	1	145	4.08e-08	62.0
sp|O00478|BT3A3_HUMAN	tr|A0A2I3TLF3|A0A2I3TLF3_PANTR	41.438	292	157	5	210	499	116	395	1.23e-62	218
sp|O00478|BT3A3_HUMAN	tr|A0A2I3TLF3|A0A2I3TLF3_PANTR	32.215	149	93	4	1	145	1	145	2.76e-08	62.4
sp|O00478|BT3A3_HUMAN	tr|A0A3Q2H6W0|A0A3Q2H6W0_HORSE	40.351	342	176	7	216	540	32	362	1.26e-62	216
sp|O00478|BT3A3_HUMAN	tr|A0A3Q2H6W0|A0A3Q2H6W0_HORSE	39.623	53	31	1	93	145	4	55	0.072	42.0
sp|O00478|BT3A3_HUMAN	tr|A0A2R9CHX4|A0A2R9CHX4_PANPA	41.438	292	157	5	210	499	116	395	1.33e-62	218
sp|O00478|BT3A3_HUMAN	tr|A0A2R9CHX4|A0A2R9CHX4_PANPA	32.215	149	93	4	1	145	1	145	2.23e-08	62.8
sp|O00478|BT3A3_HUMAN	tr|K7F3B8|K7F3B8_PELSI	42.292	253	144	2	24	275	1	252	1.33e-62	211
sp|O00478|BT3A3_HUMAN	tr|A0A2K6LSU3|A0A2K6LSU3_RHIBE	41.781	292	156	5	210	499	116	395	1.89e-62	218
sp|O00478|BT3A3_HUMAN	tr|A0A2K6LSU3|A0A2K6LSU3_RHIBE	31.757	148	95	3	1	145	1	145	4.91e-08	61.6
sp|O00478|BT3A3_HUMAN	tr|A0A5F9CGJ8|A0A5F9CGJ8_RABIT	53.023	215	79	4	299	512	102	295	1.74e-61	210
sp|O00478|BT3A3_HUMAN	tr|W5QGY7|W5QGY7_SHEEP	38.416	341	180	7	225	559	8	324	6.31e-61	210
sp|O00478|BT3A3_HUMAN	tr|H2PHN4|H2PHN4_PONAB	33.741	409	218	9	7	412	1	359	8.06e-61	212
sp|O00478|BT3A3_HUMAN	tr|K7FFL1|K7FFL1_PELSI	43.723	231	129	1	29	258	36	266	8.25e-61	207
sp|O00478|BT3A3_HUMAN	tr|G1M8Z7|G1M8Z7_AILME	40.800	250	143	3	11	256	9	257	1.94e-60	206
sp|O00478|BT3A3_HUMAN	tr|K7G758|K7G758_PELSI	37.809	283	174	1	6	288	4	284	2.91e-60	206
sp|O00478|BT3A3_HUMAN	tr|A0A3Q2H074|A0A3Q2H074_HORSE	70.139	144	43	0	1	144	8	151	3.16e-60	204
sp|O00478|BT3A3_HUMAN	tr|A0A3Q2H074|A0A3Q2H074_HORSE	38.043	92	53	2	210	301	123	210	0.017	42.7
sp|O00478|BT3A3_HUMAN	tr|W5QFN0|W5QFN0_SHEEP	58.140	172	70	2	340	511	1	170	3.35e-60	202
sp|O00478|BT3A3_HUMAN	tr|A0A3Q0FV60|A0A3Q0FV60_ALLSI	44.889	225	124	0	18	242	25	249	5.45e-60	206
sp|O00478|BT3A3_HUMAN	tr|F6Z2U9|F6Z2U9_ORNAN	42.279	272	118	6	242	512	1	234	1.09e-59	203
sp|O00478|BT3A3_HUMAN	tr|A0A2Y9DD34|A0A2Y9DD34_TRIMA	41.901	284	155	4	216	499	122	395	2.08e-59	210
sp|O00478|BT3A3_HUMAN	tr|A0A2Y9DD34|A0A2Y9DD34_TRIMA	33.784	148	92	3	1	145	1	145	3.52e-10	68.6
sp|O00478|BT3A3_HUMAN	tr|F6S7C3|F6S7C3_ORNAN	40.952	315	145	8	236	546	1	278	2.11e-59	204
sp|O00478|BT3A3_HUMAN	tr|A0A5F7ZM14|A0A5F7ZM14_MACMU	40.753	292	145	5	210	499	182	447	2.91e-59	211
sp|O00478|BT3A3_HUMAN	tr|A0A5F7ZM14|A0A5F7ZM14_MACMU	31.757	148	95	3	1	145	67	211	4.73e-08	61.6
sp|O00478|BT3A3_HUMAN	tr|A0A091CPR9|A0A091CPR9_FUKDA	33.799	358	209	4	154	505	1	336	3.94e-59	205
sp|O00478|BT3A3_HUMAN	tr|A0A2R8MLZ5|A0A2R8MLZ5_CALJA	42.808	292	153	5	210	499	116	395	5.00e-59	209
sp|O00478|BT3A3_HUMAN	tr|A0A2R8MLZ5|A0A2R8MLZ5_CALJA	33.775	151	88	6	1	145	1	145	6.05e-08	61.2
sp|O00478|BT3A3_HUMAN	tr|G3HZB9|G3HZB9_CRIGR	36.624	314	159	4	11	321	9	285	6.18e-59	203
sp|O00478|BT3A3_HUMAN	tr|A0A091DS16|A0A091DS16_FUKDA	43.214	280	120	5	235	514	180	420	9.20e-59	207
sp|O00478|BT3A3_HUMAN	tr|A0A091DS16|A0A091DS16_FUKDA	51.724	116	56	0	29	144	68	183	6.01e-31	131
sp|O00478|BT3A3_HUMAN	tr|A0A1U8DXA5|A0A1U8DXA5_ALLSI	39.338	272	160	3	1	272	12	278	9.35e-59	202
sp|O00478|BT3A3_HUMAN	tr|A0A2U3X4T6|A0A2U3X4T6_ODORO	37.000	300	189	0	30	329	45	344	1.30e-58	204
sp|O00478|BT3A3_HUMAN	tr|K7F8A7|K7F8A7_PELSI	39.850	266	153	4	8	272	18	277	1.57e-58	202
sp|O00478|BT3A3_HUMAN	tr|K7GAZ1|K7GAZ1_PELSI	38.828	273	157	3	4	276	12	274	2.27e-58	201
sp|O00478|BT3A3_HUMAN	tr|K7FFX4|K7FFX4_PELSI	40.000	270	156	4	4	272	13	277	3.09e-58	202
sp|O00478|BT3A3_HUMAN	tr|A0A2Y9N8Q3|A0A2Y9N8Q3_DELLE	37.368	380	195	10	193	559	5	354	4.00e-58	204
sp|O00478|BT3A3_HUMAN	tr|A0A2Y9RML2|A0A2Y9RML2_TRIMA	40.433	277	153	4	9	276	10	283	5.96e-58	203
sp|O00478|BT3A3_HUMAN	tr|A0A2K5FAJ0|A0A2K5FAJ0_AOTNA	43.007	286	149	5	216	499	122	395	8.97e-58	206
sp|O00478|BT3A3_HUMAN	tr|A0A2K5FAJ0|A0A2K5FAJ0_AOTNA	34.722	144	73	6	7	145	18	145	5.19e-07	58.5
sp|O00478|BT3A3_HUMAN	tr|A0A5F5PW53|A0A5F5PW53_HORSE	71.429	147	42	0	1	147	8	154	1.34e-57	198
sp|O00478|BT3A3_HUMAN	tr|F6RHH8|F6RHH8_ORNAN	43.443	244	134	3	23	263	20	262	1.76e-57	198
sp|O00478|BT3A3_HUMAN	tr|G5ARP7|G5ARP7_HETGA	51.000	200	96	2	315	514	220	417	2.44e-57	203
sp|O00478|BT3A3_HUMAN	tr|G5ARP7|G5ARP7_HETGA	44.206	233	122	1	28	260	25	249	3.46e-56	200
sp|O00478|BT3A3_HUMAN	tr|K7FQW7|K7FQW7_PELSI	28.684	509	296	11	18	514	14	467	4.51e-57	203
sp|O00478|BT3A3_HUMAN	tr|K7FJK9|K7FJK9_PELSI	42.308	208	120	0	28	235	5	212	2.06e-56	194
sp|O00478|BT3A3_HUMAN	tr|A0A340X1R4|A0A340X1R4_LIPVE	38.227	361	192	11	210	559	3	343	2.17e-56	199
sp|O00478|BT3A3_HUMAN	tr|F7DI50|F7DI50_ORNAN	47.321	224	103	4	306	525	2	214	2.40e-56	194
sp|O00478|BT3A3_HUMAN	tr|A0A287AJI8|A0A287AJI8_PIG	46.919	211	110	2	308	518	83	291	5.96e-56	196
sp|O00478|BT3A3_HUMAN	tr|A0A2U4BK16|A0A2U4BK16_TURTR	38.286	350	175	9	220	559	14	332	6.54e-56	197
sp|O00478|BT3A3_HUMAN	tr|A0A2Y9RI37|A0A2Y9RI37_TRIMA	46.667	240	119	4	344	576	8	245	8.51e-56	193
sp|O00478|BT3A3_HUMAN	tr|A0A2Y9QDQ5|A0A2Y9QDQ5_TRIMA	43.810	210	118	0	30	239	65	274	1.01e-55	195
sp|O00478|BT3A3_HUMAN	tr|H0XN01|H0XN01_OTOGA	37.984	258	160	0	18	275	15	272	1.15e-55	197
sp|O00478|BT3A3_HUMAN	tr|A0A3Q0FZF0|A0A3Q0FZF0_ALLSI	41.803	244	139	2	19	260	18	260	1.43e-55	194
sp|O00478|BT3A3_HUMAN	tr|A0A2K6FNF6|A0A2K6FNF6_PROCO	39.310	290	166	3	210	499	115	394	1.44e-55	199
sp|O00478|BT3A3_HUMAN	tr|A0A2K6FNF6|A0A2K6FNF6_PROCO	33.557	149	90	4	1	145	1	144	1.28e-09	66.6
sp|O00478|BT3A3_HUMAN	tr|A0A287AQI0|A0A287AQI0_PIG	42.636	258	145	3	261	518	39	293	1.87e-55	194
sp|O00478|BT3A3_HUMAN	tr|G3HDR9|G3HDR9_CRIGR	48.163	245	114	6	324	564	483	718	1.87e-55	204
sp|O00478|BT3A3_HUMAN	tr|G3HDR9|G3HDR9_CRIGR	45.972	211	113	1	28	237	287	497	1.97e-46	179
sp|O00478|BT3A3_HUMAN	tr|G3HDR9|G3HDR9_CRIGR	48.447	161	81	2	319	479	82	240	3.40e-39	158
sp|O00478|BT3A3_HUMAN	tr|G3HDR9|G3HDR9_CRIGR	49.515	103	52	0	43	145	1	103	2.88e-21	103
sp|O00478|BT3A3_HUMAN	tr|G3TLV4|G3TLV4_LOXAF	45.089	224	119	1	8	227	9	232	3.46e-55	191
sp|O00478|BT3A3_HUMAN	tr|A0A1S3F8L7|A0A1S3F8L7_DIPOR	40.909	286	155	5	216	499	187	460	3.87e-55	200
sp|O00478|BT3A3_HUMAN	tr|A0A1S3F8L7|A0A1S3F8L7_DIPOR	32.407	108	69	2	41	145	104	210	1.29e-05	53.9
sp|O00478|BT3A3_HUMAN	tr|A0A5G2RE27|A0A5G2RE27_PIG	42.857	252	132	4	273	524	82	321	4.24e-55	194
sp|O00478|BT3A3_HUMAN	tr|G1TLF5|G1TLF5_RABIT	51.269	197	93	3	315	511	13	206	5.16e-55	190
sp|O00478|BT3A3_HUMAN	tr|A0A096MT48|A0A096MT48_PAPAN	37.500	264	163	1	14	277	11	272	5.72e-55	194
sp|O00478|BT3A3_HUMAN	tr|G3QM26|G3QM26_GORGO	42.000	250	139	2	28	277	30	273	1.04e-54	192
sp|O00478|BT3A3_HUMAN	tr|A0A2U3Z0U6|A0A2U3Z0U6_LEPWE	39.510	286	159	5	216	499	128	401	1.25e-54	197
sp|O00478|BT3A3_HUMAN	tr|A0A2U3Z0U6|A0A2U3Z0U6_LEPWE	36.424	151	82	5	2	145	8	151	1.08e-07	60.5
sp|O00478|BT3A3_HUMAN	tr|A0A3Q2KQ89|A0A3Q2KQ89_HORSE	40.154	259	151	2	29	284	35	292	1.55e-54	196
sp|O00478|BT3A3_HUMAN	tr|A0A3Q2KQ89|A0A3Q2KQ89_HORSE	48.045	179	89	3	336	512	278	454	9.92e-41	159
sp|O00478|BT3A3_HUMAN	tr|A0A151MUL5|A0A151MUL5_ALLMI	39.910	223	134	0	28	250	9	231	2.04e-54	194
sp|O00478|BT3A3_HUMAN	tr|A0A151MUL5|A0A151MUL5_ALLMI	46.316	95	50	1	340	434	275	368	1.24e-16	87.8
sp|O00478|BT3A3_HUMAN	tr|A0A2K6MC21|A0A2K6MC21_RHIBE	37.091	275	165	2	3	277	6	272	2.06e-54	193
sp|O00478|BT3A3_HUMAN	tr|A0A2K5UDY5|A0A2K5UDY5_MACFA	37.838	296	171	5	28	321	35	319	2.47e-54	192
sp|O00478|BT3A3_HUMAN	tr|G1TTI2|G1TTI2_RABIT	40.351	285	136	5	216	499	117	368	2.64e-54	196
sp|O00478|BT3A3_HUMAN	tr|G1TTI2|G1TTI2_RABIT	31.757	148	88	5	3	145	1	140	7.39e-07	57.8
sp|O00478|BT3A3_HUMAN	tr|A0A2Y9EVZ9|A0A2Y9EVZ9_PHYMC	38.483	356	187	9	210	559	36	365	2.79e-54	194
sp|O00478|BT3A3_HUMAN	sp|A0A0E4BZH1|SKIT1_MACFA	37.121	264	164	1	14	277	11	272	5.93e-54	192
sp|O00478|BT3A3_HUMAN	tr|A0A1U7SNK9|A0A1U7SNK9_ALLSI	36.337	344	158	9	181	517	91	380	6.88e-54	192
sp|O00478|BT3A3_HUMAN	tr|A0A1U7SNK9|A0A1U7SNK9_ALLSI	41.406	128	75	0	18	145	25	152	1.77e-24	111
sp|O00478|BT3A3_HUMAN	tr|A0A5G2QNC0|A0A5G2QNC0_PIG	48.780	205	103	2	308	512	121	323	1.01e-53	191
sp|O00478|BT3A3_HUMAN	tr|A0A1S2ZXI9|A0A1S2ZXI9_ERIEU	39.806	309	166	8	220	521	122	417	1.52e-53	194
sp|O00478|BT3A3_HUMAN	tr|A0A1S2ZXI9|A0A1S2ZXI9_ERIEU	34.459	148	87	4	1	145	1	141	2.36e-11	72.0
sp|O00478|BT3A3_HUMAN	tr|A0A287A8K4|A0A287A8K4_PIG	48.485	198	100	2	315	512	29	224	1.55e-53	187
sp|O00478|BT3A3_HUMAN	tr|A0A5G2QBA7|A0A5G2QBA7_PIG	42.339	248	134	3	278	518	46	291	1.76e-53	189
sp|O00478|BT3A3_HUMAN	tr|A0A5G2QZ51|A0A5G2QZ51_PIG	37.755	294	171	6	235	524	12	297	2.03e-53	189
sp|O00478|BT3A3_HUMAN	tr|A0A384CRV2|A0A384CRV2_URSMA	38.462	286	162	5	216	499	120	393	2.40e-53	194
sp|O00478|BT3A3_HUMAN	tr|A0A384CRV2|A0A384CRV2_URSMA	34.247	146	90	4	3	145	1	143	4.07e-07	58.5
sp|O00478|BT3A3_HUMAN	tr|A0A2K5YLB0|A0A2K5YLB0_MANLE	36.742	264	165	1	14	277	11	272	2.70e-53	191
sp|O00478|BT3A3_HUMAN	tr|A0A2I3T0Y7|A0A2I3T0Y7_PANTR	42.400	250	138	2	28	277	28	271	3.55e-53	188
sp|O00478|BT3A3_HUMAN	tr|A0A3Q2GX00|A0A3Q2GX00_HORSE	39.683	252	143	3	29	275	35	282	3.68e-53	187
sp|O00478|BT3A3_HUMAN	tr|A0A340XDX2|A0A340XDX2_LIPVE	43.379	219	122	2	302	520	1	217	6.19e-53	185
sp|O00478|BT3A3_HUMAN	tr|K7FZG3|K7FZG3_PELSI	45.000	200	108	1	29	226	28	227	6.92e-53	185
sp|O00478|BT3A3_HUMAN	tr|A0A5G2RKP7|A0A5G2RKP7_PIG	48.990	198	99	2	315	512	29	224	1.07e-52	185
sp|O00478|BT3A3_HUMAN	tr|A0A5G3KSB9|A0A5G3KSB9_XENTR	28.367	490	305	14	18	501	6	455	1.12e-52	191
sp|O00479|HMGN4_HUMAN	tr|A0A2K6JTJ7|A0A2K6JTJ7_RHIBE	100.000	90	0	0	1	90	1	90	5.04e-53	164
sp|O00479|HMGN4_HUMAN	tr|A0A2I3LZS1|A0A2I3LZS1_PAPAN	100.000	90	0	0	1	90	1	90	5.04e-53	164
sp|O00479|HMGN4_HUMAN	tr|A0A2K5XBE4|A0A2K5XBE4_MANLE	100.000	90	0	0	1	90	1	90	5.04e-53	164
sp|O00479|HMGN4_HUMAN	tr|F7B025|F7B025_MACMU	100.000	90	0	0	1	90	1	90	5.04e-53	164
sp|O00479|HMGN4_HUMAN	tr|A0A2K5UL79|A0A2K5UL79_MACFA	100.000	90	0	0	1	90	1	90	5.04e-53	164
sp|O00479|HMGN4_HUMAN	sp|O00479|HMGN4_HUMAN	100.000	90	0	0	1	90	1	90	5.04e-53	164
sp|O00479|HMGN4_HUMAN	tr|A0A0D9R6G4|A0A0D9R6G4_CHLSB	100.000	90	0	0	1	90	1	90	5.04e-53	164
sp|O00479|HMGN4_HUMAN	tr|A0A2K5KPU9|A0A2K5KPU9_CERAT	100.000	90	0	0	1	90	1	90	5.04e-53	164
sp|O00479|HMGN4_HUMAN	tr|H2PI74|H2PI74_PONAB	98.889	90	1	0	1	90	1	90	1.90e-52	163
sp|O00479|HMGN4_HUMAN	tr|A0A2K5BVX7|A0A2K5BVX7_AOTNA	98.889	90	1	0	1	90	1	90	7.26e-52	161
sp|O00479|HMGN4_HUMAN	tr|F7G9N2|F7G9N2_CALJA	97.778	90	2	0	1	90	1	90	4.07e-51	160
sp|O00479|HMGN4_HUMAN	tr|W5NPM6|W5NPM6_SHEEP	92.222	90	7	0	1	90	1	90	1.87e-47	150
sp|O00479|HMGN4_HUMAN	tr|A0A452DZN8|A0A452DZN8_CAPHI	91.111	90	8	0	1	90	1	90	1.21e-46	148
sp|O00479|HMGN4_HUMAN	sp|Q2YDK4|HMGN4_BOVIN	91.111	90	8	0	1	90	1	90	1.27e-46	148
sp|O00479|HMGN4_HUMAN	tr|A0A2Y9S6Y9|A0A2Y9S6Y9_PHYMC	88.889	90	10	0	1	90	1	90	6.20e-45	144
sp|O00479|HMGN4_HUMAN	tr|A0A2K5UEQ0|A0A2K5UEQ0_MACFA	85.556	90	13	0	1	90	1	90	1.13e-42	138
sp|O00479|HMGN4_HUMAN	tr|A0A2K5E386|A0A2K5E386_AOTNA	95.556	90	4	0	1	90	1	90	4.71e-39	129
sp|O00479|HMGN4_HUMAN	tr|A0A2U4C525|A0A2U4C525_TURTR	92.222	90	7	0	1	90	1	90	5.49e-39	129
sp|O00479|HMGN4_HUMAN	tr|A0A3Q0DH01|A0A3Q0DH01_TARSY	93.333	90	6	0	1	90	1	90	9.50e-39	128
sp|O00479|HMGN4_HUMAN	tr|A0A2Y9MG48|A0A2Y9MG48_DELLE	91.111	90	8	0	1	90	1	90	1.88e-38	128
sp|O00479|HMGN4_HUMAN	tr|F7C3E5|F7C3E5_HORSE	94.444	90	5	0	1	90	1	90	1.96e-38	127
sp|O00479|HMGN4_HUMAN	tr|A0A340YFW7|A0A340YFW7_LIPVE	91.111	90	8	0	1	90	1	90	2.31e-38	127
sp|O00479|HMGN4_HUMAN	tr|A0A2Y9SFX3|A0A2Y9SFX3_PHYMC	92.222	90	7	0	1	90	1	90	2.66e-38	127
sp|O00479|HMGN4_HUMAN	tr|A0A2K5URM9|A0A2K5URM9_MACFA	85.366	82	12	0	1	82	1	82	1.70e-37	125
sp|O00479|HMGN4_HUMAN	tr|A0A1S3GQY4|A0A1S3GQY4_DIPOR	92.222	90	7	0	1	90	1	90	6.48e-37	124
sp|O00479|HMGN4_HUMAN	tr|H0X8G6|H0X8G6_OTOGA	92.222	90	7	0	1	90	1	90	1.13e-36	123
sp|O00479|HMGN4_HUMAN	tr|A0A2Y9RRD3|A0A2Y9RRD3_TRIMA	92.222	90	7	0	1	90	1	90	1.46e-36	123
sp|O00479|HMGN4_HUMAN	tr|A0A5F4CSR9|A0A5F4CSR9_CANLF	84.444	90	14	0	1	90	1	90	4.09e-36	122
sp|O00479|HMGN4_HUMAN	tr|A0A2K6S2C0|A0A2K6S2C0_SAIBB	95.556	90	4	0	1	90	1	90	1.07e-35	120
sp|O00479|HMGN4_HUMAN	tr|M3YB37|M3YB37_MUSPF	91.111	90	8	0	1	90	1	90	1.40e-35	120
sp|O00479|HMGN4_HUMAN	tr|A0A2U3Z7N2|A0A2U3Z7N2_LEPWE	91.111	90	8	0	1	90	1	90	1.40e-35	120
sp|O00479|HMGN4_HUMAN	tr|G1LYM5|G1LYM5_AILME	91.111	90	8	0	1	90	1	90	6.63e-35	119
sp|O00479|HMGN4_HUMAN	tr|A0A2U3ZVA6|A0A2U3ZVA6_ODORO	90.000	90	9	0	1	90	1	90	7.32e-34	116
sp|O00479|HMGN4_HUMAN	tr|G3SYP1|G3SYP1_LOXAF	92.222	90	7	0	1	90	1	90	1.25e-33	115
sp|O00479|HMGN4_HUMAN	tr|A0A5F4C644|A0A5F4C644_CANLF	86.667	90	12	0	1	90	4	93	4.72e-33	114
sp|O00479|HMGN4_HUMAN	tr|A0A2K6S5M9|A0A2K6S5M9_SAIBB	84.444	90	14	0	1	90	1	90	1.44e-32	113
sp|O00479|HMGN4_HUMAN	tr|M3WMG9|M3WMG9_FELCA	75.532	94	19	1	1	90	1	94	1.45e-32	113
sp|O00479|HMGN4_HUMAN	tr|A0A2K5UCL5|A0A2K5UCL5_MACFA	86.667	90	12	0	1	90	1	90	1.70e-32	112
sp|O00479|HMGN4_HUMAN	tr|A0A384C9T7|A0A384C9T7_URSMA	88.889	90	10	0	1	90	1	90	5.50e-32	111
sp|O00479|HMGN4_HUMAN	tr|A0A5F4D8U6|A0A5F4D8U6_CANLF	87.778	90	11	0	1	90	1	90	7.32e-32	111
sp|O00479|HMGN4_HUMAN	tr|A0A2I3TBV7|A0A2I3TBV7_PANTR	86.667	90	12	0	1	90	1	90	2.06e-31	111
sp|O00479|HMGN4_HUMAN	tr|A0A2K5UHE2|A0A2K5UHE2_MACFA	86.667	90	12	0	1	90	1	90	2.94e-31	109
sp|O00479|HMGN4_HUMAN	tr|A0A2Y9DLY1|A0A2Y9DLY1_TRIMA	87.778	90	11	0	1	90	1	90	3.36e-31	109
sp|O00479|HMGN4_HUMAN	sp|P80272|HMGN2_PIG	87.778	90	11	0	1	90	1	90	3.36e-31	109
sp|O00479|HMGN4_HUMAN	tr|A0A2U3Y7D1|A0A2U3Y7D1_LEPWE	87.778	90	11	0	1	90	1	90	3.36e-31	109
sp|O00479|HMGN4_HUMAN	tr|A0A1S2ZPM0|A0A1S2ZPM0_ERIEU	87.778	90	11	0	1	90	1	90	3.36e-31	109
sp|O00479|HMGN4_HUMAN	tr|A0A3Q2HB78|A0A3Q2HB78_HORSE	87.778	90	11	0	1	90	1	90	3.36e-31	109
sp|O00479|HMGN4_HUMAN	tr|A0A1S3GPC5|A0A1S3GPC5_DIPOR	87.778	90	11	0	1	90	1	90	3.36e-31	109
sp|O00479|HMGN4_HUMAN	sp|Q711A6|HMGN2_CANLF	87.778	90	11	0	1	90	1	90	3.36e-31	109
sp|O00479|HMGN4_HUMAN	tr|A0A2K5C185|A0A2K5C185_AOTNA	82.222	90	16	0	1	90	1	90	6.62e-31	108
sp|O00479|HMGN4_HUMAN	tr|A0A5F4D3Q6|A0A5F4D3Q6_CANLF	83.333	90	15	0	1	90	1	90	7.47e-31	108
sp|O00479|HMGN4_HUMAN	tr|A0A2K6SC03|A0A2K6SC03_SAIBB	83.333	90	15	0	1	90	1	90	7.64e-31	108
sp|O00479|HMGN4_HUMAN	sp|P02313|HMGN2_BOVIN	86.667	90	12	0	1	90	1	90	8.34e-31	108
sp|O00479|HMGN4_HUMAN	tr|A0A2K5UC62|A0A2K5UC62_MACFA	85.556	90	13	0	1	90	1	90	9.83e-31	108
sp|O00479|HMGN4_HUMAN	tr|G5AU78|G5AU78_HETGA	85.556	90	13	0	1	90	1	90	1.02e-30	108
sp|O00479|HMGN4_HUMAN	tr|A0A5F4WDH2|A0A5F4WDH2_CALJA	83.333	90	15	0	1	90	1	90	1.16e-30	108
sp|O00479|HMGN4_HUMAN	tr|A0A4X2KA67|A0A4X2KA67_VOMUR	86.667	90	12	0	1	90	1	90	1.21e-30	108
sp|O00479|HMGN4_HUMAN	tr|A0A2U4BLC4|A0A2U4BLC4_TURTR	85.556	90	13	0	1	90	1	90	1.34e-30	108
sp|O00479|HMGN4_HUMAN	tr|A0A2Y9SIQ4|A0A2Y9SIQ4_PHYMC	86.667	90	12	0	1	90	1	90	1.34e-30	108
sp|O00479|HMGN4_HUMAN	tr|A0A2U3VJ57|A0A2U3VJ57_ODORO	86.667	90	12	0	1	90	1	90	1.34e-30	108
sp|O00479|HMGN4_HUMAN	tr|A0A340XJI0|A0A340XJI0_LIPVE	85.556	90	13	0	1	90	1	90	1.34e-30	108
sp|O00479|HMGN4_HUMAN	tr|I3NAU4|I3NAU4_ICTTR	86.667	90	12	0	1	90	1	90	1.34e-30	108
sp|O00479|HMGN4_HUMAN	tr|A0A2Y9LKX6|A0A2Y9LKX6_DELLE	85.556	90	13	0	1	90	1	90	1.34e-30	108
sp|O00479|HMGN4_HUMAN	tr|A0A2K6KWA1|A0A2K6KWA1_RHIBE	86.667	90	12	0	1	90	1	90	1.54e-30	108
sp|O00479|HMGN4_HUMAN	tr|A0A2J8SIF1|A0A2J8SIF1_PONAB	86.667	90	12	0	1	90	1	90	1.54e-30	108
sp|O00479|HMGN4_HUMAN	tr|A0A096MZA5|A0A096MZA5_PAPAN	86.667	90	12	0	1	90	1	90	1.54e-30	108
sp|O00479|HMGN4_HUMAN	tr|H2PYE2|H2PYE2_PANTR	86.667	90	12	0	1	90	1	90	1.54e-30	108
sp|O00479|HMGN4_HUMAN	tr|A0A2R9AT03|A0A2R9AT03_PANPA	86.667	90	12	0	1	90	1	90	1.54e-30	108
sp|O00479|HMGN4_HUMAN	tr|A0A2I3GZA5|A0A2I3GZA5_NOMLE	86.667	90	12	0	1	90	1	90	1.54e-30	108
sp|O00479|HMGN4_HUMAN	tr|G7NXM9|G7NXM9_MACFA	86.667	90	12	0	1	90	1	90	1.54e-30	108
sp|O00479|HMGN4_HUMAN	sp|P05204|HMGN2_HUMAN	86.667	90	12	0	1	90	1	90	1.54e-30	108
sp|O00479|HMGN4_HUMAN	tr|G3QF88|G3QF88_GORGO	86.667	90	12	0	1	90	1	90	1.54e-30	108
sp|O00479|HMGN4_HUMAN	tr|A0A0D9SE43|A0A0D9SE43_CHLSB	86.667	90	12	0	1	90	1	90	1.54e-30	108
sp|O00479|HMGN4_HUMAN	tr|A0A2K5P3N3|A0A2K5P3N3_CERAT	86.667	90	12	0	1	90	1	90	1.54e-30	108
sp|O00479|HMGN4_HUMAN	tr|A0A2R8MJA2|A0A2R8MJA2_CALJA	86.667	90	12	0	1	90	1	90	1.54e-30	108
sp|O00479|HMGN4_HUMAN	tr|A0A2K5BZF1|A0A2K5BZF1_AOTNA	86.667	90	12	0	1	90	1	90	1.54e-30	108
sp|O00479|HMGN4_HUMAN	tr|A0A5F4CCW8|A0A5F4CCW8_CANLF	86.667	90	12	0	1	90	4	93	2.14e-30	107
sp|O00479|HMGN4_HUMAN	tr|A0A2K5E049|A0A2K5E049_AOTNA	83.333	90	15	0	1	90	1	90	3.21e-30	107
sp|O00479|HMGN4_HUMAN	tr|A0A2K5C666|A0A2K5C666_AOTNA	85.556	90	13	0	1	90	1	90	3.70e-30	107
sp|O00479|HMGN4_HUMAN	tr|H2PGB8|H2PGB8_PONAB	85.556	90	13	0	1	90	1	90	4.56e-30	107
sp|O00479|HMGN4_HUMAN	tr|I3NC22|I3NC22_ICTTR	85.556	90	13	0	1	90	1	90	4.87e-30	106
sp|O00479|HMGN4_HUMAN	tr|A0A2I3N1E9|A0A2I3N1E9_PAPAN	85.556	90	13	0	1	90	1	90	5.93e-30	106
sp|O00479|HMGN4_HUMAN	tr|A0A2I3LGR3|A0A2I3LGR3_PAPAN	85.556	90	13	0	1	90	1	90	6.06e-30	106
sp|O00479|HMGN4_HUMAN	tr|A0A2K5UES9|A0A2K5UES9_MACFA	85.556	90	13	0	1	90	1	90	6.06e-30	106
sp|O00479|HMGN4_HUMAN	tr|A0A2K5BXZ9|A0A2K5BXZ9_AOTNA	85.556	90	13	0	1	90	1	90	6.62e-30	106
sp|O00479|HMGN4_HUMAN	tr|A0A4X2KGB4|A0A4X2KGB4_VOMUR	74.444	90	23	0	1	90	1	90	6.69e-30	106
sp|O00479|HMGN4_HUMAN	tr|A0A2K5BY48|A0A2K5BY48_AOTNA	85.556	90	13	0	1	90	1	90	9.09e-30	106
sp|O00479|HMGN4_HUMAN	tr|I3NCX7|I3NCX7_ICTTR	83.333	90	15	0	1	90	1	90	9.19e-30	106
sp|O00479|HMGN4_HUMAN	sp|P09602|HMGN2_MOUSE	85.556	90	13	0	1	90	1	90	1.01e-29	105
sp|O00479|HMGN4_HUMAN	tr|A0A1U7QIE7|A0A1U7QIE7_MESAU	85.556	90	13	0	1	90	1	90	1.01e-29	105
sp|O00479|HMGN4_HUMAN	tr|A0A2K5XGZ4|A0A2K5XGZ4_MANLE	84.444	90	14	0	1	90	1	90	1.32e-29	105
sp|O00479|HMGN4_HUMAN	tr|A0A2K6EZR8|A0A2K6EZR8_PROCO	85.556	90	13	0	1	90	1	90	1.36e-29	105
sp|O00479|HMGN4_HUMAN	tr|H0XL61|H0XL61_OTOGA	85.556	90	13	0	1	90	1	90	1.36e-29	105
sp|O00479|HMGN4_HUMAN	tr|G1QBF0|G1QBF0_MYOLU	84.444	90	14	0	1	90	1	90	1.64e-29	105
sp|O00479|HMGN4_HUMAN	tr|L5JTA2|L5JTA2_PTEAL	81.111	90	15	1	1	90	1	88	1.81e-29	105
sp|O00479|HMGN4_HUMAN	tr|G1Q2E0|G1Q2E0_MYOLU	83.333	90	15	0	1	90	1	90	2.49e-29	105
sp|O00479|HMGN4_HUMAN	sp|Q5RAA0|HMGN2_PONAB	85.556	90	13	0	1	90	1	90	2.52e-29	105
sp|O00479|HMGN4_HUMAN	tr|A0A2I3N4Y8|A0A2I3N4Y8_PAPAN	84.444	90	14	0	1	90	1	90	2.69e-29	104
sp|O00479|HMGN4_HUMAN	tr|M3X335|M3X335_FELCA	85.556	90	13	0	1	90	1	90	3.66e-29	104
sp|O00479|HMGN4_HUMAN	tr|G3SJP3|G3SJP3_GORGO	86.667	90	12	0	1	90	1	90	4.17e-29	104
sp|O00479|HMGN4_HUMAN	tr|A0A2K5XMW2|A0A2K5XMW2_MANLE	82.222	90	16	0	1	90	1	90	4.76e-29	104
sp|O00479|HMGN4_HUMAN	tr|A0A4X2LDV7|A0A4X2LDV7_VOMUR	75.676	74	18	0	1	74	1	74	5.33e-29	105
sp|O00479|HMGN4_HUMAN	tr|A0A2K5XT37|A0A2K5XT37_MANLE	83.333	90	15	0	1	90	1	90	5.73e-29	103
sp|O00479|HMGN4_HUMAN	tr|M3WZ53|M3WZ53_FELCA	77.647	85	19	0	6	90	16	100	5.73e-29	104
sp|O00479|HMGN4_HUMAN	tr|A0A5F4CRX9|A0A5F4CRX9_CANLF	86.905	84	11	0	1	84	1	84	5.84e-29	105
sp|O00479|HMGN4_HUMAN	tr|A0A2I3MXA9|A0A2I3MXA9_PAPAN	84.444	90	14	0	1	90	1	90	6.54e-29	103
sp|O00479|HMGN4_HUMAN	tr|G3I7U0|G3I7U0_CRIGR	80.000	90	18	0	1	90	1	90	8.05e-29	103
sp|O00479|HMGN4_HUMAN	tr|A0A5F4C8S6|A0A5F4C8S6_CANLF	82.222	90	16	0	1	90	1	90	8.32e-29	103
sp|O00479|HMGN4_HUMAN	tr|A0A2K5BYL1|A0A2K5BYL1_AOTNA	83.333	90	15	0	1	90	1	90	1.11e-28	103
sp|O00479|HMGN4_HUMAN	tr|H0XMR9|H0XMR9_OTOGA	84.444	90	14	0	1	90	1	90	1.21e-28	103
sp|O00479|HMGN4_HUMAN	tr|A0A5F4CZY0|A0A5F4CZY0_CANLF	82.222	90	16	0	1	90	1	90	1.85e-28	102
sp|O00479|HMGN4_HUMAN	tr|I3N4G2|I3N4G2_ICTTR	83.333	90	15	0	1	90	1	90	2.04e-28	102
sp|O00479|HMGN4_HUMAN	tr|A0A4X2MBP2|A0A4X2MBP2_VOMUR	72.727	77	21	0	7	83	11	87	2.07e-28	102
sp|O00479|HMGN4_HUMAN	tr|F6PL40|F6PL40_ORNAN	81.111	90	17	0	1	90	10	99	2.31e-28	102
sp|O00479|HMGN4_HUMAN	tr|A0A0D9SDK9|A0A0D9SDK9_CHLSB	81.111	90	17	0	1	90	1	90	3.65e-28	102
sp|O00479|HMGN4_HUMAN	tr|A0A2I3M8X8|A0A2I3M8X8_PAPAN	82.222	90	16	0	1	90	1	90	4.12e-28	102
sp|O00479|HMGN4_HUMAN	tr|A0A340XCJ5|A0A340XCJ5_LIPVE	83.333	90	15	0	1	90	1	90	4.96e-28	101
sp|O00479|HMGN4_HUMAN	tr|A0A2K6S7Y6|A0A2K6S7Y6_SAIBB	83.333	90	15	0	1	90	1	90	5.24e-28	101
sp|O00479|HMGN4_HUMAN	tr|A0A3Q2L1R4|A0A3Q2L1R4_HORSE	67.778	90	12	1	1	90	1	73	7.26e-28	103
sp|O00479|HMGN4_HUMAN	tr|A0A0D9SCD7|A0A0D9SCD7_CHLSB	85.556	90	13	0	1	90	1	90	1.44e-27	100
sp|O00479|HMGN4_HUMAN	tr|A0A287AAI3|A0A287AAI3_PIG	87.059	85	11	0	6	90	7	91	1.90e-27	100
sp|O00479|HMGN4_HUMAN	tr|I3LKV1|I3LKV1_PIG	90.000	90	9	0	1	90	1	90	2.27e-27	100
sp|O00479|HMGN4_HUMAN	tr|A0A1U7TPE2|A0A1U7TPE2_TARSY	84.444	90	14	0	1	90	1	90	2.62e-27	99.8
sp|O00479|HMGN4_HUMAN	tr|A0A2K6ETH1|A0A2K6ETH1_PROCO	82.222	90	16	0	1	90	1	90	3.26e-27	99.8
sp|O00479|HMGN4_HUMAN	tr|G3MY00|G3MY00_BOVIN	85.393	89	13	0	1	89	1	89	3.26e-27	99.8
sp|O00479|HMGN4_HUMAN	tr|G3H236|G3H236_CRIGR	81.111	90	17	0	1	90	1	90	3.72e-27	99.4
sp|O00479|HMGN4_HUMAN	tr|A0A2K5UJC3|A0A2K5UJC3_MACFA	82.222	90	16	0	1	90	1	90	4.15e-27	99.4
sp|O00479|HMGN4_HUMAN	tr|A0A2I3M3W6|A0A2I3M3W6_PAPAN	83.333	90	15	0	1	90	1	90	5.29e-27	99.0
sp|O00479|HMGN4_HUMAN	tr|G1MM05|G1MM05_AILME	66.667	84	27	1	1	84	1	83	5.31e-27	99.0
sp|O00479|HMGN4_HUMAN	tr|A0A286XQB8|A0A286XQB8_CAVPO	84.884	86	13	0	5	90	10	95	5.34e-27	99.4
sp|O00479|HMGN4_HUMAN	tr|K7GIY7|K7GIY7_PELSI	83.529	85	14	0	6	90	1	85	5.41e-27	99.0
sp|O00479|HMGN4_HUMAN	tr|A0A2K6SEC0|A0A2K6SEC0_SAIBB	85.882	85	12	0	6	90	1	85	5.91e-27	99.0
sp|O00479|HMGN4_HUMAN	tr|A0A2K5ZMX0|A0A2K5ZMX0_MANLE	85.882	85	12	0	6	90	1	85	5.91e-27	99.0
sp|O00479|HMGN4_HUMAN	tr|A0A384CE05|A0A384CE05_URSMA	87.209	86	11	0	5	90	79	164	8.12e-27	100
sp|O00479|HMGN4_HUMAN	tr|A0A5F9DRW3|A0A5F9DRW3_RABIT	85.882	85	12	0	6	90	1	85	1.08e-26	98.2
sp|O00479|HMGN4_HUMAN	tr|A0A5F4DAJ2|A0A5F4DAJ2_CANLF	83.333	90	14	1	1	90	1	89	1.09e-26	98.2
sp|O00479|HMGN4_HUMAN	tr|G1S9D5|G1S9D5_NOMLE	81.609	87	16	0	4	90	8	94	1.14e-26	98.6
sp|O00479|HMGN4_HUMAN	tr|A0A2K5UHT2|A0A2K5UHT2_MACFA	81.111	90	17	0	1	90	1	90	1.82e-26	97.8
sp|O00479|HMGN4_HUMAN	tr|A0A2K5U324|A0A2K5U324_MACFA	82.759	87	15	0	1	87	1	87	2.02e-26	97.8
sp|O00479|HMGN4_HUMAN	tr|A0A2K5UH20|A0A2K5UH20_MACFA	82.222	90	16	0	1	90	1	90	2.32e-26	97.4
sp|O00479|HMGN4_HUMAN	tr|G1SST8|G1SST8_RABIT	81.111	90	17	0	1	90	3	92	3.23e-26	97.1
sp|O00479|HMGN4_HUMAN	tr|G3IJH3|G3IJH3_CRIGR	81.111	90	16	1	1	90	1	89	6.60e-26	96.3
sp|O00479|HMGN4_HUMAN	tr|A0A5F4DHE9|A0A5F4DHE9_CANLF	84.706	85	13	0	6	90	11	95	6.69e-26	96.7
sp|O00479|HMGN4_HUMAN	tr|I3NBH0|I3NBH0_ICTTR	82.222	90	16	0	1	90	1	90	7.91e-26	96.3
sp|O00479|HMGN4_HUMAN	tr|A0A384CR25|A0A384CR25_URSMA	75.556	90	22	0	1	90	53	142	9.62e-26	98.2
sp|O00479|HMGN4_HUMAN	tr|G1Q9B3|G1Q9B3_MYOLU	75.556	90	22	0	1	90	1	90	1.05e-25	95.9
sp|O00479|HMGN4_HUMAN	tr|A0A0D9SA47|A0A0D9SA47_CHLSB	80.000	90	18	0	1	90	1	90	1.05e-25	95.9
sp|O00479|HMGN4_HUMAN	tr|A0A2I3RS64|A0A2I3RS64_PANTR	81.609	87	16	0	4	90	8	94	1.61e-25	95.5
sp|O00479|HMGN4_HUMAN	tr|A0A2I0LLR2|A0A2I0LLR2_COLLI	80.460	87	17	0	4	90	5	91	1.71e-25	95.5
sp|O00479|HMGN4_HUMAN	tr|A0A099Z801|A0A099Z801_TINGU	82.353	85	15	0	6	90	1	85	1.76e-25	95.1
sp|O00479|HMGN4_HUMAN	tr|A0A3Q0G7K2|A0A3Q0G7K2_ALLSI	80.233	86	17	0	5	90	3	88	1.94e-25	95.1
sp|O00479|HMGN4_HUMAN	tr|A0A091VED6|A0A091VED6_OPIHO	82.353	85	15	0	6	90	1	85	2.79e-25	94.7
sp|O00479|HMGN4_HUMAN	tr|A0A5F9DUQ2|A0A5F9DUQ2_RABIT	72.449	98	19	1	1	90	1	98	4.78e-25	94.4
sp|O00479|HMGN4_HUMAN	tr|A0A3Q0DGD2|A0A3Q0DGD2_TARSY	78.889	90	19	0	1	90	123	212	4.83e-25	97.8
sp|O00479|HMGN4_HUMAN	tr|H9H1L3|H9H1L3_MELGA	79.070	86	18	0	5	90	1	86	6.25e-25	93.6
sp|O00479|HMGN4_HUMAN	tr|A0A2K5LHJ9|A0A2K5LHJ9_CERAT	81.176	85	16	0	6	90	8	92	1.29e-24	93.2
sp|O00479|HMGN4_HUMAN	tr|A0A5F4C802|A0A5F4C802_CANLF	83.333	90	15	0	1	90	1	90	1.64e-24	92.8
sp|O00479|HMGN4_HUMAN	tr|A0A2R9C4H2|A0A2R9C4H2_PANPA	80.460	87	17	0	4	90	8	94	2.31e-24	92.4
sp|O00479|HMGN4_HUMAN	tr|A0A0D9SC34|A0A0D9SC34_CHLSB	82.022	89	14	1	1	89	1	87	4.44e-24	91.7
sp|O00479|HMGN4_HUMAN	tr|A0A2K6M491|A0A2K6M491_RHIBE	72.222	90	20	1	1	90	1	85	6.62e-24	91.3
sp|O00479|HMGN4_HUMAN	tr|M3Z877|M3Z877_MUSPF	76.667	90	20	1	1	90	1	89	6.85e-24	91.3
sp|O00479|HMGN4_HUMAN	tr|H0YRZ4|H0YRZ4_TAEGU	79.070	86	18	0	5	90	4	89	8.07e-24	90.9
sp|O00479|HMGN4_HUMAN	tr|A0A2K6SEI3|A0A2K6SEI3_SAIBB	80.247	81	16	0	10	90	8	88	1.02e-23	90.9
sp|O00479|HMGN4_HUMAN	tr|A0A2K6GKI9|A0A2K6GKI9_PROCO	80.000	90	12	1	1	90	1	84	1.30e-23	90.5
sp|O00479|HMGN4_HUMAN	tr|A0A2R9AIJ4|A0A2R9AIJ4_PANPA	74.444	90	23	0	1	90	1	90	1.43e-23	90.5
sp|O00479|HMGN4_HUMAN	tr|A0A2K5CGV8|A0A2K5CGV8_AOTNA	80.233	86	17	0	5	90	3	88	1.82e-23	90.1
sp|O00479|HMGN4_HUMAN	tr|A0A2K6A2P5|A0A2K6A2P5_MANLE	80.952	84	16	0	7	90	9	92	2.53e-23	89.7
sp|O00479|HMGN4_HUMAN	tr|G1Q6N4|G1Q6N4_MYOLU	62.791	86	25	1	5	90	5	83	5.66e-23	88.6
sp|O00479|HMGN4_HUMAN	tr|A0A2K6A5I0|A0A2K6A5I0_MANLE	80.233	86	17	0	5	90	11	96	5.82e-23	89.0
sp|O00479|HMGN4_HUMAN	tr|G3S9N3|G3S9N3_GORGO	81.609	87	16	0	4	90	2	88	6.21e-23	88.6
sp|O00479|HMGN4_HUMAN	tr|A0A5F4BXC8|A0A5F4BXC8_CANLF	75.000	68	17	0	1	68	1	68	6.76e-23	88.2
sp|O00479|HMGN4_HUMAN	tr|G5C5G9|G5C5G9_HETGA	67.045	88	29	0	3	90	14	101	9.96e-23	89.0
sp|O00479|HMGN4_HUMAN	tr|A0A452EB41|A0A452EB41_CAPHI	77.778	90	18	1	1	90	1	88	1.10e-22	88.2
sp|O00479|HMGN4_HUMAN	tr|A0A091ERB7|A0A091ERB7_FUKDA	86.667	75	10	0	1	75	1	75	1.49e-22	88.2
sp|O00479|HMGN4_HUMAN	tr|A0A1S3WRX9|A0A1S3WRX9_ERIEU	73.333	90	24	0	1	90	13	102	1.92e-22	87.8
sp|O00479|HMGN4_HUMAN	tr|A0A091DP24|A0A091DP24_FUKDA	68.889	90	27	1	1	90	1	89	4.29e-22	86.7
sp|O00479|HMGN4_HUMAN	tr|A0A2K5ZFU5|A0A2K5ZFU5_MANLE	74.444	90	17	1	1	90	4	87	5.08e-22	87.0
sp|O00479|HMGN4_HUMAN	tr|A0A3Q1LT45|A0A3Q1LT45_BOVIN	63.333	90	25	3	4	90	8	92	1.40e-21	86.7
sp|O00479|HMGN4_HUMAN	tr|A0A2I3GLP6|A0A2I3GLP6_NOMLE	81.818	77	12	1	1	75	1	77	1.61e-21	85.1
sp|O00479|HMGN4_HUMAN	tr|A0A2R8MAN9|A0A2R8MAN9_CALJA	81.111	90	17	0	1	90	55	144	2.66e-21	86.3
sp|O00479|HMGN4_HUMAN	tr|A0A2K5C3P3|A0A2K5C3P3_AOTNA	84.444	90	14	0	1	90	1	90	2.92e-21	84.7
sp|O00479|HMGN4_HUMAN	tr|A0A091ITB6|A0A091ITB6_EGRGA	83.117	77	13	0	6	82	1	77	3.02e-21	84.3
sp|O00479|HMGN4_HUMAN	tr|W5PVF3|W5PVF3_SHEEP	82.051	78	14	0	13	90	2	79	3.62e-21	84.0
sp|O00479|HMGN4_HUMAN	tr|A0A287DDG6|A0A287DDG6_ICTTR	86.486	74	10	0	6	79	12	85	4.36e-21	84.0
sp|O00479|HMGN4_HUMAN	tr|A0A2I3M4D2|A0A2I3M4D2_PAPAN	71.910	89	25	0	2	90	3	91	5.30e-21	84.7
sp|O00479|HMGN4_HUMAN	tr|A0A2K5KYZ6|A0A2K5KYZ6_CERAT	71.910	89	25	0	2	90	3	91	5.30e-21	84.7
sp|O00479|HMGN4_HUMAN	tr|A0A091IE03|A0A091IE03_CALAN	82.051	78	14	0	6	83	1	78	7.44e-21	83.2
sp|O00479|HMGN4_HUMAN	tr|A0A2K6UKP0|A0A2K6UKP0_SAIBB	82.895	76	13	0	5	80	5	80	1.45e-20	82.4
sp|O00479|HMGN4_HUMAN	tr|H9GQ19|H9GQ19_ANOCA	82.222	90	16	0	1	90	1	90	1.51e-20	82.8
sp|O00479|HMGN4_HUMAN	tr|G3ILH5|G3ILH5_CRIGR	68.966	87	24	1	4	90	6	89	1.82e-20	82.8
sp|O00479|HMGN4_HUMAN	tr|A0A2R9BEQ7|A0A2R9BEQ7_PANPA	72.222	90	12	1	1	90	1	77	2.34e-20	82.0
sp|O00479|HMGN4_HUMAN	tr|A0A091DFG2|A0A091DFG2_FUKDA	78.824	85	17	1	1	85	32	115	6.76e-20	82.4
sp|O00479|HMGN4_HUMAN	tr|A0A087QW71|A0A087QW71_APTFO	83.784	74	12	0	6	79	1	74	8.39e-20	80.5
sp|O00479|HMGN4_HUMAN	tr|F7ACX5|F7ACX5_ORNAN	83.117	77	11	1	5	79	5	81	1.34e-19	80.5
sp|O00479|HMGN4_HUMAN	tr|A0A5F5Y1C9|A0A5F5Y1C9_FELCA	87.838	74	9	0	6	79	105	178	1.37e-19	83.2
sp|O00479|HMGN4_HUMAN	tr|M3WV82|M3WV82_FELCA	67.778	90	19	2	1	90	1	80	1.58e-19	80.1
sp|O00479|HMGN4_HUMAN	tr|F7CJH0|F7CJH0_HORSE	63.333	90	33	0	1	90	1	90	1.82e-19	80.1
sp|O00479|HMGN4_HUMAN	tr|L5JT20|L5JT20_PTEAL	71.111	90	16	1	1	90	121	200	3.47e-19	82.4
sp|O00479|HMGN4_HUMAN	tr|A0A0D9RXW8|A0A0D9RXW8_CHLSB	76.000	75	18	0	1	75	1	75	3.66e-19	79.3
sp|O00479|HMGN4_HUMAN	tr|A0A087WR34|A0A087WR34_MOUSE	78.313	83	17	1	1	83	38	119	5.27e-19	79.7
sp|O00479|HMGN4_HUMAN	tr|H0WW69|H0WW69_OTOGA	73.034	89	17	1	2	90	3	84	7.10e-19	78.2
sp|O00479|HMGN4_HUMAN	tr|A0A1S3WQU7|A0A1S3WQU7_ERIEU	76.667	90	19	1	1	90	1	88	8.16e-19	78.2
sp|O00479|HMGN4_HUMAN	tr|A0A452G3I5|A0A452G3I5_CAPHI	63.636	88	29	1	1	88	18	102	1.19e-18	78.6
sp|O00479|HMGN4_HUMAN	tr|W5PJR7|W5PJR7_SHEEP	67.073	82	24	1	1	82	1	79	1.50e-18	77.8
sp|O00479|HMGN4_HUMAN	tr|M3X5L6|M3X5L6_FELCA	56.044	91	21	2	1	90	1	73	1.66e-18	77.0
sp|O00479|HMGN4_HUMAN	tr|A0A2I3SV65|A0A2I3SV65_PANTR	73.333	90	11	1	1	90	1	77	1.90e-18	77.0
sp|O00479|HMGN4_HUMAN	tr|A0A5F4BNX4|A0A5F4BNX4_CANLF	55.422	83	36	1	1	83	1	82	2.11e-18	77.4
sp|O00479|HMGN4_HUMAN	tr|A0A3Q2I6H0|A0A3Q2I6H0_HORSE	62.667	75	23	1	1	75	1	70	3.13e-18	77.4
sp|O00479|HMGN4_HUMAN	tr|A0A2K6LE08|A0A2K6LE08_RHIBE	71.111	90	14	1	1	90	1	78	3.64e-18	76.3
sp|O00479|HMGN4_HUMAN	tr|A0A2K6A541|A0A2K6A541_MANLE	80.233	86	17	0	5	90	5	90	7.48e-18	75.9
sp|O00479|HMGN4_HUMAN	tr|A0A2I2ZXZ8|A0A2I2ZXZ8_GORGO	80.233	86	17	0	5	90	11	96	9.17e-18	76.3
sp|O00479|HMGN4_HUMAN	tr|A0A151NKM8|A0A151NKM8_ALLMI	81.429	70	13	0	21	90	3	72	1.42e-17	74.7
sp|O00479|HMGN4_HUMAN	tr|A0A0D9SE09|A0A0D9SE09_CHLSB	73.333	90	20	1	1	90	1	86	1.60e-17	75.1
sp|O00479|HMGN4_HUMAN	tr|A0A226MKC0|A0A226MKC0_CALSU	64.444	90	22	1	1	90	1	80	1.96e-17	74.7
sp|O00479|HMGN4_HUMAN	tr|G1Q0S1|G1Q0S1_MYOLU	83.099	71	11	1	1	71	1	70	2.15e-17	74.7
sp|O00479|HMGN4_HUMAN	tr|A0A5F4CDQ6|A0A5F4CDQ6_CANLF	85.556	90	13	0	1	90	1	90	2.11e-16	72.4
sp|O00479|HMGN4_HUMAN	tr|A0A091ECC4|A0A091ECC4_FUKDA	60.674	89	34	1	2	90	1	88	5.13e-16	71.2
sp|O00479|HMGN4_HUMAN	tr|A0A2K5EDU7|A0A2K5EDU7_AOTNA	70.000	90	15	1	1	90	4	81	6.63e-16	70.9
sp|O00479|HMGN4_HUMAN	tr|A0A2K6U5F4|A0A2K6U5F4_SAIBB	76.744	86	20	0	5	90	9	94	1.27e-15	70.5
sp|O00479|HMGN4_HUMAN	tr|A0A2K5XWX5|A0A2K5XWX5_MANLE	84.270	89	14	0	1	89	1	89	1.96e-15	69.7
sp|O00479|HMGN4_HUMAN	tr|G3I677|G3I677_CRIGR	64.000	75	27	0	1	75	1	75	1.08e-14	67.8
sp|O00479|HMGN4_HUMAN	tr|A0A452ETM5|A0A452ETM5_CAPHI	52.222	90	26	1	1	90	1	73	3.39e-14	66.2
sp|O00479|HMGN4_HUMAN	tr|I3MH85|I3MH85_ICTTR	67.778	90	23	1	1	90	1	84	3.75e-14	66.6
sp|O00479|HMGN4_HUMAN	sp|Q9DCB1|HMGN3_MOUSE	50.000	92	38	4	1	84	1	92	4.14e-14	66.6
sp|O00479|HMGN4_HUMAN	tr|A0A5F8A3Y4|A0A5F8A3Y4_MACMU	51.389	72	35	0	1	72	1	72	2.11e-13	65.1
sp|O00479|HMGN4_HUMAN	tr|A0A340XBW0|A0A340XBW0_LIPVE	56.627	83	28	4	1	75	1	83	3.50e-13	65.1
sp|O00479|HMGN4_HUMAN	tr|A0A091E589|A0A091E589_FUKDA	51.899	79	11	1	4	82	45	96	2.23e-12	66.2
sp|O00479|HMGN4_HUMAN	tr|A0A091EF79|A0A091EF79_FUKDA	62.651	83	24	3	8	90	1	76	2.67e-12	62.0
sp|O00479|HMGN4_HUMAN	tr|H2P4P5|H2P4P5_PONAB	72.059	68	19	0	23	90	12	79	2.94e-12	61.6
sp|O00479|HMGN4_HUMAN	tr|G3U3B6|G3U3B6_LOXAF	54.444	90	36	2	1	90	3	87	5.65e-12	60.8
sp|O00479|HMGN4_HUMAN	tr|G1MM66|G1MM66_AILME	57.831	83	26	3	9	90	5	79	1.26e-11	59.7
sp|O00479|HMGN4_HUMAN	tr|A0A1L8HEC7|A0A1L8HEC7_XENLA	59.341	91	36	1	1	90	1	91	1.38e-11	60.1
sp|O00479|HMGN4_HUMAN	tr|M3Z4T2|M3Z4T2_MUSPF	70.000	90	27	0	1	90	1	90	2.45e-11	59.3
sp|O00479|HMGN4_HUMAN	tr|R0LGU9|R0LGU9_ANAPL	77.778	54	12	0	37	90	7	60	3.36e-11	58.2
sp|O00479|HMGN4_HUMAN	tr|G3HK88|G3HK88_CRIGR	45.556	90	45	2	1	90	24	109	4.46e-10	56.6
sp|O00479|HMGN4_HUMAN	tr|G5C9I0|G5C9I0_HETGA	53.333	75	27	4	1	67	4	78	5.02e-10	55.8
sp|O00479|HMGN4_HUMAN	tr|A0A3Q2H2G5|A0A3Q2H2G5_HORSE	53.750	80	29	4	1	72	108	187	5.50e-10	58.5
sp|O00479|HMGN4_HUMAN	tr|H0XYV1|H0XYV1_OTOGA	49.383	81	34	3	13	86	11	91	1.50e-09	55.1
sp|O00479|HMGN4_HUMAN	tr|G5AVZ6|G5AVZ6_HETGA	52.000	75	28	4	1	67	1	75	1.16e-08	52.4
sp|O00479|HMGN4_HUMAN	tr|G1KCX5|G1KCX5_ANOCA	56.061	66	23	3	13	72	9	74	8.07e-08	50.4
sp|O00479|HMGN4_HUMAN	tr|A0A384DNI4|A0A384DNI4_URSMA	70.732	82	18	2	9	90	87	162	8.16e-08	52.8
sp|O00479|HMGN4_HUMAN	tr|A0A3Q1MHL0|A0A3Q1MHL0_BOVIN	66.234	77	26	0	14	90	19	95	1.52e-07	49.7
sp|O00479|HMGN4_HUMAN	tr|G3H4N7|G3H4N7_CRIGR	72.973	37	10	0	54	90	26	62	1.93e-07	48.9
sp|O00479|HMGN4_HUMAN	tr|A0A1L8H7I3|A0A1L8H7I3_XENLA	58.889	90	34	2	3	90	13	101	2.89e-07	49.3
sp|O00479|HMGN4_HUMAN	sp|Q9JL35|HMGN5_MOUSE	46.154	78	22	3	1	78	1	58	5.01e-07	50.8
sp|O00479|HMGN4_HUMAN	tr|A0A091DNZ3|A0A091DNZ3_FUKDA	58.333	48	19	1	1	48	33	79	6.75e-07	48.9
sp|O00479|HMGN4_HUMAN	tr|A0A2K6ERT0|A0A2K6ERT0_PROCO	46.154	91	34	4	1	80	1	87	1.28e-06	47.8
sp|O00479|HMGN4_HUMAN	tr|A0A5F4BYA2|A0A5F4BYA2_CANLF	41.573	89	34	4	1	89	1	71	4.10e-06	48.1
sp|O00479|HMGN4_HUMAN	tr|A0A1S3FVL5|A0A1S3FVL5_DIPOR	56.522	46	15	1	1	46	1	41	6.18e-06	47.8
sp|O00479|HMGN4_HUMAN	sp|Q15651|HMGN3_HUMAN	54.348	92	34	4	1	84	1	92	6.62e-06	45.8
sp|O00479|HMGN4_HUMAN	tr|G1U5X9|G1U5X9_RABIT	61.702	47	14	2	1	47	1	43	7.37e-06	45.4
sp|O00479|HMGN4_HUMAN	tr|A0A340XDB8|A0A340XDB8_LIPVE	61.702	47	14	2	1	47	1	43	8.11e-06	45.4
sp|O00479|HMGN4_HUMAN	tr|A0A452DWW8|A0A452DWW8_CAPHI	63.830	47	13	2	1	47	1	43	1.00e-05	45.4
sp|O00479|HMGN4_HUMAN	tr|A0A287DBB4|A0A287DBB4_ICTTR	56.522	46	15	1	1	46	1	41	1.01e-05	47.4
sp|O00479|HMGN4_HUMAN	tr|A0A340YDM9|A0A340YDM9_LIPVE	43.956	91	36	4	1	80	1	87	1.07e-05	45.1
sp|O00479|HMGN4_HUMAN	tr|A0A3Q2I1J3|A0A3Q2I1J3_HORSE	58.696	46	14	2	1	46	1	41	1.09e-05	47.0
sp|O00479|HMGN4_HUMAN	tr|A0A5F4W2N5|A0A5F4W2N5_CALJA	60.000	80	24	4	1	72	1	80	1.30e-05	45.4
sp|O00479|HMGN4_HUMAN	tr|A0A1S3M7Y0|A0A1S3M7Y0_SALSA	64.000	50	15	3	1	47	1	50	1.46e-05	45.1
sp|O00479|HMGN4_HUMAN	tr|A0A2Y9SFX8|A0A2Y9SFX8_PHYMC	61.702	47	14	2	1	47	1	43	1.57e-05	44.7
sp|O00479|HMGN4_HUMAN	tr|A0A5F9CPL1|A0A5F9CPL1_RABIT	61.702	47	14	2	1	47	1	43	1.82e-05	44.3
sp|O00479|HMGN4_HUMAN	tr|A0A1S3RKK6|A0A1S3RKK6_SALSA	65.116	43	9	2	1	43	1	37	1.83e-05	44.3
sp|O00479|HMGN4_HUMAN	tr|A0A2K5DY91|A0A2K5DY91_AOTNA	60.000	80	24	4	1	72	1	80	1.86e-05	45.1
sp|O00479|HMGN4_HUMAN	tr|A0A2Y9NZ92|A0A2Y9NZ92_DELLE	63.830	47	13	2	1	47	1	43	2.21e-05	44.3
sp|O00479|HMGN4_HUMAN	tr|E2RG21|E2RG21_CANLF	61.702	47	14	2	1	47	1	43	2.60e-05	44.3
sp|O00479|HMGN4_HUMAN	tr|W5P456|W5P456_SHEEP	61.702	47	14	2	1	47	1	43	2.72e-05	44.3
sp|O00479|HMGN4_HUMAN	tr|A0A452DQR9|A0A452DQR9_CAPHI	61.702	47	14	2	1	47	1	43	2.72e-05	44.3
sp|O00479|HMGN4_HUMAN	sp|P02316|HMGN1_BOVIN	61.702	47	14	2	1	47	1	43	2.72e-05	44.3
sp|O00479|HMGN4_HUMAN	tr|A0A2U3XSJ6|A0A2U3XSJ6_LEPWE	61.702	47	14	2	1	47	1	43	2.84e-05	43.9
sp|O00479|HMGN4_HUMAN	tr|G1PFN8|G1PFN8_MYOLU	40.404	99	44	3	1	88	1	95	3.26e-05	43.9
sp|O00479|HMGN4_HUMAN	tr|A0A340W9S7|A0A340W9S7_LIPVE	63.830	47	13	2	1	47	1	43	3.52e-05	43.9
sp|O00479|HMGN4_HUMAN	tr|G1SD95|G1SD95_RABIT	61.702	47	14	2	1	47	1	43	3.55e-05	43.9
sp|O00479|HMGN4_HUMAN	tr|G1U7S9|G1U7S9_RABIT	61.702	47	14	2	1	47	1	43	3.67e-05	43.9
sp|O00479|HMGN4_HUMAN	tr|A0A2U3ZG80|A0A2U3ZG80_ODORO	61.702	47	14	2	1	47	1	43	4.21e-05	43.5
sp|O00479|HMGN4_HUMAN	tr|G1TXJ9|G1TXJ9_RABIT	61.702	47	14	2	1	47	1	43	4.23e-05	43.9
sp|O00479|HMGN4_HUMAN	tr|A0A1U7U8Y0|A0A1U7U8Y0_TARSY	61.702	47	14	2	1	47	1	43	4.26e-05	43.5
sp|O00479|HMGN4_HUMAN	tr|G1M687|G1M687_AILME	44.595	74	30	2	18	80	10	83	4.63e-05	43.5
sp|O00479|HMGN4_HUMAN	tr|A0A1D5QS05|A0A1D5QS05_MACMU	58.750	80	25	4	1	72	1	80	4.66e-05	44.3
sp|O00479|HMGN4_HUMAN	tr|A0A5F5PZJ5|A0A5F5PZJ5_HORSE	59.574	47	15	2	1	47	1	43	4.69e-05	43.5
sp|O00479|HMGN4_HUMAN	tr|A0A2U4ALE4|A0A2U4ALE4_TURTR	61.702	47	14	2	1	47	1	43	5.11e-05	43.5
sp|O00479|HMGN4_HUMAN	tr|A0A096NUI8|A0A096NUI8_PAPAN	58.750	80	25	4	1	72	1	80	5.46e-05	43.9
sp|O00479|HMGN4_HUMAN	tr|A0A2I3T9A6|A0A2I3T9A6_PANTR	58.750	80	25	4	1	72	1	80	5.46e-05	43.9
sp|O00479|HMGN4_HUMAN	tr|A0A2K5XEH8|A0A2K5XEH8_MANLE	58.750	80	25	4	1	72	1	80	5.46e-05	43.9
sp|O00479|HMGN4_HUMAN	tr|A0A2K5V4W9|A0A2K5V4W9_MACFA	58.750	80	25	4	1	72	1	80	5.46e-05	43.9
sp|O00479|HMGN4_HUMAN	tr|G3QVJ0|G3QVJ0_GORGO	58.750	80	25	4	1	72	1	80	5.46e-05	43.9
sp|O00479|HMGN4_HUMAN	tr|A0A2K5LU77|A0A2K5LU77_CERAT	58.750	80	25	4	1	72	1	80	5.46e-05	43.9
sp|O00479|HMGN4_HUMAN	tr|A0A0D9RXX1|A0A0D9RXX1_CHLSB	58.750	80	25	4	1	72	1	80	6.02e-05	43.5
sp|O00479|HMGN4_HUMAN	tr|A0A2I3G855|A0A2I3G855_NOMLE	57.500	80	26	4	1	72	1	80	6.07e-05	43.9
sp|O00479|HMGN4_HUMAN	tr|H0XTC2|H0XTC2_OTOGA	73.333	30	8	0	18	47	4	33	6.82e-05	42.7
sp|O00479|HMGN4_HUMAN	tr|A0A2Y9LGF8|A0A2Y9LGF8_DELLE	59.574	47	15	2	1	47	1	43	6.89e-05	43.1
sp|O00479|HMGN4_HUMAN	tr|I3MMR6|I3MMR6_ICTTR	60.000	80	24	4	1	72	1	80	6.97e-05	43.5
sp|O00479|HMGN4_HUMAN	tr|H0Y1K0|H0Y1K0_OTOGA	61.702	47	14	2	1	47	1	43	7.12e-05	43.1
sp|O00479|HMGN4_HUMAN	tr|A0A3Q2ICX0|A0A3Q2ICX0_HORSE	76.364	55	12	1	1	55	1	54	7.63e-05	42.7
sp|O00479|HMGN4_HUMAN	tr|A0A2K6FUI0|A0A2K6FUI0_PROCO	58.750	80	25	4	1	72	1	80	8.24e-05	43.5
sp|O00479|HMGN4_HUMAN	tr|A0A2Y9NTX6|A0A2Y9NTX6_DELLE	42.105	76	27	3	1	76	1	59	8.51e-05	43.1
sp|O00479|HMGN4_HUMAN	tr|A0A5F9D7D2|A0A5F9D7D2_RABIT	57.831	83	27	4	1	75	1	83	8.59e-05	43.5
sp|O00479|HMGN4_HUMAN	tr|G3I1P6|G3I1P6_CRIGR	56.818	44	12	1	1	44	1	37	9.81e-05	44.3
sp|O00479|HMGN4_HUMAN	sp|Q5R715|HMGN3_PONAB	52.688	93	34	4	1	84	1	92	1.04e-04	42.7
sp|O00479|HMGN4_HUMAN	tr|A0A3Q0DBT7|A0A3Q0DBT7_MESAU	54.348	46	14	1	1	46	1	39	1.10e-04	43.5
sp|O00479|HMGN4_HUMAN	tr|H0XSH6|H0XSH6_OTOGA	45.122	82	33	4	18	88	14	94	1.11e-04	42.4
sp|O00479|HMGN4_HUMAN	sp|P18608|HMGN1_MOUSE	57.447	47	15	1	1	47	1	42	1.13e-04	42.4
sp|O00479|HMGN4_HUMAN	tr|A0A1U7QJZ4|A0A1U7QJZ4_MESAU	41.176	85	35	2	1	75	1	80	1.31e-04	42.4
sp|O00479|HMGN4_HUMAN	tr|G1Q6J4|G1Q6J4_MYOLU	56.522	46	15	2	1	46	1	41	1.37e-04	43.9
sp|O00479|HMGN4_HUMAN	tr|H0XBB0|H0XBB0_OTOGA	39.796	98	45	3	1	88	1	94	1.51e-04	42.4
sp|O00479|HMGN4_HUMAN	tr|A0A2K6S5J8|A0A2K6S5J8_SAIBB	58.750	80	25	4	1	72	1	80	1.53e-04	42.7
sp|O00479|HMGN4_HUMAN	tr|G1TYD7|G1TYD7_RABIT	59.574	47	15	2	1	47	1	43	1.55e-04	42.4
sp|O00479|HMGN4_HUMAN	tr|A0A5F5XI43|A0A5F5XI43_FELCA	59.574	47	15	2	1	47	1	43	1.57e-04	41.6
sp|O00479|HMGN4_HUMAN	tr|A0A2I2UTA5|A0A2I2UTA5_FELCA	45.205	73	35	2	17	84	24	96	1.89e-04	42.0
sp|O00479|HMGN4_HUMAN	tr|A0A452DQ14|A0A452DQ14_CAPHI	57.447	47	16	2	1	47	1	43	2.05e-04	42.0
sp|O00479|HMGN4_HUMAN	tr|A0A340WWK8|A0A340WWK8_LIPVE	40.789	76	28	3	1	76	1	59	2.06e-04	43.1
sp|O00479|HMGN4_HUMAN	tr|A0A452FUW4|A0A452FUW4_CAPHI	73.333	30	8	0	18	47	13	42	2.22e-04	42.0
sp|O00479|HMGN4_HUMAN	tr|A0A384D0B6|A0A384D0B6_URSMA	73.333	30	8	0	18	47	18	47	2.48e-04	41.6
sp|O00479|HMGN4_HUMAN	tr|A0A1S3G421|A0A1S3G421_DIPOR	74.194	31	8	0	17	47	73	103	2.52e-04	42.7
sp|O00479|HMGN4_HUMAN	tr|W5PIV1|W5PIV1_SHEEP	73.333	30	8	0	18	47	13	42	2.57e-04	41.6
sp|O00479|HMGN4_HUMAN	tr|A0A2Y9DQX8|A0A2Y9DQX8_TRIMA	40.506	79	36	3	1	79	1	68	2.57e-04	42.4
sp|O00479|HMGN4_HUMAN	tr|A0A226NMQ0|A0A226NMQ0_CALSU	55.319	47	18	1	1	47	1	44	2.76e-04	41.6
sp|O00479|HMGN4_HUMAN	tr|W5NSL1|W5NSL1_SHEEP	56.522	46	15	2	1	46	1	41	2.89e-04	43.1
sp|O00479|HMGN4_HUMAN	tr|H2R3D6|H2R3D6_PANTR	54.348	46	16	2	1	46	1	41	2.95e-04	43.1
sp|O00479|HMGN4_HUMAN	tr|A0A337S6B8|A0A337S6B8_FELCA	60.417	48	15	2	1	48	84	127	3.02e-04	42.7
sp|O00479|HMGN4_HUMAN	sp|P82970|HMGN5_HUMAN	54.348	46	16	2	1	46	1	41	3.23e-04	42.7
sp|O00479|HMGN4_HUMAN	tr|F1SBB8|F1SBB8_PIG	55.319	47	17	1	1	47	1	43	3.25e-04	41.2
sp|O00479|HMGN4_HUMAN	tr|H2PW49|H2PW49_PONAB	54.348	46	16	2	1	46	1	41	3.36e-04	42.7
sp|O00479|HMGN4_HUMAN	tr|G3RK21|G3RK21_GORGO	54.348	46	16	2	1	46	1	41	3.41e-04	42.7
sp|O00479|HMGN4_HUMAN	tr|A0A2I3N1G7|A0A2I3N1G7_PAPAN	47.674	86	42	3	1	84	1	85	3.51e-04	41.2
sp|O00479|HMGN4_HUMAN	tr|A0A2K5XCL9|A0A2K5XCL9_MANLE	47.674	86	42	3	1	84	1	85	3.51e-04	41.2
sp|O00479|HMGN4_HUMAN	tr|A0A1U8BWD6|A0A1U8BWD6_MESAU	55.422	83	29	4	1	75	1	83	3.63e-04	41.6
sp|O00479|HMGN4_HUMAN	tr|W5QET4|W5QET4_SHEEP	57.447	47	16	2	1	47	1	43	3.89e-04	41.2
sp|O00479|HMGN4_HUMAN	tr|A0A1S2ZNB4|A0A1S2ZNB4_ERIEU	57.500	80	26	4	1	72	1	80	3.99e-04	41.6
sp|O00479|HMGN4_HUMAN	tr|A0A2U3V6V4|A0A2U3V6V4_TURTR	50.000	46	18	1	1	46	1	41	4.79e-04	41.2
sp|O00479|HMGN4_HUMAN	tr|A0A2K6KVR9|A0A2K6KVR9_RHIBE	48.864	88	42	3	1	86	1	87	4.87e-04	40.8
sp|O00479|HMGN4_HUMAN	tr|G5BGX7|G5BGX7_HETGA	44.286	70	25	2	1	60	1	66	4.97e-04	40.8
sp|O00479|HMGN4_HUMAN	tr|A0A2I3GHR3|A0A2I3GHR3_NOMLE	50.000	46	18	1	1	46	1	41	5.27e-04	42.4
sp|O00479|HMGN4_HUMAN	tr|A0A2U4AVA2|A0A2U4AVA2_TURTR	57.831	83	27	4	1	75	1	83	5.82e-04	41.2
sp|O00479|HMGN4_HUMAN	tr|A0A2Y9PGI0|A0A2Y9PGI0_DELLE	57.831	83	27	4	1	75	1	83	5.82e-04	41.2
sp|O00479|HMGN4_HUMAN	tr|A0A2K5VDX1|A0A2K5VDX1_MACFA	54.348	46	16	2	1	46	1	41	5.91e-04	42.0
sp|O00479|HMGN4_HUMAN	tr|A0A091I7Z4|A0A091I7Z4_CALAN	77.778	27	6	0	21	47	1	27	6.25e-04	40.0
sp|O00479|HMGN4_HUMAN	tr|A0A2K5TS33|A0A2K5TS33_MACFA	48.837	86	41	3	1	84	1	85	6.67e-04	40.4
sp|O00479|HMGN4_HUMAN	tr|A0A0D9RE11|A0A0D9RE11_CHLSB	54.348	46	16	2	1	46	1	41	6.77e-04	42.0
sp|O00479|HMGN4_HUMAN	tr|A0A5F9DIR0|A0A5F9DIR0_RABIT	66.667	30	10	0	17	46	22	51	6.88e-04	42.0
sp|O00479|HMGN4_HUMAN	tr|G1STJ2|G1STJ2_RABIT	59.574	47	15	2	1	47	117	159	6.94e-04	42.0
sp|O00479|HMGN4_HUMAN	tr|A0A2K6A798|A0A2K6A798_MANLE	54.348	46	16	2	1	46	1	41	7.05e-04	42.0
sp|O00479|HMGN4_HUMAN	tr|A0A096MV38|A0A096MV38_PAPAN	54.348	46	16	2	1	46	1	41	7.19e-04	42.0
sp|O00479|HMGN4_HUMAN	tr|F7G387|F7G387_MACMU	54.348	46	16	2	1	46	1	41	7.26e-04	42.0
sp|O00479|HMGN4_HUMAN	tr|H2PJM8|H2PJM8_PONAB	56.790	81	25	4	1	72	1	80	0.001	40.4
sp|O00479|HMGN4_HUMAN	tr|A0A286Y140|A0A286Y140_CAVPO	53.750	80	29	4	1	72	1	80	0.001	40.4
sp|O00479|HMGN4_HUMAN	tr|A0A093GX88|A0A093GX88_DRYPU	48.571	70	22	3	21	77	1	69	0.001	39.3
sp|O00479|HMGN4_HUMAN	tr|A0A2K5KYQ3|A0A2K5KYQ3_CERAT	54.348	46	16	2	1	46	1	41	0.001	41.2
sp|O00479|HMGN4_HUMAN	tr|A0A2K5KZT2|A0A2K5KZT2_CERAT	61.702	47	13	3	1	47	1	42	0.001	38.9
sp|O00479|HMGN4_HUMAN	tr|A0A5F8AIS5|A0A5F8AIS5_MACMU	61.702	47	13	3	1	47	106	147	0.002	40.4
sp|O00479|HMGN4_HUMAN	tr|A0A091DGL3|A0A091DGL3_FUKDA	51.064	47	19	1	1	47	1	43	0.002	39.3
sp|O00479|HMGN4_HUMAN	tr|G3UFQ4|G3UFQ4_LOXAF	37.374	99	47	5	1	88	1	95	0.002	39.3
sp|O00479|HMGN4_HUMAN	tr|A0A2Y9RTM4|A0A2Y9RTM4_TRIMA	70.968	31	9	0	17	47	199	229	0.003	40.4
sp|O00479|HMGN4_HUMAN	tr|H2NBV2|H2NBV2_PONAB	41.096	73	41	1	17	87	11	83	0.003	38.9
sp|O00479|HMGN4_HUMAN	tr|L5KCJ3|L5KCJ3_PTEAL	74.074	27	7	0	21	47	327	353	0.003	40.0
sp|O00479|HMGN4_HUMAN	tr|A0A287A617|A0A287A617_PIG	54.348	46	16	2	1	46	1	41	0.003	40.0
sp|O00479|HMGN4_HUMAN	tr|H0XFG5|H0XFG5_OTOGA	61.194	67	19	3	13	72	14	80	0.004	38.9
sp|O00479|HMGN4_HUMAN	tr|A0A5F4WAP4|A0A5F4WAP4_CALJA	54.348	46	16	2	1	46	1	41	0.004	39.7
sp|O00479|HMGN4_HUMAN	tr|E1BC56|E1BC56_BOVIN	54.762	42	15	1	1	42	1	38	0.005	38.5
sp|O00479|HMGN4_HUMAN	tr|H0Z3W3|H0Z3W3_TAEGU	75.000	28	7	0	20	47	1	28	0.005	38.1
sp|O00479|HMGN4_HUMAN	tr|A0A2K6G110|A0A2K6G110_PROCO	76.000	25	6	0	17	41	15	39	0.005	38.1
sp|O00479|HMGN4_HUMAN	tr|A0A2I3S9D7|A0A2I3S9D7_PANTR	53.191	47	18	1	1	47	1	43	0.005	37.7
sp|O00479|HMGN4_HUMAN	tr|A0A2K6LJ66|A0A2K6LJ66_RHIBE	54.430	79	29	3	1	72	1	79	0.005	38.5
sp|O00479|HMGN4_HUMAN	tr|G1KE32|G1KE32_ANOCA	35.000	100	45	3	1	88	1	92	0.005	38.1
sp|O00479|HMGN4_HUMAN	tr|G5BHS0|G5BHS0_HETGA	42.857	70	26	2	1	60	1	66	0.005	38.1
sp|O00479|HMGN4_HUMAN	tr|A0A1L8G3D9|A0A1L8G3D9_XENLA	65.000	40	12	2	1	38	61	100	0.006	38.9
sp|O00479|HMGN4_HUMAN	tr|A0A3Q2HZY4|A0A3Q2HZY4_HORSE	53.191	47	18	2	1	47	1	43	0.006	38.5
sp|O00479|HMGN4_HUMAN	tr|A0A340Y9H7|A0A340Y9H7_LIPVE	60.465	43	13	2	1	43	1	39	0.006	38.1
sp|O00479|HMGN4_HUMAN	tr|A0A2K5UF54|A0A2K5UF54_MACFA	59.574	47	14	3	1	47	1	42	0.006	37.4
sp|O00479|HMGN4_HUMAN	tr|G5BLR4|G5BLR4_HETGA	57.447	47	16	2	1	47	41	83	0.007	38.5
sp|O00479|HMGN4_HUMAN	tr|Q9I988|Q9I988_XENLA	61.765	34	10	1	1	34	1	31	0.009	37.7
sp|O00479|HMGN4_HUMAN	tr|G1P4N0|G1P4N0_MYOLU	48.913	92	39	4	1	84	1	92	0.012	37.4
sp|O00479|HMGN4_HUMAN	tr|A0A2U3XII4|A0A2U3XII4_LEPWE	51.087	92	37	4	1	84	1	92	0.014	37.0
sp|O00479|HMGN4_HUMAN	tr|A0A2K6KC59|A0A2K6KC59_RHIBE	47.619	84	35	4	1	80	1	79	0.014	37.0
sp|O00479|HMGN4_HUMAN	tr|G3S5Z9|G3S5Z9_GORGO	41.837	98	42	4	1	88	1	93	0.014	37.0
sp|O00479|HMGN4_HUMAN	tr|A0A2K6FC28|A0A2K6FC28_PROCO	60.870	46	14	1	17	58	24	69	0.015	37.0
sp|O00479|HMGN4_HUMAN	tr|A0A091DIE9|A0A091DIE9_FUKDA	38.372	86	38	3	1	75	1	82	0.015	37.0
sp|O00479|HMGN4_HUMAN	tr|A0A5F4WF09|A0A5F4WF09_CALJA	53.191	47	18	2	1	47	1	43	0.015	37.7
sp|O00479|HMGN4_HUMAN	tr|G1R9K7|G1R9K7_NOMLE	40.659	91	38	5	1	80	1	86	0.018	36.6
sp|O00479|HMGN4_HUMAN	tr|A0A0D9RGS1|A0A0D9RGS1_CHLSB	47.619	63	30	3	18	80	19	78	0.023	36.2
sp|O00479|HMGN4_HUMAN	tr|A0A2K5XXG5|A0A2K5XXG5_MANLE	58.667	75	23	4	1	67	1	75	0.024	35.8
sp|O00479|HMGN4_HUMAN	tr|A0A2I2V1X6|A0A2I2V1X6_FELCA	47.917	48	20	1	1	48	1	43	0.025	37.7
sp|O00479|HMGN4_HUMAN	tr|A0A2Y9E355|A0A2Y9E355_TRIMA	50.000	92	38	4	1	84	1	92	0.029	36.2
sp|O00479|HMGN4_HUMAN	tr|A0A3Q1LWS9|A0A3Q1LWS9_BOVIN	52.174	46	17	2	1	46	1	41	0.031	37.4
sp|O00479|HMGN4_HUMAN	tr|A0A2K5CF31|A0A2K5CF31_AOTNA	50.000	46	18	1	1	46	1	41	0.042	37.0
sp|O00479|HMGN4_HUMAN	tr|G5C7E7|G5C7E7_HETGA	38.571	70	33	1	1	60	75	144	0.045	36.6
sp|O00479|HMGN4_HUMAN	tr|G3SI07|G3SI07_GORGO	64.706	34	8	2	1	34	1	30	0.050	35.8
sp|O00479|HMGN4_HUMAN	tr|A0A1S3GNJ6|A0A1S3GNJ6_DIPOR	49.462	93	38	5	1	84	1	93	0.053	35.4
sp|O00479|HMGN4_HUMAN	tr|A0A2U4BMP0|A0A2U4BMP0_TURTR	38.202	89	37	4	1	75	84	168	0.053	36.6
sp|O00479|HMGN4_HUMAN	tr|A0A2K5L2K7|A0A2K5L2K7_CERAT	58.667	75	23	4	1	67	1	75	0.054	35.0
sp|O00479|HMGN4_HUMAN	tr|A0A2I3TBB0|A0A2I3TBB0_PANTR	48.913	92	37	5	1	88	1	86	0.077	35.0
sp|O00479|HMGN4_HUMAN	tr|A0A2R8ZEI5|A0A2R8ZEI5_PANPA	48.913	92	37	5	1	88	1	86	0.077	35.0
sp|O00479|HMGN4_HUMAN	tr|A0A0Q3ML08|A0A0Q3ML08_AMAAE	47.368	95	43	3	1	88	1	95	0.080	35.0
sp|O00479|HMGN4_HUMAN	tr|A0A5F4WCG0|A0A5F4WCG0_CALJA	62.222	45	12	4	1	45	1	40	0.086	35.0
sp|O00479|HMGN4_HUMAN	tr|A0A1L8H5C0|A0A1L8H5C0_XENLA	67.647	34	9	1	1	34	1	32	0.11	34.7
sp|O00479|HMGN4_HUMAN	tr|H0XT22|H0XT22_OTOGA	53.061	49	18	2	14	58	10	57	0.11	34.7
sp|O00479|HMGN4_HUMAN	sp|Q3ZBV4|HMGN3_BOVIN	48.454	97	41	4	1	88	1	97	0.11	34.7
sp|O00479|HMGN4_HUMAN	tr|A0A452EU73|A0A452EU73_CAPHI	80.952	21	4	0	18	38	13	33	0.11	34.7
sp|O00479|HMGN4_HUMAN	tr|G1LJF0|G1LJF0_AILME	61.538	26	10	0	21	46	6	31	0.17	35.0
sp|O00479|HMGN4_HUMAN	tr|A0A2I3HXE0|A0A2I3HXE0_NOMLE	47.727	88	37	4	1	84	1	83	0.18	33.9
sp|O00479|HMGN4_HUMAN	tr|A0A5F4VXL3|A0A5F4VXL3_CALJA	58.065	31	13	0	17	47	17	47	0.18	33.9
sp|O00479|HMGN4_HUMAN	tr|A0A2R8ZAT4|A0A2R8ZAT4_PANPA	51.064	47	18	2	1	47	1	42	0.24	34.3
sp|O00479|HMGN4_HUMAN	tr|A0A4X2LJ13|A0A4X2LJ13_VOMUR	43.939	66	26	4	1	59	1	62	0.27	33.5
sp|O00479|HMGN4_HUMAN	tr|A0A287B617|A0A287B617_PIG	55.000	80	28	4	1	72	74	153	0.30	34.3
sp|O00479|HMGN4_HUMAN	tr|G5C0V3|G5C0V3_HETGA	45.652	92	42	4	1	84	1	92	0.31	33.5
sp|O00479|HMGN4_HUMAN	tr|E2R468|E2R468_CANLF	55.000	80	28	4	1	72	77	156	0.32	34.3
sp|O00479|HMGN4_HUMAN	tr|A0A2U3ZFA2|A0A2U3ZFA2_ODORO	55.000	80	28	4	1	72	77	156	0.33	34.3
sp|O00479|HMGN4_HUMAN	tr|A0A286ZJA9|A0A286ZJA9_PIG	48.936	47	17	2	1	47	1	40	0.33	33.9
sp|O00479|HMGN4_HUMAN	tr|W5Q0G9|W5Q0G9_SHEEP	72.000	25	7	0	23	47	60	84	0.42	33.5
sp|O00479|HMGN4_HUMAN	tr|W5Q4J2|W5Q4J2_SHEEP	32.911	79	43	1	19	87	15	93	0.50	33.1
sp|O00479|HMGN4_HUMAN	tr|A0A2K5L197|A0A2K5L197_CERAT	58.537	41	12	3	1	41	1	36	0.57	32.7
sp|O00479|HMGN4_HUMAN	tr|A0A1S3T0X3|A0A1S3T0X3_SALSA	52.273	44	12	3	1	42	16	52	0.65	32.7
sp|O00479|HMGN4_HUMAN	tr|A0A2I2U6Q0|A0A2I2U6Q0_FELCA	54.430	79	28	4	1	71	1	79	0.67	33.1
sp|O00479|HMGN4_HUMAN	tr|A0A2K5WP65|A0A2K5WP65_MACFA	66.667	30	9	1	18	47	25	53	0.74	32.7
sp|O00479|HMGN4_HUMAN	tr|A0A3Q1LZG2|A0A3Q1LZG2_BOVIN	58.621	29	12	0	19	47	15	43	0.75	32.0
sp|O00479|HMGN4_HUMAN	tr|A0A2I3S5Z9|A0A2I3S5Z9_PANTR	58.333	24	10	0	11	34	18	41	0.76	32.7
sp|O00479|HMGN4_HUMAN	tr|A0A2R9ATZ3|A0A2R9ATZ3_PANPA	58.333	24	10	0	11	34	18	41	0.76	32.7
sp|O00479|HMGN4_HUMAN	tr|G5C0V4|G5C0V4_HETGA	44.565	92	43	4	1	84	1	92	1.0	32.0
sp|O00479|HMGN4_HUMAN	tr|G1Q5D3|G1Q5D3_MYOLU	48.936	47	20	2	1	47	1	43	1.3	32.0
sp|O00479|HMGN4_HUMAN	tr|A0A2K6KKI1|A0A2K6KKI1_RHIBE	62.500	32	8	2	1	32	1	28	1.4	31.2
sp|O00479|HMGN4_HUMAN	tr|G1MWS5|G1MWS5_MELGA	25.000	80	52	1	3	74	271	350	1.4	32.7
sp|O00479|HMGN4_HUMAN	tr|F6VW66|F6VW66_MACMU	62.500	32	8	2	1	32	1	28	1.4	31.6
sp|O00479|HMGN4_HUMAN	tr|G3TJW3|G3TJW3_LOXAF	64.000	25	9	0	20	44	10	34	1.4	32.7
sp|O00479|HMGN4_HUMAN	tr|H2P359|H2P359_PONAB	62.500	32	8	2	1	32	1	28	1.8	31.6
sp|O00479|HMGN4_HUMAN	tr|A0A1D5RJ15|A0A1D5RJ15_MACMU	62.500	32	8	2	1	32	1	28	1.8	31.6
sp|O00479|HMGN4_HUMAN	sp|P05114|HMGN1_HUMAN	62.500	32	8	2	1	32	1	28	1.8	31.6
sp|O00479|HMGN4_HUMAN	tr|M3Z318|M3Z318_MUSPF	53.750	80	29	4	1	72	76	155	1.8	32.0
sp|O00479|HMGN4_HUMAN	tr|H9KXX6|H9KXX6_CALJA	53.191	47	16	3	1	47	1	41	1.8	31.6
sp|O00479|HMGN4_HUMAN	tr|A0A5F8AGQ0|A0A5F8AGQ0_MACMU	62.500	32	8	2	1	32	1	28	1.9	31.6
sp|O00479|HMGN4_HUMAN	tr|A0A3Q1MBW8|A0A3Q1MBW8_BOVIN	57.143	28	12	0	18	45	13	40	1.9	31.2
sp|O00479|HMGN4_HUMAN	tr|A0A1S3SWY4|A0A1S3SWY4_SALSA	61.290	31	3	2	1	29	1	24	1.9	31.6
sp|O00479|HMGN4_HUMAN	tr|A0A2I3NEV2|A0A2I3NEV2_PAPAN	62.500	32	8	2	1	32	1	28	2.0	31.6
sp|O00479|HMGN4_HUMAN	tr|F7II06|F7II06_CALJA	62.500	32	8	2	1	32	1	28	2.0	31.2
sp|O00479|HMGN4_HUMAN	tr|G1SB22|G1SB22_NOMLE	62.500	32	8	2	1	32	1	28	2.1	31.2
sp|O00479|HMGN4_HUMAN	tr|A0A5F4W6N7|A0A5F4W6N7_CALJA	60.000	45	13	4	1	45	1	40	2.2	31.2
sp|O00479|HMGN4_HUMAN	tr|A0A287AM16|A0A287AM16_PIG	64.000	25	9	0	19	43	21	45	2.4	31.2
sp|O00479|HMGN4_HUMAN	tr|A0A2K5XVW1|A0A2K5XVW1_MANLE	62.500	32	8	2	1	32	1	28	2.9	30.8
sp|O00479|HMGN4_HUMAN	tr|A0A1U7U080|A0A1U7U080_TARSY	47.872	94	41	4	1	86	1	94	3.2	30.8
sp|O00479|HMGN4_HUMAN	tr|A0A2K5XHE7|A0A2K5XHE7_MANLE	56.098	41	13	3	1	41	1	36	3.3	30.8
sp|O00479|HMGN4_HUMAN	tr|A0A2K5L418|A0A2K5L418_CERAT	56.098	41	13	3	1	41	1	36	3.3	30.8
sp|O00479|HMGN4_HUMAN	tr|A0A2K5LPL8|A0A2K5LPL8_CERAT	59.375	32	9	2	1	32	1	28	3.5	30.4
sp|O00479|HMGN4_HUMAN	tr|M0T0J1|M0T0J1_MUSAM	32.468	77	46	2	10	80	4	80	3.9	31.2
sp|O00479|HMGN4_HUMAN	tr|M3X6A1|M3X6A1_FELCA	56.667	30	13	0	18	47	25	54	4.0	30.8
sp|O00479|HMGN4_HUMAN	tr|A0A0D9R7M9|A0A0D9R7M9_CHLSB	62.500	32	8	2	1	32	59	86	4.1	31.2
sp|O00479|HMGN4_HUMAN	tr|A0A455BTI2|A0A455BTI2_PHYMC	52.439	82	31	3	1	74	73	154	4.2	31.2
sp|O00479|HMGN4_HUMAN	tr|A0A5F4CA56|A0A5F4CA56_CANLF	40.426	47	24	1	1	47	1	43	5.3	30.0
sp|O00479|HMGN4_HUMAN	tr|H9KXS5|H9KXS5_CALJA	53.125	32	11	1	1	32	1	28	5.4	30.0
sp|O00479|HMGN4_HUMAN	tr|A0A384BLA9|A0A384BLA9_URSMA	52.500	80	30	3	1	72	77	156	6.0	30.8
sp|O00479|HMGN4_HUMAN	tr|G3UJR9|G3UJR9_LOXAF	55.696	79	28	3	13	84	12	90	7.3	29.6
sp|O00479|HMGN4_HUMAN	tr|K7FUG9|K7FUG9_PELSI	50.633	79	32	3	1	72	1	79	7.3	30.0
sp|O00479|HMGN4_HUMAN	tr|A0A151MU68|A0A151MU68_ALLMI	73.684	38	8	2	1	36	1	38	8.2	30.0
sp|O00479|HMGN4_HUMAN	tr|A0A096NM96|A0A096NM96_PAPAN	59.375	32	9	2	1	32	1	28	8.3	29.6
sp|O00479|HMGN4_HUMAN	tr|A0A2K5UIW4|A0A2K5UIW4_MACFA	59.375	32	9	2	1	32	1	28	9.3	29.6
sp|O00481|BT3A1_HUMAN	sp|O00481|BT3A1_HUMAN	100.000	513	0	0	1	513	1	513	0.0	1068
sp|O00481|BT3A1_HUMAN	tr|A0A2R9CCX4|A0A2R9CCX4_PANPA	99.220	513	4	0	1	513	1	513	0.0	1059
sp|O00481|BT3A1_HUMAN	tr|A0A2I2ZXC7|A0A2I2ZXC7_GORGO	98.830	513	6	0	1	513	1	513	0.0	1056
sp|O00481|BT3A1_HUMAN	tr|A0A2I3G1S3|A0A2I3G1S3_NOMLE	95.117	512	25	0	1	512	1	512	0.0	986
sp|O00481|BT3A1_HUMAN	tr|A0A2K5ZF72|A0A2K5ZF72_MANLE	91.423	513	44	0	1	513	1	513	0.0	967
sp|O00481|BT3A1_HUMAN	tr|A0A2I3S1F7|A0A2I3S1F7_PANTR	93.308	523	21	2	1	513	1	519	0.0	947
sp|O00481|BT3A1_HUMAN	tr|A0A2K6KL48|A0A2K6KL48_RHIBE	91.228	513	45	0	1	513	1	513	0.0	946
sp|O00481|BT3A1_HUMAN	sp|O00478|BT3A3_HUMAN	85.185	513	75	1	1	512	1	513	0.0	915
sp|O00481|BT3A1_HUMAN	tr|G1QSI5|G1QSI5_NOMLE	84.990	513	76	1	1	512	1	513	0.0	913
sp|O00481|BT3A1_HUMAN	tr|H2QSH5|H2QSH5_PANTR	84.795	513	77	1	1	512	1	513	0.0	910
sp|O00481|BT3A1_HUMAN	tr|F6RTU9|F6RTU9_MACMU	84.405	513	79	1	1	512	1	513	0.0	905
sp|O00481|BT3A1_HUMAN	tr|H2PI70|H2PI70_PONAB	84.211	513	80	1	1	512	1	513	0.0	902
sp|O00481|BT3A1_HUMAN	sp|Q5R996|BT3A3_PONAB	84.016	513	81	1	1	512	1	513	0.0	899
sp|O00481|BT3A1_HUMAN	tr|G3RAG9|G3RAG9_GORGO	84.211	513	79	2	1	512	1	512	0.0	899
sp|O00481|BT3A1_HUMAN	tr|A0A2K6UQ31|A0A2K6UQ31_SAIBB	83.594	512	84	0	2	513	69	580	0.0	897
sp|O00481|BT3A1_HUMAN	tr|A0A5F4VX65|A0A5F4VX65_CALJA	82.101	514	91	1	1	513	13	526	0.0	865
sp|O00481|BT3A1_HUMAN	tr|A0A2K5M975|A0A2K5M975_CERAT	80.156	514	100	2	1	512	1	514	0.0	841
sp|O00481|BT3A1_HUMAN	tr|A0A2K6KFP2|A0A2K6KFP2_RHIBE	79.572	514	81	4	1	512	1	492	0.0	838
sp|O00481|BT3A1_HUMAN	tr|A0A2R8ZBE6|A0A2R8ZBE6_PANPA	79.923	518	93	3	1	512	1	513	0.0	832
sp|O00481|BT3A1_HUMAN	tr|H0WTA7|H0WTA7_OTOGA	77.388	513	116	0	1	513	1	513	0.0	831
sp|O00481|BT3A1_HUMAN	tr|A0A2I3TC46|A0A2I3TC46_PANTR	79.730	518	94	3	1	512	1	513	0.0	830
sp|O00481|BT3A1_HUMAN	tr|A0A2I3N659|A0A2I3N659_PAPAN	81.984	494	80	2	28	512	36	529	0.0	828
sp|O00481|BT3A1_HUMAN	tr|A0A2K6EGH3|A0A2K6EGH3_PROCO	76.803	513	119	0	1	513	1	513	0.0	823
sp|O00481|BT3A1_HUMAN	tr|A0A3Q0E1B9|A0A3Q0E1B9_TARSY	76.998	513	117	1	1	513	1	512	0.0	815
sp|O00481|BT3A1_HUMAN	tr|A0A2K5C3M8|A0A2K5C3M8_AOTNA	79.142	513	87	3	1	513	1	493	0.0	812
sp|O00481|BT3A1_HUMAN	tr|A0A2K5U176|A0A2K5U176_MACFA	87.049	471	39	2	43	513	1	449	0.0	804
sp|O00481|BT3A1_HUMAN	tr|A0A3Q0DU25|A0A3Q0DU25_TARSY	75.244	513	127	0	1	513	1	513	0.0	803
sp|O00481|BT3A1_HUMAN	tr|A0A096NLH1|A0A096NLH1_PAPAN	93.072	433	30	0	81	513	45	477	0.0	798
sp|O00481|BT3A1_HUMAN	tr|H0WM68|H0WM68_OTOGA	76.218	513	122	0	1	513	1	513	0.0	792
sp|O00481|BT3A1_HUMAN	tr|A0A2K5ZUF6|A0A2K5ZUF6_MANLE	80.892	471	73	3	43	512	1	455	0.0	779
sp|O00481|BT3A1_HUMAN	tr|A0A2Y9FQI6|A0A2Y9FQI6_PHYMC	72.320	513	142	0	1	513	58	570	0.0	773
sp|O00481|BT3A1_HUMAN	tr|A0A2Y9M6Z2|A0A2Y9M6Z2_DELLE	71.540	513	146	0	1	513	58	570	0.0	771
sp|O00481|BT3A1_HUMAN	tr|A0A2U3VAK5|A0A2U3VAK5_TURTR	71.345	513	147	0	1	513	1	513	0.0	770
sp|O00481|BT3A1_HUMAN	tr|A0A340YGX2|A0A340YGX2_LIPVE	71.345	513	147	0	1	513	58	570	0.0	770
sp|O00481|BT3A1_HUMAN	tr|A0A2K5WWG4|A0A2K5WWG4_MACFA	78.351	485	83	3	1	475	1	473	0.0	748
sp|O00481|BT3A1_HUMAN	tr|A0A2K5YGU8|A0A2K5YGU8_MANLE	73.938	518	99	7	1	513	1	487	0.0	747
sp|O00481|BT3A1_HUMAN	tr|I3LZ07|I3LZ07_ICTTR	70.825	497	145	0	16	512	15	511	0.0	704
sp|O00481|BT3A1_HUMAN	tr|A0A2K6L2U9|A0A2K6L2U9_RHIBE	69.786	513	103	5	1	512	1	462	0.0	701
sp|O00481|BT3A1_HUMAN	tr|A0A2K5WMN5|A0A2K5WMN5_MACFA	71.540	513	103	7	1	512	1	471	0.0	695
sp|O00481|BT3A1_HUMAN	tr|G1Q2J2|G1Q2J2_MYOLU	59.566	507	202	2	7	513	7	510	0.0	617
sp|O00481|BT3A1_HUMAN	tr|A0A2K5KJE2|A0A2K5KJE2_CERAT	90.379	343	33	0	1	343	1	343	0.0	597
sp|O00481|BT3A1_HUMAN	tr|F6S110|F6S110_MACMU	89.706	340	35	0	1	340	1	340	0.0	590
sp|O00481|BT3A1_HUMAN	tr|F6S110|F6S110_MACMU	40.369	379	196	5	145	513	340	698	3.69e-80	269
sp|O00481|BT3A1_HUMAN	tr|H2PI67|H2PI67_PONAB	93.421	304	20	0	210	513	1	304	0.0	580
sp|O00481|BT3A1_HUMAN	tr|G1PHM7|G1PHM7_MYOLU	58.121	511	209	3	3	513	3	508	0.0	578
sp|O00481|BT3A1_HUMAN	tr|G1Q4G0|G1Q4G0_MYOLU	56.126	506	195	4	7	512	2	480	0.0	552
sp|O00481|BT3A1_HUMAN	sp|P78410|BT3A2_HUMAN	83.537	328	54	0	1	328	1	328	0.0	550
sp|O00481|BT3A1_HUMAN	tr|A0A2K5P685|A0A2K5P685_CERAT	80.793	328	63	0	1	328	1	328	0.0	525
sp|O00481|BT3A1_HUMAN	tr|A0A2K6MPT2|A0A2K6MPT2_RHIBE	79.878	328	66	0	1	328	1	328	0.0	523
sp|O00481|BT3A1_HUMAN	tr|G1QSE1|G1QSE1_NOMLE	84.590	305	47	0	1	305	1	305	0.0	519
sp|O00481|BT3A1_HUMAN	tr|A0A2K6A2S3|A0A2K6A2S3_MANLE	80.368	326	64	0	3	328	1	326	0.0	518
sp|O00481|BT3A1_HUMAN	tr|A0A2K6FZ65|A0A2K6FZ65_PROCO	76.596	329	77	0	2	330	2	330	5.43e-177	505
sp|O00481|BT3A1_HUMAN	tr|A0A0D9R6D2|A0A0D9R6D2_CHLSB	80.183	328	65	0	1	328	1	328	2.28e-176	504
sp|O00481|BT3A1_HUMAN	tr|G1QCH7|G1QCH7_MYOLU	53.033	511	186	2	3	513	3	459	1.02e-168	489
sp|O00481|BT3A1_HUMAN	tr|A0A2K5CUR0|A0A2K5CUR0_AOTNA	80.921	304	33	2	210	513	1	279	4.76e-163	468
sp|O00481|BT3A1_HUMAN	tr|A0A2I3NDS1|A0A2I3NDS1_PAPAN	84.270	267	27	2	1	252	1	267	3.87e-155	450
sp|O00481|BT3A1_HUMAN	tr|G3SYN9|G3SYN9_LOXAF	49.278	485	210	4	28	512	26	474	4.51e-149	441
sp|O00481|BT3A1_HUMAN	tr|A0A0D9R6E1|A0A0D9R6E1_CHLSB	91.213	239	21	0	81	319	45	283	4.57e-149	432
sp|O00481|BT3A1_HUMAN	tr|G1MC10|G1MC10_AILME	46.293	499	259	3	18	512	18	511	6.58e-149	442
sp|O00481|BT3A1_HUMAN	tr|A0A2Y9FQI0|A0A2Y9FQI0_PHYMC	47.843	510	230	3	3	512	1	474	7.68e-149	441
sp|O00481|BT3A1_HUMAN	tr|H2QSH7|H2QSH7_PANTR	47.255	510	233	4	3	512	1	474	1.93e-147	437
sp|O00481|BT3A1_HUMAN	tr|A0A2R9BIQ5|A0A2R9BIQ5_PANPA	47.255	510	233	4	3	512	1	474	1.93e-147	437
sp|O00481|BT3A1_HUMAN	tr|A0A2U4C4V2|A0A2U4C4V2_TURTR	48.394	498	219	4	17	512	12	473	1.87e-146	435
sp|O00481|BT3A1_HUMAN	tr|A0A096NLH8|A0A096NLH8_PAPAN	48.041	485	216	4	28	512	26	474	1.73e-145	432
sp|O00481|BT3A1_HUMAN	tr|G3SBE2|G3SBE2_GORGO	48.041	485	216	4	28	512	26	474	2.22e-145	432
sp|O00481|BT3A1_HUMAN	tr|F6TI53|F6TI53_MACMU	48.041	485	216	4	28	512	26	474	2.97e-145	432
sp|O00481|BT3A1_HUMAN	tr|G7P2P4|G7P2P4_MACFA	48.041	485	216	4	28	512	26	474	2.97e-145	432
sp|O00481|BT3A1_HUMAN	tr|A0A2K6S6J0|A0A2K6S6J0_SAIBB	47.629	485	217	4	28	512	26	473	3.14e-145	432
sp|O00481|BT3A1_HUMAN	tr|A0A2K5YWX2|A0A2K5YWX2_MANLE	47.835	485	217	4	28	512	26	474	4.07e-145	431
sp|O00481|BT3A1_HUMAN	tr|A0A2K6LP97|A0A2K6LP97_RHIBE	48.041	485	216	4	28	512	26	474	5.34e-145	431
sp|O00481|BT3A1_HUMAN	tr|A0A2K5LI47|A0A2K5LI47_CERAT	48.041	485	216	4	28	512	26	474	6.01e-145	431
sp|O00481|BT3A1_HUMAN	tr|A0A2I3N6U7|A0A2I3N6U7_PAPAN	71.613	310	64	3	1	310	1	286	1.34e-144	428
sp|O00481|BT3A1_HUMAN	tr|A0A2I3N6U7|A0A2I3N6U7_PAPAN	80.165	121	19	1	392	512	290	405	1.98e-60	211
sp|O00481|BT3A1_HUMAN	tr|A0A2K5DKL9|A0A2K5DKL9_AOTNA	47.423	485	219	4	28	512	26	474	2.14e-144	429
sp|O00481|BT3A1_HUMAN	tr|M3YB52|M3YB52_MUSPF	46.293	499	229	4	17	512	12	474	3.94e-144	428
sp|O00481|BT3A1_HUMAN	tr|A0A2U3XWY3|A0A2U3XWY3_LEPWE	45.657	495	232	4	18	512	16	473	4.24e-144	429
sp|O00481|BT3A1_HUMAN	tr|A0A3Q2H187|A0A3Q2H187_HORSE	47.835	485	217	3	28	512	107	555	1.37e-143	430
sp|O00481|BT3A1_HUMAN	sp|Q13410|BT1A1_HUMAN	47.835	485	217	4	28	512	26	474	1.41e-143	427
sp|O00481|BT3A1_HUMAN	tr|F1PXU3|F1PXU3_CANLF	46.047	506	234	5	10	512	1	470	2.00e-143	427
sp|O00481|BT3A1_HUMAN	tr|A0A0D9R6F8|A0A0D9R6F8_CHLSB	47.835	485	217	4	28	512	26	474	2.16e-143	427
sp|O00481|BT3A1_HUMAN	tr|A0A340YCB3|A0A340YCB3_LIPVE	47.255	510	233	3	3	512	1	474	3.29e-143	427
sp|O00481|BT3A1_HUMAN	tr|A0A5K1U1P1|A0A5K1U1P1_PIG	46.471	510	237	3	3	512	1	474	4.46e-143	426
sp|O00481|BT3A1_HUMAN	tr|F7FXQ2|F7FXQ2_CALJA	47.216	485	219	3	28	512	26	473	1.26e-142	425
sp|O00481|BT3A1_HUMAN	tr|A0A2Y9E0J0|A0A2Y9E0J0_TRIMA	48.454	485	214	4	28	512	26	474	1.13e-141	422
sp|O00481|BT3A1_HUMAN	tr|G1QT32|G1QT32_NOMLE	47.010	485	221	4	28	512	26	474	1.23e-141	422
sp|O00481|BT3A1_HUMAN	tr|W5NPT7|W5NPT7_SHEEP	47.451	510	232	3	3	512	1	474	1.76e-141	422
sp|O00481|BT3A1_HUMAN	tr|M3WR01|M3WR01_FELCA	46.092	499	230	5	17	512	12	474	2.24e-141	422
sp|O00481|BT3A1_HUMAN	sp|P18892|BT1A1_BOVIN	46.967	511	235	3	3	513	1	475	4.39e-141	421
sp|O00481|BT3A1_HUMAN	tr|A0A384C8U6|A0A384C8U6_URSMA	44.423	520	237	5	9	512	14	497	1.06e-140	421
sp|O00481|BT3A1_HUMAN	tr|A0A1S3AGF8|A0A1S3AGF8_ERIEU	46.721	488	217	5	28	512	26	473	5.09e-140	418
sp|O00481|BT3A1_HUMAN	tr|A0A4X2K9S3|A0A4X2K9S3_VOMUR	43.529	510	236	3	3	512	1	458	5.21e-139	416
sp|O00481|BT3A1_HUMAN	tr|H2PI73|H2PI73_PONAB	47.835	462	205	4	28	489	26	451	5.96e-139	414
sp|O00481|BT3A1_HUMAN	tr|E1BHI7|E1BHI7_BOVIN	46.380	511	238	3	3	513	1	475	1.06e-136	410
sp|O00481|BT3A1_HUMAN	tr|I3M3F8|I3M3F8_ICTTR	46.421	489	222	4	28	512	24	476	1.17e-136	410
sp|O00481|BT3A1_HUMAN	tr|A0A452FN55|A0A452FN55_CAPHI	46.275	510	238	3	3	512	1	474	1.22e-136	410
sp|O00481|BT3A1_HUMAN	tr|A0A1S3AGI7|A0A1S3AGI7_ERIEU	43.585	491	246	3	1	491	1	460	1.62e-135	406
sp|O00481|BT3A1_HUMAN	tr|A0A2Y9SFW3|A0A2Y9SFW3_PHYMC	43.205	493	253	4	28	513	28	500	2.59e-135	407
sp|O00481|BT3A1_HUMAN	tr|A0A340YIQ0|A0A340YIQ0_LIPVE	43.611	493	251	5	28	513	28	500	1.01e-133	402
sp|O00481|BT3A1_HUMAN	tr|A0A2Y9M865|A0A2Y9M865_DELLE	43.408	493	252	5	28	513	28	500	2.32e-133	402
sp|O00481|BT3A1_HUMAN	tr|A0A452EHF9|A0A452EHF9_CAPHI	42.495	513	264	4	1	513	3	484	3.34e-133	400
sp|O00481|BT3A1_HUMAN	tr|A0A2U3WW15|A0A2U3WW15_ODORO	44.444	495	238	4	18	512	16	473	3.39e-133	401
sp|O00481|BT3A1_HUMAN	tr|A0A2K6GM01|A0A2K6GM01_PROCO	46.078	510	239	4	3	512	1	474	5.11e-133	400
sp|O00481|BT3A1_HUMAN	tr|F1RQB1|F1RQB1_PIG	43.992	491	245	3	20	510	20	480	8.46e-133	401
sp|O00481|BT3A1_HUMAN	tr|A0A384C8R8|A0A384C8R8_URSMA	42.857	511	259	7	5	513	14	493	4.54e-132	398
sp|O00481|BT3A1_HUMAN	tr|W5NQI4|W5NQI4_SHEEP	42.105	513	266	4	1	513	3	484	5.95e-132	397
sp|O00481|BT3A1_HUMAN	tr|H0WTB3|H0WTB3_OTOGA	42.515	501	261	4	20	513	19	499	6.96e-132	397
sp|O00481|BT3A1_HUMAN	tr|G1U545|G1U545_RABIT	42.885	513	258	5	1	513	1	478	2.03e-131	396
sp|O00481|BT3A1_HUMAN	tr|H0UW17|H0UW17_CAVPO	44.239	486	240	4	28	513	27	481	5.21e-131	395
sp|O00481|BT3A1_HUMAN	tr|A0A2U4C4Q7|A0A2U4C4Q7_TURTR	42.799	493	255	5	28	513	28	500	6.18e-131	395
sp|O00481|BT3A1_HUMAN	tr|A0A2U3ZUB8|A0A2U3ZUB8_ODORO	42.688	506	262	6	10	513	14	493	1.43e-130	394
sp|O00481|BT3A1_HUMAN	tr|A0A2R8MLW8|A0A2R8MLW8_CALJA	42.276	492	257	4	29	513	28	499	1.55e-130	394
sp|O00481|BT3A1_HUMAN	tr|A0A096NLH6|A0A096NLH6_PAPAN	43.347	496	251	5	28	513	46	521	1.65e-130	395
sp|O00481|BT3A1_HUMAN	tr|A0A2K5TUD0|A0A2K5TUD0_MACFA	42.944	496	253	5	28	513	46	521	1.98e-130	394
sp|O00481|BT3A1_HUMAN	tr|G1TBM7|G1TBM7_RABIT	45.567	485	228	4	28	512	25	473	4.58e-130	393
sp|O00481|BT3A1_HUMAN	tr|G1MBY1|G1MBY1_AILME	42.436	509	261	7	5	513	14	490	8.05e-130	392
sp|O00481|BT3A1_HUMAN	tr|A0A2K5KNA4|A0A2K5KNA4_CERAT	42.540	496	255	5	28	513	29	504	1.10e-129	392
sp|O00481|BT3A1_HUMAN	tr|E2R148|E2R148_CANLF	41.520	513	280	3	1	513	1	493	4.25e-129	390
sp|O00481|BT3A1_HUMAN	tr|H0WTB1|H0WTB1_OTOGA	44.609	473	232	3	28	500	27	469	4.33e-129	390
sp|O00481|BT3A1_HUMAN	tr|A0A2R9A722|A0A2R9A722_PANPA	43.149	489	258	6	28	513	30	501	5.69e-129	390
sp|O00481|BT3A1_HUMAN	tr|A0A1U7TPV2|A0A1U7TPV2_TARSY	43.813	493	250	4	28	513	26	498	6.80e-129	390
sp|O00481|BT3A1_HUMAN	tr|A0A1U7QI15|A0A1U7QI15_MESAU	42.944	496	254	4	18	513	18	484	9.10e-129	389
sp|O00481|BT3A1_HUMAN	tr|A0A2K6EJB0|A0A2K6EJB0_PROCO	44.444	486	239	4	28	513	27	481	9.57e-129	389
sp|O00481|BT3A1_HUMAN	tr|A0A2I3TKV3|A0A2I3TKV3_PANTR	42.740	489	264	5	28	513	30	505	1.53e-128	389
sp|O00481|BT3A1_HUMAN	tr|A0A2K6LBD4|A0A2K6LBD4_RHIBE	41.935	496	258	6	28	513	33	508	1.94e-128	389
sp|O00481|BT3A1_HUMAN	sp|Q7KYR7|BT2A1_HUMAN	42.740	489	264	5	28	513	27	502	7.15e-128	387
sp|O00481|BT3A1_HUMAN	tr|G1QSX5|G1QSX5_NOMLE	42.460	504	266	7	14	513	23	506	1.82e-126	384
sp|O00481|BT3A1_HUMAN	tr|A0A2I3HA41|A0A2I3HA41_NOMLE	42.683	492	252	5	28	513	31	498	2.50e-126	383
sp|O00481|BT3A1_HUMAN	tr|G3RF61|G3RF61_GORGO	42.331	489	266	5	28	513	31	506	2.81e-126	383
sp|O00481|BT3A1_HUMAN	sp|Q62556|BT1A1_MOUSE	43.182	484	239	3	28	511	27	474	5.92e-126	382
sp|O00481|BT3A1_HUMAN	tr|A0A2Y9DZP5|A0A2Y9DZP5_TRIMA	42.412	514	269	5	1	513	1	488	6.61e-126	382
sp|O00481|BT3A1_HUMAN	tr|A0A2R9A9J8|A0A2R9A9J8_PANPA	42.683	492	252	5	28	513	31	498	8.66e-126	382
sp|O00481|BT3A1_HUMAN	sp|A4QPC6|BT2A2_MOUSE	42.474	485	250	4	29	513	29	484	9.05e-126	382
sp|O00481|BT3A1_HUMAN	tr|A0A337RYZ4|A0A337RYZ4_FELCA	43.863	497	237	5	28	513	28	493	1.73e-125	381
sp|O00481|BT3A1_HUMAN	tr|A0A1U7V018|A0A1U7V018_TARSY	45.679	486	218	5	27	512	25	464	1.77e-125	381
sp|O00481|BT3A1_HUMAN	tr|A0A3Q0CDW0|A0A3Q0CDW0_MESAU	43.532	487	238	5	28	513	48	498	2.30e-125	382
sp|O00481|BT3A1_HUMAN	sp|Q8WVV5|BT2A2_HUMAN	42.480	492	253	5	28	513	31	498	4.33e-125	380
sp|O00481|BT3A1_HUMAN	tr|A0A2I2ZXA6|A0A2I2ZXA6_GORGO	42.073	492	255	5	28	513	31	498	8.38e-125	379
sp|O00481|BT3A1_HUMAN	tr|A0A0D9R6F3|A0A0D9R6F3_CHLSB	42.213	488	266	5	29	513	28	502	1.01e-124	379
sp|O00481|BT3A1_HUMAN	tr|A0A1S3GRR0|A0A1S3GRR0_DIPOR	42.540	496	255	5	28	513	27	502	2.75e-124	379
sp|O00481|BT3A1_HUMAN	tr|H2PI71|H2PI71_PONAB	41.922	489	268	5	28	513	28	503	6.27e-124	377
sp|O00481|BT3A1_HUMAN	tr|A0A5F5PPP9|A0A5F5PPP9_HORSE	60.111	361	123	1	1	340	1	361	8.39e-124	389
sp|O00481|BT3A1_HUMAN	tr|A0A5F5PPP9|A0A5F5PPP9_HORSE	42.495	513	263	5	1	513	414	894	5.79e-123	387
sp|O00481|BT3A1_HUMAN	tr|A0A2K6GW56|A0A2K6GW56_PROCO	42.593	486	239	4	28	513	32	477	2.86e-123	375
sp|O00481|BT3A1_HUMAN	sp|Q5R7W8|BT2A2_PONAB	41.922	489	268	5	28	513	28	503	3.46e-123	375
sp|O00481|BT3A1_HUMAN	tr|A0A096NLH0|A0A096NLH0_PAPAN	41.752	491	256	5	29	513	28	494	1.12e-122	374
sp|O00481|BT3A1_HUMAN	tr|A0A2K5NWQ0|A0A2K5NWQ0_CERAT	41.955	491	255	5	29	513	28	494	3.22e-122	372
sp|O00481|BT3A1_HUMAN	tr|A0A2I3RIT6|A0A2I3RIT6_PANTR	41.752	491	263	6	30	513	33	507	7.15e-122	372
sp|O00481|BT3A1_HUMAN	tr|A0A2K6MI34|A0A2K6MI34_RHIBE	41.955	491	254	6	29	513	28	493	9.50e-122	371
sp|O00481|BT3A1_HUMAN	tr|A0A2K6RZF3|A0A2K6RZF3_SAIBB	42.062	485	260	4	29	513	28	491	3.12e-121	370
sp|O00481|BT3A1_HUMAN	tr|L5JTK3|L5JTK3_PTEAL	43.404	470	214	3	43	512	1	418	1.15e-120	367
sp|O00481|BT3A1_HUMAN	tr|F7BSB9|F7BSB9_HORSE	42.536	489	262	7	30	512	29	504	1.62e-120	369
sp|O00481|BT3A1_HUMAN	tr|G3TS95|G3TS95_LOXAF	41.154	520	263	9	1	511	4	489	1.65e-120	369
sp|O00481|BT3A1_HUMAN	tr|H0XMJ3|H0XMJ3_OTOGA	40.272	514	286	8	7	511	7	508	1.67e-120	368
sp|O00481|BT3A1_HUMAN	tr|A0A2K6UST4|A0A2K6UST4_SAIBB	41.237	485	268	4	29	513	28	495	1.75e-120	369
sp|O00481|BT3A1_HUMAN	tr|A0A1U7T2P1|A0A1U7T2P1_TARSY	38.697	522	295	10	3	513	1	508	5.58e-120	368
sp|O00481|BT3A1_HUMAN	tr|A0A2K5E9Y8|A0A2K5E9Y8_AOTNA	40.900	489	266	4	28	513	27	495	9.15e-120	367
sp|O00481|BT3A1_HUMAN	tr|A5A8X2|A5A8X2_PIG	40.702	484	276	5	30	511	30	504	1.08e-119	367
sp|O00481|BT3A1_HUMAN	tr|A0A2K5Z440|A0A2K5Z440_MANLE	41.365	498	241	4	29	513	28	487	3.57e-119	364
sp|O00481|BT3A1_HUMAN	tr|K7FT31|K7FT31_PELSI	40.862	487	264	5	30	512	1	467	7.51e-119	363
sp|O00481|BT3A1_HUMAN	tr|A0A2K5F1Y6|A0A2K5F1Y6_AOTNA	41.358	486	249	6	28	513	27	476	7.62e-119	363
sp|O00481|BT3A1_HUMAN	tr|G1PJN0|G1PJN0_MYOLU	42.828	488	241	4	27	512	25	476	1.15e-118	364
sp|O00481|BT3A1_HUMAN	tr|A0A2K5U8M3|A0A2K5U8M3_MACFA	41.141	491	259	5	29	513	28	494	1.25e-118	363
sp|O00481|BT3A1_HUMAN	tr|K7F3N9|K7F3N9_PELSI	41.239	468	253	5	31	498	35	480	2.06e-118	362
sp|O00481|BT3A1_HUMAN	tr|K7G421|K7G421_PELSI	40.286	489	248	7	28	512	1	449	2.61e-118	360
sp|O00481|BT3A1_HUMAN	tr|A0A2Y9EDF9|A0A2Y9EDF9_TRIMA	38.286	525	294	8	3	513	1	509	3.50e-118	363
sp|O00481|BT3A1_HUMAN	tr|K7FJV3|K7FJV3_PELSI	39.243	502	300	5	1	500	1	499	3.68e-118	362
sp|O00481|BT3A1_HUMAN	tr|K7FTM6|K7FTM6_PELSI	41.139	474	256	10	31	498	1	457	5.18e-118	360
sp|O00481|BT3A1_HUMAN	tr|K7G7W5|K7G7W5_PELSI	39.034	497	287	5	18	513	21	502	6.98e-118	361
sp|O00481|BT3A1_HUMAN	tr|A0A452ENA2|A0A452ENA2_CAPHI	40.657	487	275	5	31	512	31	508	2.05e-117	362
sp|O00481|BT3A1_HUMAN	tr|F6PX94|F6PX94_PIG	39.645	507	276	7	18	511	16	505	4.73e-117	360
sp|O00481|BT3A1_HUMAN	tr|A0A3Q2GUG5|A0A3Q2GUG5_HORSE	69.091	275	85	0	1	275	1	275	2.70e-116	351
sp|O00481|BT3A1_HUMAN	tr|A0A5F9CSR2|A0A5F9CSR2_RABIT	39.271	494	270	5	30	512	30	504	4.35e-116	358
sp|O00481|BT3A1_HUMAN	tr|A0A2U3XGH3|A0A2U3XGH3_LEPWE	40.726	496	263	7	27	512	36	510	1.68e-115	356
sp|O00481|BT3A1_HUMAN	tr|F6Y3V3|F6Y3V3_ORNAN	38.755	498	255	4	31	511	1	465	1.75e-115	354
sp|O00481|BT3A1_HUMAN	tr|A0A3Q2IJH0|A0A3Q2IJH0_HORSE	68.248	274	87	0	1	274	1	274	3.90e-115	347
sp|O00481|BT3A1_HUMAN	tr|F7DA98|F7DA98_ORNAN	41.344	491	280	6	25	510	26	513	8.19e-115	353
sp|O00481|BT3A1_HUMAN	tr|A0A2U3WNV6|A0A2U3WNV6_ODORO	38.388	521	294	7	3	511	1	506	5.13e-114	353
sp|O00481|BT3A1_HUMAN	tr|H2PHN5|H2PHN5_PONAB	40.081	494	267	7	28	512	35	508	9.95e-114	352
sp|O00481|BT3A1_HUMAN	tr|G3N1U8|G3N1U8_BOVIN	39.063	512	297	6	6	511	70	572	6.82e-113	352
sp|O00481|BT3A1_HUMAN	tr|A0A340XHU7|A0A340XHU7_LIPVE	39.173	508	279	7	18	511	147	638	8.77e-113	354
sp|O00481|BT3A1_HUMAN	tr|A0A2Y9QIB6|A0A2Y9QIB6_TRIMA	39.669	484	282	4	30	511	30	505	2.69e-112	348
sp|O00481|BT3A1_HUMAN	tr|G3ULW3|G3ULW3_LOXAF	39.794	485	279	6	30	511	30	504	3.42e-112	348
sp|O00481|BT3A1_HUMAN	tr|A0A2Y9LY85|A0A2Y9LY85_DELLE	40.606	495	265	7	27	512	35	509	6.48e-112	347
sp|O00481|BT3A1_HUMAN	tr|G1TQK3|G1TQK3_RABIT	38.969	485	273	7	30	512	30	493	8.88e-112	347
sp|O00481|BT3A1_HUMAN	tr|H2R533|H2R533_PANTR	41.057	492	262	7	28	512	35	505	9.76e-112	346
sp|O00481|BT3A1_HUMAN	tr|A0A2K6L7L4|A0A2K6L7L4_RHIBE	40.695	489	258	7	28	513	27	486	2.63e-111	344
sp|O00481|BT3A1_HUMAN	tr|A0A2U3WVN8|A0A2U3WVN8_ODORO	39.394	495	271	7	27	512	36	510	2.81e-111	345
sp|O00481|BT3A1_HUMAN	tr|G1SUA6|G1SUA6_RABIT	38.730	488	279	7	30	511	30	503	3.65e-111	345
sp|O00481|BT3A1_HUMAN	tr|A0A0D9RJS2|A0A0D9RJS2_CHLSB	40.779	488	262	7	29	513	28	491	4.09e-111	344
sp|O00481|BT3A1_HUMAN	tr|A0A340XLK5|A0A340XLK5_LIPVE	39.919	491	273	6	27	512	35	508	4.32e-111	345
sp|O00481|BT3A1_HUMAN	tr|W5Q7G7|W5Q7G7_SHEEP	39.044	502	288	8	18	511	17	508	7.38e-111	345
sp|O00481|BT3A1_HUMAN	tr|G3RAG1|G3RAG1_GORGO	40.447	492	265	7	28	512	35	505	1.39e-110	343
sp|O00481|BT3A1_HUMAN	tr|I3MI54|I3MI54_ICTTR	42.259	478	247	5	43	512	1	457	1.90e-110	341
sp|O00481|BT3A1_HUMAN	tr|A0A1U7SLB9|A0A1U7SLB9_ALLSI	38.039	510	268	7	7	505	2	474	2.56e-110	341
sp|O00481|BT3A1_HUMAN	tr|F1PLW3|F1PLW3_CANLF	38.241	523	294	8	2	511	24	530	3.10e-110	343
sp|O00481|BT3A1_HUMAN	tr|W5Q7Y3|W5Q7Y3_SHEEP	40.041	487	277	6	31	511	31	508	3.36e-110	343
sp|O00481|BT3A1_HUMAN	tr|G1Q0J0|G1Q0J0_MYOLU	36.468	521	319	6	2	513	2	519	6.73e-110	342
sp|O00481|BT3A1_HUMAN	tr|A0A2U3V5X5|A0A2U3V5X5_TURTR	40.202	495	267	7	27	512	35	509	7.96e-110	342
sp|O00481|BT3A1_HUMAN	tr|F7BF73|F7BF73_HORSE	39.877	489	271	6	30	512	43	514	1.06e-109	341
sp|O00481|BT3A1_HUMAN	tr|A0A2R8ZX64|A0A2R8ZX64_PANPA	83.607	183	29	1	331	512	145	327	1.09e-109	336
sp|O00481|BT3A1_HUMAN	tr|A0A2R8ZX64|A0A2R8ZX64_PANPA	94.444	144	8	0	1	144	1	144	1.77e-86	276
sp|O00481|BT3A1_HUMAN	tr|F1PFF4|F1PFF4_CANLF	39.235	497	269	9	27	512	36	510	1.17e-109	341
sp|O00481|BT3A1_HUMAN	sp|Q6UXG8|BTNL9_HUMAN	39.919	491	268	6	28	512	35	504	1.23e-109	341
sp|O00481|BT3A1_HUMAN	tr|M3YLL0|M3YLL0_MUSPF	38.171	503	285	7	18	511	24	509	1.36e-109	340
sp|O00481|BT3A1_HUMAN	tr|A0A2U3ZY96|A0A2U3ZY96_ODORO	39.184	490	274	6	30	511	30	503	1.84e-109	341
sp|O00481|BT3A1_HUMAN	tr|G1TUQ0|G1TUQ0_RABIT	38.351	485	264	6	30	512	27	478	1.91e-109	340
sp|O00481|BT3A1_HUMAN	tr|A0A5F9C450|A0A5F9C450_RABIT	38.600	500	260	12	30	512	30	499	2.78e-109	340
sp|O00481|BT3A1_HUMAN	tr|A0A2K6LZD3|A0A2K6LZD3_RHIBE	40.408	490	268	7	28	512	35	505	3.67e-109	340
sp|O00481|BT3A1_HUMAN	tr|A0A0D9R6E2|A0A0D9R6E2_CHLSB	84.444	180	27	1	335	513	2	181	4.21e-109	329
sp|O00481|BT3A1_HUMAN	tr|A2CG29|A2CG29_MOUSE	37.959	490	291	5	17	500	15	497	1.52e-108	340
sp|O00481|BT3A1_HUMAN	tr|A0A2K5LHX5|A0A2K5LHX5_CERAT	39.754	488	261	6	29	513	29	486	1.74e-108	337
sp|O00481|BT3A1_HUMAN	tr|A0A2Y9EFV1|A0A2Y9EFV1_PHYMC	40.121	496	266	7	27	512	35	509	1.90e-108	338
sp|O00481|BT3A1_HUMAN	tr|F7I3I3|F7I3I3_CALJA	38.415	492	282	5	26	512	34	509	2.09e-108	338
sp|O00481|BT3A1_HUMAN	tr|G1Q8C6|G1Q8C6_MYOLU	39.158	475	283	3	31	504	30	499	3.46e-108	336
sp|O00481|BT3A1_HUMAN	tr|A0A151MUR8|A0A151MUR8_ALLMI	39.220	487	235	7	11	496	21	447	5.64e-108	334
sp|O00481|BT3A1_HUMAN	tr|A0A2R9CJ86|A0A2R9CJ86_PANPA	39.918	486	274	5	28	513	29	496	6.06e-108	339
sp|O00481|BT3A1_HUMAN	tr|A0A2Y9G0T9|A0A2Y9G0T9_TRIMA	39.192	495	270	7	28	512	385	858	7.27e-108	346
sp|O00481|BT3A1_HUMAN	tr|A0A2Y9G0T9|A0A2Y9G0T9_TRIMA	34.597	211	127	5	28	238	142	341	4.67e-31	133
sp|O00481|BT3A1_HUMAN	tr|A0A3Q0FUG9|A0A3Q0FUG9_ALLSI	36.538	520	292	9	1	512	39	528	7.89e-108	336
sp|O00481|BT3A1_HUMAN	tr|G3TYQ0|G3TYQ0_LOXAF	38.067	507	271	10	16	511	16	490	9.03e-108	334
sp|O00481|BT3A1_HUMAN	tr|M3XQ53|M3XQ53_MUSPF	39.344	488	269	6	33	512	43	511	2.17e-107	335
sp|O00481|BT3A1_HUMAN	tr|F7F456|F7F456_ORNAN	38.306	496	292	7	28	512	29	521	3.88e-107	334
sp|O00481|BT3A1_HUMAN	tr|A0A2K5DAV0|A0A2K5DAV0_AOTNA	65.060	249	40	3	265	512	11	213	5.19e-107	325
sp|O00481|BT3A1_HUMAN	tr|A0A1S3GCA0|A0A1S3GCA0_DIPOR	38.659	507	277	7	6	499	10	495	6.75e-107	334
sp|O00481|BT3A1_HUMAN	tr|A0A286XU04|A0A286XU04_CAVPO	40.795	478	236	5	34	511	1	431	7.32e-107	332
sp|O00481|BT3A1_HUMAN	tr|A0A1S3A0N4|A0A1S3A0N4_ERIEU	37.702	496	285	7	16	500	14	496	9.02e-107	334
sp|O00481|BT3A1_HUMAN	tr|K7G717|K7G717_PELSI	38.066	486	261	9	31	512	1	450	1.15e-106	330
sp|O00481|BT3A1_HUMAN	tr|K7FW33|K7FW33_PELSI	37.182	511	291	8	11	512	11	500	1.19e-106	332
sp|O00481|BT3A1_HUMAN	tr|A0A1S3A020|A0A1S3A020_ERIEU	38.632	497	270	8	30	512	440	915	1.41e-106	344
sp|O00481|BT3A1_HUMAN	tr|A0A1S3A020|A0A1S3A020_ERIEU	37.245	196	121	2	28	223	16	209	2.14e-37	152
sp|O00481|BT3A1_HUMAN	tr|G5ARP6|G5ARP6_HETGA	40.702	484	214	4	28	511	21	431	2.50e-106	330
sp|O00481|BT3A1_HUMAN	tr|A0A2K5CTY0|A0A2K5CTY0_AOTNA	39.130	506	283	6	12	512	20	505	3.70e-106	332
sp|O00481|BT3A1_HUMAN	tr|K7FDB7|K7FDB7_PELSI	36.292	507	293	7	11	512	18	499	4.50e-106	330
sp|O00481|BT3A1_HUMAN	tr|F6WQH3|F6WQH3_HORSE	36.699	515	271	9	7	513	17	484	5.49e-106	331
sp|O00481|BT3A1_HUMAN	tr|F6YXW5|F6YXW5_ORNAN	40.000	505	246	9	17	512	12	468	7.53e-106	329
sp|O00481|BT3A1_HUMAN	tr|A0A2I2U9N6|A0A2I2U9N6_FELCA	38.430	484	287	4	30	511	30	504	7.83e-106	332
sp|O00481|BT3A1_HUMAN	tr|H0WS33|H0WS33_OTOGA	38.337	493	277	6	27	511	37	510	1.63e-105	330
sp|O00481|BT3A1_HUMAN	tr|K7N7E2|K7N7E2_PIG	35.897	507	309	5	2	500	16	514	2.80e-105	329
sp|O00481|BT3A1_HUMAN	tr|G3T6G3|G3T6G3_LOXAF	38.664	494	270	7	28	512	46	515	3.92e-105	329
sp|O00481|BT3A1_HUMAN	tr|A0A5F8AAD2|A0A5F8AAD2_MACMU	38.945	493	271	9	28	512	35	505	7.65e-105	328
sp|O00481|BT3A1_HUMAN	tr|A0A384DTF9|A0A384DTF9_URSMA	38.398	487	286	6	28	511	5	480	1.41e-104	328
sp|O00481|BT3A1_HUMAN	tr|A2VE28|A2VE28_BOVIN	36.238	505	295	8	21	511	19	510	2.54e-104	327
sp|O00481|BT3A1_HUMAN	tr|A0A2Y9FAQ3|A0A2Y9FAQ3_PHYMC	37.356	522	303	8	3	513	1	509	2.93e-104	327
sp|O00481|BT3A1_HUMAN	tr|A0A5F9DVE3|A0A5F9DVE3_RABIT	37.267	483	259	6	31	511	31	471	3.28e-104	326
sp|O00481|BT3A1_HUMAN	sp|Q96KV6|BT2A3_HUMAN	38.272	486	259	5	28	513	26	470	4.44e-104	328
sp|O00481|BT3A1_HUMAN	tr|M3YLK5|M3YLK5_MUSPF	38.866	494	266	9	18	498	1	471	7.09e-104	324
sp|O00481|BT3A1_HUMAN	tr|A0A2I3MQS5|A0A2I3MQS5_PAPAN	38.008	492	277	7	28	512	35	505	9.05e-104	326
sp|O00481|BT3A1_HUMAN	tr|A0A2K5MJC0|A0A2K5MJC0_CERAT	37.805	492	278	7	28	512	35	505	1.35e-103	325
sp|O00481|BT3A1_HUMAN	tr|A0A3Q0FXK0|A0A3Q0FXK0_ALLSI	39.093	463	238	5	29	491	42	460	2.27e-103	323
sp|O00481|BT3A1_HUMAN	tr|G3TSN5|G3TSN5_LOXAF	37.053	475	290	3	31	499	1	472	3.10e-103	322
sp|O00481|BT3A1_HUMAN	tr|W5PAJ8|W5PAJ8_SHEEP	38.866	494	271	7	28	512	54	525	3.27e-103	325
sp|O00481|BT3A1_HUMAN	tr|A0A2U3V795|A0A2U3V795_TURTR	38.835	515	293	10	3	504	1	506	3.29e-103	323
sp|O00481|BT3A1_HUMAN	tr|A0A2K6UPZ8|A0A2K6UPZ8_SAIBB	38.614	505	289	5	12	511	20	508	4.61e-103	324
sp|O00481|BT3A1_HUMAN	tr|M3YF48|M3YF48_MUSPF	36.759	506	274	10	16	511	16	485	5.59e-103	322
sp|O00481|BT3A1_HUMAN	tr|A0A384DSN4|A0A384DSN4_URSMA	36.875	480	293	3	31	504	31	506	1.06e-102	322
sp|O00481|BT3A1_HUMAN	tr|I3LLH1|I3LLH1_PIG	38.367	490	279	6	29	512	32	504	1.12e-102	322
sp|O00481|BT3A1_HUMAN	tr|G1L775|G1L775_AILME	38.763	485	276	7	30	511	27	493	2.07e-102	321
sp|O00481|BT3A1_HUMAN	tr|M3YDD9|M3YDD9_MUSPF	37.449	486	290	5	28	504	29	509	2.41e-102	321
sp|O00481|BT3A1_HUMAN	tr|A0A452F331|A0A452F331_CAPHI	35.644	505	273	7	21	511	19	485	2.93e-102	322
sp|O00481|BT3A1_HUMAN	tr|W5Q614|W5Q614_SHEEP	36.634	505	293	8	21	511	19	510	3.49e-102	322
sp|O00481|BT3A1_HUMAN	tr|A2CG22|A2CG22_MOUSE	36.620	497	298	7	10	500	9	494	3.87e-102	322
sp|O00481|BT3A1_HUMAN	tr|A0A452FRC0|A0A452FRC0_CAPHI	38.462	494	273	7	28	512	36	507	4.06e-102	322
sp|O00481|BT3A1_HUMAN	sp|Q8BJE2|BTNL9_MOUSE	37.739	522	281	8	6	511	7	500	4.55e-102	321
sp|O00481|BT3A1_HUMAN	tr|H0XZN1|H0XZN1_OTOGA	39.149	470	264	7	31	499	1	449	1.06e-101	317
sp|O00481|BT3A1_HUMAN	tr|K7FGM6|K7FGM6_PELSI	36.454	502	308	7	1	500	1	493	1.10e-101	319
sp|O00481|BT3A1_HUMAN	tr|A6QPT8|A6QPT8_BOVIN	38.462	494	273	7	28	512	36	507	1.15e-101	320
sp|O00481|BT3A1_HUMAN	tr|K7FSN7|K7FSN7_PELSI	39.101	445	244	6	63	498	1	427	1.20e-101	318
sp|O00481|BT3A1_HUMAN	tr|K7FQ76|K7FQ76_PELSI	37.787	479	240	8	27	500	31	456	1.23e-101	318
sp|O00481|BT3A1_HUMAN	tr|A0A5F5XC28|A0A5F5XC28_FELCA	35.098	510	291	7	16	513	10	491	1.48e-101	320
sp|O00481|BT3A1_HUMAN	tr|A0A1S3GP92|A0A1S3GP92_DIPOR	39.406	505	226	8	11	513	9	435	1.64e-101	318
sp|O00481|BT3A1_HUMAN	tr|A0A1U8DPS1|A0A1U8DPS1_ALLSI	34.682	519	294	7	1	511	22	503	1.75e-101	319
sp|O00481|BT3A1_HUMAN	tr|A0A2K6ABQ2|A0A2K6ABQ2_MANLE	38.934	488	258	7	29	513	28	478	2.42e-101	318
sp|O00481|BT3A1_HUMAN	tr|A0A2U4CID4|A0A2U4CID4_TURTR	36.782	522	306	7	3	513	1	509	6.42e-101	318
sp|O00481|BT3A1_HUMAN	tr|K7FCH0|K7FCH0_PELSI	38.302	483	262	9	19	485	1	463	6.58e-101	316
sp|O00481|BT3A1_HUMAN	tr|A0A5F9DUU8|A0A5F9DUU8_RABIT	37.549	506	268	9	19	512	1	470	1.61e-100	317
sp|O00481|BT3A1_HUMAN	tr|A0A2K5TUZ6|A0A2K5TUZ6_MACFA	38.525	488	255	7	29	513	28	473	2.70e-100	315
sp|O00481|BT3A1_HUMAN	tr|L7N1D9|L7N1D9_MYOLU	61.328	256	96	2	3	258	3	255	2.93e-100	307
sp|O00481|BT3A1_HUMAN	tr|A0A5F5XEY9|A0A5F5XEY9_FELCA	37.247	494	258	7	29	511	34	486	4.19e-100	315
sp|O00481|BT3A1_HUMAN	tr|A0A384DSN1|A0A384DSN1_URSMA	36.000	525	301	9	3	511	1	506	6.15e-100	316
sp|O00481|BT3A1_HUMAN	tr|G1L6M3|G1L6M3_AILME	38.004	521	268	12	3	511	1	478	6.26e-100	314
sp|O00481|BT3A1_HUMAN	tr|G1KLA7|G1KLA7_ANOCA	35.354	495	304	6	28	512	29	517	1.10e-99	315
sp|O00481|BT3A1_HUMAN	tr|A0A340XKU7|A0A340XKU7_LIPVE	37.427	513	302	8	3	504	1	505	1.53e-99	314
sp|O00481|BT3A1_HUMAN	tr|G1TF77|G1TF77_RABIT	34.990	523	291	6	2	513	1	485	1.55e-99	314
sp|O00481|BT3A1_HUMAN	tr|A0A2Y9NY64|A0A2Y9NY64_DELLE	37.817	513	301	8	3	504	1	506	2.17e-99	313
sp|O00481|BT3A1_HUMAN	tr|R0KJJ8|R0KJJ8_ANAPL	38.066	486	253	8	24	503	7	450	3.66e-99	312
sp|O00481|BT3A1_HUMAN	tr|A0A1S3WHI7|A0A1S3WHI7_ERIEU	38.095	483	281	7	31	511	31	497	3.99e-99	314
sp|O00481|BT3A1_HUMAN	tr|G1TUR6|G1TUR6_RABIT	35.918	490	250	6	27	511	35	465	5.09e-99	312
sp|O00481|BT3A1_HUMAN	tr|A0A2U3WNN0|A0A2U3WNN0_ODORO	37.397	484	289	4	29	504	28	505	5.15e-99	313
sp|O00481|BT3A1_HUMAN	tr|G1TW96|G1TW96_RABIT	36.739	509	261	10	14	512	6	463	9.42e-99	312
sp|O00481|BT3A1_HUMAN	tr|F1PLW5|F1PLW5_CANLF	37.397	484	294	3	31	508	33	513	9.52e-99	312
sp|O00481|BT3A1_HUMAN	tr|G1L6Q6|G1L6Q6_AILME	36.975	476	258	5	31	500	31	470	2.07e-98	310
sp|O00481|BT3A1_HUMAN	tr|F6RHG9|F6RHG9_ORNAN	37.652	494	295	7	28	512	1	490	3.61e-98	310
sp|O00481|BT3A1_HUMAN	tr|G1QQ84|G1QQ84_NOMLE	36.575	473	276	4	28	499	35	484	4.15e-98	310
sp|O00481|BT3A1_HUMAN	tr|K7FFJ1|K7FFJ1_PELSI	36.495	485	282	7	19	491	1	471	4.75e-98	309
sp|O00481|BT3A1_HUMAN	tr|A0A1S3WK00|A0A1S3WK00_ERIEU	35.438	491	304	8	16	498	8	493	5.45e-98	311
sp|O00481|BT3A1_HUMAN	tr|A0A3Q0FYF7|A0A3Q0FYF7_ALLSI	37.473	467	249	6	27	491	31	456	5.73e-98	309
sp|O00481|BT3A1_HUMAN	tr|I3N4A6|I3N4A6_ICTTR	36.117	479	264	6	31	504	30	471	7.28e-98	308
sp|O00481|BT3A1_HUMAN	tr|K7FC18|K7FC18_PELSI	35.560	464	252	4	29	485	1	424	1.04e-97	307
sp|O00481|BT3A1_HUMAN	tr|E1BJF0|E1BJF0_BOVIN	35.903	493	300	4	18	504	17	499	1.16e-97	309
sp|O00481|BT3A1_HUMAN	tr|G3T1A8|G3T1A8_LOXAF	39.044	502	286	8	1	498	1	486	1.22e-97	311
sp|O00481|BT3A1_HUMAN	tr|I3LW07|I3LW07_ICTTR	38.415	492	272	8	14	498	24	491	1.47e-97	311
sp|O00481|BT3A1_HUMAN	tr|F1MX97|F1MX97_BOVIN	38.767	454	264	5	63	511	1	445	2.26e-97	308
sp|O00481|BT3A1_HUMAN	tr|A0A2I2U6J0|A0A2I2U6J0_FELCA	36.759	506	273	8	10	511	5	467	3.30e-97	309
sp|O00481|BT3A1_HUMAN	tr|A0A1U7SVS2|A0A1U7SVS2_ALLSI	37.449	494	260	8	7	498	18	464	3.37e-97	307
sp|O00481|BT3A1_HUMAN	tr|A0A1S3A0N2|A0A1S3A0N2_ERIEU	36.421	475	286	5	41	507	1	467	4.53e-97	306
sp|O00481|BT3A1_HUMAN	tr|M3YQT5|M3YQT5_MUSPF	38.400	500	289	8	2	498	2	485	8.55e-97	308
sp|O00481|BT3A1_HUMAN	tr|A0A2U3ZY74|A0A2U3ZY74_ODORO	36.701	485	294	7	30	511	87	561	1.00e-96	310
sp|O00481|BT3A1_HUMAN	tr|A0A3Q0FS76|A0A3Q0FS76_ALLSI	37.952	498	259	9	3	498	15	464	1.86e-96	305
sp|O00481|BT3A1_HUMAN	tr|A0A3Q0FZU1|A0A3Q0FZU1_ALLSI	40.000	465	235	7	32	491	32	457	3.61e-96	304
sp|O00481|BT3A1_HUMAN	tr|A0A2K6FQ36|A0A2K6FQ36_PROCO	37.988	487	271	7	30	511	15	475	3.63e-96	305
sp|O00481|BT3A1_HUMAN	tr|G1PN97|G1PN97_MYOLU	39.388	490	271	10	16	498	16	486	6.99e-96	306
sp|O00481|BT3A1_HUMAN	tr|K7GLA3|K7GLA3_PIG	37.400	500	280	10	19	511	9	482	9.18e-96	305
sp|O00481|BT3A1_HUMAN	tr|A0A1U8DJ83|A0A1U8DJ83_ALLSI	38.763	485	252	8	11	491	15	458	1.58e-95	303
sp|O00481|BT3A1_HUMAN	tr|L5JXN0|L5JXN0_PTEAL	35.957	470	270	8	30	498	1	440	2.53e-95	301
sp|O00481|BT3A1_HUMAN	tr|A0A384BH96|A0A384BH96_URSMA	37.298	496	260	8	27	512	36	490	2.87e-95	303
sp|O00481|BT3A1_HUMAN	tr|A0A091CS21|A0A091CS21_FUKDA	36.626	486	269	9	28	498	23	484	3.77e-95	303
sp|O00481|BT3A1_HUMAN	tr|A0A452FU42|A0A452FU42_CAPHI	34.690	516	301	6	3	504	1	494	5.25e-95	302
sp|O00481|BT3A1_HUMAN	tr|A0A1U7SCK1|A0A1U7SCK1_ALLSI	37.126	501	265	9	3	501	18	470	7.31e-95	301
sp|O00481|BT3A1_HUMAN	tr|M3W0F0|M3W0F0_FELCA	38.845	502	286	8	1	498	1	485	7.85e-95	303
sp|O00481|BT3A1_HUMAN	tr|K7FF22|K7FF22_PELSI	37.983	466	274	6	29	485	13	472	1.26e-94	300
sp|O00481|BT3A1_HUMAN	tr|R0LUY2|R0LUY2_ANAPL	35.744	484	284	7	31	512	1	459	1.69e-94	299
sp|O00481|BT3A1_HUMAN	tr|A0A091DTT1|A0A091DTT1_FUKDA	42.054	409	194	3	103	511	159	524	2.42e-94	303
sp|O00481|BT3A1_HUMAN	tr|A0A091DTT1|A0A091DTT1_FUKDA	44.444	135	69	1	107	241	38	166	2.99e-24	112
sp|O00481|BT3A1_HUMAN	tr|A0A2Y9G216|A0A2Y9G216_TRIMA	35.818	483	288	5	28	504	47	513	4.66e-94	300
sp|O00481|BT3A1_HUMAN	tr|W5Q6L3|W5Q6L3_SHEEP	34.971	509	309	4	2	504	10	502	5.71e-94	299
sp|O00481|BT3A1_HUMAN	tr|L5JV44|L5JV44_PTEAL	36.897	477	256	6	26	499	530	964	6.67e-94	311
sp|O00481|BT3A1_HUMAN	tr|L5JV44|L5JV44_PTEAL	38.806	201	121	2	23	223	276	474	1.21e-37	153
sp|O00481|BT3A1_HUMAN	tr|L5JV44|L5JV44_PTEAL	37.888	161	98	2	63	223	1	159	1.15e-26	120
sp|O00481|BT3A1_HUMAN	tr|L5JV44|L5JV44_PTEAL	31.579	133	85	4	316	444	157	287	7.54e-11	70.9
sp|O00481|BT3A1_HUMAN	tr|F6X7V8|F6X7V8_CANLF	39.186	467	258	8	41	498	36	485	7.15e-94	301
sp|O00481|BT3A1_HUMAN	tr|F6YXV6|F6YXV6_ORNAN	37.090	488	264	10	28	512	30	477	1.03e-93	298
sp|O00481|BT3A1_HUMAN	tr|F7CCT3|F7CCT3_HORSE	35.583	489	280	7	29	511	17	476	2.99e-93	296
sp|O00481|BT3A1_HUMAN	tr|G1L5P9|G1L5P9_AILME	37.924	501	292	9	2	498	1	486	4.23e-92	296
sp|O00481|BT3A1_HUMAN	tr|A0A091CTE3|A0A091CTE3_FUKDA	35.246	488	243	8	29	511	37	456	7.43e-92	293
sp|O00481|BT3A1_HUMAN	tr|A0A0D9S0L2|A0A0D9S0L2_CHLSB	38.512	457	253	7	63	512	1	436	2.48e-91	291
sp|O00481|BT3A1_HUMAN	tr|H0XLA9|H0XLA9_OTOGA	35.458	502	309	4	8	505	18	508	4.24e-91	292
sp|O00481|BT3A1_HUMAN	tr|A0A1U7SAP7|A0A1U7SAP7_ALLSI	34.930	501	273	8	15	503	10	469	6.56e-91	290
sp|O00481|BT3A1_HUMAN	tr|A0A4X2LNJ2|A0A4X2LNJ2_VOMUR	36.400	500	260	10	3	498	1	446	1.65e-90	291
sp|O00481|BT3A1_HUMAN	tr|A0A337S672|A0A337S672_FELCA	35.805	472	288	5	39	504	26	488	1.79e-90	290
sp|O00481|BT3A1_HUMAN	tr|G1TZM0|G1TZM0_RABIT	35.152	495	271	7	20	511	21	468	2.67e-90	290
sp|O00481|BT3A1_HUMAN	tr|F7EBS0|F7EBS0_ORNAN	43.169	366	176	4	145	510	26	359	4.84e-90	286
sp|O00481|BT3A1_HUMAN	tr|G3UHG1|G3UHG1_LOXAF	36.095	507	290	13	16	511	5	488	1.35e-89	288
sp|O00481|BT3A1_HUMAN	tr|R0JCH6|R0JCH6_ANAPL	37.060	483	288	8	29	502	6	481	1.48e-89	287
sp|O00481|BT3A1_HUMAN	tr|A0A1S3A6A1|A0A1S3A6A1_ERIEU	35.319	470	254	5	29	498	15	434	8.70e-89	284
sp|O00481|BT3A1_HUMAN	tr|K7GC84|K7GC84_PELSI	34.440	482	302	8	20	498	20	490	1.51e-88	285
sp|O00481|BT3A1_HUMAN	tr|A0A2R9B3U2|A0A2R9B3U2_PANPA	37.398	492	249	8	28	512	35	474	1.94e-88	285
sp|O00481|BT3A1_HUMAN	tr|A0A2U3ZMH3|A0A2U3ZMH3_ODORO	35.657	502	280	10	16	510	16	481	4.24e-88	284
sp|O00481|BT3A1_HUMAN	tr|F7CMQ1|F7CMQ1_ORNAN	38.254	481	261	11	28	496	28	484	1.42e-87	282
sp|O00481|BT3A1_HUMAN	sp|Q6UXE8|BTNL3_HUMAN	35.060	502	280	9	16	513	4	463	2.78e-87	281
sp|O00481|BT3A1_HUMAN	tr|A0A1U7QYT0|A0A1U7QYT0_MESAU	37.525	493	283	8	14	498	29	504	8.68e-87	283
sp|O00481|BT3A1_HUMAN	tr|A0A3Q0FVQ3|A0A3Q0FVQ3_ALLSI	34.059	505	271	10	16	511	22	473	1.61e-86	279
sp|O00481|BT3A1_HUMAN	tr|A0A1S3A696|A0A1S3A696_ERIEU	36.017	472	249	7	29	498	15	435	4.08e-86	277
sp|O00481|BT3A1_HUMAN	tr|A0A2R9AMI9|A0A2R9AMI9_PANPA	34.661	502	282	9	16	513	4	463	6.69e-86	277
sp|O00481|BT3A1_HUMAN	tr|A0A287CUN0|A0A287CUN0_ICTTR	33.208	533	292	9	27	511	36	552	1.02e-85	280
sp|O00481|BT3A1_HUMAN	tr|H0XSQ3|H0XSQ3_OTOGA	32.689	517	328	6	2	504	2	512	1.28e-85	278
sp|O00481|BT3A1_HUMAN	sp|Q9JLN5|ERMAP_MOUSE	37.295	488	285	8	17	498	14	486	2.15e-85	279
sp|O00481|BT3A1_HUMAN	tr|K7FLR2|K7FLR2_PELSI	37.303	445	229	8	58	498	1	399	2.45e-85	273
sp|O00481|BT3A1_HUMAN	tr|F1PTI2|F1PTI2_CANLF	33.932	501	269	7	16	511	16	459	4.61e-85	276
sp|O00481|BT3A1_HUMAN	tr|H0WKS5|H0WKS5_OTOGA	33.333	486	278	8	29	513	17	457	7.01e-85	274
sp|O00481|BT3A1_HUMAN	tr|A0A3Q0FJN5|A0A3Q0FJN5_ALLSI	36.270	488	239	10	11	491	15	437	2.89e-84	273
sp|O00481|BT3A1_HUMAN	sp|Q6UX41|BTNL8_HUMAN	33.878	490	275	12	29	513	17	462	9.47e-83	270
sp|O00481|BT3A1_HUMAN	tr|A0A2I0LKN3|A0A2I0LKN3_COLLI	34.021	485	246	10	34	512	1	417	2.21e-82	266
sp|O00481|BT3A1_HUMAN	tr|A0A2K5ZBU3|A0A2K5ZBU3_MANLE	60.241	249	44	5	266	513	22	216	2.36e-82	261
sp|O00481|BT3A1_HUMAN	tr|H0W082|H0W082_CAVPO	36.735	490	295	8	31	511	29	512	4.11e-82	269
sp|O00481|BT3A1_HUMAN	tr|H2R534|H2R534_PANTR	33.673	490	276	11	29	513	17	462	1.07e-81	267
sp|O00481|BT3A1_HUMAN	tr|A0A2R8Z7C3|A0A2R8Z7C3_PANPA	33.673	490	276	11	29	513	17	462	1.16e-81	267
sp|O00481|BT3A1_HUMAN	tr|G1QQ59|G1QQ59_NOMLE	33.794	506	280	11	16	513	4	462	6.10e-81	264
sp|O00481|BT3A1_HUMAN	tr|M3YWU0|M3YWU0_MUSPF	35.378	489	261	12	31	500	1	453	6.88e-81	264
sp|O00481|BT3A1_HUMAN	tr|A0A2K5NNQ9|A0A2K5NNQ9_CERAT	89.655	145	14	1	1	145	1	144	7.45e-81	260
sp|O00481|BT3A1_HUMAN	tr|A0A2K5NNQ9|A0A2K5NNQ9_CERAT	84.874	119	18	0	394	512	157	275	1.53e-67	226
sp|O00481|BT3A1_HUMAN	tr|A0A1D5RG39|A0A1D5RG39_MACMU	33.735	498	275	10	24	513	1	451	9.20e-81	265
sp|O00481|BT3A1_HUMAN	tr|H0WWE8|H0WWE8_OTOGA	33.333	495	272	13	28	513	16	461	1.14e-80	263
sp|O00481|BT3A1_HUMAN	tr|M3YDP1|M3YDP1_MUSPF	35.484	434	253	8	89	511	4	421	1.28e-80	263
sp|O00481|BT3A1_HUMAN	tr|G1RZM4|G1RZM4_NOMLE	33.469	490	268	12	29	513	17	453	2.10e-80	264
sp|O00481|BT3A1_HUMAN	tr|A0A151MP50|A0A151MP50_ALLMI	35.476	389	201	3	27	415	119	457	2.85e-80	263
sp|O00481|BT3A1_HUMAN	tr|A0A2I2YEU4|A0A2I2YEU4_GORGO	70.652	184	54	0	145	328	6	189	5.00e-80	253
sp|O00481|BT3A1_HUMAN	tr|A0A2K5YZ40|A0A2K5YZ40_MANLE	33.333	489	271	11	29	512	17	455	5.44e-80	263
sp|O00481|BT3A1_HUMAN	tr|A0A3Q2HZK8|A0A3Q2HZK8_HORSE	48.026	304	139	2	210	513	148	432	1.74e-79	259
sp|O00481|BT3A1_HUMAN	tr|A0A3Q2HZK8|A0A3Q2HZK8_HORSE	70.833	144	42	0	1	144	33	176	1.65e-51	186
sp|O00481|BT3A1_HUMAN	tr|A0A3Q0FZE9|A0A3Q0FZE9_ALLSI	36.267	375	195	3	16	388	10	342	3.53e-79	256
sp|O00481|BT3A1_HUMAN	tr|A0A2K5N7G7|A0A2K5N7G7_CERAT	33.538	489	277	10	29	512	17	462	2.61e-78	260
sp|O00481|BT3A1_HUMAN	tr|A0A1U7R698|A0A1U7R698_MESAU	33.958	480	296	8	29	498	29	497	4.31e-78	258
sp|O00481|BT3A1_HUMAN	tr|A0A2K5UA10|A0A2K5UA10_MACFA	32.454	493	277	11	29	512	17	462	5.14e-78	258
sp|O00481|BT3A1_HUMAN	tr|A0A0D9R6R6|A0A0D9R6R6_CHLSB	32.657	493	276	11	29	512	17	462	8.65e-77	254
sp|O00481|BT3A1_HUMAN	tr|G1LEK7|G1LEK7_AILME	34.698	464	262	9	50	511	3	427	1.75e-76	253
sp|O00481|BT3A1_HUMAN	tr|A0A2K6RZ26|A0A2K6RZ26_SAIBB	34.792	457	237	12	28	482	16	413	9.27e-75	246
sp|O00481|BT3A1_HUMAN	tr|A0A2K6SLX7|A0A2K6SLX7_SAIBB	32.377	488	277	9	29	512	17	455	1.43e-74	248
sp|O00481|BT3A1_HUMAN	tr|F1MZI6|F1MZI6_BOVIN	40.373	322	185	1	1	315	3	324	1.22e-73	241
sp|O00481|BT3A1_HUMAN	tr|K7FZJ7|K7FZJ7_PELSI	37.536	349	167	4	28	376	35	332	1.80e-73	241
sp|O00481|BT3A1_HUMAN	tr|M3XPS8|M3XPS8_MUSPF	32.962	449	256	8	16	456	16	427	2.90e-73	243
sp|O00481|BT3A1_HUMAN	tr|A0A2U4B139|A0A2U4B139_TURTR	37.942	311	193	0	31	341	8	318	2.64e-72	237
sp|O00481|BT3A1_HUMAN	tr|K7GBJ7|K7GBJ7_PELSI	32.716	486	296	7	1	485	1	456	1.16e-70	237
sp|O00481|BT3A1_HUMAN	tr|A0A340WNE4|A0A340WNE4_LIPVE	77.083	144	33	0	1	144	1	144	2.20e-70	226
sp|O00481|BT3A1_HUMAN	sp|Q7TST0|BTNL1_MOUSE	31.435	474	310	4	31	498	32	496	8.24e-69	234
sp|O00481|BT3A1_HUMAN	tr|A0A2Y9MMT8|A0A2Y9MMT8_DELLE	36.391	327	205	1	18	341	28	354	3.37e-68	228
sp|O00481|BT3A1_HUMAN	tr|A0A1S3N8V7|A0A1S3N8V7_SALSA	28.682	516	337	12	15	513	24	525	3.13e-67	230
sp|O00481|BT3A1_HUMAN	tr|A0A1S3N9X7|A0A1S3N9X7_SALSA	29.659	499	324	12	12	498	27	510	3.22e-67	230
sp|O00481|BT3A1_HUMAN	tr|A0A2Y9QQ42|A0A2Y9QQ42_TRIMA	38.782	312	188	1	19	327	22	333	4.82e-67	225
sp|O00481|BT3A1_HUMAN	tr|K7GCZ1|K7GCZ1_PELSI	41.434	251	147	0	18	268	17	267	2.12e-66	220
sp|O00481|BT3A1_HUMAN	tr|A0A3Q0G0L4|A0A3Q0G0L4_ALLSI	42.800	250	140	1	17	263	20	269	5.90e-66	219
sp|O00481|BT3A1_HUMAN	tr|K7FJ79|K7FJ79_PELSI	42.105	247	141	2	25	270	1	246	7.23e-66	218
sp|O00481|BT3A1_HUMAN	tr|K7F4R4|K7F4R4_PELSI	42.387	243	140	0	28	270	33	275	1.80e-65	219
sp|O00481|BT3A1_HUMAN	tr|K7F2Z3|K7F2Z3_PELSI	41.699	259	151	0	19	277	20	278	2.77e-65	218
sp|O00481|BT3A1_HUMAN	tr|K7GBQ6|K7GBQ6_PELSI	43.033	244	137	2	28	270	33	275	1.36e-64	216
sp|O00481|BT3A1_HUMAN	tr|A0A1S3GC23|A0A1S3GC23_DIPOR	31.064	470	282	12	34	500	1	431	2.36e-64	220
sp|O00481|BT3A1_HUMAN	tr|A0A060X8I5|A0A060X8I5_ONCMY	29.116	498	326	12	12	498	27	508	2.54e-64	223
sp|O00481|BT3A1_HUMAN	tr|F6V6W0|F6V6W0_CANLF	40.071	282	162	1	30	311	30	304	3.39e-64	218
sp|O00481|BT3A1_HUMAN	tr|A0A2Y9QHT0|A0A2Y9QHT0_TRIMA	41.935	248	144	0	30	277	29	276	4.29e-64	216
sp|O00481|BT3A1_HUMAN	tr|K7F3B3|K7F3B3_PELSI	39.837	246	148	0	28	273	1	246	5.61e-64	213
sp|O00481|BT3A1_HUMAN	tr|F7C2I7|F7C2I7_ORNAN	42.803	264	147	2	28	291	29	288	6.26e-64	214
sp|O00481|BT3A1_HUMAN	tr|A0A3Q0CFA6|A0A3Q0CFA6_MESAU	36.741	313	191	2	30	341	29	335	6.79e-64	216
sp|O00481|BT3A1_HUMAN	tr|K7G3P1|K7G3P1_PELSI	40.449	267	159	0	11	277	10	276	7.85e-64	214
sp|O00481|BT3A1_HUMAN	tr|G3USG2|G3USG2_MELGA	32.298	483	290	11	6	469	11	475	7.91e-64	220
sp|O00481|BT3A1_HUMAN	tr|F6YNW1|F6YNW1_ORNAN	45.528	246	130	2	28	271	51	294	1.05e-63	215
sp|O00481|BT3A1_HUMAN	tr|A0A2Y9QPN8|A0A2Y9QPN8_TRIMA	38.926	298	182	0	30	327	29	326	2.99e-63	216
sp|O00481|BT3A1_HUMAN	tr|A0A1U7T6Y4|A0A1U7T6Y4_TARSY	41.603	262	140	1	30	278	28	289	5.19e-63	213
sp|O00481|BT3A1_HUMAN	tr|A0A2K6AC33|A0A2K6AC33_MANLE	39.576	283	171	0	28	310	29	311	6.06e-63	217
sp|O00481|BT3A1_HUMAN	tr|A0A2K6AC33|A0A2K6AC33_MANLE	46.753	77	40	1	437	513	347	422	3.75e-10	67.8
sp|O00481|BT3A1_HUMAN	tr|A0A1U7SDT9|A0A1U7SDT9_ALLSI	35.933	359	191	4	11	369	15	334	8.82e-63	216
sp|O00481|BT3A1_HUMAN	tr|A0A151MUM1|A0A151MUM1_ALLMI	32.945	343	187	4	21	363	34	333	3.53e-62	212
sp|O00481|BT3A1_HUMAN	tr|A0A3Q1M5S5|A0A3Q1M5S5_BOVIN	52.404	208	89	2	304	511	118	315	4.07e-62	211
sp|O00481|BT3A1_HUMAN	tr|A0A151MUL9|A0A151MUL9_ALLMI	37.546	269	159	1	7	266	2	270	5.14e-62	210
sp|O00481|BT3A1_HUMAN	tr|H2PHN4|H2PHN4_PONAB	33.496	409	219	9	7	412	1	359	5.45e-62	213
sp|O00481|BT3A1_HUMAN	tr|A0A337SAQ0|A0A337SAQ0_FELCA	33.967	421	262	8	95	511	27	435	3.62e-61	213
sp|O00481|BT3A1_HUMAN	tr|A0A2Y9QJA4|A0A2Y9QJA4_TRIMA	39.262	298	181	0	30	327	30	327	4.67e-61	218
sp|O00481|BT3A1_HUMAN	tr|A0A2Y9QJA4|A0A2Y9QJA4_TRIMA	42.162	185	97	5	329	511	486	662	2.20e-30	131
sp|O00481|BT3A1_HUMAN	tr|K7FFL1|K7FFL1_PELSI	42.489	233	133	1	29	260	36	268	5.01e-61	206
sp|O00481|BT3A1_HUMAN	tr|A0A3Q0FV60|A0A3Q0FV60_ALLSI	43.668	229	126	1	17	242	21	249	9.25e-61	206
sp|O00481|BT3A1_HUMAN	tr|A0A452EE24|A0A452EE24_CAPHI	52.683	205	87	2	307	511	139	333	1.16e-60	207
sp|O00481|BT3A1_HUMAN	tr|A0A3Q0FRS9|A0A3Q0FRS9_ALLSI	35.821	335	208	3	12	339	16	350	1.69e-60	207
sp|O00481|BT3A1_HUMAN	tr|A0A2K5YK64|A0A2K5YK64_MANLE	41.275	298	145	5	226	513	141	418	5.55e-60	209
sp|O00481|BT3A1_HUMAN	tr|A0A2K5YK64|A0A2K5YK64_MANLE	48.718	117	60	0	28	144	28	144	9.90e-27	118
sp|O00481|BT3A1_HUMAN	tr|A0A2Y9RML2|A0A2Y9RML2_TRIMA	39.649	285	161	4	1	276	1	283	1.67e-59	205
sp|O00481|BT3A1_HUMAN	tr|A0A1U8DXA5|A0A1U8DXA5_ALLSI	40.385	260	152	1	11	270	21	277	1.81e-59	202
sp|O00481|BT3A1_HUMAN	tr|F6Z2U9|F6Z2U9_ORNAN	43.077	260	112	7	252	511	11	234	9.94e-59	199
sp|O00481|BT3A1_HUMAN	tr|K7F3B8|K7F3B8_PELSI	39.676	247	147	2	28	273	5	250	1.54e-58	199
sp|O00481|BT3A1_HUMAN	tr|G1M8Z7|G1M8Z7_AILME	41.810	232	133	2	33	263	34	264	1.85e-58	199
sp|O00481|BT3A1_HUMAN	tr|A0A2K6UYN7|A0A2K6UYN7_SAIBB	40.484	289	163	4	210	498	116	395	2.77e-58	205
sp|O00481|BT3A1_HUMAN	tr|A0A2K6UYN7|A0A2K6UYN7_SAIBB	33.333	108	68	2	41	145	39	145	1.05e-05	53.9
sp|O00481|BT3A1_HUMAN	tr|F6RHH8|F6RHH8_ORNAN	43.600	250	133	4	19	263	16	262	3.15e-58	199
sp|O00481|BT3A1_HUMAN	tr|A0A2K5M5M7|A0A2K5M5M7_CERAT	40.925	281	153	4	220	498	126	395	7.15e-58	204
sp|O00481|BT3A1_HUMAN	tr|A0A2K5M5M7|A0A2K5M5M7_CERAT	31.579	152	90	4	1	145	1	145	3.14e-07	58.9
sp|O00481|BT3A1_HUMAN	tr|A0A2K5UJI2|A0A2K5UJI2_MACFA	40.925	281	153	4	220	498	126	395	8.10e-58	204
sp|O00481|BT3A1_HUMAN	tr|A0A2K5UJI2|A0A2K5UJI2_MACFA	31.579	152	90	4	1	145	1	145	3.31e-07	58.5
sp|O00481|BT3A1_HUMAN	tr|K7G758|K7G758_PELSI	36.531	271	161	1	18	277	3	273	8.88e-58	198
sp|O00481|BT3A1_HUMAN	tr|A0A0D9S7K2|A0A0D9S7K2_CHLSB	40.925	281	153	4	220	498	126	395	9.09e-58	204
sp|O00481|BT3A1_HUMAN	tr|A0A0D9S7K2|A0A0D9S7K2_CHLSB	31.579	152	90	4	1	145	1	145	4.11e-07	58.5
sp|O00481|BT3A1_HUMAN	tr|A0A2K5XS89|A0A2K5XS89_MANLE	40.925	281	153	4	220	498	126	395	9.98e-58	204
sp|O00481|BT3A1_HUMAN	tr|A0A2K5XS89|A0A2K5XS89_MANLE	31.579	152	90	4	1	145	1	145	3.28e-07	58.5
sp|O00481|BT3A1_HUMAN	tr|A0A096N1S8|A0A096N1S8_PAPAN	39.785	279	152	3	220	498	126	388	1.25e-57	203
sp|O00481|BT3A1_HUMAN	tr|A0A096N1S8|A0A096N1S8_PAPAN	31.579	152	90	4	1	145	1	145	2.69e-07	58.9
sp|O00481|BT3A1_HUMAN	tr|G1RP26|G1RP26_NOMLE	40.502	279	157	3	220	498	126	395	2.60e-57	202
sp|O00481|BT3A1_HUMAN	tr|G1RP26|G1RP26_NOMLE	33.333	108	68	2	41	145	39	145	5.64e-07	58.2
sp|O00481|BT3A1_HUMAN	tr|K7GAZ1|K7GAZ1_PELSI	37.729	273	160	3	4	276	12	274	3.37e-57	196
sp|O00481|BT3A1_HUMAN	tr|H2N7R3|H2N7R3_PONAB	40.569	281	154	4	220	498	126	395	4.16e-57	202
sp|O00481|BT3A1_HUMAN	tr|H2N7R3|H2N7R3_PONAB	31.544	149	94	4	1	145	1	145	2.29e-07	59.3
sp|O00481|BT3A1_HUMAN	tr|K7F8A7|K7F8A7_PELSI	39.916	238	142	1	28	264	33	270	4.56e-57	196
sp|O00481|BT3A1_HUMAN	tr|A0A3Q2H074|A0A3Q2H074_HORSE	68.056	144	46	0	1	144	8	151	5.04e-57	194
sp|O00481|BT3A1_HUMAN	tr|A0A3Q2H074|A0A3Q2H074_HORSE	36.923	65	38	1	210	274	123	184	0.044	41.2
sp|O00481|BT3A1_HUMAN	tr|W5QFN0|W5QFN0_SHEEP	56.725	171	73	1	340	510	1	170	6.10e-57	192
sp|O00481|BT3A1_HUMAN	tr|A0A2Y9DD34|A0A2Y9DD34_TRIMA	40.502	279	157	3	220	498	126	395	1.03e-56	201
sp|O00481|BT3A1_HUMAN	tr|A0A2Y9DD34|A0A2Y9DD34_TRIMA	33.108	148	93	3	1	145	1	145	9.65e-10	66.6
sp|O00481|BT3A1_HUMAN	tr|G5ARP7|G5ARP7_HETGA	43.777	233	123	1	28	260	25	249	1.99e-56	199
sp|O00481|BT3A1_HUMAN	tr|G5ARP7|G5ARP7_HETGA	47.236	199	104	1	315	513	220	417	2.02e-53	191
sp|O00481|BT3A1_HUMAN	tr|A0A3Q2H6W0|A0A3Q2H6W0_HORSE	40.502	279	157	3	220	498	36	305	2.80e-56	197
sp|O00481|BT3A1_HUMAN	tr|A0A3Q2H6W0|A0A3Q2H6W0_HORSE	39.623	53	31	1	93	145	4	55	0.074	41.6
sp|O00481|BT3A1_HUMAN	tr|G3QWV0|G3QWV0_GORGO	40.214	281	155	4	220	498	126	395	2.85e-56	200
sp|O00481|BT3A1_HUMAN	tr|G3QWV0|G3QWV0_GORGO	31.544	149	94	4	1	145	1	145	3.36e-07	58.5
sp|O00481|BT3A1_HUMAN	tr|A0A091CPR9|A0A091CPR9_FUKDA	33.894	357	209	5	154	504	1	336	3.15e-56	196
sp|O00481|BT3A1_HUMAN	tr|A0A2I3TLF3|A0A2I3TLF3_PANTR	40.214	281	155	4	220	498	126	395	3.33e-56	199
sp|O00481|BT3A1_HUMAN	tr|A0A2I3TLF3|A0A2I3TLF3_PANTR	31.544	149	94	4	1	145	1	145	3.28e-07	58.5
sp|O00481|BT3A1_HUMAN	sp|Q96PL5|ERMAP_HUMAN	40.214	281	155	4	220	498	126	395	3.36e-56	199
sp|O00481|BT3A1_HUMAN	sp|Q96PL5|ERMAP_HUMAN	30.872	149	95	4	1	145	1	145	5.26e-07	58.2
sp|O00481|BT3A1_HUMAN	tr|A0A2K6LSU3|A0A2K6LSU3_RHIBE	40.569	281	154	4	220	498	126	395	3.58e-56	199
sp|O00481|BT3A1_HUMAN	tr|A0A2K6LSU3|A0A2K6LSU3_RHIBE	31.579	152	90	4	1	145	1	145	2.73e-07	58.9
sp|O00481|BT3A1_HUMAN	tr|A0A5F7ZM14|A0A5F7ZM14_MACMU	39.427	279	146	3	220	498	192	447	6.09e-56	200
sp|O00481|BT3A1_HUMAN	tr|A0A5F7ZM14|A0A5F7ZM14_MACMU	31.579	152	90	4	1	145	67	211	2.99e-07	58.9
sp|O00481|BT3A1_HUMAN	tr|A0A287AJI8|A0A287AJI8_PIG	46.698	212	112	1	302	513	77	287	6.46e-56	194
sp|O00481|BT3A1_HUMAN	tr|A0A2R9CHX4|A0A2R9CHX4_PANPA	40.214	281	155	4	220	498	126	395	6.89e-56	199
sp|O00481|BT3A1_HUMAN	tr|A0A2R9CHX4|A0A2R9CHX4_PANPA	31.544	149	94	4	1	145	1	145	3.90e-07	58.5
sp|O00481|BT3A1_HUMAN	tr|A0A287AQI0|A0A287AQI0_PIG	41.606	274	152	4	241	513	23	289	9.38e-56	193
sp|O00481|BT3A1_HUMAN	tr|F6S7C3|F6S7C3_ORNAN	40.647	278	129	3	236	513	1	242	1.02e-55	193
sp|O00481|BT3A1_HUMAN	tr|K7FFX4|K7FFX4_PELSI	36.863	255	160	1	11	264	16	270	1.25e-55	193
sp|O00481|BT3A1_HUMAN	tr|A0A5F9CGJ8|A0A5F9CGJ8_RABIT	47.887	213	92	2	299	511	102	295	1.69e-55	192
sp|O00481|BT3A1_HUMAN	tr|H0XN66|H0XN66_OTOGA	36.567	268	169	1	1	267	1	268	2.33e-55	191
sp|O00481|BT3A1_HUMAN	tr|A0A091DS16|A0A091DS16_FUKDA	41.367	278	125	3	235	512	180	419	5.68e-55	196
sp|O00481|BT3A1_HUMAN	tr|A0A091DS16|A0A091DS16_FUKDA	50.862	116	57	0	29	144	68	183	6.61e-31	130
sp|O00481|BT3A1_HUMAN	tr|H0XN01|H0XN01_OTOGA	38.525	244	150	0	20	263	17	260	5.90e-55	193
sp|O00481|BT3A1_HUMAN	tr|K7FJK9|K7FJK9_PELSI	41.346	208	122	0	28	235	5	212	6.37e-55	188
sp|O00481|BT3A1_HUMAN	tr|G3HZB9|G3HZB9_CRIGR	39.831	236	139	2	11	243	9	244	6.85e-55	191
sp|O00481|BT3A1_HUMAN	tr|A0A1L8FBC5|A0A1L8FBC5_XENLA	27.778	450	289	6	25	473	32	446	1.12e-54	196
sp|O00481|BT3A1_HUMAN	tr|A0A3Q0FZF0|A0A3Q0FZF0_ALLSI	41.921	229	133	0	32	260	32	260	1.41e-54	189
sp|O00481|BT3A1_HUMAN	tr|A0A2Y9N8Q3|A0A2Y9N8Q3_DELLE	38.710	310	173	6	193	498	5	301	1.51e-54	192
sp|O00481|BT3A1_HUMAN	tr|A0A5F5PW53|A0A5F5PW53_HORSE	69.388	147	45	0	1	147	8	154	2.18e-54	188
sp|O00481|BT3A1_HUMAN	tr|G3TLV4|G3TLV4_LOXAF	42.672	232	128	2	1	227	1	232	3.24e-54	187
sp|O00481|BT3A1_HUMAN	tr|A0A5G2QBA7|A0A5G2QBA7_PIG	52.432	185	87	1	329	513	104	287	3.75e-54	189
sp|O00481|BT3A1_HUMAN	tr|W5QGY7|W5QGY7_SHEEP	40.502	279	148	5	224	498	7	271	4.51e-54	191
sp|O00481|BT3A1_HUMAN	tr|A0A287A8K4|A0A287A8K4_PIG	48.241	199	102	1	315	513	29	226	4.65e-54	187
sp|O00481|BT3A1_HUMAN	tr|G3QM26|G3QM26_GORGO	40.000	255	144	3	28	279	30	278	4.96e-54	189
sp|O00481|BT3A1_HUMAN	tr|A0A096MT48|A0A096MT48_PAPAN	36.226	265	168	1	14	278	11	274	5.33e-54	190
sp|O00481|BT3A1_HUMAN	tr|A0A2K6FNF6|A0A2K6FNF6_PROCO	40.143	279	158	3	220	498	125	394	6.29e-54	194
sp|O00481|BT3A1_HUMAN	tr|A0A2K6FNF6|A0A2K6FNF6_PROCO	32.886	149	91	4	1	145	1	144	7.63e-09	63.9
sp|O00481|BT3A1_HUMAN	tr|A0A5G2RKP7|A0A5G2RKP7_PIG	48.744	199	101	1	315	513	29	226	7.23e-54	186
sp|O00481|BT3A1_HUMAN	tr|G3HDR9|G3HDR9_CRIGR	57.143	175	74	1	339	513	498	671	7.74e-54	198
sp|O00481|BT3A1_HUMAN	tr|G3HDR9|G3HDR9_CRIGR	44.550	211	116	1	28	237	287	497	3.23e-46	177
sp|O00481|BT3A1_HUMAN	tr|G3HDR9|G3HDR9_CRIGR	50.331	151	74	1	328	478	91	240	2.90e-40	160
sp|O00481|BT3A1_HUMAN	tr|G3HDR9|G3HDR9_CRIGR	48.544	103	53	0	43	145	1	103	6.12e-21	102
sp|O00481|BT3A1_HUMAN	tr|A0A2K6MC21|A0A2K6MC21_RHIBE	36.667	270	167	2	12	278	6	274	9.99e-54	189
sp|O00481|BT3A1_HUMAN	tr|A0A5G2QNC0|A0A5G2QNC0_PIG	48.058	206	106	1	308	513	121	325	1.14e-53	189
sp|O00481|BT3A1_HUMAN	tr|G1TTI2|G1TTI2_RABIT	39.785	279	137	3	220	498	121	368	1.15e-53	192
sp|O00481|BT3A1_HUMAN	tr|G1TTI2|G1TTI2_RABIT	33.636	110	65	4	41	145	34	140	4.61e-06	55.1
sp|O00481|BT3A1_HUMAN	tr|A0A2Y9QR04|A0A2Y9QR04_TRIMA	47.059	204	107	1	307	510	37	239	5.47e-53	184
sp|O00481|BT3A1_HUMAN	tr|A0A340X1R4|A0A340X1R4_LIPVE	39.057	297	164	6	210	498	3	290	5.48e-53	188
sp|O00481|BT3A1_HUMAN	tr|A0A287B1T8|A0A287B1T8_PIG	51.351	185	89	1	329	513	119	302	5.88e-53	186
sp|O00481|BT3A1_HUMAN	tr|A0A151MUL5|A0A151MUL5_ALLMI	39.013	223	136	0	28	250	9	231	5.90e-53	188
sp|O00481|BT3A1_HUMAN	tr|A0A151MUL5|A0A151MUL5_ALLMI	43.617	94	53	0	340	433	275	368	1.61e-16	87.0
sp|O00481|BT3A1_HUMAN	sp|A0A0E4BZH1|SKIT1_MACFA	35.849	265	169	1	14	278	11	274	8.02e-53	187
sp|O00481|BT3A1_HUMAN	tr|A0A2Y9QDQ5|A0A2Y9QDQ5_TRIMA	41.429	210	123	0	30	239	65	274	1.61e-52	185
sp|O00481|BT3A1_HUMAN	tr|A0A2U4BK16|A0A2U4BK16_TURTR	41.129	248	137	3	251	498	41	279	1.97e-52	186
sp|O00481|BT3A1_HUMAN	tr|A0A151NDN6|A0A151NDN6_ALLMI	41.558	231	132	1	12	239	331	561	2.51e-52	192
sp|O00481|BT3A1_HUMAN	tr|A0A2K5YLB0|A0A2K5YLB0_MANLE	35.472	265	170	1	14	278	11	274	3.04e-52	186
sp|O00481|BT3A1_HUMAN	tr|A0A2K5UDY5|A0A2K5UDY5_MACFA	40.090	222	131	2	28	248	35	255	3.67e-52	185
sp|O00481|BT3A1_HUMAN	tr|K7FZG3|K7FZG3_PELSI	43.000	200	112	1	29	226	28	227	6.19e-52	181
sp|O00481|BT3A1_HUMAN	tr|A0A2Y9RI37|A0A2Y9RI37_TRIMA	53.571	168	77	1	344	511	8	174	6.82e-52	181
sp|O00481|BT3A1_HUMAN	tr|A0A3Q2GX00|A0A3Q2GX00_HORSE	38.583	254	145	3	27	274	33	281	7.76e-52	182
sp|O00481|BT3A1_HUMAN	tr|A0A1S3F8L7|A0A1S3F8L7_DIPOR	39.502	281	157	4	220	498	191	460	8.44e-52	189
sp|O00481|BT3A1_HUMAN	tr|A0A1S3F8L7|A0A1S3F8L7_DIPOR	31.481	108	70	2	41	145	104	210	1.70e-05	53.5
sp|O00481|BT3A1_HUMAN	tr|W5QFQ5|W5QFQ5_SHEEP	48.677	189	95	2	323	510	16	203	8.94e-52	180
sp|O00481|BT3A1_HUMAN	tr|A0A5G3KSB9|A0A5G3KSB9_XENTR	28.041	485	305	8	18	498	6	450	9.31e-52	187
sp|O00481|BT3A1_HUMAN	tr|A0A3Q2KQ89|A0A3Q2KQ89_HORSE	39.357	249	147	2	29	274	35	282	1.23e-51	187
sp|O00481|BT3A1_HUMAN	tr|A0A3Q2KQ89|A0A3Q2KQ89_HORSE	45.000	180	95	2	332	511	279	454	1.50e-38	151
sp|O00481|BT3A1_HUMAN	tr|G3SMT6|G3SMT6_LOXAF	42.381	210	121	0	29	238	244	453	1.35e-51	187
sp|O00481|BT3A1_HUMAN	tr|G3SMT6|G3SMT6_LOXAF	36.596	235	149	0	3	237	1	235	2.06e-44	167
sp|O00481|BT3A1_HUMAN	tr|A0A2U3Z0U6|A0A2U3Z0U6_LEPWE	37.993	279	164	3	220	498	132	401	1.76e-51	187
sp|O00481|BT3A1_HUMAN	tr|A0A2U3Z0U6|A0A2U3Z0U6_LEPWE	36.424	151	82	5	2	145	8	151	1.10e-07	60.1
sp|O00481|BT3A1_HUMAN	tr|G3IFM3|G3IFM3_CRIGR	53.125	160	73	2	340	498	33	191	1.80e-51	179
sp|O00481|BT3A1_HUMAN	tr|G1L6K2|G1L6K2_AILME	37.407	270	162	2	29	291	244	513	2.02e-51	188
sp|O00481|BT3A1_HUMAN	tr|G1L6K2|G1L6K2_AILME	34.177	237	156	0	3	239	1	237	3.25e-41	160
sp|O00481|BT3A1_HUMAN	tr|A0A1S2ZXI9|A0A1S2ZXI9_ERIEU	40.000	280	157	5	220	498	122	391	2.05e-51	187
sp|O00481|BT3A1_HUMAN	tr|A0A1S2ZXI9|A0A1S2ZXI9_ERIEU	33.784	148	88	4	1	145	1	141	6.89e-11	70.5
sp|O00481|BT3A1_HUMAN	tr|A0A2Y9EVZ9|A0A2Y9EVZ9_PHYMC	40.345	290	159	6	210	498	36	312	2.13e-51	184
sp|O00481|BT3A1_HUMAN	tr|A0A5G2RE27|A0A5G2RE27_PIG	40.408	245	139	4	269	513	77	314	2.23e-51	182
sp|O00481|BT3A1_HUMAN	tr|A0A5G2QZ51|A0A5G2QZ51_PIG	41.026	234	135	2	282	513	58	290	3.70e-51	181
sp|O00481|BT3A1_HUMAN	tr|A0A2I3T0Y7|A0A2I3T0Y7_PANTR	39.689	257	146	3	28	281	28	278	5.53e-51	181
sp|O00481|BT3A1_HUMAN	tr|A0A2I2ZPZ7|A0A2I2ZPZ7_GORGO	38.819	237	145	0	3	239	1	237	6.17e-51	186
sp|O00481|BT3A1_HUMAN	tr|A0A2I2ZPZ7|A0A2I2ZPZ7_GORGO	39.524	210	127	0	29	238	244	453	2.10e-43	165
sp|O00481|BT3A1_HUMAN	tr|G1TLF5|G1TLF5_RABIT	45.408	196	105	2	315	510	13	206	8.43e-51	177
sp|O00482|NR5A2_HUMAN	tr|H2N494|H2N494_PONAB	100.000	541	0	0	1	541	1	541	0.0	1132
sp|O00482|NR5A2_HUMAN	tr|H2Q0V0|H2Q0V0_PANTR	100.000	541	0	0	1	541	1	541	0.0	1132
sp|O00482|NR5A2_HUMAN	tr|A0A2R9BR60|A0A2R9BR60_PANPA	100.000	541	0	0	1	541	1	541	0.0	1132
sp|O00482|NR5A2_HUMAN	sp|O00482|NR5A2_HUMAN	100.000	541	0	0	1	541	1	541	0.0	1132
sp|O00482|NR5A2_HUMAN	tr|G3R3Z2|G3R3Z2_GORGO	100.000	541	0	0	1	541	1	541	0.0	1132
sp|O00482|NR5A2_HUMAN	tr|A0A2I3N372|A0A2I3N372_PAPAN	99.815	541	1	0	1	541	1	541	0.0	1131
sp|O00482|NR5A2_HUMAN	tr|A0A2K6AE70|A0A2K6AE70_MANLE	99.815	541	1	0	1	541	1	541	0.0	1131
sp|O00482|NR5A2_HUMAN	tr|A0A2K5U6A7|A0A2K5U6A7_MACFA	99.815	541	1	0	1	541	1	541	0.0	1131
sp|O00482|NR5A2_HUMAN	tr|A0A2K5P732|A0A2K5P732_CERAT	99.815	541	1	0	1	541	1	541	0.0	1131
sp|O00482|NR5A2_HUMAN	tr|A0A2K6KGH9|A0A2K6KGH9_RHIBE	99.630	541	2	0	1	541	1	541	0.0	1130
sp|O00482|NR5A2_HUMAN	tr|A0A5F7ZZX7|A0A5F7ZZX7_MACMU	99.630	541	2	0	1	541	1	541	0.0	1129
sp|O00482|NR5A2_HUMAN	tr|A0A2K5E2Z4|A0A2K5E2Z4_AOTNA	99.445	541	3	0	1	541	1	541	0.0	1124
sp|O00482|NR5A2_HUMAN	tr|F7I1I4|F7I1I4_CALJA	99.076	541	5	0	1	541	1	541	0.0	1123
sp|O00482|NR5A2_HUMAN	tr|A0A0D9RMJ9|A0A0D9RMJ9_CHLSB	99.263	543	2	1	1	541	1	543	0.0	1122
sp|O00482|NR5A2_HUMAN	tr|A0A2K6FCB4|A0A2K6FCB4_PROCO	98.706	541	7	0	1	541	1	541	0.0	1118
sp|O00482|NR5A2_HUMAN	tr|G1M1X4|G1M1X4_AILME	98.521	541	8	0	1	541	1	541	0.0	1118
sp|O00482|NR5A2_HUMAN	tr|A0A2K6TDD4|A0A2K6TDD4_SAIBB	98.891	541	6	0	1	541	1	541	0.0	1117
sp|O00482|NR5A2_HUMAN	tr|H0XVM2|H0XVM2_OTOGA	98.891	541	6	0	1	541	1	541	0.0	1116
sp|O00482|NR5A2_HUMAN	tr|A0A2U3VDT3|A0A2U3VDT3_ODORO	98.706	541	7	0	1	541	1	541	0.0	1116
sp|O00482|NR5A2_HUMAN	tr|A0A384BL70|A0A384BL70_URSMA	98.521	541	8	0	1	541	1	541	0.0	1116
sp|O00482|NR5A2_HUMAN	tr|A0A337RWK1|A0A337RWK1_FELCA	98.336	541	9	0	1	541	1	541	0.0	1114
sp|O00482|NR5A2_HUMAN	tr|A0A2U3XE63|A0A2U3XE63_LEPWE	98.521	541	8	0	1	541	1	541	0.0	1114
sp|O00482|NR5A2_HUMAN	tr|A0A2Y9DIK0|A0A2Y9DIK0_TRIMA	98.336	541	9	0	1	541	1	541	0.0	1113
sp|O00482|NR5A2_HUMAN	tr|A0A340X842|A0A340X842_LIPVE	98.152	541	10	0	1	541	1	541	0.0	1113
sp|O00482|NR5A2_HUMAN	tr|G3T2J8|G3T2J8_LOXAF	98.158	543	8	1	1	541	1	543	0.0	1108
sp|O00482|NR5A2_HUMAN	tr|M3YGD2|M3YGD2_MUSPF	97.967	541	11	0	1	541	1	541	0.0	1108
sp|O00482|NR5A2_HUMAN	tr|A0A287BCG5|A0A287BCG5_PIG	97.037	540	16	0	1	540	1	540	0.0	1100
sp|O00482|NR5A2_HUMAN	tr|G1S8W2|G1S8W2_NOMLE	97.597	541	12	1	1	541	1	540	0.0	1098
sp|O00482|NR5A2_HUMAN	tr|A0A4X2K9H3|A0A4X2K9H3_VOMUR	96.494	542	18	1	1	541	1	542	0.0	1094
sp|O00482|NR5A2_HUMAN	tr|A0A3Q1M5G9|A0A3Q1M5G9_BOVIN	96.303	541	20	0	1	541	1	541	0.0	1092
sp|O00482|NR5A2_HUMAN	tr|F7AGD9|F7AGD9_ORNAN	95.194	541	26	0	1	541	1	541	0.0	1085
sp|O00482|NR5A2_HUMAN	tr|A0A1S3AS40|A0A1S3AS40_ERIEU	96.673	541	11	2	1	541	1	534	0.0	1084
sp|O00482|NR5A2_HUMAN	tr|G1SQL6|G1SQL6_RABIT	95.194	541	26	0	1	541	1	541	0.0	1083
sp|O00482|NR5A2_HUMAN	tr|A0A0Q3MIE7|A0A0Q3MIE7_AMAAE	95.379	541	25	0	1	541	1	541	0.0	1080
sp|O00482|NR5A2_HUMAN	tr|A0A151NCL3|A0A151NCL3_ALLMI	95.379	541	23	1	1	541	1	539	0.0	1077
sp|O00482|NR5A2_HUMAN	tr|H0Z1W6|H0Z1W6_TAEGU	95.009	541	27	0	1	541	1	541	0.0	1076
sp|O00482|NR5A2_HUMAN	tr|H0VD36|H0VD36_CAVPO	97.313	521	14	0	21	541	31	551	0.0	1061
sp|O00482|NR5A2_HUMAN	tr|A0A091IIN4|A0A091IIN4_CALAN	96.731	520	17	0	22	541	1	520	0.0	1054
sp|O00482|NR5A2_HUMAN	tr|A0A452EDD0|A0A452EDD0_CAPHI	96.532	519	18	0	23	541	29	547	0.0	1050
sp|O00482|NR5A2_HUMAN	tr|A0A091IYC7|A0A091IYC7_EGRGA	97.271	513	14	0	29	541	5	517	0.0	1046
sp|O00482|NR5A2_HUMAN	tr|A0A2Y9MKL7|A0A2Y9MKL7_DELLE	98.204	501	9	0	41	541	1	501	0.0	1033
sp|O00482|NR5A2_HUMAN	tr|A0A2I0MDY7|A0A2I0MDY7_COLLI	98.204	501	9	0	41	541	1	501	0.0	1031
sp|O00482|NR5A2_HUMAN	tr|A0A2Y9TEA8|A0A2Y9TEA8_PHYMC	97.804	501	11	0	41	541	1	501	0.0	1028
sp|O00482|NR5A2_HUMAN	tr|A0A1U7QGJ7|A0A1U7QGJ7_MESAU	90.388	541	52	0	1	541	1	541	0.0	1027
sp|O00482|NR5A2_HUMAN	sp|P45448|NR5A2_MOUSE	86.477	562	53	2	1	541	1	560	0.0	1011
sp|O00482|NR5A2_HUMAN	tr|G1N2K3|G1N2K3_MELGA	87.189	562	51	1	1	541	1	562	0.0	1004
sp|O00482|NR5A2_HUMAN	tr|A0A091DDM2|A0A091DDM2_FUKDA	89.464	541	11	1	1	541	1	495	0.0	994
sp|O00482|NR5A2_HUMAN	tr|A0A093GBT1|A0A093GBT1_DRYPU	89.649	541	40	2	1	541	1	525	0.0	991
sp|O00482|NR5A2_HUMAN	tr|F1PXN4|F1PXN4_CANLF	96.538	491	16	1	51	541	30	519	0.0	985
sp|O00482|NR5A2_HUMAN	tr|A0A3Q2HJT0|A0A3Q2HJT0_HORSE	99.156	474	4	0	68	541	113	586	0.0	978
sp|O00482|NR5A2_HUMAN	tr|A0A091W763|A0A091W763_OPIHO	98.101	474	9	0	68	541	1	474	0.0	978
sp|O00482|NR5A2_HUMAN	tr|A0A087R9J2|A0A087R9J2_APTFO	98.101	474	9	0	68	541	1	474	0.0	978
sp|O00482|NR5A2_HUMAN	tr|R0JFY3|R0JFY3_ANAPL	98.101	474	9	0	68	541	1	474	0.0	978
sp|O00482|NR5A2_HUMAN	tr|Q91544|Q91544_XENLA	91.417	501	43	0	41	541	1	501	0.0	976
sp|O00482|NR5A2_HUMAN	tr|A0A2U4A4E2|A0A2U4A4E2_TURTR	97.263	475	13	0	67	541	225	699	0.0	970
sp|O00482|NR5A2_HUMAN	tr|A0A1S3F8G1|A0A1S3F8G1_DIPOR	91.816	501	41	0	41	541	1	501	0.0	969
sp|O00482|NR5A2_HUMAN	tr|K7F721|K7F721_PELSI	98.081	469	9	0	73	541	1	469	0.0	967
sp|O00482|NR5A2_HUMAN	tr|A0A3Q0GRS7|A0A3Q0GRS7_ALLSI	97.868	469	10	0	73	541	1	469	0.0	963
sp|O00482|NR5A2_HUMAN	tr|W5Q376|W5Q376_SHEEP	92.986	499	23	1	43	541	65	551	0.0	963
sp|O00482|NR5A2_HUMAN	tr|H9GB98|H9GB98_ANOCA	86.900	542	24	2	1	541	1	496	0.0	961
sp|O00482|NR5A2_HUMAN	tr|A0A5F9C382|A0A5F9C382_RABIT	89.615	520	33	2	22	541	94	592	0.0	958
sp|O00482|NR5A2_HUMAN	tr|A0A3B4TT98|A0A3B4TT98_SERDU	86.180	521	52	5	41	541	1	521	0.0	929
sp|O00482|NR5A2_HUMAN	tr|H2TH43|H2TH43_TAKRU	85.333	525	53	5	41	541	1	525	0.0	927
sp|O00482|NR5A2_HUMAN	tr|A0A1S3T3R0|A0A1S3T3R0_SALSA	85.122	531	67	7	22	541	22	551	0.0	925
sp|O00482|NR5A2_HUMAN	tr|G3P2C5|G3P2C5_GASAC	86.837	509	56	5	41	538	1	509	0.0	925
sp|O00482|NR5A2_HUMAN	tr|I3N0T2|I3N0T2_ICTTR	85.582	541	55	4	1	541	1	518	0.0	923
sp|O00482|NR5A2_HUMAN	tr|Q2PGF0|Q2PGF0_ONCMY	87.109	512	55	6	41	541	1	512	0.0	921
sp|O00482|NR5A2_HUMAN	tr|A0A1S3MR69|A0A1S3MR69_SALSA	82.759	551	79	9	2	541	3	548	0.0	917
sp|O00482|NR5A2_HUMAN	tr|A0A1L8GN72|A0A1L8GN72_XENLA	86.826	501	41	3	41	541	1	476	0.0	900
sp|O00482|NR5A2_HUMAN	tr|A0A1U7SLD6|A0A1U7SLD6_TARSY	99.742	387	1	0	73	459	1	387	0.0	811
sp|O00482|NR5A2_HUMAN	tr|A0A099ZAV4|A0A099ZAV4_TINGU	97.959	392	8	0	68	459	1	392	0.0	811
sp|O00482|NR5A2_HUMAN	tr|G5BSK0|G5BSK0_HETGA	95.141	391	19	0	41	431	1	391	0.0	777
sp|O00482|NR5A2_HUMAN	tr|A0A151MG59|A0A151MG59_ALLMI	72.650	468	126	2	74	541	1	466	0.0	718
sp|O00482|NR5A2_HUMAN	tr|G5B3B7|G5B3B7_HETGA	77.007	461	7	2	1	461	1	362	0.0	701
sp|O00482|NR5A2_HUMAN	tr|A0A226NIJ5|A0A226NIJ5_CALSU	70.299	468	137	2	74	541	1	466	0.0	696
sp|O00482|NR5A2_HUMAN	tr|A0A0Q3X3J0|A0A0Q3X3J0_AMAAE	69.658	468	140	2	74	541	453	918	0.0	686
sp|O00482|NR5A2_HUMAN	tr|A0A0Q3X3J0|A0A0Q3X3J0_AMAAE	27.579	475	264	14	79	527	46	466	2.29e-42	167
sp|O00482|NR5A2_HUMAN	tr|A0A5G3J0F3|A0A5G3J0F3_XENTR	66.600	503	159	5	41	541	1	496	0.0	684
sp|O00482|NR5A2_HUMAN	tr|A0A1L8F6D6|A0A1L8F6D6_XENLA	68.842	475	144	3	69	541	24	496	0.0	682
sp|O00482|NR5A2_HUMAN	tr|B9WZB5|B9WZB5_XENTR	69.149	470	141	3	74	541	1	468	0.0	680
sp|O00482|NR5A2_HUMAN	tr|G1PMG2|G1PMG2_MYOLU	90.544	349	31	1	65	411	1	349	0.0	668
sp|O00482|NR5A2_HUMAN	tr|A0A1L8F200|A0A1L8F200_XENLA	67.872	470	147	3	74	541	1	468	0.0	665
sp|O00482|NR5A2_HUMAN	tr|G1N8B0|G1N8B0_MELGA	67.763	456	145	2	86	541	9	462	0.0	659
sp|O00482|NR5A2_HUMAN	tr|A0A1U8DLF0|A0A1U8DLF0_ALLSI	71.494	435	122	2	107	541	48	480	0.0	651
sp|O00482|NR5A2_HUMAN	tr|A0A1S3NKM3|A0A1S3NKM3_SALSA	64.730	482	166	2	64	541	4	485	0.0	648
sp|O00482|NR5A2_HUMAN	tr|A0A060XNB9|A0A060XNB9_ONCMY	66.102	472	156	3	74	541	1	472	0.0	646
sp|O00482|NR5A2_HUMAN	tr|A0A1S3M7J0|A0A1S3M7J0_SALSA	66.390	482	146	8	74	541	1	480	0.0	641
sp|O00482|NR5A2_HUMAN	tr|A0A060W630|A0A060W630_ONCMY	66.390	482	146	8	74	541	1	480	0.0	641
sp|O00482|NR5A2_HUMAN	tr|G3NH47|G3NH47_GASAC	65.073	481	160	4	64	541	4	479	0.0	635
sp|O00482|NR5A2_HUMAN	tr|A0A1S3PHH4|A0A1S3PHH4_SALSA	64.619	472	161	2	73	541	15	483	0.0	635
sp|O00482|NR5A2_HUMAN	tr|A0A087R4K6|A0A087R4K6_APTFO	64.035	456	162	2	86	541	1	454	0.0	622
sp|O00482|NR5A2_HUMAN	tr|A0A091HVB9|A0A091HVB9_CALAN	64.035	456	162	2	86	541	1	454	0.0	619
sp|O00482|NR5A2_HUMAN	tr|A0A4X2LFK1|A0A4X2LFK1_VOMUR	65.532	470	153	5	74	541	1	463	0.0	615
sp|O00482|NR5A2_HUMAN	tr|A0A093H319|A0A093H319_DRYPU	64.912	456	158	2	86	541	1	454	0.0	610
sp|O00482|NR5A2_HUMAN	tr|A0A3B4UMF7|A0A3B4UMF7_SERDU	64.421	475	164	4	71	541	11	484	0.0	610
sp|O00482|NR5A2_HUMAN	tr|R0JKF9|R0JKF9_ANAPL	61.895	475	176	4	69	540	1	473	0.0	607
sp|O00482|NR5A2_HUMAN	tr|H0Z9Z1|H0Z9Z1_TAEGU	62.719	456	167	3	86	541	1	453	0.0	593
sp|O00482|NR5A2_HUMAN	tr|A0A226NLP9|A0A226NLP9_CALSU	97.232	289	8	0	161	449	1	289	0.0	592
sp|O00482|NR5A2_HUMAN	sp|P79387|STF1_PIG	61.194	469	171	7	74	540	1	460	0.0	560
sp|O00482|NR5A2_HUMAN	tr|H0XGM8|H0XGM8_OTOGA	61.489	470	170	7	74	541	1	461	0.0	552
sp|O00482|NR5A2_HUMAN	tr|A0A091CQ85|A0A091CQ85_FUKDA	61.571	471	168	7	74	541	1	461	0.0	550
sp|O00482|NR5A2_HUMAN	tr|G3IDG7|G3IDG7_CRIGR	87.291	299	38	0	161	459	1	299	0.0	550
sp|O00482|NR5A2_HUMAN	tr|A0A2K6GL04|A0A2K6GL04_PROCO	60.981	469	172	7	74	540	1	460	0.0	549
sp|O00482|NR5A2_HUMAN	tr|G1STY1|G1STY1_RABIT	61.915	470	166	7	74	540	1	460	0.0	549
sp|O00482|NR5A2_HUMAN	tr|A0A340WRQ5|A0A340WRQ5_LIPVE	61.277	470	169	7	74	540	1	460	0.0	548
sp|O00482|NR5A2_HUMAN	tr|A0A2Y9F6N6|A0A2Y9F6N6_PHYMC	61.064	470	170	7	74	540	1	460	0.0	545
sp|O00482|NR5A2_HUMAN	tr|A0A452FC16|A0A452FC16_CAPHI	61.489	470	168	7	74	540	1	460	0.0	545
sp|O00482|NR5A2_HUMAN	tr|A0A2Y9DK68|A0A2Y9DK68_TRIMA	61.194	469	173	5	74	541	1	461	0.0	543
sp|O00482|NR5A2_HUMAN	tr|L5L751|L5L751_PTEAL	94.776	268	14	0	73	340	1	268	0.0	543
sp|O00482|NR5A2_HUMAN	tr|A0A2Y9NFF7|A0A2Y9NFF7_DELLE	61.277	470	169	7	74	540	1	460	0.0	542
sp|O00482|NR5A2_HUMAN	tr|L5K8T5|L5K8T5_PTEAL	61.915	470	166	7	74	540	1	460	0.0	542
sp|O00482|NR5A2_HUMAN	tr|G3TL19|G3TL19_LOXAF	61.441	472	165	7	74	540	1	460	0.0	541
sp|O00482|NR5A2_HUMAN	tr|I3LWJ5|I3LWJ5_ICTTR	61.702	470	169	7	74	541	1	461	0.0	541
sp|O00482|NR5A2_HUMAN	tr|M3WZ16|M3WZ16_FELCA	61.277	470	169	7	74	540	1	460	0.0	540
sp|O00482|NR5A2_HUMAN	sp|Q04752|STF1_BOVIN	61.489	470	168	7	74	540	1	460	0.0	539
sp|O00482|NR5A2_HUMAN	tr|A0A1S3AT76|A0A1S3AT76_ERIEU	61.064	470	172	7	74	541	1	461	0.0	538
sp|O00482|NR5A2_HUMAN	sp|P33242|STF1_MOUSE	60.722	471	173	8	74	541	1	462	0.0	536
sp|O00482|NR5A2_HUMAN	tr|G3I9D5|G3I9D5_CRIGR	61.146	471	171	8	74	541	1	462	0.0	535
sp|O00482|NR5A2_HUMAN	tr|F6ZY85|F6ZY85_HORSE	60.851	470	171	7	74	540	97	556	0.0	534
sp|O00482|NR5A2_HUMAN	tr|A0A2K5YBP6|A0A2K5YBP6_MANLE	61.702	470	167	8	74	540	1	460	0.0	532
sp|O00482|NR5A2_HUMAN	tr|F7C763|F7C763_MACMU	61.702	470	167	8	74	540	40	499	0.0	532
sp|O00482|NR5A2_HUMAN	tr|A0A2K5VL66|A0A2K5VL66_MACFA	61.571	471	168	8	74	541	1	461	0.0	532
sp|O00482|NR5A2_HUMAN	tr|A0A0D9RM81|A0A0D9RM81_CHLSB	61.702	470	167	8	74	540	1	460	0.0	532
sp|O00482|NR5A2_HUMAN	tr|A0A2K5LZ53|A0A2K5LZ53_CERAT	61.702	470	167	8	74	540	1	460	0.0	532
sp|O00482|NR5A2_HUMAN	tr|G1LXI2|G1LXI2_AILME	61.111	468	167	6	74	540	11	464	0.0	532
sp|O00482|NR5A2_HUMAN	tr|H2PTD0|H2PTD0_PONAB	61.489	470	168	7	74	540	1	460	0.0	532
sp|O00482|NR5A2_HUMAN	tr|A0A2K5DCH4|A0A2K5DCH4_AOTNA	61.702	470	167	7	74	540	1	460	0.0	532
sp|O00482|NR5A2_HUMAN	tr|A0A2R8MRM6|A0A2R8MRM6_CALJA	61.702	470	167	7	74	540	1	460	0.0	531
sp|O00482|NR5A2_HUMAN	tr|A0A2K6LE90|A0A2K6LE90_RHIBE	61.277	470	169	7	74	540	1	460	0.0	531
sp|O00482|NR5A2_HUMAN	tr|H2QXV6|H2QXV6_PANTR	61.277	470	169	7	74	540	1	460	0.0	530
sp|O00482|NR5A2_HUMAN	tr|A0A2R9B1E3|A0A2R9B1E3_PANPA	61.277	470	169	7	74	540	1	460	0.0	530
sp|O00482|NR5A2_HUMAN	tr|G1S650|G1S650_NOMLE	61.277	470	169	7	74	540	1	460	0.0	530
sp|O00482|NR5A2_HUMAN	sp|Q13285|STF1_HUMAN	60.805	472	168	7	74	540	1	460	0.0	530
sp|O00482|NR5A2_HUMAN	tr|G5B6W6|G5B6W6_HETGA	61.915	470	166	7	74	540	1	460	0.0	529
sp|O00482|NR5A2_HUMAN	sp|Q9GKL2|STF1_HORSE	60.297	471	174	7	74	541	1	461	0.0	528
sp|O00482|NR5A2_HUMAN	tr|A0A2K6TMB9|A0A2K6TMB9_SAIBB	61.017	472	167	8	74	540	1	460	0.0	527
sp|O00482|NR5A2_HUMAN	tr|G3R0U5|G3R0U5_GORGO	61.064	470	170	7	74	540	1	460	0.0	526
sp|O00482|NR5A2_HUMAN	tr|A0A2I3LG00|A0A2I3LG00_PAPAN	58.418	493	170	8	74	540	1	484	7.87e-180	520
sp|O00482|NR5A2_HUMAN	tr|A0A3B4VA09|A0A3B4VA09_SERDU	57.717	473	180	8	78	541	13	474	1.03e-178	516
sp|O00482|NR5A2_HUMAN	tr|H0VUN0|H0VUN0_CAVPO	60.465	473	166	9	74	541	1	457	1.13e-178	515
sp|O00482|NR5A2_HUMAN	tr|A0A2U3VDG4|A0A2U3VDG4_ODORO	60.851	470	171	7	74	540	1	460	3.75e-178	514
sp|O00482|NR5A2_HUMAN	tr|F7AWP9|F7AWP9_ORNAN	64.962	391	131	3	151	541	1	385	2.15e-177	509
sp|O00482|NR5A2_HUMAN	tr|K7FF69|K7FF69_PELSI	68.272	353	110	2	107	459	1	351	2.30e-176	505
sp|O00482|NR5A2_HUMAN	tr|A0A2I0M3N2|A0A2I0M3N2_COLLI	65.041	369	120	3	77	438	32	398	5.41e-173	500
sp|O00482|NR5A2_HUMAN	tr|A0A3B4UWM8|A0A3B4UWM8_SERDU	51.822	494	201	8	83	539	7	500	2.82e-167	488
sp|O00482|NR5A2_HUMAN	tr|H2S9S3|H2S9S3_TAKRU	52.323	495	199	10	83	541	46	539	4.23e-166	486
sp|O00482|NR5A2_HUMAN	tr|G3Q2X4|G3Q2X4_GASAC	52.411	477	192	8	74	539	1	453	7.00e-164	478
sp|O00482|NR5A2_HUMAN	tr|A0A1S3FJL2|A0A1S3FJL2_DIPOR	59.404	436	165	7	108	540	147	573	1.01e-163	482
sp|O00482|NR5A2_HUMAN	tr|A0A1S3R8W9|A0A1S3R8W9_SALSA	50.489	511	182	10	81	541	45	534	2.12e-162	477
sp|O00482|NR5A2_HUMAN	tr|W5PVB0|W5PVB0_SHEEP	52.665	469	181	8	74	541	11	439	3.34e-159	465
sp|O00482|NR5A2_HUMAN	tr|A0A060WIF1|A0A060WIF1_ONCMY	66.374	342	111	2	74	411	1	342	3.45e-158	459
sp|O00482|NR5A2_HUMAN	tr|G3P6C7|G3P6C7_GASAC	48.503	501	209	6	83	541	43	536	5.53e-156	461
sp|O00482|NR5A2_HUMAN	tr|F1PHU7|F1PHU7_CANLF	57.110	436	174	7	108	540	1	426	1.32e-152	448
sp|O00482|NR5A2_HUMAN	tr|R4GCA2|R4GCA2_ANOCA	53.604	444	147	8	151	540	27	465	1.14e-148	439
sp|O00482|NR5A2_HUMAN	tr|A0A384CRM0|A0A384CRM0_URSMA	50.932	483	149	11	73	540	31	440	1.36e-142	423
sp|O00482|NR5A2_HUMAN	tr|A0A091IU69|A0A091IU69_EGRGA	47.863	468	205	11	86	530	1	452	1.61e-133	400
sp|O00482|NR5A2_HUMAN	tr|A0A060X3Q8|A0A060X3Q8_ONCMY	48.661	448	189	9	130	541	1	443	2.97e-130	391
sp|O00482|NR5A2_HUMAN	tr|M3YRA9|M3YRA9_MUSPF	56.489	393	158	7	151	540	1	383	6.53e-128	383
sp|O00482|NR5A2_HUMAN	tr|A0A1U7TA61|A0A1U7TA61_TARSY	55.091	383	159	7	161	540	1	373	1.57e-123	372
sp|O00482|NR5A2_HUMAN	tr|A0A139WK86|A0A139WK86_TRICA	42.540	496	230	10	80	540	110	585	7.92e-121	372
sp|O00482|NR5A2_HUMAN	sp|P49867|FTZF1_BOMMO	42.184	467	243	8	82	540	85	532	1.09e-116	360
sp|O00482|NR5A2_HUMAN	tr|H9ITY6|H9ITY6_BOMMO	42.184	467	243	8	82	540	94	541	5.79e-116	358
sp|O00482|NR5A2_HUMAN	tr|A0A0L7LBW8|A0A0L7LBW8_9NEOP	42.979	470	235	9	82	540	92	539	8.41e-115	355
sp|O00482|NR5A2_HUMAN	tr|H2TCB1|H2TCB1_TAKRU	56.051	314	119	5	149	458	2	300	4.21e-110	335
sp|O00482|NR5A2_HUMAN	tr|G1P5I6|G1P5I6_MYOLU	54.902	357	146	8	107	459	1	346	1.80e-109	335
sp|O00482|NR5A2_HUMAN	tr|A0A3Q0DA69|A0A3Q0DA69_MESAU	65.896	173	59	0	369	541	135	307	5.94e-70	231
sp|O00482|NR5A2_HUMAN	tr|A0A3Q0DA69|A0A3Q0DA69_MESAU	85.366	82	12	0	74	155	1	82	3.27e-45	166
sp|O00482|NR5A2_HUMAN	tr|A0A067QT18|A0A067QT18_ZOONE	35.561	419	224	9	155	540	1	406	2.00e-67	228
sp|O00482|NR5A2_HUMAN	tr|A0A2U4CH03|A0A2U4CH03_TURTR	65.497	171	59	0	370	540	615	785	2.55e-67	237
sp|O00482|NR5A2_HUMAN	tr|A0A3B4U5V6|A0A3B4U5V6_SERDU	48.302	265	98	8	153	411	5	236	1.90e-63	212
sp|O00482|NR5A2_HUMAN	tr|E9GRY3|E9GRY3_DAPPU	85.294	102	15	0	80	181	36	137	5.04e-56	200
sp|O00482|NR5A2_HUMAN	tr|E9GRY3|E9GRY3_DAPPU	43.033	244	132	3	297	540	235	471	2.10e-52	190
sp|O00482|NR5A2_HUMAN	tr|A0A194PF17|A0A194PF17_PAPXU	33.933	389	227	9	161	540	1	368	1.34e-55	196
sp|O00482|NR5A2_HUMAN	tr|A0A0L0C6I2|A0A0L0C6I2_LUCCU	79.130	115	21	1	82	196	632	743	3.50e-55	206
sp|O00482|NR5A2_HUMAN	tr|A0A0L0C6I2|A0A0L0C6I2_LUCCU	39.024	205	110	3	298	493	884	1082	2.80e-34	144
sp|O00482|NR5A2_HUMAN	sp|P33244|FTZF1_DROME	80.000	115	20	1	82	196	504	615	9.67e-55	204
sp|O00482|NR5A2_HUMAN	sp|P33244|FTZF1_DROME	39.683	252	137	3	298	540	780	1025	6.26e-49	187
sp|O00482|NR5A2_HUMAN	tr|E2BX39|E2BX39_HARSA	42.731	227	124	2	314	540	10	230	4.68e-53	184
sp|O00482|NR5A2_HUMAN	tr|A0A026VT32|A0A026VT32_OOCBI	40.969	227	128	2	314	540	189	409	2.27e-50	183
sp|O00482|NR5A2_HUMAN	tr|A0A026VT32|A0A026VT32_OOCBI	61.111	36	11	1	161	196	1	33	0.004	45.8
sp|O00482|NR5A2_HUMAN	tr|L5L5T4|L5L5T4_PTEAL	95.238	84	4	0	458	541	12	95	3.02e-49	169
sp|O00482|NR5A2_HUMAN	tr|H2TCB3|H2TCB3_TAKRU	84.091	88	14	0	71	158	10	97	2.69e-48	168
sp|O00482|NR5A2_HUMAN	tr|A0A1S3NL69|A0A1S3NL69_SALSA	27.765	443	260	14	85	510	54	453	3.07e-47	177
sp|O00482|NR5A2_HUMAN	tr|A0A1S3PHM4|A0A1S3PHM4_SALSA	28.146	437	266	12	85	510	54	453	3.23e-47	177
sp|O00482|NR5A2_HUMAN	tr|L5L6N3|L5L6N3_PTEAL	77.143	105	20	1	355	459	24	124	4.46e-47	167
sp|O00482|NR5A2_HUMAN	tr|A0A226NI31|A0A226NI31_CALSU	27.500	440	256	10	86	510	25	416	1.98e-46	173
sp|O00482|NR5A2_HUMAN	tr|A0A060WIT1|A0A060WIT1_ONCMY	61.364	132	51	0	410	541	9	140	3.80e-46	163
sp|O00482|NR5A2_HUMAN	tr|H9GC11|H9GC11_ANOCA	26.347	501	297	14	28	510	43	489	5.11e-46	174
sp|O00482|NR5A2_HUMAN	tr|A0A099Z1B6|A0A099Z1B6_TINGU	27.912	455	251	13	79	510	5	405	4.13e-45	169
sp|O00482|NR5A2_HUMAN	tr|G5B6W5|G5B6W5_HETGA	27.149	442	268	10	79	510	7	404	4.70e-45	169
sp|O00482|NR5A2_HUMAN	tr|G3R1H2|G3R1H2_GORGO	27.069	447	272	10	74	510	2	404	5.12e-45	169
sp|O00482|NR5A2_HUMAN	tr|A0A2Y9NTC6|A0A2Y9NTC6_DELLE	26.889	450	275	10	71	510	63	468	8.34e-45	170
sp|O00482|NR5A2_HUMAN	tr|M3YRA1|M3YRA1_MUSPF	26.923	442	269	10	79	510	11	408	8.60e-45	169
sp|O00482|NR5A2_HUMAN	sp|A0P8Z4|NR6A1_PIG	26.923	442	269	10	79	510	53	450	2.09e-44	169
sp|O00482|NR5A2_HUMAN	tr|A0A151MZN2|A0A151MZN2_ALLMI	27.752	436	261	9	86	510	98	490	2.42e-44	169
sp|O00482|NR5A2_HUMAN	tr|A0A3Q0DA48|A0A3Q0DA48_MESAU	26.778	478	275	13	46	510	50	465	3.41e-44	168
sp|O00482|NR5A2_HUMAN	tr|F1MXG9|F1MXG9_BOVIN	26.697	442	270	10	79	510	53	450	4.87e-44	167
sp|O00482|NR5A2_HUMAN	tr|W5JQR4|W5JQR4_ANODA	34.268	321	146	6	278	540	276	589	6.52e-44	169
sp|O00482|NR5A2_HUMAN	tr|W5JQR4|W5JQR4_ANODA	63.830	47	14	1	150	196	98	141	9.36e-08	60.8
sp|O00482|NR5A2_HUMAN	tr|A0A3Q0FR88|A0A3Q0FR88_ALLSI	27.752	436	261	9	86	510	115	507	8.08e-44	168
sp|O00482|NR5A2_HUMAN	tr|A0A340WTB6|A0A340WTB6_LIPVE	26.923	442	269	10	79	510	53	450	3.04e-43	169
sp|O00482|NR5A2_HUMAN	sp|Q66JK1|NR6A1_XENTR	27.253	455	265	12	73	510	1	406	1.39e-42	162
sp|O00482|NR5A2_HUMAN	tr|A0A067QVZ3|A0A067QVZ3_ZOONE	84.211	76	12	0	80	155	138	213	1.26e-40	151
sp|O00482|NR5A2_HUMAN	tr|A0A226NKP5|A0A226NKP5_CALSU	94.286	70	4	0	41	110	1	70	2.37e-39	142
sp|O00482|NR5A2_HUMAN	tr|H2SWU2|H2SWU2_TAKRU	42.564	195	106	4	345	538	231	420	8.03e-39	152
sp|O00482|NR5A2_HUMAN	tr|H2SWU2|H2SWU2_TAKRU	59.259	81	33	0	83	163	98	178	5.81e-27	118
sp|O00482|NR5A2_HUMAN	tr|A0A1S3QZV8|A0A1S3QZV8_SALSA	39.111	225	127	6	315	538	290	505	9.00e-39	154
sp|O00482|NR5A2_HUMAN	tr|A0A1S3QZV8|A0A1S3QZV8_SALSA	56.790	81	35	0	83	163	183	263	4.22e-26	117
sp|O00482|NR5A2_HUMAN	tr|A0A060YBA0|A0A060YBA0_ONCMY	38.667	225	128	6	315	538	225	440	1.16e-38	152
sp|O00482|NR5A2_HUMAN	tr|A0A060YBA0|A0A060YBA0_ONCMY	55.294	85	37	1	83	167	118	201	3.56e-25	114
sp|O00482|NR5A2_HUMAN	tr|A0A1S3KK87|A0A1S3KK87_SALSA	42.051	195	107	4	345	538	267	456	1.72e-38	152
sp|O00482|NR5A2_HUMAN	tr|A0A1S3KK87|A0A1S3KK87_SALSA	54.217	83	36	1	83	163	132	214	7.96e-24	110
sp|O00482|NR5A2_HUMAN	tr|A0A060WRU6|A0A060WRU6_ONCMY	39.111	225	127	6	315	538	309	524	1.98e-38	153
sp|O00482|NR5A2_HUMAN	tr|A0A1S3LWH2|A0A1S3LWH2_SALSA	38.667	225	128	6	315	538	281	496	3.17e-38	152
sp|O00482|NR5A2_HUMAN	tr|A0A1S3LWH2|A0A1S3LWH2_SALSA	55.294	85	37	1	83	167	174	257	2.62e-25	114
sp|O00482|NR5A2_HUMAN	tr|A0A3B4TZ08|A0A3B4TZ08_SERDU	42.051	195	107	4	345	538	259	448	3.82e-38	150
sp|O00482|NR5A2_HUMAN	tr|A0A3B4TZ08|A0A3B4TZ08_SERDU	59.259	81	33	0	83	163	126	206	8.56e-27	118
sp|O00482|NR5A2_HUMAN	tr|A0A026VX55|A0A026VX55_OOCBI	25.866	491	280	14	79	540	5	440	4.04e-38	150
sp|O00482|NR5A2_HUMAN	tr|A0A1U7R6U3|A0A1U7R6U3_MESAU	47.945	219	102	8	156	371	1	210	4.51e-38	145
sp|O00482|NR5A2_HUMAN	tr|A0A194PFA4|A0A194PFA4_PAPXU	77.778	81	18	0	82	162	91	171	7.12e-38	145
sp|O00482|NR5A2_HUMAN	tr|G3PCY5|G3PCY5_GASAC	41.538	195	108	4	345	538	270	459	1.01e-37	150
sp|O00482|NR5A2_HUMAN	tr|G3PCY5|G3PCY5_GASAC	58.025	81	34	0	83	163	137	217	4.90e-26	116
sp|O00482|NR5A2_HUMAN	tr|W5JAZ3|W5JAZ3_ANODA	85.333	75	11	0	82	156	383	457	1.36e-37	149
sp|O00482|NR5A2_HUMAN	tr|H2SSW0|H2SSW0_TAKRU	40.513	195	110	3	345	538	302	491	2.44e-37	149
sp|O00482|NR5A2_HUMAN	tr|H2SSW0|H2SSW0_TAKRU	58.025	81	34	0	83	163	166	246	4.28e-26	117
sp|O00482|NR5A2_HUMAN	tr|I3MWM6|I3MWM6_ICTTR	41.538	195	108	4	345	538	267	456	3.59e-37	148
sp|O00482|NR5A2_HUMAN	tr|I3MWM6|I3MWM6_ICTTR	59.259	81	33	0	83	163	131	211	3.92e-27	119
sp|O00482|NR5A2_HUMAN	tr|A0A1S3G7U8|A0A1S3G7U8_DIPOR	41.026	195	109	4	345	538	245	434	4.28e-37	147
sp|O00482|NR5A2_HUMAN	tr|A0A1S3G7U8|A0A1S3G7U8_DIPOR	59.259	81	33	0	83	163	109	189	3.09e-27	119
sp|O00482|NR5A2_HUMAN	tr|H0X3U1|H0X3U1_OTOGA	41.026	195	109	4	345	538	273	462	4.50e-37	148
sp|O00482|NR5A2_HUMAN	tr|H0X3U1|H0X3U1_OTOGA	59.259	81	33	0	83	163	137	217	3.53e-27	120
sp|O00482|NR5A2_HUMAN	tr|A0A1S3LK95|A0A1S3LK95_SALSA	28.237	556	322	22	18	520	47	578	4.86e-37	150
sp|O00482|NR5A2_HUMAN	tr|A0A2K6UUB6|A0A2K6UUB6_SAIBB	41.026	195	109	4	345	538	285	474	4.92e-37	148
sp|O00482|NR5A2_HUMAN	tr|A0A2K6UUB6|A0A2K6UUB6_SAIBB	59.259	81	33	0	83	163	149	229	3.78e-27	120
sp|O00482|NR5A2_HUMAN	tr|F6ZM43|F6ZM43_XENTR	41.026	195	109	4	345	538	262	451	4.97e-37	147
sp|O00482|NR5A2_HUMAN	tr|F6ZM43|F6ZM43_XENTR	58.025	81	34	0	83	163	126	206	1.41e-26	118
sp|O00482|NR5A2_HUMAN	tr|A0A2K6EXW7|A0A2K6EXW7_PROCO	41.026	195	109	4	345	538	275	464	5.03e-37	148
sp|O00482|NR5A2_HUMAN	tr|A0A2K6EXW7|A0A2K6EXW7_PROCO	59.259	81	33	0	83	163	139	219	3.93e-27	119
sp|O00482|NR5A2_HUMAN	tr|G1LXE7|G1LXE7_AILME	41.026	195	109	4	345	538	275	464	5.13e-37	148
sp|O00482|NR5A2_HUMAN	tr|G1LXE7|G1LXE7_AILME	44.444	81	42	1	83	163	142	219	1.83e-14	81.6
sp|O00482|NR5A2_HUMAN	tr|A0A1U7TEY7|A0A1U7TEY7_TARSY	41.026	195	109	4	345	538	245	434	5.66e-37	147
sp|O00482|NR5A2_HUMAN	tr|A0A1U7TEY7|A0A1U7TEY7_TARSY	59.259	81	33	0	83	163	109	189	3.09e-27	119
sp|O00482|NR5A2_HUMAN	tr|A0A340WZT4|A0A340WZT4_LIPVE	41.026	195	109	4	345	538	245	434	5.77e-37	147
sp|O00482|NR5A2_HUMAN	tr|A0A340WZT4|A0A340WZT4_LIPVE	59.259	81	33	0	83	163	109	189	2.91e-27	119
sp|O00482|NR5A2_HUMAN	tr|A0A2K5Y2K6|A0A2K5Y2K6_MANLE	41.026	195	109	4	345	538	258	447	5.78e-37	147
sp|O00482|NR5A2_HUMAN	tr|A0A2K5Y2K6|A0A2K5Y2K6_MANLE	59.259	81	33	0	83	163	122	202	2.84e-27	120
sp|O00482|NR5A2_HUMAN	tr|A0A1U7RBT2|A0A1U7RBT2_MESAU	41.026	195	109	4	345	538	245	434	5.83e-37	147
sp|O00482|NR5A2_HUMAN	tr|A0A1U7RBT2|A0A1U7RBT2_MESAU	59.259	81	33	0	83	163	109	189	3.06e-27	119
sp|O00482|NR5A2_HUMAN	tr|G3IDY0|G3IDY0_CRIGR	41.026	195	109	4	345	538	245	434	5.83e-37	147
sp|O00482|NR5A2_HUMAN	tr|G3IDY0|G3IDY0_CRIGR	59.259	81	33	0	83	163	109	189	3.06e-27	119
sp|O00482|NR5A2_HUMAN	tr|A0A455BW26|A0A455BW26_PHYMC	41.026	195	109	4	345	538	245	434	6.13e-37	147
sp|O00482|NR5A2_HUMAN	tr|A0A455BW26|A0A455BW26_PHYMC	59.259	81	33	0	83	163	109	189	2.53e-27	120
sp|O00482|NR5A2_HUMAN	tr|H0UTB8|H0UTB8_CAVPO	41.026	195	109	4	345	538	265	454	6.30e-37	147
sp|O00482|NR5A2_HUMAN	tr|H0UTB8|H0UTB8_CAVPO	59.259	81	33	0	83	163	129	209	3.26e-27	120
sp|O00482|NR5A2_HUMAN	tr|A0A2I3M8T5|A0A2I3M8T5_PAPAN	41.026	195	109	4	345	538	328	517	6.44e-37	149
sp|O00482|NR5A2_HUMAN	tr|A0A2I3M8T5|A0A2I3M8T5_PAPAN	59.259	81	33	0	83	163	192	272	4.56e-27	120
sp|O00482|NR5A2_HUMAN	tr|A0A1S2ZM55|A0A1S2ZM55_ERIEU	41.026	195	109	4	345	538	245	434	6.77e-37	147
sp|O00482|NR5A2_HUMAN	tr|A0A1S2ZM55|A0A1S2ZM55_ERIEU	59.259	81	33	0	83	163	109	189	3.06e-27	119
sp|O00482|NR5A2_HUMAN	tr|A0A2U3YXK0|A0A2U3YXK0_LEPWE	41.026	195	109	4	345	538	245	434	7.04e-37	147
sp|O00482|NR5A2_HUMAN	tr|A0A2U3YXK0|A0A2U3YXK0_LEPWE	59.259	81	33	0	83	163	109	189	2.70e-27	119
sp|O00482|NR5A2_HUMAN	tr|F1MX52|F1MX52_BOVIN	41.026	195	109	4	345	538	273	462	7.30e-37	147
sp|O00482|NR5A2_HUMAN	tr|F1MX52|F1MX52_BOVIN	59.259	81	33	0	83	163	137	217	3.15e-27	120
sp|O00482|NR5A2_HUMAN	tr|A0A026W0V8|A0A026W0V8_OOCBI	83.117	77	13	0	79	155	253	329	7.85e-37	144
sp|O00482|NR5A2_HUMAN	tr|A0A026W0V8|A0A026W0V8_OOCBI	47.500	40	17	2	88	123	1	40	0.80	38.1
sp|O00482|NR5A2_HUMAN	tr|H2R395|H2R395_PANTR	41.026	195	109	4	345	538	268	457	8.64e-37	147
sp|O00482|NR5A2_HUMAN	tr|H2R395|H2R395_PANTR	59.259	81	33	0	83	163	132	212	3.28e-27	120
sp|O00482|NR5A2_HUMAN	tr|A0A2Y9NM79|A0A2Y9NM79_DELLE	41.026	195	109	4	345	538	301	490	9.16e-37	147
sp|O00482|NR5A2_HUMAN	tr|A0A2Y9NM79|A0A2Y9NM79_DELLE	59.494	79	31	1	83	160	137	215	1.82e-24	112
sp|O00482|NR5A2_HUMAN	sp|P19793|RXRA_HUMAN	41.026	195	109	4	345	538	268	457	9.16e-37	147
sp|O00482|NR5A2_HUMAN	sp|P19793|RXRA_HUMAN	59.259	81	33	0	83	163	132	212	3.37e-27	120
sp|O00482|NR5A2_HUMAN	sp|P28700|RXRA_MOUSE	41.026	195	109	4	345	538	273	462	9.17e-37	147
sp|O00482|NR5A2_HUMAN	sp|P28700|RXRA_MOUSE	59.259	81	33	0	83	163	137	217	3.67e-27	120
sp|O00482|NR5A2_HUMAN	tr|A0A093J373|A0A093J373_DRYPU	41.026	195	109	4	345	538	263	452	9.43e-37	147
sp|O00482|NR5A2_HUMAN	tr|A0A093J373|A0A093J373_DRYPU	58.025	81	33	1	83	163	128	207	2.67e-25	114
sp|O00482|NR5A2_HUMAN	tr|A0A099ZRY0|A0A099ZRY0_TINGU	41.026	195	109	4	345	538	65	254	9.59e-37	142
sp|O00482|NR5A2_HUMAN	tr|F6YBX4|F6YBX4_XENTR	41.026	195	109	4	345	538	285	474	1.03e-36	147
sp|O00482|NR5A2_HUMAN	tr|F6YBX4|F6YBX4_XENTR	40.164	122	70	1	83	204	130	248	1.35e-23	109
sp|O00482|NR5A2_HUMAN	tr|A0A5G3JV16|A0A5G3JV16_XENTR	41.026	195	109	4	345	538	285	474	1.04e-36	147
sp|O00482|NR5A2_HUMAN	tr|A0A5G3JV16|A0A5G3JV16_XENTR	58.025	81	34	0	83	163	149	229	2.18e-26	117
sp|O00482|NR5A2_HUMAN	tr|A0A2R9CL53|A0A2R9CL53_PANPA	41.026	195	109	4	345	538	278	467	1.08e-36	147
sp|O00482|NR5A2_HUMAN	tr|A0A2R9CL53|A0A2R9CL53_PANPA	59.259	81	33	0	83	163	142	222	3.26e-27	120
sp|O00482|NR5A2_HUMAN	tr|A0A091V921|A0A091V921_OPIHO	41.026	195	109	4	345	538	264	453	1.14e-36	147
sp|O00482|NR5A2_HUMAN	tr|A0A091V921|A0A091V921_OPIHO	59.259	81	33	0	83	163	128	208	2.99e-27	120
sp|O00482|NR5A2_HUMAN	tr|A0A091JE53|A0A091JE53_EGRGA	41.026	195	109	4	345	538	264	453	1.14e-36	147
sp|O00482|NR5A2_HUMAN	tr|A0A091JE53|A0A091JE53_EGRGA	59.259	81	33	0	83	163	128	208	2.99e-27	120
sp|O00482|NR5A2_HUMAN	tr|A0A087R4Q8|A0A087R4Q8_APTFO	41.026	195	109	4	345	538	264	453	1.14e-36	147
sp|O00482|NR5A2_HUMAN	tr|A0A087R4Q8|A0A087R4Q8_APTFO	59.259	81	33	0	83	163	128	208	2.99e-27	120
sp|O00482|NR5A2_HUMAN	tr|A0A5G3JUU1|A0A5G3JUU1_XENTR	41.026	195	109	4	345	538	267	456	1.21e-36	147
sp|O00482|NR5A2_HUMAN	tr|A0A5G3JUU1|A0A5G3JUU1_XENTR	58.025	81	34	0	83	163	131	211	2.70e-26	117
sp|O00482|NR5A2_HUMAN	tr|A0A5G3JTR3|A0A5G3JTR3_XENTR	41.026	195	109	4	345	538	304	493	1.22e-36	147
sp|O00482|NR5A2_HUMAN	tr|A0A5G3JTR3|A0A5G3JTR3_XENTR	40.164	122	70	1	83	204	149	267	2.28e-23	108
sp|O00482|NR5A2_HUMAN	tr|A0A2I0M3Q9|A0A2I0M3Q9_COLLI	41.026	195	109	4	345	538	245	434	1.23e-36	146
sp|O00482|NR5A2_HUMAN	tr|A0A2I0M3Q9|A0A2I0M3Q9_COLLI	59.259	81	33	0	83	163	109	189	2.57e-27	120
sp|O00482|NR5A2_HUMAN	tr|A0A091I5Q5|A0A091I5Q5_CALAN	41.026	195	109	4	345	538	265	454	1.25e-36	147
sp|O00482|NR5A2_HUMAN	tr|A0A091I5Q5|A0A091I5Q5_CALAN	59.259	81	33	0	83	163	129	209	3.08e-27	120
sp|O00482|NR5A2_HUMAN	tr|A0A2U3ZRS6|A0A2U3ZRS6_ODORO	41.026	195	109	4	345	538	303	492	1.29e-36	147
sp|O00482|NR5A2_HUMAN	tr|A0A2U3ZRS6|A0A2U3ZRS6_ODORO	59.259	81	33	0	83	163	167	247	3.28e-27	120
sp|O00482|NR5A2_HUMAN	tr|M3YL73|M3YL73_MUSPF	41.026	195	109	4	345	538	354	543	1.29e-36	148
sp|O00482|NR5A2_HUMAN	tr|M3YL73|M3YL73_MUSPF	59.259	81	33	0	83	163	218	298	9.57e-27	119
sp|O00482|NR5A2_HUMAN	tr|A0A0D9RST6|A0A0D9RST6_CHLSB	40.513	195	110	4	345	538	268	457	1.30e-36	147
sp|O00482|NR5A2_HUMAN	tr|A0A0D9RST6|A0A0D9RST6_CHLSB	59.259	81	33	0	83	163	132	212	3.50e-27	120
sp|O00482|NR5A2_HUMAN	tr|K7FZD0|K7FZD0_PELSI	41.026	195	109	4	345	538	269	458	1.40e-36	146
sp|O00482|NR5A2_HUMAN	tr|K7FZD0|K7FZD0_PELSI	59.259	81	33	0	83	163	133	213	3.41e-27	120
sp|O00482|NR5A2_HUMAN	tr|A0A151MFT6|A0A151MFT6_ALLMI	41.026	195	109	4	345	538	291	480	1.49e-36	147
sp|O00482|NR5A2_HUMAN	tr|A0A151MFT6|A0A151MFT6_ALLMI	40.945	127	62	2	83	204	136	254	1.60e-24	112
sp|O00482|NR5A2_HUMAN	tr|F6ZBP3|F6ZBP3_ORNAN	41.026	195	109	4	345	538	239	428	1.52e-36	146
sp|O00482|NR5A2_HUMAN	tr|F6ZBP3|F6ZBP3_ORNAN	59.259	81	33	0	83	163	103	183	3.00e-27	119
sp|O00482|NR5A2_HUMAN	tr|A0A5G3I200|A0A5G3I200_XENTR	41.026	195	109	4	345	538	276	465	1.53e-36	146
sp|O00482|NR5A2_HUMAN	tr|A0A5G3I200|A0A5G3I200_XENTR	58.025	81	34	0	83	163	140	220	1.49e-26	118
sp|O00482|NR5A2_HUMAN	tr|A0A2K6MSN7|A0A2K6MSN7_RHIBE	41.026	195	109	4	345	538	298	487	1.60e-36	147
sp|O00482|NR5A2_HUMAN	tr|A0A2K6MSN7|A0A2K6MSN7_RHIBE	59.259	81	33	0	83	163	162	242	3.27e-27	120
sp|O00482|NR5A2_HUMAN	tr|A0A1U7SDP6|A0A1U7SDP6_ALLSI	41.026	195	109	4	345	538	292	481	1.71e-36	147
sp|O00482|NR5A2_HUMAN	tr|A0A1U7SDP6|A0A1U7SDP6_ALLSI	40.945	127	62	2	83	204	137	255	1.74e-24	112
sp|O00482|NR5A2_HUMAN	tr|L5K749|L5K749_PTEAL	40.513	195	110	4	345	538	245	434	1.72e-36	145
sp|O00482|NR5A2_HUMAN	tr|L5K749|L5K749_PTEAL	59.259	81	33	0	83	163	109	189	2.36e-27	120
sp|O00482|NR5A2_HUMAN	tr|A0A2K5CK71|A0A2K5CK71_AOTNA	41.026	195	109	4	345	538	338	527	1.85e-36	147
sp|O00482|NR5A2_HUMAN	tr|A0A2K5CK71|A0A2K5CK71_AOTNA	59.259	81	33	0	83	163	202	282	9.29e-27	119
sp|O00482|NR5A2_HUMAN	tr|A0A337SPZ3|A0A337SPZ3_FELCA	41.026	195	109	4	345	538	460	649	1.86e-36	149
sp|O00482|NR5A2_HUMAN	tr|A0A337SPZ3|A0A337SPZ3_FELCA	59.259	81	33	0	83	163	324	404	1.01e-26	120
sp|O00482|NR5A2_HUMAN	tr|A0A226NNV0|A0A226NNV0_CALSU	41.026	195	109	4	345	538	280	469	1.94e-36	146
sp|O00482|NR5A2_HUMAN	tr|A0A226NNV0|A0A226NNV0_CALSU	59.259	81	33	0	83	163	144	224	3.33e-27	120
sp|O00482|NR5A2_HUMAN	tr|H2PTW3|H2PTW3_PONAB	41.026	195	109	4	345	538	262	451	1.95e-36	146
sp|O00482|NR5A2_HUMAN	tr|H2PTW3|H2PTW3_PONAB	59.259	81	33	0	83	163	126	206	3.04e-27	120
sp|O00482|NR5A2_HUMAN	tr|A0A2I2Z232|A0A2I2Z232_GORGO	41.026	195	109	4	345	538	269	458	1.97e-36	146
sp|O00482|NR5A2_HUMAN	tr|A0A2I2Z232|A0A2I2Z232_GORGO	59.259	81	33	0	83	163	133	213	3.32e-27	120
sp|O00482|NR5A2_HUMAN	tr|H9GDB8|H9GDB8_ANOCA	41.026	195	109	4	345	538	265	454	1.98e-36	146
sp|O00482|NR5A2_HUMAN	tr|H9GDB8|H9GDB8_ANOCA	59.259	81	33	0	83	163	129	209	3.26e-27	120
sp|O00482|NR5A2_HUMAN	tr|G1N4W9|G1N4W9_MELGA	41.026	195	109	4	345	538	272	461	2.15e-36	146
sp|O00482|NR5A2_HUMAN	tr|G1N4W9|G1N4W9_MELGA	57.647	85	36	0	83	167	137	221	1.47e-27	121
sp|O00482|NR5A2_HUMAN	tr|A0A5G2R106|A0A5G2R106_PIG	41.026	195	109	4	345	538	507	696	2.20e-36	149
sp|O00482|NR5A2_HUMAN	tr|A0A5G2R106|A0A5G2R106_PIG	59.259	81	33	0	83	163	371	451	3.31e-26	119
sp|O00482|NR5A2_HUMAN	tr|A0A2R8MQ57|A0A2R8MQ57_CALJA	41.026	195	109	4	345	538	298	487	2.28e-36	146
sp|O00482|NR5A2_HUMAN	tr|A0A2R8MQ57|A0A2R8MQ57_CALJA	59.259	81	33	0	83	163	162	242	3.60e-27	120
sp|O00482|NR5A2_HUMAN	tr|A0A2I3H064|A0A2I3H064_NOMLE	41.026	195	109	4	345	538	213	402	2.31e-36	145
sp|O00482|NR5A2_HUMAN	tr|A0A2I3H064|A0A2I3H064_NOMLE	58.537	82	34	0	83	164	79	160	1.22e-26	117
sp|O00482|NR5A2_HUMAN	tr|A0A5F4CVF0|A0A5F4CVF0_CANLF	41.026	195	109	4	345	538	362	551	2.35e-36	147
sp|O00482|NR5A2_HUMAN	tr|A0A5F4CVF0|A0A5F4CVF0_CANLF	59.259	81	33	0	83	163	226	306	1.84e-26	119
sp|O00482|NR5A2_HUMAN	tr|A0A1L8F631|A0A1L8F631_XENLA	41.026	195	109	4	345	538	294	483	2.44e-36	146
sp|O00482|NR5A2_HUMAN	tr|A0A1L8F631|A0A1L8F631_XENLA	58.025	81	34	0	83	163	158	238	1.93e-26	118
sp|O00482|NR5A2_HUMAN	tr|A0A0Q3RD29|A0A0Q3RD29_AMAAE	41.026	195	109	4	345	538	288	477	2.54e-36	146
sp|O00482|NR5A2_HUMAN	tr|A0A0Q3RD29|A0A0Q3RD29_AMAAE	59.259	81	33	0	83	163	152	232	3.32e-27	120
sp|O00482|NR5A2_HUMAN	tr|G3Q2E4|G3Q2E4_GASAC	41.026	195	109	4	345	538	263	452	2.74e-36	145
sp|O00482|NR5A2_HUMAN	tr|G3Q2E4|G3Q2E4_GASAC	59.259	81	33	0	83	163	127	207	4.70e-27	119
sp|O00482|NR5A2_HUMAN	tr|A0A2K5M5N8|A0A2K5M5N8_CERAT	41.026	195	109	4	345	538	436	625	2.88e-36	148
sp|O00482|NR5A2_HUMAN	tr|A0A2K5M5N8|A0A2K5M5N8_CERAT	59.259	81	33	0	83	163	300	380	2.69e-26	119
sp|O00482|NR5A2_HUMAN	tr|A0A3B4VAX7|A0A3B4VAX7_SERDU	41.026	195	109	4	345	538	334	523	3.07e-36	147
sp|O00482|NR5A2_HUMAN	tr|A0A3B4VAX7|A0A3B4VAX7_SERDU	58.025	81	34	0	83	163	198	278	9.55e-26	116
sp|O00482|NR5A2_HUMAN	tr|G1PG11|G1PG11_MYOLU	40.513	195	110	4	345	538	266	455	3.12e-36	145
sp|O00482|NR5A2_HUMAN	tr|G1PG11|G1PG11_MYOLU	59.259	81	33	0	83	163	130	210	4.34e-27	119
sp|O00482|NR5A2_HUMAN	tr|A0A1D5QGJ9|A0A1D5QGJ9_MACMU	41.026	195	109	4	345	538	426	615	3.20e-36	148
sp|O00482|NR5A2_HUMAN	tr|A0A1D5QGJ9|A0A1D5QGJ9_MACMU	59.259	81	33	0	83	163	290	370	1.10e-26	120
sp|O00482|NR5A2_HUMAN	tr|A0A4X2KGV1|A0A4X2KGV1_VOMUR	41.026	195	109	4	345	538	289	478	3.53e-36	145
sp|O00482|NR5A2_HUMAN	tr|A0A4X2KGV1|A0A4X2KGV1_VOMUR	59.259	81	33	0	83	163	153	233	4.71e-27	119
sp|O00482|NR5A2_HUMAN	tr|A0A3Q2LJ61|A0A3Q2LJ61_HORSE	41.026	195	109	4	345	538	483	672	4.11e-36	148
sp|O00482|NR5A2_HUMAN	tr|A0A3Q2LJ61|A0A3Q2LJ61_HORSE	59.259	81	33	0	83	163	347	427	3.21e-26	119
sp|O00482|NR5A2_HUMAN	tr|A0A1L8F189|A0A1L8F189_XENLA	40.513	195	110	4	345	538	289	478	5.08e-36	145
sp|O00482|NR5A2_HUMAN	tr|A0A1L8F189|A0A1L8F189_XENLA	36.076	158	92	2	83	234	134	288	6.05e-25	113
sp|O00482|NR5A2_HUMAN	tr|A0A1S3LAF6|A0A1S3LAF6_SALSA	41.026	195	109	4	345	538	341	530	7.31e-36	145
sp|O00482|NR5A2_HUMAN	tr|A0A1S3LAF6|A0A1S3LAF6_SALSA	54.651	86	34	1	83	163	200	285	1.21e-23	110
sp|O00482|NR5A2_HUMAN	tr|A0A1S3KZT0|A0A1S3KZT0_SALSA	41.026	195	109	4	345	538	349	538	7.51e-36	146
sp|O00482|NR5A2_HUMAN	tr|A0A1S3KZT0|A0A1S3KZT0_SALSA	54.651	86	34	1	83	163	208	293	1.16e-23	110
sp|O00482|NR5A2_HUMAN	tr|H0Z605|H0Z605_TAEGU	40.513	195	110	4	345	538	264	453	1.24e-35	144
sp|O00482|NR5A2_HUMAN	tr|H0Z605|H0Z605_TAEGU	59.259	81	33	0	83	163	128	208	2.85e-27	120
sp|O00482|NR5A2_HUMAN	tr|A0A1L8F8A1|A0A1L8F8A1_XENLA	40.000	195	111	4	345	538	265	454	1.42e-35	144
sp|O00482|NR5A2_HUMAN	tr|A0A1L8F8A1|A0A1L8F8A1_XENLA	56.790	81	35	0	83	163	135	215	4.19e-26	116
sp|O00482|NR5A2_HUMAN	tr|A0A060VWV7|A0A060VWV7_ONCMY	29.303	488	270	20	85	520	177	641	1.80e-35	146
sp|O00482|NR5A2_HUMAN	tr|A0A1S3AIA4|A0A1S3AIA4_ERIEU	40.000	195	111	3	345	538	263	452	1.81e-35	143
sp|O00482|NR5A2_HUMAN	tr|A0A1S3AIA4|A0A1S3AIA4_ERIEU	55.556	81	36	0	82	162	129	209	9.49e-26	115
sp|O00482|NR5A2_HUMAN	tr|A0A091CQS0|A0A091CQS0_FUKDA	40.513	195	110	4	345	538	618	807	2.05e-35	147
sp|O00482|NR5A2_HUMAN	tr|A0A091CQS0|A0A091CQS0_FUKDA	58.904	73	30	0	83	155	391	463	6.65e-23	108
sp|O00482|NR5A2_HUMAN	tr|Q6INZ0|Q6INZ0_XENLA	40.000	195	111	4	345	538	255	444	3.44e-35	142
sp|O00482|NR5A2_HUMAN	tr|Q6INZ0|Q6INZ0_XENLA	56.790	81	35	0	83	163	125	205	6.87e-26	115
sp|O00482|NR5A2_HUMAN	tr|I3MF39|I3MF39_ICTTR	39.378	193	111	3	345	536	269	456	3.58e-35	142
sp|O00482|NR5A2_HUMAN	tr|I3MF39|I3MF39_ICTTR	41.860	129	75	0	34	162	87	215	4.85e-26	116
sp|O00482|NR5A2_HUMAN	tr|B3DLT9|B3DLT9_XENTR	40.000	195	111	4	345	538	218	407	3.75e-35	141
sp|O00482|NR5A2_HUMAN	tr|B3DLT9|B3DLT9_XENTR	58.025	81	34	0	83	163	88	168	5.69e-27	118
sp|O00482|NR5A2_HUMAN	tr|G3HPP5|G3HPP5_CRIGR	39.378	193	111	3	345	536	220	407	3.92e-35	141
sp|O00482|NR5A2_HUMAN	tr|G3HPP5|G3HPP5_CRIGR	58.108	74	31	0	82	155	127	200	7.01e-24	109
sp|O00482|NR5A2_HUMAN	tr|F7EPP9|F7EPP9_XENTR	40.000	195	111	4	345	538	235	424	3.97e-35	142
sp|O00482|NR5A2_HUMAN	tr|F7EPP9|F7EPP9_XENTR	58.025	81	34	0	83	163	105	185	6.12e-27	118
sp|O00482|NR5A2_HUMAN	tr|A0A5G3KX10|A0A5G3KX10_XENTR	40.000	195	111	4	345	538	259	448	4.92e-35	142
sp|O00482|NR5A2_HUMAN	tr|A0A5G3KX10|A0A5G3KX10_XENTR	58.025	81	34	0	83	163	129	209	8.40e-27	118
sp|O00482|NR5A2_HUMAN	tr|A0A5G3KV62|A0A5G3KV62_XENTR	40.000	195	111	4	345	538	172	361	4.97e-35	140
sp|O00482|NR5A2_HUMAN	tr|A0A5G3KV62|A0A5G3KV62_XENTR	58.025	81	34	0	83	163	42	122	3.13e-27	118
sp|O00482|NR5A2_HUMAN	tr|G5AQ29|G5AQ29_HETGA	39.378	193	111	3	345	536	269	456	5.68e-35	142
sp|O00482|NR5A2_HUMAN	tr|G5AQ29|G5AQ29_HETGA	49.515	103	42	1	82	184	135	227	4.13e-26	116
sp|O00482|NR5A2_HUMAN	tr|I6L535|I6L535_PONAB	39.378	193	111	3	345	536	268	455	5.76e-35	142
sp|O00482|NR5A2_HUMAN	tr|I6L535|I6L535_PONAB	56.790	81	34	1	82	162	135	214	1.18e-24	112
sp|O00482|NR5A2_HUMAN	tr|A0A091DFQ6|A0A091DFQ6_FUKDA	39.378	193	111	3	345	536	269	456	5.79e-35	142
sp|O00482|NR5A2_HUMAN	tr|A0A091DFQ6|A0A091DFQ6_FUKDA	49.515	103	42	1	82	184	135	227	5.43e-26	116
sp|O00482|NR5A2_HUMAN	tr|G1RX84|G1RX84_NOMLE	39.378	193	111	3	345	536	269	456	5.97e-35	142
sp|O00482|NR5A2_HUMAN	tr|G1RX84|G1RX84_NOMLE	56.790	81	35	0	82	162	135	215	9.02e-26	115
sp|O00482|NR5A2_HUMAN	tr|A0A2K6M5E4|A0A2K6M5E4_RHIBE	39.378	193	111	3	345	536	269	456	6.09e-35	142
sp|O00482|NR5A2_HUMAN	tr|A0A2K6M5E4|A0A2K6M5E4_RHIBE	56.790	81	35	0	82	162	135	215	8.77e-26	115
sp|O00482|NR5A2_HUMAN	sp|Q5REL6|RXRG_PONAB	39.378	193	111	3	345	536	269	456	6.09e-35	142
sp|O00482|NR5A2_HUMAN	sp|Q5REL6|RXRG_PONAB	56.790	81	35	0	82	162	135	215	8.77e-26	115
sp|O00482|NR5A2_HUMAN	tr|A0A096MW06|A0A096MW06_PAPAN	39.378	193	111	3	345	536	269	456	6.09e-35	142
sp|O00482|NR5A2_HUMAN	tr|A0A096MW06|A0A096MW06_PAPAN	56.790	81	35	0	82	162	135	215	8.77e-26	115
sp|O00482|NR5A2_HUMAN	tr|A0A2K5XT39|A0A2K5XT39_MANLE	39.378	193	111	3	345	536	269	456	6.09e-35	142
sp|O00482|NR5A2_HUMAN	tr|A0A2K5XT39|A0A2K5XT39_MANLE	56.790	81	35	0	82	162	135	215	8.77e-26	115
sp|O00482|NR5A2_HUMAN	tr|A0A0D9REB7|A0A0D9REB7_CHLSB	39.378	193	111	3	345	536	269	456	6.09e-35	142
sp|O00482|NR5A2_HUMAN	tr|A0A0D9REB7|A0A0D9REB7_CHLSB	56.790	81	35	0	82	162	135	215	8.77e-26	115
sp|O00482|NR5A2_HUMAN	sp|Q0VC20|RXRG_BOVIN	39.378	193	111	3	345	536	269	456	6.21e-35	142
sp|O00482|NR5A2_HUMAN	sp|Q0VC20|RXRG_BOVIN	56.790	81	35	0	82	162	135	215	9.54e-26	115
sp|O00482|NR5A2_HUMAN	tr|G3T140|G3T140_LOXAF	39.378	193	111	3	345	536	269	456	6.65e-35	142
sp|O00482|NR5A2_HUMAN	tr|G3T140|G3T140_LOXAF	43.802	121	55	2	82	202	135	242	5.48e-26	116
sp|O00482|NR5A2_HUMAN	tr|M3XXG4|M3XXG4_MUSPF	39.378	193	111	3	345	536	269	456	6.78e-35	142
sp|O00482|NR5A2_HUMAN	tr|M3XXG4|M3XXG4_MUSPF	56.790	81	35	0	82	162	135	215	7.06e-26	116
sp|O00482|NR5A2_HUMAN	sp|P28705|RXRG_MOUSE	39.378	193	111	3	345	536	269	456	6.85e-35	142
sp|O00482|NR5A2_HUMAN	sp|P28705|RXRG_MOUSE	56.790	81	35	0	82	162	135	215	9.28e-26	115
sp|O00482|NR5A2_HUMAN	tr|A0A1S3FKW1|A0A1S3FKW1_DIPOR	39.378	193	111	3	345	536	269	456	6.92e-35	142
sp|O00482|NR5A2_HUMAN	tr|A0A1S3FKW1|A0A1S3FKW1_DIPOR	56.790	81	35	0	82	162	135	215	1.05e-25	115
sp|O00482|NR5A2_HUMAN	sp|P48443|RXRG_HUMAN	39.378	193	111	3	345	536	269	456	6.98e-35	142
sp|O00482|NR5A2_HUMAN	sp|P48443|RXRG_HUMAN	56.790	81	35	0	82	162	135	215	8.77e-26	115
sp|O00482|NR5A2_HUMAN	tr|A0A2K5KI36|A0A2K5KI36_CERAT	39.378	193	111	3	345	536	269	456	6.98e-35	142
sp|O00482|NR5A2_HUMAN	tr|A0A2K5KI36|A0A2K5KI36_CERAT	56.790	81	35	0	82	162	135	215	8.77e-26	115
sp|O00482|NR5A2_HUMAN	tr|W5PP44|W5PP44_SHEEP	39.378	193	111	3	345	536	269	456	7.05e-35	142
sp|O00482|NR5A2_HUMAN	tr|W5PP44|W5PP44_SHEEP	56.790	81	35	0	82	162	135	215	1.10e-25	115
sp|O00482|NR5A2_HUMAN	tr|G3S7Z4|G3S7Z4_GORGO	39.378	193	111	3	345	536	269	456	7.12e-35	142
sp|O00482|NR5A2_HUMAN	tr|G3S7Z4|G3S7Z4_GORGO	56.790	81	35	0	82	162	135	215	8.60e-26	115
sp|O00482|NR5A2_HUMAN	tr|A0A2I3SXI5|A0A2I3SXI5_PANTR	39.378	193	111	3	345	536	279	466	7.20e-35	142
sp|O00482|NR5A2_HUMAN	tr|A0A2I3SXI5|A0A2I3SXI5_PANTR	56.790	81	35	0	82	162	145	225	7.45e-26	116
sp|O00482|NR5A2_HUMAN	tr|A0A2R9AQF8|A0A2R9AQF8_PANPA	39.378	193	111	3	345	536	279	466	7.20e-35	142
sp|O00482|NR5A2_HUMAN	tr|A0A2R9AQF8|A0A2R9AQF8_PANPA	56.790	81	35	0	82	162	145	225	7.45e-26	116
sp|O00482|NR5A2_HUMAN	tr|A0A1U7UAI0|A0A1U7UAI0_TARSY	39.378	193	111	3	345	536	269	456	7.26e-35	142
sp|O00482|NR5A2_HUMAN	tr|A0A1U7UAI0|A0A1U7UAI0_TARSY	56.790	81	35	0	82	162	135	215	8.85e-26	115
sp|O00482|NR5A2_HUMAN	tr|U3FF43|U3FF43_CALJA	39.378	193	111	3	345	536	269	456	7.34e-35	142
sp|O00482|NR5A2_HUMAN	tr|U3FF43|U3FF43_CALJA	56.790	81	35	0	82	162	135	215	8.44e-26	115
sp|O00482|NR5A2_HUMAN	tr|A0A1S3PKF7|A0A1S3PKF7_SALSA	40.000	195	111	3	345	538	312	501	7.36e-35	142
sp|O00482|NR5A2_HUMAN	tr|A0A1S3PKF7|A0A1S3PKF7_SALSA	58.025	81	34	0	83	163	176	256	1.74e-25	115
sp|O00482|NR5A2_HUMAN	tr|A0A2K6G143|A0A2K6G143_PROCO	39.378	193	111	3	345	536	269	456	7.63e-35	142
sp|O00482|NR5A2_HUMAN	tr|A0A2K6G143|A0A2K6G143_PROCO	56.790	81	35	0	82	162	135	215	8.93e-26	115
sp|O00482|NR5A2_HUMAN	tr|F6X869|F6X869_HORSE	39.378	193	111	3	345	536	269	456	7.70e-35	142
sp|O00482|NR5A2_HUMAN	tr|F6X869|F6X869_HORSE	56.790	81	35	0	82	162	135	215	8.93e-26	115
sp|O00482|NR5A2_HUMAN	tr|A0A2K5E512|A0A2K5E512_AOTNA	39.378	193	111	3	345	536	269	456	7.78e-35	142
sp|O00482|NR5A2_HUMAN	tr|A0A2K5E512|A0A2K5E512_AOTNA	56.790	81	35	0	82	162	135	215	8.60e-26	115
sp|O00482|NR5A2_HUMAN	tr|A0A2U3UZW3|A0A2U3UZW3_TURTR	39.378	193	111	3	345	536	269	456	7.94e-35	142
sp|O00482|NR5A2_HUMAN	tr|A0A2U3UZW3|A0A2U3UZW3_TURTR	56.790	81	35	0	82	162	135	215	9.28e-26	115
sp|O00482|NR5A2_HUMAN	tr|A0A2K6TB21|A0A2K6TB21_SAIBB	39.378	193	111	3	345	536	269	456	8.09e-35	141
sp|O00482|NR5A2_HUMAN	tr|A0A2K6TB21|A0A2K6TB21_SAIBB	56.790	81	35	0	82	162	135	215	1.01e-25	115
sp|O00482|NR5A2_HUMAN	sp|Q0GFF6|RXRG_PIG	39.378	193	111	3	345	536	269	456	8.17e-35	141
sp|O00482|NR5A2_HUMAN	sp|Q0GFF6|RXRG_PIG	56.790	81	35	0	82	162	135	215	9.54e-26	115
sp|O00482|NR5A2_HUMAN	tr|A0A1U7QFZ2|A0A1U7QFZ2_MESAU	39.378	193	111	3	345	536	269	456	8.17e-35	141
sp|O00482|NR5A2_HUMAN	tr|A0A1U7QFZ2|A0A1U7QFZ2_MESAU	56.790	81	35	0	82	162	135	215	9.28e-26	115
sp|O00482|NR5A2_HUMAN	tr|G1SP29|G1SP29_RABIT	39.378	193	111	3	345	536	269	456	8.25e-35	141
sp|O00482|NR5A2_HUMAN	tr|G1SP29|G1SP29_RABIT	56.790	81	35	0	82	162	135	215	9.36e-26	115
sp|O00482|NR5A2_HUMAN	tr|G1LJ94|G1LJ94_AILME	39.378	193	111	3	345	536	273	460	8.34e-35	142
sp|O00482|NR5A2_HUMAN	tr|G1LJ94|G1LJ94_AILME	56.790	81	35	0	82	162	139	219	5.34e-26	116
sp|O00482|NR5A2_HUMAN	tr|A0A2Y9MPA9|A0A2Y9MPA9_DELLE	39.378	193	111	3	345	536	269	456	8.42e-35	141
sp|O00482|NR5A2_HUMAN	tr|A0A2Y9MPA9|A0A2Y9MPA9_DELLE	56.790	81	35	0	82	162	135	215	9.02e-26	115
sp|O00482|NR5A2_HUMAN	tr|A0A340XBK9|A0A340XBK9_LIPVE	39.378	193	111	3	345	536	269	456	8.67e-35	141
sp|O00482|NR5A2_HUMAN	tr|A0A340XBK9|A0A340XBK9_LIPVE	56.790	81	35	0	82	162	135	215	9.10e-26	115
sp|O00482|NR5A2_HUMAN	tr|G3NZ05|G3NZ05_GASAC	35.021	237	133	4	315	538	216	444	9.47e-35	141
sp|O00482|NR5A2_HUMAN	tr|G3NZ05|G3NZ05_GASAC	58.108	74	31	0	83	156	102	175	2.59e-24	111
sp|O00482|NR5A2_HUMAN	tr|M3WDW0|M3WDW0_FELCA	39.378	193	111	3	345	536	269	456	9.85e-35	141
sp|O00482|NR5A2_HUMAN	tr|M3WDW0|M3WDW0_FELCA	56.790	81	35	0	82	162	135	215	5.74e-26	116
sp|O00482|NR5A2_HUMAN	tr|A0A2U3WI17|A0A2U3WI17_ODORO	39.378	193	111	3	345	536	269	456	1.03e-34	141
sp|O00482|NR5A2_HUMAN	tr|A0A2U3WI17|A0A2U3WI17_ODORO	56.790	81	35	0	82	162	135	215	9.54e-26	115
sp|O00482|NR5A2_HUMAN	tr|A0A3B4TA04|A0A3B4TA04_SERDU	35.443	237	132	5	315	538	211	439	1.09e-34	141
sp|O00482|NR5A2_HUMAN	tr|A0A3B4TA04|A0A3B4TA04_SERDU	57.333	75	32	0	83	157	87	161	2.60e-24	111
sp|O00482|NR5A2_HUMAN	tr|A0A2Y9E2K7|A0A2Y9E2K7_TRIMA	39.378	193	111	3	345	536	269	456	1.11e-34	141
sp|O00482|NR5A2_HUMAN	tr|A0A2Y9E2K7|A0A2Y9E2K7_TRIMA	56.962	79	34	0	82	160	135	213	3.09e-25	114
sp|O00482|NR5A2_HUMAN	tr|G7NU27|G7NU27_MACFA	39.378	193	111	3	345	536	269	456	1.15e-34	141
sp|O00482|NR5A2_HUMAN	tr|G7NU27|G7NU27_MACFA	56.790	81	35	0	82	162	135	215	8.77e-26	115
sp|O00482|NR5A2_HUMAN	tr|E9HV90|E9HV90_DAPPU	37.004	227	118	5	314	538	193	396	1.26e-34	140
sp|O00482|NR5A2_HUMAN	tr|E9HV90|E9HV90_DAPPU	42.105	152	75	3	13	162	18	158	5.68e-26	115
sp|O00482|NR5A2_HUMAN	tr|A0A286XQW1|A0A286XQW1_CAVPO	39.378	193	111	3	345	536	305	492	1.27e-34	142
sp|O00482|NR5A2_HUMAN	tr|A0A286XQW1|A0A286XQW1_CAVPO	49.515	103	42	1	82	184	135	227	5.49e-26	117
sp|O00482|NR5A2_HUMAN	tr|A0A5F7ZY27|A0A5F7ZY27_MACMU	39.378	193	111	3	345	536	280	467	1.29e-34	141
sp|O00482|NR5A2_HUMAN	tr|A0A5F7ZY27|A0A5F7ZY27_MACMU	56.790	81	35	0	82	162	146	226	7.11e-26	116
sp|O00482|NR5A2_HUMAN	tr|A0A452G8M1|A0A452G8M1_CAPHI	39.378	193	111	3	345	536	345	532	1.50e-34	142
sp|O00482|NR5A2_HUMAN	tr|A0A452G8M1|A0A452G8M1_CAPHI	56.790	81	35	0	82	162	211	291	2.62e-25	115
sp|O00482|NR5A2_HUMAN	tr|A0A091CXX4|A0A091CXX4_FUKDA	38.974	195	113	3	345	538	199	388	1.54e-34	139
sp|O00482|NR5A2_HUMAN	tr|A0A091CXX4|A0A091CXX4_FUKDA	56.790	81	35	0	83	163	62	142	1.54e-26	117
sp|O00482|NR5A2_HUMAN	tr|A0A2K6TVJ0|A0A2K6TVJ0_SAIBB	39.286	196	115	4	345	538	325	518	1.64e-34	142
sp|O00482|NR5A2_HUMAN	tr|A0A2K6TVJ0|A0A2K6TVJ0_SAIBB	56.790	81	35	0	83	163	188	268	4.76e-26	117
sp|O00482|NR5A2_HUMAN	tr|H1A3X8|H1A3X8_TAEGU	36.937	222	124	4	326	536	245	461	1.70e-34	140
sp|O00482|NR5A2_HUMAN	tr|H1A3X8|H1A3X8_TAEGU	57.500	80	34	0	83	162	141	220	4.35e-26	116
sp|O00482|NR5A2_HUMAN	tr|G1QG46|G1QG46_MYOLU	39.063	192	115	1	345	536	62	251	1.97e-34	135
sp|O00482|NR5A2_HUMAN	tr|A0A4X2K220|A0A4X2K220_VOMUR	39.378	193	111	3	345	536	146	333	2.04e-34	138
sp|O00482|NR5A2_HUMAN	tr|A0A4X2K220|A0A4X2K220_VOMUR	58.974	78	32	0	85	162	15	92	4.28e-26	114
sp|O00482|NR5A2_HUMAN	tr|A0A455BKU0|A0A455BKU0_PHYMC	39.378	193	111	3	345	536	146	333	2.16e-34	137
sp|O00482|NR5A2_HUMAN	tr|A0A455BKU0|A0A455BKU0_PHYMC	56.790	81	35	0	82	162	12	92	4.28e-26	114
sp|O00482|NR5A2_HUMAN	tr|A0A1L8GNN8|A0A1L8GNN8_XENLA	38.342	193	113	3	345	536	276	463	2.44e-34	140
sp|O00482|NR5A2_HUMAN	tr|A0A1L8GNN8|A0A1L8GNN8_XENLA	52.688	93	41	1	73	162	130	222	2.15e-25	114
sp|O00482|NR5A2_HUMAN	tr|A0A099YW92|A0A099YW92_TINGU	38.860	193	112	3	345	536	260	447	2.66e-34	140
sp|O00482|NR5A2_HUMAN	tr|A0A099YW92|A0A099YW92_TINGU	57.500	80	34	0	83	162	127	206	2.64e-26	117
sp|O00482|NR5A2_HUMAN	tr|A0A091I2E2|A0A091I2E2_CALAN	38.860	193	112	3	345	536	252	439	3.12e-34	139
sp|O00482|NR5A2_HUMAN	tr|A0A091I2E2|A0A091I2E2_CALAN	58.974	78	32	0	85	162	121	198	3.56e-26	116
sp|O00482|NR5A2_HUMAN	tr|A0A337SD69|A0A337SD69_FELCA	39.286	196	115	4	345	538	269	462	3.16e-34	140
sp|O00482|NR5A2_HUMAN	tr|A0A337SD69|A0A337SD69_FELCA	56.790	81	35	0	83	163	132	212	4.68e-26	116
sp|O00482|NR5A2_HUMAN	tr|A0A5G3KWY4|A0A5G3KWY4_XENTR	39.594	197	114	4	345	538	265	459	3.24e-34	140
sp|O00482|NR5A2_HUMAN	tr|A0A5G3KWY4|A0A5G3KWY4_XENTR	51.648	91	34	1	83	163	125	215	5.91e-24	110
sp|O00482|NR5A2_HUMAN	tr|A0A5G3HU82|A0A5G3HU82_XENTR	36.486	222	125	4	326	536	245	461	3.40e-34	140
sp|O00482|NR5A2_HUMAN	tr|A0A5G3HU82|A0A5G3HU82_XENTR	52.688	93	41	1	73	162	128	220	3.21e-25	114
sp|O00482|NR5A2_HUMAN	tr|A0A2Y9P552|A0A2Y9P552_DELLE	39.286	196	115	4	345	538	340	533	3.48e-34	141
sp|O00482|NR5A2_HUMAN	tr|A0A2Y9P552|A0A2Y9P552_DELLE	56.790	81	35	0	83	163	203	283	5.35e-26	117
sp|O00482|NR5A2_HUMAN	tr|A0A2K6M610|A0A2K6M610_RHIBE	39.286	196	115	4	345	538	310	503	3.59e-34	140
sp|O00482|NR5A2_HUMAN	tr|A0A2K6M610|A0A2K6M610_RHIBE	56.790	81	35	0	83	163	174	254	4.60e-26	117
sp|O00482|NR5A2_HUMAN	tr|A0A5G3KX08|A0A5G3KX08_XENTR	40.000	195	111	4	345	538	243	432	3.67e-34	139
sp|O00482|NR5A2_HUMAN	tr|A0A5G3KX08|A0A5G3KX08_XENTR	58.025	81	34	0	83	163	113	193	1.11e-26	118
sp|O00482|NR5A2_HUMAN	tr|A0A091WI12|A0A091WI12_OPIHO	38.860	193	112	3	345	536	257	444	4.02e-34	139
sp|O00482|NR5A2_HUMAN	tr|A0A091WI12|A0A091WI12_OPIHO	57.500	80	34	0	83	162	124	203	4.18e-26	116
sp|O00482|NR5A2_HUMAN	tr|H0X4K4|H0X4K4_OTOGA	39.378	193	112	3	345	536	261	449	4.13e-34	139
sp|O00482|NR5A2_HUMAN	tr|H0X4K4|H0X4K4_OTOGA	56.790	81	35	0	82	162	127	207	8.46e-26	115
sp|O00482|NR5A2_HUMAN	tr|A0A1S3RZM0|A0A1S3RZM0_SALSA	34.599	237	134	5	315	538	198	426	4.22e-34	139
sp|O00482|NR5A2_HUMAN	tr|A0A1S3RZM0|A0A1S3RZM0_SALSA	55.000	80	36	0	83	162	84	163	4.69e-25	113
sp|O00482|NR5A2_HUMAN	tr|A0A340XPC2|A0A340XPC2_LIPVE	39.286	196	115	4	345	538	340	533	4.34e-34	140
sp|O00482|NR5A2_HUMAN	tr|A0A340XPC2|A0A340XPC2_LIPVE	55.556	81	36	0	83	163	203	283	2.65e-25	115
sp|O00482|NR5A2_HUMAN	tr|A0A5G3HUR3|A0A5G3HUR3_XENTR	36.486	222	125	4	326	536	241	457	4.35e-34	139
sp|O00482|NR5A2_HUMAN	tr|A0A5G3HUR3|A0A5G3HUR3_XENTR	52.688	93	41	1	73	162	124	216	3.42e-25	114
sp|O00482|NR5A2_HUMAN	tr|A0A087QQG6|A0A087QQG6_APTFO	38.860	193	112	3	345	536	257	444	4.35e-34	139
sp|O00482|NR5A2_HUMAN	tr|A0A087QQG6|A0A087QQG6_APTFO	39.437	142	85	1	83	223	124	265	1.09e-26	118
sp|O00482|NR5A2_HUMAN	tr|A0A5G3HUQ4|A0A5G3HUQ4_XENTR	36.486	222	125	4	326	536	165	381	4.52e-34	138
sp|O00482|NR5A2_HUMAN	tr|A0A5G3HUQ4|A0A5G3HUQ4_XENTR	52.688	93	41	1	73	162	48	140	2.32e-25	113
sp|O00482|NR5A2_HUMAN	sp|Q5TJF7|RXRB_CANLF	38.974	195	113	4	345	538	339	528	4.52e-34	140
sp|O00482|NR5A2_HUMAN	sp|Q5TJF7|RXRB_CANLF	56.790	81	35	0	83	163	202	282	5.12e-26	117
sp|O00482|NR5A2_HUMAN	tr|A0A5G3HUQ6|A0A5G3HUQ6_XENTR	36.486	222	125	4	326	536	312	528	4.54e-34	140
sp|O00482|NR5A2_HUMAN	tr|A0A5G3HUQ6|A0A5G3HUQ6_XENTR	52.688	93	41	1	73	162	195	287	4.20e-25	114
sp|O00482|NR5A2_HUMAN	tr|F1PUF6|F1PUF6_CANLF	39.286	196	115	4	345	538	338	531	4.59e-34	140
sp|O00482|NR5A2_HUMAN	tr|F1PUF6|F1PUF6_CANLF	56.790	81	35	0	83	163	201	281	5.28e-26	117
sp|O00482|NR5A2_HUMAN	tr|G3R2Y5|G3R2Y5_GORGO	39.286	196	115	4	345	538	339	532	4.82e-34	140
sp|O00482|NR5A2_HUMAN	tr|G3R2Y5|G3R2Y5_GORGO	56.790	81	35	0	83	163	202	282	5.12e-26	117
sp|O00482|NR5A2_HUMAN	tr|A0A091JNJ5|A0A091JNJ5_EGRGA	38.860	193	112	3	345	536	257	444	4.90e-34	139
sp|O00482|NR5A2_HUMAN	tr|A0A091JNJ5|A0A091JNJ5_EGRGA	39.437	142	85	1	83	223	124	265	1.17e-26	118
sp|O00482|NR5A2_HUMAN	tr|H0VPW3|H0VPW3_CAVPO	39.286	196	115	4	345	538	216	409	5.04e-34	138
sp|O00482|NR5A2_HUMAN	tr|H0VPW3|H0VPW3_CAVPO	56.790	81	35	0	83	163	79	159	1.42e-26	117
sp|O00482|NR5A2_HUMAN	tr|F6VBK2|F6VBK2_HORSE	39.286	196	115	4	345	538	338	531	5.05e-34	140
sp|O00482|NR5A2_HUMAN	tr|F6VBK2|F6VBK2_HORSE	56.790	81	35	0	83	163	201	281	5.18e-26	117
sp|O00482|NR5A2_HUMAN	tr|A0A1S3A0K2|A0A1S3A0K2_ERIEU	39.286	196	115	4	345	538	334	527	5.07e-34	140
sp|O00482|NR5A2_HUMAN	tr|A0A1S3A0K2|A0A1S3A0K2_ERIEU	56.790	81	35	0	83	163	197	277	5.63e-26	117
sp|O00482|NR5A2_HUMAN	tr|A0A5G3KY41|A0A5G3KY41_XENTR	40.000	195	111	4	345	538	216	405	5.09e-34	138
sp|O00482|NR5A2_HUMAN	tr|A0A5G3KY41|A0A5G3KY41_XENTR	58.025	81	34	0	83	163	86	166	7.74e-27	118
sp|O00482|NR5A2_HUMAN	tr|H2PL46|H2PL46_PONAB	39.286	196	115	4	345	538	338	531	5.10e-34	140
sp|O00482|NR5A2_HUMAN	tr|H2PL46|H2PL46_PONAB	56.790	81	35	0	83	163	201	281	5.38e-26	117
sp|O00482|NR5A2_HUMAN	tr|M3XT49|M3XT49_MUSPF	38.974	195	113	4	345	538	338	527	5.12e-34	140
sp|O00482|NR5A2_HUMAN	tr|M3XT49|M3XT49_MUSPF	56.790	81	35	0	83	163	201	281	5.04e-26	117
sp|O00482|NR5A2_HUMAN	tr|H2QSS5|H2QSS5_PANTR	39.286	196	115	4	345	538	339	532	5.16e-34	140
sp|O00482|NR5A2_HUMAN	tr|H2QSS5|H2QSS5_PANTR	56.790	81	35	0	83	163	202	282	5.41e-26	117
sp|O00482|NR5A2_HUMAN	tr|A0A2R9BXU1|A0A2R9BXU1_PANPA	39.286	196	115	4	345	538	339	532	5.16e-34	140
sp|O00482|NR5A2_HUMAN	tr|A0A2R9BXU1|A0A2R9BXU1_PANPA	56.790	81	35	0	83	163	202	282	5.41e-26	117
sp|O00482|NR5A2_HUMAN	tr|G1R516|G1R516_NOMLE	39.286	196	115	4	345	538	339	532	5.16e-34	140
sp|O00482|NR5A2_HUMAN	tr|G1R516|G1R516_NOMLE	56.790	81	35	0	83	163	202	282	5.41e-26	117
sp|O00482|NR5A2_HUMAN	tr|A0A2K5Y943|A0A2K5Y943_MANLE	39.286	196	115	4	345	538	339	532	5.16e-34	140
sp|O00482|NR5A2_HUMAN	tr|A0A2K5Y943|A0A2K5Y943_MANLE	56.790	81	35	0	83	163	202	282	5.41e-26	117
sp|O00482|NR5A2_HUMAN	tr|F7HA78|F7HA78_MACMU	39.286	196	115	4	345	538	339	532	5.16e-34	140
sp|O00482|NR5A2_HUMAN	tr|F7HA78|F7HA78_MACMU	56.790	81	35	0	83	163	202	282	5.41e-26	117
sp|O00482|NR5A2_HUMAN	tr|A0A2K5WBN9|A0A2K5WBN9_MACFA	39.286	196	115	4	345	538	339	532	5.16e-34	140
sp|O00482|NR5A2_HUMAN	tr|A0A2K5WBN9|A0A2K5WBN9_MACFA	56.790	81	35	0	83	163	202	282	5.41e-26	117
sp|O00482|NR5A2_HUMAN	tr|A0A2K5LC27|A0A2K5LC27_CERAT	39.286	196	115	4	345	538	339	532	5.16e-34	140
sp|O00482|NR5A2_HUMAN	tr|A0A2K5LC27|A0A2K5LC27_CERAT	56.790	81	35	0	83	163	202	282	5.41e-26	117
sp|O00482|NR5A2_HUMAN	tr|A0A096NHF9|A0A096NHF9_PAPAN	38.974	195	113	4	345	538	339	528	5.23e-34	140
sp|O00482|NR5A2_HUMAN	tr|A0A096NHF9|A0A096NHF9_PAPAN	56.790	81	35	0	83	163	202	282	5.47e-26	117
sp|O00482|NR5A2_HUMAN	sp|P28702|RXRB_HUMAN	38.974	195	113	4	345	538	339	528	5.23e-34	140
sp|O00482|NR5A2_HUMAN	sp|P28702|RXRB_HUMAN	56.790	81	35	0	83	163	202	282	5.47e-26	117
sp|O00482|NR5A2_HUMAN	tr|D2GZ06|D2GZ06_AILME	39.286	196	115	4	345	538	338	531	5.30e-34	140
sp|O00482|NR5A2_HUMAN	tr|D2GZ06|D2GZ06_AILME	56.790	81	35	0	83	163	201	281	5.04e-26	117
sp|O00482|NR5A2_HUMAN	tr|M3W6V1|M3W6V1_FELCA	39.286	196	115	4	345	538	338	531	5.41e-34	140
sp|O00482|NR5A2_HUMAN	tr|M3W6V1|M3W6V1_FELCA	56.790	81	35	0	83	163	201	281	5.58e-26	117
sp|O00482|NR5A2_HUMAN	tr|A0A5G3JJF2|A0A5G3JJF2_XENTR	38.342	193	113	3	345	536	192	379	5.52e-34	137
sp|O00482|NR5A2_HUMAN	tr|A0A5G3JJF2|A0A5G3JJF2_XENTR	52.688	93	41	1	73	162	46	138	2.25e-25	113
sp|O00482|NR5A2_HUMAN	tr|F6PWE0|F6PWE0_PIG	39.286	196	115	4	345	538	338	531	5.56e-34	140
sp|O00482|NR5A2_HUMAN	tr|F6PWE0|F6PWE0_PIG	56.790	81	35	0	83	163	201	281	5.28e-26	117
sp|O00482|NR5A2_HUMAN	tr|A6H7I6|A6H7I6_BOVIN	38.974	195	113	4	345	538	338	527	5.69e-34	140
sp|O00482|NR5A2_HUMAN	tr|A6H7I6|A6H7I6_BOVIN	56.790	81	35	0	83	163	201	281	6.35e-26	117
sp|O00482|NR5A2_HUMAN	tr|A0A2K5EY91|A0A2K5EY91_AOTNA	38.974	195	113	4	345	538	339	528	5.70e-34	140
sp|O00482|NR5A2_HUMAN	tr|A0A2K5EY91|A0A2K5EY91_AOTNA	56.790	81	35	0	83	163	202	282	5.47e-26	117
sp|O00482|NR5A2_HUMAN	tr|L5L040|L5L040_PTEAL	38.974	195	113	4	345	538	337	526	5.74e-34	140
sp|O00482|NR5A2_HUMAN	tr|L5L040|L5L040_PTEAL	56.790	81	35	0	83	163	200	280	5.70e-26	117
sp|O00482|NR5A2_HUMAN	tr|A0A0D9RAX9|A0A0D9RAX9_CHLSB	38.974	195	113	4	345	538	339	528	5.76e-34	140
sp|O00482|NR5A2_HUMAN	tr|A0A0D9RAX9|A0A0D9RAX9_CHLSB	56.790	81	35	0	83	163	202	282	5.57e-26	117
sp|O00482|NR5A2_HUMAN	tr|A0A093GN82|A0A093GN82_DRYPU	38.860	193	112	3	345	536	257	444	5.78e-34	139
sp|O00482|NR5A2_HUMAN	tr|A0A093GN82|A0A093GN82_DRYPU	39.437	142	85	1	83	223	124	265	1.01e-26	118
sp|O00482|NR5A2_HUMAN	tr|A0A2U3ZP94|A0A2U3ZP94_ODORO	39.286	196	115	4	345	538	393	586	5.81e-34	141
sp|O00482|NR5A2_HUMAN	tr|A0A2U3ZP94|A0A2U3ZP94_ODORO	56.790	81	35	0	83	163	256	336	8.88e-26	117
sp|O00482|NR5A2_HUMAN	tr|A0A2U3Y320|A0A2U3Y320_LEPWE	39.286	196	115	4	345	538	338	531	5.84e-34	140
sp|O00482|NR5A2_HUMAN	tr|A0A2U3Y320|A0A2U3Y320_LEPWE	56.790	81	35	0	83	163	201	281	5.43e-26	117
sp|O00482|NR5A2_HUMAN	tr|A0A2Y9ETG3|A0A2Y9ETG3_PHYMC	39.286	196	115	4	345	538	342	535	5.87e-34	140
sp|O00482|NR5A2_HUMAN	tr|A0A2Y9ETG3|A0A2Y9ETG3_PHYMC	56.790	81	35	0	83	163	205	285	5.28e-26	117
sp|O00482|NR5A2_HUMAN	tr|A0A3B4VL81|A0A3B4VL81_SERDU	38.164	207	110	4	345	538	264	465	6.12e-34	139
sp|O00482|NR5A2_HUMAN	tr|A0A3B4VL81|A0A3B4VL81_SERDU	41.803	122	55	2	83	204	124	229	5.52e-25	113
sp|O00482|NR5A2_HUMAN	tr|A0A5G3HU19|A0A5G3HU19_XENTR	38.342	193	113	3	345	536	185	372	6.26e-34	137
sp|O00482|NR5A2_HUMAN	tr|A0A5G3HU19|A0A5G3HU19_XENTR	52.688	93	41	1	73	162	39	131	2.40e-25	113
sp|O00482|NR5A2_HUMAN	tr|G1PPF3|G1PPF3_MYOLU	38.974	195	113	4	345	538	338	527	6.39e-34	140
sp|O00482|NR5A2_HUMAN	tr|G1PPF3|G1PPF3_MYOLU	56.790	81	35	0	83	163	201	281	6.01e-26	117
sp|O00482|NR5A2_HUMAN	tr|I3N272|I3N272_ICTTR	38.974	195	113	4	345	538	337	526	6.44e-34	140
sp|O00482|NR5A2_HUMAN	tr|I3N272|I3N272_ICTTR	56.790	81	35	0	83	163	200	280	5.49e-26	117
sp|O00482|NR5A2_HUMAN	tr|A0A2I0MC98|A0A2I0MC98_COLLI	38.860	193	112	3	345	536	276	463	6.49e-34	139
sp|O00482|NR5A2_HUMAN	tr|A0A2I0MC98|A0A2I0MC98_COLLI	57.500	80	34	0	83	162	143	222	4.48e-26	116
sp|O00482|NR5A2_HUMAN	tr|G1TH32|G1TH32_RABIT	39.286	196	115	4	345	538	343	536	6.54e-34	140
sp|O00482|NR5A2_HUMAN	tr|G1TH32|G1TH32_RABIT	56.790	81	35	0	83	163	206	286	5.56e-26	117
sp|O00482|NR5A2_HUMAN	tr|A0A2K6F0Q4|A0A2K6F0Q4_PROCO	39.286	196	115	4	345	538	337	530	6.55e-34	140
sp|O00482|NR5A2_HUMAN	tr|A0A2K6F0Q4|A0A2K6F0Q4_PROCO	56.790	81	35	0	83	163	200	280	4.65e-26	117
sp|O00482|NR5A2_HUMAN	tr|A0A1U7TQ33|A0A1U7TQ33_TARSY	39.286	196	115	4	345	538	337	530	7.07e-34	140
sp|O00482|NR5A2_HUMAN	tr|A0A1U7TQ33|A0A1U7TQ33_TARSY	56.790	81	35	0	83	163	200	280	5.59e-26	117
sp|O00482|NR5A2_HUMAN	tr|G3TUR5|G3TUR5_LOXAF	38.776	196	116	3	345	538	328	521	7.17e-34	140
sp|O00482|NR5A2_HUMAN	tr|G3TUR5|G3TUR5_LOXAF	56.790	81	35	0	83	163	191	271	6.62e-26	117
sp|O00482|NR5A2_HUMAN	tr|A0A1S3GQE5|A0A1S3GQE5_DIPOR	39.286	196	115	4	345	538	328	521	7.24e-34	140
sp|O00482|NR5A2_HUMAN	tr|A0A1S3GQE5|A0A1S3GQE5_DIPOR	56.790	81	35	0	83	163	191	271	6.49e-26	117
sp|O00482|NR5A2_HUMAN	tr|H2T9H9|H2T9H9_TAKRU	38.164	207	110	4	345	538	257	458	7.56e-34	139
sp|O00482|NR5A2_HUMAN	tr|H2T9H9|H2T9H9_TAKRU	58.750	80	33	0	83	162	124	203	3.17e-26	117
sp|O00482|NR5A2_HUMAN	tr|F6XF90|F6XF90_XENTR	36.486	222	125	4	326	536	171	387	7.57e-34	137
sp|O00482|NR5A2_HUMAN	tr|F6XF90|F6XF90_XENTR	52.688	93	41	1	73	162	54	146	2.15e-25	113
sp|O00482|NR5A2_HUMAN	tr|A0A226N1M4|A0A226N1M4_CALSU	38.860	193	112	3	345	536	329	516	7.63e-34	140
sp|O00482|NR5A2_HUMAN	tr|A0A226N1M4|A0A226N1M4_CALSU	60.294	68	27	0	95	162	208	275	6.95e-21	101
sp|O00482|NR5A2_HUMAN	sp|P28704|RXRB_MOUSE	38.974	195	113	4	345	538	326	515	8.43e-34	139
sp|O00482|NR5A2_HUMAN	sp|P28704|RXRB_MOUSE	56.250	80	35	0	83	162	189	268	3.52e-25	114
sp|O00482|NR5A2_HUMAN	tr|A0A1S3MH40|A0A1S3MH40_SALSA	27.617	554	328	20	18	520	50	581	8.48e-34	140
sp|O00482|NR5A2_HUMAN	tr|A0A2Y9G3W5|A0A2Y9G3W5_TRIMA	39.286	196	115	4	345	538	338	531	8.50e-34	140
sp|O00482|NR5A2_HUMAN	tr|A0A2Y9G3W5|A0A2Y9G3W5_TRIMA	56.790	81	35	0	83	163	201	281	6.35e-26	117
sp|O00482|NR5A2_HUMAN	tr|A0A384CA25|A0A384CA25_URSMA	38.974	195	113	4	345	538	306	495	9.72e-34	139
sp|O00482|NR5A2_HUMAN	tr|A0A384CA25|A0A384CA25_URSMA	56.790	81	35	0	83	163	169	249	4.82e-26	117
sp|O00482|NR5A2_HUMAN	tr|G5BAZ9|G5BAZ9_HETGA	39.286	196	115	4	345	538	322	515	1.00e-33	139
sp|O00482|NR5A2_HUMAN	tr|G5BAZ9|G5BAZ9_HETGA	56.790	81	35	0	83	163	184	264	7.07e-26	116
sp|O00482|NR5A2_HUMAN	tr|A0A060WZU0|A0A060WZU0_ONCMY	38.350	206	113	4	345	538	228	431	1.08e-33	138
sp|O00482|NR5A2_HUMAN	tr|A0A060WZU0|A0A060WZU0_ONCMY	57.500	80	34	0	83	162	87	166	1.54e-25	114
sp|O00482|NR5A2_HUMAN	tr|A0A3Q0FYR5|A0A3Q0FYR5_ALLSI	38.860	193	112	3	345	536	258	445	1.09e-33	138
sp|O00482|NR5A2_HUMAN	tr|A0A3Q0FYR5|A0A3Q0FYR5_ALLSI	39.437	142	85	1	83	223	125	266	2.49e-26	117
sp|O00482|NR5A2_HUMAN	tr|A0A1U7QVJ0|A0A1U7QVJ0_MESAU	39.286	196	115	4	345	538	257	450	1.14e-33	138
sp|O00482|NR5A2_HUMAN	tr|A0A1U7QVJ0|A0A1U7QVJ0_MESAU	56.250	80	35	0	83	162	120	199	1.74e-25	114
sp|O00482|NR5A2_HUMAN	tr|A0A151MIK8|A0A151MIK8_ALLMI	38.860	193	112	3	345	536	273	460	1.44e-33	138
sp|O00482|NR5A2_HUMAN	tr|A0A151MIK8|A0A151MIK8_ALLMI	39.437	142	85	1	83	223	140	281	3.53e-26	117
sp|O00482|NR5A2_HUMAN	tr|Q4KLS2|Q4KLS2_XENLA	36.486	222	125	4	326	536	248	464	1.46e-33	138
sp|O00482|NR5A2_HUMAN	tr|Q4KLS2|Q4KLS2_XENLA	56.250	80	35	0	83	162	144	223	7.59e-25	113
sp|O00482|NR5A2_HUMAN	tr|A0A1S3PYL1|A0A1S3PYL1_SALSA	38.350	206	113	4	345	538	287	490	1.47e-33	139
sp|O00482|NR5A2_HUMAN	tr|A0A1S3PYL1|A0A1S3PYL1_SALSA	57.500	80	34	0	83	162	144	223	2.41e-25	115
sp|O00482|NR5A2_HUMAN	tr|A0A1S3M2E4|A0A1S3M2E4_SALSA	37.321	209	111	4	345	538	261	464	2.00e-33	138
sp|O00482|NR5A2_HUMAN	tr|A0A1S3M2E4|A0A1S3M2E4_SALSA	57.500	80	34	0	83	162	120	199	1.25e-25	115
sp|O00482|NR5A2_HUMAN	tr|A0A452E335|A0A452E335_CAPHI	38.462	195	114	4	345	538	339	528	2.07e-33	139
sp|O00482|NR5A2_HUMAN	tr|A0A452E335|A0A452E335_CAPHI	56.790	81	35	0	83	163	202	282	6.40e-26	117
sp|O00482|NR5A2_HUMAN	tr|D2A6H1|D2A6H1_TRICA	38.860	193	97	6	43	224	281	463	2.08e-33	140
sp|O00482|NR5A2_HUMAN	tr|D2A6H1|D2A6H1_TRICA	35.751	193	117	3	345	536	529	715	5.17e-28	124
sp|O00482|NR5A2_HUMAN	tr|K7FB58|K7FB58_PELSI	38.860	193	112	3	345	536	271	458	2.59e-33	137
sp|O00482|NR5A2_HUMAN	tr|K7FB58|K7FB58_PELSI	57.500	80	34	0	83	162	138	217	4.55e-26	116
sp|O00482|NR5A2_HUMAN	tr|A0A060VYL9|A0A060VYL9_ONCMY	38.350	206	113	4	345	538	146	349	2.95e-33	135
sp|O00482|NR5A2_HUMAN	tr|A0A060VYL9|A0A060VYL9_ONCMY	58.974	78	32	0	85	162	7	84	3.80e-26	115
sp|O00482|NR5A2_HUMAN	tr|G3N4A3|G3N4A3_GASAC	39.594	197	111	5	345	538	262	453	3.13e-33	137
sp|O00482|NR5A2_HUMAN	tr|G3N4A3|G3N4A3_GASAC	60.811	74	29	0	83	156	129	202	2.99e-25	114
sp|O00482|NR5A2_HUMAN	tr|H2UUN8|H2UUN8_TAKRU	37.054	224	134	5	315	538	115	331	3.19e-33	134
sp|O00482|NR5A2_HUMAN	tr|H2UUN8|H2UUN8_TAKRU	59.459	74	30	0	83	156	9	82	1.59e-24	110
sp|O00482|NR5A2_HUMAN	tr|A0A4X2LF45|A0A4X2LF45_VOMUR	37.629	194	119	1	345	538	276	467	3.37e-33	137
sp|O00482|NR5A2_HUMAN	tr|A0A4X2LF45|A0A4X2LF45_VOMUR	56.790	81	35	0	83	163	152	232	4.16e-26	117
sp|O00482|NR5A2_HUMAN	tr|H0X5B5|H0X5B5_OTOGA	39.086	197	112	5	345	538	338	529	3.46e-33	138
sp|O00482|NR5A2_HUMAN	tr|H0X5B5|H0X5B5_OTOGA	56.790	81	35	0	83	163	201	281	4.09e-26	117
sp|O00482|NR5A2_HUMAN	tr|A0A026WVU9|A0A026WVU9_OOCBI	27.813	471	246	16	92	506	100	532	5.13e-33	137
sp|O00482|NR5A2_HUMAN	sp|Q05192|FTF1B_DROME	63.855	83	30	0	86	168	376	458	1.08e-32	139
sp|O00482|NR5A2_HUMAN	sp|Q05192|FTF1B_DROME	32.653	196	123	4	345	539	620	807	2.11e-23	110
sp|O00482|NR5A2_HUMAN	tr|A0A0L0BRU1|A0A0L0BRU1_LUCCU	63.855	83	30	0	86	168	444	526	1.17e-32	139
sp|O00482|NR5A2_HUMAN	tr|E9HKA8|E9HKA8_DAPPU	62.766	94	34	1	79	172	319	411	1.62e-32	138
sp|O00482|NR5A2_HUMAN	tr|E2BMH6|E2BMH6_HARSA	62.069	87	33	0	86	172	465	551	1.84e-32	138
sp|O00482|NR5A2_HUMAN	tr|E2BMH6|E2BMH6_HARSA	33.333	207	132	4	330	536	730	930	7.45e-26	118
sp|O00482|NR5A2_HUMAN	tr|A0A026WQM3|A0A026WQM3_OOCBI	36.318	201	120	4	340	538	190	384	2.11e-32	133
sp|O00482|NR5A2_HUMAN	tr|A0A026WQM3|A0A026WQM3_OOCBI	60.256	78	31	0	85	162	70	147	1.19e-25	114
sp|O00482|NR5A2_HUMAN	tr|E9H1N6|E9H1N6_DAPPU	60.920	87	34	0	86	172	140	226	2.35e-32	136
sp|O00482|NR5A2_HUMAN	tr|E9H1N6|E9H1N6_DAPPU	35.385	195	118	4	345	538	366	553	1.05e-25	116
sp|O00482|NR5A2_HUMAN	tr|H9JEG7|H9JEG7_BOMMO	62.069	87	33	0	86	172	363	449	2.37e-32	137
sp|O00482|NR5A2_HUMAN	tr|H9JEG7|H9JEG7_BOMMO	33.333	201	121	4	345	538	553	747	8.26e-20	99.4
sp|O00482|NR5A2_HUMAN	tr|A0A067R992|A0A067R992_ZOONE	62.651	83	31	0	86	168	594	676	2.81e-32	137
sp|O00482|NR5A2_HUMAN	tr|A0A067R992|A0A067R992_ZOONE	34.518	197	114	4	345	536	814	1000	1.45e-27	123
sp|O00482|NR5A2_HUMAN	tr|A0A060YEI1|A0A060YEI1_ONCMY	26.598	485	287	18	85	520	111	575	3.72e-32	135
sp|O00482|NR5A2_HUMAN	tr|A0A060WUU0|A0A060WUU0_ONCMY	38.462	195	114	3	345	538	240	429	5.25e-32	134
sp|O00482|NR5A2_HUMAN	tr|A0A060WUU0|A0A060WUU0_ONCMY	56.790	81	35	0	83	163	104	184	1.39e-24	112
sp|O00482|NR5A2_HUMAN	tr|A0A026VTD1|A0A026VTD1_OOCBI	34.470	264	148	6	274	536	129	368	6.13e-32	132
sp|O00482|NR5A2_HUMAN	tr|W5PG48|W5PG48_SHEEP	38.384	198	113	5	345	538	342	534	7.17e-32	134
sp|O00482|NR5A2_HUMAN	tr|W5PG48|W5PG48_SHEEP	56.790	81	35	0	83	163	205	285	8.17e-26	116
sp|O00482|NR5A2_HUMAN	tr|W5J5Q5|W5J5Q5_ANODA	62.651	83	31	0	86	168	82	164	1.60e-31	133
sp|O00482|NR5A2_HUMAN	tr|W5J5Q5|W5J5Q5_ANODA	31.783	258	154	4	298	539	272	523	1.11e-28	125
sp|O00482|NR5A2_HUMAN	tr|A0A151N7Z4|A0A151N7Z4_ALLMI	38.974	195	106	5	345	538	262	444	1.63e-31	132
sp|O00482|NR5A2_HUMAN	tr|A0A151N7Z4|A0A151N7Z4_ALLMI	54.945	91	37	1	83	169	128	218	2.85e-27	120
sp|O00482|NR5A2_HUMAN	tr|A0A060Z264|A0A060Z264_ONCMY	79.104	67	14	0	41	107	1	67	1.99e-31	121
sp|O00482|NR5A2_HUMAN	tr|A0A026WUY5|A0A026WUY5_OOCBI	60.920	87	34	0	86	172	539	625	2.73e-31	134
sp|O00482|NR5A2_HUMAN	tr|A0A026WUY5|A0A026WUY5_OOCBI	33.854	192	122	3	345	536	677	863	5.64e-25	115
sp|O00482|NR5A2_HUMAN	sp|Q9W539|HR4_DROME	60.000	95	36	2	79	172	913	1006	1.23e-30	133
sp|O00482|NR5A2_HUMAN	sp|Q9W539|HR4_DROME	22.807	228	116	7	345	519	1287	1507	9.17e-07	58.2
sp|O00482|NR5A2_HUMAN	tr|A0A0L0CQG0|A0A0L0CQG0_LUCCU	61.798	89	33	1	79	166	874	962	1.29e-30	133
sp|O00482|NR5A2_HUMAN	tr|A0A0L0CQG0|A0A0L0CQG0_LUCCU	34.545	55	36	0	345	399	1239	1293	0.001	48.5
sp|O00482|NR5A2_HUMAN	tr|E2C573|E2C573_HARSA	36.548	197	117	5	345	539	196	386	2.29e-30	127
sp|O00482|NR5A2_HUMAN	tr|E2C573|E2C573_HARSA	53.247	77	36	0	83	159	90	166	9.59e-21	99.8
sp|O00482|NR5A2_HUMAN	tr|A0A194PQ55|A0A194PQ55_PAPXU	59.770	87	35	0	86	172	360	446	2.36e-30	131
sp|O00482|NR5A2_HUMAN	tr|A0A194PQ55|A0A194PQ55_PAPXU	34.848	198	118	3	345	536	561	753	6.68e-22	105
sp|O00482|NR5A2_HUMAN	tr|A0A139WN28|A0A139WN28_TRICA	45.455	143	65	3	85	215	298	439	2.77e-30	131
sp|O00482|NR5A2_HUMAN	tr|A0A139WN28|A0A139WN28_TRICA	26.904	197	121	6	345	519	503	698	6.65e-12	74.3
sp|O00482|NR5A2_HUMAN	tr|W5JX41|W5JX41_ANODA	57.895	95	39	1	79	173	1088	1181	3.06e-30	132
sp|O00482|NR5A2_HUMAN	tr|W5JX41|W5JX41_ANODA	32.143	56	38	0	345	400	1368	1423	0.003	46.6
sp|O00482|NR5A2_HUMAN	tr|A0A067R4K9|A0A067R4K9_ZOONE	61.364	88	33	1	85	172	405	491	3.68e-30	130
sp|O00482|NR5A2_HUMAN	tr|A0A067R4K9|A0A067R4K9_ZOONE	24.818	137	79	4	345	458	607	742	6.09e-05	52.0
sp|O00482|NR5A2_HUMAN	tr|A0A194PQA1|A0A194PQA1_PAPXU	58.947	95	37	2	79	172	118	211	4.64e-30	130
sp|O00482|NR5A2_HUMAN	tr|A0A194PQA1|A0A194PQA1_PAPXU	19.608	204	154	2	303	506	294	487	6.20e-04	48.5
sp|O00482|NR5A2_HUMAN	tr|G3PPR6|G3PPR6_GASAC	37.306	193	116	2	345	536	204	392	7.62e-30	126
sp|O00482|NR5A2_HUMAN	tr|G3PPR6|G3PPR6_GASAC	57.895	76	32	0	86	161	72	147	2.37e-22	105
sp|O00482|NR5A2_HUMAN	tr|H9JEE1|H9JEE1_BOMMO	58.947	95	37	2	79	172	298	391	1.00e-29	129
sp|O00482|NR5A2_HUMAN	tr|H9JEE1|H9JEE1_BOMMO	21.339	239	151	4	303	519	473	696	7.13e-09	64.7
sp|O00482|NR5A2_HUMAN	tr|A0A0L7LJX1|A0A0L7LJX1_9NEOP	60.674	89	34	1	79	166	320	408	1.61e-29	129
sp|O00482|NR5A2_HUMAN	tr|A0A0L7LJX1|A0A0L7LJX1_9NEOP	23.256	172	103	4	303	453	495	658	0.002	47.0
sp|O00482|NR5A2_HUMAN	tr|D6WJH7|D6WJH7_TRICA	33.846	195	123	3	345	538	214	403	2.12e-29	125
sp|O00482|NR5A2_HUMAN	tr|D6WJH7|D6WJH7_TRICA	60.000	80	32	0	83	162	83	162	2.67e-26	116
sp|O00482|NR5A2_HUMAN	tr|E2BLP9|E2BLP9_HARSA	36.788	193	117	2	345	536	270	458	2.31e-29	126
sp|O00482|NR5A2_HUMAN	tr|E2BLP9|E2BLP9_HARSA	52.174	46	22	0	106	151	2	47	2.10e-08	62.4
sp|O00482|NR5A2_HUMAN	sp|P20153|USP_DROME	60.920	87	34	0	83	169	101	187	4.43e-29	126
sp|O00482|NR5A2_HUMAN	sp|P20153|USP_DROME	28.230	209	121	3	345	527	281	486	4.54e-19	95.9
sp|O00482|NR5A2_HUMAN	tr|A0A151M5L0|A0A151M5L0_ALLMI	27.293	458	238	14	86	481	29	453	5.21e-29	125
sp|O00482|NR5A2_HUMAN	tr|H2T4M9|H2T4M9_TAKRU	36.788	193	117	2	345	536	227	415	5.87e-29	124
sp|O00482|NR5A2_HUMAN	tr|H2T4M9|H2T4M9_TAKRU	57.895	76	32	0	86	161	95	170	4.90e-22	104
sp|O00482|NR5A2_HUMAN	tr|A0A2R9C942|A0A2R9C942_PANPA	59.302	86	35	0	83	168	205	290	6.59e-29	123
sp|O00482|NR5A2_HUMAN	tr|A0A5F9CV72|A0A5F9CV72_RABIT	35.751	193	119	2	345	536	108	296	7.89e-29	121
sp|O00482|NR5A2_HUMAN	tr|H2T3L6|H2T3L6_TAKRU	35.751	193	119	2	345	536	215	403	8.17e-29	124
sp|O00482|NR5A2_HUMAN	tr|H2T3L6|H2T3L6_TAKRU	48.000	100	51	1	63	161	58	157	1.58e-22	105
sp|O00482|NR5A2_HUMAN	tr|A0A2U4C7V2|A0A2U4C7V2_TURTR	35.751	193	119	2	345	536	59	247	8.46e-29	120
sp|O00482|NR5A2_HUMAN	tr|G3GSD4|G3GSD4_CRIGR	35.751	193	119	2	345	536	59	247	8.46e-29	120
sp|O00482|NR5A2_HUMAN	tr|A0A4X2L8Q8|A0A4X2L8Q8_VOMUR	26.304	441	270	13	86	509	10	412	9.14e-29	124
sp|O00482|NR5A2_HUMAN	tr|G5AT97|G5AT97_HETGA	35.751	193	119	2	345	536	69	257	9.18e-29	120
sp|O00482|NR5A2_HUMAN	tr|A0A091CW78|A0A091CW78_FUKDA	35.751	193	119	2	345	536	69	257	9.18e-29	120
sp|O00482|NR5A2_HUMAN	sp|A3RGC1|VDR_PIG	24.779	452	248	14	78	510	16	394	9.24e-29	124
sp|O00482|NR5A2_HUMAN	tr|A0A4X2KPI3|A0A4X2KPI3_VOMUR	35.751	193	119	2	345	536	209	397	9.81e-29	123
sp|O00482|NR5A2_HUMAN	tr|A0A4X2KPI3|A0A4X2KPI3_VOMUR	60.526	76	30	0	86	161	76	151	5.55e-23	107
sp|O00482|NR5A2_HUMAN	tr|A9ULC1|A9ULC1_XENTR	35.751	193	119	2	345	536	206	394	9.95e-29	123
sp|O00482|NR5A2_HUMAN	tr|A9ULC1|A9ULC1_XENTR	60.526	76	30	0	86	161	73	148	5.83e-23	106
sp|O00482|NR5A2_HUMAN	tr|L5KMT9|L5KMT9_PTEAL	44.286	140	70	2	29	168	250	381	1.06e-28	126
sp|O00482|NR5A2_HUMAN	tr|K7GGD2|K7GGD2_PELSI	35.751	193	119	2	345	536	209	397	1.10e-28	123
sp|O00482|NR5A2_HUMAN	tr|K7GGD2|K7GGD2_PELSI	60.526	76	30	0	86	161	76	151	6.33e-23	106
sp|O00482|NR5A2_HUMAN	tr|W5Q5F6|W5Q5F6_SHEEP	35.233	193	120	2	345	536	183	371	1.11e-28	122
sp|O00482|NR5A2_HUMAN	tr|W5Q5F6|W5Q5F6_SHEEP	50.476	105	41	2	57	161	30	123	2.45e-23	107
sp|O00482|NR5A2_HUMAN	tr|Q7ZXI7|Q7ZXI7_XENLA	35.751	193	119	2	345	536	203	391	1.12e-28	123
sp|O00482|NR5A2_HUMAN	tr|Q7ZXI7|Q7ZXI7_XENLA	60.526	76	30	0	86	161	70	145	6.48e-23	106
sp|O00482|NR5A2_HUMAN	tr|A0A3B4UFP4|A0A3B4UFP4_SERDU	35.751	193	119	2	345	536	215	403	1.12e-28	123
sp|O00482|NR5A2_HUMAN	tr|A0A3B4UFP4|A0A3B4UFP4_SERDU	59.211	76	31	0	86	161	82	157	1.89e-22	105
sp|O00482|NR5A2_HUMAN	tr|G3P806|G3P806_GASAC	35.233	193	120	2	345	536	209	397	1.18e-28	123
sp|O00482|NR5A2_HUMAN	tr|G3P806|G3P806_GASAC	59.211	76	31	0	86	161	76	151	1.40e-22	105
sp|O00482|NR5A2_HUMAN	tr|A0A1U7S4P1|A0A1U7S4P1_ALLSI	35.751	193	119	2	345	536	216	404	1.18e-28	123
sp|O00482|NR5A2_HUMAN	tr|A0A1U7S4P1|A0A1U7S4P1_ALLSI	55.422	83	30	1	86	161	76	158	1.05e-20	100
sp|O00482|NR5A2_HUMAN	tr|G3IA21|G3IA21_CRIGR	35.233	193	120	2	345	536	59	247	1.32e-28	119
sp|O00482|NR5A2_HUMAN	tr|A0A026WWP8|A0A026WWP8_OOCBI	52.212	113	48	2	79	189	87	195	1.32e-28	123
sp|O00482|NR5A2_HUMAN	tr|A0A026WWP8|A0A026WWP8_OOCBI	24.621	264	180	7	275	537	182	427	2.56e-12	74.7
sp|O00482|NR5A2_HUMAN	tr|A0A226MYL0|A0A226MYL0_CALSU	35.233	193	120	2	345	536	214	402	1.41e-28	123
sp|O00482|NR5A2_HUMAN	tr|A0A226MYL0|A0A226MYL0_CALSU	60.526	76	30	0	86	161	81	156	7.51e-23	106
sp|O00482|NR5A2_HUMAN	tr|H0WVF0|H0WVF0_OTOGA	35.233	193	120	2	345	536	65	253	1.47e-28	119
sp|O00482|NR5A2_HUMAN	tr|G1PRD6|G1PRD6_MYOLU	35.751	193	119	2	345	536	165	353	1.51e-28	122
sp|O00482|NR5A2_HUMAN	tr|G1PRD6|G1PRD6_MYOLU	49.515	103	50	1	86	188	41	141	6.96e-22	102
sp|O00482|NR5A2_HUMAN	tr|A0A1L8GSH3|A0A1L8GSH3_XENLA	35.751	193	119	2	345	536	205	393	1.53e-28	122
sp|O00482|NR5A2_HUMAN	tr|A0A1L8GSH3|A0A1L8GSH3_XENLA	60.526	76	30	0	86	161	72	147	6.33e-23	106
sp|O00482|NR5A2_HUMAN	tr|A0A0Q3PFI8|A0A0Q3PFI8_AMAAE	35.751	193	119	2	345	536	206	394	1.55e-28	122
sp|O00482|NR5A2_HUMAN	tr|A0A0Q3PFI8|A0A0Q3PFI8_AMAAE	60.526	76	30	0	86	161	73	148	6.97e-23	106
sp|O00482|NR5A2_HUMAN	tr|A0A0Q3TPJ7|A0A0Q3TPJ7_AMAAE	35.233	193	120	2	345	536	217	405	1.56e-28	123
sp|O00482|NR5A2_HUMAN	tr|A0A0Q3TPJ7|A0A0Q3TPJ7_AMAAE	60.526	76	30	0	86	161	84	159	7.55e-23	106
sp|O00482|NR5A2_HUMAN	tr|L5KL63|L5KL63_PTEAL	35.233	193	120	2	345	536	59	247	1.62e-28	119
sp|O00482|NR5A2_HUMAN	tr|A0A151M0F5|A0A151M0F5_ALLMI	59.302	86	35	0	83	168	59	144	1.63e-28	122
sp|O00482|NR5A2_HUMAN	tr|A0A2K5E565|A0A2K5E565_AOTNA	35.233	193	120	2	345	536	180	368	1.65e-28	122
sp|O00482|NR5A2_HUMAN	tr|A0A2K5E565|A0A2K5E565_AOTNA	50.476	105	41	2	57	161	29	122	5.71e-23	106
sp|O00482|NR5A2_HUMAN	tr|A0A340YD07|A0A340YD07_LIPVE	35.233	193	120	2	345	536	218	406	1.67e-28	123
sp|O00482|NR5A2_HUMAN	tr|A0A340YD07|A0A340YD07_LIPVE	51.429	105	40	2	57	161	67	160	1.14e-23	108
sp|O00482|NR5A2_HUMAN	tr|H0ZE46|H0ZE46_TAEGU	35.751	193	119	2	345	536	134	322	1.69e-28	120
sp|O00482|NR5A2_HUMAN	tr|H0ZE46|H0ZE46_TAEGU	60.526	76	30	0	86	161	1	76	4.19e-23	105
sp|O00482|NR5A2_HUMAN	tr|A0A091XIL6|A0A091XIL6_OPIHO	35.751	193	119	2	345	536	134	322	1.69e-28	120
sp|O00482|NR5A2_HUMAN	tr|A0A091XIL6|A0A091XIL6_OPIHO	60.526	76	30	0	86	161	1	76	4.19e-23	105
sp|O00482|NR5A2_HUMAN	tr|A0A091JMA1|A0A091JMA1_EGRGA	35.751	193	119	2	345	536	134	322	1.69e-28	120
sp|O00482|NR5A2_HUMAN	tr|A0A091JMA1|A0A091JMA1_EGRGA	60.526	76	30	0	86	161	1	76	4.19e-23	105
sp|O00482|NR5A2_HUMAN	tr|A0A093IHM3|A0A093IHM3_DRYPU	35.751	193	119	2	345	536	134	322	1.69e-28	120
sp|O00482|NR5A2_HUMAN	tr|A0A093IHM3|A0A093IHM3_DRYPU	60.526	76	30	0	86	161	1	76	4.19e-23	105
sp|O00482|NR5A2_HUMAN	tr|A0A091IHZ4|A0A091IHZ4_CALAN	35.751	193	119	2	345	536	134	322	1.69e-28	120
sp|O00482|NR5A2_HUMAN	tr|A0A091IHZ4|A0A091IHZ4_CALAN	60.526	76	30	0	86	161	1	76	4.19e-23	105
sp|O00482|NR5A2_HUMAN	tr|A0A087QWW8|A0A087QWW8_APTFO	35.751	193	119	2	345	536	134	322	1.69e-28	120
sp|O00482|NR5A2_HUMAN	tr|A0A087QWW8|A0A087QWW8_APTFO	60.526	76	30	0	86	161	1	76	4.19e-23	105
sp|O00482|NR5A2_HUMAN	tr|Q8WS79|Q8WS79_DROME	57.609	92	39	0	77	168	118	209	1.71e-28	124
sp|O00482|NR5A2_HUMAN	tr|Q8WS79|Q8WS79_DROME	35.185	54	35	0	342	395	302	355	0.014	44.3
sp|O00482|NR5A2_HUMAN	tr|A0A5F4D0T5|A0A5F4D0T5_CANLF	44.286	140	70	2	29	168	196	327	1.73e-28	125
sp|O00482|NR5A2_HUMAN	tr|A0A384BUL0|A0A384BUL0_URSMA	35.751	193	119	2	345	536	79	267	1.74e-28	120
sp|O00482|NR5A2_HUMAN	tr|A0A1U7T9B9|A0A1U7T9B9_TARSY	35.751	193	119	2	345	536	79	267	1.74e-28	120
sp|O00482|NR5A2_HUMAN	tr|A0A2U3XHF6|A0A2U3XHF6_LEPWE	35.751	193	119	2	345	536	79	267	1.74e-28	120
sp|O00482|NR5A2_HUMAN	tr|A0A093GCM0|A0A093GCM0_DRYPU	60.465	86	34	0	83	168	261	346	1.78e-28	125
sp|O00482|NR5A2_HUMAN	tr|A0A093GCM0|A0A093GCM0_DRYPU	23.563	174	124	4	356	527	418	584	7.08e-04	48.5
sp|O00482|NR5A2_HUMAN	tr|A0A0L0BSH5|A0A0L0BSH5_LUCCU	58.427	89	37	0	80	168	119	207	1.82e-28	124
sp|O00482|NR5A2_HUMAN	tr|A0A0L0BSH5|A0A0L0BSH5_LUCCU	26.974	152	102	5	332	483	333	475	4.20e-06	55.5
sp|O00482|NR5A2_HUMAN	tr|A0A226NNI5|A0A226NNI5_CALSU	35.751	193	119	2	345	536	208	396	1.83e-28	122
sp|O00482|NR5A2_HUMAN	tr|A0A226NNI5|A0A226NNI5_CALSU	60.526	76	30	0	86	161	75	150	6.31e-23	106
sp|O00482|NR5A2_HUMAN	tr|A0A2K6FDA4|A0A2K6FDA4_PROCO	35.233	193	120	2	345	536	218	406	1.84e-28	123
sp|O00482|NR5A2_HUMAN	tr|A0A2K6FDA4|A0A2K6FDA4_PROCO	50.476	105	41	2	57	161	67	160	6.45e-23	106
sp|O00483|NDUA4_HUMAN	sp|Q0MQ99|NDUA4_PANTR	100.000	81	0	0	1	81	1	81	1.63e-55	170
sp|O00483|NDUA4_HUMAN	sp|O00483|NDUA4_HUMAN	100.000	81	0	0	1	81	1	81	1.63e-55	170
sp|O00483|NDUA4_HUMAN	tr|A0A2K6KAW1|A0A2K6KAW1_RHIBE	97.531	81	2	0	1	81	1	81	1.02e-54	168
sp|O00483|NDUA4_HUMAN	tr|A0A2I3I033|A0A2I3I033_NOMLE	97.531	81	2	0	1	81	1	81	2.36e-54	167
sp|O00483|NDUA4_HUMAN	tr|H2PMT7|H2PMT7_PONAB	96.296	81	3	0	1	81	1	81	6.69e-54	166
sp|O00483|NDUA4_HUMAN	sp|Q0MQ98|NDUA4_GORGO	96.296	81	3	0	1	81	1	81	1.05e-53	166
sp|O00483|NDUA4_HUMAN	tr|A0A2K5Y7M0|A0A2K5Y7M0_MANLE	93.827	81	5	0	1	81	1	81	2.68e-52	162
sp|O00483|NDUA4_HUMAN	tr|H2N6L0|H2N6L0_PONAB	95.062	81	4	0	1	81	1	81	2.77e-52	162
sp|O00483|NDUA4_HUMAN	tr|A0A2K5LIH3|A0A2K5LIH3_CERAT	93.827	81	5	0	1	81	1	81	5.98e-52	161
sp|O00483|NDUA4_HUMAN	sp|Q3YAJ5|NDUA4_MACMU	92.593	81	6	0	1	81	1	81	1.66e-51	160
sp|O00483|NDUA4_HUMAN	sp|Q4R542|NDUA4_MACFA	92.593	81	6	0	1	81	1	81	1.66e-51	160
sp|O00483|NDUA4_HUMAN	tr|A0A2I3NBB8|A0A2I3NBB8_PAPAN	91.358	81	7	0	1	81	1	81	3.62e-51	159
sp|O00483|NDUA4_HUMAN	tr|A0A0D9RLE7|A0A0D9RLE7_CHLSB	90.123	81	8	0	1	81	1	81	1.15e-50	158
sp|O00483|NDUA4_HUMAN	tr|A0A2I3MFJ6|A0A2I3MFJ6_PAPAN	92.500	80	6	0	2	81	2	81	2.73e-50	157
sp|O00483|NDUA4_HUMAN	tr|G5C733|G5C733_HETGA	92.683	82	5	1	1	81	1	82	4.76e-50	156
sp|O00483|NDUA4_HUMAN	tr|A0A2K5U606|A0A2K5U606_MACFA	91.358	81	7	0	1	81	1	81	5.28e-50	156
sp|O00483|NDUA4_HUMAN	tr|M3YRT5|M3YRT5_MUSPF	91.463	82	6	1	1	81	1	82	5.39e-49	154
sp|O00483|NDUA4_HUMAN	tr|A0A2K6SD94|A0A2K6SD94_SAIBB	89.024	82	8	1	1	81	1	82	5.76e-49	154
sp|O00483|NDUA4_HUMAN	tr|A0A2U3X6E8|A0A2U3X6E8_LEPWE	90.244	82	7	1	1	81	1	82	7.02e-49	153
sp|O00483|NDUA4_HUMAN	tr|A0A2U3VKU6|A0A2U3VKU6_ODORO	90.244	82	7	1	1	81	1	82	8.46e-49	153
sp|O00483|NDUA4_HUMAN	tr|A0A5F4C9C9|A0A5F4C9C9_CANLF	90.244	82	7	1	1	81	1	82	8.46e-49	153
sp|O00483|NDUA4_HUMAN	tr|A0A1S3FFX5|A0A1S3FFX5_DIPOR	90.244	82	7	1	1	81	1	82	1.15e-48	153
sp|O00483|NDUA4_HUMAN	tr|U3KNE2|U3KNE2_RABIT	89.024	82	8	1	1	81	1	82	1.39e-48	152
sp|O00483|NDUA4_HUMAN	tr|G1L6U0|G1L6U0_AILME	90.244	82	7	1	1	81	1	82	1.65e-48	152
sp|O00483|NDUA4_HUMAN	tr|A0A287D9K5|A0A287D9K5_ICTTR	89.024	82	8	1	1	81	1	82	2.08e-48	152
sp|O00483|NDUA4_HUMAN	tr|A0A384BPN9|A0A384BPN9_URSMA	89.024	82	8	1	1	81	1	82	2.68e-48	152
sp|O00483|NDUA4_HUMAN	tr|W5P8R0|W5P8R0_SHEEP	87.805	82	9	1	1	81	1	82	3.23e-48	152
sp|O00483|NDUA4_HUMAN	tr|A0A340XQI0|A0A340XQI0_LIPVE	87.805	82	9	1	1	81	1	82	5.24e-48	151
sp|O00483|NDUA4_HUMAN	tr|A0A2I2UYZ8|A0A2I2UYZ8_FELCA	89.024	82	8	1	1	81	1	82	5.24e-48	151
sp|O00483|NDUA4_HUMAN	tr|A0A2Y9P6N3|A0A2Y9P6N3_DELLE	87.805	82	9	1	1	81	1	82	5.24e-48	151
sp|O00483|NDUA4_HUMAN	sp|Q62425|NDUA4_MOUSE	87.805	82	9	1	1	81	1	82	6.97e-48	151
sp|O00483|NDUA4_HUMAN	tr|A0A1U7R7B6|A0A1U7R7B6_MESAU	87.805	82	9	1	1	81	1	82	6.97e-48	151
sp|O00483|NDUA4_HUMAN	tr|A0A286Y030|A0A286Y030_CAVPO	89.024	82	8	1	1	81	1	82	7.86e-48	150
sp|O00483|NDUA4_HUMAN	tr|A0A2K5BUK6|A0A2K5BUK6_AOTNA	87.805	82	9	1	1	81	1	82	8.40e-48	150
sp|O00483|NDUA4_HUMAN	tr|I3LJI1|I3LJI1_PIG	87.805	82	9	1	1	81	56	137	9.04e-48	152
sp|O00483|NDUA4_HUMAN	sp|Q01321|NDUA4_BOVIN	87.805	82	9	1	1	81	1	82	9.17e-48	150
sp|O00483|NDUA4_HUMAN	tr|A5JSS3|A5JSS3_CAPHI	87.805	82	9	1	1	81	1	82	9.58e-48	150
sp|O00483|NDUA4_HUMAN	tr|A0A2U3V9N8|A0A2U3V9N8_TURTR	87.805	82	9	1	1	81	1	82	1.11e-47	150
sp|O00483|NDUA4_HUMAN	tr|A0A2Y9F2J2|A0A2Y9F2J2_PHYMC	86.585	82	10	1	1	81	1	82	1.32e-47	150
sp|O00483|NDUA4_HUMAN	tr|H0WG93|H0WG93_OTOGA	87.805	82	9	1	1	81	1	82	1.73e-47	150
sp|O00483|NDUA4_HUMAN	tr|A0A3Q0DFS6|A0A3Q0DFS6_TARSY	85.366	82	11	1	1	81	18	99	3.52e-47	149
sp|O00483|NDUA4_HUMAN	tr|A0A2K6EMV7|A0A2K6EMV7_PROCO	89.024	82	8	1	1	81	1	82	4.08e-47	149
sp|O00483|NDUA4_HUMAN	tr|A0A1S3AJH6|A0A1S3AJH6_ERIEU	87.805	82	9	1	1	81	1	82	5.08e-47	149
sp|O00483|NDUA4_HUMAN	tr|A0A2I3GI65|A0A2I3GI65_NOMLE	90.123	81	3	1	1	81	1	76	5.26e-47	148
sp|O00483|NDUA4_HUMAN	tr|A0A2R8P7B8|A0A2R8P7B8_CALJA	87.805	82	9	1	1	81	1	82	5.43e-47	149
sp|O00483|NDUA4_HUMAN	tr|F6ZIP2|F6ZIP2_HORSE	85.366	82	11	1	1	81	1	82	5.93e-47	149
sp|O00483|NDUA4_HUMAN	tr|A0A452F776|A0A452F776_CAPHI	86.585	82	10	1	1	81	1	82	1.06e-46	148
sp|O00483|NDUA4_HUMAN	tr|A0A2Y9E8V1|A0A2Y9E8V1_TRIMA	85.366	82	11	1	1	81	1	82	1.26e-46	147
sp|O00483|NDUA4_HUMAN	tr|F1PP57|F1PP57_CANLF	86.585	82	10	1	1	81	1	82	6.28e-46	146
sp|O00483|NDUA4_HUMAN	tr|G1P736|G1P736_MYOLU	82.927	82	13	1	1	81	1	82	8.74e-46	145
sp|O00483|NDUA4_HUMAN	tr|W5PIC8|W5PIC8_SHEEP	85.366	82	11	1	1	81	1	82	8.83e-46	145
sp|O00483|NDUA4_HUMAN	tr|G1T6W3|G1T6W3_RABIT	88.462	78	8	1	1	77	1	78	6.91e-45	144
sp|O00483|NDUA4_HUMAN	tr|B0KWS6|B0KWS6_CALJA	89.024	82	8	1	1	81	1	82	1.41e-44	142
sp|O00483|NDUA4_HUMAN	tr|A0A091CVN7|A0A091CVN7_FUKDA	81.707	82	14	1	1	81	299	380	2.70e-44	150
sp|O00483|NDUA4_HUMAN	tr|A0A226NJC9|A0A226NJC9_CALSU	78.049	82	17	1	1	81	1	82	8.98e-44	140
sp|O00483|NDUA4_HUMAN	tr|A0A2R8M627|A0A2R8M627_CALJA	90.244	82	7	1	1	81	1	82	1.14e-43	140
sp|O00483|NDUA4_HUMAN	tr|A0A4X2LS44|A0A4X2LS44_VOMUR	80.488	82	15	1	1	81	1	82	1.49e-43	140
sp|O00483|NDUA4_HUMAN	tr|K7FBH5|K7FBH5_PELSI	76.829	82	18	1	1	81	1	82	2.81e-43	139
sp|O00483|NDUA4_HUMAN	tr|A0A2Y9S8Y5|A0A2Y9S8Y5_PHYMC	77.778	90	11	1	1	81	1	90	3.06e-43	139
sp|O00483|NDUA4_HUMAN	tr|E2RJV9|E2RJV9_CANLF	76.829	82	18	1	1	81	1	82	8.03e-41	133
sp|O00483|NDUA4_HUMAN	tr|A0A2K5TP78|A0A2K5TP78_MACFA	77.778	81	17	1	1	80	1	81	3.38e-40	131
sp|O00483|NDUA4_HUMAN	tr|A0A337S441|A0A337S441_FELCA	79.268	82	16	1	1	81	1	82	5.08e-40	131
sp|O00483|NDUA4_HUMAN	tr|A0A2I3LUE3|A0A2I3LUE3_PAPAN	76.543	81	18	1	1	80	1	81	2.61e-39	129
sp|O00483|NDUA4_HUMAN	tr|A0A151MQ98|A0A151MQ98_ALLMI	70.732	82	23	1	1	81	1	82	4.56e-39	129
sp|O00483|NDUA4_HUMAN	tr|A0A2I3GXU5|A0A2I3GXU5_NOMLE	77.215	79	18	0	2	80	2	80	1.28e-38	127
sp|O00483|NDUA4_HUMAN	tr|D2GUC5|D2GUC5_AILME	75.610	82	19	1	1	81	1	82	1.40e-38	127
sp|O00483|NDUA4_HUMAN	tr|A0A2K5E0L5|A0A2K5E0L5_AOTNA	76.829	82	18	1	1	81	1	82	2.14e-38	127
sp|O00483|NDUA4_HUMAN	tr|A0A3B4VJ07|A0A3B4VJ07_SERDU	71.951	82	22	1	1	81	1	82	2.70e-38	127
sp|O00483|NDUA4_HUMAN	tr|A0A2K5CA85|A0A2K5CA85_AOTNA	82.716	81	9	1	1	81	1	76	8.48e-38	125
sp|O00483|NDUA4_HUMAN	tr|F6XXN4|F6XXN4_CALJA	90.244	82	7	1	1	81	1	82	8.93e-38	125
sp|O00483|NDUA4_HUMAN	tr|A0A2K5F940|A0A2K5F940_AOTNA	90.244	82	7	1	1	81	1	82	8.93e-38	125
sp|O00483|NDUA4_HUMAN	tr|L5KFR5|L5KFR5_PTEAL	75.610	82	19	1	1	81	1	82	1.35e-37	125
sp|O00483|NDUA4_HUMAN	tr|A0A4X2LU08|A0A4X2LU08_VOMUR	77.215	79	17	1	2	79	6	84	1.46e-37	125
sp|O00483|NDUA4_HUMAN	tr|A0A2R8MHA7|A0A2R8MHA7_CALJA	90.244	82	7	1	1	81	1	82	2.74e-37	124
sp|O00483|NDUA4_HUMAN	tr|A0A2I2Y4S3|A0A2I2Y4S3_GORGO	77.333	75	17	0	6	80	2	76	3.15e-37	124
sp|O00483|NDUA4_HUMAN	tr|A0A0Q3MEH2|A0A0Q3MEH2_AMAAE	76.829	82	18	1	1	81	1	82	4.43e-37	124
sp|O00483|NDUA4_HUMAN	tr|A0A2I3RK84|A0A2I3RK84_PANTR	79.452	73	15	0	8	80	2	74	6.28e-37	123
sp|O00483|NDUA4_HUMAN	tr|A0A2R9APX2|A0A2R9APX2_PANPA	79.452	73	15	0	8	80	2	74	6.28e-37	123
sp|O00483|NDUA4_HUMAN	tr|G3T8A6|G3T8A6_LOXAF	78.049	82	17	1	1	81	1	82	1.02e-36	122
sp|O00483|NDUA4_HUMAN	tr|A0A2R8MNK2|A0A2R8MNK2_CALJA	87.805	82	9	1	1	81	1	82	2.22e-36	122
sp|O00483|NDUA4_HUMAN	tr|A0A3B4VL75|A0A3B4VL75_SERDU	69.512	82	24	1	1	81	4	85	8.29e-36	120
sp|O00483|NDUA4_HUMAN	tr|A0A2R8MIX8|A0A2R8MIX8_CALJA	86.585	82	10	1	1	81	1	82	2.93e-35	119
sp|O00483|NDUA4_HUMAN	tr|A0A452E139|A0A452E139_CAPHI	75.610	82	14	3	1	81	1	77	4.03e-35	119
sp|O00483|NDUA4_HUMAN	tr|G3NVK7|G3NVK7_GASAC	68.293	82	25	1	1	81	1	82	1.22e-34	117
sp|O00483|NDUA4_HUMAN	tr|A0A091IN83|A0A091IN83_CALAN	80.882	68	12	1	15	81	1	68	1.38e-34	117
sp|O00483|NDUA4_HUMAN	tr|H2RUE8|H2RUE8_TAKRU	68.293	82	25	1	1	81	2	83	1.53e-34	117
sp|O00483|NDUA4_HUMAN	tr|A0A2I0MQ75|A0A2I0MQ75_COLLI	73.333	75	19	1	8	81	14	88	3.94e-34	116
sp|O00483|NDUA4_HUMAN	tr|A0A2I3NAC4|A0A2I3NAC4_PAPAN	77.027	74	16	1	9	81	3	76	4.53e-34	116
sp|O00483|NDUA4_HUMAN	tr|A0A2Y9SQY0|A0A2Y9SQY0_PHYMC	72.000	75	20	1	8	81	13	87	6.62e-34	115
sp|O00483|NDUA4_HUMAN	tr|A0A340Y391|A0A340Y391_LIPVE	72.000	75	20	1	8	81	13	87	7.00e-34	115
sp|O00483|NDUA4_HUMAN	tr|G3P594|G3P594_GASAC	68.293	82	25	1	1	81	6	87	1.51e-33	115
sp|O00483|NDUA4_HUMAN	tr|A0A2Y9MZZ7|A0A2Y9MZZ7_DELLE	70.667	75	21	1	8	81	13	87	1.76e-33	115
sp|O00483|NDUA4_HUMAN	tr|A0A5F4VU57|A0A5F4VU57_CALJA	80.488	82	15	1	1	81	1	82	1.98e-33	114
sp|O00483|NDUA4_HUMAN	tr|H0ZXM2|H0ZXM2_TAEGU	72.464	69	18	1	14	81	1	69	7.39e-33	112
sp|O00483|NDUA4_HUMAN	tr|G1NBX8|G1NBX8_MELGA	62.821	78	28	1	1	77	1	78	1.01e-32	112
sp|O00483|NDUA4_HUMAN	tr|G1PZL6|G1PZL6_MYOLU	70.000	80	18	2	1	79	1	75	1.94e-32	112
sp|O00483|NDUA4_HUMAN	tr|A0A3Q1LTU9|A0A3Q1LTU9_BOVIN	70.732	82	22	2	1	81	1	81	5.47e-32	110
sp|O00483|NDUA4_HUMAN	tr|A0A2K6RYC6|A0A2K6RYC6_SAIBB	68.000	75	23	1	8	81	13	87	1.06e-31	110
sp|O00483|NDUA4_HUMAN	sp|Q4FZG9|NUA4L_MOUSE	69.333	75	22	1	8	81	13	87	1.09e-31	110
sp|O00483|NDUA4_HUMAN	tr|A0A5F4BZX3|A0A5F4BZX3_CANLF	82.813	64	10	1	1	63	6	69	1.17e-31	110
sp|O00483|NDUA4_HUMAN	tr|A0A3Q1M6L2|A0A3Q1M6L2_BOVIN	68.750	80	21	1	1	80	1	76	1.28e-31	110
sp|O00483|NDUA4_HUMAN	tr|A0A3Q0D228|A0A3Q0D228_MESAU	68.000	75	23	1	8	81	13	87	1.49e-31	110
sp|O00483|NDUA4_HUMAN	tr|A0A2I3GJ05|A0A2I3GJ05_NOMLE	79.412	68	13	1	15	81	2	69	1.71e-31	109
sp|O00483|NDUA4_HUMAN	tr|A0A2I3TUR6|A0A2I3TUR6_PANTR	70.732	82	10	2	1	81	1	69	1.82e-31	109
sp|O00483|NDUA4_HUMAN	tr|A0A2R9CHW9|A0A2R9CHW9_PANPA	70.732	82	10	2	1	81	1	69	1.82e-31	109
sp|O00483|NDUA4_HUMAN	tr|A0A2I2YAQ2|A0A2I2YAQ2_GORGO	70.732	82	10	2	1	81	1	69	1.82e-31	109
sp|O00483|NDUA4_HUMAN	tr|A0A2K5YMS0|A0A2K5YMS0_MANLE	68.000	75	23	1	8	81	13	87	2.24e-31	109
sp|O00483|NDUA4_HUMAN	tr|F7H7R8|F7H7R8_MACMU	68.000	75	23	1	8	81	13	87	2.24e-31	109
sp|O00483|NDUA4_HUMAN	tr|A0A2K5BUS8|A0A2K5BUS8_AOTNA	68.000	75	23	1	8	81	13	87	2.82e-31	109
sp|O00483|NDUA4_HUMAN	tr|A0A2R8PMU9|A0A2R8PMU9_CALJA	66.667	75	24	1	8	81	13	87	5.63e-30	106
sp|O00483|NDUA4_HUMAN	tr|H0XJR9|H0XJR9_OTOGA	67.500	80	22	1	2	81	2	77	9.16e-30	105
sp|O00483|NDUA4_HUMAN	tr|A0A452DP31|A0A452DP31_CAPHI	70.130	77	22	1	1	76	1	77	1.05e-29	105
sp|O00483|NDUA4_HUMAN	tr|A0A5F4WM66|A0A5F4WM66_CALJA	75.610	82	19	1	1	81	1	82	1.65e-29	104
sp|O00483|NDUA4_HUMAN	tr|C1BH88|C1BH88_ONCMY	62.195	82	29	2	1	81	1	81	1.87e-29	104
sp|O00483|NDUA4_HUMAN	tr|B9ELX2|B9ELX2_SALSA	62.195	82	29	2	1	81	1	81	2.02e-29	104
sp|O00483|NDUA4_HUMAN	tr|A0A2I0LHU7|A0A2I0LHU7_COLLI	65.333	75	25	1	8	81	13	87	2.50e-29	104
sp|O00483|NDUA4_HUMAN	tr|A0A4X2MG30|A0A4X2MG30_VOMUR	67.857	84	20	2	1	77	6	89	2.83e-29	104
sp|O00483|NDUA4_HUMAN	tr|A0A287BRL5|A0A287BRL5_PIG	65.854	82	22	2	1	81	1	77	5.07e-29	104
sp|O00483|NDUA4_HUMAN	tr|A0A2K6SS86|A0A2K6SS86_SAIBB	75.309	81	9	2	1	80	1	71	6.53e-29	102
sp|O00483|NDUA4_HUMAN	tr|A0A3Q2I3V2|A0A3Q2I3V2_HORSE	67.568	74	23	1	5	77	1	74	9.19e-29	102
sp|O00483|NDUA4_HUMAN	tr|A0A151PJU9|A0A151PJU9_ALLMI	65.333	75	25	1	8	81	72	146	3.84e-28	103
sp|O00483|NDUA4_HUMAN	tr|A0A5F9CGJ9|A0A5F9CGJ9_RABIT	67.089	79	22	2	2	79	6	81	7.13e-28	100
sp|O00483|NDUA4_HUMAN	tr|A0A1S3AH09|A0A1S3AH09_ERIEU	68.354	79	24	1	4	81	9	87	5.51e-27	98.6
sp|O00483|NDUA4_HUMAN	tr|G5BEE0|G5BEE0_HETGA	70.270	74	22	0	8	81	13	86	8.48e-27	98.2
sp|O00483|NDUA4_HUMAN	tr|A0A286X8J7|A0A286X8J7_CAVPO	68.354	79	24	1	4	81	9	87	2.53e-26	97.1
sp|O00483|NDUA4_HUMAN	tr|A0A1U7TGD5|A0A1U7TGD5_TARSY	70.667	75	21	1	8	81	13	87	8.34e-26	95.5
sp|O00483|NDUA4_HUMAN	tr|G1P3M1|G1P3M1_MYOLU	70.667	75	21	1	8	81	13	87	8.62e-26	95.5
sp|O00483|NDUA4_HUMAN	tr|H0XVF6|H0XVF6_OTOGA	66.667	81	26	1	2	81	6	86	9.25e-26	95.5
sp|O00483|NDUA4_HUMAN	tr|A0A2U3Y8S7|A0A2U3Y8S7_LEPWE	70.667	75	21	1	8	81	13	87	1.12e-25	95.1
sp|O00483|NDUA4_HUMAN	tr|H2UL77|H2UL77_TAKRU	56.098	82	35	1	1	81	1	82	1.22e-25	95.1
sp|O00483|NDUA4_HUMAN	tr|E2R4L6|E2R4L6_CANLF	70.667	75	21	1	8	81	13	87	1.29e-25	95.1
sp|O00483|NDUA4_HUMAN	tr|A0A384BIW8|A0A384BIW8_URSMA	70.667	75	21	1	8	81	13	87	1.56e-25	94.7
sp|O00483|NDUA4_HUMAN	tr|M3XRQ7|M3XRQ7_MUSPF	70.667	75	21	1	8	81	13	87	1.56e-25	94.7
sp|O00483|NDUA4_HUMAN	tr|W5PAZ5|W5PAZ5_SHEEP	70.667	75	21	1	8	81	13	87	1.65e-25	94.7
sp|O00483|NDUA4_HUMAN	tr|F7CV51|F7CV51_HORSE	70.667	75	21	1	8	81	13	87	1.65e-25	94.7
sp|O00483|NDUA4_HUMAN	tr|A0A1S3FNI6|A0A1S3FNI6_DIPOR	70.667	75	21	1	8	81	13	87	1.65e-25	94.7
sp|O00483|NDUA4_HUMAN	sp|Q3SZ44|NUA4L_BOVIN	70.667	75	21	1	8	81	13	87	1.65e-25	94.7
sp|O00483|NDUA4_HUMAN	tr|G3NT07|G3NT07_GASAC	54.878	82	36	1	1	81	1	82	2.20e-25	94.4
sp|O00483|NDUA4_HUMAN	tr|G1LDR1|G1LDR1_AILME	69.333	75	22	1	8	81	13	87	4.98e-25	93.6
sp|O00483|NDUA4_HUMAN	tr|G3HR00|G3HR00_CRIGR	77.966	59	12	1	6	63	50	108	1.13e-24	94.0
sp|O00483|NDUA4_HUMAN	tr|A0A2K6FCX6|A0A2K6FCX6_PROCO	88.000	50	5	1	15	63	1	50	1.15e-24	91.7
sp|O00483|NDUA4_HUMAN	tr|A0A060Y2F9|A0A060Y2F9_ONCMY	66.176	68	21	2	15	81	1	67	2.01e-24	91.7
sp|O00483|NDUA4_HUMAN	tr|A0A452E9M5|A0A452E9M5_CAPHI	59.756	82	26	3	1	81	1	76	2.10e-24	91.7
sp|O00483|NDUA4_HUMAN	tr|A0A0D9QY06|A0A0D9QY06_CHLSB	68.000	75	23	1	8	81	13	87	4.81e-24	91.3
sp|O00483|NDUA4_HUMAN	tr|B5XEA0|B5XEA0_SALSA	54.878	82	35	2	1	81	1	81	1.38e-23	89.7
sp|O00483|NDUA4_HUMAN	tr|A0A2J8UHD3|A0A2J8UHD3_PONAB	66.667	75	24	1	8	81	13	87	2.65e-23	89.4
sp|O00483|NDUA4_HUMAN	tr|A0A2J8KWA5|A0A2J8KWA5_PANTR	66.667	75	24	1	8	81	13	87	2.65e-23	89.4
sp|O00483|NDUA4_HUMAN	tr|A0A2R9C3Y3|A0A2R9C3Y3_PANPA	66.667	75	24	1	8	81	13	87	2.65e-23	89.4
sp|O00483|NDUA4_HUMAN	sp|Q9NRX3|NUA4L_HUMAN	66.667	75	24	1	8	81	13	87	2.65e-23	89.4
sp|O00483|NDUA4_HUMAN	tr|G3R413|G3R413_GORGO	66.667	75	24	1	8	81	13	87	2.65e-23	89.4
sp|O00483|NDUA4_HUMAN	tr|A0A2Y9DTA4|A0A2Y9DTA4_TRIMA	68.000	75	23	1	8	81	13	87	2.74e-23	89.4
sp|O00483|NDUA4_HUMAN	tr|Q6GQ91|Q6GQ91_XENLA	59.756	82	32	1	1	81	1	82	4.05e-23	88.6
sp|O00483|NDUA4_HUMAN	tr|A0A060WQZ7|A0A060WQZ7_ONCMY	53.659	82	36	2	1	81	1	81	5.12e-23	88.2
sp|O00483|NDUA4_HUMAN	tr|A0A3B4VBH6|A0A3B4VBH6_SERDU	53.659	82	36	2	1	81	2	82	5.32e-23	88.2
sp|O00483|NDUA4_HUMAN	tr|A0A3B5KQJ8|A0A3B5KQJ8_TAKRU	53.659	82	36	2	1	81	2	82	1.17e-22	87.4
sp|O00483|NDUA4_HUMAN	tr|G1S6D5|G1S6D5_NOMLE	65.333	75	25	1	8	81	13	87	1.36e-22	87.4
sp|O00483|NDUA4_HUMAN	tr|G3NSF8|G3NSF8_GASAC	52.439	82	37	2	1	81	2	82	1.80e-22	87.0
sp|O00483|NDUA4_HUMAN	tr|G3TQC1|G3TQC1_LOXAF	66.667	75	24	1	8	81	13	87	2.35e-22	87.0
sp|O00483|NDUA4_HUMAN	tr|A0A5F9DTZ0|A0A5F9DTZ0_RABIT	64.516	62	21	1	8	68	13	74	4.63e-22	86.3
sp|O00483|NDUA4_HUMAN	tr|R0LPY6|R0LPY6_ANAPL	74.000	50	12	1	15	63	1	50	6.85e-22	84.7
sp|O00483|NDUA4_HUMAN	tr|A0A1S3MDC2|A0A1S3MDC2_SALSA	53.659	82	36	2	1	81	1	81	9.98e-22	85.1
sp|O00483|NDUA4_HUMAN	tr|A0A3B5KFB6|A0A3B5KFB6_TAKRU	66.176	68	22	1	1	67	71	138	1.20e-21	88.2
sp|O00483|NDUA4_HUMAN	tr|I4DKH0|I4DKH0_PAPXU	58.904	73	28	2	10	81	10	81	1.78e-21	84.3
sp|O00483|NDUA4_HUMAN	tr|A0A2I3MLT1|A0A2I3MLT1_PAPAN	61.765	68	22	2	8	74	13	77	5.28e-21	83.6
sp|O00483|NDUA4_HUMAN	tr|A0A2K5NT83|A0A2K5NT83_CERAT	61.765	68	22	2	8	74	13	77	5.28e-21	83.6
sp|O00483|NDUA4_HUMAN	tr|A0A2K5UVK5|A0A2K5UVK5_MACFA	61.765	68	22	2	8	74	13	77	5.34e-21	83.6
sp|O00483|NDUA4_HUMAN	tr|A0A091D0M0|A0A091D0M0_FUKDA	71.642	67	19	0	15	81	379	445	6.81e-21	89.7
sp|O00483|NDUA4_HUMAN	tr|A0A4X2KZV3|A0A4X2KZV3_VOMUR	61.039	77	24	3	1	73	1	75	1.71e-20	82.4
sp|O00483|NDUA4_HUMAN	tr|A0A452DS33|A0A452DS33_CAPHI	63.750	80	24	1	1	80	1	75	1.98e-20	82.4
sp|O00483|NDUA4_HUMAN	tr|Q8SYJ2|Q8SYJ2_DROME	56.164	73	30	2	10	81	10	81	3.46e-20	81.3
sp|O00483|NDUA4_HUMAN	tr|A0A3B4V808|A0A3B4V808_SERDU	55.128	78	34	1	5	81	1	78	4.96e-20	80.9
sp|O00483|NDUA4_HUMAN	tr|A0A0L0C4U2|A0A0L0C4U2_LUCCU	53.425	73	32	2	10	81	10	81	2.11e-19	79.3
sp|O00483|NDUA4_HUMAN	tr|E9GUJ4|E9GUJ4_DAPPU	67.241	58	17	2	10	66	10	66	4.38e-19	78.6
sp|O00483|NDUA4_HUMAN	tr|A0A067RTP9|A0A067RTP9_ZOONE	46.753	77	39	2	6	81	6	81	6.70e-19	78.2
sp|O00483|NDUA4_HUMAN	tr|A0A1S3LES0|A0A1S3LES0_SALSA	60.317	63	23	2	2	63	3	64	1.12e-18	77.4
sp|O00483|NDUA4_HUMAN	tr|H9JV88|H9JV88_BOMMO	51.948	77	35	2	6	81	6	81	1.99e-18	76.6
sp|O00483|NDUA4_HUMAN	tr|E9I2A8|E9I2A8_DAPPU	65.517	58	18	2	10	66	10	66	2.91e-18	76.3
sp|O00483|NDUA4_HUMAN	tr|A0A5F9CEB0|A0A5F9CEB0_RABIT	62.295	61	21	2	1	60	1	60	1.30e-17	75.1
sp|O00483|NDUA4_HUMAN	tr|B6DDV9|B6DDV9_ANODA	48.052	77	38	2	6	81	6	81	4.90e-17	73.2
sp|O00483|NDUA4_HUMAN	tr|E2B831|E2B831_HARSA	49.351	77	37	2	6	81	6	81	6.60e-17	72.8
sp|O00483|NDUA4_HUMAN	tr|L5KNP9|L5KNP9_PTEAL	85.000	40	5	1	25	63	84	123	7.19e-17	75.1
sp|O00483|NDUA4_HUMAN	tr|D6WJL9|D6WJL9_TRICA	52.778	72	33	1	10	81	10	80	7.58e-17	72.8
sp|O00483|NDUA4_HUMAN	tr|A0A5G2RDE5|A0A5G2RDE5_PIG	69.492	59	17	1	8	65	13	71	9.79e-16	70.1
sp|O00483|NDUA4_HUMAN	tr|A0A337SU05|A0A337SU05_FELCA	70.690	58	16	1	8	64	13	70	1.00e-15	70.1
sp|O00483|NDUA4_HUMAN	tr|A0A2U3ZH51|A0A2U3ZH51_ODORO	66.667	63	20	1	8	69	13	75	3.24e-15	69.7
sp|O00483|NDUA4_HUMAN	tr|A0A2K6FNA6|A0A2K6FNA6_PROCO	70.175	57	16	1	8	63	13	69	1.04e-14	67.8
sp|O00483|NDUA4_HUMAN	tr|A0A2K6M2M0|A0A2K6M2M0_RHIBE	61.765	68	22	2	8	74	13	77	8.40e-14	65.5
sp|O00483|NDUA4_HUMAN	tr|R0LCT6|R0LCT6_ANAPL	40.404	99	27	2	15	81	38	136	8.93e-14	66.6
sp|O00483|NDUA4_HUMAN	tr|H9GB97|H9GB97_ANOCA	76.316	38	8	1	45	81	1	38	3.15e-13	62.4
sp|O00483|NDUA4_HUMAN	tr|A0A4X2M7Z9|A0A4X2M7Z9_VOMUR	67.213	61	19	1	4	63	9	69	5.08e-13	64.7
sp|O00483|NDUA4_HUMAN	tr|A0A5G3J9Y3|A0A5G3J9Y3_XENTR	52.857	70	32	1	1	69	1	70	1.38e-12	62.4
sp|O00483|NDUA4_HUMAN	tr|A0A3Q0FMD1|A0A3Q0FMD1_ALLSI	76.000	50	11	1	15	63	27	76	3.44e-11	58.5
sp|O00483|NDUA4_HUMAN	tr|A0A1S3P1D0|A0A1S3P1D0_SALSA	61.905	42	15	1	41	81	33	74	3.13e-10	55.8
sp|O00483|NDUA4_HUMAN	tr|A0A5G3H834|A0A5G3H834_XENTR	58.140	43	17	1	15	56	4	46	4.17e-09	52.4
sp|O00483|NDUA4_HUMAN	tr|A0A0L7LCX0|A0A0L7LCX0_9NEOP	50.980	51	23	2	15	64	8	57	6.79e-08	50.1
sp|O00483|NDUA4_HUMAN	sp|Q810Q5|NMES1_MOUSE	45.763	59	30	2	11	68	9	66	3.70e-07	48.1
sp|O00483|NDUA4_HUMAN	tr|D9ZFG8|D9ZFG8_HORSE	36.765	68	41	2	10	76	8	74	8.35e-07	47.4
sp|O00483|NDUA4_HUMAN	tr|D6WAC4|D6WAC4_TRICA	43.284	67	38	0	1	67	1	67	1.26e-06	46.6
sp|O00483|NDUA4_HUMAN	tr|A0A2U3V713|A0A2U3V713_TURTR	37.313	67	40	2	11	76	9	74	2.75e-06	45.8
sp|O00483|NDUA4_HUMAN	tr|A0A2K6UP43|A0A2K6UP43_SAIBB	35.294	68	42	2	10	76	8	74	6.75e-06	45.1
sp|O00483|NDUA4_HUMAN	tr|A0A3Q2GVW7|A0A3Q2GVW7_HORSE	37.209	86	40	4	4	81	4	83	7.44e-06	45.1
sp|O00483|NDUA4_HUMAN	tr|A0A1U7Q9D3|A0A1U7Q9D3_MESAU	40.323	62	35	2	11	71	9	69	8.38e-06	44.7
sp|O00483|NDUA4_HUMAN	tr|W5QIR2|W5QIR2_SHEEP	34.328	67	42	2	11	76	9	74	8.95e-06	44.7
sp|O00483|NDUA4_HUMAN	tr|A0A452E0N8|A0A452E0N8_CAPHI	34.328	67	42	2	11	76	9	74	8.95e-06	44.7
sp|O00483|NDUA4_HUMAN	tr|A0A4X2JV21|A0A4X2JV21_VOMUR	38.710	62	30	3	11	68	9	66	9.65e-06	44.7
sp|O00483|NDUA4_HUMAN	tr|A0A2Y9PCA6|A0A2Y9PCA6_DELLE	35.821	67	41	2	11	76	9	74	9.76e-06	44.7
sp|O00483|NDUA4_HUMAN	tr|A0A2K5CJC2|A0A2K5CJC2_AOTNA	33.824	68	43	2	10	76	8	74	1.06e-05	44.3
sp|O00483|NDUA4_HUMAN	tr|A0A2Y9F7M1|A0A2Y9F7M1_PHYMC	35.821	67	41	2	11	76	9	74	1.09e-05	44.3
sp|O00483|NDUA4_HUMAN	tr|A0A5F4C2T5|A0A5F4C2T5_CANLF	34.783	69	43	2	11	78	9	76	1.16e-05	44.3
sp|O00483|NDUA4_HUMAN	tr|A0A2I2UD18|A0A2I2UD18_FELCA	33.824	68	43	2	10	76	8	74	1.49e-05	43.9
sp|O00483|NDUA4_HUMAN	tr|A0A384BHZ7|A0A384BHZ7_URSMA	33.824	68	43	2	10	76	8	74	1.66e-05	43.9
sp|O00483|NDUA4_HUMAN	tr|A0A340Y5T2|A0A340Y5T2_LIPVE	35.821	67	41	2	11	76	9	74	2.15e-05	43.5
sp|O00483|NDUA4_HUMAN	sp|Q9C002|NMES1_HUMAN	34.328	67	42	2	11	76	9	74	2.85e-05	43.5
sp|O00483|NDUA4_HUMAN	tr|A0A1D5RBT1|A0A1D5RBT1_MACMU	32.836	67	43	2	11	76	9	74	2.88e-05	43.5
sp|O00483|NDUA4_HUMAN	tr|A0A1S3N0Y2|A0A1S3N0Y2_SALSA	35.938	64	40	1	6	68	6	69	3.06e-05	43.5
sp|O00483|NDUA4_HUMAN	tr|G3THE1|G3THE1_LOXAF	34.328	67	42	2	11	76	9	74	3.14e-05	43.1
sp|O00483|NDUA4_HUMAN	tr|A0A0D9RD29|A0A0D9RD29_CHLSB	35.484	62	38	2	11	71	9	69	4.43e-05	42.7
sp|O00483|NDUA4_HUMAN	tr|A0A060VMI6|A0A060VMI6_ONCMY	56.757	37	16	0	1	37	1	37	5.26e-05	41.6
sp|O00483|NDUA4_HUMAN	tr|G1M1T3|G1M1T3_AILME	36.765	68	38	3	15	78	1	67	7.50e-05	42.0
sp|O00483|NDUA4_HUMAN	tr|A0A2K6H117|A0A2K6H117_PROCO	35.821	67	41	2	11	76	9	74	1.13e-04	42.0
sp|O00483|NDUA4_HUMAN	tr|F7BRS9|F7BRS9_ORNAN	35.714	70	37	3	11	76	256	321	1.52e-04	43.5
sp|O00483|NDUA4_HUMAN	tr|A0A1S2ZCQ7|A0A1S2ZCQ7_ERIEU	38.983	59	34	2	11	68	9	66	3.09e-04	40.8
sp|O00483|NDUA4_HUMAN	tr|J9NSM2|J9NSM2_CANLF	34.328	67	42	2	11	76	195	260	3.38e-04	42.4
sp|O00483|NDUA4_HUMAN	tr|A0A3B4UVW4|A0A3B4UVW4_SERDU	33.333	69	42	2	4	71	6	71	5.88e-04	40.0
sp|O00483|NDUA4_HUMAN	tr|A0A3Q1M537|A0A3Q1M537_BOVIN	32.836	67	43	2	11	76	9	74	0.001	40.4
sp|O00483|NDUA4_HUMAN	tr|A0A286XDX3|A0A286XDX3_CAVPO	32.836	67	43	2	11	76	9	74	0.001	39.3
sp|O00483|NDUA4_HUMAN	tr|A0A4X2K122|A0A4X2K122_VOMUR	34.328	67	42	2	11	76	36	101	0.001	39.7
sp|O00483|NDUA4_HUMAN	tr|G5BF63|G5BF63_HETGA	34.921	63	39	2	15	76	2	63	0.002	38.5
sp|O00483|NDUA4_HUMAN	tr|A0A2Y9E3K7|A0A2Y9E3K7_TRIMA	37.288	59	35	2	11	68	24	81	0.002	38.9
sp|O00483|NDUA4_HUMAN	tr|A0A5F4VYC3|A0A5F4VYC3_CALJA	41.176	51	28	2	10	59	8	57	0.003	38.9
sp|O00483|NDUA4_HUMAN	tr|A0A2I3HLN9|A0A2I3HLN9_NOMLE	38.596	57	33	2	11	66	9	64	0.004	38.5
sp|O00483|NDUA4_HUMAN	tr|H2NN50|H2NN50_PONAB	29.851	67	45	2	11	76	9	74	0.005	37.7
sp|O00483|NDUA4_HUMAN	tr|A0A3Q0E4N3|A0A3Q0E4N3_TARSY	31.818	66	40	2	4	68	5	66	0.005	37.7
sp|O00483|NDUA4_HUMAN	tr|A0A091E3S3|A0A091E3S3_FUKDA	31.343	67	44	2	11	76	521	586	0.007	38.9
sp|O00483|NDUA4_HUMAN	tr|A0A2K5USA6|A0A2K5USA6_MACFA	40.000	50	28	2	11	59	9	57	0.009	37.7
sp|O00483|NDUA4_HUMAN	tr|A0A1S3GUA0|A0A1S3GUA0_DIPOR	36.842	57	35	1	11	66	9	65	0.009	37.0
sp|O00483|NDUA4_HUMAN	tr|A0A2I3SEX6|A0A2I3SEX6_PANTR	42.000	50	27	2	11	59	9	57	0.009	37.7
sp|O00483|NDUA4_HUMAN	tr|A0A2I2YLW0|A0A2I2YLW0_GORGO	38.596	57	33	2	11	66	9	64	0.011	37.4
sp|O00483|NDUA4_HUMAN	tr|A0A2R9CMM5|A0A2R9CMM5_PANPA	38.596	57	33	2	11	66	9	64	0.011	37.4
sp|O00483|NDUA4_HUMAN	tr|A0A2I3ND90|A0A2I3ND90_PAPAN	40.000	50	28	2	11	59	9	57	0.015	37.4
sp|O00483|NDUA4_HUMAN	tr|A0A026VXA0|A0A026VXA0_OOCBI	47.619	63	31	2	6	67	6	67	0.017	36.2
sp|O00483|NDUA4_HUMAN	tr|A0A151M9H7|A0A151M9H7_ALLMI	26.471	68	49	1	10	76	11	78	0.023	35.8
sp|O00483|NDUA4_HUMAN	tr|A0A2K5ZJG6|A0A2K5ZJG6_MANLE	38.000	50	29	2	11	59	9	57	0.024	36.6
sp|O00483|NDUA4_HUMAN	tr|A0A2K5MU30|A0A2K5MU30_CERAT	38.000	50	29	2	11	59	9	57	0.025	36.6
sp|O00483|NDUA4_HUMAN	tr|H2V281|H2V281_TAKRU	37.500	64	39	1	10	72	10	73	0.026	35.8
sp|O00483|NDUA4_HUMAN	tr|A0A2K6N4E5|A0A2K6N4E5_RHIBE	40.000	50	28	2	11	59	9	57	0.030	36.2
sp|O00483|NDUA4_HUMAN	tr|A0A091HWG0|A0A091HWG0_CALAN	30.159	63	43	1	15	76	2	64	0.087	34.3
sp|O00483|NDUA4_HUMAN	tr|I3MS36|I3MS36_ICTTR	32.836	67	43	2	11	76	9	74	0.12	33.9
sp|O00483|NDUA4_HUMAN	tr|A0A2U3WIX8|A0A2U3WIX8_ODORO	40.000	60	34	2	10	68	40	98	0.16	34.3
sp|O00483|NDUA4_HUMAN	tr|G1P6H7|G1P6H7_MYOLU	34.328	67	43	1	11	76	9	75	0.26	33.1
sp|O00483|NDUA4_HUMAN	tr|F1SN46|F1SN46_PIG	38.333	60	35	2	10	68	8	66	0.29	33.1
sp|O00483|NDUA4_HUMAN	tr|A0A2U3X7P9|A0A2U3X7P9_LEPWE	33.824	68	43	2	10	76	8	74	0.31	33.1
sp|O00483|NDUA4_HUMAN	tr|A0A060X6X2|A0A060X6X2_ONCMY	29.032	62	43	1	7	68	3	63	0.37	32.7
sp|O00483|NDUA4_HUMAN	tr|A0A087QWP6|A0A087QWP6_APTFO	30.909	55	37	1	15	68	2	56	0.38	32.3
sp|O00483|NDUA4_HUMAN	tr|G1N5V2|G1N5V2_MELGA	29.091	55	38	1	15	68	15	69	0.57	32.3
sp|O00483|NDUA4_HUMAN	tr|A0A1S3SHL8|A0A1S3SHL8_SALSA	37.778	45	24	2	25	68	19	60	0.96	31.6
sp|O00483|NDUA4_HUMAN	tr|G1T6V8|G1T6V8_RABIT	32.203	59	38	2	11	68	9	66	1.4	31.2
sp|O00483|NDUA4_HUMAN	tr|A0A091XQC6|A0A091XQC6_OPIHO	25.397	63	46	1	15	76	2	64	1.4	31.2
sp|O00483|NDUA4_HUMAN	tr|B9EMX0|B9EMX0_SALSA	26.154	65	47	1	5	68	9	73	1.7	31.2
sp|O00483|NDUA4_HUMAN	tr|U3KN94|U3KN94_RABIT	32.836	67	43	2	11	76	9	74	1.9	30.8
sp|O00483|NDUA4_HUMAN	tr|A0A093G720|A0A093G720_DRYPU	30.909	55	37	1	15	68	2	56	2.8	30.4
sp|O00483|NDUA4_HUMAN	tr|A0A2K3DE14|A0A2K3DE14_CHLRE	36.842	38	24	0	4	41	330	367	5.0	30.8
sp|O00483|NDUA4_HUMAN	tr|A0A3B6SFZ4|A0A3B6SFZ4_WHEAT	35.135	74	38	3	8	71	8	81	6.0	30.4
sp|O00483|NDUA4_HUMAN	tr|K7G118|K7G118_PELSI	32.143	28	19	0	49	76	6	33	6.3	28.9
sp|O00483|NDUA4_HUMAN	tr|D6WEK1|D6WEK1_TRICA	42.105	38	22	0	2	39	288	325	8.4	30.0
sp|O00487|PSDE_HUMAN	tr|A0A384BSP3|A0A384BSP3_URSMA	100.000	310	0	0	1	310	1	310	0.0	644
sp|O00487|PSDE_HUMAN	tr|A0A2U4ABC5|A0A2U4ABC5_TURTR	100.000	310	0	0	1	310	1	310	0.0	644
sp|O00487|PSDE_HUMAN	tr|A0A2Y9QVP8|A0A2Y9QVP8_TRIMA	100.000	310	0	0	1	310	1	310	0.0	644
sp|O00487|PSDE_HUMAN	tr|A0A1U7T2L7|A0A1U7T2L7_TARSY	100.000	310	0	0	1	310	1	310	0.0	644
sp|O00487|PSDE_HUMAN	tr|A0A480DPN6|A0A480DPN6_PIG	100.000	310	0	0	1	310	1	310	0.0	644
sp|O00487|PSDE_HUMAN	tr|A0A2K6T238|A0A2K6T238_SAIBB	100.000	310	0	0	1	310	1	310	0.0	644
sp|O00487|PSDE_HUMAN	tr|H2P7M9|H2P7M9_PONAB	100.000	310	0	0	1	310	1	310	0.0	644
sp|O00487|PSDE_HUMAN	tr|H2QIW0|H2QIW0_PANTR	100.000	310	0	0	1	310	1	310	0.0	644
sp|O00487|PSDE_HUMAN	tr|A0A2R9AHY8|A0A2R9AHY8_PANPA	100.000	310	0	0	1	310	1	310	0.0	644
sp|O00487|PSDE_HUMAN	tr|M3XN92|M3XN92_MUSPF	100.000	310	0	0	1	310	1	310	0.0	644
sp|O00487|PSDE_HUMAN	sp|O35593|PSDE_MOUSE	100.000	310	0	0	1	310	1	310	0.0	644
sp|O00487|PSDE_HUMAN	tr|G7PKN7|G7PKN7_MACFA	100.000	310	0	0	1	310	1	310	0.0	644
sp|O00487|PSDE_HUMAN	tr|G3SUL6|G3SUL6_LOXAF	100.000	310	0	0	1	310	1	310	0.0	644
sp|O00487|PSDE_HUMAN	tr|A0A340XCX0|A0A340XCX0_LIPVE	100.000	310	0	0	1	310	1	310	0.0	644
sp|O00487|PSDE_HUMAN	tr|I3MNR6|I3MNR6_ICTTR	100.000	310	0	0	1	310	1	310	0.0	644
sp|O00487|PSDE_HUMAN	sp|O00487|PSDE_HUMAN	100.000	310	0	0	1	310	1	310	0.0	644
sp|O00487|PSDE_HUMAN	tr|G5BT32|G5BT32_HETGA	100.000	310	0	0	1	310	1	310	0.0	644
sp|O00487|PSDE_HUMAN	tr|G3RI72|G3RI72_GORGO	100.000	310	0	0	1	310	1	310	0.0	644
sp|O00487|PSDE_HUMAN	tr|A0A337S6G5|A0A337S6G5_FELCA	100.000	310	0	0	1	310	1	310	0.0	644
sp|O00487|PSDE_HUMAN	tr|A0A1S3WCU1|A0A1S3WCU1_ERIEU	100.000	310	0	0	1	310	1	310	0.0	644
sp|O00487|PSDE_HUMAN	tr|A0A1S3GAK6|A0A1S3GAK6_DIPOR	100.000	310	0	0	1	310	1	310	0.0	644
sp|O00487|PSDE_HUMAN	tr|A0A2Y9MUG8|A0A2Y9MUG8_DELLE	100.000	310	0	0	1	310	1	310	0.0	644
sp|O00487|PSDE_HUMAN	tr|G3I179|G3I179_CRIGR	100.000	310	0	0	1	310	1	310	0.0	644
sp|O00487|PSDE_HUMAN	tr|A0A0D9RT16|A0A0D9RT16_CHLSB	100.000	310	0	0	1	310	1	310	0.0	644
sp|O00487|PSDE_HUMAN	tr|H0V6I5|H0V6I5_CAVPO	100.000	310	0	0	1	310	1	310	0.0	644
sp|O00487|PSDE_HUMAN	tr|F6V9Z0|F6V9Z0_CALJA	100.000	310	0	0	1	310	1	310	0.0	644
sp|O00487|PSDE_HUMAN	tr|Q17QP9|Q17QP9_BOVIN	100.000	310	0	0	1	310	1	310	0.0	644
sp|O00487|PSDE_HUMAN	tr|G1M135|G1M135_AILME	100.000	310	0	0	1	310	1	310	0.0	644
sp|O00487|PSDE_HUMAN	tr|A0A1U8BX24|A0A1U8BX24_MESAU	99.677	310	1	0	1	310	1	310	0.0	642
sp|O00487|PSDE_HUMAN	tr|A0A2U3WML0|A0A2U3WML0_ODORO	99.677	310	1	0	1	310	1	310	0.0	642
sp|O00487|PSDE_HUMAN	tr|A0A2U3XX14|A0A2U3XX14_LEPWE	99.677	310	1	0	1	310	1	310	0.0	642
sp|O00487|PSDE_HUMAN	tr|A0A4X2LSG8|A0A4X2LSG8_VOMUR	99.677	310	1	0	1	310	1	310	0.0	640
sp|O00487|PSDE_HUMAN	tr|K7F964|K7F964_PELSI	99.677	310	1	0	1	310	1	310	0.0	640
sp|O00487|PSDE_HUMAN	tr|F7AZ85|F7AZ85_ORNAN	99.677	310	1	0	1	310	1	310	0.0	640
sp|O00487|PSDE_HUMAN	tr|H9GIA0|H9GIA0_ANOCA	99.355	310	2	0	1	310	1	310	0.0	639
sp|O00487|PSDE_HUMAN	tr|A0A1U7RU73|A0A1U7RU73_ALLSI	99.355	310	2	0	1	310	1	310	0.0	639
sp|O00487|PSDE_HUMAN	tr|L5JYV7|L5JYV7_PTEAL	99.678	311	0	1	1	310	122	432	0.0	639
sp|O00487|PSDE_HUMAN	tr|A0A099ZI36|A0A099ZI36_TINGU	99.355	310	2	0	1	310	1	310	0.0	639
sp|O00487|PSDE_HUMAN	tr|B5FZT9|B5FZT9_TAEGU	99.355	310	2	0	1	310	1	310	0.0	639
sp|O00487|PSDE_HUMAN	tr|A0A091W3W4|A0A091W3W4_OPIHO	99.355	310	2	0	1	310	1	310	0.0	639
sp|O00487|PSDE_HUMAN	tr|A0A2I0MIR7|A0A2I0MIR7_COLLI	99.355	310	2	0	1	310	1	310	0.0	639
sp|O00487|PSDE_HUMAN	tr|A0A091HGB9|A0A091HGB9_CALAN	99.355	310	2	0	1	310	1	310	0.0	639
sp|O00487|PSDE_HUMAN	tr|Q7ZX92|Q7ZX92_XENLA	99.355	310	2	0	1	310	1	310	0.0	639
sp|O00487|PSDE_HUMAN	tr|A0A151M0E7|A0A151M0E7_ALLMI	99.355	310	2	0	1	310	151	460	0.0	637
sp|O00487|PSDE_HUMAN	tr|A0A3B4VF73|A0A3B4VF73_SERDU	98.710	310	4	0	1	310	1	310	0.0	637
sp|O00487|PSDE_HUMAN	tr|Q5BJ72|Q5BJ72_XENTR	99.032	310	3	0	1	310	1	310	0.0	637
sp|O00487|PSDE_HUMAN	tr|A0A2K6LLW0|A0A2K6LLW0_RHIBE	99.677	310	0	1	1	310	1	309	0.0	637
sp|O00487|PSDE_HUMAN	tr|A0A093G2R4|A0A093G2R4_DRYPU	99.032	310	3	0	1	310	1	310	0.0	637
sp|O00487|PSDE_HUMAN	tr|B5XAH1|B5XAH1_SALSA	98.710	310	4	0	1	310	1	310	0.0	637
sp|O00487|PSDE_HUMAN	tr|A0A060XLJ7|A0A060XLJ7_ONCMY	98.710	310	4	0	1	310	1	310	0.0	637
sp|O00487|PSDE_HUMAN	tr|A0A455ADG2|A0A455ADG2_PHYMC	97.484	318	0	1	1	310	1	318	0.0	635
sp|O00487|PSDE_HUMAN	tr|G3PQX6|G3PQX6_GASAC	98.387	310	5	0	1	310	1	310	0.0	635
sp|O00487|PSDE_HUMAN	tr|A0A087QTN6|A0A087QTN6_APTFO	98.710	310	4	0	1	310	1	310	0.0	634
sp|O00487|PSDE_HUMAN	tr|A0A0Q3US25|A0A0Q3US25_AMAAE	95.938	320	3	1	1	310	1	320	0.0	630
sp|O00487|PSDE_HUMAN	tr|F1PGY4|F1PGY4_CANLF	98.382	309	4	1	1	309	1	308	0.0	626
sp|O00487|PSDE_HUMAN	tr|A0A5F4WKL6|A0A5F4WKL6_CALJA	96.774	310	9	1	1	310	1	309	0.0	622
sp|O00487|PSDE_HUMAN	tr|A0A060WE85|A0A060WE85_ONCMY	89.474	342	4	1	1	310	1	342	0.0	621
sp|O00487|PSDE_HUMAN	tr|A0A1D5Q405|A0A1D5Q405_MACMU	96.774	310	10	0	1	310	1	310	0.0	620
sp|O00487|PSDE_HUMAN	tr|H0WQY8|H0WQY8_OTOGA	97.087	309	8	1	2	310	1	308	0.0	620
sp|O00487|PSDE_HUMAN	tr|A0A452G6T9|A0A452G6T9_CAPHI	98.355	304	5	0	7	310	7	310	0.0	620
sp|O00487|PSDE_HUMAN	tr|G1P617|G1P617_MYOLU	98.675	302	4	0	9	310	5	306	0.0	616
sp|O00487|PSDE_HUMAN	tr|G1NEW8|G1NEW8_MELGA	96.440	309	11	0	2	310	2	310	0.0	616
sp|O00487|PSDE_HUMAN	tr|W5P9R4|W5P9R4_SHEEP	100.000	294	0	0	17	310	16	309	0.0	613
sp|O00487|PSDE_HUMAN	tr|A0A2I3GLL8|A0A2I3GLL8_NOMLE	96.753	308	5	1	8	310	8	315	0.0	611
sp|O00487|PSDE_HUMAN	tr|A0A091DI07|A0A091DI07_FUKDA	100.000	294	0	0	17	310	1	294	0.0	611
sp|O00487|PSDE_HUMAN	tr|A0A2I3LH87|A0A2I3LH87_PAPAN	96.753	308	5	1	8	310	8	315	0.0	610
sp|O00487|PSDE_HUMAN	tr|A0A2K6AGA8|A0A2K6AGA8_MANLE	96.753	308	5	1	8	310	8	315	0.0	610
sp|O00487|PSDE_HUMAN	tr|A0A2K5NR07|A0A2K5NR07_CERAT	96.753	308	5	1	8	310	8	315	0.0	610
sp|O00487|PSDE_HUMAN	tr|A0A5G3LC43|A0A5G3LC43_XENTR	98.328	299	5	0	12	310	15	313	0.0	610
sp|O00487|PSDE_HUMAN	tr|A0A2K5DFS4|A0A2K5DFS4_AOTNA	95.833	312	9	2	2	310	2	312	0.0	608
sp|O00487|PSDE_HUMAN	tr|R0JFU5|R0JFU5_ANAPL	99.320	294	2	0	17	310	1	294	0.0	607
sp|O00487|PSDE_HUMAN	tr|A0A5G3LBX1|A0A5G3LBX1_XENTR	98.644	295	4	0	16	310	2	296	0.0	605
sp|O00487|PSDE_HUMAN	tr|A0A067RLY5|A0A067RLY5_ZOONE	90.997	311	27	1	1	310	1	311	0.0	593
sp|O00487|PSDE_HUMAN	tr|E2BD78|E2BD78_HARSA	90.675	311	28	1	1	310	1	311	0.0	591
sp|O00487|PSDE_HUMAN	tr|I4DKB2|I4DKB2_PAPXU	91.318	311	26	1	1	310	1	311	0.0	589
sp|O00487|PSDE_HUMAN	tr|A0A452FT57|A0A452FT57_CAPHI	93.548	310	12	2	1	310	1	302	0.0	588
sp|O00487|PSDE_HUMAN	tr|A0A026X290|A0A026X290_OOCBI	90.675	311	27	2	1	310	1	310	0.0	586
sp|O00487|PSDE_HUMAN	tr|W5J7L3|W5J7L3_ANODA	89.389	311	32	1	1	310	1	311	0.0	585
sp|O00487|PSDE_HUMAN	tr|E9GN25|E9GN25_DAPPU	89.711	311	31	1	1	310	1	311	0.0	583
sp|O00487|PSDE_HUMAN	tr|D6WVU4|D6WVU4_TRICA	89.711	311	31	1	1	310	1	311	0.0	582
sp|O00487|PSDE_HUMAN	tr|A0A0L0C8T7|A0A0L0C8T7_LUCCU	89.032	310	32	1	1	310	1	308	0.0	576
