## Supplementary material for "Profiling the Human Phosphoproteome to Estimate the True Extent of Protein Phosphorylation": SI_Tab4_blast_result_file: blast_result_file.tsv (part 249 of 1166)

tr|A0A024R1R8|A0A024R1R8_HUMAN	tr|A0A024R1R8|A0A024R1R8_HUMAN	100.000	64	0	0	1	64	1	64	1.76e-34	115
sp|O00487|PSDE_HUMAN	tr|A0A3B5KNB8|A0A3B5KNB8_TAKRU	98.921	278	3	0	1	278	14	291	0.0	574
sp|O00487|PSDE_HUMAN	sp|Q9V3H2|PSDE_DROME	88.387	310	34	1	1	310	1	308	0.0	573
sp|O00487|PSDE_HUMAN	tr|A0A5G3LAT4|A0A5G3LAT4_XENTR	90.968	310	3	1	1	310	1	285	0.0	570
sp|O00487|PSDE_HUMAN	tr|A0A5F9DN62|A0A5F9DN62_RABIT	100.000	257	0	0	1	257	1	257	0.0	536
sp|O00487|PSDE_HUMAN	tr|A0A0L7L3X5|A0A0L7L3X5_9NEOP	83.601	311	28	2	1	310	1	289	0.0	525
sp|O00487|PSDE_HUMAN	tr|A9T0I0|A9T0I0_PHYPA	84.589	292	45	0	18	309	18	309	0.0	518
sp|O00487|PSDE_HUMAN	tr|A9S453|A9S453_PHYPA	84.247	292	46	0	18	309	18	309	0.0	516
sp|O00487|PSDE_HUMAN	tr|A0A444WWZ3|A0A444WWZ3_ARAHY	80.259	309	61	0	1	309	1	309	0.0	516
sp|O00487|PSDE_HUMAN	tr|A2WN87|A2WN87_ORYSI	80.259	309	59	2	1	309	1	307	0.0	515
sp|O00487|PSDE_HUMAN	sp|Q9LT08|PSDE_ARATH	79.935	309	61	1	1	309	1	308	0.0	515
sp|O00487|PSDE_HUMAN	tr|B4FLQ8|B4FLQ8_MAIZE	80.259	309	59	2	1	309	1	307	0.0	514
sp|O00487|PSDE_HUMAN	tr|A0A3B5ZV55|A0A3B5ZV55_WHEAT	79.612	309	62	1	1	309	1	308	0.0	514
sp|O00487|PSDE_HUMAN	tr|G0Z6F1|G0Z6F1_WHEAT	79.612	309	61	2	1	309	1	307	0.0	513
sp|O00487|PSDE_HUMAN	tr|M0TCI7|M0TCI7_MUSAM	79.612	309	62	1	1	309	4	311	0.0	513
sp|O00487|PSDE_HUMAN	tr|A0A2K6FRM2|A0A2K6FRM2_PROCO	87.629	291	0	1	20	310	20	274	0.0	512
sp|O00487|PSDE_HUMAN	tr|M0TX61|M0TX61_MUSAM	79.288	309	63	1	1	309	1	308	0.0	510
sp|O00487|PSDE_HUMAN	tr|A2Y3X5|A2Y3X5_ORYSI	79.288	309	62	2	1	309	1	307	0.0	508
sp|O00487|PSDE_HUMAN	tr|A0A2K3E5K0|A0A2K3E5K0_CHLRE	77.055	292	67	0	18	309	19	310	1.83e-171	482
sp|O00487|PSDE_HUMAN	tr|A0A3B5Y1D2|A0A3B5Y1D2_WHEAT	74.359	312	76	2	1	309	1	311	8.14e-170	478
sp|O00487|PSDE_HUMAN	tr|R1F4L3|R1F4L3_EMIHU	73.139	309	83	0	1	309	1	309	1.98e-168	474
sp|O00487|PSDE_HUMAN	tr|B8C0D0|B8C0D0_THAPS	72.165	291	81	0	19	309	20	310	1.41e-161	457
sp|O00487|PSDE_HUMAN	tr|A0A445BC64|A0A445BC64_ARAHY	68.788	330	82	3	1	309	1	330	3.82e-155	441
sp|O00487|PSDE_HUMAN	tr|C8V8E2|C8V8E2_EMENI	68.608	309	93	2	1	305	1	309	1.01e-152	436
sp|O00487|PSDE_HUMAN	sp|Q86IJ1|PSDE_DICDI	66.990	309	99	1	1	309	1	306	1.22e-151	431
sp|O00487|PSDE_HUMAN	tr|Q6C0A6|Q6C0A6_YARLI	71.025	283	82	0	28	310	29	311	4.04e-148	423
sp|O00487|PSDE_HUMAN	tr|Q7SEB1|Q7SEB1_NEUCR	70.463	281	83	0	25	305	28	308	6.24e-146	418
sp|O00487|PSDE_HUMAN	tr|A0A091JCP6|A0A091JCP6_EGRGA	100.000	190	0	0	1	190	1	190	9.78e-139	394
sp|O00487|PSDE_HUMAN	sp|P43588|RPN11_YEAST	65.484	310	103	2	1	310	1	306	3.88e-138	397
sp|O00487|PSDE_HUMAN	tr|Q8ID28|Q8ID28_PLAF7	63.028	284	105	0	26	309	28	311	3.79e-136	392
sp|O00487|PSDE_HUMAN	tr|A0A3B6SQU9|A0A3B6SQU9_WHEAT	62.329	292	108	1	18	309	20	309	1.09e-133	386
sp|O00487|PSDE_HUMAN	tr|A2YGR6|A2YGR6_ORYSI	63.176	296	105	1	18	309	21	316	4.73e-133	385
sp|O00487|PSDE_HUMAN	tr|A0A3B6RNW4|A0A3B6RNW4_WHEAT	61.986	292	109	1	18	309	20	309	1.26e-132	384
sp|O00487|PSDE_HUMAN	tr|A0A3B6TNW6|A0A3B6TNW6_WHEAT	61.986	292	109	1	18	309	20	309	1.47e-132	383
sp|O00487|PSDE_HUMAN	tr|A0A226NQ35|A0A226NQ35_CALSU	98.718	156	2	0	155	310	1	156	7.45e-110	320
sp|O00487|PSDE_HUMAN	tr|A0A2K1JZH9|A0A2K1JZH9_PHYPA	88.235	170	20	0	51	220	1	170	9.65e-107	313
sp|O00487|PSDE_HUMAN	tr|A0A1D6GLV9|A0A1D6GLV9_MAIZE	77.320	194	44	0	104	297	49	242	2.46e-105	317
sp|O00487|PSDE_HUMAN	tr|A0A226NP29|A0A226NP29_CALSU	94.079	152	9	0	4	155	23	174	4.73e-98	291
sp|O00487|PSDE_HUMAN	tr|A0A1D6LGD1|A0A1D6LGD1_MAIZE	71.242	153	44	0	132	284	2	154	6.13e-73	226
sp|O00487|PSDE_HUMAN	tr|H9JHL2|H9JHL2_BOMMO	95.495	111	4	1	1	110	1	111	1.92e-67	214
sp|O00487|PSDE_HUMAN	tr|H9JHL2|H9JHL2_BOMMO	84.906	106	16	0	205	310	113	218	2.05e-58	191
sp|O00487|PSDE_HUMAN	tr|A0A1D6QI81|A0A1D6QI81_MAIZE	71.970	132	37	0	168	299	1	132	2.52e-62	199
sp|O00487|PSDE_HUMAN	tr|B8B755|B8B755_ORYSI	36.039	308	158	11	17	304	14	302	2.18e-44	158
sp|O00487|PSDE_HUMAN	tr|W5JK74|W5JK74_ANODA	40.394	203	110	5	31	229	50	245	1.60e-40	149
sp|O00487|PSDE_HUMAN	tr|A0A0L0BPU6|A0A0L0BPU6_LUCCU	38.537	205	115	5	29	229	50	247	8.32e-40	147
sp|O00487|PSDE_HUMAN	sp|Q9XZ58|CSN5_DROME	36.145	249	144	7	31	271	52	293	1.05e-39	146
sp|O00487|PSDE_HUMAN	tr|H9IZV5|H9IZV5_BOMMO	38.350	206	116	5	29	230	57	255	1.45e-39	146
sp|O00487|PSDE_HUMAN	tr|I4DKU0|I4DKU0_PAPXU	38.350	206	116	5	29	230	57	255	1.94e-39	146
sp|O00487|PSDE_HUMAN	tr|A0A067QYD6|A0A067QYD6_ZOONE	38.350	206	116	5	29	230	58	256	2.92e-39	145
sp|O00487|PSDE_HUMAN	tr|A0A026WQB3|A0A026WQB3_OOCBI	37.745	204	116	5	31	230	58	254	1.29e-38	144
sp|O00487|PSDE_HUMAN	tr|D6WZK7|D6WZK7_TRICA	37.864	206	117	5	29	230	58	256	1.37e-38	144
sp|O00487|PSDE_HUMAN	sp|Q54PF3|CSN5_DICDI	39.216	204	113	6	31	230	54	250	2.25e-38	143
sp|O00487|PSDE_HUMAN	tr|E2BYU5|E2BYU5_HARSA	37.379	206	118	5	29	230	90	288	2.64e-38	144
sp|O00487|PSDE_HUMAN	tr|M3YFJ1|M3YFJ1_MUSPF	39.801	201	108	5	33	230	57	247	1.54e-35	135
sp|O00487|PSDE_HUMAN	tr|A0A2R9APJ9|A0A2R9APJ9_PANPA	40.099	202	109	6	33	230	57	250	1.59e-35	135
sp|O00487|PSDE_HUMAN	tr|H0ZM73|H0ZM73_TAEGU	39.109	202	112	5	33	230	9	203	2.47e-35	133
sp|O00487|PSDE_HUMAN	tr|A0A093GLE1|A0A093GLE1_DRYPU	39.109	202	112	5	33	230	6	200	3.07e-35	134
sp|O00487|PSDE_HUMAN	tr|A0A091IUM4|A0A091IUM4_EGRGA	39.109	202	112	5	33	230	15	209	4.17e-35	133
sp|O00487|PSDE_HUMAN	tr|A0A091WIA3|A0A091WIA3_OPIHO	39.109	202	112	5	33	230	11	205	4.45e-35	133
sp|O00487|PSDE_HUMAN	tr|M0RFP1|M0RFP1_MUSAM	38.793	232	128	7	30	254	66	290	4.45e-35	135
sp|O00487|PSDE_HUMAN	tr|A0A099Z5Q8|A0A099Z5Q8_TINGU	39.109	202	112	5	33	230	9	203	4.47e-35	133
sp|O00487|PSDE_HUMAN	tr|G1NFK1|G1NFK1_MELGA	39.109	202	112	5	33	230	9	203	4.47e-35	133
sp|O00487|PSDE_HUMAN	tr|A0A091IHK8|A0A091IHK8_CALAN	39.109	202	112	5	33	230	9	203	4.47e-35	133
sp|O00487|PSDE_HUMAN	tr|R0LIP9|R0LIP9_ANAPL	39.109	202	112	5	33	230	14	208	4.62e-35	133
sp|O00487|PSDE_HUMAN	tr|G1KSK6|G1KSK6_ANOCA	39.109	202	112	5	33	230	16	210	4.84e-35	133
sp|O00487|PSDE_HUMAN	tr|K7G7B6|K7G7B6_PELSI	39.109	202	112	5	33	230	60	254	6.97e-35	134
sp|O00487|PSDE_HUMAN	tr|G3ICE3|G3ICE3_CRIGR	39.109	202	112	5	33	230	50	244	9.34e-35	133
sp|O00487|PSDE_HUMAN	tr|G1M1K8|G1M1K8_AILME	39.109	202	112	5	33	230	62	256	9.63e-35	134
sp|O00487|PSDE_HUMAN	tr|A0A087QI39|A0A087QI39_APTFO	39.109	202	112	5	33	230	60	254	9.74e-35	134
sp|O00487|PSDE_HUMAN	tr|A0A1S2ZZX0|A0A1S2ZZX0_ERIEU	39.109	202	112	5	33	230	57	251	9.85e-35	133
sp|O00487|PSDE_HUMAN	tr|W5NQJ2|W5NQJ2_SHEEP	39.109	202	112	5	33	230	62	256	1.00e-34	134
sp|O00487|PSDE_HUMAN	tr|A0A384DD83|A0A384DD83_URSMA	39.109	202	112	5	33	230	57	251	1.03e-34	133
sp|O00487|PSDE_HUMAN	tr|A0A2U3UYL4|A0A2U3UYL4_TURTR	39.109	202	112	5	33	230	57	251	1.03e-34	133
sp|O00487|PSDE_HUMAN	tr|A0A2Y9DDX7|A0A2Y9DDX7_TRIMA	39.109	202	112	5	33	230	57	251	1.03e-34	133
sp|O00487|PSDE_HUMAN	tr|A0A2K6S8W6|A0A2K6S8W6_SAIBB	39.109	202	112	5	33	230	57	251	1.03e-34	133
sp|O00487|PSDE_HUMAN	tr|A0A2K6MA80|A0A2K6MA80_RHIBE	39.109	202	112	5	33	230	57	251	1.03e-34	133
sp|O00487|PSDE_HUMAN	tr|L5JST0|L5JST0_PTEAL	39.109	202	112	5	33	230	57	251	1.03e-34	133
sp|O00487|PSDE_HUMAN	tr|A0A2K6FKX6|A0A2K6FKX6_PROCO	39.109	202	112	5	33	230	57	251	1.03e-34	133
sp|O00487|PSDE_HUMAN	tr|H2PQH9|H2PQH9_PONAB	39.109	202	112	5	33	230	57	251	1.03e-34	133
sp|O00487|PSDE_HUMAN	tr|A0A2Y9FUL8|A0A2Y9FUL8_PHYMC	39.109	202	112	5	33	230	57	251	1.03e-34	133
sp|O00487|PSDE_HUMAN	tr|A0A096NCR0|A0A096NCR0_PAPAN	39.109	202	112	5	33	230	57	251	1.03e-34	133
sp|O00487|PSDE_HUMAN	tr|H2R2B4|H2R2B4_PANTR	39.109	202	112	5	33	230	57	251	1.03e-34	133
sp|O00487|PSDE_HUMAN	tr|G1T1D9|G1T1D9_RABIT	39.109	202	112	5	33	230	57	251	1.03e-34	133
sp|O00487|PSDE_HUMAN	tr|A0A2U3W2X9|A0A2U3W2X9_ODORO	39.109	202	112	5	33	230	57	251	1.03e-34	133
sp|O00487|PSDE_HUMAN	tr|G1RJ82|G1RJ82_NOMLE	39.109	202	112	5	33	230	57	251	1.03e-34	133
sp|O00487|PSDE_HUMAN	tr|A0A2K5XJR9|A0A2K5XJR9_MANLE	39.109	202	112	5	33	230	57	251	1.03e-34	133
sp|O00487|PSDE_HUMAN	tr|F7H142|F7H142_MACMU	39.109	202	112	5	33	230	57	251	1.03e-34	133
sp|O00487|PSDE_HUMAN	tr|G7PBZ3|G7PBZ3_MACFA	39.109	202	112	5	33	230	57	251	1.03e-34	133
sp|O00487|PSDE_HUMAN	tr|A0A340WIJ9|A0A340WIJ9_LIPVE	39.109	202	112	5	33	230	57	251	1.03e-34	133
sp|O00487|PSDE_HUMAN	tr|I3M9F6|I3M9F6_ICTTR	39.109	202	112	5	33	230	57	251	1.03e-34	133
sp|O00487|PSDE_HUMAN	sp|Q92905|CSN5_HUMAN	39.109	202	112	5	33	230	57	251	1.03e-34	133
sp|O00487|PSDE_HUMAN	tr|G3SFM3|G3SFM3_GORGO	39.109	202	112	5	33	230	57	251	1.03e-34	133
sp|O00487|PSDE_HUMAN	tr|A0A5F5XZQ9|A0A5F5XZQ9_FELCA	39.109	202	112	5	33	230	57	251	1.03e-34	133
sp|O00487|PSDE_HUMAN	tr|A0A1S3GM41|A0A1S3GM41_DIPOR	39.109	202	112	5	33	230	57	251	1.03e-34	133
sp|O00487|PSDE_HUMAN	tr|A0A2Y9PZR0|A0A2Y9PZR0_DELLE	39.109	202	112	5	33	230	57	251	1.03e-34	133
sp|O00487|PSDE_HUMAN	tr|A0A0D9RNP2|A0A0D9RNP2_CHLSB	39.109	202	112	5	33	230	57	251	1.03e-34	133
sp|O00487|PSDE_HUMAN	tr|A0A2K5LAB5|A0A2K5LAB5_CERAT	39.109	202	112	5	33	230	57	251	1.03e-34	133
sp|O00487|PSDE_HUMAN	tr|H0VK04|H0VK04_CAVPO	39.109	202	112	5	33	230	57	251	1.03e-34	133
sp|O00487|PSDE_HUMAN	tr|F7IAR2|F7IAR2_CALJA	39.109	202	112	5	33	230	57	251	1.03e-34	133
sp|O00487|PSDE_HUMAN	tr|A0A2K5ET75|A0A2K5ET75_AOTNA	39.109	202	112	5	33	230	57	251	1.03e-34	133
sp|O00487|PSDE_HUMAN	tr|H0X6S5|H0X6S5_OTOGA	39.109	202	112	5	33	230	62	256	1.04e-34	134
sp|O00487|PSDE_HUMAN	sp|O35864|CSN5_MOUSE	39.109	202	112	5	33	230	57	251	1.04e-34	133
sp|O00487|PSDE_HUMAN	tr|F7AU83|F7AU83_HORSE	39.109	202	112	5	33	230	57	251	1.05e-34	133
sp|O00487|PSDE_HUMAN	tr|A0A1L8FTA0|A0A1L8FTA0_XENLA	38.614	202	113	5	33	230	9	203	1.05e-34	132
sp|O00487|PSDE_HUMAN	tr|A0A452FCS4|A0A452FCS4_CAPHI	39.109	202	112	5	33	230	57	251	1.06e-34	133
sp|O00487|PSDE_HUMAN	tr|E2QWE0|E2QWE0_CANLF	39.109	202	112	5	33	230	57	251	1.06e-34	133
sp|O00487|PSDE_HUMAN	tr|F1MBP8|F1MBP8_BOVIN	39.109	202	112	5	33	230	57	251	1.06e-34	133
sp|O00487|PSDE_HUMAN	tr|A0A4X2LCN5|A0A4X2LCN5_VOMUR	39.109	202	112	5	33	230	57	251	1.08e-34	133
sp|O00487|PSDE_HUMAN	tr|G5AQN1|G5AQN1_HETGA	39.109	202	112	5	33	230	57	251	1.08e-34	133
sp|O00487|PSDE_HUMAN	tr|F6ZS46|F6ZS46_ORNAN	39.109	202	112	5	33	230	57	251	1.12e-34	133
sp|O00487|PSDE_HUMAN	tr|A0A2I3TMR9|A0A2I3TMR9_PANTR	39.109	202	112	5	33	230	57	251	1.15e-34	133
sp|O00487|PSDE_HUMAN	tr|A0A0Q3M0U7|A0A0Q3M0U7_AMAAE	39.109	202	112	5	33	230	65	259	1.25e-34	133
sp|O00487|PSDE_HUMAN	tr|A0A226MIM1|A0A226MIM1_CALSU	39.109	202	112	5	33	230	61	255	1.30e-34	133
sp|O00487|PSDE_HUMAN	tr|B5DFV3|B5DFV3_SALSA	39.394	198	109	5	33	226	55	245	1.58e-34	133
sp|O00487|PSDE_HUMAN	tr|C1BF76|C1BF76_ONCMY	39.394	198	109	5	33	226	55	245	1.58e-34	133
sp|O00487|PSDE_HUMAN	tr|G1PIV0|G1PIV0_MYOLU	39.109	202	112	5	33	230	57	251	1.61e-34	133
sp|O00487|PSDE_HUMAN	tr|B5XC61|B5XC61_SALSA	39.394	198	109	5	33	226	55	245	1.61e-34	133
sp|O00487|PSDE_HUMAN	tr|A0A060XJ37|A0A060XJ37_ONCMY	39.394	198	109	5	33	226	55	245	1.61e-34	133
sp|O00487|PSDE_HUMAN	sp|Q6C703|CSN5_YARLI	36.564	227	132	7	31	253	56	274	1.71e-34	133
sp|O00487|PSDE_HUMAN	sp|Q6P635|CSN5_XENTR	38.614	202	113	5	33	230	57	251	2.27e-34	132
sp|O00487|PSDE_HUMAN	sp|Q7RXX8|CSN5_NEUCR	34.874	238	132	8	31	258	44	268	2.71e-34	132
sp|O00487|PSDE_HUMAN	sp|Q5BBF1|CSN5_EMENI	34.276	283	154	9	31	296	51	318	2.98e-34	132
sp|O00487|PSDE_HUMAN	tr|A0A5G3I5L6|A0A5G3I5L6_XENTR	38.614	202	113	5	33	230	79	273	3.72e-34	132
sp|O00487|PSDE_HUMAN	tr|A0A287A976|A0A287A976_PIG	39.109	202	112	5	33	230	132	326	3.77e-34	134
sp|O00487|PSDE_HUMAN	tr|A0A3Q0CEN6|A0A3Q0CEN6_MESAU	39.109	202	112	5	33	230	112	306	4.10e-34	133
sp|O00487|PSDE_HUMAN	tr|A0A3B4UNL6|A0A3B4UNL6_SERDU	39.394	198	109	5	33	226	55	245	4.44e-34	132
sp|O00487|PSDE_HUMAN	tr|A0A2I0MXQ9|A0A2I0MXQ9_COLLI	39.109	202	112	5	33	230	110	304	4.68e-34	133
sp|O00487|PSDE_HUMAN	tr|G3NEQ2|G3NEQ2_GASAC	39.394	198	109	5	33	226	63	253	5.01e-34	132
sp|O00487|PSDE_HUMAN	tr|A0A1U7V483|A0A1U7V483_TARSY	39.109	202	112	5	33	230	113	307	5.03e-34	133
sp|O00487|PSDE_HUMAN	tr|H9KWS6|H9KWS6_CALJA	39.109	202	112	5	33	230	62	256	7.61e-34	131
sp|O00487|PSDE_HUMAN	tr|A0A2K5XIY9|A0A2K5XIY9_MANLE	38.614	202	113	5	33	230	57	251	1.03e-33	130
sp|O00487|PSDE_HUMAN	tr|A0A2K3DEU2|A0A2K3DEU2_CHLRE	38.835	206	115	5	29	230	54	252	1.07e-33	132
sp|O00487|PSDE_HUMAN	tr|A0A3B6B6F3|A0A3B6B6F3_WHEAT	41.089	202	108	6	33	230	62	256	1.31e-33	131
sp|O00487|PSDE_HUMAN	tr|A0A3B6DLZ0|A0A3B6DLZ0_WHEAT	41.089	202	108	6	33	230	62	256	1.34e-33	131
sp|O00487|PSDE_HUMAN	tr|A0A091CRA9|A0A091CRA9_FUKDA	39.109	202	112	5	33	230	57	251	3.29e-33	133
sp|O00487|PSDE_HUMAN	tr|A0A2U3Z918|A0A2U3Z918_LEPWE	39.683	189	103	5	33	217	57	238	8.39e-33	128
sp|O00487|PSDE_HUMAN	sp|Q9FVU9|CSN5B_ARATH	39.806	206	113	6	29	230	57	255	1.03e-32	129
sp|O00487|PSDE_HUMAN	tr|B4FUK9|B4FUK9_MAIZE	38.528	231	126	8	33	258	62	281	1.46e-32	128
sp|O00487|PSDE_HUMAN	tr|A9T9Z3|A9T9Z3_PHYPA	41.667	204	108	7	31	230	63	259	2.09e-32	128
sp|O00487|PSDE_HUMAN	tr|A9RDB0|A9RDB0_PHYPA	41.667	204	108	7	31	230	63	259	2.32e-32	128
sp|O00487|PSDE_HUMAN	tr|E9H325|E9H325_DAPPU	36.181	199	87	6	29	226	52	211	2.80e-32	126
sp|O00487|PSDE_HUMAN	sp|Q8LAZ7|CSN5A_ARATH	39.320	206	114	5	29	230	57	255	2.93e-32	127
sp|O00487|PSDE_HUMAN	tr|R1C507|R1C507_EMIHU	36.321	212	117	8	29	230	49	252	9.12e-32	126
sp|O00487|PSDE_HUMAN	tr|G3TF24|G3TF24_LOXAF	49.242	132	63	3	33	161	57	187	1.59e-31	122
sp|O00487|PSDE_HUMAN	tr|A0A445C072|A0A445C072_ARAHY	39.806	206	113	7	29	230	66	264	3.17e-31	125
sp|O00487|PSDE_HUMAN	tr|A0A444XYF5|A0A444XYF5_ARAHY	39.806	206	113	7	29	230	66	264	4.10e-31	125
sp|O00487|PSDE_HUMAN	tr|A0A3Q0H6F3|A0A3Q0H6F3_ALLSI	37.113	194	111	5	41	230	1	187	1.30e-30	121
sp|O00487|PSDE_HUMAN	tr|A0A2K5EXS6|A0A2K5EXS6_AOTNA	34.553	246	143	8	33	271	57	291	1.49e-30	122
sp|O00487|PSDE_HUMAN	tr|A0A4X2MES9|A0A4X2MES9_VOMUR	36.923	195	112	7	41	231	1	188	2.01e-29	116
sp|O00487|PSDE_HUMAN	tr|B8AVL7|B8AVL7_ORYSI	36.842	228	106	7	33	230	62	281	2.42e-27	115
sp|O00487|PSDE_HUMAN	tr|A0A151MNA2|A0A151MNA2_ALLMI	50.000	116	55	2	33	146	32	146	2.45e-27	108
sp|O00487|PSDE_HUMAN	tr|A0A0L7KRY4|A0A0L7KRY4_9NEOP	30.049	203	98	5	29	230	60	219	1.86e-24	105
sp|O00487|PSDE_HUMAN	tr|A0A1D6GIA1|A0A1D6GIA1_MAIZE	44.118	136	47	4	99	218	46	168	5.53e-23	102
sp|O00487|PSDE_HUMAN	tr|A0A1D6G9P0|A0A1D6G9P0_MAIZE	43.382	136	48	4	99	218	46	168	5.03e-22	100
sp|O00487|PSDE_HUMAN	tr|A2WN85|A2WN85_ORYSI	63.014	73	27	0	237	309	32	104	7.64e-22	93.2
sp|O00487|PSDE_HUMAN	tr|A0A0L7K367|A0A0L7K367_9NEOP	35.200	125	54	1	29	153	60	157	1.80e-21	94.4
sp|O00487|PSDE_HUMAN	sp|Q12468|CSN5_YEAST	34.545	165	91	5	14	165	57	217	3.72e-19	92.8
sp|O00487|PSDE_HUMAN	tr|A0A0L7KMY3|A0A0L7KMY3_9NEOP	27.586	203	81	5	29	230	60	197	2.09e-17	85.9
sp|O00487|PSDE_HUMAN	tr|A0A2R9AM12|A0A2R9AM12_PANPA	32.308	195	114	6	41	231	1	181	4.39e-17	82.8
sp|O00487|PSDE_HUMAN	tr|A0A2I3S460|A0A2I3S460_PANTR	31.282	195	116	6	41	231	1	181	1.14e-16	81.6
sp|O00487|PSDE_HUMAN	tr|A0A1P8BGX5|A0A1P8BGX5_ARATH	72.340	47	13	0	96	142	70	116	2.71e-16	79.0
sp|O00487|PSDE_HUMAN	tr|G3UH41|G3UH41_LOXAF	44.037	109	51	5	51	159	2	100	4.08e-16	80.5
sp|O00487|PSDE_HUMAN	tr|A0A2I3H3F3|A0A2I3H3F3_NOMLE	32.512	203	119	6	35	233	88	276	4.18e-16	82.8
sp|O00487|PSDE_HUMAN	tr|A0A4X2LWU5|A0A4X2LWU5_VOMUR	32.877	146	86	3	31	166	6	149	5.54e-12	70.1
sp|O00487|PSDE_HUMAN	tr|M3YXK6|M3YXK6_MUSPF	29.710	138	71	3	93	230	2	113	3.28e-11	65.5
sp|O00487|PSDE_HUMAN	tr|A0A1L8FZW4|A0A1L8FZW4_XENLA	32.639	144	91	6	22	162	11	151	3.90e-11	68.6
sp|O00487|PSDE_HUMAN	tr|A0A060W8Y1|A0A060W8Y1_ONCMY	28.758	153	88	4	31	166	6	154	4.77e-11	67.4
sp|O00487|PSDE_HUMAN	tr|A0A1L8FTS4|A0A1L8FTS4_XENLA	32.639	144	91	6	22	162	11	151	4.93e-11	68.2
sp|O00487|PSDE_HUMAN	tr|W5P056|W5P056_SHEEP	26.087	184	91	4	25	166	1	181	5.21e-11	67.8
sp|O00487|PSDE_HUMAN	tr|G3Q168|G3Q168_GASAC	30.065	153	81	4	31	166	7	150	6.96e-11	67.0
sp|O00487|PSDE_HUMAN	tr|H0XY57|H0XY57_OTOGA	32.203	177	84	4	24	166	5	179	8.00e-11	67.4
sp|O00487|PSDE_HUMAN	tr|G1P4Q7|G1P4Q7_MYOLU	28.095	210	107	8	25	190	6	215	8.33e-11	67.4
sp|O00487|PSDE_HUMAN	tr|B8CE66|B8CE66_THAPS	36.000	150	78	7	29	161	32	180	9.94e-11	67.4
sp|O00487|PSDE_HUMAN	tr|A0A060WGL2|A0A060WGL2_ONCMY	28.105	153	89	4	31	166	6	154	1.52e-10	66.2
sp|O00487|PSDE_HUMAN	tr|A0A2Y9ECP7|A0A2Y9ECP7_TRIMA	28.643	199	101	5	24	185	2	196	1.53e-10	66.6
sp|O00487|PSDE_HUMAN	tr|A0A5F4BZB2|A0A5F4BZB2_CANLF	27.368	190	96	5	28	185	3	182	1.55e-10	65.9
sp|O00487|PSDE_HUMAN	tr|A0A3B4T837|A0A3B4T837_SERDU	29.412	153	82	4	31	166	26	169	1.72e-10	66.2
sp|O00487|PSDE_HUMAN	tr|A0A0Q3X8I6|A0A0Q3X8I6_AMAAE	30.128	156	101	6	9	162	16	165	3.12e-10	65.9
sp|O00487|PSDE_HUMAN	tr|A0A1U7RSM1|A0A1U7RSM1_ALLSI	27.778	144	96	2	31	166	6	149	3.28e-10	65.1
sp|O00487|PSDE_HUMAN	tr|A0A151P8N4|A0A151P8N4_ALLMI	27.778	144	96	2	31	166	6	149	3.28e-10	65.1
sp|O00487|PSDE_HUMAN	tr|A0A151MXJ6|A0A151MXJ6_ALLMI	30.070	143	95	5	22	162	22	161	4.24e-10	65.5
sp|O00487|PSDE_HUMAN	tr|A0A1L8FZ72|A0A1L8FZ72_XENLA	45.882	85	43	2	33	115	56	139	4.69e-10	62.4
sp|O00487|PSDE_HUMAN	tr|A0A1S3RI09|A0A1S3RI09_SALSA	28.767	146	92	3	31	166	6	149	4.70e-10	64.7
sp|O00487|PSDE_HUMAN	sp|B5X8M4|BRCC3_SALSA	28.767	146	92	3	31	166	6	149	5.12e-10	64.7
sp|O00487|PSDE_HUMAN	tr|A0A337S2B6|A0A337S2B6_FELCA	26.738	187	104	4	32	185	13	199	5.38e-10	65.1
sp|O00487|PSDE_HUMAN	tr|A0A1U7SGA3|A0A1U7SGA3_ALLSI	30.070	143	95	5	22	162	22	161	6.56e-10	65.1
sp|O00487|PSDE_HUMAN	tr|K7G3W4|K7G3W4_PELSI	30.070	143	95	5	22	162	26	165	7.07e-10	65.1
sp|O00487|PSDE_HUMAN	sp|B5RI54|EIF3H_SALSA	29.221	154	100	6	11	162	15	161	7.20e-10	64.7
sp|O00487|PSDE_HUMAN	tr|H2S9G6|H2S9G6_TAKRU	28.105	153	84	4	31	166	6	149	1.17e-09	63.5
sp|O00487|PSDE_HUMAN	tr|H9G3Q5|H9G3Q5_ANOCA	28.966	145	91	3	32	166	7	149	1.24e-09	63.5
sp|O00487|PSDE_HUMAN	sp|Q5R9L6|BRCC3_PONAB	28.421	190	86	5	32	185	13	188	1.37e-09	63.2
sp|O00487|PSDE_HUMAN	tr|G3TBJ4|G3TBJ4_LOXAF	27.684	177	92	4	24	166	5	179	1.38e-09	63.5
sp|O00487|PSDE_HUMAN	tr|A0A2Y9S1L8|A0A2Y9S1L8_PHYMC	26.738	187	104	4	32	185	13	199	1.46e-09	63.9
sp|O00487|PSDE_HUMAN	tr|A0A3Q2L329|A0A3Q2L329_HORSE	30.323	155	76	6	32	166	13	155	1.48e-09	63.5
sp|O00487|PSDE_HUMAN	tr|A0A4X2KM79|A0A4X2KM79_VOMUR	29.452	146	91	3	31	166	6	149	1.68e-09	63.2
sp|O00487|PSDE_HUMAN	tr|H2T115|H2T115_TAKRU	29.730	148	95	6	17	162	19	159	1.73e-09	63.5
sp|O00487|PSDE_HUMAN	tr|A0A2Y9MSM2|A0A2Y9MSM2_DELLE	26.203	187	105	4	32	185	13	199	1.78e-09	63.5
sp|O00487|PSDE_HUMAN	sp|Q6P381|EIF3H_XENTR	31.250	144	93	6	22	162	12	152	1.89e-09	63.5
sp|O00487|PSDE_HUMAN	sp|B0KWU8|BRCC3_CALJA	28.272	191	96	5	32	185	13	199	1.90e-09	63.5
sp|O00487|PSDE_HUMAN	tr|A0A2U4BIW6|A0A2U4BIW6_TURTR	26.738	187	104	4	32	185	13	199	2.04e-09	63.2
sp|O00487|PSDE_HUMAN	tr|F6Z5D5|F6Z5D5_XENTR	31.250	144	93	6	22	162	38	178	2.26e-09	63.5
sp|O00487|PSDE_HUMAN	tr|M3YXG7|M3YXG7_MUSPF	26.020	196	94	6	32	185	13	199	2.39e-09	63.2
sp|O00487|PSDE_HUMAN	tr|A0A2U3XZX2|A0A2U3XZX2_LEPWE	26.020	196	94	6	32	185	13	199	2.39e-09	63.2
sp|O00487|PSDE_HUMAN	tr|I3LYI4|I3LYI4_ICTTR	30.714	140	91	6	26	162	33	169	2.48e-09	63.2
sp|O00487|PSDE_HUMAN	tr|G5AT83|G5AT83_HETGA	30.147	136	90	5	29	162	37	169	2.85e-09	63.2
sp|O00487|PSDE_HUMAN	tr|G1NIM6|G1NIM6_MELGA	30.714	140	91	6	26	162	29	165	3.16e-09	62.8
sp|O00487|PSDE_HUMAN	sp|P46736|BRCC3_HUMAN	28.272	191	96	5	32	185	13	199	3.47e-09	62.8
sp|O00487|PSDE_HUMAN	sp|B5FY35|EIF3H_TAEGU	30.714	140	91	6	26	162	29	165	3.56e-09	62.8
sp|O00487|PSDE_HUMAN	tr|H0VT69|H0VT69_CAVPO	30.147	136	90	5	29	162	37	169	3.59e-09	62.8
sp|O00487|PSDE_HUMAN	tr|A0A2I3S6A5|A0A2I3S6A5_PANTR	26.984	189	101	4	32	185	13	199	3.90e-09	62.4
sp|O00487|PSDE_HUMAN	tr|A0A2R9C065|A0A2R9C065_PANPA	26.984	189	101	4	32	185	13	199	3.90e-09	62.4
sp|O00487|PSDE_HUMAN	tr|A0A340Y269|A0A340Y269_LIPVE	26.946	167	90	3	32	166	13	179	3.92e-09	60.8
sp|O00487|PSDE_HUMAN	tr|H0ZPZ4|H0ZPZ4_TAEGU	29.710	138	92	5	27	162	31	165	3.94e-09	62.8
sp|O00487|PSDE_HUMAN	tr|A0A2I2YEX6|A0A2I2YEX6_GORGO	26.984	189	101	4	32	185	13	199	4.05e-09	62.4
sp|O00487|PSDE_HUMAN	tr|G1RWH2|G1RWH2_NOMLE	26.984	189	101	4	32	185	13	199	4.25e-09	62.4
sp|O00487|PSDE_HUMAN	tr|A0A1D5QCP2|A0A1D5QCP2_MACMU	28.409	176	76	6	32	166	13	179	4.95e-09	62.0
sp|O00487|PSDE_HUMAN	tr|A0A452E9J0|A0A452E9J0_CAPHI	26.136	176	80	5	32	166	13	179	6.02e-09	61.6
sp|O00487|PSDE_HUMAN	tr|A0A2U3X409|A0A2U3X409_ODORO	26.136	176	80	5	32	166	13	179	6.12e-09	60.1
sp|O00487|PSDE_HUMAN	tr|A0A3Q0CVX0|A0A3Q0CVX0_MESAU	30.000	140	92	6	26	162	33	169	6.34e-09	62.0
sp|O00487|PSDE_HUMAN	sp|Q56JZ5|EIF3H_BOVIN	30.000	140	92	6	26	162	33	169	6.89e-09	62.0
sp|O00487|PSDE_HUMAN	sp|A5PJP6|BRCC3_BOVIN	26.136	176	80	5	32	166	13	179	7.03e-09	61.6
sp|O00487|PSDE_HUMAN	tr|W5PLY1|W5PLY1_SHEEP	30.000	140	92	6	26	162	33	169	7.22e-09	62.0
sp|O00487|PSDE_HUMAN	tr|A0A452E9C1|A0A452E9C1_CAPHI	30.000	140	92	6	26	162	33	169	7.22e-09	62.0
sp|O00487|PSDE_HUMAN	tr|A0A5G2QUJ6|A0A5G2QUJ6_PIG	27.551	196	91	7	32	185	13	199	7.58e-09	61.6
sp|O00487|PSDE_HUMAN	tr|A0A2I3LKP9|A0A2I3LKP9_PAPAN	30.000	140	92	6	26	162	47	183	7.58e-09	62.0
sp|O00487|PSDE_HUMAN	tr|A0A2K5ZND7|A0A2K5ZND7_MANLE	30.000	140	92	6	26	162	47	183	7.58e-09	62.0
sp|O00487|PSDE_HUMAN	tr|G7PCJ5|G7PCJ5_MACFA	30.000	140	92	6	26	162	47	183	7.58e-09	62.0
sp|O00487|PSDE_HUMAN	tr|G3TAP9|G3TAP9_LOXAF	30.000	140	92	6	26	162	33	169	7.63e-09	62.0
sp|O00487|PSDE_HUMAN	tr|A0A1D5Q6H3|A0A1D5Q6H3_MACMU	30.000	140	92	6	26	162	50	186	7.66e-09	62.0
sp|O00487|PSDE_HUMAN	tr|A0A226MEY5|A0A226MEY5_CALSU	26.829	164	88	5	32	166	7	167	7.72e-09	61.2
sp|O00487|PSDE_HUMAN	tr|A0A1S3GI52|A0A1S3GI52_DIPOR	30.000	140	92	6	26	162	33	169	7.84e-09	61.6
sp|O00487|PSDE_HUMAN	tr|A0A2K6MG51|A0A2K6MG51_RHIBE	30.000	140	92	6	26	162	47	183	7.84e-09	62.0
sp|O00487|PSDE_HUMAN	tr|A0A1S2ZB96|A0A1S2ZB96_ERIEU	30.000	140	92	6	26	162	33	169	7.91e-09	61.6
sp|O00487|PSDE_HUMAN	tr|A0A2Y9ED40|A0A2Y9ED40_PHYMC	30.000	140	92	6	26	162	33	169	8.21e-09	61.6
sp|O00487|PSDE_HUMAN	tr|H0WZG7|H0WZG7_OTOGA	30.000	140	92	6	26	162	33	169	8.28e-09	61.6
sp|O00487|PSDE_HUMAN	tr|B8C426|B8C426_THAPS	27.673	159	93	5	21	162	8	161	8.35e-09	61.6
sp|O00487|PSDE_HUMAN	tr|A0A2I3S032|A0A2I3S032_PANTR	30.000	140	92	6	26	162	47	183	8.39e-09	61.6
sp|O00487|PSDE_HUMAN	tr|A0A2R8Z9B3|A0A2R8Z9B3_PANPA	30.000	140	92	6	26	162	47	183	8.39e-09	61.6
sp|O00487|PSDE_HUMAN	tr|A0A384BY35|A0A384BY35_URSMA	30.000	140	92	6	26	162	33	169	8.67e-09	61.6
sp|O00487|PSDE_HUMAN	tr|A0A2U3WV65|A0A2U3WV65_ODORO	30.000	140	92	6	26	162	33	169	8.67e-09	61.6
sp|O00487|PSDE_HUMAN	tr|M3XPH5|M3XPH5_MUSPF	30.000	140	92	6	26	162	33	169	8.67e-09	61.6
sp|O00487|PSDE_HUMAN	tr|G3QEM0|G3QEM0_GORGO	30.000	140	92	6	26	162	47	183	8.78e-09	61.6
sp|O00487|PSDE_HUMAN	tr|A0A2K5D2G3|A0A2K5D2G3_AOTNA	30.000	140	92	6	26	162	47	183	8.86e-09	61.6
sp|O00487|PSDE_HUMAN	tr|J9NTR8|J9NTR8_CANLF	30.000	140	92	6	26	162	46	182	8.91e-09	61.6
sp|O00487|PSDE_HUMAN	tr|A0A2U4B3B0|A0A2U4B3B0_TURTR	30.000	140	92	6	26	162	33	169	9.00e-09	61.6
sp|O00487|PSDE_HUMAN	tr|I3N470|I3N470_ICTTR	26.136	176	80	5	32	166	13	179	9.00e-09	61.2
sp|O00487|PSDE_HUMAN	tr|A0A340WXD1|A0A340WXD1_LIPVE	30.000	140	92	6	26	162	33	169	9.08e-09	61.6
sp|O00487|PSDE_HUMAN	tr|A0A2Y9LNL0|A0A2Y9LNL0_DELLE	30.000	140	92	6	26	162	33	169	9.08e-09	61.6
sp|O00487|PSDE_HUMAN	tr|G1LUV7|G1LUV7_AILME	30.000	140	92	6	26	162	36	172	9.18e-09	61.6
sp|O00487|PSDE_HUMAN	tr|G3NSK3|G3NSK3_GASAC	27.778	162	104	6	11	162	6	164	9.21e-09	61.6
sp|O00487|PSDE_HUMAN	sp|Q91WK2|EIF3H_MOUSE	30.000	140	92	6	26	162	33	169	9.25e-09	61.6
sp|O00487|PSDE_HUMAN	tr|A0A2J8X340|A0A2J8X340_PONAB	30.000	140	92	6	26	162	33	169	9.34e-09	61.6
sp|O00487|PSDE_HUMAN	sp|O15372|EIF3H_HUMAN	30.000	140	92	6	26	162	33	169	9.34e-09	61.6
sp|O00487|PSDE_HUMAN	tr|U3CCN9|U3CCN9_CALJA	30.000	140	92	6	26	162	33	169	9.34e-09	61.6
sp|O00487|PSDE_HUMAN	tr|A0A096NM48|A0A096NM48_PAPAN	30.061	163	84	5	32	166	13	173	9.65e-09	61.2
sp|O00487|PSDE_HUMAN	tr|A0A2K6T930|A0A2K6T930_SAIBB	30.000	140	92	6	26	162	48	184	9.74e-09	61.6
sp|O00487|PSDE_HUMAN	tr|A0A1S3GS70|A0A1S3GS70_DIPOR	26.136	176	80	5	32	166	13	179	9.79e-09	61.2
sp|O00487|PSDE_HUMAN	tr|A0A2K6G0V8|A0A2K6G0V8_PROCO	30.000	140	92	6	26	162	47	183	9.89e-09	61.6
sp|O00487|PSDE_HUMAN	tr|G1TVR9|G1TVR9_RABIT	26.136	176	80	5	32	166	13	179	9.97e-09	61.2
sp|O00487|PSDE_HUMAN	tr|A0A3Q0DCG4|A0A3Q0DCG4_TARSY	26.136	176	80	5	32	166	13	179	1.05e-08	61.2
sp|O00487|PSDE_HUMAN	tr|A0A2Y9DEP0|A0A2Y9DEP0_TRIMA	30.000	140	92	6	26	162	33	169	1.06e-08	61.2
sp|O00487|PSDE_HUMAN	tr|A0A2I3GGP4|A0A2I3GGP4_NOMLE	30.000	140	92	6	26	162	47	183	1.07e-08	61.6
sp|O00487|PSDE_HUMAN	tr|A0A1U7U441|A0A1U7U441_TARSY	30.000	140	92	6	26	162	33	169	1.08e-08	61.2
sp|O00487|PSDE_HUMAN	tr|G1LZT1|G1LZT1_AILME	26.347	167	91	3	32	166	13	179	1.08e-08	60.8
sp|O00487|PSDE_HUMAN	tr|A0A286XFB4|A0A286XFB4_CAVPO	26.136	176	80	5	32	166	13	179	1.18e-08	60.8
sp|O00487|PSDE_HUMAN	tr|A0A2K5U3L0|A0A2K5U3L0_MACFA	30.061	163	84	5	32	166	13	173	1.22e-08	60.8
sp|O00487|PSDE_HUMAN	tr|A0A4X2LNN8|A0A4X2LNN8_VOMUR	30.000	140	92	6	26	162	34	170	1.22e-08	61.2
sp|O00487|PSDE_HUMAN	tr|A0A337RYW3|A0A337RYW3_FELCA	29.412	136	91	5	29	162	58	190	1.25e-08	61.2
sp|O00487|PSDE_HUMAN	tr|G1NWX2|G1NWX2_MYOLU	30.000	140	92	6	26	162	33	169	1.25e-08	61.2
sp|O00487|PSDE_HUMAN	sp|P46737|BRCC3_MOUSE	25.568	176	81	5	32	166	13	179	1.26e-08	60.8
sp|O00487|PSDE_HUMAN	tr|A0A099ZAI1|A0A099ZAI1_TINGU	36.975	119	66	5	30	145	553	665	1.28e-08	61.6
sp|O00487|PSDE_HUMAN	tr|G3HZ12|G3HZ12_CRIGR	24.862	181	86	4	25	164	6	177	1.34e-08	60.8
sp|O00487|PSDE_HUMAN	tr|H2PXB8|H2PXB8_PONAB	28.655	171	82	4	32	166	13	179	1.40e-08	60.5
sp|O00487|PSDE_HUMAN	tr|A0A0D9RGF9|A0A0D9RGF9_CHLSB	29.448	163	85	5	32	166	13	173	1.58e-08	60.5
sp|O00487|PSDE_HUMAN	tr|A0A091IZN0|A0A091IZN0_EGRGA	36.752	117	69	4	30	145	552	664	1.61e-08	61.6
sp|O00487|PSDE_HUMAN	sp|Q54Q40|D1039_DICDI	26.207	145	84	5	18	148	515	650	1.62e-08	61.6
sp|O00487|PSDE_HUMAN	tr|A0A3Q2I6M7|A0A3Q2I6M7_HORSE	29.371	143	96	5	29	169	37	176	1.69e-08	60.8
sp|O00487|PSDE_HUMAN	tr|A0A0D9R2H7|A0A0D9R2H7_CHLSB	27.219	169	88	3	32	166	13	180	2.12e-08	60.5
sp|O00487|PSDE_HUMAN	tr|G3TV12|G3TV12_LOXAF	28.676	136	92	5	29	162	35	167	2.39e-08	60.1
sp|O00487|PSDE_HUMAN	sp|Q4VA72|BRCC3_XENTR	28.472	144	95	3	31	166	6	149	2.48e-08	59.7
sp|O00487|PSDE_HUMAN	tr|A0A1U8D0T1|A0A1U8D0T1_MESAU	25.714	175	80	5	33	166	14	179	2.58e-08	59.7
sp|O00487|PSDE_HUMAN	sp|Q7M757|BRC3L_MOUSE	27.976	168	89	4	31	166	12	179	2.60e-08	59.7
sp|O00487|PSDE_HUMAN	tr|A0A2K5L2Q4|A0A2K5L2Q4_CERAT	26.036	169	91	2	32	166	13	181	2.69e-08	59.7
sp|O00487|PSDE_HUMAN	tr|W5JBH2|W5JBH2_ANODA	30.070	143	91	5	23	162	12	148	2.90e-08	60.1
sp|O00487|PSDE_HUMAN	tr|A0A1L8F6Q4|A0A1L8F6Q4_XENLA	27.211	147	93	3	31	166	6	149	2.91e-08	59.3
sp|O00487|PSDE_HUMAN	tr|A0A3B4UH89|A0A3B4UH89_SERDU	29.054	148	96	6	17	162	19	159	3.09e-08	60.1
sp|O00487|PSDE_HUMAN	tr|A0A2R8ZI82|A0A2R8ZI82_PANPA	28.049	164	90	4	31	166	27	190	3.26e-08	59.7
sp|O00487|PSDE_HUMAN	tr|A0A384BRX7|A0A384BRX7_URSMA	25.926	189	89	6	39	185	47	226	3.39e-08	59.7
sp|O00487|PSDE_HUMAN	tr|K7ET42|K7ET42_PONAB	27.660	188	86	5	32	183	18	191	3.43e-08	58.9
sp|O00487|PSDE_HUMAN	tr|A0A2I2Y1M2|A0A2I2Y1M2_GORGO	28.022	182	99	5	32	185	13	190	3.65e-08	59.7
sp|O00487|PSDE_HUMAN	tr|A0A5G3JWY9|A0A5G3JWY9_XENTR	31.008	129	84	5	36	162	29	154	3.76e-08	59.7
sp|O00487|PSDE_HUMAN	tr|A0A4X2KJA8|A0A4X2KJA8_VOMUR	36.134	119	67	5	30	145	599	711	4.31e-08	60.1
sp|O00487|PSDE_HUMAN	tr|A0A5G3JHS2|A0A5G3JHS2_XENTR	25.140	179	102	3	29	185	4	172	4.84e-08	58.5
sp|O00487|PSDE_HUMAN	tr|A0A091HMC6|A0A091HMC6_CALAN	35.897	117	70	4	30	145	551	663	6.22e-08	59.7
sp|O00487|PSDE_HUMAN	tr|A0A067QVS0|A0A067QVS0_ZOONE	31.405	121	73	4	31	144	6	123	6.56e-08	58.5
sp|O00487|PSDE_HUMAN	tr|G1NG70|G1NG70_MELGA	35.897	117	70	4	30	145	570	682	7.60e-08	59.3
sp|O00487|PSDE_HUMAN	tr|A0A0Q3M1R9|A0A0Q3M1R9_AMAAE	35.897	117	70	4	30	145	580	692	9.46e-08	59.3
sp|O00487|PSDE_HUMAN	tr|A0A087RHW1|A0A087RHW1_APTFO	35.897	117	70	4	30	145	545	657	9.48e-08	59.3
sp|O00487|PSDE_HUMAN	tr|K7G3E5|K7G3E5_PELSI	27.128	188	86	6	6	185	4	148	1.02e-07	57.0
sp|O00487|PSDE_HUMAN	tr|A0A2I3T2Z6|A0A2I3T2Z6_PANTR	27.607	163	90	4	32	166	13	175	1.04e-07	57.8
sp|O00487|PSDE_HUMAN	tr|H0ZHB4|H0ZHB4_TAEGU	35.897	117	70	4	30	145	550	662	1.06e-07	58.9
sp|O00487|PSDE_HUMAN	tr|G3N9I3|G3N9I3_GASAC	36.975	119	66	5	30	145	563	675	1.27e-07	58.9
sp|O00487|PSDE_HUMAN	tr|A0A2I0MXF6|A0A2I0MXF6_COLLI	29.134	127	85	5	38	162	28	151	1.58e-07	57.4
sp|O00487|PSDE_HUMAN	tr|A0A060XP10|A0A060XP10_ONCMY	34.127	126	70	6	30	148	553	672	1.74e-07	58.5
sp|O00487|PSDE_HUMAN	tr|A0A091HPZ3|A0A091HPZ3_CALAN	29.134	127	85	5	38	162	2	125	1.82e-07	57.4
sp|O00487|PSDE_HUMAN	tr|A0A093GHC6|A0A093GHC6_DRYPU	35.897	117	70	4	30	145	553	665	1.87e-07	58.2
sp|O00487|PSDE_HUMAN	tr|A0A1S3PB53|A0A1S3PB53_SALSA	34.127	126	70	6	30	148	560	679	1.89e-07	58.2
sp|O00487|PSDE_HUMAN	tr|A0A0L7LE60|A0A0L7LE60_9NEOP	28.689	122	78	3	30	144	4	123	1.90e-07	56.6
sp|O00487|PSDE_HUMAN	tr|A0A091JPJ4|A0A091JPJ4_EGRGA	29.134	127	85	5	38	162	2	125	1.93e-07	57.4
sp|O00487|PSDE_HUMAN	tr|A0A087QY04|A0A087QY04_APTFO	29.134	127	85	5	38	162	2	125	1.93e-07	57.4
sp|O00487|PSDE_HUMAN	tr|A0A099ZJT1|A0A099ZJT1_TINGU	28.682	129	87	5	36	162	38	163	1.93e-07	57.4
sp|O00487|PSDE_HUMAN	tr|A0A2I0MBV9|A0A2I0MBV9_COLLI	35.897	117	70	4	30	145	985	1097	2.01e-07	58.2
sp|O00487|PSDE_HUMAN	tr|M0TAQ2|M0TAQ2_MUSAM	28.467	137	96	2	31	167	25	159	2.03e-07	57.4
sp|O00487|PSDE_HUMAN	tr|A0A093IDP0|A0A093IDP0_DRYPU	29.134	127	85	5	38	162	2	125	2.06e-07	57.4
sp|O00487|PSDE_HUMAN	tr|G3HH59|G3HH59_CRIGR	34.959	123	71	5	30	147	469	587	2.31e-07	57.8
sp|O00487|PSDE_HUMAN	tr|A0A1U7UN67|A0A1U7UN67_TARSY	35.897	117	70	4	30	145	576	688	2.43e-07	57.8
sp|O00487|PSDE_HUMAN	tr|A0A194PDN5|A0A194PDN5_PAPXU	28.226	124	76	3	30	144	4	123	2.45e-07	56.6
sp|O00487|PSDE_HUMAN	tr|A0A091WEY9|A0A091WEY9_OPIHO	29.134	127	85	5	38	162	2	125	2.52e-07	57.0
sp|O00487|PSDE_HUMAN	tr|A0A452F497|A0A452F497_CAPHI	25.610	164	93	3	32	166	13	176	2.55e-07	57.0
sp|O00487|PSDE_HUMAN	tr|A0A091W358|A0A091W358_OPIHO	35.043	117	71	4	30	145	553	665	2.58e-07	57.8
sp|O00487|PSDE_HUMAN	tr|A0A091CSH3|A0A091CSH3_FUKDA	35.897	117	70	4	30	145	593	705	2.65e-07	57.8
sp|O00487|PSDE_HUMAN	tr|A0A3B4VJE5|A0A3B4VJE5_SERDU	35.897	117	70	4	30	145	540	652	2.80e-07	57.8
sp|O00487|PSDE_HUMAN	tr|L5KA68|L5KA68_PTEAL	27.891	147	95	6	18	162	64	201	3.21e-07	57.0
sp|O00487|PSDE_HUMAN	tr|A0A1S3FN06|A0A1S3FN06_DIPOR	34.146	123	72	5	30	147	573	691	3.70e-07	57.4
sp|O00487|PSDE_HUMAN	tr|A0A091DX42|A0A091DX42_FUKDA	25.904	166	95	3	29	166	4	169	4.46e-07	56.2
sp|O00487|PSDE_HUMAN	tr|A0A5F4W6P9|A0A5F4W6P9_CALJA	29.286	140	93	6	26	162	46	182	4.64e-07	56.6
sp|O00487|PSDE_HUMAN	tr|A0A2K6LMG1|A0A2K6LMG1_RHIBE	34.146	123	72	5	30	147	568	686	4.88e-07	57.0
sp|O00487|PSDE_HUMAN	tr|A0A2Y9D717|A0A2Y9D717_TRIMA	34.146	123	72	5	30	147	581	699	5.18e-07	57.0
sp|O00487|PSDE_HUMAN	tr|A0A2K5L2C7|A0A2K5L2C7_CERAT	34.146	123	72	5	30	147	576	694	5.25e-07	57.0
sp|O00487|PSDE_HUMAN	tr|K7F7R6|K7F7R6_PELSI	35.043	117	71	4	30	145	516	628	5.32e-07	57.0
sp|O00487|PSDE_HUMAN	tr|A0A2K5U142|A0A2K5U142_MACFA	34.146	123	72	5	30	147	576	694	5.35e-07	57.0
sp|O00487|PSDE_HUMAN	tr|F7A6Y3|F7A6Y3_MACMU	34.146	123	72	5	30	147	576	694	5.44e-07	57.0
sp|O00487|PSDE_HUMAN	tr|F1PLC7|F1PLC7_CANLF	34.146	123	72	5	30	147	555	673	5.57e-07	56.6
sp|O00487|PSDE_HUMAN	tr|A0A2K6EP29|A0A2K6EP29_PROCO	26.286	175	78	5	32	166	13	176	5.58e-07	55.8
sp|O00487|PSDE_HUMAN	tr|A0A096N6J6|A0A096N6J6_PAPAN	34.146	123	72	5	30	147	576	694	5.59e-07	57.0
sp|O00487|PSDE_HUMAN	tr|A0A0D9S752|A0A0D9S752_CHLSB	34.146	123	72	5	30	147	575	693	5.71e-07	56.6
sp|O00487|PSDE_HUMAN	tr|A0A2K5UU36|A0A2K5UU36_MACFA	26.012	173	90	3	32	166	13	185	5.77e-07	55.8
sp|O00487|PSDE_HUMAN	tr|A0A2K6F831|A0A2K6F831_PROCO	34.146	123	72	5	30	147	577	695	5.81e-07	56.6
sp|O00487|PSDE_HUMAN	tr|A0A2K6UFD9|A0A2K6UFD9_SAIBB	34.146	123	72	5	30	147	576	694	5.86e-07	56.6
sp|O00487|PSDE_HUMAN	tr|A0A1S3T6X3|A0A1S3T6X3_SALSA	32.258	124	75	5	30	148	543	662	5.87e-07	56.6
sp|O00487|PSDE_HUMAN	tr|G3ST68|G3ST68_LOXAF	34.146	123	72	5	30	147	582	700	5.99e-07	56.6
sp|O00487|PSDE_HUMAN	tr|A0A2K5CNH8|A0A2K5CNH8_AOTNA	34.146	123	72	5	30	147	576	694	6.02e-07	56.6
sp|O00487|PSDE_HUMAN	tr|A0A2K5Y086|A0A2K5Y086_MANLE	26.012	173	90	3	32	166	13	185	6.04e-07	55.8
sp|O00487|PSDE_HUMAN	tr|A0A091DY78|A0A091DY78_FUKDA	28.346	127	86	5	38	162	31	154	6.25e-07	55.8
sp|O00487|PSDE_HUMAN	tr|A0A2K6A6U5|A0A2K6A6U5_MANLE	34.146	123	72	5	30	147	576	694	6.30e-07	56.6
sp|O00487|PSDE_HUMAN	tr|M3X4C1|M3X4C1_FELCA	34.146	123	72	5	30	147	666	784	6.42e-07	56.6
sp|O00487|PSDE_HUMAN	tr|G3QR94|G3QR94_GORGO	34.146	123	72	5	30	147	576	694	6.47e-07	56.6
sp|O00487|PSDE_HUMAN	tr|F7IJE5|F7IJE5_CALJA	34.146	123	72	5	30	147	593	711	6.57e-07	56.6
sp|O00487|PSDE_HUMAN	tr|A0A1U8D4X6|A0A1U8D4X6_ALLSI	34.188	117	72	4	30	145	583	695	6.79e-07	56.6
sp|O00487|PSDE_HUMAN	tr|A0A340XU40|A0A340XU40_LIPVE	34.146	123	72	5	30	147	578	696	6.84e-07	56.6
sp|O00487|PSDE_HUMAN	tr|W5PF67|W5PF67_SHEEP	34.146	123	72	5	30	147	576	694	6.96e-07	56.6
sp|O00487|PSDE_HUMAN	tr|A0A3Q1MUE2|A0A3Q1MUE2_BOVIN	34.146	123	72	5	30	147	576	694	6.96e-07	56.6
sp|O00487|PSDE_HUMAN	tr|A0A452DTX7|A0A452DTX7_CAPHI	34.146	123	72	5	30	147	574	692	7.21e-07	56.6
sp|O00487|PSDE_HUMAN	tr|A0A2U4BXL3|A0A2U4BXL3_TURTR	34.146	123	72	5	30	147	578	696	7.22e-07	56.6
sp|O00487|PSDE_HUMAN	tr|A0A2U3WZD2|A0A2U3WZD2_ODORO	34.146	123	72	5	30	147	581	699	7.23e-07	56.6
sp|O00487|PSDE_HUMAN	tr|G1L083|G1L083_AILME	34.146	123	72	5	30	147	576	694	7.27e-07	56.6
sp|O00487|PSDE_HUMAN	tr|H2N786|H2N786_PONAB	34.146	123	72	5	30	147	577	695	7.28e-07	56.6
sp|O00487|PSDE_HUMAN	tr|A0A151M4I6|A0A151M4I6_ALLMI	34.188	117	72	4	30	145	395	507	7.43e-07	56.2
sp|O00487|PSDE_HUMAN	tr|A0A2I3T5K9|A0A2I3T5K9_PANTR	34.146	123	72	5	30	147	576	694	7.47e-07	56.2
sp|O00487|PSDE_HUMAN	tr|M3Y7U9|M3Y7U9_MUSPF	34.146	123	72	5	30	147	579	697	7.49e-07	56.2
sp|O00487|PSDE_HUMAN	tr|A0A2Y9NQ98|A0A2Y9NQ98_DELLE	34.146	123	72	5	30	147	578	696	7.62e-07	56.2
sp|O00487|PSDE_HUMAN	tr|A0A384CRB2|A0A384CRB2_URSMA	34.146	123	72	5	30	147	600	718	7.67e-07	56.2
sp|O00487|PSDE_HUMAN	tr|A0A2I3G9G6|A0A2I3G9G6_NOMLE	34.146	123	72	5	30	147	577	695	7.68e-07	56.2
sp|O00487|PSDE_HUMAN	sp|Q5VVJ2|MYSM1_HUMAN	34.146	123	72	5	30	147	576	694	8.32e-07	56.2
sp|O00487|PSDE_HUMAN	tr|A0A2Y9FTJ7|A0A2Y9FTJ7_PHYMC	34.146	123	72	5	30	147	570	688	8.46e-07	56.2
sp|O00487|PSDE_HUMAN	tr|G1NW51|G1NW51_MYOLU	34.146	123	72	5	30	147	583	701	8.65e-07	56.2
sp|O00487|PSDE_HUMAN	tr|A0A2K6MIE6|A0A2K6MIE6_RHIBE	25.434	173	91	3	32	166	13	185	8.97e-07	55.1
sp|O00487|PSDE_HUMAN	tr|G1KKW5|G1KKW5_ANOCA	29.134	127	85	5	38	162	2	125	9.81e-07	55.1
sp|O00487|PSDE_HUMAN	tr|A0A5G3HR93|A0A5G3HR93_XENTR	25.000	156	97	2	31	166	6	161	9.83e-07	55.1
sp|O00487|PSDE_HUMAN	tr|C8VEY3|C8VEY3_EMENI	32.593	135	80	6	31	160	16	144	1.01e-06	55.5
sp|O00487|PSDE_HUMAN	tr|L5K4C3|L5K4C3_PTEAL	33.333	123	73	5	30	147	574	692	1.05e-06	55.8
sp|O00487|PSDE_HUMAN	tr|M0SWY4|M0SWY4_MUSAM	28.070	114	73	3	51	164	134	238	1.07e-06	55.1
sp|O00487|PSDE_HUMAN	tr|A0A2K5KHK2|A0A2K5KHK2_CERAT	28.346	127	86	5	38	162	45	168	1.08e-06	55.5
sp|O00487|PSDE_HUMAN	tr|A0A5G3JGC5|A0A5G3JGC5_XENTR	25.000	160	96	4	31	166	6	165	1.11e-06	54.7
sp|O00487|PSDE_HUMAN	tr|U3KN46|U3KN46_RABIT	34.146	123	72	5	30	147	579	697	1.13e-06	55.8
sp|O00487|PSDE_HUMAN	tr|A0A2K5ZJ39|A0A2K5ZJ39_MANLE	28.834	163	86	5	32	166	13	173	1.16e-06	54.7
sp|O00487|PSDE_HUMAN	tr|A0A096MXL9|A0A096MXL9_PAPAN	26.012	173	90	3	32	166	13	185	1.20e-06	54.7
sp|O00487|PSDE_HUMAN	tr|A0A3Q2HIP0|A0A3Q2HIP0_HORSE	34.146	123	72	5	30	147	585	703	1.23e-06	55.8
sp|O00487|PSDE_HUMAN	tr|M0TY78|M0TY78_MUSAM	27.007	137	98	2	31	167	26	160	1.32e-06	55.1
sp|O00487|PSDE_HUMAN	tr|A0A5F9CZR4|A0A5F9CZR4_RABIT	28.346	127	86	5	38	162	60	183	1.35e-06	55.1
sp|O00487|PSDE_HUMAN	tr|F7C9Y2|F7C9Y2_ORNAN	23.837	172	97	4	29	166	141	312	1.35e-06	55.1
sp|O00487|PSDE_HUMAN	tr|W5BXZ2|W5BXZ2_WHEAT	27.660	141	92	3	31	167	31	165	1.46e-06	54.7
sp|O00487|PSDE_HUMAN	sp|Q9C5Z2|EIF3H_ARATH	27.737	137	97	2	31	167	25	159	1.53e-06	54.7
sp|O00487|PSDE_HUMAN	tr|H0V821|H0V821_CAVPO	32.520	123	74	5	30	147	558	676	1.55e-06	55.5
sp|O00487|PSDE_HUMAN	tr|A0A2K6KG98|A0A2K6KG98_RHIBE	29.268	164	83	6	32	165	13	173	1.63e-06	53.9
sp|O00487|PSDE_HUMAN	tr|A0A2K3E6D2|A0A2K3E6D2_CHLRE	27.586	145	90	5	31	170	375	509	1.67e-06	55.1
sp|O00487|PSDE_HUMAN	tr|A8JBC8|A8JBC8_CHLRE	26.056	142	101	3	23	162	8	147	1.72e-06	54.7
sp|O00487|PSDE_HUMAN	tr|E2B8J2|E2B8J2_HARSA	26.563	128	86	4	42	163	20	145	1.74e-06	53.5
sp|O00487|PSDE_HUMAN	tr|A0A1U8C0M9|A0A1U8C0M9_MESAU	33.333	123	73	5	30	147	571	689	1.75e-06	55.1
sp|O00487|PSDE_HUMAN	tr|E9GPS9|E9GPS9_DAPPU	27.027	148	97	6	20	162	8	149	1.77e-06	54.7
sp|O00487|PSDE_HUMAN	tr|A0A2K1JKR1|A0A2K1JKR1_PHYPA	25.000	160	105	6	17	170	321	471	1.81e-06	55.1
sp|O00487|PSDE_HUMAN	tr|G1KE68|G1KE68_ANOCA	33.333	123	73	5	30	147	566	684	1.86e-06	55.1
sp|O00487|PSDE_HUMAN	tr|Q6C8G3|Q6C8G3_YARLI	29.870	154	90	6	22	163	12	159	1.93e-06	54.3
sp|O00487|PSDE_HUMAN	tr|B8AT05|B8AT05_ORYSI	27.660	141	92	3	31	167	35	169	2.31e-06	54.3
sp|O00487|PSDE_HUMAN	tr|A0A2I0MB46|A0A2I0MB46_COLLI	30.526	95	53	3	76	166	27	112	2.37e-06	53.1
sp|O00487|PSDE_HUMAN	tr|K7TNP5|K7TNP5_MAIZE	26.829	164	109	4	9	167	8	165	2.38e-06	54.3
sp|O00487|PSDE_HUMAN	tr|H0WQ66|H0WQ66_OTOGA	33.333	123	73	5	30	147	578	696	2.60e-06	54.7
sp|O00487|PSDE_HUMAN	tr|A0A287CX93|A0A287CX93_ICTTR	32.800	125	71	6	30	147	574	692	2.64e-06	54.7
sp|O00487|PSDE_HUMAN	tr|A0A1D6J5G8|A0A1D6J5G8_MAIZE	26.950	141	93	3	31	167	61	195	2.70e-06	54.3
sp|O00487|PSDE_HUMAN	tr|G1NA48|G1NA48_MELGA	34.177	79	46	2	92	166	75	151	2.85e-06	53.5
sp|O00487|PSDE_HUMAN	tr|A0A1U8BJK9|A0A1U8BJK9_MESAU	33.333	78	47	2	100	173	69	145	2.88e-06	52.8
sp|O00487|PSDE_HUMAN	tr|A0A444WNH7|A0A444WNH7_ARAHY	27.007	137	98	2	31	167	25	159	3.19e-06	53.9
sp|O00487|PSDE_HUMAN	sp|Q69Z66|MYSM1_MOUSE	32.520	123	74	5	30	147	567	685	3.27e-06	54.3
sp|O00487|PSDE_HUMAN	tr|A0A445DX78|A0A445DX78_ARAHY	24.476	143	93	5	30	168	336	467	3.31e-06	54.3
sp|O00487|PSDE_HUMAN	tr|R1D6I8|R1D6I8_EMIHU	25.126	199	130	5	31	221	11	198	3.34e-06	53.9
sp|O00487|PSDE_HUMAN	tr|A0A452F7E1|A0A452F7E1_CAPHI	33.036	112	65	3	33	144	14	115	3.45e-06	53.1
sp|O00487|PSDE_HUMAN	sp|Q6NKP9|AMSH2_ARATH	27.517	149	97	4	7	153	28	167	4.08e-06	52.8
sp|O00487|PSDE_HUMAN	tr|A0A287BHB9|A0A287BHB9_PIG	36.792	106	62	4	30	134	580	681	4.11e-06	53.9
sp|O00487|PSDE_HUMAN	tr|A0A2K1IDJ0|A0A2K1IDJ0_PHYPA	26.250	160	111	5	11	167	9	164	4.53e-06	53.5
sp|O00487|PSDE_HUMAN	tr|A0A1L8GM08|A0A1L8GM08_XENLA	33.333	114	71	4	30	142	557	666	5.27e-06	53.9
sp|O00487|PSDE_HUMAN	tr|G5APP0|G5APP0_HETGA	33.613	119	70	5	30	145	560	672	5.68e-06	53.5
sp|O00487|PSDE_HUMAN	tr|H2UYG7|H2UYG7_TAKRU	37.736	106	61	4	30	134	340	441	6.39e-06	53.1
sp|O00487|PSDE_HUMAN	tr|A0A1S3WAU7|A0A1S3WAU7_ERIEU	32.520	123	74	5	30	147	567	685	7.60e-06	53.1
sp|O00487|PSDE_HUMAN	tr|A0A3B6AZV4|A0A3B6AZV4_WHEAT	27.206	136	89	3	36	167	1	130	8.03e-06	52.4
sp|O00487|PSDE_HUMAN	tr|B8BF04|B8BF04_ORYSI	28.448	116	72	4	33	147	320	425	9.19e-06	52.8
sp|O00487|PSDE_HUMAN	sp|Q5R558|STALP_PONAB	27.869	122	69	5	51	168	291	397	1.03e-05	52.4
sp|O00487|PSDE_HUMAN	tr|A0A091DKH3|A0A091DKH3_FUKDA	30.328	122	66	6	51	168	290	396	1.03e-05	52.4
sp|O00487|PSDE_HUMAN	tr|A0A1S3F814|A0A1S3F814_DIPOR	28.689	122	68	5	51	168	291	397	1.10e-05	52.4
sp|O00487|PSDE_HUMAN	tr|M3Y568|M3Y568_MUSPF	29.508	122	67	6	51	168	291	397	1.13e-05	52.4
sp|O00487|PSDE_HUMAN	tr|J9P1W0|J9P1W0_CANLF	36.232	69	40	1	102	166	206	274	1.17e-05	52.4
sp|O00487|PSDE_HUMAN	tr|H0VJH8|H0VJH8_CAVPO	29.508	122	67	6	51	168	291	397	1.29e-05	52.4
sp|A6NLP5|TTC36_HUMAN	tr|A0A2R9A105|A0A2R9A105_PANPA	100.000	189	0	0	1	189	1	189	1.25e-130	369
sp|A6NLP5|TTC36_HUMAN	sp|A6NLP5|TTC36_HUMAN	100.000	189	0	0	1	189	1	189	1.25e-130	369
sp|A6NLP5|TTC36_HUMAN	tr|G3QF72|G3QF72_GORGO	99.471	189	1	0	1	189	1	189	5.44e-130	367
sp|A6NLP5|TTC36_HUMAN	tr|A0A5F8AG13|A0A5F8AG13_MACMU	98.942	189	2	0	1	189	1	189	2.26e-129	365
sp|A6NLP5|TTC36_HUMAN	tr|A0A2K5UVZ3|A0A2K5UVZ3_MACFA	98.942	189	2	0	1	189	1	189	2.26e-129	365
sp|A6NLP5|TTC36_HUMAN	tr|A0A2K5LY99|A0A2K5LY99_CERAT	98.942	189	2	0	1	189	1	189	2.26e-129	365
sp|A6NLP5|TTC36_HUMAN	tr|A0A096MXM6|A0A096MXM6_PAPAN	98.413	189	3	0	1	189	1	189	1.41e-128	363
sp|A6NLP5|TTC36_HUMAN	tr|H2NFH3|H2NFH3_PONAB	98.413	189	3	0	1	189	1	189	2.64e-128	363
sp|A6NLP5|TTC36_HUMAN	tr|A0A0D9S3M9|A0A0D9S3M9_CHLSB	97.884	189	4	0	1	189	1	189	6.64e-128	362
sp|A6NLP5|TTC36_HUMAN	tr|H2Q4W3|H2Q4W3_PANTR	100.000	185	0	0	1	185	1	185	5.57e-127	360
sp|A6NLP5|TTC36_HUMAN	tr|A0A2K6L1Z9|A0A2K6L1Z9_RHIBE	97.884	189	3	1	1	189	1	188	2.79e-126	357
sp|A6NLP5|TTC36_HUMAN	tr|F7GDD8|F7GDD8_CALJA	97.838	185	4	0	1	185	1	185	2.11e-124	353
sp|A6NLP5|TTC36_HUMAN	tr|G1R713|G1R713_NOMLE	96.335	191	5	1	1	189	1	191	3.36e-124	352
sp|A6NLP5|TTC36_HUMAN	tr|A0A2K6FGR9|A0A2K6FGR9_PROCO	95.238	189	7	2	1	189	1	187	7.54e-119	338
sp|A6NLP5|TTC36_HUMAN	tr|A0A2K5CXF3|A0A2K5CXF3_AOTNA	95.767	189	8	0	1	189	1	189	3.75e-118	337
sp|A6NLP5|TTC36_HUMAN	tr|A0A452G3H4|A0A452G3H4_CAPHI	91.534	189	15	1	1	189	1	188	7.82e-117	333
sp|A6NLP5|TTC36_HUMAN	tr|A0A340XBI3|A0A340XBI3_LIPVE	91.534	189	15	1	1	189	1	188	1.76e-115	330
sp|A6NLP5|TTC36_HUMAN	sp|Q3SZV0|TTC36_BOVIN	91.005	189	16	1	1	189	1	188	5.63e-115	329
sp|A6NLP5|TTC36_HUMAN	tr|A0A2Y9FKS8|A0A2Y9FKS8_PHYMC	89.947	189	19	0	1	189	1	189	1.47e-114	328
sp|A6NLP5|TTC36_HUMAN	tr|A0A1U8BMM7|A0A1U8BMM7_MESAU	89.418	189	18	2	1	189	42	228	3.61e-114	328
sp|A6NLP5|TTC36_HUMAN	tr|A0A1S2ZS19|A0A1S2ZS19_ERIEU	86.772	189	25	0	1	189	1	189	2.68e-113	325
sp|A6NLP5|TTC36_HUMAN	tr|A0A1S3ENL4|A0A1S3ENL4_DIPOR	90.476	189	17	1	1	189	1	188	4.73e-111	319
sp|A6NLP5|TTC36_HUMAN	tr|I3LNP1|I3LNP1_PIG	90.164	183	17	1	1	183	1	182	4.11e-110	317
sp|A6NLP5|TTC36_HUMAN	tr|A0A2U4BVX6|A0A2U4BVX6_TURTR	92.593	189	14	0	1	189	1	189	5.07e-110	317
sp|A6NLP5|TTC36_HUMAN	tr|A0A2Y9MBI4|A0A2Y9MBI4_DELLE	92.593	189	14	0	1	189	1	189	5.07e-110	317
sp|A6NLP5|TTC36_HUMAN	tr|H0WAT6|H0WAT6_CAVPO	87.302	189	23	1	1	189	1	188	8.94e-110	316
sp|A6NLP5|TTC36_HUMAN	tr|A0A287CSG9|A0A287CSG9_ICTTR	89.947	189	19	0	1	189	1	189	5.18e-109	314
sp|A6NLP5|TTC36_HUMAN	tr|A0A2I2V2D0|A0A2I2V2D0_FELCA	92.063	189	15	0	1	189	1	189	1.66e-108	313
sp|A6NLP5|TTC36_HUMAN	sp|Q8VBW8|TTC36_MOUSE	87.831	189	20	1	1	189	1	186	1.04e-107	310
sp|A6NLP5|TTC36_HUMAN	tr|G1PPA5|G1PPA5_MYOLU	89.947	189	17	1	1	189	1	187	1.08e-107	310
sp|A6NLP5|TTC36_HUMAN	tr|H0X0D8|H0X0D8_OTOGA	89.418	189	19	1	1	189	1	188	2.13e-107	310
sp|A6NLP5|TTC36_HUMAN	tr|A0A2Y9E3H2|A0A2Y9E3H2_TRIMA	91.803	183	14	1	1	183	1	182	2.74e-107	310
sp|A6NLP5|TTC36_HUMAN	tr|F7E1K7|F7E1K7_HORSE	90.811	185	17	0	1	185	1	185	1.23e-106	308
sp|A6NLP5|TTC36_HUMAN	tr|A0A2U3WTG6|A0A2U3WTG6_ODORO	88.889	189	21	0	1	189	1	189	5.90e-106	306
sp|A6NLP5|TTC36_HUMAN	tr|M3XZY0|M3XZY0_MUSPF	88.360	189	21	1	1	189	1	188	1.20e-103	300
sp|A6NLP5|TTC36_HUMAN	tr|E2RCU6|E2RCU6_CANLF	88.889	189	21	0	1	189	1	189	6.30e-103	298
sp|A6NLP5|TTC36_HUMAN	tr|G1SYP5|G1SYP5_RABIT	89.071	183	20	0	1	183	1	183	2.08e-102	297
sp|A6NLP5|TTC36_HUMAN	tr|A0A2K6TH73|A0A2K6TH73_SAIBB	87.302	189	17	2	1	189	1	182	7.74e-100	290
sp|A6NLP5|TTC36_HUMAN	tr|A0A2U3YD87|A0A2U3YD87_LEPWE	85.185	189	28	0	1	189	1	189	5.81e-99	288
sp|A6NLP5|TTC36_HUMAN	tr|L5KP28|L5KP28_PTEAL	80.319	188	29	1	1	188	1	180	3.35e-90	266
sp|A6NLP5|TTC36_HUMAN	tr|W5PKA4|W5PKA4_SHEEP	84.659	176	26	1	1	176	1	175	2.20e-88	262
sp|A6NLP5|TTC36_HUMAN	tr|A0A0Q3TE07|A0A0Q3TE07_AMAAE	71.351	185	51	1	1	185	7	189	8.39e-84	250
sp|A6NLP5|TTC36_HUMAN	tr|F7GF22|F7GF22_ORNAN	69.681	188	52	2	1	183	1	188	5.51e-83	248
sp|A6NLP5|TTC36_HUMAN	tr|A0A087QHF7|A0A087QHF7_APTFO	71.277	188	52	2	1	188	1	186	7.41e-79	238
sp|A6NLP5|TTC36_HUMAN	tr|A0A226N476|A0A226N476_CALSU	68.649	185	57	1	1	185	1	184	7.89e-78	235
sp|A6NLP5|TTC36_HUMAN	tr|H0YP65|H0YP65_TAEGU	69.189	185	53	1	1	185	1	181	1.12e-77	234
sp|A6NLP5|TTC36_HUMAN	tr|G5BHL9|G5BHL9_HETGA	70.769	195	43	3	1	189	1	187	2.15e-72	221
sp|A6NLP5|TTC36_HUMAN	tr|A0A1S3NVC8|A0A1S3NVC8_SALSA	62.766	188	66	1	1	188	1	184	4.14e-72	220
sp|A6NLP5|TTC36_HUMAN	sp|Q5EBF2|TTC36_XENTR	60.847	189	72	1	1	189	1	187	5.81e-72	221
sp|A6NLP5|TTC36_HUMAN	tr|A0A4X2K9L1|A0A4X2K9L1_VOMUR	79.861	144	29	0	40	183	51	194	1.89e-71	219
sp|A6NLP5|TTC36_HUMAN	tr|A0A3B5KWH6|A0A3B5KWH6_TAKRU	63.784	185	62	1	1	185	1	180	2.72e-71	218
sp|A6NLP5|TTC36_HUMAN	tr|K7FI22|K7FI22_PELSI	63.243	185	67	1	1	185	1	184	8.38e-71	217
sp|A6NLP5|TTC36_HUMAN	tr|A0A3B4VAP4|A0A3B4VAP4_SERDU	61.170	188	69	1	1	188	1	184	1.33e-70	217
sp|A6NLP5|TTC36_HUMAN	tr|G3PF07|G3PF07_GASAC	59.788	189	72	1	1	189	1	185	5.25e-68	210
sp|A6NLP5|TTC36_HUMAN	tr|G1M2X3|G1M2X3_AILME	89.744	117	12	0	1	117	1	117	7.51e-68	207
sp|A6NLP5|TTC36_HUMAN	tr|A0A2K6AAM5|A0A2K6AAM5_MANLE	97.059	102	3	0	1	102	1	102	1.30e-63	197
sp|A6NLP5|TTC36_HUMAN	tr|A0A1L8FLF7|A0A1L8FLF7_XENLA	62.893	159	59	0	27	185	274	432	4.38e-59	196
sp|A6NLP5|TTC36_HUMAN	tr|A0A3Q0E9A6|A0A3Q0E9A6_TARSY	86.957	115	15	0	1	115	1	115	3.50e-58	183
sp|A6NLP5|TTC36_HUMAN	tr|A0A384C0K2|A0A384C0K2_URSMA	90.291	103	10	0	1	103	1	103	5.44e-58	183
sp|A6NLP5|TTC36_HUMAN	tr|L5KMN8|L5KMN8_PTEAL	87.379	103	13	0	1	103	1	103	2.93e-56	178
sp|A6NLP5|TTC36_HUMAN	tr|A0A091J124|A0A091J124_CALAN	55.135	185	49	2	1	185	1	151	3.90e-52	169
sp|A6NLP5|TTC36_HUMAN	tr|A0A067QTZ2|A0A067QTZ2_ZOONE	49.189	185	87	3	1	184	1	179	2.18e-51	168
sp|A6NLP5|TTC36_HUMAN	tr|A0A091DFZ6|A0A091DFZ6_FUKDA	89.216	102	10	1	1	102	1	101	9.82e-49	171
sp|A6NLP5|TTC36_HUMAN	tr|A0A0L0C3S5|A0A0L0C3S5_LUCCU	41.304	184	106	1	3	184	9	192	7.33e-39	136
sp|A6NLP5|TTC36_HUMAN	tr|W5JBX9|W5JBX9_ANODA	44.509	173	95	1	6	178	13	184	2.40e-37	132
sp|A6NLP5|TTC36_HUMAN	tr|D6WWC2|D6WWC2_TRICA	37.569	181	103	3	3	182	5	176	7.56e-37	130
sp|A6NLP5|TTC36_HUMAN	tr|A0A026X523|A0A026X523_OOCBI	41.989	181	95	4	6	184	8	180	1.34e-33	122
sp|A6NLP5|TTC36_HUMAN	tr|A0A060YR46|A0A060YR46_ONCMY	68.605	86	27	0	103	188	47	132	2.91e-33	120
sp|A6NLP5|TTC36_HUMAN	tr|R0JH53|R0JH53_ANAPL	65.741	108	34	1	1	108	1	105	4.74e-29	116
sp|A6NLP5|TTC36_HUMAN	tr|A0A194PZA0|A0A194PZA0_PAPXU	40.909	176	95	3	6	179	11	179	6.63e-28	108
sp|A6NLP5|TTC36_HUMAN	tr|H9JX42|H9JX42_BOMMO	37.714	175	85	4	6	179	10	161	5.18e-26	102
sp|A6NLP5|TTC36_HUMAN	sp|Q9VU70|TTC36_DROME	42.308	182	99	3	3	183	9	185	1.37e-25	102
sp|A6NLP5|TTC36_HUMAN	tr|E2BJT4|E2BJT4_HARSA	41.892	148	81	2	38	185	335	477	3.06e-24	103
sp|A6NLP5|TTC36_HUMAN	tr|L5KM61|L5KM61_PTEAL	69.565	46	12	1	137	182	32	75	1.15e-10	60.5
sp|A6NLP5|TTC36_HUMAN	tr|Q6CDR4|Q6CDR4_YARLI	27.941	136	73	5	64	175	72	206	3.11e-07	54.3
sp|A6NLP5|TTC36_HUMAN	tr|A0A3B4T8K8|A0A3B4T8K8_SERDU	34.177	79	48	1	78	156	67	141	5.40e-05	47.0
sp|A6NLP5|TTC36_HUMAN	tr|A0A3Q0CW08|A0A3Q0CW08_MESAU	28.125	128	75	3	57	184	217	327	5.65e-05	48.5
sp|A6NLP5|TTC36_HUMAN	tr|F5HE32|F5HE32_NEUCR	27.049	244	104	8	6	175	10	253	6.20e-05	47.8
sp|A6NLP5|TTC36_HUMAN	tr|A0A2K3E698|A0A2K3E698_CHLRE	36.264	91	46	3	66	151	423	506	6.21e-05	48.5
sp|A6NLP5|TTC36_HUMAN	tr|H9JTI6|H9JTI6_BOMMO	34.314	102	61	2	61	162	29	124	8.11e-05	46.6
sp|A6NLP5|TTC36_HUMAN	tr|A0A1D6Q322|A0A1D6Q322_MAIZE	28.492	179	112	7	16	185	22	193	1.49e-04	46.2
sp|A6NLP5|TTC36_HUMAN	tr|A0A1L8FTG3|A0A1L8FTG3_XENLA	35.227	88	56	1	57	144	230	316	1.88e-04	47.0
sp|A6NLP5|TTC36_HUMAN	sp|Q4R8N7|STIP1_MACFA	30.000	100	66	1	48	147	1	96	2.14e-04	46.6
sp|A6NLP5|TTC36_HUMAN	tr|G3NG21|G3NG21_GASAC	28.302	106	72	1	47	152	92	193	2.24e-04	46.6
sp|A6NLP5|TTC36_HUMAN	tr|A0A0N1IDD4|A0A0N1IDD4_PAPXU	35.294	102	60	2	61	162	44	139	2.25e-04	46.6
sp|A6NLP5|TTC36_HUMAN	tr|H0WVN2|H0WVN2_OTOGA	30.000	100	66	1	48	147	1	96	3.42e-04	46.2
sp|A6NLP5|TTC36_HUMAN	tr|G5B162|G5B162_HETGA	39.604	101	56	3	52	152	53	148	3.45e-04	46.2
sp|A6NLP5|TTC36_HUMAN	tr|I3M963|I3M963_ICTTR	32.000	100	57	3	57	156	38	126	4.23e-04	44.3
sp|A6NLP5|TTC36_HUMAN	tr|A0A286XCL4|A0A286XCL4_CAVPO	29.000	100	67	1	48	147	1	96	4.44e-04	45.8
sp|A6NLP5|TTC36_HUMAN	tr|G5B6F6|G5B6F6_HETGA	29.000	100	67	1	48	147	1	96	4.65e-04	45.8
sp|A6NLP5|TTC36_HUMAN	tr|A0A091DD73|A0A091DD73_FUKDA	29.000	100	67	1	48	147	1	96	4.74e-04	45.8
sp|A6NLP5|TTC36_HUMAN	tr|A0A1S3FL33|A0A1S3FL33_DIPOR	29.000	100	67	1	48	147	1	96	5.50e-04	45.4
sp|A6NLP5|TTC36_HUMAN	tr|G3I877|G3I877_CRIGR	29.000	100	67	1	48	147	1	96	5.71e-04	45.4
sp|A6NLP5|TTC36_HUMAN	tr|I3LNG8|I3LNG8_PIG	29.000	100	67	1	48	147	1	96	5.76e-04	45.4
sp|A6NLP5|TTC36_HUMAN	tr|Q7ZWU1|Q7ZWU1_XENLA	27.885	104	71	1	48	151	1	100	5.87e-04	45.4
sp|A6NLP5|TTC36_HUMAN	tr|Q7ZWU1|Q7ZWU1_XENLA	31.034	87	55	2	40	126	215	296	2.1	34.7
sp|A6NLP5|TTC36_HUMAN	tr|A0A5G3KXS2|A0A5G3KXS2_XENTR	35.000	100	60	2	52	151	33	127	6.13e-04	45.4
sp|A6NLP5|TTC36_HUMAN	sp|Q60864|STIP1_MOUSE	29.000	100	67	1	48	147	1	96	6.21e-04	45.4
sp|A6NLP5|TTC36_HUMAN	tr|A0A2K5N0V2|A0A2K5N0V2_CERAT	29.000	100	67	1	48	147	1	96	6.33e-04	45.4
sp|A6NLP5|TTC36_HUMAN	tr|Q28EB5|Q28EB5_XENTR	35.000	100	60	2	52	151	39	133	6.57e-04	45.1
sp|A6NLP5|TTC36_HUMAN	tr|A0A2Y9DYN2|A0A2Y9DYN2_TRIMA	29.000	100	67	1	48	147	1	96	6.57e-04	45.4
sp|A6NLP5|TTC36_HUMAN	tr|A0A091HPP1|A0A091HPP1_CALAN	26.056	142	88	3	45	176	362	496	6.89e-04	45.1
sp|A6NLP5|TTC36_HUMAN	tr|A0A340XPM6|A0A340XPM6_LIPVE	35.632	87	51	2	48	129	1	87	6.95e-04	45.1
sp|A6NLP5|TTC36_HUMAN	tr|A0A340XPM6|A0A340XPM6_LIPVE	27.132	129	69	4	18	128	177	298	5.8	33.5
sp|A6NLP5|TTC36_HUMAN	tr|A0A2Y9EH22|A0A2Y9EH22_PHYMC	35.632	87	51	2	48	129	1	87	7.21e-04	45.1
sp|A6NLP5|TTC36_HUMAN	tr|A0A2Y9PNU1|A0A2Y9PNU1_DELLE	35.632	87	51	2	48	129	1	87	7.49e-04	45.1
sp|A6NLP5|TTC36_HUMAN	tr|F7CWP9|F7CWP9_XENTR	35.354	99	59	2	52	150	25	118	7.90e-04	45.1
sp|A6NLP5|TTC36_HUMAN	tr|A0A3B5K7K9|A0A3B5K7K9_TAKRU	34.615	78	47	1	79	156	41	114	0.001	43.1
sp|A6NLP5|TTC36_HUMAN	tr|A0A2K1L4F1|A0A2K1L4F1_PHYPA	41.935	62	36	0	53	114	248	309	0.001	45.1
sp|A6NLP5|TTC36_HUMAN	tr|A9THA5|A9THA5_PHYPA	30.631	111	69	3	27	130	381	490	0.001	44.7
sp|A6NLP5|TTC36_HUMAN	tr|K7FY98|K7FY98_PELSI	29.412	85	56	1	79	163	2	82	0.001	42.4
sp|A6NLP5|TTC36_HUMAN	tr|A0A5G3KXI2|A0A5G3KXI2_XENTR	35.000	100	60	2	52	151	39	133	0.001	44.7
sp|A6NLP5|TTC36_HUMAN	tr|A0A1S2ZFJ2|A0A1S2ZFJ2_ERIEU	29.000	100	67	1	48	147	1	96	0.001	44.7
sp|A6NLP5|TTC36_HUMAN	tr|W5J7D9|W5J7D9_ANODA	28.205	117	80	1	60	176	355	467	0.001	44.7
sp|A6NLP5|TTC36_HUMAN	tr|A0A452E0F7|A0A452E0F7_CAPHI	32.632	95	62	2	48	141	1	94	0.001	44.3
sp|A6NLP5|TTC36_HUMAN	tr|A0A3Q0DPK1|A0A3Q0DPK1_TARSY	29.000	100	67	1	48	147	1	96	0.001	44.3
sp|A6NLP5|TTC36_HUMAN	tr|A0A5F4D3S3|A0A5F4D3S3_CANLF	29.358	109	71	2	41	147	38	142	0.001	44.3
sp|A6NLP5|TTC36_HUMAN	tr|Q6P302|Q6P302_XENTR	28.846	104	70	1	48	151	1	100	0.001	44.3
sp|A6NLP5|TTC36_HUMAN	tr|Q6P302|Q6P302_XENTR	32.584	89	55	2	40	128	215	298	0.26	37.4
sp|A6NLP5|TTC36_HUMAN	tr|A0A452E5N4|A0A452E5N4_CAPHI	34.483	87	52	2	48	129	1	87	0.002	44.3
sp|A6NLP5|TTC36_HUMAN	sp|Q3ZBZ8|STIP1_BOVIN	34.483	87	52	2	48	129	1	87	0.002	44.3
sp|A6NLP5|TTC36_HUMAN	tr|A0A286XG60|A0A286XG60_CAVPO	38.000	100	57	3	52	151	39	133	0.002	43.9
sp|A6NLP5|TTC36_HUMAN	tr|A0A3Q0D5S6|A0A3Q0D5S6_MESAU	38.000	100	57	3	52	151	49	143	0.002	43.9
sp|A6NLP5|TTC36_HUMAN	tr|G3GS78|G3GS78_CRIGR	38.000	100	57	3	52	151	37	131	0.002	43.9
sp|A6NLP5|TTC36_HUMAN	tr|G1NVN9|G1NVN9_MYOLU	38.000	100	57	3	52	151	39	133	0.002	43.9
sp|A6NLP5|TTC36_HUMAN	tr|H2ND10|H2ND10_PONAB	28.000	100	68	1	48	147	1	96	0.002	43.9
sp|A6NLP5|TTC36_HUMAN	sp|P31948|STIP1_HUMAN	28.000	100	68	1	48	147	1	96	0.002	43.9
sp|A6NLP5|TTC36_HUMAN	tr|A2Y1F4|A2Y1F4_ORYSI	27.826	115	77	2	49	161	10	120	0.002	43.9
sp|A6NLP5|TTC36_HUMAN	tr|A0A4X2K3C6|A0A4X2K3C6_VOMUR	29.000	100	67	1	48	147	1	96	0.002	43.9
sp|A6NLP5|TTC36_HUMAN	tr|Q5BC32|Q5BC32_EMENI	22.407	241	114	5	3	179	14	245	0.002	43.5
sp|A6NLP5|TTC36_HUMAN	tr|A0A3Q0CPM0|A0A3Q0CPM0_MESAU	29.000	100	67	1	48	147	5	100	0.002	43.9
sp|A6NLP5|TTC36_HUMAN	tr|A0A2U4B0Z7|A0A2U4B0Z7_TURTR	32.258	93	58	2	42	129	3	95	0.002	43.9
sp|A6NLP5|TTC36_HUMAN	tr|A0A5F4DG94|A0A5F4DG94_CANLF	28.689	122	79	3	45	163	17	133	0.002	42.7
sp|A6NLP5|TTC36_HUMAN	tr|Q7RXN8|Q7RXN8_NEUCR	37.143	70	44	0	45	114	286	355	0.002	43.9
sp|A6NLP5|TTC36_HUMAN	tr|F7E1X2|F7E1X2_HORSE	29.000	100	67	1	48	147	1	96	0.002	43.5
sp|A6NLP5|TTC36_HUMAN	tr|M3YK30|M3YK30_MUSPF	38.776	98	55	3	52	149	39	131	0.003	43.5
sp|A6NLP5|TTC36_HUMAN	tr|A0A2K5TJQ6|A0A2K5TJQ6_MACFA	29.787	94	62	1	54	147	113	202	0.003	43.5
sp|A6NLP5|TTC36_HUMAN	tr|Q6CFH3|Q6CFH3_YARLI	31.313	99	64	1	54	152	6	100	0.003	43.1
sp|A6NLP5|TTC36_HUMAN	tr|H0YRE4|H0YRE4_TAEGU	26.984	126	87	2	28	152	66	187	0.003	43.1
sp|A6NLP5|TTC36_HUMAN	tr|A0A3B4TB12|A0A3B4TB12_SERDU	36.364	88	52	1	64	151	50	133	0.003	43.1
sp|A6NLP5|TTC36_HUMAN	tr|A0A2U3YRG2|A0A2U3YRG2_LEPWE	28.000	100	68	1	48	147	1	96	0.003	43.1
sp|A6NLP5|TTC36_HUMAN	tr|M3YPE1|M3YPE1_MUSPF	28.000	100	68	1	48	147	1	96	0.004	43.1
sp|A6NLP5|TTC36_HUMAN	tr|B5X4V9|B5X4V9_SALSA	37.209	86	50	1	64	149	49	130	0.004	43.1
sp|A6NLP5|TTC36_HUMAN	tr|Q7ZY02|Q7ZY02_XENLA	34.000	100	61	2	52	151	39	133	0.004	43.1
sp|A6NLP5|TTC36_HUMAN	tr|G3P5E6|G3P5E6_GASAC	35.897	78	46	2	79	156	54	127	0.004	41.6
sp|A6NLP5|TTC36_HUMAN	tr|A0A060WTK7|A0A060WTK7_ONCMY	37.209	86	50	1	64	149	49	130	0.004	43.1
sp|A6NLP5|TTC36_HUMAN	tr|A0A1U7T3X7|A0A1U7T3X7_TARSY	27.273	121	82	2	45	163	17	133	0.004	42.0
sp|A6NLP5|TTC36_HUMAN	tr|A0A1S2ZZ73|A0A1S2ZZ73_ERIEU	37.755	98	56	3	52	149	39	131	0.004	43.1
sp|A6NLP5|TTC36_HUMAN	tr|A0A5G3JXB0|A0A5G3JXB0_XENTR	28.155	103	70	1	49	151	10	108	0.004	42.7
sp|A6NLP5|TTC36_HUMAN	tr|A0A5G3JXB0|A0A5G3JXB0_XENTR	32.584	89	55	2	40	128	223	306	0.28	37.4
sp|A6NLP5|TTC36_HUMAN	tr|A9SVL4|A9SVL4_PHYPA	31.034	87	53	2	47	126	401	487	0.005	42.7
sp|A6NLP5|TTC36_HUMAN	tr|A0A2U4AFQ4|A0A2U4AFQ4_TURTR	27.068	133	80	3	36	157	1645	1771	0.005	43.1
sp|A6NLP5|TTC36_HUMAN	tr|A0A1S3PL77|A0A1S3PL77_SALSA	37.209	86	50	1	64	149	8	89	0.005	42.7
sp|A6NLP5|TTC36_HUMAN	tr|K7FA24|K7FA24_PELSI	30.189	106	68	3	48	152	96	196	0.005	42.4
sp|A6NLP5|TTC36_HUMAN	tr|A0A2Y9NEW7|A0A2Y9NEW7_DELLE	37.000	100	58	3	52	151	39	133	0.005	42.7
sp|A6NLP5|TTC36_HUMAN	tr|H9H1V5|H9H1V5_MELGA	35.385	65	41	1	57	121	221	284	0.005	42.4
sp|A6NLP5|TTC36_HUMAN	tr|A0A4X2MC48|A0A4X2MC48_VOMUR	36.000	100	59	3	52	151	39	133	0.005	42.4
sp|A6NLP5|TTC36_HUMAN	tr|H2TWF4|H2TWF4_TAKRU	28.571	91	61	1	35	121	72	162	0.005	42.4
sp|A6NLP5|TTC36_HUMAN	tr|H2TH71|H2TH71_TAKRU	24.691	162	98	5	26	183	133	274	0.005	42.7
sp|A6NLP5|TTC36_HUMAN	tr|H2TH71|H2TH71_TAKRU	33.721	86	53	2	30	115	202	283	0.012	41.6
sp|A6NLP5|TTC36_HUMAN	tr|E1BFI8|E1BFI8_BOVIN	29.032	93	61	2	57	149	216	303	0.005	42.4
sp|A6NLP5|TTC36_HUMAN	tr|A0A2U4A6J8|A0A2U4A6J8_TURTR	37.000	100	58	3	52	151	39	133	0.005	42.4
sp|A6NLP5|TTC36_HUMAN	tr|G1PBS2|G1PBS2_MYOLU	31.522	92	58	2	57	148	217	303	0.006	42.7
sp|A6NLP5|TTC36_HUMAN	tr|A0A2Y9SR70|A0A2Y9SR70_PHYMC	37.000	100	58	3	52	151	39	133	0.006	42.4
sp|A6NLP5|TTC36_HUMAN	sp|Q27968|DNJC3_BOVIN	37.000	100	58	3	52	151	39	133	0.006	42.4
sp|A6NLP5|TTC36_HUMAN	tr|F1N036|F1N036_BOVIN	37.000	100	58	3	52	151	39	133	0.006	42.4
sp|A6NLP5|TTC36_HUMAN	tr|F6VGG5|F6VGG5_XENTR	29.293	99	66	1	53	151	10	104	0.006	42.4
sp|A6NLP5|TTC36_HUMAN	tr|F6VGG5|F6VGG5_XENTR	32.584	89	55	2	40	128	219	302	0.27	37.4
sp|A6NLP5|TTC36_HUMAN	tr|A0A2U3WIY2|A0A2U3WIY2_ODORO	37.000	100	58	3	52	151	39	133	0.006	42.4
sp|A6NLP5|TTC36_HUMAN	tr|A0A340YC15|A0A340YC15_LIPVE	37.000	100	58	3	52	151	39	133	0.006	42.4
sp|A6NLP5|TTC36_HUMAN	tr|F7H6J7|F7H6J7_CALJA	37.000	100	58	3	52	151	39	133	0.006	42.4
sp|A6NLP5|TTC36_HUMAN	tr|A0A384BL25|A0A384BL25_URSMA	37.000	100	58	3	52	151	51	145	0.006	42.4
sp|A6NLP5|TTC36_HUMAN	tr|I3MEZ3|I3MEZ3_ICTTR	37.000	100	58	3	52	151	39	133	0.006	42.4
sp|A6NLP5|TTC36_HUMAN	tr|A0A2K5BYT4|A0A2K5BYT4_AOTNA	37.000	100	58	3	52	151	39	133	0.006	42.4
sp|A6NLP5|TTC36_HUMAN	tr|A0A2K6UXB3|A0A2K6UXB3_SAIBB	37.000	100	58	3	52	151	39	133	0.006	42.4
sp|A6NLP5|TTC36_HUMAN	tr|A0A091IZL1|A0A091IZL1_CALAN	26.190	126	88	2	28	152	66	187	0.006	42.0
sp|A6NLP5|TTC36_HUMAN	tr|A0A5G3I2Y0|A0A5G3I2Y0_XENTR	29.293	99	66	1	53	151	10	104	0.006	42.4
sp|A6NLP5|TTC36_HUMAN	tr|A0A5G3I2Y0|A0A5G3I2Y0_XENTR	32.584	89	55	2	40	128	219	302	0.26	37.4
sp|A6NLP5|TTC36_HUMAN	tr|A0A0Q3X2L2|A0A0Q3X2L2_AMAAE	33.721	86	53	2	30	115	344	425	0.006	42.7
sp|A6NLP5|TTC36_HUMAN	tr|A0A0Q3X2L2|A0A0Q3X2L2_AMAAE	24.074	162	99	5	26	183	275	416	0.10	38.9
sp|A6NLP5|TTC36_HUMAN	tr|A0A2Y9DBU6|A0A2Y9DBU6_TRIMA	37.000	100	58	3	52	151	39	133	0.006	42.4
sp|A6NLP5|TTC36_HUMAN	tr|G1LV05|G1LV05_AILME	37.000	100	58	3	52	151	39	133	0.006	42.4
sp|A6NLP5|TTC36_HUMAN	sp|Q80ZX8|SPAG1_MOUSE	35.227	88	56	1	57	144	219	305	0.006	42.4
sp|A6NLP5|TTC36_HUMAN	tr|H0WPY9|H0WPY9_OTOGA	37.255	102	57	4	52	151	43	139	0.006	42.4
sp|A6NLP5|TTC36_HUMAN	tr|W5NVV6|W5NVV6_SHEEP	37.000	100	58	3	52	151	40	134	0.006	42.4
sp|A6NLP5|TTC36_HUMAN	tr|A0A2K6FMB3|A0A2K6FMB3_PROCO	37.000	100	58	3	52	151	39	133	0.006	42.4
sp|A6NLP5|TTC36_HUMAN	tr|M3WSH1|M3WSH1_FELCA	37.000	100	58	3	52	151	39	133	0.006	42.4
sp|A6NLP5|TTC36_HUMAN	tr|A0A2K5CQK9|A0A2K5CQK9_AOTNA	30.588	85	55	1	79	163	53	133	0.007	41.2
sp|A6NLP5|TTC36_HUMAN	tr|A0A2K3E1I6|A0A2K3E1I6_CHLRE	33.333	123	72	4	31	152	930	1043	0.007	42.4
sp|A6NLP5|TTC36_HUMAN	tr|A0A2K3E1I6|A0A2K3E1I6_CHLRE	38.158	76	47	0	46	121	975	1050	0.028	40.4
sp|A6NLP5|TTC36_HUMAN	tr|A0A3Q2H8D2|A0A3Q2H8D2_HORSE	37.000	100	58	3	52	151	39	133	0.007	42.4
sp|A6NLP5|TTC36_HUMAN	tr|A0A093II63|A0A093II63_DRYPU	29.474	95	66	1	28	121	66	160	0.007	42.0
sp|A6NLP5|TTC36_HUMAN	tr|A0A337SCL1|A0A337SCL1_FELCA	28.723	94	63	1	54	147	54	143	0.007	42.4
sp|A6NLP5|TTC36_HUMAN	tr|A0A337SCL1|A0A337SCL1_FELCA	27.907	129	68	4	18	128	224	345	4.3	33.9
sp|A6NLP5|TTC36_HUMAN	tr|I3MML0|I3MML0_ICTTR	28.000	100	68	1	48	147	1	96	0.007	42.4
sp|A6NLP5|TTC36_HUMAN	tr|A0A2U3XQK8|A0A2U3XQK8_LEPWE	37.000	100	58	3	52	151	39	133	0.007	42.4
sp|A6NLP5|TTC36_HUMAN	tr|A0A452FSZ2|A0A452FSZ2_CAPHI	37.000	100	58	3	52	151	39	133	0.007	42.4
sp|A6NLP5|TTC36_HUMAN	tr|K7VZE6|K7VZE6_MAIZE	38.636	88	50	2	65	152	217	300	0.007	42.4
sp|A6NLP5|TTC36_HUMAN	tr|L5KRL6|L5KRL6_PTEAL	28.723	94	63	1	54	147	10	99	0.007	42.4
sp|A6NLP5|TTC36_HUMAN	tr|B5X0Z2|B5X0Z2_SALSA	28.440	109	64	3	48	151	1	100	0.007	42.4
sp|A6NLP5|TTC36_HUMAN	tr|A0A2I3LQB5|A0A2I3LQB5_PAPAN	28.723	94	63	1	54	147	54	143	0.008	42.0
sp|A6NLP5|TTC36_HUMAN	tr|A0A2I0LKC8|A0A2I0LKC8_COLLI	26.190	126	88	2	28	152	66	187	0.008	41.6
sp|A6NLP5|TTC36_HUMAN	tr|A0A139W9L8|A0A139W9L8_TRICA	28.571	105	71	1	48	152	1	101	0.008	42.0
sp|A6NLP5|TTC36_HUMAN	tr|A0A139W9L8|A0A139W9L8_TRICA	36.000	50	32	0	65	114	370	419	5.5	33.5
sp|A6NLP5|TTC36_HUMAN	tr|A0A3B4VF39|A0A3B4VF39_SERDU	28.736	87	58	1	66	152	107	189	0.008	42.0
sp|A6NLP5|TTC36_HUMAN	tr|A0A2K6EZW4|A0A2K6EZW4_PROCO	28.723	94	63	1	54	147	53	142	0.008	42.0
sp|A6NLP5|TTC36_HUMAN	tr|A0A2K3E6U4|A0A2K3E6U4_CHLRE	35.514	107	63	2	57	161	29	131	0.008	42.0
sp|A6NLP5|TTC36_HUMAN	tr|B5X9D4|B5X9D4_SALSA	34.615	78	47	1	79	156	41	114	0.008	40.4
sp|A6NLP5|TTC36_HUMAN	tr|A0A2K5Z070|A0A2K5Z070_MANLE	28.723	94	63	1	54	147	54	143	0.008	42.0
sp|A6NLP5|TTC36_HUMAN	tr|A0A2Y9RZQ7|A0A2Y9RZQ7_PHYMC	26.316	133	81	3	36	157	1712	1838	0.008	42.4
sp|A6NLP5|TTC36_HUMAN	tr|A0A091CSC7|A0A091CSC7_FUKDA	29.412	85	56	1	79	163	3	83	0.008	39.7
sp|A6NLP5|TTC36_HUMAN	tr|A0A5K1V0H5|A0A5K1V0H5_MACMU	28.723	94	63	1	54	147	54	143	0.008	42.0
sp|A6NLP5|TTC36_HUMAN	tr|A0A060Z6X8|A0A060Z6X8_ONCMY	34.615	78	47	1	79	156	41	114	0.008	40.4
sp|A6NLP5|TTC36_HUMAN	tr|G1TE27|G1TE27_RABIT	37.000	100	58	3	52	151	39	133	0.008	42.0
sp|A6NLP5|TTC36_HUMAN	tr|A0A2K6JWS8|A0A2K6JWS8_RHIBE	28.723	94	63	1	54	147	55	144	0.009	42.0
sp|A6NLP5|TTC36_HUMAN	tr|A0A2Y9RB20|A0A2Y9RB20_TRIMA	26.119	134	93	2	21	152	68	197	0.009	41.6
sp|A6NLP5|TTC36_HUMAN	tr|A0A0D9R3L1|A0A0D9R3L1_CHLSB	28.723	94	63	1	54	147	54	143	0.009	42.0
sp|A6NLP5|TTC36_HUMAN	tr|A0A067R871|A0A067R871_ZOONE	28.000	100	68	1	48	147	1	96	0.009	42.0
sp|A6NLP5|TTC36_HUMAN	tr|A0A0L7L8G3|A0A0L7L8G3_9NEOP	33.721	86	53	2	30	115	343	424	0.009	42.0
sp|A6NLP5|TTC36_HUMAN	tr|A0A2K6GXE3|A0A2K6GXE3_PROCO	29.412	85	56	1	79	163	53	133	0.009	40.4
sp|A6NLP5|TTC36_HUMAN	tr|H0WLW3|H0WLW3_OTOGA	30.588	85	55	1	79	163	53	133	0.010	40.4
sp|A6NLP5|TTC36_HUMAN	tr|A0A2U3VH29|A0A2U3VH29_ODORO	27.000	100	69	1	48	147	1	96	0.010	41.6
sp|A6NLP5|TTC36_HUMAN	tr|A0A1L8FZI6|A0A1L8FZI6_XENLA	31.818	88	59	1	57	144	176	262	0.010	42.0
sp|A6NLP5|TTC36_HUMAN	tr|A0A060YEI0|A0A060YEI0_ONCMY	26.119	134	84	3	26	157	278	398	0.010	41.6
sp|A6NLP5|TTC36_HUMAN	tr|A0A060YEI0|A0A060YEI0_ONCMY	31.395	86	55	2	30	115	347	428	0.18	38.1
sp|A6NLP5|TTC36_HUMAN	tr|H2S6H0|H2S6H0_TAKRU	34.091	88	54	1	64	151	50	133	0.010	41.6
sp|A6NLP5|TTC36_HUMAN	tr|A0A2K5YY46|A0A2K5YY46_MANLE	30.588	85	55	1	79	163	53	133	0.010	40.4
sp|A6NLP5|TTC36_HUMAN	tr|A0A1L8GCS1|A0A1L8GCS1_XENLA	26.923	104	72	1	48	151	1	100	0.010	41.6
sp|A6NLP5|TTC36_HUMAN	tr|G3TDN7|G3TDN7_LOXAF	28.571	98	66	1	50	147	1	94	0.011	41.6
sp|A6NLP5|TTC36_HUMAN	tr|G7PLN9|G7PLN9_MACFA	30.588	85	55	1	79	163	53	133	0.011	40.4
sp|A6NLP5|TTC36_HUMAN	tr|A0A2K6T7M9|A0A2K6T7M9_SAIBB	30.588	85	55	1	79	163	53	133	0.011	40.4
sp|A6NLP5|TTC36_HUMAN	tr|A0A060W7U2|A0A060W7U2_ONCMY	27.200	125	75	2	50	174	304	412	0.011	41.6
sp|A6NLP5|TTC36_HUMAN	tr|A0A2K5E7H1|A0A2K5E7H1_AOTNA	28.155	103	70	1	45	147	44	142	0.011	41.6
sp|A6NLP5|TTC36_HUMAN	tr|A0A096NQ96|A0A096NQ96_PAPAN	30.588	85	55	1	79	163	53	133	0.011	40.4
sp|A6NLP5|TTC36_HUMAN	tr|H9FPY3|H9FPY3_MACMU	30.588	85	55	1	79	163	53	133	0.011	40.4
sp|A6NLP5|TTC36_HUMAN	tr|A0A2K5NYI0|A0A2K5NYI0_CERAT	30.588	85	55	1	79	163	53	133	0.011	40.4
sp|A6NLP5|TTC36_HUMAN	tr|A0A3Q0CFA2|A0A3Q0CFA2_MESAU	32.632	95	60	2	30	124	344	434	0.011	41.6
sp|A6NLP5|TTC36_HUMAN	tr|A0A3Q0CFA2|A0A3Q0CFA2_MESAU	25.373	134	85	3	26	157	275	395	0.18	38.1
sp|A6NLP5|TTC36_HUMAN	tr|M3WK86|M3WK86_FELCA	26.950	141	97	2	14	152	63	199	0.011	41.6
sp|A6NLP5|TTC36_HUMAN	tr|A0A151NMB5|A0A151NMB5_ALLMI	27.000	100	69	1	48	147	1	96	0.012	41.6
sp|A6NLP5|TTC36_HUMAN	tr|G5BWT0|G5BWT0_HETGA	33.721	86	53	2	30	115	295	376	0.012	41.6
sp|A6NLP5|TTC36_HUMAN	tr|G5BWT0|G5BWT0_HETGA	23.457	162	100	5	26	183	226	367	0.31	37.4
sp|A6NLP5|TTC36_HUMAN	tr|A0A151NSY9|A0A151NSY9_ALLMI	33.721	86	53	2	30	115	344	425	0.012	41.6
sp|A6NLP5|TTC36_HUMAN	tr|A0A151NSY9|A0A151NSY9_ALLMI	24.074	162	99	5	26	183	275	416	0.11	38.9
sp|A6NLP5|TTC36_HUMAN	tr|A0A340Y2M8|A0A340Y2M8_LIPVE	26.316	133	81	3	36	157	388	514	0.012	41.6
sp|A6NLP5|TTC36_HUMAN	tr|K7F450|K7F450_PELSI	33.721	86	53	2	30	115	327	408	0.012	41.6
sp|A6NLP5|TTC36_HUMAN	tr|K7F450|K7F450_PELSI	24.074	162	99	5	26	183	258	399	0.10	38.9
sp|A6NLP5|TTC36_HUMAN	tr|H2QHH4|H2QHH4_PANTR	30.588	85	55	1	79	163	52	132	0.013	40.0
sp|A6NLP5|TTC36_HUMAN	tr|A0A2R9BAN3|A0A2R9BAN3_PANPA	30.588	85	55	1	79	163	52	132	0.013	40.0
sp|A6NLP5|TTC36_HUMAN	tr|A0A2R8MJI8|A0A2R8MJI8_CALJA	28.723	94	63	1	54	147	54	143	0.013	41.6
sp|A6NLP5|TTC36_HUMAN	tr|A0A091W302|A0A091W302_OPIHO	29.787	94	65	1	29	121	67	160	0.013	41.2
sp|A6NLP5|TTC36_HUMAN	tr|H2P6W3|H2P6W3_PONAB	30.588	85	55	1	79	163	52	132	0.013	40.0
sp|A6NLP5|TTC36_HUMAN	tr|A0A0D9R6P6|A0A0D9R6P6_CHLSB	30.588	85	55	1	79	163	56	136	0.013	40.4
sp|A6NLP5|TTC36_HUMAN	tr|A0A2K6LVJ4|A0A2K6LVJ4_RHIBE	30.588	85	55	1	79	163	53	133	0.013	40.0
sp|A6NLP5|TTC36_HUMAN	tr|G3Q2R2|G3Q2R2_GASAC	24.691	162	98	5	26	183	275	416	0.013	41.6
sp|A6NLP5|TTC36_HUMAN	tr|G3Q2R2|G3Q2R2_GASAC	32.558	86	54	2	30	115	344	425	0.051	39.7
sp|A6NLP5|TTC36_HUMAN	tr|A0A1S3MA04|A0A1S3MA04_SALSA	27.200	125	75	2	50	174	260	368	0.013	41.6
sp|A6NLP5|TTC36_HUMAN	tr|A0A1S3MA04|A0A1S3MA04_SALSA	27.711	83	55	1	70	152	179	256	7.5	33.1
sp|A6NLP5|TTC36_HUMAN	tr|A0A3Q0GN41|A0A3Q0GN41_ALLSI	33.721	86	53	2	30	115	327	408	0.013	41.6
sp|A6NLP5|TTC36_HUMAN	tr|A0A3Q0GN41|A0A3Q0GN41_ALLSI	24.074	162	99	5	26	183	258	399	0.12	38.5
sp|A6NLP5|TTC36_HUMAN	sp|Q5I0X7|TTC32_HUMAN	30.588	85	55	1	79	163	52	132	0.013	40.0
sp|A6NLP5|TTC36_HUMAN	tr|A0A2K6JR96|A0A2K6JR96_RHIBE	33.721	86	53	2	30	115	344	425	0.013	41.6
sp|A6NLP5|TTC36_HUMAN	tr|A0A2K6JR96|A0A2K6JR96_RHIBE	23.457	162	100	5	26	183	275	416	0.34	37.4
sp|A6NLP5|TTC36_HUMAN	tr|A0A2Y9EQW5|A0A2Y9EQW5_PHYMC	30.769	78	50	1	79	156	53	126	0.013	40.0
sp|A6NLP5|TTC36_HUMAN	tr|A0A151NWG7|A0A151NWG7_ALLMI	36.364	88	52	2	64	151	58	141	0.013	41.2
sp|A6NLP5|TTC36_HUMAN	tr|W5P359|W5P359_SHEEP	34.118	85	51	2	50	129	52	136	0.014	41.2
sp|A6NLP5|TTC36_HUMAN	tr|A0A091WM08|A0A091WM08_OPIHO	33.721	86	53	2	30	115	322	403	0.014	41.6
sp|A6NLP5|TTC36_HUMAN	tr|A0A091WM08|A0A091WM08_OPIHO	24.074	162	99	5	26	183	253	394	0.21	37.7
sp|A6NLP5|TTC36_HUMAN	tr|A0A091J587|A0A091J587_CALAN	33.721	86	53	2	30	115	322	403	0.014	41.6
sp|A6NLP5|TTC36_HUMAN	tr|A0A091J587|A0A091J587_CALAN	24.074	162	99	5	26	183	253	394	0.30	37.4
sp|A6NLP5|TTC36_HUMAN	tr|A0A2Y9TAN9|A0A2Y9TAN9_PHYMC	33.721	86	53	2	30	115	344	425	0.014	41.6
sp|A6NLP5|TTC36_HUMAN	tr|A0A2Y9TAN9|A0A2Y9TAN9_PHYMC	23.457	162	100	5	26	183	275	416	0.37	37.4
sp|A6NLP5|TTC36_HUMAN	tr|A0A2K5CWN9|A0A2K5CWN9_AOTNA	26.168	107	75	1	48	154	1	103	0.014	41.2
sp|A6NLP5|TTC36_HUMAN	tr|A0A445ER99|A0A445ER99_ARAHY	36.207	58	37	0	57	114	8	65	0.014	41.2
sp|A6NLP5|TTC36_HUMAN	tr|A0A091J355|A0A091J355_EGRGA	33.721	86	53	2	30	115	322	403	0.014	41.6
sp|A6NLP5|TTC36_HUMAN	tr|A0A091J355|A0A091J355_EGRGA	24.074	162	99	5	26	183	253	394	0.22	37.7
sp|A6NLP5|TTC36_HUMAN	tr|A0A087RI73|A0A087RI73_APTFO	33.721	86	53	2	30	115	322	403	0.014	41.6
sp|A6NLP5|TTC36_HUMAN	tr|A0A087RI73|A0A087RI73_APTFO	24.074	162	99	5	26	183	253	394	0.22	37.7
sp|A6NLP5|TTC36_HUMAN	tr|A0A2I0MB47|A0A2I0MB47_COLLI	33.721	86	53	2	30	115	327	408	0.014	41.6
sp|A6NLP5|TTC36_HUMAN	tr|A0A2I0MB47|A0A2I0MB47_COLLI	24.074	162	99	5	26	183	258	399	0.30	37.4
sp|A6NLP5|TTC36_HUMAN	tr|G1PB11|G1PB11_MYOLU	33.721	86	53	2	30	115	334	415	0.014	41.6
sp|A6NLP5|TTC36_HUMAN	tr|G1PB11|G1PB11_MYOLU	23.457	162	100	5	26	183	265	406	0.37	37.4
sp|A6NLP5|TTC36_HUMAN	tr|H2PVZ9|H2PVZ9_PONAB	33.721	86	53	2	30	115	344	425	0.014	41.6
sp|A6NLP5|TTC36_HUMAN	tr|H2PVZ9|H2PVZ9_PONAB	23.457	162	100	5	26	183	275	416	0.37	37.4
sp|A6NLP5|TTC36_HUMAN	tr|G3T291|G3T291_LOXAF	33.721	86	53	2	30	115	344	425	0.014	41.6
sp|A6NLP5|TTC36_HUMAN	tr|G3T291|G3T291_LOXAF	23.457	162	100	5	26	183	275	416	0.37	37.4
sp|A6NLP5|TTC36_HUMAN	tr|A0A091CU48|A0A091CU48_FUKDA	33.721	86	53	2	30	115	344	425	0.014	41.6
sp|A6NLP5|TTC36_HUMAN	tr|A0A091CU48|A0A091CU48_FUKDA	23.457	162	100	5	26	183	275	416	0.37	37.4
sp|A6NLP5|TTC36_HUMAN	tr|A0A3S5ZPK0|A0A3S5ZPK0_BOVIN	33.721	86	53	2	30	115	344	425	0.014	41.6
sp|A6NLP5|TTC36_HUMAN	tr|A0A3S5ZPK0|A0A3S5ZPK0_BOVIN	23.457	162	100	5	26	183	275	416	0.37	37.4
sp|A6NLP5|TTC36_HUMAN	tr|A0A1S3GFT7|A0A1S3GFT7_DIPOR	33.721	86	53	2	30	115	344	425	0.014	41.6
sp|A6NLP5|TTC36_HUMAN	tr|A0A1S3GFT7|A0A1S3GFT7_DIPOR	23.457	162	100	5	26	183	275	416	0.37	37.4
sp|A6NLP5|TTC36_HUMAN	tr|K7GKQ6|K7GKQ6_PIG	33.721	86	53	2	30	115	372	453	0.014	41.6
sp|A6NLP5|TTC36_HUMAN	tr|K7GKQ6|K7GKQ6_PIG	23.457	162	100	5	26	183	303	444	0.37	37.0
sp|A6NLP5|TTC36_HUMAN	tr|A0A384DUA2|A0A384DUA2_URSMA	33.721	86	53	2	30	115	344	425	0.014	41.6
sp|A6NLP5|TTC36_HUMAN	tr|A0A384DUA2|A0A384DUA2_URSMA	23.457	162	100	5	26	183	275	416	0.37	37.0
sp|A6NLP5|TTC36_HUMAN	tr|A0A2Y9DSD6|A0A2Y9DSD6_TRIMA	33.721	86	53	2	30	115	344	425	0.014	41.6
sp|A6NLP5|TTC36_HUMAN	tr|A0A2Y9DSD6|A0A2Y9DSD6_TRIMA	23.457	162	100	5	26	183	275	416	0.37	37.0
sp|A6NLP5|TTC36_HUMAN	tr|L5KXE3|L5KXE3_PTEAL	33.721	86	53	2	30	115	344	425	0.014	41.6
sp|A6NLP5|TTC36_HUMAN	tr|L5KXE3|L5KXE3_PTEAL	23.457	162	100	5	26	183	275	416	0.37	37.0
sp|A6NLP5|TTC36_HUMAN	tr|A0A2K6FCH1|A0A2K6FCH1_PROCO	33.721	86	53	2	30	115	344	425	0.014	41.6
sp|A6NLP5|TTC36_HUMAN	tr|A0A2K6FCH1|A0A2K6FCH1_PROCO	23.457	162	100	5	26	183	275	416	0.37	37.0
sp|A6NLP5|TTC36_HUMAN	tr|H0WWH5|H0WWH5_OTOGA	33.721	86	53	2	30	115	344	425	0.014	41.6
sp|A6NLP5|TTC36_HUMAN	tr|H0WWH5|H0WWH5_OTOGA	23.457	162	100	5	26	183	275	416	0.37	37.0
sp|A6NLP5|TTC36_HUMAN	tr|A0A2U3VNH0|A0A2U3VNH0_ODORO	33.721	86	53	2	30	115	344	425	0.014	41.6
sp|A6NLP5|TTC36_HUMAN	tr|A0A2U3VNH0|A0A2U3VNH0_ODORO	23.457	162	100	5	26	183	275	416	0.37	37.0
sp|A6NLP5|TTC36_HUMAN	sp|Q8CGY8|OGT1_MOUSE	33.721	86	53	2	30	115	344	425	0.014	41.6
sp|A6NLP5|TTC36_HUMAN	sp|Q8CGY8|OGT1_MOUSE	23.457	162	100	5	26	183	275	416	0.37	37.0
sp|A6NLP5|TTC36_HUMAN	tr|A0A2U3Z171|A0A2U3Z171_LEPWE	33.721	86	53	2	30	115	344	425	0.014	41.6
sp|A6NLP5|TTC36_HUMAN	tr|A0A2U3Z171|A0A2U3Z171_LEPWE	23.457	162	100	5	26	183	275	416	0.37	37.0
sp|A6NLP5|TTC36_HUMAN	tr|A0A2I2UCU6|A0A2I2UCU6_FELCA	33.721	86	53	2	30	115	344	425	0.014	41.6
sp|A6NLP5|TTC36_HUMAN	tr|A0A2I2UCU6|A0A2I2UCU6_FELCA	23.457	162	100	5	26	183	275	416	0.37	37.0
sp|A6NLP5|TTC36_HUMAN	tr|E2QSQ5|E2QSQ5_CANLF	33.721	86	53	2	30	115	344	425	0.014	41.6
sp|A6NLP5|TTC36_HUMAN	tr|E2QSQ5|E2QSQ5_CANLF	23.457	162	100	5	26	183	275	416	0.37	37.0
sp|A6NLP5|TTC36_HUMAN	tr|A0A445ASP6|A0A445ASP6_ARAHY	36.207	58	37	0	57	114	8	65	0.014	41.2
sp|A6NLP5|TTC36_HUMAN	tr|A0A226MHP9|A0A226MHP9_CALSU	29.787	94	65	1	29	121	67	160	0.015	40.8
sp|A6NLP5|TTC36_HUMAN	tr|A0A5F9C7Q4|A0A5F9C7Q4_RABIT	29.245	106	70	2	42	147	42	142	0.015	41.2
sp|A6NLP5|TTC36_HUMAN	tr|A0A091EQ45|A0A091EQ45_FUKDA	36.000	100	59	3	52	151	99	193	0.015	41.2
sp|A6NLP5|TTC36_HUMAN	tr|A0A4X2L1I2|A0A4X2L1I2_VOMUR	33.721	86	53	2	30	115	334	415	0.015	41.2
sp|A6NLP5|TTC36_HUMAN	tr|A0A4X2L1I2|A0A4X2L1I2_VOMUR	23.457	162	100	5	26	183	265	406	0.40	37.0
sp|A6NLP5|TTC36_HUMAN	tr|A0A3B4TLP2|A0A3B4TLP2_SERDU	27.200	125	75	2	50	174	248	356	0.015	41.2
sp|A6NLP5|TTC36_HUMAN	tr|G1NA02|G1NA02_MELGA	33.721	86	53	2	30	115	344	425	0.015	41.2
sp|A6NLP5|TTC36_HUMAN	tr|G1NA02|G1NA02_MELGA	24.074	162	99	5	26	183	275	416	0.14	38.5
sp|A6NLP5|TTC36_HUMAN	tr|A0A1U7UUR2|A0A1U7UUR2_TARSY	33.721	86	53	2	30	115	344	425	0.015	41.2
sp|A6NLP5|TTC36_HUMAN	tr|A0A1U7UUR2|A0A1U7UUR2_TARSY	23.457	162	100	5	26	183	275	416	0.40	37.0
sp|A6NLP5|TTC36_HUMAN	sp|Q27HV0|OGT1_PIG	33.721	86	53	2	30	115	344	425	0.015	41.2
sp|A6NLP5|TTC36_HUMAN	sp|Q27HV0|OGT1_PIG	23.457	162	100	5	26	183	275	416	0.40	37.0
sp|A6NLP5|TTC36_HUMAN	sp|O15294|OGT1_HUMAN	33.721	86	53	2	30	115	344	425	0.015	41.2
sp|A6NLP5|TTC36_HUMAN	sp|O15294|OGT1_HUMAN	23.457	162	100	5	26	183	275	416	0.40	37.0
sp|A6NLP5|TTC36_HUMAN	tr|G3RFX8|G3RFX8_GORGO	33.721	86	53	2	30	115	344	425	0.015	41.2
sp|A6NLP5|TTC36_HUMAN	tr|G3RFX8|G3RFX8_GORGO	23.457	162	100	5	26	183	275	416	0.40	37.0
sp|A6NLP5|TTC36_HUMAN	tr|A0A1S3API7|A0A1S3API7_ERIEU	33.721	86	53	2	30	115	344	425	0.015	41.2
sp|A6NLP5|TTC36_HUMAN	tr|A0A1S3API7|A0A1S3API7_ERIEU	24.074	162	99	5	26	183	275	416	0.17	38.1
sp|A6NLP5|TTC36_HUMAN	tr|A0A0D9RFP6|A0A0D9RFP6_CHLSB	33.721	86	53	2	30	115	344	425	0.015	41.2
sp|A6NLP5|TTC36_HUMAN	tr|A0A0D9RFP6|A0A0D9RFP6_CHLSB	23.457	162	100	5	26	183	275	416	0.40	37.0
sp|A6NLP5|TTC36_HUMAN	tr|W5Q7C2|W5Q7C2_SHEEP	33.721	86	53	2	30	115	344	425	0.015	41.2
sp|A6NLP5|TTC36_HUMAN	tr|W5Q7C2|W5Q7C2_SHEEP	23.457	162	100	5	26	183	275	416	0.41	37.0
sp|A6NLP5|TTC36_HUMAN	tr|M3Y158|M3Y158_MUSPF	33.721	86	53	2	30	115	344	425	0.015	41.2
sp|A6NLP5|TTC36_HUMAN	tr|M3Y158|M3Y158_MUSPF	23.457	162	100	5	26	183	275	416	0.40	37.0
sp|A6NLP5|TTC36_HUMAN	tr|G1MCJ3|G1MCJ3_AILME	33.721	86	53	2	30	115	344	425	0.015	41.2
sp|A6NLP5|TTC36_HUMAN	tr|G1MCJ3|G1MCJ3_AILME	23.457	162	100	5	26	183	275	416	0.40	37.0
sp|A6NLP5|TTC36_HUMAN	tr|A0A2I3H0P8|A0A2I3H0P8_NOMLE	36.000	100	59	3	52	151	39	133	0.015	41.2
sp|A6NLP5|TTC36_HUMAN	tr|A0A2I3LNS1|A0A2I3LNS1_PAPAN	33.721	86	53	2	30	115	344	425	0.015	41.2
sp|A6NLP5|TTC36_HUMAN	tr|A0A2I3LNS1|A0A2I3LNS1_PAPAN	23.457	162	100	5	26	183	275	416	0.41	37.0
sp|A6NLP5|TTC36_HUMAN	sp|P81436|OGT1_RABIT	33.721	86	53	2	30	115	344	425	0.015	41.2
sp|A6NLP5|TTC36_HUMAN	sp|P81436|OGT1_RABIT	23.457	162	100	5	26	183	275	416	0.41	37.0
sp|A6NLP5|TTC36_HUMAN	tr|A0A2K5Y7J8|A0A2K5Y7J8_MANLE	33.721	86	53	2	30	115	344	425	0.015	41.2
sp|A6NLP5|TTC36_HUMAN	tr|A0A2K5Y7J8|A0A2K5Y7J8_MANLE	23.457	162	100	5	26	183	275	416	0.41	37.0
sp|A6NLP5|TTC36_HUMAN	tr|H9G0W3|H9G0W3_MACMU	33.721	86	53	2	30	115	344	425	0.015	41.2
sp|A6NLP5|TTC36_HUMAN	tr|H9G0W3|H9G0W3_MACMU	23.457	162	100	5	26	183	275	416	0.41	37.0
sp|A6NLP5|TTC36_HUMAN	tr|G7Q303|G7Q303_MACFA	33.721	86	53	2	30	115	344	425	0.015	41.2
sp|A6NLP5|TTC36_HUMAN	tr|G7Q303|G7Q303_MACFA	23.457	162	100	5	26	183	275	416	0.41	37.0
sp|A6NLP5|TTC36_HUMAN	tr|A0A340XNC9|A0A340XNC9_LIPVE	33.721	86	53	2	30	115	344	425	0.015	41.2
sp|A6NLP5|TTC36_HUMAN	tr|A0A340XNC9|A0A340XNC9_LIPVE	23.457	162	100	5	26	183	275	416	0.41	37.0
sp|A6NLP5|TTC36_HUMAN	tr|I3MIG1|I3MIG1_ICTTR	33.721	86	53	2	30	115	344	425	0.015	41.2
sp|A6NLP5|TTC36_HUMAN	tr|I3MIG1|I3MIG1_ICTTR	23.457	162	100	5	26	183	275	416	0.41	37.0
sp|A6NLP5|TTC36_HUMAN	tr|F6Z4I6|F6Z4I6_HORSE	33.721	86	53	2	30	115	344	425	0.015	41.2
sp|A6NLP5|TTC36_HUMAN	tr|F6Z4I6|F6Z4I6_HORSE	23.457	162	100	5	26	183	275	416	0.41	37.0
sp|A6NLP5|TTC36_HUMAN	tr|A0A2Y9MHL3|A0A2Y9MHL3_DELLE	33.721	86	53	2	30	115	344	425	0.015	41.2
sp|A6NLP5|TTC36_HUMAN	tr|A0A2Y9MHL3|A0A2Y9MHL3_DELLE	23.457	162	100	5	26	183	275	416	0.41	37.0
sp|A6NLP5|TTC36_HUMAN	tr|A0A2K5NXC0|A0A2K5NXC0_CERAT	33.721	86	53	2	30	115	344	425	0.015	41.2
sp|A6NLP5|TTC36_HUMAN	tr|A0A2K5NXC0|A0A2K5NXC0_CERAT	23.457	162	100	5	26	183	275	416	0.41	37.0
sp|A6NLP5|TTC36_HUMAN	tr|H0VRL3|H0VRL3_CAVPO	33.721	86	53	2	30	115	344	425	0.015	41.2
sp|A6NLP5|TTC36_HUMAN	tr|H0VRL3|H0VRL3_CAVPO	23.457	162	100	5	26	183	275	416	0.41	37.0
sp|A6NLP5|TTC36_HUMAN	tr|A0A452DMY3|A0A452DMY3_CAPHI	33.721	86	53	2	30	115	344	425	0.015	41.2
sp|A6NLP5|TTC36_HUMAN	tr|A0A452DMY3|A0A452DMY3_CAPHI	23.457	162	100	5	26	183	275	416	0.41	37.0
sp|A6NLP5|TTC36_HUMAN	tr|F7G0L9|F7G0L9_CALJA	33.721	86	53	2	30	115	344	425	0.015	41.2
sp|A6NLP5|TTC36_HUMAN	tr|F7G0L9|F7G0L9_CALJA	23.457	162	100	5	26	183	275	416	0.41	37.0
sp|A6NLP5|TTC36_HUMAN	tr|A0A2K5CKG4|A0A2K5CKG4_AOTNA	33.721	86	53	2	30	115	344	425	0.015	41.2
sp|A6NLP5|TTC36_HUMAN	tr|A0A2K5CKG4|A0A2K5CKG4_AOTNA	23.457	162	100	5	26	183	275	416	0.41	37.0
sp|A6NLP5|TTC36_HUMAN	tr|A0A452EFS0|A0A452EFS0_CAPHI	25.000	132	84	2	36	157	278	404	0.015	41.2
sp|A6NLP5|TTC36_HUMAN	tr|A0A093GB65|A0A093GB65_DRYPU	33.721	86	53	2	30	115	322	403	0.015	41.2
sp|A6NLP5|TTC36_HUMAN	tr|A0A093GB65|A0A093GB65_DRYPU	24.074	162	99	5	26	183	253	394	0.25	37.7
sp|A6NLP5|TTC36_HUMAN	tr|H9GLH9|H9GLH9_ANOCA	33.721	86	53	2	30	115	334	415	0.015	41.2
sp|A6NLP5|TTC36_HUMAN	tr|H9GLH9|H9GLH9_ANOCA	24.691	162	98	5	26	183	265	406	0.069	39.3
sp|A6NLP5|TTC36_HUMAN	tr|H0Z9D1|H0Z9D1_TAEGU	33.721	86	53	2	30	115	335	416	0.015	41.2
sp|A6NLP5|TTC36_HUMAN	tr|H0Z9D1|H0Z9D1_TAEGU	24.074	162	99	5	26	183	266	407	0.34	37.4
sp|A6NLP5|TTC36_HUMAN	tr|R0K0K4|R0K0K4_ANAPL	33.721	86	53	2	30	115	335	416	0.015	41.2
sp|A6NLP5|TTC36_HUMAN	tr|R0K0K4|R0K0K4_ANAPL	24.074	162	99	5	26	183	266	407	0.14	38.5
sp|A6NLP5|TTC36_HUMAN	tr|A0A226MF50|A0A226MF50_CALSU	33.721	86	53	2	30	115	344	425	0.015	41.2
sp|A6NLP5|TTC36_HUMAN	tr|A0A226MF50|A0A226MF50_CALSU	24.074	162	99	5	26	183	275	416	0.15	38.5
sp|A6NLP5|TTC36_HUMAN	tr|A0A3Q0D4M8|A0A3Q0D4M8_MESAU	33.721	86	53	2	30	115	344	425	0.015	41.2
sp|A6NLP5|TTC36_HUMAN	tr|A0A3Q0D4M8|A0A3Q0D4M8_MESAU	23.457	162	100	5	26	183	275	416	0.42	37.0
sp|A6NLP5|TTC36_HUMAN	tr|W5JST6|W5JST6_ANODA	33.721	86	53	2	30	115	144	225	0.015	41.2
sp|A6NLP5|TTC36_HUMAN	tr|Q641I4|Q641I4_XENLA	33.721	86	53	2	30	115	344	425	0.015	41.2
sp|A6NLP5|TTC36_HUMAN	tr|Q641I4|Q641I4_XENLA	24.074	162	99	5	26	183	275	416	0.36	37.4
sp|A6NLP5|TTC36_HUMAN	tr|G3R2T7|G3R2T7_GORGO	30.588	85	55	1	79	163	52	132	0.016	40.0
sp|A6NLP5|TTC36_HUMAN	tr|G1P864|G1P864_MYOLU	34.568	81	48	2	54	129	54	134	0.016	41.2
sp|A6NLP5|TTC36_HUMAN	tr|W5JJ35|W5JJ35_ANODA	34.066	91	56	1	57	147	98	184	0.016	41.2
sp|A6NLP5|TTC36_HUMAN	tr|A0A1D6NMA4|A0A1D6NMA4_MAIZE	39.773	88	49	3	65	152	217	300	0.016	41.2
sp|A6NLP5|TTC36_HUMAN	tr|A0A3B6GSX8|A0A3B6GSX8_WHEAT	26.050	119	82	2	45	161	6	120	0.016	41.2
sp|A6NLP5|TTC36_HUMAN	tr|G3NUR4|G3NUR4_GASAC	27.200	125	75	2	50	174	227	335	0.016	41.2
sp|A6NLP5|TTC36_HUMAN	tr|W5CXQ1|W5CXQ1_WHEAT	26.050	119	82	2	45	161	6	120	0.016	41.2
sp|A6NLP5|TTC36_HUMAN	tr|A0A099Z9F0|A0A099Z9F0_TINGU	29.787	94	65	1	29	121	67	160	0.017	40.8
sp|A6NLP5|TTC36_HUMAN	tr|A0A0L7LJY3|A0A0L7LJY3_9NEOP	31.897	116	65	4	51	162	17	122	0.017	40.0
sp|A6NLP5|TTC36_HUMAN	tr|A0A2I3H5J3|A0A2I3H5J3_NOMLE	30.588	85	55	1	79	163	52	132	0.017	40.0
sp|A6NLP5|TTC36_HUMAN	tr|A0A1U7RR56|A0A1U7RR56_ALLSI	24.242	132	95	2	22	152	60	187	0.017	40.8
sp|A6NLP5|TTC36_HUMAN	tr|A0A060Z1X9|A0A060Z1X9_ONCMY	29.358	109	73	1	50	158	119	223	0.017	40.4
sp|A6NLP5|TTC36_HUMAN	tr|A0A3B6ED37|A0A3B6ED37_WHEAT	26.050	119	82	2	45	161	6	120	0.017	40.8
sp|A6NLP5|TTC36_HUMAN	tr|A0A091KCL6|A0A091KCL6_EGRGA	28.723	94	66	1	29	121	67	160	0.018	40.8
sp|A6NLP5|TTC36_HUMAN	tr|Q5ARF6|Q5ARF6_EMENI	40.323	62	37	0	53	114	4	65	0.018	41.2
sp|A6NLP5|TTC36_HUMAN	tr|H2SB75|H2SB75_TAKRU	27.200	125	75	2	50	174	250	358	0.018	41.2
sp|A6NLP5|TTC36_HUMAN	tr|A0A3B4TV42|A0A3B4TV42_SERDU	24.691	162	98	5	26	183	275	416	0.018	41.2
sp|A6NLP5|TTC36_HUMAN	tr|A0A3B4TV42|A0A3B4TV42_SERDU	33.721	86	53	2	30	115	344	425	0.018	41.2
sp|A6NLP5|TTC36_HUMAN	tr|A0A0L7LSQ7|A0A0L7LSQ7_9NEOP	33.766	77	20	2	104	179	7	53	0.018	37.7
sp|A6NLP5|TTC36_HUMAN	tr|H2Q7Q3|H2Q7Q3_PANTR	36.000	100	59	3	52	151	39	133	0.018	40.8
sp|A6NLP5|TTC36_HUMAN	sp|Q13217|DNJC3_HUMAN	36.000	100	59	3	52	151	39	133	0.018	40.8
sp|A6NLP5|TTC36_HUMAN	tr|G3QG47|G3QG47_GORGO	36.000	100	59	3	52	151	39	133	0.018	40.8
sp|A6NLP5|TTC36_HUMAN	tr|A0A286X7K8|A0A286X7K8_CAVPO	27.869	122	81	2	45	163	17	134	0.018	39.7
sp|A6NLP5|TTC36_HUMAN	tr|G1KA01|G1KA01_ANOCA	34.545	110	59	3	49	154	36	136	0.018	40.8
sp|A6NLP5|TTC36_HUMAN	tr|A0A340XX79|A0A340XX79_LIPVE	30.769	78	50	1	79	156	53	126	0.018	39.7
sp|A6NLP5|TTC36_HUMAN	tr|L5KM94|L5KM94_PTEAL	28.226	124	85	1	29	152	6	125	0.019	40.8
sp|A6NLP5|TTC36_HUMAN	tr|A0A5G3JWQ1|A0A5G3JWQ1_XENTR	28.000	100	68	1	52	151	3	98	0.019	40.8
sp|A6NLP5|TTC36_HUMAN	tr|A0A5G3JWQ1|A0A5G3JWQ1_XENTR	32.584	89	55	2	40	128	213	296	0.24	37.7
sp|A6NLP5|TTC36_HUMAN	tr|A0A2R8ZCM3|A0A2R8ZCM3_PANPA	36.000	100	59	3	52	151	32	126	0.020	40.8
sp|A6NLP5|TTC36_HUMAN	tr|A2WSM2|A2WSM2_ORYSI	38.636	88	50	2	65	152	100	183	0.020	40.8
sp|A6NLP5|TTC36_HUMAN	tr|A0A087R350|A0A087R350_APTFO	28.723	94	66	1	29	121	67	160	0.020	40.4
sp|A6NLP5|TTC36_HUMAN	tr|A0A0Q3RAS2|A0A0Q3RAS2_AMAAE	28.723	94	66	1	29	121	67	160	0.020	40.4
sp|A6NLP5|TTC36_HUMAN	tr|A0A2K6MWZ0|A0A2K6MWZ0_RHIBE	36.000	100	59	3	52	151	39	133	0.020	40.8
sp|A6NLP5|TTC36_HUMAN	tr|A0A0D9RY65|A0A0D9RY65_CHLSB	36.000	100	59	3	52	151	39	133	0.020	40.8
sp|A6NLP5|TTC36_HUMAN	tr|A0A2I3LS88|A0A2I3LS88_PAPAN	36.000	100	59	3	52	151	39	133	0.020	40.8
sp|A6NLP5|TTC36_HUMAN	tr|A0A2K6AE53|A0A2K6AE53_MANLE	36.000	100	59	3	52	151	39	133	0.020	40.8
sp|A6NLP5|TTC36_HUMAN	tr|A0A1D5Q2M0|A0A1D5Q2M0_MACMU	36.000	100	59	3	52	151	39	133	0.020	40.8
sp|A6NLP5|TTC36_HUMAN	tr|A0A2K5WGH7|A0A2K5WGH7_MACFA	36.000	100	59	3	52	151	39	133	0.020	40.8
sp|A6NLP5|TTC36_HUMAN	tr|A0A2K5P622|A0A2K5P622_CERAT	36.000	100	59	3	52	151	39	133	0.020	40.8
sp|A6NLP5|TTC36_HUMAN	tr|G3IF31|G3IF31_CRIGR	33.721	86	53	2	30	115	288	369	0.021	40.8
sp|A6NLP5|TTC36_HUMAN	tr|G3IF31|G3IF31_CRIGR	25.373	134	85	3	26	157	219	339	0.48	37.0
sp|A6NLP5|TTC36_HUMAN	tr|H0UXW5|H0UXW5_CAVPO	31.111	90	57	2	57	146	217	301	0.021	40.8
sp|A6NLP5|TTC36_HUMAN	tr|A0A5F4W1Z1|A0A5F4W1Z1_CALJA	30.588	85	55	1	79	163	53	133	0.021	39.7
sp|A6NLP5|TTC36_HUMAN	tr|A0A384DK05|A0A384DK05_URSMA	27.551	98	67	1	50	147	41	134	0.021	40.8
sp|A6NLP5|TTC36_HUMAN	tr|G9KVR6|G9KVR6_MUSPF	30.588	85	55	1	79	163	53	133	0.021	39.7
sp|A6NLP5|TTC36_HUMAN	tr|A0A2U3V4P3|A0A2U3V4P3_TURTR	30.769	78	50	1	79	156	53	126	0.021	39.7
sp|A6NLP5|TTC36_HUMAN	tr|A0A445ETK5|A0A445ETK5_ARAHY	31.169	77	46	1	38	114	310	379	0.021	40.8
sp|A6NLP5|TTC36_HUMAN	tr|A0A1U7R8H5|A0A1U7R8H5_MESAU	37.500	56	35	0	66	121	107	162	0.021	40.4
sp|A6NLP5|TTC36_HUMAN	tr|H9JND0|H9JND0_BOMMO	33.721	86	53	2	30	115	365	446	0.022	40.8
sp|A6NLP5|TTC36_HUMAN	tr|F6Z8L2|F6Z8L2_MACMU	28.226	124	85	1	29	152	6	125	0.022	40.8
sp|A6NLP5|TTC36_HUMAN	tr|G1MIB8|G1MIB8_AILME	27.551	98	67	1	50	147	3	96	0.023	40.8
sp|A6NLP5|TTC36_HUMAN	tr|A0A194PPU3|A0A194PPU3_PAPXU	33.721	86	53	2	30	115	363	444	0.023	40.8
sp|A6NLP5|TTC36_HUMAN	tr|A0A194PPU3|A0A194PPU3_PAPXU	26.471	136	81	4	26	157	294	414	1.2	35.8
sp|A6NLP5|TTC36_HUMAN	tr|F6V8R6|F6V8R6_ORNAN	33.333	105	59	3	64	162	8	107	0.023	40.4
sp|A6NLP5|TTC36_HUMAN	tr|A0A1S3FP51|A0A1S3FP51_DIPOR	27.660	94	67	1	29	121	68	161	0.024	40.4
sp|A6NLP5|TTC36_HUMAN	tr|A0A1U7UJG8|A0A1U7UJG8_TARSY	37.000	100	58	3	52	151	35	129	0.025	40.4
sp|A6NLP5|TTC36_HUMAN	tr|A0A1S3ABB6|A0A1S3ABB6_ERIEU	28.226	124	85	1	29	152	6	125	0.026	40.4
sp|A6NLP5|TTC36_HUMAN	tr|A0A286XEB3|A0A286XEB3_CAVPO	28.421	95	66	1	29	121	68	162	0.026	40.4
sp|A6NLP5|TTC36_HUMAN	tr|A0A444ZAG9|A0A444ZAG9_ARAHY	32.895	76	44	1	39	114	316	384	0.027	40.4
sp|A6NLP5|TTC36_HUMAN	tr|A0A091D9P7|A0A091D9P7_FUKDA	39.286	56	34	0	66	121	755	810	0.027	40.4
sp|A6NLP5|TTC36_HUMAN	tr|A0A0L0CM95|A0A0L0CM95_LUCCU	28.000	150	78	4	31	155	51	195	0.028	40.4
sp|A6NLP5|TTC36_HUMAN	tr|H2S507|H2S507_TAKRU	28.409	88	63	0	48	135	1	88	0.028	40.4
sp|A6NLP5|TTC36_HUMAN	tr|G3QX73|G3QX73_GORGO	28.226	124	85	1	29	152	6	125	0.028	40.4
sp|A6NLP5|TTC36_HUMAN	tr|A0A2K6SUM8|A0A2K6SUM8_SAIBB	33.721	86	53	2	30	115	344	425	0.028	40.4
sp|A6NLP5|TTC36_HUMAN	tr|A0A2K6SUM8|A0A2K6SUM8_SAIBB	24.627	134	86	3	26	157	275	395	0.28	37.4
sp|A6NLP5|TTC36_HUMAN	tr|A0A5G3HR24|A0A5G3HR24_XENTR	32.955	88	58	1	57	144	234	320	0.028	40.4
sp|A6NLP5|TTC36_HUMAN	tr|M0SCB0|M0SCB0_MUSAM	32.184	87	52	2	47	126	343	429	0.028	40.4
sp|A6NLP5|TTC36_HUMAN	tr|A0A2U4CG55|A0A2U4CG55_TURTR	33.721	86	53	2	30	115	219	300	0.028	40.4
sp|A6NLP5|TTC36_HUMAN	tr|A0A2U4CG55|A0A2U4CG55_TURTR	26.496	117	71	3	43	157	167	270	0.34	37.0
sp|A6NLP5|TTC36_HUMAN	tr|A0A5G2QXK3|A0A5G2QXK3_PIG	28.713	101	65	1	21	121	68	161	0.029	40.4
sp|A6NLP5|TTC36_HUMAN	tr|A0A226MBC1|A0A226MBC1_CALSU	33.721	86	52	1	49	129	313	398	0.029	40.4
sp|A6NLP5|TTC36_HUMAN	tr|A0A3Q1LW53|A0A3Q1LW53_BOVIN	32.184	87	54	2	48	129	1	87	0.030	40.4
sp|A6NLP5|TTC36_HUMAN	tr|G1NVJ3|G1NVJ3_MYOLU	31.765	85	54	1	79	163	53	133	0.030	39.3
sp|A6NLP5|TTC36_HUMAN	tr|A0A2Y9EI16|A0A2Y9EI16_PHYMC	27.419	124	86	1	29	152	6	125	0.030	40.4
sp|A6NLP5|TTC36_HUMAN	tr|G3HSM4|G3HSM4_CRIGR	35.714	56	36	0	66	121	106	161	0.031	40.0
sp|A6NLP5|TTC36_HUMAN	tr|A0A4X2K143|A0A4X2K143_VOMUR	31.579	114	67	4	40	152	108	211	0.031	40.0
sp|A6NLP5|TTC36_HUMAN	tr|A0A452G1I2|A0A452G1I2_CAPHI	29.268	82	54	1	75	156	52	129	0.031	39.3
sp|A6NLP5|TTC36_HUMAN	tr|D2H0M3|D2H0M3_AILME	29.412	85	56	1	79	163	53	133	0.032	38.9
sp|A6NLP5|TTC36_HUMAN	tr|A0A1S3S8H2|A0A1S3S8H2_SALSA	27.200	125	75	2	50	174	244	352	0.032	40.4
sp|A6NLP5|TTC36_HUMAN	tr|A0A3Q0FTK9|A0A3Q0FTK9_ALLSI	27.660	94	64	1	54	147	11	100	0.032	40.0
sp|A6NLP5|TTC36_HUMAN	tr|A0A2I2V224|A0A2I2V224_FELCA	30.588	85	55	1	79	163	53	133	0.032	38.9
sp|A6NLP5|TTC36_HUMAN	tr|G3TG07|G3TG07_LOXAF	37.000	100	58	3	52	151	39	133	0.033	40.0
sp|A6NLP5|TTC36_HUMAN	tr|E1BBH5|E1BBH5_BOVIN	30.769	78	50	1	79	156	53	126	0.033	38.9
sp|A6NLP5|TTC36_HUMAN	tr|A0A3B6GS22|A0A3B6GS22_WHEAT	39.773	88	49	2	65	152	225	308	0.033	40.0
sp|A6NLP5|TTC36_HUMAN	tr|A0A2R8ZHE8|A0A2R8ZHE8_PANPA	29.703	101	64	1	21	121	74	167	0.034	40.0
sp|A6NLP5|TTC36_HUMAN	tr|A0A3Q0GD96|A0A3Q0GD96_ALLSI	34.951	103	54	3	49	147	156	249	0.034	40.0
sp|A6NLP5|TTC36_HUMAN	tr|A0A0L0BN82|A0A0L0BN82_LUCCU	27.711	166	107	5	26	183	92	252	0.035	39.7
sp|A6NLP5|TTC36_HUMAN	tr|A0A151NRG8|A0A151NRG8_ALLMI	34.951	103	54	3	49	147	36	129	0.035	40.0
sp|A6NLP5|TTC36_HUMAN	tr|A0A2I3SL62|A0A2I3SL62_PANTR	29.703	101	64	1	21	121	74	167	0.036	40.0
sp|A6NLP5|TTC36_HUMAN	tr|A0A0L7LUP9|A0A0L7LUP9_9NEOP	26.000	100	70	1	48	147	1	96	0.036	40.0
sp|A6NLP5|TTC36_HUMAN	tr|A0A151NKC4|A0A151NKC4_ALLMI	30.841	107	69	3	51	157	1384	1485	0.036	40.0
sp|A6NLP5|TTC36_HUMAN	tr|A0A151NKC4|A0A151NKC4_ALLMI	25.203	123	77	2	45	157	1301	1418	1.7	35.0
sp|A6NLP5|TTC36_HUMAN	tr|D6WHK3|D6WHK3_TRICA	32.558	86	54	2	30	115	363	444	0.038	40.0
sp|A6NLP5|TTC36_HUMAN	tr|A0A093HDJ1|A0A093HDJ1_DRYPU	31.081	74	47	1	83	156	1	70	0.040	37.7
sp|A6NLP5|TTC36_HUMAN	tr|A0A060Y3A3|A0A060Y3A3_ONCMY	27.523	109	65	3	48	151	31	130	0.040	40.0
sp|A6NLP5|TTC36_HUMAN	tr|F6V7W8|F6V7W8_CANLF	29.032	93	61	2	57	149	216	303	0.040	40.0
sp|A6NLP5|TTC36_HUMAN	tr|G3GS93|G3GS93_CRIGR	32.877	73	44	1	42	114	156	223	0.040	39.7
sp|A6NLP5|TTC36_HUMAN	tr|G3GS93|G3GS93_CRIGR	27.273	121	70	4	42	160	11	115	7.1	32.7
sp|A6NLP5|TTC36_HUMAN	tr|A0A2Y9FDU1|A0A2Y9FDU1_PHYMC	32.353	68	46	0	54	121	94	161	0.040	39.7
sp|A6NLP5|TTC36_HUMAN	tr|K7FIT6|K7FIT6_PELSI	35.714	84	50	2	64	147	8	87	0.041	40.0
sp|A6NLP5|TTC36_HUMAN	tr|A0A091HSS5|A0A091HSS5_CALAN	34.579	107	57	3	49	151	9	106	0.041	40.0
sp|A6NLP5|TTC36_HUMAN	tr|A0A3B6FMF1|A0A3B6FMF1_WHEAT	40.964	83	45	2	70	152	230	308	0.041	40.0
sp|A6NLP5|TTC36_HUMAN	tr|G3TK00|G3TK00_LOXAF	31.081	74	51	0	48	121	90	163	0.041	39.7
sp|A6NLP5|TTC36_HUMAN	tr|A0A384CV18|A0A384CV18_URSMA	29.412	85	56	1	79	163	53	133	0.041	38.9
sp|A6NLP5|TTC36_HUMAN	tr|A0A1S3EYI6|A0A1S3EYI6_DIPOR	31.765	85	54	1	79	163	54	134	0.043	38.9
sp|A6NLP5|TTC36_HUMAN	tr|A0A340XJX8|A0A340XJX8_LIPVE	32.353	68	46	0	54	121	94	161	0.044	39.7
sp|A6NLP5|TTC36_HUMAN	sp|Q8BJU0|SGTA_MOUSE	35.714	56	36	0	66	121	107	162	0.045	39.7
sp|A6NLP5|TTC36_HUMAN	tr|D2A5Q3|D2A5Q3_TRICA	30.833	120	72	3	36	148	3	118	0.046	40.0
sp|A6NLP5|TTC36_HUMAN	tr|G1MYR3|G1MYR3_MELGA	32.877	73	49	0	49	121	95	167	0.047	39.7
sp|A6NLP5|TTC36_HUMAN	tr|Q6DEC8|Q6DEC8_XENLA	27.619	105	72	1	48	152	109	209	0.047	39.7
sp|A6NLP5|TTC36_HUMAN	tr|A0A2Y9DV78|A0A2Y9DV78_TRIMA	28.226	124	85	1	29	152	6	125	0.048	39.7
sp|A6NLP5|TTC36_HUMAN	tr|A0A3B6EG85|A0A3B6EG85_WHEAT	40.964	83	45	2	70	152	230	308	0.048	39.7
sp|A6NLP5|TTC36_HUMAN	tr|A0A384DRQ6|A0A384DRQ6_URSMA	27.368	95	68	1	28	121	67	161	0.048	39.7
sp|A6NLP5|TTC36_HUMAN	sp|Q9DAC7|TTC32_MOUSE	31.000	100	58	3	62	156	29	122	0.049	38.5
sp|A6NLP5|TTC36_HUMAN	tr|F7EPZ6|F7EPZ6_ORNAN	26.596	94	65	1	54	147	47	136	0.049	39.3
sp|A6NLP5|TTC36_HUMAN	tr|B5DG46|B5DG46_SALSA	27.523	109	65	3	48	151	1	100	0.052	39.7
sp|A6NLP5|TTC36_HUMAN	tr|H9G5Y4|H9G5Y4_ANOCA	33.824	68	45	0	54	121	93	160	0.052	39.3
sp|A6NLP5|TTC36_HUMAN	tr|R1B5R3|R1B5R3_EMIHU	37.895	95	55	2	58	152	23	113	0.052	37.7
sp|A6NLP5|TTC36_HUMAN	tr|A0A0L0CHP1|A0A0L0CHP1_LUCCU	33.721	86	53	2	30	115	338	419	0.053	39.7
sp|A6NLP5|TTC36_HUMAN	tr|F6SUT1|F6SUT1_HORSE	30.588	85	55	1	79	163	53	133	0.053	38.5
sp|A6NLP5|TTC36_HUMAN	tr|A0A0A0MUS7|A0A0A0MUS7_PAPAN	29.412	102	65	1	20	121	67	161	0.053	39.3
sp|A6NLP5|TTC36_HUMAN	sp|Q91YW3|DNJC3_MOUSE	36.000	100	59	3	52	151	39	133	0.055	39.7
sp|A6NLP5|TTC36_HUMAN	tr|H0ZLP1|H0ZLP1_TAEGU	34.579	107	57	3	49	151	20	117	0.056	39.7
sp|A6NLP5|TTC36_HUMAN	tr|A0A3Q0GCP9|A0A3Q0GCP9_ALLSI	30.841	107	69	3	51	157	1857	1958	0.057	39.7
sp|A6NLP5|TTC36_HUMAN	tr|A0A3Q0GCP9|A0A3Q0GCP9_ALLSI	25.203	123	77	2	45	157	1774	1891	1.8	35.0
sp|A6NLP5|TTC36_HUMAN	tr|R1ETR3|R1ETR3_EMIHU	37.895	95	55	2	58	152	63	153	0.060	38.9
sp|A6NLP5|TTC36_HUMAN	tr|A0A0D9RGF4|A0A0D9RGF4_CHLSB	29.703	101	64	1	21	121	68	161	0.061	39.3
sp|A6NLP5|TTC36_HUMAN	tr|K7F2B6|K7F2B6_PELSI	34.783	92	48	2	64	151	8	91	0.061	39.3
sp|A6NLP5|TTC36_HUMAN	tr|A0A1S3RPL0|A0A1S3RPL0_SALSA	25.373	134	90	3	26	157	276	401	0.063	39.7
sp|A6NLP5|TTC36_HUMAN	tr|A0A1S3RPL0|A0A1S3RPL0_SALSA	32.558	86	54	2	30	115	350	431	0.10	38.9
sp|A6NLP5|TTC36_HUMAN	tr|A0A2K5DSD1|A0A2K5DSD1_AOTNA	29.474	95	60	1	27	121	74	161	0.064	39.3
sp|A6NLP5|TTC36_HUMAN	tr|A0A444WTV5|A0A444WTV5_ARAHY	31.579	76	45	1	39	114	316	384	0.065	39.3
sp|A6NLP5|TTC36_HUMAN	sp|Q32LM2|SGTA_BOVIN	29.474	95	60	1	27	121	74	161	0.065	38.9
sp|A6NLP5|TTC36_HUMAN	tr|A0A1U7SEZ3|A0A1U7SEZ3_ALLSI	34.940	83	48	2	39	121	207	283	0.065	39.3
sp|A6NLP5|TTC36_HUMAN	tr|A0A151MXY0|A0A151MXY0_ALLMI	34.940	83	48	2	39	121	202	278	0.067	39.3
sp|A6NLP5|TTC36_HUMAN	tr|A0A2K6ADM3|A0A2K6ADM3_MANLE	29.703	101	64	1	21	121	68	161	0.067	38.9
sp|A6NLP5|TTC36_HUMAN	tr|A0A2K5WG51|A0A2K5WG51_MACFA	29.703	101	64	1	21	121	68	161	0.067	38.9
sp|A6NLP5|TTC36_HUMAN	tr|A0A2K5M4S1|A0A2K5M4S1_CERAT	29.703	101	64	1	21	121	68	161	0.067	38.9
sp|A6NLP5|TTC36_HUMAN	tr|A0A452G497|A0A452G497_CAPHI	29.474	95	60	1	27	121	74	161	0.067	38.9
sp|A6NLP5|TTC36_HUMAN	tr|H9GZW3|H9GZW3_HORSE	32.353	68	46	0	54	121	94	161	0.068	38.9
sp|A6NLP5|TTC36_HUMAN	tr|W5PVN4|W5PVN4_SHEEP	29.474	95	60	1	27	121	74	161	0.069	38.9
sp|A6NLP5|TTC36_HUMAN	tr|A0A1S3SWB9|A0A1S3SWB9_SALSA	25.373	134	90	3	26	157	276	401	0.069	39.3
sp|A6NLP5|TTC36_HUMAN	tr|A0A1S3SWB9|A0A1S3SWB9_SALSA	32.558	86	54	2	30	115	350	431	0.10	38.9
sp|A6NLP5|TTC36_HUMAN	tr|A0A2K6UZE9|A0A2K6UZE9_SAIBB	28.226	124	85	1	29	152	6	125	0.069	39.3
sp|A6NLP5|TTC36_HUMAN	tr|M0U0D2|M0U0D2_MUSAM	32.184	87	52	2	47	126	343	429	0.070	39.3
sp|A6NLP5|TTC36_HUMAN	tr|G5BZC6|G5BZC6_HETGA	28.421	95	67	1	28	121	67	161	0.071	38.9
sp|A6NLP5|TTC36_HUMAN	tr|G3NJJ3|G3NJJ3_GASAC	35.227	88	53	1	64	151	50	133	0.071	39.3
sp|A6NLP5|TTC36_HUMAN	tr|Q28BZ3|Q28BZ3_XENTR	28.235	85	57	1	79	163	38	118	0.071	38.1
sp|A6NLP5|TTC36_HUMAN	tr|A0A5G3HPT8|A0A5G3HPT8_XENTR	28.235	85	57	1	79	163	79	159	0.073	38.5
sp|A6NLP5|TTC36_HUMAN	tr|A0A452FZ53|A0A452FZ53_CAPHI	27.419	124	86	1	29	152	6	125	0.074	39.3
sp|A6NLP5|TTC36_HUMAN	tr|A0A1U7SN21|A0A1U7SN21_TARSY	25.000	132	84	2	36	157	64	190	0.074	38.9
sp|A6NLP5|TTC36_HUMAN	tr|A0A2J8R258|A0A2J8R258_PONAB	32.353	68	46	0	54	121	94	161	0.075	38.9
sp|A6NLP5|TTC36_HUMAN	tr|A0A4X2LZX2|A0A4X2LZX2_VOMUR	30.380	79	51	1	74	152	108	182	0.076	38.9
sp|A6NLP5|TTC36_HUMAN	tr|A0A452EG21|A0A452EG21_CAPHI	35.294	68	44	0	48	115	1	68	0.077	38.9
sp|A6NLP5|TTC36_HUMAN	tr|A0A3B4UV01|A0A3B4UV01_SERDU	24.038	104	75	1	48	151	1	100	0.080	38.9
sp|A6NLP5|TTC36_HUMAN	tr|A0A4X2KAN9|A0A4X2KAN9_VOMUR	31.522	92	58	2	57	148	217	303	0.081	39.3
sp|A6NLP5|TTC36_HUMAN	sp|O43765|SGTA_HUMAN	32.353	68	46	0	54	121	94	161	0.081	38.9
sp|A6NLP5|TTC36_HUMAN	tr|G3QY20|G3QY20_GORGO	32.353	68	46	0	54	121	94	161	0.081	38.9
sp|A6NLP5|TTC36_HUMAN	tr|W5PEI9|W5PEI9_SHEEP	24.242	132	85	2	36	157	606	732	0.082	39.3
sp|A6NLP5|TTC36_HUMAN	tr|A0A2Y9PEH7|A0A2Y9PEH7_DELLE	27.419	124	86	1	29	152	6	125	0.083	38.9
sp|A6NLP5|TTC36_HUMAN	tr|F7AU33|F7AU33_CALJA	28.226	124	85	1	29	152	6	125	0.083	38.9
sp|A6NLP5|TTC36_HUMAN	tr|G1QPR8|G1QPR8_NOMLE	32.353	68	46	0	54	121	94	161	0.084	38.9
sp|A6NLP5|TTC36_HUMAN	sp|Q12118|SGT2_YEAST	26.364	110	74	2	39	148	93	195	0.085	38.9
sp|A6NLP5|TTC36_HUMAN	tr|A0A1U7R5M1|A0A1U7R5M1_MESAU	28.226	124	85	1	29	152	6	125	0.086	38.9
sp|A6NLP5|TTC36_HUMAN	tr|A0A2K6UKR1|A0A2K6UKR1_SAIBB	32.353	68	46	0	54	121	94	161	0.087	38.9
sp|A6NLP5|TTC36_HUMAN	tr|D2HMF6|D2HMF6_AILME	27.660	94	67	1	29	121	68	161	0.087	38.9
sp|A6NLP5|TTC36_HUMAN	tr|A0A060Y172|A0A060Y172_ONCMY	29.412	85	55	2	48	127	46	130	0.087	38.9
sp|A6NLP5|TTC36_HUMAN	tr|L5KT83|L5KT83_PTEAL	29.487	78	51	1	79	156	53	126	0.088	37.7
sp|A6NLP5|TTC36_HUMAN	tr|G1PFQ7|G1PFQ7_MYOLU	30.120	83	56	1	41	121	80	162	0.088	38.5
sp|A6NLP5|TTC36_HUMAN	tr|Q0WMT6|Q0WMT6_ARATH	31.034	87	53	2	47	126	392	478	0.089	38.9
sp|A6NLP5|TTC36_HUMAN	tr|M0T4F1|M0T4F1_MUSAM	22.131	122	91	1	45	166	9	126	0.090	38.9
sp|A6NLP5|TTC36_HUMAN	tr|I3LBK9|I3LBK9_PIG	37.000	100	57	4	52	151	39	132	0.091	38.9
sp|A6NLP5|TTC36_HUMAN	tr|F7H688|F7H688_CALJA	32.353	68	46	0	54	121	68	135	0.091	38.5
sp|A6NLP5|TTC36_HUMAN	tr|W5PLM5|W5PLM5_SHEEP	27.419	124	86	1	29	152	102	221	0.091	38.9
sp|A6NLP5|TTC36_HUMAN	tr|A0A091KGC3|A0A091KGC3_EGRGA	28.704	108	68	2	45	147	108	211	0.092	38.5
sp|A6NLP5|TTC36_HUMAN	sp|Q60676|PPP5_MOUSE	28.226	124	85	1	29	152	6	125	0.092	38.9
sp|A6NLP5|TTC36_HUMAN	tr|F1N719|F1N719_BOVIN	28.226	124	85	1	29	152	6	125	0.093	38.9
sp|A6NLP5|TTC36_HUMAN	tr|K7G0R5|K7G0R5_PELSI	25.253	99	70	1	49	147	2	96	0.095	38.9
sp|A6NLP5|TTC36_HUMAN	tr|A0A4X2KMP9|A0A4X2KMP9_VOMUR	31.579	76	52	0	37	112	65	140	0.095	38.5
sp|A6NLP5|TTC36_HUMAN	tr|A0A1S3WK77|A0A1S3WK77_ERIEU	26.733	101	70	1	63	163	35	131	0.096	37.7
sp|A6NLP5|TTC36_HUMAN	tr|A0A0D9S291|A0A0D9S291_CHLSB	28.226	124	85	1	29	152	6	125	0.097	38.9
sp|A6NLP5|TTC36_HUMAN	tr|A0A2K1L0J5|A0A2K1L0J5_PHYPA	29.752	121	72	2	29	149	88	195	0.097	38.5
sp|A6NLP5|TTC36_HUMAN	tr|A0A340XAV0|A0A340XAV0_LIPVE	27.419	124	86	1	29	152	6	125	0.097	38.9
sp|A6NLP5|TTC36_HUMAN	tr|A0A2I3RQR2|A0A2I3RQR2_PANTR	28.226	124	85	1	29	152	6	125	0.098	38.9
sp|A6NLP5|TTC36_HUMAN	tr|A0A2R9BPI8|A0A2R9BPI8_PANPA	28.226	124	85	1	29	152	6	125	0.098	38.9
sp|A6NLP5|TTC36_HUMAN	tr|A0A2K5F9N4|A0A2K5F9N4_AOTNA	28.226	124	85	1	29	152	6	125	0.098	38.9
sp|A6NLP5|TTC36_HUMAN	sp|P53041|PPP5_HUMAN	28.226	124	85	1	29	152	6	125	0.099	38.9
sp|A6NLP5|TTC36_HUMAN	tr|G1NPW6|G1NPW6_MELGA	33.645	107	58	3	49	151	26	123	0.11	38.5
sp|A6NLP5|TTC36_HUMAN	tr|H2NZB3|H2NZB3_PONAB	28.226	124	85	1	29	152	6	125	0.11	38.5
sp|A6NLP5|TTC36_HUMAN	tr|A0A026WWW3|A0A026WWW3_OOCBI	31.395	86	55	2	30	115	357	438	0.11	38.9
sp|A6NLP5|TTC36_HUMAN	tr|B5DGG3|B5DGG3_SALSA	36.538	52	33	0	70	121	111	162	0.11	38.5
sp|A6NLP5|TTC36_HUMAN	tr|A0A2U4AIZ1|A0A2U4AIZ1_TURTR	31.522	92	58	2	57	148	217	303	0.11	38.9
sp|A6NLP5|TTC36_HUMAN	tr|A0A2K6FNY0|A0A2K6FNY0_PROCO	28.226	124	85	1	29	152	6	125	0.11	38.5
sp|A6NLP5|TTC36_HUMAN	tr|G3TDY1|G3TDY1_LOXAF	29.487	78	51	1	79	156	56	129	0.11	37.7
sp|A6NLP5|TTC36_HUMAN	tr|M3YPG7|M3YPG7_MUSPF	28.037	107	68	2	45	146	111	213	0.11	38.1
sp|A6NLP5|TTC36_HUMAN	tr|K7G933|K7G933_PELSI	25.600	125	77	2	50	174	219	327	0.11	38.5
sp|A6NLP5|TTC36_HUMAN	tr|G1QEG8|G1QEG8_MYOLU	27.586	87	59	1	66	152	105	187	0.11	38.5
sp|A6NLP5|TTC36_HUMAN	tr|A0A3Q1LVR0|A0A3Q1LVR0_BOVIN	25.000	132	84	2	36	157	1582	1708	0.12	38.9
sp|A6NLP5|TTC36_HUMAN	tr|A0A1L8FAQ5|A0A1L8FAQ5_XENLA	38.983	59	36	0	57	115	964	1022	0.12	38.9
sp|A6NLP5|TTC36_HUMAN	tr|A0A1L8FAQ5|A0A1L8FAQ5_XENLA	24.348	115	72	2	45	149	1670	1779	2.1	35.0
sp|A6NLP5|TTC36_HUMAN	tr|A0A2Y9MW18|A0A2Y9MW18_DELLE	30.882	68	47	0	54	121	94	161	0.12	38.1
sp|O00488|ZN593_HUMAN	tr|H2PYD5|H2PYD5_PANTR	100.000	134	0	0	1	134	1	134	1.70e-95	275
sp|O00488|ZN593_HUMAN	tr|A0A2R9AEE0|A0A2R9AEE0_PANPA	100.000	134	0	0	1	134	1	134	1.70e-95	275
sp|O00488|ZN593_HUMAN	sp|O00488|ZN593_HUMAN	100.000	134	0	0	1	134	1	134	1.70e-95	275
sp|O00488|ZN593_HUMAN	tr|H2N8G7|H2N8G7_PONAB	97.761	134	3	0	1	134	1	134	2.99e-93	270
sp|O00488|ZN593_HUMAN	tr|G3QUM6|G3QUM6_GORGO	97.761	134	3	0	1	134	1	134	6.80e-93	269
sp|O00488|ZN593_HUMAN	tr|A0A452E7G2|A0A452E7G2_CAPHI	94.030	134	8	0	1	134	1	134	9.54e-89	258
sp|O00488|ZN593_HUMAN	tr|A0A286XXR7|A0A286XXR7_CAVPO	93.284	134	9	0	1	134	1	134	1.82e-88	258
sp|O00488|ZN593_HUMAN	tr|A0A2K5KUJ4|A0A2K5KUJ4_CERAT	93.525	139	4	1	1	134	1	139	3.27e-88	257
sp|O00488|ZN593_HUMAN	tr|F1N7I8|F1N7I8_BOVIN	93.284	134	9	0	1	134	1	134	4.53e-88	256
sp|O00488|ZN593_HUMAN	tr|F6YD13|F6YD13_HORSE	94.030	134	8	0	1	134	1	134	9.99e-88	256
sp|O00488|ZN593_HUMAN	tr|L5JRQ8|L5JRQ8_PTEAL	94.030	134	8	0	1	134	1	134	5.85e-87	254
sp|O00488|ZN593_HUMAN	tr|A0A2Y9EZA4|A0A2Y9EZA4_PHYMC	92.537	134	10	0	1	134	1	134	6.25e-87	254
sp|O00488|ZN593_HUMAN	tr|A0A1S2ZPM9|A0A1S2ZPM9_ERIEU	91.791	134	11	0	1	134	1	134	1.83e-86	252
sp|O00488|ZN593_HUMAN	tr|H0XF49|H0XF49_OTOGA	91.045	134	12	0	1	134	3	136	5.61e-86	251
sp|O00488|ZN593_HUMAN	tr|A0A2Y9LD76|A0A2Y9LD76_DELLE	91.791	134	11	0	1	134	1	134	7.71e-86	251
sp|O00488|ZN593_HUMAN	tr|A0A2K6FAK0|A0A2K6FAK0_PROCO	91.791	134	11	0	1	134	1	134	8.60e-86	251
sp|O00488|ZN593_HUMAN	tr|A0A2K5Z5C7|A0A2K5Z5C7_MANLE	91.367	139	7	1	1	134	1	139	9.53e-86	251
sp|O00488|ZN593_HUMAN	tr|A0A1U7R2E0|A0A1U7R2E0_MESAU	90.299	134	13	0	1	134	1	134	1.11e-85	250
sp|O00488|ZN593_HUMAN	sp|Q9DB42|ZN593_MOUSE	90.299	134	13	0	1	134	1	134	1.78e-85	250
sp|O00488|ZN593_HUMAN	tr|A0A2K5KX59|A0A2K5KX59_CERAT	92.537	134	10	0	1	134	1	134	1.85e-85	250
sp|O00488|ZN593_HUMAN	tr|A0A096NQ02|A0A096NQ02_PAPAN	91.791	134	11	0	1	134	1	134	3.07e-85	249
sp|O00488|ZN593_HUMAN	tr|A0A2K5UK09|A0A2K5UK09_MACFA	91.791	134	11	0	1	134	40	173	6.67e-85	250
sp|O00488|ZN593_HUMAN	tr|G3I3E0|G3I3E0_CRIGR	88.806	134	15	0	1	134	1	134	2.73e-84	247
sp|O00488|ZN593_HUMAN	tr|F7FBZ2|F7FBZ2_MACMU	91.045	134	12	0	1	134	1	134	2.95e-84	247
sp|O00488|ZN593_HUMAN	tr|I3N288|I3N288_ICTTR	90.226	133	13	0	1	133	1	133	3.22e-84	247
sp|O00488|ZN593_HUMAN	tr|G1PFC0|G1PFC0_MYOLU	90.299	134	13	0	1	134	1	134	3.92e-84	246
sp|O00488|ZN593_HUMAN	tr|A0A340XCF9|A0A340XCF9_LIPVE	90.299	134	13	0	1	134	1	134	6.64e-84	246
sp|O00488|ZN593_HUMAN	tr|A0A2Y9DND4|A0A2Y9DND4_TRIMA	90.226	133	13	0	1	133	1	133	1.09e-83	245
sp|O00488|ZN593_HUMAN	tr|M3WUL0|M3WUL0_FELCA	90.226	133	13	0	1	133	1	133	7.42e-83	243
sp|O00488|ZN593_HUMAN	tr|A0A2U3VIS8|A0A2U3VIS8_ODORO	89.474	133	14	0	1	133	1	133	2.10e-82	242
sp|O00488|ZN593_HUMAN	tr|A0A1S3GIN1|A0A1S3GIN1_DIPOR	87.313	134	17	0	1	134	1	134	2.65e-82	242
sp|O00488|ZN593_HUMAN	tr|F7I0I4|F7I0I4_CALJA	89.552	134	10	1	1	134	1	130	3.12e-81	239
sp|O00488|ZN593_HUMAN	tr|G1T6I5|G1T6I5_RABIT	89.552	134	13	1	1	134	1	133	3.31e-81	239
sp|O00488|ZN593_HUMAN	tr|A0A2U3YXA5|A0A2U3YXA5_LEPWE	87.970	133	16	0	1	133	1	133	3.50e-80	236
sp|O00488|ZN593_HUMAN	tr|J9PB33|J9PB33_CANLF	87.970	133	16	0	1	133	1	133	1.13e-79	235
sp|O00488|ZN593_HUMAN	tr|H9Z2B5|H9Z2B5_MACMU	96.269	134	5	0	1	134	1	134	3.21e-78	231
sp|O00488|ZN593_HUMAN	tr|A0A2K6MMA5|A0A2K6MMA5_RHIBE	95.522	134	6	0	1	134	1	134	8.43e-78	231
sp|O00488|ZN593_HUMAN	tr|A0A0D9S854|A0A0D9S854_CHLSB	95.522	134	6	0	1	134	1	134	1.78e-77	230
sp|O00488|ZN593_HUMAN	tr|A0A2K6UAP7|A0A2K6UAP7_SAIBB	94.030	134	8	0	1	134	1	134	6.02e-76	226
sp|O00488|ZN593_HUMAN	tr|A0A2K5VJJ0|A0A2K5VJJ0_MACFA	92.806	139	5	1	1	134	1	139	1.31e-75	225
sp|O00488|ZN593_HUMAN	tr|G3TMQ0|G3TMQ0_LOXAF	92.481	133	10	0	1	133	1	133	2.45e-75	224
sp|O00488|ZN593_HUMAN	tr|W5P5N2|W5P5N2_SHEEP	84.328	134	6	1	1	134	1	119	5.89e-75	223
sp|O00488|ZN593_HUMAN	tr|A0A4X2KGW4|A0A4X2KGW4_VOMUR	79.104	134	27	1	1	134	1	133	3.27e-72	216
sp|O00488|ZN593_HUMAN	tr|H0XNZ0|H0XNZ0_OTOGA	75.806	124	30	0	8	131	9	132	3.69e-63	193
sp|O00488|ZN593_HUMAN	tr|A0A091E597|A0A091E597_FUKDA	89.655	116	12	0	19	134	1	116	1.15e-62	192
sp|O00488|ZN593_HUMAN	tr|A0A4X2LRF6|A0A4X2LRF6_VOMUR	69.697	132	39	1	3	134	5	135	4.63e-61	188
sp|O00488|ZN593_HUMAN	tr|A0A1U7UM29|A0A1U7UM29_TARSY	90.625	96	9	0	39	134	23	118	9.34e-58	179
sp|O00488|ZN593_HUMAN	tr|A0A2I3HY61|A0A2I3HY61_NOMLE	92.391	92	7	0	1	92	1	92	1.92e-57	180
sp|O00488|ZN593_HUMAN	tr|A0A384CF26|A0A384CF26_URSMA	88.172	93	11	0	41	133	1	93	1.14e-54	171
sp|O00488|ZN593_HUMAN	tr|F7DKS4|F7DKS4_ORNAN	70.833	120	34	1	7	126	18	136	2.21e-53	169
sp|O00488|ZN593_HUMAN	tr|A0A287AEV0|A0A287AEV0_PIG	93.902	82	5	0	52	133	2	83	4.23e-52	164
sp|O00488|ZN593_HUMAN	tr|A0A226MKJ9|A0A226MKJ9_CALSU	64.122	131	44	1	4	134	6	133	7.04e-51	162
sp|O00488|ZN593_HUMAN	tr|G5AUQ8|G5AUQ8_HETGA	88.636	88	10	0	1	88	1	88	3.12e-50	161
sp|O00488|ZN593_HUMAN	tr|D2GWG2|D2GWG2_AILME	75.472	106	26	0	1	106	1	106	2.60e-49	159
sp|O00488|ZN593_HUMAN	tr|A0A093H7X6|A0A093H7X6_DRYPU	61.538	130	47	1	5	134	7	133	3.51e-49	158
sp|O00488|ZN593_HUMAN	tr|A0A5F9DNB8|A0A5F9DNB8_RABIT	81.522	92	16	1	44	134	45	136	1.12e-48	157
sp|O00488|ZN593_HUMAN	tr|A0A151MMI1|A0A151MMI1_ALLMI	60.150	133	46	2	2	134	4	129	7.65e-48	155
sp|O00488|ZN593_HUMAN	tr|H0YS20|H0YS20_TAEGU	61.417	127	46	1	7	133	9	132	8.85e-48	154
sp|O00488|ZN593_HUMAN	tr|H9GPP3|H9GPP3_ANOCA	62.400	125	44	1	5	129	7	128	9.00e-48	154
sp|O00488|ZN593_HUMAN	tr|A0A2K5EI06|A0A2K5EI06_AOTNA	94.318	88	5	0	1	88	1	88	1.27e-42	142
sp|O00488|ZN593_HUMAN	tr|A0A2I3N2G1|A0A2I3N2G1_PAPAN	93.182	88	6	0	1	88	1	88	1.86e-42	142
sp|O00488|ZN593_HUMAN	tr|A0A3B5KB73|A0A3B5KB73_TAKRU	51.938	129	56	2	1	126	46	171	7.39e-40	136
sp|O00488|ZN593_HUMAN	tr|A0A091IHL5|A0A091IHL5_CALAN	62.162	111	39	1	24	134	1	108	2.87e-39	132
sp|O00488|ZN593_HUMAN	tr|Q5XGS1|Q5XGS1_XENLA	49.600	125	57	2	1	122	1	122	8.06e-39	132
sp|O00488|ZN593_HUMAN	sp|B0BLT0|ZN593_XENTR	47.692	130	62	2	1	127	1	127	1.02e-38	131
sp|O00488|ZN593_HUMAN	tr|A0A1L8HEF0|A0A1L8HEF0_XENLA	48.800	125	58	2	1	122	43	164	5.31e-38	131
sp|O00488|ZN593_HUMAN	tr|G3P3S1|G3P3S1_GASAC	46.512	129	63	2	1	126	5	130	1.13e-37	129
sp|O00488|ZN593_HUMAN	tr|A0A3B4UZP8|A0A3B4UZP8_SERDU	47.761	134	62	3	1	131	19	147	1.23e-37	129
sp|O00488|ZN593_HUMAN	tr|B5DGB2|B5DGB2_SALSA	45.185	135	64	4	1	131	1	129	2.43e-33	118
sp|O00488|ZN593_HUMAN	tr|C1BGV7|C1BGV7_ONCMY	44.800	125	63	2	1	122	1	122	2.51e-33	118
sp|O00488|ZN593_HUMAN	tr|A0A3Q0G3Z4|A0A3Q0G3Z4_ALLSI	54.206	107	42	2	28	134	1	100	1.86e-31	112
sp|O00488|ZN593_HUMAN	tr|E2BF02|E2BF02_HARSA	42.748	131	71	2	5	134	4	131	1.05e-29	109
sp|O00488|ZN593_HUMAN	tr|A0A194PZR7|A0A194PZR7_PAPXU	41.667	132	73	2	1	131	1	129	8.47e-28	104
sp|O00488|ZN593_HUMAN	tr|A0A0Q3U604|A0A0Q3U604_AMAAE	67.089	79	23	1	5	83	7	82	3.54e-27	102
sp|O00488|ZN593_HUMAN	tr|A0A026WXA2|A0A026WXA2_OOCBI	44.915	118	61	2	5	121	4	118	1.10e-26	101
sp|O00488|ZN593_HUMAN	tr|G3UUU6|G3UUU6_MELGA	64.789	71	25	0	64	134	1	71	3.91e-26	98.2
sp|O00488|ZN593_HUMAN	tr|D2A3H6|D2A3H6_TRICA	43.925	107	57	1	15	121	15	118	6.26e-26	99.4
sp|O00488|ZN593_HUMAN	tr|H9JTS4|H9JTS4_BOMMO	46.392	97	49	1	15	111	15	108	4.87e-25	97.8
sp|O00488|ZN593_HUMAN	tr|R0KIC9|R0KIC9_ANAPL	65.672	67	23	0	68	134	1	67	6.01e-25	95.1
sp|O00488|ZN593_HUMAN	tr|A0A099YV39|A0A099YV39_TINGU	64.179	67	24	0	68	134	1	67	1.91e-24	93.6
sp|O00488|ZN593_HUMAN	tr|A0A087QW79|A0A087QW79_APTFO	64.179	67	24	0	68	134	1	67	5.57e-24	92.4
sp|O00488|ZN593_HUMAN	sp|Q9W3Y0|ZN593_DROME	54.430	79	36	0	48	126	46	124	5.13e-23	92.8
sp|O00488|ZN593_HUMAN	tr|A0A0L7L3S4|A0A0L7L3S4_9NEOP	42.593	108	59	1	15	122	15	119	7.65e-23	97.8
sp|O00488|ZN593_HUMAN	tr|A0A0L0CC84|A0A0L0CC84_LUCCU	45.000	100	51	1	27	126	29	124	1.52e-21	89.0
sp|O00488|ZN593_HUMAN	tr|K7FUT8|K7FUT8_PELSI	67.273	55	18	0	68	122	8	62	2.79e-21	85.9
sp|O00488|ZN593_HUMAN	tr|E9HEE7|E9HEE7_DAPPU	39.496	119	66	3	5	121	4	118	1.16e-20	86.3
sp|O00488|ZN593_HUMAN	tr|W5JL38|W5JL38_ANODA	41.121	107	57	2	25	131	25	125	1.37e-19	84.3
sp|O00488|ZN593_HUMAN	tr|A0A2I0LJ58|A0A2I0LJ58_COLLI	63.636	55	20	0	80	134	39	93	1.02e-15	72.4
sp|O00488|ZN593_HUMAN	sp|Q553S1|ZN593_DICDI	32.231	121	75	2	5	121	3	120	1.22e-14	70.9
sp|O00488|ZN593_HUMAN	sp|Q08004|BUD20_YEAST	41.304	92	52	1	16	107	6	95	1.66e-14	71.2
sp|O00488|ZN593_HUMAN	tr|A0A2K1JMV6|A0A2K1JMV6_PHYPA	38.462	104	56	3	8	110	12	108	2.15e-14	69.7
sp|O00488|ZN593_HUMAN	tr|Q6C988|Q6C988_YARLI	44.318	88	48	1	20	107	4	90	2.29e-13	68.2
sp|O00488|ZN593_HUMAN	tr|B8C624|B8C624_THAPS	39.024	82	49	1	27	108	2	82	3.91e-12	62.8
sp|O00488|ZN593_HUMAN	tr|I3NM32|I3NM32_WHEAT	55.000	60	26	1	51	109	54	113	5.75e-12	63.5
sp|O00488|ZN593_HUMAN	tr|Q5B1Q4|Q5B1Q4_EMENI	48.485	66	33	1	52	116	40	105	7.18e-12	63.2
sp|O00488|ZN593_HUMAN	tr|A2YY79|A2YY79_ORYSI	44.578	83	44	2	29	109	31	113	8.82e-12	63.2
sp|O00488|ZN593_HUMAN	tr|Q7S4W2|Q7S4W2_NEUCR	34.409	93	59	1	18	110	9	99	3.35e-11	61.2
sp|O00488|ZN593_HUMAN	tr|A8IW57|A8IW57_CHLRE	43.750	64	34	1	49	110	60	123	1.13e-10	60.5
sp|O00488|ZN593_HUMAN	tr|M0RXL1|M0RXL1_MUSAM	53.333	60	27	1	51	109	54	113	1.26e-10	60.1
sp|O00488|ZN593_HUMAN	tr|Q9SJL4|Q9SJL4_ARATH	37.719	114	59	6	1	109	1	107	2.82e-10	60.5
sp|O00488|ZN593_HUMAN	tr|Q9SJL4|Q9SJL4_ARATH	45.614	57	30	1	54	109	131	187	0.045	38.1
sp|O00488|ZN593_HUMAN	tr|Q8IKJ3|Q8IKJ3_PLAF7	29.787	94	57	2	16	108	17	102	2.75e-06	48.1
sp|O00488|ZN593_HUMAN	tr|F6R0I8|F6R0I8_ORNAN	33.333	66	41	1	27	92	31	93	4.63e-06	47.4
sp|O00488|ZN593_HUMAN	tr|A0A1D6KLY7|A0A1D6KLY7_MAIZE	43.333	60	22	2	62	109	24	83	2.81e-04	42.7
sp|O00488|ZN593_HUMAN	tr|A0A0L7LNB2|A0A0L7LNB2_9NEOP	35.417	48	31	0	39	86	325	372	0.32	35.8
sp|O00488|ZN593_HUMAN	tr|A0A0L7L632|A0A0L7L632_9NEOP	33.333	42	28	0	61	102	18	59	0.40	35.8
sp|O00488|ZN593_HUMAN	tr|Q9VHM5|Q9VHM5_DROME	51.429	35	17	0	57	91	300	334	0.47	35.4
sp|O00488|ZN593_HUMAN	tr|A0A1U7RIK7|A0A1U7RIK7_MESAU	41.304	46	26	1	61	105	347	392	0.49	35.4
sp|O00488|ZN593_HUMAN	tr|A0A1L8HD87|A0A1L8HD87_XENLA	25.000	68	51	0	51	118	394	461	0.80	35.0
sp|O00488|ZN593_HUMAN	tr|G1KCA6|G1KCA6_ANOCA	32.099	81	49	3	35	109	34	114	0.85	34.7
sp|O00488|ZN593_HUMAN	tr|A0A0L7LLG6|A0A0L7LLG6_9NEOP	29.412	68	44	1	61	128	1233	1296	1.2	34.3
sp|O00488|ZN593_HUMAN	tr|A0A4X2LIR7|A0A4X2LIR7_VOMUR	40.909	44	23	1	63	103	387	430	1.5	34.3
sp|O00488|ZN593_HUMAN	tr|A0A5G3JX63|A0A5G3JX63_XENTR	24.138	87	58	1	40	118	380	466	1.6	33.9
sp|O00488|ZN593_HUMAN	tr|A0A5G3I4C8|A0A5G3I4C8_XENTR	24.138	87	58	1	40	118	372	458	1.6	33.9
sp|O00488|ZN593_HUMAN	tr|F7CJX7|F7CJX7_XENTR	24.138	87	58	1	40	118	394	480	1.6	33.9
sp|O00488|ZN593_HUMAN	tr|A0A2K5ZGV1|A0A2K5ZGV1_MANLE	38.182	55	27	2	29	81	404	453	1.6	33.9
sp|O00488|ZN593_HUMAN	tr|Q9VHM3|Q9VHM3_DROME	36.364	44	28	0	61	104	363	406	1.7	33.9
sp|O00488|ZN593_HUMAN	tr|A0A1S3P6D6|A0A1S3P6D6_SALSA	25.676	74	53	2	61	133	425	497	1.7	33.9
sp|O00488|ZN593_HUMAN	tr|U3KPH4|U3KPH4_RABIT	29.114	79	48	1	34	112	233	303	1.8	33.9
sp|O00488|ZN593_HUMAN	tr|U3KPH4|U3KPH4_RABIT	55.000	20	9	0	62	81	597	616	6.0	32.3
sp|O00488|ZN593_HUMAN	tr|A0A1L8HZ26|A0A1L8HZ26_XENLA	24.590	61	42	1	51	111	894	950	2.2	33.5
sp|O00488|ZN593_HUMAN	tr|F1MLE7|F1MLE7_BOVIN	35.135	74	34	3	39	112	243	302	2.2	33.5
sp|O00488|ZN593_HUMAN	tr|A0A1S3QU17|A0A1S3QU17_SALSA	40.000	45	25	1	38	80	484	528	2.3	33.5
sp|O00488|ZN593_HUMAN	tr|A0A1S3QQB2|A0A1S3QQB2_SALSA	34.426	61	38	1	21	81	52	110	2.5	33.5
sp|O00488|ZN593_HUMAN	tr|A0A067R1X4|A0A067R1X4_ZOONE	39.286	28	17	0	60	87	345	372	2.6	33.1
sp|O00488|ZN593_HUMAN	tr|G3GYJ2|G3GYJ2_CRIGR	36.000	50	31	1	61	109	346	395	2.7	33.5
sp|O00488|ZN593_HUMAN	tr|A0A060ZGX2|A0A060ZGX2_ONCMY	32.727	55	32	1	45	94	37	91	2.8	32.3
sp|O00488|ZN593_HUMAN	tr|E9GBB7|E9GBB7_DAPPU	42.105	38	16	1	63	100	192	223	3.2	33.1
sp|O00488|ZN593_HUMAN	tr|A0A026W7E9|A0A026W7E9_OOCBI	39.286	28	17	0	60	87	630	657	3.3	33.1
sp|O00488|ZN593_HUMAN	tr|A0A1L8HPL6|A0A1L8HPL6_XENLA	26.230	61	41	1	51	111	896	952	3.5	33.1
sp|O00488|ZN593_HUMAN	tr|A0A067R8S9|A0A067R8S9_ZOONE	38.710	31	19	0	61	91	444	474	3.5	33.1
sp|O00488|ZN593_HUMAN	tr|A0A1S3QPR0|A0A1S3QPR0_SALSA	32.727	55	36	1	37	90	19	73	3.6	32.7
sp|O00488|ZN593_HUMAN	tr|H0XKW1|H0XKW1_OTOGA	28.235	85	35	3	17	81	303	381	3.7	32.7
sp|O00488|ZN593_HUMAN	tr|A0A1S3QP38|A0A1S3QP38_SALSA	36.538	52	30	1	33	81	437	488	3.9	32.7
sp|O00488|ZN593_HUMAN	tr|A0A226MT13|A0A226MT13_CALSU	51.429	35	14	1	91	122	483	517	4.2	32.7
sp|O00488|ZN593_HUMAN	tr|A0A445DN50|A0A445DN50_ARAHY	30.645	62	38	1	28	84	229	290	4.4	32.7
sp|O00488|ZN593_HUMAN	tr|A0A1S3R4U1|A0A1S3R4U1_SALSA	40.741	27	16	0	57	83	1004	1030	4.4	32.7
sp|O00488|ZN593_HUMAN	tr|A0A4X2KSR2|A0A4X2KSR2_VOMUR	46.154	26	14	0	62	87	222	247	4.5	32.7
sp|O00488|ZN593_HUMAN	tr|A0A1S3QMF7|A0A1S3QMF7_SALSA	45.238	42	20	1	43	81	70	111	4.7	32.7
sp|O00488|ZN593_HUMAN	tr|A0A4X2LKV7|A0A4X2LKV7_VOMUR	42.105	38	22	0	45	82	1152	1189	4.8	32.7
sp|O00488|ZN593_HUMAN	tr|A0A0L0CIM1|A0A0L0CIM1_LUCCU	42.222	45	25	1	57	101	366	409	4.9	32.3
sp|O00488|ZN593_HUMAN	tr|A0A2U3YSY5|A0A2U3YSY5_LEPWE	61.905	21	8	0	61	81	364	384	5.0	32.3
sp|O00488|ZN593_HUMAN	tr|A0A1S3QPZ6|A0A1S3QPZ6_SALSA	45.238	42	20	1	43	81	70	111	5.0	32.3
sp|O00488|ZN593_HUMAN	tr|J3QNY8|J3QNY8_MOUSE	40.000	30	18	0	61	90	536	565	5.1	32.3
sp|O00488|ZN593_HUMAN	tr|A0A1S3L4L6|A0A1S3L4L6_SALSA	45.238	42	20	1	43	81	70	111	5.2	32.3
sp|O00488|ZN593_HUMAN	tr|A0A060YHP9|A0A060YHP9_ONCMY	27.778	72	43	2	61	128	908	974	5.2	32.7
sp|O00488|ZN593_HUMAN	tr|A0A151PEU9|A0A151PEU9_ALLMI	50.000	26	13	0	62	87	198	223	5.3	32.3
sp|O00488|ZN593_HUMAN	tr|F7D5N2|F7D5N2_XENTR	35.556	45	29	0	63	107	1678	1722	5.7	32.3
sp|O00488|ZN593_HUMAN	tr|A0A1S3RYH3|A0A1S3RYH3_SALSA	33.333	42	28	0	49	90	186	227	5.7	32.3
sp|O00488|ZN593_HUMAN	tr|I3MYG5|I3MYG5_ICTTR	35.294	51	32	1	41	91	1145	1194	5.8	32.3
sp|O00488|ZN593_HUMAN	tr|A0A1S3KQY9|A0A1S3KQY9_SALSA	46.154	26	14	0	62	87	211	236	5.9	32.3
sp|O00488|ZN593_HUMAN	tr|A0A060XIT8|A0A060XIT8_ONCMY	46.154	26	14	0	62	87	211	236	5.9	32.3
sp|O00488|ZN593_HUMAN	tr|W5JFD9|W5JFD9_ANODA	35.714	42	27	0	48	89	1103	1144	6.1	32.3
sp|O00488|ZN593_HUMAN	tr|Q8SX40|Q8SX40_DROME	39.394	33	20	0	63	95	399	431	6.2	32.3
sp|O00488|ZN593_HUMAN	tr|A0A1U7UZ71|A0A1U7UZ71_TARSY	57.143	21	9	0	61	81	379	399	6.2	32.3
sp|O00488|ZN593_HUMAN	tr|F6YKS0|F6YKS0_HORSE	30.882	68	45	2	47	112	22	89	6.2	32.3
sp|O00488|ZN593_HUMAN	tr|A0A194PJL1|A0A194PJL1_PAPXU	34.483	58	32	2	23	79	950	1002	6.5	32.3
sp|O00488|ZN593_HUMAN	tr|W5J8G2|W5J8G2_ANODA	35.897	39	23	1	59	97	174	210	6.5	32.0
sp|O00488|ZN593_HUMAN	tr|A0A026X311|A0A026X311_OOCBI	36.667	30	19	0	61	90	302	331	6.8	32.3
sp|O00488|ZN593_HUMAN	tr|E2BN36|E2BN36_HARSA	30.769	78	40	3	61	129	562	634	6.9	32.3
sp|O00488|ZN593_HUMAN	tr|E2B3T1|E2B3T1_HARSA	36.667	60	36	1	62	121	371	428	6.9	32.0
sp|O00488|ZN593_HUMAN	tr|W5NY35|W5NY35_SHEEP	33.333	45	22	1	61	105	733	769	7.0	32.0
sp|O00488|ZN593_HUMAN	tr|A0A340Y819|A0A340Y819_LIPVE	46.154	26	14	0	62	87	225	250	7.0	32.0
sp|O00488|ZN593_HUMAN	tr|A0A3Q1MHQ4|A0A3Q1MHQ4_BOVIN	36.000	50	31	1	61	109	370	419	7.2	32.0
sp|O00488|ZN593_HUMAN	tr|A0A0L0BN24|A0A0L0BN24_LUCCU	41.176	34	20	0	57	90	211	244	7.2	32.0
sp|O00488|ZN593_HUMAN	tr|E9GIB0|E9GIB0_DAPPU	43.478	23	13	0	60	82	16	38	7.3	30.4
sp|O00488|ZN593_HUMAN	tr|H9G668|H9G668_ANOCA	34.921	63	26	3	61	110	425	485	7.6	32.0
sp|O00488|ZN593_HUMAN	tr|M3YWA7|M3YWA7_MUSPF	57.143	21	9	0	61	81	233	253	7.6	32.0
sp|O00488|ZN593_HUMAN	tr|A0A452E3Z1|A0A452E3Z1_CAPHI	30.833	120	74	3	6	124	822	933	7.7	32.0
sp|O00488|ZN593_HUMAN	tr|A0A060YVY3|A0A060YVY3_ONCMY	32.727	55	32	1	45	94	69	123	7.7	31.6
sp|O00488|ZN593_HUMAN	sp|Q9VHJ6|ICH_DROME	39.286	28	17	0	60	87	535	562	7.8	32.0
sp|O00488|ZN593_HUMAN	tr|A0A1U8DP96|A0A1U8DP96_ALLSI	34.091	44	29	0	36	79	321	364	7.9	32.0
sp|O00488|ZN593_HUMAN	tr|A0A2Y9TL05|A0A2Y9TL05_PHYMC	32.787	61	39	2	47	105	56	116	7.9	32.0
sp|O00488|ZN593_HUMAN	tr|A0A194Q1E4|A0A194Q1E4_PAPXU	35.484	31	20	0	60	90	408	438	8.0	32.0
sp|O00488|ZN593_HUMAN	tr|A0A151NQ23|A0A151NQ23_ALLMI	34.286	35	23	0	62	96	319	353	8.1	32.0
sp|O00488|ZN593_HUMAN	tr|A0A0L7KY02|A0A0L7KY02_9NEOP	39.286	28	17	0	60	87	405	432	8.2	32.0
sp|O00488|ZN593_HUMAN	tr|A0A2K5Y3G3|A0A2K5Y3G3_MANLE	33.333	60	32	1	57	116	222	273	8.5	32.0
sp|O00488|ZN593_HUMAN	tr|A0A0D9R5S0|A0A0D9R5S0_CHLSB	27.143	70	43	1	61	130	271	332	8.7	31.6
sp|O00488|ZN593_HUMAN	tr|A0A151NCX7|A0A151NCX7_ALLMI	34.091	44	29	0	36	79	33	76	8.9	31.6
sp|O00488|ZN593_HUMAN	tr|A0A452DUC5|A0A452DUC5_CAPHI	44.828	29	16	0	53	81	154	182	8.9	31.6
sp|O00488|ZN593_HUMAN	tr|A0A3Q0FMN5|A0A3Q0FMN5_ALLSI	34.286	35	23	0	62	96	1094	1128	9.0	32.0
sp|O00488|ZN593_HUMAN	tr|A0A5F9DTC0|A0A5F9DTC0_RABIT	35.294	51	32	1	41	91	1291	1340	9.2	32.0
sp|O00488|ZN593_HUMAN	tr|A0A5F9CBA6|A0A5F9CBA6_RABIT	37.500	32	20	0	63	94	440	471	9.3	31.6
sp|O00488|ZN593_HUMAN	tr|W5J7T5|W5J7T5_ANODA	38.462	39	23	1	61	98	83	121	9.3	31.6
sp|O00488|ZN593_HUMAN	tr|W5PTM4|W5PTM4_SHEEP	44.828	29	16	0	53	81	154	182	9.4	31.6
sp|O00488|ZN593_HUMAN	tr|A0A5F5Y1V3|A0A5F5Y1V3_FELCA	32.609	46	28	1	37	82	49	91	9.5	31.6
sp|O00488|ZN593_HUMAN	tr|K7FW88|K7FW88_PELSI	46.154	26	14	0	62	87	208	233	9.8	31.6
sp|O00488|ZN593_HUMAN	tr|I3M119|I3M119_ICTTR	28.000	75	37	3	62	120	340	413	9.8	31.6
sp|O00488|ZN593_HUMAN	tr|H9JHD9|H9JHD9_BOMMO	50.000	26	13	0	60	85	337	362	9.8	31.6
sp|O00488|ZN593_HUMAN	tr|D6WMT6|D6WMT6_TRICA	29.167	72	46	3	61	131	683	750	9.8	31.6
sp|O00488|ZN593_HUMAN	tr|A0A287BF03|A0A287BF03_PIG	30.952	42	29	0	40	81	324	365	10.0	31.6
sp|O00499|BIN1_HUMAN	sp|O00499|BIN1_HUMAN	100.000	593	0	0	1	593	1	593	0.0	1213
sp|O00499|BIN1_HUMAN	tr|G3RIZ8|G3RIZ8_GORGO	99.831	593	1	0	1	593	1	593	0.0	1211
sp|O00499|BIN1_HUMAN	tr|A0A2K5Y7A5|A0A2K5Y7A5_MANLE	99.831	593	1	0	1	593	1	593	0.0	1211
sp|O00499|BIN1_HUMAN	tr|A0A2K6KZ07|A0A2K6KZ07_RHIBE	99.663	593	2	0	1	593	1	593	0.0	1209
sp|O00499|BIN1_HUMAN	tr|H2QIN5|H2QIN5_PANTR	99.330	597	0	1	1	593	1	597	0.0	1207
sp|O00499|BIN1_HUMAN	tr|A0A096MWR5|A0A096MWR5_PAPAN	97.368	608	1	1	1	593	1	608	0.0	1201
sp|O00499|BIN1_HUMAN	tr|A0A2K5MGK3|A0A2K5MGK3_CERAT	97.368	608	1	1	1	593	1	608	0.0	1201
sp|O00499|BIN1_HUMAN	tr|A0A0D9RW81|A0A0D9RW81_CHLSB	97.204	608	2	1	1	593	1	608	0.0	1201
sp|O00499|BIN1_HUMAN	tr|A0A2K6FBN0|A0A2K6FBN0_PROCO	97.470	593	14	1	1	592	1	593	0.0	1178
sp|O00499|BIN1_HUMAN	tr|A0A2U3WHQ0|A0A2U3WHQ0_ODORO	97.133	593	16	1	1	592	1	593	0.0	1175
sp|O00499|BIN1_HUMAN	tr|A0A287AVP0|A0A287AVP0_PIG	96.965	593	11	2	1	592	1	587	0.0	1167
sp|O00499|BIN1_HUMAN	tr|A0A287DFA6|A0A287DFA6_ICTTR	94.572	608	17	2	1	592	1	608	0.0	1165
sp|O00499|BIN1_HUMAN	tr|A0A452F2J1|A0A452F2J1_CAPHI	96.459	593	13	2	1	592	1	586	0.0	1160
sp|O00499|BIN1_HUMAN	tr|A0A2I2UZ39|A0A2I2UZ39_FELCA	94.079	608	19	3	1	592	1	607	0.0	1153
sp|O00499|BIN1_HUMAN	tr|A0A2Y9E503|A0A2Y9E503_TRIMA	95.447	593	26	1	1	592	1	593	0.0	1123
sp|O00499|BIN1_HUMAN	tr|F6SK74|F6SK74_CALJA	95.953	593	24	0	1	593	1	593	0.0	1121
sp|O00499|BIN1_HUMAN	tr|H0W9H4|H0W9H4_CAVPO	93.761	593	19	3	1	592	1	576	0.0	1120
sp|O00499|BIN1_HUMAN	tr|M3YKT4|M3YKT4_MUSPF	96.627	593	19	1	1	592	1	593	0.0	1119
sp|O00499|BIN1_HUMAN	tr|A0A2K6V5Z4|A0A2K6V5Z4_SAIBB	96.367	578	5	2	1	562	1	578	0.0	1117
sp|O00499|BIN1_HUMAN	sp|O08539|BIN1_MOUSE	94.266	593	27	2	1	592	1	587	0.0	1110
sp|O00499|BIN1_HUMAN	tr|G5BGN8|G5BGN8_HETGA	96.120	567	20	2	28	592	15	581	0.0	1109
sp|O00499|BIN1_HUMAN	tr|A0A1S3AGH7|A0A1S3AGH7_ERIEU	94.088	592	32	1	1	592	1	589	0.0	1107
sp|O00499|BIN1_HUMAN	tr|A0A2K5CWC8|A0A2K5CWC8_AOTNA	92.496	613	24	3	1	593	1	611	0.0	1095
sp|O00499|BIN1_HUMAN	tr|A0A2R9CNE7|A0A2R9CNE7_PANPA	93.109	595	29	4	1	593	1	585	0.0	1086
sp|O00499|BIN1_HUMAN	tr|A0A091D648|A0A091D648_FUKDA	94.867	565	26	2	28	592	691	1252	0.0	1081
sp|O00499|BIN1_HUMAN	tr|A0A2Y9PSH3|A0A2Y9PSH3_DELLE	95.447	593	26	1	1	592	1	593	0.0	1077
sp|O00499|BIN1_HUMAN	tr|A0A3Q0DAV2|A0A3Q0DAV2_MESAU	91.447	608	30	3	1	592	1	602	0.0	1074
sp|O00499|BIN1_HUMAN	tr|G1S0D1|G1S0D1_NOMLE	92.127	597	28	3	1	593	1	582	0.0	1062
sp|O00499|BIN1_HUMAN	tr|A0A340XIW3|A0A340XIW3_LIPVE	95.110	593	28	1	1	592	1	593	0.0	1049
sp|O00499|BIN1_HUMAN	tr|A0A3Q2KPL5|A0A3Q2KPL5_HORSE	95.213	564	26	1	1	563	1	564	0.0	1029
sp|O00499|BIN1_HUMAN	tr|A0A1S3FJE3|A0A1S3FJE3_DIPOR	90.669	568	19	3	28	592	3	539	0.0	987
sp|O00499|BIN1_HUMAN	tr|A0A1D5R011|A0A1D5R011_MACMU	89.427	558	1	2	1	558	1	500	0.0	979
sp|O00499|BIN1_HUMAN	tr|H2P7A8|H2P7A8_PONAB	86.847	593	2	3	1	593	1	517	0.0	976
sp|O00499|BIN1_HUMAN	tr|L5KTI6|L5KTI6_PTEAL	84.148	593	18	3	1	592	1	518	0.0	933
sp|O00499|BIN1_HUMAN	tr|A0A3Q1M808|A0A3Q1M808_BOVIN	88.193	559	14	3	1	558	1	508	0.0	930
sp|O00499|BIN1_HUMAN	tr|G3HKJ6|G3HKJ6_CRIGR	86.749	566	29	4	28	592	1	521	0.0	926
sp|O00499|BIN1_HUMAN	tr|G1T894|G1T894_RABIT	83.305	593	58	5	1	592	1	553	0.0	911
sp|O00499|BIN1_HUMAN	tr|A0A3Q0H1I7|A0A3Q0H1I7_ALLSI	74.603	630	111	8	1	592	1	619	0.0	877
sp|O00499|BIN1_HUMAN	tr|A0A384BNY0|A0A384BNY0_URSMA	80.442	588	17	5	28	592	6	518	0.0	863
sp|O00499|BIN1_HUMAN	tr|A0A151M138|A0A151M138_ALLMI	77.104	594	93	5	1	592	1	553	0.0	860
sp|O00499|BIN1_HUMAN	tr|R0JYS4|R0JYS4_ANAPL	75.731	581	122	5	28	592	1	578	0.0	840
sp|O00499|BIN1_HUMAN	tr|K7GD12|K7GD12_PELSI	74.329	596	143	6	5	592	5	598	0.0	833
sp|O00499|BIN1_HUMAN	tr|F7GTI5|F7GTI5_CALJA	76.740	589	82	8	4	592	65	598	0.0	805
sp|O00499|BIN1_HUMAN	tr|A0A2I0MGB2|A0A2I0MGB2_COLLI	71.212	594	95	5	1	592	1	520	0.0	778
sp|O00499|BIN1_HUMAN	tr|A0A0Q3MPE6|A0A0Q3MPE6_AMAAE	68.285	618	96	6	1	592	1	544	0.0	765
sp|O00499|BIN1_HUMAN	tr|A0A1L8EVF3|A0A1L8EVF3_XENLA	63.387	620	160	11	1	591	1	582	0.0	716
sp|O00499|BIN1_HUMAN	tr|H9GG34|H9GG34_ANOCA	65.167	600	122	11	1	592	1	521	0.0	703
sp|O00499|BIN1_HUMAN	tr|G1MEW9|G1MEW9_AILME	85.158	411	29	2	28	437	1	380	0.0	665
sp|O00499|BIN1_HUMAN	tr|G1MEW9|G1MEW9_AILME	97.794	136	3	0	457	592	532	667	7.77e-76	259
sp|O00499|BIN1_HUMAN	tr|A0A5G3L6X5|A0A5G3L6X5_XENTR	60.743	619	167	12	1	591	1	571	0.0	663
sp|O00499|BIN1_HUMAN	tr|F1PLR6|F1PLR6_CANLF	89.119	386	36	3	5	389	314	694	0.0	657
sp|O00499|BIN1_HUMAN	tr|F1PLR6|F1PLR6_CANLF	90.351	114	11	0	479	592	674	787	1.40e-56	209
sp|O00499|BIN1_HUMAN	tr|A0A2K5UZ84|A0A2K5UZ84_MACFA	86.250	400	1	3	1	377	1	369	0.0	654
sp|O00499|BIN1_HUMAN	tr|F6YSG7|F6YSG7_XENTR	60.820	610	164	13	1	591	1	554	0.0	636
sp|O00499|BIN1_HUMAN	tr|H0WLX4|H0WLX4_OTOGA	86.189	391	22	2	32	421	26	385	0.0	633
sp|O00499|BIN1_HUMAN	tr|H0WLX4|H0WLX4_OTOGA	81.169	154	20	1	448	592	533	686	1.95e-71	248
sp|O00499|BIN1_HUMAN	tr|F7ENL6|F7ENL6_XENTR	61.352	577	189	10	29	591	1	557	0.0	631
sp|O00499|BIN1_HUMAN	tr|A0A4X2KTU4|A0A4X2KTU4_VOMUR	85.013	387	23	3	1	386	1	353	0.0	623
sp|O00499|BIN1_HUMAN	tr|A0A4X2KTU4|A0A4X2KTU4_VOMUR	79.710	138	27	1	455	592	345	481	2.89e-66	229
sp|O00499|BIN1_HUMAN	tr|G1NGS1|G1NGS1_MELGA	68.363	452	103	6	21	463	16	436	0.0	559
sp|O00499|BIN1_HUMAN	tr|G1NGS1|G1NGS1_MELGA	80.870	115	22	0	478	592	572	686	1.56e-54	201
sp|O00499|BIN1_HUMAN	tr|G3NSV1|G3NSV1_GASAC	52.246	601	253	15	1	592	1	576	0.0	554
sp|O00499|BIN1_HUMAN	tr|A0A1U7TPV0|A0A1U7TPV0_TARSY	98.837	258	3	0	28	285	3	260	0.0	539
sp|O00499|BIN1_HUMAN	tr|H0Z394|H0Z394_TAEGU	79.167	336	37	3	1	334	1	305	0.0	533
sp|O00499|BIN1_HUMAN	tr|H0Z394|H0Z394_TAEGU	85.455	110	16	0	483	592	332	441	5.45e-59	208
sp|O00499|BIN1_HUMAN	tr|A0A093FZU7|A0A093FZU7_DRYPU	79.167	336	37	3	1	334	1	305	0.0	532
sp|O00499|BIN1_HUMAN	tr|A0A093FZU7|A0A093FZU7_DRYPU	83.636	110	18	0	483	592	332	441	5.61e-58	205
sp|O00499|BIN1_HUMAN	tr|A0A455AZ95|A0A455AZ95_PHYMC	83.699	319	5	3	1	303	1	288	0.0	529
sp|O00499|BIN1_HUMAN	tr|A0A1L8ENK2|A0A1L8ENK2_XENLA	61.031	485	110	10	1	458	1	433	4.22e-179	520
sp|O00499|BIN1_HUMAN	tr|A0A1L8ENK2|A0A1L8ENK2_XENLA	57.333	150	60	3	442	591	361	506	2.86e-41	161
sp|O00499|BIN1_HUMAN	tr|A0A455BUX4|A0A455BUX4_PHYMC	94.425	287	16	0	306	592	1	287	3.49e-165	476
sp|O00499|BIN1_HUMAN	tr|A0A091I7J2|A0A091I7J2_CALAN	76.375	309	40	3	28	334	1	278	3.30e-162	474
sp|O00499|BIN1_HUMAN	tr|A0A091I7J2|A0A091I7J2_CALAN	85.455	110	16	0	483	592	303	412	4.69e-59	207
sp|O00499|BIN1_HUMAN	tr|A0A091VBP2|A0A091VBP2_OPIHO	77.023	309	38	3	28	334	1	278	1.02e-157	462
sp|O00499|BIN1_HUMAN	tr|A0A091VBP2|A0A091VBP2_OPIHO	84.545	110	17	0	483	592	305	414	1.03e-58	206
sp|O00499|BIN1_HUMAN	tr|A0A087QTV6|A0A087QTV6_APTFO	77.023	309	38	3	28	334	1	278	1.16e-157	462
sp|O00499|BIN1_HUMAN	tr|A0A087QTV6|A0A087QTV6_APTFO	83.636	110	18	0	483	592	305	414	2.40e-58	206
sp|O00499|BIN1_HUMAN	tr|A0A091JS87|A0A091JS87_EGRGA	77.023	309	38	3	28	334	1	278	1.69e-157	462
sp|O00499|BIN1_HUMAN	tr|A0A091JS87|A0A091JS87_EGRGA	84.545	110	17	0	483	592	305	414	1.01e-58	207
sp|O00499|BIN1_HUMAN	tr|F6ZET1|F6ZET1_XENTR	78.571	294	51	4	1	291	1	285	1.92e-157	465
sp|O00499|BIN1_HUMAN	tr|F6ZET1|F6ZET1_XENTR	69.231	104	30	1	488	591	396	497	4.51e-39	155
sp|O00499|BIN1_HUMAN	tr|A0A099ZA35|A0A099ZA35_TINGU	76.375	309	40	3	28	334	1	278	1.43e-156	459
sp|O00499|BIN1_HUMAN	tr|A0A099ZA35|A0A099ZA35_TINGU	85.455	110	16	0	483	592	307	416	1.07e-58	206
sp|O00499|BIN1_HUMAN	tr|A0A1L8FWV9|A0A1L8FWV9_XENLA	57.311	424	138	6	1	420	1	385	1.45e-156	471
sp|O00499|BIN1_HUMAN	tr|A0A1L8FWV9|A0A1L8FWV9_XENLA	49.333	75	38	0	518	592	670	744	6.65e-17	90.5
sp|O00499|BIN1_HUMAN	tr|A0A452FDY4|A0A452FDY4_CAPHI	56.355	417	142	5	9	420	4	385	4.25e-154	463
sp|O00499|BIN1_HUMAN	tr|A0A452FDY4|A0A452FDY4_CAPHI	41.259	143	56	3	450	592	569	683	5.67e-21	103
sp|O00499|BIN1_HUMAN	tr|F6Q117|F6Q117_ORNAN	50.781	512	206	7	9	513	4	476	1.11e-153	462
sp|O00499|BIN1_HUMAN	tr|F6Q117|F6Q117_ORNAN	54.444	90	33	1	511	592	604	693	6.77e-23	108
sp|O00499|BIN1_HUMAN	tr|A0A3Q1ML18|A0A3Q1ML18_BOVIN	56.355	417	142	5	9	420	4	385	4.71e-152	463
sp|O00499|BIN1_HUMAN	tr|A0A3Q1ML18|A0A3Q1ML18_BOVIN	41.259	143	56	3	450	592	738	852	7.92e-21	102
sp|O00499|BIN1_HUMAN	tr|A0A0Q3UT36|A0A0Q3UT36_AMAAE	56.635	422	141	6	1	420	1	382	5.41e-152	457
sp|O00499|BIN1_HUMAN	tr|A0A0Q3UT36|A0A0Q3UT36_AMAAE	51.316	76	37	0	517	592	609	684	1.64e-19	98.6
sp|O00499|BIN1_HUMAN	tr|W5Q8U9|W5Q8U9_SHEEP	55.609	419	145	5	9	420	4	388	2.51e-151	456
sp|O00499|BIN1_HUMAN	tr|W5Q8U9|W5Q8U9_SHEEP	41.259	143	56	3	450	592	574	688	4.24e-21	103
sp|O00499|BIN1_HUMAN	tr|A0A1S3AI84|A0A1S3AI84_ERIEU	56.595	417	141	5	9	420	4	385	4.02e-151	455
sp|O00499|BIN1_HUMAN	tr|A0A1S3AI84|A0A1S3AI84_ERIEU	53.012	83	39	0	510	592	603	685	5.45e-22	106
sp|O00499|BIN1_HUMAN	tr|A0A5G3L7T0|A0A5G3L7T0_XENTR	52.301	478	163	7	1	474	1	417	2.14e-150	453
sp|O00499|BIN1_HUMAN	tr|A0A5G3L7T0|A0A5G3L7T0_XENTR	52.000	75	36	0	518	592	596	670	4.46e-18	94.0
sp|O00499|BIN1_HUMAN	tr|A0A1S3P0M3|A0A1S3P0M3_SALSA	55.916	431	152	6	1	420	1	404	2.17e-149	449
sp|O00499|BIN1_HUMAN	tr|A0A1S3P0M3|A0A1S3P0M3_SALSA	56.566	99	40	2	494	592	534	629	1.49e-26	120
sp|O00499|BIN1_HUMAN	tr|H0YUG1|H0YUG1_TAEGU	55.687	422	145	6	1	420	1	382	4.77e-148	447
sp|O00499|BIN1_HUMAN	tr|H0YUG1|H0YUG1_TAEGU	50.000	76	38	0	517	592	601	676	4.34e-19	97.1
sp|O00499|BIN1_HUMAN	tr|A0A2U3VM86|A0A2U3VM86_ODORO	55.582	421	139	6	9	420	4	385	4.35e-147	445
sp|O00499|BIN1_HUMAN	tr|A0A2U3VM86|A0A2U3VM86_ODORO	36.842	190	82	5	406	592	531	685	1.56e-21	104
sp|O00499|BIN1_HUMAN	tr|G1QRI2|G1QRI2_NOMLE	55.107	421	141	6	9	420	4	385	2.66e-146	443
sp|O00499|BIN1_HUMAN	tr|G1QRI2|G1QRI2_NOMLE	55.844	77	34	0	516	592	618	694	1.35e-21	105
sp|O00499|BIN1_HUMAN	tr|A0A151P2M6|A0A151P2M6_ALLMI	56.872	422	141	6	1	420	1	383	3.08e-146	460
sp|O00499|BIN1_HUMAN	tr|A0A151P2M6|A0A151P2M6_ALLMI	56.579	76	33	0	517	592	1238	1313	1.43e-19	99.4
sp|O00499|BIN1_HUMAN	tr|A0A2Y9Q014|A0A2Y9Q014_DELLE	55.344	421	140	6	9	420	4	385	1.67e-145	441
sp|O00499|BIN1_HUMAN	tr|A0A2Y9Q014|A0A2Y9Q014_DELLE	35.429	175	66	4	460	592	515	684	4.64e-21	103
sp|O00499|BIN1_HUMAN	sp|Q7TQF7|AMPH_MOUSE	54.869	421	142	6	9	420	4	385	4.35e-145	440
sp|O00499|BIN1_HUMAN	sp|Q7TQF7|AMPH_MOUSE	41.558	154	81	4	447	592	533	685	1.58e-24	114
sp|O00499|BIN1_HUMAN	tr|A0A2Y9E0E2|A0A2Y9E0E2_TRIMA	54.869	421	142	6	9	420	4	385	5.23e-145	440
sp|O00499|BIN1_HUMAN	tr|A0A2Y9E0E2|A0A2Y9E0E2_TRIMA	42.177	147	62	4	469	592	546	692	1.07e-22	108
sp|O00499|BIN1_HUMAN	tr|G3TFK8|G3TFK8_LOXAF	54.869	421	142	6	9	420	4	385	5.29e-145	440
sp|O00499|BIN1_HUMAN	tr|G3TFK8|G3TFK8_LOXAF	54.545	77	35	0	516	592	616	692	1.26e-20	102
sp|O00499|BIN1_HUMAN	tr|I3MIV4|I3MIV4_ICTTR	56.115	417	143	6	9	420	4	385	1.62e-144	439
sp|O00499|BIN1_HUMAN	tr|I3MIV4|I3MIV4_ICTTR	50.588	85	42	0	508	592	605	689	3.66e-21	103
sp|O00499|BIN1_HUMAN	tr|A0A3Q0CUR5|A0A3Q0CUR5_MESAU	54.869	421	142	6	9	420	4	385	2.34e-143	441
sp|O00499|BIN1_HUMAN	tr|A0A3Q0CUR5|A0A3Q0CUR5_MESAU	54.545	77	35	0	516	592	789	865	3.33e-21	104
sp|O00499|BIN1_HUMAN	tr|G3GV67|G3GV67_CRIGR	42.905	599	236	11	21	592	126	645	3.40e-143	434
sp|O00499|BIN1_HUMAN	tr|G1KU90|G1KU90_ANOCA	55.924	422	145	6	1	420	1	383	3.69e-143	435
sp|O00499|BIN1_HUMAN	tr|G1KU90|G1KU90_ANOCA	47.368	76	39	1	517	592	614	688	1.53e-16	89.4
sp|O00499|BIN1_HUMAN	tr|F6ZEW0|F6ZEW0_XENTR	62.972	397	94	8	1	377	1	364	3.67e-142	426
sp|O00499|BIN1_HUMAN	tr|F6ZEW0|F6ZEW0_XENTR	69.231	104	30	1	488	591	401	502	1.99e-39	156
sp|O00499|BIN1_HUMAN	tr|A0A3Q0GCD5|A0A3Q0GCD5_ALLSI	56.709	395	135	5	28	420	89	449	3.87e-141	436
sp|O00499|BIN1_HUMAN	tr|A0A3Q0GCD5|A0A3Q0GCD5_ALLSI	67.647	34	11	0	517	550	861	894	4.96e-06	55.8
sp|O00499|BIN1_HUMAN	tr|F6YSZ3|F6YSZ3_XENTR	63.421	380	62	6	1	377	1	306	7.03e-141	421
sp|O00499|BIN1_HUMAN	tr|F6YSZ3|F6YSZ3_XENTR	69.231	104	30	1	488	591	343	444	9.13e-40	156
sp|O00499|BIN1_HUMAN	tr|A0A2K5CNN8|A0A2K5CNN8_AOTNA	54.353	425	138	5	9	420	4	385	7.10e-141	429
sp|O00499|BIN1_HUMAN	tr|A0A2K5CNN8|A0A2K5CNN8_AOTNA	55.844	77	34	0	516	592	618	694	1.31e-21	105
sp|O00499|BIN1_HUMAN	sp|P49418|AMPH_HUMAN	54.353	425	138	5	9	420	4	385	8.62e-141	429
sp|O00499|BIN1_HUMAN	sp|P49418|AMPH_HUMAN	55.844	77	34	0	516	592	618	694	1.51e-21	104
sp|O00499|BIN1_HUMAN	tr|G3R5Y4|G3R5Y4_GORGO	54.353	425	138	5	9	420	4	385	8.62e-141	429
sp|O00499|BIN1_HUMAN	tr|G3R5Y4|G3R5Y4_GORGO	55.844	77	34	0	516	592	618	694	1.55e-21	104
sp|O00499|BIN1_HUMAN	tr|R0LWB1|R0LWB1_ANAPL	49.084	491	178	7	29	482	1	456	9.11e-141	427
sp|O00499|BIN1_HUMAN	tr|R0LWB1|R0LWB1_ANAPL	51.316	76	37	0	517	592	568	643	1.31e-19	98.6
sp|O00499|BIN1_HUMAN	tr|H2PMB6|H2PMB6_PONAB	54.353	425	138	5	9	420	4	385	9.30e-141	429
sp|O00499|BIN1_HUMAN	tr|H2PMB6|H2PMB6_PONAB	55.844	77	34	0	516	592	618	694	1.58e-21	104
sp|O00499|BIN1_HUMAN	tr|F7GZS4|F7GZS4_MACMU	54.353	425	138	5	9	420	4	385	9.53e-141	429
sp|O00499|BIN1_HUMAN	tr|F7GZS4|F7GZS4_MACMU	55.844	77	34	0	516	592	617	693	1.71e-21	104
sp|O00499|BIN1_HUMAN	tr|A0A2K5X711|A0A2K5X711_MACFA	54.353	425	138	5	9	420	4	385	9.53e-141	429
sp|O00499|BIN1_HUMAN	tr|A0A2K5X711|A0A2K5X711_MACFA	55.844	77	34	0	516	592	617	693	1.71e-21	104
sp|O00499|BIN1_HUMAN	tr|A0A2R9CCN1|A0A2R9CCN1_PANPA	54.353	425	138	5	9	420	4	385	9.92e-141	429
sp|O00499|BIN1_HUMAN	tr|A0A2R9CCN1|A0A2R9CCN1_PANPA	55.844	77	34	0	516	592	618	694	1.50e-21	105
sp|O00499|BIN1_HUMAN	tr|A0A2K6N004|A0A2K6N004_RHIBE	54.353	425	138	5	9	420	4	385	1.45e-140	429
sp|O00499|BIN1_HUMAN	tr|A0A2K6N004|A0A2K6N004_RHIBE	55.844	77	34	0	516	592	618	694	1.58e-21	104
sp|O00499|BIN1_HUMAN	tr|A0A2K5L1J9|A0A2K5L1J9_CERAT	54.353	425	138	5	9	420	4	385	1.76e-140	428
sp|O00499|BIN1_HUMAN	tr|A0A2K5L1J9|A0A2K5L1J9_CERAT	54.545	77	35	0	516	592	617	693	1.04e-20	102
sp|O00499|BIN1_HUMAN	tr|A0A096NQW5|A0A096NQW5_PAPAN	54.353	425	138	5	9	420	4	385	1.98e-140	428
sp|O00499|BIN1_HUMAN	tr|A0A096NQW5|A0A096NQW5_PAPAN	55.844	77	34	0	516	592	617	693	1.83e-21	104
sp|O00499|BIN1_HUMAN	tr|A0A2K6EMC5|A0A2K6EMC5_PROCO	54.353	425	138	5	9	420	4	385	2.09e-140	428
sp|O00499|BIN1_HUMAN	tr|A0A2K6EMC5|A0A2K6EMC5_PROCO	57.143	77	33	0	516	592	611	687	9.65e-22	105
sp|O00499|BIN1_HUMAN	tr|U3F2G3|U3F2G3_CALJA	54.118	425	139	5	9	420	4	385	3.12e-140	427
sp|O00499|BIN1_HUMAN	tr|U3F2G3|U3F2G3_CALJA	39.241	158	80	3	447	592	539	692	2.56e-22	107
sp|O00499|BIN1_HUMAN	tr|A0A2R8MSD6|A0A2R8MSD6_CALJA	69.846	325	53	4	11	335	13	292	8.10e-140	417
sp|O00499|BIN1_HUMAN	tr|G1LNN5|G1LNN5_AILME	54.353	425	138	5	9	420	4	385	9.47e-140	426
sp|O00499|BIN1_HUMAN	tr|G1LNN5|G1LNN5_AILME	36.869	198	101	4	419	592	488	685	5.45e-22	106
sp|O00499|BIN1_HUMAN	tr|A0A087QQX2|A0A087QQX2_APTFO	56.599	394	134	5	29	420	1	359	1.40e-139	425
sp|O00499|BIN1_HUMAN	tr|A0A087QQX2|A0A087QQX2_APTFO	51.316	76	37	0	517	592	592	667	1.51e-19	98.6
sp|O00499|BIN1_HUMAN	tr|A0A091IHS6|A0A091IHS6_CALAN	56.203	395	136	5	28	420	1	360	1.91e-139	424
sp|O00499|BIN1_HUMAN	tr|A0A091IHS6|A0A091IHS6_CALAN	48.684	76	39	0	517	592	580	655	1.28e-18	95.5
sp|O00499|BIN1_HUMAN	tr|A0A091JJB0|A0A091JJB0_EGRGA	56.203	395	136	5	28	420	1	360	2.57e-139	424
sp|O00499|BIN1_HUMAN	tr|A0A091JJB0|A0A091JJB0_EGRGA	51.316	76	37	0	517	592	590	665	1.48e-19	98.6
sp|O00499|BIN1_HUMAN	tr|A0A091WP44|A0A091WP44_OPIHO	56.345	394	135	5	29	420	1	359	4.69e-139	423
sp|O00499|BIN1_HUMAN	tr|A0A091WP44|A0A091WP44_OPIHO	51.316	76	37	0	517	592	582	657	1.98e-19	98.2
sp|O00499|BIN1_HUMAN	tr|I3L8X6|I3L8X6_PIG	53.882	425	140	5	9	420	4	385	5.50e-139	424
sp|O00499|BIN1_HUMAN	tr|I3L8X6|I3L8X6_PIG	51.807	83	40	0	510	592	595	677	1.62e-21	104
sp|O00499|BIN1_HUMAN	tr|A0A5F5Y2I2|A0A5F5Y2I2_FELCA	54.353	425	138	5	9	420	4	385	6.44e-139	429
sp|O00499|BIN1_HUMAN	tr|A0A5F5Y2I2|A0A5F5Y2I2_FELCA	54.545	77	35	0	516	592	779	855	4.37e-21	103
sp|O00499|BIN1_HUMAN	tr|H0WGZ3|H0WGZ3_OTOGA	53.488	430	143	5	9	423	4	391	7.78e-139	422
sp|O00499|BIN1_HUMAN	tr|A0A093IV36|A0A093IV36_DRYPU	56.091	394	136	5	29	420	1	359	8.00e-139	423
sp|O00499|BIN1_HUMAN	tr|A0A099Z0R4|A0A099Z0R4_TINGU	56.091	394	136	5	29	420	1	359	2.38e-138	422
sp|O00499|BIN1_HUMAN	tr|A0A099Z0R4|A0A099Z0R4_TINGU	52.632	76	36	0	517	592	594	669	1.33e-19	98.6
sp|O00499|BIN1_HUMAN	tr|A0A340X252|A0A340X252_LIPVE	53.882	425	140	5	9	420	4	385	2.59e-138	422
sp|O00499|BIN1_HUMAN	tr|A0A340X252|A0A340X252_LIPVE	35.429	175	66	4	460	592	515	684	4.21e-21	103
sp|O00499|BIN1_HUMAN	tr|A0A2Y9EXF4|A0A2Y9EXF4_PHYMC	54.118	425	139	5	9	420	4	385	5.62e-138	421
sp|O00499|BIN1_HUMAN	tr|A0A2Y9EXF4|A0A2Y9EXF4_PHYMC	56.000	75	33	0	518	592	610	684	7.81e-21	102
sp|O00499|BIN1_HUMAN	tr|M3Z355|M3Z355_MUSPF	55.779	398	136	5	28	420	13	375	4.87e-137	419
sp|O00499|BIN1_HUMAN	tr|M3Z355|M3Z355_MUSPF	35.266	207	88	5	421	592	480	675	7.76e-20	99.4
sp|O00499|BIN1_HUMAN	tr|A0A3Q2GZK2|A0A3Q2GZK2_HORSE	54.588	425	137	6	9	420	4	385	9.41e-137	424
sp|O00499|BIN1_HUMAN	tr|A0A3Q2GZK2|A0A3Q2GZK2_HORSE	34.259	216	113	6	401	592	648	858	1.44e-21	105
sp|O00499|BIN1_HUMAN	tr|H0V7V6|H0V7V6_CAVPO	53.647	425	140	6	9	420	4	384	1.28e-136	418
sp|O00499|BIN1_HUMAN	tr|H0V7V6|H0V7V6_CAVPO	54.217	83	38	0	510	592	597	679	2.18e-22	107
sp|O00499|BIN1_HUMAN	tr|A0A091CT14|A0A091CT14_FUKDA	54.726	402	134	6	28	420	1	363	1.97e-136	418
sp|O00499|BIN1_HUMAN	tr|A0A091CT14|A0A091CT14_FUKDA	54.217	83	38	0	510	592	619	701	3.08e-22	107
sp|O00499|BIN1_HUMAN	tr|H2R019|H2R019_PANTR	55.309	405	129	4	9	404	4	365	9.30e-136	415
sp|O00499|BIN1_HUMAN	tr|H2R019|H2R019_PANTR	36.634	202	110	7	406	592	470	668	6.44e-22	105
sp|O00499|BIN1_HUMAN	tr|A0A1S3GIB7|A0A1S3GIB7_DIPOR	52.758	417	157	5	22	433	1	382	2.34e-134	413
sp|O00499|BIN1_HUMAN	tr|A0A1S3GIB7|A0A1S3GIB7_DIPOR	41.071	168	87	5	431	592	541	702	1.98e-22	107
sp|O00499|BIN1_HUMAN	tr|G1PDH2|G1PDH2_MYOLU	54.054	407	129	6	29	420	1	364	9.63e-133	399
sp|O00499|BIN1_HUMAN	tr|A0A2K6TLK2|A0A2K6TLK2_SAIBB	54.074	405	130	5	29	420	1	362	1.00e-131	403
sp|O00499|BIN1_HUMAN	tr|A0A2K6TLK2|A0A2K6TLK2_SAIBB	35.468	203	111	5	406	592	423	621	4.20e-22	106
sp|O00499|BIN1_HUMAN	tr|A0A3B4UPH5|A0A3B4UPH5_SERDU	58.575	379	119	6	1	377	1	343	2.06e-131	399
sp|O00499|BIN1_HUMAN	tr|A0A384D4X4|A0A384D4X4_URSMA	53.511	413	136	5	21	420	9	378	5.26e-131	403
sp|O00499|BIN1_HUMAN	tr|A0A384D4X4|A0A384D4X4_URSMA	54.545	77	35	0	516	592	602	678	4.01e-21	103
sp|O00499|BIN1_HUMAN	tr|A0A5F4BUE6|A0A5F4BUE6_CANLF	51.724	435	152	6	1	420	1	392	5.17e-130	406
sp|O00499|BIN1_HUMAN	tr|A0A5F4BUE6|A0A5F4BUE6_CANLF	55.128	78	35	0	515	592	788	865	1.73e-21	105
sp|O00499|BIN1_HUMAN	tr|G1SH47|G1SH47_RABIT	52.956	406	136	4	28	420	13	376	3.48e-129	399
sp|O00499|BIN1_HUMAN	tr|G1SH47|G1SH47_RABIT	54.545	77	35	0	516	592	607	683	4.75e-21	103
sp|O00499|BIN1_HUMAN	tr|A0A1S3MXZ1|A0A1S3MXZ1_SALSA	68.266	271	86	0	7	277	10	280	6.49e-128	406
sp|O00499|BIN1_HUMAN	tr|A0A1S3MXZ1|A0A1S3MXZ1_SALSA	63.158	76	27	1	517	592	1003	1077	6.75e-23	109
sp|O00499|BIN1_HUMAN	tr|H2UCL0|H2UCL0_TAKRU	66.783	286	87	4	1	284	1	280	1.10e-126	385
sp|O00499|BIN1_HUMAN	tr|H2UCL0|H2UCL0_TAKRU	41.667	168	77	3	445	592	312	478	3.68e-28	123
sp|O00499|BIN1_HUMAN	tr|G3PSE6|G3PSE6_GASAC	60.897	312	116	4	1	307	1	311	5.02e-126	386
sp|O00499|BIN1_HUMAN	tr|G3PSE6|G3PSE6_GASAC	50.000	88	36	2	512	592	466	552	1.44e-17	92.0
sp|O00499|BIN1_HUMAN	tr|A0A3B5K345|A0A3B5K345_TAKRU	53.388	369	126	5	1	326	1	366	1.00e-124	380
sp|O00499|BIN1_HUMAN	tr|A0A3B5K345|A0A3B5K345_TAKRU	60.674	89	31	2	504	592	379	463	1.03e-26	119
sp|O00499|BIN1_HUMAN	tr|A0A2K5ZDK9|A0A2K5ZDK9_MANLE	47.870	493	180	9	32	492	37	484	3.35e-124	386
sp|O00499|BIN1_HUMAN	tr|A0A2K5ZDK9|A0A2K5ZDK9_MANLE	55.844	77	34	0	516	592	600	676	1.54e-21	104
sp|O00499|BIN1_HUMAN	tr|A0A060XEE8|A0A060XEE8_ONCMY	51.145	393	149	5	9	400	4	354	2.76e-120	366
sp|O00499|BIN1_HUMAN	tr|A0A1S3LVI3|A0A1S3LVI3_SALSA	50.000	428	169	6	9	433	4	389	5.07e-120	379
sp|O00499|BIN1_HUMAN	tr|A0A1S3LVI3|A0A1S3LVI3_SALSA	55.263	76	33	1	517	592	748	822	4.07e-19	97.4
sp|O00499|BIN1_HUMAN	tr|G3U552|G3U552_LOXAF	62.291	358	90	8	28	377	1	321	3.08e-119	365
sp|O00499|BIN1_HUMAN	tr|G3U552|G3U552_LOXAF	64.029	139	45	1	455	593	319	452	2.32e-44	169
sp|O00499|BIN1_HUMAN	tr|W5Q3U1|W5Q3U1_SHEEP	60.997	341	86	5	4	333	1	305	4.59e-118	362
sp|O00499|BIN1_HUMAN	tr|W5Q3U1|W5Q3U1_SHEEP	92.593	135	3	1	458	592	308	435	8.26e-76	252
sp|O00499|BIN1_HUMAN	tr|K7GG94|K7GG94_PELSI	54.023	348	124	5	75	420	1	314	2.12e-115	361
sp|O00499|BIN1_HUMAN	tr|K7GG94|K7GG94_PELSI	57.534	73	31	0	517	589	546	618	9.19e-21	102
sp|O00499|BIN1_HUMAN	tr|A0A2U4BSL6|A0A2U4BSL6_TURTR	51.989	377	125	5	57	420	13	346	2.54e-113	357
sp|O00499|BIN1_HUMAN	tr|A0A2U4BSL6|A0A2U4BSL6_TURTR	35.429	175	66	4	460	592	476	645	8.27e-21	102
sp|O00499|BIN1_HUMAN	tr|G5B6T9|G5B6T9_HETGA	50.384	391	138	5	43	420	100	447	5.73e-113	358
sp|O00499|BIN1_HUMAN	tr|G5B6T9|G5B6T9_HETGA	54.217	83	38	0	510	592	661	743	1.90e-22	107
sp|O00499|BIN1_HUMAN	tr|A0A2I0LTM0|A0A2I0LTM0_COLLI	54.023	348	123	5	75	420	1	313	2.77e-112	353
sp|O00499|BIN1_HUMAN	tr|A0A2I0LTM0|A0A2I0LTM0_COLLI	51.316	76	37	0	517	592	540	615	2.79e-19	97.4
sp|O00499|BIN1_HUMAN	tr|A0A3B4V4C9|A0A3B4V4C9_SERDU	56.552	290	94	2	1	290	1	258	7.36e-111	342
sp|O00499|BIN1_HUMAN	tr|A0A3B4V4C9|A0A3B4V4C9_SERDU	64.935	77	26	1	516	592	331	406	4.66e-26	116
sp|O00499|BIN1_HUMAN	tr|G3NDG6|G3NDG6_GASAC	44.512	492	212	13	9	495	4	439	6.15e-109	350
sp|O00499|BIN1_HUMAN	tr|G3NDG6|G3NDG6_GASAC	40.741	108	52	3	491	592	701	802	2.98e-15	85.1
sp|O00499|BIN1_HUMAN	tr|A0A4X2L373|A0A4X2L373_VOMUR	57.762	277	86	1	9	285	4	249	1.83e-108	330
sp|O00499|BIN1_HUMAN	tr|L5JPJ9|L5JPJ9_PTEAL	52.394	355	121	7	75	420	1	316	3.55e-108	343
sp|O00499|BIN1_HUMAN	tr|L5JPJ9|L5JPJ9_PTEAL	53.571	84	39	0	509	592	565	648	2.25e-22	107
sp|O00499|BIN1_HUMAN	tr|A0A0D9RRN1|A0A0D9RRN1_CHLSB	52.394	355	121	6	75	420	1	316	3.57e-104	332
sp|O00499|BIN1_HUMAN	tr|A0A0D9RRN1|A0A0D9RRN1_CHLSB	55.844	77	34	0	516	592	549	625	1.64e-21	104
sp|O00499|BIN1_HUMAN	tr|A0A3Q0E4T5|A0A3Q0E4T5_TARSY	50.975	359	120	5	75	420	1	316	1.75e-103	330
sp|O00499|BIN1_HUMAN	tr|A0A3Q0E4T5|A0A3Q0E4T5_TARSY	51.064	94	46	0	499	592	523	616	1.34e-21	104
sp|O00499|BIN1_HUMAN	tr|I3L7Y9|I3L7Y9_PIG	49.390	328	128	3	1	322	1	296	4.90e-93	300
sp|O00499|BIN1_HUMAN	tr|A0A455BBP3|A0A455BBP3_PHYMC	53.819	288	101	2	1	288	1	256	1.38e-92	299
sp|O00499|BIN1_HUMAN	tr|A0A2Y9N413|A0A2Y9N413_DELLE	54.255	282	97	2	1	282	1	250	1.41e-92	299
sp|O00499|BIN1_HUMAN	tr|A0A3Q0CMJ1|A0A3Q0CMJ1_MESAU	54.982	271	91	1	18	288	17	256	1.55e-92	299
sp|O00499|BIN1_HUMAN	tr|A0A2U3V7F7|A0A2U3V7F7_TURTR	54.255	282	97	2	1	282	1	250	1.71e-92	299
sp|O00499|BIN1_HUMAN	tr|A0A3Q0DK00|A0A3Q0DK00_TARSY	81.592	201	12	1	287	487	1	176	3.92e-92	285
sp|O00499|BIN1_HUMAN	tr|W5Q7C6|W5Q7C6_SHEEP	54.182	275	95	1	14	288	13	256	4.03e-92	298
sp|O00499|BIN1_HUMAN	tr|G3IJ49|G3IJ49_CRIGR	54.647	269	91	1	14	282	13	250	4.15e-92	297
sp|O00499|BIN1_HUMAN	tr|A0A2R8ZNZ2|A0A2R8ZNZ2_PANPA	55.019	269	90	1	14	282	45	282	4.42e-92	300
sp|O00499|BIN1_HUMAN	tr|H2Q5Y0|H2Q5Y0_PANTR	55.019	269	90	1	14	282	45	282	4.56e-92	300
sp|O00499|BIN1_HUMAN	tr|H2NHB3|H2NHB3_PONAB	54.647	269	91	1	14	282	13	250	4.62e-92	299
sp|O00499|BIN1_HUMAN	tr|A4FUG5|A4FUG5_BOVIN	53.818	275	96	1	14	288	13	256	9.39e-92	296
sp|O00499|BIN1_HUMAN	tr|G3SQD2|G3SQD2_LOXAF	53.532	269	94	1	14	282	13	250	2.38e-91	294
sp|O00499|BIN1_HUMAN	sp|Q9UBW5|BIN2_HUMAN	54.647	269	91	1	14	282	13	250	2.50e-91	297
sp|O00499|BIN1_HUMAN	tr|A0A2I2YY02|A0A2I2YY02_GORGO	54.647	269	91	1	14	282	45	282	3.92e-91	297
sp|O00499|BIN1_HUMAN	tr|A0A2K6LI13|A0A2K6LI13_RHIBE	54.275	269	92	1	14	282	45	282	7.23e-91	294
sp|O00499|BIN1_HUMAN	tr|A0A2K5EK67|A0A2K5EK67_AOTNA	50.000	310	116	3	14	315	44	322	7.62e-91	296
sp|O00499|BIN1_HUMAN	tr|A0A1L8H9X4|A0A1L8H9X4_XENLA	51.916	287	105	2	1	287	1	254	7.80e-91	297
sp|O00499|BIN1_HUMAN	tr|A0A1L8HI73|A0A1L8HI73_XENLA	51.220	287	107	2	1	287	1	254	8.67e-91	298
sp|O00499|BIN1_HUMAN	tr|H0WXG9|H0WXG9_OTOGA	55.019	269	90	1	14	282	13	250	9.12e-91	295
sp|O00499|BIN1_HUMAN	tr|A0A2K5YC08|A0A2K5YC08_MANLE	54.275	269	92	1	14	282	45	282	1.04e-90	296
sp|O00499|BIN1_HUMAN	tr|A0A5F8A1A6|A0A5F8A1A6_MACMU	54.275	269	92	1	14	282	42	279	1.18e-90	296
sp|O00499|BIN1_HUMAN	tr|M3W248|M3W248_FELCA	53.903	269	93	1	14	282	13	250	1.21e-90	295
sp|O00499|BIN1_HUMAN	tr|A0A2K6SG27|A0A2K6SG27_SAIBB	54.647	269	91	1	14	282	13	250	1.26e-90	296
sp|O00499|BIN1_HUMAN	tr|A0A2K5WST3|A0A2K5WST3_MACFA	54.275	269	92	1	14	282	45	282	1.48e-90	296
sp|O00499|BIN1_HUMAN	tr|A0A2I3LYB8|A0A2I3LYB8_PAPAN	54.275	269	92	1	14	282	45	282	1.54e-90	296
sp|O00499|BIN1_HUMAN	tr|A0A2K6GLW4|A0A2K6GLW4_PROCO	54.444	270	92	1	14	283	45	283	2.26e-90	295
sp|O00499|BIN1_HUMAN	tr|F7EDC0|F7EDC0_CALJA	49.032	310	121	2	14	317	44	322	2.60e-90	295
sp|O00499|BIN1_HUMAN	tr|A0A2U3YVV6|A0A2U3YVV6_LEPWE	54.275	269	92	1	14	282	13	250	3.42e-90	294
sp|O00499|BIN1_HUMAN	tr|A0A4X2KI80|A0A4X2KI80_VOMUR	52.297	283	102	2	1	283	1	250	3.85e-90	293
sp|O00499|BIN1_HUMAN	tr|G1PF15|G1PF15_MYOLU	54.275	269	92	1	14	282	13	250	4.95e-90	293
sp|O00499|BIN1_HUMAN	tr|F1PZH8|F1PZH8_CANLF	50.836	299	103	3	14	299	13	280	8.21e-90	293
sp|O00499|BIN1_HUMAN	tr|M3Y998|M3Y998_MUSPF	51.515	297	111	2	14	308	13	278	8.75e-90	293
sp|O00499|BIN1_HUMAN	tr|A0A1U7RZ24|A0A1U7RZ24_ALLSI	52.333	300	110	2	1	300	1	267	8.75e-90	300
sp|O00499|BIN1_HUMAN	tr|A0A1U7RZ24|A0A1U7RZ24_ALLSI	37.209	86	51	2	507	592	753	835	5.65e-10	68.6
sp|O00499|BIN1_HUMAN	tr|A0A151LYB8|A0A151LYB8_ALLMI	52.333	300	110	2	1	300	1	267	1.43e-89	300
sp|O00499|BIN1_HUMAN	tr|A0A151LYB8|A0A151LYB8_ALLMI	42.647	68	37	1	507	574	750	815	1.04e-09	67.4
sp|O00499|BIN1_HUMAN	tr|A0A2U3VZ21|A0A2U3VZ21_ODORO	52.727	275	99	1	14	288	13	256	1.52e-89	292
sp|O00499|BIN1_HUMAN	tr|G1L5K3|G1L5K3_AILME	53.903	269	93	1	14	282	13	250	1.55e-88	290
sp|O00499|BIN1_HUMAN	tr|A0A340WZA1|A0A340WZA1_LIPVE	54.615	260	87	1	23	282	20	248	2.21e-87	286
sp|O00499|BIN1_HUMAN	tr|A0A452FCB1|A0A452FCB1_CAPHI	53.759	266	92	1	23	288	24	258	5.87e-87	284
sp|O00499|BIN1_HUMAN	tr|A0A5F5PEK8|A0A5F5PEK8_HORSE	53.455	275	97	1	14	288	217	460	5.89e-87	295
sp|O00499|BIN1_HUMAN	tr|G3P9X1|G3P9X1_GASAC	47.692	325	137	2	11	333	14	307	5.91e-87	284
sp|O00499|BIN1_HUMAN	tr|G3P9X1|G3P9X1_GASAC	36.000	75	46	1	518	592	449	521	8.73e-08	60.8
sp|O00499|BIN1_HUMAN	tr|K7GJ45|K7GJ45_PELSI	45.658	357	129	7	24	355	20	336	8.73e-87	278
sp|O00499|BIN1_HUMAN	tr|G5ATY6|G5ATY6_HETGA	48.860	307	121	2	28	329	1	276	2.00e-86	281
sp|O00499|BIN1_HUMAN	tr|A0A1S3L8R5|A0A1S3L8R5_SALSA	51.049	286	106	3	1	283	1	255	1.68e-85	281
sp|O00499|BIN1_HUMAN	tr|A0A060XMT5|A0A060XMT5_ONCMY	45.906	342	146	5	1	335	1	310	2.85e-85	280
sp|O00499|BIN1_HUMAN	tr|A0A060W679|A0A060W679_ONCMY	50.699	286	107	3	1	283	1	255	2.96e-84	277
sp|O00499|BIN1_HUMAN	tr|A0A1S3P7G2|A0A1S3P7G2_SALSA	48.845	303	121	3	1	300	1	272	1.13e-83	277
sp|O00499|BIN1_HUMAN	sp|D3Z6Q9|BIN2_MOUSE	53.903	269	93	1	14	282	13	250	7.64e-83	272
sp|O00499|BIN1_HUMAN	tr|A0A060VYQ5|A0A060VYQ5_ONCMY	46.996	283	119	1	1	283	1	252	5.76e-82	270
sp|O00499|BIN1_HUMAN	tr|A0A1S3LL92|A0A1S3LL92_SALSA	46.886	273	114	1	11	283	11	252	1.28e-81	269
sp|O00499|BIN1_HUMAN	tr|A0A060WFA5|A0A060WFA5_ONCMY	41.341	358	168	5	5	354	6	329	1.45e-81	269
sp|O00499|BIN1_HUMAN	tr|A0A2Y9E8J3|A0A2Y9E8J3_TRIMA	51.943	283	104	2	1	283	33	283	3.73e-81	271
sp|O00499|BIN1_HUMAN	tr|A0A1S3MH73|A0A1S3MH73_SALSA	41.322	363	170	6	1	354	1	329	4.18e-80	265
sp|O00499|BIN1_HUMAN	tr|G1KLY9|G1KLY9_ANOCA	47.097	310	127	6	1	308	1	275	1.96e-79	256
sp|O00499|BIN1_HUMAN	tr|A0A3B4TV83|A0A3B4TV83_SERDU	41.109	433	181	11	65	496	1	360	1.17e-78	266
sp|O00499|BIN1_HUMAN	tr|A0A3B4TV83|A0A3B4TV83_SERDU	33.824	204	99	7	421	592	469	668	1.59e-17	92.0
sp|O00499|BIN1_HUMAN	tr|H2RR55|H2RR55_TAKRU	45.000	300	124	4	9	308	4	262	6.44e-78	253
sp|O00499|BIN1_HUMAN	tr|A0A3B4U876|A0A3B4U876_SERDU	45.665	346	154	3	11	353	14	328	2.07e-77	261
sp|O00499|BIN1_HUMAN	tr|A0A3B4U876|A0A3B4U876_SERDU	41.333	75	41	2	518	592	506	577	2.31e-08	62.8
sp|O00499|BIN1_HUMAN	tr|A0A3B4TB83|A0A3B4TB83_SERDU	43.816	283	128	1	1	283	1	252	3.67e-77	257
sp|O00499|BIN1_HUMAN	tr|H2RLB9|H2RLB9_TAKRU	49.632	272	95	2	11	282	14	243	4.47e-76	254
sp|O00499|BIN1_HUMAN	tr|A0A091DMB2|A0A091DMB2_FUKDA	46.302	311	97	3	28	299	361	640	1.83e-75	264
sp|O00499|BIN1_HUMAN	tr|C0H8Z4|C0H8Z4_SALSA	43.408	311	116	4	1	283	1	279	3.94e-74	250
sp|O00499|BIN1_HUMAN	tr|A0A452DP63|A0A452DP63_CAPHI	53.448	232	77	1	28	259	25	225	8.92e-74	250
sp|O00499|BIN1_HUMAN	tr|A0A1S3MP00|A0A1S3MP00_SALSA	73.154	149	40	0	126	274	1	149	1.35e-73	241
sp|O00499|BIN1_HUMAN	tr|W5PIN7|W5PIN7_SHEEP	85.714	175	9	2	219	377	1	175	1.65e-73	240
sp|O00499|BIN1_HUMAN	tr|A0A1S3FE36|A0A1S3FE36_DIPOR	51.636	275	102	1	14	288	13	256	5.32e-73	248
sp|O00499|BIN1_HUMAN	tr|G1S7U4|G1S7U4_NOMLE	47.584	269	83	2	14	282	45	255	5.36e-73	248
sp|O00499|BIN1_HUMAN	tr|A0A1S3QXK0|A0A1S3QXK0_SALSA	57.286	199	54	1	75	273	1	168	1.61e-72	234
sp|O00499|BIN1_HUMAN	tr|A0A2K5MVH8|A0A2K5MVH8_CERAT	52.941	238	80	2	14	250	45	251	3.84e-72	248
sp|O00499|BIN1_HUMAN	tr|G1SUW1|G1SUW1_RABIT	47.584	269	83	2	14	282	13	223	1.68e-71	244
sp|O00499|BIN1_HUMAN	tr|H2UNE0|H2UNE0_TAKRU	41.695	295	121	2	9	283	11	274	2.40e-71	243
sp|O00499|BIN1_HUMAN	tr|A0A2K6JZC8|A0A2K6JZC8_RHIBE	45.683	278	98	3	5	282	5	229	2.92e-67	231
sp|O00499|BIN1_HUMAN	tr|E9GJH0|E9GJH0_DAPPU	37.685	337	167	5	6	338	5	302	8.83e-67	227
sp|O00499|BIN1_HUMAN	tr|E9GJH0|E9GJH0_DAPPU	49.367	79	32	1	511	589	312	382	3.88e-10	67.8
sp|O00499|BIN1_HUMAN	tr|A0A1S2ZF19|A0A1S2ZF19_ERIEU	52.155	232	70	4	1	232	29	219	4.92e-64	214
sp|O00499|BIN1_HUMAN	tr|A0A3Q0DTC7|A0A3Q0DTC7_TARSY	52.885	208	67	1	75	282	1	177	1.74e-63	223
sp|O00499|BIN1_HUMAN	tr|A0A384D6Y0|A0A384D6Y0_URSMA	51.442	208	70	1	75	282	1	177	5.52e-63	220
sp|O00499|BIN1_HUMAN	tr|A0A226MN85|A0A226MN85_CALSU	49.799	249	94	1	57	305	238	455	1.18e-62	223
sp|O00499|BIN1_HUMAN	tr|A0A2U3YUX0|A0A2U3YUX0_LEPWE	51.244	201	61	2	100	294	21	190	3.07e-57	206
sp|O00499|BIN1_HUMAN	tr|A0A2U3YUX0|A0A2U3YUX0_LEPWE	38.021	192	77	5	406	592	387	541	1.06e-22	107
sp|O00499|BIN1_HUMAN	tr|A0A139WMR5|A0A139WMR5_TRICA	37.124	299	153	3	14	308	251	518	4.59e-54	198
sp|O00499|BIN1_HUMAN	tr|A0A139WMR5|A0A139WMR5_TRICA	31.884	138	79	4	459	589	461	590	1.61e-12	76.3
sp|O00499|BIN1_HUMAN	tr|A0A0L0BTQ3|A0A0L0BTQ3_LUCCU	37.102	283	138	5	1	279	1	247	5.02e-53	196
sp|O00499|BIN1_HUMAN	tr|A0A0L0BTQ3|A0A0L0BTQ3_LUCCU	44.595	74	33	1	516	589	548	613	7.05e-13	77.4
sp|O00499|BIN1_HUMAN	tr|H9JEQ4|H9JEQ4_BOMMO	35.866	329	174	5	27	352	17	311	5.23e-53	193
sp|O00499|BIN1_HUMAN	tr|H9JEQ4|H9JEQ4_BOMMO	43.038	79	37	1	511	589	411	481	7.46e-14	80.1
sp|O00499|BIN1_HUMAN	tr|A0A226MIR0|A0A226MIR0_CALSU	75.188	133	31	2	204	334	129	261	7.93e-53	189
sp|O00499|BIN1_HUMAN	tr|A0A226MIR0|A0A226MIR0_CALSU	76.724	116	22	2	28	138	15	130	8.55e-50	181
sp|O00499|BIN1_HUMAN	tr|A0A226MIR0|A0A226MIR0_CALSU	91.176	68	6	0	525	592	293	360	1.56e-34	139
sp|O00499|BIN1_HUMAN	tr|E2BQJ7|E2BQJ7_HARSA	34.868	304	146	4	28	310	1	273	9.97e-52	187
sp|O00499|BIN1_HUMAN	tr|E2BQJ7|E2BQJ7_HARSA	41.250	80	39	1	511	590	318	389	4.83e-13	77.0
sp|O00499|BIN1_HUMAN	tr|Q7KLE5|Q7KLE5_DROME	36.331	278	139	4	6	279	4	247	1.48e-51	192
sp|O00499|BIN1_HUMAN	tr|Q7KLE5|Q7KLE5_DROME	43.590	78	36	1	512	589	530	599	1.37e-12	76.3
sp|O00499|BIN1_HUMAN	tr|A0A026X0I2|A0A026X0I2_OOCBI	37.201	293	137	5	30	306	2	263	1.54e-50	185
sp|O00499|BIN1_HUMAN	tr|A0A026X0I2|A0A026X0I2_OOCBI	35.088	114	59	3	481	590	333	435	2.52e-13	78.2
sp|O00499|BIN1_HUMAN	tr|A0A194QEG6|A0A194QEG6_PAPXU	37.500	256	127	2	29	282	28	252	2.86e-49	183
sp|O00499|BIN1_HUMAN	tr|A0A194QEG6|A0A194QEG6_PAPXU	44.304	79	36	1	511	589	412	482	4.51e-13	77.4
sp|O00499|BIN1_HUMAN	tr|A0A2U4B2L1|A0A2U4B2L1_TURTR	91.954	87	7	0	204	290	7	93	1.69e-47	166
sp|O00499|BIN1_HUMAN	tr|G3UQI4|G3UQI4_MELGA	69.725	109	33	0	29	137	1	109	3.81e-46	163
sp|O00499|BIN1_HUMAN	tr|H0VY49|H0VY49_CAVPO	58.065	124	52	0	14	137	13	136	6.13e-43	157
sp|O00499|BIN1_HUMAN	tr|I3MD32|I3MD32_ICTTR	58.065	124	52	0	14	137	13	136	1.02e-42	157
sp|O00499|BIN1_HUMAN	tr|A0A1S3PR29|A0A1S3PR29_SALSA	40.161	249	96	6	183	420	117	323	1.79e-42	166
sp|O00499|BIN1_HUMAN	tr|A0A1S3PR29|A0A1S3PR29_SALSA	64.706	119	41	1	1	118	25	143	9.25e-41	160
sp|O00499|BIN1_HUMAN	tr|A0A1S3PR29|A0A1S3PR29_SALSA	54.867	113	45	3	480	592	440	546	2.47e-28	124
sp|O00499|BIN1_HUMAN	tr|A0A0Q3X3Y6|A0A0Q3X3Y6_AMAAE	53.061	147	67	1	1	147	1	145	1.23e-40	159
sp|O00499|BIN1_HUMAN	tr|A0A1S3QCH9|A0A1S3QCH9_SALSA	60.432	139	48	3	126	262	1	134	3.26e-40	153
sp|O00499|BIN1_HUMAN	tr|A0A060XRI9|A0A060XRI9_ONCMY	64.646	99	35	0	7	105	10	108	1.82e-39	145
sp|O00499|BIN1_HUMAN	tr|K7EE04|K7EE04_ORNAN	60.169	118	45	1	1	118	1	116	1.71e-37	140
sp|O00499|BIN1_HUMAN	tr|A0A2I3SUS8|A0A2I3SUS8_PANTR	37.676	284	80	11	1	282	31	219	1.43e-34	142
sp|O00499|BIN1_HUMAN	tr|A0A2R8Z789|A0A2R8Z789_PANPA	37.324	284	81	11	1	282	31	219	1.93e-33	139
sp|O00499|BIN1_HUMAN	tr|G3SIU1|G3SIU1_GORGO	37.324	284	73	10	1	282	31	211	6.13e-32	135
sp|O00499|BIN1_HUMAN	tr|K7EAY4|K7EAY4_ORNAN	80.899	89	16	1	334	421	52	140	2.46e-31	125
sp|O00499|BIN1_HUMAN	tr|H9H1V1|H9H1V1_MELGA	54.054	111	50	1	205	314	1	111	2.67e-31	122
sp|O00499|BIN1_HUMAN	tr|A0A226MH76|A0A226MH76_CALSU	54.054	111	50	1	205	314	1	111	3.52e-31	123
sp|O00499|BIN1_HUMAN	tr|H9H0B4|H9H0B4_MELGA	50.340	147	42	1	137	283	1	116	3.93e-31	122
sp|O00499|BIN1_HUMAN	tr|A0A061A7L6|A0A061A7L6_ONCMY	56.180	89	39	0	28	116	15	103	2.79e-28	114
sp|O00499|BIN1_HUMAN	tr|W5J7Z3|W5J7Z3_ANODA	34.234	222	106	5	84	296	2	192	4.53e-28	122
sp|O00499|BIN1_HUMAN	tr|W5J7Z3|W5J7Z3_ANODA	39.423	104	52	4	488	589	350	444	8.87e-13	76.6
sp|O00499|BIN1_HUMAN	tr|A0A060YG02|A0A060YG02_ONCMY	77.333	75	16	1	1	74	1	75	6.30e-28	112
sp|O00499|BIN1_HUMAN	tr|A0A060ZCA6|A0A060ZCA6_ONCMY	62.821	78	28	1	515	592	126	202	1.04e-27	115
sp|O00499|BIN1_HUMAN	tr|A0A060YKD6|A0A060YKD6_ONCMY	63.158	76	27	1	517	592	226	300	1.33e-24	109
sp|O00499|BIN1_HUMAN	tr|G1PY52|G1PY52_MYOLU	57.143	77	33	0	516	592	154	230	1.41e-24	107
sp|O00499|BIN1_HUMAN	tr|A0A1S3MNM3|A0A1S3MNM3_SALSA	63.158	76	27	1	517	592	225	299	2.75e-24	108
sp|O00499|BIN1_HUMAN	tr|A0A226MH85|A0A226MH85_CALSU	60.563	71	28	0	67	137	16	86	1.57e-23	100
sp|O00499|BIN1_HUMAN	tr|A0A226MH83|A0A226MH83_CALSU	58.889	90	35	2	335	423	1	89	1.42e-21	105
sp|O00499|BIN1_HUMAN	tr|A0A226MH83|A0A226MH83_CALSU	37.255	153	88	4	445	592	792	941	5.45e-20	100
sp|O00499|BIN1_HUMAN	tr|A0A060XLR4|A0A060XLR4_ONCMY	55.263	76	33	1	517	592	400	474	4.60e-20	99.4
sp|O00499|BIN1_HUMAN	tr|G1NHX1|G1NHX1_MELGA	58.824	85	33	2	340	423	1	84	1.35e-19	92.0
sp|O00499|BIN1_HUMAN	tr|A0A060YT66|A0A060YT66_ONCMY	54.688	64	27	1	495	558	55	116	1.14e-14	77.8
sp|O00499|BIN1_HUMAN	tr|A0A060YT66|A0A060YT66_ONCMY	43.243	37	21	0	341	377	1	37	0.28	38.9
sp|O00499|BIN1_HUMAN	tr|A0A2K5LZL0|A0A2K5LZL0_CERAT	37.013	154	34	4	129	282	47	137	3.13e-14	80.9
sp|O00499|BIN1_HUMAN	tr|Q7S814|Q7S814_NEUCR	24.046	262	150	5	16	264	4	229	3.97e-10	66.2
sp|O00499|BIN1_HUMAN	tr|Q6CCM8|Q6CCM8_YARLI	25.203	246	139	4	19	255	7	216	9.21e-10	65.5
sp|O00499|BIN1_HUMAN	tr|R0KWL4|R0KWL4_ANAPL	41.414	99	50	3	232	330	27	117	1.42e-09	63.2
sp|O00499|BIN1_HUMAN	tr|H1A1N4|H1A1N4_TAEGU	52.381	42	20	0	517	558	76	117	5.37e-08	57.0
sp|O00499|BIN1_HUMAN	tr|C8V9K2|C8V9K2_EMENI	23.744	219	120	5	58	264	5	188	2.21e-05	51.6
sp|O00499|BIN1_HUMAN	tr|H2TSE1|H2TSE1_TAKRU	42.029	69	27	2	525	593	180	235	3.11e-05	52.8
sp|O00499|BIN1_HUMAN	tr|H2TSE1|H2TSE1_TAKRU	36.111	72	32	2	522	593	1	58	0.009	44.7
sp|O00499|BIN1_HUMAN	tr|A0A2Y9E0M3|A0A2Y9E0M3_TRIMA	41.791	67	30	3	525	591	243	300	6.48e-05	52.0
sp|O00499|BIN1_HUMAN	tr|G3PJS8|G3PJS8_GASAC	37.681	69	30	2	524	592	344	399	1.22e-04	50.8
sp|O00499|BIN1_HUMAN	tr|Q54NT2|Q54NT2_DICDI	18.927	354	223	11	14	344	1	313	1.81e-04	50.1
sp|O00499|BIN1_HUMAN	tr|A0A3B4VIN5|A0A3B4VIN5_SERDU	37.681	69	30	2	524	592	372	427	5.44e-04	48.5
sp|O00499|BIN1_HUMAN	tr|Q7S3B9|Q7S3B9_NEUCR	21.739	276	166	6	18	271	6	253	0.001	47.8
sp|O00499|BIN1_HUMAN	tr|A0A1S3QIZ7|A0A1S3QIZ7_SALSA	35.616	73	32	2	520	592	322	379	0.002	46.6
sp|O00499|BIN1_HUMAN	tr|G3PAM1|G3PAM1_GASAC	32.353	68	33	2	521	588	517	571	0.006	45.4
sp|O00499|BIN1_HUMAN	tr|Q569N9|Q569N9_XENTR	26.087	207	115	8	60	259	39	214	0.015	43.5
sp|O00499|BIN1_HUMAN	tr|A0A2K5ZYR5|A0A2K5ZYR5_MANLE	30.667	75	37	2	518	592	421	480	0.015	44.3
sp|O00499|BIN1_HUMAN	tr|A0A1S3QDL0|A0A1S3QDL0_SALSA	26.437	174	99	4	422	592	71	218	0.016	43.1
sp|O00499|BIN1_HUMAN	tr|G1PAS8|G1PAS8_MYOLU	30.667	75	37	2	518	592	409	468	0.016	43.9
sp|O00499|BIN1_HUMAN	tr|A0A1L8GRN6|A0A1L8GRN6_XENLA	27.053	207	113	9	60	259	39	214	0.017	43.1
sp|O00499|BIN1_HUMAN	tr|H0VAE2|H0VAE2_CAVPO	30.667	75	37	2	518	592	415	474	0.018	43.9
sp|O00499|BIN1_HUMAN	tr|A0A2I3MT22|A0A2I3MT22_PAPAN	30.667	75	37	2	518	592	449	508	0.019	43.9
sp|O00499|BIN1_HUMAN	tr|G7PL86|G7PL86_MACFA	30.667	75	37	2	518	592	449	508	0.019	43.9
sp|O00499|BIN1_HUMAN	tr|A0A1S3NJY3|A0A1S3NJY3_SALSA	29.730	148	81	6	446	592	657	782	0.025	43.9
sp|O00499|BIN1_HUMAN	tr|A0A337SNS1|A0A337SNS1_FELCA	32.308	65	44	0	203	267	258	322	0.035	42.7
sp|O00499|BIN1_HUMAN	sp|P25343|RV161_YEAST	20.690	261	156	5	19	264	7	231	0.036	42.4
sp|O00499|BIN1_HUMAN	tr|A0A5G3KDK9|A0A5G3KDK9_XENTR	36.842	57	36	0	203	259	173	229	0.041	42.0
sp|O00499|BIN1_HUMAN	tr|A0A1L8H228|A0A1L8H228_XENLA	36.066	61	39	0	203	263	161	221	0.056	41.6
sp|O00499|BIN1_HUMAN	tr|G3TKV7|G3TKV7_LOXAF	35.088	57	37	0	203	259	159	215	0.058	41.6
sp|O00499|BIN1_HUMAN	tr|F1PTG7|F1PTG7_CANLF	32.308	65	44	0	203	267	159	223	0.065	41.6
sp|O00499|BIN1_HUMAN	tr|A0A1S3MUQ2|A0A1S3MUQ2_SALSA	30.667	75	37	2	518	592	523	582	0.067	42.4
sp|O00499|BIN1_HUMAN	tr|A0A2U4BFF1|A0A2U4BFF1_TURTR	32.308	65	44	0	203	267	156	220	0.11	40.8
sp|O00499|BIN1_HUMAN	tr|A0A1U8DJG4|A0A1U8DJG4_ALLSI	31.746	63	43	0	203	265	159	221	0.11	40.8
sp|O00499|BIN1_HUMAN	tr|A0A151P6G1|A0A151P6G1_ALLMI	31.746	63	43	0	203	265	159	221	0.11	40.8
sp|O00499|BIN1_HUMAN	tr|A0A2K6EL11|A0A2K6EL11_PROCO	32.308	65	44	0	203	267	159	223	0.12	40.4
sp|O00499|BIN1_HUMAN	tr|G3P9Q9|G3P9Q9_GASAC	22.407	241	128	8	53	265	13	222	0.12	40.4
sp|O00499|BIN1_HUMAN	tr|K7GIM4|K7GIM4_PELSI	32.787	61	41	0	203	263	172	232	0.15	40.4
sp|O00499|BIN1_HUMAN	tr|W5PKI0|W5PKI0_SHEEP	33.333	57	38	0	203	259	159	215	0.15	40.4
sp|O00499|BIN1_HUMAN	tr|A0A2Y9M8W3|A0A2Y9M8W3_DELLE	32.308	65	44	0	203	267	159	223	0.15	40.4
sp|O00499|BIN1_HUMAN	tr|A0A3Q1M4A1|A0A3Q1M4A1_BOVIN	32.308	65	44	0	203	267	159	223	0.15	40.4
sp|O00499|BIN1_HUMAN	tr|G1P536|G1P536_MYOLU	33.333	57	38	0	203	259	156	212	0.16	40.4
sp|O00499|BIN1_HUMAN	tr|H9G8F7|H9G8F7_ANOCA	31.746	63	43	0	203	265	159	221	0.20	40.0
sp|O00499|BIN1_HUMAN	tr|F7BRE2|F7BRE2_HORSE	32.308	65	44	0	203	267	159	223	0.20	40.0
sp|O00499|BIN1_HUMAN	tr|G1L8H7|G1L8H7_AILME	29.231	65	46	0	203	267	159	223	0.26	39.7
sp|O00499|BIN1_HUMAN	tr|A0A1L8EKN6|A0A1L8EKN6_XENLA	28.986	69	36	2	524	592	209	264	0.29	39.7
sp|O00499|BIN1_HUMAN	tr|A0A091E5W4|A0A091E5W4_FUKDA	32.308	65	44	0	203	267	169	233	0.31	39.3
sp|O00499|BIN1_HUMAN	tr|A0A194PJW1|A0A194PJW1_PAPXU	29.730	74	37	2	517	590	362	420	0.34	39.7
sp|O00499|BIN1_HUMAN	tr|H9JSI9|H9JSI9_BOMMO	29.730	74	37	2	517	590	364	422	0.35	39.7
sp|O00499|BIN1_HUMAN	tr|A0A060Y8S6|A0A060Y8S6_ONCMY	30.000	140	77	6	345	473	186	315	0.39	40.0
sp|O00499|BIN1_HUMAN	tr|A0A3B4V8F9|A0A3B4V8F9_SERDU	30.159	63	44	0	203	265	159	221	0.49	38.9
sp|O00499|BIN1_HUMAN	tr|H2V6E5|H2V6E5_TAKRU	32.308	65	29	2	524	588	974	1023	0.90	38.9
sp|O00499|BIN1_HUMAN	tr|A0A5G2QKX8|A0A5G2QKX8_PIG	26.786	224	123	9	53	267	103	294	0.97	38.1
sp|O00499|BIN1_HUMAN	tr|A0A3B5K7J6|A0A3B5K7J6_TAKRU	30.645	62	43	0	203	264	159	220	1.1	37.7
sp|O00499|BIN1_HUMAN	tr|A0A0D9R0R4|A0A0D9R0R4_CHLSB	59.259	27	11	0	256	282	1	27	1.3	37.7
sp|O00499|BIN1_HUMAN	tr|A0A2K5P7I1|A0A2K5P7I1_CERAT	59.259	27	11	0	256	282	1	27	1.4	37.7
sp|O00499|BIN1_HUMAN	tr|Q5BAB4|Q5BAB4_EMENI	20.922	282	167	7	18	274	6	256	2.6	37.0
sp|O00499|BIN1_HUMAN	tr|A0A1S3PQ84|A0A1S3PQ84_SALSA	31.008	129	79	4	296	416	245	371	3.8	36.6
sp|O00499|BIN1_HUMAN	tr|A0A452FDH1|A0A452FDH1_CAPHI	26.786	224	123	9	53	267	32	223	4.7	35.8
sp|O00501|CLD5_HUMAN	tr|A0A2R9C0D5|A0A2R9C0D5_PANPA	100.000	218	0	0	1	218	76	293	2.14e-156	439
sp|O00501|CLD5_HUMAN	sp|O00501|CLD5_HUMAN	100.000	218	0	0	1	218	1	218	2.66e-156	436
sp|O00501|CLD5_HUMAN	tr|H2P3M3|H2P3M3_PONAB	99.083	218	2	0	1	218	1	218	5.80e-155	432
sp|O00501|CLD5_HUMAN	tr|F7CD43|F7CD43_MACMU	98.165	218	4	0	1	218	1	218	1.27e-152	426
sp|O00501|CLD5_HUMAN	tr|G7PH86|G7PH86_MACFA	98.165	218	4	0	1	218	1	218	1.27e-152	426
sp|O00501|CLD5_HUMAN	tr|A0A0D9SD43|A0A0D9SD43_CHLSB	98.165	218	4	0	1	218	1	218	1.27e-152	426
sp|O00501|CLD5_HUMAN	tr|A0A2K5KYK5|A0A2K5KYK5_CERAT	98.165	218	4	0	1	218	1	218	1.27e-152	426
sp|O00501|CLD5_HUMAN	tr|A0A2R8MGT2|A0A2R8MGT2_CALJA	97.248	218	6	0	1	218	130	347	9.85e-152	429
sp|O00501|CLD5_HUMAN	tr|A0A2K5ZYE7|A0A2K5ZYE7_MANLE	98.165	218	4	0	1	218	60	277	1.23e-151	426
sp|O00501|CLD5_HUMAN	tr|A0A2I3LMU8|A0A2I3LMU8_PAPAN	98.165	218	4	0	1	218	60	277	2.26e-151	426
sp|O00501|CLD5_HUMAN	tr|A0A2K6KHQ9|A0A2K6KHQ9_RHIBE	97.273	220	4	1	1	218	1	220	1.26e-150	422
sp|O00501|CLD5_HUMAN	tr|I3N2D3|I3N2D3_ICTTR	94.037	218	13	0	1	218	1	218	1.11e-146	412
sp|O00501|CLD5_HUMAN	tr|A0A5F4BYB4|A0A5F4BYB4_CANLF	93.578	218	14	0	1	218	1	218	8.90e-146	409
sp|O00501|CLD5_HUMAN	tr|M3WYM1|M3WYM1_FELCA	93.119	218	15	0	1	218	1	218	2.41e-145	408
sp|O00501|CLD5_HUMAN	tr|A0A3Q2KK34|A0A3Q2KK34_HORSE	92.661	218	16	0	1	218	1	218	1.16e-144	406
sp|O00501|CLD5_HUMAN	tr|A0A452FD74|A0A452FD74_CAPHI	93.119	218	15	0	1	218	1	218	1.98e-144	406
sp|O00501|CLD5_HUMAN	sp|Q2HJ22|CLD5_BOVIN	93.119	218	15	0	1	218	1	218	1.98e-144	406
sp|O00501|CLD5_HUMAN	tr|C3VML1|C3VML1_PIG	92.661	218	16	0	1	218	1	218	2.12e-144	406
sp|O00501|CLD5_HUMAN	tr|M3Z834|M3Z834_MUSPF	92.661	218	16	0	1	218	1	218	3.11e-144	405
sp|O00501|CLD5_HUMAN	tr|A0A2U3Z8Q2|A0A2U3Z8Q2_LEPWE	93.119	218	15	0	1	218	92	309	3.99e-144	409
sp|O00501|CLD5_HUMAN	tr|A0A2U3X5R8|A0A2U3X5R8_ODORO	93.119	218	15	0	1	218	93	310	4.22e-144	409
sp|O00501|CLD5_HUMAN	tr|A0A2Y9FBG5|A0A2Y9FBG5_PHYMC	92.202	218	17	0	1	218	1	218	6.34e-144	404
sp|O00501|CLD5_HUMAN	tr|A0A340XLB7|A0A340XLB7_LIPVE	92.202	218	17	0	1	218	1	218	6.34e-144	404
sp|O00501|CLD5_HUMAN	tr|A0A2Y9LBV6|A0A2Y9LBV6_DELLE	92.202	218	17	0	1	218	1	218	6.34e-144	404
sp|O00501|CLD5_HUMAN	tr|L5KH38|L5KH38_PTEAL	92.661	218	16	0	1	218	1	218	2.05e-143	403
sp|O00501|CLD5_HUMAN	sp|O54942|CLD5_MOUSE	91.743	218	18	0	1	218	1	218	5.82e-143	402
sp|O00501|CLD5_HUMAN	tr|H0XY99|H0XY99_OTOGA	91.743	218	18	0	1	218	1	218	6.63e-143	402
sp|O00501|CLD5_HUMAN	tr|D2HEY1|D2HEY1_AILME	92.202	218	17	0	1	218	1	218	7.16e-143	402
sp|O00501|CLD5_HUMAN	tr|A0A1S3GE22|A0A1S3GE22_DIPOR	91.743	218	18	0	1	218	1	218	8.35e-143	402
sp|O00501|CLD5_HUMAN	tr|A0A1U8C3S4|A0A1U8C3S4_MESAU	90.826	218	20	0	1	218	1	218	4.99e-142	400
sp|O00501|CLD5_HUMAN	tr|G3T6U0|G3T6U0_LOXAF	89.450	218	23	0	1	218	1	218	1.63e-139	393
sp|O00501|CLD5_HUMAN	tr|A0A2Y9EAF9|A0A2Y9EAF9_TRIMA	88.991	218	24	0	1	218	189	406	7.11e-138	396
sp|O00501|CLD5_HUMAN	tr|H0UY64|H0UY64_CAVPO	88.073	218	26	0	1	218	1	218	4.80e-134	380
sp|O00501|CLD5_HUMAN	tr|G5CA15|G5CA15_HETGA	88.073	218	26	0	1	218	1	218	9.16e-134	379
sp|O00501|CLD5_HUMAN	tr|A0A1S2ZKP3|A0A1S2ZKP3_ERIEU	88.532	218	25	0	1	218	1	218	7.44e-131	372
sp|O00501|CLD5_HUMAN	tr|G1NXZ6|G1NXZ6_MYOLU	88.532	218	25	0	1	218	1	218	1.22e-125	358
sp|O00501|CLD5_HUMAN	tr|G3HEN6|G3HEN6_CRIGR	92.571	175	13	0	1	175	1	175	1.78e-110	321
sp|O00501|CLD5_HUMAN	tr|A0A226N3V5|A0A226N3V5_CALSU	69.725	218	64	1	1	218	1	216	9.46e-106	308
sp|O00501|CLD5_HUMAN	tr|A0A0Q3LWN6|A0A0Q3LWN6_AMAAE	69.725	218	64	1	1	218	1	216	1.28e-104	305
sp|O00501|CLD5_HUMAN	tr|A0A151NRN4|A0A151NRN4_ALLMI	64.384	219	74	2	1	218	1	216	2.29e-97	287
sp|O00501|CLD5_HUMAN	tr|Q6GNW1|Q6GNW1_XENLA	62.844	218	79	1	1	218	1	216	1.50e-91	272
sp|O00501|CLD5_HUMAN	tr|Q6PA22|Q6PA22_XENLA	64.220	218	76	1	1	218	1	216	2.71e-91	271
sp|O00501|CLD5_HUMAN	tr|F7DGF8|F7DGF8_ORNAN	70.642	218	62	1	1	218	1	216	4.06e-87	261
sp|O00501|CLD5_HUMAN	tr|R0LC38|R0LC38_ANAPL	71.006	169	49	0	15	183	1	169	3.90e-86	257
sp|O00501|CLD5_HUMAN	tr|Q6E5U6|Q6E5U6_TAKRU	57.798	218	89	1	1	218	1	215	1.97e-85	256
sp|O00501|CLD5_HUMAN	tr|A0A060Y6J2|A0A060Y6J2_ONCMY	57.798	218	84	2	1	218	1	210	5.13e-83	250
sp|O00501|CLD5_HUMAN	tr|A0A3B4TCK8|A0A3B4TCK8_SERDU	58.716	218	87	1	1	218	1	215	1.29e-82	249
sp|O00501|CLD5_HUMAN	tr|H9GHR7|H9GHR7_ANOCA	59.447	217	82	3	3	218	3	214	3.72e-82	248
sp|O00501|CLD5_HUMAN	tr|A0A3B4TSR1|A0A3B4TSR1_SERDU	57.078	219	89	2	1	218	1	215	8.54e-82	247
sp|O00501|CLD5_HUMAN	tr|H9GQ23|H9GQ23_ANOCA	56.306	222	89	4	1	218	1	218	4.22e-81	246
sp|O00501|CLD5_HUMAN	tr|A0A1S3NP35|A0A1S3NP35_SALSA	58.182	220	87	2	1	218	1	217	1.82e-80	244
sp|O00501|CLD5_HUMAN	tr|A0A060WDZ1|A0A060WDZ1_ONCMY	58.636	220	86	2	1	218	1	217	7.07e-80	243
sp|O00501|CLD5_HUMAN	tr|Q6E5S6|Q6E5S6_TAKRU	60.274	219	82	2	1	218	1	215	2.46e-79	241
sp|O00501|CLD5_HUMAN	tr|A0A1S3LU70|A0A1S3LU70_SALSA	59.174	218	86	1	1	218	1	215	4.10e-79	240
sp|O00501|CLD5_HUMAN	tr|A0A1S3PF91|A0A1S3PF91_SALSA	58.182	220	87	2	1	218	1	217	4.15e-79	241
sp|O00501|CLD5_HUMAN	tr|Q805G0|Q805G0_XENLA	54.128	218	95	2	1	218	1	213	2.31e-78	238
sp|O00501|CLD5_HUMAN	tr|A0A1U7SL44|A0A1U7SL44_ALLSI	54.338	219	91	4	3	218	2	214	2.75e-78	238
sp|O00501|CLD5_HUMAN	tr|A0A151NTZ8|A0A151NTZ8_ALLMI	54.338	219	91	4	3	218	2	214	7.26e-78	237
sp|O00501|CLD5_HUMAN	tr|A0A060X6H4|A0A060X6H4_ONCMY	57.798	218	89	1	1	218	1	215	1.10e-77	237
sp|O00501|CLD5_HUMAN	tr|K7EYP7|K7EYP7_PELSI	55.093	216	88	4	6	218	2	211	1.41e-77	236
sp|O00501|CLD5_HUMAN	tr|H0VCR9|H0VCR9_CAVPO	54.054	222	93	3	3	218	2	220	1.72e-77	236
sp|O00501|CLD5_HUMAN	tr|A0A226MHZ3|A0A226MHZ3_CALSU	53.670	218	94	3	3	218	2	214	3.15e-76	233
sp|O00501|CLD5_HUMAN	tr|Q90XQ9|Q90XQ9_XENLA	51.835	218	101	2	1	218	1	214	4.98e-76	233
sp|O00501|CLD5_HUMAN	tr|A0A1S3RHY1|A0A1S3RHY1_SALSA	52.195	205	95	1	1	205	1	202	1.07e-75	231
sp|O00501|CLD5_HUMAN	tr|A0A060WJT5|A0A060WJT5_ONCMY	51.389	216	102	1	3	218	2	214	1.25e-75	231
sp|O00501|CLD5_HUMAN	tr|Q6AX76|Q6AX76_XENLA	50.685	219	98	3	3	218	2	213	2.22e-75	231
sp|O00501|CLD5_HUMAN	tr|A0A1S3L3N4|A0A1S3L3N4_SALSA	50.000	212	103	1	1	212	1	209	4.72e-75	230
sp|O00501|CLD5_HUMAN	tr|H9GHQ8|H9GHQ8_ANOCA	52.752	218	94	2	1	218	1	209	4.83e-75	230
sp|O00501|CLD5_HUMAN	tr|B1H3P7|B1H3P7_SALSA	50.943	212	99	3	1	212	1	207	5.33e-75	230
sp|O00501|CLD5_HUMAN	tr|Q6PBE4|Q6PBE4_XENTR	52.294	218	100	2	1	218	1	214	8.52e-75	229
sp|O00501|CLD5_HUMAN	tr|A0A340Y6H9|A0A340Y6H9_LIPVE	51.376	218	97	2	1	218	1	209	9.93e-75	229
sp|O00501|CLD5_HUMAN	tr|L5K5P9|L5K5P9_PTEAL	51.905	210	97	2	1	209	1	207	1.30e-74	229
sp|O00501|CLD5_HUMAN	tr|A0A1S3SZR5|A0A1S3SZR5_SALSA	50.463	216	104	1	3	218	2	214	2.40e-74	228
sp|O00501|CLD5_HUMAN	tr|G1NXC6|G1NXC6_MYOLU	50.000	218	100	2	1	218	1	209	2.60e-74	228
sp|O00501|CLD5_HUMAN	tr|A0A1L8H5Y4|A0A1L8H5Y4_XENLA	51.376	218	98	4	3	218	2	213	6.15e-74	227
sp|O00501|CLD5_HUMAN	tr|A0A3B4UYG5|A0A3B4UYG5_SERDU	51.961	204	95	1	1	204	1	201	8.53e-74	227
sp|O00501|CLD5_HUMAN	tr|A0A1U7SNP7|A0A1U7SNP7_ALLSI	50.000	218	100	2	1	218	1	209	1.31e-73	226
sp|O00501|CLD5_HUMAN	tr|A0A1S3SZQ4|A0A1S3SZQ4_SALSA	48.198	222	108	2	1	218	1	219	3.37e-73	226
sp|O00501|CLD5_HUMAN	tr|A0A1U8DB91|A0A1U8DB91_ALLSI	61.582	177	68	0	1	177	1	177	3.44e-73	224
sp|O00501|CLD5_HUMAN	tr|B5XBK9|B5XBK9_SALSA	49.327	223	104	4	1	218	1	219	9.11e-73	224
sp|O00501|CLD5_HUMAN	tr|A0A060Z9L3|A0A060Z9L3_ONCMY	46.330	218	114	1	1	218	1	215	1.04e-72	224
sp|O00501|CLD5_HUMAN	tr|A0A1L8ER76|A0A1L8ER76_XENLA	52.752	218	99	2	1	218	1	214	1.59e-72	224
sp|O00501|CLD5_HUMAN	tr|A0A060X5Z1|A0A060X5Z1_ONCMY	55.909	220	77	3	1	218	1	202	4.55e-72	222
sp|O00501|CLD5_HUMAN	tr|A0A3B4V0F9|A0A3B4V0F9_SERDU	47.418	213	111	1	6	218	1	212	1.21e-71	221
sp|O00501|CLD5_HUMAN	tr|A0A4X2K7A3|A0A4X2K7A3_VOMUR	53.363	223	94	3	3	218	2	221	1.28e-71	222
sp|O00501|CLD5_HUMAN	tr|A0A2K5L0G7|A0A2K5L0G7_CERAT	55.405	222	90	4	3	218	2	220	1.29e-71	221
sp|O00501|CLD5_HUMAN	tr|A0A060W379|A0A060W379_ONCMY	50.704	213	100	2	8	218	184	393	3.32e-71	226
sp|O00501|CLD5_HUMAN	tr|A0A060W379|A0A060W379_ONCMY	40.887	203	63	4	1	203	1	146	1.04e-40	147
sp|O00501|CLD5_HUMAN	tr|A0A3B4T6X2|A0A3B4T6X2_SERDU	48.624	218	108	2	1	218	1	214	3.38e-71	220
sp|O00501|CLD5_HUMAN	tr|G3QB41|G3QB41_GASAC	54.098	183	84	0	1	183	1	183	6.82e-71	219
sp|O00501|CLD5_HUMAN	tr|A0A2J8S7Y5|A0A2J8S7Y5_PONAB	53.182	220	101	1	1	218	1	220	7.73e-71	219
sp|O00501|CLD5_HUMAN	tr|R0LEE6|R0LEE6_ANAPL	49.545	220	103	3	1	218	1	214	8.64e-71	219
sp|O00501|CLD5_HUMAN	tr|H9GC19|H9GC19_ANOCA	52.968	219	97	3	1	218	1	214	9.75e-71	219
sp|O00501|CLD5_HUMAN	tr|A0A060XMM9|A0A060XMM9_ONCMY	52.941	204	93	1	1	204	181	381	1.23e-70	224
sp|O00501|CLD5_HUMAN	tr|A0A060XMM9|A0A060XMM9_ONCMY	40.984	183	54	2	1	183	1	129	4.90e-36	135
sp|O00501|CLD5_HUMAN	tr|A0A3Q0FUA6|A0A3Q0FUA6_ALLSI	55.505	218	92	2	1	218	1	213	1.27e-70	219
sp|O00501|CLD5_HUMAN	tr|A0A151PDY9|A0A151PDY9_ALLMI	55.505	218	92	2	1	218	1	213	1.27e-70	219
sp|O00501|CLD5_HUMAN	tr|A0A1L8EZ12|A0A1L8EZ12_XENLA	52.968	219	97	3	1	218	1	214	1.32e-70	219
sp|O00501|CLD5_HUMAN	tr|A0A1S3L2R6|A0A1S3L2R6_SALSA	45.909	220	112	3	3	218	2	218	1.49e-70	219
sp|O00501|CLD5_HUMAN	tr|M3Z7S8|M3Z7S8_MUSPF	54.545	220	93	3	3	218	2	218	1.64e-70	219
sp|O00501|CLD5_HUMAN	tr|G3QB39|G3QB39_GASAC	46.759	216	114	1	3	218	2	216	1.64e-70	219
sp|O00501|CLD5_HUMAN	tr|F7AWZ8|F7AWZ8_MACMU	53.182	220	101	1	1	218	1	220	1.68e-70	219
sp|O00501|CLD5_HUMAN	tr|A0A0D9SBX5|A0A0D9SBX5_CHLSB	53.182	220	101	1	1	218	1	220	1.68e-70	219
sp|O00501|CLD5_HUMAN	tr|A0A2U3UZ38|A0A2U3UZ38_TURTR	56.306	222	88	4	3	218	2	220	1.79e-70	219
sp|O00501|CLD5_HUMAN	tr|A0A060YG56|A0A060YG56_ONCMY	50.472	212	102	1	1	212	1	209	7.04e-70	217
sp|O00501|CLD5_HUMAN	tr|A0A2U3VUT4|A0A2U3VUT4_ODORO	54.091	220	94	3	3	218	2	218	1.05e-69	217
sp|O00501|CLD5_HUMAN	sp|P56747|CLD6_HUMAN	52.727	220	102	1	1	218	1	220	1.06e-69	217
sp|O00501|CLD5_HUMAN	tr|A0A1S3RH29|A0A1S3RH29_SALSA	50.476	210	99	3	1	210	1	205	1.13e-69	216
sp|O00501|CLD5_HUMAN	tr|A0A3Q2KQG7|A0A3Q2KQG7_HORSE	55.455	220	91	4	3	218	2	218	1.41e-69	216
sp|O00501|CLD5_HUMAN	tr|A0A2Y9PER0|A0A2Y9PER0_DELLE	55.856	222	89	4	3	218	2	220	1.83e-69	216
sp|O00501|CLD5_HUMAN	tr|M3Z7S9|M3Z7S9_MUSPF	52.752	218	94	2	1	218	1	209	4.36e-69	215
sp|O00501|CLD5_HUMAN	tr|I3N0S6|I3N0S6_ICTTR	54.505	222	91	5	3	218	2	219	5.16e-69	215
sp|O00501|CLD5_HUMAN	tr|C3VML0|C3VML0_PIG	52.294	218	95	2	1	218	1	209	8.57e-69	214
sp|O00501|CLD5_HUMAN	tr|A0A2U3UYQ9|A0A2U3UYQ9_TURTR	51.835	218	96	2	1	218	1	209	8.85e-69	214
sp|O00501|CLD5_HUMAN	tr|A0A2Y9PM45|A0A2Y9PM45_DELLE	51.835	218	96	2	1	218	1	209	9.66e-69	214
sp|O00501|CLD5_HUMAN	tr|F6Z8Q3|F6Z8Q3_HORSE	51.376	218	97	2	1	218	1	209	1.11e-68	214
sp|O00501|CLD5_HUMAN	tr|A0A1U7T1I1|A0A1U7T1I1_TARSY	50.917	218	98	2	1	218	1	209	1.42e-68	213
sp|O00501|CLD5_HUMAN	tr|Q28IP0|Q28IP0_XENTR	52.358	212	97	2	1	212	1	208	3.82e-68	213
sp|O00501|CLD5_HUMAN	tr|A0A2U3VUT6|A0A2U3VUT6_ODORO	51.835	218	96	2	1	218	1	209	4.40e-68	212
sp|O00501|CLD5_HUMAN	tr|A0A2Y9EE04|A0A2Y9EE04_PHYMC	51.905	210	98	1	1	210	1	207	5.42e-68	212
sp|O00501|CLD5_HUMAN	tr|R0LQM0|R0LQM0_ANAPL	57.386	176	75	0	6	181	1	176	6.16e-68	211
sp|O00501|CLD5_HUMAN	tr|A0A226MHL8|A0A226MHL8_CALSU	51.376	218	97	2	1	218	1	209	7.04e-68	212
sp|O00501|CLD5_HUMAN	tr|D2HMA1|D2HMA1_AILME	51.905	210	98	1	1	210	1	207	9.04e-68	211
sp|O00501|CLD5_HUMAN	tr|H0WA21|H0WA21_CAVPO	52.358	212	97	2	1	212	1	208	1.02e-67	211
sp|O00501|CLD5_HUMAN	tr|M3W2R4|M3W2R4_FELCA	51.429	210	99	1	1	210	1	207	1.24e-67	211
sp|O00501|CLD5_HUMAN	tr|I3ND08|I3ND08_ICTTR	52.381	210	97	1	1	210	1	207	1.68e-67	211
sp|O00501|CLD5_HUMAN	tr|A0A2U3Z3C0|A0A2U3Z3C0_LEPWE	51.376	218	97	2	1	218	1	209	1.86e-67	211
sp|O00501|CLD5_HUMAN	tr|A0A1S3GIM8|A0A1S3GIM8_DIPOR	52.381	210	97	1	1	210	1	207	1.98e-67	211
sp|O00501|CLD5_HUMAN	tr|A0A060WMH8|A0A060WMH8_ONCMY	45.833	216	110	3	6	218	3	214	2.41e-67	211
sp|O00501|CLD5_HUMAN	tr|L5KJN8|L5KJN8_PTEAL	50.679	221	106	2	1	218	104	324	3.24e-67	214
sp|O00501|CLD5_HUMAN	tr|G1MT64|G1MT64_MELGA	48.444	225	103	4	1	218	1	219	3.29e-67	210
sp|O00501|CLD5_HUMAN	tr|A0A1S3AP67|A0A1S3AP67_ERIEU	55.204	221	95	3	1	218	1	220	3.67e-67	210
sp|O00501|CLD5_HUMAN	tr|G3P8Q8|G3P8Q8_GASAC	48.624	218	109	1	1	218	1	215	3.72e-67	210
sp|O00501|CLD5_HUMAN	tr|A0A096ML45|A0A096ML45_PAPAN	55.856	222	89	4	3	218	2	220	3.79e-67	210
sp|O00501|CLD5_HUMAN	tr|A0A2K5XJX4|A0A2K5XJX4_MANLE	55.856	222	89	4	3	218	2	220	3.79e-67	210
sp|O00501|CLD5_HUMAN	tr|F6RQF6|F6RQF6_MACMU	55.856	222	89	4	3	218	2	220	3.79e-67	210
sp|O00501|CLD5_HUMAN	tr|A0A2K5UKU0|A0A2K5UKU0_MACFA	55.856	222	89	4	3	218	2	220	3.79e-67	210
sp|O00501|CLD5_HUMAN	tr|A0A0Q3XAG2|A0A0Q3XAG2_AMAAE	50.000	212	102	2	1	212	1	208	4.70e-67	209
sp|O00501|CLD5_HUMAN	tr|A0A1U7SDN9|A0A1U7SDN9_ALLSI	49.083	218	107	2	1	218	1	214	4.73e-67	210
sp|O00501|CLD5_HUMAN	tr|A0A151NTM2|A0A151NTM2_ALLMI	49.083	218	107	2	1	218	1	214	4.73e-67	210
sp|O00501|CLD5_HUMAN	tr|A0A0Q3XAP3|A0A0Q3XAP3_AMAAE	47.727	220	107	3	1	218	1	214	5.28e-67	209
sp|O00501|CLD5_HUMAN	tr|A0A0D9SDP7|A0A0D9SDP7_CHLSB	55.405	222	90	4	3	218	2	220	5.31e-67	210
sp|O00501|CLD5_HUMAN	sp|Q765N9|CLD3_BOVIN	55.656	221	90	4	3	218	2	219	8.49e-67	209
sp|O00501|CLD5_HUMAN	tr|G3TFI6|G3TFI6_LOXAF	51.429	210	99	1	1	210	1	207	1.10e-66	209
sp|O00501|CLD5_HUMAN	tr|A0A4X2K506|A0A4X2K506_VOMUR	51.429	210	98	2	1	209	1	207	1.35e-66	208
sp|O00501|CLD5_HUMAN	tr|F7BNR9|F7BNR9_CALJA	54.955	222	91	3	3	218	2	220	1.69e-66	209
sp|O00501|CLD5_HUMAN	tr|A0A2K5BX04|A0A2K5BX04_AOTNA	54.955	222	91	3	3	218	2	220	1.69e-66	209
sp|O00501|CLD5_HUMAN	tr|A0A452DQB9|A0A452DQB9_CAPHI	51.429	210	99	1	1	210	1	207	1.74e-66	208
sp|O00501|CLD5_HUMAN	tr|A0A1U8C9R0|A0A1U8C9R0_MESAU	51.142	219	97	3	1	218	1	210	2.33e-66	208
sp|O00501|CLD5_HUMAN	tr|A0A337S9C9|A0A337S9C9_FELCA	55.455	220	91	3	3	218	2	218	2.58e-66	208
sp|O00501|CLD5_HUMAN	tr|G3QB44|G3QB44_GASAC	52.657	207	95	1	1	207	1	204	2.75e-66	208
sp|O00501|CLD5_HUMAN	tr|W5PMF3|W5PMF3_SHEEP	55.856	222	88	5	3	218	2	219	3.04e-66	208
sp|O00501|CLD5_HUMAN	sp|Q6BBL6|CLD4_BOVIN	51.429	210	99	1	1	210	1	207	3.35e-66	207
sp|O00501|CLD5_HUMAN	tr|A0A452DQ99|A0A452DQ99_CAPHI	55.856	222	88	5	3	218	2	219	3.54e-66	207
sp|O00501|CLD5_HUMAN	tr|H0XHP2|H0XHP2_OTOGA	54.054	222	93	3	3	218	2	220	3.74e-66	207
sp|O00501|CLD5_HUMAN	tr|A0A1S3GK86|A0A1S3GK86_DIPOR	56.364	220	88	4	3	218	2	217	4.66e-66	207
sp|O00501|CLD5_HUMAN	tr|G3QB45|G3QB45_GASAC	49.528	212	104	1	1	212	1	209	6.09e-66	207
sp|O00501|CLD5_HUMAN	tr|G3IMK5|G3IMK5_CRIGR	51.142	219	97	3	1	218	1	210	6.16e-66	207
sp|O00501|CLD5_HUMAN	tr|A0A226MHN6|A0A226MHN6_CALSU	46.759	216	107	3	5	218	3	212	6.56e-66	207
sp|O00501|CLD5_HUMAN	tr|D2HMA0|D2HMA0_AILME	55.000	220	92	3	3	218	2	218	7.77e-66	207
sp|O00501|CLD5_HUMAN	tr|A0A2Y9EDC9|A0A2Y9EDC9_PHYMC	54.505	222	92	4	1	218	1	217	1.09e-65	206
sp|O00501|CLD5_HUMAN	tr|Q6E5T6|Q6E5T6_TAKRU	48.182	220	107	3	1	218	1	215	1.13e-65	206
sp|O00501|CLD5_HUMAN	sp|Q95KM5|CLD3_CANLF	55.000	220	92	3	3	218	2	218	1.24e-65	206
sp|O00501|CLD5_HUMAN	tr|A0A1S3ESL0|A0A1S3ESL0_DIPOR	52.212	226	95	4	1	218	1	221	1.43e-65	206
sp|O00501|CLD5_HUMAN	tr|A0A2K6S4N7|A0A2K6S4N7_SAIBB	50.000	212	102	2	1	212	1	208	1.46e-65	206
sp|O00501|CLD5_HUMAN	tr|G5B1J4|G5B1J4_HETGA	53.394	221	100	2	1	218	1	221	1.54e-65	206
sp|O00501|CLD5_HUMAN	tr|A0A1U7T4N4|A0A1U7T4N4_TARSY	52.444	225	96	3	1	218	1	221	1.64e-65	206
sp|O00501|CLD5_HUMAN	tr|A0A1L8HDJ7|A0A1L8HDJ7_XENLA	50.943	212	100	2	1	212	1	208	2.38e-65	205
sp|O00501|CLD5_HUMAN	tr|H0W7W3|H0W7W3_CAVPO	52.036	221	103	2	1	218	1	221	2.41e-65	206
sp|O00501|CLD5_HUMAN	tr|W5PLQ0|W5PLQ0_SHEEP	50.679	221	101	2	1	218	1	216	2.50e-65	206
sp|O00501|CLD5_HUMAN	tr|A0A3B4UQ67|A0A3B4UQ67_SERDU	48.624	218	109	1	1	218	1	215	2.59e-65	205
sp|O00501|CLD5_HUMAN	tr|L5K7U8|L5K7U8_PTEAL	55.605	223	88	4	3	218	2	220	2.97e-65	205
sp|O00501|CLD5_HUMAN	sp|O35054|CLD4_MOUSE	48.402	219	103	3	1	218	1	210	3.72e-65	205
sp|O00501|CLD5_HUMAN	tr|G1SZ42|G1SZ42_RABIT	50.476	210	101	1	1	210	1	207	4.20e-65	204
sp|O00501|CLD5_HUMAN	tr|E2RNC2|E2RNC2_CANLF	51.415	212	100	1	1	212	1	209	4.58e-65	204
sp|O00501|CLD5_HUMAN	tr|A0A1L8H5T9|A0A1L8H5T9_XENLA	50.943	212	100	2	1	212	1	208	4.79e-65	204
sp|O00501|CLD5_HUMAN	tr|F7IE58|F7IE58_CALJA	50.000	212	102	2	1	212	1	208	8.82e-65	204
sp|O00501|CLD5_HUMAN	tr|A0A340X2R3|A0A340X2R3_LIPVE	51.584	221	104	1	1	218	1	221	1.11e-64	204
sp|O00501|CLD5_HUMAN	tr|A0A340X344|A0A340X344_LIPVE	55.405	222	90	4	1	218	1	217	1.19e-64	204
sp|O00501|CLD5_HUMAN	tr|A0A2Y9Q461|A0A2Y9Q461_DELLE	55.405	222	90	4	1	218	1	217	1.19e-64	204
sp|O00501|CLD5_HUMAN	tr|H0WYS4|H0WYS4_OTOGA	53.182	220	101	1	1	218	1	220	1.22e-64	204
sp|O00501|CLD5_HUMAN	tr|G3PGU9|G3PGU9_GASAC	51.887	212	96	2	1	212	1	206	1.51e-64	203
sp|O00501|CLD5_HUMAN	tr|A0A2K5C5J2|A0A2K5C5J2_AOTNA	50.000	212	102	2	1	212	1	208	1.55e-64	203
sp|O00501|CLD5_HUMAN	tr|A0A2Y9PYY0|A0A2Y9PYY0_DELLE	51.584	221	104	1	1	218	1	221	1.69e-64	204
sp|O00501|CLD5_HUMAN	tr|H0YYS6|H0YYS6_TAEGU	49.020	204	101	1	1	204	1	201	2.20e-64	203
sp|O00501|CLD5_HUMAN	tr|H2PLX5|H2PLX5_PONAB	54.505	222	92	4	3	218	2	220	2.30e-64	203
sp|O00501|CLD5_HUMAN	tr|H2R590|H2R590_PANTR	54.505	222	92	4	3	218	2	220	2.74e-64	203
sp|O00501|CLD5_HUMAN	tr|A0A2R8ZHZ2|A0A2R8ZHZ2_PANPA	54.505	222	92	4	3	218	2	220	2.74e-64	203
sp|O00501|CLD5_HUMAN	sp|O15551|CLD3_HUMAN	54.505	222	92	4	3	218	2	220	2.74e-64	203
sp|O00501|CLD5_HUMAN	tr|G3S2W1|G3S2W1_GORGO	54.505	222	92	4	3	218	2	220	2.74e-64	203
sp|O00501|CLD5_HUMAN	tr|A0A1S2ZE67|A0A1S2ZE67_ERIEU	51.142	219	97	3	1	218	1	210	3.44e-64	202
sp|O00501|CLD5_HUMAN	tr|A0A093GEZ6|A0A093GEZ6_DRYPU	46.119	219	109	4	1	218	1	211	3.48e-64	202
sp|O00501|CLD5_HUMAN	tr|A0A2Y9ECS6|A0A2Y9ECS6_PHYMC	54.505	222	92	3	3	218	2	220	3.92e-64	202
sp|O00501|CLD5_HUMAN	tr|A0A1S3RH16|A0A1S3RH16_SALSA	45.205	219	113	3	3	218	2	216	5.29e-64	202
sp|O00501|CLD5_HUMAN	tr|G3I024|G3I024_CRIGR	50.679	221	106	1	1	218	1	221	5.62e-64	202
sp|O00501|CLD5_HUMAN	tr|M3W2L0|M3W2L0_FELCA	52.489	221	102	2	1	218	1	221	6.26e-64	202
sp|O00501|CLD5_HUMAN	tr|G3ULL6|G3ULL6_LOXAF	56.132	212	84	3	13	218	3	211	7.29e-64	201
sp|O00501|CLD5_HUMAN	tr|A0A2Y9DFK4|A0A2Y9DFK4_TRIMA	52.489	221	102	2	1	218	1	221	8.88e-64	202
sp|O00501|CLD5_HUMAN	tr|G3PGW7|G3PGW7_GASAC	53.960	202	89	2	3	204	3	200	8.91e-64	202
sp|O00501|CLD5_HUMAN	tr|A0A2Y9EEL0|A0A2Y9EEL0_PHYMC	50.679	221	106	1	1	218	1	221	8.97e-64	202
sp|O00501|CLD5_HUMAN	tr|A0A2I0LU55|A0A2I0LU55_COLLI	45.205	219	111	4	1	218	1	211	9.27e-64	201
sp|O00501|CLD5_HUMAN	tr|K7EXZ9|K7EXZ9_PELSI	53.425	219	98	2	1	218	1	216	9.53e-64	201
sp|O00501|CLD5_HUMAN	tr|A0A3B5K979|A0A3B5K979_TAKRU	50.270	185	92	0	1	185	1	185	9.90e-64	204
sp|O00501|CLD5_HUMAN	tr|I3MSG6|I3MSG6_ICTTR	53.846	221	99	2	1	218	1	221	1.12e-63	201
sp|O00501|CLD5_HUMAN	tr|A0A452DPG5|A0A452DPG5_CAPHI	52.036	221	103	1	1	218	1	221	1.27e-63	201
sp|O00501|CLD5_HUMAN	tr|G3N0D8|G3N0D8_BOVIN	52.036	221	103	1	1	218	1	221	1.27e-63	201
sp|O00501|CLD5_HUMAN	tr|A0A1S3QI51|A0A1S3QI51_SALSA	44.954	218	117	1	1	218	1	215	1.41e-63	201
sp|O00501|CLD5_HUMAN	tr|A0A0Q3PBA9|A0A0Q3PBA9_AMAAE	45.205	219	111	4	1	218	1	211	1.45e-63	201
sp|O00501|CLD5_HUMAN	tr|A0A2I3HKP3|A0A2I3HKP3_NOMLE	54.054	222	93	4	3	218	2	220	1.48e-63	201
sp|O00501|CLD5_HUMAN	tr|A0A2U3Z7H6|A0A2U3Z7H6_LEPWE	52.489	221	102	2	1	218	1	221	1.65e-63	201
sp|O00501|CLD5_HUMAN	tr|G1N6C0|G1N6C0_MELGA	45.205	219	111	4	1	218	1	211	1.73e-63	201
sp|O00501|CLD5_HUMAN	tr|A0A060XLY8|A0A060XLY8_ONCMY	49.541	218	107	1	1	218	1	215	2.05e-63	201
sp|O00501|CLD5_HUMAN	tr|A0A1U7QLW8|A0A1U7QLW8_MESAU	50.226	221	107	1	1	218	1	221	2.22e-63	201
sp|O00501|CLD5_HUMAN	tr|C3VML2|C3VML2_PIG	51.131	221	105	1	1	218	1	221	2.82e-63	200
sp|O00501|CLD5_HUMAN	tr|A0A226N5Y6|A0A226N5Y6_CALSU	45.205	219	111	4	1	218	1	211	3.07e-63	200
sp|O00501|CLD5_HUMAN	tr|F6PSF6|F6PSF6_PIG	54.955	222	91	4	1	218	1	217	3.09e-63	200
sp|O00501|CLD5_HUMAN	tr|A0A2I0M8I9|A0A2I0M8I9_COLLI	68.657	134	42	0	36	169	110	243	3.35e-63	202
sp|O00501|CLD5_HUMAN	tr|L7N0I6|L7N0I6_CANLF	52.489	221	102	1	1	218	1	221	4.08e-63	200
sp|O00501|CLD5_HUMAN	tr|A0A091VVI1|A0A091VVI1_OPIHO	45.662	219	110	4	1	218	1	211	4.08e-63	200
sp|O00501|CLD5_HUMAN	tr|G3PGS5|G3PGS5_GASAC	53.431	204	92	1	1	204	1	201	4.46e-63	200
sp|O00501|CLD5_HUMAN	tr|A0A091CW16|A0A091CW16_FUKDA	52.489	221	102	2	1	218	1	221	4.86e-63	200
sp|O00501|CLD5_HUMAN	tr|A0A384CJG1|A0A384CJG1_URSMA	52.036	221	103	1	1	218	1	221	6.10e-63	199
sp|O00501|CLD5_HUMAN	tr|A0A091J0D0|A0A091J0D0_EGRGA	45.205	219	111	4	1	218	1	211	6.24e-63	199
sp|O00501|CLD5_HUMAN	tr|G3QB47|G3QB47_GASAC	49.065	214	105	2	1	214	1	210	6.93e-63	199
sp|O00501|CLD5_HUMAN	tr|G1TD67|G1TD67_RABIT	52.941	221	101	1	1	218	1	221	7.35e-63	199
sp|O00501|CLD5_HUMAN	tr|A0A2U3W598|A0A2U3W598_ODORO	52.941	221	101	2	1	218	1	221	8.02e-63	199
sp|O00501|CLD5_HUMAN	tr|E2R5S3|E2R5S3_CANLF	45.833	216	107	4	1	212	1	210	9.24e-63	199
sp|O00501|CLD5_HUMAN	tr|F6REW9|F6REW9_ORNAN	50.962	208	99	1	3	210	1	205	9.70e-63	199
sp|O00501|CLD5_HUMAN	tr|G3TH94|G3TH94_LOXAF	52.489	221	102	2	1	218	1	221	1.03e-62	199
sp|O00501|CLD5_HUMAN	tr|A0A4X2JTW1|A0A4X2JTW1_VOMUR	52.489	221	102	1	1	218	61	281	1.11e-62	201
sp|O00501|CLD5_HUMAN	tr|H2TJD4|H2TJD4_TAKRU	50.000	182	90	1	1	182	1	181	1.46e-62	197
sp|O00501|CLD5_HUMAN	tr|Q6E5R6|Q6E5R6_TAKRU	50.943	212	101	1	1	212	1	209	1.56e-62	198
sp|O00501|CLD5_HUMAN	tr|A0A151NU82|A0A151NU82_ALLMI	50.000	182	88	1	29	210	1	179	1.92e-62	197
sp|O00501|CLD5_HUMAN	tr|M3Z8L1|M3Z8L1_MUSPF	53.394	221	100	2	1	218	1	221	2.60e-62	198
sp|O00501|CLD5_HUMAN	tr|A0A1S3L2C7|A0A1S3L2C7_SALSA	49.554	224	107	1	1	218	1	224	2.65e-62	198
sp|O00501|CLD5_HUMAN	tr|F6SPI8|F6SPI8_HORSE	51.131	221	105	1	1	218	1	221	2.71e-62	198
sp|O00501|CLD5_HUMAN	tr|G3PGU3|G3PGU3_GASAC	49.038	208	93	3	1	208	1	195	2.87e-62	198
sp|O00501|CLD5_HUMAN	tr|G3PGS9|G3PGS9_GASAC	48.804	209	103	2	1	209	1	205	3.04e-62	197
sp|O00501|CLD5_HUMAN	tr|A0A151PE70|A0A151PE70_ALLMI	54.587	218	97	1	1	218	1	216	3.87e-62	197
sp|O00501|CLD5_HUMAN	tr|A0A1U7RW01|A0A1U7RW01_ALLSI	44.131	213	114	3	1	212	1	209	4.30e-62	197
sp|O00501|CLD5_HUMAN	tr|A0A151MM51|A0A151MM51_ALLMI	44.131	213	114	3	1	212	1	209	4.30e-62	197
sp|O00501|CLD5_HUMAN	tr|B1H3P3|B1H3P3_SALSA	48.113	212	108	1	1	212	1	210	4.84e-62	197
sp|O00501|CLD5_HUMAN	tr|A0A087R7Z0|A0A087R7Z0_APTFO	46.445	211	104	4	9	218	1	203	6.07e-62	196
sp|O00501|CLD5_HUMAN	sp|Q9Z0G9|CLD3_MOUSE	53.604	222	93	4	3	218	2	219	7.50e-62	197
sp|O00501|CLD5_HUMAN	tr|A0A091HZB8|A0A091HZB8_CALAN	44.292	219	113	4	1	218	1	211	7.82e-62	196
sp|O00501|CLD5_HUMAN	tr|A0A2Y9DUK4|A0A2Y9DUK4_TRIMA	51.471	204	96	1	1	204	1	201	9.86e-62	196
sp|O00501|CLD5_HUMAN	tr|H0X2G9|H0X2G9_OTOGA	53.158	190	86	1	15	204	14	200	1.22e-61	196
sp|O00501|CLD5_HUMAN	tr|A0A1S3L2G4|A0A1S3L2G4_SALSA	50.481	208	99	2	1	208	1	204	1.71e-61	196
sp|O00501|CLD5_HUMAN	tr|A0A060WS48|A0A060WS48_ONCMY	46.948	213	109	2	1	212	1	210	2.00e-61	195
sp|O00501|CLD5_HUMAN	tr|C7S8F2|C7S8F2_ONCMY	50.481	208	99	2	1	208	1	204	2.62e-61	195
sp|O00501|CLD5_HUMAN	tr|G3PGV1|G3PGV1_GASAC	45.291	223	116	2	1	218	1	222	3.04e-61	195
sp|O00501|CLD5_HUMAN	tr|A0A2K6JQF5|A0A2K6JQF5_RHIBE	49.490	196	96	1	1	196	1	193	3.57e-61	195
sp|O00501|CLD5_HUMAN	tr|R7VYD6|R7VYD6_COLLI	48.095	210	106	1	1	210	1	207	3.60e-61	194
sp|O00501|CLD5_HUMAN	tr|Q6E5Q8|Q6E5Q8_TAKRU	44.595	222	119	1	1	218	1	222	4.13e-61	195
sp|O00501|CLD5_HUMAN	tr|A0A1S3NS71|A0A1S3NS71_SALSA	47.170	212	110	1	1	212	1	210	4.42e-61	194
sp|O00501|CLD5_HUMAN	tr|G3ILY7|G3ILY7_CRIGR	52.703	222	95	4	3	218	2	219	5.87e-61	194
sp|O00501|CLD5_HUMAN	tr|A0A2I3HWC6|A0A2I3HWC6_NOMLE	49.083	218	108	1	1	218	1	215	6.17e-61	194
sp|O00501|CLD5_HUMAN	tr|G1QD87|G1QD87_MYOLU	50.226	221	107	2	1	218	1	221	6.25e-61	194
sp|O00501|CLD5_HUMAN	tr|A0A2J8XUV7|A0A2J8XUV7_PONAB	48.469	196	98	1	1	196	1	193	8.16e-61	194
sp|O00501|CLD5_HUMAN	tr|H2QUQ3|H2QUQ3_PANTR	48.469	196	98	1	1	196	1	193	8.16e-61	194
sp|O00501|CLD5_HUMAN	tr|A0A2R8ZUG6|A0A2R8ZUG6_PANPA	48.469	196	98	1	1	196	1	193	8.16e-61	194
sp|O00501|CLD5_HUMAN	tr|G1SAN1|G1SAN1_NOMLE	48.469	196	98	1	1	196	1	193	8.16e-61	194
sp|O00501|CLD5_HUMAN	sp|O14493|CLD4_HUMAN	48.469	196	98	1	1	196	1	193	8.16e-61	194
sp|O00501|CLD5_HUMAN	tr|A0A2I2ZD15|A0A2I2ZD15_GORGO	48.469	196	98	1	1	196	1	193	8.16e-61	194
sp|O00501|CLD5_HUMAN	tr|A0A1S3RGN2|A0A1S3RGN2_SALSA	49.541	218	107	1	1	218	1	215	8.46e-61	194
sp|O00501|CLD5_HUMAN	tr|K7EWY9|K7EWY9_PELSI	53.933	178	79	1	27	204	29	203	8.62e-61	194
sp|O00501|CLD5_HUMAN	tr|A0A1S3AP89|A0A1S3AP89_ERIEU	54.054	222	93	4	1	218	1	217	8.62e-61	194
sp|O00501|CLD5_HUMAN	tr|R7VW08|R7VW08_COLLI	53.704	216	97	2	3	218	2	214	9.34e-61	194
sp|O00501|CLD5_HUMAN	tr|A0A096MKU9|A0A096MKU9_PAPAN	48.980	196	97	1	1	196	1	193	1.81e-60	193
sp|O00501|CLD5_HUMAN	tr|A0A2K5XI05|A0A2K5XI05_MANLE	48.980	196	97	1	1	196	1	193	1.81e-60	193
sp|O00501|CLD5_HUMAN	tr|F6YR27|F6YR27_MACMU	48.980	196	97	1	1	196	1	193	1.81e-60	193
sp|O00501|CLD5_HUMAN	tr|A0A2K5UJH5|A0A2K5UJH5_MACFA	48.980	196	97	1	1	196	1	193	1.81e-60	193
sp|O00501|CLD5_HUMAN	tr|A0A2K5KY80|A0A2K5KY80_CERAT	48.980	196	97	1	1	196	1	193	1.81e-60	193
sp|O00501|CLD5_HUMAN	sp|Q9Z262|CLD6_MOUSE	50.455	220	106	2	1	218	1	219	3.11e-60	192
sp|O00501|CLD5_HUMAN	tr|A0A340YAH4|A0A340YAH4_LIPVE	55.405	222	90	3	3	218	2	220	3.90e-60	192
sp|O00501|CLD5_HUMAN	tr|F7FSX7|F7FSX7_ORNAN	54.412	204	82	1	3	206	3	195	4.03e-60	192
sp|O00501|CLD5_HUMAN	tr|D6R7I9|D6R7I9_SHEEP	43.981	216	111	4	1	212	1	210	4.12e-60	192
sp|O00501|CLD5_HUMAN	tr|A0A2Y9DTC0|A0A2Y9DTC0_TRIMA	55.405	222	90	3	3	218	2	220	4.25e-60	192
sp|O00501|CLD5_HUMAN	tr|H2UW10|H2UW10_TAKRU	48.165	218	109	2	1	218	1	214	4.38e-60	192
sp|O00501|CLD5_HUMAN	tr|K7G0P6|K7G0P6_PELSI	52.657	207	97	1	1	206	1	207	5.73e-60	192
sp|O00501|CLD5_HUMAN	tr|A0A452G2I8|A0A452G2I8_CAPHI	43.981	216	111	4	1	212	1	210	7.27e-60	191
sp|O00501|CLD5_HUMAN	tr|A0A060X8W7|A0A060X8W7_ONCMY	48.661	224	109	1	1	218	1	224	7.69e-60	192
sp|O00501|CLD5_HUMAN	tr|A0A2K5EH06|A0A2K5EH06_AOTNA	43.981	216	111	4	1	212	1	210	8.28e-60	191
sp|O00501|CLD5_HUMAN	tr|M3YGD0|M3YGD0_MUSPF	44.390	205	113	1	1	204	1	205	1.25e-59	191
sp|O00501|CLD5_HUMAN	tr|A0A2K6S315|A0A2K6S315_SAIBB	55.405	222	90	4	1	218	1	217	1.34e-59	191
sp|O00501|CLD5_HUMAN	tr|A0A060Y070|A0A060Y070_ONCMY	48.661	224	109	1	1	218	1	224	1.51e-59	191
sp|O00501|CLD5_HUMAN	tr|F6UJ11|F6UJ11_CALJA	43.981	216	111	4	1	212	1	210	1.85e-59	190
sp|O00501|CLD5_HUMAN	tr|A0A1S3L2K0|A0A1S3L2K0_SALSA	47.248	218	111	1	1	218	1	214	2.85e-59	190
sp|O00501|CLD5_HUMAN	tr|A0A0D9SDP6|A0A0D9SDP6_CHLSB	48.469	196	98	1	1	196	1	193	3.00e-59	190
sp|O00501|CLD5_HUMAN	tr|G3PGT7|G3PGT7_GASAC	46.445	211	109	2	1	210	1	208	3.03e-59	190
sp|O00501|CLD5_HUMAN	tr|G3QB40|G3QB40_GASAC	48.673	226	105	2	1	218	1	223	3.73e-59	190
sp|O00501|CLD5_HUMAN	tr|C3VPJ4|C3VPJ4_PIG	43.981	216	111	4	1	212	1	210	3.84e-59	189
sp|O00501|CLD5_HUMAN	tr|H2NSI1|H2NSI1_PONAB	44.240	217	108	4	1	216	1	205	4.06e-59	189
sp|O00501|CLD5_HUMAN	tr|H2QC28|H2QC28_PANTR	44.240	217	108	4	1	216	1	205	4.06e-59	189
sp|O00501|CLD5_HUMAN	tr|A0A2R9B348|A0A2R9B348_PANPA	44.240	217	108	4	1	216	1	205	4.06e-59	189
sp|O00501|CLD5_HUMAN	tr|G3SJL4|G3SJL4_GORGO	44.240	217	108	4	1	216	1	205	4.06e-59	189
sp|O00501|CLD5_HUMAN	tr|A0A3B4T701|A0A3B4T701_SERDU	47.087	206	106	1	1	206	1	203	4.71e-59	189
sp|O00501|CLD5_HUMAN	tr|A0A1U7R6D7|A0A1U7R6D7_MESAU	52.036	221	98	3	3	218	2	219	5.21e-59	189
sp|O00501|CLD5_HUMAN	tr|A0A3B4T6R2|A0A3B4T6R2_SERDU	43.946	223	119	2	1	218	1	222	6.10e-59	189
sp|O00501|CLD5_HUMAN	tr|A0A060YMZ3|A0A060YMZ3_ONCMY	46.789	218	112	1	1	218	1	214	7.04e-59	189
sp|O00501|CLD5_HUMAN	tr|A0A2K6T8B9|A0A2K6T8B9_SAIBB	43.519	216	112	4	1	212	1	210	7.39e-59	189
sp|O00501|CLD5_HUMAN	tr|A0A2K6MQQ6|A0A2K6MQQ6_RHIBE	43.318	217	110	3	1	216	1	205	7.39e-59	189
sp|O00501|CLD5_HUMAN	tr|A0A096P2N5|A0A096P2N5_PAPAN	43.318	217	110	3	1	216	1	205	8.51e-59	189
sp|O00501|CLD5_HUMAN	tr|A0A3B4T654|A0A3B4T654_SERDU	54.967	151	68	0	3	153	2	152	1.13e-58	187
sp|O00501|CLD5_HUMAN	tr|A0A2U3VTM6|A0A2U3VTM6_ODORO	44.444	216	110	4	1	212	1	210	1.45e-58	188
sp|O00501|CLD5_HUMAN	tr|A0A1S3RBX9|A0A1S3RBX9_SALSA	51.579	190	87	2	18	205	18	204	1.68e-58	188
sp|O00501|CLD5_HUMAN	tr|B1H3P8|B1H3P8_SALSA	50.246	203	93	3	18	218	18	214	1.72e-58	188
sp|O00501|CLD5_HUMAN	tr|G3QB42|G3QB42_GASAC	50.588	170	84	0	1	170	1	170	1.94e-58	188
sp|O00501|CLD5_HUMAN	sp|O95471|CLD7_HUMAN	43.779	217	109	4	1	216	1	205	1.99e-58	188
sp|O00501|CLD5_HUMAN	tr|A0A4X2JV44|A0A4X2JV44_VOMUR	44.019	209	114	2	1	208	1	207	2.01e-58	188
sp|O00501|CLD5_HUMAN	tr|G1N4Y0|G1N4Y0_MELGA	54.321	162	74	0	3	164	2	163	2.03e-58	186
sp|O00501|CLD5_HUMAN	tr|A0A1S3SZR2|A0A1S3SZR2_SALSA	42.857	224	122	1	1	218	1	224	2.27e-58	188
sp|O00501|CLD5_HUMAN	tr|A0A2I0LNJ4|A0A2I0LNJ4_COLLI	52.761	163	77	0	22	184	98	260	2.57e-58	189
sp|O00501|CLD5_HUMAN	tr|K7FGB8|K7FGB8_PELSI	46.231	199	102	3	1	198	1	195	2.65e-58	187
sp|O00501|CLD5_HUMAN	tr|A0A2K5Y569|A0A2K5Y569_MANLE	42.857	217	111	3	1	216	1	205	2.91e-58	187
sp|O00501|CLD5_HUMAN	tr|A0A2K5MAG4|A0A2K5MAG4_CERAT	42.857	217	111	3	1	216	1	205	2.91e-58	187
sp|O00501|CLD5_HUMAN	tr|A0A2K6KIQ4|A0A2K6KIQ4_RHIBE	42.922	219	118	4	1	216	1	215	4.25e-58	187
sp|O00501|CLD5_HUMAN	tr|A0A151ME29|A0A151ME29_ALLMI	42.857	217	119	3	1	216	1	213	5.35e-58	187
sp|O00501|CLD5_HUMAN	tr|A0A3Q0FQZ8|A0A3Q0FQZ8_ALLSI	56.522	161	70	0	1	161	1	161	5.58e-58	186
sp|O00501|CLD5_HUMAN	tr|A0A060WJG9|A0A060WJG9_ONCMY	42.411	224	123	1	1	218	1	224	5.84e-58	187
sp|O00501|CLD5_HUMAN	tr|A0A1D5RHW0|A0A1D5RHW0_MACMU	42.857	217	111	3	1	216	1	205	6.24e-58	186
sp|O00501|CLD5_HUMAN	tr|A0A2K5WU76|A0A2K5WU76_MACFA	42.857	217	111	3	1	216	1	205	6.24e-58	186
sp|O00501|CLD5_HUMAN	tr|A0A0D9RHI5|A0A0D9RHI5_CHLSB	42.857	217	111	3	1	216	1	205	6.24e-58	186
sp|O00501|CLD5_HUMAN	tr|A0A096NB13|A0A096NB13_PAPAN	53.604	222	94	3	1	218	1	217	7.68e-58	186
sp|O00501|CLD5_HUMAN	tr|A0A0Q3XB28|A0A0Q3XB28_AMAAE	54.878	164	74	0	5	168	2	165	9.69e-58	192
sp|O00501|CLD5_HUMAN	tr|A0A2K5L3U2|A0A2K5L3U2_CERAT	42.922	219	118	4	1	216	1	215	9.72e-58	186
sp|O00501|CLD5_HUMAN	tr|A0A0D9SBI7|A0A0D9SBI7_CHLSB	42.466	219	119	4	1	216	1	215	9.82e-58	186
sp|O00501|CLD5_HUMAN	tr|H2QKX0|H2QKX0_PANTR	42.523	214	118	3	1	213	1	210	1.07e-57	186
sp|O00501|CLD5_HUMAN	tr|A0A2R9API0|A0A2R9API0_PANPA	42.523	214	118	3	1	213	1	210	1.07e-57	186
sp|O00501|CLD5_HUMAN	tr|F6VLP4|F6VLP4_MACMU	42.466	219	119	4	1	216	1	215	1.12e-57	186
sp|O00501|CLD5_HUMAN	tr|A0A2K5UPB4|A0A2K5UPB4_MACFA	42.466	219	119	4	1	216	1	215	1.12e-57	186
sp|O00501|CLD5_HUMAN	tr|U3E0Z7|U3E0Z7_CALJA	52.727	220	102	1	1	218	1	220	1.13e-57	186
sp|O00501|CLD5_HUMAN	tr|A0A384CZV8|A0A384CZV8_URSMA	43.379	219	117	4	1	216	1	215	1.14e-57	186
sp|O00501|CLD5_HUMAN	tr|G7Q0A9|G7Q0A9_MACFA	54.054	222	93	4	1	218	1	217	1.19e-57	186
sp|O00501|CLD5_HUMAN	tr|A0A0D9SBX4|A0A0D9SBX4_CHLSB	54.054	222	93	4	1	218	1	217	1.19e-57	186
sp|O00501|CLD5_HUMAN	tr|A0A2K5KH52|A0A2K5KH52_CERAT	54.054	222	93	4	1	218	1	217	1.19e-57	186
sp|O00501|CLD5_HUMAN	tr|G3NPU4|G3NPU4_GASAC	49.083	218	92	5	1	218	1	199	1.53e-57	185
sp|O00501|CLD5_HUMAN	tr|A0A1S2ZE64|A0A1S2ZE64_ERIEU	55.856	222	88	4	3	218	2	219	1.55e-57	186
sp|O00501|CLD5_HUMAN	tr|A4IFM4|A4IFM4_BOVIN	43.836	219	116	4	1	216	1	215	1.71e-57	186
sp|O00501|CLD5_HUMAN	tr|A0A3B4T6A2|A0A3B4T6A2_SERDU	44.811	212	78	3	1	212	1	173	1.86e-57	184
sp|O00501|CLD5_HUMAN	tr|E2R1A2|E2R1A2_CANLF	44.928	207	107	3	1	206	1	201	1.97e-57	186
sp|O00501|CLD5_HUMAN	tr|K7F1S3|K7F1S3_PELSI	41.593	226	123	4	1	218	1	225	2.01e-57	186
sp|O00501|CLD5_HUMAN	tr|M3YR56|M3YR56_MUSPF	44.928	207	107	3	1	206	1	201	2.20e-57	186
sp|O00501|CLD5_HUMAN	sp|O88551|CLD1_MOUSE	42.991	214	116	3	1	212	1	210	2.21e-57	185
sp|O00501|CLD5_HUMAN	tr|A0A2Y9DF43|A0A2Y9DF43_TRIMA	53.153	222	95	4	1	218	1	217	2.54e-57	185
sp|O00501|CLD5_HUMAN	tr|A0A2K5C4I1|A0A2K5C4I1_AOTNA	55.405	222	90	4	1	218	1	217	3.02e-57	185
sp|O00501|CLD5_HUMAN	tr|G1QT72|G1QT72_NOMLE	42.466	219	119	4	1	216	1	215	3.04e-57	185
sp|O00501|CLD5_HUMAN	tr|G3GT81|G3GT81_CRIGR	43.458	214	115	3	1	212	1	210	3.12e-57	185
sp|O00501|CLD5_HUMAN	tr|A0A2K5XKT4|A0A2K5XKT4_MANLE	42.466	219	119	4	1	216	1	215	3.21e-57	185
sp|O00501|CLD5_HUMAN	tr|A0A1U7T7B4|A0A1U7T7B4_TARSY	54.955	222	91	4	1	218	1	217	3.26e-57	185
sp|O00501|CLD5_HUMAN	tr|A0A2U3Y5I3|A0A2U3Y5I3_LEPWE	42.593	216	114	3	1	212	1	210	3.68e-57	184
sp|O00501|CLD5_HUMAN	tr|H9GZR1|H9GZR1_HORSE	54.955	222	91	4	1	218	1	217	3.84e-57	185
sp|O00501|CLD5_HUMAN	tr|A0A1U7RYQ9|A0A1U7RYQ9_ALLSI	42.396	217	120	3	1	216	1	213	4.51e-57	185
sp|O00501|CLD5_HUMAN	tr|A0A096NRN3|A0A096NRN3_PAPAN	42.466	219	119	4	1	216	1	215	4.52e-57	185
sp|O00501|CLD5_HUMAN	tr|G3PGV4|G3PGV4_GASAC	49.537	216	102	3	6	217	3	215	4.88e-57	184
sp|O00501|CLD5_HUMAN	tr|H2P2W0|H2P2W0_PONAB	41.935	217	121	3	1	216	1	213	5.30e-57	184
sp|O00501|CLD5_HUMAN	tr|A0A2I3RQQ6|A0A2I3RQQ6_PANTR	47.727	220	103	3	1	218	1	210	5.45e-57	184
sp|O00501|CLD5_HUMAN	tr|G3IEX1|G3IEX1_CRIGR	48.370	184	94	1	1	183	1	184	6.27e-57	184
sp|O00501|CLD5_HUMAN	tr|A0A2I3HHN3|A0A2I3HHN3_NOMLE	55.046	218	97	1	1	218	1	217	6.48e-57	184
sp|O00501|CLD5_HUMAN	tr|U3DEN6|U3DEN6_CALJA	40.465	215	124	2	1	215	1	211	7.20e-57	184
sp|O00501|CLD5_HUMAN	tr|F7CV25|F7CV25_CALJA	54.955	222	91	4	1	218	1	217	7.22e-57	184
sp|O00501|CLD5_HUMAN	tr|H2TK60|H2TK60_TAKRU	44.545	220	99	4	1	218	1	199	7.94e-57	183
sp|O00501|CLD5_HUMAN	tr|A0A060W1A3|A0A060W1A3_ONCMY	44.493	227	114	2	1	218	1	224	8.12e-57	184
sp|O00501|CLD5_HUMAN	tr|A0A1U7QYS7|A0A1U7QYS7_MESAU	47.826	184	95	1	1	183	1	184	8.39e-57	184
sp|O00501|CLD5_HUMAN	tr|A0A060VVL6|A0A060VVL6_ONCMY	44.545	220	117	3	2	218	147	364	8.46e-57	188
sp|O00501|CLD5_HUMAN	tr|A0A060VVL6|A0A060VVL6_ONCMY	47.863	117	61	0	1	117	1	117	5.09e-29	116
sp|O00501|CLD5_HUMAN	tr|A0A2Y9DC79|A0A2Y9DC79_TRIMA	44.928	207	107	3	1	206	1	201	9.35e-57	184
sp|O00501|CLD5_HUMAN	tr|M3Z670|M3Z670_MUSPF	43.379	219	117	4	1	216	1	215	1.03e-56	184
sp|O00501|CLD5_HUMAN	tr|W5NSC8|W5NSC8_SHEEP	42.857	217	119	3	1	216	1	213	1.06e-56	184
sp|O00501|CLD5_HUMAN	tr|A0A1S2ZXH7|A0A1S2ZXH7_ERIEU	45.411	207	106	4	1	206	1	201	1.08e-56	184
sp|O00501|CLD5_HUMAN	tr|A0A2U3WDT1|A0A2U3WDT1_ODORO	47.283	184	96	1	1	183	1	184	1.15e-56	184
sp|O00501|CLD5_HUMAN	tr|A0A1S3F832|A0A1S3F832_DIPOR	47.826	184	95	1	1	183	1	184	1.35e-56	184
sp|O00501|CLD5_HUMAN	tr|A0A2U3Z059|A0A2U3Z059_LEPWE	47.283	184	96	1	1	183	1	184	1.37e-56	184
sp|O00501|CLD5_HUMAN	tr|G1L607|G1L607_AILME	47.283	184	96	1	1	183	1	184	1.43e-56	183
sp|O00501|CLD5_HUMAN	sp|P56748|CLD8_HUMAN	42.056	214	119	3	1	213	1	210	1.46e-56	183
sp|O00501|CLD5_HUMAN	sp|Q9ET38|CLD19_MOUSE	47.826	184	95	1	1	183	1	184	1.52e-56	183
sp|O00501|CLD5_HUMAN	tr|D2HNZ7|D2HNZ7_AILME	42.922	219	118	4	1	216	1	215	1.62e-56	183
sp|O00501|CLD5_HUMAN	tr|A0A2U3WCY6|A0A2U3WCY6_ODORO	42.922	219	118	4	1	216	1	215	1.73e-56	183
sp|O00501|CLD5_HUMAN	tr|A0A2K6S0C7|A0A2K6S0C7_SAIBB	44.444	207	108	3	1	206	1	201	1.76e-56	183
sp|O00501|CLD5_HUMAN	tr|A0A2K5XJ70|A0A2K5XJ70_MANLE	53.604	222	94	4	1	218	1	217	1.86e-56	183
sp|O00501|CLD5_HUMAN	tr|G3T0B2|G3T0B2_LOXAF	44.928	207	107	3	1	206	1	201	1.90e-56	183
sp|O00501|CLD5_HUMAN	tr|A0A1S3R0E2|A0A1S3R0E2_SALSA	43.350	203	114	1	1	202	1	203	2.07e-56	182
sp|O00501|CLD5_HUMAN	tr|H0XHE2|H0XHE2_OTOGA	47.826	184	95	1	1	183	1	184	2.14e-56	183
sp|O00501|CLD5_HUMAN	tr|A0A452G9I3|A0A452G9I3_CAPHI	42.857	217	119	3	1	216	1	213	2.20e-56	183
sp|O00501|CLD5_HUMAN	tr|H2PYT7|H2PYT7_PANTR	44.444	207	108	3	1	206	1	201	2.21e-56	183
sp|O00501|CLD5_HUMAN	tr|A0A1S3ESL2|A0A1S3ESL2_DIPOR	54.505	222	92	4	1	218	1	217	2.21e-56	183
sp|O00501|CLD5_HUMAN	tr|A0A2K6LWR8|A0A2K6LWR8_RHIBE	44.444	207	108	3	1	206	1	201	2.74e-56	183
sp|O00501|CLD5_HUMAN	tr|A0A2Y9EVZ2|A0A2Y9EVZ2_PHYMC	48.370	184	94	1	1	183	1	184	2.86e-56	182
sp|O00501|CLD5_HUMAN	tr|G1QG56|G1QG56_MYOLU	53.153	222	95	4	1	218	1	217	2.91e-56	182
sp|O00501|CLD5_HUMAN	tr|Q7ZSZ2|Q7ZSZ2_XENLA	39.535	215	124	3	1	212	1	212	3.06e-56	182
sp|O00501|CLD5_HUMAN	tr|A0A096N8Z0|A0A096N8Z0_PAPAN	44.444	207	108	3	1	206	1	201	3.26e-56	182
sp|O00501|CLD5_HUMAN	tr|A0A2R9BYC0|A0A2R9BYC0_PANPA	44.444	207	108	3	1	206	1	201	3.26e-56	182
sp|O00501|CLD5_HUMAN	tr|A0A2K6AK46|A0A2K6AK46_MANLE	44.444	207	108	3	1	206	1	201	3.26e-56	182
sp|O00501|CLD5_HUMAN	tr|F6YYW5|F6YYW5_MACMU	44.444	207	108	3	1	206	1	201	3.26e-56	182
sp|O00501|CLD5_HUMAN	tr|A0A2K5UHN9|A0A2K5UHN9_MACFA	44.444	207	108	3	1	206	1	201	3.26e-56	182
sp|O00501|CLD5_HUMAN	sp|Q8N6F1|CLD19_HUMAN	44.444	207	108	3	1	206	1	201	3.26e-56	182
sp|O00501|CLD5_HUMAN	tr|G3QSH9|G3QSH9_GORGO	44.444	207	108	3	1	206	1	201	3.26e-56	182
sp|O00501|CLD5_HUMAN	tr|A0A2K5KV37|A0A2K5KV37_CERAT	44.444	207	108	3	1	206	1	201	3.26e-56	182
sp|O00501|CLD5_HUMAN	tr|M3WXP4|M3WXP4_FELCA	45.226	199	99	3	18	212	18	210	3.94e-56	182
sp|O00501|CLD5_HUMAN	tr|H0XUW8|H0XUW8_OTOGA	53.670	218	100	1	1	218	1	217	4.03e-56	182
sp|O00501|CLD5_HUMAN	tr|A0A060WPB5|A0A060WPB5_ONCMY	42.927	205	115	2	1	203	1	205	4.44e-56	182
sp|O00501|CLD5_HUMAN	tr|A0A2I3TGW5|A0A2I3TGW5_PANTR	54.955	222	91	4	1	218	1	217	4.79e-56	182
sp|O00501|CLD5_HUMAN	tr|A0A2R8ZF85|A0A2R8ZF85_PANPA	54.955	222	91	4	1	218	1	217	4.79e-56	182
sp|O00501|CLD5_HUMAN	tr|I3LW02|I3LW02_ICTTR	47.283	184	96	1	1	183	1	184	4.93e-56	182
sp|O00501|CLD5_HUMAN	tr|A0A3Q2I367|A0A3Q2I367_HORSE	42.466	219	119	4	1	216	1	215	5.22e-56	183
sp|O00501|CLD5_HUMAN	tr|E2RS39|E2RS39_CANLF	42.922	219	118	4	1	216	1	215	6.02e-56	183
sp|O00501|CLD5_HUMAN	tr|A0A2K6G745|A0A2K6G745_PROCO	43.541	209	113	3	1	204	1	209	6.09e-56	181
sp|O00501|CLD5_HUMAN	tr|G3PTZ9|G3PTZ9_GASAC	42.009	219	118	4	1	218	1	211	6.36e-56	181
sp|O00501|CLD5_HUMAN	tr|A0A4X2KZM9|A0A4X2KZM9_VOMUR	41.784	213	120	2	1	212	1	210	7.91e-56	181
sp|O00501|CLD5_HUMAN	sp|O95484|CLD9_HUMAN	54.505	222	92	4	1	218	1	217	7.99e-56	181
sp|O00501|CLD5_HUMAN	tr|G3S7W7|G3S7W7_GORGO	42.523	214	118	3	1	213	1	210	8.66e-56	181
sp|O00501|CLD5_HUMAN	tr|A0A2I2Z2C4|A0A2I2Z2C4_GORGO	54.505	222	92	4	1	218	1	217	8.72e-56	181
sp|O00501|CLD5_HUMAN	tr|A0A1S3NSQ6|A0A1S3NSQ6_SALSA	41.518	224	125	1	1	218	1	224	9.79e-56	181
sp|O00501|CLD5_HUMAN	tr|L5L8Y7|L5L8Y7_PTEAL	46.739	184	97	1	1	183	1	184	9.83e-56	181
sp|O00501|CLD5_HUMAN	tr|A0A2K6FKR7|A0A2K6FKR7_PROCO	47.283	184	96	1	1	183	1	184	1.01e-55	181
sp|O00501|CLD5_HUMAN	tr|I3LY52|I3LY52_ICTTR	44.700	217	107	4	1	216	1	205	1.02e-55	181
sp|O00501|CLD5_HUMAN	tr|F6RGA7|F6RGA7_HORSE	43.961	207	109	3	1	206	1	201	1.06e-55	181
sp|O00501|CLD5_HUMAN	tr|A0A2K6EPL1|A0A2K6EPL1_PROCO	53.670	218	100	1	1	218	1	217	1.08e-55	181
sp|O00501|CLD5_HUMAN	tr|L5KGC5|L5KGC5_PTEAL	54.054	222	93	4	1	218	1	217	1.10e-55	181
sp|O00501|CLD5_HUMAN	tr|A0A340X974|A0A340X974_LIPVE	46.262	214	109	4	1	212	1	210	1.24e-55	181
sp|O00501|CLD5_HUMAN	tr|G1U697|G1U697_RABIT	48.370	184	94	1	1	183	90	273	1.26e-55	184
sp|O00501|CLD5_HUMAN	tr|A0A452FI51|A0A452FI51_CAPHI	46.729	214	108	4	1	212	1	210	1.44e-55	181
sp|O00501|CLD5_HUMAN	sp|Q6L708|CLD1_BOVIN	46.729	214	108	4	1	212	1	210	1.44e-55	181
sp|O00501|CLD5_HUMAN	tr|F1SHM7|F1SHM7_PIG	42.466	219	119	4	1	216	1	215	1.59e-55	181
sp|O00501|CLD5_HUMAN	tr|A0A340WZG2|A0A340WZG2_LIPVE	47.826	184	95	1	1	183	1	184	1.74e-55	181
sp|O00501|CLD5_HUMAN	tr|A0A1S3A347|A0A1S3A347_ERIEU	42.466	219	119	4	1	216	1	215	1.79e-55	181
sp|O00501|CLD5_HUMAN	tr|D6R6U0|D6R6U0_SHEEP	46.729	214	108	4	1	212	1	210	1.91e-55	180
sp|O00501|CLD5_HUMAN	tr|F6TI11|F6TI11_HORSE	46.262	214	109	4	1	212	1	210	2.02e-55	180
sp|O00501|CLD5_HUMAN	tr|A0A5G3IUS6|A0A5G3IUS6_XENTR	42.667	225	118	3	5	218	2	226	2.30e-55	181
sp|O00501|CLD5_HUMAN	tr|H2NPW8|H2NPW8_PONAB	54.054	222	93	4	1	218	1	217	2.40e-55	180
sp|O00501|CLD5_HUMAN	tr|H0XUW9|H0XUW9_OTOGA	42.056	214	119	3	1	213	1	210	2.49e-55	180
sp|O00501|CLD5_HUMAN	tr|A0A091E074|A0A091E074_FUKDA	43.519	216	112	4	1	212	1	210	2.53e-55	180
sp|O00501|CLD5_HUMAN	tr|A0A060WQU4|A0A060WQU4_ONCMY	46.226	212	76	5	1	212	1	174	2.79e-55	179
sp|O00501|CLD5_HUMAN	tr|A0A091DYW4|A0A091DYW4_FUKDA	47.418	213	98	3	1	212	1	200	2.91e-55	179
sp|O00501|CLD5_HUMAN	tr|A0A3B4U919|A0A3B4U919_SERDU	40.976	205	120	1	1	204	1	205	3.25e-55	179
sp|O00501|CLD5_HUMAN	tr|A0A1U7TJ43|A0A1U7TJ43_TARSY	41.096	219	122	4	1	216	1	215	3.33e-55	180
sp|O00501|CLD5_HUMAN	tr|A0A2I3TW39|A0A2I3TW39_PANTR	54.505	222	92	4	1	218	1	217	3.39e-55	180
sp|O00501|CLD5_HUMAN	tr|G5AQI2|G5AQI2_HETGA	46.739	184	97	1	1	183	1	184	3.98e-55	180
sp|O00501|CLD5_HUMAN	tr|A0A1S3G2G7|A0A1S3G2G7_DIPOR	41.553	219	121	4	1	216	1	215	4.57e-55	180
sp|O00501|CLD5_HUMAN	sp|Q9Z260|CLD8_MOUSE	41.014	217	123	3	1	216	1	213	4.98e-55	179
sp|O00501|CLD5_HUMAN	tr|A0A2Y9MWK4|A0A2Y9MWK4_DELLE	47.977	173	89	1	1	172	1	173	5.19e-55	179
sp|O00501|CLD5_HUMAN	tr|R0LQ58|R0LQ58_ANAPL	38.839	224	131	2	1	218	1	224	5.75e-55	179
sp|O00501|CLD5_HUMAN	tr|G1SW52|G1SW52_RABIT	41.553	219	121	4	1	216	1	215	6.04e-55	180
sp|O00501|CLD5_HUMAN	tr|G1P2Y2|G1P2Y2_MYOLU	44.608	204	112	1	1	203	1	204	6.04e-55	179
sp|O00501|CLD5_HUMAN	tr|I3MDX3|I3MDX3_ICTTR	45.327	214	111	4	1	212	1	210	7.43e-55	179
sp|O00501|CLD5_HUMAN	tr|G3U740|G3U740_LOXAF	41.315	213	120	3	1	212	1	209	7.87e-55	179
sp|O00501|CLD5_HUMAN	tr|A0A286X9L2|A0A286X9L2_CAVPO	46.196	184	98	1	1	183	1	184	7.88e-55	179
sp|O00501|CLD5_HUMAN	tr|Q5FW44|Q5FW44_XENTR	41.784	213	120	2	1	212	1	210	8.29e-55	179
sp|O00501|CLD5_HUMAN	tr|Q5M7D7|Q5M7D7_XENLA	41.429	210	117	3	1	209	1	205	8.47e-55	179
sp|O00501|CLD5_HUMAN	tr|A0A4X2MAC2|A0A4X2MAC2_VOMUR	46.821	173	91	1	1	172	1	173	9.14e-55	178
sp|O00501|CLD5_HUMAN	tr|A0A1L8HCL9|A0A1L8HCL9_XENLA	42.396	217	121	3	5	218	2	217	9.85e-55	179
sp|O00501|CLD5_HUMAN	tr|F7DA82|F7DA82_XENTR	40.952	210	118	2	1	209	1	205	9.97e-55	179
sp|O00501|CLD5_HUMAN	tr|A0A340XEM2|A0A340XEM2_LIPVE	42.009	219	120	4	1	216	1	215	1.16e-54	179
sp|O00501|CLD5_HUMAN	tr|A0A1S3NS56|A0A1S3NS56_SALSA	44.240	217	116	3	5	218	2	216	1.23e-54	178
sp|O00501|CLD5_HUMAN	tr|A0A1L8H5A1|A0A1L8H5A1_XENLA	42.396	217	121	3	5	218	2	217	1.28e-54	178
sp|O00501|CLD5_HUMAN	tr|A0A2U4C8N9|A0A2U4C8N9_TURTR	47.977	173	89	1	1	172	1	173	1.31e-54	178
sp|O00501|CLD5_HUMAN	tr|Q6E5T5|Q6E5T5_TAKRU	42.793	222	112	4	1	218	1	211	1.54e-54	178
sp|O00501|CLD5_HUMAN	tr|D2HPU9|D2HPU9_AILME	45.745	188	101	1	18	204	18	205	1.91e-54	177
sp|O00501|CLD5_HUMAN	tr|A0A1L8FMB1|A0A1L8FMB1_XENLA	44.022	184	102	1	1	183	1	184	2.28e-54	178
sp|O00501|CLD5_HUMAN	tr|A0A2Y9Q1A7|A0A2Y9Q1A7_DELLE	44.444	216	110	4	1	212	1	210	2.77e-54	177
sp|O00501|CLD5_HUMAN	tr|A0A2K6GXR6|A0A2K6GXR6_PROCO	45.327	214	111	4	1	212	1	210	3.23e-54	177
sp|O00501|CLD5_HUMAN	tr|F7E1C6|F7E1C6_HORSE	43.056	216	113	4	1	212	1	210	3.33e-54	177
sp|O00501|CLD5_HUMAN	tr|I3LZF9|I3LZF9_ICTTR	41.096	219	122	4	1	216	1	215	3.37e-54	177
sp|O00501|CLD5_HUMAN	tr|A0A287A1F1|A0A287A1F1_PIG	45.327	214	111	4	1	212	1	210	3.48e-54	177
sp|O00501|CLD5_HUMAN	tr|A0A1L8GA96|A0A1L8GA96_XENLA	40.845	213	122	2	1	212	1	210	3.48e-54	177
sp|O00501|CLD5_HUMAN	tr|A0A2Y9N7G4|A0A2Y9N7G4_DELLE	47.283	184	96	1	1	183	1	184	3.65e-54	177
sp|O00501|CLD5_HUMAN	tr|A0A2K6SK87|A0A2K6SK87_SAIBB	47.977	173	89	1	1	172	1	173	3.67e-54	177
sp|O00501|CLD5_HUMAN	tr|H2PCB8|H2PCB8_PONAB	45.794	214	110	4	1	212	1	210	3.67e-54	177
sp|O00501|CLD5_HUMAN	tr|A0A096N4M8|A0A096N4M8_PAPAN	45.794	214	110	4	1	212	1	210	3.67e-54	177
sp|O00501|CLD5_HUMAN	tr|G1R4T2|G1R4T2_NOMLE	45.794	214	110	4	1	212	1	210	3.67e-54	177
sp|O00501|CLD5_HUMAN	tr|A0A2K5ZGN3|A0A2K5ZGN3_MANLE	45.794	214	110	4	1	212	1	210	3.67e-54	177
sp|O00501|CLD5_HUMAN	tr|F6TZW7|F6TZW7_MACMU	45.794	214	110	4	1	212	1	210	3.67e-54	177
sp|O00501|CLD5_HUMAN	tr|G7NYP5|G7NYP5_MACFA	45.794	214	110	4	1	212	1	210	3.67e-54	177
sp|O00501|CLD5_HUMAN	tr|A0A2K5MKD4|A0A2K5MKD4_CERAT	45.794	214	110	4	1	212	1	210	3.67e-54	177
sp|O00501|CLD5_HUMAN	tr|A0A1U7TMQ9|A0A1U7TMQ9_TARSY	45.622	217	105	3	1	216	1	205	3.84e-54	177
sp|O00501|CLD5_HUMAN	tr|M3XWH5|M3XWH5_MUSPF	45.327	214	111	4	1	212	1	210	3.97e-54	177
sp|O00501|CLD5_HUMAN	tr|A0A1S3PZJ6|A0A1S3PZJ6_SALSA	40.948	232	123	4	1	218	1	232	4.21e-54	177
sp|O00501|CLD5_HUMAN	tr|A0A0D9R9I2|A0A0D9R9I2_CHLSB	47.977	173	89	1	1	172	1	173	4.28e-54	177
sp|O00501|CLD5_HUMAN	tr|G1SS67|G1SS67_RABIT	43.779	217	109	4	1	216	1	205	4.37e-54	177
sp|O00501|CLD5_HUMAN	tr|Q8AVG4|Q8AVG4_XENLA	40.183	219	122	3	1	218	1	211	4.47e-54	177
sp|O00501|CLD5_HUMAN	tr|A0A384D8I6|A0A384D8I6_URSMA	45.327	214	111	4	1	212	1	210	5.15e-54	176
sp|O00501|CLD5_HUMAN	tr|D2H059|D2H059_AILME	45.327	214	111	4	1	212	1	210	5.15e-54	176
sp|O00501|CLD5_HUMAN	tr|A0A060YCK0|A0A060YCK0_ONCMY	40.517	232	124	3	1	218	1	232	5.23e-54	177
sp|O00501|CLD5_HUMAN	tr|A0A2Y9N5V5|A0A2Y9N5V5_DELLE	41.553	219	121	4	1	216	1	215	5.27e-54	177
sp|O00501|CLD5_HUMAN	tr|A0A2U3WUB6|A0A2U3WUB6_ODORO	47.977	173	89	1	1	172	1	173	5.49e-54	176
sp|O00501|CLD5_HUMAN	tr|A0A2U3Y9C4|A0A2U3Y9C4_LEPWE	47.977	173	89	1	1	172	1	173	5.87e-54	176
sp|O00501|CLD5_HUMAN	tr|A0A1U7UBS2|A0A1U7UBS2_TARSY	47.399	173	90	1	1	172	1	173	6.19e-54	176
sp|O00501|CLD5_HUMAN	tr|A0A2U4A9V8|A0A2U4A9V8_TURTR	41.553	219	121	4	1	216	1	215	6.91e-54	177
sp|O00501|CLD5_HUMAN	tr|H0WYH9|H0WYH9_OTOGA	47.399	173	90	1	1	172	1	173	7.29e-54	176
sp|O00501|CLD5_HUMAN	tr|H0XY65|H0XY65_OTOGA	43.519	216	112	3	1	212	1	210	7.70e-54	176
sp|O00501|CLD5_HUMAN	tr|G3GT11|G3GT11_CRIGR	39.631	217	126	3	1	216	1	213	7.87e-54	176
sp|O00501|CLD5_HUMAN	tr|A0A340XF28|A0A340XF28_LIPVE	43.981	216	111	3	1	212	1	210	8.04e-54	176
sp|O00501|CLD5_HUMAN	tr|A0A2K6MGY0|A0A2K6MGY0_RHIBE	45.327	214	111	4	1	212	1	210	8.67e-54	176
sp|O00501|CLD5_HUMAN	tr|A0A2K5DVK7|A0A2K5DVK7_AOTNA	47.399	173	90	1	1	172	1	173	8.86e-54	176
sp|O00501|CLD5_HUMAN	sp|Q3B7N4|CLD7_BOVIN	43.519	216	112	4	1	212	1	210	9.36e-54	176
sp|O00501|CLD5_HUMAN	tr|A0A3B4UY13|A0A3B4UY13_SERDU	48.663	187	93	2	1	185	1	186	1.02e-53	179
sp|O00501|CLD5_HUMAN	tr|U3BKB1|U3BKB1_CALJA	47.399	173	90	1	1	172	1	173	1.08e-53	176
sp|O00501|CLD5_HUMAN	tr|A0A2I2UNX1|A0A2I2UNX1_FELCA	45.327	214	111	4	1	212	1	210	1.27e-53	176
sp|O00501|CLD5_HUMAN	sp|Q9Z261|CLD7_MOUSE	44.700	217	107	4	1	216	1	205	1.40e-53	175
sp|O00501|CLD5_HUMAN	tr|A0A1U8BLF6|A0A1U8BLF6_MESAU	44.240	217	108	4	1	216	1	205	1.48e-53	175
sp|O00501|CLD5_HUMAN	tr|A0A2Y9EIC1|A0A2Y9EIC1_PHYMC	45.327	214	111	4	1	212	1	210	1.54e-53	175
sp|O00501|CLD5_HUMAN	tr|A0A091DX18|A0A091DX18_FUKDA	80.342	117	23	0	1	117	1	117	1.54e-53	174
sp|O00501|CLD5_HUMAN	tr|H2QNY7|H2QNY7_PANTR	45.327	214	111	4	1	212	1	210	1.63e-53	175
sp|O00505|IMA4_HUMAN	tr|H2Q7K7|H2Q7K7_PANTR	100.000	521	0	0	1	521	1	521	0.0	1066
sp|O00505|IMA4_HUMAN	tr|A0A2R9AZF8|A0A2R9AZF8_PANPA	100.000	521	0	0	1	521	1	521	0.0	1066
sp|O00505|IMA4_HUMAN	sp|O00505|IMA4_HUMAN	100.000	521	0	0	1	521	1	521	0.0	1066
sp|O00505|IMA4_HUMAN	tr|A0A096NP23|A0A096NP23_PAPAN	99.616	521	2	0	1	521	1	521	0.0	1062
sp|O00505|IMA4_HUMAN	tr|H9FU81|H9FU81_MACMU	99.616	521	2	0	1	521	1	521	0.0	1062
sp|O00505|IMA4_HUMAN	tr|I7GIR2|I7GIR2_MACFA	99.616	521	2	0	1	521	1	521	0.0	1062
sp|O00505|IMA4_HUMAN	tr|U3BKZ4|U3BKZ4_CALJA	99.616	521	2	0	1	521	1	521	0.0	1062
sp|O00505|IMA4_HUMAN	tr|A0A2K5DTK7|A0A2K5DTK7_AOTNA	99.424	521	3	0	1	521	1	521	0.0	1060
sp|O00505|IMA4_HUMAN	tr|A0A2K6MWD3|A0A2K6MWD3_RHIBE	99.232	521	4	0	1	521	1	521	0.0	1057
sp|O00505|IMA4_HUMAN	tr|H0WKJ7|H0WKJ7_OTOGA	99.232	521	4	0	1	521	1	521	0.0	1057
sp|O00505|IMA4_HUMAN	tr|A0A2U4BGI2|A0A2U4BGI2_TURTR	99.232	521	4	0	1	521	1	521	0.0	1057
sp|O00505|IMA4_HUMAN	tr|C6K7I1|C6K7I1_PIG	99.232	521	4	0	1	521	1	521	0.0	1057
sp|O00505|IMA4_HUMAN	tr|A0A2Y9EMI4|A0A2Y9EMI4_PHYMC	99.232	521	4	0	1	521	1	521	0.0	1057
sp|O00505|IMA4_HUMAN	tr|A0A2U3VVQ1|A0A2U3VVQ1_ODORO	99.232	521	4	0	1	521	1	521	0.0	1057
sp|O00505|IMA4_HUMAN	sp|O35344|IMA4_MOUSE	99.232	521	4	0	1	521	1	521	0.0	1057
sp|O00505|IMA4_HUMAN	tr|M3WQJ0|M3WQJ0_FELCA	99.232	521	4	0	1	521	1	521	0.0	1057
sp|O00505|IMA4_HUMAN	tr|A0A2Y9NMF0|A0A2Y9NMF0_DELLE	99.232	521	4	0	1	521	1	521	0.0	1057
sp|O00505|IMA4_HUMAN	tr|A0A452FEC0|A0A452FEC0_CAPHI	99.232	521	4	0	1	521	1	521	0.0	1057
sp|O00505|IMA4_HUMAN	tr|A0A3Q1MUS6|A0A3Q1MUS6_BOVIN	99.232	521	4	0	1	521	1	521	0.0	1057
sp|O00505|IMA4_HUMAN	tr|A0A2K6FG93|A0A2K6FG93_PROCO	99.232	521	4	0	1	521	1	521	0.0	1056
sp|O00505|IMA4_HUMAN	tr|A0A1S3AHI3|A0A1S3AHI3_ERIEU	99.040	521	5	0	1	521	1	521	0.0	1055
sp|O00505|IMA4_HUMAN	tr|A0A3Q0D085|A0A3Q0D085_MESAU	99.040	521	5	0	1	521	1	521	0.0	1055
sp|O00505|IMA4_HUMAN	tr|A0A4X2M2X5|A0A4X2M2X5_VOMUR	98.081	521	10	0	1	521	1	521	0.0	1048
sp|O00505|IMA4_HUMAN	tr|G5B9Z4|G5B9Z4_HETGA	98.464	521	6	1	1	521	1	519	0.0	1046
sp|O00505|IMA4_HUMAN	tr|H0V3K6|H0V3K6_CAVPO	97.889	521	6	1	1	521	1	516	0.0	1039
sp|O00505|IMA4_HUMAN	tr|A0A2K5MEL9|A0A2K5MEL9_CERAT	97.505	521	8	1	1	521	1	516	0.0	1034
sp|O00505|IMA4_HUMAN	tr|G3NEI8|G3NEI8_GASAC	95.777	521	22	0	1	521	1	521	0.0	1028
sp|O00505|IMA4_HUMAN	tr|A0A3B4TVC4|A0A3B4TVC4_SERDU	95.777	521	22	0	1	521	1	521	0.0	1027
sp|O00505|IMA4_HUMAN	tr|A0A0D9RYP1|A0A0D9RYP1_CHLSB	99.603	504	2	0	1	504	1	504	0.0	1025
sp|O00505|IMA4_HUMAN	tr|A0A1S3MWL4|A0A1S3MWL4_SALSA	95.010	521	26	0	1	521	1	521	0.0	1022
sp|O00505|IMA4_HUMAN	tr|Q28EX2|Q28EX2_XENTR	95.393	521	24	0	1	521	1	521	0.0	1019
sp|O00505|IMA4_HUMAN	tr|Q6IRB7|Q6IRB7_XENLA	95.202	521	25	0	1	521	1	521	0.0	1016
sp|O00505|IMA4_HUMAN	tr|A0A1S3NXZ1|A0A1S3NXZ1_SALSA	94.434	521	29	0	1	521	1	521	0.0	1016
sp|O00505|IMA4_HUMAN	tr|F6W1A9|F6W1A9_HORSE	99.006	503	5	0	1	503	1	503	0.0	1016
sp|O00505|IMA4_HUMAN	tr|A0A1S3MXY2|A0A1S3MXY2_SALSA	94.264	523	28	1	1	521	1	523	0.0	1013
sp|O00505|IMA4_HUMAN	tr|B7ZQX4|B7ZQX4_XENLA	95.010	521	26	0	1	521	1	521	0.0	1013
sp|O00505|IMA4_HUMAN	tr|W5PFN4|W5PFN4_SHEEP	99.000	500	5	0	22	521	7	506	0.0	1011
sp|O00505|IMA4_HUMAN	tr|A0A2K6U9P7|A0A2K6U9P7_SAIBB	99.598	497	2	0	25	521	1	497	0.0	1011
sp|O00505|IMA4_HUMAN	tr|G3SNC5|G3SNC5_LOXAF	99.398	498	3	0	24	521	1	498	0.0	1009
sp|O00505|IMA4_HUMAN	tr|I3M1I5|I3M1I5_ICTTR	99.398	498	3	0	24	521	1	498	0.0	1009
sp|O00505|IMA4_HUMAN	tr|F1PV58|F1PV58_CANLF	99.398	498	3	0	24	521	1	498	0.0	1009
sp|O00505|IMA4_HUMAN	tr|G1LE23|G1LE23_AILME	99.398	498	3	0	24	521	1	498	0.0	1009
sp|O00505|IMA4_HUMAN	tr|A0A5F9CSY8|A0A5F9CSY8_RABIT	99.198	499	4	0	23	521	32	530	0.0	1009
sp|O00505|IMA4_HUMAN	tr|A0A340Y4X1|A0A340Y4X1_LIPVE	99.398	498	3	0	24	521	207	704	0.0	1009
sp|O00505|IMA4_HUMAN	tr|A0A2Y9QVC4|A0A2Y9QVC4_TRIMA	99.198	499	4	0	23	521	27	525	0.0	1008
sp|O00505|IMA4_HUMAN	tr|F7DPD4|F7DPD4_XENTR	92.379	538	24	1	1	521	1	538	0.0	1008
sp|O00505|IMA4_HUMAN	tr|A0A384DE98|A0A384DE98_URSMA	99.396	497	3	0	25	521	1	497	0.0	1007
sp|O00505|IMA4_HUMAN	tr|M3Z2U2|M3Z2U2_MUSPF	99.396	497	3	0	25	521	1	497	0.0	1007
sp|O00505|IMA4_HUMAN	tr|A0A2U3Y0E8|A0A2U3Y0E8_LEPWE	99.396	497	3	0	25	521	1	497	0.0	1007
sp|O00505|IMA4_HUMAN	tr|A0A1S3GPV9|A0A1S3GPV9_DIPOR	99.396	497	3	0	25	521	1	497	0.0	1007
sp|O00505|IMA4_HUMAN	tr|G1NZZ5|G1NZZ5_MYOLU	99.195	497	4	0	25	521	1	497	0.0	1006
sp|O00505|IMA4_HUMAN	tr|A0A3Q0E8K9|A0A3Q0E8K9_TARSY	99.195	497	4	0	25	521	1	497	0.0	1006
sp|O00505|IMA4_HUMAN	tr|A0A151NC30|A0A151NC30_ALLMI	97.239	507	10	1	1	503	1	507	0.0	1005
sp|O00505|IMA4_HUMAN	tr|G3H8Q6|G3H8Q6_CRIGR	99.195	497	4	0	25	521	1	497	0.0	1004
sp|O00505|IMA4_HUMAN	tr|G1KPC3|G1KPC3_ANOCA	96.819	503	16	0	2	504	11	513	0.0	1003
sp|O00505|IMA4_HUMAN	tr|H0ZPH3|H0ZPH3_TAEGU	97.996	499	10	0	23	521	1	499	0.0	1003
sp|O00505|IMA4_HUMAN	tr|G1NQ61|G1NQ61_MELGA	97.996	499	10	0	23	521	1	499	0.0	1003
sp|O00505|IMA4_HUMAN	tr|A0A2I0MSS8|A0A2I0MSS8_COLLI	98.390	497	8	0	25	521	1	497	0.0	1002
sp|O00505|IMA4_HUMAN	tr|A0A1U7SV81|A0A1U7SV81_ALLSI	98.390	497	8	0	25	521	1	497	0.0	1001
sp|O00505|IMA4_HUMAN	tr|A0A0Q3PC95|A0A0Q3PC95_AMAAE	98.189	497	9	0	25	521	1	497	0.0	1000
sp|O00505|IMA4_HUMAN	tr|A0A1S3PPZ9|A0A1S3PPZ9_SALSA	92.131	521	40	1	1	521	1	520	0.0	994
sp|O00505|IMA4_HUMAN	tr|A0A2I2ZC10|A0A2I2ZC10_GORGO	96.275	510	14	1	12	521	2	506	0.0	992
sp|O00505|IMA4_HUMAN	tr|H2UN31|H2UN31_TAKRU	92.898	521	36	1	1	521	1	520	0.0	991
sp|O00505|IMA4_HUMAN	tr|A0A2K5YL24|A0A2K5YL24_MANLE	96.614	502	17	0	20	521	10	511	0.0	990
sp|O00505|IMA4_HUMAN	tr|A0A2I3HNU8|A0A2I3HNU8_NOMLE	95.882	510	16	1	12	521	2	506	0.0	988
sp|O00505|IMA4_HUMAN	tr|H2NJX2|H2NJX2_PONAB	97.390	498	2	1	24	521	1	487	0.0	982
sp|O00505|IMA4_HUMAN	tr|A0A099YXW8|A0A099YXW8_TINGU	98.354	486	8	0	36	521	1	486	0.0	976
sp|O00505|IMA4_HUMAN	tr|A0A091WNI7|A0A091WNI7_OPIHO	98.347	484	8	0	38	521	1	484	0.0	972
sp|O00505|IMA4_HUMAN	tr|A0A091JMH5|A0A091JMH5_EGRGA	98.347	484	8	0	38	521	1	484	0.0	972
sp|O00505|IMA4_HUMAN	tr|A0A093FZ83|A0A093FZ83_DRYPU	98.347	484	8	0	38	521	1	484	0.0	972
sp|O00505|IMA4_HUMAN	tr|A0A091IHC4|A0A091IHC4_CALAN	98.347	484	8	0	38	521	1	484	0.0	972
sp|O00505|IMA4_HUMAN	tr|R0LFW0|R0LFW0_ANAPL	98.551	483	7	0	39	521	1	483	0.0	972
sp|O00505|IMA4_HUMAN	tr|L5KW68|L5KW68_PTEAL	99.376	481	3	0	25	505	1	481	0.0	971
sp|O00505|IMA4_HUMAN	tr|A0A087QXW2|A0A087QXW2_APTFO	97.934	484	10	0	38	521	1	484	0.0	968
sp|O00505|IMA4_HUMAN	tr|F6W5W7|F6W5W7_ORNAN	97.732	485	11	0	20	504	5	489	0.0	966
sp|O00505|IMA4_HUMAN	tr|A0A060W790|A0A060W790_ONCMY	93.452	504	26	1	25	521	1	504	0.0	963
sp|O00505|IMA4_HUMAN	tr|A0A1S2ZT18|A0A1S2ZT18_ERIEU	85.988	521	73	0	1	521	1	521	0.0	932
sp|O00505|IMA4_HUMAN	tr|A0A2Y9DQI8|A0A2Y9DQI8_TRIMA	85.988	521	73	0	1	521	1	521	0.0	932
sp|O00505|IMA4_HUMAN	tr|A0A1U7T2Y1|A0A1U7T2Y1_TARSY	85.988	521	73	0	1	521	1	521	0.0	932
sp|O00505|IMA4_HUMAN	tr|A0A2Y9SU99|A0A2Y9SU99_PHYMC	85.988	521	73	0	1	521	1	521	0.0	932
sp|O00505|IMA4_HUMAN	tr|A0A2U3WCB1|A0A2U3WCB1_ODORO	85.988	521	73	0	1	521	1	521	0.0	932
sp|O00505|IMA4_HUMAN	tr|M3XV10|M3XV10_MUSPF	85.988	521	73	0	1	521	1	521	0.0	932
sp|O00505|IMA4_HUMAN	tr|A0A340X538|A0A340X538_LIPVE	85.988	521	73	0	1	521	1	521	0.0	932
sp|O00505|IMA4_HUMAN	tr|M3WRK2|M3WRK2_FELCA	85.988	521	73	0	1	521	1	521	0.0	932
sp|O00505|IMA4_HUMAN	tr|A0A2Y9NIB7|A0A2Y9NIB7_DELLE	85.988	521	73	0	1	521	1	521	0.0	932
sp|O00505|IMA4_HUMAN	tr|J9PAW2|J9PAW2_CANLF	85.988	521	73	0	1	521	1	521	0.0	932
sp|O00505|IMA4_HUMAN	tr|A0A3Q0DIG1|A0A3Q0DIG1_MESAU	85.988	521	73	0	1	521	1	521	0.0	931
sp|O00505|IMA4_HUMAN	tr|I3M4E9|I3M4E9_ICTTR	85.988	521	73	0	1	521	81	601	0.0	931
sp|O00505|IMA4_HUMAN	tr|H2PBW1|H2PBW1_PONAB	85.797	521	74	0	1	521	1	521	0.0	931
sp|O00505|IMA4_HUMAN	tr|H2QNN5|H2QNN5_PANTR	85.797	521	74	0	1	521	1	521	0.0	931
sp|O00505|IMA4_HUMAN	tr|A0A2R8ZEY4|A0A2R8ZEY4_PANPA	85.797	521	74	0	1	521	1	521	0.0	931
sp|O00505|IMA4_HUMAN	tr|G1QXC4|G1QXC4_NOMLE	85.797	521	74	0	1	521	1	521	0.0	931
sp|O00505|IMA4_HUMAN	tr|A0A2K5WX73|A0A2K5WX73_MACFA	85.797	521	74	0	1	521	1	521	0.0	931
sp|O00505|IMA4_HUMAN	sp|O00629|IMA3_HUMAN	85.797	521	74	0	1	521	1	521	0.0	931
sp|O00505|IMA4_HUMAN	tr|A0A287ATD3|A0A287ATD3_PIG	85.797	521	74	0	1	521	1	521	0.0	930
sp|O00505|IMA4_HUMAN	sp|O35343|IMA3_MOUSE	85.605	521	75	0	1	521	1	521	0.0	930
sp|O00505|IMA4_HUMAN	tr|A0A2K5DHE6|A0A2K5DHE6_AOTNA	85.605	521	75	0	1	521	1	521	0.0	929
sp|O00505|IMA4_HUMAN	tr|K7FLG7|K7FLG7_PELSI	85.605	521	75	0	1	521	1	521	0.0	928
sp|O00505|IMA4_HUMAN	tr|F6VIF8|F6VIF8_CALJA	85.605	521	75	0	1	521	68	588	0.0	927
sp|O00505|IMA4_HUMAN	tr|A0A0Q3US06|A0A0Q3US06_AMAAE	85.797	521	74	0	1	521	1	521	0.0	927
sp|O00505|IMA4_HUMAN	tr|A0A226N3H5|A0A226N3H5_CALSU	88.762	525	11	3	1	521	1	481	0.0	924
sp|O00505|IMA4_HUMAN	tr|A0A096MXT2|A0A096MXT2_PAPAN	85.880	517	73	0	1	517	1	517	0.0	923
sp|O00505|IMA4_HUMAN	tr|G1PMS5|G1PMS5_MYOLU	85.413	521	76	0	1	521	92	612	0.0	919
sp|O00505|IMA4_HUMAN	tr|A0A3B4VQV1|A0A3B4VQV1_SERDU	84.837	521	78	1	1	521	1	520	0.0	915
sp|O00505|IMA4_HUMAN	tr|A0A3Q2HCE7|A0A3Q2HCE7_HORSE	87.302	504	64	0	1	504	99	602	0.0	912
sp|O00505|IMA4_HUMAN	tr|A0A3S5ZPE0|A0A3S5ZPE0_BOVIN	87.276	503	64	0	1	503	1	503	0.0	910
sp|O00505|IMA4_HUMAN	tr|G3P6X6|G3P6X6_GASAC	84.483	522	79	2	1	521	1	521	0.0	909
sp|O00505|IMA4_HUMAN	tr|A0A2K6K7P6|A0A2K6K7P6_RHIBE	84.261	521	78	1	1	521	1	517	0.0	908
sp|O00505|IMA4_HUMAN	tr|A0A5G3K2T4|A0A5G3K2T4_XENTR	86.807	523	41	2	1	521	35	531	0.0	908
sp|O00505|IMA4_HUMAN	tr|A0A060XHH9|A0A060XHH9_ONCMY	85.221	521	77	0	1	521	1	521	0.0	906
sp|O00505|IMA4_HUMAN	tr|A0A1S3T0D1|A0A1S3T0D1_SALSA	85.413	521	76	0	1	521	1	521	0.0	905
sp|O00505|IMA4_HUMAN	tr|A0A060XI89|A0A060XI89_ONCMY	85.413	521	76	0	1	521	1	521	0.0	905
sp|O00505|IMA4_HUMAN	tr|G3SX95|G3SX95_LOXAF	85.910	511	70	2	12	521	1	510	0.0	904
sp|O00505|IMA4_HUMAN	tr|A0A1S3NS17|A0A1S3NS17_SALSA	85.221	521	77	0	1	521	1	521	0.0	903
sp|O00505|IMA4_HUMAN	tr|W5NV88|W5NV88_SHEEP	86.024	508	70	1	15	521	1	508	0.0	903
sp|O00505|IMA4_HUMAN	tr|G1MGV3|G1MGV3_AILME	86.627	501	67	0	21	521	2	502	0.0	902
sp|O00505|IMA4_HUMAN	tr|L5KWN3|L5KWN3_PTEAL	86.800	500	66	0	22	521	69	568	0.0	900
sp|O00505|IMA4_HUMAN	tr|H0VHE6|H0VHE6_CAVPO	83.685	521	69	1	1	521	54	558	0.0	899
sp|O00505|IMA4_HUMAN	tr|G1SG68|G1SG68_RABIT	86.255	502	69	0	20	521	22	523	0.0	898
sp|O00505|IMA4_HUMAN	tr|G3HHC3|G3HHC3_CRIGR	87.123	497	64	0	25	521	1	497	0.0	898
sp|O00505|IMA4_HUMAN	tr|A0A384DCP3|A0A384DCP3_URSMA	86.948	498	65	0	24	521	5	502	0.0	898
sp|O00505|IMA4_HUMAN	tr|A0A3Q0GSB0|A0A3Q0GSB0_ALLSI	86.774	499	66	0	23	521	62	560	0.0	897
sp|O00505|IMA4_HUMAN	tr|G5AQ81|G5AQ81_HETGA	86.747	498	66	0	24	521	1	498	0.0	897
sp|O00505|IMA4_HUMAN	tr|A0A5G3JYN9|A0A5G3JYN9_XENTR	83.685	521	84	1	1	521	1	520	0.0	897
sp|O00505|IMA4_HUMAN	tr|A0A1L8GA53|A0A1L8GA53_XENLA	83.685	521	84	1	1	521	1	520	0.0	897
sp|O00505|IMA4_HUMAN	tr|A0A4X2L1X5|A0A4X2L1X5_VOMUR	86.747	498	66	0	24	521	1	498	0.0	897
sp|O00505|IMA4_HUMAN	tr|A0A091WHI9|A0A091WHI9_OPIHO	86.573	499	67	0	23	521	1	499	0.0	897
sp|O00505|IMA4_HUMAN	tr|A0A091IXY8|A0A091IXY8_EGRGA	86.573	499	67	0	23	521	1	499	0.0	897
sp|O00505|IMA4_HUMAN	tr|G1NDL2|G1NDL2_MELGA	86.573	499	67	0	23	521	3	501	0.0	896
sp|O00505|IMA4_HUMAN	tr|A0A2U4C8N2|A0A2U4C8N2_TURTR	86.922	497	65	0	25	521	1	497	0.0	896
sp|O00505|IMA4_HUMAN	tr|A0A2K5Z9P5|A0A2K5Z9P5_MANLE	86.747	498	66	0	24	521	1	498	0.0	896
sp|O00505|IMA4_HUMAN	tr|A0A091DRH1|A0A091DRH1_FUKDA	86.720	497	66	0	25	521	1	497	0.0	895
sp|O00505|IMA4_HUMAN	tr|H0ZLN6|H0ZLN6_TAEGU	86.373	499	68	0	23	521	3	501	0.0	895
sp|O00505|IMA4_HUMAN	tr|A0A093G4S1|A0A093G4S1_DRYPU	86.573	499	67	0	23	521	1	499	0.0	895
sp|O00505|IMA4_HUMAN	tr|A0A5G3K2N6|A0A5G3K2N6_XENTR	86.372	521	42	2	1	521	1	492	0.0	895
sp|O00505|IMA4_HUMAN	tr|A0A2K6FF90|A0A2K6FF90_PROCO	83.493	521	71	1	1	521	1	506	0.0	894
sp|O00505|IMA4_HUMAN	tr|F7ECV6|F7ECV6_XENTR	86.564	521	55	1	1	521	1	506	0.0	894
sp|O00505|IMA4_HUMAN	tr|A0A2K6UUI1|A0A2K6UUI1_SAIBB	86.546	498	67	0	24	521	5	502	0.0	894
sp|O00505|IMA4_HUMAN	tr|G3QQ32|G3QQ32_GORGO	86.720	497	66	0	25	521	1	497	0.0	894
sp|O00505|IMA4_HUMAN	tr|A0A1S3F785|A0A1S3F785_DIPOR	86.519	497	67	0	25	521	1	497	0.0	894
sp|O00505|IMA4_HUMAN	tr|A0A091IB33|A0A091IB33_CALAN	86.573	499	67	0	23	521	1	499	0.0	894
sp|O00505|IMA4_HUMAN	tr|A0A2I0M1B5|A0A2I0M1B5_COLLI	86.720	497	66	0	25	521	1	497	0.0	894
sp|O00505|IMA4_HUMAN	tr|A0A087QIH8|A0A087QIH8_APTFO	86.172	499	69	0	23	521	1	499	0.0	893
sp|O00505|IMA4_HUMAN	tr|Q6NS18|Q6NS18_XENLA	82.917	521	88	1	1	521	1	520	0.0	892
sp|O00505|IMA4_HUMAN	tr|A0A0D9RIK2|A0A0D9RIK2_CHLSB	86.200	500	67	1	24	521	1	500	0.0	890
sp|O00505|IMA4_HUMAN	tr|A0A1D5RGP8|A0A1D5RGP8_MACMU	87.347	490	62	0	1	490	1	490	0.0	890
sp|O00505|IMA4_HUMAN	tr|A0A2K5NJH9|A0A2K5NJH9_CERAT	87.347	490	62	0	1	490	1	490	0.0	889
sp|O00505|IMA4_HUMAN	tr|H2SUD5|H2SUD5_TAKRU	82.534	521	89	2	1	521	1	519	0.0	883
sp|O00505|IMA4_HUMAN	tr|F7EI74|F7EI74_XENTR	82.342	521	87	2	1	521	1	516	0.0	875
sp|O00505|IMA4_HUMAN	tr|H0X6W3|H0X6W3_OTOGA	81.801	522	94	1	1	521	88	609	0.0	872
sp|O00505|IMA4_HUMAN	tr|K7F2G9|K7F2G9_PELSI	98.157	434	8	0	25	458	1	434	0.0	869
sp|O00505|IMA4_HUMAN	tr|A0A091DC49|A0A091DC49_FUKDA	88.330	497	4	3	25	521	1	443	0.0	864
sp|O00505|IMA4_HUMAN	tr|A0A452GBK4|A0A452GBK4_CAPHI	81.071	523	83	3	1	521	1	509	0.0	861
sp|O00505|IMA4_HUMAN	tr|G1KGE6|G1KGE6_ANOCA	82.937	504	81	3	23	521	1	504	0.0	852
sp|O00505|IMA4_HUMAN	tr|A0A5G3JYA2|A0A5G3JYA2_XENTR	80.038	521	101	2	1	521	8	525	0.0	849
sp|O00505|IMA4_HUMAN	tr|A0A1S3MSN8|A0A1S3MSN8_SALSA	80.639	532	92	4	1	521	1	532	0.0	842
sp|O00505|IMA4_HUMAN	tr|A0A151NB90|A0A151NB90_ALLMI	87.342	474	50	1	23	496	31	494	0.0	842
sp|O00505|IMA4_HUMAN	tr|L7MUJ7|L7MUJ7_XENTR	86.694	481	38	1	41	521	5	459	0.0	833
sp|O00505|IMA4_HUMAN	tr|A0A060XYK3|A0A060XYK3_ONCMY	91.972	436	34	1	86	521	4	438	0.0	826
sp|O00505|IMA4_HUMAN	tr|A0A5G3JZW3|A0A5G3JZW3_XENTR	83.093	485	77	2	37	521	2	481	0.0	818
sp|O00505|IMA4_HUMAN	tr|A0A5G3K2W2|A0A5G3K2W2_XENTR	86.864	472	36	1	50	521	3	448	0.0	818
sp|O00505|IMA4_HUMAN	tr|A0A5G3JZK5|A0A5G3JZK5_XENTR	83.058	484	77	2	38	521	23	501	0.0	814
sp|O00505|IMA4_HUMAN	tr|F7ECZ3|F7ECZ3_XENTR	78.544	522	67	3	1	521	1	478	0.0	809
sp|O00505|IMA4_HUMAN	tr|A0A067QMY2|A0A067QMY2_ZOONE	72.461	512	137	3	10	521	9	516	0.0	759
sp|O00505|IMA4_HUMAN	tr|A0A5G3K1C8|A0A5G3K1C8_XENTR	74.856	521	104	5	1	521	1	494	0.0	756
sp|O00505|IMA4_HUMAN	tr|D6WM34|D6WM34_TRICA	72.461	512	138	3	10	521	8	516	0.0	755
sp|O00505|IMA4_HUMAN	tr|E2BLZ6|E2BLZ6_HARSA	71.346	520	144	3	2	521	3	517	0.0	749
sp|O00505|IMA4_HUMAN	tr|E9HA62|E9HA62_DAPPU	69.981	523	151	4	1	521	1	519	0.0	745
sp|O00505|IMA4_HUMAN	tr|A0A026WUD0|A0A026WUD0_OOCBI	70.385	520	147	2	2	521	3	515	0.0	740
sp|O00505|IMA4_HUMAN	tr|A0A5G3I4G8|A0A5G3I4G8_XENTR	85.647	425	58	2	97	521	42	463	0.0	740
sp|O00505|IMA4_HUMAN	tr|A0A5G3I4G8|A0A5G3I4G8_XENTR	30.435	92	62	2	349	439	40	130	3.16e-04	49.3
sp|O00505|IMA4_HUMAN	tr|A0A5G3K031|A0A5G3K031_XENTR	85.613	424	58	2	98	521	20	440	0.0	738
sp|O00505|IMA4_HUMAN	tr|H9J2M1|H9J2M1_BOMMO	69.185	503	151	3	10	512	8	506	0.0	720
sp|O00505|IMA4_HUMAN	tr|W5JAA4|W5JAA4_ANODA	69.455	514	151	5	10	521	10	519	0.0	702
sp|O00505|IMA4_HUMAN	tr|A0A2I3TCI6|A0A2I3TCI6_PANTR	73.415	489	88	7	31	519	18	464	0.0	699
sp|O00505|IMA4_HUMAN	tr|A0A2I2ZSZ9|A0A2I2ZSZ9_GORGO	71.287	505	99	8	19	519	37	499	0.0	694
sp|O00505|IMA4_HUMAN	tr|Q9V455|Q9V455_DROME	67.892	517	160	4	6	521	3	514	0.0	692
sp|O00505|IMA4_HUMAN	tr|A0A5G3JZJ7|A0A5G3JZJ7_XENTR	74.074	486	109	5	38	521	3	473	0.0	691
sp|O00505|IMA4_HUMAN	tr|A0A2R9ALR9|A0A2R9ALR9_PANPA	71.575	489	91	7	31	519	18	458	0.0	678
sp|O00505|IMA4_HUMAN	tr|A0A5G3I465|A0A5G3I465_XENTR	88.283	367	43	0	93	459	45	411	0.0	665
sp|O00505|IMA4_HUMAN	tr|A0A2K5MNC4|A0A2K5MNC4_CERAT	69.450	491	102	6	31	521	61	503	0.0	653
sp|O00505|IMA4_HUMAN	tr|A0A2K6JV08|A0A2K6JV08_RHIBE	66.531	493	105	4	29	521	16	448	0.0	637
sp|O00505|IMA4_HUMAN	tr|A0A2I3GIB5|A0A2I3GIB5_NOMLE	68.098	489	102	6	31	519	18	452	0.0	633
sp|O00505|IMA4_HUMAN	tr|A0A0L7LEH9|A0A0L7LEH9_9NEOP	65.083	484	121	5	10	488	8	448	0.0	626
sp|O00505|IMA4_HUMAN	tr|A0A2K5XFS7|A0A2K5XFS7_MANLE	65.571	517	110	9	5	521	3	451	0.0	624
sp|O00505|IMA4_HUMAN	tr|A0A226N6F7|A0A226N6F7_CALSU	61.303	522	103	5	1	521	1	424	0.0	607
sp|O00505|IMA4_HUMAN	tr|A0A060XA52|A0A060XA52_ONCMY	94.426	305	17	0	1	305	1	305	0.0	591
sp|O00505|IMA4_HUMAN	tr|A0A060XA52|A0A060XA52_ONCMY	28.313	166	116	3	265	428	95	259	9.83e-08	59.7
sp|O00505|IMA4_HUMAN	tr|A0A194QIM8|A0A194QIM8_PAPXU	75.691	362	88	0	128	489	15	376	0.0	575
sp|O00505|IMA4_HUMAN	tr|A0A194QIM8|A0A194QIM8_PAPXU	24.800	375	239	10	1	366	1	341	1.49e-12	75.1
sp|O00505|IMA4_HUMAN	tr|A0A091J1R7|A0A091J1R7_EGRGA	50.568	528	249	6	3	521	5	529	0.0	532
sp|O00505|IMA4_HUMAN	tr|A0A091I1Y2|A0A091I1Y2_CALAN	51.064	517	242	5	1	508	1	515	0.0	532
sp|O00505|IMA4_HUMAN	tr|A0A093GQE6|A0A093GQE6_DRYPU	50.379	528	250	6	3	521	5	529	0.0	530
sp|O00505|IMA4_HUMAN	tr|A0A091XKW8|A0A091XKW8_OPIHO	50.379	528	250	6	3	521	5	529	0.0	528
sp|O00505|IMA4_HUMAN	tr|A0A0Q3MH90|A0A0Q3MH90_AMAAE	50.379	528	250	6	3	521	5	529	0.0	528
sp|O00505|IMA4_HUMAN	tr|A0A087RIB1|A0A087RIB1_APTFO	50.962	520	243	6	11	521	13	529	0.0	527
sp|O00505|IMA4_HUMAN	tr|A0A1S3S427|A0A1S3S427_SALSA	52.481	524	228	10	11	521	27	542	0.0	526
sp|O00505|IMA4_HUMAN	tr|R0M1W9|R0M1W9_ANAPL	50.760	526	235	8	11	521	13	529	0.0	526
sp|O00505|IMA4_HUMAN	tr|A0A099ZGQ9|A0A099ZGQ9_TINGU	51.462	513	226	7	11	508	12	516	0.0	525
sp|O00505|IMA4_HUMAN	tr|H0Z2A4|H0Z2A4_TAEGU	50.282	531	246	7	3	521	5	529	0.0	523
sp|O00505|IMA4_HUMAN	tr|A0A226NBG7|A0A226NBG7_CALSU	51.282	507	237	4	11	508	12	517	0.0	523
sp|O00505|IMA4_HUMAN	tr|G1N6L6|G1N6L6_MELGA	51.282	507	236	5	11	508	12	516	0.0	523
sp|O00505|IMA4_HUMAN	tr|G3NVA0|G3NVA0_GASAC	51.220	533	238	10	1	521	3	525	2.41e-180	521
sp|O00505|IMA4_HUMAN	tr|H9G3N8|H9G3N8_ANOCA	51.894	528	242	5	3	521	5	529	2.85e-180	521
sp|O00505|IMA4_HUMAN	tr|A0A3B4V1D7|A0A3B4V1D7_SERDU	51.782	533	235	11	1	521	1	523	3.63e-180	521
sp|O00505|IMA4_HUMAN	tr|A0A060YI19|A0A060YI19_ONCMY	52.381	525	228	11	11	521	10	526	5.23e-180	521
sp|O00505|IMA4_HUMAN	tr|F6RK29|F6RK29_ORNAN	49.053	528	257	6	3	521	5	529	9.94e-179	518
sp|O00505|IMA4_HUMAN	tr|A0A151N289|A0A151N289_ALLMI	50.685	511	241	6	5	508	2	508	1.27e-178	517
sp|O00505|IMA4_HUMAN	sp|P52293|IMA1_MOUSE	50.685	511	242	4	3	504	5	514	1.32e-178	517
sp|O00505|IMA4_HUMAN	tr|H2TAF8|H2TAF8_TAKRU	50.192	522	242	9	11	521	7	521	2.35e-178	516
sp|O00505|IMA4_HUMAN	tr|H0VVB1|H0VVB1_CAVPO	49.903	515	247	5	3	508	5	517	3.05e-178	516
sp|O00505|IMA4_HUMAN	tr|G5BVE9|G5BVE9_HETGA	49.621	528	254	6	3	521	5	529	3.59e-178	516
sp|O00505|IMA4_HUMAN	tr|A0A3Q2H8G1|A0A3Q2H8G1_HORSE	50.485	515	244	5	3	508	5	517	7.29e-178	515
sp|O00505|IMA4_HUMAN	tr|E9HIZ6|E9HIZ6_DAPPU	52.399	521	239	5	4	521	6	520	1.22e-177	514
sp|O00505|IMA4_HUMAN	tr|K7FQJ3|K7FQJ3_PELSI	50.097	515	246	5	3	508	5	517	1.67e-177	514
sp|O00505|IMA4_HUMAN	tr|A0A151N2K4|A0A151N2K4_ALLMI	50.888	507	238	5	11	508	13	517	2.12e-177	514
sp|O00505|IMA4_HUMAN	tr|A0A1U7S409|A0A1U7S409_ALLSI	50.593	506	241	5	8	508	7	508	3.97e-177	513
sp|O00505|IMA4_HUMAN	tr|A0A2K5EU02|A0A2K5EU02_AOTNA	50.680	515	243	5	3	508	5	517	4.40e-177	513
sp|O00505|IMA4_HUMAN	tr|I3NFF1|I3NFF1_ICTTR	50.291	515	245	5	3	508	5	517	6.80e-177	513
sp|O00505|IMA4_HUMAN	tr|G3TP33|G3TP33_LOXAF	49.905	529	251	7	3	521	5	529	9.85e-177	513
sp|O00505|IMA4_HUMAN	tr|A0A3Q0CQD4|A0A3Q0CQD4_MESAU	49.902	511	246	4	3	504	5	514	1.13e-176	512
sp|O00505|IMA4_HUMAN	tr|Q3SYV6|Q3SYV6_BOVIN	50.485	515	244	5	3	508	5	517	1.31e-176	512
sp|O00505|IMA4_HUMAN	tr|A0A091D5C2|A0A091D5C2_FUKDA	48.864	528	258	6	3	521	5	529	1.32e-176	512
sp|O00505|IMA4_HUMAN	tr|A0A4X2LEJ2|A0A4X2LEJ2_VOMUR	50.291	515	244	5	3	508	73	584	1.71e-176	514
sp|O00505|IMA4_HUMAN	tr|Q7ZYI0|Q7ZYI0_XENLA	51.341	522	239	8	11	521	9	526	1.99e-176	511
sp|O00505|IMA4_HUMAN	tr|A0A1U8DQE4|A0A1U8DQE4_ALLSI	50.895	503	236	5	15	508	3	503	2.19e-176	511
sp|O00505|IMA4_HUMAN	tr|A0A2K5ZNS0|A0A2K5ZNS0_MANLE	50.291	515	245	5	3	508	5	517	2.20e-176	511
sp|O00505|IMA4_HUMAN	tr|A0A2Y9DGP6|A0A2Y9DGP6_TRIMA	49.903	515	247	5	3	508	5	517	2.65e-176	511
sp|O00505|IMA4_HUMAN	tr|I3LS70|I3LS70_PIG	49.621	528	254	6	3	521	5	529	2.65e-176	511
sp|O00505|IMA4_HUMAN	tr|A0A0D9QW15|A0A0D9QW15_CHLSB	50.291	515	245	5	3	508	5	517	3.23e-176	511
sp|O00505|IMA4_HUMAN	sp|P52292|IMA1_HUMAN	50.291	515	245	5	3	508	5	517	3.56e-176	511
sp|O00505|IMA4_HUMAN	tr|G2HEW9|G2HEW9_PANTR	50.485	515	244	5	3	508	5	517	3.80e-176	511
sp|O00505|IMA4_HUMAN	tr|A0A2R9CLZ4|A0A2R9CLZ4_PANPA	50.485	515	244	5	3	508	5	517	3.80e-176	511
sp|O00505|IMA4_HUMAN	tr|G3HCT1|G3HCT1_CRIGR	50.294	511	244	4	3	504	5	514	3.84e-176	511
sp|O00505|IMA4_HUMAN	tr|F6VLU3|F6VLU3_MACMU	50.291	515	245	5	3	508	5	517	4.10e-176	511
sp|O00505|IMA4_HUMAN	tr|A0A2K5TLF5|A0A2K5TLF5_MACFA	50.291	515	245	5	3	508	5	517	4.10e-176	511
sp|O00505|IMA4_HUMAN	tr|A0A2U4C3S8|A0A2U4C3S8_TURTR	49.718	531	249	7	3	521	5	529	5.32e-176	511
sp|O00505|IMA4_HUMAN	tr|D2HQA5|D2HQA5_AILME	50.097	515	246	5	3	508	5	517	7.46e-176	510
sp|O00505|IMA4_HUMAN	tr|Q7ZX00|Q7ZX00_XENLA	50.958	522	241	8	11	521	9	526	9.14e-176	510
sp|O00505|IMA4_HUMAN	tr|A0A340XCA9|A0A340XCA9_LIPVE	49.906	531	248	7	3	521	41	565	9.39e-176	511
sp|O00505|IMA4_HUMAN	tr|A0A384CAI1|A0A384CAI1_URSMA	50.097	515	246	5	3	508	5	517	1.00e-175	510
sp|O00505|IMA4_HUMAN	tr|E2R6L9|E2R6L9_CANLF	50.097	515	246	5	3	508	5	517	1.00e-175	510
sp|O00505|IMA4_HUMAN	tr|B4F6X3|B4F6X3_XENTR	49.421	518	255	5	9	521	8	523	2.35e-175	509
sp|O00505|IMA4_HUMAN	tr|G1TAI0|G1TAI0_RABIT	49.709	515	248	5	3	508	5	517	2.76e-175	509
sp|O00505|IMA4_HUMAN	tr|A0A2Y9PDA8|A0A2Y9PDA8_DELLE	49.529	531	250	7	3	521	5	529	3.14e-175	509
sp|O00505|IMA4_HUMAN	tr|L5KLQ0|L5KLQ0_PTEAL	50.097	515	246	5	3	508	5	517	3.62e-175	508
sp|O00505|IMA4_HUMAN	tr|A0A2U3ZYJ0|A0A2U3ZYJ0_ODORO	49.903	515	247	5	3	508	5	517	4.50e-175	508
sp|O00505|IMA4_HUMAN	tr|A0A2U3XDN0|A0A2U3XDN0_LEPWE	49.903	515	247	5	3	508	5	517	7.84e-175	508
sp|O00505|IMA4_HUMAN	tr|A0A1S3H041|A0A1S3H041_DIPOR	48.479	526	250	5	3	508	5	529	1.68e-174	507
sp|O00505|IMA4_HUMAN	tr|Q28FD3|Q28FD3_XENTR	51.149	522	240	8	11	521	9	526	3.36e-174	506
sp|O00505|IMA4_HUMAN	tr|A0A2R8MUG3|A0A2R8MUG3_CALJA	49.326	519	252	5	3	512	5	521	1.80e-173	504
sp|O00505|IMA4_HUMAN	tr|A0A1S3L771|A0A1S3L771_SALSA	52.199	523	232	10	11	521	10	526	2.49e-173	504
sp|O00505|IMA4_HUMAN	tr|W5Q181|W5Q181_SHEEP	51.116	493	232	3	3	486	5	497	3.74e-173	503
sp|O00505|IMA4_HUMAN	tr|M3Z896|M3Z896_MUSPF	49.320	515	250	5	3	508	5	517	3.95e-173	503
sp|O00505|IMA4_HUMAN	tr|A0A1L8EPY1|A0A1L8EPY1_XENLA	49.035	518	256	6	9	521	8	522	6.61e-173	503
sp|O00505|IMA4_HUMAN	tr|G1QDN1|G1QDN1_MYOLU	50.097	517	245	6	3	508	7	521	8.05e-173	503
sp|O00505|IMA4_HUMAN	tr|A0A1S3A179|A0A1S3A179_ERIEU	49.511	511	248	4	3	504	5	514	1.04e-172	502
sp|O00505|IMA4_HUMAN	tr|A0A452E8Z2|A0A452E8Z2_CAPHI	51.116	493	232	3	3	486	5	497	1.91e-172	501
sp|O00505|IMA4_HUMAN	tr|G1QMK1|G1QMK1_NOMLE	50.710	493	234	3	3	486	5	497	2.12e-172	500
sp|O00505|IMA4_HUMAN	tr|A0A455B390|A0A455B390_PHYMC	50.710	493	234	3	3	486	5	497	2.64e-172	501
sp|O00505|IMA4_HUMAN	tr|A0A060WE49|A0A060WE49_ONCMY	51.816	523	234	10	11	521	10	526	3.18e-172	501
sp|O00505|IMA4_HUMAN	tr|A0A067R8N3|A0A067R8N3_ZOONE	51.779	506	230	5	6	503	9	508	1.28e-171	499
sp|O00505|IMA4_HUMAN	tr|A0A1L8EXD5|A0A1L8EXD5_XENLA	48.456	518	260	5	9	521	8	523	4.98e-171	498
sp|O00505|IMA4_HUMAN	tr|B5X2S8|B5X2S8_SALSA	51.434	523	236	10	11	521	10	526	8.61e-171	497
sp|O00505|IMA4_HUMAN	tr|A0A2K5C0Y4|A0A2K5C0Y4_AOTNA	50.913	493	233	3	3	486	5	497	1.02e-170	497
sp|O00505|IMA4_HUMAN	tr|A0A060X9U1|A0A060X9U1_ONCMY	51.434	523	236	10	11	521	10	526	1.47e-170	496
sp|O00505|IMA4_HUMAN	tr|H2NUI7|H2NUI7_PONAB	49.219	512	252	4	3	508	5	514	1.05e-169	494
sp|O00505|IMA4_HUMAN	tr|G1Q8X3|G1Q8X3_MYOLU	49.320	515	250	5	3	508	5	517	1.18e-169	494
sp|O00505|IMA4_HUMAN	tr|G1MY68|G1MY68_MELGA	48.282	524	256	6	5	521	2	517	3.06e-169	493
sp|O00505|IMA4_HUMAN	tr|J9P954|J9P954_CANLF	49.219	512	236	5	3	508	5	498	4.21e-169	492
sp|O00505|IMA4_HUMAN	tr|A0A1S3PHC8|A0A1S3PHC8_SALSA	51.434	523	235	11	11	521	10	525	7.22e-169	492
sp|O00505|IMA4_HUMAN	tr|A0A096NTZ6|A0A096NTZ6_PAPAN	49.126	515	247	6	3	508	5	513	1.67e-168	491
sp|O00505|IMA4_HUMAN	tr|G1QEV2|G1QEV2_MYOLU	49.318	513	251	5	3	508	5	515	1.88e-168	491
sp|O00505|IMA4_HUMAN	tr|F7BLT8|F7BLT8_XENTR	50.669	523	231	10	11	521	9	516	6.66e-168	489
sp|O00505|IMA4_HUMAN	tr|A0A226NJX9|A0A226NJX9_CALSU	48.757	523	254	6	5	521	107	621	8.08e-168	493
sp|O00505|IMA4_HUMAN	tr|A0A5G3IAX6|A0A5G3IAX6_XENTR	51.181	508	233	8	25	521	25	528	6.41e-167	488
sp|O00505|IMA4_HUMAN	tr|A0A2R8MWW1|A0A2R8MWW1_CALJA	49.513	513	235	8	2	508	9	503	8.31e-167	487
sp|O00505|IMA4_HUMAN	tr|D6W9Y1|D6W9Y1_TRICA	50.830	482	234	2	8	486	3	484	1.14e-166	486
sp|O00505|IMA4_HUMAN	tr|D6W9Y1|D6W9Y1_TRICA	23.841	302	214	7	99	392	223	516	1.76e-16	87.8
sp|O00505|IMA4_HUMAN	tr|A0A2I0M0S3|A0A2I0M0S3_COLLI	48.170	519	255	5	8	521	7	516	8.92e-166	484
sp|O00505|IMA4_HUMAN	tr|A0A067QVS9|A0A067QVS9_ZOONE	49.046	524	251	6	10	521	6	525	1.37e-165	484
sp|O00505|IMA4_HUMAN	tr|A0A5F9D2M4|A0A5F9D2M4_RABIT	47.184	515	261	5	3	508	5	517	2.70e-165	483
sp|O00505|IMA4_HUMAN	tr|A0A060Z188|A0A060Z188_ONCMY	54.048	457	197	8	72	521	15	465	3.76e-165	481
sp|O00505|IMA4_HUMAN	tr|A0A096NTW8|A0A096NTW8_PAPAN	51.168	471	221	3	25	486	1	471	9.56e-165	480
sp|O00505|IMA4_HUMAN	tr|A0A091XSZ8|A0A091XSZ8_OPIHO	50.000	484	238	2	9	488	1	484	1.13e-164	480
sp|O00505|IMA4_HUMAN	tr|A0A3B4V3Q9|A0A3B4V3Q9_SERDU	49.903	517	246	7	11	519	10	521	2.73e-164	480
sp|O00505|IMA4_HUMAN	tr|A0A026WBC9|A0A026WBC9_OOCBI	48.699	538	252	8	1	521	1	531	1.10e-163	479
sp|O00505|IMA4_HUMAN	tr|Q642T8|Q642T8_XENTR	50.489	511	235	5	4	498	3	511	1.30e-163	479
sp|O00505|IMA4_HUMAN	tr|F6TJ07|F6TJ07_ORNAN	48.008	502	253	4	11	508	9	506	1.55e-163	478
sp|O00505|IMA4_HUMAN	tr|A0A091I878|A0A091I878_CALAN	48.000	500	238	4	9	488	1	498	1.79e-163	478
sp|O00505|IMA4_HUMAN	tr|A0A087RG01|A0A087RG01_APTFO	48.765	486	241	3	9	488	4	487	2.98e-163	476
sp|O00505|IMA4_HUMAN	tr|A0A2I0M751|A0A2I0M751_COLLI	53.580	433	193	4	87	513	3	433	3.98e-163	474
sp|O00505|IMA4_HUMAN	tr|A0A5G3LAX7|A0A5G3LAX7_XENTR	50.489	511	235	5	4	498	8	516	7.20e-163	478
sp|O00505|IMA4_HUMAN	tr|E2BX42|E2BX42_HARSA	50.000	506	239	6	3	503	5	501	1.01e-162	476
sp|O00505|IMA4_HUMAN	tr|A0A5G3LBJ7|A0A5G3LBJ7_XENTR	50.588	510	234	5	5	498	7	514	1.17e-162	477
sp|O00505|IMA4_HUMAN	tr|K7FKR6|K7FKR6_PELSI	49.027	514	242	6	4	499	71	582	1.54e-162	479
sp|O00505|IMA4_HUMAN	tr|A0A5G3IE74|A0A5G3IE74_XENTR	50.533	469	227	3	25	488	4	472	1.84e-162	474
sp|O00505|IMA4_HUMAN	tr|A0A099YTT6|A0A099YTT6_TINGU	50.644	466	228	1	25	488	1	466	1.95e-162	474
sp|O00505|IMA4_HUMAN	tr|H2UQR1|H2UQR1_TAKRU	48.262	489	247	2	9	491	8	496	3.30e-162	475
sp|O00505|IMA4_HUMAN	tr|A0A5G3LCR0|A0A5G3LCR0_XENTR	50.395	506	236	5	4	498	58	559	7.74e-162	476
sp|O00505|IMA4_HUMAN	tr|A0A2K5Y597|A0A2K5Y597_MANLE	47.953	513	241	5	3	508	5	498	1.38e-161	473
sp|O00505|IMA4_HUMAN	tr|A0A093GXM6|A0A093GXM6_DRYPU	49.609	512	239	5	4	499	5	513	1.59e-161	474
sp|O00505|IMA4_HUMAN	tr|J9P8A6|J9P8A6_CANLF	47.945	511	239	6	3	508	5	493	3.24e-161	472
sp|O00505|IMA4_HUMAN	tr|A0A091IRC1|A0A091IRC1_EGRGA	49.414	512	240	5	4	499	5	513	3.37e-161	473
sp|O00505|IMA4_HUMAN	tr|A0A091VTM6|A0A091VTM6_OPIHO	49.414	512	240	5	4	499	5	513	3.84e-161	473
sp|O00505|IMA4_HUMAN	tr|A0A087RCT1|A0A087RCT1_APTFO	49.414	512	240	5	4	499	5	513	3.84e-161	473
sp|O00505|IMA4_HUMAN	tr|G3RYW0|G3RYW0_GORGO	48.350	515	236	9	3	508	5	498	4.50e-161	472
sp|O00505|IMA4_HUMAN	tr|R0L507|R0L507_ANAPL	49.414	512	240	5	4	499	5	513	5.33e-161	473
sp|O00505|IMA4_HUMAN	tr|A0A099ZP42|A0A099ZP42_TINGU	84.848	264	40	0	258	521	1	264	7.30e-161	462
sp|O00505|IMA4_HUMAN	tr|A0A099ZP42|A0A099ZP42_TINGU	25.681	257	142	4	95	346	8	220	2.15e-10	67.0
sp|O00505|IMA4_HUMAN	tr|A0A099ZP42|A0A099ZP42_TINGU	29.444	180	119	3	178	353	6	181	5.26e-09	62.8
sp|O00505|IMA4_HUMAN	tr|A0A093I3T8|A0A093I3T8_DRYPU	48.971	486	240	3	9	488	4	487	8.19e-161	470
sp|O00505|IMA4_HUMAN	tr|D6W9A9|D6W9A9_TRICA	48.204	529	255	6	6	521	4	526	8.37e-161	472
sp|O00505|IMA4_HUMAN	tr|Q70PC5|Q70PC5_XENLA	49.706	511	239	5	4	498	6	514	8.69e-161	472
sp|O00505|IMA4_HUMAN	tr|E2BFQ0|E2BFQ0_HARSA	48.327	538	255	9	1	521	1	532	1.30e-160	471
sp|O00505|IMA4_HUMAN	tr|A0A5F9CRH5|A0A5F9CRH5_RABIT	49.372	478	231	5	40	508	8	483	1.34e-160	470
sp|O00505|IMA4_HUMAN	tr|A0A099Z324|A0A099Z324_TINGU	49.219	512	241	5	4	499	5	513	1.34e-160	471
sp|O00505|IMA4_HUMAN	tr|G1N050|G1N050_MELGA	49.219	512	241	5	4	499	11	519	1.65e-160	471
sp|O00505|IMA4_HUMAN	tr|A0A151MMR9|A0A151MMR9_ALLMI	49.414	512	241	5	4	499	6	515	1.83e-160	472
sp|O00505|IMA4_HUMAN	tr|A0A3Q0G435|A0A3Q0G435_ALLSI	49.414	512	241	5	4	499	33	542	1.89e-160	472
sp|O00505|IMA4_HUMAN	tr|A0A286Y281|A0A286Y281_CAVPO	48.444	514	244	7	8	503	7	517	2.39e-160	471
sp|O00505|IMA4_HUMAN	tr|G1Q482|G1Q482_MYOLU	47.826	506	253	5	12	508	14	517	7.78e-160	469
sp|O00505|IMA4_HUMAN	tr|A0A091HY58|A0A091HY58_CALAN	49.023	512	242	5	4	499	5	513	8.06e-160	469
sp|O00505|IMA4_HUMAN	tr|A0A1S3Q2M5|A0A1S3Q2M5_SALSA	49.234	522	243	4	2	503	4	523	9.61e-160	469
sp|O00505|IMA4_HUMAN	tr|W5JQ68|W5JQ68_ANODA	48.944	521	252	6	10	521	6	521	1.16e-159	469
sp|O00505|IMA4_HUMAN	tr|F7FU31|F7FU31_ORNAN	49.416	514	240	6	4	499	3	514	1.25e-159	469
sp|O00505|IMA4_HUMAN	tr|A0A4X2M1C7|A0A4X2M1C7_VOMUR	49.222	514	241	5	4	499	6	517	1.44e-159	469
sp|O00505|IMA4_HUMAN	tr|A0A151M309|A0A151M309_ALLMI	49.416	514	240	6	4	499	6	517	1.62e-159	469
sp|O00505|IMA4_HUMAN	tr|O76521|O76521_DROME	47.243	544	245	9	13	521	7	543	4.86e-159	468
sp|O00505|IMA4_HUMAN	tr|A0A1U7RMT4|A0A1U7RMT4_ALLSI	49.222	514	241	6	4	499	6	517	6.58e-159	468
sp|O00505|IMA4_HUMAN	tr|A0A0Q3X9V3|A0A0Q3X9V3_AMAAE	49.023	512	242	5	4	499	3	511	7.16e-159	467
sp|O00505|IMA4_HUMAN	tr|A0A093G477|A0A093G477_DRYPU	49.515	515	238	7	4	499	6	517	1.12e-158	467
sp|O00505|IMA4_HUMAN	tr|A0A087RKX1|A0A087RKX1_APTFO	49.416	514	240	6	4	499	6	517	1.14e-158	467
sp|O00505|IMA4_HUMAN	tr|A0A1L8H7W3|A0A1L8H7W3_XENLA	50.098	511	237	5	4	498	3	511	1.21e-158	466
sp|O00505|IMA4_HUMAN	tr|R0LCN0|R0LCN0_ANAPL	49.416	514	240	6	4	499	6	517	1.38e-158	466
sp|O00505|IMA4_HUMAN	tr|A0A2I0MVK9|A0A2I0MVK9_COLLI	49.416	514	240	6	4	499	3	514	1.52e-158	466
sp|O00505|IMA4_HUMAN	tr|A0A091JJN8|A0A091JJN8_EGRGA	49.416	514	240	6	4	499	6	517	1.53e-158	466
sp|O00505|IMA4_HUMAN	tr|A0A091VKB4|A0A091VKB4_OPIHO	49.416	514	240	6	4	499	6	517	1.75e-158	466
sp|O00505|IMA4_HUMAN	tr|A0A3Q0DUM1|A0A3Q0DUM1_TARSY	50.437	458	218	5	70	521	15	469	1.85e-158	464
sp|O00505|IMA4_HUMAN	tr|A0A2I0LNF2|A0A2I0LNF2_COLLI	49.023	512	240	6	4	499	25	531	2.00e-158	467
sp|O00505|IMA4_HUMAN	tr|A0A2K6TT87|A0A2K6TT87_SAIBB	47.461	512	250	6	3	504	5	507	2.07e-158	466
sp|O00505|IMA4_HUMAN	tr|H0ZNW0|H0ZNW0_TAEGU	49.416	514	240	6	4	499	6	517	2.27e-158	466
sp|O00505|IMA4_HUMAN	tr|G1NKY4|G1NKY4_MELGA	49.416	514	240	6	4	499	9	520	2.53e-158	466
sp|O00505|IMA4_HUMAN	tr|H9G9G7|H9G9G7_ANOCA	48.932	515	245	4	1	499	4	516	3.14e-158	466
sp|O00505|IMA4_HUMAN	tr|A0A091JPB3|A0A091JPB3_EGRGA	47.976	494	241	4	9	488	1	492	3.41e-158	464
sp|O00505|IMA4_HUMAN	tr|L5JUP7|L5JUP7_PTEAL	48.532	511	246	5	4	499	3	511	3.78e-158	465
sp|O00505|IMA4_HUMAN	tr|A0A384CCX3|A0A384CCX3_URSMA	48.532	511	246	5	4	499	6	514	3.82e-158	465
sp|O00505|IMA4_HUMAN	tr|A0A2I2V555|A0A2I2V555_FELCA	48.532	511	246	5	4	499	6	514	3.82e-158	465
sp|O00505|IMA4_HUMAN	tr|F1PM77|F1PM77_CANLF	48.532	511	246	5	4	499	6	514	3.82e-158	465
sp|O00505|IMA4_HUMAN	tr|A0A091IVH1|A0A091IVH1_CALAN	49.222	514	241	6	4	499	6	517	4.65e-158	465
sp|O00505|IMA4_HUMAN	sp|Q0V7M0|IMA7_BOVIN	48.532	511	246	5	4	499	6	514	1.08e-157	464
sp|O00505|IMA4_HUMAN	tr|G5E536|G5E536_BOVIN	48.532	511	246	5	4	499	3	511	1.21e-157	464
sp|O00505|IMA4_HUMAN	tr|G1TE61|G1TE61_RABIT	48.532	511	246	5	4	499	6	514	1.22e-157	464
sp|O00505|IMA4_HUMAN	tr|F6ZAL1|F6ZAL1_HORSE	48.643	516	246	6	4	502	6	519	1.29e-157	464
sp|O00505|IMA4_HUMAN	tr|A0A1S3AP65|A0A1S3AP65_ERIEU	48.828	512	243	6	4	499	11	519	2.56e-157	463
sp|O00505|IMA4_HUMAN	tr|A0A099ZM36|A0A099ZM36_TINGU	49.222	514	241	6	4	499	6	517	3.25e-157	463
sp|O00505|IMA4_HUMAN	tr|A0A3Q0EAN1|A0A3Q0EAN1_TARSY	48.337	511	247	5	4	499	12	520	3.32e-157	463
sp|O00505|IMA4_HUMAN	tr|M3YYN0|M3YYN0_MUSPF	47.189	498	249	4	11	502	10	499	4.78e-157	462
sp|O00505|IMA4_HUMAN	tr|A0A2Y9QNN0|A0A2Y9QNN0_TRIMA	48.337	511	247	5	4	499	6	514	5.13e-157	462
sp|O00505|IMA4_HUMAN	sp|O35345|IMA7_MOUSE	48.337	511	247	5	4	499	6	514	5.53e-157	462
sp|O00505|IMA4_HUMAN	tr|A0A1S3FHK2|A0A1S3FHK2_DIPOR	48.337	511	247	5	4	499	6	514	5.78e-157	462
sp|O00505|IMA4_HUMAN	tr|A0A2K6TJD1|A0A2K6TJD1_SAIBB	48.337	511	247	5	4	499	6	514	7.67e-157	462
sp|O00505|IMA4_HUMAN	sp|Q5RBV0|IMA7_PONAB	48.337	511	247	5	4	499	6	514	7.67e-157	462
sp|O00505|IMA4_HUMAN	sp|O60684|IMA7_HUMAN	48.337	511	247	5	4	499	6	514	7.67e-157	462
sp|O00505|IMA4_HUMAN	tr|A0A0D9S7X9|A0A0D9S7X9_CHLSB	48.337	511	247	5	4	499	6	514	7.67e-157	462
sp|O00505|IMA4_HUMAN	tr|A0A1S3RNF8|A0A1S3RNF8_SALSA	46.612	487	256	2	9	491	8	494	7.76e-157	461
sp|O00505|IMA4_HUMAN	tr|G1KPI9|G1KPI9_ANOCA	48.833	514	243	6	4	499	6	517	7.92e-157	462
sp|O00505|IMA4_HUMAN	tr|A0A3Q0D5Z9|A0A3Q0D5Z9_MESAU	48.337	511	247	5	4	499	6	514	1.07e-156	462
sp|O00505|IMA4_HUMAN	tr|G3H951|G3H951_CRIGR	48.337	511	247	5	4	499	6	514	1.07e-156	462
sp|O00505|IMA4_HUMAN	tr|A0A286XBY1|A0A286XBY1_CAVPO	48.337	511	247	5	4	499	6	514	1.12e-156	462
sp|O00505|IMA4_HUMAN	tr|A0A2K6AEF3|A0A2K6AEF3_MANLE	47.969	517	252	5	4	505	11	525	1.17e-156	462
sp|O00505|IMA4_HUMAN	tr|A0A2I3MMA4|A0A2I3MMA4_PAPAN	47.969	517	252	5	4	505	9	523	1.25e-156	462
sp|O00505|IMA4_HUMAN	tr|A0A2K5X8Z3|A0A2K5X8Z3_MACFA	47.969	517	252	5	4	505	9	523	1.25e-156	462
sp|O00505|IMA4_HUMAN	tr|Q6C019|Q6C019_YARLI	46.578	526	263	7	10	521	9	530	1.33e-156	461
sp|O00505|IMA4_HUMAN	tr|H0ZB96|H0ZB96_TAEGU	49.068	483	237	3	15	488	1	483	1.34e-156	459
sp|O00505|IMA4_HUMAN	tr|A0A3Q2GWM3|A0A3Q2GWM3_HORSE	50.320	469	218	6	28	486	14	477	1.59e-156	460
sp|O00505|IMA4_HUMAN	tr|A0A1D5QJS1|A0A1D5QJS1_MACMU	48.337	511	247	5	4	499	36	544	2.08e-156	462
sp|O00505|IMA4_HUMAN	tr|I3MIF0|I3MIF0_ICTTR	48.337	511	247	5	4	499	6	514	2.08e-156	461
sp|O00505|IMA4_HUMAN	tr|F7DMT7|F7DMT7_HORSE	48.444	514	245	6	4	499	6	517	2.11e-156	461
sp|O00505|IMA4_HUMAN	tr|G1PWY7|G1PWY7_MYOLU	48.141	511	248	5	4	499	6	514	2.82e-156	461
sp|O00505|IMA4_HUMAN	tr|A0A340YBD4|A0A340YBD4_LIPVE	48.337	511	247	5	4	499	13	521	3.91e-156	461
sp|O00505|IMA4_HUMAN	tr|A0A2I3SZD9|A0A2I3SZD9_PANTR	48.054	514	250	5	4	502	11	522	4.32e-156	461
sp|O00505|IMA4_HUMAN	tr|A0A2R8ZNF5|A0A2R8ZNF5_PANPA	48.054	514	250	5	4	502	11	522	4.32e-156	461
sp|O00505|IMA4_HUMAN	tr|G3QN34|G3QN34_GORGO	48.054	514	250	5	4	502	4	515	4.41e-156	461
sp|O00505|IMA4_HUMAN	tr|A0A3B4T770|A0A3B4T770_SERDU	48.170	519	250	5	2	503	13	529	6.04e-156	460
sp|O00505|IMA4_HUMAN	tr|A0A026WD89|A0A026WD89_OOCBI	46.589	513	270	3	11	521	11	521	6.42e-156	459
sp|O00505|IMA4_HUMAN	tr|G1LMT1|G1LMT1_AILME	48.249	514	246	6	4	499	11	522	6.45e-156	460
sp|O00505|IMA4_HUMAN	tr|A0A455BFC9|A0A455BFC9_PHYMC	48.532	511	246	5	4	499	67	575	7.45e-156	462
sp|O00505|IMA4_HUMAN	tr|W5JAT1|W5JAT1_ANODA	45.665	519	272	7	9	521	8	522	8.99e-156	459
sp|O00505|IMA4_HUMAN	tr|A0A3B4U8H6|A0A3B4U8H6_SERDU	45.631	515	267	5	9	515	8	517	9.53e-156	459
sp|O00505|IMA4_HUMAN	tr|A0A2U4BL22|A0A2U4BL22_TURTR	48.337	511	247	5	4	499	47	555	1.10e-155	461
sp|O00505|IMA4_HUMAN	tr|A0A2Y9NH87|A0A2Y9NH87_DELLE	48.337	511	247	5	4	499	47	555	1.19e-155	461
sp|O00505|IMA4_HUMAN	tr|G1LJH4|G1LJH4_AILME	46.964	494	256	3	11	502	10	499	1.57e-155	458
sp|O00505|IMA4_HUMAN	tr|A0A3Q2I0G0|A0A3Q2I0G0_HORSE	46.796	515	245	6	3	508	5	499	1.79e-155	457
sp|O00505|IMA4_HUMAN	tr|A0A0L0CNQ2|A0A0L0CNQ2_LUCCU	47.222	504	256	5	7	504	4	503	1.84e-155	458
sp|O00505|IMA4_HUMAN	tr|A0A4X2JN23|A0A4X2JN23_VOMUR	49.902	511	237	6	4	498	11	518	2.48e-155	458
sp|O00505|IMA4_HUMAN	tr|W5NR48|W5NR48_SHEEP	48.249	514	246	6	4	499	11	522	2.98e-155	458
sp|O00505|IMA4_HUMAN	tr|A0A2U3YYF1|A0A2U3YYF1_LEPWE	47.699	478	246	2	11	486	10	485	4.07e-155	457
sp|O00505|IMA4_HUMAN	tr|K7FQT8|K7FQT8_PELSI	49.606	508	238	5	8	499	48	553	5.74e-155	459
sp|O00505|IMA4_HUMAN	tr|A0A060YJS5|A0A060YJS5_ONCMY	45.873	521	271	7	6	521	5	519	6.93e-155	456
sp|O00505|IMA4_HUMAN	tr|H2RC96|H2RC96_PANTR	51.351	444	209	2	3	439	5	448	8.19e-155	455
sp|O00505|IMA4_HUMAN	tr|H2RC96|H2RC96_PANTR	26.126	222	157	6	99	317	236	453	2.07e-12	75.1
sp|O00505|IMA4_HUMAN	tr|H2RC96|H2RC96_PANTR	23.221	267	194	5	227	487	104	365	8.42e-11	70.1
sp|O00505|IMA4_HUMAN	tr|A0A2K5LTH7|A0A2K5LTH7_CERAT	51.126	444	210	2	3	439	5	448	1.11e-154	454
sp|O00505|IMA4_HUMAN	tr|A0A2K5LTH7|A0A2K5LTH7_CERAT	24.164	269	189	7	227	487	104	365	2.00e-11	72.0
sp|O00505|IMA4_HUMAN	tr|H0YT19|H0YT19_TAEGU	49.799	498	234	4	8	489	1	498	1.16e-154	456
sp|O00505|IMA4_HUMAN	tr|G3P3I7|G3P3I7_GASAC	48.170	519	250	5	2	503	12	528	1.34e-154	457
sp|O00505|IMA4_HUMAN	tr|A0A2K6ERV8|A0A2K6ERV8_PROCO	51.126	444	210	2	3	439	5	448	1.35e-154	454
sp|O00505|IMA4_HUMAN	tr|A0A2K6ERV8|A0A2K6ERV8_PROCO	23.596	267	193	5	227	487	104	365	3.21e-11	71.2
sp|O00505|IMA4_HUMAN	tr|A0A3B4TJK7|A0A3B4TJK7_SERDU	48.092	524	251	7	4	508	3	524	1.38e-154	456
sp|O00505|IMA4_HUMAN	tr|G3TI14|G3TI14_LOXAF	48.054	514	247	6	4	499	11	522	1.43e-154	456
sp|O00505|IMA4_HUMAN	tr|E9HC71|E9HC71_DAPPU	48.560	521	231	7	1	510	1	495	2.09e-154	455
sp|O00505|IMA4_HUMAN	tr|A0A1S3NEH1|A0A1S3NEH1_SALSA	48.197	527	252	7	1	508	1	525	2.98e-154	456
sp|O00505|IMA4_HUMAN	tr|G1PF61|G1PF61_MYOLU	49.412	510	238	6	8	499	7	514	3.75e-154	455
sp|O00505|IMA4_HUMAN	tr|A0A2U4B8U5|A0A2U4B8U5_TURTR	47.563	513	257	5	3	504	168	679	3.93e-154	461
sp|O00505|IMA4_HUMAN	tr|A0A452ETW3|A0A452ETW3_CAPHI	47.860	514	248	6	4	499	3	514	5.08e-154	455
sp|O00505|IMA4_HUMAN	tr|A0A452G264|A0A452G264_CAPHI	49.027	514	242	5	4	499	6	517	5.08e-154	455
sp|O00505|IMA4_HUMAN	tr|D2HNW3|D2HNW3_AILME	49.222	514	241	6	4	499	5	516	6.04e-154	455
sp|O00505|IMA4_HUMAN	tr|A0A194PDA1|A0A194PDA1_PAPXU	48.462	520	252	8	10	521	7	518	6.64e-154	454
sp|O00505|IMA4_HUMAN	tr|A0A1U7UBB2|A0A1U7UBB2_TARSY	49.027	514	242	6	4	499	6	517	8.64e-154	454
sp|O00505|IMA4_HUMAN	tr|A0A1S3RWW8|A0A1S3RWW8_SALSA	48.197	527	252	7	1	508	1	525	9.33e-154	454
sp|O00505|IMA4_HUMAN	tr|F1N1K5|F1N1K5_BOVIN	49.027	514	242	5	4	499	6	517	9.85e-154	454
sp|O00505|IMA4_HUMAN	tr|M3WVA3|M3WVA3_FELCA	49.222	514	241	6	4	499	6	517	1.03e-153	454
sp|O00505|IMA4_HUMAN	tr|A0A2K6SJ59|A0A2K6SJ59_SAIBB	49.027	514	242	6	4	499	6	517	1.15e-153	454
sp|O00505|IMA4_HUMAN	tr|H2QTM3|H2QTM3_PANTR	49.027	514	242	6	4	499	6	517	1.15e-153	454
sp|O00505|IMA4_HUMAN	tr|A0A2I3GNS8|A0A2I3GNS8_NOMLE	49.027	514	242	6	4	499	6	517	1.15e-153	454
sp|O00505|IMA4_HUMAN	tr|G3R8B6|G3R8B6_GORGO	49.027	514	242	6	4	499	6	517	1.15e-153	454
sp|O00505|IMA4_HUMAN	tr|A0A2K5BXN1|A0A2K5BXN1_AOTNA	49.027	514	242	6	4	499	6	517	1.15e-153	454
sp|O00505|IMA4_HUMAN	tr|H0X5T9|H0X5T9_OTOGA	49.222	514	241	6	4	499	5	516	1.33e-153	454
sp|O00505|IMA4_HUMAN	tr|W5PGW2|W5PGW2_SHEEP	49.027	514	242	5	4	499	6	517	1.36e-153	454
sp|O00505|IMA4_HUMAN	tr|A0A091DVU8|A0A091DVU8_FUKDA	48.889	495	238	4	12	491	1	495	1.38e-153	453
sp|O00505|IMA4_HUMAN	tr|L5JRB3|L5JRB3_PTEAL	48.833	514	243	6	4	499	3	514	1.39e-153	454
sp|O00505|IMA4_HUMAN	tr|F6SAJ5|F6SAJ5_ORNAN	48.643	516	248	5	4	503	3	517	1.42e-153	454
sp|O00505|IMA4_HUMAN	sp|O15131|IMA6_HUMAN	48.833	514	243	6	4	499	3	514	1.44e-153	454
sp|O00505|IMA4_HUMAN	tr|G1STV1|G1STV1_RABIT	49.515	515	238	7	4	499	44	555	1.54e-153	455
sp|O00505|IMA4_HUMAN	tr|A0A2U3XT32|A0A2U3XT32_LEPWE	49.027	514	242	6	4	499	6	517	1.66e-153	454
sp|O00505|IMA4_HUMAN	tr|A0A2K6A233|A0A2K6A233_MANLE	49.027	514	242	6	4	499	6	517	1.73e-153	454
sp|O00505|IMA4_HUMAN	tr|A0A2K5TMX7|A0A2K5TMX7_MACFA	49.027	514	242	6	4	499	6	517	1.73e-153	454
sp|O00505|IMA4_HUMAN	tr|A0A0D9RTD2|A0A0D9RTD2_CHLSB	49.027	514	242	6	4	499	6	517	1.73e-153	454
sp|O00505|IMA4_HUMAN	tr|A0A384C3E9|A0A384C3E9_URSMA	49.027	514	242	6	4	499	6	517	1.89e-153	453
sp|O00505|IMA4_HUMAN	tr|A0A2U3VS73|A0A2U3VS73_ODORO	49.027	514	242	6	4	499	6	517	1.89e-153	453
sp|O00505|IMA4_HUMAN	tr|M3YS23|M3YS23_MUSPF	49.027	514	242	6	4	499	6	517	1.89e-153	453
sp|O00505|IMA4_HUMAN	tr|F1PQD8|F1PQD8_CANLF	49.027	514	242	6	4	499	6	517	1.89e-153	453
sp|O00505|IMA4_HUMAN	tr|A0A060XFH4|A0A060XFH4_ONCMY	48.362	519	247	7	9	508	6	522	1.91e-153	453
sp|O00505|IMA4_HUMAN	tr|F1RTU5|F1RTU5_PIG	49.027	514	242	6	4	499	6	517	2.48e-153	453
sp|O00505|IMA4_HUMAN	tr|H2TLL4|H2TLL4_TAKRU	47.610	523	252	6	1	503	1	521	2.62e-153	453
sp|O00505|IMA4_HUMAN	tr|A0A1D5QVJ1|A0A1D5QVJ1_MACMU	49.027	514	242	6	4	499	29	540	2.87e-153	454
sp|O00505|IMA4_HUMAN	tr|A0A2K5MAA4|A0A2K5MAA4_CERAT	49.027	514	242	6	4	499	29	540	2.87e-153	454
sp|O00505|IMA4_HUMAN	tr|A0A1U7Q8Z8|A0A1U7Q8Z8_MESAU	49.020	510	240	6	8	499	10	517	3.11e-153	453
sp|O00505|IMA4_HUMAN	tr|A0A2U3VHW3|A0A2U3VHW3_ODORO	47.908	478	245	2	11	486	10	485	4.76e-153	457
sp|O00505|IMA4_HUMAN	tr|G3Q449|G3Q449_GASAC	45.437	515	264	5	9	508	18	530	5.18e-153	452
sp|O00505|IMA4_HUMAN	tr|A0A1S2ZL74|A0A1S2ZL74_ERIEU	48.833	514	243	6	4	499	6	517	6.95e-153	452
sp|O00505|IMA4_HUMAN	tr|A0A060XJM8|A0A060XJM8_ONCMY	48.362	519	247	7	9	508	6	522	9.02e-153	451
sp|O00505|IMA4_HUMAN	tr|A8J9Q1|A8J9Q1_CHLRE	46.429	532	244	8	11	508	8	532	1.06e-152	452
sp|O00505|IMA4_HUMAN	tr|F7CWU3|F7CWU3_HORSE	47.059	493	249	4	11	494	10	499	1.76e-152	450
sp|O00505|IMA4_HUMAN	tr|A0A3B4UXW0|A0A3B4UXW0_SERDU	48.828	512	239	7	8	498	11	520	3.36e-152	451
sp|O00505|IMA4_HUMAN	tr|A0A1S3FE51|A0A1S3FE51_DIPOR	48.350	515	244	5	5	499	4	516	4.45e-152	450
sp|O00505|IMA4_HUMAN	tr|A0A2Y9FCL5|A0A2Y9FCL5_PHYMC	48.833	514	243	5	4	499	3	514	4.45e-152	450
sp|O00505|IMA4_HUMAN	tr|F7A9W1|F7A9W1_CALJA	48.833	514	243	6	4	499	55	566	4.70e-152	452
sp|O00505|IMA4_HUMAN	tr|M3YV36|M3YV36_MUSPF	47.665	514	244	7	4	499	6	512	1.32e-151	449
sp|O00505|IMA4_HUMAN	tr|A0A2U3ZLS2|A0A2U3ZLS2_ODORO	47.619	504	230	4	4	499	3	480	1.40e-151	447
sp|O00505|IMA4_HUMAN	tr|R0L5U1|R0L5U1_ANAPL	48.017	479	231	4	25	488	2	477	1.41e-151	446
sp|O00505|IMA4_HUMAN	tr|A0A2Y9LPW6|A0A2Y9LPW6_DELLE	48.733	513	243	5	4	498	3	513	1.44e-151	449
sp|O00505|IMA4_HUMAN	sp|G5EB89|KAPA_EMENI	46.992	532	249	9	1	504	1	527	1.71e-151	449
sp|O00505|IMA4_HUMAN	tr|A0A2U4AW54|A0A2U4AW54_TURTR	48.828	512	242	5	5	498	4	513	1.95e-151	448
sp|O00505|IMA4_HUMAN	tr|H2PK58|H2PK58_PONAB	49.027	514	241	7	4	499	51	561	6.65e-151	449
sp|O00505|IMA4_HUMAN	tr|A0A2K6UY55|A0A2K6UY55_SAIBB	46.139	505	252	6	9	504	4	497	1.00e-150	446
sp|O00505|IMA4_HUMAN	tr|A0A340X6R4|A0A340X6R4_LIPVE	48.538	513	244	5	4	498	3	513	1.08e-150	446
sp|O00505|IMA4_HUMAN	tr|A0A2U4AYV3|A0A2U4AYV3_TURTR	45.401	511	260	5	5	506	2	502	1.14e-150	446
sp|O00505|IMA4_HUMAN	tr|L5JY03|L5JY03_PTEAL	46.493	499	257	5	5	498	2	495	2.64e-150	445
sp|O00505|IMA4_HUMAN	tr|K7GFN3|K7GFN3_PELSI	48.242	512	243	4	8	499	7	516	2.78e-150	445
sp|O00505|IMA4_HUMAN	tr|R0L3Q8|R0L3Q8_ANAPL	48.256	516	245	5	8	503	7	520	3.39e-150	445
sp|O00505|IMA4_HUMAN	tr|H9JSP5|H9JSP5_BOMMO	47.429	525	252	8	10	521	7	520	3.39e-150	444
sp|O00505|IMA4_HUMAN	tr|A0A2R9AVQ0|A0A2R9AVQ0_PANPA	48.819	508	246	6	4	499	3	508	3.90e-150	445
sp|O00505|IMA4_HUMAN	tr|A0A091V7W6|A0A091V7W6_OPIHO	48.438	512	242	5	8	499	7	516	4.54e-150	445
sp|O00505|IMA4_HUMAN	tr|A0A2I0ML81|A0A2I0ML81_COLLI	48.438	512	242	5	8	499	7	516	4.54e-150	445
sp|O00505|IMA4_HUMAN	tr|A0A087RH85|A0A087RH85_APTFO	48.438	512	242	5	8	499	7	516	4.54e-150	445
sp|O00505|IMA4_HUMAN	tr|H0ZSZ0|H0ZSZ0_TAEGU	48.438	512	242	5	8	499	7	516	4.79e-150	445
sp|O00505|IMA4_HUMAN	tr|G3NG86|G3NG86_GASAC	48.633	512	240	5	8	498	2	511	5.17e-150	444
sp|O00505|IMA4_HUMAN	tr|H2V7L3|H2V7L3_TAKRU	48.633	512	240	5	8	498	6	515	6.71e-150	444
sp|O00505|IMA4_HUMAN	tr|A0A2Y9PGE5|A0A2Y9PGE5_DELLE	45.401	511	260	5	5	506	38	538	7.33e-150	445
sp|O00505|IMA4_HUMAN	tr|A0A093G8P9|A0A093G8P9_DRYPU	48.438	512	242	5	8	499	7	516	8.33e-150	444
sp|O00505|IMA4_HUMAN	tr|A0A340WH20|A0A340WH20_LIPVE	45.401	511	260	5	5	506	38	538	9.20e-150	445
sp|O00505|IMA4_HUMAN	tr|A0A099ZNB9|A0A099ZNB9_TINGU	48.438	512	242	5	8	499	7	516	9.81e-150	444
sp|O00505|IMA4_HUMAN	tr|A0A091J8T9|A0A091J8T9_EGRGA	48.532	511	241	5	8	498	7	515	1.15e-149	444
sp|O00505|IMA4_HUMAN	tr|A0A226MZT2|A0A226MZT2_CALSU	48.633	512	241	5	8	499	8	517	1.37e-149	444
sp|O00505|IMA4_HUMAN	tr|I3N7W7|I3N7W7_ICTTR	48.155	515	245	5	5	499	4	516	1.37e-149	444
sp|O00505|IMA4_HUMAN	tr|A0A0L0CRX2|A0A0L0CRX2_LUCCU	51.481	439	205	4	87	521	151	585	1.57e-149	445
sp|O00505|IMA4_HUMAN	sp|Q76P29|IMAB_DICDI	47.059	510	253	7	13	513	10	511	1.63e-149	442
sp|O00505|IMA4_HUMAN	tr|H0VB68|H0VB68_CAVPO	48.350	515	244	5	5	499	4	516	2.21e-149	443
sp|O00505|IMA4_HUMAN	tr|A0A2K5MF98|A0A2K5MF98_CERAT	47.481	516	245	7	4	505	9	512	2.29e-149	443
sp|O00505|IMA4_HUMAN	tr|A0A4X2KDM2|A0A4X2KDM2_VOMUR	48.141	511	243	4	8	498	7	515	3.00e-149	442
sp|O00505|IMA4_HUMAN	tr|A0A091HQC8|A0A091HQC8_CALAN	48.438	512	242	6	8	499	7	516	4.78e-149	442
sp|O00505|IMA4_HUMAN	tr|F7FPC0|F7FPC0_CALJA	46.038	530	250	6	4	499	6	533	4.96e-149	443
sp|O00505|IMA4_HUMAN	tr|A0A455C3E3|A0A455C3E3_PHYMC	46.154	494	249	4	5	489	14	499	6.34e-149	442
sp|O00505|IMA4_HUMAN	tr|Q1K6K3|Q1K6K3_NEUCR	45.981	535	261	8	10	521	9	538	6.39e-149	442
sp|O00505|IMA4_HUMAN	tr|A0A3Q0CSU4|A0A3Q0CSU4_MESAU	48.350	515	244	5	5	499	4	516	9.58e-149	441
sp|O00505|IMA4_HUMAN	tr|G3IK55|G3IK55_CRIGR	48.350	515	244	5	5	499	4	516	9.58e-149	441
sp|O00505|IMA4_HUMAN	tr|A0A0Q3PGX1|A0A0Q3PGX1_AMAAE	49.894	473	217	6	45	499	14	484	1.13e-148	440
sp|O00505|IMA4_HUMAN	tr|A0A1S3AD74|A0A1S3AD74_ERIEU	48.544	515	243	5	5	499	4	516	1.18e-148	441
sp|O00505|IMA4_HUMAN	tr|H0VQS0|H0VQS0_CAVPO	45.530	481	257	2	11	486	36	516	1.36e-148	441
sp|O00505|IMA4_HUMAN	sp|A2VE08|IMA5_BOVIN	48.350	515	244	5	5	499	4	516	1.58e-148	441
sp|O00505|IMA4_HUMAN	tr|A0A2U4AAL0|A0A2U4AAL0_TURTR	48.350	515	244	5	5	499	4	516	1.76e-148	441
sp|O00505|IMA4_HUMAN	tr|A0A340WM35|A0A340WM35_LIPVE	48.350	515	244	5	5	499	4	516	1.88e-148	441
sp|O00505|IMA4_HUMAN	tr|A0A2K6EI78|A0A2K6EI78_PROCO	48.350	515	244	5	5	499	4	516	2.03e-148	441
sp|O00505|IMA4_HUMAN	tr|A0A2Y9SJ29|A0A2Y9SJ29_PHYMC	48.350	515	244	5	5	499	4	516	2.03e-148	441
sp|O00505|IMA4_HUMAN	tr|A0A2U3VBV0|A0A2U3VBV0_ODORO	48.350	515	244	5	5	499	4	516	2.03e-148	441
sp|O00505|IMA4_HUMAN	tr|M3Y068|M3Y068_MUSPF	48.350	515	244	5	5	499	4	516	2.03e-148	441
sp|O00505|IMA4_HUMAN	tr|A0A2U3YI58|A0A2U3YI58_LEPWE	48.350	515	244	5	5	499	4	516	2.03e-148	441
sp|O00505|IMA4_HUMAN	tr|F1PFK6|F1PFK6_CANLF	48.350	515	244	5	5	499	4	516	2.03e-148	441
sp|O00506|STK25_HUMAN	tr|A0A2K6LM83|A0A2K6LM83_RHIBE	100.000	426	0	0	1	426	1	426	0.0	878
sp|O00506|STK25_HUMAN	tr|A0A096MVN0|A0A096MVN0_PAPAN	100.000	426	0	0	1	426	1	426	0.0	878
sp|O00506|STK25_HUMAN	tr|A0A2R8ZP31|A0A2R8ZP31_PANPA	100.000	426	0	0	1	426	1	426	0.0	878
sp|O00506|STK25_HUMAN	tr|A0A2K5VLZ2|A0A2K5VLZ2_MACFA	100.000	426	0	0	1	426	1	426	0.0	878
sp|O00506|STK25_HUMAN	sp|O00506|STK25_HUMAN	100.000	426	0	0	1	426	1	426	0.0	878
sp|O00506|STK25_HUMAN	tr|A0A2K5P457|A0A2K5P457_CERAT	100.000	426	0	0	1	426	1	426	0.0	878
sp|O00506|STK25_HUMAN	tr|G3QNR4|G3QNR4_GORGO	99.765	426	1	0	1	426	1	426	0.0	877
sp|O00506|STK25_HUMAN	tr|A0A0D9R0D2|A0A0D9R0D2_CHLSB	99.765	426	1	0	1	426	1	426	0.0	877
sp|O00506|STK25_HUMAN	tr|K7APK1|K7APK1_PANTR	99.765	426	1	0	1	426	1	426	0.0	876
sp|O00506|STK25_HUMAN	tr|U3F9D7|U3F9D7_CALJA	99.765	426	1	0	1	426	1	426	0.0	876
sp|O00506|STK25_HUMAN	tr|A0A1U7SV51|A0A1U7SV51_TARSY	99.531	426	2	0	1	426	1	426	0.0	874
sp|O00506|STK25_HUMAN	sp|Q9Z2W1|STK25_MOUSE	98.826	426	5	0	1	426	1	426	0.0	869
sp|O00506|STK25_HUMAN	tr|A0A1U7QMV8|A0A1U7QMV8_MESAU	98.357	426	7	0	1	426	1	426	0.0	864
sp|O00506|STK25_HUMAN	tr|F6R393|F6R393_HORSE	98.357	426	7	0	1	426	1	426	0.0	863
sp|O00506|STK25_HUMAN	tr|A0A2K6G7U2|A0A2K6G7U2_PROCO	97.653	426	10	0	1	426	1	426	0.0	860
sp|O00506|STK25_HUMAN	tr|K7EU27|K7EU27_PONAB	99.284	419	3	0	8	426	17	435	0.0	859
sp|O00506|STK25_HUMAN	tr|M3XM73|M3XM73_MUSPF	97.418	426	11	0	1	426	1	426	0.0	857
sp|O00506|STK25_HUMAN	tr|F1PTW5|F1PTW5_CANLF	97.418	426	11	0	1	426	1	426	0.0	857
sp|O00506|STK25_HUMAN	tr|A0A2K6AI92|A0A2K6AI92_MANLE	100.000	416	0	0	11	426	1	416	0.0	855
sp|O00506|STK25_HUMAN	tr|M3VZ60|M3VZ60_FELCA	96.714	426	14	0	1	426	1	426	0.0	855
sp|O00506|STK25_HUMAN	sp|Q3SWY6|STK25_BOVIN	97.183	426	12	0	1	426	1	426	0.0	853
sp|O00506|STK25_HUMAN	tr|A0A2K6TN49|A0A2K6TN49_SAIBB	99.279	416	3	0	11	426	1	416	0.0	850
sp|O00506|STK25_HUMAN	tr|G1MDK8|G1MDK8_AILME	97.190	427	11	1	1	426	1	427	0.0	850
sp|O00506|STK25_HUMAN	tr|G1P8M1|G1P8M1_MYOLU	96.479	426	15	0	1	426	1	426	0.0	848
sp|O00506|STK25_HUMAN	tr|A0A2Y9SSW6|A0A2Y9SSW6_PHYMC	96.244	426	16	0	1	426	1	426	0.0	848
sp|O00506|STK25_HUMAN	tr|A0A2K5ETP4|A0A2K5ETP4_AOTNA	99.029	412	4	0	15	426	1	412	0.0	842
sp|O00506|STK25_HUMAN	tr|A0A091CT42|A0A091CT42_FUKDA	96.659	419	14	0	8	426	23	441	0.0	841
sp|O00506|STK25_HUMAN	tr|I3MUI1|I3MUI1_ICTTR	97.842	417	9	0	10	426	5	421	0.0	838
sp|O00506|STK25_HUMAN	tr|H0WYQ0|H0WYQ0_OTOGA	96.643	417	14	0	10	426	11	427	0.0	833
sp|O00506|STK25_HUMAN	tr|H0WCN8|H0WCN8_CAVPO	95.775	426	18	0	1	426	1	426	0.0	825
sp|O00506|STK25_HUMAN	tr|A0A2Y9MPP0|A0A2Y9MPP0_DELLE	95.775	426	18	0	1	426	1	426	0.0	822
sp|O00506|STK25_HUMAN	tr|A0A340YC47|A0A340YC47_LIPVE	95.540	426	19	0	1	426	1	426	0.0	822
sp|O00506|STK25_HUMAN	tr|G5C3R9|G5C3R9_HETGA	96.403	417	15	0	10	426	2	418	0.0	810
sp|O00506|STK25_HUMAN	tr|F1SIN8|F1SIN8_PIG	86.994	469	18	1	1	426	8	476	0.0	802
sp|O00506|STK25_HUMAN	tr|L5KSI5|L5KSI5_PTEAL	95.894	414	17	0	1	414	1	414	0.0	798
sp|O00506|STK25_HUMAN	tr|A0A452FKF2|A0A452FKF2_CAPHI	92.148	433	27	2	1	426	1	433	0.0	790
sp|O00506|STK25_HUMAN	tr|H0Z6U3|H0Z6U3_TAEGU	91.784	426	35	0	1	426	3	428	0.0	789
sp|O00506|STK25_HUMAN	tr|A0A4X2M1Z8|A0A4X2M1Z8_VOMUR	94.131	426	25	0	1	426	1	426	0.0	786
sp|O00506|STK25_HUMAN	tr|F6T1J5|F6T1J5_ORNAN	94.366	426	24	0	1	426	1	426	0.0	785
sp|O00506|STK25_HUMAN	tr|K7FJN7|K7FJN7_PELSI	93.427	426	27	1	1	426	1	425	0.0	778
sp|O00506|STK25_HUMAN	tr|A0A1U7SND0|A0A1U7SND0_ALLSI	92.488	426	32	0	1	426	8	433	0.0	777
sp|O00506|STK25_HUMAN	tr|A0A151MK27|A0A151MK27_ALLMI	92.488	426	32	0	1	426	8	433	0.0	777
sp|O00506|STK25_HUMAN	tr|A0A087RBN6|A0A087RBN6_APTFO	92.488	426	32	0	1	426	2	427	0.0	776
sp|O00506|STK25_HUMAN	tr|G1K945|G1K945_ANOCA	91.315	426	37	0	1	426	1	426	0.0	764
sp|O00506|STK25_HUMAN	tr|A0A0Q3US50|A0A0Q3US50_AMAAE	91.885	419	34	0	8	426	70	488	0.0	762
sp|O00506|STK25_HUMAN	tr|A0A091ICG1|A0A091ICG1_CALAN	92.143	420	33	0	7	426	1	420	0.0	762
sp|O00506|STK25_HUMAN	tr|A0A099YS75|A0A099YS75_TINGU	92.086	417	33	0	10	426	1	417	0.0	759
sp|O00506|STK25_HUMAN	tr|A0A1D5RIW1|A0A1D5RIW1_MACMU	98.663	374	5	0	1	374	1	374	0.0	756
sp|O00506|STK25_HUMAN	tr|A0A226MTL5|A0A226MTL5_CALSU	92.271	414	32	0	1	414	1	414	0.0	752
sp|O00506|STK25_HUMAN	tr|G1RUT6|G1RUT6_NOMLE	91.822	428	21	5	1	426	1	416	0.0	751
sp|O00506|STK25_HUMAN	tr|A0A093GHZ4|A0A093GHZ4_DRYPU	90.376	426	39	1	1	426	2	425	0.0	751
sp|O00506|STK25_HUMAN	tr|G1MXQ1|G1MXQ1_MELGA	89.880	415	40	1	5	417	7	421	0.0	738
sp|O00506|STK25_HUMAN	tr|R0L015|R0L015_ANAPL	91.111	405	33	2	13	414	1	405	0.0	733
sp|O00506|STK25_HUMAN	tr|A0A384C2V0|A0A384C2V0_URSMA	86.620	426	35	2	1	426	43	446	0.0	724
sp|O00506|STK25_HUMAN	tr|A0A091WQF2|A0A091WQF2_OPIHO	83.636	440	57	4	1	426	2	440	0.0	720
sp|O00506|STK25_HUMAN	tr|G3H4V4|G3H4V4_CRIGR	88.971	408	14	1	7	414	1	377	0.0	703
sp|O00506|STK25_HUMAN	tr|A0A1S3WMH5|A0A1S3WMH5_ERIEU	85.315	429	41	4	1	426	1	410	0.0	698
sp|O00506|STK25_HUMAN	tr|W5Q8B9|W5Q8B9_SHEEP	83.991	431	63	3	1	426	1	430	0.0	696
sp|O00506|STK25_HUMAN	tr|A0A060WW74|A0A060WW74_ONCMY	82.394	426	72	3	1	426	1	423	0.0	686
sp|O00506|STK25_HUMAN	tr|A0A1S3R0D4|A0A1S3R0D4_SALSA	82.160	426	73	3	1	426	1	423	0.0	684
sp|O00506|STK25_HUMAN	tr|A0A091JJ93|A0A091JJ93_EGRGA	84.813	428	61	3	1	426	2	427	0.0	682
sp|O00506|STK25_HUMAN	tr|A0A3B4UC90|A0A3B4UC90_SERDU	82.160	426	73	3	1	426	1	423	0.0	681
sp|O00506|STK25_HUMAN	tr|B5X484|B5X484_SALSA	81.206	431	73	4	1	426	1	428	0.0	680
sp|O00506|STK25_HUMAN	tr|G3PT25|G3PT25_GASAC	82.394	426	72	3	1	426	1	423	0.0	677
sp|O00506|STK25_HUMAN	tr|H2RLF0|H2RLF0_TAKRU	81.690	426	75	3	1	426	1	423	0.0	676
sp|O00506|STK25_HUMAN	tr|A0A2U3ZU88|A0A2U3ZU88_ODORO	95.627	343	15	0	84	426	10	352	0.0	676
sp|O00506|STK25_HUMAN	tr|A0A2I0LMG0|A0A2I0LMG0_COLLI	91.136	361	32	0	66	426	2	362	0.0	674
sp|O00506|STK25_HUMAN	tr|A0A1S3GLL5|A0A1S3GLL5_DIPOR	96.687	332	11	0	95	426	1	332	0.0	666
sp|O00506|STK25_HUMAN	tr|Q6NRY7|Q6NRY7_XENLA	80.693	404	70	3	14	416	1	397	0.0	624
sp|O00506|STK25_HUMAN	tr|G3UE93|G3UE93_LOXAF	93.750	320	20	0	107	426	1	320	0.0	622
sp|O00506|STK25_HUMAN	tr|Q5HZD3|Q5HZD3_XENTR	80.198	404	72	3	14	416	1	397	0.0	620
sp|O00506|STK25_HUMAN	tr|F7CZ65|F7CZ65_XENTR	80.100	402	72	3	14	414	1	395	0.0	617
sp|O00506|STK25_HUMAN	tr|A0A5G3KLW1|A0A5G3KLW1_XENTR	76.942	412	75	4	3	414	3	394	0.0	608
sp|O00506|STK25_HUMAN	tr|G1KSP2|G1KSP2_ANOCA	74.453	411	99	4	10	416	15	423	0.0	597
sp|O00506|STK25_HUMAN	tr|A0A2U3W9M0|A0A2U3W9M0_ODORO	73.159	421	101	5	3	416	21	436	0.0	590
sp|O00506|STK25_HUMAN	tr|G1LBE2|G1LBE2_AILME	73.494	415	99	4	10	416	36	447	0.0	590
sp|O00506|STK25_HUMAN	tr|A0A384BKT9|A0A384BKT9_URSMA	73.077	416	102	4	8	416	24	436	0.0	590
sp|O00506|STK25_HUMAN	tr|M3YJI8|M3YJI8_MUSPF	73.077	416	102	4	8	416	24	436	0.0	590
sp|O00506|STK25_HUMAN	tr|F1PTW4|F1PTW4_CANLF	73.913	414	98	4	10	416	37	447	0.0	590
sp|O00506|STK25_HUMAN	tr|F7BC69|F7BC69_ORNAN	73.479	411	103	3	10	416	12	420	0.0	588
sp|O00506|STK25_HUMAN	tr|A0A5F9DA19|A0A5F9DA19_RABIT	72.857	420	104	5	2	416	131	545	0.0	583
sp|O00506|STK25_HUMAN	tr|A0A091CYT5|A0A091CYT5_FUKDA	72.422	417	107	4	13	424	38	451	0.0	583
sp|O00506|STK25_HUMAN	tr|A0A1U7V0B1|A0A1U7V0B1_TARSY	73.301	412	102	4	10	416	26	434	0.0	583
sp|O00506|STK25_HUMAN	tr|A0A337SJH5|A0A337SJH5_FELCA	72.209	421	105	5	10	421	14	431	0.0	583
sp|O00506|STK25_HUMAN	tr|F7CTK5|F7CTK5_XENTR	75.990	404	65	2	14	416	1	373	0.0	582
sp|O00506|STK25_HUMAN	sp|Q99KH8|STK24_MOUSE	72.993	411	105	3	10	416	14	422	0.0	582
sp|O00506|STK25_HUMAN	tr|A0A2K6LA29|A0A2K6LA29_RHIBE	73.350	409	101	4	13	416	29	434	0.0	581
sp|O00506|STK25_HUMAN	tr|A0A2I3LIX9|A0A2I3LIX9_PAPAN	73.350	409	101	4	13	416	29	434	0.0	581
sp|O00506|STK25_HUMAN	tr|H2RA15|H2RA15_PANTR	73.350	409	101	4	13	416	29	434	0.0	581
sp|O00506|STK25_HUMAN	tr|A0A2R8ZDX1|A0A2R8ZDX1_PANPA	73.350	409	101	4	13	416	29	434	0.0	581
sp|O00506|STK25_HUMAN	tr|A0A2I3GY64|A0A2I3GY64_NOMLE	73.350	409	101	4	13	416	29	434	0.0	581
sp|O00506|STK25_HUMAN	tr|A0A2K5ZVH1|A0A2K5ZVH1_MANLE	73.350	409	101	4	13	416	29	434	0.0	581
sp|O00506|STK25_HUMAN	sp|Q9Y6E0|STK24_HUMAN	73.350	409	101	4	13	416	29	434	0.0	581
sp|O00506|STK25_HUMAN	tr|A0A0D9RY58|A0A0D9RY58_CHLSB	73.350	409	101	4	13	416	4	409	0.0	581
sp|O00506|STK25_HUMAN	tr|F7BN05|F7BN05_MACMU	73.350	409	101	4	13	416	29	434	0.0	581
sp|O00506|STK25_HUMAN	tr|A0A2K5TTV3|A0A2K5TTV3_MACFA	73.350	409	101	4	13	416	29	434	0.0	581
sp|O00506|STK25_HUMAN	tr|A0A2I2ZLC2|A0A2I2ZLC2_GORGO	73.350	409	101	4	13	416	29	434	0.0	581
sp|O00506|STK25_HUMAN	tr|G1PLI2|G1PLI2_MYOLU	73.123	413	103	3	10	416	2	412	0.0	580
sp|O00506|STK25_HUMAN	tr|G3NK11|G3NK11_GASAC	71.776	411	109	4	10	414	14	423	0.0	578
sp|O00506|STK25_HUMAN	tr|A0A1U7QUK5|A0A1U7QUK5_MESAU	74.209	411	100	3	10	416	14	422	0.0	578
sp|O00506|STK25_HUMAN	tr|A0A151NRL2|A0A151NRL2_ALLMI	72.993	411	105	3	10	416	14	422	0.0	578
sp|O00506|STK25_HUMAN	tr|A2VE07|A2VE07_BOVIN	73.188	414	101	4	10	416	14	424	0.0	578
sp|O00506|STK25_HUMAN	tr|A0A287B0C4|A0A287B0C4_PIG	73.188	414	101	4	10	416	14	424	0.0	577
sp|O00506|STK25_HUMAN	tr|I3M8B7|I3M8B7_ICTTR	72.289	415	107	4	5	414	21	432	0.0	577
sp|O00506|STK25_HUMAN	tr|A0A4X2M5G3|A0A4X2M5G3_VOMUR	73.301	412	102	4	10	416	14	422	0.0	577
sp|O00506|STK25_HUMAN	tr|A0A452EMQ4|A0A452EMQ4_CAPHI	73.188	414	101	4	10	416	27	437	0.0	577
sp|O00506|STK25_HUMAN	tr|A0A2K6G7G2|A0A2K6G7G2_PROCO	72.182	417	108	4	5	416	21	434	0.0	577
sp|O00506|STK25_HUMAN	tr|A0A2K5CRY0|A0A2K5CRY0_AOTNA	71.981	414	108	4	8	416	24	434	0.0	576
sp|O00506|STK25_HUMAN	tr|A0A2K6ST78|A0A2K6ST78_SAIBB	71.981	414	108	4	8	416	24	434	0.0	576
sp|O00506|STK25_HUMAN	tr|W5NZ04|W5NZ04_SHEEP	72.381	420	106	4	4	416	68	484	0.0	575
sp|O00506|STK25_HUMAN	tr|G3SVV1|G3SVV1_LOXAF	72.816	412	104	4	10	416	2	410	0.0	575
sp|O00506|STK25_HUMAN	tr|A0A2Y9NEU9|A0A2Y9NEU9_DELLE	72.947	414	102	4	10	416	14	424	0.0	575
sp|O00506|STK25_HUMAN	tr|A0A2R8PEY8|A0A2R8PEY8_CALJA	71.981	414	108	4	8	416	24	434	0.0	573
sp|O00506|STK25_HUMAN	tr|A0A286XE58|A0A286XE58_CAVPO	73.464	407	100	4	13	414	4	407	0.0	572
sp|O00506|STK25_HUMAN	tr|A0A093G7P6|A0A093G7P6_DRYPU	72.906	406	104	3	13	414	1	404	0.0	571
sp|O00506|STK25_HUMAN	tr|A0A1L8H969|A0A1L8H969_XENLA	72.195	410	107	3	10	418	15	418	0.0	571
sp|O00506|STK25_HUMAN	tr|Q6GP83|Q6GP83_XENLA	71.951	410	108	3	10	418	14	417	0.0	570
sp|O00506|STK25_HUMAN	tr|L5KVD5|L5KVD5_PTEAL	71.360	419	110	4	8	419	28	443	0.0	569
sp|O00506|STK25_HUMAN	tr|A0A340Y1W5|A0A340Y1W5_LIPVE	72.993	411	101	4	13	416	23	430	0.0	569
sp|O00506|STK25_HUMAN	tr|R0LJK9|R0LJK9_ANAPL	72.616	409	106	3	10	414	1	407	0.0	568
sp|O00506|STK25_HUMAN	tr|A0A2I2ZFG2|A0A2I2ZFG2_GORGO	74.473	427	53	7	1	426	1	372	0.0	568
sp|O00506|STK25_HUMAN	tr|K7F5J1|K7F5J1_PELSI	72.771	415	103	5	8	416	6	416	0.0	568
sp|O00506|STK25_HUMAN	tr|H2V5U1|H2V5U1_TAKRU	67.946	443	103	6	10	416	14	453	0.0	568
sp|O00506|STK25_HUMAN	tr|K7FC46|K7FC46_PELSI	69.784	417	122	4	13	426	1	416	0.0	566
sp|O00506|STK25_HUMAN	tr|H9GFA4|H9GFA4_ANOCA	71.290	411	105	5	10	418	15	414	0.0	566
sp|O00506|STK25_HUMAN	tr|A0A3B4T5N2|A0A3B4T5N2_SERDU	73.031	419	94	5	10	416	14	425	0.0	565
sp|O00506|STK25_HUMAN	tr|A0A4X2K6N1|A0A4X2K6N1_VOMUR	71.533	411	104	5	10	418	14	413	0.0	563
sp|O00506|STK25_HUMAN	tr|B3DL35|B3DL35_XENTR	71.707	410	109	3	10	418	14	417	0.0	562
sp|O00506|STK25_HUMAN	tr|G1LXJ7|G1LXJ7_AILME	71.007	407	112	5	14	416	18	422	0.0	562
sp|O00506|STK25_HUMAN	tr|A0A0Q3UQS3|A0A0Q3UQS3_AMAAE	69.807	414	112	5	7	418	75	477	0.0	561
sp|O00506|STK25_HUMAN	tr|G1MVJ6|G1MVJ6_MELGA	69.565	414	113	5	7	418	10	412	0.0	560
sp|O00506|STK25_HUMAN	tr|A0A1U7RJH5|A0A1U7RJH5_ALLSI	70.316	411	109	5	10	418	14	413	0.0	558
sp|O00506|STK25_HUMAN	tr|A0A151N808|A0A151N808_ALLMI	70.316	411	109	5	10	418	14	413	0.0	558
sp|O00506|STK25_HUMAN	tr|A0A2I0M4P5|A0A2I0M4P5_COLLI	70.343	408	108	5	13	418	1	397	0.0	558
sp|O00506|STK25_HUMAN	tr|L7N3R8|L7N3R8_XENTR	72.208	403	105	3	13	414	15	411	0.0	558
sp|O00506|STK25_HUMAN	tr|A0A2U3VZQ6|A0A2U3VZQ6_ODORO	69.417	412	115	4	10	420	14	415	0.0	558
sp|O00506|STK25_HUMAN	tr|B5X318|B5X318_SALSA	68.215	409	117	3	10	416	17	414	0.0	558
sp|O00506|STK25_HUMAN	tr|A0A091HVN1|A0A091HVN1_CALAN	70.673	416	108	3	4	414	1	407	0.0	558
sp|O00506|STK25_HUMAN	tr|A0A384CYI3|A0A384CYI3_URSMA	69.249	413	114	5	10	420	8	409	0.0	557
sp|O00506|STK25_HUMAN	tr|H0YXW2|H0YXW2_TAEGU	70.343	408	108	5	13	418	3	399	0.0	556
sp|O00506|STK25_HUMAN	tr|G5C352|G5C352_HETGA	72.397	413	104	6	8	414	24	432	0.0	555
sp|O00506|STK25_HUMAN	tr|A0A060XVQ9|A0A060XVQ9_ONCMY	67.971	409	116	3	10	416	14	409	0.0	555
sp|O00506|STK25_HUMAN	tr|A0A060Y707|A0A060Y707_ONCMY	68.059	407	117	3	10	414	17	412	0.0	554
sp|O00506|STK25_HUMAN	tr|A0A226NIE6|A0A226NIE6_CALSU	70.025	407	109	5	10	414	14	409	0.0	554
sp|O00506|STK25_HUMAN	tr|A0A087QKA1|A0A087QKA1_APTFO	72.705	403	109	1	13	414	1	403	0.0	554
sp|O00506|STK25_HUMAN	tr|A0A3B4TZE3|A0A3B4TZE3_SERDU	70.660	409	113	3	10	413	14	420	0.0	553
sp|O00506|STK25_HUMAN	tr|G3PL29|G3PL29_GASAC	68.471	425	122	4	10	424	14	436	0.0	552
sp|O00506|STK25_HUMAN	tr|H2T604|H2T604_TAKRU	70.905	409	111	4	10	413	14	419	0.0	552
sp|O00506|STK25_HUMAN	tr|A0A0Q3X645|A0A0Q3X645_AMAAE	71.007	407	90	2	10	416	14	392	0.0	550
sp|O00506|STK25_HUMAN	tr|H0WL46|H0WL46_OTOGA	68.029	416	127	4	3	414	9	422	0.0	550
sp|O00506|STK25_HUMAN	tr|B4F6N4|B4F6N4_XENTR	70.000	410	110	5	10	418	14	411	0.0	548
sp|O00506|STK25_HUMAN	tr|A0A1S3PMC8|A0A1S3PMC8_SALSA	68.545	426	102	6	10	416	14	426	0.0	548
sp|O00506|STK25_HUMAN	tr|R0LDM8|R0LDM8_ANAPL	67.371	426	107	6	10	414	2	416	0.0	547
sp|O00506|STK25_HUMAN	tr|G3T8M5|G3T8M5_LOXAF	68.039	413	119	4	10	420	14	415	0.0	546
sp|O00506|STK25_HUMAN	tr|A0A1U7U6D3|A0A1U7U6D3_TARSY	67.797	413	120	4	10	420	14	415	0.0	546
sp|O00506|STK25_HUMAN	tr|H2PWS7|H2PWS7_PONAB	68.780	410	117	4	10	418	93	492	0.0	546
sp|O00506|STK25_HUMAN	tr|G1NVP2|G1NVP2_MYOLU	66.826	419	132	4	2	414	2	419	0.0	546
sp|O00506|STK25_HUMAN	tr|A0A2Y9DSW4|A0A2Y9DSW4_TRIMA	67.797	413	120	4	10	420	14	415	0.0	545
sp|O00506|STK25_HUMAN	tr|A0A1S3FAF2|A0A1S3FAF2_DIPOR	69.118	408	115	4	10	416	14	411	0.0	545
sp|O00506|STK25_HUMAN	sp|Q9P289|STK26_HUMAN	68.204	412	120	4	10	420	14	415	0.0	545
sp|O00506|STK25_HUMAN	tr|A0A0D9R666|A0A0D9R666_CHLSB	68.873	408	116	4	10	416	14	411	0.0	545
sp|O00506|STK25_HUMAN	tr|A0A2U4A0T7|A0A2U4A0T7_TURTR	68.204	412	120	4	10	420	14	415	0.0	544
sp|O00506|STK25_HUMAN	tr|A0A2Y9T599|A0A2Y9T599_PHYMC	68.204	412	120	4	10	420	14	415	0.0	544
sp|O00506|STK25_HUMAN	tr|A0A287DE13|A0A287DE13_ICTTR	69.175	412	116	4	10	420	14	415	0.0	544
sp|O00506|STK25_HUMAN	tr|M3WXR5|M3WXR5_FELCA	68.204	412	120	4	10	420	14	415	0.0	544
sp|O00506|STK25_HUMAN	tr|A0A2Y9MBP7|A0A2Y9MBP7_DELLE	68.204	412	120	4	10	420	14	415	0.0	544
sp|O00506|STK25_HUMAN	tr|A0A5F9C4R2|A0A5F9C4R2_RABIT	68.204	412	120	4	10	420	14	415	0.0	543
sp|O00506|STK25_HUMAN	tr|A0A1S2ZC32|A0A1S2ZC32_ERIEU	67.961	412	121	4	10	420	14	415	0.0	543
sp|O00506|STK25_HUMAN	tr|A0A091CNM0|A0A091CNM0_FUKDA	68.966	406	115	4	14	418	19	414	0.0	543
sp|O00506|STK25_HUMAN	tr|A0A1U7R4A5|A0A1U7R4A5_MESAU	69.007	413	115	4	10	420	14	415	0.0	542
sp|O00506|STK25_HUMAN	tr|A0A060X3D0|A0A060X3D0_ONCMY	68.396	424	102	6	10	414	14	424	0.0	542
sp|O00506|STK25_HUMAN	tr|F7E7Z0|F7E7Z0_MACMU	68.780	410	117	4	10	418	275	674	0.0	542
sp|O00506|STK25_HUMAN	tr|A0A3Q1N3K3|A0A3Q1N3K3_BOVIN	67.696	421	125	4	1	420	17	427	0.0	542
sp|O00506|STK25_HUMAN	tr|F7DJ63|F7DJ63_XENTR	70.025	407	108	6	9	414	7	400	0.0	542
sp|O00506|STK25_HUMAN	tr|Q6GM92|Q6GM92_XENLA	69.512	410	112	5	10	418	14	411	0.0	542
sp|O00506|STK25_HUMAN	tr|F7BNN7|F7BNN7_HORSE	67.883	411	119	4	10	418	348	747	0.0	541
sp|O00506|STK25_HUMAN	tr|W5PSY8|W5PSY8_SHEEP	68.932	412	117	4	10	420	26	427	0.0	541
sp|O00506|STK25_HUMAN	sp|Q99JT2|STK26_MOUSE	67.797	413	120	4	10	420	14	415	0.0	540
sp|O00506|STK25_HUMAN	tr|A0A226NLH2|A0A226NLH2_CALSU	71.007	407	93	4	10	414	14	397	0.0	540
sp|O00506|STK25_HUMAN	tr|A0A5G2RC15|A0A5G2RC15_PIG	67.883	411	119	4	10	418	174	573	0.0	540
sp|O00506|STK25_HUMAN	tr|M3XSP8|M3XSP8_MUSPF	67.883	411	119	4	10	418	261	660	0.0	539
sp|O00506|STK25_HUMAN	tr|A0A099ZHZ2|A0A099ZHZ2_TINGU	66.667	432	87	4	13	414	1	405	0.0	538
sp|O00506|STK25_HUMAN	tr|A0A452ET95|A0A452ET95_CAPHI	69.363	408	114	4	14	420	22	419	0.0	537
sp|O00506|STK25_HUMAN	tr|A0A5G3L262|A0A5G3L262_XENTR	66.133	437	108	7	10	418	14	438	0.0	537
sp|O00506|STK25_HUMAN	tr|F7E8T2|F7E8T2_XENTR	70.455	396	104	5	10	404	2	385	0.0	536
sp|O00506|STK25_HUMAN	tr|A0A5G3L0Z3|A0A5G3L0Z3_XENTR	69.268	410	110	7	13	418	10	407	0.0	535
sp|O00506|STK25_HUMAN	tr|A0A2K5U4W9|A0A2K5U4W9_MACFA	64.977	434	119	5	10	420	14	437	0.0	534
sp|O00506|STK25_HUMAN	tr|H2SU62|H2SU62_TAKRU	69.154	402	114	4	10	411	7	398	0.0	534
sp|O00506|STK25_HUMAN	tr|F7I6Q7|F7I6Q7_CALJA	64.977	434	119	5	10	420	14	437	0.0	533
sp|O00506|STK25_HUMAN	tr|A0A2I3LJ65|A0A2I3LJ65_PAPAN	64.747	434	120	5	10	420	14	437	0.0	532
sp|O00506|STK25_HUMAN	tr|A0A2K5ZA37|A0A2K5ZA37_MANLE	64.747	434	120	5	10	420	14	437	0.0	532
sp|O00506|STK25_HUMAN	tr|A0A2K5MIZ4|A0A2K5MIZ4_CERAT	64.747	434	120	5	10	420	14	437	0.0	532
sp|O00506|STK25_HUMAN	tr|H2QZ44|H2QZ44_PANTR	64.747	434	120	5	10	420	14	437	0.0	532
sp|O00506|STK25_HUMAN	tr|A0A2I3H1G3|A0A2I3H1G3_NOMLE	65.349	430	116	5	10	416	14	433	0.0	532
sp|O00506|STK25_HUMAN	tr|G3RBZ7|G3RBZ7_GORGO	64.747	434	120	5	10	420	14	437	0.0	532
sp|O00506|STK25_HUMAN	tr|A0A2K5F6X8|A0A2K5F6X8_AOTNA	64.747	434	120	5	10	420	14	437	0.0	532
sp|O00506|STK25_HUMAN	tr|A0A340XNH1|A0A340XNH1_LIPVE	66.908	414	124	5	10	420	66	469	0.0	531
sp|O00506|STK25_HUMAN	tr|E2QYE1|E2QYE1_CANLF	64.009	439	120	5	10	420	14	442	0.0	531
sp|O00506|STK25_HUMAN	tr|A0A2R9BCY4|A0A2R9BCY4_PANPA	65.728	426	113	5	14	416	4	419	0.0	530
sp|O00506|STK25_HUMAN	tr|A0A1S3RI47|A0A1S3RI47_SALSA	67.237	409	115	4	10	414	17	410	0.0	526
sp|O00506|STK25_HUMAN	tr|A0A1S3P0A5|A0A1S3P0A5_SALSA	65.967	429	114	6	10	419	14	429	0.0	524
sp|O00506|STK25_HUMAN	tr|A0A5G3L000|A0A5G3L000_XENTR	66.508	421	119	7	7	418	11	418	0.0	522
sp|O00506|STK25_HUMAN	tr|A0A1L8F821|A0A1L8F821_XENLA	67.146	417	114	6	13	418	16	420	0.0	521
sp|O00506|STK25_HUMAN	tr|A0A093GGC2|A0A093GGC2_DRYPU	65.122	410	133	7	13	414	1	408	0.0	519
sp|O00506|STK25_HUMAN	tr|L5K1W2|L5K1W2_PTEAL	66.502	406	104	4	10	414	8	382	0.0	518
sp|O00506|STK25_HUMAN	tr|A0A2I0MT81|A0A2I0MT81_COLLI	73.259	359	90	3	62	416	1	357	0.0	518
sp|O00506|STK25_HUMAN	tr|A0A3B4U9E3|A0A3B4U9E3_SERDU	66.422	408	102	3	10	417	12	384	0.0	514
sp|O00506|STK25_HUMAN	tr|A0A091WKK6|A0A091WKK6_OPIHO	85.034	294	44	0	10	303	1	294	3.47e-179	506
sp|O00506|STK25_HUMAN	tr|H0UZ64|H0UZ64_CAVPO	65.248	423	126	7	1	421	7	410	1.59e-178	509
sp|O00506|STK25_HUMAN	tr|A0A099Z0R7|A0A099Z0R7_TINGU	85.567	291	42	0	13	303	1	291	1.59e-178	504
sp|O00506|STK25_HUMAN	tr|A0A091JR41|A0A091JR41_EGRGA	85.567	291	42	0	13	303	1	291	1.59e-178	504
sp|O00506|STK25_HUMAN	tr|A0A091IHV6|A0A091IHV6_CALAN	85.567	291	42	0	13	303	1	291	1.59e-178	504
sp|O00506|STK25_HUMAN	tr|A0A087RI43|A0A087RI43_APTFO	85.567	291	42	0	13	303	1	291	1.59e-178	504
sp|O00506|STK25_HUMAN	tr|A0A3Q2HH95|A0A3Q2HH95_HORSE	74.255	369	84	4	10	372	14	377	1.05e-176	506
sp|O00506|STK25_HUMAN	tr|A0A1S3NA12|A0A1S3NA12_SALSA	65.693	411	121	4	10	416	9	403	2.17e-176	503
sp|O00506|STK25_HUMAN	tr|A0A3Q0H1Y2|A0A3Q0H1Y2_ALLSI	88.612	281	32	0	13	293	34	314	6.33e-175	496
sp|O00506|STK25_HUMAN	tr|G1NPW0|G1NPW0_MELGA	86.007	293	39	1	3	293	3	295	8.29e-175	495
sp|O00506|STK25_HUMAN	tr|A0A2K6UUP2|A0A2K6UUP2_SAIBB	62.326	430	124	6	10	416	14	428	6.18e-173	495
sp|O00506|STK25_HUMAN	tr|G5AJW2|G5AJW2_HETGA	64.303	409	116	5	7	414	62	441	6.88e-173	496
sp|O00506|STK25_HUMAN	tr|G3HRA9|G3HRA9_CRIGR	61.136	440	137	8	4	420	8	436	3.78e-172	493
sp|O00506|STK25_HUMAN	tr|H0WWL9|H0WWL9_OTOGA	62.560	414	146	5	8	416	24	433	1.10e-168	485
sp|O00506|STK25_HUMAN	tr|Q9VEN3|Q9VEN3_DROME	77.483	302	66	2	13	313	6	306	4.75e-168	491
sp|O00506|STK25_HUMAN	tr|Q9VEN3|Q9VEN3_DROME	28.571	70	38	1	352	409	549	618	3.7	36.2
sp|O00506|STK25_HUMAN	tr|A0A2K6F331|A0A2K6F331_PROCO	71.831	355	73	4	10	338	14	367	6.21e-168	480
sp|O00506|STK25_HUMAN	tr|A0A1S3MU16|A0A1S3MU16_SALSA	66.575	362	111	4	60	415	1	358	1.32e-165	474
sp|O00506|STK25_HUMAN	tr|A0A1S2ZN98|A0A1S2ZN98_ERIEU	61.985	413	115	5	10	416	14	390	6.58e-161	463
sp|O00506|STK25_HUMAN	tr|H0ZLC5|H0ZLC5_TAEGU	69.880	332	94	3	89	416	2	331	2.51e-160	460
sp|O00506|STK25_HUMAN	tr|A0A096N249|A0A096N249_PAPAN	70.571	333	88	5	89	416	2	329	2.75e-160	459
sp|O00506|STK25_HUMAN	tr|A0A1L8GAV8|A0A1L8GAV8_XENLA	61.194	402	76	6	14	414	1	323	2.95e-159	456
sp|O00506|STK25_HUMAN	tr|A0A1S3FRG8|A0A1S3FRG8_DIPOR	70.948	327	87	4	95	416	1	324	4.17e-159	456
sp|O00506|STK25_HUMAN	tr|A0A3Q1M6B2|A0A3Q1M6B2_BOVIN	67.222	360	105	6	65	416	37	391	1.08e-158	458
sp|O00506|STK25_HUMAN	tr|E9G9U3|E9G9U3_DAPPU	77.409	301	67	1	13	313	1	300	2.53e-158	462
sp|O00506|STK25_HUMAN	tr|A0A455AZH3|A0A455AZH3_PHYMC	70.501	339	90	4	82	413	15	350	4.60e-158	459
sp|O00506|STK25_HUMAN	tr|A0A0L0CLU9|A0A0L0CLU9_LUCCU	78.716	296	61	2	13	307	7	301	1.28e-157	467
sp|O00506|STK25_HUMAN	tr|A0A0L0CLU9|A0A0L0CLU9_LUCCU	26.230	61	42	1	355	412	654	714	2.2	37.0
sp|O00506|STK25_HUMAN	tr|A0A2Y9RVS0|A0A2Y9RVS0_TRIMA	70.642	327	88	4	95	416	1	324	4.53e-157	451
sp|O00506|STK25_HUMAN	tr|A0A2I3TFU8|A0A2I3TFU8_PANTR	62.162	407	109	7	10	416	14	375	4.71e-157	453
sp|O00506|STK25_HUMAN	tr|D6WJM3|D6WJM3_TRICA	82.500	280	48	1	12	291	59	337	7.69e-157	459
sp|O00506|STK25_HUMAN	tr|D6WJM3|D6WJM3_TRICA	37.143	70	37	1	350	412	472	541	4.04e-05	51.6
sp|O00506|STK25_HUMAN	tr|A0A026WJK8|A0A026WJK8_OOCBI	81.597	288	50	2	4	291	65	349	9.51e-156	463
sp|O00506|STK25_HUMAN	tr|A0A2I2YUB1|A0A2I2YUB1_GORGO	63.433	402	107	5	15	416	22	383	1.17e-154	447
sp|O00506|STK25_HUMAN	sp|O61122|SVKA_DICDI	69.206	315	95	2	15	329	7	319	3.73e-154	449
sp|O00506|STK25_HUMAN	tr|W5JDP4|W5JDP4_ANODA	77.049	305	59	2	13	307	249	552	1.37e-152	459
sp|O00506|STK25_HUMAN	tr|W5JDP4|W5JDP4_ANODA	29.688	64	41	2	357	419	810	870	4.5	35.8
sp|O00506|STK25_HUMAN	tr|F7A0S6|F7A0S6_ORNAN	65.964	332	100	5	89	418	2	322	4.15e-152	438
sp|O00506|STK25_HUMAN	tr|H0YXX3|H0YXX3_TAEGU	66.163	331	99	5	86	414	1	320	2.16e-151	436
sp|O00506|STK25_HUMAN	tr|A0A2U3YTA2|A0A2U3YTA2_LEPWE	66.159	328	98	5	95	420	1	317	3.92e-150	433
sp|O00506|STK25_HUMAN	tr|A0A2U4A6T9|A0A2U4A6T9_TURTR	87.903	248	30	0	10	257	246	493	2.29e-148	436
sp|O00506|STK25_HUMAN	tr|A0A2R8ZQA3|A0A2R8ZQA3_PANPA	60.688	407	110	6	10	416	14	370	6.61e-146	424
sp|O00506|STK25_HUMAN	tr|H2NK70|H2NK70_PONAB	57.946	409	105	7	13	416	3	349	1.89e-144	420
sp|O00506|STK25_HUMAN	tr|I3N9L4|I3N9L4_ICTTR	59.179	414	118	7	8	416	12	379	3.11e-143	418
sp|O00506|STK25_HUMAN	tr|A0A2I3G1R4|A0A2I3G1R4_NOMLE	60.000	405	114	7	15	416	39	398	1.99e-141	414
sp|O00506|STK25_HUMAN	tr|G1KZN2|G1KZN2_AILME	56.858	401	147	7	10	410	2	376	2.10e-140	410
sp|O00506|STK25_HUMAN	tr|A0A2K5L820|A0A2K5L820_CERAT	56.585	410	142	9	13	416	29	408	1.54e-139	410
sp|O00506|STK25_HUMAN	tr|Q5B1A6|Q5B1A6_EMENI	61.129	319	109	5	14	327	5	313	1.79e-133	403
sp|O00506|STK25_HUMAN	tr|V5IQF9|V5IQF9_NEUCR	67.025	279	91	1	14	292	13	290	2.84e-133	407
sp|O00506|STK25_HUMAN	tr|G5BZJ7|G5BZJ7_HETGA	84.375	224	35	0	10	233	14	237	4.23e-129	377
sp|O00506|STK25_HUMAN	tr|A0A2Y9RSI5|A0A2Y9RSI5_TRIMA	98.361	183	3	0	1	183	1	183	3.32e-126	375
sp|O00506|STK25_HUMAN	tr|A0A2Y9RSI5|A0A2Y9RSI5_TRIMA	87.234	47	6	0	368	414	336	382	6.26e-17	87.4
sp|O00506|STK25_HUMAN	tr|A0A2K1J3W7|A0A2K1J3W7_PHYPA	66.078	283	91	3	11	288	12	294	6.65e-125	382
sp|O00506|STK25_HUMAN	tr|V5INC1|V5INC1_NEUCR	65.693	274	93	1	20	293	10	282	1.33e-122	380
sp|O00506|STK25_HUMAN	tr|A0A2K1L9F2|A0A2K1L9F2_PHYPA	65.091	275	93	2	17	288	20	294	2.67e-122	375
sp|O00506|STK25_HUMAN	tr|A0A444Y3Z4|A0A444Y3Z4_ARAHY	66.292	267	87	3	20	284	15	280	3.08e-120	370
sp|O00506|STK25_HUMAN	tr|A0A445BYT9|A0A445BYT9_ARAHY	66.292	267	87	3	20	284	15	280	3.94e-120	370
sp|O00506|STK25_HUMAN	tr|A0A3B6C4T6|A0A3B6C4T6_WHEAT	64.234	274	96	2	17	288	12	285	5.66e-120	369
sp|O00506|STK25_HUMAN	tr|A0A3B6DEP0|A0A3B6DEP0_WHEAT	64.234	274	96	2	17	288	12	285	5.78e-120	369
sp|O00506|STK25_HUMAN	tr|A0A3B6AY64|A0A3B6AY64_WHEAT	64.234	274	96	2	17	288	12	285	6.17e-120	369
sp|O00506|STK25_HUMAN	tr|A0A067R023|A0A067R023_ZOONE	68.889	270	70	3	89	345	2	270	6.33e-116	351
sp|O00506|STK25_HUMAN	tr|A0A067R023|A0A067R023_ZOONE	40.000	65	33	1	354	412	366	430	1.43e-05	53.1
sp|O00506|STK25_HUMAN	tr|B8B6G3|B8B6G3_ORYSI	60.900	289	96	4	17	288	6	294	8.10e-114	353
sp|O00506|STK25_HUMAN	tr|H9J909|H9J909_BOMMO	81.910	199	35	1	95	293	1	198	1.49e-113	344
sp|O00506|STK25_HUMAN	tr|H9J909|H9J909_BOMMO	31.884	69	42	2	349	417	329	392	0.36	38.9
sp|O00506|STK25_HUMAN	tr|M0SRH7|M0SRH7_MUSAM	58.163	294	107	3	17	294	12	305	4.68e-113	353
sp|O00506|STK25_HUMAN	tr|Q6C8H9|Q6C8H9_YARLI	61.172	273	103	2	20	290	58	329	7.67e-113	346
sp|O00506|STK25_HUMAN	tr|A0A194PLY6|A0A194PLY6_PAPXU	81.910	199	35	1	95	293	1	198	1.68e-112	343
sp|O00506|STK25_HUMAN	tr|A0A194PLY6|A0A194PLY6_PAPXU	39.063	64	37	1	354	417	406	467	0.006	44.7
sp|O00506|STK25_HUMAN	tr|E2B9Z0|E2B9Z0_HARSA	82.741	197	33	1	95	291	1	196	2.47e-110	339
sp|O00506|STK25_HUMAN	tr|E2B9Z0|E2B9Z0_HARSA	30.588	85	47	1	351	423	406	490	0.041	42.4
sp|O00506|STK25_HUMAN	tr|F4HPR9|F4HPR9_ARATH	64.576	271	94	2	20	288	15	285	7.82e-110	343
sp|O00506|STK25_HUMAN	tr|A0A0L7LN14|A0A0L7LN14_9NEOP	78.049	205	33	2	89	293	2	194	2.79e-109	325
sp|O00506|STK25_HUMAN	tr|Q9LDN6|Q9LDN6_ARATH	63.100	271	98	2	20	288	15	285	3.77e-107	336
sp|O00506|STK25_HUMAN	tr|A0A2K6MQJ0|A0A2K6MQJ0_RHIBE	48.608	395	147	8	10	403	14	353	1.12e-101	311
sp|O00506|STK25_HUMAN	tr|A0A1L8ES34|A0A1L8ES34_XENLA	52.613	287	128	4	3	285	13	295	1.58e-100	313
sp|O00506|STK25_HUMAN	tr|A0A1L8EKZ8|A0A1L8EKZ8_XENLA	52.613	287	128	4	3	285	13	295	2.70e-100	312
sp|O00506|STK25_HUMAN	tr|A0A226MI38|A0A226MI38_CALSU	49.677	310	144	5	16	321	25	326	2.83e-100	310
sp|O00506|STK25_HUMAN	tr|A0A2U3W345|A0A2U3W345_ODORO	52.962	287	127	4	16	298	23	305	2.92e-100	312
sp|O00506|STK25_HUMAN	tr|R0KS10|R0KS10_ANAPL	53.169	284	125	4	16	295	8	287	3.80e-100	311
sp|O00506|STK25_HUMAN	tr|A0A087QUR9|A0A087QUR9_APTFO	53.169	284	125	4	16	295	15	294	3.80e-100	311
sp|O00506|STK25_HUMAN	tr|A0A091J6U2|A0A091J6U2_EGRGA	53.169	284	125	4	16	295	15	294	4.14e-100	311
sp|O00506|STK25_HUMAN	tr|A0A093GFH4|A0A093GFH4_DRYPU	53.169	284	125	4	16	295	15	294	4.14e-100	311
sp|O00506|STK25_HUMAN	tr|A0A091J6Z5|A0A091J6Z5_CALAN	53.169	284	125	4	16	295	15	294	4.14e-100	311
sp|O00506|STK25_HUMAN	tr|H0XF62|H0XF62_OTOGA	53.169	284	125	4	16	295	23	302	4.20e-100	310
sp|O00506|STK25_HUMAN	tr|A0A151MY95|A0A151MY95_ALLMI	53.169	284	125	4	16	295	22	301	4.61e-100	311
sp|O00506|STK25_HUMAN	tr|A0A3Q0FJQ0|A0A3Q0FJQ0_ALLSI	53.169	284	125	4	16	295	21	300	4.67e-100	310
sp|O00506|STK25_HUMAN	tr|G1KSA3|G1KSA3_ANOCA	53.169	284	125	4	16	295	22	301	4.77e-100	311
sp|O00506|STK25_HUMAN	tr|A0A2R9C3A7|A0A2R9C3A7_PANPA	53.169	284	125	4	16	295	51	330	4.99e-100	311
sp|O00506|STK25_HUMAN	tr|A0A1S3M766|A0A1S3M766_SALSA	52.837	282	125	4	16	293	22	299	5.14e-100	306
sp|O00506|STK25_HUMAN	tr|A0A3Q0DFR7|A0A3Q0DFR7_MESAU	54.380	274	117	4	16	285	26	295	5.34e-100	310
sp|O00506|STK25_HUMAN	tr|A0A091EIF6|A0A091EIF6_FUKDA	53.169	284	125	4	16	295	15	294	6.80e-100	311
sp|O00506|STK25_HUMAN	tr|A0A384BY97|A0A384BY97_URSMA	53.169	284	125	4	16	295	48	327	7.86e-100	312
sp|O00506|STK25_HUMAN	tr|A0A2Y9QIQ9|A0A2Y9QIQ9_TRIMA	53.169	284	125	4	16	295	26	305	8.15e-100	311
sp|O00506|STK25_HUMAN	tr|A0A287D1S6|A0A287D1S6_ICTTR	53.169	284	125	4	16	295	23	302	8.32e-100	311
sp|O00506|STK25_HUMAN	tr|A0A1S3EVM6|A0A1S3EVM6_DIPOR	53.169	284	125	4	16	295	23	302	9.07e-100	311
sp|O00506|STK25_HUMAN	tr|A0A1S3ABQ5|A0A1S3ABQ5_ERIEU	53.169	284	125	4	16	295	23	302	9.17e-100	311
sp|O00506|STK25_HUMAN	tr|A0A2U4AIA2|A0A2U4AIA2_TURTR	53.169	284	125	4	16	295	23	302	1.01e-99	311
sp|O00506|STK25_HUMAN	tr|A0A340XDF0|A0A340XDF0_LIPVE	53.169	284	125	4	16	295	23	302	1.01e-99	311
sp|O00506|STK25_HUMAN	tr|A0A2Y9PD37|A0A2Y9PD37_DELLE	53.169	284	125	4	16	295	23	302	1.01e-99	311
sp|O00506|STK25_HUMAN	tr|A0JN96|A0JN96_BOVIN	53.169	284	125	4	16	295	23	302	1.01e-99	311
sp|O00506|STK25_HUMAN	tr|A0A2U3XFR8|A0A2U3XFR8_LEPWE	53.169	284	125	4	16	295	23	302	1.02e-99	311
sp|O00506|STK25_HUMAN	tr|F6URD2|F6URD2_CANLF	53.169	284	125	4	16	295	23	302	1.02e-99	311
sp|O00506|STK25_HUMAN	tr|G1L109|G1L109_AILME	53.169	284	125	4	16	295	15	294	1.04e-99	310
sp|O00506|STK25_HUMAN	tr|A0A2K6G0Q2|A0A2K6G0Q2_PROCO	53.169	284	125	4	16	295	32	311	1.13e-99	311
sp|O00506|STK25_HUMAN	tr|G1SIV1|G1SIV1_RABIT	54.380	274	117	4	16	285	26	295	1.18e-99	310
sp|O00506|STK25_HUMAN	sp|Q13043|STK4_HUMAN	54.745	274	116	4	16	285	26	295	1.26e-99	310
sp|O00506|STK25_HUMAN	tr|A0A2I3SVA8|A0A2I3SVA8_PANTR	53.169	284	125	4	16	295	51	330	1.28e-99	311
sp|O00506|STK25_HUMAN	tr|A0A0D9RIR7|A0A0D9RIR7_CHLSB	53.169	284	125	4	16	295	23	302	1.31e-99	310
sp|O00506|STK25_HUMAN	tr|A0A2K6TN76|A0A2K6TN76_SAIBB	53.169	284	125	4	16	295	55	334	1.34e-99	311
sp|O00506|STK25_HUMAN	tr|A0A2J8UF55|A0A2J8UF55_PONAB	53.169	284	125	4	16	295	23	302	1.35e-99	310
sp|O00506|STK25_HUMAN	tr|A0A2R8M5U3|A0A2R8M5U3_CALJA	53.169	284	125	4	16	295	23	302	1.35e-99	310
sp|O00506|STK25_HUMAN	tr|A0A455C575|A0A455C575_PHYMC	53.169	284	125	4	16	295	23	302	1.38e-99	310
sp|O00506|STK25_HUMAN	tr|G1NYZ8|G1NYZ8_MYOLU	53.169	284	125	4	16	295	23	302	1.45e-99	309
sp|O00506|STK25_HUMAN	tr|G1SM04|G1SM04_RABIT	53.169	284	125	4	16	295	23	302	1.47e-99	310
sp|O00506|STK25_HUMAN	tr|A0A151NZG0|A0A151NZG0_ALLMI	54.015	274	118	4	16	285	25	294	1.75e-99	308
sp|O00506|STK25_HUMAN	tr|W5NYM9|W5NYM9_SHEEP	53.169	284	125	4	16	295	26	305	1.81e-99	310
sp|O00506|STK25_HUMAN	tr|A0A3Q0CUP1|A0A3Q0CUP1_MESAU	54.945	273	115	4	16	284	23	291	1.99e-99	310
sp|O00506|STK25_HUMAN	tr|A0A2I3T3U0|A0A2I3T3U0_PANTR	54.745	274	116	4	16	285	26	295	2.02e-99	310
sp|O00506|STK25_HUMAN	tr|A0A2R8ZUF2|A0A2R8ZUF2_PANPA	54.745	274	116	4	16	285	26	295	2.02e-99	310
sp|O00506|STK25_HUMAN	tr|A0A060Y4W9|A0A060Y4W9_ONCMY	51.852	297	132	5	16	305	77	369	2.06e-99	306
sp|O00506|STK25_HUMAN	tr|A0A4X2KH37|A0A4X2KH37_VOMUR	53.169	284	125	4	16	295	23	302	2.15e-99	310
sp|O00506|STK25_HUMAN	tr|G3SW22|G3SW22_LOXAF	53.169	284	125	4	16	295	23	302	2.15e-99	310
sp|O00506|STK25_HUMAN	tr|A0A2K5DK02|A0A2K5DK02_AOTNA	53.169	284	125	4	16	295	55	334	2.22e-99	311
sp|O00506|STK25_HUMAN	sp|Q13188|STK3_HUMAN	53.169	284	125	4	16	295	23	302	2.24e-99	310
sp|O00506|STK25_HUMAN	tr|A0A2I2ZHZ0|A0A2I2ZHZ0_GORGO	53.169	284	125	4	16	295	51	330	2.36e-99	311
sp|O00506|STK25_HUMAN	sp|Q9JI10|STK3_MOUSE	53.169	284	125	4	16	295	23	302	2.50e-99	310
sp|O00506|STK25_HUMAN	tr|A0A1D5QD89|A0A1D5QD89_MACMU	53.169	284	125	4	16	295	51	330	2.62e-99	310
sp|O00506|STK25_HUMAN	tr|A0A2K5U9S5|A0A2K5U9S5_MACFA	53.169	284	125	4	16	295	51	330	2.62e-99	310
sp|O00506|STK25_HUMAN	tr|A0A2K5L7J1|A0A2K5L7J1_CERAT	53.169	284	125	4	16	295	51	330	2.62e-99	310
sp|O00506|STK25_HUMAN	tr|A0A2I3G2I6|A0A2I3G2I6_NOMLE	53.169	284	125	4	16	295	51	330	2.74e-99	310
sp|O00506|STK25_HUMAN	tr|A0A2K5XZ51|A0A2K5XZ51_MANLE	53.169	284	125	4	16	295	51	330	2.80e-99	310
sp|O00506|STK25_HUMAN	tr|A0A452E5J4|A0A452E5J4_CAPHI	53.169	284	125	4	16	295	27	306	2.87e-99	310
sp|O00506|STK25_HUMAN	tr|A0A2I3N5F5|A0A2I3N5F5_PAPAN	53.169	284	125	4	16	295	66	345	3.06e-99	311
sp|O00506|STK25_HUMAN	tr|A0A2I2YD61|A0A2I2YD61_GORGO	54.380	274	117	4	16	285	26	295	3.11e-99	309
sp|O00506|STK25_HUMAN	tr|G5B4H5|G5B4H5_HETGA	86.932	176	23	0	10	185	44	219	3.30e-99	301
sp|O00506|STK25_HUMAN	tr|G5B4H5|G5B4H5_HETGA	44.681	47	26	0	378	424	221	267	3.02e-04	48.1
sp|O00506|STK25_HUMAN	tr|A0A452DPL3|A0A452DPL3_CAPHI	54.380	274	117	4	16	285	26	295	3.35e-99	309
sp|O00506|STK25_HUMAN	sp|A4K2M3|STK4_PAPAN	54.380	274	117	4	16	285	26	295	3.69e-99	309
sp|O00506|STK25_HUMAN	tr|H2P212|H2P212_PONAB	54.380	274	117	4	16	285	14	283	3.93e-99	308
sp|O00506|STK25_HUMAN	tr|A0A2U3XV34|A0A2U3XV34_LEPWE	54.380	274	117	4	16	285	26	295	3.98e-99	309
sp|O00506|STK25_HUMAN	sp|Q5E9L6|STK4_BOVIN	54.380	274	117	4	16	285	26	295	4.16e-99	309
sp|O00506|STK25_HUMAN	tr|G3HLS6|G3HLS6_CRIGR	54.380	274	117	4	16	285	26	295	4.20e-99	309
sp|O00506|STK25_HUMAN	tr|A0A2U3WX63|A0A2U3WX63_ODORO	54.380	274	117	4	16	285	26	295	4.34e-99	309
sp|O00506|STK25_HUMAN	tr|G5BB27|G5BB27_HETGA	54.380	274	117	4	16	285	15	284	4.40e-99	308
sp|O00506|STK25_HUMAN	tr|A0A3B4UCI6|A0A3B4UCI6_SERDU	54.212	273	117	4	16	284	26	294	4.49e-99	309
sp|O00506|STK25_HUMAN	tr|M3Z1S0|M3Z1S0_MUSPF	54.380	274	117	4	16	285	26	295	4.53e-99	309
sp|O00506|STK25_HUMAN	tr|A0A4X2JWL0|A0A4X2JWL0_VOMUR	54.380	274	117	4	16	285	26	295	4.68e-99	309
sp|O00506|STK25_HUMAN	sp|Q9JI11|STK4_MOUSE	54.380	274	117	4	16	285	26	295	4.78e-99	309
sp|O00506|STK25_HUMAN	sp|Q86IX1|DST1_DICDI	50.000	328	148	6	15	339	24	338	4.90e-99	316
sp|O00506|STK25_HUMAN	tr|M3WYH9|M3WYH9_FELCA	54.380	274	117	4	16	285	26	295	4.99e-99	309
sp|O00506|STK25_HUMAN	tr|G1PJ37|G1PJ37_MYOLU	54.380	274	117	4	16	285	50	319	5.05e-99	310
sp|O00506|STK25_HUMAN	tr|A0A096NX80|A0A096NX80_PAPAN	54.380	274	117	4	16	285	26	295	5.10e-99	309
sp|O00506|STK25_HUMAN	tr|A0A2K5YCM9|A0A2K5YCM9_MANLE	54.380	274	117	4	16	285	26	295	5.10e-99	309
sp|O00506|STK25_HUMAN	tr|A0A2K5UQR3|A0A2K5UQR3_MACFA	54.380	274	117	4	16	285	26	295	5.10e-99	309
sp|O00506|STK25_HUMAN	tr|A0A0D9RP63|A0A0D9RP63_CHLSB	54.380	274	117	4	16	285	26	295	5.10e-99	309
sp|O00506|STK25_HUMAN	tr|H2UN19|H2UN19_TAKRU	54.212	273	117	4	16	284	22	290	5.11e-99	309
sp|O00506|STK25_HUMAN	sp|A4K2T0|STK4_MACMU	54.380	274	117	4	16	285	26	295	5.21e-99	309
sp|O00506|STK25_HUMAN	tr|A0A286Y208|A0A286Y208_CAVPO	54.380	274	117	4	16	285	26	295	5.27e-99	309
sp|O00506|STK25_HUMAN	tr|A0A340Y044|A0A340Y044_LIPVE	54.380	274	117	4	16	285	26	295	5.38e-99	309
sp|O00506|STK25_HUMAN	tr|A0A091DDQ3|A0A091DDQ3_FUKDA	54.380	274	117	4	16	285	26	295	5.44e-99	308
sp|O00506|STK25_HUMAN	tr|L5KCX3|L5KCX3_PTEAL	53.169	284	125	4	16	295	126	405	6.09e-99	312
sp|O00506|STK25_HUMAN	tr|A0A2U4C223|A0A2U4C223_TURTR	54.380	274	117	4	16	285	26	295	6.33e-99	308
sp|O00506|STK25_HUMAN	tr|A0A2Y9PXE7|A0A2Y9PXE7_DELLE	54.380	274	117	4	16	285	26	295	6.33e-99	308
sp|O00506|STK25_HUMAN	tr|G1LBX7|G1LBX7_AILME	54.380	274	117	4	16	285	26	295	6.33e-99	308
sp|O00506|STK25_HUMAN	tr|I3MD75|I3MD75_ICTTR	54.380	274	117	4	16	285	26	295	6.59e-99	308
sp|O00506|STK25_HUMAN	tr|A0A1U7UII3|A0A1U7UII3_TARSY	54.380	274	117	4	16	285	26	295	6.68e-99	308
sp|O00506|STK25_HUMAN	tr|A0A2I3GAY7|A0A2I3GAY7_NOMLE	54.380	274	117	4	16	285	26	295	6.69e-99	308
sp|O00506|STK25_HUMAN	tr|A0A1S3A898|A0A1S3A898_ERIEU	54.380	274	117	4	16	285	26	295	6.70e-99	308
sp|O00506|STK25_HUMAN	tr|A0A5F4BPK9|A0A5F4BPK9_CANLF	54.380	274	117	4	16	285	26	295	7.44e-99	309
sp|O00506|STK25_HUMAN	tr|A0A1D5Q8L4|A0A1D5Q8L4_MACMU	54.380	274	117	4	16	285	22	291	7.46e-99	308
sp|O00506|STK25_HUMAN	tr|A0A5F5Y3W1|A0A5F5Y3W1_FELCA	53.169	284	125	4	16	295	105	384	7.68e-99	311
sp|O00506|STK25_HUMAN	tr|A0A2K5LRL3|A0A2K5LRL3_CERAT	54.380	274	117	4	16	285	34	303	8.79e-99	308
sp|O00506|STK25_HUMAN	tr|A0A2K6M0L5|A0A2K6M0L5_RHIBE	54.015	274	118	4	16	285	26	295	8.84e-99	308
sp|O00506|STK25_HUMAN	sp|A4K2Q5|STK4_OTOGA	54.380	274	117	4	16	285	26	295	1.13e-98	308
sp|O00506|STK25_HUMAN	tr|A0A2K6FJJ3|A0A2K6FJJ3_PROCO	54.380	274	117	4	16	285	26	295	1.15e-98	308
sp|O00506|STK25_HUMAN	tr|A0A2Y9QAT6|A0A2Y9QAT6_TRIMA	54.015	274	118	4	16	285	26	295	1.15e-98	308
sp|O00506|STK25_HUMAN	tr|G1MX20|G1MX20_MELGA	54.015	274	118	4	16	285	24	293	1.26e-98	308
sp|O00506|STK25_HUMAN	tr|R0LPH1|R0LPH1_ANAPL	54.015	274	118	4	16	285	15	284	1.64e-98	307
sp|O00506|STK25_HUMAN	tr|A0A2I0M249|A0A2I0M249_COLLI	54.015	274	118	4	16	285	43	312	1.71e-98	306
sp|O00506|STK25_HUMAN	tr|A0A2I0MWQ6|A0A2I0MWQ6_COLLI	53.169	284	125	4	16	295	141	420	1.79e-98	311
sp|O00506|STK25_HUMAN	tr|H0Z3U9|H0Z3U9_TAEGU	54.015	274	118	4	16	285	24	293	2.09e-98	307
sp|O00506|STK25_HUMAN	tr|A0A3Q2GUK9|A0A3Q2GUK9_HORSE	53.169	284	125	4	16	295	106	385	2.10e-98	310
sp|O00506|STK25_HUMAN	tr|G3SSM9|G3SSM9_LOXAF	54.380	274	117	4	16	285	50	319	3.19e-98	307
sp|O00506|STK25_HUMAN	tr|K7G4H4|K7G4H4_PELSI	54.015	274	118	4	16	285	25	294	3.68e-98	306
sp|O00506|STK25_HUMAN	tr|A0A384CNR0|A0A384CNR0_URSMA	54.380	274	117	4	16	285	80	349	4.13e-98	308
sp|O00506|STK25_HUMAN	tr|A0A1L8FTI6|A0A1L8FTI6_XENLA	52.817	284	126	4	16	295	22	301	6.43e-98	306
sp|O00506|STK25_HUMAN	tr|A0A3Q2L095|A0A3Q2L095_HORSE	54.015	274	118	4	16	285	32	301	7.01e-98	306
sp|O00506|STK25_HUMAN	tr|A0A099ZGQ3|A0A099ZGQ3_TINGU	52.069	290	125	5	16	295	15	300	7.30e-98	305
sp|O00506|STK25_HUMAN	tr|W5P3R1|W5P3R1_SHEEP	54.545	275	116	5	16	285	26	296	7.52e-98	306
sp|O00506|STK25_HUMAN	sp|Q6P3Q4|STK4_XENTR	51.916	287	130	4	3	285	13	295	9.13e-98	305
sp|O00506|STK25_HUMAN	tr|G3NHI1|G3NHI1_GASAC	53.846	273	118	4	16	284	23	291	1.17e-97	306
sp|O00506|STK25_HUMAN	tr|C0H9Q4|C0H9Q4_SALSA	53.846	273	118	4	16	284	29	297	1.45e-97	305
sp|O00506|STK25_HUMAN	tr|A0A2K6U1I2|A0A2K6U1I2_SAIBB	54.015	274	118	4	16	285	26	295	1.52e-97	305
sp|O00506|STK25_HUMAN	tr|A0A2K5CXN3|A0A2K5CXN3_AOTNA	54.015	274	118	4	16	285	26	295	1.52e-97	305
sp|O00506|STK25_HUMAN	sp|A4K2W5|STK4_AOTNA	54.015	274	118	4	16	285	26	295	1.59e-97	305
sp|O00506|STK25_HUMAN	tr|F7E017|F7E017_CALJA	54.015	274	118	4	16	285	26	295	1.91e-97	305
sp|O00506|STK25_HUMAN	tr|A0A1U7RB63|A0A1U7RB63_ALLSI	53.650	274	119	4	16	285	51	320	2.62e-97	305
sp|O00506|STK25_HUMAN	tr|G1KLZ9|G1KLZ9_ANOCA	53.650	274	119	4	16	285	25	294	3.84e-97	302
sp|O00506|STK25_HUMAN	tr|B8AK85|B8AK85_ORYSI	50.949	316	145	3	12	317	253	568	5.59e-97	313
sp|O00506|STK25_HUMAN	tr|C8V5Z7|C8V5Z7_EMENI	57.914	278	97	4	20	296	13	271	1.10e-96	306
sp|O00506|STK25_HUMAN	tr|A0A3B4U5L8|A0A3B4U5L8_SERDU	52.747	273	121	4	16	284	29	297	1.12e-96	303
sp|O00506|STK25_HUMAN	tr|A0A1L8FZM9|A0A1L8FZM9_XENLA	52.817	284	126	4	16	295	141	420	1.21e-96	306
sp|O00506|STK25_HUMAN	tr|O24527|O24527_ARATH	52.632	285	131	2	12	292	241	525	1.64e-95	309
sp|O00506|STK25_HUMAN	tr|A0A1D6L513|A0A1D6L513_MAIZE	54.035	285	127	2	12	292	264	548	3.00e-95	309
sp|O00506|STK25_HUMAN	tr|G3N406|G3N406_GASAC	53.114	273	120	4	16	284	26	294	3.13e-95	299
sp|O00506|STK25_HUMAN	tr|M0TDI8|M0TDI8_MUSAM	50.479	313	147	3	2	306	201	513	4.12e-95	308
sp|O00506|STK25_HUMAN	tr|A0A5G2R4T1|A0A5G2R4T1_PIG	51.557	289	117	5	16	285	26	310	5.25e-95	299
sp|O00506|STK25_HUMAN	tr|A0A445A4I0|A0A445A4I0_ARAHY	56.015	266	113	2	12	273	238	503	6.27e-95	308
sp|O00506|STK25_HUMAN	tr|G5C0E2|G5C0E2_HETGA	53.285	274	116	5	16	285	26	291	9.31e-95	296
sp|O00506|STK25_HUMAN	tr|E9GI23|E9GI23_DAPPU	51.625	277	126	4	16	288	19	291	1.00e-94	298
sp|O00506|STK25_HUMAN	tr|A0A194Q5S0|A0A194Q5S0_PAPXU	53.114	273	120	4	16	284	59	327	1.42e-94	298
sp|O00506|STK25_HUMAN	tr|H9JVB5|H9JVB5_BOMMO	52.015	273	124	3	2	270	40	309	1.42e-94	295
sp|O00506|STK25_HUMAN	sp|O61125|STK4_DICDI	50.172	291	135	5	1	285	1	287	2.36e-94	296
sp|O00506|STK25_HUMAN	tr|A9RVK0|A9RVK0_PHYPA	52.297	283	131	2	15	293	134	416	2.91e-94	303
sp|O00506|STK25_HUMAN	tr|L5K0E2|L5K0E2_PTEAL	55.686	255	106	3	16	266	26	277	3.26e-94	299
sp|O00506|STK25_HUMAN	tr|D6W804|D6W804_TRICA	50.174	287	135	4	2	284	5	287	3.93e-94	297
sp|O00506|STK25_HUMAN	tr|R1FHE8|R1FHE8_EMIHU	53.285	274	102	3	17	289	8	256	5.59e-94	293
sp|O00506|STK25_HUMAN	tr|A0A0Q3PFW7|A0A0Q3PFW7_AMAAE	54.086	257	111	3	16	268	25	278	5.90e-94	294
sp|O00506|STK25_HUMAN	tr|A0A3B6KPR0|A0A3B6KPR0_WHEAT	52.234	291	135	2	2	288	232	522	8.35e-94	305
sp|O00506|STK25_HUMAN	tr|H0VHF9|H0VHF9_CAVPO	52.941	272	120	4	28	295	7	274	1.12e-93	294
sp|O00506|STK25_HUMAN	tr|F7DMG4|F7DMG4_ORNAN	54.231	260	111	4	30	285	1	256	2.22e-93	287
sp|O00506|STK25_HUMAN	tr|A0A3B6MZG0|A0A3B6MZG0_WHEAT	51.890	291	136	2	2	288	229	519	3.77e-93	303
sp|O00506|STK25_HUMAN	tr|A0A3B6LTF3|A0A3B6LTF3_WHEAT	51.890	291	136	2	2	288	265	555	5.67e-93	303
sp|O00506|STK25_HUMAN	tr|A0A0L0BRC6|A0A0L0BRC6_LUCCU	52.920	274	121	4	16	285	19	288	6.05e-93	299
sp|O00506|STK25_HUMAN	tr|A0A455C2S8|A0A455C2S8_PHYMC	54.615	260	110	4	30	285	24	279	1.27e-92	292
sp|O00506|STK25_HUMAN	tr|A0A026WCQ3|A0A026WCQ3_OOCBI	53.480	273	119	4	16	284	1116	1384	2.05e-92	310
sp|O00506|STK25_HUMAN	sp|Q8T0S6|HIPPO_DROME	52.555	274	122	4	16	285	38	307	2.20e-92	297
sp|O00506|STK25_HUMAN	tr|A0A1S3MXP0|A0A1S3MXP0_SALSA	62.821	234	77	4	143	370	31	260	8.15e-92	283
sp|O00506|STK25_HUMAN	tr|W5JIM4|W5JIM4_ANODA	51.786	280	127	4	16	291	336	611	1.46e-91	301
sp|O00506|STK25_HUMAN	tr|A0A1S3P0Z0|A0A1S3P0Z0_SALSA	54.054	259	111	4	30	284	3	257	1.53e-91	288
sp|O00506|STK25_HUMAN	tr|A0A2K3D6M8|A0A2K3D6M8_CHLRE	52.318	302	132	7	26	321	15	310	1.55e-91	300
sp|O00506|STK25_HUMAN	tr|H2RQ19|H2RQ19_TAKRU	53.333	255	112	3	16	266	30	281	8.69e-91	286
sp|O00506|STK25_HUMAN	tr|A0A093G6Q8|A0A093G6Q8_DRYPU	51.812	276	123	5	16	285	14	285	3.23e-90	286
sp|O00506|STK25_HUMAN	tr|A0A2U3YWM6|A0A2U3YWM6_LEPWE	60.870	230	80	4	194	416	5	231	1.68e-89	276
sp|O00506|STK25_HUMAN	tr|A0A1D6ICJ7|A0A1D6ICJ7_MAIZE	52.159	301	92	5	17	288	12	289	1.75e-89	290
sp|O00506|STK25_HUMAN	tr|A0A067REX7|A0A067REX7_ZOONE	53.282	259	113	4	30	284	1	255	6.15e-89	285
sp|O00506|STK25_HUMAN	tr|Q6C9X8|Q6C9X8_YARLI	50.000	280	134	4	15	290	78	355	8.18e-89	288
sp|O00506|STK25_HUMAN	sp|Q55GC2|DST2_DICDI	52.797	286	124	6	15	292	15	297	8.71e-89	296
sp|O00506|STK25_HUMAN	tr|Q6C3K8|Q6C3K8_YARLI	50.694	288	134	5	19	299	33	319	9.62e-89	293
sp|O00506|STK25_HUMAN	tr|A0A2U4CAW8|A0A2U4CAW8_TURTR	45.098	357	157	12	15	362	11	337	3.25e-88	276
sp|O00506|STK25_HUMAN	tr|E2BVM0|E2BVM0_HARSA	43.386	378	181	10	70	417	1	375	2.73e-85	272
sp|O00506|STK25_HUMAN	tr|A0A1U7QDM6|A0A1U7QDM6_MESAU	45.954	346	156	11	1	338	1	323	5.45e-85	281
sp|O00506|STK25_HUMAN	tr|M3YUX8|M3YUX8_MUSPF	56.522	230	95	3	70	295	1	229	1.09e-84	270
sp|O00506|STK25_HUMAN	sp|Q61161|M4K2_MOUSE	46.243	346	155	11	1	338	1	323	1.74e-84	280
sp|O00506|STK25_HUMAN	sp|P38692|KIC1_YEAST	50.719	278	133	4	14	287	17	294	2.35e-84	284
sp|O00506|STK25_HUMAN	tr|F7CE18|F7CE18_HORSE	47.302	315	148	8	1	307	1	305	5.73e-84	278
sp|O00506|STK25_HUMAN	tr|A0A087R7K7|A0A087R7K7_APTFO	49.091	275	131	5	16	285	14	284	8.27e-84	269
sp|O00506|STK25_HUMAN	tr|F6U8P3|F6U8P3_ORNAN	57.895	209	83	2	16	222	23	228	8.45e-84	261
sp|O00506|STK25_HUMAN	sp|P08458|SPS1_YEAST	50.373	268	127	3	12	274	10	276	1.50e-83	269
sp|O00506|STK25_HUMAN	tr|A0A1U7UKI1|A0A1U7UKI1_TARSY	57.416	209	84	2	16	222	23	228	1.53e-83	260
sp|O00506|STK25_HUMAN	tr|A0A091X9K1|A0A091X9K1_OPIHO	49.091	275	131	5	16	285	14	284	1.54e-83	268
sp|O00506|STK25_HUMAN	tr|H2NCY9|H2NCY9_PONAB	46.984	315	149	8	1	307	1	305	3.83e-83	276
sp|O00506|STK25_HUMAN	tr|A0A0D9R4J2|A0A0D9R4J2_CHLSB	46.984	315	149	8	1	307	1	305	3.87e-83	276
sp|O00506|STK25_HUMAN	tr|E1B902|E1B902_BOVIN	46.667	315	150	8	1	307	1	305	6.94e-83	275
sp|O00506|STK25_HUMAN	tr|A0A2K5KZZ6|A0A2K5KZZ6_CERAT	46.984	315	149	8	1	307	1	305	7.42e-83	276
sp|O00506|STK25_HUMAN	tr|A0A2I3N9J7|A0A2I3N9J7_PAPAN	46.984	315	149	8	1	307	1	305	7.82e-83	276
sp|O00506|STK25_HUMAN	tr|H9H530|H9H530_MACMU	46.984	315	149	8	1	307	1	305	8.49e-83	275
sp|O00506|STK25_HUMAN	tr|A0A2K5VC03|A0A2K5VC03_MACFA	46.984	315	149	8	1	307	1	305	8.49e-83	275
sp|O00506|STK25_HUMAN	tr|A0A287A9F0|A0A287A9F0_PIG	45.376	346	158	11	1	338	1	323	9.20e-83	275
sp|O00506|STK25_HUMAN	tr|M3WGK1|M3WGK1_FELCA	45.665	346	157	11	1	338	1	323	9.30e-83	275
sp|O00506|STK25_HUMAN	tr|A0A2K6SXG9|A0A2K6SXG9_SAIBB	50.177	283	131	6	12	286	8	288	1.07e-82	276
sp|O00506|STK25_HUMAN	sp|Q12851|M4K2_HUMAN	46.984	315	149	8	1	307	1	305	1.08e-82	275
sp|O00506|STK25_HUMAN	tr|H9EU76|H9EU76_MACMU	50.177	283	131	6	12	286	8	288	1.39e-82	276
sp|O00506|STK25_HUMAN	tr|A0A2K5MKX0|A0A2K5MKX0_CERAT	50.177	283	131	6	12	286	8	288	1.39e-82	276
sp|O00506|STK25_HUMAN	tr|A0A096NUW8|A0A096NUW8_PAPAN	47.492	299	148	5	13	303	13	310	1.40e-82	275
sp|O00506|STK25_HUMAN	tr|A0A2K5YK04|A0A2K5YK04_MANLE	47.492	299	148	5	13	303	13	310	1.40e-82	275
sp|O00506|STK25_HUMAN	tr|G7PA84|G7PA84_MACFA	47.492	299	148	5	13	303	13	310	1.40e-82	275
sp|O00506|STK25_HUMAN	tr|A0A2K5N4A4|A0A2K5N4A4_CERAT	47.492	299	148	5	13	303	13	310	1.40e-82	275
sp|O00506|STK25_HUMAN	tr|A0A5F8AJZ5|A0A5F8AJZ5_MACMU	47.492	299	148	5	13	303	13	310	1.47e-82	275
sp|O00506|STK25_HUMAN	sp|Q8IVH8|M4K3_HUMAN	50.177	283	131	6	12	286	8	288	1.52e-82	276
sp|O00506|STK25_HUMAN	tr|A0A2U3VGX2|A0A2U3VGX2_ODORO	46.667	315	150	8	1	307	1	305	1.53e-82	275
sp|O00506|STK25_HUMAN	tr|H2P6F4|H2P6F4_PONAB	50.177	283	131	6	12	286	8	288	1.54e-82	276
sp|O00506|STK25_HUMAN	tr|A0A2I3M2U3|A0A2I3M2U3_PAPAN	50.177	283	131	6	12	286	8	288	1.58e-82	276
sp|O00506|STK25_HUMAN	tr|G1S3J1|G1S3J1_NOMLE	50.177	283	131	6	12	286	8	288	1.59e-82	276
sp|O00506|STK25_HUMAN	tr|A0A0D9RJ11|A0A0D9RJ11_CHLSB	50.177	283	131	6	12	286	8	288	1.59e-82	276
sp|O00506|STK25_HUMAN	tr|A0A1S3FKP1|A0A1S3FKP1_DIPOR	45.665	346	157	11	1	338	1	323	1.60e-82	275
sp|O00506|STK25_HUMAN	tr|K7BKY5|K7BKY5_PANTR	50.177	283	131	6	12	286	8	288	1.62e-82	276
sp|O00506|STK25_HUMAN	tr|A0A2R9AAI2|A0A2R9AAI2_PANPA	50.177	283	131	6	12	286	8	288	1.62e-82	276
sp|O00506|STK25_HUMAN	tr|G3RY59|G3RY59_GORGO	50.177	283	131	6	12	286	8	288	1.67e-82	276
sp|O00506|STK25_HUMAN	tr|F7GGD6|F7GGD6_CALJA	50.177	283	131	6	12	286	8	288	1.68e-82	276
sp|O00506|STK25_HUMAN	tr|A0A2K5C0Y9|A0A2K5C0Y9_AOTNA	50.177	283	131	6	12	286	8	288	1.73e-82	276
sp|O00506|STK25_HUMAN	tr|L5KR08|L5KR08_PTEAL	48.000	300	142	7	20	311	1	294	1.74e-82	273
sp|O00506|STK25_HUMAN	tr|F1PP76|F1PP76_CANLF	46.984	315	149	8	1	307	133	437	1.78e-82	277
sp|O00506|STK25_HUMAN	tr|A0A5F4VYQ8|A0A5F4VYQ8_CALJA	46.984	315	149	8	1	307	112	416	1.87e-82	277
sp|O00506|STK25_HUMAN	tr|A0A2Y9THU2|A0A2Y9THU2_PHYMC	47.841	301	143	7	15	307	11	305	2.03e-82	274
sp|O00506|STK25_HUMAN	tr|H0UW94|H0UW94_CAVPO	46.386	332	150	11	15	338	11	322	2.91e-82	274
sp|O00506|STK25_HUMAN	tr|A0A2K6GYK1|A0A2K6GYK1_PROCO	44.957	347	158	10	1	338	1	323	3.18e-82	274
sp|O00506|STK25_HUMAN	tr|H2Q8A0|H2Q8A0_PANTR	47.157	299	149	5	13	303	13	310	3.97e-82	274
sp|O00506|STK25_HUMAN	tr|A0A151M1J0|A0A151M1J0_ALLMI	50.177	283	131	6	12	286	10	290	3.98e-82	274
sp|O00506|STK25_HUMAN	tr|A0A093GIL6|A0A093GIL6_DRYPU	47.386	306	150	6	13	310	13	315	4.20e-82	274
sp|O00506|STK25_HUMAN	sp|Q9Y4K4|M4K5_HUMAN	47.157	299	149	5	13	303	13	310	4.36e-82	274
sp|O00506|STK25_HUMAN	tr|A0A0D9RRL3|A0A0D9RRL3_CHLSB	47.157	299	149	5	13	303	13	310	4.36e-82	274
sp|O00506|STK25_HUMAN	tr|A0A2R8ZNS2|A0A2R8ZNS2_PANPA	47.157	299	149	5	13	303	13	310	4.40e-82	274
sp|O00506|STK25_HUMAN	tr|A0A340WAY9|A0A340WAY9_LIPVE	47.492	299	148	5	13	303	13	310	4.45e-82	274
sp|O00506|STK25_HUMAN	tr|H2NL78|H2NL78_PONAB	47.157	299	149	5	13	303	13	310	4.69e-82	274
sp|O00506|STK25_HUMAN	tr|H0ZSH0|H0ZSH0_TAEGU	47.826	299	147	5	13	303	13	310	4.76e-82	274
sp|O00506|STK25_HUMAN	tr|A0A2I0LSI4|A0A2I0LSI4_COLLI	48.789	289	139	5	23	303	6	293	4.95e-82	268
sp|O00506|STK25_HUMAN	tr|A0A091JT02|A0A091JT02_EGRGA	49.097	277	128	6	16	285	14	284	5.23e-82	265
sp|O00506|STK25_HUMAN	tr|G3THL8|G3THL8_LOXAF	50.177	283	131	6	12	286	8	288	5.96e-82	275
sp|O00506|STK25_HUMAN	tr|A0A1U8DBQ6|A0A1U8DBQ6_ALLSI	47.492	299	148	5	13	303	2	299	6.66e-82	274
sp|O00506|STK25_HUMAN	tr|A0A2Y9PNF7|A0A2Y9PNF7_DELLE	46.386	332	151	10	15	338	11	323	6.67e-82	273
sp|O00506|STK25_HUMAN	tr|A0A2Y9D801|A0A2Y9D801_TRIMA	50.177	283	131	6	12	286	8	288	6.90e-82	274
sp|O00507|USP9Y_HUMAN	sp|O00507|USP9Y_HUMAN	100.000	2555	0	0	1	2555	1	2555	0.0	5327
sp|O00507|USP9Y_HUMAN	tr|A0A5F7ZN51|A0A5F7ZN51_MACMU	96.204	2555	97	0	1	2555	1	2555	0.0	5152
sp|O00507|USP9Y_HUMAN	tr|H2QZC4|H2QZC4_PANTR	96.438	2555	59	4	1	2555	1	2523	0.0	5103
sp|O00507|USP9Y_HUMAN	tr|G1LK65|G1LK65_AILME	91.862	2556	206	2	1	2555	1	2555	0.0	4846
sp|O00507|USP9Y_HUMAN	tr|I3LXD2|I3LXD2_ICTTR	91.745	2556	208	3	1	2555	1	2554	0.0	4845
sp|O00507|USP9Y_HUMAN	tr|A0A2I2U2V7|A0A2I2U2V7_FELCA	91.901	2556	204	3	1	2555	1	2554	0.0	4843
sp|O00507|USP9Y_HUMAN	tr|M3YMH1|M3YMH1_MUSPF	91.862	2556	205	3	1	2555	1	2554	0.0	4841
sp|O00507|USP9Y_HUMAN	tr|A0A2K6UH93|A0A2K6UH93_SAIBB	91.549	2556	213	3	1	2555	1	2554	0.0	4840
sp|O00507|USP9Y_HUMAN	tr|A0A287ACW6|A0A287ACW6_PIG	91.745	2556	208	3	1	2555	1	2554	0.0	4838
sp|O00507|USP9Y_HUMAN	sp|Q93008|USP9X_HUMAN	91.019	2572	212	4	1	2555	1	2570	0.0	4836
sp|O00507|USP9Y_HUMAN	tr|A0A0D9RNB8|A0A0D9RNB8_CHLSB	91.510	2556	214	3	1	2555	1	2554	0.0	4836
sp|O00507|USP9Y_HUMAN	tr|A0A2Y9QZZ1|A0A2Y9QZZ1_TRIMA	91.153	2577	204	5	1	2555	1	2575	0.0	4835
sp|O00507|USP9Y_HUMAN	tr|H2PVC1|H2PVC1_PONAB	91.510	2556	214	3	1	2555	1	2554	0.0	4834
sp|O00507|USP9Y_HUMAN	tr|G3T223|G3T223_LOXAF	91.135	2572	209	4	1	2555	1	2570	0.0	4832
sp|O00507|USP9Y_HUMAN	tr|A0A091DDE6|A0A091DDE6_FUKDA	91.393	2556	217	3	1	2555	1	2554	0.0	4830
sp|O00507|USP9Y_HUMAN	tr|G5E630|G5E630_BOVIN	91.549	2556	213	3	1	2555	1	2554	0.0	4830
sp|O00507|USP9Y_HUMAN	tr|F6RFN9|F6RFN9_MACMU	91.332	2561	214	4	1	2555	1	2559	0.0	4829
sp|O00507|USP9Y_HUMAN	tr|A0A2Y9LQT8|A0A2Y9LQT8_DELLE	91.488	2561	210	4	1	2555	1	2559	0.0	4827
sp|O00507|USP9Y_HUMAN	tr|A0A2Y9S8T1|A0A2Y9S8T1_PHYMC	91.527	2561	209	4	1	2555	1	2559	0.0	4826
sp|O00507|USP9Y_HUMAN	tr|A0A2U3VWD0|A0A2U3VWD0_ODORO	91.078	2578	205	4	1	2555	1	2576	0.0	4825
sp|O00507|USP9Y_HUMAN	tr|A0A2R9BZB8|A0A2R9BZB8_PANPA	90.807	2578	212	5	1	2555	1	2576	0.0	4823
sp|O00507|USP9Y_HUMAN	tr|F7CE06|F7CE06_HORSE	90.980	2572	213	4	1	2555	1	2570	0.0	4823
sp|O00507|USP9Y_HUMAN	tr|G1TEW4|G1TEW4_RABIT	90.803	2577	213	5	1	2555	1	2575	0.0	4823
sp|O00507|USP9Y_HUMAN	tr|A0A2U4C0S9|A0A2U4C0S9_TURTR	91.410	2561	212	4	1	2555	1	2559	0.0	4822
sp|O00507|USP9Y_HUMAN	tr|U3F1D6|U3F1D6_CALJA	90.747	2572	219	4	1	2555	1	2570	0.0	4821
sp|O00507|USP9Y_HUMAN	tr|A0A1S3W8W9|A0A1S3W8W9_ERIEU	91.214	2561	217	4	1	2555	1	2559	0.0	4820
sp|O00507|USP9Y_HUMAN	tr|A0A2K5F1R5|A0A2K5F1R5_AOTNA	90.690	2578	215	5	1	2555	1	2576	0.0	4820
sp|O00507|USP9Y_HUMAN	tr|W5NVJ3|W5NVJ3_SHEEP	90.941	2572	214	4	1	2555	1	2570	0.0	4818
sp|O00507|USP9Y_HUMAN	tr|A0A452FL98|A0A452FL98_CAPHI	90.941	2572	214	4	1	2555	1	2570	0.0	4818
sp|O00507|USP9Y_HUMAN	tr|A0A2K5YER8|A0A2K5YER8_MANLE	90.410	2586	215	5	1	2555	1	2584	0.0	4815
sp|O00507|USP9Y_HUMAN	tr|A0A2K5V0H1|A0A2K5V0H1_MACFA	90.449	2586	214	5	1	2555	1	2584	0.0	4815
sp|O00507|USP9Y_HUMAN	tr|A0A2K5P6V1|A0A2K5P6V1_CERAT	90.449	2586	214	5	1	2555	1	2584	0.0	4815
sp|O00507|USP9Y_HUMAN	tr|A0A2I3RWD8|A0A2I3RWD8_PANTR	90.282	2593	212	5	1	2555	1	2591	0.0	4813
sp|O00507|USP9Y_HUMAN	tr|H0XNE3|H0XNE3_OTOGA	90.552	2572	224	4	1	2555	1	2570	0.0	4809
sp|O00507|USP9Y_HUMAN	tr|G3QP11|G3QP11_GORGO	90.204	2593	214	5	1	2555	1	2591	0.0	4809
sp|O00507|USP9Y_HUMAN	tr|G1PFE4|G1PFE4_MYOLU	91.041	2556	226	3	1	2555	1	2554	0.0	4807
sp|O00507|USP9Y_HUMAN	sp|P70398|USP9X_MOUSE	91.034	2554	226	3	1	2553	1	2552	0.0	4806
sp|O00507|USP9Y_HUMAN	tr|G3GSH2|G3GSH2_CRIGR	90.941	2561	223	5	1	2555	1	2558	0.0	4805
sp|O00507|USP9Y_HUMAN	tr|A0A3Q0D800|A0A3Q0D800_MESAU	90.454	2577	221	6	1	2555	1	2574	0.0	4805
sp|O00507|USP9Y_HUMAN	tr|A0A340XE02|A0A340XE02_LIPVE	91.315	2556	213	4	1	2555	1	2548	0.0	4804
sp|O00507|USP9Y_HUMAN	tr|I3LMY9|I3LMY9_PIG	90.668	2561	226	7	1	2555	1	2554	0.0	4789
sp|O00507|USP9Y_HUMAN	tr|A0A2K6H024|A0A2K6H024_PROCO	89.873	2597	205	6	1	2555	1	2581	0.0	4786
sp|O00507|USP9Y_HUMAN	tr|A0A452EIX4|A0A452EIX4_CAPHI	90.175	2575	230	4	1	2555	1	2572	0.0	4773
sp|O00507|USP9Y_HUMAN	tr|A0A099ZRG8|A0A099ZRG8_TINGU	89.902	2555	254	4	1	2554	1	2552	0.0	4756
sp|O00507|USP9Y_HUMAN	tr|A0A2I0M5P1|A0A2I0M5P1_COLLI	89.824	2555	256	4	1	2554	1	2552	0.0	4754
sp|O00507|USP9Y_HUMAN	tr|A0A087R9C0|A0A087R9C0_APTFO	89.824	2555	256	4	1	2554	1	2552	0.0	4753
sp|O00507|USP9Y_HUMAN	tr|A0A091IR64|A0A091IR64_EGRGA	89.746	2555	258	4	1	2554	1	2552	0.0	4750
sp|O00507|USP9Y_HUMAN	tr|R0K9J3|R0K9J3_ANAPL	89.706	2555	259	4	1	2554	1	2552	0.0	4749
sp|O00507|USP9Y_HUMAN	tr|A0A091IBF3|A0A091IBF3_CALAN	89.746	2555	258	4	1	2554	1	2552	0.0	4749
sp|O00507|USP9Y_HUMAN	tr|A0A091W148|A0A091W148_OPIHO	89.824	2555	255	5	1	2554	1	2551	0.0	4748
sp|O00507|USP9Y_HUMAN	tr|H0Z892|H0Z892_TAEGU	89.667	2555	260	4	1	2554	1	2552	0.0	4747
sp|O00507|USP9Y_HUMAN	tr|A0A1U7RJV2|A0A1U7RJV2_ALLSI	89.706	2555	259	4	1	2554	1	2552	0.0	4746
sp|O00507|USP9Y_HUMAN	tr|K7FK11|K7FK11_PELSI	89.636	2557	260	4	1	2554	1	2555	0.0	4745
sp|O00507|USP9Y_HUMAN	tr|G1NP45|G1NP45_MELGA	89.605	2559	258	5	1	2554	1	2556	0.0	4742
sp|O00507|USP9Y_HUMAN	tr|F7DP21|F7DP21_ORNAN	89.276	2555	272	2	1	2554	1	2554	0.0	4741
sp|O00507|USP9Y_HUMAN	tr|A0A0Q3UTG7|A0A0Q3UTG7_AMAAE	89.410	2559	263	5	1	2554	1	2556	0.0	4734
sp|O00507|USP9Y_HUMAN	tr|A0A151NQR3|A0A151NQR3_ALLMI	89.589	2555	262	4	1	2554	1	2552	0.0	4727
sp|O00507|USP9Y_HUMAN	tr|G1KUK4|G1KUK4_ANOCA	89.241	2556	270	5	1	2554	1	2553	0.0	4725
sp|O00507|USP9Y_HUMAN	tr|A0A286Y004|A0A286Y004_CAVPO	89.347	2572	243	6	1	2555	1	2558	0.0	4725
sp|O00507|USP9Y_HUMAN	tr|A0A384DIQ7|A0A384DIQ7_URSMA	91.827	2447	198	2	110	2555	1	2446	0.0	4638
sp|O00507|USP9Y_HUMAN	tr|A0A384DLL9|A0A384DLL9_URSMA	91.469	2450	203	2	110	2554	1	2449	0.0	4637
sp|O00507|USP9Y_HUMAN	tr|A0A1L8HFA1|A0A1L8HFA1_XENLA	87.358	2555	312	5	1	2554	1	2545	0.0	4633
sp|O00507|USP9Y_HUMAN	tr|A0A1L8H6G5|A0A1L8H6G5_XENLA	87.241	2555	315	5	1	2554	1	2545	0.0	4623
sp|O00507|USP9Y_HUMAN	tr|F6XU84|F6XU84_XENTR	86.378	2562	319	8	1	2554	1	2540	0.0	4559
sp|O00507|USP9Y_HUMAN	tr|G5B9K1|G5B9K1_HETGA	85.351	2635	239	13	1	2555	1	2568	0.0	4553
sp|O00507|USP9Y_HUMAN	tr|A0A2I3MTL2|A0A2I3MTL2_PAPAN	86.858	2572	256	9	1	2555	1	2507	0.0	4545
sp|O00507|USP9Y_HUMAN	tr|F6XUT9|F6XUT9_XENTR	85.775	2580	319	9	1	2554	1	2558	0.0	4544
sp|O00507|USP9Y_HUMAN	tr|F6RM96|F6RM96_XENTR	86.341	2555	313	7	1	2554	1	2520	0.0	4542
sp|O00507|USP9Y_HUMAN	tr|A0A3B4U7C8|A0A3B4U7C8_SERDU	85.132	2576	343	10	1	2547	1	2565	0.0	4516
sp|O00507|USP9Y_HUMAN	tr|G3NBE1|G3NBE1_GASAC	85.827	2540	345	9	1	2534	1	2531	0.0	4507
sp|O00507|USP9Y_HUMAN	tr|A0A3B5JXV4|A0A3B5JXV4_TAKRU	85.546	2546	347	10	1	2534	1	2537	0.0	4494
sp|O00507|USP9Y_HUMAN	tr|A0A0D9S0E2|A0A0D9S0E2_CHLSB	96.161	2214	84	1	342	2555	20	2232	0.0	4462
sp|O00507|USP9Y_HUMAN	tr|A0A5G3KF47|A0A5G3KF47_XENTR	86.465	2512	313	8	1	2510	1	2487	0.0	4460
sp|O00507|USP9Y_HUMAN	tr|F6RL51|F6RL51_XENTR	86.576	2488	305	9	73	2554	1	2465	0.0	4435
sp|O00507|USP9Y_HUMAN	tr|F7CBW9|F7CBW9_XENTR	86.809	2479	304	7	1	2478	1	2457	0.0	4429
sp|O00507|USP9Y_HUMAN	tr|A0A1S3NX61|A0A1S3NX61_SALSA	81.424	2654	375	18	1	2549	1	2641	0.0	4419
sp|O00507|USP9Y_HUMAN	tr|F8VPU6|F8VPU6_MOUSE	82.663	2561	433	8	1	2555	1	2556	0.0	4418
sp|O00507|USP9Y_HUMAN	tr|A0A1S3PQH4|A0A1S3PQH4_SALSA	81.801	2643	380	17	1	2549	1	2636	0.0	4405
sp|O00507|USP9Y_HUMAN	tr|F7CBQ2|F7CBQ2_XENTR	87.205	2329	287	5	1	2328	1	2319	0.0	4206
sp|O00507|USP9Y_HUMAN	tr|A0A5G3KG26|A0A5G3KG26_XENTR	87.678	2313	274	5	243	2554	1	2303	0.0	4200
sp|O00507|USP9Y_HUMAN	tr|A0A4X2JU49|A0A4X2JU49_VOMUR	88.055	2252	236	5	1	2251	1	2220	0.0	4087
sp|O00507|USP9Y_HUMAN	tr|F6XSM9|F6XSM9_XENTR	85.976	2289	298	7	1	2288	1	2267	0.0	4056
sp|O00507|USP9Y_HUMAN	tr|L5K8N9|L5K8N9_PTEAL	78.678	2556	268	14	1	2555	1	2280	0.0	3918
sp|O00507|USP9Y_HUMAN	tr|A0A2U3ZGH0|A0A2U3ZGH0_ODORO	90.631	2028	173	2	544	2555	1	2027	0.0	3809
sp|O00507|USP9Y_HUMAN	tr|A0A2I3FXJ4|A0A2I3FXJ4_NOMLE	89.054	1946	171	4	1	1906	1	1944	0.0	3540
sp|O00507|USP9Y_HUMAN	tr|A0A2I3FXJ4|A0A2I3FXJ4_NOMLE	89.725	545	42	2	2013	2555	1975	2507	0.0	1008
sp|O00507|USP9Y_HUMAN	tr|A0A5F4CZ08|A0A5F4CZ08_CANLF	90.752	1676	152	3	1	1676	1	1673	0.0	3091
sp|O00507|USP9Y_HUMAN	tr|A0A5F4CZ08|A0A5F4CZ08_CANLF	91.935	186	15	0	2351	2536	1673	1858	2.11e-106	386
sp|O00507|USP9Y_HUMAN	tr|A0A226NMF0|A0A226NMF0_CALSU	83.389	1788	179	7	810	2554	881	2593	0.0	3042
sp|O00507|USP9Y_HUMAN	tr|A0A226NMF0|A0A226NMF0_CALSU	91.023	880	78	1	1	880	1	879	0.0	1665
sp|O00507|USP9Y_HUMAN	tr|A0A067RUD8|A0A067RUD8_ZOONE	60.815	2478	870	21	65	2472	75	2521	0.0	3008
sp|O00507|USP9Y_HUMAN	tr|A0A1U7T642|A0A1U7T642_TARSY	89.852	1626	154	3	1	1626	1	1615	0.0	2989
sp|O00507|USP9Y_HUMAN	tr|A0A1S3G069|A0A1S3G069_DIPOR	89.911	1566	154	3	635	2199	442	2004	0.0	2909
sp|O00507|USP9Y_HUMAN	tr|A0A1S3G069|A0A1S3G069_DIPOR	90.090	444	43	1	1	444	1	443	0.0	825
sp|O00507|USP9Y_HUMAN	tr|A0A1S3G069|A0A1S3G069_DIPOR	86.574	216	13	1	2356	2555	2016	2231	6.90e-113	409
sp|O00507|USP9Y_HUMAN	tr|L5KA61|L5KA61_PTEAL	90.436	1537	146	1	1	1537	1	1536	0.0	2857
sp|O00507|USP9Y_HUMAN	tr|E2BJY6|E2BJY6_HARSA	56.900	2529	971	26	1	2477	1	2462	0.0	2814
sp|O00507|USP9Y_HUMAN	tr|A0A1S3MXZ3|A0A1S3MXZ3_SALSA	83.344	1591	244	6	35	1610	3	1587	0.0	2732
sp|O00507|USP9Y_HUMAN	tr|D6WKR1|D6WKR1_TRICA	55.948	2463	984	34	46	2477	21	2413	0.0	2679
sp|O00507|USP9Y_HUMAN	tr|E9GZ89|E9GZ89_DAPPU	54.633	2482	995	32	79	2485	1	2426	0.0	2659
sp|O00507|USP9Y_HUMAN	tr|A0A026WEI3|A0A026WEI3_OOCBI	58.341	2278	863	24	277	2509	1	2237	0.0	2627
sp|O00507|USP9Y_HUMAN	tr|A0A1S3MWC5|A0A1S3MWC5_SALSA	79.962	1582	274	11	1002	2546	224	1799	0.0	2615
sp|O00507|USP9Y_HUMAN	tr|A0A1S3MWC5|A0A1S3MWC5_SALSA	68.023	172	48	2	734	903	85	251	7.70e-57	225
sp|O00507|USP9Y_HUMAN	tr|A0A1S3MWC5|A0A1S3MWC5_SALSA	83.036	112	19	0	147	258	1	112	1.11e-49	202
sp|O00507|USP9Y_HUMAN	sp|P55824|FAF_DROME	47.075	2598	1168	39	12	2488	66	2577	0.0	2242
sp|O00507|USP9Y_HUMAN	tr|G5BII9|G5BII9_HETGA	80.848	1321	248	3	677	1997	538	1853	0.0	2232
sp|O00507|USP9Y_HUMAN	tr|G5BII9|G5BII9_HETGA	82.344	657	105	3	1670	2326	1799	2444	0.0	1132
sp|O00507|USP9Y_HUMAN	tr|G5BII9|G5BII9_HETGA	83.273	550	85	3	1	549	1	544	0.0	915
sp|O00507|USP9Y_HUMAN	tr|A0A060XT85|A0A060XT85_ONCMY	84.133	1229	169	6	1271	2478	21	1244	0.0	2164
sp|O00507|USP9Y_HUMAN	tr|A0A3Q0DML0|A0A3Q0DML0_TARSY	92.386	1077	81	1	1480	2555	1	1077	0.0	2092
sp|O00507|USP9Y_HUMAN	tr|A0A1S3MWP2|A0A1S3MWP2_SALSA	84.649	1153	170	5	1	1148	1	1151	0.0	1980
sp|O00507|USP9Y_HUMAN	tr|A0A1S3MWP2|A0A1S3MWP2_SALSA	84.069	408	62	2	2146	2550	1162	1569	0.0	711
sp|O00507|USP9Y_HUMAN	tr|A0A1S3MWQ6|A0A1S3MWQ6_SALSA	80.709	1156	184	8	1413	2550	4	1138	0.0	1927
sp|O00507|USP9Y_HUMAN	tr|A0A1S3QVS1|A0A1S3QVS1_SALSA	86.916	963	122	3	35	993	3	965	0.0	1709
sp|O00507|USP9Y_HUMAN	tr|H9JDB0|H9JDB0_BOMMO	42.042	1998	915	43	67	1962	2	1858	0.0	1420
sp|O00507|USP9Y_HUMAN	tr|H9JDB0|H9JDB0_BOMMO	43.826	413	213	9	2072	2476	1873	2274	2.98e-92	342
sp|O00507|USP9Y_HUMAN	tr|A0A0L0BV72|A0A0L0BV72_LUCCU	47.719	1425	641	23	1080	2476	1244	2592	0.0	1264
sp|O00507|USP9Y_HUMAN	tr|A0A0L0BV72|A0A0L0BV72_LUCCU	49.683	1103	474	12	35	1062	76	1172	0.0	1028
sp|O00507|USP9Y_HUMAN	tr|A0A060YD38|A0A060YD38_ONCMY	86.667	690	66	3	115	778	2	691	0.0	1235
sp|O00507|USP9Y_HUMAN	tr|F1P910|F1P910_CANLF	92.105	646	50	1	1711	2355	1	646	0.0	1232
sp|O00507|USP9Y_HUMAN	tr|F6RKR1|F6RKR1_XENTR	84.673	672	91	3	1101	1772	1	660	0.0	1194
sp|O00507|USP9Y_HUMAN	tr|F6RKR1|F6RKR1_XENTR	75.000	44	11	0	2511	2554	658	701	5.79e-12	77.4
sp|O00507|USP9Y_HUMAN	tr|L5KAM1|L5KAM1_PTEAL	85.673	684	58	3	1673	2355	22	666	0.0	1191
sp|O00507|USP9Y_HUMAN	tr|I3LHI4|I3LHI4_PIG	89.573	633	64	2	1101	1732	1	632	0.0	1185
sp|O00507|USP9Y_HUMAN	tr|A0A060YDS9|A0A060YDS9_ONCMY	83.866	626	88	3	1413	2030	16	636	0.0	1112
sp|O00507|USP9Y_HUMAN	tr|W5JC59|W5JC59_ANODA	45.790	1247	599	18	1285	2497	1621	2824	0.0	1083
sp|O00507|USP9Y_HUMAN	tr|W5JC59|W5JC59_ANODA	41.795	1036	455	17	214	1105	260	1291	0.0	752
sp|O00507|USP9Y_HUMAN	tr|W5JC59|W5JC59_ANODA	38.172	186	107	2	14	195	4	185	4.61e-25	121
sp|O00507|USP9Y_HUMAN	tr|A0A194PQK0|A0A194PQK0_PAPXU	38.931	1590	785	37	932	2476	9	1457	0.0	1015
sp|O00507|USP9Y_HUMAN	tr|A0A5G3KZ12|A0A5G3KZ12_XENTR	29.059	2636	1518	66	34	2479	61	2534	0.0	983
sp|O00507|USP9Y_HUMAN	tr|A0A5G3KY69|A0A5G3KY69_XENTR	28.975	2654	1515	66	34	2479	61	2552	0.0	974
sp|O00507|USP9Y_HUMAN	tr|A0A1L8GLZ5|A0A1L8GLZ5_XENLA	29.018	2626	1505	70	47	2479	75	2534	0.0	964
sp|O00507|USP9Y_HUMAN	tr|A0A1L8GFJ5|A0A1L8GFJ5_XENLA	29.109	2604	1490	70	64	2479	11	2446	0.0	964
sp|O00507|USP9Y_HUMAN	tr|A0A3B4VJU6|A0A3B4VJU6_SERDU	29.536	2651	1488	71	34	2479	65	2540	0.0	961
sp|O00507|USP9Y_HUMAN	tr|A0A452FHX9|A0A452FHX9_CAPHI	29.558	2649	1482	70	47	2479	95	2575	0.0	957
sp|O00507|USP9Y_HUMAN	tr|E1BND0|E1BND0_BOVIN	29.521	2649	1483	70	47	2479	94	2574	0.0	956
sp|O00507|USP9Y_HUMAN	tr|A0A5G3KZ48|A0A5G3KZ48_XENTR	28.799	2639	1524	66	34	2479	61	2537	0.0	956
sp|O00507|USP9Y_HUMAN	tr|I3LGC6|I3LGC6_PIG	29.585	2650	1480	69	47	2479	96	2576	0.0	956
sp|O00507|USP9Y_HUMAN	tr|A0A2Y9SAJ7|A0A2Y9SAJ7_PHYMC	29.456	2648	1486	69	47	2479	97	2577	0.0	955
sp|O00507|USP9Y_HUMAN	sp|Q9UPU5|UBP24_HUMAN	29.653	2654	1473	69	47	2479	97	2577	0.0	955
sp|O00507|USP9Y_HUMAN	tr|H2PZ44|H2PZ44_PANTR	29.653	2654	1473	69	47	2479	96	2576	0.0	955
sp|O00507|USP9Y_HUMAN	tr|H2N795|H2N795_PONAB	29.574	2651	1479	68	47	2479	96	2576	0.0	954
sp|O00507|USP9Y_HUMAN	tr|G1T9V6|G1T9V6_RABIT	29.527	2645	1482	67	47	2479	95	2569	0.0	954
sp|O00507|USP9Y_HUMAN	sp|B1AY13|UBP24_MOUSE	29.338	2645	1493	68	47	2479	94	2574	0.0	954
sp|O00507|USP9Y_HUMAN	tr|A0A1U7QQ57|A0A1U7QQ57_MESAU	29.441	2646	1489	68	47	2479	94	2574	0.0	954
sp|O00507|USP9Y_HUMAN	tr|A0A1S2ZEB3|A0A1S2ZEB3_ERIEU	29.623	2650	1479	71	47	2479	96	2576	0.0	954
sp|O00507|USP9Y_HUMAN	tr|A0A1U8D537|A0A1U8D537_ALLSI	29.550	2643	1492	66	35	2479	84	2554	0.0	953
sp|O00507|USP9Y_HUMAN	tr|A0A2U4BXP1|A0A2U4BXP1_TURTR	29.483	2649	1485	70	47	2479	97	2578	0.0	952
sp|O00507|USP9Y_HUMAN	tr|W5PCS6|W5PCS6_SHEEP	29.539	2627	1472	69	64	2479	11	2469	0.0	952
sp|O00507|USP9Y_HUMAN	tr|M3Y6V9|M3Y6V9_MUSPF	29.370	2649	1487	70	47	2479	96	2576	0.0	952
sp|O00507|USP9Y_HUMAN	tr|A0A2Y9NJA9|A0A2Y9NJA9_DELLE	29.445	2649	1486	70	47	2479	97	2578	0.0	951
sp|O00507|USP9Y_HUMAN	tr|A0A0Q3M1R1|A0A0Q3M1R1_AMAAE	29.572	2641	1475	71	47	2479	84	2547	0.0	951
sp|O00507|USP9Y_HUMAN	tr|A0A5G3KZ74|A0A5G3KZ74_XENTR	28.803	2649	1521	67	34	2479	61	2547	0.0	951
sp|O00507|USP9Y_HUMAN	tr|L5K6S3|L5K6S3_PTEAL	29.697	2640	1456	75	68	2479	53	2520	0.0	950
sp|O00507|USP9Y_HUMAN	tr|H0X4F1|H0X4F1_OTOGA	29.461	2651	1482	68	47	2479	96	2576	0.0	950
sp|O00507|USP9Y_HUMAN	tr|G1LSG6|G1LSG6_AILME	29.401	2619	1477	67	68	2479	44	2497	0.0	949
sp|O00507|USP9Y_HUMAN	tr|F6TPR6|F6TPR6_MACMU	29.432	2674	1473	69	47	2479	96	2596	0.0	949
sp|O00507|USP9Y_HUMAN	tr|G1NG15|G1NG15_MELGA	29.448	2625	1468	69	68	2479	17	2470	0.0	949
sp|O00507|USP9Y_HUMAN	tr|K7F6R7|K7F6R7_PELSI	29.383	2624	1473	66	68	2479	17	2472	0.0	948
sp|O00507|USP9Y_HUMAN	tr|A0A151M4I7|A0A151M4I7_ALLMI	29.472	2633	1488	66	47	2479	99	2562	0.0	948
sp|O00507|USP9Y_HUMAN	tr|A0A091CPI7|A0A091CPI7_FUKDA	29.471	2667	1488	72	29	2479	3	2492	0.0	948
sp|O00507|USP9Y_HUMAN	tr|E2R970|E2R970_CANLF	29.546	2623	1469	69	68	2479	77	2531	0.0	948
sp|O00507|USP9Y_HUMAN	tr|F7HW52|F7HW52_CALJA	29.357	2674	1475	68	47	2479	97	2597	0.0	948
sp|O00507|USP9Y_HUMAN	tr|A0A2U3VY23|A0A2U3VY23_ODORO	29.432	2623	1472	69	68	2479	122	2576	0.0	947
sp|O00507|USP9Y_HUMAN	tr|A0A384CRC7|A0A384CRC7_URSMA	29.508	2623	1470	70	68	2479	30	2484	0.0	947
sp|O00507|USP9Y_HUMAN	tr|A0A1S3FMZ6|A0A1S3FMZ6_DIPOR	29.516	2646	1487	67	47	2479	95	2575	0.0	947
sp|O00507|USP9Y_HUMAN	tr|M3WAA1|M3WAA1_FELCA	29.299	2669	1483	70	47	2479	96	2596	0.0	946
sp|O00507|USP9Y_HUMAN	tr|G1PUN0|G1PUN0_MYOLU	29.427	2620	1476	66	68	2479	16	2470	0.0	946
sp|O00507|USP9Y_HUMAN	tr|A0A2K5MXK4|A0A2K5MXK4_CERAT	29.474	2660	1476	70	47	2479	96	2582	0.0	944
sp|O00507|USP9Y_HUMAN	tr|A0A2K5EL47|A0A2K5EL47_AOTNA	29.394	2657	1482	69	47	2479	96	2582	0.0	943
sp|O00507|USP9Y_HUMAN	tr|A0A1S3PAX5|A0A1S3PAX5_SALSA	29.012	2661	1499	68	47	2480	80	2577	0.0	942
sp|O00507|USP9Y_HUMAN	tr|A0A1S3KIE4|A0A1S3KIE4_SALSA	28.995	2666	1492	68	47	2480	80	2576	0.0	941
sp|O00507|USP9Y_HUMAN	tr|A0A3Q2HVE8|A0A3Q2HVE8_HORSE	29.383	2675	1481	70	47	2479	98	2606	0.0	940
sp|O00507|USP9Y_HUMAN	tr|A0A091W219|A0A091W219_OPIHO	29.329	2639	1457	71	68	2479	17	2474	0.0	940
sp|O00507|USP9Y_HUMAN	tr|G3SMU6|G3SMU6_LOXAF	29.518	2656	1474	71	47	2479	96	2576	0.0	938
sp|O00507|USP9Y_HUMAN	tr|G1K8D0|G1K8D0_ANOCA	29.262	2628	1500	70	47	2479	99	2562	0.0	937
sp|O00507|USP9Y_HUMAN	tr|A0A2I0MCD3|A0A2I0MCD3_COLLI	29.575	2563	1408	69	128	2479	8	2384	0.0	933
sp|O00507|USP9Y_HUMAN	tr|A0A0D9S761|A0A0D9S761_CHLSB	29.673	2568	1417	68	128	2479	8	2402	0.0	928
sp|O00507|USP9Y_HUMAN	tr|A0A096NA37|A0A096NA37_PAPAN	29.345	2658	1479	71	47	2479	96	2579	0.0	925
sp|O00507|USP9Y_HUMAN	tr|A0A2K5VD36|A0A2K5VD36_MACFA	29.345	2658	1479	71	47	2479	96	2579	0.0	925
sp|O00507|USP9Y_HUMAN	tr|A0A340YGK7|A0A340YGK7_LIPVE	29.266	2590	1428	68	128	2479	8	2431	0.0	922
sp|O00507|USP9Y_HUMAN	tr|A0A3Q0ECA3|A0A3Q0ECA3_TARSY	29.527	2557	1404	67	128	2479	8	2371	0.0	922
sp|O00507|USP9Y_HUMAN	tr|A0A2K5YQ37|A0A2K5YQ37_MANLE	29.461	2634	1462	71	68	2479	63	2522	0.0	921
sp|O00507|USP9Y_HUMAN	tr|I3M674|I3M674_ICTTR	29.295	2625	1468	69	68	2479	58	2507	0.0	920
sp|O00507|USP9Y_HUMAN	tr|H0VTW0|H0VTW0_CAVPO	29.387	2576	1449	64	68	2479	10	2379	0.0	920
sp|O00507|USP9Y_HUMAN	tr|A0A4X2KCR4|A0A4X2KCR4_VOMUR	29.299	2553	1444	66	128	2479	4	2396	0.0	914
sp|O00507|USP9Y_HUMAN	tr|G3QNX1|G3QNX1_GORGO	29.160	2644	1480	69	47	2479	83	2544	0.0	904
sp|O00507|USP9Y_HUMAN	tr|A0A2R8ZPJ1|A0A2R8ZPJ1_PANPA	29.183	2618	1466	68	68	2479	66	2501	0.0	901
sp|O00507|USP9Y_HUMAN	tr|A0A2K6SZ37|A0A2K6SZ37_SAIBB	28.973	2630	1476	69	68	2479	55	2510	0.0	897
sp|O00507|USP9Y_HUMAN	tr|G1RX52|G1RX52_NOMLE	28.935	2630	1463	72	68	2479	48	2489	0.0	880
sp|O00507|USP9Y_HUMAN	tr|A0A2K6LYN2|A0A2K6LYN2_RHIBE	29.873	2283	1259	60	47	2121	95	2243	0.0	850
sp|O00507|USP9Y_HUMAN	tr|A0A2K6LYN2|A0A2K6LYN2_RHIBE	28.731	268	158	8	2222	2479	2332	2576	7.31e-18	97.8
sp|O00507|USP9Y_HUMAN	tr|A0A060Z7K4|A0A060Z7K4_ONCMY	79.412	510	88	5	1570	2062	1	510	0.0	840
sp|O00507|USP9Y_HUMAN	tr|A0A060XXH4|A0A060XXH4_ONCMY	83.521	443	69	3	1	439	1	443	0.0	754
sp|O00507|USP9Y_HUMAN	tr|A0A060Z6F2|A0A060Z6F2_ONCMY	77.024	457	93	2	1012	1457	1	456	0.0	728
sp|O00507|USP9Y_HUMAN	tr|A0A060XGR4|A0A060XGR4_ONCMY	81.532	444	71	5	1	440	1	437	0.0	718
sp|O00507|USP9Y_HUMAN	tr|A0A060XGR4|A0A060XGR4_ONCMY	73.629	474	104	6	1689	2147	946	1413	0.0	711
sp|O00507|USP9Y_HUMAN	tr|A0A060XGR4|A0A060XGR4_ONCMY	75.000	384	77	3	1186	1551	445	827	1.13e-178	596
sp|O00507|USP9Y_HUMAN	tr|H0ZGW6|H0ZGW6_TAEGU	29.807	1966	1059	54	698	2479	2	1830	0.0	684
sp|O00507|USP9Y_HUMAN	tr|A0A060Z8R9|A0A060Z8R9_ONCMY	85.385	390	57	0	661	1050	8	397	0.0	679
sp|O00507|USP9Y_HUMAN	tr|A0A194PL04|A0A194PL04_PAPXU	45.161	837	330	15	65	823	14	799	0.0	655
sp|O00507|USP9Y_HUMAN	tr|G3N869|G3N869_GASAC	30.241	1660	891	44	698	2199	2	1552	0.0	624
sp|O00507|USP9Y_HUMAN	tr|G5BZ65|G5BZ65_HETGA	87.826	345	42	0	237	581	137	481	0.0	620
sp|O00507|USP9Y_HUMAN	tr|G5BZ65|G5BZ65_HETGA	88.545	323	36	1	1461	1783	474	795	0.0	612
sp|O00507|USP9Y_HUMAN	tr|G5BZ65|G5BZ65_HETGA	74.691	162	34	2	1	162	1	155	4.46e-61	233
sp|O00507|USP9Y_HUMAN	tr|G5BZ65|G5BZ65_HETGA	71.028	107	29	1	2451	2555	778	884	7.51e-39	164
sp|O00507|USP9Y_HUMAN	tr|A0A060ZBF6|A0A060ZBF6_ONCMY	75.000	396	90	3	990	1381	18	408	0.0	612
sp|O00507|USP9Y_HUMAN	tr|A0A060XS65|A0A060XS65_ONCMY	74.611	386	61	2	663	1011	11	396	0.0	589
sp|O00507|USP9Y_HUMAN	tr|G5ARD9|G5ARD9_HETGA	86.420	324	44	0	2185	2508	1	324	0.0	577
sp|O00507|USP9Y_HUMAN	tr|A0A3B4U6X7|A0A3B4U6X7_SERDU	54.878	574	114	18	1194	1766	1	430	3.16e-167	528
sp|O00507|USP9Y_HUMAN	tr|G5APQ3|G5APQ3_HETGA	28.387	1779	1003	45	68	1706	18	1665	4.74e-167	580
sp|O00507|USP9Y_HUMAN	tr|G5APQ3|G5APQ3_HETGA	30.544	753	407	23	1782	2479	1666	2357	2.09e-69	267
sp|O00507|USP9Y_HUMAN	tr|A0A099Z7Q2|A0A099Z7Q2_TINGU	29.389	1538	811	42	1090	2479	4	1414	1.60e-162	550
sp|O00507|USP9Y_HUMAN	tr|A0A2K6F1P2|A0A2K6F1P2_PROCO	29.810	1523	816	38	1090	2479	1052	2454	1.68e-158	555
sp|O00507|USP9Y_HUMAN	tr|A0A2K6F1P2|A0A2K6F1P2_PROCO	28.706	958	591	24	47	965	97	1001	3.14e-103	378
sp|O00507|USP9Y_HUMAN	tr|A0A5G3L0C7|A0A5G3L0C7_XENTR	27.351	1616	972	43	34	1530	61	1593	7.81e-152	522
sp|O00507|USP9Y_HUMAN	tr|A0A060Y6E1|A0A060Y6E1_ONCMY	88.550	262	30	0	2146	2407	93	354	3.15e-149	473
sp|O00507|USP9Y_HUMAN	tr|A0A2K6MZ36|A0A2K6MZ36_RHIBE	92.116	241	13	1	2270	2510	1	235	4.68e-143	450
sp|O00507|USP9Y_HUMAN	tr|A0A060X1N7|A0A060X1N7_ONCMY	32.387	1127	571	25	1450	2480	25	1056	9.63e-143	482
sp|O00507|USP9Y_HUMAN	tr|A0A091E5J1|A0A091E5J1_FUKDA	78.947	285	55	2	727	1011	266	545	2.42e-142	462
sp|O00507|USP9Y_HUMAN	tr|A0A091E5J1|A0A091E5J1_FUKDA	77.852	149	31	1	1	149	3	149	1.18e-64	237
sp|O00507|USP9Y_HUMAN	tr|A0A091E5J1|A0A091E5J1_FUKDA	69.032	155	13	1	389	543	147	266	1.07e-51	199
sp|O00507|USP9Y_HUMAN	tr|A0A2Y9QHE0|A0A2Y9QHE0_TRIMA	27.747	1629	971	44	47	1530	96	1663	2.04e-140	499
sp|O00507|USP9Y_HUMAN	tr|A0A2Y9QHE0|A0A2Y9QHE0_TRIMA	31.447	919	479	28	1644	2479	1806	2656	2.23e-99	365
sp|O00507|USP9Y_HUMAN	tr|H2UXM1|H2UXM1_TAKRU	26.986	1586	948	51	68	1530	109	1607	8.57e-132	462
sp|O00507|USP9Y_HUMAN	tr|A0A060XZY3|A0A060XZY3_ONCMY	88.053	226	27	0	215	440	20	245	2.20e-131	417
sp|O00507|USP9Y_HUMAN	tr|A0A091CVC8|A0A091CVC8_FUKDA	72.500	280	74	1	1345	1624	16	292	9.72e-128	411
sp|O00507|USP9Y_HUMAN	tr|A0A091CVC8|A0A091CVC8_FUKDA	86.842	76	10	0	2251	2326	279	354	7.97e-35	143
sp|O00507|USP9Y_HUMAN	tr|A0A091CVC8|A0A091CVC8_FUKDA	81.818	55	10	0	1273	1327	2	56	5.78e-19	97.1
sp|O00507|USP9Y_HUMAN	tr|F6Y356|F6Y356_XENTR	30.226	1105	575	27	869	1889	8	1000	3.39e-126	431
sp|O00507|USP9Y_HUMAN	tr|A0A0L7KNA8|A0A0L7KNA8_9NEOP	40.223	629	251	15	1401	2017	540	1055	4.82e-121	418
sp|O00507|USP9Y_HUMAN	tr|A0A0L7KNA8|A0A0L7KNA8_9NEOP	32.662	447	245	10	726	1160	1	403	1.14e-56	223
sp|O00507|USP9Y_HUMAN	tr|E9HFQ5|E9HFQ5_DAPPU	33.266	992	482	30	1071	1959	1197	2111	8.77e-120	432
sp|O00507|USP9Y_HUMAN	tr|E9HFQ5|E9HFQ5_DAPPU	24.599	1061	706	23	52	1061	69	1086	2.47e-85	320
sp|O00507|USP9Y_HUMAN	tr|E9HFQ5|E9HFQ5_DAPPU	24.687	559	312	16	1984	2485	2187	2693	1.35e-27	129
sp|O00507|USP9Y_HUMAN	tr|A0A1S3GVN4|A0A1S3GVN4_DIPOR	94.819	193	10	0	440	632	1	193	3.88e-119	380
sp|O00507|USP9Y_HUMAN	tr|G3GTK4|G3GTK4_CRIGR	35.685	723	339	15	1457	2121	1179	1833	9.40e-115	414
sp|O00507|USP9Y_HUMAN	tr|G3GTK4|G3GTK4_CRIGR	26.346	1226	721	31	227	1361	6	1140	6.05e-97	357
sp|O00507|USP9Y_HUMAN	tr|G3GTK4|G3GTK4_CRIGR	28.369	141	84	3	2340	2479	1910	2034	0.046	45.4
sp|O00507|USP9Y_HUMAN	tr|A0A060Z7X8|A0A060Z7X8_ONCMY	72.768	224	57	1	1051	1270	4	227	1.89e-101	334
sp|O00507|USP9Y_HUMAN	tr|A0A2U3Z8I5|A0A2U3Z8I5_LEPWE	95.732	164	7	0	2191	2354	1	164	1.22e-93	305
sp|O00507|USP9Y_HUMAN	tr|A0A1S3GX18|A0A1S3GX18_DIPOR	94.595	148	8	0	2207	2354	1	148	1.18e-82	273
sp|O00507|USP9Y_HUMAN	tr|H1A121|H1A121_TAEGU	89.855	138	14	0	82	219	1	138	3.83e-79	263
sp|O00507|USP9Y_HUMAN	tr|A0A060XSN2|A0A060XSN2_ONCMY	87.143	140	18	0	80	219	6	145	8.11e-77	257
sp|O00507|USP9Y_HUMAN	tr|A0A2K3DYD0|A0A2K3DYD0_CHLRE	34.766	512	271	12	1456	1959	1988	2444	4.45e-71	273
sp|O00507|USP9Y_HUMAN	tr|A0A2K3DYD0|A0A2K3DYD0_CHLRE	21.201	283	176	7	385	625	422	699	0.011	47.8
sp|O00507|USP9Y_HUMAN	tr|A0A060XRK5|A0A060XRK5_ONCMY	68.862	167	34	3	2401	2549	1	167	5.02e-70	238
sp|O00507|USP9Y_HUMAN	tr|A0A1S3PKH5|A0A1S3PKH5_SALSA	25.829	844	498	22	1376	2202	1821	2553	9.79e-70	268
sp|O00507|USP9Y_HUMAN	tr|A0A1S3PKH5|A0A1S3PKH5_SALSA	23.636	275	190	6	222	492	267	525	1.45e-07	63.9
sp|O00507|USP9Y_HUMAN	tr|A0A1S3PKH5|A0A1S3PKH5_SALSA	22.671	322	207	12	510	824	941	1227	1.18e-04	54.3
sp|O00507|USP9Y_HUMAN	tr|A0A060WDR0|A0A060WDR0_ONCMY	25.829	844	498	22	1376	2202	1770	2502	1.08e-69	268
sp|O00507|USP9Y_HUMAN	tr|A0A060WDR0|A0A060WDR0_ONCMY	23.636	275	190	6	222	492	240	498	6.98e-08	64.7
sp|O00507|USP9Y_HUMAN	tr|A0A060WDR0|A0A060WDR0_ONCMY	22.291	323	209	13	510	824	888	1176	6.63e-04	51.6
sp|O00507|USP9Y_HUMAN	tr|A0A060X8G6|A0A060X8G6_ONCMY	25.668	861	511	23	1376	2218	1901	2650	2.10e-69	267
sp|O00507|USP9Y_HUMAN	tr|A0A060X8G6|A0A060X8G6_ONCMY	23.636	275	190	6	222	492	267	525	1.38e-07	63.9
sp|O00507|USP9Y_HUMAN	tr|A0A060X8G6|A0A060X8G6_ONCMY	22.601	323	206	13	510	824	933	1219	5.44e-04	52.0
sp|O00507|USP9Y_HUMAN	tr|A0A1S3L779|A0A1S3L779_SALSA	25.829	844	498	22	1376	2202	1798	2530	2.28e-69	267
sp|O00507|USP9Y_HUMAN	tr|A0A1S3L779|A0A1S3L779_SALSA	23.636	275	190	6	222	492	265	523	1.14e-07	63.9
sp|O00507|USP9Y_HUMAN	tr|A0A1S3L779|A0A1S3L779_SALSA	22.360	322	208	12	510	824	927	1213	4.01e-04	52.4
sp|O00507|USP9Y_HUMAN	tr|A0A3Q0CQU8|A0A3Q0CQU8_MESAU	25.107	936	537	25	1376	2260	1742	2564	2.59e-69	267
sp|O00507|USP9Y_HUMAN	tr|A0A3Q0CQU8|A0A3Q0CQU8_MESAU	24.922	321	208	10	159	475	159	450	3.25e-08	65.9
sp|O00507|USP9Y_HUMAN	tr|A0A3Q0CQU8|A0A3Q0CQU8_MESAU	22.727	330	210	12	510	831	870	1162	7.76e-06	58.2
sp|O00507|USP9Y_HUMAN	tr|H9G6P6|H9G6P6_ANOCA	25.806	868	502	25	1376	2218	1741	2491	3.25e-69	267
sp|O00507|USP9Y_HUMAN	tr|H9G6P6|H9G6P6_ANOCA	24.545	330	216	9	159	484	160	460	1.11e-07	64.3
sp|O00507|USP9Y_HUMAN	tr|H9G6P6|H9G6P6_ANOCA	22.492	329	212	13	510	831	869	1161	3.70e-05	55.8
sp|O00507|USP9Y_HUMAN	tr|A0A151MGI2|A0A151MGI2_ALLMI	25.641	858	516	23	1376	2218	1653	2403	3.52e-69	266
sp|O00507|USP9Y_HUMAN	tr|A0A151MGI2|A0A151MGI2_ALLMI	24.545	330	216	9	159	484	159	459	1.39e-07	63.9
sp|O00507|USP9Y_HUMAN	tr|A0A151MGI2|A0A151MGI2_ALLMI	22.796	329	211	13	510	831	781	1073	6.80e-05	55.1
sp|O00507|USP9Y_HUMAN	tr|A0A1U7RB89|A0A1U7RB89_ALLSI	25.641	858	516	23	1376	2218	1726	2476	4.33e-69	266
sp|O00507|USP9Y_HUMAN	tr|A0A1U7RB89|A0A1U7RB89_ALLSI	24.545	330	216	9	159	484	151	451	1.22e-07	63.9
sp|O00507|USP9Y_HUMAN	tr|A0A1U7RB89|A0A1U7RB89_ALLSI	22.796	329	211	13	510	831	854	1146	6.37e-05	55.1
sp|O00507|USP9Y_HUMAN	tr|A0A1U8CST3|A0A1U8CST3_MESAU	45.185	270	132	4	1673	1934	10	271	4.47e-69	239
sp|O00507|USP9Y_HUMAN	tr|A0A2I3HM86|A0A2I3HM86_NOMLE	25.693	938	528	26	1376	2260	1723	2544	4.58e-69	266
sp|O00507|USP9Y_HUMAN	tr|A0A2I3HM86|A0A2I3HM86_NOMLE	24.922	321	208	10	159	475	149	440	3.56e-08	65.9
sp|O00507|USP9Y_HUMAN	tr|A0A2I3HM86|A0A2I3HM86_NOMLE	23.030	330	209	13	510	831	851	1143	2.23e-05	56.6
sp|O00507|USP9Y_HUMAN	tr|A0A1L8G0N1|A0A1L8G0N1_XENLA	25.904	857	515	23	1376	2218	1730	2480	6.05e-69	266
sp|O00507|USP9Y_HUMAN	tr|A0A1L8G0N1|A0A1L8G0N1_XENLA	24.921	317	205	9	159	471	162	449	4.35e-08	65.5
sp|O00507|USP9Y_HUMAN	tr|A0A1L8G0N1|A0A1L8G0N1_XENLA	23.636	330	207	14	510	831	859	1151	3.57e-05	55.8
sp|O00507|USP9Y_HUMAN	tr|R0LS70|R0LS70_ANAPL	25.638	862	511	23	1376	2218	1719	2469	6.09e-69	266
sp|O00507|USP9Y_HUMAN	tr|R0LS70|R0LS70_ANAPL	24.545	330	216	9	159	484	145	445	1.31e-07	63.9
sp|O00507|USP9Y_HUMAN	tr|R0LS70|R0LS70_ANAPL	22.796	329	211	13	510	831	847	1139	5.39e-05	55.1
sp|O00507|USP9Y_HUMAN	tr|F7DTP7|F7DTP7_ORNAN	26.218	862	505	25	1376	2218	1730	2479	7.99e-69	265
sp|O00507|USP9Y_HUMAN	tr|F7DTP7|F7DTP7_ORNAN	25.152	330	214	9	159	484	156	456	1.80e-08	66.6
sp|O00507|USP9Y_HUMAN	tr|F7DTP7|F7DTP7_ORNAN	22.796	329	211	13	510	831	858	1150	4.79e-05	55.5
sp|O00507|USP9Y_HUMAN	tr|A0A2U4BY94|A0A2U4BY94_TURTR	25.373	938	532	26	1376	2260	1733	2555	1.05e-68	265
sp|O00507|USP9Y_HUMAN	tr|A0A2U4BY94|A0A2U4BY94_TURTR	24.922	321	208	10	159	475	159	450	3.74e-08	65.9
sp|O00507|USP9Y_HUMAN	tr|A0A2U4BY94|A0A2U4BY94_TURTR	23.333	330	208	13	510	831	861	1153	1.05e-05	57.8
sp|O00507|USP9Y_HUMAN	tr|H0Z8E9|H0Z8E9_TAEGU	25.754	862	510	23	1376	2218	1598	2348	1.14e-68	265
sp|O00507|USP9Y_HUMAN	tr|H0Z8E9|H0Z8E9_TAEGU	24.000	275	189	6	222	492	72	330	1.58e-07	63.5
sp|O00507|USP9Y_HUMAN	tr|H0Z8E9|H0Z8E9_TAEGU	23.556	225	142	9	613	831	816	1016	0.002	50.1
sp|O00507|USP9Y_HUMAN	sp|Q70CQ2|UBP34_HUMAN	25.586	938	529	26	1376	2260	1733	2554	1.22e-68	265
sp|O00507|USP9Y_HUMAN	sp|Q70CQ2|UBP34_HUMAN	24.922	321	208	10	159	475	159	450	3.47e-08	65.9
sp|O00507|USP9Y_HUMAN	sp|Q70CQ2|UBP34_HUMAN	23.030	330	209	13	510	831	861	1153	2.21e-05	56.6
sp|O00507|USP9Y_HUMAN	tr|A0A2Y9RFB4|A0A2Y9RFB4_TRIMA	25.586	938	529	28	1376	2260	1593	2414	1.42e-68	265
sp|O00507|USP9Y_HUMAN	tr|A0A2Y9RFB4|A0A2Y9RFB4_TRIMA	24.419	258	175	6	222	475	58	299	1.28e-07	63.9
sp|O00507|USP9Y_HUMAN	tr|A0A2Y9RFB4|A0A2Y9RFB4_TRIMA	22.796	329	211	12	510	831	721	1013	4.01e-05	55.8
sp|O00507|USP9Y_HUMAN	tr|G3Q858|G3Q858_GASAC	26.066	844	496	23	1376	2202	1614	2346	1.44e-68	265
sp|O00507|USP9Y_HUMAN	tr|G3Q858|G3Q858_GASAC	23.273	275	191	6	222	492	58	316	1.80e-06	60.1
sp|O00507|USP9Y_HUMAN	tr|G3Q858|G3Q858_GASAC	22.462	325	204	13	510	824	738	1024	5.84e-05	55.1
sp|O00507|USP9Y_HUMAN	tr|A0A2R9AN95|A0A2R9AN95_PANPA	25.586	938	529	26	1376	2260	1723	2544	1.56e-68	265
sp|O00507|USP9Y_HUMAN	tr|A0A2R9AN95|A0A2R9AN95_PANPA	24.922	321	208	10	159	475	149	440	3.56e-08	65.9
sp|O00507|USP9Y_HUMAN	tr|A0A2R9AN95|A0A2R9AN95_PANPA	23.030	330	209	13	510	831	851	1143	2.14e-05	56.6
sp|O00507|USP9Y_HUMAN	tr|K7A966|K7A966_PANTR	25.586	938	529	26	1376	2260	1733	2554	1.59e-68	265
sp|O00507|USP9Y_HUMAN	tr|K7A966|K7A966_PANTR	24.922	321	208	10	159	475	159	450	3.44e-08	65.9
sp|O00507|USP9Y_HUMAN	tr|K7A966|K7A966_PANTR	23.030	330	209	13	510	831	861	1153	2.20e-05	56.6
sp|O00507|USP9Y_HUMAN	tr|G3RFB3|G3RFB3_GORGO	25.586	938	529	26	1376	2260	1723	2544	1.70e-68	265
sp|O00507|USP9Y_HUMAN	tr|G3RFB3|G3RFB3_GORGO	24.922	321	208	10	159	475	149	440	3.87e-08	65.5
sp|O00507|USP9Y_HUMAN	tr|G3RFB3|G3RFB3_GORGO	22.796	329	211	12	510	831	851	1143	2.25e-05	56.6
sp|O00507|USP9Y_HUMAN	tr|A0A2K6A0V5|A0A2K6A0V5_MANLE	25.586	938	529	26	1376	2260	1728	2549	1.85e-68	264
sp|O00507|USP9Y_HUMAN	tr|A0A2K6A0V5|A0A2K6A0V5_MANLE	24.922	321	208	10	159	475	154	445	3.53e-08	65.9
sp|O00507|USP9Y_HUMAN	tr|A0A2K6A0V5|A0A2K6A0V5_MANLE	23.030	330	209	13	510	831	856	1148	3.23e-05	55.8
sp|O00507|USP9Y_HUMAN	tr|A0A2K6UXZ4|A0A2K6UXZ4_SAIBB	25.453	939	529	26	1376	2260	1731	2552	1.92e-68	264
sp|O00507|USP9Y_HUMAN	tr|A0A2K6UXZ4|A0A2K6UXZ4_SAIBB	24.922	321	208	10	159	475	155	446	1.59e-08	67.0
sp|O00507|USP9Y_HUMAN	tr|A0A2K6UXZ4|A0A2K6UXZ4_SAIBB	22.796	329	211	12	510	831	859	1151	3.48e-05	55.8
sp|O00507|USP9Y_HUMAN	tr|A0A2K5NPE0|A0A2K5NPE0_CERAT	25.586	938	529	26	1376	2260	1733	2554	2.03e-68	264
sp|O00507|USP9Y_HUMAN	tr|A0A2K5NPE0|A0A2K5NPE0_CERAT	24.611	321	209	10	159	475	159	450	1.39e-07	63.9
sp|O00507|USP9Y_HUMAN	tr|A0A2K5NPE0|A0A2K5NPE0_CERAT	23.030	330	209	13	510	831	861	1153	3.15e-05	55.8
sp|O00507|USP9Y_HUMAN	tr|A0A2R8PFK8|A0A2R8PFK8_CALJA	25.453	939	529	26	1376	2260	1733	2554	2.07e-68	264
sp|O00507|USP9Y_HUMAN	tr|A0A2R8PFK8|A0A2R8PFK8_CALJA	24.299	321	210	10	159	475	159	450	1.60e-07	63.5
sp|O00507|USP9Y_HUMAN	tr|A0A2R8PFK8|A0A2R8PFK8_CALJA	23.030	330	209	13	510	831	861	1153	3.85e-05	55.8
sp|O00507|USP9Y_HUMAN	tr|W5QG73|W5QG73_SHEEP	25.373	938	531	26	1376	2260	1745	2566	2.85e-68	264
sp|O00507|USP9Y_HUMAN	tr|W5QG73|W5QG73_SHEEP	24.922	321	208	10	159	475	161	452	3.47e-08	65.9
sp|O00507|USP9Y_HUMAN	tr|W5QG73|W5QG73_SHEEP	23.333	330	208	13	510	831	873	1165	9.26e-06	57.8
sp|O00507|USP9Y_HUMAN	tr|G3TGT7|G3TGT7_LOXAF	25.480	938	530	26	1376	2260	1720	2541	3.04e-68	263
sp|O00507|USP9Y_HUMAN	tr|G3TGT7|G3TGT7_LOXAF	24.611	321	209	10	159	475	146	437	4.94e-08	65.5
sp|O00507|USP9Y_HUMAN	tr|G3TGT7|G3TGT7_LOXAF	23.100	329	210	12	510	831	848	1140	6.21e-05	55.1
sp|O00507|USP9Y_HUMAN	tr|K7G7D1|K7G7D1_PELSI	25.406	862	513	23	1376	2218	1734	2484	3.10e-68	263
sp|O00507|USP9Y_HUMAN	tr|K7G7D1|K7G7D1_PELSI	24.260	338	223	9	159	492	147	455	1.56e-07	63.5
sp|O00507|USP9Y_HUMAN	tr|K7G7D1|K7G7D1_PELSI	22.492	329	212	13	510	831	862	1154	4.52e-05	55.5
sp|O00507|USP9Y_HUMAN	tr|A0A1L8G7P2|A0A1L8G7P2_XENLA	25.554	857	518	23	1376	2218	1727	2477	3.92e-68	263
sp|O00507|USP9Y_HUMAN	tr|A0A1L8G7P2|A0A1L8G7P2_XENLA	24.848	330	215	9	159	484	164	464	1.07e-08	67.4
sp|O00507|USP9Y_HUMAN	tr|A0A1L8G7P2|A0A1L8G7P2_XENLA	23.636	330	207	14	510	831	856	1148	1.83e-05	57.0
sp|O00507|USP9Y_HUMAN	tr|H0VZ98|H0VZ98_CAVPO	25.824	910	532	25	1376	2260	1723	2514	4.38e-68	263
sp|O00507|USP9Y_HUMAN	tr|H0VZ98|H0VZ98_CAVPO	24.922	321	208	10	159	475	149	440	3.27e-08	65.9
sp|O00507|USP9Y_HUMAN	tr|H0VZ98|H0VZ98_CAVPO	23.100	329	210	12	510	831	851	1143	1.97e-05	56.6
sp|O00507|USP9Y_HUMAN	tr|A0A2K5DJY0|A0A2K5DJY0_AOTNA	26.103	816	462	20	1492	2260	1745	2466	4.42e-68	263
sp|O00507|USP9Y_HUMAN	tr|A0A2K5DJY0|A0A2K5DJY0_AOTNA	24.922	321	208	10	159	475	155	446	1.42e-08	67.0
sp|O00507|USP9Y_HUMAN	tr|A0A2K5DJY0|A0A2K5DJY0_AOTNA	23.684	190	124	8	649	831	949	1124	0.24	43.1
sp|O00507|USP9Y_HUMAN	tr|A0A0D9RQ07|A0A0D9RQ07_CHLSB	25.480	938	530	26	1376	2260	1733	2554	5.04e-68	263
sp|O00507|USP9Y_HUMAN	tr|A0A0D9RQ07|A0A0D9RQ07_CHLSB	24.922	321	208	10	159	475	159	450	3.41e-08	65.9
sp|O00507|USP9Y_HUMAN	tr|A0A0D9RQ07|A0A0D9RQ07_CHLSB	23.030	330	209	13	510	831	861	1153	3.12e-05	56.2
sp|O00507|USP9Y_HUMAN	tr|A0A1S3FMW7|A0A1S3FMW7_DIPOR	25.953	813	467	19	1492	2260	1669	2390	5.24e-68	263
sp|O00507|USP9Y_HUMAN	tr|A0A1S3FMW7|A0A1S3FMW7_DIPOR	24.922	321	208	10	159	475	149	440	3.57e-08	65.9
sp|O00507|USP9Y_HUMAN	tr|A0A1S3FMW7|A0A1S3FMW7_DIPOR	24.479	192	124	8	647	831	938	1115	0.012	47.4
sp|O00507|USP9Y_HUMAN	tr|A0A2K5VHX6|A0A2K5VHX6_MACFA	25.480	938	530	26	1376	2260	1728	2549	5.38e-68	263
sp|O00507|USP9Y_HUMAN	tr|A0A2K5VHX6|A0A2K5VHX6_MACFA	24.922	321	208	10	159	475	154	445	3.44e-08	65.9
sp|O00507|USP9Y_HUMAN	tr|A0A2K5VHX6|A0A2K5VHX6_MACFA	23.030	330	209	13	510	831	856	1148	2.75e-05	56.2
sp|O00507|USP9Y_HUMAN	tr|H2P638|H2P638_PONAB	25.480	938	530	26	1376	2260	1564	2385	5.43e-68	263
sp|O00507|USP9Y_HUMAN	tr|H2P638|H2P638_PONAB	24.806	258	174	6	222	475	40	281	9.46e-08	64.3
sp|O00507|USP9Y_HUMAN	tr|H2P638|H2P638_PONAB	22.492	329	212	12	510	831	692	984	3.84e-05	55.8
sp|O00507|USP9Y_HUMAN	tr|G1TL36|G1TL36_RABIT	25.426	940	528	27	1376	2260	1728	2549	5.44e-68	263
sp|O00507|USP9Y_HUMAN	tr|G1TL36|G1TL36_RABIT	24.922	321	208	10	159	475	153	444	3.47e-08	65.9
sp|O00507|USP9Y_HUMAN	tr|G1TL36|G1TL36_RABIT	23.100	329	210	12	510	831	856	1148	9.18e-06	57.8
sp|O00507|USP9Y_HUMAN	tr|F7HIY1|F7HIY1_MACMU	25.480	938	530	26	1376	2260	1733	2554	5.49e-68	263
sp|O00507|USP9Y_HUMAN	tr|F7HIY1|F7HIY1_MACMU	24.922	321	208	10	159	475	159	450	3.50e-08	65.9
sp|O00507|USP9Y_HUMAN	tr|F7HIY1|F7HIY1_MACMU	23.030	330	209	13	510	831	861	1153	3.31e-05	55.8
sp|O00507|USP9Y_HUMAN	tr|I3MVR0|I3MVR0_ICTTR	25.373	938	531	26	1376	2260	1735	2556	8.50e-68	262
sp|O00507|USP9Y_HUMAN	tr|I3MVR0|I3MVR0_ICTTR	24.922	321	208	10	159	475	160	451	3.78e-08	65.9
sp|O00507|USP9Y_HUMAN	tr|I3MVR0|I3MVR0_ICTTR	23.333	330	208	13	510	831	863	1155	1.13e-05	57.4
sp|O00507|USP9Y_HUMAN	tr|A0A4X2KZY4|A0A4X2KZY4_VOMUR	25.840	863	507	25	1376	2218	1702	2451	9.52e-68	262
sp|O00507|USP9Y_HUMAN	tr|A0A4X2KZY4|A0A4X2KZY4_VOMUR	24.611	321	209	9	159	475	128	419	1.83e-07	63.5
sp|O00507|USP9Y_HUMAN	tr|A0A4X2KZY4|A0A4X2KZY4_VOMUR	23.030	330	209	14	510	831	830	1122	5.86e-05	55.1
sp|O00507|USP9Y_HUMAN	tr|A0A3Q0DYC5|A0A3Q0DYC5_TARSY	25.373	938	531	26	1376	2260	1582	2403	1.02e-67	262
sp|O00507|USP9Y_HUMAN	tr|A0A3Q0DYC5|A0A3Q0DYC5_TARSY	24.806	258	174	6	222	475	58	299	9.23e-08	64.3
sp|O00507|USP9Y_HUMAN	tr|A0A3Q0DYC5|A0A3Q0DYC5_TARSY	23.100	329	210	12	510	831	710	1002	8.42e-06	57.8
sp|O00507|USP9Y_HUMAN	tr|A0A1S3ARW0|A0A1S3ARW0_ERIEU	25.373	938	531	26	1376	2260	1591	2412	1.03e-67	262
sp|O00507|USP9Y_HUMAN	tr|A0A1S3ARW0|A0A1S3ARW0_ERIEU	24.806	258	174	6	222	475	58	299	1.11e-07	64.3
sp|O00507|USP9Y_HUMAN	tr|A0A1S3ARW0|A0A1S3ARW0_ERIEU	22.796	329	211	12	510	831	719	1011	3.36e-05	55.8
sp|O00507|USP9Y_HUMAN	tr|G1P070|G1P070_MYOLU	25.267	938	532	26	1376	2260	1715	2536	1.49e-67	261
sp|O00507|USP9Y_HUMAN	tr|G1P070|G1P070_MYOLU	24.922	321	208	10	159	475	141	432	3.19e-08	65.9
sp|O00507|USP9Y_HUMAN	tr|G1P070|G1P070_MYOLU	23.404	329	209	12	510	831	843	1135	4.03e-06	58.9
sp|O00507|USP9Y_HUMAN	tr|A0A340XY17|A0A340XY17_LIPVE	25.000	936	537	25	1376	2260	1582	2403	1.83e-67	261
sp|O00507|USP9Y_HUMAN	tr|A0A340XY17|A0A340XY17_LIPVE	24.806	258	174	6	222	475	58	299	9.87e-08	64.3
sp|O00507|USP9Y_HUMAN	tr|A0A340XY17|A0A340XY17_LIPVE	23.100	329	210	12	510	831	710	1002	1.35e-05	57.4
sp|O00507|USP9Y_HUMAN	tr|M3Y1K9|M3Y1K9_MUSPF	25.373	938	531	26	1376	2260	1733	2554	2.31e-67	261
sp|O00507|USP9Y_HUMAN	tr|M3Y1K9|M3Y1K9_MUSPF	24.922	321	208	10	159	475	159	450	4.07e-08	65.5
sp|O00507|USP9Y_HUMAN	tr|M3Y1K9|M3Y1K9_MUSPF	23.333	330	208	13	510	831	861	1153	1.09e-05	57.4
sp|O00507|USP9Y_HUMAN	tr|A0A2Y9TGJ9|A0A2Y9TGJ9_PHYMC	25.267	938	532	26	1376	2260	1733	2554	2.33e-67	261
sp|O00507|USP9Y_HUMAN	tr|A0A2Y9TGJ9|A0A2Y9TGJ9_PHYMC	24.922	321	208	10	159	475	159	450	3.68e-08	65.9
sp|O00507|USP9Y_HUMAN	tr|A0A2Y9TGJ9|A0A2Y9TGJ9_PHYMC	23.333	330	208	13	510	831	861	1153	9.82e-06	57.8
sp|O00507|USP9Y_HUMAN	tr|A0A2Y9Q1B6|A0A2Y9Q1B6_DELLE	25.267	938	532	26	1376	2260	1733	2554	2.41e-67	261
sp|O00507|USP9Y_HUMAN	tr|A0A2Y9Q1B6|A0A2Y9Q1B6_DELLE	24.922	321	208	10	159	475	159	450	3.53e-08	65.9
sp|O00507|USP9Y_HUMAN	tr|A0A2Y9Q1B6|A0A2Y9Q1B6_DELLE	23.333	330	208	13	510	831	861	1153	1.01e-05	57.8
sp|O00507|USP9Y_HUMAN	tr|A0A2K6FN82|A0A2K6FN82_PROCO	25.000	936	537	25	1376	2260	1739	2560	3.09e-67	260
sp|O00507|USP9Y_HUMAN	tr|A0A2K6FN82|A0A2K6FN82_PROCO	23.824	319	212	10	159	475	159	448	5.94e-06	58.5
sp|O00507|USP9Y_HUMAN	tr|A0A2K6FN82|A0A2K6FN82_PROCO	23.333	330	208	13	510	831	867	1159	1.08e-05	57.4
sp|O00507|USP9Y_HUMAN	tr|A0A384CVZ3|A0A384CVZ3_URSMA	25.000	936	537	25	1376	2260	1757	2578	3.42e-67	260
sp|O00507|USP9Y_HUMAN	tr|A0A384CVZ3|A0A384CVZ3_URSMA	24.922	321	208	10	159	475	183	474	4.25e-08	65.5
sp|O00507|USP9Y_HUMAN	tr|A0A384CVZ3|A0A384CVZ3_URSMA	23.636	330	207	13	510	831	885	1177	5.28e-06	58.5
sp|O00507|USP9Y_HUMAN	tr|G1MIV9|G1MIV9_AILME	25.000	936	537	25	1376	2260	1715	2536	3.63e-67	260
sp|O00507|USP9Y_HUMAN	tr|G1MIV9|G1MIV9_AILME	24.922	321	208	10	159	475	146	437	3.47e-08	65.9
sp|O00507|USP9Y_HUMAN	tr|G1MIV9|G1MIV9_AILME	23.636	330	207	13	510	831	843	1135	3.84e-06	58.9
sp|O00507|USP9Y_HUMAN	tr|F6TVI6|F6TVI6_HORSE	25.267	938	532	26	1376	2260	1733	2554	3.77e-67	260
sp|O00507|USP9Y_HUMAN	tr|F6TVI6|F6TVI6_HORSE	24.922	321	208	10	159	475	159	450	3.53e-08	65.9
sp|O00507|USP9Y_HUMAN	tr|F6TVI6|F6TVI6_HORSE	23.333	330	208	13	510	831	861	1153	9.49e-06	57.8
sp|O00507|USP9Y_HUMAN	tr|A0A287AGL1|A0A287AGL1_PIG	24.453	1006	586	29	1376	2326	1724	2610	3.82e-67	260
sp|O00507|USP9Y_HUMAN	tr|A0A287AGL1|A0A287AGL1_PIG	24.922	321	208	10	159	475	149	440	3.53e-08	65.9
sp|O00507|USP9Y_HUMAN	tr|A0A287AGL1|A0A287AGL1_PIG	23.333	330	208	13	510	831	852	1144	1.34e-05	57.4
sp|O00507|USP9Y_HUMAN	tr|A0A2U3VRB4|A0A2U3VRB4_ODORO	24.947	938	535	25	1376	2260	1733	2554	5.06e-67	259
sp|O00507|USP9Y_HUMAN	tr|A0A2U3VRB4|A0A2U3VRB4_ODORO	24.922	321	208	10	159	475	159	450	3.33e-08	65.9
sp|O00507|USP9Y_HUMAN	tr|A0A2U3VRB4|A0A2U3VRB4_ODORO	23.636	330	207	13	510	831	861	1153	4.10e-06	58.9
sp|O00507|USP9Y_HUMAN	tr|L5KTX3|L5KTX3_PTEAL	25.080	937	524	25	1376	2260	1722	2532	5.50e-67	259
sp|O00507|USP9Y_HUMAN	tr|L5KTX3|L5KTX3_PTEAL	24.922	321	208	10	159	475	148	439	3.56e-08	65.9
sp|O00507|USP9Y_HUMAN	tr|L5KTX3|L5KTX3_PTEAL	23.333	330	208	13	510	831	850	1142	1.20e-05	57.4
sp|O00507|USP9Y_HUMAN	tr|F1PXQ0|F1PXQ0_CANLF	25.267	938	532	26	1376	2260	1881	2702	5.91e-67	259
sp|O00507|USP9Y_HUMAN	tr|F1PXQ0|F1PXQ0_CANLF	24.922	321	208	10	159	475	307	598	4.56e-08	65.5
sp|O00507|USP9Y_HUMAN	tr|F1PXQ0|F1PXQ0_CANLF	23.404	329	209	12	510	831	1009	1301	3.78e-06	58.9
sp|O00507|USP9Y_HUMAN	tr|H0X812|H0X812_OTOGA	26.012	815	464	20	1492	2260	1820	2541	7.25e-67	259
sp|O00507|USP9Y_HUMAN	tr|H0X812|H0X812_OTOGA	24.922	321	208	10	159	475	146	437	3.47e-08	65.9
sp|O00507|USP9Y_HUMAN	tr|H0X812|H0X812_OTOGA	23.333	330	208	13	510	831	848	1140	9.26e-06	57.8
sp|O00507|USP9Y_HUMAN	sp|Q6ZQ93|UBP34_MOUSE	24.893	936	538	25	1376	2260	1770	2591	9.80e-67	259
sp|O00507|USP9Y_HUMAN	sp|Q6ZQ93|UBP34_MOUSE	24.922	321	208	10	159	475	159	450	2.84e-08	66.2
sp|O00507|USP9Y_HUMAN	sp|Q6ZQ93|UBP34_MOUSE	23.333	330	208	13	510	831	898	1190	1.22e-05	57.4
sp|O00507|USP9Y_HUMAN	tr|A0A060YEV4|A0A060YEV4_ONCMY	27.621	782	440	24	472	1157	4	755	1.24e-66	248
sp|O00507|USP9Y_HUMAN	tr|A0A3Q1MDV7|A0A3Q1MDV7_BOVIN	25.160	938	533	26	1376	2260	1794	2615	1.67e-66	258
sp|O00507|USP9Y_HUMAN	tr|A0A3Q1MDV7|A0A3Q1MDV7_BOVIN	24.922	321	208	10	159	475	219	510	4.08e-08	65.5
sp|O00507|USP9Y_HUMAN	tr|A0A3Q1MDV7|A0A3Q1MDV7_BOVIN	23.333	330	208	13	510	831	922	1214	1.03e-05	57.8
sp|O00507|USP9Y_HUMAN	tr|A0A452EP05|A0A452EP05_CAPHI	25.890	815	465	20	1492	2260	1778	2499	4.51e-66	256
sp|O00507|USP9Y_HUMAN	tr|A0A452EP05|A0A452EP05_CAPHI	24.922	321	208	10	159	475	145	436	3.30e-08	65.9
sp|O00507|USP9Y_HUMAN	tr|A0A452EP05|A0A452EP05_CAPHI	22.154	325	206	13	510	831	854	1134	0.19	43.5
sp|O00507|USP9Y_HUMAN	tr|A0A060XZD3|A0A060XZD3_ONCMY	79.286	140	16	1	506	632	20	159	1.15e-65	226
sp|O00507|USP9Y_HUMAN	tr|Q553T4|Q553T4_DICDI	27.690	762	438	18	1280	2018	1121	1792	2.18e-65	254
sp|O00507|USP9Y_HUMAN	tr|Q553T4|Q553T4_DICDI	23.107	779	466	33	242	943	137	859	7.20e-23	114
sp|O00507|USP9Y_HUMAN	tr|D6WPT8|D6WPT8_TRICA	26.263	792	458	18	1486	2237	1688	2393	3.71e-65	253
sp|O00507|USP9Y_HUMAN	tr|D6WPT8|D6WPT8_TRICA	25.893	224	148	6	248	470	188	394	2.43e-05	56.2
sp|O00507|USP9Y_HUMAN	tr|D6WPT8|D6WPT8_TRICA	18.731	662	410	26	510	1124	794	1374	0.088	44.7
sp|O00507|USP9Y_HUMAN	tr|A0A3B4T4U2|A0A3B4T4U2_SERDU	25.684	841	498	23	1376	2202	1156	1883	3.23e-64	250
sp|O00507|USP9Y_HUMAN	tr|A0A3B4T4U2|A0A3B4T4U2_SERDU	21.846	325	206	13	510	824	285	571	4.91e-04	52.0
sp|O00507|USP9Y_HUMAN	tr|A0A2I0M9J3|A0A2I0M9J3_COLLI	25.935	775	446	21	1376	2132	1716	2380	4.35e-63	246
sp|O00507|USP9Y_HUMAN	tr|A0A2I0M9J3|A0A2I0M9J3_COLLI	24.921	317	205	9	159	471	142	429	2.01e-07	63.2
sp|O00507|USP9Y_HUMAN	tr|A0A2I0M9J3|A0A2I0M9J3_COLLI	22.796	329	211	13	510	831	844	1136	1.14e-04	54.3
sp|O00507|USP9Y_HUMAN	tr|H9JAX4|H9JAX4_BOMMO	26.193	817	485	21	1413	2202	535	1260	4.71e-62	242
sp|O00507|USP9Y_HUMAN	tr|A0A2K6K3Y6|A0A2K6K3Y6_RHIBE	24.946	922	512	26	1392	2260	1537	2331	8.14e-62	242
sp|O00507|USP9Y_HUMAN	tr|A0A2K6K3Y6|A0A2K6K3Y6_RHIBE	24.806	258	174	6	222	475	114	355	9.77e-08	64.3
sp|O00507|USP9Y_HUMAN	tr|A0A2K6K3Y6|A0A2K6K3Y6_RHIBE	22.407	241	156	8	510	744	766	981	0.61	42.0
sp|O00507|USP9Y_HUMAN	tr|A0A060X9I9|A0A060X9I9_ONCMY	28.571	560	335	12	68	581	107	647	9.20e-62	231
sp|O00507|USP9Y_HUMAN	tr|A0A067QG64|A0A067QG64_ZOONE	23.942	969	545	23	1371	2237	1835	2713	2.03e-61	241
sp|O00507|USP9Y_HUMAN	tr|A0A067QG64|A0A067QG64_ZOONE	20.051	389	253	15	510	891	993	1330	1.89e-07	63.5
sp|O00507|USP9Y_HUMAN	tr|A0A067QG64|A0A067QG64_ZOONE	25.746	268	174	8	208	470	248	495	7.45e-06	58.2
sp|O00507|USP9Y_HUMAN	tr|A0A2I3NFG4|A0A2I3NFG4_PAPAN	25.080	937	508	28	1376	2260	1733	2527	3.01e-60	237
sp|O00507|USP9Y_HUMAN	tr|A0A2I3NFG4|A0A2I3NFG4_PAPAN	24.922	321	208	10	159	475	159	450	4.17e-08	65.5
sp|O00507|USP9Y_HUMAN	tr|A0A2I3NFG4|A0A2I3NFG4_PAPAN	23.333	330	208	13	510	831	861	1153	1.54e-05	57.0
sp|O00507|USP9Y_HUMAN	tr|E2BZ11|E2BZ11_HARSA	26.010	842	478	24	1411	2207	1752	2493	2.78e-59	234
sp|O00507|USP9Y_HUMAN	tr|E2BZ11|E2BZ11_HARSA	23.101	316	203	10	166	470	126	412	2.18e-07	63.2
sp|O00507|USP9Y_HUMAN	tr|E2BZ11|E2BZ11_HARSA	21.246	353	223	16	510	854	850	1155	0.013	47.4
sp|O00507|USP9Y_HUMAN	tr|A0A226NAB9|A0A226NAB9_CALSU	33.551	459	210	12	1673	2121	1388	1761	1.31e-58	231
sp|O00507|USP9Y_HUMAN	tr|A0A226NAB9|A0A226NAB9_CALSU	24.762	735	407	16	337	1028	320	951	8.16e-51	206
sp|O00507|USP9Y_HUMAN	tr|A0A226NAB9|A0A226NAB9_CALSU	32.778	180	115	3	68	242	161	339	3.01e-16	92.4
sp|O00507|USP9Y_HUMAN	tr|A0A226NAB9|A0A226NAB9_CALSU	23.096	407	247	9	1126	1477	956	1351	2.45e-12	79.3
sp|O00507|USP9Y_HUMAN	tr|A0A226NAB9|A0A226NAB9_CALSU	36.620	71	39	1	2301	2365	1790	1860	0.86	41.2
sp|O00507|USP9Y_HUMAN	tr|A0A026WIS5|A0A026WIS5_OOCBI	24.805	899	509	25	1371	2207	1636	2429	9.67e-58	229
sp|O00507|USP9Y_HUMAN	tr|A0A026WIS5|A0A026WIS5_OOCBI	22.712	295	194	8	185	470	96	365	1.17e-08	67.4
sp|O00507|USP9Y_HUMAN	tr|A0A026WIS5|A0A026WIS5_OOCBI	21.023	352	226	13	510	854	798	1104	1.78e-06	60.1
sp|O00507|USP9Y_HUMAN	tr|G5C981|G5C981_HETGA	42.000	250	128	3	1675	1915	1	242	1.51e-56	202
sp|O00507|USP9Y_HUMAN	tr|A0A060XZ21|A0A060XZ21_ONCMY	43.568	241	131	3	1702	1942	22	257	1.42e-55	201
sp|O00507|USP9Y_HUMAN	sp|Q9VC56|PUF_DROME	28.364	550	308	11	1423	1957	1901	2379	8.35e-54	216
sp|O00507|USP9Y_HUMAN	sp|Q9VC56|PUF_DROME	19.444	252	182	6	221	470	239	471	0.001	50.4
sp|O00507|USP9Y_HUMAN	sp|Q9VC56|PUF_DROME	19.841	252	165	9	1962	2202	2521	2746	0.15	43.9
sp|O00507|USP9Y_HUMAN	tr|A0A0L0C687|A0A0L0C687_LUCCU	29.240	513	297	8	1456	1957	2044	2501	9.67e-54	216
sp|O00507|USP9Y_HUMAN	tr|A0A0L0C687|A0A0L0C687_LUCCU	18.895	344	246	11	511	846	979	1297	0.009	47.8
sp|O00507|USP9Y_HUMAN	tr|A0A0L0C687|A0A0L0C687_LUCCU	20.087	229	151	8	1984	2202	2655	2861	0.065	45.1
sp|O00507|USP9Y_HUMAN	tr|A0A5F5XEF1|A0A5F5XEF1_FELCA	24.200	938	524	28	1376	2260	1724	2527	2.81e-52	211
sp|O00507|USP9Y_HUMAN	tr|A0A5F5XEF1|A0A5F5XEF1_FELCA	24.922	321	208	10	159	475	149	440	3.68e-08	65.9
sp|O00507|USP9Y_HUMAN	tr|A0A5F5XEF1|A0A5F5XEF1_FELCA	23.333	330	208	13	510	831	852	1144	9.98e-06	57.8
sp|O00507|USP9Y_HUMAN	tr|A0A091CSA1|A0A091CSA1_FUKDA	27.687	614	310	16	1376	1970	1692	2190	1.44e-51	209
sp|O00507|USP9Y_HUMAN	tr|A0A091CSA1|A0A091CSA1_FUKDA	24.922	321	208	10	159	475	118	409	3.37e-08	65.9
sp|O00507|USP9Y_HUMAN	tr|A0A091CSA1|A0A091CSA1_FUKDA	23.333	330	208	13	510	831	820	1112	1.28e-05	57.4
sp|O00507|USP9Y_HUMAN	tr|A0A194PMR6|A0A194PMR6_PAPXU	25.335	671	401	17	1565	2207	1723	2321	2.69e-51	207
sp|O00507|USP9Y_HUMAN	tr|A0A194PMR6|A0A194PMR6_PAPXU	21.260	254	180	6	220	470	228	464	4.48e-04	52.4
sp|O00507|USP9Y_HUMAN	tr|A0A194PMR6|A0A194PMR6_PAPXU	20.181	332	216	12	510	831	753	1045	0.007	48.1
sp|O00507|USP9Y_HUMAN	tr|A0A4X2MA58|A0A4X2MA58_VOMUR	91.011	89	8	0	2466	2554	1	89	1.23e-49	176
sp|O00507|USP9Y_HUMAN	tr|F6U6A1|F6U6A1_ORNAN	27.804	633	349	20	566	1124	11	609	4.28e-49	192
sp|O00507|USP9Y_HUMAN	tr|A0A2I2YGV5|A0A2I2YGV5_GORGO	88.889	90	10	0	2466	2555	1	90	7.88e-49	174
sp|O00507|USP9Y_HUMAN	tr|A0A060X880|A0A060X880_ONCMY	26.997	626	373	18	698	1261	2	605	1.49e-46	186
sp|O00507|USP9Y_HUMAN	tr|A0A226N712|A0A226N712_CALSU	26.527	622	334	18	1376	1970	1561	2086	3.31e-46	191
sp|O00507|USP9Y_HUMAN	tr|A0A226N712|A0A226N712_CALSU	23.944	284	185	8	159	438	147	403	0.001	50.8
sp|O00507|USP9Y_HUMAN	tr|A0A226N712|A0A226N712_CALSU	23.853	218	136	9	613	824	859	1052	0.003	49.3
sp|O00507|USP9Y_HUMAN	tr|A0A226N712|A0A226N712_CALSU	25.600	125	83	3	2103	2218	2131	2254	0.36	42.7
sp|O00507|USP9Y_HUMAN	tr|U9W8J1|U9W8J1_NEUCR	28.508	449	246	10	1553	2000	1617	1991	6.96e-44	183
sp|O00507|USP9Y_HUMAN	tr|Q54DT4|Q54DT4_DICDI	33.437	323	191	8	1639	1959	2289	2589	3.33e-41	174
sp|O00507|USP9Y_HUMAN	tr|Q54DT4|Q54DT4_DICDI	32.105	190	109	7	1401	1590	2025	2194	2.96e-10	72.8
sp|O00507|USP9Y_HUMAN	tr|Q54DT4|Q54DT4_DICDI	30.645	124	80	3	643	762	893	1014	2.37e-05	56.6
sp|O00507|USP9Y_HUMAN	tr|Q54DT4|Q54DT4_DICDI	28.704	108	66	4	762	868	1138	1235	0.43	42.4
sp|O00507|USP9Y_HUMAN	tr|B8C8H1|B8C8H1_THAPS	26.930	557	325	15	1632	2126	1994	2530	1.29e-39	169
sp|O00507|USP9Y_HUMAN	tr|B8C8H1|B8C8H1_THAPS	52.941	34	16	0	1558	1591	1840	1873	0.016	47.0
sp|O00507|USP9Y_HUMAN	tr|A0A0L7LF45|A0A0L7LF45_9NEOP	26.233	507	211	12	1486	1956	286	665	1.20e-35	155
sp|O00507|USP9Y_HUMAN	tr|Q5AZW6|Q5AZW6_EMENI	28.049	410	192	11	1553	1958	1588	1898	6.17e-35	154
sp|O00507|USP9Y_HUMAN	tr|W5JLQ0|W5JLQ0_ANODA	29.360	344	192	4	1486	1829	2104	2396	1.84e-34	152
sp|O00507|USP9Y_HUMAN	tr|W5JLQ0|W5JLQ0_ANODA	35.433	127	71	4	1838	1956	2518	2641	8.53e-13	80.9
sp|O00507|USP9Y_HUMAN	tr|W5JLQ0|W5JLQ0_ANODA	22.870	223	152	7	1984	2202	3105	3311	7.71e-05	54.7
sp|O00507|USP9Y_HUMAN	tr|W5JLQ0|W5JLQ0_ANODA	19.277	332	232	11	510	831	971	1276	0.002	49.7
sp|O00507|USP9Y_HUMAN	tr|W5JLQ0|W5JLQ0_ANODA	20.866	254	176	9	220	469	244	476	0.006	48.5
sp|O00507|USP9Y_HUMAN	tr|H0ZGX1|H0ZGX1_TAEGU	30.303	297	193	6	68	359	25	312	7.76e-33	136
sp|O00507|USP9Y_HUMAN	sp|Q24574|UBPE_DROME	25.880	483	230	14	1530	1959	373	780	8.25e-33	146
sp|O00507|USP9Y_HUMAN	tr|A0A099YU30|A0A099YU30_TINGU	30.303	297	193	6	68	359	17	304	1.04e-32	135
sp|O00507|USP9Y_HUMAN	tr|R1F516|R1F516_EMIHU	27.981	411	210	11	1557	1963	190	518	1.29e-32	145
sp|O00507|USP9Y_HUMAN	tr|A0A2Y9DM32|A0A2Y9DM32_TRIMA	28.846	364	188	9	1548	1907	78	374	4.35e-32	143
sp|O00507|USP9Y_HUMAN	tr|Q1K7H3|Q1K7H3_NEUCR	28.780	410	208	12	1557	1963	227	555	4.93e-32	143
sp|O00507|USP9Y_HUMAN	tr|G3TZC1|G3TZC1_LOXAF	28.846	364	188	9	1548	1907	78	374	5.16e-32	143
sp|O00507|USP9Y_HUMAN	tr|E9GYQ9|E9GYQ9_DAPPU	27.854	438	222	14	1557	1959	2	380	6.61e-32	143
sp|O00507|USP9Y_HUMAN	tr|W5PEW2|W5PEW2_SHEEP	28.022	364	192	8	1548	1907	33	330	1.13e-31	142
sp|O00507|USP9Y_HUMAN	tr|A0A2K1JDC7|A0A2K1JDC7_PHYPA	27.765	443	240	12	1557	1998	187	550	1.23e-31	142
sp|O00507|USP9Y_HUMAN	tr|E2BSQ8|E2BSQ8_HARSA	25.427	468	224	12	1557	1959	148	555	1.37e-31	142
sp|O00507|USP9Y_HUMAN	tr|G1STU8|G1STU8_RABIT	28.571	364	189	9	1548	1907	78	374	1.48e-31	141
sp|O00507|USP9Y_HUMAN	tr|A0A444XR76|A0A444XR76_ARAHY	28.180	401	209	11	1557	1955	190	513	1.85e-31	142
sp|O00507|USP9Y_HUMAN	tr|H2PY94|H2PY94_PANTR	28.571	364	189	9	1548	1907	78	374	2.10e-31	141
sp|O00507|USP9Y_HUMAN	tr|G3RU24|G3RU24_GORGO	28.571	364	189	9	1548	1907	78	374	2.16e-31	141
sp|O00507|USP9Y_HUMAN	tr|A0A2I3HM89|A0A2I3HM89_NOMLE	28.571	364	189	9	1548	1907	78	374	2.17e-31	141
sp|O00507|USP9Y_HUMAN	tr|A0A2Y9LK33|A0A2Y9LK33_DELLE	28.571	364	189	9	1548	1907	78	374	2.31e-31	141
sp|O00507|USP9Y_HUMAN	sp|Q86UV5|UBP48_HUMAN	28.571	364	189	9	1548	1907	78	374	2.35e-31	141
sp|O00507|USP9Y_HUMAN	tr|H2N8P6|H2N8P6_PONAB	28.571	364	189	9	1548	1907	78	374	2.37e-31	141
sp|O00507|USP9Y_HUMAN	tr|G1M752|G1M752_AILME	28.571	364	189	9	1548	1907	79	375	2.56e-31	140
sp|O00507|USP9Y_HUMAN	tr|F1SU01|F1SU01_PIG	28.571	364	189	9	1548	1907	105	401	2.90e-31	140
sp|O00507|USP9Y_HUMAN	tr|A0A384CE35|A0A384CE35_URSMA	28.571	364	189	9	1548	1907	55	351	2.95e-31	140
sp|O00507|USP9Y_HUMAN	tr|E1BF92|E1BF92_BOVIN	28.571	364	189	9	1548	1907	78	374	2.98e-31	140
sp|O00507|USP9Y_HUMAN	tr|A0A455B6B4|A0A455B6B4_PHYMC	28.571	364	189	9	1548	1907	78	374	3.01e-31	140
sp|O00507|USP9Y_HUMAN	tr|A0A340XGT6|A0A340XGT6_LIPVE	28.571	364	189	9	1548	1907	78	374	3.11e-31	140
sp|O00507|USP9Y_HUMAN	tr|A0A2U4BLZ8|A0A2U4BLZ8_TURTR	28.571	364	189	9	1548	1907	114	410	3.25e-31	140
sp|O00507|USP9Y_HUMAN	tr|F6Q2L2|F6Q2L2_HORSE	28.571	364	189	9	1548	1907	108	404	3.43e-31	140
sp|O00507|USP9Y_HUMAN	tr|A0A5F4CEN5|A0A5F4CEN5_CANLF	28.571	364	189	9	1548	1907	138	434	4.41e-31	140
sp|O00507|USP9Y_HUMAN	tr|A9S238|A9S238_PHYPA	28.536	403	205	12	1557	1955	193	516	5.26e-31	140
sp|O00507|USP9Y_HUMAN	tr|I3MF77|I3MF77_ICTTR	28.297	364	190	9	1548	1907	78	374	5.37e-31	140
sp|O00507|USP9Y_HUMAN	tr|A0A4X2MBQ4|A0A4X2MBQ4_VOMUR	28.969	359	184	9	1553	1907	83	374	5.90e-31	139
sp|O00507|USP9Y_HUMAN	tr|A0A2R9A2H4|A0A2R9A2H4_PANPA	28.297	364	190	9	1548	1907	78	374	6.25e-31	139
sp|O00507|USP9Y_HUMAN	tr|A0A1D6MTS2|A0A1D6MTS2_MAIZE	29.073	399	208	11	1557	1955	241	564	6.30e-31	140
sp|O00507|USP9Y_HUMAN	tr|A0A452FST5|A0A452FST5_CAPHI	28.297	364	190	9	1548	1907	78	374	6.32e-31	139
sp|O00507|USP9Y_HUMAN	tr|M3WUY4|M3WUY4_FELCA	28.297	364	190	9	1548	1907	78	374	6.59e-31	139
sp|O00507|USP9Y_HUMAN	tr|A0A5F7ZF76|A0A5F7ZF76_MACMU	28.297	364	190	9	1548	1907	110	406	7.19e-31	139
sp|O00507|USP9Y_HUMAN	tr|G1NWT9|G1NWT9_MYOLU	28.219	365	191	9	1548	1907	78	376	7.27e-31	139
sp|O00507|USP9Y_HUMAN	tr|A0A3B6HUL6|A0A3B6HUL6_WHEAT	28.321	399	211	11	1557	1955	198	521	7.73e-31	139
sp|O00507|USP9Y_HUMAN	tr|A0A2I3LM53|A0A2I3LM53_PAPAN	28.297	364	190	9	1548	1907	78	374	8.13e-31	139
sp|O00507|USP9Y_HUMAN	tr|A0A2K5X3E9|A0A2K5X3E9_MACFA	28.297	364	190	9	1548	1907	78	374	8.15e-31	139
sp|O00507|USP9Y_HUMAN	tr|A0A2K5Z4K7|A0A2K5Z4K7_MANLE	28.297	364	190	9	1548	1907	90	386	8.74e-31	139
sp|O00507|USP9Y_HUMAN	tr|A0A0D9S8B3|A0A0D9S8B3_CHLSB	28.297	364	190	9	1548	1907	78	374	8.79e-31	139
sp|O00507|USP9Y_HUMAN	tr|F7IQD6|F7IQD6_CALJA	28.297	364	190	9	1548	1907	78	374	9.21e-31	139
sp|O00507|USP9Y_HUMAN	tr|A0A2K5LYZ8|A0A2K5LYZ8_CERAT	28.297	364	190	9	1548	1907	78	374	1.07e-30	139
sp|O00507|USP9Y_HUMAN	tr|L5JT79|L5JT79_PTEAL	28.297	364	190	9	1548	1907	78	374	1.11e-30	139
sp|O00507|USP9Y_HUMAN	tr|A0A1S3LA46|A0A1S3LA46_SALSA	27.019	359	187	8	1553	1907	83	370	1.18e-30	139
sp|O00507|USP9Y_HUMAN	tr|A0A2K1JV98|A0A2K1JV98_PHYPA	28.000	400	211	11	1557	1955	193	516	1.37e-30	139
sp|O00507|USP9Y_HUMAN	tr|A0A2K5D430|A0A2K5D430_AOTNA	28.297	364	190	9	1548	1907	78	374	2.11e-30	138
sp|O00507|USP9Y_HUMAN	tr|A0A445BGX3|A0A445BGX3_ARAHY	30.027	373	181	11	1557	1926	194	489	2.13e-30	138
sp|O00507|USP9Y_HUMAN	tr|A0A067QYY7|A0A067QYY7_ZOONE	25.216	464	219	12	1557	1959	176	572	3.27e-30	137
sp|O00507|USP9Y_HUMAN	sp|Q84WU2|UBP13_ARATH	28.827	392	201	11	1535	1926	178	491	3.41e-30	137
sp|O00507|USP9Y_HUMAN	tr|A0A2I0M2V4|A0A2I0M2V4_COLLI	28.297	364	190	8	1548	1907	33	329	3.64e-30	137
sp|O00507|USP9Y_HUMAN	tr|A0A2K6FHG7|A0A2K6FHG7_PROCO	28.531	354	182	9	1558	1907	74	360	3.89e-30	137
sp|O00507|USP9Y_HUMAN	tr|A0A2K6LDL1|A0A2K6LDL1_RHIBE	28.297	364	190	9	1548	1907	78	374	4.11e-30	137
sp|O00507|USP9Y_HUMAN	tr|G5BI08|G5BI08_HETGA	27.747	364	192	7	1548	1907	78	374	5.40e-30	136
sp|O00507|USP9Y_HUMAN	tr|A0A0L0BMD9|A0A0L0BMD9_LUCCU	25.536	466	216	13	1557	1959	362	759	5.52e-30	137
sp|O00507|USP9Y_HUMAN	tr|H9G9T9|H9G9T9_ANOCA	27.171	449	216	15	1557	1961	186	567	5.73e-30	137
sp|O00507|USP9Y_HUMAN	tr|H0VCF0|H0VCF0_CAVPO	28.571	364	189	9	1548	1907	87	383	5.81e-30	136
sp|O00507|USP9Y_HUMAN	tr|A0A091IX35|A0A091IX35_EGRGA	27.750	400	193	12	1557	1914	154	499	6.11e-30	137
sp|O00507|USP9Y_HUMAN	tr|M0RI85|M0RI85_MUSAM	28.250	400	210	11	1557	1955	194	517	6.18e-30	136
sp|O00507|USP9Y_HUMAN	tr|A0A151MBX7|A0A151MBX7_ALLMI	27.750	400	193	12	1557	1914	166	511	6.64e-30	137
sp|O00507|USP9Y_HUMAN	tr|H9G4P4|H9G4P4_ANOCA	27.473	364	190	8	1548	1907	38	331	6.81e-30	132
sp|O00507|USP9Y_HUMAN	tr|A0A3Q0GVZ9|A0A3Q0GVZ9_ALLSI	26.588	425	216	12	1532	1914	160	530	7.06e-30	136
sp|O00507|USP9Y_HUMAN	tr|A0A3Q0GJ84|A0A3Q0GJ84_ALLSI	28.846	364	188	10	1548	1907	62	358	7.11e-30	136
sp|O00507|USP9Y_HUMAN	tr|M3YX85|M3YX85_MUSPF	28.022	364	191	9	1548	1907	78	374	7.39e-30	136
sp|O00507|USP9Y_HUMAN	tr|A0A151MTS2|A0A151MTS2_ALLMI	28.969	359	184	10	1553	1907	83	374	7.40e-30	136
sp|O00507|USP9Y_HUMAN	tr|B8BPQ2|B8BPQ2_ORYSI	28.822	399	209	11	1557	1955	188	511	7.74e-30	136
sp|O00507|USP9Y_HUMAN	tr|F6SVA2|F6SVA2_XENTR	27.397	365	192	7	1548	1907	78	374	8.17e-30	135
sp|O00507|USP9Y_HUMAN	tr|A0A2U3WR77|A0A2U3WR77_ODORO	27.747	364	192	9	1548	1907	78	374	8.56e-30	136
sp|O00507|USP9Y_HUMAN	tr|A0A5G3HA00|A0A5G3HA00_XENTR	27.397	365	192	7	1548	1907	93	389	1.02e-29	135
sp|O00507|USP9Y_HUMAN	tr|A0A1S3GPJ0|A0A1S3GPJ0_DIPOR	27.747	364	192	7	1548	1907	78	374	1.07e-29	135
sp|O00507|USP9Y_HUMAN	tr|A0A060VZE1|A0A060VZE1_ONCMY	26.374	364	193	8	1548	1907	78	370	1.07e-29	135
sp|O00507|USP9Y_HUMAN	tr|A0A3Q0D7S9|A0A3Q0D7S9_MESAU	27.322	366	191	8	1548	1907	106	402	1.07e-29	135
sp|O00507|USP9Y_HUMAN	tr|A0A5G3IWZ7|A0A5G3IWZ7_XENTR	27.397	365	192	7	1548	1907	78	374	1.15e-29	135
sp|O00507|USP9Y_HUMAN	tr|A0A087QKV6|A0A087QKV6_APTFO	28.297	364	190	9	1548	1907	34	330	1.27e-29	135
sp|O00507|USP9Y_HUMAN	tr|A0A091KF04|A0A091KF04_EGRGA	28.297	364	191	9	1548	1907	34	331	1.33e-29	135
sp|O00507|USP9Y_HUMAN	tr|A0A091EBC1|A0A091EBC1_FUKDA	26.033	484	259	15	1553	2014	83	489	1.34e-29	136
sp|O00507|USP9Y_HUMAN	tr|A0A3B6JHZ7|A0A3B6JHZ7_WHEAT	28.822	399	209	11	1557	1955	199	522	1.35e-29	135
sp|O00507|USP9Y_HUMAN	tr|F6TNJ3|F6TNJ3_XENTR	27.397	365	192	7	1548	1907	78	374	1.36e-29	135
sp|O00507|USP9Y_HUMAN	tr|A0A5G3L020|A0A5G3L020_XENTR	27.595	395	195	11	1557	1914	159	499	1.41e-29	135
sp|O00507|USP9Y_HUMAN	tr|R0JEX3|R0JEX3_ANAPL	28.451	355	183	9	1557	1907	2	289	1.42e-29	135
sp|O00507|USP9Y_HUMAN	tr|A0A099YVU3|A0A099YVU3_TINGU	28.297	364	188	8	1548	1907	34	328	1.54e-29	135
sp|O00507|USP9Y_HUMAN	tr|A0A0Q3TYN3|A0A0Q3TYN3_AMAAE	27.500	400	194	12	1557	1914	186	531	1.69e-29	135
sp|O00507|USP9Y_HUMAN	tr|A0A093GBU0|A0A093GBU0_DRYPU	27.500	400	194	12	1557	1914	154	499	1.82e-29	135
sp|O00507|USP9Y_HUMAN	tr|A0A3Q0E8A4|A0A3Q0E8A4_TARSY	27.671	365	190	8	1548	1907	78	373	1.83e-29	135
sp|O00507|USP9Y_HUMAN	sp|Q3V0C5|UBP48_MOUSE	27.322	366	191	8	1548	1907	78	374	1.90e-29	135
sp|O00507|USP9Y_HUMAN	tr|A0A226MYL1|A0A226MYL1_CALSU	28.997	369	184	11	1557	1914	166	467	1.92e-29	135
sp|O00507|USP9Y_HUMAN	sp|Q8BY87|UBP47_MOUSE	26.118	425	218	12	1532	1914	161	531	1.95e-29	135
sp|O00507|USP9Y_HUMAN	tr|H2V6L9|H2V6L9_TAKRU	27.456	397	195	12	1557	1914	106	448	1.96e-29	135
sp|O00507|USP9Y_HUMAN	tr|H0X4G2|H0X4G2_OTOGA	27.473	364	193	9	1548	1907	78	374	2.00e-29	134
sp|O00507|USP9Y_HUMAN	tr|A0A226MZF8|A0A226MZF8_CALSU	27.198	364	192	7	1548	1907	78	372	2.14e-29	134
sp|O00507|USP9Y_HUMAN	tr|A0A091HNV0|A0A091HNV0_CALAN	27.500	400	194	12	1557	1914	155	500	2.28e-29	135
sp|O00507|USP9Y_HUMAN	tr|A0A2K3DKA3|A0A2K3DKA3_CHLRE	28.040	403	216	11	1553	1955	182	510	2.58e-29	134
sp|O00507|USP9Y_HUMAN	tr|A0A091V650|A0A091V650_OPIHO	27.500	400	194	12	1557	1914	154	499	2.59e-29	134
sp|O00507|USP9Y_HUMAN	tr|A0A2I0MHM5|A0A2I0MHM5_COLLI	27.500	400	194	12	1557	1914	172	517	2.92e-29	134
sp|O00507|USP9Y_HUMAN	sp|Q9FPT1|UBP12_ARATH	28.266	421	224	12	1535	1955	179	521	3.08e-29	134
sp|O00507|USP9Y_HUMAN	tr|A0A139WJZ2|A0A139WJZ2_TRICA	24.558	452	229	10	1557	1959	186	574	4.39e-29	134
sp|O00507|USP9Y_HUMAN	tr|A0A1L8GDT7|A0A1L8GDT7_XENLA	27.805	410	197	14	1557	1925	191	542	4.97e-29	134
sp|O00507|USP9Y_HUMAN	tr|A0A3B4VPG0|A0A3B4VPG0_SERDU	27.960	397	193	13	1557	1914	171	513	5.00e-29	134
sp|O00507|USP9Y_HUMAN	tr|A0A445C4I0|A0A445C4I0_ARAHY	28.256	407	201	11	1557	1955	197	520	5.06e-29	134
sp|O00507|USP9Y_HUMAN	tr|A0A1S3P6D0|A0A1S3P6D0_SALSA	27.222	360	185	9	1553	1907	88	375	5.71e-29	133
sp|O00507|USP9Y_HUMAN	tr|A0A3B6MNI4|A0A3B6MNI4_WHEAT	28.607	402	206	12	1557	1955	207	530	6.57e-29	133
sp|O00507|USP9Y_HUMAN	tr|F7B7C8|F7B7C8_XENTR	27.298	359	184	7	1553	1907	83	368	6.61e-29	133
sp|O00507|USP9Y_HUMAN	tr|R0JZ94|R0JZ94_ANAPL	27.500	400	194	12	1557	1914	153	498	6.85e-29	133
sp|O00507|USP9Y_HUMAN	tr|A0A5G3KZ77|A0A5G3KZ77_XENTR	28.180	401	189	13	1557	1914	164	508	7.35e-29	133
sp|O00507|USP9Y_HUMAN	tr|G1N296|G1N296_MELGA	27.500	400	194	12	1557	1914	173	518	7.74e-29	133
sp|O00507|USP9Y_HUMAN	tr|A0A3B6LID4|A0A3B6LID4_WHEAT	28.607	402	206	12	1557	1955	207	530	8.05e-29	133
sp|O00507|USP9Y_HUMAN	tr|A0A5G3L159|A0A5G3L159_XENTR	28.180	401	189	13	1557	1914	150	494	8.22e-29	133
sp|O00507|USP9Y_HUMAN	tr|A0A3Q0DPD7|A0A3Q0DPD7_TARSY	27.500	400	194	12	1557	1914	186	531	8.34e-29	133
sp|O00507|USP9Y_HUMAN	tr|A0A384DSY4|A0A384DSY4_URSMA	26.353	425	217	12	1532	1914	141	511	8.45e-29	133
sp|O00507|USP9Y_HUMAN	tr|A0A3B6KFE2|A0A3B6KFE2_WHEAT	28.607	402	206	12	1557	1955	199	522	8.92e-29	132
sp|O00507|USP9Y_HUMAN	tr|G1N623|G1N623_MELGA	27.548	363	192	8	1548	1907	36	330	9.00e-29	132
sp|O00507|USP9Y_HUMAN	tr|A0A5G3L104|A0A5G3L104_XENTR	28.180	401	189	13	1557	1914	178	522	1.00e-28	132
sp|O00507|USP9Y_HUMAN	tr|A0A5G3KZZ4|A0A5G3KZZ4_XENTR	28.180	401	189	13	1557	1914	201	545	1.01e-28	132
sp|O00507|USP9Y_HUMAN	tr|A0A4X2K7V1|A0A4X2K7V1_VOMUR	27.500	400	194	12	1557	1914	166	511	1.04e-28	132
sp|O00507|USP9Y_HUMAN	tr|A0A093G395|A0A093G395_DRYPU	28.841	371	185	10	1548	1907	34	336	1.14e-28	132
sp|O00507|USP9Y_HUMAN	tr|A0A3Q0CZ50|A0A3Q0CZ50_MESAU	27.250	400	195	12	1557	1914	186	531	1.16e-28	132
sp|O00507|USP9Y_HUMAN	tr|A0A5G3KZ39|A0A5G3KZ39_XENTR	28.180	401	189	13	1557	1914	170	514	1.19e-28	132
sp|O00507|USP9Y_HUMAN	tr|F7E993|F7E993_XENTR	28.180	401	189	13	1557	1914	171	515	1.20e-28	132
sp|O00507|USP9Y_HUMAN	tr|G1Q3Y1|G1Q3Y1_MYOLU	27.500	400	194	12	1557	1914	187	532	1.21e-28	132
sp|O00507|USP9Y_HUMAN	tr|A0A5G3KXX1|A0A5G3KXX1_XENTR	28.180	401	189	13	1557	1914	164	508	1.24e-28	132
sp|O00507|USP9Y_HUMAN	tr|Q6C8W6|Q6C8W6_YARLI	27.861	402	208	10	1557	1955	227	549	1.29e-28	132
sp|O00507|USP9Y_HUMAN	tr|A0A1S3W8F8|A0A1S3W8F8_ERIEU	26.118	425	218	12	1532	1914	61	431	1.38e-28	132
sp|O00507|USP9Y_HUMAN	tr|E9HA21|E9HA21_DAPPU	28.455	369	183	10	1557	1925	218	505	1.41e-28	132
sp|O00507|USP9Y_HUMAN	tr|A0A099ZX28|A0A099ZX28_TINGU	27.750	400	193	12	1557	1914	173	518	1.48e-28	132
sp|O00507|USP9Y_HUMAN	sp|A1A5G2|UBP47_XENTR	28.180	401	189	13	1557	1914	172	516	1.51e-28	132
sp|O00507|USP9Y_HUMAN	tr|A0A1L8GIG5|A0A1L8GIG5_XENLA	27.314	443	210	15	1557	1955	442	816	1.54e-28	132
sp|O00507|USP9Y_HUMAN	tr|A0A5G3KZT4|A0A5G3KZT4_XENTR	28.180	401	189	13	1557	1914	150	494	1.60e-28	132
sp|O00507|USP9Y_HUMAN	tr|G3PT26|G3PT26_GASAC	27.228	404	196	13	1557	1914	188	539	1.64e-28	132
sp|O00507|USP9Y_HUMAN	tr|A0A5G2QMK9|A0A5G2QMK9_PIG	27.250	400	195	12	1557	1914	194	539	1.84e-28	132
sp|O00507|USP9Y_HUMAN	tr|A0A2K5EH34|A0A2K5EH34_AOTNA	26.750	400	197	12	1557	1914	186	531	2.17e-28	132
sp|O00507|USP9Y_HUMAN	tr|F6RJ93|F6RJ93_CALJA	27.250	400	195	12	1557	1914	186	531	2.28e-28	132
sp|O00507|USP9Y_HUMAN	tr|A0A2I3FPG3|A0A2I3FPG3_NOMLE	27.250	400	195	12	1557	1914	186	531	2.30e-28	131
sp|O00507|USP9Y_HUMAN	tr|A0A2K5M9X9|A0A2K5M9X9_CERAT	27.250	400	195	12	1557	1914	186	531	2.36e-28	131
sp|O00507|USP9Y_HUMAN	tr|A0A2R8Z9H3|A0A2R8Z9H3_PANPA	27.250	400	195	12	1557	1914	186	531	2.38e-28	131
sp|O00507|USP9Y_HUMAN	tr|H2NE32|H2NE32_PONAB	27.250	400	195	12	1557	1914	186	531	2.44e-28	131
sp|O00507|USP9Y_HUMAN	tr|H2RDB9|H2RDB9_PANTR	27.250	400	195	12	1557	1914	186	531	2.48e-28	131
sp|O00507|USP9Y_HUMAN	tr|A0A2K5VHC8|A0A2K5VHC8_MACFA	27.250	400	195	12	1557	1914	186	531	2.50e-28	131
sp|O00507|USP9Y_HUMAN	sp|Q96K76|UBP47_HUMAN	27.250	400	195	12	1557	1914	186	531	2.50e-28	131
sp|O00507|USP9Y_HUMAN	tr|A0A2K6KH64|A0A2K6KH64_RHIBE	27.250	400	195	12	1557	1914	186	531	2.56e-28	131
sp|O00507|USP9Y_HUMAN	tr|A0A2K5Y887|A0A2K5Y887_MANLE	27.250	400	195	12	1557	1914	186	531	2.59e-28	131
sp|O00507|USP9Y_HUMAN	tr|A0A2K6UIV6|A0A2K6UIV6_SAIBB	27.250	400	195	12	1557	1914	186	531	2.65e-28	131
sp|O00507|USP9Y_HUMAN	tr|A0A0D9QX69|A0A0D9QX69_CHLSB	27.250	400	195	12	1557	1914	166	511	2.67e-28	131
sp|O00507|USP9Y_HUMAN	tr|A0A2I3LQ04|A0A2I3LQ04_PAPAN	27.250	400	195	12	1557	1914	186	531	2.68e-28	131
sp|O00507|USP9Y_HUMAN	tr|F6WNB6|F6WNB6_MACMU	27.250	400	195	12	1557	1914	186	531	2.68e-28	131
sp|O00507|USP9Y_HUMAN	tr|M3YNI9|M3YNI9_MUSPF	26.118	425	218	12	1532	1914	147	517	2.68e-28	131
sp|O00507|USP9Y_HUMAN	tr|A0A1D6NAF8|A0A1D6NAF8_MAIZE	28.954	373	185	10	1557	1926	200	495	2.87e-28	131
sp|O00507|USP9Y_HUMAN	tr|F1PZF8|F1PZF8_CANLF	26.118	425	218	12	1532	1914	148	518	2.89e-28	131
sp|O00507|USP9Y_HUMAN	tr|A0A0Q3X5X9|A0A0Q3X5X9_AMAAE	27.887	355	182	9	1557	1907	61	345	3.13e-28	130
sp|O00507|USP9Y_HUMAN	tr|M3WSE7|M3WSE7_FELCA	26.118	425	218	12	1532	1914	161	531	3.20e-28	131
sp|O00507|USP9Y_HUMAN	tr|A0A1S3G5Y2|A0A1S3G5Y2_DIPOR	27.500	400	194	12	1557	1914	186	531	3.30e-28	131
sp|O00507|USP9Y_HUMAN	tr|F6TFK4|F6TFK4_HORSE	27.250	400	195	12	1557	1914	186	531	3.42e-28	131
sp|O00507|USP9Y_HUMAN	tr|I3M3K3|I3M3K3_ICTTR	27.250	400	195	12	1557	1914	186	531	3.48e-28	131
sp|O00507|USP9Y_HUMAN	tr|G1LH21|G1LH21_AILME	26.118	425	218	12	1532	1914	162	532	3.48e-28	131
sp|O00507|USP9Y_HUMAN	tr|A0A2U3YUJ3|A0A2U3YUJ3_LEPWE	26.118	425	218	12	1532	1914	73	443	3.62e-28	131
sp|O00507|USP9Y_HUMAN	tr|L5L435|L5L435_PTEAL	27.250	400	195	12	1557	1914	166	511	3.65e-28	131
sp|O00507|USP9Y_HUMAN	tr|A0A2K6EGU2|A0A2K6EGU2_PROCO	27.250	400	195	12	1557	1914	187	532	3.72e-28	131
sp|O00507|USP9Y_HUMAN	tr|H2RKE3|H2RKE3_TAKRU	26.374	364	193	8	1548	1907	78	370	3.94e-28	130
sp|O00507|USP9Y_HUMAN	tr|H0V7U3|H0V7U3_CAVPO	27.250	400	195	12	1557	1914	186	531	4.05e-28	130
sp|O00507|USP9Y_HUMAN	tr|A0A2U3VIG9|A0A2U3VIG9_ODORO	26.118	425	218	12	1532	1914	161	531	4.33e-28	130
sp|O00507|USP9Y_HUMAN	tr|A0A2Y9RF14|A0A2Y9RF14_TRIMA	27.250	400	195	12	1557	1914	186	531	4.40e-28	130
sp|O00507|USP9Y_HUMAN	tr|A0A060WHS4|A0A060WHS4_ONCMY	26.718	393	203	11	1557	1914	188	530	4.48e-28	130
sp|O00507|USP9Y_HUMAN	tr|A0A5F9C214|A0A5F9C214_RABIT	27.250	400	195	12	1557	1914	187	532	4.48e-28	130
sp|O00507|USP9Y_HUMAN	tr|A0A3B4TYZ0|A0A3B4TYZ0_SERDU	26.184	359	190	8	1553	1907	83	370	4.55e-28	130
sp|O00507|USP9Y_HUMAN	tr|G3PCJ7|G3PCJ7_GASAC	26.099	364	197	8	1548	1907	78	373	5.02e-28	130
sp|O00507|USP9Y_HUMAN	tr|G3SUA9|G3SUA9_LOXAF	27.250	400	195	12	1557	1914	187	532	5.13e-28	130
sp|O00507|USP9Y_HUMAN	tr|A0A2Y9M269|A0A2Y9M269_DELLE	27.750	400	193	13	1557	1914	186	531	5.44e-28	130
sp|O00507|USP9Y_HUMAN	tr|A0A2U4CE06|A0A2U4CE06_TURTR	27.750	400	193	13	1557	1914	186	531	5.72e-28	130
sp|O00507|USP9Y_HUMAN	tr|A0A340YEU4|A0A340YEU4_LIPVE	27.750	400	193	13	1557	1914	186	531	5.72e-28	130
sp|O00507|USP9Y_HUMAN	tr|A0A5G3HBV6|A0A5G3HBV6_XENTR	26.575	365	194	7	1548	1907	96	391	6.04e-28	130
sp|O00507|USP9Y_HUMAN	tr|A0A2Y9EJ60|A0A2Y9EJ60_PHYMC	27.750	400	193	13	1557	1914	186	531	6.07e-28	130
sp|O00507|USP9Y_HUMAN	tr|F6ZLE4|F6ZLE4_XENTR	26.575	365	194	7	1548	1907	78	373	6.26e-28	130
sp|O00507|USP9Y_HUMAN	tr|F7DKL7|F7DKL7_ORNAN	26.700	397	201	12	1557	1914	174	519	6.89e-28	130
sp|O00507|USP9Y_HUMAN	tr|A0A091CNN4|A0A091CNN4_FUKDA	27.250	400	195	12	1557	1914	213	558	6.99e-28	130
sp|O00507|USP9Y_HUMAN	tr|H0WRP4|H0WRP4_OTOGA	27.000	400	196	12	1557	1914	173	518	7.14e-28	130
sp|O00507|USP9Y_HUMAN	tr|W5PIP0|W5PIP0_SHEEP	27.250	400	195	12	1557	1914	187	532	7.58e-28	130
sp|O00507|USP9Y_HUMAN	tr|A0A452E200|A0A452E200_CAPHI	27.250	400	195	12	1557	1914	202	547	7.96e-28	130
sp|O00507|USP9Y_HUMAN	tr|A0A3Q1NK97|A0A3Q1NK97_BOVIN	27.250	400	195	12	1557	1914	186	531	9.42e-28	129
sp|O00507|USP9Y_HUMAN	tr|A0A060XCB3|A0A060XCB3_ONCMY	26.667	360	187	9	1553	1907	83	370	9.58e-28	129
sp|O00507|USP9Y_HUMAN	sp|P50101|UBP15_YEAST	25.111	450	257	13	1557	2001	203	577	1.12e-27	129
sp|O00507|USP9Y_HUMAN	sp|Q9VYQ8|UBP7_DROME	28.325	406	199	12	1557	1962	239	552	1.85e-27	128
sp|O00507|USP9Y_HUMAN	tr|A0A3B6JNN3|A0A3B6JNN3_WHEAT	26.733	404	206	10	1513	1904	53	378	8.69e-27	126
sp|O00507|USP9Y_HUMAN	tr|A0A026WG09|A0A026WG09_OOCBI	27.318	399	199	10	1557	1955	215	522	9.57e-27	126
sp|O00507|USP9Y_HUMAN	tr|A0A3B6IWW5|A0A3B6IWW5_WHEAT	26.733	404	206	10	1513	1904	53	378	1.09e-26	125
sp|O00507|USP9Y_HUMAN	tr|A0A3B6HMX5|A0A3B6HMX5_WHEAT	26.485	404	207	10	1513	1904	53	378	2.90e-26	124
sp|O00507|USP9Y_HUMAN	tr|A0A1S3PSU6|A0A1S3PSU6_SALSA	25.735	408	201	11	1557	1914	190	545	3.57e-26	124
sp|O00507|USP9Y_HUMAN	tr|E2BIS3|E2BIS3_HARSA	27.068	399	200	10	1557	1955	192	499	3.92e-26	124
sp|O00507|USP9Y_HUMAN	tr|A0A1S3KU78|A0A1S3KU78_SALSA	26.471	408	198	12	1557	1914	189	544	6.17e-26	124
sp|O00507|USP9Y_HUMAN	tr|A0A0L0BUU0|A0A0L0BUU0_LUCCU	27.681	401	194	12	1557	1955	225	531	7.68e-26	123
sp|O00507|USP9Y_HUMAN	tr|A0A1L8FP61|A0A1L8FP61_XENLA	27.978	361	185	8	1553	1907	124	415	7.94e-26	123
sp|O00507|USP9Y_HUMAN	tr|D6WV88|D6WV88_TRICA	27.962	422	206	12	1557	1977	217	541	1.08e-25	122
sp|O00507|USP9Y_HUMAN	tr|G3R286|G3R286_GORGO	26.650	394	193	12	1563	1914	194	533	1.62e-25	122
sp|O00507|USP9Y_HUMAN	tr|Q869U4|Q869U4_DICDI	25.446	448	233	15	1557	2004	299	645	2.13e-25	122
sp|O00507|USP9Y_HUMAN	tr|K7F9S5|K7F9S5_PELSI	30.712	267	145	6	1645	1907	39	269	2.25e-25	121
sp|O00507|USP9Y_HUMAN	tr|A0A4X2K9K0|A0A4X2K9K0_VOMUR	26.629	353	190	10	1552	1899	31	319	3.35e-25	121
sp|O00507|USP9Y_HUMAN	tr|A0A4X2LUF4|A0A4X2LUF4_VOMUR	26.629	353	190	10	1552	1899	31	319	3.38e-25	121
sp|O00507|USP9Y_HUMAN	tr|W5JJB3|W5JJB3_ANODA	27.604	384	189	12	1548	1925	219	519	5.41e-25	120
sp|O00512|BCL9_HUMAN	sp|O00512|BCL9_HUMAN	100.000	1426	0	0	1	1426	1	1426	0.0	2777
sp|O00512|BCL9_HUMAN	tr|H2PZV0|H2PZV0_PANTR	99.790	1426	3	0	1	1426	1	1426	0.0	2774
sp|O00512|BCL9_HUMAN	tr|A0A2R9A031|A0A2R9A031_PANPA	99.719	1426	4	0	1	1426	1	1426	0.0	2771
sp|O00512|BCL9_HUMAN	tr|H2N642|H2N642_PONAB	99.579	1426	6	0	1	1426	1	1426	0.0	2769
sp|O00512|BCL9_HUMAN	tr|G3R1L0|G3R1L0_GORGO	99.579	1426	6	0	1	1426	1	1426	0.0	2767
sp|O00512|BCL9_HUMAN	tr|A0A2I3HDY4|A0A2I3HDY4_NOMLE	99.439	1426	8	0	1	1426	1	1426	0.0	2765
sp|O00512|BCL9_HUMAN	tr|F7D4Z2|F7D4Z2_MACMU	99.299	1426	10	0	1	1426	1	1426	0.0	2764
sp|O00512|BCL9_HUMAN	tr|A0A2K5VHY1|A0A2K5VHY1_MACFA	99.299	1426	10	0	1	1426	1	1426	0.0	2764
sp|O00512|BCL9_HUMAN	tr|A0A0D9S0K3|A0A0D9S0K3_CHLSB	99.369	1426	9	0	1	1426	1	1426	0.0	2764
sp|O00512|BCL9_HUMAN	tr|A0A2K6JYM4|A0A2K6JYM4_RHIBE	99.229	1426	11	0	1	1426	1	1426	0.0	2762
sp|O00512|BCL9_HUMAN	tr|A0A096N8I7|A0A096N8I7_PAPAN	99.299	1426	10	0	1	1426	1	1426	0.0	2762
sp|O00512|BCL9_HUMAN	tr|A0A2K5LLP4|A0A2K5LLP4_CERAT	99.299	1426	10	0	1	1426	1	1426	0.0	2762
sp|O00512|BCL9_HUMAN	tr|A0A2K5YYD0|A0A2K5YYD0_MANLE	99.229	1426	11	0	1	1426	1	1426	0.0	2761
sp|O00512|BCL9_HUMAN	tr|A0A1U7TW18|A0A1U7TW18_TARSY	98.177	1426	26	0	1	1426	1	1426	0.0	2732
sp|O00512|BCL9_HUMAN	tr|U3D958|U3D958_CALJA	97.896	1426	30	0	1	1426	1	1426	0.0	2729
sp|O00512|BCL9_HUMAN	tr|A0A2K6F7Y7|A0A2K6F7Y7_PROCO	97.475	1426	36	0	1	1426	1	1426	0.0	2716
sp|O00512|BCL9_HUMAN	tr|M3XNG4|M3XNG4_MUSPF	97.335	1426	38	0	1	1426	1	1426	0.0	2715
sp|O00512|BCL9_HUMAN	tr|G1MGG4|G1MGG4_AILME	97.125	1426	41	0	1	1426	62	1487	0.0	2712
sp|O00512|BCL9_HUMAN	tr|A0A384DG42|A0A384DG42_URSMA	97.335	1426	38	0	1	1426	1	1426	0.0	2712
sp|O00512|BCL9_HUMAN	tr|E2QWH2|E2QWH2_CANLF	97.335	1426	38	0	1	1426	1	1426	0.0	2708
sp|O00512|BCL9_HUMAN	tr|E1BPF3|E1BPF3_BOVIN	97.055	1426	42	0	1	1426	1	1426	0.0	2706
sp|O00512|BCL9_HUMAN	tr|G3TE02|G3TE02_LOXAF	97.125	1426	41	0	1	1426	1	1426	0.0	2705
sp|O00512|BCL9_HUMAN	tr|A0A340XDB6|A0A340XDB6_LIPVE	96.985	1426	43	0	1	1426	1	1426	0.0	2702
sp|O00512|BCL9_HUMAN	tr|A0A2K6UFV0|A0A2K6UFV0_SAIBB	97.125	1426	41	0	1	1426	1	1426	0.0	2701
sp|O00512|BCL9_HUMAN	tr|A0A2Y9P078|A0A2Y9P078_DELLE	96.914	1426	44	0	1	1426	1	1426	0.0	2699
sp|O00512|BCL9_HUMAN	tr|G5BBL4|G5BBL4_HETGA	96.704	1426	47	0	1	1426	1	1426	0.0	2698
sp|O00512|BCL9_HUMAN	tr|A0A5F9CIH3|A0A5F9CIH3_RABIT	96.704	1426	47	0	1	1426	1	1426	0.0	2697
sp|O00512|BCL9_HUMAN	tr|A0A2U4A4C8|A0A2U4A4C8_TURTR	96.844	1426	45	0	1	1426	1	1426	0.0	2697
sp|O00512|BCL9_HUMAN	tr|H0WN34|H0WN34_OTOGA	96.844	1426	45	0	1	1426	1	1426	0.0	2692
sp|O00512|BCL9_HUMAN	tr|A0A2Y9SH13|A0A2Y9SH13_PHYMC	96.774	1426	46	0	1	1426	1	1426	0.0	2690
sp|O00512|BCL9_HUMAN	tr|H0VKX0|H0VKX0_CAVPO	96.424	1426	51	0	1	1426	1	1426	0.0	2690
sp|O00512|BCL9_HUMAN	tr|A0A452E221|A0A452E221_CAPHI	96.564	1426	49	0	1	1426	1	1426	0.0	2688
sp|O00512|BCL9_HUMAN	tr|A0A2U3VT07|A0A2U3VT07_ODORO	96.283	1426	52	1	1	1426	1	1425	0.0	2678
sp|O00512|BCL9_HUMAN	tr|W5QH85|W5QH85_SHEEP	96.073	1426	48	2	1	1426	1	1418	0.0	2665
sp|O00512|BCL9_HUMAN	tr|A0A286ZZI2|A0A286ZZI2_PIG	96.735	1409	46	0	18	1426	27	1435	0.0	2664
sp|O00512|BCL9_HUMAN	tr|F6S3W0|F6S3W0_HORSE	95.722	1426	33	1	1	1426	1	1398	0.0	2652
sp|O00512|BCL9_HUMAN	tr|A0A2Y9DSK0|A0A2Y9DSK0_TRIMA	96.003	1426	57	0	1	1426	1	1426	0.0	2519
sp|O00512|BCL9_HUMAN	tr|A0A1U8CUY8|A0A1U8CUY8_MESAU	95.231	1426	67	1	1	1426	1	1425	0.0	2509
sp|O00512|BCL9_HUMAN	sp|Q9D219|BCL9_MOUSE	95.302	1426	66	1	1	1426	1	1425	0.0	2501
sp|O00512|BCL9_HUMAN	tr|A0A091DTE3|A0A091DTE3_FUKDA	95.822	1412	59	0	15	1426	116	1527	0.0	2499
sp|O00512|BCL9_HUMAN	tr|A0A2K5DGF5|A0A2K5DGF5_AOTNA	97.414	1315	32	1	114	1426	38	1352	0.0	2493
sp|O00512|BCL9_HUMAN	tr|A0A2K5DGF5|A0A2K5DGF5_AOTNA	72.368	76	14	2	1	76	1	69	1.55e-17	95.1
sp|O00512|BCL9_HUMAN	tr|I3LXG3|I3LXG3_ICTTR	95.231	1426	68	0	1	1426	1	1426	0.0	2467
sp|O00512|BCL9_HUMAN	tr|G3H2Q7|G3H2Q7_CRIGR	95.571	1400	61	1	27	1426	1	1399	0.0	2465
sp|O00512|BCL9_HUMAN	tr|A0A4X2JTU7|A0A4X2JTU7_VOMUR	91.094	1426	127	0	1	1426	1	1426	0.0	2460
sp|O00512|BCL9_HUMAN	tr|A0A1S3A3G2|A0A1S3A3G2_ERIEU	94.052	1429	82	3	1	1426	1	1429	0.0	2431
sp|O00512|BCL9_HUMAN	tr|G1NT10|G1NT10_MYOLU	94.320	1426	80	1	1	1426	1	1425	0.0	2430
sp|O00512|BCL9_HUMAN	tr|L5K353|L5K353_PTEAL	89.762	1426	95	3	1	1426	1	1375	0.0	2314
sp|O00512|BCL9_HUMAN	tr|A0A0Q3TFQ1|A0A0Q3TFQ1_AMAAE	86.494	1429	183	7	1	1426	1	1422	0.0	2304
sp|O00512|BCL9_HUMAN	tr|A0A151MDM4|A0A151MDM4_ALLMI	86.741	1433	177	8	1	1426	1	1427	0.0	2283
sp|O00512|BCL9_HUMAN	tr|A0A1U7RF91|A0A1U7RF91_ALLSI	86.532	1433	180	8	1	1426	1	1427	0.0	2283
sp|O00512|BCL9_HUMAN	tr|H0ZTH8|H0ZTH8_TAEGU	86.844	1429	178	7	1	1426	1	1422	0.0	2256
sp|O00512|BCL9_HUMAN	tr|A0A087QSV9|A0A087QSV9_APTFO	86.844	1429	178	7	1	1426	1	1422	0.0	2256
sp|O00512|BCL9_HUMAN	tr|M3VUK7|M3VUK7_FELCA	94.144	1315	63	2	114	1426	38	1340	0.0	2254
sp|O00512|BCL9_HUMAN	tr|M3VUK7|M3VUK7_FELCA	72.368	76	14	2	1	76	1	69	1.10e-17	95.9
sp|O00512|BCL9_HUMAN	tr|G1NNQ5|G1NNQ5_MELGA	86.905	1428	177	8	1	1426	1	1420	0.0	2254
sp|O00512|BCL9_HUMAN	tr|A0A091IXC6|A0A091IXC6_EGRGA	86.475	1427	177	8	1	1426	1	1412	0.0	2247
sp|O00512|BCL9_HUMAN	tr|A0A091I9Q8|A0A091I9Q8_CALAN	86.746	1426	180	7	1	1426	1	1417	0.0	2244
sp|O00512|BCL9_HUMAN	tr|A0A226NLA8|A0A226NLA8_CALSU	86.775	1414	177	7	16	1426	16	1422	0.0	2229
sp|O00512|BCL9_HUMAN	tr|G1KP94|G1KP94_ANOCA	83.543	1434	214	13	1	1426	1	1420	0.0	2180
sp|O00512|BCL9_HUMAN	tr|A0A2I0MST3|A0A2I0MST3_COLLI	84.993	1426	183	9	1	1426	1	1395	0.0	2159
sp|O00512|BCL9_HUMAN	tr|R0LLZ8|R0LLZ8_ANAPL	83.275	1417	176	10	18	1426	1	1364	0.0	2133
sp|O00512|BCL9_HUMAN	tr|A0A1S3FAJ3|A0A1S3FAJ3_DIPOR	85.204	1345	141	10	1	1338	1	1294	0.0	2028
sp|O00512|BCL9_HUMAN	tr|A0A1S3FAJ3|A0A1S3FAJ3_DIPOR	91.667	72	5	1	1356	1426	1250	1321	4.21e-29	132
sp|O00512|BCL9_HUMAN	tr|A0A091WRM4|A0A091WRM4_OPIHO	76.454	1427	208	10	1	1426	1	1300	0.0	1934
sp|O00512|BCL9_HUMAN	tr|A0A5G3JKA5|A0A5G3JKA5_XENTR	72.954	1442	342	27	1	1426	66	1475	0.0	1872
sp|O00512|BCL9_HUMAN	tr|A0A1L8H5D8|A0A1L8H5D8_XENLA	72.727	1441	344	27	1	1425	66	1473	0.0	1867
sp|O00512|BCL9_HUMAN	tr|A0A2K5CT85|A0A2K5CT85_AOTNA	74.603	1323	202	19	107	1426	1	1192	0.0	1610
sp|O00512|BCL9_HUMAN	tr|K7FWE8|K7FWE8_PELSI	83.853	898	139	5	1	897	1	893	0.0	1459
sp|O00512|BCL9_HUMAN	tr|H1A1F7|H1A1F7_TAEGU	83.890	838	125	7	221	1055	1	831	0.0	1281
sp|O00512|BCL9_HUMAN	tr|A0A1L8HC43|A0A1L8HC43_XENLA	68.047	1014	281	25	1	995	66	1055	0.0	1188
sp|O00512|BCL9_HUMAN	tr|A0A1S3MR83|A0A1S3MR83_SALSA	49.841	1573	543	73	1	1426	90	1563	0.0	940
sp|O00512|BCL9_HUMAN	tr|A0A1S3MU12|A0A1S3MU12_SALSA	50.385	1560	544	72	1	1426	86	1549	0.0	939
sp|O00512|BCL9_HUMAN	tr|A0A060WWD2|A0A060WWD2_ONCMY	50.257	1554	535	73	1	1412	1	1458	0.0	937
sp|O00512|BCL9_HUMAN	tr|A0A3B4TIN8|A0A3B4TIN8_SERDU	47.192	1549	552	68	1	1419	81	1493	0.0	854
sp|O00512|BCL9_HUMAN	tr|H2U111|H2U111_TAKRU	45.889	1508	575	69	1	1419	81	1436	0.0	806
sp|O00512|BCL9_HUMAN	tr|G3NHM2|G3NHM2_GASAC	45.690	1543	584	66	1	1419	1	1413	0.0	791
sp|O00512|BCL9_HUMAN	tr|A0A1S3NY80|A0A1S3NY80_SALSA	45.201	1365	531	57	7	1252	89	1355	0.0	691
sp|O00512|BCL9_HUMAN	tr|A0A060XU94|A0A060XU94_ONCMY	52.657	1035	333	50	465	1426	1	951	0.0	656
sp|O00512|BCL9_HUMAN	tr|A0A1S3PPL6|A0A1S3PPL6_SALSA	48.599	1142	413	52	347	1419	483	1519	0.0	607
sp|O00512|BCL9_HUMAN	tr|A0A1S3PPL6|A0A1S3PPL6_SALSA	45.055	273	93	8	7	228	89	355	4.37e-37	159
sp|O00512|BCL9_HUMAN	tr|A0A151P231|A0A151P231_ALLMI	38.059	1185	567	47	347	1426	287	1409	1.64e-129	441
sp|O00512|BCL9_HUMAN	tr|A0A151P231|A0A151P231_ALLMI	32.645	242	97	8	43	219	4	244	6.23e-17	93.2
sp|O00512|BCL9_HUMAN	tr|G1MYB3|G1MYB3_MELGA	37.532	1183	568	47	347	1426	380	1494	1.72e-125	431
sp|O00512|BCL9_HUMAN	tr|A0A287BRW5|A0A287BRW5_PIG	35.536	1559	726	67	43	1426	72	1526	4.12e-124	428
sp|O00512|BCL9_HUMAN	tr|A0A3Q2H1G2|A0A3Q2H1G2_HORSE	34.750	1577	717	67	43	1426	41	1498	3.70e-120	416
sp|O00512|BCL9_HUMAN	tr|A0A340X485|A0A340X485_LIPVE	34.763	1562	735	67	43	1426	41	1496	7.35e-119	412
sp|O00512|BCL9_HUMAN	tr|A0A3Q1M6V2|A0A3Q1M6V2_BOVIN	37.187	1358	651	59	174	1426	235	1495	2.39e-118	411
sp|O00512|BCL9_HUMAN	tr|F7BZ84|F7BZ84_ORNAN	83.333	246	38	3	1184	1426	1	246	3.01e-118	375
sp|O00512|BCL9_HUMAN	tr|A0A2Y9FIQ1|A0A2Y9FIQ1_PHYMC	36.861	1370	641	61	174	1426	310	1572	3.13e-115	403
sp|O00512|BCL9_HUMAN	tr|A0A2U3WTG7|A0A2U3WTG7_ODORO	37.153	1370	633	64	174	1426	235	1493	9.55e-114	397
sp|O00512|BCL9_HUMAN	tr|A0A2U3WTG7|A0A2U3WTG7_ODORO	32.759	116	62	2	43	142	41	156	0.005	47.8
sp|O00512|BCL9_HUMAN	tr|A0A1S3WC11|A0A1S3WC11_ERIEU	34.205	1567	711	66	42	1426	71	1499	7.25e-113	395
sp|O00512|BCL9_HUMAN	tr|A0A2R9CIE7|A0A2R9CIE7_PANPA	38.376	1170	546	53	349	1426	397	1483	1.87e-112	394
sp|O00512|BCL9_HUMAN	tr|G1KZK7|G1KZK7_AILME	39.138	1160	524	55	349	1426	255	1314	2.29e-112	391
sp|O00512|BCL9_HUMAN	tr|H9GNZ2|H9GNZ2_ANOCA	35.933	1436	709	59	98	1426	152	1483	5.75e-112	392
sp|O00512|BCL9_HUMAN	sp|Q67FY2|BCL9L_MOUSE	38.280	1186	539	55	349	1426	394	1494	1.26e-110	389
sp|O00512|BCL9_HUMAN	sp|Q67FY2|BCL9L_MOUSE	29.536	237	104	7	43	216	41	277	1.68e-11	75.5
sp|O00512|BCL9_HUMAN	tr|A0A091DIZ8|A0A091DIZ8_FUKDA	37.815	1190	541	55	349	1426	419	1521	2.34e-110	388
sp|O00512|BCL9_HUMAN	tr|A0A091DIZ8|A0A091DIZ8_FUKDA	34.783	115	58	5	43	140	41	155	0.008	47.0
sp|O00512|BCL9_HUMAN	sp|Q86UU0|BCL9L_HUMAN	37.975	1185	546	54	349	1426	397	1499	3.49e-110	387
sp|O00512|BCL9_HUMAN	tr|A0A3Q0EGE1|A0A3Q0EGE1_TARSY	38.003	1192	526	55	354	1426	385	1482	8.52e-110	386
sp|O00512|BCL9_HUMAN	tr|A0A3Q0EGE1|A0A3Q0EGE1_TARSY	34.483	116	60	3	43	142	41	156	5.45e-04	50.8
sp|O00512|BCL9_HUMAN	tr|G3QYM0|G3QYM0_GORGO	37.890	1185	547	54	349	1426	397	1499	9.32e-110	386
sp|O00512|BCL9_HUMAN	tr|A0A2K5NMB6|A0A2K5NMB6_CERAT	37.975	1185	547	54	349	1426	358	1461	1.04e-109	385
sp|O00512|BCL9_HUMAN	tr|H2NFI4|H2NFI4_PONAB	37.943	1186	545	55	349	1426	440	1542	1.50e-109	386
sp|O00512|BCL9_HUMAN	tr|H2Q4W9|H2Q4W9_PANTR	37.975	1185	546	54	349	1426	397	1499	1.80e-109	385
sp|O00512|BCL9_HUMAN	tr|A0A4X2K860|A0A4X2K860_VOMUR	37.605	1194	543	52	349	1426	389	1496	1.81e-109	385
sp|O00512|BCL9_HUMAN	tr|H0VFE5|H0VFE5_CAVPO	37.114	1199	536	55	349	1426	395	1496	2.07e-109	385
sp|O00512|BCL9_HUMAN	tr|A0A2K6SAF2|A0A2K6SAF2_SAIBB	38.035	1191	537	55	349	1426	394	1496	2.98e-109	385
sp|O00512|BCL9_HUMAN	tr|A0A2K6A971|A0A2K6A971_MANLE	37.975	1185	547	54	349	1426	397	1500	3.07e-109	385
sp|O00512|BCL9_HUMAN	tr|A0A2K5WQH6|A0A2K5WQH6_MACFA	37.943	1186	546	54	349	1426	397	1500	3.10e-109	385
sp|O00512|BCL9_HUMAN	tr|A0A096MZZ3|A0A096MZZ3_PAPAN	37.975	1185	547	54	349	1426	397	1500	4.13e-109	384
sp|O00512|BCL9_HUMAN	tr|A0A1D5R5B7|A0A1D5R5B7_MACMU	38.079	1187	543	55	349	1426	397	1500	5.44e-109	384
sp|O00512|BCL9_HUMAN	tr|A0A452DQM2|A0A452DQM2_CAPHI	37.920	1221	559	55	323	1426	357	1495	2.10e-108	382
sp|O00512|BCL9_HUMAN	tr|U3FCE0|U3FCE0_CALJA	38.196	1186	542	54	349	1426	395	1497	2.72e-108	382
sp|O00512|BCL9_HUMAN	tr|A0A5F4CIM1|A0A5F4CIM1_CANLF	37.063	1260	573	57	174	1293	235	1414	4.38e-108	381
sp|O00512|BCL9_HUMAN	tr|A0A0D9S3P6|A0A0D9S3P6_CHLSB	37.806	1185	549	54	349	1426	397	1500	5.45e-108	381
sp|O00512|BCL9_HUMAN	tr|A0A2Y9E1Z9|A0A2Y9E1Z9_TRIMA	37.867	1191	539	55	349	1426	395	1497	8.84e-108	380
sp|O00512|BCL9_HUMAN	tr|I3NBF9|I3NBF9_ICTTR	38.176	1184	546	54	349	1426	390	1493	4.88e-107	378
sp|O00512|BCL9_HUMAN	tr|I3NBF9|I3NBF9_ICTTR	35.345	116	59	4	43	142	36	151	0.003	48.5
sp|O00512|BCL9_HUMAN	tr|A0A2K5F3J1|A0A2K5F3J1_AOTNA	38.143	1185	544	54	349	1426	395	1497	7.49e-107	378
sp|O00512|BCL9_HUMAN	tr|K7G0Z1|K7G0Z1_PELSI	34.124	1222	549	44	43	1105	4	1128	9.15e-107	377
sp|O00512|BCL9_HUMAN	tr|A0A1S3EMN4|A0A1S3EMN4_DIPOR	37.968	1201	526	55	349	1426	395	1499	1.37e-106	377
sp|O00512|BCL9_HUMAN	tr|A0A1S3EMN4|A0A1S3EMN4_DIPOR	35.345	116	59	4	43	142	41	156	0.002	49.3
sp|O00512|BCL9_HUMAN	tr|A0A2K6FHF5|A0A2K6FHF5_PROCO	37.995	1187	543	55	349	1426	395	1497	3.77e-105	373
sp|O00512|BCL9_HUMAN	tr|A0A2K6FHF5|A0A2K6FHF5_PROCO	35.345	116	59	4	43	142	41	156	0.001	49.7
sp|O00512|BCL9_HUMAN	tr|A0A2U3YZS5|A0A2U3YZS5_LEPWE	38.312	1185	542	57	349	1426	393	1495	7.39e-105	372
sp|O00512|BCL9_HUMAN	tr|A0A2U3YZS5|A0A2U3YZS5_LEPWE	27.731	238	107	6	43	216	41	277	1.76e-10	72.0
sp|O00512|BCL9_HUMAN	tr|H0XMB7|H0XMB7_OTOGA	37.730	1198	561	55	333	1426	381	1497	1.43e-104	371
sp|O00512|BCL9_HUMAN	tr|H0XMB7|H0XMB7_OTOGA	31.897	116	63	3	43	142	41	156	0.021	45.8
sp|O00512|BCL9_HUMAN	tr|A0A2Y9MF08|A0A2Y9MF08_DELLE	36.357	1356	640	58	174	1414	235	1482	5.02e-104	369
sp|O00512|BCL9_HUMAN	tr|A0A1U8BMG5|A0A1U8BMG5_MESAU	37.448	1191	546	53	349	1426	394	1498	1.63e-103	368
sp|O00512|BCL9_HUMAN	tr|G3ILS9|G3ILS9_CRIGR	37.574	1187	549	52	349	1426	394	1497	4.69e-101	360
sp|O00512|BCL9_HUMAN	tr|A0A384C0P7|A0A384C0P7_URSMA	38.678	1104	505	52	349	1348	397	1432	1.28e-98	353
sp|O00512|BCL9_HUMAN	tr|A0A384C0P7|A0A384C0P7_URSMA	33.621	116	61	3	43	142	41	156	0.007	47.0
sp|O00512|BCL9_HUMAN	tr|L5KK78|L5KK78_PTEAL	36.935	1194	547	59	349	1426	430	1533	1.18e-95	345
sp|O00512|BCL9_HUMAN	tr|L5KK78|L5KK78_PTEAL	33.621	116	61	3	43	142	41	156	0.001	50.1
sp|O00512|BCL9_HUMAN	tr|G1U3Y3|G1U3Y3_RABIT	38.439	1038	466	49	474	1414	491	1452	8.63e-89	325
sp|O00512|BCL9_HUMAN	tr|G1U3Y3|G1U3Y3_RABIT	35.345	116	59	4	43	142	42	157	0.003	48.5
sp|O00512|BCL9_HUMAN	tr|A0A060XXZ1|A0A060XXZ1_ONCMY	41.715	688	279	24	19	645	6	632	1.72e-85	313
sp|O00512|BCL9_HUMAN	tr|G1R723|G1R723_NOMLE	39.106	872	395	40	349	1154	396	1197	2.68e-85	312
sp|O00512|BCL9_HUMAN	tr|A0A5G3INW1|A0A5G3INW1_XENTR	34.091	924	432	39	171	1043	180	977	8.79e-85	310
sp|O00512|BCL9_HUMAN	tr|W5PQ44|W5PQ44_SHEEP	38.961	847	370	38	349	1105	406	1195	1.15e-82	305
sp|O00512|BCL9_HUMAN	tr|W5PQ44|W5PQ44_SHEEP	38.776	245	99	13	1198	1426	1213	1422	2.21e-17	94.7
sp|O00512|BCL9_HUMAN	tr|W5PQ44|W5PQ44_SHEEP	35.345	116	59	4	43	142	43	158	0.002	48.9
sp|O00512|BCL9_HUMAN	tr|M3Y0I1|M3Y0I1_MUSPF	40.238	840	372	38	349	1105	395	1187	1.33e-82	303
sp|O00512|BCL9_HUMAN	tr|A0A091IA93|A0A091IA93_CALAN	40.221	634	306	24	839	1426	7	613	5.63e-75	267
sp|O00512|BCL9_HUMAN	tr|H2TYH9|H2TYH9_TAKRU	31.027	1344	631	62	45	1256	41	1220	9.94e-74	276
sp|O00512|BCL9_HUMAN	sp|Q95KQ6|BCL9_PIG	97.692	130	3	0	1079	1208	1	130	2.45e-73	245
sp|O00512|BCL9_HUMAN	tr|A0A091JFK0|A0A091JFK0_EGRGA	40.031	637	309	24	839	1426	7	619	1.53e-71	258
sp|O00512|BCL9_HUMAN	tr|H0YP25|H0YP25_TAEGU	40.566	636	306	25	839	1426	7	618	1.94e-71	257
sp|O00512|BCL9_HUMAN	tr|M3VW25|M3VW25_FELCA	38.351	837	371	40	349	1105	357	1128	5.26e-71	268
sp|O00512|BCL9_HUMAN	tr|A0A093H5Z4|A0A093H5Z4_DRYPU	40.000	640	298	26	839	1426	7	612	9.55e-70	252
sp|O00512|BCL9_HUMAN	tr|A0A087QHE8|A0A087QHE8_APTFO	39.408	642	309	24	839	1426	7	622	2.40e-69	251
sp|O00512|BCL9_HUMAN	tr|G3UK93|G3UK93_LOXAF	41.294	603	256	24	732	1273	122	687	7.18e-69	251
sp|O00512|BCL9_HUMAN	tr|A0A060WP71|A0A060WP71_ONCMY	58.451	284	86	15	984	1252	7	273	3.81e-65	233
sp|O00512|BCL9_HUMAN	tr|G3PF62|G3PF62_GASAC	30.803	1370	600	67	89	1256	73	1296	1.07e-64	248
sp|O00512|BCL9_HUMAN	tr|A0A0Q3M8H7|A0A0Q3M8H7_AMAAE	33.644	752	370	26	22	671	3	727	6.63e-59	229
sp|O00512|BCL9_HUMAN	tr|R0JH58|R0JH58_ANAPL	32.353	748	342	24	43	670	9	712	3.31e-54	214
sp|O00512|BCL9_HUMAN	tr|A0A2K6LL56|A0A2K6LL56_RHIBE	44.478	335	145	12	732	1038	771	1092	9.49e-46	187
sp|O00512|BCL9_HUMAN	tr|A0A3B4V903|A0A3B4V903_SERDU	33.789	731	298	36	804	1426	867	1519	1.79e-40	170
sp|O00512|BCL9_HUMAN	tr|A0A3B4V903|A0A3B4V903_SERDU	28.522	582	238	24	43	488	4	543	4.69e-26	123
sp|O00512|BCL9_HUMAN	tr|A0A2I0LK50|A0A2I0LK50_COLLI	38.551	345	174	10	347	671	375	701	1.81e-38	163
sp|O00512|BCL9_HUMAN	tr|A0A226MVH7|A0A226MVH7_CALSU	37.681	345	177	10	347	671	410	736	2.03e-37	160
sp|O00512|BCL9_HUMAN	tr|A0A060WNV9|A0A060WNV9_ONCMY	54.545	99	36	3	118	212	24	117	3.41e-20	94.0
sp|O00512|BCL9_HUMAN	tr|A0A060XMM5|A0A060XMM5_ONCMY	40.449	178	65	6	45	188	49	219	3.90e-18	90.5
sp|O00512|BCL9_HUMAN	tr|A0A060XLY3|A0A060XLY3_ONCMY	38.967	213	103	10	185	381	113	314	1.34e-17	92.8
sp|O00512|BCL9_HUMAN	tr|A0A3Q0FR67|A0A3Q0FR67_ALLSI	32.645	242	97	8	43	219	4	244	7.29e-17	93.2
sp|O00512|BCL9_HUMAN	tr|A0A310TNK1|A0A310TNK1_XENLA	64.286	84	22	4	1211	1290	1111	1190	1.96e-15	88.2
sp|O00512|BCL9_HUMAN	tr|A0A1L8FLI4|A0A1L8FLI4_XENLA	38.095	231	75	13	1207	1426	1108	1281	2.89e-15	87.8
sp|O00512|BCL9_HUMAN	tr|A0A1S3T387|A0A1S3T387_SALSA	34.742	213	88	8	351	524	384	584	5.07e-15	87.0
sp|O00512|BCL9_HUMAN	tr|A0A060WW47|A0A060WW47_ONCMY	50.000	128	49	5	7	123	86	209	6.37e-12	72.4
sp|O00512|BCL9_HUMAN	tr|A0A060Z4G0|A0A060Z4G0_ONCMY	32.850	207	95	6	350	524	190	384	7.70e-12	75.5
sp|O00512|BCL9_HUMAN	tr|G5BHM7|G5BHM7_HETGA	28.936	235	106	7	43	216	24	258	4.52e-11	73.9
sp|O00512|BCL9_HUMAN	tr|E9GJZ1|E9GJZ1_DAPPU	58.621	29	12	0	177	205	428	456	0.004	48.1
sp|O00512|BCL9_HUMAN	tr|D6W7S1|D6W7S1_TRICA	41.379	29	17	0	177	205	149	177	2.4	38.9
sp|O00512|BCL9_HUMAN	tr|D6W7S1|D6W7S1_TRICA	41.176	34	20	0	349	382	297	330	5.1	37.7
sp|O00515|LAD1_HUMAN	sp|O00515|LAD1_HUMAN	100.000	517	0	0	1	517	1	517	0.0	1007
sp|O00515|LAD1_HUMAN	tr|A0A2R9A9E9|A0A2R9A9E9_PANPA	99.008	504	5	0	14	517	28	531	0.0	962
sp|O00515|LAD1_HUMAN	tr|G1S8X6|G1S8X6_NOMLE	96.518	517	17	1	1	517	1	516	0.0	960
sp|O00515|LAD1_HUMAN	tr|A0A2I3T3B3|A0A2I3T3B3_PANTR	98.614	505	7	0	13	517	13	517	0.0	960
sp|O00515|LAD1_HUMAN	tr|G3S6D1|G3S6D1_GORGO	98.218	505	9	0	13	517	12	516	0.0	959
sp|O00515|LAD1_HUMAN	tr|A0A1D5QW47|A0A1D5QW47_MACMU	94.391	517	28	1	1	517	1	516	0.0	871
sp|O00515|LAD1_HUMAN	tr|A0A2K5VPG3|A0A2K5VPG3_MACFA	94.584	517	27	1	1	517	1	516	0.0	871
sp|O00515|LAD1_HUMAN	tr|A0A2K5KMB5|A0A2K5KMB5_CERAT	94.391	517	28	1	1	517	1	516	0.0	870
sp|O00515|LAD1_HUMAN	tr|A0A2K6ABM2|A0A2K6ABM2_MANLE	94.391	517	28	1	1	517	1	516	0.0	870
sp|O00515|LAD1_HUMAN	tr|A0A2K6MDT0|A0A2K6MDT0_RHIBE	93.810	517	31	1	1	517	1	516	0.0	863
sp|O00515|LAD1_HUMAN	tr|A0A2I3M9U6|A0A2I3M9U6_PAPAN	94.444	504	27	1	14	517	28	530	0.0	843
sp|O00515|LAD1_HUMAN	tr|A0A0D9RNC3|A0A0D9RNC3_CHLSB	93.651	504	30	2	14	517	28	529	0.0	831
sp|O00515|LAD1_HUMAN	tr|A0A2K6TGN0|A0A2K6TGN0_SAIBB	88.008	517	62	0	1	517	1	517	0.0	811
sp|O00515|LAD1_HUMAN	tr|A0A2K5D154|A0A2K5D154_AOTNA	88.294	504	59	0	14	517	28	531	0.0	768
sp|O00515|LAD1_HUMAN	tr|A0A2R8MPR0|A0A2R8MPR0_CALJA	82.136	515	79	3	4	517	4	506	0.0	712
sp|O00515|LAD1_HUMAN	tr|A0A2K5CXF6|A0A2K5CXF6_AOTNA	77.470	506	73	5	12	517	20	484	0.0	709
sp|O00515|LAD1_HUMAN	tr|H0XL44|H0XL44_OTOGA	75.137	547	97	3	1	517	1	538	0.0	699
sp|O00515|LAD1_HUMAN	tr|H2N477|H2N477_PONAB	92.147	382	30	0	136	517	2	383	0.0	679
sp|O00515|LAD1_HUMAN	tr|A0A2K6FMY3|A0A2K6FMY3_PROCO	78.150	508	107	2	12	517	24	529	0.0	644
sp|O00515|LAD1_HUMAN	tr|A0A3Q0E9I1|A0A3Q0E9I1_TARSY	78.416	505	101	4	14	517	40	537	0.0	618
sp|O00515|LAD1_HUMAN	tr|A0A2U3VE54|A0A2U3VE54_ODORO	71.648	522	126	7	1	517	1	505	0.0	591
sp|O00515|LAD1_HUMAN	tr|M3X4K1|M3X4K1_FELCA	70.441	521	138	6	1	517	1	509	0.0	585
sp|O00515|LAD1_HUMAN	tr|G1M0D3|G1M0D3_AILME	70.059	511	139	5	12	517	1	502	0.0	570
sp|O00515|LAD1_HUMAN	tr|G3T9Z1|G3T9Z1_LOXAF	66.729	532	151	5	10	517	10	539	0.0	548
sp|O00515|LAD1_HUMAN	sp|P57016|LAD1_MOUSE	64.207	542	155	6	1	517	1	528	0.0	548
sp|O00515|LAD1_HUMAN	tr|M3YH84|M3YH84_MUSPF	68.391	522	145	6	8	517	1	514	0.0	545
sp|O00515|LAD1_HUMAN	tr|A0A3Q2ILY3|A0A3Q2ILY3_HORSE	66.031	524	144	8	8	517	7	510	0.0	540
sp|O00515|LAD1_HUMAN	tr|A0A1S3FAC3|A0A1S3FAC3_DIPOR	65.586	555	129	9	1	517	1	531	0.0	533
sp|O00515|LAD1_HUMAN	tr|I3MZT3|I3MZT3_ICTTR	65.062	561	126	12	1	517	1	535	0.0	531
sp|O00515|LAD1_HUMAN	tr|G5B3A2|G5B3A2_HETGA	66.926	514	145	9	14	517	1	499	0.0	521
sp|O00515|LAD1_HUMAN	tr|A0A1U8BVL8|A0A1U8BVL8_MESAU	63.956	541	152	9	1	516	1	523	2.28e-178	517
sp|O00515|LAD1_HUMAN	tr|A0A2Y9FW94|A0A2Y9FW94_TRIMA	66.300	546	139	7	13	517	229	770	6.05e-178	524
sp|O00515|LAD1_HUMAN	tr|A0A091CXA1|A0A091CXA1_FUKDA	62.384	537	155	10	13	516	35	557	1.49e-172	513
sp|O00515|LAD1_HUMAN	tr|A0A384BMA2|A0A384BMA2_URSMA	71.429	483	122	6	14	491	13	484	3.24e-167	496
sp|O00515|LAD1_HUMAN	tr|H0V551|H0V551_CAVPO	62.879	528	153	12	13	517	8	515	5.62e-165	483
sp|O00515|LAD1_HUMAN	tr|A0A1S3WA26|A0A1S3WA26_ERIEU	61.027	526	164	11	5	517	4	501	2.76e-162	474
sp|O00515|LAD1_HUMAN	tr|G3H3J2|G3H3J2_CRIGR	58.929	560	160	11	14	517	1	546	1.54e-159	469
sp|O00515|LAD1_HUMAN	tr|G1STN8|G1STN8_RABIT	63.048	525	150	10	1	517	1	489	1.99e-151	446
sp|O00515|LAD1_HUMAN	tr|A0A340X880|A0A340X880_LIPVE	60.465	516	182	10	7	517	85	583	3.27e-151	457
sp|O00515|LAD1_HUMAN	tr|A0A5F4D701|A0A5F4D701_CANLF	63.178	516	141	12	11	516	32	508	2.87e-148	440
sp|O00515|LAD1_HUMAN	tr|A0A2Y9MFE0|A0A2Y9MFE0_DELLE	60.269	521	183	11	1	517	1	501	6.48e-146	433
sp|O00515|LAD1_HUMAN	tr|A0A5G2QAM9|A0A5G2QAM9_PIG	61.736	507	164	11	15	517	19	499	6.81e-146	436
sp|O00515|LAD1_HUMAN	tr|A0A2Y9T7R2|A0A2Y9T7R2_PHYMC	58.462	520	200	7	1	517	49	555	1.66e-140	421
sp|O00515|LAD1_HUMAN	tr|L5L622|L5L622_PTEAL	57.485	501	150	8	13	513	57	494	8.09e-137	418
sp|O00515|LAD1_HUMAN	tr|A0A4X2K3Y8|A0A4X2K3Y8_VOMUR	51.259	556	223	9	1	517	1	547	3.94e-124	379
sp|O00515|LAD1_HUMAN	tr|G1PIH6|G1PIH6_MYOLU	52.964	506	160	14	13	470	1	476	4.34e-111	343
sp|O00515|LAD1_HUMAN	tr|A0A3S5ZP82|A0A3S5ZP82_BOVIN	51.248	521	188	13	1	517	1	459	3.37e-102	326
sp|O00515|LAD1_HUMAN	tr|A0A452DPQ7|A0A452DPQ7_CAPHI	50.288	521	194	13	1	517	1	460	1.71e-97	307
sp|O00515|LAD1_HUMAN	tr|W5NYB8|W5NYB8_SHEEP	42.038	471	187	17	61	517	7	405	5.56e-61	212
sp|O00515|LAD1_HUMAN	tr|W5PSX5|W5PSX5_SHEEP	56.085	189	78	3	333	517	256	443	4.51e-49	180
sp|O00515|LAD1_HUMAN	tr|A0A452DQ73|A0A452DQ73_CAPHI	44.369	293	122	4	227	517	147	400	5.24e-49	184
sp|O00515|LAD1_HUMAN	tr|A0A452DQ73|A0A452DQ73_CAPHI	35.632	174	81	4	179	352	438	580	6.93e-08	61.2
sp|O00515|LAD1_HUMAN	tr|G1MSP6|G1MSP6_MELGA	35.115	524	285	18	1	505	1	488	7.84e-43	164
sp|O00515|LAD1_HUMAN	tr|A0A2I0M049|A0A2I0M049_COLLI	46.951	164	80	4	347	505	274	435	2.59e-32	134
sp|O00515|LAD1_HUMAN	tr|R4GA23|R4GA23_ANOCA	34.070	543	246	24	1	512	1	462	1.18e-31	132
sp|O00515|LAD1_HUMAN	tr|A0A0Q3LXH9|A0A0Q3LXH9_AMAAE	49.677	155	72	3	334	484	660	812	1.06e-30	132
sp|O00515|LAD1_HUMAN	tr|A0A151N8U7|A0A151N8U7_ALLMI	44.444	171	88	4	345	511	235	402	3.08e-29	124
sp|O00515|LAD1_HUMAN	tr|A0A151N8U7|A0A151N8U7_ALLMI	49.057	106	41	4	1	102	1	97	0.19	40.4
sp|O00515|LAD1_HUMAN	tr|A0A087R720|A0A087R720_APTFO	47.826	138	65	4	350	484	1	134	3.12e-29	117
sp|O00515|LAD1_HUMAN	tr|H0YSV7|H0YSV7_TAEGU	48.062	129	64	2	356	484	6	131	4.46e-28	114
sp|O00515|LAD1_HUMAN	tr|A0A1U7SUM6|A0A1U7SUM6_ALLSI	45.029	171	87	4	345	511	235	402	4.94e-27	118
sp|O00515|LAD1_HUMAN	tr|A0A1U7SUM6|A0A1U7SUM6_ALLSI	42.342	111	41	2	1	102	1	97	2.0	37.0
sp|O00515|LAD1_HUMAN	tr|A0A226NI86|A0A226NI86_CALSU	43.262	141	76	3	379	517	123	261	9.97e-22	100
sp|O00515|LAD1_HUMAN	tr|K7FIV0|K7FIV0_PELSI	49.624	133	41	8	361	484	1	116	9.63e-19	87.4
sp|O00515|LAD1_HUMAN	tr|W5QBT6|W5QBT6_SHEEP	42.216	334	122	13	14	342	1	268	2.20e-17	87.8
sp|O00515|LAD1_HUMAN	tr|F6WSM4|F6WSM4_ORNAN	50.562	89	44	0	374	462	373	461	1.54e-16	87.8
sp|O00515|LAD1_HUMAN	tr|R0K642|R0K642_ANAPL	44.444	90	47	2	417	505	203	290	3.73e-10	67.0
sp|O00515|LAD1_HUMAN	tr|R0K642|R0K642_ANAPL	77.143	35	8	0	1	35	1	35	0.15	40.4
sp|O00515|LAD1_HUMAN	tr|A0A1S3MIQ2|A0A1S3MIQ2_SALSA	30.667	150	74	3	365	486	256	403	4.31e-07	58.2
sp|O00515|LAD1_HUMAN	tr|A0A1S3MIQ2|A0A1S3MIQ2_SALSA	39.450	109	45	3	1	101	1	96	1.4	37.4
sp|O00515|LAD1_HUMAN	tr|G3NJM9|G3NJM9_GASAC	32.500	80	50	2	403	481	401	477	0.056	42.0
sp|O00515|LAD1_HUMAN	tr|G3SL19|G3SL19_LOXAF	30.000	110	76	1	176	284	207	316	0.066	42.0
sp|O00515|LAD1_HUMAN	tr|A0A3B4VKZ8|A0A3B4VKZ8_SERDU	27.826	115	71	3	389	501	309	413	0.097	41.2
sp|O00515|LAD1_HUMAN	tr|A0A2Y9RC36|A0A2Y9RC36_TRIMA	26.400	125	83	3	366	484	404	525	0.40	39.3
sp|O00515|LAD1_HUMAN	tr|A0A4X2JX89|A0A4X2JX89_VOMUR	31.967	122	82	1	194	315	340	460	0.41	39.3
sp|O00515|LAD1_HUMAN	tr|A0A4X2JX89|A0A4X2JX89_VOMUR	37.895	95	58	1	187	281	345	438	0.60	38.9
sp|O00515|LAD1_HUMAN	tr|A0A3Q0DS76|A0A3Q0DS76_TARSY	25.000	120	87	1	366	482	563	682	0.43	39.3
sp|O00515|LAD1_HUMAN	tr|A0A060XTK5|A0A060XTK5_ONCMY	32.500	80	51	1	370	446	387	466	0.43	39.3
sp|O00515|LAD1_HUMAN	tr|A0A5G3HWA4|A0A5G3HWA4_XENTR	27.119	118	84	1	373	490	382	497	0.44	39.3
sp|O00515|LAD1_HUMAN	tr|G3P5H2|G3P5H2_GASAC	78.947	19	4	0	1	19	1	19	0.51	35.0
sp|O00515|LAD1_HUMAN	tr|A0A093IQS6|A0A093IQS6_DRYPU	28.125	128	80	4	366	486	592	714	0.66	38.9
sp|O00515|LAD1_HUMAN	tr|A0A1S3MIP1|A0A1S3MIP1_SALSA	39.450	109	45	3	1	101	1	96	0.70	38.1
sp|O00515|LAD1_HUMAN	tr|G3HAC6|G3HAC6_CRIGR	34.307	137	66	7	91	221	11849	11967	1.0	38.5
sp|O00515|LAD1_HUMAN	tr|G1MCK7|G1MCK7_AILME	25.203	123	83	3	366	482	564	683	1.2	38.1
sp|O00515|LAD1_HUMAN	tr|A0A2K6SFV0|A0A2K6SFV0_SAIBB	26.613	124	81	3	366	482	600	720	1.3	37.7
sp|O00515|LAD1_HUMAN	tr|A0A3B4UNX3|A0A3B4UNX3_SERDU	32.895	76	50	1	406	481	185	259	1.4	37.4
sp|O00515|LAD1_HUMAN	tr|G1KLP4|G1KLP4_ANOCA	25.581	129	77	1	403	512	715	843	2.6	37.0
sp|O00515|LAD1_HUMAN	tr|W5QEJ4|W5QEJ4_SHEEP	37.838	74	39	1	176	242	310	383	2.7	37.0
sp|O00515|LAD1_HUMAN	sp|A4FU49|SH321_HUMAN	30.000	150	79	4	167	296	221	364	3.4	36.6
sp|O00515|LAD1_HUMAN	tr|A0A3Q2HWP2|A0A3Q2HWP2_HORSE	30.120	83	52	2	403	482	443	522	3.6	36.2
sp|O00515|LAD1_HUMAN	tr|A0A340Y4M4|A0A340Y4M4_LIPVE	24.390	123	84	3	366	482	395	514	3.7	36.2
sp|O00515|LAD1_HUMAN	tr|A0A099ZL33|A0A099ZL33_TINGU	26.829	123	80	3	366	482	585	703	3.9	36.2
sp|O00515|LAD1_HUMAN	tr|A0A2I3T5C6|A0A2I3T5C6_PANTR	25.000	120	87	1	366	482	634	753	4.1	36.2
sp|O00515|LAD1_HUMAN	tr|G3R2P4|G3R2P4_GORGO	25.000	120	87	1	366	482	633	752	4.4	36.2
sp|O00515|LAD1_HUMAN	tr|G1RRT2|G1RRT2_NOMLE	25.000	120	87	1	366	482	592	711	4.4	36.2
sp|O00515|LAD1_HUMAN	tr|H0ZEQ6|H0ZEQ6_TAEGU	26.923	130	80	3	174	288	1449	1578	4.6	36.2
sp|O00515|LAD1_HUMAN	tr|A0A2K6FIF6|A0A2K6FIF6_PROCO	30.120	83	52	2	403	482	675	754	4.6	36.2
sp|O00515|LAD1_HUMAN	tr|H2PNK4|H2PNK4_PONAB	25.000	120	87	1	366	482	633	752	4.7	36.2
sp|O00515|LAD1_HUMAN	tr|A0A2R9B132|A0A2R9B132_PANPA	25.000	120	87	1	366	482	634	753	4.7	36.2
sp|O00515|LAD1_HUMAN	tr|A0A1U7R931|A0A1U7R931_ALLSI	26.829	123	88	1	366	486	662	784	4.8	36.2
sp|O00515|LAD1_HUMAN	tr|A0A0Q3MRZ6|A0A0Q3MRZ6_AMAAE	28.125	128	80	4	366	486	603	725	5.5	35.8
sp|O00515|LAD1_HUMAN	tr|I3L650|I3L650_PIG	28.916	83	53	2	403	482	682	761	5.5	35.8
sp|O00515|LAD1_HUMAN	tr|A0A2I2UX31|A0A2I2UX31_FELCA	24.167	120	88	1	366	482	631	750	5.6	35.8
sp|O00515|LAD1_HUMAN	tr|A0A1S3FMR0|A0A1S3FMR0_DIPOR	24.167	120	88	1	366	482	582	701	5.7	35.8
sp|O00515|LAD1_HUMAN	tr|A0A455BNR9|A0A455BNR9_PHYMC	24.390	123	84	3	366	482	589	708	6.1	35.8
sp|O00515|LAD1_HUMAN	tr|G3TWR2|G3TWR2_LOXAF	30.120	83	52	2	403	482	411	490	6.5	35.4
sp|O00515|LAD1_HUMAN	tr|G3P0E6|G3P0E6_GASAC	28.704	108	66	5	403	505	224	325	6.6	35.4
sp|O00515|LAD1_HUMAN	tr|A0A1S3KMZ1|A0A1S3KMZ1_SALSA	35.556	45	29	0	402	446	443	487	7.0	35.4
sp|O00515|LAD1_HUMAN	tr|M3XYU8|M3XYU8_MUSPF	24.390	123	84	3	366	482	581	700	7.1	35.4
sp|O00515|LAD1_HUMAN	tr|A0A2K5MQJ9|A0A2K5MQJ9_CERAT	25.000	120	87	1	366	482	620	739	7.3	35.4
sp|O00515|LAD1_HUMAN	tr|H0Y0K0|H0Y0K0_OTOGA	23.333	120	89	1	366	482	380	499	7.3	35.4
sp|O00515|LAD1_HUMAN	tr|A0A2K6LES2|A0A2K6LES2_RHIBE	25.000	120	87	1	366	482	619	738	8.2	35.4
sp|O00515|LAD1_HUMAN	tr|A0A096NPL8|A0A096NPL8_PAPAN	25.000	120	87	1	366	482	634	753	8.5	35.4
sp|O00515|LAD1_HUMAN	tr|A0A2K5XFU6|A0A2K5XFU6_MANLE	25.000	120	87	1	366	482	634	753	8.5	35.4
sp|O00515|LAD1_HUMAN	tr|G7P0V6|G7P0V6_MACFA	25.000	120	87	1	366	482	634	753	8.7	35.4
sp|O00515|LAD1_HUMAN	tr|A0A2U4A2B6|A0A2U4A2B6_TURTR	24.390	123	84	3	366	482	591	710	9.1	35.0
sp|O00515|LAD1_HUMAN	tr|F1Q0J3|F1Q0J3_CANLF	24.370	119	88	1	366	482	593	711	9.3	35.0
sp|O00519|FAAH1_HUMAN	sp|O00519|FAAH1_HUMAN	100.000	579	0	0	1	579	1	579	0.0	1186
sp|O00519|FAAH1_HUMAN	tr|H2PYY9|H2PYY9_PANTR	99.309	579	4	0	1	579	1	579	0.0	1181
sp|O00519|FAAH1_HUMAN	tr|A0A2R9AN18|A0A2R9AN18_PANPA	99.309	579	4	0	1	579	1	579	0.0	1181
sp|O00519|FAAH1_HUMAN	tr|G3RF81|G3RF81_GORGO	98.791	579	7	0	1	579	1	579	0.0	1179
sp|O00519|FAAH1_HUMAN	tr|G1S3D7|G1S3D7_NOMLE	98.446	579	9	0	1	579	1	579	0.0	1172
sp|O00519|FAAH1_HUMAN	tr|A0A2K5WS51|A0A2K5WS51_MACFA	96.891	579	18	0	1	579	1	579	0.0	1157
sp|O00519|FAAH1_HUMAN	tr|A0A0D9S7E2|A0A0D9S7E2_CHLSB	96.891	579	18	0	1	579	1	579	0.0	1157
sp|O00519|FAAH1_HUMAN	tr|A0A2K6L742|A0A2K6L742_RHIBE	96.891	579	18	0	1	579	59	637	0.0	1155
sp|O00519|FAAH1_HUMAN	tr|A0A2K5NR55|A0A2K5NR55_CERAT	96.718	579	19	0	1	579	1	579	0.0	1153
sp|O00519|FAAH1_HUMAN	tr|A0A2I3MQV6|A0A2I3MQV6_PAPAN	96.546	579	20	0	1	579	1	579	0.0	1151
sp|O00519|FAAH1_HUMAN	tr|H2N7J0|H2N7J0_PONAB	92.401	579	6	1	1	579	1	541	0.0	1081
sp|O00519|FAAH1_HUMAN	tr|A0A2K5ZWT9|A0A2K5ZWT9_MANLE	97.020	537	16	0	43	579	1	537	0.0	1076
sp|O00519|FAAH1_HUMAN	tr|A0A5F8A2C4|A0A5F8A2C4_MACMU	97.476	515	13	0	65	579	464	978	0.0	1038
sp|O00519|FAAH1_HUMAN	tr|F7HAB8|F7HAB8_CALJA	93.437	579	38	0	1	579	1	579	0.0	1018
sp|O00519|FAAH1_HUMAN	tr|A0A2K5BYD2|A0A2K5BYD2_AOTNA	91.883	579	38	1	1	579	1	570	0.0	1012
sp|O00519|FAAH1_HUMAN	tr|A0A2U3VYF6|A0A2U3VYF6_ODORO	89.292	579	62	0	1	579	1	579	0.0	977
sp|O00519|FAAH1_HUMAN	tr|F6XIS7|F6XIS7_HORSE	91.508	577	49	0	1	577	1	577	0.0	967
sp|O00519|FAAH1_HUMAN	tr|L5K441|L5K441_PTEAL	88.215	577	64	1	1	577	1	573	0.0	967
sp|O00519|FAAH1_HUMAN	tr|G1M5X7|G1M5X7_AILME	88.946	579	64	0	1	579	1	579	0.0	955
sp|O00519|FAAH1_HUMAN	sp|O08914|FAAH1_MOUSE	83.938	579	93	0	1	579	1	579	0.0	954
sp|O00519|FAAH1_HUMAN	tr|M3W0D6|M3W0D6_FELCA	87.392	579	73	0	1	579	1	579	0.0	954
sp|O00519|FAAH1_HUMAN	tr|A0A1S2ZLZ6|A0A1S2ZLZ6_ERIEU	84.974	579	87	0	1	579	1	579	0.0	947
sp|O00519|FAAH1_HUMAN	tr|A0A2K6S6F2|A0A2K6S6F2_SAIBB	90.674	579	46	2	1	579	1	571	0.0	945
sp|O00519|FAAH1_HUMAN	tr|H0VJ32|H0VJ32_CAVPO	85.838	579	82	0	1	579	1	579	0.0	944
sp|O00519|FAAH1_HUMAN	tr|I3MHR5|I3MHR5_ICTTR	88.774	579	65	0	1	579	1	579	0.0	939
sp|O00519|FAAH1_HUMAN	tr|H0WMZ5|H0WMZ5_OTOGA	88.601	579	66	0	1	579	1	579	0.0	938
sp|O00519|FAAH1_HUMAN	tr|M3YMY1|M3YMY1_MUSPF	89.119	579	63	0	1	579	1	579	0.0	935
sp|O00519|FAAH1_HUMAN	tr|A0A340XRQ8|A0A340XRQ8_LIPVE	88.042	577	69	0	1	577	1	577	0.0	930
sp|O00519|FAAH1_HUMAN	tr|W5NWR9|W5NWR9_SHEEP	86.874	579	76	0	1	579	1	579	0.0	926
sp|O00519|FAAH1_HUMAN	tr|A0A2Y9FX14|A0A2Y9FX14_PHYMC	87.370	578	73	0	1	578	1	578	0.0	921
sp|O00519|FAAH1_HUMAN	tr|A0A2Y9DC49|A0A2Y9DC49_TRIMA	85.862	580	81	1	1	579	11	590	0.0	920
sp|O00519|FAAH1_HUMAN	tr|A0A287B2N9|A0A287B2N9_PIG	85.147	579	86	0	1	579	1	579	0.0	920
sp|O00519|FAAH1_HUMAN	tr|A0A2K6G485|A0A2K6G485_PROCO	90.155	579	57	0	1	579	1	579	0.0	919
sp|O00519|FAAH1_HUMAN	sp|Q9TUI8|FAAH1_PIG	84.974	579	87	0	1	579	1	579	0.0	918
sp|O00519|FAAH1_HUMAN	tr|G1SJQ6|G1SJQ6_RABIT	90.609	575	54	0	5	579	21	595	0.0	909
sp|O00519|FAAH1_HUMAN	tr|A0A384CRN9|A0A384CRN9_URSMA	87.380	523	65	1	57	579	6	527	0.0	906
sp|O00519|FAAH1_HUMAN	tr|A0A452FMT3|A0A452FMT3_CAPHI	84.111	579	80	2	1	579	1	567	0.0	904
sp|O00519|FAAH1_HUMAN	tr|G5BYG8|G5BYG8_HETGA	86.701	579	77	0	1	579	1	579	0.0	904
sp|O00519|FAAH1_HUMAN	tr|A0A1U7TU22|A0A1U7TU22_TARSY	93.981	515	31	0	65	579	8	522	0.0	896
sp|O00519|FAAH1_HUMAN	tr|G3GYM8|G3GYM8_CRIGR	86.183	579	80	0	1	579	1	579	0.0	894
sp|O00519|FAAH1_HUMAN	tr|A0A1U7QPX4|A0A1U7QPX4_MESAU	86.010	579	81	0	1	579	1	579	0.0	894
sp|O00519|FAAH1_HUMAN	tr|E2RR30|E2RR30_CANLF	88.428	579	67	0	1	579	1	579	0.0	888
sp|O00519|FAAH1_HUMAN	tr|G1P4T1|G1P4T1_MYOLU	86.308	577	78	1	1	577	1	576	0.0	879
sp|O00519|FAAH1_HUMAN	tr|A0A1S3F6H6|A0A1S3F6H6_DIPOR	89.496	476	50	0	104	579	58	533	0.0	844
sp|O00519|FAAH1_HUMAN	tr|A0A3Q1MIZ4|A0A3Q1MIZ4_BOVIN	85.685	489	70	0	1	489	1	489	0.0	796
sp|O00519|FAAH1_HUMAN	tr|A0A4X2LPD1|A0A4X2LPD1_VOMUR	70.922	564	159	2	21	579	20	583	0.0	776
sp|O00519|FAAH1_HUMAN	tr|G3SMK6|G3SMK6_LOXAF	75.514	584	126	6	1	579	1	572	0.0	732
sp|O00519|FAAH1_HUMAN	tr|G1KA95|G1KA95_ANOCA	56.283	565	244	1	17	578	8	572	0.0	653
sp|O00519|FAAH1_HUMAN	tr|A0A151NG99|A0A151NG99_ALLMI	54.344	587	259	3	1	578	1	587	0.0	609
sp|O00519|FAAH1_HUMAN	tr|A0A093GE85|A0A093GE85_DRYPU	59.730	519	207	1	55	571	3	521	0.0	608
sp|O00519|FAAH1_HUMAN	tr|A0A0Q3MSU2|A0A0Q3MSU2_AMAAE	57.143	546	230	2	30	572	22	566	0.0	605
sp|O00519|FAAH1_HUMAN	tr|A0A087RHN2|A0A087RHN2_APTFO	58.989	534	216	1	41	571	8	541	0.0	603
sp|O00519|FAAH1_HUMAN	tr|R4GAA4|R4GAA4_ANOCA	51.413	566	271	2	16	577	29	594	0.0	602
sp|O00519|FAAH1_HUMAN	tr|R0JFS0|R0JFS0_ANAPL	53.309	559	257	2	17	571	2	560	0.0	597
sp|O00519|FAAH1_HUMAN	tr|Q5M7P7|Q5M7P7_XENTR	55.477	566	247	3	18	579	16	580	0.0	596
sp|O00519|FAAH1_HUMAN	tr|A0A1U7RD47|A0A1U7RD47_ALLSI	53.663	587	263	3	1	578	1	587	0.0	589
sp|O00519|FAAH1_HUMAN	tr|A0A2I0LYV9|A0A2I0LYV9_COLLI	58.550	538	216	2	41	571	33	570	0.0	588
sp|O00519|FAAH1_HUMAN	tr|H0ZDD6|H0ZDD6_TAEGU	57.865	534	222	1	41	571	15	548	0.0	587
sp|O00519|FAAH1_HUMAN	tr|A0A1U7RMZ8|A0A1U7RMZ8_ALLSI	53.968	567	257	2	15	578	14	579	0.0	586
sp|O00519|FAAH1_HUMAN	tr|A0A1L8GFX8|A0A1L8GFX8_XENLA	55.496	564	247	2	18	577	16	579	0.0	586
sp|O00519|FAAH1_HUMAN	tr|R0JEY7|R0JEY7_ANAPL	52.586	580	251	4	13	571	3	579	0.0	585
sp|O00519|FAAH1_HUMAN	tr|G1KA45|G1KA45_ANOCA	52.753	563	262	2	14	572	19	581	0.0	584
sp|O00519|FAAH1_HUMAN	tr|A0A091WV66|A0A091WV66_OPIHO	59.921	509	201	1	66	571	1	509	0.0	583
sp|O00519|FAAH1_HUMAN	tr|R0KRE3|R0KRE3_ANAPL	58.058	515	213	1	66	577	1	515	0.0	582
sp|O00519|FAAH1_HUMAN	tr|A0A1U7R1T7|A0A1U7R1T7_ALLSI	54.867	565	251	2	17	577	22	586	0.0	580
sp|O00519|FAAH1_HUMAN	tr|A0A091IFM8|A0A091IFM8_CALAN	58.350	509	209	1	66	571	1	509	0.0	580
sp|O00519|FAAH1_HUMAN	tr|A0A091JWR5|A0A091JWR5_EGRGA	59.332	509	204	1	66	571	1	509	0.0	580
sp|O00519|FAAH1_HUMAN	tr|A0A5G3L5Y2|A0A5G3L5Y2_XENTR	54.336	565	243	3	18	579	16	568	0.0	576
sp|O00519|FAAH1_HUMAN	tr|A0A1L8GG08|A0A1L8GG08_XENLA	50.000	560	276	2	16	571	20	579	0.0	575
sp|O00519|FAAH1_HUMAN	tr|A0A060XQJ2|A0A060XQJ2_ONCMY	52.920	565	263	2	16	577	20	584	0.0	568
sp|O00519|FAAH1_HUMAN	tr|F7EEN8|F7EEN8_XENTR	49.911	561	275	4	16	571	20	579	0.0	568
sp|O00519|FAAH1_HUMAN	tr|G3PDL4|G3PDL4_GASAC	50.179	560	276	2	23	579	8	567	0.0	565
sp|O00519|FAAH1_HUMAN	tr|A0A384CT06|A0A384CT06_URSMA	53.155	523	239	2	55	571	1	523	0.0	563
sp|O00519|FAAH1_HUMAN	tr|A0A099ZUK7|A0A099ZUK7_TINGU	53.357	566	249	5	17	571	1	562	0.0	561
sp|O00519|FAAH1_HUMAN	tr|A0A093GP11|A0A093GP11_DRYPU	51.601	562	253	6	21	571	4	557	0.0	561
sp|O00519|FAAH1_HUMAN	tr|W5NWU7|W5NWU7_SHEEP	52.214	542	253	2	37	572	37	578	0.0	560
sp|O00519|FAAH1_HUMAN	tr|A0A1L8GMA8|A0A1L8GMA8_XENLA	50.617	567	276	2	17	579	22	588	0.0	559
sp|O00519|FAAH1_HUMAN	tr|A0A2I0LYW1|A0A2I0LYW1_COLLI	52.300	587	271	3	1	578	1	587	0.0	557
sp|O00519|FAAH1_HUMAN	tr|G1PZT5|G1PZT5_MYOLU	52.207	521	243	2	65	579	1	521	0.0	556
sp|O00519|FAAH1_HUMAN	tr|A0A1S3T486|A0A1S3T486_SALSA	51.646	577	274	3	6	577	8	584	0.0	556
sp|O00519|FAAH1_HUMAN	tr|A0A3Q0GVU2|A0A3Q0GVU2_ALLSI	54.628	551	246	2	31	577	36	586	0.0	552
sp|O00519|FAAH1_HUMAN	tr|A0A2K6USE8|A0A2K6USE8_SAIBB	52.555	548	250	3	37	576	30	575	0.0	551
sp|O00519|FAAH1_HUMAN	tr|A0A1S3MP72|A0A1S3MP72_SALSA	52.128	564	267	2	17	577	21	584	0.0	551
sp|O00519|FAAH1_HUMAN	tr|A0A1S3W905|A0A1S3W905_ERIEU	52.651	547	253	2	37	577	32	578	0.0	548
sp|O00519|FAAH1_HUMAN	tr|H0ZDA6|H0ZDA6_TAEGU	51.625	554	261	3	23	571	12	563	0.0	548
sp|O00519|FAAH1_HUMAN	tr|A0A5F4W420|A0A5F4W420_CALJA	51.465	546	259	2	37	576	25	570	0.0	541
sp|O00519|FAAH1_HUMAN	tr|R4GBD7|R4GBD7_ANOCA	50.450	555	272	2	20	571	25	579	0.0	541
sp|O00519|FAAH1_HUMAN	tr|A0A2Y9NPR7|A0A2Y9NPR7_DELLE	87.417	302	38	0	276	577	352	653	0.0	538
sp|O00519|FAAH1_HUMAN	tr|A0A2Y9NPR7|A0A2Y9NPR7_DELLE	86.909	275	36	0	1	275	1	275	4.48e-126	389
sp|O00519|FAAH1_HUMAN	tr|A0A087RHN1|A0A087RHN1_APTFO	52.305	564	257	4	17	571	1	561	0.0	537
sp|O00519|FAAH1_HUMAN	tr|A0A087RHN0|A0A087RHN0_APTFO	52.548	569	259	4	14	571	1	569	0.0	533
sp|O00519|FAAH1_HUMAN	tr|A0A0Q3RIE1|A0A0Q3RIE1_AMAAE	48.048	589	258	5	1	578	1	552	1.23e-180	526
sp|O00519|FAAH1_HUMAN	tr|F6QFX8|F6QFX8_HORSE	50.177	564	277	2	10	569	22	585	4.03e-180	526
sp|O00519|FAAH1_HUMAN	tr|A0A3B4TVE7|A0A3B4TVE7_SERDU	50.263	571	276	4	13	578	18	585	6.76e-179	522
sp|O00519|FAAH1_HUMAN	tr|A0A2I0LYV7|A0A2I0LYV7_COLLI	52.564	546	249	4	1	537	1	545	4.29e-178	521
sp|O00519|FAAH1_HUMAN	tr|A0A151NGG9|A0A151NGG9_ALLMI	51.095	548	222	2	31	577	36	538	6.86e-178	518
sp|O00519|FAAH1_HUMAN	tr|A0A060WL80|A0A060WL80_ONCMY	50.444	563	275	3	19	577	38	600	3.19e-176	516
sp|O00519|FAAH1_HUMAN	tr|A0A226NLD3|A0A226NLD3_CALSU	50.000	534	190	5	41	572	35	493	5.49e-176	512
sp|O00519|FAAH1_HUMAN	tr|A0A093GH38|A0A093GH38_DRYPU	50.284	529	252	4	16	537	3	527	9.31e-167	489
sp|O00519|FAAH1_HUMAN	tr|H2V7W7|H2V7W7_TAKRU	49.212	571	283	3	10	577	18	584	1.16e-166	491
sp|O00519|FAAH1_HUMAN	tr|A0A1L8GFS5|A0A1L8GFS5_XENLA	53.269	520	239	2	64	579	31	550	1.96e-166	489
sp|O00519|FAAH1_HUMAN	tr|A0A226NLJ6|A0A226NLJ6_CALSU	48.325	567	258	3	1	559	1	540	6.24e-164	497
sp|O00519|FAAH1_HUMAN	tr|A0A226NLJ6|A0A226NLJ6_CALSU	50.787	254	122	1	22	272	545	798	5.24e-65	234
sp|O00519|FAAH1_HUMAN	tr|A0A226NLJ6|A0A226NLJ6_CALSU	53.073	179	83	1	394	571	798	976	1.39e-52	199
sp|O00519|FAAH1_HUMAN	tr|A0A099ZSS0|A0A099ZSS0_TINGU	52.400	500	228	3	41	537	15	507	1.06e-159	471
sp|O00519|FAAH1_HUMAN	tr|G1NE18|G1NE18_MELGA	57.212	416	175	1	41	453	14	429	2.14e-155	466
sp|O00519|FAAH1_HUMAN	tr|G1NE18|G1NE18_MELGA	60.000	120	48	0	452	571	576	695	3.35e-40	161
sp|O00519|FAAH1_HUMAN	tr|G1NE18|G1NE18_MELGA	48.980	49	25	0	241	289	460	508	6.16e-04	48.9
sp|O00519|FAAH1_HUMAN	tr|A0A1S3WMD7|A0A1S3WMD7_ERIEU	46.239	545	288	4	30	571	34	576	4.46e-153	457
sp|O00519|FAAH1_HUMAN	tr|H0XLZ7|H0XLZ7_OTOGA	52.133	422	196	2	38	453	1	422	8.98e-150	442
sp|O00519|FAAH1_HUMAN	tr|F1MIP0|F1MIP0_BOVIN	49.790	476	189	3	102	572	27	457	3.11e-147	437
sp|O00519|FAAH1_HUMAN	tr|A0A5F4BU89|A0A5F4BU89_CANLF	55.297	387	172	1	192	577	18	404	8.26e-144	426
sp|O00519|FAAH1_HUMAN	tr|A0A5G3L5P1|A0A5G3L5P1_XENTR	47.015	536	236	11	52	579	26	521	5.13e-134	405
sp|O00519|FAAH1_HUMAN	tr|G3UB55|G3UB55_LOXAF	46.729	535	257	10	67	576	1	532	4.17e-133	403
sp|O00519|FAAH1_HUMAN	tr|F6PSS6|F6PSS6_XENTR	50.000	404	199	1	53	453	1	404	1.57e-131	403
sp|O00519|FAAH1_HUMAN	tr|F6PSS6|F6PSS6_XENTR	51.220	82	40	0	451	532	552	633	7.74e-22	105
sp|O00519|FAAH1_HUMAN	tr|F7CJZ0|F7CJZ0_XENTR	43.771	594	254	13	1	579	1	529	9.83e-128	389
sp|O00519|FAAH1_HUMAN	tr|F7EER8|F7EER8_XENTR	44.981	518	200	14	74	579	49	493	1.57e-117	362
sp|O00519|FAAH1_HUMAN	tr|G1M5Y1|G1M5Y1_AILME	50.562	356	168	3	103	452	3	356	1.58e-116	354
sp|O00519|FAAH1_HUMAN	tr|G1NDY3|G1NDY3_MELGA	53.392	339	153	2	27	360	37	375	2.83e-111	342
sp|O00519|FAAH1_HUMAN	tr|A0A5G3L4T2|A0A5G3L4T2_XENTR	53.623	345	145	2	17	358	22	354	5.29e-109	337
sp|O00519|FAAH1_HUMAN	tr|A0A287ARI7|A0A287ARI7_PIG	51.613	341	148	3	233	572	44	368	3.15e-107	331
sp|O00519|FAAH1_HUMAN	tr|A0A5G3L3T5|A0A5G3L3T5_XENTR	63.320	259	92	1	103	358	28	286	1.21e-105	329
sp|O00519|FAAH1_HUMAN	tr|A0A5G3L3T5|A0A5G3L3T5_XENTR	50.000	158	73	2	422	579	277	428	4.30e-32	134
sp|O00519|FAAH1_HUMAN	tr|A0A2U4BJ07|A0A2U4BJ07_TURTR	44.068	590	211	12	1	578	1	483	7.92e-105	329
sp|O00519|FAAH1_HUMAN	tr|E9GF47|E9GF47_DAPPU	33.702	543	324	11	46	572	69	591	9.99e-101	322
sp|O00519|FAAH1_HUMAN	tr|E9FR22|E9FR22_DAPPU	37.580	471	281	7	104	565	1	467	1.82e-94	302
sp|O00519|FAAH1_HUMAN	tr|A0A099ZQZ9|A0A099ZQZ9_TINGU	51.935	310	139	3	14	318	2	306	6.44e-93	292
sp|O00519|FAAH1_HUMAN	tr|A0A0Q3UTS9|A0A0Q3UTS9_AMAAE	51.077	325	151	2	1	317	1	325	4.62e-80	265
sp|O00519|FAAH1_HUMAN	tr|A0A0Q3UTS9|A0A0Q3UTS9_AMAAE	57.823	147	61	1	426	571	326	472	4.24e-48	179
sp|O00519|FAAH1_HUMAN	tr|A0A5F7ZRQ9|A0A5F7ZRQ9_MACMU	49.627	268	130	1	64	326	23	290	8.53e-78	254
sp|O00519|FAAH1_HUMAN	tr|Q6C1G7|Q6C1G7_YARLI	31.136	546	342	11	41	569	9	537	8.35e-71	242
sp|O00519|FAAH1_HUMAN	tr|C8V0K0|C8V0K0_EMENI	32.749	513	292	10	79	571	61	540	1.23e-69	239
sp|O00519|FAAH1_HUMAN	tr|Q5ARE2|Q5ARE2_EMENI	34.470	557	332	14	47	572	11	565	3.96e-69	239
sp|O00519|FAAH1_HUMAN	tr|Q7SGQ9|Q7SGQ9_NEUCR	32.369	553	336	17	54	576	15	559	5.67e-68	235
sp|O00519|FAAH1_HUMAN	tr|H1A3L8|H1A3L8_TAEGU	46.835	237	120	3	102	333	1	236	8.23e-63	211
sp|O00519|FAAH1_HUMAN	tr|A0A0Q3MSV8|A0A0Q3MSV8_AMAAE	46.047	215	69	1	358	572	20	187	1.40e-56	193
sp|O00519|FAAH1_HUMAN	tr|R1FJ27|R1FJ27_EMIHU	39.412	340	194	7	132	461	147	484	2.38e-53	197
sp|O00519|FAAH1_HUMAN	tr|Q6C676|Q6C676_YARLI	30.250	519	295	14	81	574	61	537	7.13e-53	194
sp|O00519|FAAH1_HUMAN	tr|A0A151NH66|A0A151NH66_ALLMI	59.603	151	61	0	261	411	200	350	4.62e-52	187
sp|O00519|FAAH1_HUMAN	tr|A0A151NH66|A0A151NH66_ALLMI	44.776	201	103	2	1	193	1	201	4.52e-42	160
sp|O00519|FAAH1_HUMAN	tr|A0A0D9S7E1|A0A0D9S7E1_CHLSB	45.327	214	112	1	64	272	53	266	8.22e-52	183
sp|O00519|FAAH1_HUMAN	tr|Q5B9W8|Q5B9W8_EMENI	28.767	511	317	9	74	572	54	529	1.05e-47	179
sp|O00519|FAAH1_HUMAN	tr|Q6C873|Q6C873_YARLI	27.778	522	326	9	74	578	73	560	1.36e-47	180
sp|O00519|FAAH1_HUMAN	sp|P08158|AMDS_EMENI	29.865	519	302	13	81	572	59	542	2.16e-45	173
sp|O00519|FAAH1_HUMAN	tr|A0A3Q1M325|A0A3Q1M325_BOVIN	32.092	349	234	3	18	364	17	364	3.76e-41	157
sp|O00519|FAAH1_HUMAN	tr|Q7S8T1|Q7S8T1_NEUCR	35.849	265	147	3	132	373	127	391	4.94e-41	159
sp|O00519|FAAH1_HUMAN	tr|C8VMP3|C8VMP3_EMENI	30.210	523	297	14	79	572	63	546	6.43e-41	161
sp|O00519|FAAH1_HUMAN	tr|C8VQU8|C8VQU8_EMENI	28.913	460	280	13	136	576	99	530	1.17e-38	154
sp|O00519|FAAH1_HUMAN	tr|Q5B9F1|Q5B9F1_EMENI	26.863	510	323	10	82	576	64	538	1.45e-38	154
sp|O00519|FAAH1_HUMAN	tr|G5EB43|G5EB43_EMENI	28.827	503	314	14	81	570	68	539	4.98e-38	152
sp|O00519|FAAH1_HUMAN	tr|F7GBV6|F7GBV6_ORNAN	58.537	123	50	1	317	438	23	145	6.11e-38	142
sp|O00519|FAAH1_HUMAN	tr|E2C7U6|E2C7U6_HARSA	29.468	526	288	19	72	569	35	505	2.13e-37	150
sp|O00519|FAAH1_HUMAN	tr|Q6C3H6|Q6C3H6_YARLI	28.352	522	318	15	70	572	55	539	3.57e-37	150
sp|O00519|FAAH1_HUMAN	tr|A0A0L0BSP2|A0A0L0BSP2_LUCCU	27.184	515	298	13	82	570	74	537	2.33e-36	148
sp|O00519|FAAH1_HUMAN	tr|Q6CAQ2|Q6CAQ2_YARLI	28.836	378	213	11	202	566	137	471	8.84e-34	139
sp|O00519|FAAH1_HUMAN	tr|A0A067RTD2|A0A067RTD2_ZOONE	32.946	258	157	2	63	305	57	313	1.96e-33	139
sp|O00519|FAAH1_HUMAN	tr|A0A026WEV2|A0A026WEV2_OOCBI	34.008	247	144	5	82	309	84	330	1.42e-32	137
sp|O00519|FAAH1_HUMAN	tr|D6WXE1|D6WXE1_TRICA	33.591	259	154	3	82	324	73	329	1.54e-32	137
sp|O00519|FAAH1_HUMAN	tr|R0L6C4|R0L6C4_ANAPL	69.880	83	25	0	495	577	1	83	4.13e-32	124
sp|O00519|FAAH1_HUMAN	tr|W5JRT8|W5JRT8_ANODA	27.679	448	272	10	125	569	111	509	7.35e-32	134
sp|O00519|FAAH1_HUMAN	tr|E9FR60|E9FR60_DAPPU	29.386	456	264	14	84	509	32	459	1.84e-31	133
sp|O00519|FAAH1_HUMAN	tr|E2B9U2|E2B9U2_HARSA	33.198	247	146	6	82	309	61	307	1.30e-30	131
sp|O00519|FAAH1_HUMAN	tr|G5EAW7|G5EAW7_EMENI	27.941	476	289	13	109	562	106	549	4.34e-30	130
sp|O00519|FAAH1_HUMAN	tr|C8V4L2|C8V4L2_EMENI	26.095	548	309	16	68	568	87	585	7.73e-30	129
sp|O00519|FAAH1_HUMAN	tr|A0A0L0CJA9|A0A0L0CJA9_LUCCU	25.940	532	301	18	74	570	568	1041	8.73e-30	130
sp|O00519|FAAH1_HUMAN	tr|A0A0L0CJA9|A0A0L0CJA9_LUCCU	23.333	540	304	13	74	569	41	514	1.73e-18	95.5
sp|O00519|FAAH1_HUMAN	tr|D6W8X9|D6W8X9_TRICA	30.888	259	158	5	71	309	40	297	1.32e-29	128
sp|O00519|FAAH1_HUMAN	tr|D6WYW6|D6WYW6_TRICA	26.112	517	300	15	82	570	16	478	1.34e-29	127
sp|O00519|FAAH1_HUMAN	tr|Q7K2E1|Q7K2E1_DROME	26.038	530	308	18	71	570	42	517	1.58e-29	128
sp|O00519|FAAH1_HUMAN	tr|W5JW94|W5JW94_ANODA	32.114	246	149	3	82	309	99	344	7.60e-29	126
sp|O00519|FAAH1_HUMAN	tr|A0A067RJL3|A0A067RJL3_ZOONE	32.218	239	147	1	82	305	77	315	8.45e-29	126
sp|O00519|FAAH1_HUMAN	tr|H9JSI0|H9JSI0_BOMMO	27.796	313	197	5	81	373	49	352	1.25e-28	125
sp|O00519|FAAH1_HUMAN	tr|A0A194PW61|A0A194PW61_PAPXU	31.621	253	155	4	71	306	47	298	1.79e-28	125
sp|O00519|FAAH1_HUMAN	tr|E9FR58|E9FR58_DAPPU	32.218	239	147	2	82	305	66	304	2.74e-28	124
sp|O00519|FAAH1_HUMAN	sp|P22580|AMDY_YEAST	26.679	551	337	20	40	564	32	541	3.57e-28	124
sp|O00519|FAAH1_HUMAN	tr|A0A1L8F6Q8|A0A1L8F6Q8_XENLA	33.750	240	144	2	81	305	107	346	3.72e-28	124
sp|O00519|FAAH1_HUMAN	tr|G3SJZ0|G3SJZ0_GORGO	31.923	260	162	1	61	305	35	294	8.83e-28	122
sp|O00519|FAAH1_HUMAN	tr|H9G3N3|H9G3N3_ANOCA	25.725	517	307	12	81	570	81	547	1.15e-27	122
sp|O00519|FAAH1_HUMAN	tr|A0A4X2LTZ0|A0A4X2LTZ0_VOMUR	32.830	265	159	3	63	310	41	303	1.72e-27	122
sp|O00519|FAAH1_HUMAN	sp|Q6GMR7|FAAH2_HUMAN	31.538	260	163	1	61	305	35	294	1.79e-27	122
sp|O00519|FAAH1_HUMAN	tr|A0A0L0CLG6|A0A0L0CLG6_LUCCU	30.769	286	170	6	74	343	43	316	3.20e-27	121
sp|O00519|FAAH1_HUMAN	tr|W5JC12|W5JC12_ANODA	31.897	232	144	3	81	298	53	284	5.35e-27	120
sp|O00519|FAAH1_HUMAN	tr|E2BQI5|E2BQI5_HARSA	23.992	521	298	13	82	570	97	551	6.01e-27	120
sp|O00519|FAAH1_HUMAN	tr|G1PXJ6|G1PXJ6_MYOLU	28.523	298	189	4	71	353	45	333	7.72e-27	120
sp|O00519|FAAH1_HUMAN	tr|A0A0Q3R0R0|A0A0Q3R0R0_AMAAE	40.449	178	104	1	134	309	72	249	9.52e-27	117
sp|O00519|FAAH1_HUMAN	tr|A0A067R7C9|A0A067R7C9_ZOONE	34.513	226	130	4	82	290	49	273	1.05e-26	119
sp|O00519|FAAH1_HUMAN	tr|A0A2K6SPJ7|A0A2K6SPJ7_SAIBB	30.769	260	165	1	61	305	35	294	1.11e-26	119
sp|O00519|FAAH1_HUMAN	tr|A0A5G3HWQ5|A0A5G3HWQ5_XENTR	32.787	244	149	2	77	305	77	320	1.30e-26	119
sp|O00519|FAAH1_HUMAN	tr|H9JEQ5|H9JEQ5_BOMMO	28.046	517	295	16	81	569	47	514	1.79e-26	119
sp|O00519|FAAH1_HUMAN	tr|H2PVT9|H2PVT9_PONAB	24.074	540	327	14	61	570	35	521	2.97e-26	118
sp|O00519|FAAH1_HUMAN	tr|F6VCV8|F6VCV8_MACMU	30.769	260	165	1	61	305	35	294	3.29e-26	118
sp|O00519|FAAH1_HUMAN	tr|A0A0N1IMZ1|A0A0N1IMZ1_PAPXU	30.795	302	176	7	67	346	18	308	3.64e-26	117
sp|O00519|FAAH1_HUMAN	tr|G7Q2V7|G7Q2V7_MACFA	30.769	260	165	1	61	305	35	294	4.03e-26	117
sp|O00519|FAAH1_HUMAN	tr|A0A2K5D5N3|A0A2K5D5N3_AOTNA	30.000	260	167	1	61	305	35	294	4.30e-26	117
sp|O00519|FAAH1_HUMAN	tr|A0A0D9RI06|A0A0D9RI06_CHLSB	30.769	260	165	1	61	305	35	294	4.38e-26	117
sp|O00519|FAAH1_HUMAN	tr|Q9VHV9|Q9VHV9_DROME	26.829	533	299	17	74	570	44	521	5.27e-26	117
sp|O00519|FAAH1_HUMAN	tr|A0A026WID5|A0A026WID5_OOCBI	28.475	295	184	5	81	356	42	328	6.90e-26	118
sp|O00519|FAAH1_HUMAN	tr|A0A099ZCJ7|A0A099ZCJ7_TINGU	26.078	464	275	12	125	570	16	429	3.88e-25	114
sp|O00519|FAAH1_HUMAN	tr|Q9I7I6|Q9I7I6_DROME	29.720	286	173	5	74	343	63	336	4.52e-25	115
sp|O00519|FAAH1_HUMAN	tr|D6W8X8|D6W8X8_TRICA	26.154	520	311	13	72	570	39	506	4.67e-25	114
sp|O00519|FAAH1_HUMAN	tr|Q5ATS7|Q5ATS7_EMENI	27.605	547	291	17	53	559	43	524	5.32e-25	114
sp|O00519|FAAH1_HUMAN	tr|I3N7E2|I3N7E2_ICTTR	32.099	243	148	3	71	297	45	286	9.58e-25	113
sp|O00519|FAAH1_HUMAN	tr|A0A0N0P9X0|A0A0N0P9X0_PAPXU	26.592	534	310	18	60	569	62	537	1.28e-24	113
sp|O00519|FAAH1_HUMAN	tr|A0A067R9Z7|A0A067R9Z7_ZOONE	28.720	289	177	4	81	351	50	327	3.13e-24	112
sp|O00519|FAAH1_HUMAN	tr|A0A026WGB3|A0A026WGB3_OOCBI	29.098	244	157	2	82	309	73	316	3.46e-24	112
sp|O00519|FAAH1_HUMAN	tr|A0A2Y9NGV5|A0A2Y9NGV5_DELLE	53.261	92	43	0	487	578	2	93	4.19e-24	102
sp|O00519|FAAH1_HUMAN	tr|Q9VHW0|Q9VHW0_DROME	25.095	526	314	16	74	569	41	516	4.22e-24	112
sp|O00519|FAAH1_HUMAN	tr|K7FC80|K7FC80_PELSI	27.093	454	255	13	136	570	62	458	4.77e-24	111
sp|O00519|FAAH1_HUMAN	tr|A0A1U7S423|A0A1U7S423_ALLSI	38.889	162	99	0	136	297	85	246	1.95e-23	109
sp|O00519|FAAH1_HUMAN	tr|A0A151P7P1|A0A151P7P1_ALLMI	38.889	162	99	0	136	297	216	377	2.08e-23	110
sp|O00519|FAAH1_HUMAN	tr|H2SKG9|H2SKG9_TAKRU	34.495	287	160	5	40	309	23	298	2.87e-23	109
sp|O00519|FAAH1_HUMAN	tr|W5JQ74|W5JQ74_ANODA	29.051	506	277	19	91	569	143	593	3.18e-23	109
sp|O00519|FAAH1_HUMAN	tr|A0A0L0BX96|A0A0L0BX96_LUCCU	30.137	292	168	7	81	351	69	345	3.96e-23	108
sp|O00519|FAAH1_HUMAN	tr|Q9VBQ5|Q9VBQ5_DROME	24.578	533	310	13	67	570	41	510	4.81e-23	108
sp|O00519|FAAH1_HUMAN	tr|W5JIS9|W5JIS9_ANODA	30.820	305	181	8	72	358	29	321	4.94e-23	108
sp|O00519|FAAH1_HUMAN	tr|A0A1U7TVJ8|A0A1U7TVJ8_TARSY	24.444	495	306	13	91	570	176	617	8.71e-23	108
sp|O00519|FAAH1_HUMAN	tr|G5CAU1|G5CAU1_HETGA	35.393	178	113	1	134	309	32	209	2.05e-21	100
sp|O00519|FAAH1_HUMAN	tr|H9JCU8|H9JCU8_BOMMO	26.949	449	251	13	136	570	47	432	3.15e-21	102
sp|O00519|FAAH1_HUMAN	tr|H9JD27|H9JD27_BOMMO	31.061	264	140	7	67	291	36	296	3.66e-21	102
sp|O00519|FAAH1_HUMAN	tr|A0A2R8N5X0|A0A2R8N5X0_CALJA	30.841	214	131	2	61	257	35	248	4.42e-21	102
sp|O00519|FAAH1_HUMAN	tr|L5KVZ3|L5KVZ3_PTEAL	30.579	242	131	2	71	297	45	264	1.03e-20	101
sp|O00519|FAAH1_HUMAN	tr|A0A194PEE0|A0A194PEE0_PAPXU	29.694	229	137	3	82	290	50	274	1.16e-20	97.8
sp|O00519|FAAH1_HUMAN	tr|A0A2R9C1J9|A0A2R9C1J9_PANPA	30.000	250	152	2	71	305	45	286	1.34e-20	101
sp|O00519|FAAH1_HUMAN	tr|H0Z3D4|H0Z3D4_TAEGU	26.931	505	285	13	96	570	7	457	1.47e-20	100
sp|O00519|FAAH1_HUMAN	tr|A0A226MPH1|A0A226MPH1_CALSU	34.081	223	134	2	96	305	21	243	4.85e-20	99.0
sp|O00519|FAAH1_HUMAN	tr|R0LJF5|R0LJF5_ANAPL	40.741	162	96	0	136	297	61	222	5.89e-20	98.6
sp|O00519|FAAH1_HUMAN	tr|W5J8A2|W5J8A2_ANODA	35.238	210	122	4	127	328	64	267	7.89e-20	98.6
sp|O00519|FAAH1_HUMAN	tr|A0A087RCD2|A0A087RCD2_APTFO	36.111	216	124	2	96	297	6	221	1.95e-19	97.1
sp|O00519|FAAH1_HUMAN	tr|A0A091JNJ2|A0A091JNJ2_EGRGA	36.574	216	123	2	96	297	7	222	3.41e-19	96.3
sp|O00519|FAAH1_HUMAN	tr|A0A091IBN7|A0A091IBN7_CALAN	40.854	164	97	0	134	297	31	194	5.66e-19	95.5
sp|O00519|FAAH1_HUMAN	tr|A0A2I0LIP0|A0A2I0LIP0_COLLI	39.634	164	99	0	134	297	89	252	7.38e-19	95.5
sp|O00519|FAAH1_HUMAN	tr|H0XUL7|H0XUL7_OTOGA	37.762	143	89	0	155	297	6	148	1.55e-18	90.5
sp|O00519|FAAH1_HUMAN	tr|A0A2K5XRC0|A0A2K5XRC0_MANLE	39.860	143	84	2	164	305	15	156	2.11e-18	90.5
sp|O00519|FAAH1_HUMAN	tr|H2R4P9|H2R4P9_PANTR	29.317	249	164	2	61	305	35	275	3.42e-18	93.6
sp|O00519|FAAH1_HUMAN	tr|A0A1S3SDV0|A0A1S3SDV0_SALSA	32.677	254	156	2	71	309	91	344	6.52e-18	93.2
sp|O00519|FAAH1_HUMAN	tr|Q7RWL7|Q7RWL7_NEUCR	36.216	185	107	6	119	297	182	361	7.92e-18	92.8
sp|O00519|FAAH1_HUMAN	tr|A0A1S3RED5|A0A1S3RED5_SALSA	34.586	266	152	4	56	305	35	294	1.24e-17	92.0
sp|O00519|FAAH1_HUMAN	tr|A0A1L8G920|A0A1L8G920_XENLA	30.415	217	125	3	119	315	53	263	5.76e-17	89.7
sp|O00519|FAAH1_HUMAN	tr|A0A1S3SLU2|A0A1S3SLU2_SALSA	34.496	258	147	4	56	297	35	286	6.21e-17	89.7
sp|O00519|FAAH1_HUMAN	sp|Q0VFI5|GATA_XENTR	30.415	217	125	3	119	315	53	263	6.58e-17	89.7
sp|O00519|FAAH1_HUMAN	tr|E2C8F4|E2C8F4_HARSA	27.575	301	187	6	94	373	5	295	2.38e-16	87.8
sp|O00519|FAAH1_HUMAN	tr|A0A091VXA9|A0A091VXA9_OPIHO	37.584	149	90	1	149	297	1	146	3.31e-16	85.9
sp|O00519|FAAH1_HUMAN	tr|A0A3B6BY28|A0A3B6BY28_WHEAT	33.184	223	130	8	119	330	184	398	5.52e-16	87.0
sp|O00519|FAAH1_HUMAN	tr|A0A091CM89|A0A091CM89_FUKDA	29.648	199	131	2	155	353	6	195	5.64e-16	84.0
sp|O00519|FAAH1_HUMAN	tr|G3Q5X8|G3Q5X8_GASAC	34.711	242	143	1	71	297	48	289	6.29e-16	86.7
sp|O00519|FAAH1_HUMAN	tr|A0A060WZ08|A0A060WZ08_ONCMY	38.636	176	108	0	134	309	46	221	1.14e-15	85.5
sp|O00519|FAAH1_HUMAN	tr|A8IIN4|A8IIN4_CHLRE	31.522	276	161	6	107	360	62	331	1.48e-15	85.5
sp|O00519|FAAH1_HUMAN	tr|A0A3B6D8C1|A0A3B6D8C1_WHEAT	33.831	201	118	7	119	313	183	374	1.78e-15	85.5
sp|O00519|FAAH1_HUMAN	tr|A0A026WVN8|A0A026WVN8_OOCBI	35.270	241	138	4	74	297	44	283	2.02e-15	85.1
sp|O00519|FAAH1_HUMAN	tr|A0A2K1IIQ9|A0A2K1IIQ9_PHYPA	27.820	266	171	6	45	298	98	354	2.46e-15	85.1
sp|O00519|FAAH1_HUMAN	tr|A0A026WY24|A0A026WY24_OOCBI	25.893	336	198	9	74	370	4	327	2.60e-15	84.7
sp|O00519|FAAH1_HUMAN	tr|A0A3B6D4S7|A0A3B6D4S7_WHEAT	32.735	223	131	8	119	330	183	397	5.99e-15	84.0
sp|O00519|FAAH1_HUMAN	tr|A0A3B6AR48|A0A3B6AR48_WHEAT	32.850	207	123	7	131	330	200	397	1.24e-14	82.8
sp|O00519|FAAH1_HUMAN	tr|A0A3B4TUX9|A0A3B4TUX9_SERDU	33.884	242	145	2	71	297	44	285	1.65e-14	82.0
sp|O00519|FAAH1_HUMAN	sp|Q7XJJ7|FAAH_ARATH	33.155	187	113	5	133	313	196	376	2.93e-14	81.6
sp|O00519|FAAH1_HUMAN	tr|A0A0L7KXF4|A0A0L7KXF4_9NEOP	25.448	279	151	7	79	354	17	241	4.32e-14	77.8
sp|O00519|FAAH1_HUMAN	tr|E2B9Q7|E2B9Q7_HARSA	27.132	258	149	5	74	297	4	256	4.92e-14	80.9
sp|O00519|FAAH1_HUMAN	tr|A0A2K1IB53|A0A2K1IB53_PHYPA	25.078	319	206	10	63	371	275	570	9.72e-14	80.1
sp|O00519|FAAH1_HUMAN	tr|A0A3B6EPT7|A0A3B6EPT7_WHEAT	26.129	310	195	11	64	363	190	475	1.07e-13	80.1
sp|O00519|FAAH1_HUMAN	tr|F4K6N3|F4K6N3_ARATH	24.752	303	197	8	70	363	196	476	1.31e-13	79.7
sp|O00519|FAAH1_HUMAN	tr|G3Q5X4|G3Q5X4_GASAC	35.644	202	115	1	71	257	45	246	1.38e-13	76.3
sp|O00519|FAAH1_HUMAN	tr|A0A3B6H0T3|A0A3B6H0T3_WHEAT	26.316	304	192	10	68	363	200	479	1.72e-13	79.3
sp|O00519|FAAH1_HUMAN	tr|A0A1D5UVY7|A0A1D5UVY7_WHEAT	32.620	187	116	5	131	314	208	387	1.78e-13	79.3
sp|O00519|FAAH1_HUMAN	tr|G1U9L7|G1U9L7_RABIT	27.211	294	166	8	64	333	31	300	2.26e-13	78.6
sp|O00519|FAAH1_HUMAN	tr|A0A3B6ARH4|A0A3B6ARH4_WHEAT	33.533	167	104	4	131	297	208	367	3.42e-13	78.2
sp|O00519|FAAH1_HUMAN	tr|A0A3B6BY29|A0A3B6BY29_WHEAT	33.533	167	104	4	131	297	208	367	3.54e-13	78.2
sp|O00519|FAAH1_HUMAN	tr|A0A444WXX6|A0A444WXX6_ARAHY	25.172	437	237	17	167	577	238	610	5.03e-13	77.8
sp|O00519|FAAH1_HUMAN	tr|A0A3B6FSR3|A0A3B6FSR3_WHEAT	26.531	245	157	7	120	363	253	475	5.28e-13	77.8
sp|O00519|FAAH1_HUMAN	tr|A0A093GLV2|A0A093GLV2_DRYPU	41.463	164	96	0	134	297	58	221	6.86e-13	77.0
sp|O00519|FAAH1_HUMAN	tr|M0SPZ3|M0SPZ3_MUSAM	29.954	217	139	6	119	329	183	392	1.64e-12	75.1
sp|O00519|FAAH1_HUMAN	tr|E9GN84|E9GN84_DAPPU	30.519	154	87	2	133	266	58	211	1.84e-12	75.5
sp|O00519|FAAH1_HUMAN	tr|A0A2K1KNW8|A0A2K1KNW8_PHYPA	27.935	247	160	6	64	301	286	523	1.91e-12	76.3
sp|O00519|FAAH1_HUMAN	tr|A0A0L7LNI1|A0A0L7LNI1_9NEOP	31.111	180	114	3	134	309	71	244	2.60e-12	75.5
sp|O00519|FAAH1_HUMAN	tr|B8ATY3|B8ATY3_ORYSI	33.929	168	102	4	133	297	190	351	2.74e-12	75.5
sp|O00519|FAAH1_HUMAN	tr|E2BMC1|E2BMC1_HARSA	24.863	366	194	12	221	569	7	308	3.64e-12	73.6
sp|O00519|FAAH1_HUMAN	tr|Q7SCV1|Q7SCV1_NEUCR	32.039	206	120	4	119	313	171	367	5.12e-12	74.7
sp|O00519|FAAH1_HUMAN	tr|W5Q317|W5Q317_SHEEP	28.743	167	99	1	120	266	54	220	5.72e-12	73.9
sp|O00519|FAAH1_HUMAN	tr|A0A1D6J2V0|A0A1D6J2V0_MAIZE	32.353	170	106	4	133	299	296	459	7.43e-12	74.3
sp|O00519|FAAH1_HUMAN	tr|A0A151MJI8|A0A151MJI8_ALLMI	30.159	189	101	3	109	266	32	220	7.52e-12	73.9
sp|O00519|FAAH1_HUMAN	tr|A0A444ZY77|A0A444ZY77_ARAHY	27.935	247	151	8	120	363	258	480	1.05e-11	73.6
sp|O00519|FAAH1_HUMAN	tr|A0A445BAK8|A0A445BAK8_ARAHY	30.994	171	112	3	130	298	69	235	1.47e-11	72.4
sp|O00519|FAAH1_HUMAN	tr|H9JH78|H9JH78_BOMMO	30.000	180	111	2	71	235	48	227	1.52e-11	72.8
sp|O00519|FAAH1_HUMAN	tr|M0TYR3|M0TYR3_MUSAM	31.443	194	129	1	120	313	114	303	1.71e-11	72.8
sp|O00519|FAAH1_HUMAN	tr|A0A445E1U8|A0A445E1U8_ARAHY	32.044	181	100	4	134	301	99	269	1.76e-11	72.8
sp|O00519|FAAH1_HUMAN	tr|A0A445A715|A0A445A715_ARAHY	32.044	181	100	4	134	301	99	269	1.81e-11	72.8
sp|O00519|FAAH1_HUMAN	tr|Q6RJN6|Q6RJN6_PHYPA	29.381	194	115	4	136	327	63	236	2.08e-11	72.4
sp|O00519|FAAH1_HUMAN	tr|Q5BF52|Q5BF52_EMENI	37.126	167	100	3	132	297	179	341	2.30e-11	72.4
sp|O00519|FAAH1_HUMAN	tr|A0A444WZ97|A0A444WZ97_ARAHY	30.994	171	112	3	130	298	69	235	2.47e-11	72.0
sp|O00519|FAAH1_HUMAN	tr|A0A3B6BZZ9|A0A3B6BZZ9_WHEAT	33.505	194	117	5	119	308	81	266	2.83e-11	72.0
sp|O00519|FAAH1_HUMAN	tr|A0A0L0CB66|A0A0L0CB66_LUCCU	31.690	142	91	1	131	266	196	337	2.84e-11	72.4
sp|O00519|FAAH1_HUMAN	tr|Q8MMR8|Q8MMR8_DICDI	40.146	137	79	1	133	266	218	354	3.28e-11	72.0
sp|O00519|FAAH1_HUMAN	tr|A0A2K1IAA2|A0A2K1IAA2_PHYPA	32.292	192	124	2	120	311	120	305	3.30e-11	72.0
sp|O00519|FAAH1_HUMAN	tr|A0A452F887|A0A452F887_CAPHI	28.743	167	99	1	120	266	54	220	3.56e-11	71.6
sp|O00519|FAAH1_HUMAN	sp|F7A3P2|GATA_ORNAN	29.064	203	120	3	119	301	53	251	3.70e-11	71.6
sp|O00519|FAAH1_HUMAN	tr|H0ZPL5|H0ZPL5_TAEGU	28.708	209	129	4	109	301	33	237	4.12e-11	71.6
sp|O00519|FAAH1_HUMAN	tr|A0A3B6C019|A0A3B6C019_WHEAT	31.683	202	127	4	106	301	69	265	5.15e-11	69.7
sp|O00519|FAAH1_HUMAN	tr|A0A444XLJ1|A0A444XLJ1_ARAHY	28.646	192	116	3	134	308	41	228	5.39e-11	70.9
sp|O00519|FAAH1_HUMAN	tr|A0A194PLQ4|A0A194PLQ4_PAPXU	27.895	190	126	3	131	315	24	207	5.99e-11	71.2
sp|O00519|FAAH1_HUMAN	tr|A0A3B6D597|A0A3B6D597_WHEAT	30.317	221	139	6	119	330	182	396	7.02e-11	70.9
sp|O00519|FAAH1_HUMAN	tr|R1F920|R1F920_EMIHU	35.338	133	86	0	132	264	109	241	7.46e-11	70.5
sp|O00519|FAAH1_HUMAN	tr|A0A445BKB2|A0A445BKB2_ARAHY	28.646	192	116	3	134	308	30	217	7.68e-11	70.5
sp|O00519|FAAH1_HUMAN	tr|Q5AQV6|Q5AQV6_EMENI	31.746	252	125	12	129	347	93	330	7.88e-11	70.9
sp|O00519|FAAH1_HUMAN	sp|B6U151|GATA_MAIZE	38.519	135	83	0	132	266	111	245	9.63e-11	70.5
sp|O00519|FAAH1_HUMAN	sp|Q9LI77|GATA_ARATH	28.906	256	169	4	120	366	94	345	9.86e-11	70.5
sp|O00519|FAAH1_HUMAN	tr|A0A445AM13|A0A445AM13_ARAHY	34.302	172	109	1	132	303	108	275	1.05e-10	70.1
sp|O00519|FAAH1_HUMAN	tr|H2SAT0|H2SAT0_TAKRU	29.167	216	131	4	119	318	53	262	1.07e-10	70.1
sp|O00519|FAAH1_HUMAN	tr|A0A2K1J8W8|A0A2K1J8W8_PHYPA	32.292	192	124	2	120	311	118	303	1.08e-10	70.1
sp|O00519|FAAH1_HUMAN	tr|R1EB90|R1EB90_EMIHU	37.069	116	66	3	197	310	208	318	1.18e-10	70.5
sp|O00519|FAAH1_HUMAN	tr|A0A445EUX0|A0A445EUX0_ARAHY	34.302	172	109	1	132	303	108	275	1.60e-10	69.7
sp|O00519|FAAH1_HUMAN	tr|A0A2K1KC43|A0A2K1KC43_PHYPA	34.426	183	103	5	97	266	167	345	1.81e-10	69.7
sp|O00519|FAAH1_HUMAN	tr|A0A3B6HYN5|A0A3B6HYN5_WHEAT	36.709	158	89	2	120	266	175	332	1.92e-10	69.7
sp|O00519|FAAH1_HUMAN	tr|A0A3B6DKR8|A0A3B6DKR8_WHEAT	37.778	135	84	0	132	266	111	245	2.36e-10	69.3
sp|O00519|FAAH1_HUMAN	tr|A0A3B6U372|A0A3B6U372_WHEAT	31.818	176	110	3	132	301	93	264	2.43e-10	68.9
sp|O00519|FAAH1_HUMAN	sp|Q25A68|GATA_ORYSI	37.778	135	84	0	132	266	113	247	2.49e-10	68.9
sp|O00519|FAAH1_HUMAN	tr|A0A445A6X8|A0A445A6X8_ARAHY	27.778	234	150	6	83	301	40	269	2.50e-10	68.9
sp|O00519|FAAH1_HUMAN	tr|A0A3B6B797|A0A3B6B797_WHEAT	37.778	135	84	0	132	266	111	245	2.60e-10	68.9
sp|O00519|FAAH1_HUMAN	tr|A0A067QYT5|A0A067QYT5_ZOONE	25.424	354	193	11	74	368	1	342	2.75e-10	68.9
sp|O00519|FAAH1_HUMAN	tr|A0A2I3T4W6|A0A2I3T4W6_PANTR	33.553	152	95	2	155	305	6	152	2.77e-10	66.6
sp|O00519|FAAH1_HUMAN	tr|A0A091WDL4|A0A091WDL4_OPIHO	29.018	224	124	6	109	301	25	244	2.84e-10	68.9
sp|O00519|FAAH1_HUMAN	tr|A0A3B6CF35|A0A3B6CF35_WHEAT	37.778	135	84	0	132	266	111	245	2.93e-10	68.9
sp|O00519|FAAH1_HUMAN	tr|A0A1U7RGY5|A0A1U7RGY5_ALLSI	28.571	224	125	4	109	301	56	275	3.21e-10	68.6
sp|O00519|FAAH1_HUMAN	tr|A0A3B6U8T3|A0A3B6U8T3_WHEAT	31.557	244	140	8	64	301	37	259	3.24e-10	67.4
sp|O00519|FAAH1_HUMAN	tr|A0A3B6JHL7|A0A3B6JHL7_WHEAT	40.000	135	74	3	136	266	201	332	3.41e-10	68.9
sp|O00519|FAAH1_HUMAN	tr|A0A091IK21|A0A091IK21_EGRGA	28.571	224	125	6	109	301	25	244	3.67e-10	68.6
sp|O00519|FAAH1_HUMAN	tr|A0A1D6QIB3|A0A1D6QIB3_MAIZE	26.407	231	147	7	134	363	279	487	3.69e-10	68.6
sp|O00519|FAAH1_HUMAN	tr|A0A087QJN7|A0A087QJN7_APTFO	28.571	224	125	6	109	301	34	253	3.80e-10	68.6
sp|O00519|FAAH1_HUMAN	tr|A0A091HL04|A0A091HL04_CALAN	29.018	224	124	5	109	301	25	244	3.84e-10	68.6
sp|O00519|FAAH1_HUMAN	sp|Q54L63|GATA_DICDI	28.649	185	111	3	134	301	71	251	4.57e-10	68.2
sp|O00519|FAAH1_HUMAN	tr|A0A3B4VBM0|A0A3B4VBM0_SERDU	29.665	209	126	3	120	313	54	256	4.73e-10	68.2
sp|O00519|FAAH1_HUMAN	tr|A0A2K3E2G1|A0A2K3E2G1_CHLRE	44.330	97	49	4	215	311	372	463	4.96e-10	68.6
sp|O00519|FAAH1_HUMAN	tr|A0A093GBT9|A0A093GBT9_DRYPU	28.571	224	125	5	109	301	25	244	5.49e-10	67.8
sp|O00519|FAAH1_HUMAN	tr|G3PJ00|G3PJ00_GASAC	28.708	209	128	4	120	313	61	263	5.57e-10	67.8
sp|O00519|FAAH1_HUMAN	tr|B8BKW5|B8BKW5_ORYSI	25.658	304	187	11	68	363	158	430	7.75e-10	67.8
sp|O00519|FAAH1_HUMAN	tr|A0A2I0MU55|A0A2I0MU55_COLLI	29.474	190	110	4	132	301	62	247	7.84e-10	67.4
sp|O00519|FAAH1_HUMAN	sp|Q9FR37|AMI1_ARATH	30.189	159	105	2	134	290	28	182	7.98e-10	67.0
sp|O00519|FAAH1_HUMAN	tr|B8BJB5|B8BJB5_ORYSI	40.299	134	75	2	136	266	206	337	8.27e-10	67.4
sp|O00519|FAAH1_HUMAN	tr|Q5B7X5|Q5B7X5_EMENI	30.806	211	141	2	112	321	80	286	8.40e-10	67.8
sp|O00519|FAAH1_HUMAN	tr|A0A4X2KVQ3|A0A4X2KVQ3_VOMUR	28.713	202	120	3	120	301	54	251	8.82e-10	67.4
sp|O00519|FAAH1_HUMAN	tr|K7GJG2|K7GJG2_PELSI	28.571	238	133	6	109	315	32	263	9.01e-10	67.4
sp|O00519|FAAH1_HUMAN	tr|C4IZS6|C4IZS6_MAIZE	30.286	175	116	2	126	298	24	194	1.23e-09	66.6
sp|O00519|FAAH1_HUMAN	tr|A0A2Y9QVZ2|A0A2Y9QVZ2_TRIMA	28.218	202	121	3	120	301	167	364	1.46e-09	66.6
sp|O00519|FAAH1_HUMAN	tr|A0A099ZSX2|A0A099ZSX2_TINGU	28.947	190	111	3	132	301	59	244	1.50e-09	66.6
sp|O00519|FAAH1_HUMAN	sp|Q5AQN0|GATA_EMENI	28.837	215	124	6	167	362	87	291	1.94e-09	66.2
sp|O00519|FAAH1_HUMAN	tr|A0A3B6BXM7|A0A3B6BXM7_WHEAT	32.759	174	109	3	132	301	92	261	2.26e-09	65.9
sp|O00519|FAAH1_HUMAN	tr|A0A2Y9FCY7|A0A2Y9FCY7_PHYMC	28.079	203	122	3	119	301	53	251	2.81e-09	65.9
sp|O00519|FAAH1_HUMAN	tr|W5C6V1|W5C6V1_WHEAT	33.520	179	109	4	132	306	92	264	2.85e-09	65.5
sp|O00519|FAAH1_HUMAN	tr|A0A3B6A1G8|A0A3B6A1G8_WHEAT	32.642	193	114	4	88	266	149	339	2.89e-09	65.9
sp|O00519|FAAH1_HUMAN	tr|A0A0L7LG04|A0A0L7LG04_9NEOP	28.342	187	109	4	67	244	35	205	2.90e-09	65.1
sp|O00519|FAAH1_HUMAN	tr|D6WJE7|D6WJE7_TRICA	30.570	193	121	3	86	266	16	207	3.08e-09	65.5
sp|O00519|FAAH1_HUMAN	tr|A0A2K1J334|A0A2K1J334_PHYPA	31.285	179	111	7	132	308	28	196	3.26e-09	64.7
sp|O00519|FAAH1_HUMAN	tr|M0SD20|M0SD20_MUSAM	31.387	137	87	2	178	314	58	187	3.50e-09	65.1
sp|O00519|FAAH1_HUMAN	tr|A0A445DST6|A0A445DST6_ARAHY	24.307	469	267	18	133	575	230	636	3.54e-09	65.9
sp|O00519|FAAH1_HUMAN	tr|G1KEK4|G1KEK4_ANOCA	26.645	304	176	9	103	370	26	318	4.37e-09	65.1
sp|O00519|FAAH1_HUMAN	tr|M0S9P6|M0S9P6_MUSAM	37.226	137	81	2	133	266	307	441	4.56e-09	65.5
sp|O00519|FAAH1_HUMAN	tr|G1QE33|G1QE33_MYOLU	29.341	167	98	2	120	266	54	220	5.05e-09	64.7
sp|O00519|FAAH1_HUMAN	tr|A0A340WLF2|A0A340WLF2_LIPVE	30.409	171	106	4	134	297	60	224	5.08e-09	64.7
sp|O00519|FAAH1_HUMAN	tr|A0A287AS73|A0A287AS73_PIG	28.218	202	121	4	120	301	54	251	5.24e-09	64.7
sp|O00519|FAAH1_HUMAN	tr|A0A444XXM4|A0A444XXM4_ARAHY	37.226	137	81	2	133	266	199	333	5.40e-09	65.1
sp|O00519|FAAH1_HUMAN	tr|A0A0Q3UTU4|A0A0Q3UTU4_AMAAE	28.125	224	126	6	109	301	38	257	5.79e-09	64.7
sp|O00519|FAAH1_HUMAN	tr|H9JMN8|H9JMN8_BOMMO	32.692	104	62	2	198	297	45	144	6.23e-09	64.7
sp|O00519|FAAH1_HUMAN	tr|A0A3B5Y755|A0A3B5Y755_WHEAT	36.496	137	82	2	133	266	204	338	6.81e-09	64.7
sp|O00519|FAAH1_HUMAN	tr|M0U0E4|M0U0E4_MUSAM	32.558	129	84	1	163	291	110	235	7.04e-09	64.7
sp|O00519|FAAH1_HUMAN	tr|A0A3B5Z5T5|A0A3B5Z5T5_WHEAT	36.496	137	82	2	133	266	205	339	7.06e-09	64.7
sp|O00519|FAAH1_HUMAN	tr|A0A445C1A1|A0A445C1A1_ARAHY	36.496	137	82	2	133	266	199	333	8.26e-09	64.3
sp|O00519|FAAH1_HUMAN	tr|A0A340Y313|A0A340Y313_LIPVE	27.723	202	122	3	120	301	54	251	8.82e-09	63.9
sp|O00519|FAAH1_HUMAN	tr|A2XPT5|A2XPT5_ORYSI	28.916	166	112	2	135	298	31	192	8.86e-09	63.9
sp|O00519|FAAH1_HUMAN	tr|A0A1D6IU13|A0A1D6IU13_MAIZE	36.029	136	84	2	131	266	205	337	9.12e-09	64.3
sp|O00519|FAAH1_HUMAN	tr|A0A2Y9LKE9|A0A2Y9LKE9_DELLE	27.723	202	122	3	120	301	54	251	9.54e-09	63.9
sp|O00519|FAAH1_HUMAN	tr|R1EA25|R1EA25_EMIHU	27.778	198	126	4	114	298	202	395	1.04e-08	64.3
sp|O00519|FAAH1_HUMAN	tr|A0A1S3FMW3|A0A1S3FMW3_DIPOR	26.147	218	133	4	120	313	54	267	1.31e-08	63.5
sp|O00519|FAAH1_HUMAN	sp|Q6C0M4|GATA_YARLI	27.935	247	152	6	127	361	22	254	1.33e-08	63.2
sp|O00519|FAAH1_HUMAN	tr|H0X7K2|H0X7K2_OTOGA	26.238	202	125	3	120	301	53	250	1.38e-08	63.5
sp|O00519|FAAH1_HUMAN	tr|A0A2U3V6L6|A0A2U3V6L6_TURTR	27.723	202	122	3	120	301	54	251	1.49e-08	63.5
sp|O00519|FAAH1_HUMAN	tr|A0A384D805|A0A384D805_URSMA	26.733	202	124	3	120	301	54	251	1.87e-08	63.2
sp|O00519|FAAH1_HUMAN	tr|G1NLA6|G1NLA6_MELGA	28.947	190	111	4	132	301	25	210	2.44e-08	62.8
sp|O00519|FAAH1_HUMAN	tr|A0A2K1KT26|A0A2K1KT26_PHYPA	33.721	172	97	4	108	266	171	338	2.53e-08	62.8
sp|O00519|FAAH1_HUMAN	tr|A0A099Z763|A0A099Z763_TINGU	34.337	166	103	2	134	297	78	239	2.92e-08	62.4
sp|O00519|FAAH1_HUMAN	tr|K7FYY2|K7FYY2_PELSI	33.918	171	107	2	133	301	373	539	3.37e-08	62.8
sp|O00519|FAAH1_HUMAN	tr|A0A3B6B8F0|A0A3B6B8F0_WHEAT	31.111	135	76	4	185	318	92	210	4.00e-08	62.0
sp|O00519|FAAH1_HUMAN	tr|A0A444ZY25|A0A444ZY25_ARAHY	22.976	531	315	16	88	575	149	628	4.00e-08	62.4
sp|O00519|FAAH1_HUMAN	tr|W5PN61|W5PN61_SHEEP	28.743	167	99	3	120	266	54	220	4.16e-08	62.0
sp|O00519|FAAH1_HUMAN	sp|Q9CZN8|GATA_MOUSE	28.141	199	122	3	120	301	54	248	4.49e-08	62.0
sp|O00519|FAAH1_HUMAN	tr|A0A452F053|A0A452F053_CAPHI	28.743	167	99	3	120	266	57	223	4.64e-08	62.0
sp|O00519|FAAH1_HUMAN	tr|H0VW12|H0VW12_CAVPO	28.402	169	99	2	120	266	54	222	4.69e-08	61.6
sp|O00519|FAAH1_HUMAN	tr|A0A2K6FUP6|A0A2K6FUP6_PROCO	27.027	222	135	4	103	301	26	243	5.55e-08	60.5
sp|O00519|FAAH1_HUMAN	tr|F1MYR8|F1MYR8_BOVIN	28.743	167	99	3	120	266	54	220	5.59e-08	61.6
sp|O00519|FAAH1_HUMAN	sp|Q29RP9|GATA_BOVIN	28.743	167	99	3	120	266	54	220	5.64e-08	61.6
sp|O00519|FAAH1_HUMAN	tr|F7HUE1|F7HUE1_CALJA	26.238	202	125	3	120	301	54	251	5.69e-08	61.6
sp|O00519|FAAH1_HUMAN	tr|A0A2K5BVV2|A0A2K5BVV2_AOTNA	26.238	202	125	3	120	301	54	251	5.91e-08	61.6
sp|O00519|FAAH1_HUMAN	tr|A2XPT4|A2XPT4_ORYSI	28.655	171	106	3	135	298	28	189	6.23e-08	61.2
sp|O00519|FAAH1_HUMAN	tr|M3W3G4|M3W3G4_FELCA	28.144	167	100	2	120	266	54	220	6.33e-08	61.2
sp|O00519|FAAH1_HUMAN	tr|R1CU54|R1CU54_EMIHU	35.338	133	86	0	132	264	109	241	6.76e-08	61.6
sp|O00519|FAAH1_HUMAN	sp|E2QUD0|GATA_CANLF	25.743	202	126	2	120	301	54	251	6.95e-08	61.2
sp|O00519|FAAH1_HUMAN	tr|L5JNT8|L5JNT8_PTEAL	26.733	202	124	3	120	301	54	251	8.10e-08	60.8
sp|O00519|FAAH1_HUMAN	tr|A0A0A0MPB2|A0A0A0MPB2_CANLF	28.218	202	121	2	120	301	54	251	8.46e-08	59.7
sp|O00519|FAAH1_HUMAN	tr|I3MD29|I3MD29_ICTTR	26.238	202	125	3	120	301	54	251	9.71e-08	60.8
sp|O00519|FAAH1_HUMAN	tr|A0A0Q3MRH0|A0A0Q3MRH0_AMAAE	34.337	166	103	2	134	297	210	371	9.88e-08	60.8
sp|O00519|FAAH1_HUMAN	tr|A0A2K6SV37|A0A2K6SV37_SAIBB	26.946	167	102	2	120	266	54	220	1.38e-07	60.1
sp|O00519|FAAH1_HUMAN	tr|A0A093G732|A0A093G732_DRYPU	34.637	179	106	4	134	310	78	247	1.38e-07	60.1
sp|O00519|FAAH1_HUMAN	tr|A0A2U3Y6F6|A0A2U3Y6F6_LEPWE	26.908	249	150	6	120	346	54	292	1.42e-07	59.7
sp|O00519|FAAH1_HUMAN	tr|M0S713|M0S713_MUSAM	31.771	192	116	6	118	301	282	466	1.46e-07	60.5
sp|O00519|FAAH1_HUMAN	tr|A0A091JXE3|A0A091JXE3_EGRGA	33.735	166	104	2	134	297	78	239	1.51e-07	60.1
sp|O00519|FAAH1_HUMAN	tr|A0A3B6JCR9|A0A3B6JCR9_WHEAT	32.323	99	67	0	168	266	95	193	1.61e-07	60.1
sp|O00519|FAAH1_HUMAN	tr|A0A3B6HWA6|A0A3B6HWA6_WHEAT	32.323	99	67	0	168	266	95	193	1.65e-07	60.1
sp|O00519|FAAH1_HUMAN	tr|A0A1U7QJ04|A0A1U7QJ04_MESAU	28.141	199	122	3	120	301	54	248	1.68e-07	60.1
sp|O00519|FAAH1_HUMAN	tr|A0A3B6CGU8|A0A3B6CGU8_WHEAT	28.736	174	118	2	127	298	28	197	1.68e-07	59.7
sp|O00519|FAAH1_HUMAN	tr|A0A3B6ILB5|A0A3B6ILB5_WHEAT	32.323	99	67	0	168	266	93	191	1.69e-07	60.1
sp|O00519|FAAH1_HUMAN	sp|Q9VE09|GATA_DROME	31.551	187	116	3	134	314	71	251	1.86e-07	59.7
sp|O00519|FAAH1_HUMAN	tr|A0A2K3D7H8|A0A2K3D7H8_CHLRE	31.469	143	96	1	127	267	76	218	1.96e-07	59.7
sp|O00519|FAAH1_HUMAN	tr|A0A2K3D7H8|A0A2K3D7H8_CHLRE	53.846	39	18	0	225	263	236	274	5.01e-04	48.9
sp|O00519|FAAH1_HUMAN	tr|A0A1S3SN62|A0A1S3SN62_SALSA	27.273	198	125	2	120	302	54	247	1.98e-07	59.7
sp|O00519|FAAH1_HUMAN	tr|F6U4V6|F6U4V6_HORSE	25.248	202	127	2	120	301	104	301	2.13e-07	59.7
sp|O00519|FAAH1_HUMAN	tr|A0A087QHM9|A0A087QHM9_APTFO	33.735	166	104	2	134	297	78	239	2.14e-07	59.7
sp|O00519|FAAH1_HUMAN	tr|G1S2V9|G1S2V9_NOMLE	38.636	88	54	0	218	305	137	224	2.19e-07	59.7
sp|O00519|FAAH1_HUMAN	tr|A0A1D6EHM2|A0A1D6EHM2_MAIZE	50.725	69	34	0	198	266	282	350	2.24e-07	59.7
sp|O00519|FAAH1_HUMAN	tr|A0A091IAS7|A0A091IAS7_CALAN	33.735	166	104	2	134	297	78	239	2.29e-07	59.3
sp|O00519|FAAH1_HUMAN	tr|F7C9U8|F7C9U8_ORNAN	27.338	139	86	1	96	219	66	204	2.59e-07	59.3
sp|O00519|FAAH1_HUMAN	tr|A0A3B6CHN2|A0A3B6CHN2_WHEAT	31.579	114	74	1	185	298	85	194	2.76e-07	59.3
sp|O00519|FAAH1_HUMAN	tr|G5BMN6|G5BMN6_HETGA	26.238	202	125	3	120	301	30	227	2.89e-07	59.3
sp|O00519|FAAH1_HUMAN	tr|A0A1S2ZSQ9|A0A1S2ZSQ9_ERIEU	26.087	230	145	4	120	328	75	300	2.99e-07	59.3
sp|O00519|FAAH1_HUMAN	sp|F4KCL7|OE64M_ARATH	29.927	137	90	2	134	266	71	205	3.02e-07	59.3
sp|O00519|FAAH1_HUMAN	tr|A0A2K1K082|A0A2K1K082_PHYPA	26.370	292	180	10	86	359	5	279	3.04e-07	58.9
sp|O00519|FAAH1_HUMAN	tr|M3YE28|M3YE28_MUSPF	28.421	190	112	3	132	301	39	224	3.68e-07	58.9
sp|O00519|FAAH1_HUMAN	tr|A0A3B6DNL2|A0A3B6DNL2_WHEAT	31.579	114	74	1	185	298	85	194	3.80e-07	58.5
sp|O00519|FAAH1_HUMAN	tr|A0A2K1ICX6|A0A2K1ICX6_PHYPA	34.615	156	97	2	114	266	190	343	3.87e-07	58.9
sp|O00519|FAAH1_HUMAN	tr|A0A091W3H3|A0A091W3H3_OPIHO	33.735	166	104	2	134	297	78	239	4.38e-07	58.5
sp|O00519|FAAH1_HUMAN	sp|Q4R7R9|GATA_MACFA	26.263	198	122	3	120	297	54	247	4.41e-07	58.5
sp|O00519|FAAH1_HUMAN	tr|R0LRE7|R0LRE7_ANAPL	33.133	166	105	2	134	297	62	223	4.59e-07	58.5
sp|O00519|FAAH1_HUMAN	tr|A0A096NR63|A0A096NR63_PAPAN	26.263	198	122	3	120	297	54	247	4.61e-07	58.5
sp|O00519|FAAH1_HUMAN	tr|A0A5F7ZWC6|A0A5F7ZWC6_MACMU	26.263	198	122	3	120	297	54	247	4.67e-07	58.5
sp|O00519|FAAH1_HUMAN	tr|A0A2K6LWE0|A0A2K6LWE0_RHIBE	27.513	189	125	4	132	314	54	236	4.72e-07	57.0
sp|O00519|FAAH1_HUMAN	tr|A0A226NP48|A0A226NP48_CALSU	34.337	166	103	2	134	297	161	322	5.08e-07	58.5
sp|O00519|FAAH1_HUMAN	tr|A0A2K5NKB5|A0A2K5NKB5_CERAT	26.263	198	122	3	120	297	54	247	5.25e-07	58.5
sp|O00519|FAAH1_HUMAN	tr|C8VQT0|C8VQT0_EMENI	32.609	184	109	6	124	301	57	231	5.45e-07	58.2
sp|O00519|FAAH1_HUMAN	tr|A2XQV3|A2XQV3_ORYSI	31.111	180	110	4	130	301	91	264	5.51e-07	58.5
sp|O00519|FAAH1_HUMAN	tr|A0A2I0MT25|A0A2I0MT25_COLLI	33.735	166	104	2	134	297	154	315	5.68e-07	58.5
sp|O00519|FAAH1_HUMAN	tr|G3GXJ1|G3GXJ1_CRIGR	28.141	199	122	3	120	301	54	248	5.68e-07	58.2
sp|O00519|FAAH1_HUMAN	tr|A0A0D9RQS1|A0A0D9RQS1_CHLSB	26.263	198	122	3	120	297	54	247	5.87e-07	58.2
sp|O00519|FAAH1_HUMAN	tr|A0A2K6L0A1|A0A2K6L0A1_RHIBE	26.263	198	122	3	120	297	63	256	6.49e-07	58.2
sp|O00519|FAAH1_HUMAN	tr|G3TAA4|G3TAA4_LOXAF	26.238	202	125	3	120	301	54	251	6.63e-07	58.2
sp|O00519|FAAH1_HUMAN	tr|G3SBQ6|G3SBQ6_GORGO	25.758	198	123	3	120	297	54	247	7.05e-07	58.2
sp|O00519|FAAH1_HUMAN	tr|A0A091DQC1|A0A091DQC1_FUKDA	26.238	202	125	3	120	301	70	267	7.07e-07	58.2
sp|O00519|FAAH1_HUMAN	tr|H2PJY2|H2PJY2_PONAB	25.758	198	123	3	120	297	54	247	7.11e-07	58.2
sp|O00519|FAAH1_HUMAN	tr|A0A2K5ZQM4|A0A2K5ZQM4_MANLE	26.238	202	125	3	120	301	94	291	7.28e-07	58.2
sp|O00519|FAAH1_HUMAN	tr|A0A3B6H1P0|A0A3B6H1P0_WHEAT	31.937	191	112	5	119	301	81	261	7.50e-07	57.8
sp|O00519|FAAH1_HUMAN	tr|A0A1U7U5A0|A0A1U7U5A0_TARSY	26.842	190	115	3	132	301	66	251	7.55e-07	57.8
sp|O00519|FAAH1_HUMAN	tr|H2QTH5|H2QTH5_PANTR	25.758	198	123	3	120	297	54	247	7.62e-07	57.8
sp|O00519|FAAH1_HUMAN	sp|Q9H0R6|GATA_HUMAN	25.758	198	123	3	120	297	54	247	7.62e-07	57.8
sp|O00519|FAAH1_HUMAN	tr|G1U058|G1U058_RABIT	26.131	199	124	3	122	301	56	250	7.75e-07	57.8
sp|O00519|FAAH1_HUMAN	tr|A0A2R9ADE5|A0A2R9ADE5_PANPA	26.882	186	112	3	132	297	66	247	8.24e-07	57.8
sp|O00519|FAAH1_HUMAN	tr|H0ZT44|H0ZT44_TAEGU	32.558	172	110	2	134	303	78	245	9.51e-07	57.4
sp|O00519|FAAH1_HUMAN	tr|R4GC81|R4GC81_ANOCA	31.068	206	135	3	118	320	111	312	9.75e-07	57.8
sp|O00519|FAAH1_HUMAN	tr|A0A060WUE5|A0A060WUE5_ONCMY	27.778	162	102	2	120	266	54	215	1.14e-06	57.0
sp|O00519|FAAH1_HUMAN	tr|A0A2U3WDN5|A0A2U3WDN5_ODORO	25.743	202	126	3	120	301	54	251	1.57e-06	57.0
sp|O00519|FAAH1_HUMAN	tr|A0A3B6AQ58|A0A3B6AQ58_WHEAT	31.606	193	118	4	119	301	79	267	1.57e-06	57.0
sp|O00519|FAAH1_HUMAN	tr|B8AQB7|B8AQB7_ORYSI	27.523	218	129	7	168	378	95	290	1.63e-06	57.0
sp|O00519|FAAH1_HUMAN	tr|A0A1U7RW19|A0A1U7RW19_ALLSI	32.749	171	109	2	133	301	206	372	1.87e-06	57.0
sp|O00519|FAAH1_HUMAN	tr|A0A151MD06|A0A151MD06_ALLMI	32.749	171	109	2	133	301	207	373	1.89e-06	57.0
sp|O00519|FAAH1_HUMAN	tr|Q7SFP8|Q7SFP8_NEUCR	33.951	162	101	3	137	297	128	284	1.93e-06	56.6
sp|O00519|FAAH1_HUMAN	tr|A0A445A8B3|A0A445A8B3_ARAHY	25.847	236	151	6	83	301	43	271	2.37e-06	56.2
sp|O00519|FAAH1_HUMAN	tr|B8BND4|B8BND4_ORYSI	40.860	93	55	0	174	266	240	332	2.37e-06	56.6
sp|O00519|FAAH1_HUMAN	tr|B8AR78|B8AR78_ORYSI	28.718	195	123	4	134	316	105	295	2.44e-06	56.2
sp|O00519|FAAH1_HUMAN	tr|A0A445DMS6|A0A445DMS6_ARAHY	33.010	103	69	0	164	266	104	206	3.02e-06	56.2
sp|O00519|FAAH1_HUMAN	tr|A0A444ZTN6|A0A444ZTN6_ARAHY	33.010	103	69	0	164	266	104	206	3.40e-06	55.8
sp|O00519|FAAH1_HUMAN	tr|A0A2K5EIT9|A0A2K5EIT9_AOTNA	25.248	202	127	3	120	301	51	248	3.44e-06	55.5
sp|O00519|FAAH1_HUMAN	tr|A0A1D6HKR0|A0A1D6HKR0_MAIZE	32.353	102	69	0	164	265	113	214	5.03e-06	55.5
sp|O00519|FAAH1_HUMAN	tr|A0A2K1IS61|A0A2K1IS61_PHYPA	31.210	157	98	3	134	286	62	212	5.47e-06	55.5
sp|O00519|FAAH1_HUMAN	tr|A0A2U3VRT4|A0A2U3VRT4_ODORO	27.723	202	122	2	120	301	54	251	6.85e-06	55.1
sp|O00519|FAAH1_HUMAN	tr|A0A1D6L1L3|A0A1D6L1L3_MAIZE	30.303	99	69	0	168	266	96	194	9.35e-06	54.7
sp|O00519|FAAH1_HUMAN	tr|A0A3B6BXD1|A0A3B6BXD1_WHEAT	29.897	194	125	4	121	309	85	272	1.88e-05	53.5
sp|O00519|FAAH1_HUMAN	tr|A0A445E3H1|A0A445E3H1_ARAHY	25.000	236	153	6	83	301	44	272	2.40e-05	53.1
sp|O00519|FAAH1_HUMAN	tr|A0A3B6PSG6|A0A3B6PSG6_WHEAT	29.630	135	91	1	164	298	108	238	3.26e-05	52.8
sp|O00519|FAAH1_HUMAN	sp|Q03557|GATA_YEAST	28.774	212	138	6	134	338	44	249	5.91e-05	51.6
sp|O00519|FAAH1_HUMAN	tr|A0A3B6NU84|A0A3B6NU84_WHEAT	29.008	131	89	1	168	298	112	238	6.63e-05	52.0
sp|O00519|FAAH1_HUMAN	tr|A0A2K5P5B3|A0A2K5P5B3_CERAT	23.256	215	139	5	74	266	1	211	7.08e-05	51.6
sp|O00519|FAAH1_HUMAN	tr|A0A061ADH4|A0A061ADH4_ONCMY	48.352	91	47	0	167	257	2	92	8.51e-05	47.4
sp|O00519|FAAH1_HUMAN	tr|A0A3B6APR7|A0A3B6APR7_WHEAT	30.286	175	113	3	132	301	95	265	9.20e-05	51.2
sp|O00519|FAAH1_HUMAN	tr|A0A2K1IY79|A0A2K1IY79_PHYPA	31.655	139	87	3	123	257	51	185	9.37e-05	51.2
sp|O00519|FAAH1_HUMAN	tr|A0A3B6QLJ1|A0A3B6QLJ1_WHEAT	29.771	131	88	1	168	298	112	238	9.94e-05	51.2
sp|O00519|FAAH1_HUMAN	sp|Q9LVH5|OE64C_ARATH	28.889	135	92	1	164	298	90	220	1.06e-04	51.2
sp|O00519|FAAH1_HUMAN	tr|A0A3B6DMK4|A0A3B6DMK4_WHEAT	34.615	78	47	1	185	262	83	156	1.07e-04	50.8
sp|O00519|FAAH1_HUMAN	tr|A0A2K5VHV6|A0A2K5VHV6_MACFA	25.342	146	98	2	132	266	61	206	1.28e-04	50.8
sp|O00519|FAAH1_HUMAN	tr|Q6C6Q4|Q6C6Q4_YARLI	30.282	142	98	1	125	266	64	204	1.36e-04	51.2
sp|O00519|FAAH1_HUMAN	tr|A0A1D5UYT8|A0A1D5UYT8_WHEAT	32.086	187	117	4	119	301	104	284	1.90e-04	50.4
sp|O00519|FAAH1_HUMAN	tr|A0A2K6AHC1|A0A2K6AHC1_MANLE	24.309	181	122	3	132	301	61	237	2.04e-04	50.1
sp|O00519|FAAH1_HUMAN	tr|A0A3B6BXH4|A0A3B6BXH4_WHEAT	32.086	187	117	4	119	301	66	246	2.68e-04	49.7
sp|O00519|FAAH1_HUMAN	sp|P32528|DUR1_YEAST	32.331	133	89	1	134	266	79	210	3.13e-04	50.1
sp|O00519|FAAH1_HUMAN	tr|A0A060WWC1|A0A060WWC1_ONCMY	49.020	51	26	0	216	266	77	127	3.16e-04	46.6
sp|O00519|FAAH1_HUMAN	tr|A0A445A829|A0A445A829_ARAHY	27.225	191	117	4	119	297	91	271	3.16e-04	49.7
sp|O00519|FAAH1_HUMAN	tr|A0A3B6D4B1|A0A3B6D4B1_WHEAT	31.915	188	118	4	118	301	80	261	3.69e-04	49.3
sp|O00519|FAAH1_HUMAN	tr|A0A340WPZ3|A0A340WPZ3_LIPVE	27.108	166	106	5	114	265	27	191	3.82e-04	48.1
sp|O00519|FAAH1_HUMAN	tr|A0A0L7KW30|A0A0L7KW30_9NEOP	46.875	64	34	0	194	257	120	183	3.86e-04	49.3
sp|O00519|FAAH1_HUMAN	tr|A0A444ZSB1|A0A444ZSB1_ARAHY	29.747	158	99	5	119	266	90	245	3.91e-04	49.3
sp|O00519|FAAH1_HUMAN	tr|E2BMC0|E2BMC0_HARSA	33.333	114	73	3	109	221	30	141	4.76e-04	46.6
sp|O00519|FAAH1_HUMAN	tr|M0S1T7|M0S1T7_MUSAM	28.090	89	64	0	178	266	108	196	5.66e-04	48.9
sp|O00519|FAAH1_HUMAN	tr|A0A445E3A7|A0A445E3A7_ARAHY	27.225	191	117	4	119	297	90	270	6.34e-04	48.5
sp|O00519|FAAH1_HUMAN	tr|A0A2K1IUT8|A0A2K1IUT8_PHYPA	28.777	139	95	1	159	297	152	286	8.34e-04	48.1
sp|O00519|FAAH1_HUMAN	tr|A0A3B6D4G7|A0A3B6D4G7_WHEAT	29.714	175	114	3	132	301	95	265	0.001	47.8
sp|O00519|FAAH1_HUMAN	tr|A0A3B6AQG2|A0A3B6AQG2_WHEAT	30.890	191	116	4	119	301	82	264	0.001	47.8
sp|O00519|FAAH1_HUMAN	sp|Q7SHZ2|GATA_NEUCR	28.571	168	93	5	227	372	153	315	0.002	47.4
sp|O00519|FAAH1_HUMAN	tr|B8AIT1|B8AIT1_ORYSI	30.612	98	68	0	168	265	115	212	0.002	47.4
sp|O00519|FAAH1_HUMAN	tr|Q6C3G2|Q6C3G2_YARLI	30.345	145	99	2	122	265	60	203	0.002	47.4
sp|O00519|FAAH1_HUMAN	tr|R1FI23|R1FI23_EMIHU	30.822	146	101	0	134	279	148	293	0.003	46.6
sp|O00519|FAAH1_HUMAN	sp|A0A1P8B760|AMI4G_ARATH	27.313	227	140	5	113	331	88	297	0.003	46.2
sp|O00519|FAAH1_HUMAN	tr|Q8I1S6|Q8I1S6_PLAF7	31.313	198	120	7	123	318	232	415	0.003	46.6
sp|O00519|FAAH1_HUMAN	tr|A0A2K1IPF0|A0A2K1IPF0_PHYPA	27.523	109	72	2	190	298	160	261	0.004	46.2
sp|O00519|FAAH1_HUMAN	tr|A0A3B5Y796|A0A3B5Y796_WHEAT	28.649	185	104	6	134	301	96	269	0.004	45.8
sp|O00519|FAAH1_HUMAN	tr|A0A3B5Z5Y7|A0A3B5Z5Y7_WHEAT	28.649	185	104	6	134	301	96	269	0.004	45.8
sp|O00519|FAAH1_HUMAN	tr|A0A3B6A212|A0A3B6A212_WHEAT	28.649	185	104	6	134	301	96	269	0.005	45.8
sp|O00519|FAAH1_HUMAN	tr|A0A226NJT8|A0A226NJT8_CALSU	52.273	44	20	1	224	266	124	167	0.007	45.1
sp|O00522|KRIT1_HUMAN	sp|O00522|KRIT1_HUMAN	100.000	736	0	0	1	736	1	736	0.0	1538
sp|O00522|KRIT1_HUMAN	tr|H2QUX1|H2QUX1_PANTR	99.864	736	1	0	1	736	1	736	0.0	1536
sp|O00522|KRIT1_HUMAN	tr|A0A2R8ZSQ0|A0A2R8ZSQ0_PANPA	99.864	736	1	0	1	736	1	736	0.0	1536
sp|O00522|KRIT1_HUMAN	tr|A0A2I3FZ30|A0A2I3FZ30_NOMLE	99.728	736	2	0	1	736	1	736	0.0	1535
sp|O00522|KRIT1_HUMAN	tr|G3QHP7|G3QHP7_GORGO	99.592	736	3	0	1	736	1	736	0.0	1533
sp|O00522|KRIT1_HUMAN	tr|A0A096NZS9|A0A096NZS9_PAPAN	99.321	736	5	0	1	736	1	736	0.0	1528
sp|O00522|KRIT1_HUMAN	tr|A0A1D5Q0D0|A0A1D5Q0D0_MACMU	99.321	736	5	0	1	736	1	736	0.0	1528
sp|O00522|KRIT1_HUMAN	tr|G7P1T9|G7P1T9_MACFA	99.321	736	5	0	1	736	1	736	0.0	1528
sp|O00522|KRIT1_HUMAN	tr|A0A2K5MTZ0|A0A2K5MTZ0_CERAT	99.321	736	5	0	1	736	1	736	0.0	1528
sp|O00522|KRIT1_HUMAN	tr|A0A2K6L072|A0A2K6L072_RHIBE	99.321	736	5	0	1	736	1	736	0.0	1528
sp|O00522|KRIT1_HUMAN	tr|F7IK87|F7IK87_CALJA	99.185	736	6	0	1	736	1	736	0.0	1528
sp|O00522|KRIT1_HUMAN	tr|A0A287D9X1|A0A287D9X1_ICTTR	98.913	736	8	0	1	736	1	736	0.0	1526
sp|O00522|KRIT1_HUMAN	tr|A0A2K5XZJ7|A0A2K5XZJ7_MANLE	99.185	736	6	0	1	736	1	736	0.0	1526
sp|O00522|KRIT1_HUMAN	tr|A0A2K6V437|A0A2K6V437_SAIBB	98.913	736	8	0	1	736	1	736	0.0	1525
sp|O00522|KRIT1_HUMAN	tr|A0A0D9RJG3|A0A0D9RJG3_CHLSB	99.185	736	6	0	1	736	1	736	0.0	1524
sp|O00522|KRIT1_HUMAN	tr|G1LGI3|G1LGI3_AILME	98.777	736	9	0	1	736	1	736	0.0	1524
sp|O00522|KRIT1_HUMAN	tr|A0A1S3FYN9|A0A1S3FYN9_DIPOR	98.641	736	10	0	1	736	1	736	0.0	1524
sp|O00522|KRIT1_HUMAN	tr|M3YAR0|M3YAR0_MUSPF	98.777	736	9	0	1	736	1	736	0.0	1523
sp|O00522|KRIT1_HUMAN	tr|A0A384BPE8|A0A384BPE8_URSMA	98.641	736	10	0	1	736	1	736	0.0	1522
sp|O00522|KRIT1_HUMAN	tr|L5KLT7|L5KLT7_PTEAL	98.234	736	13	0	1	736	60	795	0.0	1521
sp|O00522|KRIT1_HUMAN	tr|G1SM20|G1SM20_RABIT	98.505	736	11	0	1	736	1	736	0.0	1520
sp|O00522|KRIT1_HUMAN	tr|A0A2Y9PFL0|A0A2Y9PFL0_DELLE	98.370	736	12	0	1	736	1	736	0.0	1519
sp|O00522|KRIT1_HUMAN	tr|A0A2U4AP92|A0A2U4AP92_TURTR	98.370	736	12	0	1	736	1	736	0.0	1518
sp|O00522|KRIT1_HUMAN	tr|A0A1U7UJ95|A0A1U7UJ95_TARSY	98.370	736	12	0	1	736	1	736	0.0	1518
sp|O00522|KRIT1_HUMAN	tr|A0A2Y9FC86|A0A2Y9FC86_PHYMC	98.505	736	11	0	1	736	1	736	0.0	1518
sp|O00522|KRIT1_HUMAN	tr|A0A340XRH4|A0A340XRH4_LIPVE	98.370	736	12	0	1	736	1	736	0.0	1518
sp|O00522|KRIT1_HUMAN	tr|M3WU47|M3WU47_FELCA	98.098	736	14	0	1	736	1	736	0.0	1518
sp|O00522|KRIT1_HUMAN	tr|A0A286ZJV8|A0A286ZJV8_PIG	97.826	736	16	0	1	736	79	814	0.0	1515
sp|O00522|KRIT1_HUMAN	tr|H0X3I7|H0X3I7_OTOGA	97.696	738	15	1	1	736	1	738	0.0	1512
sp|O00522|KRIT1_HUMAN	tr|A7Z069|A7Z069_BOVIN	97.826	736	16	0	1	736	1	736	0.0	1510
sp|O00522|KRIT1_HUMAN	tr|A0A452FW17|A0A452FW17_CAPHI	97.554	736	18	0	1	736	1	736	0.0	1509
sp|O00522|KRIT1_HUMAN	tr|G5C9K1|G5C9K1_HETGA	97.554	736	18	0	1	736	1	736	0.0	1507
sp|O00522|KRIT1_HUMAN	tr|A0A286Y282|A0A286Y282_CAVPO	97.418	736	19	0	1	736	1	736	0.0	1506
sp|O00522|KRIT1_HUMAN	tr|A0A2K5EIX4|A0A2K5EIX4_AOTNA	97.962	736	10	1	1	736	1	731	0.0	1506
sp|O00522|KRIT1_HUMAN	tr|G3TAH0|G3TAH0_LOXAF	97.832	738	13	2	1	735	1	738	0.0	1505
sp|O00522|KRIT1_HUMAN	tr|G1PWA1|G1PWA1_MYOLU	97.283	736	20	0	1	736	1	736	0.0	1504
sp|O00522|KRIT1_HUMAN	tr|W5Q8M5|W5Q8M5_SHEEP	97.290	738	18	1	1	736	1	738	0.0	1503
sp|O00522|KRIT1_HUMAN	sp|Q6TNJ1|KRIT1_BOVIN	97.283	736	20	0	1	736	1	736	0.0	1503
sp|O00522|KRIT1_HUMAN	tr|A0A1S2ZPG7|A0A1S2ZPG7_ERIEU	96.327	735	27	0	1	735	1	735	0.0	1494
sp|O00522|KRIT1_HUMAN	tr|A0A3Q2LAF1|A0A3Q2LAF1_HORSE	98.741	715	9	0	1	715	1	715	0.0	1483
sp|O00522|KRIT1_HUMAN	tr|A0A2Y9QFD0|A0A2Y9QFD0_TRIMA	97.357	719	19	0	1	719	1	719	0.0	1471
sp|O00522|KRIT1_HUMAN	tr|A0A1U8CGR3|A0A1U8CGR3_MESAU	94.830	735	38	0	1	735	1	735	0.0	1461
sp|O00522|KRIT1_HUMAN	sp|Q6S5J6|KRIT1_MOUSE	94.565	736	40	0	1	736	1	736	0.0	1461
sp|O00522|KRIT1_HUMAN	tr|A0A5F4DJK2|A0A5F4DJK2_CANLF	98.025	709	14	0	28	736	41	749	0.0	1459
sp|O00522|KRIT1_HUMAN	tr|A0A2K6G913|A0A2K6G913_PROCO	95.109	736	23	2	1	736	1	723	0.0	1457
sp|O00522|KRIT1_HUMAN	tr|H0YTA1|H0YTA1_TAEGU	93.197	735	50	0	1	735	1	735	0.0	1449
sp|O00522|KRIT1_HUMAN	tr|A0A4X2LVT8|A0A4X2LVT8_VOMUR	94.422	735	41	0	1	735	1	735	0.0	1448
sp|O00522|KRIT1_HUMAN	tr|K7GJ91|K7GJ91_PELSI	93.333	735	49	0	1	735	1	735	0.0	1448
sp|O00522|KRIT1_HUMAN	tr|A0A091I0Y8|A0A091I0Y8_CALAN	93.061	735	51	0	1	735	1	735	0.0	1446
sp|O00522|KRIT1_HUMAN	tr|A0A099YVL1|A0A099YVL1_TINGU	92.789	735	53	0	1	735	1	735	0.0	1445
sp|O00522|KRIT1_HUMAN	tr|A0A2U3ZYG0|A0A2U3ZYG0_ODORO	96.779	714	23	0	1	714	1	714	0.0	1442
sp|O00522|KRIT1_HUMAN	tr|A0A091W925|A0A091W925_OPIHO	92.789	735	53	0	1	735	1	735	0.0	1441
sp|O00522|KRIT1_HUMAN	tr|A0A093H611|A0A093H611_DRYPU	92.517	735	55	0	1	735	1	735	0.0	1441
sp|O00522|KRIT1_HUMAN	tr|A0A2I0MQC1|A0A2I0MQC1_COLLI	92.517	735	55	0	1	735	1	735	0.0	1441
sp|O00522|KRIT1_HUMAN	tr|A0A091ILU2|A0A091ILU2_EGRGA	92.653	735	54	0	1	735	1	735	0.0	1440
sp|O00522|KRIT1_HUMAN	tr|G1N921|G1N921_MELGA	92.109	735	58	0	1	735	1	735	0.0	1439
sp|O00522|KRIT1_HUMAN	tr|A0A1U7SQZ8|A0A1U7SQZ8_ALLSI	92.517	735	55	0	1	735	1	735	0.0	1437
sp|O00522|KRIT1_HUMAN	tr|A0A087QV47|A0A087QV47_APTFO	92.381	735	56	0	1	735	1	735	0.0	1437
sp|O00522|KRIT1_HUMAN	tr|A0A0Q3LWJ0|A0A0Q3LWJ0_AMAAE	92.517	735	55	0	1	735	1	735	0.0	1436
sp|O00522|KRIT1_HUMAN	tr|A0A151MQH8|A0A151MQH8_ALLMI	92.710	727	53	0	9	735	3	729	0.0	1425
sp|O00522|KRIT1_HUMAN	tr|R0LPK1|R0LPK1_ANAPL	92.490	719	54	0	1	719	1	719	0.0	1412
sp|O00522|KRIT1_HUMAN	tr|G1KRC6|G1KRC6_ANOCA	89.796	735	75	0	1	735	1	735	0.0	1382
sp|O00522|KRIT1_HUMAN	tr|G3GXG5|G3GXG5_CRIGR	95.704	675	29	0	1	675	1	675	0.0	1355
sp|O00522|KRIT1_HUMAN	tr|A0A5G3IK36|A0A5G3IK36_XENTR	85.326	736	107	1	1	735	1	736	0.0	1347
sp|O00522|KRIT1_HUMAN	tr|A0A1L8FVP5|A0A1L8FVP5_XENLA	85.306	735	108	0	1	735	1	735	0.0	1344
sp|O00522|KRIT1_HUMAN	tr|A0A226MF81|A0A226MF81_CALSU	91.777	681	56	0	1	681	63	743	0.0	1322
sp|O00522|KRIT1_HUMAN	tr|L7MUI3|L7MUI3_XENTR	85.734	715	102	0	1	715	1	715	0.0	1320
sp|O00522|KRIT1_HUMAN	tr|F7EB95|F7EB95_XENTR	85.734	715	102	0	1	715	1	715	0.0	1319
sp|O00522|KRIT1_HUMAN	tr|A0A5G3IK26|A0A5G3IK26_XENTR	79.864	735	100	1	1	735	1	687	0.0	1236
sp|O00522|KRIT1_HUMAN	tr|A0A060WS65|A0A060WS65_ONCMY	77.823	735	162	1	1	735	1	734	0.0	1225
sp|O00522|KRIT1_HUMAN	tr|A0A1S3PZS0|A0A1S3PZS0_SALSA	77.687	735	163	1	1	735	1	734	0.0	1222
sp|O00522|KRIT1_HUMAN	tr|A0A060WRL3|A0A060WRL3_ONCMY	76.735	735	170	1	1	735	1	734	0.0	1206
sp|O00522|KRIT1_HUMAN	tr|G3NJI7|G3NJI7_GASAC	76.599	735	171	1	1	735	1	734	0.0	1202
sp|O00522|KRIT1_HUMAN	tr|C0H9F0|C0H9F0_SALSA	76.569	717	167	1	1	717	1	716	0.0	1172
sp|O00522|KRIT1_HUMAN	tr|H2UB88|H2UB88_TAKRU	77.692	650	145	0	86	735	71	720	0.0	1087
sp|O00522|KRIT1_HUMAN	tr|A0A3B4UN73|A0A3B4UN73_SERDU	71.598	676	143	2	1	676	1	627	0.0	1006
sp|O00522|KRIT1_HUMAN	tr|H2PMX9|H2PMX9_PONAB	99.575	471	2	0	1	471	1	471	0.0	984
sp|O00522|KRIT1_HUMAN	tr|A0A091CYW7|A0A091CYW7_FUKDA	96.667	420	14	0	1	420	1	420	0.0	852
sp|O00522|KRIT1_HUMAN	tr|A0A091CYW7|A0A091CYW7_FUKDA	92.262	168	13	0	518	685	415	582	6.67e-98	322
sp|O00522|KRIT1_HUMAN	tr|F6XF49|F6XF49_ORNAN	89.234	418	45	0	1	418	1	418	0.0	803
sp|O00522|KRIT1_HUMAN	tr|F6TQF8|F6TQF8_ORNAN	91.386	267	21	1	471	735	15	281	4.57e-177	512
sp|O00522|KRIT1_HUMAN	tr|F7E7E8|F7E7E8_XENTR	73.397	312	76	3	1	306	1	311	3.55e-161	477
sp|O00522|KRIT1_HUMAN	tr|F7E7E8|F7E7E8_XENTR	86.624	157	21	0	579	735	274	430	4.15e-92	299
sp|O00522|KRIT1_HUMAN	tr|H2RLZ8|H2RLZ8_TAKRU	52.229	157	66	3	1	151	1	154	1.57e-38	151
sp|O00522|KRIT1_HUMAN	tr|A0A067RE76|A0A067RE76_ZOONE	29.352	293	179	7	421	691	162	448	1.10e-30	133
sp|O00522|KRIT1_HUMAN	tr|H9GJE4|H9GJE4_ANOCA	26.962	293	187	6	422	688	31	322	2.07e-28	125
sp|O00522|KRIT1_HUMAN	tr|D6WPE2|D6WPE2_TRICA	29.482	251	156	5	455	689	90	335	8.93e-28	122
sp|O00522|KRIT1_HUMAN	tr|A0A1S3L0W4|A0A1S3L0W4_SALSA	28.462	260	168	4	447	688	62	321	1.16e-26	119
sp|O00522|KRIT1_HUMAN	tr|W5JNN6|W5JNN6_ANODA	27.703	296	179	7	457	722	241	531	4.21e-26	119
sp|O00522|KRIT1_HUMAN	tr|A0A026WY58|A0A026WY58_OOCBI	27.273	308	187	9	417	691	45	348	6.89e-26	117
sp|O00522|KRIT1_HUMAN	tr|A0A060W9E9|A0A060W9E9_ONCMY	28.244	262	170	4	445	688	60	321	7.66e-26	117
sp|O00522|KRIT1_HUMAN	tr|A0A5G3I9X4|A0A5G3I9X4_XENTR	30.075	266	161	7	445	688	63	325	1.80e-25	115
sp|O00522|KRIT1_HUMAN	tr|E2BEH1|E2BEH1_HARSA	27.010	311	187	10	417	691	46	352	1.99e-25	115
sp|O00522|KRIT1_HUMAN	sp|Q0IJ35|FRMD8_XENTR	30.075	266	161	7	445	688	57	319	2.06e-25	115
sp|O00522|KRIT1_HUMAN	tr|A0A5G3IB22|A0A5G3IB22_XENTR	30.075	266	161	7	445	688	63	325	2.61e-25	115
sp|O00522|KRIT1_HUMAN	tr|L7N2Y1|L7N2Y1_XENTR	30.075	266	161	7	445	688	50	312	2.87e-25	115
sp|O00522|KRIT1_HUMAN	tr|A0A1S3RI40|A0A1S3RI40_SALSA	26.727	333	215	7	378	688	77	402	3.38e-25	116
sp|O00522|KRIT1_HUMAN	tr|A0A3B4UUI2|A0A3B4UUI2_SERDU	27.148	291	190	5	420	688	39	329	3.69e-25	115
sp|O00522|KRIT1_HUMAN	tr|K7F7S8|K7F7S8_PELSI	25.430	291	192	6	422	688	32	321	3.92e-25	115
sp|O00522|KRIT1_HUMAN	tr|A0A151P0X9|A0A151P0X9_ALLMI	27.652	264	167	6	447	688	61	322	8.63e-25	114
sp|O00522|KRIT1_HUMAN	tr|A0A1L8GJM4|A0A1L8GJM4_XENLA	28.839	267	164	7	445	688	57	320	3.04e-24	112
sp|O00522|KRIT1_HUMAN	tr|E9G339|E9G339_DAPPU	26.774	310	196	8	418	697	109	417	7.10e-24	112
sp|O00522|KRIT1_HUMAN	tr|H2RQ30|H2RQ30_TAKRU	27.148	291	190	5	420	688	30	320	7.33e-24	111
sp|O00522|KRIT1_HUMAN	tr|G3QA81|G3QA81_GASAC	27.148	291	190	5	420	688	2	292	1.11e-23	110
sp|O00522|KRIT1_HUMAN	tr|A0A2Y9DYT6|A0A2Y9DYT6_TRIMA	28.788	264	165	5	447	688	61	323	5.74e-23	108
sp|O00522|KRIT1_HUMAN	tr|A0A4X2JRX0|A0A4X2JRX0_VOMUR	25.672	335	213	10	422	722	31	363	8.62e-23	107
sp|O00522|KRIT1_HUMAN	tr|A0A1S2ZFP6|A0A1S2ZFP6_ERIEU	27.757	263	166	6	447	688	61	320	1.04e-22	107
sp|O00522|KRIT1_HUMAN	tr|G3IIV7|G3IIV7_CRIGR	26.280	293	189	6	422	688	32	323	1.42e-22	105
sp|O00522|KRIT1_HUMAN	tr|A0A5F9CHB0|A0A5F9CHB0_RABIT	26.804	291	188	6	422	688	33	322	2.91e-22	107
sp|O00522|KRIT1_HUMAN	tr|Q9VBX0|Q9VBX0_DROME	27.393	303	185	8	457	729	473	770	3.47e-22	108
sp|O00522|KRIT1_HUMAN	tr|F6ZGN1|F6ZGN1_ORNAN	27.240	279	190	6	422	688	32	309	4.27e-22	105
sp|O00522|KRIT1_HUMAN	tr|G3U263|G3U263_LOXAF	28.000	275	168	7	438	688	55	323	5.54e-22	105
sp|O00522|KRIT1_HUMAN	tr|A0A1S3FKE3|A0A1S3FKE3_DIPOR	28.685	251	156	5	447	675	61	310	6.85e-22	105
sp|O00522|KRIT1_HUMAN	tr|A0A3Q0HGH8|A0A3Q0HGH8_ALLSI	26.740	273	168	7	447	689	63	333	8.67e-22	105
sp|O00522|KRIT1_HUMAN	tr|A0A2K5E1U1|A0A2K5E1U1_AOTNA	27.376	263	169	5	447	688	61	322	1.54e-21	104
sp|O00522|KRIT1_HUMAN	sp|Q3UFK8|FRMD8_MOUSE	27.652	264	168	5	447	688	61	323	1.56e-21	104
sp|O00522|KRIT1_HUMAN	tr|A0A2Y9THS7|A0A2Y9THS7_PHYMC	27.715	267	168	6	445	688	59	323	1.62e-21	103
sp|O00522|KRIT1_HUMAN	sp|Q9BZ67|FRMD8_HUMAN	27.376	263	169	5	447	688	61	322	1.73e-21	103
sp|O00522|KRIT1_HUMAN	tr|A0A2R9BAG6|A0A2R9BAG6_PANPA	27.376	263	169	5	447	688	61	322	1.87e-21	103
sp|O00522|KRIT1_HUMAN	tr|K7D3G4|K7D3G4_PANTR	27.376	263	169	5	447	688	61	322	2.01e-21	103
sp|O00522|KRIT1_HUMAN	tr|H0VGE3|H0VGE3_CAVPO	28.195	266	164	6	447	688	61	323	3.60e-21	103
sp|O00522|KRIT1_HUMAN	tr|A0A2Y9PJU1|A0A2Y9PJU1_DELLE	27.820	266	169	5	445	688	59	323	3.66e-21	103
sp|O00522|KRIT1_HUMAN	tr|F6QQB6|F6QQB6_BOVIN	28.030	264	167	5	447	688	61	323	4.31e-21	102
sp|O00522|KRIT1_HUMAN	tr|H0XBS2|H0XBS2_OTOGA	27.273	264	169	5	447	688	61	323	4.59e-21	102
sp|O00522|KRIT1_HUMAN	tr|A0A2K5XS30|A0A2K5XS30_MANLE	26.792	265	172	5	445	688	59	322	5.75e-21	101
sp|O00522|KRIT1_HUMAN	tr|A0A091DDQ8|A0A091DDQ8_FUKDA	28.195	266	164	6	447	688	80	342	6.36e-21	102
sp|O00522|KRIT1_HUMAN	tr|A0A2K5V7G0|A0A2K5V7G0_MACFA	26.996	263	170	5	447	688	61	322	6.96e-21	102
sp|O00522|KRIT1_HUMAN	tr|F7CM29|F7CM29_HORSE	28.137	263	165	6	447	688	61	320	7.03e-21	102
sp|O00522|KRIT1_HUMAN	tr|A0A0D9R600|A0A0D9R600_CHLSB	26.538	260	172	5	447	688	61	319	7.56e-21	102
sp|O00522|KRIT1_HUMAN	tr|A0A096N7L5|A0A096N7L5_PAPAN	26.996	263	170	5	447	688	61	322	7.97e-21	102
sp|O00522|KRIT1_HUMAN	tr|A0A2K5NFZ7|A0A2K5NFZ7_CERAT	26.996	263	170	5	447	688	61	322	7.97e-21	102
sp|O00522|KRIT1_HUMAN	tr|A0A5G2QGB7|A0A5G2QGB7_PIG	27.863	262	170	4	445	688	59	319	9.71e-21	102
sp|O00522|KRIT1_HUMAN	tr|A0A452EGV7|A0A452EGV7_CAPHI	28.030	264	167	5	447	688	61	323	1.03e-20	101
sp|O00522|KRIT1_HUMAN	tr|A0A2K6GVV3|A0A2K6GVV3_PROCO	27.273	264	169	5	447	688	61	323	1.54e-20	101
sp|O00522|KRIT1_HUMAN	tr|G5B6K7|G5B6K7_HETGA	28.030	264	167	6	447	688	61	323	1.60e-20	101
sp|O00522|KRIT1_HUMAN	tr|A0A1U8C8U9|A0A1U8C8U9_MESAU	26.718	262	171	5	447	688	61	321	1.83e-20	100
sp|O00522|KRIT1_HUMAN	tr|F7FB33|F7FB33_MACMU	26.996	263	170	5	447	688	297	558	1.95e-20	102
sp|O00522|KRIT1_HUMAN	tr|G3RFP3|G3RFP3_GORGO	26.996	263	170	5	447	688	61	322	1.97e-20	100
sp|O00522|KRIT1_HUMAN	tr|A0A2I2UKQ7|A0A2I2UKQ7_FELCA	27.068	266	167	6	447	688	63	325	2.97e-20	100
sp|O00522|KRIT1_HUMAN	tr|A0A340XKW2|A0A340XKW2_LIPVE	27.444	266	170	5	445	688	59	323	4.20e-20	99.8
sp|O00522|KRIT1_HUMAN	tr|M3YKL6|M3YKL6_MUSPF	27.273	264	169	5	447	688	61	323	4.94e-20	99.8
sp|O00522|KRIT1_HUMAN	tr|L5KNN0|L5KNN0_PTEAL	27.715	267	164	7	447	688	61	323	5.21e-20	99.4
sp|O00522|KRIT1_HUMAN	tr|H9J5M5|H9J5M5_BOMMO	25.743	303	186	8	461	728	88	386	7.20e-20	99.0
sp|O00522|KRIT1_HUMAN	tr|A0A2U4CB44|A0A2U4CB44_TURTR	28.063	253	159	5	445	675	59	310	1.25e-19	97.4
sp|O00522|KRIT1_HUMAN	tr|A0A2U3VGU9|A0A2U3VGU9_ODORO	28.195	266	164	7	447	688	61	323	1.71e-19	97.8
sp|O00522|KRIT1_HUMAN	tr|E2R8F5|E2R8F5_CANLF	28.030	264	165	6	447	688	61	321	9.16e-19	95.5
sp|O00522|KRIT1_HUMAN	tr|A0A2U3Y0J8|A0A2U3Y0J8_LEPWE	28.571	252	153	7	461	688	75	323	1.01e-18	95.5
sp|O00522|KRIT1_HUMAN	tr|G1MGN8|G1MGN8_AILME	26.692	266	170	5	447	688	61	325	1.64e-18	94.7
sp|O00522|KRIT1_HUMAN	tr|I3M2W7|I3M2W7_ICTTR	26.592	267	170	6	447	688	61	326	2.27e-18	94.4
sp|O00522|KRIT1_HUMAN	tr|A0A2K6SAG2|A0A2K6SAG2_SAIBB	27.200	250	160	5	447	675	61	309	4.05e-18	92.8
sp|O00522|KRIT1_HUMAN	tr|A0A1U7SN77|A0A1U7SN77_TARSY	27.309	249	155	7	464	688	4	250	4.46e-18	92.8
sp|O00522|KRIT1_HUMAN	tr|H2PVV2|H2PVV2_PONAB	26.471	272	174	7	438	688	54	320	8.82e-18	92.8
sp|O00522|KRIT1_HUMAN	tr|A0A060W898|A0A060W898_ONCMY	27.426	237	157	3	467	688	11	247	3.30e-17	90.1
sp|O00522|KRIT1_HUMAN	sp|Q9BZ68|FR8P1_HUMAN	25.856	263	173	5	447	688	61	322	1.04e-16	88.2
sp|O00522|KRIT1_HUMAN	tr|A0A2R9A2X1|A0A2R9A2X1_PANPA	25.856	263	173	5	447	688	61	322	1.37e-16	89.0
sp|O00522|KRIT1_HUMAN	tr|A0A2I3SNM9|A0A2I3SNM9_PANTR	25.856	263	173	5	447	688	61	322	1.56e-16	88.6
sp|O00522|KRIT1_HUMAN	tr|A0A194PFN1|A0A194PFN1_PAPXU	26.172	256	165	7	461	697	220	470	1.63e-16	89.4
sp|O00522|KRIT1_HUMAN	tr|W5PZ35|W5PZ35_SHEEP	26.792	265	168	7	447	688	61	322	2.00e-15	85.5
sp|O00522|KRIT1_HUMAN	tr|A0A0L0BX45|A0A0L0BX45_LUCCU	26.702	191	123	4	458	636	96	281	1.26e-14	80.5
sp|O00522|KRIT1_HUMAN	tr|A0A2R8PFU7|A0A2R8PFU7_CALJA	26.337	243	156	6	468	688	119	360	2.50e-13	79.3
sp|O00522|KRIT1_HUMAN	tr|L5JVS2|L5JVS2_PTEAL	36.090	133	77	4	287	416	62	189	4.30e-13	79.0
sp|O00522|KRIT1_HUMAN	tr|L5JVS2|L5JVS2_PTEAL	35.227	88	53	3	291	375	269	355	3.43e-04	50.1
sp|O00522|KRIT1_HUMAN	tr|L5JVS2|L5JVS2_PTEAL	27.273	88	62	2	291	377	338	424	0.58	39.7
sp|O00522|KRIT1_HUMAN	tr|L5JVS2|L5JVS2_PTEAL	27.907	129	77	5	274	396	291	409	0.74	39.3
sp|O00522|KRIT1_HUMAN	tr|L5JVS2|L5JVS2_PTEAL	31.250	96	45	3	318	402	263	348	1.8	38.1
sp|O00522|KRIT1_HUMAN	tr|A2Z4X9|A2Z4X9_ORYSI	32.026	153	94	5	263	412	179	324	9.83e-13	75.9
sp|O00522|KRIT1_HUMAN	tr|A0A091IM12|A0A091IM12_CALAN	37.705	122	69	4	291	411	39	154	1.00e-12	72.8
sp|O00522|KRIT1_HUMAN	tr|A0A091IM12|A0A091IM12_CALAN	34.568	81	49	2	288	365	99	178	2.24e-04	48.5
sp|O00522|KRIT1_HUMAN	tr|A0A091IM12|A0A091IM12_CALAN	25.234	107	78	2	291	397	72	176	0.010	43.5
sp|O00522|KRIT1_HUMAN	tr|H0Z0W2|H0Z0W2_TAEGU	37.705	122	69	4	291	411	18	133	1.95e-12	71.2
sp|O00522|KRIT1_HUMAN	tr|H0Z0W2|H0Z0W2_TAEGU	30.667	75	51	1	291	365	84	157	0.008	43.5
sp|O00522|KRIT1_HUMAN	tr|R0LGQ4|R0LGQ4_ANAPL	36.885	122	70	4	291	411	5	120	5.25e-12	69.7
sp|O00522|KRIT1_HUMAN	tr|R0LGQ4|R0LGQ4_ANAPL	36.000	75	47	1	291	365	71	144	5.91e-05	49.3
sp|O00522|KRIT1_HUMAN	tr|A0A2I0MVR5|A0A2I0MVR5_COLLI	38.095	105	62	2	291	393	71	174	5.42e-12	75.5
sp|O00522|KRIT1_HUMAN	tr|A0A2I0MVR5|A0A2I0MVR5_COLLI	34.091	88	54	2	291	375	421	507	7.55e-04	49.3
sp|O00522|KRIT1_HUMAN	tr|A0A2I0MVR5|A0A2I0MVR5_COLLI	28.736	87	61	1	291	377	490	575	0.037	43.5
sp|O00522|KRIT1_HUMAN	tr|A0A2I0MVR5|A0A2I0MVR5_COLLI	30.000	110	68	4	291	395	454	559	0.35	40.4
sp|O00522|KRIT1_HUMAN	tr|A0A2I0MVR5|A0A2I0MVR5_COLLI	30.233	86	53	3	318	399	415	497	3.0	37.4
sp|O00522|KRIT1_HUMAN	tr|A0A2I0MVR5|A0A2I0MVR5_COLLI	30.645	62	40	2	356	416	69	128	8.2	36.2
sp|O00522|KRIT1_HUMAN	tr|A0A2I0MVR5|A0A2I0MVR5_COLLI	26.724	116	67	3	296	393	177	292	8.4	35.8
sp|O00522|KRIT1_HUMAN	tr|A0A091VLX3|A0A091VLX3_OPIHO	36.885	122	70	4	291	411	5	120	5.45e-12	69.7
sp|O00522|KRIT1_HUMAN	tr|A0A091VLX3|A0A091VLX3_OPIHO	36.000	75	47	1	291	365	71	144	4.55e-04	47.0
sp|O00522|KRIT1_HUMAN	tr|A0A091VLX3|A0A091VLX3_OPIHO	24.299	107	79	2	291	397	38	142	0.72	37.4
sp|O00522|KRIT1_HUMAN	tr|A0A2K3DX75|A0A2K3DX75_CHLRE	33.929	112	72	2	292	403	246	355	5.92e-12	73.9
sp|O00522|KRIT1_HUMAN	tr|A0A099Z585|A0A099Z585_TINGU	36.066	122	71	4	291	411	39	154	7.51e-12	70.5
sp|O00522|KRIT1_HUMAN	tr|A0A099Z585|A0A099Z585_TINGU	34.667	75	48	1	291	365	105	178	3.96e-04	47.8
sp|O00522|KRIT1_HUMAN	tr|A0A091HX05|A0A091HX05_CALAN	37.143	105	63	2	291	393	28	131	7.68e-12	75.1
sp|O00522|KRIT1_HUMAN	tr|A0A091HX05|A0A091HX05_CALAN	34.091	88	54	2	291	375	378	464	8.57e-04	48.9
sp|O00522|KRIT1_HUMAN	tr|A0A091HX05|A0A091HX05_CALAN	28.736	87	61	1	291	377	447	532	0.038	43.5
sp|O00522|KRIT1_HUMAN	tr|A0A091HX05|A0A091HX05_CALAN	30.000	110	68	4	291	395	411	516	0.37	40.4
sp|O00522|KRIT1_HUMAN	tr|A0A091HX05|A0A091HX05_CALAN	30.233	86	53	3	318	399	372	454	3.6	37.4
sp|O00522|KRIT1_HUMAN	tr|A0A091HX05|A0A091HX05_CALAN	26.724	116	67	3	296	393	134	249	7.7	36.2
sp|O00522|KRIT1_HUMAN	tr|G1PQU5|G1PQU5_MYOLU	34.074	135	81	4	287	418	29	158	8.74e-12	75.1
sp|O00522|KRIT1_HUMAN	tr|G1PQU5|G1PQU5_MYOLU	35.227	88	53	3	291	375	383	469	4.30e-04	50.1
sp|O00522|KRIT1_HUMAN	tr|G1PQU5|G1PQU5_MYOLU	26.351	148	93	6	291	427	452	594	0.003	47.0
sp|O00522|KRIT1_HUMAN	tr|G1PQU5|G1PQU5_MYOLU	27.184	103	65	3	282	376	160	260	0.012	45.4
sp|O00522|KRIT1_HUMAN	tr|G1PQU5|G1PQU5_MYOLU	30.208	96	46	3	318	402	377	462	4.8	36.6
sp|O00522|KRIT1_HUMAN	tr|G1PQU5|G1PQU5_MYOLU	22.642	106	78	2	291	393	209	313	5.4	36.6
sp|O00522|KRIT1_HUMAN	tr|H0ZMN7|H0ZMN7_TAEGU	36.190	105	64	2	291	393	28	131	1.30e-11	74.3
sp|O00522|KRIT1_HUMAN	tr|H0ZMN7|H0ZMN7_TAEGU	34.091	88	54	2	291	375	378	464	8.80e-04	48.9
sp|O00522|KRIT1_HUMAN	tr|H0ZMN7|H0ZMN7_TAEGU	28.736	87	61	1	291	377	447	532	0.039	43.5
sp|O00522|KRIT1_HUMAN	tr|H0ZMN7|H0ZMN7_TAEGU	30.000	110	68	4	291	395	411	516	0.37	40.4
sp|O00522|KRIT1_HUMAN	tr|H0ZMN7|H0ZMN7_TAEGU	30.233	86	53	3	318	399	372	454	3.6	37.4
sp|O00522|KRIT1_HUMAN	tr|H0ZMN7|H0ZMN7_TAEGU	26.724	116	67	3	296	393	134	249	8.5	35.8
sp|O00522|KRIT1_HUMAN	tr|A0A087QUD2|A0A087QUD2_APTFO	36.885	122	70	4	291	411	5	120	1.32e-11	68.6
sp|O00522|KRIT1_HUMAN	tr|A0A087QUD2|A0A087QUD2_APTFO	36.000	75	47	1	291	365	71	144	1.26e-04	48.5
sp|O00522|KRIT1_HUMAN	tr|A0A087QUD2|A0A087QUD2_APTFO	25.234	107	78	2	291	397	38	142	0.031	41.6
sp|O00522|KRIT1_HUMAN	tr|G3NQS9|G3NQS9_GASAC	37.288	118	64	5	285	397	15	127	1.37e-11	74.3
sp|O00522|KRIT1_HUMAN	tr|G3NQS9|G3NQS9_GASAC	30.526	95	55	2	290	375	87	179	0.006	46.2
sp|O00522|KRIT1_HUMAN	tr|A0A067RAP3|A0A067RAP3_ZOONE	28.194	227	131	7	292	500	76	288	1.40e-11	74.3
sp|O00522|KRIT1_HUMAN	tr|A0A091IN25|A0A091IN25_EGRGA	36.066	122	71	4	291	411	5	120	1.68e-11	68.6
sp|O00522|KRIT1_HUMAN	tr|A0A091IN25|A0A091IN25_EGRGA	36.000	75	47	1	291	365	71	144	1.04e-04	48.9
sp|O00522|KRIT1_HUMAN	tr|A0A091IN25|A0A091IN25_EGRGA	25.234	107	78	2	291	397	38	142	0.023	42.0
sp|O00522|KRIT1_HUMAN	tr|A0A226NM05|A0A226NM05_CALSU	35.238	105	65	2	291	393	71	174	2.44e-11	72.4
sp|O00522|KRIT1_HUMAN	tr|A0A226NM05|A0A226NM05_CALSU	29.545	88	54	2	296	375	177	264	3.3	37.0
sp|O00522|KRIT1_HUMAN	tr|W5P4Z5|W5P4Z5_SHEEP	34.074	135	81	4	287	418	66	195	2.61e-11	73.6
sp|O00522|KRIT1_HUMAN	tr|W5P4Z5|W5P4Z5_SHEEP	31.776	107	67	4	291	394	420	523	5.02e-04	49.7
sp|O00522|KRIT1_HUMAN	tr|W5P4Z5|W5P4Z5_SHEEP	28.829	111	76	3	291	401	489	596	0.004	47.0
sp|O00522|KRIT1_HUMAN	tr|W5P4Z5|W5P4Z5_SHEEP	26.415	106	74	2	291	393	246	350	0.015	45.1
sp|O00522|KRIT1_HUMAN	tr|W5P4Z5|W5P4Z5_SHEEP	29.134	127	75	5	274	395	442	558	0.84	39.3
sp|O00522|KRIT1_HUMAN	tr|W5P4Z5|W5P4Z5_SHEEP	31.250	96	45	3	318	402	414	499	0.99	38.9
sp|O00522|KRIT1_HUMAN	tr|W5P4Z5|W5P4Z5_SHEEP	29.851	67	38	2	319	376	198	264	4.0	37.0
sp|O00522|KRIT1_HUMAN	tr|A0A151NDU1|A0A151NDU1_ALLMI	37.931	116	66	5	285	397	55	167	2.82e-11	71.6
sp|O00522|KRIT1_HUMAN	tr|A0A151NDU1|A0A151NDU1_ALLMI	29.060	117	73	3	291	399	95	209	4.31e-04	49.3
sp|O00522|KRIT1_HUMAN	tr|A0A151NDU1|A0A151NDU1_ALLMI	29.032	93	59	1	290	375	127	219	0.005	45.8
sp|O00522|KRIT1_HUMAN	tr|A0A226NJ91|A0A226NJ91_CALSU	35.246	122	72	4	291	411	76	191	3.08e-11	69.3
sp|O00522|KRIT1_HUMAN	tr|A0A226NJ91|A0A226NJ91_CALSU	34.667	75	48	1	291	365	142	215	4.24e-04	48.1
sp|O00522|KRIT1_HUMAN	tr|A0A226NJ91|A0A226NJ91_CALSU	24.299	107	79	2	291	397	109	213	0.12	40.8
sp|O00522|KRIT1_HUMAN	tr|A0A226NJ91|A0A226NJ91_CALSU	26.812	138	85	7	318	445	37	168	7.9	35.0
sp|O00522|KRIT1_HUMAN	tr|G5E522|G5E522_BOVIN	34.074	135	81	4	287	418	62	191	3.12e-11	73.2
sp|O00522|KRIT1_HUMAN	tr|G5E522|G5E522_BOVIN	35.227	88	53	3	291	375	416	502	5.14e-04	49.7
sp|O00522|KRIT1_HUMAN	tr|G5E522|G5E522_BOVIN	28.829	111	76	3	291	401	485	592	0.003	47.4
sp|O00522|KRIT1_HUMAN	tr|G5E522|G5E522_BOVIN	27.358	106	73	2	291	393	242	346	0.003	47.0
sp|O00522|KRIT1_HUMAN	tr|G5E522|G5E522_BOVIN	29.921	127	74	5	274	395	438	554	0.21	41.2
sp|O00522|KRIT1_HUMAN	tr|G5E522|G5E522_BOVIN	31.250	96	45	3	318	402	410	495	1.1	38.9
sp|O00522|KRIT1_HUMAN	tr|A0A2K3DS07|A0A2K3DS07_CHLRE	41.667	84	47	1	292	375	142	223	3.40e-11	72.4
sp|O00522|KRIT1_HUMAN	tr|A0A2K3DS07|A0A2K3DS07_CHLRE	30.189	106	71	2	290	395	205	307	8.78e-05	52.0
sp|O00522|KRIT1_HUMAN	tr|A0A2K3DS07|A0A2K3DS07_CHLRE	32.530	83	55	1	313	395	30	111	0.001	48.1
sp|O00522|KRIT1_HUMAN	tr|A0A2K3DS07|A0A2K3DS07_CHLRE	28.302	106	72	3	291	395	239	341	0.005	46.2
sp|O00522|KRIT1_HUMAN	tr|A0A2K3DS07|A0A2K3DS07_CHLRE	31.429	105	68	3	291	394	75	176	0.074	42.4
sp|O00522|KRIT1_HUMAN	tr|A0A3B4UZ60|A0A3B4UZ60_SERDU	36.937	111	61	4	291	397	18	123	3.62e-11	70.5
sp|O00522|KRIT1_HUMAN	tr|A0A3B4UZ60|A0A3B4UZ60_SERDU	31.522	92	55	2	290	375	83	172	0.005	45.8
sp|O00522|KRIT1_HUMAN	tr|A0A3B6TR65|A0A3B6TR65_WHEAT	32.258	124	79	3	292	415	173	291	3.69e-11	70.5
sp|O00522|KRIT1_HUMAN	tr|G1N4V5|G1N4V5_MELGA	34.426	122	73	4	291	411	5	120	3.93e-11	67.4
sp|O00522|KRIT1_HUMAN	tr|G1N4V5|G1N4V5_MELGA	34.667	75	48	1	291	365	71	144	2.85e-04	47.4
sp|O00522|KRIT1_HUMAN	tr|A0A0Q3TZI0|A0A0Q3TZI0_AMAAE	36.190	105	64	2	291	393	71	174	4.56e-11	72.8
sp|O00522|KRIT1_HUMAN	tr|A0A0Q3TZI0|A0A0Q3TZI0_AMAAE	34.091	88	54	2	291	375	421	507	8.15e-04	48.9
sp|O00522|KRIT1_HUMAN	tr|A0A0Q3TZI0|A0A0Q3TZI0_AMAAE	28.736	87	61	1	291	377	490	575	0.037	43.5
sp|O00522|KRIT1_HUMAN	tr|A0A0Q3TZI0|A0A0Q3TZI0_AMAAE	30.000	110	68	4	291	395	454	559	0.36	40.4
sp|O00522|KRIT1_HUMAN	tr|A0A0Q3TZI0|A0A0Q3TZI0_AMAAE	30.233	86	53	3	318	399	415	497	3.1	37.4
sp|O00522|KRIT1_HUMAN	tr|A0A0Q3TZI0|A0A0Q3TZI0_AMAAE	26.724	116	67	3	296	393	177	292	6.1	36.6
sp|O00522|KRIT1_HUMAN	tr|A0A194PR75|A0A194PR75_PAPXU	31.013	158	91	7	524	678	213	355	4.82e-11	72.8
sp|O00522|KRIT1_HUMAN	tr|A0A087QPE6|A0A087QPE6_APTFO	36.190	105	64	2	291	393	28	131	4.83e-11	72.4
sp|O00522|KRIT1_HUMAN	tr|A0A087QPE6|A0A087QPE6_APTFO	34.091	88	54	2	291	375	378	464	8.21e-04	48.9
sp|O00522|KRIT1_HUMAN	tr|A0A087QPE6|A0A087QPE6_APTFO	28.736	87	61	1	291	377	447	532	0.036	43.5
sp|O00522|KRIT1_HUMAN	tr|A0A087QPE6|A0A087QPE6_APTFO	30.000	110	68	4	291	395	411	516	0.35	40.4
sp|O00522|KRIT1_HUMAN	tr|A0A087QPE6|A0A087QPE6_APTFO	30.233	86	53	3	318	399	372	454	3.6	37.4
sp|O00522|KRIT1_HUMAN	tr|A0A087QPE6|A0A087QPE6_APTFO	26.724	116	67	3	296	393	134	249	6.2	36.6
sp|O00522|KRIT1_HUMAN	tr|A0A091XR40|A0A091XR40_OPIHO	36.190	105	64	2	291	393	28	131	5.00e-11	72.4
sp|O00522|KRIT1_HUMAN	tr|A0A091XR40|A0A091XR40_OPIHO	34.091	88	54	2	291	375	378	464	8.35e-04	48.9
sp|O00522|KRIT1_HUMAN	tr|A0A091XR40|A0A091XR40_OPIHO	28.736	87	61	1	291	377	447	532	0.037	43.5
sp|O00522|KRIT1_HUMAN	tr|A0A091XR40|A0A091XR40_OPIHO	30.000	110	68	4	291	395	411	516	0.36	40.4
sp|O00522|KRIT1_HUMAN	tr|A0A091XR40|A0A091XR40_OPIHO	27.586	116	66	3	296	393	134	249	1.5	38.5
sp|O00522|KRIT1_HUMAN	tr|A0A091XR40|A0A091XR40_OPIHO	30.233	86	53	3	318	399	372	454	3.4	37.4
sp|O00522|KRIT1_HUMAN	tr|A0A091XR40|A0A091XR40_OPIHO	30.645	62	40	2	356	416	26	85	6.8	36.2
sp|O00522|KRIT1_HUMAN	tr|A0A091IY66|A0A091IY66_EGRGA	36.190	105	64	2	291	393	28	131	5.04e-11	72.4
sp|O00522|KRIT1_HUMAN	tr|A0A091IY66|A0A091IY66_EGRGA	34.091	88	54	2	291	375	378	464	0.001	48.9
sp|O00522|KRIT1_HUMAN	tr|A0A091IY66|A0A091IY66_EGRGA	28.736	87	61	1	291	377	447	532	0.038	43.5
sp|O00522|KRIT1_HUMAN	tr|A0A091IY66|A0A091IY66_EGRGA	30.000	110	68	4	291	395	411	516	0.36	40.4
sp|O00522|KRIT1_HUMAN	tr|A0A091IY66|A0A091IY66_EGRGA	30.233	86	53	3	318	399	372	454	3.7	37.0
sp|O00522|KRIT1_HUMAN	tr|A0A091IY66|A0A091IY66_EGRGA	26.724	116	67	3	296	393	134	249	6.4	36.2
sp|O00522|KRIT1_HUMAN	tr|G1N367|G1N367_MELGA	36.522	115	69	4	285	397	14	126	5.16e-11	72.4
sp|O00522|KRIT1_HUMAN	tr|G1N367|G1N367_MELGA	29.915	117	72	3	291	399	54	168	1.73e-04	51.2
sp|O00522|KRIT1_HUMAN	tr|G1N367|G1N367_MELGA	29.032	93	59	1	290	375	86	178	0.005	46.6
sp|O00522|KRIT1_HUMAN	tr|G3PX04|G3PX04_GASAC	36.937	111	61	4	291	397	52	157	5.21e-11	72.4
sp|O00522|KRIT1_HUMAN	tr|G3PX04|G3PX04_GASAC	32.609	92	54	2	290	375	117	206	0.007	46.2
sp|O00522|KRIT1_HUMAN	tr|A0A093GLV1|A0A093GLV1_DRYPU	36.190	105	64	2	291	393	28	131	5.22e-11	72.4
sp|O00522|KRIT1_HUMAN	tr|A0A093GLV1|A0A093GLV1_DRYPU	34.091	88	54	2	291	375	378	464	0.001	48.9
sp|O00522|KRIT1_HUMAN	tr|A0A093GLV1|A0A093GLV1_DRYPU	28.736	87	61	1	291	377	447	532	0.039	43.5
sp|O00522|KRIT1_HUMAN	tr|A0A093GLV1|A0A093GLV1_DRYPU	30.000	110	68	4	291	395	411	516	0.38	40.4
sp|O00522|KRIT1_HUMAN	tr|A0A093GLV1|A0A093GLV1_DRYPU	30.233	86	53	3	318	399	372	454	3.7	37.0
sp|O00522|KRIT1_HUMAN	tr|A0A093GLV1|A0A093GLV1_DRYPU	26.724	116	67	3	296	393	134	249	8.1	36.2
sp|O00522|KRIT1_HUMAN	tr|A0A5G3I0Q4|A0A5G3I0Q4_XENTR	35.036	137	85	4	263	397	23	157	5.43e-11	72.4
sp|O00522|KRIT1_HUMAN	tr|A0A5G3I0Q4|A0A5G3I0Q4_XENTR	30.108	93	58	1	290	375	117	209	0.004	47.0
sp|O00522|KRIT1_HUMAN	tr|G3Q3L8|G3Q3L8_GASAC	34.677	124	74	4	291	413	76	193	5.50e-11	68.9
sp|O00522|KRIT1_HUMAN	tr|G3Q3L8|G3Q3L8_GASAC	36.000	75	47	1	291	365	142	215	1.49e-04	49.7
sp|O00522|KRIT1_HUMAN	tr|G3Q3L8|G3Q3L8_GASAC	28.986	138	86	6	316	445	35	168	0.002	46.6
sp|O00522|KRIT1_HUMAN	tr|A0A5G3JRT0|A0A5G3JRT0_XENTR	35.036	137	85	4	263	397	23	157	5.73e-11	72.4
sp|O00522|KRIT1_HUMAN	tr|A0A5G3JRT0|A0A5G3JRT0_XENTR	30.108	93	58	1	290	375	117	209	0.005	46.6
sp|O00522|KRIT1_HUMAN	tr|A0A452EDM4|A0A452EDM4_CAPHI	34.074	135	81	4	287	418	30	159	5.75e-11	72.4
sp|O00522|KRIT1_HUMAN	tr|A0A452EDM4|A0A452EDM4_CAPHI	31.776	107	67	4	291	394	384	487	5.42e-04	49.7
sp|O00522|KRIT1_HUMAN	tr|A0A452EDM4|A0A452EDM4_CAPHI	28.283	99	69	2	291	389	453	549	0.011	45.4
sp|O00522|KRIT1_HUMAN	tr|A0A452EDM4|A0A452EDM4_CAPHI	26.415	106	74	2	291	393	210	314	0.015	45.1
sp|O00522|KRIT1_HUMAN	tr|A0A452EDM4|A0A452EDM4_CAPHI	29.134	127	75	5	274	395	406	522	0.89	39.3
sp|O00522|KRIT1_HUMAN	tr|A0A452EDM4|A0A452EDM4_CAPHI	31.250	96	45	3	318	402	378	463	1.1	38.9
sp|O00522|KRIT1_HUMAN	tr|A0A5G3JT20|A0A5G3JT20_XENTR	35.036	137	85	4	263	397	23	157	6.09e-11	72.4
sp|O00522|KRIT1_HUMAN	tr|A0A5G3JT20|A0A5G3JT20_XENTR	31.579	95	54	2	290	375	117	209	0.005	46.6
sp|O00522|KRIT1_HUMAN	tr|A0A3B5K353|A0A3B5K353_TAKRU	34.677	124	74	4	291	413	76	193	6.54e-11	68.6
sp|O00522|KRIT1_HUMAN	tr|A0A3B5K353|A0A3B5K353_TAKRU	35.443	79	50	1	287	365	138	215	1.11e-04	50.1
sp|O00522|KRIT1_HUMAN	tr|A0A3B5K353|A0A3B5K353_TAKRU	27.211	147	95	6	307	445	26	168	0.003	45.8
sp|O00522|KRIT1_HUMAN	tr|A0A3B5K353|A0A3B5K353_TAKRU	26.168	107	77	2	291	397	109	213	0.25	39.7
sp|O00522|KRIT1_HUMAN	tr|M0U5D1|M0U5D1_MUSAM	31.159	138	90	3	275	412	202	334	6.81e-11	70.1
sp|O00522|KRIT1_HUMAN	tr|M0U5D1|M0U5D1_MUSAM	30.263	76	53	0	269	344	229	304	0.59	39.3
sp|O00522|KRIT1_HUMAN	tr|F6XNN1|F6XNN1_XENTR	35.036	137	85	4	263	397	23	157	6.83e-11	72.0
sp|O00522|KRIT1_HUMAN	tr|F6XNN1|F6XNN1_XENTR	30.108	93	58	1	290	375	117	209	0.005	46.6
sp|O00522|KRIT1_HUMAN	tr|G1TRH2|G1TRH2_RABIT	31.325	166	101	6	278	436	55	214	6.91e-11	72.0
sp|O00522|KRIT1_HUMAN	tr|G1TRH2|G1TRH2_RABIT	32.710	107	66	4	291	394	414	517	2.41e-04	50.8
sp|O00522|KRIT1_HUMAN	tr|G1TRH2|G1TRH2_RABIT	26.531	147	93	5	291	427	483	624	0.001	48.5
sp|O00522|KRIT1_HUMAN	tr|G1TRH2|G1TRH2_RABIT	27.358	106	73	2	291	393	240	344	0.002	48.1
sp|O00522|KRIT1_HUMAN	tr|G1TRH2|G1TRH2_RABIT	29.921	127	74	5	274	395	436	552	0.19	41.2
sp|O00522|KRIT1_HUMAN	tr|G1TRH2|G1TRH2_RABIT	28.571	91	57	2	295	377	169	259	0.79	39.3
sp|O00522|KRIT1_HUMAN	tr|G1TRH2|G1TRH2_RABIT	30.208	96	46	3	318	402	408	493	5.0	36.6
sp|O00522|KRIT1_HUMAN	tr|A0A5G3JT98|A0A5G3JT98_XENTR	35.036	137	85	4	263	397	23	157	7.18e-11	72.0
sp|O00522|KRIT1_HUMAN	tr|A0A5G3JT98|A0A5G3JT98_XENTR	30.108	93	58	1	290	375	117	209	0.005	46.6
sp|O00522|KRIT1_HUMAN	tr|G1KQ06|G1KQ06_ANOCA	33.333	132	78	5	287	413	153	279	7.30e-11	72.0
sp|O00522|KRIT1_HUMAN	tr|G1KQ06|G1KQ06_ANOCA	32.955	88	55	2	291	375	509	595	0.009	45.8
sp|O00522|KRIT1_HUMAN	tr|G1KQ06|G1KQ06_ANOCA	25.478	157	105	4	291	444	542	689	0.051	43.1
sp|O00522|KRIT1_HUMAN	tr|G1KQ06|G1KQ06_ANOCA	28.235	85	59	1	332	416	134	216	0.46	40.0
sp|O00522|KRIT1_HUMAN	tr|G1KQ06|G1KQ06_ANOCA	32.955	88	56	2	314	399	499	585	0.99	38.9
sp|O00522|KRIT1_HUMAN	tr|A0A5G3JTE9|A0A5G3JTE9_XENTR	35.036	137	85	4	263	397	23	157	7.45e-11	72.0
sp|O00522|KRIT1_HUMAN	tr|A0A5G3JTE9|A0A5G3JTE9_XENTR	30.108	93	58	1	290	375	117	209	0.005	46.6
sp|O00522|KRIT1_HUMAN	tr|A0A3B6SG63|A0A3B6SG63_WHEAT	32.258	124	79	3	292	415	219	337	7.52e-11	70.1
sp|O00522|KRIT1_HUMAN	tr|F1Q2M0|F1Q2M0_CANLF	37.383	107	64	3	291	395	67	172	7.53e-11	72.0
sp|O00522|KRIT1_HUMAN	tr|F1Q2M0|F1Q2M0_CANLF	27.928	111	77	2	291	401	486	593	5.60e-04	49.7
sp|O00522|KRIT1_HUMAN	tr|F1Q2M0|F1Q2M0_CANLF	35.227	88	53	3	291	375	417	503	0.001	48.1
sp|O00522|KRIT1_HUMAN	tr|F1Q2M0|F1Q2M0_CANLF	28.155	103	64	3	282	376	194	294	0.004	47.0
sp|O00522|KRIT1_HUMAN	tr|F1Q2M0|F1Q2M0_CANLF	26.415	106	74	2	291	393	243	347	0.006	46.2
sp|O00522|KRIT1_HUMAN	tr|F1Q2M0|F1Q2M0_CANLF	27.200	125	80	3	274	395	439	555	0.15	41.6
sp|O00522|KRIT1_HUMAN	tr|F1Q2M0|F1Q2M0_CANLF	32.584	89	53	3	318	402	411	496	1.1	38.9
sp|O00522|KRIT1_HUMAN	tr|F1Q2M0|F1Q2M0_CANLF	31.522	92	51	4	296	377	173	262	5.0	36.6
sp|O00522|KRIT1_HUMAN	tr|A0A3B4U943|A0A3B4U943_SERDU	34.677	124	74	4	291	413	76	193	9.63e-11	67.8
sp|O00522|KRIT1_HUMAN	tr|A0A3B4U943|A0A3B4U943_SERDU	35.443	79	50	1	287	365	138	215	8.46e-05	50.4
sp|O00522|KRIT1_HUMAN	tr|A0A3B4U943|A0A3B4U943_SERDU	27.211	147	95	6	307	445	26	168	0.021	43.1
sp|O00522|KRIT1_HUMAN	tr|B4G137|B4G137_MAIZE	33.884	121	75	3	292	412	215	330	9.81e-11	69.7
sp|O00522|KRIT1_HUMAN	tr|I3M5D3|I3M5D3_ICTTR	36.190	105	64	2	291	393	66	169	1.02e-10	71.6
sp|O00522|KRIT1_HUMAN	tr|I3M5D3|I3M5D3_ICTTR	31.933	119	64	5	291	395	387	502	2.86e-04	50.4
sp|O00522|KRIT1_HUMAN	tr|I3M5D3|I3M5D3_ICTTR	31.915	141	74	5	274	401	409	540	0.001	48.5
sp|O00522|KRIT1_HUMAN	tr|I3M5D3|I3M5D3_ICTTR	26.415	106	74	2	291	393	217	321	0.003	47.0
sp|O00522|KRIT1_HUMAN	tr|I3M5D3|I3M5D3_ICTTR	27.711	83	59	1	304	386	197	278	0.89	39.3
sp|O00522|KRIT1_HUMAN	tr|I3M5D3|I3M5D3_ICTTR	30.208	96	46	3	318	402	381	466	4.0	37.0
sp|O00522|KRIT1_HUMAN	tr|A0A0Q3TPB8|A0A0Q3TPB8_AMAAE	35.246	122	72	4	291	411	76	191	1.15e-10	67.8
sp|O00522|KRIT1_HUMAN	tr|A0A0Q3TPB8|A0A0Q3TPB8_AMAAE	34.667	75	48	1	291	365	142	215	3.87e-04	48.1
sp|O00522|KRIT1_HUMAN	tr|A0A0Q3TPB8|A0A0Q3TPB8_AMAAE	31.250	112	71	4	302	412	21	127	0.048	42.0
sp|O00522|KRIT1_HUMAN	tr|A0A0Q3TPB8|A0A0Q3TPB8_AMAAE	25.234	107	78	2	291	397	109	213	0.079	41.2
sp|O00522|KRIT1_HUMAN	tr|A0A3B6KJT5|A0A3B6KJT5_WHEAT	32.258	124	79	3	292	415	210	328	1.16e-10	69.3
sp|O00522|KRIT1_HUMAN	tr|G1NP03|G1NP03_MELGA	35.246	122	75	2	277	398	222	339	1.17e-10	70.5
sp|O00522|KRIT1_HUMAN	tr|G1NP03|G1NP03_MELGA	27.778	108	77	1	291	398	266	372	1.34e-05	54.3
sp|O00522|KRIT1_HUMAN	tr|G1NP03|G1NP03_MELGA	35.849	53	32	1	325	377	433	483	9.6	35.4
sp|O00522|KRIT1_HUMAN	tr|A0A2U3XVX5|A0A2U3XVX5_LEPWE	36.154	130	77	5	291	418	67	192	1.25e-10	71.2
sp|O00522|KRIT1_HUMAN	tr|A0A2U3XVX5|A0A2U3XVX5_LEPWE	31.776	107	67	4	291	394	417	520	6.87e-04	49.3
sp|O00522|KRIT1_HUMAN	tr|A0A2U3XVX5|A0A2U3XVX5_LEPWE	27.481	131	82	4	291	411	486	613	0.002	48.1
sp|O00522|KRIT1_HUMAN	tr|A0A2U3XVX5|A0A2U3XVX5_LEPWE	28.155	103	64	3	282	376	194	294	0.004	46.6
sp|O00522|KRIT1_HUMAN	tr|A0A2U3XVX5|A0A2U3XVX5_LEPWE	26.415	106	74	2	291	393	243	347	0.016	45.1
sp|O00522|KRIT1_HUMAN	tr|A0A2U3XVX5|A0A2U3XVX5_LEPWE	29.915	117	68	4	274	387	439	544	0.57	39.7
sp|O00522|KRIT1_HUMAN	tr|A0A2U3XVX5|A0A2U3XVX5_LEPWE	31.034	87	57	2	318	402	411	496	1.2	38.9
sp|O00522|KRIT1_HUMAN	tr|A0A2U3XVX5|A0A2U3XVX5_LEPWE	30.769	91	51	4	296	376	173	261	7.2	36.2
sp|O00522|KRIT1_HUMAN	tr|A0A1L8EQT3|A0A1L8EQT3_XENLA	34.307	137	86	4	263	397	23	157	1.26e-10	71.2
sp|O00522|KRIT1_HUMAN	tr|A0A1L8EQT3|A0A1L8EQT3_XENLA	30.108	93	58	1	290	375	117	209	0.005	46.6
sp|O00522|KRIT1_HUMAN	tr|F7DXW9|F7DXW9_HORSE	33.913	115	71	3	291	401	67	180	1.26e-10	71.2
sp|O00522|KRIT1_HUMAN	tr|F7DXW9|F7DXW9_HORSE	35.227	88	53	3	291	375	417	503	3.92e-04	50.1
sp|O00522|KRIT1_HUMAN	tr|F7DXW9|F7DXW9_HORSE	27.358	106	73	2	291	393	243	347	0.002	47.8
sp|O00522|KRIT1_HUMAN	tr|F7DXW9|F7DXW9_HORSE	27.928	111	77	2	291	401	486	593	0.004	47.0
sp|O00522|KRIT1_HUMAN	tr|F7DXW9|F7DXW9_HORSE	28.671	143	85	6	274	411	439	569	0.48	40.0
sp|O00522|KRIT1_HUMAN	tr|F7DXW9|F7DXW9_HORSE	33.871	62	38	2	356	416	65	124	4.6	37.0
sp|O00522|KRIT1_HUMAN	tr|F7DXW9|F7DXW9_HORSE	26.087	92	57	3	295	377	173	262	5.7	36.6
sp|O00522|KRIT1_HUMAN	tr|F7DXW9|F7DXW9_HORSE	30.208	96	46	3	318	402	411	496	5.9	36.6
sp|O00522|KRIT1_HUMAN	tr|A0A2K6KB56|A0A2K6KB56_RHIBE	32.903	155	86	6	267	418	49	188	1.50e-10	70.9
sp|O00522|KRIT1_HUMAN	tr|A0A2K6KB56|A0A2K6KB56_RHIBE	36.364	88	52	3	291	375	413	499	1.61e-05	54.7
sp|O00522|KRIT1_HUMAN	tr|A0A2K6KB56|A0A2K6KB56_RHIBE	27.891	147	91	5	291	427	482	623	3.63e-04	50.1
sp|O00522|KRIT1_HUMAN	tr|A0A2K6KB56|A0A2K6KB56_RHIBE	28.276	145	85	6	256	395	421	551	0.13	42.0
sp|O00522|KRIT1_HUMAN	tr|A0A2K6KB56|A0A2K6KB56_RHIBE	25.472	106	75	2	291	393	239	343	0.34	40.4
sp|O00522|KRIT1_HUMAN	tr|A0A2K6KB56|A0A2K6KB56_RHIBE	30.208	96	46	3	318	402	407	492	1.7	38.1
sp|O00522|KRIT1_HUMAN	tr|A0A2K6KB56|A0A2K6KB56_RHIBE	30.435	92	52	4	296	377	169	258	5.8	36.6
sp|O00522|KRIT1_HUMAN	tr|A0A4X2K8M5|A0A4X2K8M5_VOMUR	35.246	122	72	4	291	411	76	191	1.75e-10	67.4
sp|O00522|KRIT1_HUMAN	tr|A0A4X2K8M5|A0A4X2K8M5_VOMUR	30.667	75	51	1	291	365	142	215	0.026	42.7
sp|O00522|KRIT1_HUMAN	tr|A0A4X2K8M5|A0A4X2K8M5_VOMUR	33.784	74	48	1	302	375	21	93	0.058	41.6
sp|O00522|KRIT1_HUMAN	tr|A0A2I0MAV2|A0A2I0MAV2_COLLI	34.234	111	70	3	291	400	67	175	1.76e-10	67.0
sp|O00522|KRIT1_HUMAN	tr|A0A2I0MAV2|A0A2I0MAV2_COLLI	32.143	84	56	1	291	374	133	215	0.001	46.6
sp|O00522|KRIT1_HUMAN	tr|A0A2I0MAV2|A0A2I0MAV2_COLLI	25.234	107	78	2	291	397	100	204	0.047	42.0
sp|O00522|KRIT1_HUMAN	tr|H2UA10|H2UA10_TAKRU	37.838	111	59	5	291	397	34	138	1.95e-10	70.5
sp|O00522|KRIT1_HUMAN	tr|H2UA10|H2UA10_TAKRU	29.915	117	72	3	291	399	66	180	2.06e-04	51.2
sp|O00522|KRIT1_HUMAN	tr|H2UA10|H2UA10_TAKRU	27.174	92	60	1	290	374	98	189	0.13	42.0
sp|O00522|KRIT1_HUMAN	tr|A0A3B4TQ36|A0A3B4TQ36_SERDU	37.931	116	66	5	285	397	45	157	1.97e-10	70.5
sp|O00522|KRIT1_HUMAN	tr|A0A3B4TQ36|A0A3B4TQ36_SERDU	36.047	86	54	1	291	376	85	169	6.29e-05	52.8
sp|O00522|KRIT1_HUMAN	tr|A0A3B4TQ36|A0A3B4TQ36_SERDU	35.185	54	34	1	291	344	192	244	7.9	36.2
sp|O00522|KRIT1_HUMAN	tr|F6URR9|F6URR9_XENTR	37.383	107	64	3	292	397	14	118	2.13e-10	70.5
sp|O00522|KRIT1_HUMAN	tr|F6URR9|F6URR9_XENTR	29.915	117	72	3	291	399	46	160	7.88e-04	49.3
sp|O00522|KRIT1_HUMAN	tr|F6URR9|F6URR9_XENTR	30.108	93	58	1	290	375	78	170	0.005	46.6
sp|O00522|KRIT1_HUMAN	tr|A0A5G3JS03|A0A5G3JS03_XENTR	37.383	107	64	3	292	397	13	117	2.20e-10	70.5
sp|O00522|KRIT1_HUMAN	tr|A0A5G3JS03|A0A5G3JS03_XENTR	29.915	117	72	3	291	399	45	159	7.75e-04	49.3
sp|O00522|KRIT1_HUMAN	tr|A0A5G3JS03|A0A5G3JS03_XENTR	30.108	93	58	1	290	375	77	169	0.005	46.6
sp|O00522|KRIT1_HUMAN	tr|Q28GN2|Q28GN2_XENTR	36.290	124	72	4	291	413	77	194	2.35e-10	67.0
sp|O00522|KRIT1_HUMAN	tr|Q28GN2|Q28GN2_XENTR	34.667	75	48	1	291	365	143	216	0.001	47.0
sp|O00522|KRIT1_HUMAN	tr|Q28GN2|Q28GN2_XENTR	28.994	169	105	7	287	445	6	169	0.001	46.6
sp|O00522|KRIT1_HUMAN	tr|Q28GN2|Q28GN2_XENTR	26.667	105	75	2	291	395	110	212	0.062	41.6
sp|O00522|KRIT1_HUMAN	tr|A0A226MLR3|A0A226MLR3_CALSU	37.069	116	67	5	285	397	45	157	2.56e-10	70.5
sp|O00522|KRIT1_HUMAN	tr|A0A226MLR3|A0A226MLR3_CALSU	31.061	132	81	3	291	415	85	213	1.01e-04	52.0
sp|O00522|KRIT1_HUMAN	tr|A0A226MLR3|A0A226MLR3_CALSU	38.889	54	32	1	291	344	192	244	1.1	38.9
sp|O00522|KRIT1_HUMAN	tr|A0A226MHQ7|A0A226MHQ7_CALSU	35.246	122	75	2	277	398	495	612	2.56e-10	70.1
sp|O00522|KRIT1_HUMAN	tr|A0A226MHQ7|A0A226MHQ7_CALSU	27.778	108	77	1	291	398	539	645	2.62e-05	53.9
sp|O00522|KRIT1_HUMAN	tr|A0A2I0M7J2|A0A2I0M7J2_COLLI	37.069	116	67	5	285	397	45	157	2.68e-10	70.1
sp|O00522|KRIT1_HUMAN	tr|A0A2I0M7J2|A0A2I0M7J2_COLLI	36.047	86	54	1	291	376	85	169	1.32e-04	51.6
sp|O00522|KRIT1_HUMAN	tr|A0A2I0M7J2|A0A2I0M7J2_COLLI	38.889	54	32	1	291	344	192	244	0.90	39.3
sp|O00522|KRIT1_HUMAN	tr|A0A2R8ZYB5|A0A2R8ZYB5_PANPA	34.579	107	67	3	292	397	21	125	2.68e-10	70.1
sp|O00522|KRIT1_HUMAN	tr|A0A2R8ZYB5|A0A2R8ZYB5_PANPA	29.032	93	59	1	290	375	85	177	0.004	46.6
sp|O00522|KRIT1_HUMAN	tr|A0A2R8ZYB5|A0A2R8ZYB5_PANPA	28.205	117	74	3	291	399	53	167	0.005	46.2
sp|O00522|KRIT1_HUMAN	tr|M0TNZ4|M0TNZ4_MUSAM	33.065	124	78	3	292	415	221	339	2.71e-10	68.6
sp|O00522|KRIT1_HUMAN	tr|M0TNZ4|M0TNZ4_MUSAM	27.358	106	76	1	269	374	231	335	0.021	43.9
sp|O00522|KRIT1_HUMAN	tr|A0A2K6AK22|A0A2K6AK22_MANLE	34.579	107	67	3	292	397	21	125	2.71e-10	70.1
sp|O00522|KRIT1_HUMAN	tr|A0A2K6AK22|A0A2K6AK22_MANLE	29.032	93	59	1	290	375	85	177	0.004	47.0
sp|O00522|KRIT1_HUMAN	tr|A0A2K6AK22|A0A2K6AK22_MANLE	28.205	117	74	3	291	399	53	167	0.005	46.6
sp|O00522|KRIT1_HUMAN	tr|B5XAC9|B5XAC9_SALSA	33.871	124	75	4	291	413	77	194	2.72e-10	66.6
sp|O00522|KRIT1_HUMAN	tr|B5XAC9|B5XAC9_SALSA	34.177	79	51	1	287	365	139	216	5.26e-05	50.8
sp|O00522|KRIT1_HUMAN	tr|B5XAC9|B5XAC9_SALSA	28.829	111	73	4	307	416	27	132	0.063	41.6
sp|O00522|KRIT1_HUMAN	tr|A0A3Q0DMN0|A0A3Q0DMN0_TARSY	33.846	130	80	4	291	418	67	192	2.76e-10	70.1
sp|O00522|KRIT1_HUMAN	tr|A0A3Q0DMN0|A0A3Q0DMN0_TARSY	25.000	184	115	7	257	427	454	627	1.62e-04	51.2
sp|O00522|KRIT1_HUMAN	tr|A0A3Q0DMN0|A0A3Q0DMN0_TARSY	31.776	107	67	4	291	394	417	520	8.34e-04	48.9
sp|O00522|KRIT1_HUMAN	tr|A0A3Q0DMN0|A0A3Q0DMN0_TARSY	24.528	106	76	2	291	393	243	347	0.25	40.8
sp|O00522|KRIT1_HUMAN	tr|A0A3Q0DMN0|A0A3Q0DMN0_TARSY	35.484	62	37	2	356	416	65	124	2.9	37.4
sp|O00522|KRIT1_HUMAN	tr|G1NB86|G1NB86_MELGA	37.069	116	67	5	285	397	45	157	2.98e-10	70.1
sp|O00522|KRIT1_HUMAN	tr|G1NB86|G1NB86_MELGA	31.061	132	81	3	291	415	85	213	7.90e-05	52.4
sp|O00522|KRIT1_HUMAN	tr|G1NB86|G1NB86_MELGA	38.889	54	32	1	291	344	192	244	0.90	39.3
sp|O00522|KRIT1_HUMAN	tr|H9GID7|H9GID7_ANOCA	36.036	111	68	3	291	400	79	187	3.02e-10	66.6
sp|O00522|KRIT1_HUMAN	tr|H9GID7|H9GID7_ANOCA	32.000	75	50	1	291	365	145	218	0.015	43.5
sp|O00522|KRIT1_HUMAN	tr|H9GID7|H9GID7_ANOCA	33.663	101	64	3	302	401	24	122	0.032	42.7
sp|O00522|KRIT1_HUMAN	tr|A0A0D9RMC7|A0A0D9RMC7_CHLSB	32.593	135	83	4	287	418	62	191	3.03e-10	70.1
sp|O00522|KRIT1_HUMAN	tr|A0A0D9RMC7|A0A0D9RMC7_CHLSB	35.227	88	53	3	291	375	416	502	9.53e-05	52.0
sp|O00522|KRIT1_HUMAN	tr|A0A0D9RMC7|A0A0D9RMC7_CHLSB	27.891	147	91	5	291	427	485	626	3.66e-04	50.1
sp|O00522|KRIT1_HUMAN	tr|A0A0D9RMC7|A0A0D9RMC7_CHLSB	25.472	106	75	2	291	393	242	346	0.081	42.7
sp|O00522|KRIT1_HUMAN	tr|A0A0D9RMC7|A0A0D9RMC7_CHLSB	28.276	145	85	6	256	395	424	554	0.19	41.2
sp|O00522|KRIT1_HUMAN	tr|A0A0D9RMC7|A0A0D9RMC7_CHLSB	30.208	96	46	3	318	402	410	495	1.3	38.5
sp|O00522|KRIT1_HUMAN	tr|A0A0D9RMC7|A0A0D9RMC7_CHLSB	30.435	92	52	4	296	377	172	261	5.6	36.6
sp|O00522|KRIT1_HUMAN	tr|A0A2I2UZQ7|A0A2I2UZQ7_FELCA	33.333	135	82	5	287	418	62	191	3.06e-10	70.1
sp|O00522|KRIT1_HUMAN	tr|A0A2I2UZQ7|A0A2I2UZQ7_FELCA	27.481	131	82	4	291	411	485	612	6.98e-04	49.3
sp|O00522|KRIT1_HUMAN	tr|A0A2I2UZQ7|A0A2I2UZQ7_FELCA	35.227	88	53	3	291	375	416	502	8.49e-04	48.9
sp|O00522|KRIT1_HUMAN	tr|A0A2I2UZQ7|A0A2I2UZQ7_FELCA	26.415	106	74	2	291	393	242	346	0.003	47.4
sp|O00522|KRIT1_HUMAN	tr|A0A2I2UZQ7|A0A2I2UZQ7_FELCA	28.155	103	64	3	282	376	193	293	0.006	46.2
sp|O00522|KRIT1_HUMAN	tr|A0A2I2UZQ7|A0A2I2UZQ7_FELCA	31.034	87	57	2	318	402	410	495	1.8	38.1
sp|O00522|KRIT1_HUMAN	tr|A0A060Y964|A0A060Y964_ONCMY	33.871	124	75	4	291	413	76	193	3.35e-10	66.2
sp|O00522|KRIT1_HUMAN	tr|A0A060Y964|A0A060Y964_ONCMY	34.177	79	51	1	287	365	138	215	5.30e-05	50.8
sp|O00522|KRIT1_HUMAN	tr|A0A060Y964|A0A060Y964_ONCMY	29.323	133	89	4	285	416	3	131	0.002	46.6
sp|O00522|KRIT1_HUMAN	tr|A0A5G3KXR0|A0A5G3KXR0_XENTR	38.793	116	65	5	285	397	45	157	3.44e-10	69.7
sp|O00522|KRIT1_HUMAN	tr|A0A5G3KXR0|A0A5G3KXR0_XENTR	32.576	132	79	3	291	415	85	213	1.08e-05	55.1
sp|O00522|KRIT1_HUMAN	tr|A0A4X2KN49|A0A4X2KN49_VOMUR	34.783	115	71	4	285	397	45	157	3.46e-10	69.7
sp|O00522|KRIT1_HUMAN	tr|A0A4X2KN49|A0A4X2KN49_VOMUR	28.205	117	74	3	291	399	85	199	0.007	46.2
sp|O00522|KRIT1_HUMAN	tr|A0A4X2KN49|A0A4X2KN49_VOMUR	29.032	93	59	1	290	375	117	209	0.011	45.4
sp|O00522|KRIT1_HUMAN	tr|A0A286XKY8|A0A286XKY8_CAVPO	34.579	107	67	3	292	397	53	157	3.48e-10	69.7
sp|O00522|KRIT1_HUMAN	tr|A0A286XKY8|A0A286XKY8_CAVPO	28.205	117	74	3	291	399	85	199	0.004	46.6
sp|O00522|KRIT1_HUMAN	tr|A0A286XKY8|A0A286XKY8_CAVPO	29.032	93	59	1	290	375	117	209	0.005	46.6
sp|O00522|KRIT1_HUMAN	tr|H2NPT5|H2NPT5_PONAB	34.579	107	67	3	292	397	33	137	3.54e-10	69.7
sp|O00522|KRIT1_HUMAN	tr|H2NPT5|H2NPT5_PONAB	29.032	93	59	1	290	375	97	189	0.006	46.2
sp|O00522|KRIT1_HUMAN	tr|H2NPT5|H2NPT5_PONAB	28.205	117	74	3	291	399	65	179	0.008	45.8
sp|O00522|KRIT1_HUMAN	tr|G1MHJ7|G1MHJ7_AILME	34.579	107	66	3	292	397	26	129	3.60e-10	69.7
sp|O00522|KRIT1_HUMAN	tr|H0ZE22|H0ZE22_TAEGU	34.286	140	84	6	261	397	24	158	3.63e-10	69.7
sp|O00522|KRIT1_HUMAN	tr|H0ZE22|H0ZE22_TAEGU	32.979	94	54	2	290	375	118	210	0.009	45.8
sp|O00522|KRIT1_HUMAN	tr|H0ZE22|H0ZE22_TAEGU	38.889	54	32	1	291	344	193	245	1.5	38.5
sp|O00522|KRIT1_HUMAN	tr|A0A3Q0HL87|A0A3Q0HL87_ALLSI	34.426	122	76	2	277	398	434	551	3.66e-10	69.3
sp|O00522|KRIT1_HUMAN	tr|A0A3Q0HL87|A0A3Q0HL87_ALLSI	26.852	108	78	1	291	398	478	584	1.05e-05	55.1
sp|O00522|KRIT1_HUMAN	tr|A0A3Q0HL87|A0A3Q0HL87_ALLSI	24.074	108	79	2	292	399	579	683	6.1	36.2
sp|O00522|KRIT1_HUMAN	tr|H2QAC6|H2QAC6_PANTR	34.579	107	67	3	292	397	53	157	3.79e-10	69.7
sp|O00522|KRIT1_HUMAN	tr|H2QAC6|H2QAC6_PANTR	29.032	93	59	1	290	375	117	209	0.008	45.8
sp|O00522|KRIT1_HUMAN	tr|H2QAC6|H2QAC6_PANTR	28.205	117	74	3	291	399	85	199	0.010	45.4
sp|O00522|KRIT1_HUMAN	tr|G5BAU5|G5BAU5_HETGA	33.051	118	75	3	291	405	67	183	3.90e-10	69.7
sp|O00522|KRIT1_HUMAN	tr|G5BAU5|G5BAU5_HETGA	30.189	106	70	2	291	394	270	373	4.07e-04	50.1
sp|O00522|KRIT1_HUMAN	tr|G5BAU5|G5BAU5_HETGA	27.481	131	82	4	291	411	339	466	4.82e-04	49.7
sp|O00522|KRIT1_HUMAN	tr|G5BAU5|G5BAU5_HETGA	31.068	103	67	1	291	393	102	200	0.011	45.4
sp|O00522|KRIT1_HUMAN	tr|G5BAU5|G5BAU5_HETGA	29.921	127	74	5	274	395	292	408	0.072	42.7
sp|O00522|KRIT1_HUMAN	tr|G5BAU5|G5BAU5_HETGA	30.208	96	46	3	318	402	264	349	4.7	37.0
sp|O00522|KRIT1_HUMAN	tr|A0A340WYH2|A0A340WYH2_LIPVE	37.069	116	67	5	285	397	45	157	3.94e-10	69.7
sp|O00522|KRIT1_HUMAN	tr|A0A340WYH2|A0A340WYH2_LIPVE	36.047	86	54	1	291	376	85	169	4.11e-04	50.1
sp|O00522|KRIT1_HUMAN	tr|A0A340WYH2|A0A340WYH2_LIPVE	28.571	98	53	2	290	375	117	209	0.12	42.0
sp|O00522|KRIT1_HUMAN	tr|A0A340WYH2|A0A340WYH2_LIPVE	38.889	54	32	1	291	344	192	244	1.6	38.5
sp|O00522|KRIT1_HUMAN	tr|F7E897|F7E897_CALJA	34.579	107	67	3	292	397	53	157	3.99e-10	69.7
sp|O00522|KRIT1_HUMAN	tr|F7E897|F7E897_CALJA	29.032	93	59	1	290	375	117	209	0.009	45.8
sp|O00522|KRIT1_HUMAN	tr|F7E897|F7E897_CALJA	28.205	117	74	3	291	399	85	199	0.011	45.4
sp|O00522|KRIT1_HUMAN	tr|A0A2K5NVJ1|A0A2K5NVJ1_CERAT	34.579	107	67	3	292	397	53	157	4.09e-10	69.7
sp|O00522|KRIT1_HUMAN	tr|A0A2K5NVJ1|A0A2K5NVJ1_CERAT	29.032	93	59	1	290	375	117	209	0.008	45.8
sp|O00522|KRIT1_HUMAN	tr|A0A2K5NVJ1|A0A2K5NVJ1_CERAT	28.205	117	74	3	291	399	85	199	0.009	45.8
sp|O00522|KRIT1_HUMAN	tr|G3UHQ2|G3UHQ2_LOXAF	34.579	107	67	3	292	397	53	157	4.10e-10	69.7
sp|O00522|KRIT1_HUMAN	tr|G3UHQ2|G3UHQ2_LOXAF	29.060	117	73	3	291	399	85	199	0.003	47.4
sp|O00522|KRIT1_HUMAN	tr|G3UHQ2|G3UHQ2_LOXAF	29.032	93	59	1	290	375	117	209	0.011	45.4
sp|O00522|KRIT1_HUMAN	sp|Q8WXD9|CSKI1_HUMAN	34.579	107	67	3	292	397	53	157	4.10e-10	69.7
sp|O00522|KRIT1_HUMAN	sp|Q8WXD9|CSKI1_HUMAN	29.032	93	59	1	290	375	117	209	0.008	45.8
sp|O00522|KRIT1_HUMAN	sp|Q8WXD9|CSKI1_HUMAN	28.205	117	74	3	291	399	85	199	0.010	45.4
sp|O00522|KRIT1_HUMAN	tr|A0A096NL17|A0A096NL17_PAPAN	34.579	107	67	3	292	397	53	157	4.20e-10	69.7
sp|O00522|KRIT1_HUMAN	tr|A0A096NL17|A0A096NL17_PAPAN	29.032	93	59	1	290	375	117	209	0.008	45.8
sp|O00522|KRIT1_HUMAN	tr|A0A096NL17|A0A096NL17_PAPAN	28.205	117	74	3	291	399	85	199	0.009	45.8
sp|O00522|KRIT1_HUMAN	tr|G3RE86|G3RE86_GORGO	34.579	107	67	3	292	397	16	120	4.27e-10	69.7
sp|O00522|KRIT1_HUMAN	tr|G3RE86|G3RE86_GORGO	29.032	93	59	1	290	375	80	172	0.007	46.2
sp|O00522|KRIT1_HUMAN	tr|G3RE86|G3RE86_GORGO	28.205	117	74	3	291	399	48	162	0.009	45.8
sp|O00522|KRIT1_HUMAN	tr|R1F9U5|R1F9U5_EMIHU	38.542	96	57	2	281	375	337	431	4.28e-10	69.3
sp|O00522|KRIT1_HUMAN	tr|K7FP52|K7FP52_PELSI	32.593	135	81	5	278	411	30	155	4.29e-10	65.1
sp|O00522|KRIT1_HUMAN	tr|K7FP52|K7FP52_PELSI	33.010	103	67	2	292	394	8	108	5.84e-06	53.1
sp|O00522|KRIT1_HUMAN	tr|K7FP52|K7FP52_PELSI	33.333	75	49	1	291	365	106	179	0.010	43.5
sp|O00522|KRIT1_HUMAN	tr|K7FP52|K7FP52_PELSI	31.000	100	62	4	320	418	3	96	1.2	37.4
sp|O00522|KRIT1_HUMAN	tr|A0A1D5QMT1|A0A1D5QMT1_MACMU	32.593	135	83	4	287	418	87	216	4.30e-10	69.3
sp|O00522|KRIT1_HUMAN	tr|A0A1D5QMT1|A0A1D5QMT1_MACMU	35.227	88	53	3	291	375	441	527	1.07e-04	52.0
sp|O00522|KRIT1_HUMAN	tr|A0A1D5QMT1|A0A1D5QMT1_MACMU	27.891	147	91	5	291	427	510	651	3.90e-04	50.1
sp|O00522|KRIT1_HUMAN	tr|A0A1D5QMT1|A0A1D5QMT1_MACMU	25.472	106	75	2	291	393	267	371	0.096	42.4
sp|O00522|KRIT1_HUMAN	tr|A0A1D5QMT1|A0A1D5QMT1_MACMU	28.276	145	85	6	256	395	449	579	0.21	41.2
sp|O00522|KRIT1_HUMAN	tr|A0A1D5QMT1|A0A1D5QMT1_MACMU	30.208	96	46	3	318	402	435	520	1.4	38.5
sp|O00522|KRIT1_HUMAN	tr|A0A1D5QMT1|A0A1D5QMT1_MACMU	30.435	92	52	4	296	377	197	286	6.5	36.2
sp|O00522|KRIT1_HUMAN	tr|A0A2K6T540|A0A2K6T540_SAIBB	34.579	107	67	3	292	397	42	146	4.33e-10	69.7
sp|O00522|KRIT1_HUMAN	tr|A0A2K6T540|A0A2K6T540_SAIBB	29.032	93	59	1	290	375	106	198	0.007	45.8
sp|O00522|KRIT1_HUMAN	tr|A0A2K6T540|A0A2K6T540_SAIBB	28.205	117	74	3	291	399	74	188	0.009	45.8
sp|O00522|KRIT1_HUMAN	tr|A0A2K5CMM8|A0A2K5CMM8_AOTNA	34.579	107	67	3	292	397	37	141	4.40e-10	69.7
sp|O00522|KRIT1_HUMAN	tr|A0A2K5CMM8|A0A2K5CMM8_AOTNA	29.032	93	59	1	290	375	101	193	0.008	45.8
sp|O00522|KRIT1_HUMAN	tr|A0A2K5CMM8|A0A2K5CMM8_AOTNA	28.205	117	74	3	291	399	69	183	0.011	45.4
sp|O00522|KRIT1_HUMAN	tr|G1KFM2|G1KFM2_ANOCA	37.931	116	66	5	285	397	45	157	4.44e-10	69.3
sp|O00522|KRIT1_HUMAN	tr|G1KFM2|G1KFM2_ANOCA	32.979	94	54	2	290	375	117	209	0.005	46.6
sp|O00522|KRIT1_HUMAN	tr|G1KFM2|G1KFM2_ANOCA	37.037	54	33	1	291	344	192	244	2.2	37.7
sp|O00522|KRIT1_HUMAN	tr|F6QHA2|F6QHA2_MACMU	34.579	107	67	3	292	397	53	157	4.50e-10	69.3
sp|O00522|KRIT1_HUMAN	tr|F6QHA2|F6QHA2_MACMU	29.032	93	59	1	290	375	117	209	0.008	45.8
sp|O00522|KRIT1_HUMAN	tr|F6QHA2|F6QHA2_MACMU	28.205	117	74	3	291	399	85	199	0.010	45.4
sp|O00522|KRIT1_HUMAN	tr|A0A2U3WIX6|A0A2U3WIX6_ODORO	34.615	130	79	5	291	418	67	192	4.53e-10	69.3
sp|O00522|KRIT1_HUMAN	tr|A0A2U3WIX6|A0A2U3WIX6_ODORO	28.244	131	81	4	291	411	486	613	2.58e-04	50.8
sp|O00522|KRIT1_HUMAN	tr|A0A2U3WIX6|A0A2U3WIX6_ODORO	32.184	87	57	1	291	375	417	503	0.002	47.8
sp|O00522|KRIT1_HUMAN	tr|A0A2U3WIX6|A0A2U3WIX6_ODORO	28.155	103	64	3	282	376	194	294	0.004	47.0
sp|O00522|KRIT1_HUMAN	tr|A0A2U3WIX6|A0A2U3WIX6_ODORO	26.415	106	74	2	291	393	243	347	0.007	46.2
sp|O00522|KRIT1_HUMAN	tr|A0A2U3WIX6|A0A2U3WIX6_ODORO	30.769	117	67	4	274	387	439	544	0.15	41.6
sp|O00522|KRIT1_HUMAN	tr|A0A2U3WIX6|A0A2U3WIX6_ODORO	31.034	87	57	2	318	402	411	496	1.2	38.9
sp|O00522|KRIT1_HUMAN	tr|A0A2U3WIX6|A0A2U3WIX6_ODORO	31.868	91	50	4	296	376	173	261	2.4	37.7
sp|O00522|KRIT1_HUMAN	tr|A0A2K6MSM7|A0A2K6MSM7_RHIBE	34.579	107	67	3	292	397	41	145	4.56e-10	69.3
sp|O00522|KRIT1_HUMAN	tr|A0A2K6MSM7|A0A2K6MSM7_RHIBE	29.032	93	59	1	290	375	105	197	0.007	46.2
sp|O00522|KRIT1_HUMAN	tr|A0A2K6MSM7|A0A2K6MSM7_RHIBE	28.205	117	74	3	291	399	73	187	0.008	45.8
sp|O00522|KRIT1_HUMAN	tr|A0A2K5TJR0|A0A2K5TJR0_MACFA	34.579	107	67	3	292	397	21	125	4.59e-10	69.3
sp|O00522|KRIT1_HUMAN	tr|A0A2K5TJR0|A0A2K5TJR0_MACFA	29.032	93	59	1	290	375	85	177	0.007	45.8
sp|O00522|KRIT1_HUMAN	tr|A0A2K5TJR0|A0A2K5TJR0_MACFA	28.205	117	74	3	291	399	53	167	0.009	45.8
sp|O00522|KRIT1_HUMAN	sp|Q6P9K8|CSKI1_MOUSE	34.579	107	67	3	292	397	53	157	4.61e-10	69.3
sp|O00522|KRIT1_HUMAN	sp|Q6P9K8|CSKI1_MOUSE	28.205	117	74	3	291	399	85	199	0.006	46.2
sp|O00522|KRIT1_HUMAN	sp|Q6P9K8|CSKI1_MOUSE	29.032	93	59	1	290	375	117	209	0.006	46.2
sp|O00522|KRIT1_HUMAN	tr|A0A067R912|A0A067R912_ZOONE	37.391	115	69	2	288	401	4	116	4.68e-10	68.2
sp|O00522|KRIT1_HUMAN	tr|A0A2K5VSJ1|A0A2K5VSJ1_MACFA	32.593	135	83	4	287	418	62	191	4.77e-10	69.3
sp|O00522|KRIT1_HUMAN	tr|A0A2K5VSJ1|A0A2K5VSJ1_MACFA	35.227	88	53	3	291	375	416	502	1.00e-04	52.0
sp|O00522|KRIT1_HUMAN	tr|A0A2K5VSJ1|A0A2K5VSJ1_MACFA	27.891	147	91	5	291	427	485	626	3.88e-04	50.1
sp|O00522|KRIT1_HUMAN	tr|A0A2K5VSJ1|A0A2K5VSJ1_MACFA	25.472	106	75	2	291	393	242	346	0.089	42.4
sp|O00522|KRIT1_HUMAN	tr|A0A2K5VSJ1|A0A2K5VSJ1_MACFA	28.276	145	85	6	256	395	424	554	0.19	41.2
sp|O00522|KRIT1_HUMAN	tr|A0A2K5VSJ1|A0A2K5VSJ1_MACFA	30.208	96	46	3	318	402	410	495	1.4	38.5
sp|O00522|KRIT1_HUMAN	tr|A0A2K5VSJ1|A0A2K5VSJ1_MACFA	30.435	92	52	4	296	377	172	261	6.3	36.6
sp|O00522|KRIT1_HUMAN	tr|A0A1U7R606|A0A1U7R606_MESAU	34.579	107	67	3	292	397	53	157	4.90e-10	69.3
sp|O00522|KRIT1_HUMAN	tr|A0A1U7R606|A0A1U7R606_MESAU	28.205	117	74	3	291	399	85	199	0.007	46.2
sp|O00522|KRIT1_HUMAN	tr|A0A1U7R606|A0A1U7R606_MESAU	29.032	93	59	1	290	375	117	209	0.008	45.8
sp|O00522|KRIT1_HUMAN	tr|A0A2K5ZEM7|A0A2K5ZEM7_MANLE	32.593	135	83	4	287	418	62	191	4.98e-10	69.3
sp|O00522|KRIT1_HUMAN	tr|A0A2K5ZEM7|A0A2K5ZEM7_MANLE	35.227	88	53	3	291	375	416	502	1.02e-04	52.0
sp|O00522|KRIT1_HUMAN	tr|A0A2K5ZEM7|A0A2K5ZEM7_MANLE	27.891	147	91	5	291	427	485	626	4.16e-04	50.1
sp|O00522|KRIT1_HUMAN	tr|A0A2K5ZEM7|A0A2K5ZEM7_MANLE	25.472	106	75	2	291	393	242	346	0.095	42.4
sp|O00522|KRIT1_HUMAN	tr|A0A2K5ZEM7|A0A2K5ZEM7_MANLE	28.276	145	85	6	256	395	424	554	0.21	41.2
sp|O00522|KRIT1_HUMAN	tr|A0A2K5ZEM7|A0A2K5ZEM7_MANLE	30.208	96	46	3	318	402	410	495	1.5	38.5
sp|O00522|KRIT1_HUMAN	tr|A0A2K5ZEM7|A0A2K5ZEM7_MANLE	30.435	92	52	4	296	377	172	261	6.3	36.6
sp|O00522|KRIT1_HUMAN	tr|A0A2K5NQ26|A0A2K5NQ26_CERAT	32.593	135	83	4	287	418	87	216	5.06e-10	69.3
sp|O00522|KRIT1_HUMAN	tr|A0A2K5NQ26|A0A2K5NQ26_CERAT	35.227	88	53	3	291	375	441	527	1.07e-04	52.0
sp|O00522|KRIT1_HUMAN	tr|A0A2K5NQ26|A0A2K5NQ26_CERAT	27.891	147	91	5	291	427	510	651	3.93e-04	50.1
sp|O00522|KRIT1_HUMAN	tr|A0A2K5NQ26|A0A2K5NQ26_CERAT	25.472	106	75	2	291	393	267	371	0.098	42.4
sp|O00522|KRIT1_HUMAN	tr|A0A2K5NQ26|A0A2K5NQ26_CERAT	28.276	145	85	6	256	395	449	579	0.21	41.2
sp|O00522|KRIT1_HUMAN	tr|A0A2K5NQ26|A0A2K5NQ26_CERAT	30.208	96	46	3	318	402	435	520	1.4	38.5
sp|O00522|KRIT1_HUMAN	tr|A0A2K5NQ26|A0A2K5NQ26_CERAT	30.435	92	52	4	296	377	197	286	6.6	36.2
sp|O00522|KRIT1_HUMAN	tr|K7FFK3|K7FFK3_PELSI	34.426	122	76	2	277	398	497	614	5.37e-10	68.9
sp|O00522|KRIT1_HUMAN	tr|K7FFK3|K7FFK3_PELSI	31.765	85	58	0	291	375	541	625	4.73e-06	56.2
sp|O00522|KRIT1_HUMAN	tr|K7FFK3|K7FFK3_PELSI	37.634	93	51	4	286	376	572	659	2.77e-04	50.4
sp|O00522|KRIT1_HUMAN	tr|K7FFK3|K7FFK3_PELSI	30.120	83	56	2	292	374	708	788	1.4	38.5
sp|O00522|KRIT1_HUMAN	tr|K7FFK3|K7FFK3_PELSI	28.037	107	70	4	292	396	642	743	4.6	36.6
sp|O00522|KRIT1_HUMAN	tr|A0A0D9RER6|A0A0D9RER6_CHLSB	34.579	107	67	3	292	397	53	157	5.47e-10	69.3
sp|O00522|KRIT1_HUMAN	tr|A0A0D9RER6|A0A0D9RER6_CHLSB	29.060	117	73	3	291	399	85	199	0.005	46.6
sp|O00522|KRIT1_HUMAN	tr|A0A0D9RER6|A0A0D9RER6_CHLSB	29.032	93	59	1	290	375	117	209	0.009	45.8
sp|O00522|KRIT1_HUMAN	tr|G3T518|G3T518_LOXAF	32.258	124	76	3	272	393	53	170	5.56e-10	68.9
sp|O00522|KRIT1_HUMAN	tr|G3T518|G3T518_LOXAF	34.118	85	52	3	291	372	417	500	0.010	45.4
sp|O00522|KRIT1_HUMAN	tr|G3T518|G3T518_LOXAF	26.357	129	82	3	291	409	486	611	0.030	43.9
sp|O00522|KRIT1_HUMAN	tr|G3T518|G3T518_LOXAF	29.348	92	54	3	295	377	172	261	0.45	40.0
sp|O00522|KRIT1_HUMAN	tr|G3T518|G3T518_LOXAF	25.234	107	75	3	291	393	242	347	5.2	36.6
sp|O00522|KRIT1_HUMAN	tr|A0A139WDK3|A0A139WDK3_TRICA	30.481	187	123	4	256	441	542	722	5.97e-10	68.9
sp|O00522|KRIT1_HUMAN	tr|A0A3B6MV20|A0A3B6MV20_WHEAT	31.452	124	80	3	292	415	210	328	6.08e-10	67.0
sp|O00522|KRIT1_HUMAN	tr|K7GJP0|K7GJP0_PELSI	36.000	125	74	4	291	413	70	190	6.31e-10	68.9
sp|O00522|KRIT1_HUMAN	tr|K7GJP0|K7GJP0_PELSI	35.227	88	53	2	291	375	420	506	0.001	48.1
sp|O00522|KRIT1_HUMAN	tr|K7GJP0|K7GJP0_PELSI	25.833	120	86	2	257	376	457	573	0.072	42.7
sp|O00522|KRIT1_HUMAN	tr|K7GJP0|K7GJP0_PELSI	30.909	110	67	4	291	395	453	558	0.13	42.0
sp|O00522|KRIT1_HUMAN	tr|K7GJP0|K7GJP0_PELSI	31.395	86	52	3	318	399	414	496	4.5	37.0
sp|O00522|KRIT1_HUMAN	tr|H0Z4T9|H0Z4T9_TAEGU	35.246	122	75	2	277	398	491	608	6.39e-10	68.6
sp|O00522|KRIT1_HUMAN	tr|H0Z4T9|H0Z4T9_TAEGU	26.852	108	78	1	291	398	535	641	2.47e-05	53.9
sp|O00522|KRIT1_HUMAN	tr|H0Z4T9|H0Z4T9_TAEGU	26.415	106	73	3	292	396	636	737	3.2	37.4
sp|O00522|KRIT1_HUMAN	tr|M3YG07|M3YG07_MUSPF	34.959	123	74	5	291	411	67	185	6.76e-10	68.9
sp|O00522|KRIT1_HUMAN	tr|M3YG07|M3YG07_MUSPF	35.227	88	53	3	291	375	418	504	7.10e-04	49.3
sp|O00522|KRIT1_HUMAN	tr|M3YG07|M3YG07_MUSPF	27.481	131	82	4	291	411	487	614	0.001	48.9
sp|O00522|KRIT1_HUMAN	tr|M3YG07|M3YG07_MUSPF	28.846	104	63	3	282	376	194	295	0.003	47.4
sp|O00522|KRIT1_HUMAN	tr|M3YG07|M3YG07_MUSPF	27.358	106	73	2	291	393	244	348	0.004	46.6
sp|O00522|KRIT1_HUMAN	tr|M3YG07|M3YG07_MUSPF	29.915	117	68	4	274	387	440	545	0.65	39.7
sp|O00522|KRIT1_HUMAN	tr|M3YG07|M3YG07_MUSPF	31.034	87	57	2	318	402	412	497	1.3	38.5
sp|O00522|KRIT1_HUMAN	tr|H0XTL5|H0XTL5_OTOGA	33.913	115	72	4	285	397	45	157	6.77e-10	68.9
sp|O00522|KRIT1_HUMAN	tr|H0XTL5|H0XTL5_OTOGA	32.292	96	52	3	290	375	117	209	0.006	46.2
sp|O00522|KRIT1_HUMAN	tr|H0XTL5|H0XTL5_OTOGA	28.205	117	74	3	291	399	85	199	0.008	45.8
sp|O00522|KRIT1_HUMAN	tr|W5JRP4|W5JRP4_ANODA	38.261	115	68	2	288	401	70	182	6.85e-10	68.6
sp|O00522|KRIT1_HUMAN	tr|A0A2K6G5H7|A0A2K6G5H7_PROCO	33.645	107	68	3	292	397	53	157	7.13e-10	68.9
sp|O00522|KRIT1_HUMAN	tr|A0A2K6G5H7|A0A2K6G5H7_PROCO	29.032	93	59	1	290	375	117	209	0.006	46.2
sp|O00522|KRIT1_HUMAN	tr|A0A2K6G5H7|A0A2K6G5H7_PROCO	28.205	117	74	3	291	399	85	199	0.007	46.2
sp|O00522|KRIT1_HUMAN	tr|I3N4E2|I3N4E2_ICTTR	33.645	107	68	3	292	397	21	125	7.59e-10	68.9
sp|O00522|KRIT1_HUMAN	tr|I3N4E2|I3N4E2_ICTTR	29.032	93	59	1	290	375	85	177	0.007	46.2
sp|O00522|KRIT1_HUMAN	tr|I3N4E2|I3N4E2_ICTTR	28.205	117	74	3	291	399	53	167	0.008	45.8
sp|O00522|KRIT1_HUMAN	tr|F6PM80|F6PM80_HORSE	33.645	107	68	3	292	397	53	157	7.77e-10	68.6
sp|O00522|KRIT1_HUMAN	tr|F6PM80|F6PM80_HORSE	29.032	93	59	1	290	375	117	209	0.006	46.2
sp|O00522|KRIT1_HUMAN	tr|F6PM80|F6PM80_HORSE	28.205	117	74	3	291	399	85	199	0.007	46.2
sp|O00522|KRIT1_HUMAN	tr|A0A384DPY5|A0A384DPY5_URSMA	30.667	150	95	5	254	395	18	166	8.02e-10	68.6
sp|O00522|KRIT1_HUMAN	tr|A0A384DPY5|A0A384DPY5_URSMA	31.776	107	67	4	291	394	411	514	0.001	48.9
sp|O00522|KRIT1_HUMAN	tr|A0A384DPY5|A0A384DPY5_URSMA	27.481	131	82	4	291	411	480	607	0.001	48.5
sp|O00522|KRIT1_HUMAN	tr|A0A384DPY5|A0A384DPY5_URSMA	28.155	103	64	3	282	376	188	288	0.003	47.4
sp|O00522|KRIT1_HUMAN	tr|A0A384DPY5|A0A384DPY5_URSMA	26.415	106	74	2	291	393	237	341	0.006	46.2
sp|O00522|KRIT1_HUMAN	tr|A0A384DPY5|A0A384DPY5_URSMA	29.921	127	74	5	274	395	433	549	0.20	41.2
sp|O00522|KRIT1_HUMAN	tr|A0A384DPY5|A0A384DPY5_URSMA	31.034	87	57	2	318	402	405	490	1.6	38.1
sp|O00522|KRIT1_HUMAN	tr|A0A384DPY5|A0A384DPY5_URSMA	30.435	92	52	4	296	377	167	256	4.3	37.0
sp|O00522|KRIT1_HUMAN	tr|I3LCF2|I3LCF2_PIG	33.645	107	68	3	292	397	53	157	8.34e-10	68.6
sp|O00522|KRIT1_HUMAN	tr|I3LCF2|I3LCF2_PIG	29.032	93	59	1	290	375	117	209	0.007	46.2
sp|O00522|KRIT1_HUMAN	tr|I3LCF2|I3LCF2_PIG	28.205	117	74	3	291	399	85	199	0.009	45.8
sp|O00522|KRIT1_HUMAN	tr|A0A0Q3XBI3|A0A0Q3XBI3_AMAAE	34.328	134	79	6	271	397	109	240	8.50e-10	67.4
sp|O00522|KRIT1_HUMAN	tr|A0A0Q3XBI3|A0A0Q3XBI3_AMAAE	28.346	127	83	2	280	399	157	282	2.43e-04	50.1
sp|O00522|KRIT1_HUMAN	tr|A0A0Q3XBI3|A0A0Q3XBI3_AMAAE	31.579	95	54	2	290	375	200	292	0.003	46.6
sp|O00522|KRIT1_HUMAN	tr|A0A2Y9SSE5|A0A2Y9SSE5_PHYMC	33.645	107	68	3	292	397	53	157	8.84e-10	68.6
sp|O00522|KRIT1_HUMAN	tr|A0A2Y9SSE5|A0A2Y9SSE5_PHYMC	28.205	117	74	3	291	399	85	199	0.005	46.6
sp|O00522|KRIT1_HUMAN	tr|A0A2Y9SSE5|A0A2Y9SSE5_PHYMC	29.032	93	59	1	290	375	117	209	0.006	46.2
sp|O00522|KRIT1_HUMAN	tr|R0KTX3|R0KTX3_ANAPL	34.426	122	76	2	277	398	467	584	9.04e-10	68.2
sp|O00522|KRIT1_HUMAN	tr|R0KTX3|R0KTX3_ANAPL	29.630	108	75	1	291	398	511	617	2.20e-06	57.4
sp|O00522|KRIT1_HUMAN	tr|R0KTX3|R0KTX3_ANAPL	25.472	106	74	3	292	396	612	713	6.2	36.2
sp|O00522|KRIT1_HUMAN	tr|A0A340X375|A0A340X375_LIPVE	33.645	107	68	3	292	397	53	157	9.22e-10	68.6
sp|O00522|KRIT1_HUMAN	tr|A0A340X375|A0A340X375_LIPVE	30.108	93	58	1	290	375	117	209	0.002	48.1
sp|O00522|KRIT1_HUMAN	tr|A0A340X375|A0A340X375_LIPVE	27.350	117	75	3	291	399	85	199	0.024	44.3
sp|O00522|KRIT1_HUMAN	tr|A0A452F9N3|A0A452F9N3_CAPHI	33.645	107	68	3	292	397	53	157	9.30e-10	68.6
sp|O00522|KRIT1_HUMAN	tr|A0A452F9N3|A0A452F9N3_CAPHI	29.032	93	59	1	290	375	117	209	0.006	46.6
sp|O00522|KRIT1_HUMAN	tr|A0A452F9N3|A0A452F9N3_CAPHI	28.205	117	74	3	291	399	85	199	0.008	45.8
sp|O00522|KRIT1_HUMAN	tr|A0A2Y9PTN6|A0A2Y9PTN6_DELLE	33.645	107	68	3	292	397	53	157	9.49e-10	68.6
sp|O00522|KRIT1_HUMAN	tr|A0A2Y9PTN6|A0A2Y9PTN6_DELLE	29.348	92	58	1	290	374	117	208	0.021	44.7
sp|O00522|KRIT1_HUMAN	tr|A0A2Y9PTN6|A0A2Y9PTN6_DELLE	27.350	117	75	3	291	399	85	199	0.025	44.3
sp|O00522|KRIT1_HUMAN	tr|A0A1U7R8I7|A0A1U7R8I7_ALLSI	35.238	105	65	2	291	393	71	174	9.67e-10	68.2
sp|O00522|KRIT1_HUMAN	tr|A0A1U7R8I7|A0A1U7R8I7_ALLSI	31.818	88	56	2	291	375	421	507	0.004	47.0
sp|O00522|KRIT1_HUMAN	tr|A0A1U7R8I7|A0A1U7R8I7_ALLSI	26.437	87	63	1	291	377	490	575	0.19	41.2
sp|O00522|KRIT1_HUMAN	tr|A0A1U7R8I7|A0A1U7R8I7_ALLSI	32.653	98	56	4	318	411	415	506	0.26	40.8
sp|O00522|KRIT1_HUMAN	tr|A0A1U7R8I7|A0A1U7R8I7_ALLSI	30.909	110	67	4	291	395	454	559	0.41	40.4
sp|O00522|KRIT1_HUMAN	tr|A0A1U7R8I7|A0A1U7R8I7_ALLSI	24.528	106	76	2	291	393	247	351	1.7	38.1
sp|O00522|KRIT1_HUMAN	tr|A0A1U7R8I7|A0A1U7R8I7_ALLSI	32.258	62	39	2	356	416	69	128	4.0	37.0
sp|O00522|KRIT1_HUMAN	tr|A0A1U7R8I7|A0A1U7R8I7_ALLSI	26.724	116	67	3	296	393	177	292	6.1	36.6
sp|O00522|KRIT1_HUMAN	tr|A0A151MN88|A0A151MN88_ALLMI	35.238	105	65	2	291	393	71	174	9.84e-10	68.2
sp|O00522|KRIT1_HUMAN	tr|A0A151MN88|A0A151MN88_ALLMI	31.818	88	56	2	291	375	421	507	0.004	47.0
sp|O00522|KRIT1_HUMAN	tr|A0A151MN88|A0A151MN88_ALLMI	26.437	87	63	1	291	377	490	575	0.19	41.2
sp|O00522|KRIT1_HUMAN	tr|A0A151MN88|A0A151MN88_ALLMI	32.653	98	56	4	318	411	415	506	0.26	40.8
sp|O00522|KRIT1_HUMAN	tr|A0A151MN88|A0A151MN88_ALLMI	30.909	110	67	4	291	395	454	559	0.39	40.4
sp|O00522|KRIT1_HUMAN	tr|A0A151MN88|A0A151MN88_ALLMI	24.528	106	76	2	291	393	247	351	1.7	38.1
sp|O00522|KRIT1_HUMAN	tr|A0A151MN88|A0A151MN88_ALLMI	32.258	62	39	2	356	416	69	128	4.1	37.0
sp|O00522|KRIT1_HUMAN	tr|A0A151MN88|A0A151MN88_ALLMI	26.724	116	67	3	296	393	177	292	6.2	36.6
sp|O00522|KRIT1_HUMAN	tr|A0A1S3SW48|A0A1S3SW48_SALSA	33.065	124	76	4	291	413	76	193	1.01e-09	65.1
sp|O00522|KRIT1_HUMAN	tr|A0A1S3SW48|A0A1S3SW48_SALSA	29.752	121	78	3	273	393	30	143	1.05e-04	50.1
sp|O00522|KRIT1_HUMAN	tr|A0A1S3SW48|A0A1S3SW48_SALSA	32.911	79	52	1	287	365	138	215	4.84e-04	48.1
sp|O00522|KRIT1_HUMAN	tr|A0A1S3SW48|A0A1S3SW48_SALSA	31.034	87	58	2	307	393	26	110	0.012	43.9
sp|O00522|KRIT1_HUMAN	tr|G1P245|G1P245_MYOLU	33.645	107	68	3	292	397	22	126	1.03e-09	68.2
sp|O00522|KRIT1_HUMAN	tr|G1P245|G1P245_MYOLU	30.108	93	58	1	290	375	86	178	0.003	47.4
sp|O00522|KRIT1_HUMAN	tr|G1P245|G1P245_MYOLU	28.205	117	74	3	291	399	54	168	0.008	45.8
sp|O00522|KRIT1_HUMAN	sp|Q29Q26|AKR2B_ARATH	33.036	112	69	3	292	401	224	331	1.07e-09	66.6
sp|O00522|KRIT1_HUMAN	tr|A0A4X2LR40|A0A4X2LR40_VOMUR	36.000	125	74	4	291	413	36	156	1.09e-09	68.2
sp|O00522|KRIT1_HUMAN	tr|A0A4X2LR40|A0A4X2LR40_VOMUR	28.261	92	65	1	291	382	455	545	0.030	43.9
sp|O00522|KRIT1_HUMAN	tr|A0A4X2LR40|A0A4X2LR40_VOMUR	29.412	102	62	2	291	385	138	236	0.11	42.0
sp|O00522|KRIT1_HUMAN	tr|A0A4X2LR40|A0A4X2LR40_VOMUR	27.358	106	72	2	291	393	419	522	0.27	40.8
sp|O00522|KRIT1_HUMAN	tr|A0A4X2LR40|A0A4X2LR40_VOMUR	30.851	94	48	3	318	402	380	465	0.45	40.0
sp|O00522|KRIT1_HUMAN	tr|A0A4X2LR40|A0A4X2LR40_VOMUR	30.682	88	57	3	291	375	386	472	0.46	40.0
sp|O00522|KRIT1_HUMAN	tr|A0A4X2LR40|A0A4X2LR40_VOMUR	24.528	106	76	2	291	393	212	316	3.5	37.4
sp|O00522|KRIT1_HUMAN	tr|A0A4X2LR40|A0A4X2LR40_VOMUR	26.966	89	61	2	291	377	71	157	8.2	36.2
sp|O00522|KRIT1_HUMAN	tr|A0A5F5XHJ0|A0A5F5XHJ0_FELCA	33.645	107	68	3	292	397	105	209	1.10e-09	68.2
sp|O00522|KRIT1_HUMAN	tr|A0A5F5XHJ0|A0A5F5XHJ0_FELCA	29.060	117	73	3	291	399	137	251	0.002	47.8
sp|O00522|KRIT1_HUMAN	tr|A0A5F5XHJ0|A0A5F5XHJ0_FELCA	29.032	93	59	1	290	375	169	261	0.010	45.4
sp|O00522|KRIT1_HUMAN	tr|A0A2U3W533|A0A2U3W533_ODORO	33.645	107	68	3	292	397	53	157	1.15e-09	68.2
sp|O00522|KRIT1_HUMAN	tr|A0A2U3W533|A0A2U3W533_ODORO	29.032	93	59	1	290	375	117	209	0.005	46.6
sp|O00522|KRIT1_HUMAN	tr|A0A2U3W533|A0A2U3W533_ODORO	28.205	117	74	3	291	399	85	199	0.006	46.2
sp|O00522|KRIT1_HUMAN	tr|A0A096MTG9|A0A096MTG9_PAPAN	31.852	135	84	4	287	418	87	216	1.19e-09	68.2
sp|O00522|KRIT1_HUMAN	tr|A0A096MTG9|A0A096MTG9_PAPAN	35.227	88	53	3	291	375	441	527	1.05e-04	52.0
sp|O00522|KRIT1_HUMAN	tr|A0A096MTG9|A0A096MTG9_PAPAN	27.891	147	91	5	291	427	510	651	4.00e-04	50.1
sp|O00522|KRIT1_HUMAN	tr|A0A096MTG9|A0A096MTG9_PAPAN	25.472	106	75	2	291	393	267	371	0.096	42.4
sp|O00522|KRIT1_HUMAN	tr|A0A096MTG9|A0A096MTG9_PAPAN	28.276	145	85	6	256	395	449	579	0.21	41.2
sp|O00522|KRIT1_HUMAN	tr|A0A096MTG9|A0A096MTG9_PAPAN	30.208	96	46	3	318	402	435	520	1.5	38.5
sp|O00522|KRIT1_HUMAN	tr|A0A096MTG9|A0A096MTG9_PAPAN	30.435	92	52	4	296	377	197	286	6.5	36.2
sp|O00522|KRIT1_HUMAN	tr|A0A151MEB1|A0A151MEB1_ALLMI	34.426	122	76	2	277	398	497	614	1.24e-09	67.8
sp|O00522|KRIT1_HUMAN	tr|A0A151MEB1|A0A151MEB1_ALLMI	29.412	85	60	0	291	375	541	625	5.63e-05	52.8
sp|O00522|KRIT1_HUMAN	tr|A0A2I0MT80|A0A2I0MT80_COLLI	34.426	122	76	2	277	398	483	600	1.68e-09	67.4
sp|O00522|KRIT1_HUMAN	tr|A0A2I0MT80|A0A2I0MT80_COLLI	27.778	108	77	1	291	398	527	633	4.27e-05	53.1
sp|O00522|KRIT1_HUMAN	tr|F7GVW3|F7GVW3_CALJA	34.426	122	76	2	277	398	498	615	1.69e-09	67.4
sp|O00522|KRIT1_HUMAN	tr|F7GVW3|F7GVW3_CALJA	25.490	153	103	4	291	436	542	690	9.50e-06	55.1
sp|O00522|KRIT1_HUMAN	tr|F7GVW3|F7GVW3_CALJA	27.338	139	93	3	291	429	476	606	1.41e-04	51.6
sp|O00522|KRIT1_HUMAN	tr|F7GVW3|F7GVW3_CALJA	30.357	112	73	4	291	401	642	749	0.018	44.7
sp|O00522|KRIT1_HUMAN	tr|G1LHC3|G1LHC3_AILME	35.514	107	66	3	291	395	67	172	1.72e-09	67.4
sp|O00522|KRIT1_HUMAN	tr|G1LHC3|G1LHC3_AILME	27.434	113	72	3	282	386	194	304	8.57e-04	48.9
sp|O00522|KRIT1_HUMAN	tr|G1LHC3|G1LHC3_AILME	35.227	88	53	3	291	375	417	503	8.94e-04	48.9
sp|O00522|KRIT1_HUMAN	tr|G1LHC3|G1LHC3_AILME	27.481	131	82	4	291	411	486	613	0.001	48.5
sp|O00522|KRIT1_HUMAN	tr|G1LHC3|G1LHC3_AILME	26.415	106	74	2	291	393	243	347	0.004	46.6
sp|O00522|KRIT1_HUMAN	tr|G1LHC3|G1LHC3_AILME	29.921	127	74	5	274	395	439	555	0.20	41.2
sp|O00522|KRIT1_HUMAN	tr|G1LHC3|G1LHC3_AILME	31.034	87	57	2	318	402	411	496	1.5	38.5
sp|O00522|KRIT1_HUMAN	tr|G1LHC3|G1LHC3_AILME	30.435	92	52	4	296	377	173	262	2.0	38.1
sp|O00522|KRIT1_HUMAN	tr|A0A3B6LQ01|A0A3B6LQ01_WHEAT	31.452	124	80	3	292	415	210	328	1.74e-09	65.9
sp|O00522|KRIT1_HUMAN	tr|A0A2Y9FXR0|A0A2Y9FXR0_TRIMA	32.215	149	90	5	272	418	144	283	1.82e-09	67.4
sp|O00522|KRIT1_HUMAN	tr|A0A2Y9FXR0|A0A2Y9FXR0_TRIMA	26.357	129	82	3	291	409	577	702	0.009	45.4
sp|O00522|KRIT1_HUMAN	tr|A0A2Y9FXR0|A0A2Y9FXR0_TRIMA	32.710	107	66	4	291	394	508	611	0.021	44.3
sp|O00522|KRIT1_HUMAN	tr|A0A2Y9FXR0|A0A2Y9FXR0_TRIMA	23.585	106	77	2	291	393	334	438	1.0	38.9
sp|O00522|KRIT1_HUMAN	tr|A0A0Q3QJP6|A0A0Q3QJP6_AMAAE	36.207	116	68	5	285	397	45	157	2.02e-09	67.4
sp|O00522|KRIT1_HUMAN	tr|A0A0Q3QJP6|A0A0Q3QJP6_AMAAE	30.303	132	82	3	291	415	85	213	8.35e-04	48.9
sp|O00522|KRIT1_HUMAN	tr|A0A0Q3QJP6|A0A0Q3QJP6_AMAAE	38.889	54	32	1	291	344	192	244	0.87	39.3
sp|O00522|KRIT1_HUMAN	tr|A2XP52|A2XP52_ORYSI	31.148	122	79	3	292	413	230	346	2.19e-09	65.9
sp|O00522|KRIT1_HUMAN	tr|A0A067R6H3|A0A067R6H3_ZOONE	32.231	121	77	3	291	411	226	341	2.43e-09	65.5
sp|O00522|KRIT1_HUMAN	tr|W5Q8S8|W5Q8S8_SHEEP	33.645	107	68	3	292	397	62	166	2.44e-09	67.0
sp|O00522|KRIT1_HUMAN	tr|W5Q8S8|W5Q8S8_SHEEP	29.032	93	59	1	290	375	126	218	0.015	45.1
sp|O00522|KRIT1_HUMAN	tr|W5Q8S8|W5Q8S8_SHEEP	28.205	117	74	3	291	399	94	208	0.016	45.1
sp|O00522|KRIT1_HUMAN	tr|A0A2K6T647|A0A2K6T647_SAIBB	33.083	133	81	5	289	418	59	186	2.50e-09	67.0
sp|O00522|KRIT1_HUMAN	tr|A0A2K6T647|A0A2K6T647_SAIBB	35.227	88	53	3	291	375	411	497	3.39e-04	50.4
sp|O00522|KRIT1_HUMAN	tr|A0A2K6T647|A0A2K6T647_SAIBB	29.054	148	88	7	291	427	480	621	0.002	48.1
sp|O00522|KRIT1_HUMAN	tr|A0A2K6T647|A0A2K6T647_SAIBB	25.714	105	74	2	292	393	238	341	1.7	38.1
sp|O00522|KRIT1_HUMAN	tr|A0A2K6T647|A0A2K6T647_SAIBB	33.333	93	41	4	318	399	405	487	2.8	37.7
sp|O00522|KRIT1_HUMAN	tr|A0A2K6T647|A0A2K6T647_SAIBB	31.522	92	51	4	296	377	167	256	9.3	35.8
sp|O00522|KRIT1_HUMAN	tr|M0SL04|M0SL04_MUSAM	34.906	106	67	2	291	396	224	327	2.51e-09	65.5
sp|O00522|KRIT1_HUMAN	tr|A0A2K5DPD6|A0A2K5DPD6_AOTNA	32.331	133	82	5	289	418	63	190	2.51e-09	67.0
sp|O00522|KRIT1_HUMAN	tr|A0A2K5DPD6|A0A2K5DPD6_AOTNA	35.227	88	53	3	291	375	415	501	2.55e-04	50.8
sp|O00522|KRIT1_HUMAN	tr|A0A2K5DPD6|A0A2K5DPD6_AOTNA	27.891	147	91	5	291	427	484	625	6.30e-04	49.3
sp|O00522|KRIT1_HUMAN	tr|A0A2K5DPD6|A0A2K5DPD6_AOTNA	29.134	127	75	5	274	395	437	553	0.56	39.7
sp|O00522|KRIT1_HUMAN	tr|A0A2K5DPD6|A0A2K5DPD6_AOTNA	25.714	105	74	2	292	393	242	345	1.4	38.5
sp|O00522|KRIT1_HUMAN	tr|A0A2K5DPD6|A0A2K5DPD6_AOTNA	33.333	93	41	4	318	399	409	491	2.7	37.7
sp|O00522|KRIT1_HUMAN	tr|A0A2K3E0R1|A0A2K3E0R1_CHLRE	39.080	87	52	1	290	376	3	88	2.56e-09	66.2
sp|O00522|KRIT1_HUMAN	tr|A0A2K3E0R1|A0A2K3E0R1_CHLRE	32.979	94	60	2	283	375	29	120	5.91e-05	52.4
sp|O00522|KRIT1_HUMAN	tr|A0A026W4Q5|A0A026W4Q5_OOCBI	28.671	143	98	3	256	396	191	331	2.67e-09	66.2
sp|O00522|KRIT1_HUMAN	tr|A0A026W4Q5|A0A026W4Q5_OOCBI	30.702	114	75	2	283	396	22	131	4.38e-05	52.8
sp|O00522|KRIT1_HUMAN	tr|A0A026W4Q5|A0A026W4Q5_OOCBI	26.190	126	89	3	291	415	396	518	0.005	46.2
sp|O00522|KRIT1_HUMAN	tr|A0A026W4Q5|A0A026W4Q5_OOCBI	35.000	80	49	2	299	377	2	79	0.007	45.8
sp|O00522|KRIT1_HUMAN	tr|A0A026W4Q5|A0A026W4Q5_OOCBI	27.473	91	65	1	291	381	261	350	0.031	43.5
sp|O00522|KRIT1_HUMAN	tr|A0A026W4Q5|A0A026W4Q5_OOCBI	31.776	107	65	4	291	394	94	195	0.20	41.2
sp|O00522|KRIT1_HUMAN	tr|A0A026W4Q5|A0A026W4Q5_OOCBI	27.586	87	59	2	292	375	328	413	3.7	37.0
sp|O00522|KRIT1_HUMAN	tr|H2T5I0|H2T5I0_TAKRU	30.070	143	94	4	258	397	144	283	2.92e-09	65.9
sp|O00522|KRIT1_HUMAN	tr|A0A0D9R792|A0A0D9R792_CHLSB	34.426	122	76	2	277	398	435	552	2.97e-09	66.6
sp|O00522|KRIT1_HUMAN	tr|A0A0D9R792|A0A0D9R792_CHLSB	26.452	155	99	6	291	436	479	627	6.48e-06	55.8
sp|O00522|KRIT1_HUMAN	tr|A0A0D9R792|A0A0D9R792_CHLSB	28.058	139	92	3	291	429	413	543	4.69e-05	52.8
sp|O00522|KRIT1_HUMAN	tr|A0A0D9R792|A0A0D9R792_CHLSB	28.571	112	75	3	291	401	579	686	0.036	43.5
sp|O00522|KRIT1_HUMAN	tr|F7I9G3|F7I9G3_CALJA	32.331	133	82	5	289	418	84	211	3.03e-09	66.6
sp|O00522|KRIT1_HUMAN	tr|F7I9G3|F7I9G3_CALJA	36.364	88	52	3	291	375	436	522	6.14e-05	52.8
sp|O00522|KRIT1_HUMAN	tr|F7I9G3|F7I9G3_CALJA	27.891	147	91	5	291	427	505	646	7.70e-04	49.3
sp|O00522|KRIT1_HUMAN	tr|F7I9G3|F7I9G3_CALJA	26.415	106	74	2	291	393	262	366	0.090	42.4
sp|O00522|KRIT1_HUMAN	tr|F7I9G3|F7I9G3_CALJA	29.134	127	75	5	274	395	458	574	0.33	40.4
sp|O00522|KRIT1_HUMAN	tr|F7I9G3|F7I9G3_CALJA	33.333	84	53	2	318	399	430	512	1.4	38.5
sp|O00522|KRIT1_HUMAN	tr|F7I9G3|F7I9G3_CALJA	31.522	92	51	4	296	377	192	281	2.7	37.7
sp|O00522|KRIT1_HUMAN	tr|F6SBT2|F6SBT2_ORNAN	34.677	124	76	4	256	377	53	173	3.04e-09	67.0
sp|O00522|KRIT1_HUMAN	tr|A0A0Q3TGQ3|A0A0Q3TGQ3_AMAAE	34.426	122	76	2	277	398	497	614	3.09e-09	66.6
sp|O00522|KRIT1_HUMAN	tr|A0A0Q3TGQ3|A0A0Q3TGQ3_AMAAE	28.704	108	76	1	291	398	541	647	1.48e-05	54.7
sp|O00522|KRIT1_HUMAN	tr|A0A0Q3TGQ3|A0A0Q3TGQ3_AMAAE	25.472	106	74	3	292	396	642	743	1.4	38.5
sp|O00522|KRIT1_HUMAN	tr|A0A2K5XP67|A0A2K5XP67_MANLE	34.426	122	76	2	277	398	546	663	3.12e-09	66.6
sp|O00522|KRIT1_HUMAN	tr|A0A2K5XP67|A0A2K5XP67_MANLE	25.490	153	103	4	291	436	590	738	6.08e-06	55.8
sp|O00522|KRIT1_HUMAN	tr|A0A2K5XP67|A0A2K5XP67_MANLE	28.058	139	92	3	291	429	524	654	4.30e-05	53.1
sp|O00522|KRIT1_HUMAN	tr|A0A2K5XP67|A0A2K5XP67_MANLE	29.464	112	74	4	291	401	690	797	0.045	43.1
sp|O00522|KRIT1_HUMAN	tr|A0A1S3NFU4|A0A1S3NFU4_SALSA	38.793	116	65	5	285	397	45	157	3.26e-09	67.0
sp|O00522|KRIT1_HUMAN	tr|A0A1S3NFU4|A0A1S3NFU4_SALSA	29.412	119	70	3	291	399	85	199	5.74e-04	49.7
sp|O00522|KRIT1_HUMAN	tr|A0A1S3NFU4|A0A1S3NFU4_SALSA	30.526	95	55	2	290	375	117	209	0.007	46.2
sp|O00522|KRIT1_HUMAN	tr|A0A091CSW5|A0A091CSW5_FUKDA	31.008	129	81	4	291	416	127	250	3.35e-09	66.6
sp|O00522|KRIT1_HUMAN	tr|A0A091CSW5|A0A091CSW5_FUKDA	27.211	147	92	5	291	427	399	540	5.18e-04	49.7
sp|O00522|KRIT1_HUMAN	tr|A0A091CSW5|A0A091CSW5_FUKDA	35.227	88	53	3	291	375	330	416	5.22e-04	49.7
sp|O00522|KRIT1_HUMAN	tr|A0A091CSW5|A0A091CSW5_FUKDA	29.134	127	75	5	274	395	352	468	0.46	40.0
sp|O00522|KRIT1_HUMAN	tr|A0A091CSW5|A0A091CSW5_FUKDA	30.208	96	46	3	318	402	324	409	5.7	36.6
sp|O00522|KRIT1_HUMAN	tr|A0A2K6M4Y2|A0A2K6M4Y2_RHIBE	30.952	126	84	1	445	567	134	259	3.38e-09	65.9
sp|O00522|KRIT1_HUMAN	tr|F7EV70|F7EV70_MACMU	34.426	122	76	2	277	398	498	615	3.50e-09	66.2
sp|O00522|KRIT1_HUMAN	tr|F7EV70|F7EV70_MACMU	25.490	153	103	4	291	436	542	690	6.70e-06	55.8
sp|O00522|KRIT1_HUMAN	tr|F7EV70|F7EV70_MACMU	28.058	139	92	3	291	429	476	606	5.05e-05	52.8
sp|O00522|KRIT1_HUMAN	tr|F7EV70|F7EV70_MACMU	29.464	112	74	4	291	401	642	749	0.045	43.1
sp|O00522|KRIT1_HUMAN	tr|A0A2I3MR54|A0A2I3MR54_PAPAN	34.426	122	76	2	277	398	527	644	3.54e-09	66.2
sp|O00522|KRIT1_HUMAN	tr|A0A2I3MR54|A0A2I3MR54_PAPAN	25.490	153	103	4	291	436	571	719	6.24e-06	55.8
sp|O00522|KRIT1_HUMAN	tr|A0A2I3MR54|A0A2I3MR54_PAPAN	28.058	139	92	3	291	429	505	635	5.07e-05	52.8
sp|O00522|KRIT1_HUMAN	tr|A0A2I3MR54|A0A2I3MR54_PAPAN	28.571	112	75	3	291	401	671	778	0.053	43.1
sp|O00522|KRIT1_HUMAN	tr|A0A2K5VND8|A0A2K5VND8_MACFA	34.426	122	76	2	277	398	550	667	3.64e-09	66.2
sp|O00522|KRIT1_HUMAN	tr|A0A2K5VND8|A0A2K5VND8_MACFA	25.490	153	103	4	291	436	594	742	6.19e-06	55.8
sp|O00522|KRIT1_HUMAN	tr|A0A2K5VND8|A0A2K5VND8_MACFA	28.058	139	92	3	291	429	528	658	5.07e-05	52.8
sp|O00522|KRIT1_HUMAN	tr|A0A2K5VND8|A0A2K5VND8_MACFA	29.464	112	74	4	291	401	694	801	0.052	43.1
sp|O00522|KRIT1_HUMAN	tr|H2P377|H2P377_PONAB	34.426	122	76	2	277	398	498	615	3.72e-09	66.2
sp|O00522|KRIT1_HUMAN	tr|H2P377|H2P377_PONAB	25.490	153	103	4	291	436	542	690	7.49e-06	55.5
sp|O00522|KRIT1_HUMAN	tr|H2P377|H2P377_PONAB	28.058	139	92	3	291	429	476	606	6.58e-05	52.4
sp|O00522|KRIT1_HUMAN	tr|H2P377|H2P377_PONAB	28.571	112	75	3	291	401	642	749	0.049	43.1
sp|O00522|KRIT1_HUMAN	sp|P57078|RIPK4_HUMAN	34.426	122	76	2	277	398	544	661	3.73e-09	66.2
sp|O00522|KRIT1_HUMAN	sp|P57078|RIPK4_HUMAN	25.490	153	103	4	291	436	588	736	1.22e-05	55.1
sp|O00522|KRIT1_HUMAN	sp|P57078|RIPK4_HUMAN	28.058	139	92	3	291	429	522	652	5.90e-05	52.8
sp|O00522|KRIT1_HUMAN	sp|P57078|RIPK4_HUMAN	29.464	112	74	4	291	401	688	795	0.040	43.5
sp|O00522|KRIT1_HUMAN	tr|G3RHD0|G3RHD0_GORGO	34.426	122	76	2	277	398	531	648	3.80e-09	66.2
sp|O00522|KRIT1_HUMAN	tr|G3RHD0|G3RHD0_GORGO	26.347	167	100	6	291	449	575	726	2.94e-06	57.0
sp|O00522|KRIT1_HUMAN	tr|G3RHD0|G3RHD0_GORGO	28.058	139	92	3	291	429	509	639	6.13e-05	52.8
sp|O00522|KRIT1_HUMAN	tr|G3RHD0|G3RHD0_GORGO	30.088	113	72	5	291	401	675	782	0.032	43.9
sp|O00522|KRIT1_HUMAN	tr|A0A060XDJ3|A0A060XDJ3_ONCMY	36.066	122	71	5	273	393	67	182	3.85e-09	66.2
sp|O00522|KRIT1_HUMAN	tr|A0A3Q0CJL3|A0A3Q0CJL3_MESAU	31.013	158	98	6	291	439	67	222	3.86e-09	66.2
sp|O00522|KRIT1_HUMAN	tr|A0A3Q0CJL3|A0A3Q0CJL3_MESAU	35.227	88	53	3	291	375	417	503	3.42e-04	50.4
sp|O00522|KRIT1_HUMAN	tr|A0A3Q0CJL3|A0A3Q0CJL3_MESAU	25.641	117	82	3	298	413	41	153	0.002	47.8
sp|O00522|KRIT1_HUMAN	tr|A0A3Q0CJL3|A0A3Q0CJL3_MESAU	27.928	111	77	2	291	401	486	593	0.005	46.6
sp|O00522|KRIT1_HUMAN	tr|A0A3Q0CJL3|A0A3Q0CJL3_MESAU	29.921	127	74	5	274	395	439	555	0.12	42.0
sp|O00522|KRIT1_HUMAN	tr|A0A3Q0CJL3|A0A3Q0CJL3_MESAU	22.642	106	78	2	291	393	243	347	0.22	41.2
sp|O00522|KRIT1_HUMAN	tr|A0A3Q0CJL3|A0A3Q0CJL3_MESAU	30.208	96	46	3	318	402	411	496	4.7	37.0
sp|O00522|KRIT1_HUMAN	tr|A0A3Q0CJL3|A0A3Q0CJL3_MESAU	25.275	91	58	3	295	376	172	261	7.3	36.2
sp|O00522|KRIT1_HUMAN	tr|A0A3Q0HKX3|A0A3Q0HKX3_ALLSI	32.787	122	75	4	291	411	7	122	4.08e-09	61.6
sp|O00522|KRIT1_HUMAN	tr|A0A3Q0HKX3|A0A3Q0HKX3_ALLSI	33.333	75	49	1	291	365	73	146	0.001	45.8
sp|O00522|KRIT1_HUMAN	tr|A0A3Q0HKX3|A0A3Q0HKX3_ALLSI	33.333	72	46	2	322	393	5	74	0.065	40.8
sp|O00522|KRIT1_HUMAN	tr|H0VMX8|H0VMX8_CAVPO	39.130	92	55	1	286	377	68	158	4.25e-09	64.7
sp|O00522|KRIT1_HUMAN	tr|H0VMX8|H0VMX8_CAVPO	31.250	112	70	5	298	405	45	153	0.024	43.5
sp|O00522|KRIT1_HUMAN	tr|H0VMX8|H0VMX8_CAVPO	34.483	87	51	4	291	375	171	253	1.7	37.7
sp|O00522|KRIT1_HUMAN	tr|A0A2K1IJ29|A0A2K1IJ29_PHYPA	35.398	113	72	1	292	403	286	398	4.66e-09	65.9
sp|O00522|KRIT1_HUMAN	tr|A0A2K1IJ29|A0A2K1IJ29_PHYPA	30.345	145	86	5	292	425	461	601	0.004	46.6
sp|O00522|KRIT1_HUMAN	tr|A0A2K1IJ29|A0A2K1IJ29_PHYPA	22.609	115	87	1	291	403	38	152	0.37	40.4
sp|O00522|KRIT1_HUMAN	tr|A0A2K1IJ29|A0A2K1IJ29_PHYPA	29.577	71	45	2	347	414	171	239	8.8	35.8
sp|O00522|KRIT1_HUMAN	tr|A0A2K1IJ29|A0A2K1IJ29_PHYPA	25.974	77	57	0	319	395	280	356	9.3	35.8
sp|O00522|KRIT1_HUMAN	tr|Q0KHR2|Q0KHR2_DROME	34.586	133	84	2	270	401	546	676	4.91e-09	66.2
sp|O00522|KRIT1_HUMAN	tr|A0A091D0M5|A0A091D0M5_FUKDA	34.426	122	73	4	291	411	76	191	5.18e-09	62.8
sp|O00522|KRIT1_HUMAN	tr|A0A091D0M5|A0A091D0M5_FUKDA	32.039	103	64	2	273	375	30	126	1.05e-04	50.1
sp|O00522|KRIT1_HUMAN	tr|A0A091D0M5|A0A091D0M5_FUKDA	30.233	129	82	4	302	426	21	145	0.009	44.3
sp|O00522|KRIT1_HUMAN	tr|A0A091D0M5|A0A091D0M5_FUKDA	30.667	75	51	1	291	365	142	215	1.8	37.0
sp|O00522|KRIT1_HUMAN	tr|B8B959|B8B959_ORYSI	31.148	122	79	3	292	413	226	342	5.34e-09	64.3
sp|O00522|KRIT1_HUMAN	tr|A0A2I3TDL6|A0A2I3TDL6_PANTR	34.426	122	76	2	277	398	546	663	5.35e-09	65.9
sp|O00522|KRIT1_HUMAN	tr|A0A2I3TDL6|A0A2I3TDL6_PANTR	26.452	155	99	6	291	436	590	738	1.01e-05	55.1
sp|O00522|KRIT1_HUMAN	tr|A0A2I3TDL6|A0A2I3TDL6_PANTR	28.058	139	92	3	291	429	524	654	7.83e-05	52.4
sp|O00522|KRIT1_HUMAN	tr|A0A2I3TDL6|A0A2I3TDL6_PANTR	29.464	112	74	4	291	401	690	797	0.062	42.7
sp|O00522|KRIT1_HUMAN	tr|A0A2R8ZRW6|A0A2R8ZRW6_PANPA	34.426	122	76	2	277	398	546	663	5.35e-09	65.9
sp|O00522|KRIT1_HUMAN	tr|A0A2R8ZRW6|A0A2R8ZRW6_PANPA	26.452	155	99	6	291	436	590	738	1.01e-05	55.1
sp|O00522|KRIT1_HUMAN	tr|A0A2R8ZRW6|A0A2R8ZRW6_PANPA	28.058	139	92	3	291	429	524	654	7.83e-05	52.4
sp|O00522|KRIT1_HUMAN	tr|A0A2R8ZRW6|A0A2R8ZRW6_PANPA	29.464	112	74	4	291	401	690	797	0.062	42.7
sp|O00522|KRIT1_HUMAN	tr|A0A1L8F2T7|A0A1L8F2T7_XENLA	35.484	124	73	4	291	413	120	237	5.36e-09	63.5
sp|O00522|KRIT1_HUMAN	tr|A0A1L8F2T7|A0A1L8F2T7_XENLA	32.911	79	52	1	287	365	182	259	0.002	46.6
sp|O00522|KRIT1_HUMAN	tr|A0A1L8F2T7|A0A1L8F2T7_XENLA	26.667	105	75	2	291	395	153	255	1.1	38.1
sp|O00522|KRIT1_HUMAN	tr|A0A1L8F2T7|A0A1L8F2T7_XENLA	27.895	190	119	9	266	445	31	212	1.3	37.7
sp|O00522|KRIT1_HUMAN	tr|Q5PQ65|Q5PQ65_XENLA	35.135	111	69	3	291	400	77	185	5.67e-09	62.8
sp|O00522|KRIT1_HUMAN	tr|Q5PQ65|Q5PQ65_XENLA	32.911	79	52	1	287	365	139	216	0.003	45.4
sp|O00522|KRIT1_HUMAN	tr|Q5PQ65|Q5PQ65_XENLA	28.324	173	109	7	283	445	2	169	0.069	41.6
sp|O00522|KRIT1_HUMAN	tr|Q5PQ65|Q5PQ65_XENLA	26.667	105	75	2	291	395	110	212	0.81	38.1
sp|O00522|KRIT1_HUMAN	tr|G3HFD0|G3HFD0_CRIGR	33.607	122	77	2	277	398	435	552	6.43e-09	65.5
sp|O00522|KRIT1_HUMAN	tr|G3HFD0|G3HFD0_CRIGR	29.268	123	79	4	291	411	479	595	1.94e-06	57.4
sp|O00522|KRIT1_HUMAN	tr|G3HFD0|G3HFD0_CRIGR	26.619	139	94	3	291	429	413	543	6.72e-04	49.3
sp|O00522|KRIT1_HUMAN	tr|G3HFD0|G3HFD0_CRIGR	23.952	167	110	5	291	447	546	705	1.3	38.5
sp|O00522|KRIT1_HUMAN	tr|A0A1U7Q9I2|A0A1U7Q9I2_MESAU	33.607	122	77	2	277	398	498	615	7.14e-09	65.5
sp|O00522|KRIT1_HUMAN	tr|A0A1U7Q9I2|A0A1U7Q9I2_MESAU	28.099	121	83	2	291	411	542	658	1.99e-06	57.4
sp|O00522|KRIT1_HUMAN	tr|A0A1U7Q9I2|A0A1U7Q9I2_MESAU	26.619	139	94	3	291	429	476	606	0.001	48.1
sp|O00522|KRIT1_HUMAN	tr|A0A1U7Q9I2|A0A1U7Q9I2_MESAU	27.885	104	68	2	291	394	609	705	1.7	38.1
sp|O00522|KRIT1_HUMAN	tr|A0A4X2L5A8|A0A4X2L5A8_VOMUR	33.065	124	80	2	256	377	130	252	7.22e-09	65.9
sp|O00522|KRIT1_HUMAN	tr|A0A0L7LQF5|A0A0L7LQF5_9NEOP	31.933	119	76	3	287	401	65	182	7.37e-09	62.4
sp|O00522|KRIT1_HUMAN	tr|M0SLA7|M0SLA7_MUSAM	35.514	107	65	3	291	396	162	265	7.83e-09	63.2
sp|O00522|KRIT1_HUMAN	tr|A0A1S3SMW3|A0A1S3SMW3_SALSA	38.835	103	59	4	292	393	83	182	8.29e-09	65.5
sp|O00522|KRIT1_HUMAN	tr|A0A1L8GAS4|A0A1L8GAS4_XENLA	38.938	113	65	3	292	403	92	201	8.89e-09	64.3
sp|O00522|KRIT1_HUMAN	tr|A0A1L8GAS4|A0A1L8GAS4_XENLA	31.496	127	76	4	276	399	46	164	9.75e-05	51.6
sp|O00522|KRIT1_HUMAN	tr|A0A1L8GAS4|A0A1L8GAS4_XENLA	31.098	164	102	6	292	453	257	411	5.06e-04	49.3
sp|O00522|KRIT1_HUMAN	tr|A0A1L8GAS4|A0A1L8GAS4_XENLA	33.333	84	55	1	291	374	289	371	0.001	47.8
sp|O00522|KRIT1_HUMAN	tr|A0A1L8GAS4|A0A1L8GAS4_XENLA	31.250	112	75	2	292	403	224	333	0.011	44.7
sp|O00522|KRIT1_HUMAN	tr|A0A1L8GAS4|A0A1L8GAS4_XENLA	25.620	121	74	3	286	399	152	263	0.057	42.7
sp|O00522|KRIT1_HUMAN	tr|G3PWJ6|G3PWJ6_GASAC	31.013	158	97	5	258	412	154	302	9.16e-09	65.5
sp|O00522|KRIT1_HUMAN	tr|G1NUR6|G1NUR6_MYOLU	35.772	123	73	4	277	398	413	530	9.22e-09	64.7
sp|O00522|KRIT1_HUMAN	tr|G1NUR6|G1NUR6_MYOLU	27.642	123	81	4	291	411	457	573	5.18e-05	52.8
sp|O00522|KRIT1_HUMAN	tr|G1NUR6|G1NUR6_MYOLU	31.250	112	72	4	290	399	489	597	0.018	44.7
sp|O00522|KRIT1_HUMAN	tr|G1NUR6|G1NUR6_MYOLU	25.217	115	83	2	287	401	553	664	0.50	39.7
sp|O00522|KRIT1_HUMAN	tr|A0A067QZM4|A0A067QZM4_ZOONE	31.579	114	76	2	284	397	150	261	9.43e-09	63.5
sp|O00522|KRIT1_HUMAN	tr|A0A452EH32|A0A452EH32_CAPHI	36.207	116	70	3	264	377	159	272	9.64e-09	63.9
sp|O00522|KRIT1_HUMAN	sp|Q8BLA8|TRPA1_MOUSE	33.333	129	78	4	291	412	67	194	9.73e-09	65.1
sp|O00522|KRIT1_HUMAN	sp|Q8BLA8|TRPA1_MOUSE	35.227	88	53	3	291	375	417	503	5.56e-04	49.7
sp|O00522|KRIT1_HUMAN	sp|Q8BLA8|TRPA1_MOUSE	25.850	147	94	5	291	427	486	627	0.008	45.8
sp|O00522|KRIT1_HUMAN	sp|Q8BLA8|TRPA1_MOUSE	29.921	127	74	5	274	395	439	555	0.17	41.6
sp|O00522|KRIT1_HUMAN	sp|Q8BLA8|TRPA1_MOUSE	22.642	106	78	2	291	393	243	347	0.18	41.6
sp|O00522|KRIT1_HUMAN	sp|Q8BLA8|TRPA1_MOUSE	30.208	96	46	3	318	402	411	496	5.3	36.6
sp|O00522|KRIT1_HUMAN	tr|A0A3B4U2G4|A0A3B4U2G4_SERDU	34.146	123	76	3	258	377	145	265	9.82e-09	65.1
sp|O00522|KRIT1_HUMAN	tr|E9G9A0|E9G9A0_DAPPU	34.746	118	71	4	277	393	48	160	1.01e-08	60.5
sp|O00522|KRIT1_HUMAN	tr|E9G9A0|E9G9A0_DAPPU	33.333	99	65	1	296	394	31	128	3.22e-05	50.4
sp|O00522|KRIT1_HUMAN	tr|A0A1S3G4Y2|A0A1S3G4Y2_DIPOR	29.710	138	90	4	265	399	41	174	1.02e-08	65.1
sp|O00522|KRIT1_HUMAN	tr|A0A1S3G4Y2|A0A1S3G4Y2_DIPOR	29.008	131	80	4	291	411	483	610	8.31e-05	52.4
sp|O00522|KRIT1_HUMAN	tr|A0A1S3G4Y2|A0A1S3G4Y2_DIPOR	35.227	88	53	3	291	375	414	500	5.23e-04	49.7
sp|O00522|KRIT1_HUMAN	tr|A0A1S3G4Y2|A0A1S3G4Y2_DIPOR	26.415	106	74	2	291	393	240	344	0.027	44.3
sp|O00522|KRIT1_HUMAN	tr|A0A1S3G4Y2|A0A1S3G4Y2_DIPOR	29.348	92	53	4	295	376	169	258	8.8	35.8
sp|O00522|KRIT1_HUMAN	tr|A0A4X2LZR9|A0A4X2LZR9_VOMUR	32.787	122	78	2	277	398	498	615	1.04e-08	64.7
sp|O00522|KRIT1_HUMAN	tr|A0A4X2LZR9|A0A4X2LZR9_VOMUR	26.087	161	108	5	291	449	542	693	3.42e-06	56.6
sp|O00522|KRIT1_HUMAN	tr|A0A4X2LZR9|A0A4X2LZR9_VOMUR	25.000	112	79	3	291	401	642	749	0.60	39.7
sp|O00522|KRIT1_HUMAN	tr|A0A4X2LZR9|A0A4X2LZR9_VOMUR	31.646	79	42	2	325	393	709	785	2.4	37.7
sp|O00522|KRIT1_HUMAN	tr|L5KGS9|L5KGS9_PTEAL	33.636	110	67	4	292	397	21	128	1.04e-08	65.1
sp|O00522|KRIT1_HUMAN	tr|L5KGS9|L5KGS9_PTEAL	29.032	93	59	1	290	375	88	180	0.006	46.2
sp|O00522|KRIT1_HUMAN	tr|L5KGS9|L5KGS9_PTEAL	28.205	117	74	3	291	399	56	170	0.007	46.2
sp|O00522|KRIT1_HUMAN	tr|A0A2K6GQF5|A0A2K6GQF5_PROCO	35.345	116	72	2	264	377	109	223	1.06e-08	65.1
sp|O00522|KRIT1_HUMAN	tr|E1BKN6|E1BKN6_BOVIN	35.345	116	72	2	264	377	159	273	1.08e-08	65.1
sp|O00522|KRIT1_HUMAN	tr|A0A3B5K4N4|A0A3B5K4N4_TAKRU	37.168	113	65	5	288	397	48	157	1.22e-08	64.3
sp|O00522|KRIT1_HUMAN	tr|A0A3B5K4N4|A0A3B5K4N4_TAKRU	31.579	133	81	4	291	416	85	214	8.35e-04	48.9
sp|O00522|KRIT1_HUMAN	tr|A0A2I0LGN7|A0A2I0LGN7_COLLI	33.981	103	66	2	292	394	25	125	1.26e-08	60.8
sp|O00522|KRIT1_HUMAN	tr|A6QLV0|A6QLV0_BOVIN	33.607	122	77	2	277	398	497	614	1.30e-08	64.3
sp|O00522|KRIT1_HUMAN	tr|A6QLV0|A6QLV0_BOVIN	25.893	112	80	2	291	402	641	749	0.050	43.1
sp|O00522|KRIT1_HUMAN	tr|A6QLV0|A6QLV0_BOVIN	29.310	116	74	5	286	399	572	681	0.17	41.6
sp|O00522|KRIT1_HUMAN	tr|A0A093GSK4|A0A093GSK4_DRYPU	36.893	103	62	3	292	393	75	175	1.30e-08	64.7
sp|O00522|KRIT1_HUMAN	tr|A0A093GSK4|A0A093GSK4_DRYPU	36.250	80	50	1	298	377	15	93	1.1	38.9
sp|O00522|KRIT1_HUMAN	tr|A0A2K6GND4|A0A2K6GND4_PROCO	32.381	105	68	2	291	393	67	170	1.34e-08	64.7
sp|O00522|KRIT1_HUMAN	tr|A0A2K6GND4|A0A2K6GND4_PROCO	36.364	88	52	3	291	375	417	503	2.18e-04	50.8
sp|O00522|KRIT1_HUMAN	tr|A0A2K6GND4|A0A2K6GND4_PROCO	28.421	95	59	2	290	376	201	294	0.008	45.8
sp|O00522|KRIT1_HUMAN	tr|A0A2K6GND4|A0A2K6GND4_PROCO	25.472	106	75	2	291	393	243	347	0.046	43.5
sp|O00522|KRIT1_HUMAN	tr|A0A2K6GND4|A0A2K6GND4_PROCO	25.850	147	94	5	291	427	486	627	0.054	43.1
sp|O00522|KRIT1_HUMAN	tr|A0A2K6GND4|A0A2K6GND4_PROCO	30.075	133	78	5	274	401	439	561	0.071	42.7
sp|O00522|KRIT1_HUMAN	tr|A0A2K6GND4|A0A2K6GND4_PROCO	31.034	87	57	2	318	402	411	496	3.2	37.4
sp|O00522|KRIT1_HUMAN	tr|B6TNC0|B6TNC0_MAIZE	31.405	121	78	3	292	412	203	318	1.43e-08	62.8
sp|O00522|KRIT1_HUMAN	tr|A0A1S3GU99|A0A1S3GU99_DIPOR	29.078	141	98	2	256	396	152	290	1.46e-08	64.7
sp|O00522|KRIT1_HUMAN	tr|G5ALZ5|G5ALZ5_HETGA	30.172	116	77	2	278	393	66	177	1.56e-08	60.5
sp|O00522|KRIT1_HUMAN	tr|G5ALZ5|G5ALZ5_HETGA	31.731	104	65	2	272	375	29	126	9.43e-05	49.3
sp|O00522|KRIT1_HUMAN	tr|G5ALZ5|G5ALZ5_HETGA	30.000	130	82	4	302	426	21	146	0.042	41.6
sp|O00522|KRIT1_HUMAN	tr|A0A1S3LG32|A0A1S3LG32_SALSA	38.835	103	59	4	292	393	78	177	1.56e-08	64.7
sp|O00522|KRIT1_HUMAN	tr|A0A2Y9RKI7|A0A2Y9RKI7_TRIMA	36.792	106	65	2	291	396	435	538	1.58e-08	64.7
sp|O00522|KRIT1_HUMAN	tr|A0A2Y9RKI7|A0A2Y9RKI7_TRIMA	35.246	122	72	3	291	412	501	615	7.85e-06	55.8
sp|O00522|KRIT1_HUMAN	tr|A0A2Y9RKI7|A0A2Y9RKI7_TRIMA	31.776	107	71	2	291	397	630	734	1.00e-04	52.0
sp|O00522|KRIT1_HUMAN	tr|A0A2Y9RKI7|A0A2Y9RKI7_TRIMA	28.704	108	75	2	291	398	564	669	2.88e-04	50.8
sp|O00522|KRIT1_HUMAN	tr|A0A2Y9RKI7|A0A2Y9RKI7_TRIMA	28.736	87	61	1	291	377	369	454	3.87e-04	50.1
sp|O00522|KRIT1_HUMAN	tr|A0A2Y9RKI7|A0A2Y9RKI7_TRIMA	29.358	109	72	2	288	396	465	568	0.001	48.5
sp|O00522|KRIT1_HUMAN	tr|A0A2Y9RKI7|A0A2Y9RKI7_TRIMA	28.972	107	72	3	291	396	303	406	0.003	47.8
sp|O00522|KRIT1_HUMAN	tr|A0A2Y9RKI7|A0A2Y9RKI7_TRIMA	31.818	88	57	2	291	377	237	322	0.020	44.7
sp|O00522|KRIT1_HUMAN	tr|A0A2Y9RKI7|A0A2Y9RKI7_TRIMA	30.275	109	74	2	291	399	204	310	0.49	40.0
sp|O00522|KRIT1_HUMAN	tr|A0A2Y9RKI7|A0A2Y9RKI7_TRIMA	25.000	84	62	1	291	374	663	745	4.1	37.0
sp|O00522|KRIT1_HUMAN	tr|A0A2Y9RKI7|A0A2Y9RKI7_TRIMA	27.907	86	61	1	292	377	77	161	4.4	37.0
sp|O00522|KRIT1_HUMAN	tr|A0A2Y9RKI7|A0A2Y9RKI7_TRIMA	28.571	84	59	1	292	375	172	254	5.0	37.0
sp|O00522|KRIT1_HUMAN	tr|A0A1S3M965|A0A1S3M965_SALSA	39.000	100	58	3	295	393	86	183	1.59e-08	64.7
sp|O00522|KRIT1_HUMAN	sp|O75762|TRPA1_HUMAN	31.538	130	84	3	287	414	62	188	1.61e-08	64.3
sp|O00522|KRIT1_HUMAN	sp|O75762|TRPA1_HUMAN	35.227	88	53	3	291	375	416	502	2.74e-04	50.4
sp|O00522|KRIT1_HUMAN	sp|O75762|TRPA1_HUMAN	27.891	147	91	5	291	427	485	626	2.79e-04	50.4
sp|O00522|KRIT1_HUMAN	sp|O75762|TRPA1_HUMAN	25.472	106	75	2	291	393	242	346	0.16	41.6
sp|O00522|KRIT1_HUMAN	sp|O75762|TRPA1_HUMAN	29.921	127	74	5	274	395	438	554	0.25	40.8
sp|O00522|KRIT1_HUMAN	sp|O75762|TRPA1_HUMAN	32.292	96	44	4	318	402	410	495	1.9	38.1
sp|O00522|KRIT1_HUMAN	tr|H0X6F8|H0X6F8_OTOGA	39.130	92	55	1	286	377	68	158	1.61e-08	62.8
sp|O00522|KRIT1_HUMAN	tr|A0A1S3SHY7|A0A1S3SHY7_SALSA	35.514	107	66	2	291	395	61	166	1.62e-08	62.4
sp|O00522|KRIT1_HUMAN	tr|A0A1S3SHY7|A0A1S3SHY7_SALSA	28.571	140	94	4	275	412	147	282	0.009	44.7
sp|O00522|KRIT1_HUMAN	tr|A0A1S3SHY7|A0A1S3SHY7_SALSA	31.092	119	74	5	290	403	93	208	0.027	43.1
sp|O00522|KRIT1_HUMAN	tr|A0A1S3SHY7|A0A1S3SHY7_SALSA	28.866	97	54	2	312	408	49	130	0.38	39.7
sp|O00522|KRIT1_HUMAN	tr|A0A060X114|A0A060X114_ONCMY	39.000	100	58	3	295	393	86	183	1.62e-08	64.3
sp|O00522|KRIT1_HUMAN	tr|A0A1L8FSP2|A0A1L8FSP2_XENLA	29.787	188	114	6	256	441	130	301	1.64e-08	64.7
sp|O00522|KRIT1_HUMAN	tr|H2PQJ6|H2PQJ6_PONAB	31.111	135	85	4	287	418	62	191	1.80e-08	64.3
sp|O00522|KRIT1_HUMAN	tr|H2PQJ6|H2PQJ6_PONAB	35.227	88	53	3	291	375	416	502	2.76e-04	50.4
sp|O00522|KRIT1_HUMAN	tr|H2PQJ6|H2PQJ6_PONAB	27.891	147	91	5	291	427	485	626	3.66e-04	50.1
sp|O00522|KRIT1_HUMAN	tr|H2PQJ6|H2PQJ6_PONAB	26.415	106	74	2	291	393	242	346	0.025	44.3
sp|O00522|KRIT1_HUMAN	tr|H2PQJ6|H2PQJ6_PONAB	29.921	127	74	5	274	395	438	554	0.26	40.8
sp|O00522|KRIT1_HUMAN	tr|H2PQJ6|H2PQJ6_PONAB	32.292	96	44	4	318	402	410	495	2.0	38.1
sp|O00522|KRIT1_HUMAN	tr|H2PQJ6|H2PQJ6_PONAB	29.348	92	53	4	296	377	172	261	8.8	35.8
sp|O00522|KRIT1_HUMAN	tr|A0A2K1II78|A0A2K1II78_PHYPA	37.500	112	59	3	288	397	283	385	1.83e-08	63.9
sp|O00522|KRIT1_HUMAN	tr|A0A2K1II78|A0A2K1II78_PHYPA	30.822	146	86	4	292	425	451	593	1.96e-05	54.3
sp|O00522|KRIT1_HUMAN	tr|A0A2K1II78|A0A2K1II78_PHYPA	30.769	78	49	2	323	396	37	113	1.1	38.9
sp|O00522|KRIT1_HUMAN	tr|A0A2K1II78|A0A2K1II78_PHYPA	28.571	91	54	3	292	371	144	234	8.1	35.8
sp|O00522|KRIT1_HUMAN	tr|A0A1L8FYG8|A0A1L8FYG8_XENLA	29.787	188	114	6	256	441	130	301	1.87e-08	64.3
sp|O00522|KRIT1_HUMAN	tr|A0A060VNL4|A0A060VNL4_ONCMY	33.333	132	77	5	285	411	24	149	1.88e-08	60.5
sp|O00522|KRIT1_HUMAN	tr|D6WBK7|D6WBK7_TRICA	34.821	112	69	3	291	401	58	166	1.88e-08	64.3
sp|O00522|KRIT1_HUMAN	tr|D6WBK7|D6WBK7_TRICA	31.250	112	75	2	291	402	527	636	8.39e-05	52.4
sp|O00522|KRIT1_HUMAN	tr|D6WBK7|D6WBK7_TRICA	28.931	159	100	7	295	450	495	643	0.003	47.4
sp|O00522|KRIT1_HUMAN	tr|D6WBK7|D6WBK7_TRICA	26.866	134	90	3	282	415	671	796	0.007	46.2
sp|O00522|KRIT1_HUMAN	tr|D6WBK7|D6WBK7_TRICA	33.721	86	56	1	291	376	211	295	0.017	44.7
sp|O00522|KRIT1_HUMAN	tr|D6WBK7|D6WBK7_TRICA	25.556	180	76	6	291	416	91	266	0.035	43.9
sp|O00522|KRIT1_HUMAN	tr|D6WBK7|D6WBK7_TRICA	32.609	92	56	3	328	418	28	114	0.95	39.3
sp|O00522|KRIT1_HUMAN	tr|D6WBK7|D6WBK7_TRICA	28.125	128	86	4	295	421	650	772	1.2	38.9
sp|O00522|KRIT1_HUMAN	tr|D2A5I9|D2A5I9_TRICA	35.294	102	64	2	292	393	701	800	1.91e-08	64.3
sp|O00522|KRIT1_HUMAN	tr|D2A5I9|D2A5I9_TRICA	31.522	92	62	1	307	398	1084	1174	8.17e-05	52.4
sp|O00522|KRIT1_HUMAN	tr|D2A5I9|D2A5I9_TRICA	31.429	105	70	2	291	395	733	835	1.12e-04	52.0
sp|O00522|KRIT1_HUMAN	tr|D2A5I9|D2A5I9_TRICA	31.707	82	55	1	295	376	939	1019	6.44e-04	49.3
sp|O00522|KRIT1_HUMAN	tr|D2A5I9|D2A5I9_TRICA	29.524	105	73	1	291	395	968	1071	0.049	43.1
sp|O00522|KRIT1_HUMAN	tr|D2A5I9|D2A5I9_TRICA	23.602	161	115	5	234	394	818	970	3.9	37.0
sp|O00522|KRIT1_HUMAN	tr|G3Q8K4|G3Q8K4_GASAC	35.514	107	66	2	291	395	61	166	1.91e-08	64.3
sp|O00522|KRIT1_HUMAN	tr|G3Q8K4|G3Q8K4_GASAC	31.343	134	72	6	290	414	93	215	4.33e-04	50.1
sp|O00522|KRIT1_HUMAN	tr|G3Q8K4|G3Q8K4_GASAC	26.452	155	78	3	292	413	131	282	8.85e-04	48.9
sp|O00522|KRIT1_HUMAN	tr|R0KC44|R0KC44_ANAPL	31.447	159	90	6	263	415	132	277	1.93e-08	64.3
sp|O00522|KRIT1_HUMAN	tr|A0A087QUY2|A0A087QUY2_APTFO	35.922	103	63	3	292	393	75	175	1.98e-08	64.3
sp|O00522|KRIT1_HUMAN	tr|A0A087QUY2|A0A087QUY2_APTFO	35.443	79	50	1	298	376	15	92	6.7	36.2
sp|O00522|KRIT1_HUMAN	tr|H2R465|H2R465_PANTR	31.111	135	85	4	287	418	62	191	1.99e-08	63.9
sp|O00522|KRIT1_HUMAN	tr|H2R465|H2R465_PANTR	27.891	147	91	5	291	427	485	626	4.93e-04	49.7
sp|O00522|KRIT1_HUMAN	tr|H2R465|H2R465_PANTR	34.091	88	54	3	291	375	416	502	0.001	48.1
sp|O00522|KRIT1_HUMAN	tr|H2R465|H2R465_PANTR	25.472	106	75	2	291	393	242	346	0.16	41.6
sp|O00522|KRIT1_HUMAN	tr|H2R465|H2R465_PANTR	29.921	127	74	5	274	395	438	554	0.32	40.4
sp|O00522|KRIT1_HUMAN	tr|H2R465|H2R465_PANTR	31.429	105	48	5	318	411	410	501	1.7	38.1
sp|O00522|KRIT1_HUMAN	tr|H2R465|H2R465_PANTR	29.348	92	53	4	296	377	172	261	8.7	35.8
sp|O00522|KRIT1_HUMAN	tr|G3S1C1|G3S1C1_GORGO	31.111	135	85	4	287	418	62	191	1.99e-08	63.9
sp|O00522|KRIT1_HUMAN	tr|G3S1C1|G3S1C1_GORGO	35.227	88	53	3	291	375	416	502	2.60e-04	50.8
sp|O00522|KRIT1_HUMAN	tr|G3S1C1|G3S1C1_GORGO	27.891	147	91	5	291	427	485	626	4.26e-04	50.1
sp|O00522|KRIT1_HUMAN	tr|G3S1C1|G3S1C1_GORGO	25.472	106	75	2	291	393	242	346	0.16	41.6
sp|O00522|KRIT1_HUMAN	tr|G3S1C1|G3S1C1_GORGO	29.921	127	74	5	274	395	438	554	0.27	40.8
sp|O00522|KRIT1_HUMAN	tr|G3S1C1|G3S1C1_GORGO	32.292	96	44	4	318	402	410	495	1.9	38.1
sp|O00522|KRIT1_HUMAN	tr|G3S1C1|G3S1C1_GORGO	29.348	92	53	4	296	377	172	261	5.6	36.6
sp|O00522|KRIT1_HUMAN	tr|A0A3B6LY68|A0A3B6LY68_WHEAT	30.328	122	80	3	292	413	273	389	2.03e-08	63.2
sp|O00522|KRIT1_HUMAN	tr|G5C0C0|G5C0C0_HETGA	28.804	184	112	7	288	459	151	327	2.03e-08	62.4
sp|O00522|KRIT1_HUMAN	tr|A0A1S3SHY1|A0A1S3SHY1_SALSA	35.514	107	66	2	291	395	61	166	2.03e-08	62.0
sp|O00522|KRIT1_HUMAN	tr|A0A1S3SHY1|A0A1S3SHY1_SALSA	31.092	119	74	5	290	403	93	208	0.030	43.1
sp|O00522|KRIT1_HUMAN	tr|A0A1S3SHY1|A0A1S3SHY1_SALSA	33.333	87	52	2	292	375	131	214	0.17	40.4
sp|O00522|KRIT1_HUMAN	tr|A0A1S3SHY1|A0A1S3SHY1_SALSA	28.866	97	54	2	312	408	49	130	0.45	39.3
sp|O00522|KRIT1_HUMAN	tr|Q5BF98|Q5BF98_EMENI	37.374	99	59	2	292	389	281	377	2.09e-08	63.9
sp|O00522|KRIT1_HUMAN	tr|Q5BF98|Q5BF98_EMENI	25.984	127	72	4	297	402	199	324	0.049	43.1
sp|O00522|KRIT1_HUMAN	tr|A0A060WHT3|A0A060WHT3_ONCMY	34.426	122	76	3	291	412	447	564	2.14e-08	63.9
sp|O00522|KRIT1_HUMAN	tr|A0A060WHT3|A0A060WHT3_ONCMY	27.053	207	124	6	197	397	531	716	2.50e-05	54.3
sp|O00522|KRIT1_HUMAN	tr|A0A060WHT3|A0A060WHT3_ONCMY	29.907	107	71	3	291	396	249	352	1.69e-04	51.2
sp|O00522|KRIT1_HUMAN	tr|A0A060WHT3|A0A060WHT3_ONCMY	28.682	129	85	4	291	418	315	437	0.002	47.8
sp|O00522|KRIT1_HUMAN	tr|A0A060WHT3|A0A060WHT3_ONCMY	27.907	129	89	3	288	416	411	535	0.002	47.8
sp|O00522|KRIT1_HUMAN	tr|A0A060WHT3|A0A060WHT3_ONCMY	30.682	88	58	2	291	377	183	268	0.11	42.4
sp|O00522|KRIT1_HUMAN	tr|A0A060WHT3|A0A060WHT3_ONCMY	27.523	109	77	2	291	399	150	256	0.14	42.0
sp|O00522|KRIT1_HUMAN	tr|A0A060WHT3|A0A060WHT3_ONCMY	24.074	108	80	2	291	398	513	618	0.78	39.3
sp|O00522|KRIT1_HUMAN	tr|A0A060WHT3|A0A060WHT3_ONCMY	28.235	85	60	1	292	376	118	201	3.4	37.4
sp|O00522|KRIT1_HUMAN	tr|A0A060WHT3|A0A060WHT3_ONCMY	26.744	86	62	1	292	377	23	107	3.7	37.4
sp|O00522|KRIT1_HUMAN	tr|L5K4Q0|L5K4Q0_PTEAL	33.871	124	78	3	256	377	129	250	2.16e-08	64.3
sp|O00522|KRIT1_HUMAN	tr|A0A096N7Y0|A0A096N7Y0_PAPAN	33.871	124	78	3	256	377	152	273	2.20e-08	63.9
sp|O00522|KRIT1_HUMAN	tr|G3HBR4|G3HBR4_CRIGR	33.636	110	67	4	292	397	24	131	2.25e-08	63.9
sp|O00522|KRIT1_HUMAN	tr|G3HBR4|G3HBR4_CRIGR	28.205	117	74	3	291	399	59	173	0.006	46.2
sp|O00522|KRIT1_HUMAN	tr|G3HBR4|G3HBR4_CRIGR	29.032	93	59	1	290	375	91	183	0.007	46.2
sp|O00522|KRIT1_HUMAN	tr|H0Y0A3|H0Y0A3_OTOGA	33.871	124	78	3	256	377	152	273	2.27e-08	63.9
sp|O00522|KRIT1_HUMAN	tr|H2NVV6|H2NVV6_PONAB	33.871	124	78	3	256	377	152	273	2.29e-08	63.9
sp|O00522|KRIT1_HUMAN	tr|A0A1L8FJF2|A0A1L8FJF2_XENLA	40.476	84	49	1	292	375	153	235	2.32e-08	62.0
sp|O00522|KRIT1_HUMAN	tr|A0A2I2V1G9|A0A2I2V1G9_FELCA	32.787	122	78	2	277	398	497	614	2.33e-08	63.5
sp|O00522|KRIT1_HUMAN	tr|A0A2I2V1G9|A0A2I2V1G9_FELCA	28.058	139	92	3	291	429	475	605	6.47e-05	52.4
sp|O00522|KRIT1_HUMAN	tr|A0A2I2V1G9|A0A2I2V1G9_FELCA	27.966	118	82	2	284	401	634	748	0.007	45.8
sp|O00522|KRIT1_HUMAN	tr|A0A2I2V1G9|A0A2I2V1G9_FELCA	27.928	111	75	4	291	399	574	681	0.36	40.4
sp|O00522|KRIT1_HUMAN	tr|A0A337S763|A0A337S763_FELCA	33.871	124	78	3	256	377	152	273	2.33e-08	63.9
sp|O00522|KRIT1_HUMAN	tr|G1TVR6|G1TVR6_RABIT	28.509	228	150	8	160	377	48	272	2.39e-08	63.9
sp|O00522|KRIT1_HUMAN	tr|A0A2U3WXT2|A0A2U3WXT2_ODORO	33.871	124	78	3	256	377	152	273	2.44e-08	63.9
sp|O00522|KRIT1_HUMAN	tr|G1PBX6|G1PBX6_MYOLU	33.871	124	78	3	256	377	152	273	2.44e-08	63.9
sp|O00522|KRIT1_HUMAN	tr|A0A099Z0T7|A0A099Z0T7_TINGU	30.539	167	97	6	256	415	143	297	2.45e-08	63.9
sp|O00522|KRIT1_HUMAN	tr|A0A0D9RYA1|A0A0D9RYA1_CHLSB	33.871	124	78	3	256	377	16	137	2.50e-08	63.9
sp|O00522|KRIT1_HUMAN	tr|W5NS66|W5NS66_SHEEP	36.207	116	70	3	264	377	159	272	2.50e-08	63.9
sp|O00522|KRIT1_HUMAN	tr|A0A2K5Z7H5|A0A2K5Z7H5_MANLE	33.871	124	78	3	256	377	152	273	2.50e-08	63.9
sp|O00522|KRIT1_HUMAN	tr|D2H765|D2H765_AILME	33.871	124	78	3	256	377	152	273	2.50e-08	63.9
sp|O00522|KRIT1_HUMAN	tr|D6X569|D6X569_TRICA	38.095	105	63	2	291	395	276	378	2.51e-08	63.2
sp|O00522|KRIT1_HUMAN	tr|D6X569|D6X569_TRICA	30.435	92	62	2	310	401	163	252	6.93e-04	48.9
sp|O00522|KRIT1_HUMAN	tr|D6X569|D6X569_TRICA	29.245	106	71	2	274	376	23	127	0.001	48.1
sp|O00522|KRIT1_HUMAN	tr|D6X569|D6X569_TRICA	31.132	106	69	4	296	399	214	317	0.033	43.5
sp|O00522|KRIT1_HUMAN	tr|D6X569|D6X569_TRICA	26.087	92	67	1	291	382	76	166	0.049	43.1
sp|O00522|KRIT1_HUMAN	tr|D6X569|D6X569_TRICA	26.667	105	73	3	292	395	178	279	8.5	35.8
sp|O00522|KRIT1_HUMAN	tr|A0A2U3YFH8|A0A2U3YFH8_LEPWE	33.871	124	78	3	256	377	152	273	2.52e-08	63.9
sp|O00522|KRIT1_HUMAN	tr|A0A2R9AJF6|A0A2R9AJF6_PANPA	31.111	135	85	4	287	418	62	191	2.52e-08	63.5
sp|O00522|KRIT1_HUMAN	tr|A0A2R9AJF6|A0A2R9AJF6_PANPA	35.227	88	53	3	291	375	416	502	2.73e-04	50.4
sp|O00522|KRIT1_HUMAN	tr|A0A2R9AJF6|A0A2R9AJF6_PANPA	27.891	147	91	5	291	427	485	626	2.78e-04	50.4
sp|O00522|KRIT1_HUMAN	tr|A0A2R9AJF6|A0A2R9AJF6_PANPA	25.472	106	75	2	291	393	242	346	0.16	41.6
sp|O00522|KRIT1_HUMAN	tr|A0A2R9AJF6|A0A2R9AJF6_PANPA	29.921	127	74	5	274	395	438	554	0.24	40.8
sp|O00522|KRIT1_HUMAN	tr|A0A2R9AJF6|A0A2R9AJF6_PANPA	32.292	96	44	4	318	402	410	495	2.0	38.1
sp|O00522|KRIT1_HUMAN	tr|A0A2R9AJF6|A0A2R9AJF6_PANPA	29.348	92	53	4	296	377	172	261	8.7	35.8
sp|O00522|KRIT1_HUMAN	tr|A0A384C0F8|A0A384C0F8_URSMA	33.871	124	78	3	256	377	152	273	2.52e-08	63.9
sp|O00522|KRIT1_HUMAN	tr|E2QVN0|E2QVN0_CANLF	33.871	124	78	3	256	377	129	250	2.53e-08	63.9
sp|O00522|KRIT1_HUMAN	tr|A0A2K5MD58|A0A2K5MD58_CERAT	33.871	124	78	3	256	377	152	273	2.54e-08	63.9
sp|O00522|KRIT1_HUMAN	sp|Q6UB98|ANR12_HUMAN	33.871	124	78	3	256	377	152	273	2.54e-08	63.9
sp|O00522|KRIT1_HUMAN	tr|A0A2U4A5H0|A0A2U4A5H0_TURTR	33.871	124	78	3	256	377	152	273	2.56e-08	63.9
sp|O00522|KRIT1_HUMAN	tr|G3SDW9|G3SDW9_GORGO	33.871	124	78	3	256	377	152	273	2.56e-08	63.9
sp|O00522|KRIT1_HUMAN	tr|F1RWI1|F1RWI1_PIG	32.593	135	83	4	287	418	88	217	2.59e-08	63.5
sp|O00522|KRIT1_HUMAN	tr|F1RWI1|F1RWI1_PIG	35.227	88	53	3	291	375	442	528	3.05e-04	50.4
sp|O00522|KRIT1_HUMAN	tr|F1RWI1|F1RWI1_PIG	27.928	111	77	2	291	401	511	618	0.002	48.1
sp|O00522|KRIT1_HUMAN	tr|F1RWI1|F1RWI1_PIG	25.472	106	75	2	291	393	268	372	0.056	43.1
sp|O00522|KRIT1_HUMAN	tr|F1RWI1|F1RWI1_PIG	30.909	110	67	4	291	395	475	580	0.34	40.4
sp|O00522|KRIT1_HUMAN	tr|F1RWI1|F1RWI1_PIG	32.184	87	56	2	318	402	436	521	0.59	39.7
sp|O00522|KRIT1_HUMAN	tr|A0A2K5W235|A0A2K5W235_MACFA	33.871	124	78	3	256	377	152	273	2.61e-08	63.9
sp|O00522|KRIT1_HUMAN	tr|A0A2R9ABR7|A0A2R9ABR7_PANPA	33.871	124	78	3	256	377	152	273	2.61e-08	63.9
sp|O00522|KRIT1_HUMAN	tr|A0A1S3A0Q2|A0A1S3A0Q2_ERIEU	31.298	131	82	4	291	418	67	192	2.61e-08	63.5
sp|O00522|KRIT1_HUMAN	tr|A0A1S3A0Q2|A0A1S3A0Q2_ERIEU	35.227	88	53	3	291	375	417	503	3.50e-04	50.4
sp|O00522|KRIT1_HUMAN	tr|A0A1S3A0Q2|A0A1S3A0Q2_ERIEU	28.058	139	92	4	279	416	25	156	4.64e-04	49.7
sp|O00522|KRIT1_HUMAN	tr|A0A1S3A0Q2|A0A1S3A0Q2_ERIEU	27.928	111	77	3	291	401	486	593	0.004	47.0
sp|O00522|KRIT1_HUMAN	tr|A0A1S3A0Q2|A0A1S3A0Q2_ERIEU	25.472	106	75	2	291	393	243	347	0.011	45.4
sp|O00522|KRIT1_HUMAN	tr|A0A1S3A0Q2|A0A1S3A0Q2_ERIEU	25.664	113	74	4	282	386	194	304	0.13	42.0
sp|O00522|KRIT1_HUMAN	tr|A0A1S3A0Q2|A0A1S3A0Q2_ERIEU	30.000	110	68	4	291	395	450	555	0.44	40.0
sp|O00522|KRIT1_HUMAN	tr|A0A1S3A0Q2|A0A1S3A0Q2_ERIEU	32.184	87	56	2	318	402	411	496	1.5	38.5
sp|O00522|KRIT1_HUMAN	tr|A0A1S3A0Q2|A0A1S3A0Q2_ERIEU	29.348	92	53	4	296	377	173	262	6.0	36.6
sp|O00522|KRIT1_HUMAN	tr|G3PFN7|G3PFN7_GASAC	35.000	120	71	4	295	413	37	150	2.63e-08	59.7
sp|O00522|KRIT1_HUMAN	tr|G3PFN7|G3PFN7_GASAC	29.070	86	60	1	292	377	67	151	0.007	43.9
sp|O00522|KRIT1_HUMAN	tr|G3PFN7|G3PFN7_GASAC	33.333	72	48	0	291	362	99	170	0.75	37.7
sp|O00522|KRIT1_HUMAN	tr|A0A2Y9E290|A0A2Y9E290_TRIMA	33.871	124	78	3	256	377	152	273	2.63e-08	63.9
sp|O00522|KRIT1_HUMAN	tr|K7CPS3|K7CPS3_PANTR	33.871	124	78	3	256	377	152	273	2.63e-08	63.9
sp|O00522|KRIT1_HUMAN	tr|G1R5J4|G1R5J4_NOMLE	33.871	124	78	3	256	377	152	273	2.66e-08	63.9
sp|O00522|KRIT1_HUMAN	tr|A0A5F8AN18|A0A5F8AN18_MACMU	33.871	124	78	3	256	377	152	273	2.67e-08	63.9
sp|O00522|KRIT1_HUMAN	tr|A0A2Y9F494|A0A2Y9F494_PHYMC	33.871	124	78	3	256	377	152	273	2.70e-08	63.9
sp|O00522|KRIT1_HUMAN	tr|G3T5S5|G3T5S5_LOXAF	33.871	124	78	3	256	377	123	244	2.71e-08	63.9
sp|O00522|KRIT1_HUMAN	tr|A0A2Y9LBM1|A0A2Y9LBM1_DELLE	33.871	124	78	3	256	377	152	273	2.72e-08	63.9
sp|O00522|KRIT1_HUMAN	tr|A0A060YQI2|A0A060YQI2_ONCMY	29.448	163	102	5	238	397	44	196	2.74e-08	63.9
sp|O00522|KRIT1_HUMAN	tr|A0A2K5DP66|A0A2K5DP66_AOTNA	31.081	148	89	5	256	397	152	292	2.74e-08	63.9
sp|O00522|KRIT1_HUMAN	tr|A0A3Q2HJ95|A0A3Q2HJ95_HORSE	33.871	124	78	3	256	377	152	273	2.81e-08	63.9
sp|O00522|KRIT1_HUMAN	tr|G1NAA1|G1NAA1_MELGA	30.189	159	93	5	263	415	135	281	2.87e-08	62.8
sp|O00522|KRIT1_HUMAN	tr|A0A340XGW9|A0A340XGW9_LIPVE	33.871	124	78	3	256	377	152	273	2.91e-08	63.5
sp|O00522|KRIT1_HUMAN	tr|A0A286ZN01|A0A286ZN01_PIG	33.871	124	78	3	256	377	129	250	2.93e-08	63.5
sp|O00522|KRIT1_HUMAN	tr|G1KB90|G1KB90_ANOCA	36.364	110	65	3	288	394	173	280	2.94e-08	62.0
sp|O00522|KRIT1_HUMAN	tr|W5PL50|W5PL50_SHEEP	33.607	122	77	2	277	398	443	560	3.03e-08	63.2
sp|O00522|KRIT1_HUMAN	tr|W5PL50|W5PL50_SHEEP	28.148	135	81	7	291	416	487	614	2.35e-04	50.8
sp|O00522|KRIT1_HUMAN	tr|W5PL50|W5PL50_SHEEP	28.333	120	74	3	291	401	554	670	0.006	46.2
sp|O00522|KRIT1_HUMAN	tr|G3HZ26|G3HZ26_CRIGR	28.319	226	150	7	162	377	50	273	3.03e-08	63.5
sp|O00522|KRIT1_HUMAN	tr|A0A2Y9DRP9|A0A2Y9DRP9_TRIMA	31.618	136	83	5	277	411	65	191	3.10e-08	60.5
sp|O00522|KRIT1_HUMAN	tr|A0A2Y9DRP9|A0A2Y9DRP9_TRIMA	31.304	115	75	3	302	416	21	131	0.005	45.1
sp|O00522|KRIT1_HUMAN	tr|A0A2Y9DRP9|A0A2Y9DRP9_TRIMA	29.333	75	52	1	291	365	142	215	0.21	40.0
sp|O00522|KRIT1_HUMAN	tr|A0A340WZ34|A0A340WZ34_LIPVE	33.333	123	78	2	277	399	497	615	3.14e-08	63.2
sp|O00522|KRIT1_HUMAN	tr|A0A340WZ34|A0A340WZ34_LIPVE	23.009	113	86	1	291	403	541	652	3.37e-04	50.1
sp|O00522|KRIT1_HUMAN	tr|A0A340WZ34|A0A340WZ34_LIPVE	26.126	111	79	2	291	401	641	748	0.14	41.6
sp|O00522|KRIT1_HUMAN	tr|A0A340WZ34|A0A340WZ34_LIPVE	29.412	85	59	1	291	375	608	691	2.4	37.7
sp|O00522|KRIT1_HUMAN	tr|A0A340WZ34|A0A340WZ34_LIPVE	28.571	112	72	5	286	395	572	677	4.1	37.0
sp|O00522|KRIT1_HUMAN	tr|G5E893|G5E893_MOUSE	28.070	228	152	7	160	377	48	273	3.17e-08	63.5
sp|O00522|KRIT1_HUMAN	tr|A0A060YGN7|A0A060YGN7_ONCMY	36.000	100	61	3	295	393	86	183	3.26e-08	60.5
sp|O00522|KRIT1_HUMAN	tr|A0A452EBQ2|A0A452EBQ2_CAPHI	33.607	122	77	2	277	398	532	649	3.32e-08	63.2
sp|O00522|KRIT1_HUMAN	tr|A0A452EBQ2|A0A452EBQ2_CAPHI	26.126	111	79	2	291	401	676	783	0.12	42.0
sp|O00522|KRIT1_HUMAN	tr|A0A452EBQ2|A0A452EBQ2_CAPHI	28.448	116	75	5	286	399	607	716	0.51	40.0
sp|O00522|KRIT1_HUMAN	tr|A0A3B6I0D3|A0A3B6I0D3_WHEAT	29.752	121	80	3	292	412	298	413	3.34e-08	62.4
sp|O00522|KRIT1_HUMAN	tr|M3Y008|M3Y008_MUSPF	33.871	124	78	3	256	377	152	273	3.37e-08	63.5
sp|O00522|KRIT1_HUMAN	tr|A0A139WJZ5|A0A139WJZ5_TRICA	34.234	111	69	2	291	399	513	621	3.59e-08	63.2
sp|O00522|KRIT1_HUMAN	tr|A0A139WJZ5|A0A139WJZ5_TRICA	30.000	110	70	3	289	393	333	440	0.002	47.8
sp|O00522|KRIT1_HUMAN	tr|A0A139WJZ5|A0A139WJZ5_TRICA	31.897	116	73	4	291	402	546	659	0.004	46.6
sp|O00522|KRIT1_HUMAN	tr|A0A139WJZ5|A0A139WJZ5_TRICA	33.333	87	55	2	314	398	503	588	0.096	42.4
sp|O00522|KRIT1_HUMAN	tr|A0A139WJZ5|A0A139WJZ5_TRICA	24.793	121	80	3	265	375	266	385	1.8	38.1
sp|O00522|KRIT1_HUMAN	tr|G5C060|G5C060_HETGA	33.065	124	79	3	256	377	152	273	3.63e-08	63.5
sp|O00522|KRIT1_HUMAN	tr|A0A1S3G426|A0A1S3G426_DIPOR	31.967	122	79	2	277	398	628	745	3.69e-08	63.2
sp|O00522|KRIT1_HUMAN	tr|A0A1S3G426|A0A1S3G426_DIPOR	26.875	160	108	5	291	449	672	823	1.62e-05	54.7
sp|O00522|KRIT1_HUMAN	tr|A0A1S3G426|A0A1S3G426_DIPOR	37.500	88	48	3	291	375	606	689	0.001	48.5
sp|O00522|KRIT1_HUMAN	tr|A0A1S3G426|A0A1S3G426_DIPOR	29.060	117	78	4	291	406	772	884	0.10	42.4
sp|O00522|KRIT1_HUMAN	tr|A0A2K6KN12|A0A2K6KN12_RHIBE	33.871	124	78	3	256	377	152	273	3.69e-08	63.5
sp|O00522|KRIT1_HUMAN	tr|A0A2K6U521|A0A2K6U521_SAIBB	33.871	124	78	3	256	377	152	273	3.82e-08	63.2
sp|O00522|KRIT1_HUMAN	tr|A0A026WWM4|A0A026WWM4_OOCBI	31.690	142	89	5	276	416	188	322	3.83e-08	63.2
sp|O00522|KRIT1_HUMAN	tr|A0A026WWM4|A0A026WWM4_OOCBI	30.070	143	91	4	253	394	1343	1477	1.13e-05	55.1
sp|O00522|KRIT1_HUMAN	tr|A0A026WWM4|A0A026WWM4_OOCBI	30.909	110	67	4	314	423	900	1000	1.15e-05	55.1
sp|O00522|KRIT1_HUMAN	tr|A0A026WWM4|A0A026WWM4_OOCBI	31.731	104	67	3	291	393	760	860	1.31e-05	55.1
sp|O00522|KRIT1_HUMAN	tr|A0A026WWM4|A0A026WWM4_OOCBI	25.000	144	95	3	235	377	353	484	0.001	48.9
sp|O00522|KRIT1_HUMAN	tr|A0A026WWM4|A0A026WWM4_OOCBI	28.800	125	83	3	292	414	34	154	0.001	48.5
sp|O00522|KRIT1_HUMAN	tr|A0A026WWM4|A0A026WWM4_OOCBI	29.885	87	58	2	291	375	592	677	0.003	47.4
sp|O00522|KRIT1_HUMAN	tr|A0A026WWM4|A0A026WWM4_OOCBI	26.606	109	78	2	291	399	300	406	0.056	43.1
sp|O00522|KRIT1_HUMAN	tr|A0A026WWM4|A0A026WWM4_OOCBI	34.091	88	56	2	291	377	100	186	0.061	43.1
sp|O00522|KRIT1_HUMAN	tr|A0A026WWM4|A0A026WWM4_OOCBI	29.808	104	66	4	298	398	7	106	0.098	42.4
sp|O00522|KRIT1_HUMAN	tr|A0A026WWM4|A0A026WWM4_OOCBI	29.630	54	38	0	291	344	910	963	0.66	39.7
sp|O00522|KRIT1_HUMAN	tr|A0A026WWM4|A0A026WWM4_OOCBI	29.348	92	64	1	284	375	425	515	0.96	39.3
sp|O00522|KRIT1_HUMAN	tr|A0A026WWM4|A0A026WWM4_OOCBI	32.584	89	55	4	289	375	462	547	4.4	37.0
sp|O00522|KRIT1_HUMAN	tr|A0A3B4UGE9|A0A3B4UGE9_SERDU	30.952	126	82	3	291	414	63	185	3.85e-08	63.2
sp|O00522|KRIT1_HUMAN	tr|A0A3B4UGE9|A0A3B4UGE9_SERDU	25.954	131	85	4	291	416	239	362	0.090	42.4
sp|O00522|KRIT1_HUMAN	tr|A0A3B4UGE9|A0A3B4UGE9_SERDU	38.333	60	33	2	320	376	442	500	0.35	40.4
sp|O00522|KRIT1_HUMAN	tr|A0A151NER2|A0A151NER2_ALLMI	30.657	137	91	3	263	397	135	269	3.91e-08	62.8
sp|O00522|KRIT1_HUMAN	tr|A0A226NIG2|A0A226NIG2_CALSU	34.951	103	65	2	292	394	174	274	3.93e-08	62.0
sp|O00522|KRIT1_HUMAN	tr|A0A286XGW8|A0A286XGW8_CAVPO	33.065	124	79	3	256	377	152	273	3.95e-08	63.2
sp|O00522|KRIT1_HUMAN	tr|A0A2K6EFT0|A0A2K6EFT0_PROCO	31.967	122	79	2	277	398	526	643	3.96e-08	62.8
sp|O00522|KRIT1_HUMAN	tr|A0A2K6EFT0|A0A2K6EFT0_PROCO	22.642	159	116	3	291	449	570	721	5.52e-05	52.8
sp|O00522|KRIT1_HUMAN	tr|A0A2K6EFT0|A0A2K6EFT0_PROCO	27.338	139	93	3	291	429	504	634	4.44e-04	49.7
sp|O00522|KRIT1_HUMAN	tr|A0A2K6EFT0|A0A2K6EFT0_PROCO	28.369	141	94	5	291	430	670	804	0.031	43.9
sp|O00522|KRIT1_HUMAN	tr|A0A2K6EFT0|A0A2K6EFT0_PROCO	28.448	116	75	5	286	399	601	710	1.1	38.9
sp|O00522|KRIT1_HUMAN	tr|A0A091WN46|A0A091WN46_OPIHO	35.922	103	63	3	292	393	75	175	3.96e-08	63.2
sp|O00522|KRIT1_HUMAN	tr|A0A091WN46|A0A091WN46_OPIHO	35.000	80	51	1	298	377	15	93	4.6	37.0
sp|O00522|KRIT1_HUMAN	tr|A0A2U3XW55|A0A2U3XW55_LEPWE	34.959	123	74	4	277	398	132	249	3.97e-08	62.4
sp|O00522|KRIT1_HUMAN	tr|A0A2U3XW55|A0A2U3XW55_LEPWE	27.612	134	83	5	291	416	176	303	1.17e-05	54.3
sp|O00522|KRIT1_HUMAN	tr|A0A2U3XW55|A0A2U3XW55_LEPWE	34.118	85	55	1	291	375	110	193	5.36e-04	48.9
sp|O00522|KRIT1_HUMAN	tr|A0A2U3XW55|A0A2U3XW55_LEPWE	28.682	129	84	5	273	399	194	316	0.035	43.1
sp|O00522|KRIT1_HUMAN	tr|A0A2U3XW55|A0A2U3XW55_LEPWE	26.126	111	79	2	291	401	276	383	0.071	42.4
sp|O00522|KRIT1_HUMAN	tr|H0VJD1|H0VJD1_CAVPO	32.031	128	79	4	292	412	66	192	3.99e-08	63.2
sp|O00522|KRIT1_HUMAN	tr|H0VJD1|H0VJD1_CAVPO	27.434	113	72	3	282	386	192	302	3.98e-04	50.1
sp|O00522|KRIT1_HUMAN	tr|H0VJD1|H0VJD1_CAVPO	27.358	106	73	2	291	393	241	345	6.58e-04	49.3
sp|O00522|KRIT1_HUMAN	tr|H0VJD1|H0VJD1_CAVPO	33.333	87	56	1	291	375	415	501	8.14e-04	48.9
sp|O00522|KRIT1_HUMAN	tr|H0VJD1|H0VJD1_CAVPO	30.208	96	46	3	318	402	409	494	6.0	36.6
sp|O00522|KRIT1_HUMAN	tr|A0A2Y9SIB1|A0A2Y9SIB1_PHYMC	31.967	122	79	2	277	398	497	614	4.03e-08	62.8
sp|O00522|KRIT1_HUMAN	tr|A0A2Y9SIB1|A0A2Y9SIB1_PHYMC	25.620	121	86	2	291	411	541	657	2.07e-05	54.3
sp|O00522|KRIT1_HUMAN	tr|A0A2Y9SIB1|A0A2Y9SIB1_PHYMC	25.225	111	80	2	291	401	641	748	0.61	39.7
sp|O00522|KRIT1_HUMAN	tr|A0A2Y9SIB1|A0A2Y9SIB1_PHYMC	30.588	85	58	1	291	375	608	691	0.68	39.3
sp|O00522|KRIT1_HUMAN	tr|U3EHI1|U3EHI1_CALJA	33.871	124	78	3	256	377	152	273	4.13e-08	63.2
sp|O00522|KRIT1_HUMAN	tr|H0ZRZ4|H0ZRZ4_TAEGU	35.922	103	63	3	292	393	75	175	4.14e-08	63.2
sp|O00522|KRIT1_HUMAN	tr|H0ZRZ4|H0ZRZ4_TAEGU	35.000	80	51	1	298	377	15	93	4.9	37.0
sp|O00522|KRIT1_HUMAN	tr|A4IGS0|A4IGS0_XENTR	39.560	91	51	2	288	375	145	234	4.18e-08	61.2
sp|O00522|KRIT1_HUMAN	tr|A0A2K6EL02|A0A2K6EL02_PROCO	38.043	92	56	1	286	377	68	158	4.22e-08	60.8
sp|O00522|KRIT1_HUMAN	tr|A0A2K6EL02|A0A2K6EL02_PROCO	31.250	112	70	5	298	405	45	153	0.19	40.4
sp|O00522|KRIT1_HUMAN	tr|A0A091D7L0|A0A091D7L0_FUKDA	33.065	124	79	3	256	377	152	273	4.38e-08	63.2
sp|O00522|KRIT1_HUMAN	tr|A0A1D6LC16|A0A1D6LC16_MAIZE	30.405	148	93	5	282	426	229	369	4.38e-08	62.8
sp|O00522|KRIT1_HUMAN	tr|A0A091I563|A0A091I563_CALAN	35.922	103	63	3	292	393	75	175	4.51e-08	63.2
sp|O00522|KRIT1_HUMAN	tr|A0A091JA42|A0A091JA42_EGRGA	35.922	103	63	3	292	393	75	175	4.75e-08	63.2
sp|O00522|KRIT1_HUMAN	tr|A0A091JA42|A0A091JA42_EGRGA	33.750	80	52	1	298	377	15	93	6.6	36.6
sp|O00522|KRIT1_HUMAN	tr|A0A1S3FZ86|A0A1S3FZ86_DIPOR	32.787	122	75	4	291	411	76	191	4.82e-08	60.1
sp|O00522|KRIT1_HUMAN	tr|A0A1S3FZ86|A0A1S3FZ86_DIPOR	29.333	75	52	1	291	365	142	215	0.21	40.0
sp|O00522|KRIT1_HUMAN	tr|Q8GX17|Q8GX17_ARATH	32.117	137	87	3	291	423	53	187	4.93e-08	60.1
sp|O00522|KRIT1_HUMAN	tr|Q8GX17|Q8GX17_ARATH	31.731	104	68	3	292	394	20	121	6.39e-04	47.8
sp|O00522|KRIT1_HUMAN	tr|W5NY88|W5NY88_SHEEP	32.787	122	75	4	291	411	42	157	4.96e-08	59.3
sp|O00522|KRIT1_HUMAN	tr|W5NY88|W5NY88_SHEEP	31.081	74	50	1	292	365	109	181	0.048	41.6
sp|O00522|KRIT1_HUMAN	tr|W5NY88|W5NY88_SHEEP	31.858	113	69	4	318	426	3	111	0.15	40.0
sp|O00522|KRIT1_HUMAN	tr|A0A2U3Y3S1|A0A2U3Y3S1_LEPWE	35.922	103	64	2	292	394	185	285	5.04e-08	61.6
sp|O00522|KRIT1_HUMAN	tr|G3NIB0|G3NIB0_GASAC	32.540	126	73	4	291	414	108	223	5.23e-08	60.5
sp|O00522|KRIT1_HUMAN	tr|G3NIB0|G3NIB0_GASAC	28.571	154	73	5	280	401	2	150	1.44e-05	53.1
sp|O00522|KRIT1_HUMAN	tr|Q8GZ22|Q8GZ22_ARATH	32.308	130	77	4	268	394	33	154	5.30e-08	60.1
sp|O00522|KRIT1_HUMAN	tr|Q8GZ22|Q8GZ22_ARATH	31.579	114	71	4	291	400	86	196	3.89e-05	51.6
sp|O00522|KRIT1_HUMAN	tr|A0A067QUF4|A0A067QUF4_ZOONE	29.605	152	87	3	291	440	213	346	5.36e-08	62.4
sp|O00522|KRIT1_HUMAN	tr|A0A067QUF4|A0A067QUF4_ZOONE	27.966	118	81	4	279	395	135	249	0.086	42.4
sp|O00522|KRIT1_HUMAN	tr|G3T8T5|G3T8T5_LOXAF	30.882	136	84	5	277	411	65	191	5.39e-08	59.7
sp|O00522|KRIT1_HUMAN	tr|G3T8T5|G3T8T5_LOXAF	31.304	115	70	3	273	384	30	138	8.86e-06	53.1
sp|O00522|KRIT1_HUMAN	tr|G3T8T5|G3T8T5_LOXAF	32.174	115	74	3	302	416	21	131	7.10e-04	47.4
sp|O00522|KRIT1_HUMAN	tr|G3T8T5|G3T8T5_LOXAF	30.667	75	51	1	291	365	142	215	0.061	41.6
sp|O00522|KRIT1_HUMAN	tr|A0A3B6N401|A0A3B6N401_WHEAT	29.508	122	81	3	292	413	278	394	5.51e-08	61.6
sp|O00522|KRIT1_HUMAN	tr|H0V3K5|H0V3K5_CAVPO	37.931	116	66	5	285	397	45	157	5.64e-08	62.8
sp|O00522|KRIT1_HUMAN	tr|H0V3K5|H0V3K5_CAVPO	36.047	86	54	1	291	376	85	169	3.05e-04	50.4
sp|O00522|KRIT1_HUMAN	tr|H0V3K5|H0V3K5_CAVPO	28.571	98	53	2	290	375	117	209	0.31	40.8
sp|O00522|KRIT1_HUMAN	tr|K7FFC0|K7FFC0_PELSI	32.090	134	86	4	266	397	162	292	5.65e-08	62.8
sp|O00522|KRIT1_HUMAN	tr|H9JR98|H9JR98_BOMMO	29.861	144	94	3	235	375	481	620	5.77e-08	62.8
sp|O00522|KRIT1_HUMAN	tr|A0A1U7RTI3|A0A1U7RTI3_ALLSI	29.586	169	98	6	256	415	125	281	5.79e-08	62.8
sp|O00522|KRIT1_HUMAN	tr|G3NEB1|G3NEB1_GASAC	33.594	128	78	4	290	414	62	185	5.79e-08	62.4
sp|O00522|KRIT1_HUMAN	tr|G3NEB1|G3NEB1_GASAC	27.143	140	84	3	291	414	240	377	2.46e-04	50.8
sp|O00522|KRIT1_HUMAN	tr|A0A5G3JRW2|A0A5G3JRW2_XENTR	29.630	162	103	5	256	415	152	304	6.08e-08	62.8
sp|O00522|KRIT1_HUMAN	tr|A0A151NN67|A0A151NN67_ALLMI	32.787	122	75	4	291	411	76	191	6.08e-08	59.7
sp|O00522|KRIT1_HUMAN	tr|A0A151NN67|A0A151NN67_ALLMI	32.203	118	73	4	302	418	21	132	5.19e-04	47.8
sp|O00522|KRIT1_HUMAN	tr|A0A151NN67|A0A151NN67_ALLMI	28.099	121	80	3	273	393	30	143	0.002	46.2
sp|O00522|KRIT1_HUMAN	tr|A0A151NN67|A0A151NN67_ALLMI	33.333	75	49	1	291	365	142	215	0.007	44.7
sp|O00522|KRIT1_HUMAN	tr|A0A1S3QUC9|A0A1S3QUC9_SALSA	34.259	108	66	4	292	397	53	157	6.27e-08	62.4
sp|O00522|KRIT1_HUMAN	tr|A0A1S3QUC9|A0A1S3QUC9_SALSA	32.558	86	57	1	291	376	85	169	5.14e-04	49.7
sp|O00522|KRIT1_HUMAN	tr|G1LRK1|G1LRK1_AILME	34.906	106	66	2	292	395	24	128	6.32e-08	60.1
sp|O00522|KRIT1_HUMAN	tr|G1LRK1|G1LRK1_AILME	28.947	114	74	4	290	399	55	165	4.19e-04	48.5
sp|O00522|KRIT1_HUMAN	tr|G1LRK1|G1LRK1_AILME	32.222	90	56	2	288	375	89	175	0.002	46.6
sp|O00522|KRIT1_HUMAN	tr|G1LRK1|G1LRK1_AILME	27.132	129	91	3	291	419	125	250	0.087	41.6
sp|O00522|KRIT1_HUMAN	tr|G1LRK1|G1LRK1_AILME	26.733	101	73	1	313	413	12	111	0.78	38.5
sp|O00522|KRIT1_HUMAN	tr|A0A340XX04|A0A340XX04_LIPVE	32.787	122	75	4	291	411	76	191	6.43e-08	59.7
sp|O00522|KRIT1_HUMAN	tr|A0A340XX04|A0A340XX04_LIPVE	31.008	129	81	4	302	426	21	145	8.93e-04	47.4
sp|O00522|KRIT1_HUMAN	tr|A0A340XX04|A0A340XX04_LIPVE	30.667	75	51	1	291	365	142	215	0.057	41.6
sp|O00522|KRIT1_HUMAN	tr|A0A067QW72|A0A067QW72_ZOONE	30.435	161	101	5	237	395	341	492	6.44e-08	62.4
sp|O00522|KRIT1_HUMAN	tr|A0A067QW72|A0A067QW72_ZOONE	26.490	151	95	5	289	434	208	347	6.78e-04	49.3
sp|O00522|KRIT1_HUMAN	tr|A0A067QW72|A0A067QW72_ZOONE	31.000	100	61	4	291	387	421	515	0.19	41.2
sp|O00522|KRIT1_HUMAN	tr|G3HVJ6|G3HVJ6_CRIGR	34.579	107	67	2	292	396	25	130	6.49e-08	60.1
sp|O00522|KRIT1_HUMAN	tr|G3HVJ6|G3HVJ6_CRIGR	28.947	114	74	4	290	399	56	166	3.46e-04	48.9
sp|O00522|KRIT1_HUMAN	tr|G3HVJ6|G3HVJ6_CRIGR	32.222	90	56	2	288	375	90	176	0.001	47.4
sp|O00522|KRIT1_HUMAN	tr|G3HVJ6|G3HVJ6_CRIGR	26.772	127	84	3	289	412	124	244	0.18	40.4
sp|O00522|KRIT1_HUMAN	tr|G3HVJ6|G3HVJ6_CRIGR	26.126	111	81	1	303	413	3	112	0.56	38.9
sp|O00522|KRIT1_HUMAN	sp|Q54HW1|PSD10_DICDI	28.313	166	103	6	291	446	49	208	6.67e-08	59.7
sp|O00522|KRIT1_HUMAN	sp|Q54HW1|PSD10_DICDI	30.263	76	52	1	318	393	43	117	0.002	46.2
sp|O00522|KRIT1_HUMAN	tr|G3TDM8|G3TDM8_LOXAF	36.957	92	57	1	286	377	68	158	6.68e-08	60.8
sp|O00522|KRIT1_HUMAN	tr|G3TDM8|G3TDM8_LOXAF	31.250	112	70	5	298	405	45	153	0.11	41.6
sp|O00522|KRIT1_HUMAN	tr|G3TDM8|G3TDM8_LOXAF	34.483	87	51	4	291	375	171	253	4.5	36.2
sp|O00522|KRIT1_HUMAN	tr|A0A384CKV5|A0A384CKV5_URSMA	32.787	122	75	4	291	411	68	183	6.91e-08	59.3
sp|O00522|KRIT1_HUMAN	tr|A0A384CKV5|A0A384CKV5_URSMA	31.008	129	81	4	302	426	13	137	7.66e-04	47.4
sp|O00522|KRIT1_HUMAN	tr|A0A384CKV5|A0A384CKV5_URSMA	30.667	75	51	1	291	365	134	207	0.060	41.6
sp|O00522|KRIT1_HUMAN	tr|A0A3Q0CPX6|A0A3Q0CPX6_MESAU	34.307	137	79	6	269	397	39	172	6.94e-08	62.4
sp|O00522|KRIT1_HUMAN	tr|A0A3Q0CPX6|A0A3Q0CPX6_MESAU	38.889	54	32	1	291	344	207	259	1.4	38.5
sp|O00522|KRIT1_HUMAN	tr|A0A2Y9LUI9|A0A2Y9LUI9_DELLE	32.787	122	75	4	291	411	76	191	7.07e-08	59.3
sp|O00522|KRIT1_HUMAN	tr|A0A2Y9LUI9|A0A2Y9LUI9_DELLE	30.769	130	80	4	302	426	21	145	0.002	46.2
sp|O00522|KRIT1_HUMAN	tr|A0A2Y9LUI9|A0A2Y9LUI9_DELLE	31.081	74	50	1	292	365	143	215	0.092	41.2
sp|O00522|KRIT1_HUMAN	tr|A0A194PEQ4|A0A194PEQ4_PAPXU	36.449	107	63	3	292	395	536	640	7.16e-08	62.4
sp|O00522|KRIT1_HUMAN	tr|F7I2A1|F7I2A1_CALJA	32.787	122	75	4	291	411	76	191	7.33e-08	59.3
sp|O00522|KRIT1_HUMAN	tr|F7I2A1|F7I2A1_CALJA	29.457	129	83	4	302	426	21	145	0.038	42.4
sp|O00522|KRIT1_HUMAN	tr|F7I2A1|F7I2A1_CALJA	29.730	74	51	1	291	364	142	214	0.39	39.3
sp|O00522|KRIT1_HUMAN	tr|A0A2U3V7Q4|A0A2U3V7Q4_TURTR	32.787	122	75	4	291	411	76	191	7.40e-08	59.3
sp|O00522|KRIT1_HUMAN	tr|A0A2U3V7Q4|A0A2U3V7Q4_TURTR	31.008	129	81	4	302	426	21	145	0.001	47.0
sp|O00522|KRIT1_HUMAN	tr|A0A2U3V7Q4|A0A2U3V7Q4_TURTR	30.667	75	51	1	291	365	142	215	0.11	40.8
sp|O00522|KRIT1_HUMAN	tr|A0A026W749|A0A026W749_OOCBI	34.146	123	75	4	292	413	1058	1175	7.58e-08	62.4
sp|O00522|KRIT1_HUMAN	tr|A0A026W749|A0A026W749_OOCBI	38.272	81	49	1	318	398	1051	1130	9.84e-06	55.5
sp|O00522|KRIT1_HUMAN	tr|A0A026W749|A0A026W749_OOCBI	33.981	103	66	2	291	393	654	754	4.03e-05	53.5
sp|O00522|KRIT1_HUMAN	tr|A0A026W749|A0A026W749_OOCBI	29.808	104	66	4	295	395	894	993	0.009	45.8
sp|O00522|KRIT1_HUMAN	tr|A0A026W749|A0A026W749_OOCBI	26.214	103	76	0	292	394	991	1093	0.085	42.7
sp|O00522|KRIT1_HUMAN	tr|A0A026W749|A0A026W749_OOCBI	28.571	105	74	1	291	395	923	1026	1.4	38.5
sp|O00522|KRIT1_HUMAN	tr|A0A0L0BQV1|A0A0L0BQV1_LUCCU	39.024	82	48	1	320	401	362	441	7.83e-08	62.4
sp|O00522|KRIT1_HUMAN	tr|W5PLD0|W5PLD0_SHEEP	37.391	115	66	5	285	397	45	155	7.83e-08	62.0
sp|O00522|KRIT1_HUMAN	tr|W5PLD0|W5PLD0_SHEEP	37.209	86	51	2	291	376	85	167	0.001	48.5
sp|O00522|KRIT1_HUMAN	tr|W5PLD0|W5PLD0_SHEEP	28.571	98	53	2	290	375	115	207	0.11	42.0
sp|O00522|KRIT1_HUMAN	tr|W5PLD0|W5PLD0_SHEEP	38.889	54	32	1	291	344	190	242	1.6	38.5
sp|O00522|KRIT1_HUMAN	tr|B8BD02|B8BD02_ORYSI	39.535	86	49	3	292	376	60	143	7.94e-08	61.2
sp|O00522|KRIT1_HUMAN	tr|B8BD02|B8BD02_ORYSI	27.723	101	70	3	291	391	125	222	0.36	40.0
sp|O00522|KRIT1_HUMAN	tr|A0A1L8GM28|A0A1L8GM28_XENLA	33.333	114	74	2	288	401	505	616	8.01e-08	62.0
sp|O00522|KRIT1_HUMAN	tr|A0A1L8GM28|A0A1L8GM28_XENLA	35.955	89	50	4	291	375	607	692	6.32e-06	55.8
sp|O00522|KRIT1_HUMAN	tr|A0A1L8GM28|A0A1L8GM28_XENLA	27.344	128	87	3	291	413	640	766	2.08e-05	53.9
sp|O00522|KRIT1_HUMAN	tr|A0A1L8GM28|A0A1L8GM28_XENLA	23.963	217	147	5	186	396	374	578	3.47e-05	53.5
sp|O00522|KRIT1_HUMAN	tr|A0A1L8GM28|A0A1L8GM28_XENLA	25.000	116	83	3	291	404	574	687	0.003	47.0
sp|O00522|KRIT1_HUMAN	tr|A0A1L8GM28|A0A1L8GM28_XENLA	25.532	94	67	2	253	344	279	371	0.063	42.7
sp|O00522|KRIT1_HUMAN	tr|A0A1L8GM28|A0A1L8GM28_XENLA	28.571	112	62	3	291	401	255	349	0.26	40.8
sp|A6NLU0|RFPLA_HUMAN	sp|A6NLU0|RFPLA_HUMAN	100.000	287	0	0	1	287	1	287	0.0	596
sp|A6NLU0|RFPLA_HUMAN	sp|F8VTS6|RFAL1_HUMAN	98.955	287	3	0	1	287	1	287	0.0	589
sp|A6NLU0|RFPLA_HUMAN	tr|A0A2I3RHK1|A0A2I3RHK1_PANTR	95.470	287	13	0	1	287	1	287	0.0	572
sp|A6NLU0|RFPLA_HUMAN	tr|H2P0I3|H2P0I3_PONAB	91.901	284	23	0	1	284	1	284	0.0	550
sp|A6NLU0|RFPLA_HUMAN	tr|H2P093|H2P093_PONAB	91.901	284	23	0	1	284	1	284	0.0	550
sp|A6NLU0|RFPLA_HUMAN	tr|A0A0A0MVJ4|A0A0A0MVJ4_PAPAN	89.437	284	30	0	1	284	1	284	0.0	544
sp|A6NLU0|RFPLA_HUMAN	tr|A0A2R9BC81|A0A2R9BC81_PANPA	97.368	266	7	0	1	266	58	323	0.0	544
sp|A6NLU0|RFPLA_HUMAN	tr|A0A5F8A955|A0A5F8A955_MACMU	88.732	284	32	0	1	284	1	284	0.0	542
sp|A6NLU0|RFPLA_HUMAN	tr|A0A2K5YU44|A0A2K5YU44_MANLE	89.437	284	30	0	1	284	1	284	0.0	540
sp|A6NLU0|RFPLA_HUMAN	tr|A0A0D9S629|A0A0D9S629_CHLSB	88.028	284	34	0	1	284	1	284	0.0	538
sp|A6NLU0|RFPLA_HUMAN	tr|A0A2K5WNG4|A0A2K5WNG4_MACFA	87.676	284	35	0	1	284	1	284	0.0	538
sp|A6NLU0|RFPLA_HUMAN	tr|A0A2K5LEA0|A0A2K5LEA0_CERAT	88.028	284	34	0	1	284	1	284	0.0	538
sp|A6NLU0|RFPLA_HUMAN	tr|H2P094|H2P094_PONAB	89.399	283	30	0	1	283	1	283	0.0	533
sp|A6NLU0|RFPLA_HUMAN	tr|A0A2K6M0H8|A0A2K6M0H8_RHIBE	86.972	284	37	0	1	284	1	284	0.0	526
sp|A6NLU0|RFPLA_HUMAN	tr|M3ZBJ4|M3ZBJ4_NOMLE	86.268	284	39	0	1	284	1	284	0.0	523
sp|A6NLU0|RFPLA_HUMAN	tr|G1RI87|G1RI87_NOMLE	86.268	284	39	0	1	284	1	284	0.0	523
sp|A6NLU0|RFPLA_HUMAN	tr|A0A2K5P2X1|A0A2K5P2X1_CERAT	86.268	284	39	0	1	284	1	284	0.0	514
sp|A6NLU0|RFPLA_HUMAN	tr|A0A2K5VJU1|A0A2K5VJU1_MACFA	85.915	284	40	0	1	284	1	284	0.0	511
sp|A6NLU0|RFPLA_HUMAN	tr|A0A5F8AUB6|A0A5F8AUB6_MACMU	85.211	284	42	0	1	284	1	284	0.0	508
sp|A6NLU0|RFPLA_HUMAN	tr|A0A0D9S630|A0A0D9S630_CHLSB	84.507	284	44	0	1	284	24	307	0.0	506
sp|A6NLU0|RFPLA_HUMAN	tr|A0A2K6KLQ8|A0A2K6KLQ8_RHIBE	84.155	284	45	0	1	284	1	284	4.84e-180	502
sp|A6NLU0|RFPLA_HUMAN	tr|A0A0A0MU77|A0A0A0MU77_PAPAN	83.972	287	45	1	1	287	1	286	5.39e-180	502
sp|A6NLU0|RFPLA_HUMAN	tr|A0A2K5XLK7|A0A2K5XLK7_MANLE	84.155	284	45	0	1	284	1	284	2.65e-179	500
sp|A6NLU0|RFPLA_HUMAN	tr|G3SJ56|G3SJ56_GORGO	97.034	236	7	0	1	236	1	236	3.36e-172	480
sp|A6NLU0|RFPLA_HUMAN	tr|A0A2K5MMQ0|A0A2K5MMQ0_CERAT	81.338	284	39	1	1	284	1	270	1.14e-170	478
sp|A6NLU0|RFPLA_HUMAN	tr|A0A2K5VLX4|A0A2K5VLX4_MACFA	80.836	287	41	1	1	287	1	273	7.15e-169	473
sp|A6NLU0|RFPLA_HUMAN	tr|A0A2K5YC18|A0A2K5YC18_MANLE	76.056	284	45	2	1	284	1	261	1.10e-155	439
sp|A6NLU0|RFPLA_HUMAN	tr|A0A0D9S631|A0A0D9S631_CHLSB	71.277	282	80	1	1	282	18	298	4.94e-148	421
sp|A6NLU0|RFPLA_HUMAN	tr|A0A0A0MV88|A0A0A0MV88_PAPAN	73.047	256	69	0	1	256	10	265	7.05e-139	397
sp|A6NLU0|RFPLA_HUMAN	tr|F6Q3T5|F6Q3T5_HORSE	65.854	287	98	0	1	287	24	310	1.15e-134	388
sp|A6NLU0|RFPLA_HUMAN	tr|F6WDW9|F6WDW9_HORSE	63.194	288	105	1	1	287	1	288	4.03e-129	373
sp|A6NLU0|RFPLA_HUMAN	tr|A0A2K6G9L6|A0A2K6G9L6_PROCO	61.404	285	110	0	1	285	27	311	1.72e-128	372
sp|A6NLU0|RFPLA_HUMAN	tr|A0A2U3W9X7|A0A2U3W9X7_ODORO	62.676	284	106	0	1	284	1	284	2.63e-128	372
sp|A6NLU0|RFPLA_HUMAN	tr|M3XGB9|M3XGB9_FELCA	62.324	284	106	1	1	284	15	297	5.22e-126	365
sp|A6NLU0|RFPLA_HUMAN	tr|F1PS70|F1PS70_CANLF	61.404	285	110	0	1	285	1	285	5.40e-126	365
sp|A6NLU0|RFPLA_HUMAN	tr|L5L3J2|L5L3J2_PTEAL	61.210	281	109	0	1	281	1	281	3.27e-125	363
sp|A6NLU0|RFPLA_HUMAN	tr|G1LB54|G1LB54_AILME	61.053	285	105	1	1	285	6	284	5.64e-123	357
sp|A6NLU0|RFPLA_HUMAN	tr|A0A3Q0DRL7|A0A3Q0DRL7_TARSY	62.044	274	104	0	1	274	1	274	1.96e-122	355
sp|A6NLU0|RFPLA_HUMAN	tr|A0A2K5DYC2|A0A2K5DYC2_AOTNA	65.827	278	76	5	1	278	1	259	5.03e-122	353
sp|A6NLU0|RFPLA_HUMAN	tr|G3TMX4|G3TMX4_LOXAF	60.839	286	110	2	1	285	1	285	6.61e-121	352
sp|A6NLU0|RFPLA_HUMAN	tr|A0A2U3WU87|A0A2U3WU87_ODORO	60.351	285	109	1	1	285	1	281	1.68e-120	351
sp|A6NLU0|RFPLA_HUMAN	tr|A0A2K5ZYP9|A0A2K5ZYP9_MANLE	58.511	282	117	0	1	282	30	311	8.23e-120	351
sp|A6NLU0|RFPLA_HUMAN	tr|H2P458|H2P458_PONAB	59.574	282	114	0	1	282	30	311	1.07e-119	350
sp|A6NLU0|RFPLA_HUMAN	tr|A0A2Y9FID7|A0A2Y9FID7_PHYMC	60.584	274	108	0	1	274	1	274	1.75e-119	348
sp|A6NLU0|RFPLA_HUMAN	tr|A0A2K6KG40|A0A2K6KG40_RHIBE	58.803	284	117	0	1	284	30	313	5.68e-119	348
sp|A6NLU0|RFPLA_HUMAN	sp|O75677|RFPL1_HUMAN	58.511	282	117	0	1	282	30	311	8.14e-119	348
sp|A6NLU0|RFPLA_HUMAN	tr|A0A0D9RBG8|A0A0D9RBG8_CHLSB	58.511	282	117	0	1	282	30	311	9.39e-119	348
sp|A6NLU0|RFPLA_HUMAN	tr|A0A2Y9DVA9|A0A2Y9DVA9_TRIMA	60.498	281	111	0	1	281	1	281	3.72e-118	345
sp|A6NLU0|RFPLA_HUMAN	tr|A0A2K5MP63|A0A2K5MP63_CERAT	57.447	282	120	0	1	282	30	311	5.64e-118	346
sp|A6NLU0|RFPLA_HUMAN	tr|H0XWP1|H0XWP1_OTOGA	59.854	274	110	0	1	274	3	276	6.38e-118	344
sp|A6NLU0|RFPLA_HUMAN	tr|G1QXZ7|G1QXZ7_NOMLE	58.156	282	118	0	1	282	51	332	8.16e-118	346
sp|A6NLU0|RFPLA_HUMAN	tr|H2P455|H2P455_PONAB	57.801	282	119	0	1	282	1	282	1.14e-117	344
sp|A6NLU0|RFPLA_HUMAN	tr|A0A2K5X3J8|A0A2K5X3J8_MACFA	58.156	282	118	0	1	282	30	311	1.98e-117	344
sp|A6NLU0|RFPLA_HUMAN	tr|A0A287BM96|A0A287BM96_PIG	59.011	283	116	0	1	283	1	283	2.22e-117	343
sp|A6NLU0|RFPLA_HUMAN	tr|H2P3Z4|H2P3Z4_PONAB	57.447	282	120	0	1	282	30	311	2.23e-117	344
sp|A6NLU0|RFPLA_HUMAN	tr|A0A096NJD7|A0A096NJD7_PAPAN	58.156	282	118	0	1	282	30	311	3.03e-117	344
sp|A6NLU0|RFPLA_HUMAN	tr|A0A2K6M6J4|A0A2K6M6J4_RHIBE	58.156	282	118	0	1	282	30	311	4.91e-117	345
sp|A6NLU0|RFPLA_HUMAN	tr|A0A096NJP5|A0A096NJP5_PAPAN	57.801	282	119	0	1	282	50	331	7.57e-117	343
sp|A6NLU0|RFPLA_HUMAN	tr|A0A384DMM6|A0A384DMM6_URSMA	61.338	269	104	0	1	269	1	269	7.90e-117	342
sp|A6NLU0|RFPLA_HUMAN	sp|O75679|RFPL3_HUMAN	57.801	282	119	0	1	282	30	311	1.65e-116	342
sp|A6NLU0|RFPLA_HUMAN	tr|A0A340Y6V0|A0A340Y6V0_LIPVE	59.854	274	110	0	1	274	1	274	2.11e-116	340
sp|A6NLU0|RFPLA_HUMAN	tr|F7H2Q5|F7H2Q5_MACMU	57.801	282	119	0	1	282	30	311	3.21e-116	341
sp|A6NLU0|RFPLA_HUMAN	tr|H2QLJ3|H2QLJ3_PANTR	57.447	282	120	0	1	282	30	311	4.77e-116	342
sp|A6NLU0|RFPLA_HUMAN	tr|A0A2Y9DWV1|A0A2Y9DWV1_TRIMA	60.949	274	107	0	1	274	1	274	5.28e-116	339
sp|A6NLU0|RFPLA_HUMAN	tr|A0A2K5VSL1|A0A2K5VSL1_MACFA	57.447	282	120	0	1	282	51	332	6.20e-116	342
sp|A6NLU0|RFPLA_HUMAN	tr|M3Y6N6|M3Y6N6_MUSPF	59.857	279	111	1	1	279	8	285	1.02e-115	339
sp|A6NLU0|RFPLA_HUMAN	tr|H0XL42|H0XL42_OTOGA	58.394	274	114	0	1	274	3	276	2.35e-115	338
sp|A6NLU0|RFPLA_HUMAN	tr|A0A2K5MAB7|A0A2K5MAB7_CERAT	57.447	282	120	0	1	282	30	311	4.86e-115	338
sp|A6NLU0|RFPLA_HUMAN	tr|G3R6Y4|G3R6Y4_GORGO	57.801	282	119	0	1	282	91	372	5.07e-115	340
sp|A6NLU0|RFPLA_HUMAN	tr|G3TX64|G3TX64_LOXAF	59.124	274	112	0	1	274	1	274	2.73e-114	335
sp|A6NLU0|RFPLA_HUMAN	tr|A0A2R9AMW2|A0A2R9AMW2_PANPA	57.721	272	115	0	11	282	4	275	4.32e-114	335
sp|A6NLU0|RFPLA_HUMAN	tr|A0A2U3XYK5|A0A2U3XYK5_LEPWE	58.803	284	113	1	2	285	17	296	6.02e-114	335
sp|A6NLU0|RFPLA_HUMAN	tr|A0A0D9R804|A0A0D9R804_CHLSB	56.738	282	121	1	1	282	30	310	7.62e-114	335
sp|A6NLU0|RFPLA_HUMAN	tr|A0A2J8QP63|A0A2J8QP63_PANTR	56.383	282	123	0	1	282	91	372	8.16e-113	335
sp|A6NLU0|RFPLA_HUMAN	tr|G1TTC1|G1TTC1_RABIT	56.228	281	122	1	1	281	1	280	3.65e-112	330
sp|A6NLU0|RFPLA_HUMAN	sp|O75678|RFPL2_HUMAN	56.028	282	124	0	1	282	91	372	3.43e-111	331
sp|A6NLU0|RFPLA_HUMAN	tr|A0A0D9S2Q9|A0A0D9S2Q9_CHLSB	56.250	288	123	2	1	287	48	333	5.05e-111	328
sp|A6NLU0|RFPLA_HUMAN	tr|H0XUT3|H0XUT3_OTOGA	56.071	280	123	0	1	280	3	282	1.03e-110	326
sp|A6NLU0|RFPLA_HUMAN	tr|F7H1Z4|F7H1Z4_MACMU	55.944	286	123	2	3	287	7	290	3.48e-109	322
sp|A6NLU0|RFPLA_HUMAN	tr|G1U2N2|G1U2N2_RABIT	56.877	269	116	0	1	269	1	269	3.96e-109	322
sp|A6NLU0|RFPLA_HUMAN	tr|F6REZ3|F6REZ3_CALJA	55.088	285	126	1	3	287	11	293	4.54e-109	322
sp|A6NLU0|RFPLA_HUMAN	tr|A0A2R9ARC1|A0A2R9ARC1_PANPA	56.028	282	123	1	1	282	91	371	5.75e-109	325
sp|A6NLU0|RFPLA_HUMAN	tr|A0A2K6TBS1|A0A2K6TBS1_SAIBB	54.737	285	127	1	3	287	49	331	7.23e-109	323
sp|A6NLU0|RFPLA_HUMAN	sp|Q8VH31|RFPLA_MOUSE	54.704	287	128	1	1	285	1	287	3.99e-104	309
sp|A6NLU0|RFPLA_HUMAN	tr|G1Q1P4|G1Q1P4_MYOLU	54.444	270	122	1	1	270	6	274	1.78e-102	305
sp|A6NLU0|RFPLA_HUMAN	tr|A0A2Y9DVL2|A0A2Y9DVL2_TRIMA	54.710	276	124	1	1	276	1	275	3.21e-101	302
sp|A6NLU0|RFPLA_HUMAN	tr|G1TWS3|G1TWS3_RABIT	52.920	274	129	0	1	274	1	274	2.55e-99	297
sp|A6NLU0|RFPLA_HUMAN	tr|H0XJT9|H0XJT9_OTOGA	50.000	282	141	0	1	282	13	294	2.37e-97	293
sp|A6NLU0|RFPLA_HUMAN	tr|G1TQ47|G1TQ47_RABIT	51.648	273	132	0	1	273	55	327	3.82e-96	291
sp|A6NLU0|RFPLA_HUMAN	tr|A0A2K5ZBC3|A0A2K5ZBC3_MANLE	49.291	282	100	1	1	282	30	268	3.22e-90	273
sp|A6NLU0|RFPLA_HUMAN	tr|A0A2U4AT53|A0A2U4AT53_TURTR	56.983	179	77	0	96	274	6	184	1.53e-68	216
sp|A6NLU0|RFPLA_HUMAN	tr|G3HYI8|G3HYI8_CRIGR	56.021	191	83	1	96	285	45	235	1.55e-65	209
sp|A6NLU0|RFPLA_HUMAN	tr|W5NS84|W5NS84_SHEEP	44.404	277	142	7	1	272	1	270	2.71e-64	208
sp|A6NLU0|RFPLA_HUMAN	tr|H0XTG7|H0XTG7_OTOGA	36.585	287	179	3	1	287	5	288	1.27e-63	206
sp|A6NLU0|RFPLA_HUMAN	tr|G3TNQ5|G3TNQ5_LOXAF	39.483	271	161	3	1	270	28	296	2.97e-62	203
sp|A6NLU0|RFPLA_HUMAN	tr|F6TC93|F6TC93_ORNAN	38.971	272	165	1	1	272	1	271	3.33e-60	197
sp|A6NLU0|RFPLA_HUMAN	tr|H0XIJ0|H0XIJ0_OTOGA	38.148	270	164	3	1	270	1	267	4.65e-60	196
sp|A6NLU0|RFPLA_HUMAN	tr|F7CME7|F7CME7_ORNAN	40.551	254	150	1	1	254	1	253	1.54e-59	196
sp|A6NLU0|RFPLA_HUMAN	tr|F7F328|F7F328_ORNAN	39.216	255	155	0	1	255	5	259	8.99e-59	193
sp|A6NLU0|RFPLA_HUMAN	tr|A0A5F5PIT1|A0A5F5PIT1_HORSE	39.483	271	161	3	1	270	1	269	5.50e-58	191
sp|A6NLU0|RFPLA_HUMAN	tr|A0A2Y9DSY5|A0A2Y9DSY5_TRIMA	38.376	271	164	3	1	270	1	269	2.90e-57	189
sp|A6NLU0|RFPLA_HUMAN	tr|A0A384DCB7|A0A384DCB7_URSMA	36.765	272	169	3	1	271	1	270	3.00e-57	189
sp|A6NLU0|RFPLA_HUMAN	tr|A0A2U3ZEB1|A0A2U3ZEB1_ODORO	37.132	272	168	3	1	271	1	270	3.12e-56	187
sp|A6NLU0|RFPLA_HUMAN	tr|G1MLK1|G1MLK1_AILME	36.397	272	170	3	1	271	1	270	8.42e-56	186
sp|A6NLU0|RFPLA_HUMAN	tr|H0XR98|H0XR98_OTOGA	37.597	258	158	3	13	270	13	267	2.21e-54	182
sp|A6NLU0|RFPLA_HUMAN	tr|A0A2U3V980|A0A2U3V980_TURTR	36.531	271	169	3	1	270	1	269	2.35e-54	183
sp|A6NLU0|RFPLA_HUMAN	tr|A0A2Y9FBJ0|A0A2Y9FBJ0_PHYMC	36.531	271	169	3	1	270	1	269	2.45e-54	183
sp|A6NLU0|RFPLA_HUMAN	tr|E2QTX3|E2QTX3_CANLF	34.926	272	174	3	1	271	1	270	1.59e-53	180
sp|A6NLU0|RFPLA_HUMAN	tr|A0A2Y9M5T3|A0A2Y9M5T3_DELLE	35.842	279	172	4	1	278	1	273	2.78e-53	179
sp|A6NLU0|RFPLA_HUMAN	tr|A0A2Y9EDB1|A0A2Y9EDB1_TRIMA	37.868	272	166	3	1	271	1	270	5.50e-53	178
sp|A6NLU0|RFPLA_HUMAN	tr|M3Z5Z2|M3Z5Z2_MUSPF	35.662	272	172	3	1	271	1	270	1.03e-52	177
sp|A6NLU0|RFPLA_HUMAN	tr|A0A0D9SCA0|A0A0D9SCA0_CHLSB	35.793	271	165	5	1	270	1	263	1.69e-51	174
sp|A6NLU0|RFPLA_HUMAN	tr|H0XR22|H0XR22_OTOGA	37.795	254	154	4	1	254	1	250	9.11e-51	173
sp|A6NLU0|RFPLA_HUMAN	tr|H2PK36|H2PK36_PONAB	36.531	271	162	6	1	270	1	262	1.42e-50	172
sp|A6NLU0|RFPLA_HUMAN	tr|G1Q894|G1Q894_MYOLU	38.258	264	157	5	9	270	8	267	3.58e-50	171
sp|A6NLU0|RFPLA_HUMAN	tr|A0A340WYE0|A0A340WYE0_LIPVE	35.424	271	166	4	1	270	1	263	6.74e-50	172
sp|A6NLU0|RFPLA_HUMAN	tr|F7F371|F7F371_ORNAN	33.696	276	173	4	1	273	1	269	1.19e-49	170
sp|A6NLU0|RFPLA_HUMAN	tr|G1P3G4|G1P3G4_MYOLU	36.194	268	159	6	5	270	4	261	3.10e-49	169
sp|A6NLU0|RFPLA_HUMAN	tr|F7EXE8|F7EXE8_ORNAN	37.288	236	140	2	9	240	9	240	6.39e-49	167
sp|A6NLU0|RFPLA_HUMAN	tr|H2PL69|H2PL69_PONAB	35.424	271	166	5	1	270	1	263	4.22e-48	166
sp|A6NLU0|RFPLA_HUMAN	tr|A0A2U3XUI7|A0A2U3XUI7_LEPWE	36.538	260	162	3	13	271	69	326	1.20e-47	166
sp|A6NLU0|RFPLA_HUMAN	tr|A0A2K6TIS2|A0A2K6TIS2_SAIBB	41.500	200	117	0	87	286	234	433	9.52e-45	162
sp|A6NLU0|RFPLA_HUMAN	tr|A0A3Q0E654|A0A3Q0E654_TARSY	38.182	220	133	1	70	286	111	330	2.19e-44	158
sp|A6NLU0|RFPLA_HUMAN	tr|A0A2K5EYS0|A0A2K5EYS0_AOTNA	37.970	266	128	7	11	274	5	235	6.08e-44	154
sp|A6NLU0|RFPLA_HUMAN	tr|G5C445|G5C445_HETGA	38.914	221	132	1	70	287	289	509	6.53e-44	161
sp|A6NLU0|RFPLA_HUMAN	tr|G5C445|G5C445_HETGA	27.273	77	55	1	1	77	6	81	2.1	35.8
sp|A6NLU0|RFPLA_HUMAN	tr|G3HPY0|G3HPY0_CRIGR	38.636	220	132	1	70	286	176	395	9.13e-44	158
sp|A6NLU0|RFPLA_HUMAN	tr|A0A287CSH1|A0A287CSH1_ICTTR	39.091	220	131	1	70	286	287	506	1.14e-43	160
sp|A6NLU0|RFPLA_HUMAN	tr|A0A287CSH1|A0A287CSH1_ICTTR	27.273	77	55	1	1	77	6	81	2.3	35.8
sp|A6NLU0|RFPLA_HUMAN	tr|A0A2K6FGI1|A0A2K6FGI1_PROCO	38.636	220	132	1	70	286	287	506	2.78e-43	159
sp|A6NLU0|RFPLA_HUMAN	tr|A0A2K6FGI1|A0A2K6FGI1_PROCO	27.273	77	55	1	1	77	6	81	1.3	36.6
sp|A6NLU0|RFPLA_HUMAN	tr|H0WWS6|H0WWS6_OTOGA	38.636	220	132	1	70	286	287	506	2.90e-43	159
sp|A6NLU0|RFPLA_HUMAN	tr|H0WWS6|H0WWS6_OTOGA	27.273	77	55	1	1	77	6	81	1.2	36.6
sp|A6NLU0|RFPLA_HUMAN	tr|A0A2Y9E543|A0A2Y9E543_TRIMA	38.636	220	132	1	70	286	287	506	2.95e-43	159
sp|A6NLU0|RFPLA_HUMAN	tr|A0A2Y9E543|A0A2Y9E543_TRIMA	27.273	77	55	1	1	77	6	81	1.2	36.6
sp|A6NLU0|RFPLA_HUMAN	tr|A0A2K6K2G8|A0A2K6K2G8_RHIBE	38.636	220	132	1	70	286	287	506	2.96e-43	159
sp|A6NLU0|RFPLA_HUMAN	tr|A0A2K6K2G8|A0A2K6K2G8_RHIBE	27.273	77	55	1	1	77	6	81	1.2	36.6
sp|A6NLU0|RFPLA_HUMAN	tr|K7EUW2|K7EUW2_PONAB	38.636	220	132	1	70	286	287	506	2.96e-43	159
sp|A6NLU0|RFPLA_HUMAN	tr|K7EUW2|K7EUW2_PONAB	27.273	77	55	1	1	77	6	81	1.2	36.6
sp|A6NLU0|RFPLA_HUMAN	tr|A0A096NLL9|A0A096NLL9_PAPAN	38.636	220	132	1	70	286	287	506	2.96e-43	159
sp|A6NLU0|RFPLA_HUMAN	tr|A0A096NLL9|A0A096NLL9_PAPAN	27.273	77	55	1	1	77	6	81	1.2	36.6
sp|A6NLU0|RFPLA_HUMAN	tr|H2QSK5|H2QSK5_PANTR	38.636	220	132	1	70	286	287	506	2.96e-43	159
sp|A6NLU0|RFPLA_HUMAN	tr|H2QSK5|H2QSK5_PANTR	27.273	77	55	1	1	77	6	81	1.2	36.6
sp|A6NLU0|RFPLA_HUMAN	tr|A0A2R9BGL3|A0A2R9BGL3_PANPA	38.636	220	132	1	70	286	287	506	2.96e-43	159
sp|A6NLU0|RFPLA_HUMAN	tr|A0A2R9BGL3|A0A2R9BGL3_PANPA	27.273	77	55	1	1	77	6	81	1.2	36.6
sp|A6NLU0|RFPLA_HUMAN	tr|A0A2I3HN16|A0A2I3HN16_NOMLE	38.636	220	132	1	70	286	287	506	2.96e-43	159
sp|A6NLU0|RFPLA_HUMAN	tr|A0A2I3HN16|A0A2I3HN16_NOMLE	27.273	77	55	1	1	77	6	81	1.2	36.6
sp|A6NLU0|RFPLA_HUMAN	tr|A0A2K5YG76|A0A2K5YG76_MANLE	38.636	220	132	1	70	286	287	506	2.96e-43	159
sp|A6NLU0|RFPLA_HUMAN	tr|A0A2K5YG76|A0A2K5YG76_MANLE	27.273	77	55	1	1	77	6	81	1.2	36.6
sp|A6NLU0|RFPLA_HUMAN	tr|A0A1D5QSL3|A0A1D5QSL3_MACMU	38.636	220	132	1	70	286	287	506	2.96e-43	159
sp|A6NLU0|RFPLA_HUMAN	tr|A0A1D5QSL3|A0A1D5QSL3_MACMU	27.273	77	55	1	1	77	6	81	1.2	36.6
sp|A6NLU0|RFPLA_HUMAN	tr|A0A2K5TQT7|A0A2K5TQT7_MACFA	38.636	220	132	1	70	286	287	506	2.96e-43	159
sp|A6NLU0|RFPLA_HUMAN	tr|A0A2K5TQT7|A0A2K5TQT7_MACFA	27.273	77	55	1	1	77	6	81	1.2	36.6
sp|A6NLU0|RFPLA_HUMAN	sp|P14373|TRI27_HUMAN	38.636	220	132	1	70	286	287	506	2.96e-43	159
sp|A6NLU0|RFPLA_HUMAN	sp|P14373|TRI27_HUMAN	27.273	77	55	1	1	77	6	81	1.2	36.6
sp|A6NLU0|RFPLA_HUMAN	tr|G3RIJ4|G3RIJ4_GORGO	38.636	220	132	1	70	286	287	506	2.96e-43	159
sp|A6NLU0|RFPLA_HUMAN	tr|G3RIJ4|G3RIJ4_GORGO	27.273	77	55	1	1	77	6	81	1.2	36.6
sp|A6NLU0|RFPLA_HUMAN	tr|A0A0D9R6T3|A0A0D9R6T3_CHLSB	38.636	220	132	1	70	286	287	506	2.96e-43	159
sp|A6NLU0|RFPLA_HUMAN	tr|A0A0D9R6T3|A0A0D9R6T3_CHLSB	27.273	77	55	1	1	77	6	81	1.2	36.6
sp|A6NLU0|RFPLA_HUMAN	tr|A0A2K5N1H5|A0A2K5N1H5_CERAT	38.636	220	132	1	70	286	287	506	2.96e-43	159
sp|A6NLU0|RFPLA_HUMAN	tr|A0A2K5N1H5|A0A2K5N1H5_CERAT	27.273	77	55	1	1	77	6	81	1.2	36.6
sp|A6NLU0|RFPLA_HUMAN	tr|A0A1S3GFG4|A0A1S3GFG4_DIPOR	38.636	220	132	1	70	286	292	511	2.97e-43	159
sp|A6NLU0|RFPLA_HUMAN	tr|A0A1S3GFG4|A0A1S3GFG4_DIPOR	27.273	77	55	1	1	77	6	81	1.3	36.6
sp|A6NLU0|RFPLA_HUMAN	tr|A0A2U3VAG6|A0A2U3VAG6_TURTR	38.636	220	132	1	70	286	287	506	2.99e-43	159
sp|A6NLU0|RFPLA_HUMAN	tr|A0A2U3VAG6|A0A2U3VAG6_TURTR	27.273	77	55	1	1	77	6	81	2.1	35.8
sp|A6NLU0|RFPLA_HUMAN	tr|A0A2Y9EXA2|A0A2Y9EXA2_PHYMC	38.636	220	132	1	70	286	287	506	2.99e-43	159
sp|A6NLU0|RFPLA_HUMAN	tr|A0A2Y9EXA2|A0A2Y9EXA2_PHYMC	27.273	77	55	1	1	77	6	81	2.0	35.8
sp|A6NLU0|RFPLA_HUMAN	tr|A0A2Y9M7Y8|A0A2Y9M7Y8_DELLE	38.636	220	132	1	70	286	287	506	2.99e-43	159
sp|A6NLU0|RFPLA_HUMAN	tr|A0A2Y9M7Y8|A0A2Y9M7Y8_DELLE	27.273	77	55	1	1	77	6	81	2.1	35.8
sp|A6NLU0|RFPLA_HUMAN	tr|K7GKN4|K7GKN4_PIG	38.636	220	132	1	70	286	287	506	3.12e-43	159
sp|A6NLU0|RFPLA_HUMAN	tr|K7GKN4|K7GKN4_PIG	27.273	77	55	1	1	77	6	81	2.2	35.8
sp|A6NLU0|RFPLA_HUMAN	tr|W5Q7H3|W5Q7H3_SHEEP	38.636	220	132	1	70	286	287	506	3.12e-43	159
sp|A6NLU0|RFPLA_HUMAN	tr|W5Q7H3|W5Q7H3_SHEEP	27.273	77	55	1	1	77	6	81	2.2	35.8
sp|A6NLU0|RFPLA_HUMAN	tr|A0A1S3AQB5|A0A1S3AQB5_ERIEU	38.636	220	132	1	70	286	287	506	3.12e-43	159
sp|A6NLU0|RFPLA_HUMAN	tr|A0A1S3AQB5|A0A1S3AQB5_ERIEU	27.273	77	55	1	1	77	6	81	2.2	35.8
sp|A6NLU0|RFPLA_HUMAN	tr|A0A452E0K7|A0A452E0K7_CAPHI	38.636	220	132	1	70	286	287	506	3.12e-43	159
sp|A6NLU0|RFPLA_HUMAN	tr|A0A452E0K7|A0A452E0K7_CAPHI	27.273	77	55	1	1	77	6	81	2.2	35.8
sp|A6NLU0|RFPLA_HUMAN	tr|Q1LZA9|Q1LZA9_BOVIN	38.636	220	132	1	70	286	287	506	3.12e-43	159
sp|A6NLU0|RFPLA_HUMAN	tr|Q1LZA9|Q1LZA9_BOVIN	27.273	77	55	1	1	77	6	81	2.2	35.8
sp|A6NLU0|RFPLA_HUMAN	tr|A0A5F9CEF8|A0A5F9CEF8_RABIT	38.636	220	132	1	70	286	287	506	3.18e-43	159
sp|A6NLU0|RFPLA_HUMAN	tr|A0A5F9CEF8|A0A5F9CEF8_RABIT	27.273	77	55	1	1	77	6	81	1.9	35.8
sp|A6NLU0|RFPLA_HUMAN	sp|Q62158|TRI27_MOUSE	38.636	220	132	1	70	286	287	506	3.25e-43	159
sp|A6NLU0|RFPLA_HUMAN	sp|Q62158|TRI27_MOUSE	27.273	77	55	1	1	77	6	81	2.0	35.8
sp|A6NLU0|RFPLA_HUMAN	tr|A0A1U7R5Y1|A0A1U7R5Y1_MESAU	38.636	220	132	1	70	286	287	506	3.25e-43	159
sp|A6NLU0|RFPLA_HUMAN	tr|A0A1U7R5Y1|A0A1U7R5Y1_MESAU	27.273	77	55	1	1	77	6	81	2.0	35.8
sp|A6NLU0|RFPLA_HUMAN	tr|A0A3Q2LKZ6|A0A3Q2LKZ6_HORSE	38.636	220	132	1	70	286	310	529	3.41e-43	159
sp|A6NLU0|RFPLA_HUMAN	tr|A0A3Q2LKZ6|A0A3Q2LKZ6_HORSE	27.273	77	55	1	1	77	6	81	1.2	36.6
sp|A6NLU0|RFPLA_HUMAN	tr|A0A2U3WQ74|A0A2U3WQ74_ODORO	38.636	220	132	1	70	286	287	506	6.30e-43	158
sp|A6NLU0|RFPLA_HUMAN	tr|A0A2U3WQ74|A0A2U3WQ74_ODORO	27.273	77	55	1	1	77	6	81	0.73	37.4
sp|A6NLU0|RFPLA_HUMAN	tr|A0A2U3Y010|A0A2U3Y010_LEPWE	38.636	220	132	1	70	286	287	506	6.30e-43	158
sp|A6NLU0|RFPLA_HUMAN	tr|A0A2U3Y010|A0A2U3Y010_LEPWE	27.273	77	55	1	1	77	6	81	0.73	37.4
sp|A6NLU0|RFPLA_HUMAN	tr|F7IS92|F7IS92_CALJA	38.182	220	133	1	70	286	287	506	6.92e-43	158
sp|A6NLU0|RFPLA_HUMAN	tr|F7IS92|F7IS92_CALJA	27.273	77	55	1	1	77	6	81	1.4	36.6
sp|A6NLU0|RFPLA_HUMAN	tr|G1M5J4|G1M5J4_AILME	38.636	220	132	1	70	286	337	556	1.40e-42	158
sp|A6NLU0|RFPLA_HUMAN	tr|G1M5J4|G1M5J4_AILME	27.273	77	55	1	1	77	56	131	0.71	37.4
sp|A6NLU0|RFPLA_HUMAN	tr|A0A2U4BPD6|A0A2U4BPD6_TURTR	44.681	188	97	3	74	254	106	293	1.55e-42	153
sp|A6NLU0|RFPLA_HUMAN	tr|M3XQ87|M3XQ87_MUSPF	39.806	206	121	1	70	272	290	495	1.89e-42	157
sp|A6NLU0|RFPLA_HUMAN	tr|M3XQ87|M3XQ87_MUSPF	27.273	77	55	1	1	77	9	84	0.77	37.4
sp|A6NLU0|RFPLA_HUMAN	tr|H0VL34|H0VL34_CAVPO	40.291	206	118	1	87	287	293	498	1.90e-42	157
sp|A6NLU0|RFPLA_HUMAN	tr|A0A2K5C4I4|A0A2K5C4I4_AOTNA	39.806	206	121	1	70	272	287	492	2.41e-42	157
sp|A6NLU0|RFPLA_HUMAN	tr|A0A2K5C4I4|A0A2K5C4I4_AOTNA	27.273	77	55	1	1	77	6	81	1.3	36.6
sp|A6NLU0|RFPLA_HUMAN	tr|G3T9K8|G3T9K8_LOXAF	38.636	220	132	1	70	286	389	608	2.46e-42	158
sp|A6NLU0|RFPLA_HUMAN	tr|G3T9K8|G3T9K8_LOXAF	27.273	77	55	1	1	77	108	183	0.89	37.0
sp|A6NLU0|RFPLA_HUMAN	tr|F7ALH2|F7ALH2_CALJA	42.105	209	112	4	79	280	267	473	2.86e-42	155
sp|A6NLU0|RFPLA_HUMAN	tr|F7ALH2|F7ALH2_CALJA	24.000	75	54	1	9	83	14	85	0.26	38.5
sp|A6NLU0|RFPLA_HUMAN	tr|A0A340WNS4|A0A340WNS4_LIPVE	38.182	220	133	1	70	286	287	506	3.13e-42	156
sp|A6NLU0|RFPLA_HUMAN	tr|A0A340WNS4|A0A340WNS4_LIPVE	27.273	77	55	1	1	77	6	81	2.1	35.8
sp|A6NLU0|RFPLA_HUMAN	tr|M3X5V5|M3X5V5_FELCA	39.320	206	122	1	70	272	287	492	3.13e-42	156
sp|A6NLU0|RFPLA_HUMAN	tr|M3X5V5|M3X5V5_FELCA	27.273	77	55	1	1	77	6	81	0.62	37.4
sp|A6NLU0|RFPLA_HUMAN	tr|A0A1U8D0Q5|A0A1U8D0Q5_ALLSI	47.879	165	85	1	91	255	287	450	3.95e-42	155
sp|A6NLU0|RFPLA_HUMAN	tr|F1PCA2|F1PCA2_CANLF	37.615	218	135	1	70	286	238	455	4.61e-42	155
sp|A6NLU0|RFPLA_HUMAN	tr|A0A2K6V7K5|A0A2K6V7K5_SAIBB	41.627	209	113	4	79	280	267	473	7.36e-42	155
sp|A6NLU0|RFPLA_HUMAN	tr|A0A2K6V7K5|A0A2K6V7K5_SAIBB	24.324	74	53	1	9	82	14	84	0.33	38.5
sp|A6NLU0|RFPLA_HUMAN	tr|A0A2K5Z5A8|A0A2K5Z5A8_MANLE	47.273	165	84	2	91	255	157	318	1.14e-41	151
sp|A6NLU0|RFPLA_HUMAN	tr|A0A1U7SIB0|A0A1U7SIB0_ALLSI	38.281	256	137	7	34	272	224	475	1.45e-41	154
sp|A6NLU0|RFPLA_HUMAN	tr|A0A1U7SIB0|A0A1U7SIB0_ALLSI	26.582	79	53	2	1	77	6	81	1.4	36.6
sp|A6NLU0|RFPLA_HUMAN	tr|G1P0S5|G1P0S5_MYOLU	46.927	179	88	2	77	254	278	450	1.87e-41	154
sp|A6NLU0|RFPLA_HUMAN	tr|G1P0S5|G1P0S5_MYOLU	24.000	75	54	1	9	83	18	89	1.5	36.2
sp|A6NLU0|RFPLA_HUMAN	tr|A0A2K5EA06|A0A2K5EA06_AOTNA	45.304	181	95	2	79	255	267	447	3.75e-41	153
sp|A6NLU0|RFPLA_HUMAN	tr|A0A2K5EA06|A0A2K5EA06_AOTNA	24.324	74	53	1	9	82	14	84	0.55	37.7
sp|A6NLU0|RFPLA_HUMAN	tr|A0A2K6K3R4|A0A2K6K3R4_RHIBE	44.199	181	97	2	79	255	267	447	8.08e-41	152
sp|A6NLU0|RFPLA_HUMAN	tr|A0A2K6K3R4|A0A2K6K3R4_RHIBE	28.986	69	46	2	9	77	14	79	0.12	39.7
sp|A6NLU0|RFPLA_HUMAN	tr|A0A3Q0E1B9|A0A3Q0E1B9_TARSY	38.053	226	116	2	66	270	288	510	8.72e-41	154
sp|A6NLU0|RFPLA_HUMAN	tr|A0A0D9RVG5|A0A0D9RVG5_CHLSB	47.273	165	84	2	91	255	282	443	9.55e-41	151
sp|A6NLU0|RFPLA_HUMAN	tr|A0A0D9RVG5|A0A0D9RVG5_CHLSB	21.519	79	61	1	1	79	6	83	0.61	37.4
sp|A6NLU0|RFPLA_HUMAN	tr|A0A2K6K8M4|A0A2K6K8M4_RHIBE	47.273	165	84	2	91	255	282	443	1.12e-40	151
sp|A6NLU0|RFPLA_HUMAN	tr|A0A2K6K8M4|A0A2K6K8M4_RHIBE	21.519	79	61	1	1	79	6	83	0.46	37.7
sp|A6NLU0|RFPLA_HUMAN	tr|A0A3B4U4V6|A0A3B4U4V6_SERDU	35.510	245	137	4	49	273	223	466	1.19e-40	151
sp|A6NLU0|RFPLA_HUMAN	tr|G1SMW1|G1SMW1_RABIT	43.333	180	96	3	96	272	679	855	1.22e-40	155
sp|A6NLU0|RFPLA_HUMAN	tr|F7GJW9|F7GJW9_MACMU	45.455	176	93	2	91	266	282	454	1.25e-40	151
sp|A6NLU0|RFPLA_HUMAN	tr|F7GJW9|F7GJW9_MACMU	21.519	79	61	1	1	79	6	83	0.47	37.7
sp|A6NLU0|RFPLA_HUMAN	tr|A0A2K5TRK6|A0A2K5TRK6_MACFA	45.455	176	93	2	91	266	282	454	1.25e-40	151
sp|A6NLU0|RFPLA_HUMAN	tr|A0A2K5TRK6|A0A2K5TRK6_MACFA	21.519	79	61	1	1	79	6	83	0.47	37.7
sp|A6NLU0|RFPLA_HUMAN	tr|A0A096N7V8|A0A096N7V8_PAPAN	45.455	176	93	2	91	266	282	454	1.26e-40	151
sp|A6NLU0|RFPLA_HUMAN	tr|A0A096N7V8|A0A096N7V8_PAPAN	21.519	79	61	1	1	79	6	83	0.48	37.7
sp|A6NLU0|RFPLA_HUMAN	tr|A0A2K5MWE8|A0A2K5MWE8_CERAT	45.455	176	93	2	91	266	282	454	1.26e-40	151
sp|A6NLU0|RFPLA_HUMAN	tr|A0A2K5MWE8|A0A2K5MWE8_CERAT	21.519	79	61	1	1	79	6	83	0.48	37.7
sp|A6NLU0|RFPLA_HUMAN	tr|H2Q2Y1|H2Q2Y1_PANTR	44.199	181	97	2	79	255	267	447	1.76e-40	151
sp|A6NLU0|RFPLA_HUMAN	tr|H2Q2Y1|H2Q2Y1_PANTR	28.986	69	46	1	9	77	14	79	0.017	42.4
sp|A6NLU0|RFPLA_HUMAN	sp|P19474|RO52_HUMAN	44.199	181	97	2	79	255	267	447	1.76e-40	151
sp|A6NLU0|RFPLA_HUMAN	sp|P19474|RO52_HUMAN	28.986	69	46	1	9	77	14	79	0.017	42.4
sp|A6NLU0|RFPLA_HUMAN	tr|A0A2R9CHV1|A0A2R9CHV1_PANPA	44.199	181	97	2	79	255	267	447	1.91e-40	151
sp|A6NLU0|RFPLA_HUMAN	tr|A0A2R9CHV1|A0A2R9CHV1_PANPA	28.986	69	46	1	9	77	14	79	0.017	42.4
sp|A6NLU0|RFPLA_HUMAN	tr|G1S6A6|G1S6A6_NOMLE	44.199	181	97	2	79	255	267	447	2.01e-40	151
sp|A6NLU0|RFPLA_HUMAN	tr|G1S6A6|G1S6A6_NOMLE	28.986	69	46	1	9	77	14	79	0.033	41.6
sp|A6NLU0|RFPLA_HUMAN	tr|A0A340XVE3|A0A340XVE3_LIPVE	44.149	188	98	3	74	254	259	446	2.09e-40	150
sp|A6NLU0|RFPLA_HUMAN	tr|F6XZR6|F6XZR6_ORNAN	46.951	164	86	1	91	254	290	452	2.17e-40	150
sp|A6NLU0|RFPLA_HUMAN	tr|G3QUH3|G3QUH3_GORGO	43.646	181	98	2	79	255	267	447	2.23e-40	150
sp|A6NLU0|RFPLA_HUMAN	tr|G3QUH3|G3QUH3_GORGO	28.986	69	46	1	9	77	14	79	0.020	42.0
sp|A6NLU0|RFPLA_HUMAN	tr|A0A2K5YAG4|A0A2K5YAG4_MANLE	43.646	181	98	2	79	255	267	447	2.33e-40	150
sp|A6NLU0|RFPLA_HUMAN	tr|A0A2K5YAG4|A0A2K5YAG4_MANLE	28.986	69	46	2	9	77	14	79	0.12	39.7
sp|A6NLU0|RFPLA_HUMAN	tr|A0A2K5LKX8|A0A2K5LKX8_CERAT	43.646	181	98	2	79	255	267	447	2.33e-40	150
sp|A6NLU0|RFPLA_HUMAN	tr|A0A2K5LKX8|A0A2K5LKX8_CERAT	28.986	69	46	2	9	77	14	79	0.12	39.7
sp|A6NLU0|RFPLA_HUMAN	tr|A0A096NAM1|A0A096NAM1_PAPAN	43.646	181	98	2	79	255	267	447	2.33e-40	150
sp|A6NLU0|RFPLA_HUMAN	tr|A0A096NAM1|A0A096NAM1_PAPAN	28.986	69	46	2	9	77	14	79	0.13	39.7
sp|A6NLU0|RFPLA_HUMAN	tr|A0A0D9QW70|A0A0D9QW70_CHLSB	43.646	181	98	2	79	255	267	447	2.35e-40	150
sp|A6NLU0|RFPLA_HUMAN	tr|A0A0D9QW70|A0A0D9QW70_CHLSB	28.986	69	46	2	9	77	14	79	0.12	39.7
sp|A6NLU0|RFPLA_HUMAN	tr|F7C1A0|F7C1A0_MACMU	43.646	181	98	2	79	255	267	447	2.89e-40	150
sp|A6NLU0|RFPLA_HUMAN	tr|F7C1A0|F7C1A0_MACMU	28.986	69	46	2	9	77	14	79	0.13	39.7
sp|A6NLU0|RFPLA_HUMAN	tr|A0A2K5WCK2|A0A2K5WCK2_MACFA	43.646	181	98	2	79	255	267	447	2.89e-40	150
sp|A6NLU0|RFPLA_HUMAN	tr|A0A2K5WCK2|A0A2K5WCK2_MACFA	28.986	69	46	2	9	77	14	79	0.13	39.7
sp|A6NLU0|RFPLA_HUMAN	tr|K7FDV2|K7FDV2_PELSI	41.270	189	107	2	66	254	251	435	2.98e-40	150
sp|A6NLU0|RFPLA_HUMAN	tr|A0A2Y9MHN5|A0A2Y9MHN5_DELLE	43.617	188	99	3	74	254	259	446	3.27e-40	150
sp|A6NLU0|RFPLA_HUMAN	tr|G3U8S6|G3U8S6_LOXAF	43.000	200	103	4	60	254	204	397	4.28e-40	149
sp|A6NLU0|RFPLA_HUMAN	tr|G3U8S6|G3U8S6_LOXAF	31.429	70	45	2	9	78	13	79	0.063	40.4
sp|A6NLU0|RFPLA_HUMAN	tr|A0A151MAE1|A0A151MAE1_ALLMI	45.402	174	93	2	98	270	1	173	5.24e-40	142
sp|A6NLU0|RFPLA_HUMAN	tr|A0A2Y9F9K9|A0A2Y9F9K9_PHYMC	43.617	188	99	3	74	254	259	446	5.86e-40	149
sp|A6NLU0|RFPLA_HUMAN	tr|G5ARP6|G5ARP6_HETGA	47.486	179	90	2	96	274	261	435	6.85e-40	149
sp|A6NLU0|RFPLA_HUMAN	tr|G3RL42|G3RL42_GORGO	46.667	165	85	2	91	255	282	443	7.44e-40	149
sp|A6NLU0|RFPLA_HUMAN	tr|G3RL42|G3RL42_GORGO	21.519	79	61	1	1	79	6	83	0.59	37.7
sp|A6NLU0|RFPLA_HUMAN	tr|H2N3G7|H2N3G7_PONAB	46.667	165	85	2	91	255	250	411	8.39e-40	148
sp|A6NLU0|RFPLA_HUMAN	tr|H2N3G7|H2N3G7_PONAB	21.519	79	61	1	1	79	6	83	0.48	37.7
sp|A6NLU0|RFPLA_HUMAN	tr|F7F323|F7F323_ORNAN	32.707	266	167	5	1	265	1	255	8.60e-40	144
sp|A6NLU0|RFPLA_HUMAN	tr|A0A1S3N929|A0A1S3N929_SALSA	43.169	183	101	1	72	254	434	613	9.95e-40	151
sp|A6NLU0|RFPLA_HUMAN	tr|K7BVH2|K7BVH2_PANTR	46.667	165	85	2	91	255	282	443	1.19e-39	149
sp|A6NLU0|RFPLA_HUMAN	tr|K7BVH2|K7BVH2_PANTR	21.519	79	61	1	1	79	6	83	0.56	37.7
sp|A6NLU0|RFPLA_HUMAN	tr|A0A2R8ZKT7|A0A2R8ZKT7_PANPA	46.667	165	85	2	91	255	282	443	1.19e-39	149
sp|A6NLU0|RFPLA_HUMAN	tr|A0A2R8ZKT7|A0A2R8ZKT7_PANPA	21.519	79	61	1	1	79	6	83	0.56	37.7
sp|A6NLU0|RFPLA_HUMAN	sp|Q96F44|TRI11_HUMAN	46.667	165	85	2	91	255	282	443	1.19e-39	149
sp|A6NLU0|RFPLA_HUMAN	sp|Q96F44|TRI11_HUMAN	21.519	79	61	1	1	79	6	83	0.56	37.7
sp|A6NLU0|RFPLA_HUMAN	tr|A0A2K6S137|A0A2K6S137_SAIBB	45.455	165	87	2	91	255	157	318	1.46e-39	145
sp|A6NLU0|RFPLA_HUMAN	tr|A0A2I3HUE3|A0A2I3HUE3_NOMLE	44.886	176	94	2	91	266	286	458	1.79e-39	148
sp|A6NLU0|RFPLA_HUMAN	tr|A0A2I3HUE3|A0A2I3HUE3_NOMLE	21.519	79	61	1	1	79	6	83	0.52	37.7
sp|A6NLU0|RFPLA_HUMAN	tr|G1M984|G1M984_AILME	43.386	189	100	3	74	255	259	447	1.80e-39	148
sp|A6NLU0|RFPLA_HUMAN	tr|G1M984|G1M984_AILME	27.536	69	47	2	9	77	14	79	0.12	39.7
sp|A6NLU0|RFPLA_HUMAN	tr|A0A2K5CUR0|A0A2K5CUR0_AOTNA	42.767	159	91	0	96	254	106	264	2.40e-39	143
sp|A6NLU0|RFPLA_HUMAN	tr|A0A2Y9FQI6|A0A2Y9FQI6_PHYMC	37.168	226	118	2	75	279	355	577	2.54e-39	150
sp|A6NLU0|RFPLA_HUMAN	tr|G5C995|G5C995_HETGA	42.708	192	103	4	91	281	250	435	2.96e-39	147
sp|A6NLU0|RFPLA_HUMAN	tr|G5C995|G5C995_HETGA	21.519	79	61	1	1	79	6	83	0.27	38.5
sp|A6NLU0|RFPLA_HUMAN	tr|A0A384DF81|A0A384DF81_URSMA	43.386	189	100	3	74	255	259	447	3.96e-39	147
sp|A6NLU0|RFPLA_HUMAN	tr|A0A384DF81|A0A384DF81_URSMA	27.536	69	47	2	9	77	14	79	0.12	39.7
sp|A6NLU0|RFPLA_HUMAN	tr|L5L2E9|L5L2E9_PTEAL	42.308	182	101	2	77	254	267	448	4.67e-39	147
sp|A6NLU0|RFPLA_HUMAN	tr|L5L2E9|L5L2E9_PTEAL	29.333	75	50	2	9	83	14	85	0.36	38.1
sp|A6NLU0|RFPLA_HUMAN	tr|A0A2Y9RI37|A0A2Y9RI37_TRIMA	46.243	173	89	2	100	272	8	176	4.75e-39	142
sp|A6NLU0|RFPLA_HUMAN	tr|A0A1S2ZDJ0|A0A1S2ZDJ0_ERIEU	41.667	180	104	1	77	255	270	449	5.86e-39	147
sp|A6NLU0|RFPLA_HUMAN	tr|A0A3Q0HCQ7|A0A3Q0HCQ7_ALLSI	43.636	165	91	2	90	254	48	210	6.41e-39	140
sp|A6NLU0|RFPLA_HUMAN	tr|A0A3Q0DU25|A0A3Q0DU25_TARSY	38.009	221	135	2	36	254	278	498	6.51e-39	148
sp|A6NLU0|RFPLA_HUMAN	tr|A0A1U7SVJ5|A0A1U7SVJ5_ALLSI	41.530	183	105	2	90	272	304	484	8.37e-39	147
sp|A6NLU0|RFPLA_HUMAN	tr|A0A1U7SVJ5|A0A1U7SVJ5_ALLSI	25.316	79	54	2	1	77	6	81	7.5	34.3
sp|A6NLU0|RFPLA_HUMAN	tr|A0A2R8MLW8|A0A2R8MLW8_CALJA	36.680	259	146	5	29	281	263	509	8.53e-39	147
sp|A6NLU0|RFPLA_HUMAN	sp|Q6ZWI9|RFPLB_HUMAN	32.103	271	174	6	1	270	1	262	8.79e-39	141
sp|A6NLU0|RFPLA_HUMAN	tr|A0A2U3XLD9|A0A2U3XLD9_LEPWE	45.000	180	92	2	77	255	274	447	1.00e-38	146
sp|A6NLU0|RFPLA_HUMAN	tr|A0A2U3XLD9|A0A2U3XLD9_LEPWE	26.087	69	48	2	9	77	14	79	0.40	38.1
sp|A6NLU0|RFPLA_HUMAN	tr|A0A2U3VAK5|A0A2U3VAK5_TURTR	37.104	221	115	2	75	274	298	515	1.04e-38	147
sp|A6NLU0|RFPLA_HUMAN	tr|A0A340YGX2|A0A340YGX2_LIPVE	37.004	227	119	2	75	280	355	578	1.14e-38	148
sp|A6NLU0|RFPLA_HUMAN	tr|A0A2Y9M6Z2|A0A2Y9M6Z2_DELLE	36.564	227	120	2	75	280	355	578	1.62e-38	148
sp|A6NLU0|RFPLA_HUMAN	tr|G1KUV1|G1KUV1_ANOCA	42.553	188	97	6	91	270	278	462	1.72e-38	145
sp|A6NLU0|RFPLA_HUMAN	tr|G1T769|G1T769_RABIT	41.026	195	109	3	84	274	274	466	2.10e-38	145
sp|A6NLU0|RFPLA_HUMAN	tr|G1T769|G1T769_RABIT	25.926	81	59	1	1	81	6	85	8.3	33.9
sp|A6NLU0|RFPLA_HUMAN	tr|A0A1U7TPR7|A0A1U7TPR7_TARSY	45.455	165	87	2	91	255	282	443	2.23e-38	145
sp|A6NLU0|RFPLA_HUMAN	tr|A0A1U7TPR7|A0A1U7TPR7_TARSY	21.519	79	61	1	1	79	6	83	0.39	38.1
sp|A6NLU0|RFPLA_HUMAN	tr|H0XZB1|H0XZB1_OTOGA	44.304	158	86	2	97	254	12	167	2.60e-38	137
sp|A6NLU0|RFPLA_HUMAN	tr|A0A384DSQ6|A0A384DSQ6_URSMA	37.273	220	133	2	70	286	205	422	2.64e-38	144
sp|A6NLU0|RFPLA_HUMAN	tr|K7F5S2|K7F5S2_PELSI	38.942	208	121	3	47	254	170	371	2.82e-38	144
sp|A6NLU0|RFPLA_HUMAN	tr|A0A091CPS1|A0A091CPS1_FUKDA	37.860	243	130	7	30	272	147	368	2.83e-38	143
sp|A6NLU0|RFPLA_HUMAN	tr|A0A091DTT1|A0A091DTT1_FUKDA	49.686	159	79	1	96	254	354	511	3.25e-38	146
sp|A6NLU0|RFPLA_HUMAN	tr|F7EXF7|F7EXF7_ORNAN	42.077	183	102	3	92	272	20	200	3.36e-38	138
sp|A6NLU0|RFPLA_HUMAN	tr|A0A1U7TI32|A0A1U7TI32_TARSY	43.820	178	93	2	79	255	268	439	3.43e-38	144
sp|A6NLU0|RFPLA_HUMAN	tr|A0A1U7TI32|A0A1U7TI32_TARSY	28.986	69	46	2	9	77	6	71	1.6	36.2
sp|A6NLU0|RFPLA_HUMAN	tr|U3E1T7|U3E1T7_CALJA	44.848	165	88	2	91	255	282	443	4.19e-38	144
sp|A6NLU0|RFPLA_HUMAN	tr|U3E1T7|U3E1T7_CALJA	21.519	79	61	1	1	79	6	83	0.63	37.4
sp|A6NLU0|RFPLA_HUMAN	sp|Q8BVP1|TRIML_MOUSE	41.899	179	103	1	78	255	274	452	5.09e-38	144
sp|A6NLU0|RFPLA_HUMAN	tr|A0A1U7QK61|A0A1U7QK61_MESAU	37.945	253	135	8	30	281	235	466	5.23e-38	144
sp|A6NLU0|RFPLA_HUMAN	tr|A0A1U7QK61|A0A1U7QK61_MESAU	21.519	79	61	1	1	79	6	83	0.50	37.7
sp|A6NLU0|RFPLA_HUMAN	tr|H0VHK6|H0VHK6_CAVPO	42.197	173	99	1	84	255	280	452	5.63e-38	144
sp|A6NLU0|RFPLA_HUMAN	tr|I3MYW1|I3MYW1_ICTTR	45.455	165	87	2	91	255	282	443	5.65e-38	144
sp|A6NLU0|RFPLA_HUMAN	tr|I3MYW1|I3MYW1_ICTTR	21.519	79	61	1	1	79	6	83	0.50	37.7
sp|A6NLU0|RFPLA_HUMAN	tr|A0A1S3SEH1|A0A1S3SEH1_SALSA	37.559	213	124	1	51	254	428	640	5.79e-38	146
sp|A6NLU0|RFPLA_HUMAN	tr|A0A1S3FW31|A0A1S3FW31_DIPOR	40.704	199	112	3	78	272	268	464	6.27e-38	144
sp|A6NLU0|RFPLA_HUMAN	tr|H0YYB4|H0YYB4_TAEGU	36.522	230	142	3	16	243	221	448	6.64e-38	144
sp|A6NLU0|RFPLA_HUMAN	tr|A0A2Y9FQI0|A0A2Y9FQI0_PHYMC	47.170	159	83	1	96	254	303	460	7.00e-38	145
sp|A6NLU0|RFPLA_HUMAN	tr|H9GLQ3|H9GLQ3_ANOCA	45.752	153	83	0	91	243	293	445	7.09e-38	144
sp|A6NLU0|RFPLA_HUMAN	tr|A0A0D9R6E2|A0A0D9R6E2_CHLSB	40.449	178	102	2	96	272	7	181	7.43e-38	138
sp|A6NLU0|RFPLA_HUMAN	tr|A0A2Y9FYS2|A0A2Y9FYS2_TRIMA	42.021	188	102	3	74	254	259	446	7.98e-38	144
sp|A6NLU0|RFPLA_HUMAN	tr|A0A2Y9FYS2|A0A2Y9FYS2_TRIMA	29.333	75	50	2	9	83	14	85	0.13	39.7
sp|A6NLU0|RFPLA_HUMAN	tr|F7ADG7|F7ADG7_HORSE	41.667	180	101	2	79	254	267	446	8.32e-38	144
sp|A6NLU0|RFPLA_HUMAN	tr|F7ADG7|F7ADG7_HORSE	23.188	69	50	1	9	77	14	79	3.1	35.4
sp|A6NLU0|RFPLA_HUMAN	tr|A0A1S3F3A0|A0A1S3F3A0_DIPOR	41.667	192	105	4	91	281	289	474	8.37e-38	144
sp|A6NLU0|RFPLA_HUMAN	tr|A0A2Y9E0J0|A0A2Y9E0J0_TRIMA	42.929	198	97	3	57	254	279	460	8.76e-38	144
sp|A6NLU0|RFPLA_HUMAN	tr|W5NS41|W5NS41_SHEEP	43.030	165	93	1	91	254	285	449	9.18e-38	144
sp|A6NLU0|RFPLA_HUMAN	tr|A0A151MHT7|A0A151MHT7_ALLMI	40.437	183	107	2	90	272	304	484	9.28e-38	144
sp|A6NLU0|RFPLA_HUMAN	tr|K7FSN7|K7FSN7_PELSI	37.826	230	134	5	64	287	235	461	9.73e-38	143
sp|A6NLU0|RFPLA_HUMAN	tr|A0A2K6UQ31|A0A2K6UQ31_SAIBB	36.404	228	135	4	55	281	369	587	1.10e-37	145
sp|A6NLU0|RFPLA_HUMAN	tr|K7F363|K7F363_PELSI	41.667	180	102	3	94	272	287	464	1.28e-37	144
sp|A6NLU0|RFPLA_HUMAN	tr|K7F363|K7F363_PELSI	25.806	93	64	2	5	95	11	100	0.33	38.5
sp|A6NLU0|RFPLA_HUMAN	tr|A0A3Q0HLE8|A0A3Q0HLE8_ALLSI	44.898	147	80	1	95	241	14	159	1.39e-37	136
sp|A6NLU0|RFPLA_HUMAN	tr|E1BGW9|E1BGW9_BOVIN	41.899	179	103	1	78	255	268	446	1.40e-37	143
sp|A6NLU0|RFPLA_HUMAN	tr|G3HHM3|G3HHM3_CRIGR	41.146	192	106	4	91	281	362	547	1.48e-37	144
sp|A6NLU0|RFPLA_HUMAN	tr|G1PT09|G1PT09_MYOLU	42.197	173	99	1	84	255	280	452	1.58e-37	143
sp|A6NLU0|RFPLA_HUMAN	tr|A0A2U3ZNG7|A0A2U3ZNG7_ODORO	42.353	170	97	1	87	255	283	452	1.63e-37	143
sp|A6NLU0|RFPLA_HUMAN	tr|G3ILU9|G3ILU9_CRIGR	46.061	165	88	1	91	254	278	442	1.66e-37	143
sp|A6NLU0|RFPLA_HUMAN	tr|A0A452G470|A0A452G470_CAPHI	41.899	179	103	1	78	255	274	452	1.78e-37	143
sp|A6NLU0|RFPLA_HUMAN	tr|W5PFA7|W5PFA7_SHEEP	41.899	179	103	1	78	255	272	450	1.81e-37	143
sp|A6NLU0|RFPLA_HUMAN	tr|A0A452FZ00|A0A452FZ00_CAPHI	43.030	165	93	1	91	254	282	446	1.82e-37	143
sp|A6NLU0|RFPLA_HUMAN	tr|G1QT32|G1QT32_NOMLE	47.170	159	83	1	96	254	303	460	1.88e-37	144
sp|A6NLU0|RFPLA_HUMAN	tr|A0A2Y9RK34|A0A2Y9RK34_TRIMA	42.708	192	103	4	91	282	282	466	2.15e-37	142
sp|A6NLU0|RFPLA_HUMAN	tr|A0A2Y9RK34|A0A2Y9RK34_TRIMA	21.519	79	61	1	1	79	6	83	0.33	38.5
sp|A6NLU0|RFPLA_HUMAN	tr|M3YGH0|M3YGH0_MUSPF	45.000	180	92	2	77	255	274	447	2.30e-37	142
sp|A6NLU0|RFPLA_HUMAN	tr|M3YGH0|M3YGH0_MUSPF	26.667	75	52	2	9	83	14	85	0.16	39.3
sp|A6NLU0|RFPLA_HUMAN	tr|A0A091D0F9|A0A091D0F9_FUKDA	43.503	177	93	2	79	254	275	445	2.32e-37	142
sp|A6NLU0|RFPLA_HUMAN	tr|A0A091D0F9|A0A091D0F9_FUKDA	22.667	75	55	1	9	83	6	77	2.0	35.8
sp|A6NLU0|RFPLA_HUMAN	tr|A0A2K5EIU2|A0A2K5EIU2_AOTNA	44.242	165	89	2	91	255	282	443	2.37e-37	142
sp|A6NLU0|RFPLA_HUMAN	tr|A0A2K5EIU2|A0A2K5EIU2_AOTNA	21.519	79	61	1	1	79	6	83	0.50	37.7
sp|A6NLU0|RFPLA_HUMAN	tr|F6ZKC2|F6ZKC2_HORSE	41.341	179	104	1	78	255	262	440	2.48e-37	142
sp|A6NLU0|RFPLA_HUMAN	tr|A0A2I2V321|A0A2I2V321_FELCA	43.094	181	99	2	79	255	267	447	2.75e-37	142
sp|A6NLU0|RFPLA_HUMAN	tr|A0A2I2V321|A0A2I2V321_FELCA	28.986	69	46	2	9	77	14	79	0.016	42.4
sp|A6NLU0|RFPLA_HUMAN	tr|A0A2U3ZBX8|A0A2U3ZBX8_ODORO	42.328	189	102	3	74	255	263	451	2.75e-37	142
sp|A6NLU0|RFPLA_HUMAN	tr|A0A2U3ZBX8|A0A2U3ZBX8_ODORO	24.638	69	49	1	9	77	14	79	0.18	39.3
sp|A6NLU0|RFPLA_HUMAN	tr|A0A2R8ZX64|A0A2R8ZX64_PANPA	43.114	167	91	2	92	254	147	313	2.93e-37	141
sp|A6NLU0|RFPLA_HUMAN	tr|A0A1S3MZX7|A0A1S3MZX7_SALSA	36.893	206	125	1	74	274	253	458	3.16e-37	142
sp|A6NLU0|RFPLA_HUMAN	tr|E2R173|E2R173_CANLF	42.328	189	102	3	74	255	259	447	3.41e-37	142
sp|A6NLU0|RFPLA_HUMAN	tr|E2R173|E2R173_CANLF	27.536	69	47	2	9	77	14	79	0.20	38.9
sp|A6NLU0|RFPLA_HUMAN	tr|A0A0D9R6F8|A0A0D9R6F8_CHLSB	47.170	159	83	1	96	254	303	460	3.53e-37	143
sp|A6NLU0|RFPLA_HUMAN	tr|F1RHN8|F1RHN8_PIG	43.636	165	91	2	91	254	282	445	3.70e-37	142
sp|A6NLU0|RFPLA_HUMAN	tr|F1RHN8|F1RHN8_PIG	27.027	74	51	2	9	82	14	84	0.54	37.7
sp|A6NLU0|RFPLA_HUMAN	tr|F6TI53|F6TI53_MACMU	47.799	159	82	1	96	254	303	460	3.87e-37	143
sp|A6NLU0|RFPLA_HUMAN	tr|G7P2P4|G7P2P4_MACFA	47.799	159	82	1	96	254	303	460	3.87e-37	143
sp|A6NLU0|RFPLA_HUMAN	tr|A0A2K6LP97|A0A2K6LP97_RHIBE	47.170	159	83	1	96	254	303	460	4.20e-37	142
sp|A6NLU0|RFPLA_HUMAN	tr|A0A3Q0DRS6|A0A3Q0DRS6_TARSY	39.796	196	112	3	78	270	5	197	4.37e-37	135
sp|A6NLU0|RFPLA_HUMAN	tr|A0A060WN19|A0A060WN19_ONCMY	40.212	189	106	1	73	254	382	570	4.51e-37	143
sp|A6NLU0|RFPLA_HUMAN	tr|H2PI67|H2PI67_PONAB	40.678	177	102	1	96	272	131	304	4.78e-37	138
sp|A6NLU0|RFPLA_HUMAN	tr|G5ARP7|G5ARP7_HETGA	37.698	252	137	7	36	282	187	423	5.02e-37	141
sp|A6NLU0|RFPLA_HUMAN	tr|M3W8C2|M3W8C2_FELCA	41.040	173	101	1	84	255	280	452	5.04e-37	142
sp|A6NLU0|RFPLA_HUMAN	tr|A0A3Q0HGW7|A0A3Q0HGW7_ALLSI	41.111	180	103	3	94	272	381	558	5.23e-37	143
sp|A6NLU0|RFPLA_HUMAN	tr|G3IFM3|G3IFM3_CRIGR	38.333	180	110	1	91	269	28	207	5.28e-37	135
sp|A6NLU0|RFPLA_HUMAN	tr|F7EBY4|F7EBY4_XENTR	47.468	158	82	1	97	254	282	438	6.11e-37	141
sp|A6NLU0|RFPLA_HUMAN	tr|A0A2K6EGH3|A0A2K6EGH3_PROCO	42.286	175	98	1	96	270	340	511	6.24e-37	142
sp|A6NLU0|RFPLA_HUMAN	sp|Q7YRV4|RO52_BOVIN	40.884	181	103	2	91	267	282	462	6.52e-37	141
sp|A6NLU0|RFPLA_HUMAN	tr|G3Q4Q6|G3Q4Q6_GASAC	41.011	178	103	2	96	272	343	519	6.92e-37	142
sp|A6NLU0|RFPLA_HUMAN	tr|A0A340XC10|A0A340XC10_LIPVE	45.455	165	87	2	91	255	282	443	7.05e-37	141
sp|A6NLU0|RFPLA_HUMAN	tr|A0A340XC10|A0A340XC10_LIPVE	21.519	79	61	1	1	79	6	83	0.52	37.7
sp|A6NLU0|RFPLA_HUMAN	tr|A0A2K6ESF1|A0A2K6ESF1_PROCO	39.896	193	110	3	84	272	274	464	7.20e-37	141
sp|A6NLU0|RFPLA_HUMAN	tr|A0A2K6G549|A0A2K6G549_PROCO	43.915	189	99	3	74	255	260	448	7.64e-37	141
sp|A6NLU0|RFPLA_HUMAN	tr|I3MRB6|I3MRB6_ICTTR	39.698	199	114	3	78	272	273	469	7.98e-37	141
sp|A6NLU0|RFPLA_HUMAN	tr|H0WTA7|H0WTA7_OTOGA	43.827	162	90	1	94	254	337	498	8.04e-37	142
sp|A6NLU0|RFPLA_HUMAN	tr|A0A093IS54|A0A093IS54_DRYPU	43.023	172	95	2	85	254	224	394	8.17e-37	140
sp|A6NLU0|RFPLA_HUMAN	tr|G1QSI5|G1QSI5_NOMLE	39.896	193	111	3	82	272	325	514	8.38e-37	142
sp|A6NLU0|RFPLA_HUMAN	tr|M3XPS9|M3XPS9_MUSPF	41.040	173	101	1	84	255	261	433	8.87e-37	140
sp|A6NLU0|RFPLA_HUMAN	tr|W5P3G9|W5P3G9_SHEEP	45.455	165	87	2	91	255	292	453	9.01e-37	141
sp|A6NLU0|RFPLA_HUMAN	tr|A0A1L8ERJ1|A0A1L8ERJ1_XENLA	46.497	157	83	1	98	254	51	206	9.21e-37	135
sp|A6NLU0|RFPLA_HUMAN	sp|Q62191|RO52_MOUSE	44.242	165	90	2	91	254	286	449	1.03e-36	140
sp|A6NLU0|RFPLA_HUMAN	tr|A0A2U4BI98|A0A2U4BI98_TURTR	44.848	165	88	2	91	255	288	449	1.04e-36	141
sp|A6NLU0|RFPLA_HUMAN	tr|G5C6V0|G5C6V0_HETGA	38.342	193	113	3	84	272	90	280	1.07e-36	137
sp|A6NLU0|RFPLA_HUMAN	tr|H0XA52|H0XA52_OTOGA	41.237	194	106	5	84	272	291	481	1.09e-36	141
sp|A6NLU0|RFPLA_HUMAN	tr|H0XA52|H0XA52_OTOGA	28.169	71	46	2	11	77	16	85	0.12	39.7
sp|A6NLU0|RFPLA_HUMAN	tr|A0A096NLH1|A0A096NLH1_PAPAN	42.138	159	92	0	96	254	304	462	1.11e-36	141
sp|A6NLU0|RFPLA_HUMAN	tr|A0A1U7RWN5|A0A1U7RWN5_ALLSI	44.311	167	89	2	78	241	282	447	1.12e-36	141
sp|A6NLU0|RFPLA_HUMAN	tr|A0A1U7RWN5|A0A1U7RWN5_ALLSI	26.582	79	53	2	1	77	6	81	1.4	36.6
sp|A6NLU0|RFPLA_HUMAN	tr|A0A151P606|A0A151P606_ALLMI	44.848	165	89	2	90	254	320	482	1.16e-36	141
sp|A6NLU0|RFPLA_HUMAN	tr|A0A151P606|A0A151P606_ALLMI	23.077	78	59	1	1	78	6	82	4.3	35.0
sp|A6NLU0|RFPLA_HUMAN	tr|A0A340YIQ0|A0A340YIQ0_LIPVE	43.216	199	105	4	75	270	305	498	1.17e-36	142
sp|A6NLU0|RFPLA_HUMAN	tr|G1MBY1|G1MBY1_AILME	43.455	191	102	4	96	286	319	503	1.18e-36	141
sp|A6NLU0|RFPLA_HUMAN	tr|A0A3Q2H187|A0A3Q2H187_HORSE	47.170	159	83	1	96	254	384	541	1.20e-36	142
sp|A6NLU0|RFPLA_HUMAN	tr|A0A1U7V018|A0A1U7V018_TARSY	47.170	159	83	1	96	254	293	450	1.20e-36	141
sp|A6NLU0|RFPLA_HUMAN	sp|O00478|BT3A3_HUMAN	39.896	193	111	3	82	272	325	514	1.21e-36	142
sp|A6NLU0|RFPLA_HUMAN	tr|I3M3F8|I3M3F8_ICTTR	47.170	159	83	1	96	254	305	462	1.25e-36	141
sp|A6NLU0|RFPLA_HUMAN	tr|A0A2K6KL48|A0A2K6KL48_RHIBE	40.571	175	101	1	96	270	340	511	1.27e-36	141
sp|A6NLU0|RFPLA_HUMAN	tr|A0A096NLH8|A0A096NLH8_PAPAN	46.541	159	84	1	96	254	303	460	1.34e-36	141
sp|A6NLU0|RFPLA_HUMAN	tr|A0A2Y9MBE4|A0A2Y9MBE4_DELLE	44.848	165	88	2	91	255	282	443	1.35e-36	140
sp|A6NLU0|RFPLA_HUMAN	tr|A0A2Y9MBE4|A0A2Y9MBE4_DELLE	21.519	79	61	1	1	79	6	83	0.47	37.7
sp|A6NLU0|RFPLA_HUMAN	tr|G3RAG9|G3RAG9_GORGO	39.896	193	111	3	82	272	324	513	1.41e-36	142
sp|A6NLU0|RFPLA_HUMAN	tr|F7EBS0|F7EBS0_ORNAN	45.283	159	86	1	96	254	190	347	1.41e-36	139
sp|A6NLU0|RFPLA_HUMAN	tr|G3Q8S0|G3Q8S0_GASAC	36.493	211	130	2	68	274	330	540	1.44e-36	141
sp|A6NLU0|RFPLA_HUMAN	tr|A0A1U7QKE9|A0A1U7QKE9_MESAU	42.771	166	94	1	91	255	278	443	1.45e-36	140
sp|A6NLU0|RFPLA_HUMAN	tr|A0A2K5YWX2|A0A2K5YWX2_MANLE	46.541	159	84	1	96	254	303	460	1.59e-36	141
sp|A6NLU0|RFPLA_HUMAN	tr|K7FQD6|K7FQD6_PELSI	45.625	160	85	2	96	255	339	496	1.61e-36	141
sp|A6NLU0|RFPLA_HUMAN	tr|K7FQD6|K7FQD6_PELSI	34.286	70	43	2	11	77	29	98	0.043	41.2
sp|A6NLU0|RFPLA_HUMAN	tr|K9J4S2|K9J4S2_PIG	43.182	176	97	2	91	266	282	454	1.66e-36	140
sp|A6NLU0|RFPLA_HUMAN	tr|K9J4S2|K9J4S2_PIG	21.519	79	61	1	1	79	6	83	0.53	37.7
sp|A6NLU0|RFPLA_HUMAN	tr|A0A2K5LI47|A0A2K5LI47_CERAT	46.541	159	84	1	96	254	303	460	1.73e-36	141
sp|A6NLU0|RFPLA_HUMAN	tr|A0A2Y9F8S3|A0A2Y9F8S3_PHYMC	44.848	165	88	2	91	255	282	443	1.82e-36	140
sp|A6NLU0|RFPLA_HUMAN	tr|A0A2Y9F8S3|A0A2Y9F8S3_PHYMC	22.785	79	60	1	1	79	6	83	0.14	39.7
sp|A6NLU0|RFPLA_HUMAN	sp|A0JN74|TRI11_BOVIN	44.848	165	88	2	91	255	282	443	1.95e-36	140
sp|A6NLU0|RFPLA_HUMAN	sp|A0JN74|TRI11_BOVIN	20.253	79	62	1	1	79	6	83	3.0	35.4
sp|A6NLU0|RFPLA_HUMAN	tr|A0A452E4T8|A0A452E4T8_CAPHI	44.848	165	88	2	91	255	282	443	1.97e-36	140
sp|A6NLU0|RFPLA_HUMAN	tr|A0A452E4T8|A0A452E4T8_CAPHI	20.253	79	62	1	1	79	6	83	3.1	35.4
sp|A6NLU0|RFPLA_HUMAN	tr|A0A2Y9FYG3|A0A2Y9FYG3_TRIMA	43.030	165	93	1	91	254	324	488	2.00e-36	140
sp|A6NLU0|RFPLA_HUMAN	tr|A0A2Y9FYG3|A0A2Y9FYG3_TRIMA	27.941	68	46	2	9	76	56	120	2.7	35.4
sp|A6NLU0|RFPLA_HUMAN	tr|H0VKV8|H0VKV8_CAVPO	40.212	189	107	3	79	263	267	453	2.07e-36	140
sp|A6NLU0|RFPLA_HUMAN	tr|H0VKV8|H0VKV8_CAVPO	23.188	69	50	1	9	77	14	79	0.45	38.1
sp|A6NLU0|RFPLA_HUMAN	tr|A0A384C8R8|A0A384C8R8_URSMA	40.930	215	118	5	75	286	298	506	2.11e-36	140
sp|A6NLU0|RFPLA_HUMAN	tr|A0A3B5K2S1|A0A3B5K2S1_TAKRU	39.267	191	109	3	89	273	389	578	2.12e-36	141
sp|A6NLU0|RFPLA_HUMAN	tr|A0A3Q0HGY6|A0A3Q0HGY6_ALLSI	44.848	165	89	2	90	254	304	466	2.19e-36	140
sp|A6NLU0|RFPLA_HUMAN	tr|A0A3Q0HGY6|A0A3Q0HGY6_ALLSI	23.750	80	56	2	1	78	6	82	5.5	34.7
sp|A6NLU0|RFPLA_HUMAN	tr|A0A3Q1M5S5|A0A3Q1M5S5_BOVIN	44.242	165	91	1	90	254	139	302	2.23e-36	137
sp|A6NLU0|RFPLA_HUMAN	tr|A0A2U4C4Q7|A0A2U4C4Q7_TURTR	43.216	199	105	4	75	270	305	498	2.31e-36	141
sp|A6NLU0|RFPLA_HUMAN	tr|A0A2K5DKL9|A0A2K5DKL9_AOTNA	46.541	159	84	1	96	254	303	460	2.32e-36	140
sp|A6NLU0|RFPLA_HUMAN	tr|G3TCN4|G3TCN4_LOXAF	45.181	166	89	2	91	254	281	446	2.40e-36	139
sp|A6NLU0|RFPLA_HUMAN	tr|H2QSH5|H2QSH5_PANTR	41.714	175	100	2	82	254	325	499	2.52e-36	141
sp|A6NLU0|RFPLA_HUMAN	tr|L5KDJ1|L5KDJ1_PTEAL	39.267	191	114	2	84	272	205	395	2.62e-36	138
sp|A6NLU0|RFPLA_HUMAN	tr|K7GEE7|K7GEE7_PELSI	44.848	165	90	1	91	255	191	354	2.64e-36	138
sp|A6NLU0|RFPLA_HUMAN	tr|H0WM68|H0WM68_OTOGA	42.135	178	99	2	94	270	337	511	2.71e-36	141
sp|A6NLU0|RFPLA_HUMAN	tr|A0A1S3F4V7|A0A1S3F4V7_DIPOR	43.814	194	94	5	72	254	851	1040	2.74e-36	142
sp|A6NLU0|RFPLA_HUMAN	tr|A0A1S3F4V7|A0A1S3F4V7_DIPOR	26.582	79	55	2	2	77	596	674	0.057	40.8
sp|A6NLU0|RFPLA_HUMAN	tr|A0A2K6S6J0|A0A2K6S6J0_SAIBB	46.541	159	84	1	96	254	302	459	2.89e-36	140
sp|A6NLU0|RFPLA_HUMAN	tr|A0A3B4UTF4|A0A3B4UTF4_SERDU	32.542	295	164	11	3	287	13	282	2.97e-36	135
sp|A6NLU0|RFPLA_HUMAN	tr|W5QFN0|W5QFN0_SHEEP	45.223	157	85	1	98	254	3	158	3.07e-36	132
sp|A6NLU0|RFPLA_HUMAN	tr|A0A5K1U1P1|A0A5K1U1P1_PIG	46.541	159	84	1	96	254	303	460	3.11e-36	140
sp|A6NLU0|RFPLA_HUMAN	tr|G3IJX3|G3IJX3_CRIGR	41.848	184	101	4	94	273	271	452	3.12e-36	139
sp|A6NLU0|RFPLA_HUMAN	tr|G3IJX3|G3IJX3_CRIGR	28.750	80	54	1	1	77	6	85	4.46e-04	47.4
sp|A6NLU0|RFPLA_HUMAN	tr|A0A2U4C4V2|A0A2U4C4V2_TURTR	44.134	179	96	2	96	274	302	476	3.17e-36	140
sp|A6NLU0|RFPLA_HUMAN	tr|G1RP26|G1RP26_NOMLE	39.914	233	133	4	59	287	200	429	3.35e-36	139
sp|A6NLU0|RFPLA_HUMAN	tr|A0A337RWH6|A0A337RWH6_FELCA	41.667	192	105	4	91	281	282	467	3.40e-36	139
sp|A6NLU0|RFPLA_HUMAN	tr|A0A337RWH6|A0A337RWH6_FELCA	21.519	79	61	1	1	79	6	83	0.56	37.7
sp|A6NLU0|RFPLA_HUMAN	tr|G1PJN0|G1PJN0_MYOLU	46.541	159	84	1	96	254	305	462	3.41e-36	140
sp|A6NLU0|RFPLA_HUMAN	tr|I3M569|I3M569_ICTTR	43.503	177	95	3	79	251	267	442	3.51e-36	139
sp|A6NLU0|RFPLA_HUMAN	tr|A0A2I3N659|A0A2I3N659_PAPAN	39.378	193	112	3	82	272	341	530	4.38e-36	140
sp|A6NLU0|RFPLA_HUMAN	sp|Q13410|BT1A1_HUMAN	46.541	159	84	1	96	254	303	460	4.48e-36	140
sp|A6NLU0|RFPLA_HUMAN	tr|G1RET0|G1RET0_NOMLE	41.111	180	101	2	96	272	598	775	4.89e-36	142
sp|A6NLU0|RFPLA_HUMAN	tr|H2QSH7|H2QSH7_PANTR	46.541	159	84	1	96	254	303	460	4.96e-36	140
sp|A6NLU0|RFPLA_HUMAN	tr|A0A2R9BIQ5|A0A2R9BIQ5_PANPA	46.541	159	84	1	96	254	303	460	4.96e-36	140
sp|A6NLU0|RFPLA_HUMAN	tr|H2NPY1|H2NPY1_PONAB	40.000	180	107	1	94	272	595	774	5.02e-36	142
sp|A6NLU0|RFPLA_HUMAN	tr|G3SBE2|G3SBE2_GORGO	46.541	159	84	1	96	254	303	460	5.11e-36	140
sp|A6NLU0|RFPLA_HUMAN	tr|G3TS95|G3TS95_LOXAF	43.678	174	94	2	98	271	321	490	5.33e-36	140
sp|A6NLU0|RFPLA_HUMAN	tr|A0A2Y9M865|A0A2Y9M865_DELLE	43.216	199	105	4	75	270	305	498	5.36e-36	140
sp|A6NLU0|RFPLA_HUMAN	tr|A0A5F4DEQ6|A0A5F4DEQ6_CANLF	41.040	173	101	1	84	255	361	533	5.38e-36	140
sp|A6NLU0|RFPLA_HUMAN	tr|A0A340YCB3|A0A340YCB3_LIPVE	47.170	159	83	1	96	254	303	460	5.49e-36	140
sp|A6NLU0|RFPLA_HUMAN	tr|A0A452DJQ7|A0A452DJQ7_BOVIN	43.182	176	97	2	91	266	411	583	5.55e-36	140
sp|A6NLU0|RFPLA_HUMAN	tr|A0A452DJQ7|A0A452DJQ7_BOVIN	20.253	79	62	1	1	79	135	212	2.3	35.8
sp|A6NLU0|RFPLA_HUMAN	tr|A0A3Q0FYN0|A0A3Q0FYN0_ALLSI	43.931	173	95	2	83	255	191	361	5.57e-36	137
sp|A6NLU0|RFPLA_HUMAN	tr|A0A1S3WHA0|A0A1S3WHA0_ERIEU	41.176	187	102	5	91	272	297	480	5.65e-36	139
sp|A6NLU0|RFPLA_HUMAN	tr|A0A1S3WHA0|A0A1S3WHA0_ERIEU	29.167	72	48	1	9	77	14	85	0.003	44.7
sp|A6NLU0|RFPLA_HUMAN	tr|A0A1S3WN16|A0A1S3WN16_ERIEU	34.711	242	151	3	35	269	217	458	5.67e-36	139
sp|A6NLU0|RFPLA_HUMAN	tr|A0A1S3WN16|A0A1S3WN16_ERIEU	27.941	68	48	1	11	78	29	95	0.90	37.0
sp|A6NLU0|RFPLA_HUMAN	tr|A0A2K6KFP2|A0A2K6KFP2_RHIBE	42.012	169	94	2	90	254	310	478	5.78e-36	140
sp|A6NLU0|RFPLA_HUMAN	tr|G1MC10|G1MC10_AILME	46.584	161	85	1	94	254	338	497	5.87e-36	140
sp|A6NLU0|RFPLA_HUMAN	tr|F7FXQ2|F7FXQ2_CALJA	46.541	159	84	1	96	254	302	459	6.45e-36	139
sp|A6NLU0|RFPLA_HUMAN	tr|A0A060XI15|A0A060XI15_ONCMY	39.037	187	112	2	90	275	61	246	6.76e-36	134
sp|A6NLU0|RFPLA_HUMAN	tr|A0A2K5U176|A0A2K5U176_MACFA	41.509	159	93	0	96	254	276	434	6.81e-36	139
sp|A6NLU0|RFPLA_HUMAN	tr|W5NPT7|W5NPT7_SHEEP	45.912	159	85	1	96	254	303	460	6.86e-36	139
sp|A6NLU0|RFPLA_HUMAN	tr|A0A452EE24|A0A452EE24_CAPHI	43.636	165	92	1	90	254	157	320	6.88e-36	136
sp|A6NLU0|RFPLA_HUMAN	tr|G1M4E0|G1M4E0_AILME	40.462	173	102	1	84	255	280	452	7.39e-36	138
sp|A6NLU0|RFPLA_HUMAN	tr|I3LZ07|I3LZ07_ICTTR	39.604	202	118	2	74	274	316	514	7.71e-36	140
sp|A6NLU0|RFPLA_HUMAN	tr|A0A2U4CHI8|A0A2U4CHI8_TURTR	36.019	211	130	2	64	269	271	481	7.75e-36	139
sp|A6NLU0|RFPLA_HUMAN	tr|A0A2U4CHI8|A0A2U4CHI8_TURTR	29.412	68	47	1	11	78	29	95	0.52	37.7
sp|A6NLU0|RFPLA_HUMAN	tr|F1PTH4|F1PTH4_CANLF	42.188	192	104	4	91	281	506	691	7.77e-36	140
sp|A6NLU0|RFPLA_HUMAN	tr|F1PTH4|F1PTH4_CANLF	31.343	67	46	0	91	157	172	238	0.032	41.6
sp|A6NLU0|RFPLA_HUMAN	tr|F1PTH4|F1PTH4_CANLF	22.368	76	58	1	4	79	233	307	2.0	36.2
sp|A6NLU0|RFPLA_HUMAN	tr|A0A1U7RES0|A0A1U7RES0_MESAU	36.019	211	130	2	64	269	271	481	7.99e-36	139
sp|A6NLU0|RFPLA_HUMAN	tr|A0A1U7RES0|A0A1U7RES0_MESAU	29.412	68	47	1	11	78	29	95	0.61	37.4
sp|A6NLU0|RFPLA_HUMAN	tr|A0A286XG45|A0A286XG45_CAVPO	41.209	182	101	3	91	272	282	457	8.13e-36	138
sp|A6NLU0|RFPLA_HUMAN	tr|A0A286XG45|A0A286XG45_CAVPO	21.519	79	61	1	1	79	6	83	0.38	38.1
sp|A6NLU0|RFPLA_HUMAN	tr|A0A2K5M975|A0A2K5M975_CERAT	40.000	185	106	3	90	272	334	515	8.17e-36	140
sp|A6NLU0|RFPLA_HUMAN	tr|A0A2Y9SFW3|A0A2Y9SFW3_PHYMC	42.714	199	106	4	75	270	305	498	8.29e-36	139
sp|A6NLU0|RFPLA_HUMAN	tr|A0A2Y9EPM4|A0A2Y9EPM4_PHYMC	36.019	211	130	2	64	269	271	481	8.33e-36	139
sp|A6NLU0|RFPLA_HUMAN	tr|A0A2Y9EPM4|A0A2Y9EPM4_PHYMC	29.412	68	47	1	11	78	29	95	0.53	37.7
sp|A6NLU0|RFPLA_HUMAN	tr|A0A340WQE1|A0A340WQE1_LIPVE	36.019	211	130	2	64	269	271	481	8.33e-36	139
sp|A6NLU0|RFPLA_HUMAN	tr|A0A340WQE1|A0A340WQE1_LIPVE	29.412	68	47	1	11	78	29	95	0.53	37.7
sp|A6NLU0|RFPLA_HUMAN	tr|A0A2Y9MXG3|A0A2Y9MXG3_DELLE	36.019	211	130	2	64	269	271	481	8.33e-36	139
sp|A6NLU0|RFPLA_HUMAN	tr|A0A2Y9MXG3|A0A2Y9MXG3_DELLE	29.412	68	47	1	11	78	29	95	0.53	37.7
sp|A6NLU0|RFPLA_HUMAN	sp|P18892|BT1A1_BOVIN	45.912	159	85	1	96	254	303	460	8.49e-36	139
sp|A6NLU0|RFPLA_HUMAN	tr|A0A4X2KW29|A0A4X2KW29_VOMUR	40.000	210	118	4	46	255	260	461	8.60e-36	139
sp|A6NLU0|RFPLA_HUMAN	tr|A0A4X2KW29|A0A4X2KW29_VOMUR	20.253	79	62	1	1	79	6	83	3.1	35.4
sp|A6NLU0|RFPLA_HUMAN	tr|A0A452FN55|A0A452FN55_CAPHI	45.912	159	85	1	96	254	303	460	8.84e-36	139
sp|A6NLU0|RFPLA_HUMAN	tr|E1BHI7|E1BHI7_BOVIN	45.912	159	85	1	96	254	303	460	8.93e-36	139
sp|A6NLU0|RFPLA_HUMAN	tr|A0A060XSQ3|A0A060XSQ3_ONCMY	35.808	229	139	2	35	255	131	359	8.95e-36	137
sp|A6NLU0|RFPLA_HUMAN	sp|Q9ESN2|TRI39_MOUSE	36.019	211	130	2	64	269	271	481	9.04e-36	139
sp|A6NLU0|RFPLA_HUMAN	sp|Q9ESN2|TRI39_MOUSE	29.412	68	47	1	11	78	29	95	0.57	37.7
sp|A6NLU0|RFPLA_HUMAN	tr|I3LZ08|I3LZ08_ICTTR	36.019	211	130	2	64	269	271	481	9.04e-36	139
sp|A6NLU0|RFPLA_HUMAN	tr|I3LZ08|I3LZ08_ICTTR	29.412	68	47	1	11	78	29	95	0.57	37.7
sp|A6NLU0|RFPLA_HUMAN	tr|A0A4X2KXH6|A0A4X2KXH6_VOMUR	41.765	170	97	2	85	254	293	460	9.14e-36	138
sp|A6NLU0|RFPLA_HUMAN	tr|A0A286ZS18|A0A286ZS18_PIG	39.196	199	119	2	78	274	274	472	9.20e-36	138
sp|A6NLU0|RFPLA_HUMAN	tr|G3U8M5|G3U8M5_LOXAF	39.175	194	98	3	91	283	279	453	9.29e-36	138
sp|A6NLU0|RFPLA_HUMAN	tr|G3SYN9|G3SYN9_LOXAF	41.919	198	99	3	57	254	279	460	1.03e-35	139
sp|A6NLU0|RFPLA_HUMAN	tr|K7FT92|K7FT92_PELSI	39.901	203	116	4	76	274	263	463	1.03e-35	138
sp|A6NLU0|RFPLA_HUMAN	tr|K7FT92|K7FT92_PELSI	26.374	91	62	1	5	95	2	87	0.90	37.0
sp|A6NLU0|RFPLA_HUMAN	tr|F7DZ54|F7DZ54_HORSE	36.800	250	140	6	30	279	236	467	1.03e-35	139
sp|A6NLU0|RFPLA_HUMAN	tr|F7DZ54|F7DZ54_HORSE	21.519	79	61	1	1	79	6	83	0.63	37.4
sp|A6NLU0|RFPLA_HUMAN	tr|A0A091D498|A0A091D498_FUKDA	36.493	211	129	2	64	269	271	481	1.04e-35	138
sp|A6NLU0|RFPLA_HUMAN	tr|A0A091D498|A0A091D498_FUKDA	29.412	68	47	1	11	78	29	95	0.58	37.7
sp|A6NLU0|RFPLA_HUMAN	tr|A0A384DNW2|A0A384DNW2_URSMA	40.462	173	102	1	84	255	280	452	1.05e-35	138
sp|A6NLU0|RFPLA_HUMAN	tr|A0A1S3PXG7|A0A1S3PXG7_SALSA	40.936	171	97	2	88	255	26	195	1.09e-35	132
sp|A6NLU0|RFPLA_HUMAN	tr|A0A2K5ZUF6|A0A2K5ZUF6_MANLE	40.000	185	106	3	90	272	275	456	1.09e-35	139
sp|A6NLU0|RFPLA_HUMAN	tr|M3XPS1|M3XPS1_MUSPF	44.242	165	89	2	91	255	282	443	1.14e-35	138
sp|A6NLU0|RFPLA_HUMAN	tr|M3XPS1|M3XPS1_MUSPF	21.519	79	61	1	1	79	6	83	0.53	37.7
sp|A6NLU0|RFPLA_HUMAN	tr|F7EBZ7|F7EBZ7_XENTR	41.379	203	107	4	62	254	198	398	1.19e-35	137
sp|A6NLU0|RFPLA_HUMAN	tr|A0A2Y9QNZ3|A0A2Y9QNZ3_TRIMA	36.493	211	129	2	64	269	271	481	1.19e-35	138
sp|A6NLU0|RFPLA_HUMAN	tr|A0A2Y9QNZ3|A0A2Y9QNZ3_TRIMA	29.412	68	47	1	11	78	29	95	0.47	37.7
sp|A6NLU0|RFPLA_HUMAN	tr|A0A151M1E1|A0A151M1E1_ALLMI	43.373	166	84	4	94	255	137	296	1.20e-35	135
sp|A6NLU0|RFPLA_HUMAN	tr|K7FSZ0|K7FSZ0_PELSI	42.353	170	96	2	85	254	157	324	1.25e-35	135
sp|A6NLU0|RFPLA_HUMAN	tr|A0A1U7RIC0|A0A1U7RIC0_MESAU	41.040	173	101	1	84	255	280	452	1.27e-35	138
sp|A6NLU0|RFPLA_HUMAN	tr|E1B7D3|E1B7D3_BOVIN	36.019	211	130	2	64	269	239	449	1.28e-35	137
sp|A6NLU0|RFPLA_HUMAN	tr|E1B7D3|E1B7D3_BOVIN	29.412	68	47	1	11	78	29	95	0.32	38.5
sp|A6NLU0|RFPLA_HUMAN	tr|M3YB52|M3YB52_MUSPF	43.575	179	97	2	96	274	303	477	1.33e-35	138
sp|A6NLU0|RFPLA_HUMAN	tr|A0A2Y9EFC7|A0A2Y9EFC7_PHYMC	38.500	200	112	3	84	274	274	471	1.34e-35	138
sp|A6NLU0|RFPLA_HUMAN	tr|A0A5F9C9S7|A0A5F9C9S7_RABIT	34.298	242	152	3	35	269	264	505	1.41e-35	138
sp|A6NLU0|RFPLA_HUMAN	tr|A0A5F9C9S7|A0A5F9C9S7_RABIT	27.941	68	48	1	11	78	53	119	1.3	36.6
sp|A6NLU0|RFPLA_HUMAN	tr|H0X8H7|H0X8H7_OTOGA	39.378	193	111	3	84	272	279	469	1.43e-35	137
sp|A6NLU0|RFPLA_HUMAN	tr|A0A2U3XGE6|A0A2U3XGE6_LEPWE	42.262	168	96	1	87	254	283	449	1.46e-35	138
sp|A6NLU0|RFPLA_HUMAN	tr|A0A2U3XGE6|A0A2U3XGE6_LEPWE	31.646	79	51	2	2	77	7	85	7.95e-04	46.6
sp|A6NLU0|RFPLA_HUMAN	tr|A0A452FES3|A0A452FES3_CAPHI	36.019	211	130	2	64	269	271	481	1.48e-35	138
sp|A6NLU0|RFPLA_HUMAN	tr|A0A452FES3|A0A452FES3_CAPHI	29.412	68	47	1	11	78	29	95	0.55	37.7
sp|A6NLU0|RFPLA_HUMAN	tr|A0A2K5ZF72|A0A2K5ZF72_MANLE	40.571	175	101	1	96	270	340	511	1.52e-35	138
sp|A6NLU0|RFPLA_HUMAN	tr|I7FTT9|I7FTT9_PIG	36.019	211	130	2	64	269	271	481	1.55e-35	138
sp|A6NLU0|RFPLA_HUMAN	tr|I7FTT9|I7FTT9_PIG	29.412	68	47	1	11	78	29	95	0.53	37.7
sp|A6NLU0|RFPLA_HUMAN	tr|G3TDZ6|G3TDZ6_LOXAF	41.071	168	98	1	87	254	283	449	1.58e-35	138
sp|A6NLU0|RFPLA_HUMAN	tr|G3TDZ6|G3TDZ6_LOXAF	28.750	80	54	1	1	77	6	85	1.87e-04	48.5
sp|A6NLU0|RFPLA_HUMAN	tr|F6RTU9|F6RTU9_MACMU	41.143	175	101	2	82	254	325	499	1.59e-35	139
sp|A6NLU0|RFPLA_HUMAN	sp|Q5R996|BT3A3_PONAB	40.314	191	109	3	82	270	325	512	1.61e-35	139
sp|A6NLU0|RFPLA_HUMAN	tr|G1M498|G1M498_AILME	36.019	211	130	2	64	269	272	482	1.71e-35	138
sp|A6NLU0|RFPLA_HUMAN	tr|G1M498|G1M498_AILME	29.412	68	47	1	11	78	30	96	0.58	37.7
sp|A6NLU0|RFPLA_HUMAN	tr|A0A1S3ES89|A0A1S3ES89_DIPOR	42.045	176	97	2	100	272	657	830	1.71e-35	140
sp|A6NLU0|RFPLA_HUMAN	tr|A0A384C9U0|A0A384C9U0_URSMA	40.854	164	97	0	91	254	285	448	1.72e-35	137
sp|A6NLU0|RFPLA_HUMAN	tr|A0A384C9U0|A0A384C9U0_URSMA	28.049	82	54	2	5	81	8	89	2.3	35.8
sp|A6NLU0|RFPLA_HUMAN	tr|H2PIE3|H2PIE3_PONAB	36.019	211	130	2	64	269	271	481	1.74e-35	138
sp|A6NLU0|RFPLA_HUMAN	tr|H2PIE3|H2PIE3_PONAB	29.412	68	47	1	11	78	29	95	0.52	37.7
sp|A6NLU0|RFPLA_HUMAN	tr|A0A0D9R725|A0A0D9R725_CHLSB	36.019	211	130	2	64	269	271	481	1.74e-35	138
sp|A6NLU0|RFPLA_HUMAN	tr|A0A0D9R725|A0A0D9R725_CHLSB	29.412	68	47	1	11	78	29	95	0.52	37.7
sp|A6NLU0|RFPLA_HUMAN	tr|A0A2I3G1S3|A0A2I3G1S3_NOMLE	38.587	184	110	1	96	279	340	520	1.75e-35	138
sp|A6NLU0|RFPLA_HUMAN	tr|A0A384C9P1|A0A384C9P1_URSMA	36.019	211	130	2	64	269	271	481	1.79e-35	138
sp|A6NLU0|RFPLA_HUMAN	tr|A0A384C9P1|A0A384C9P1_URSMA	29.412	68	47	1	11	78	29	95	0.58	37.7
sp|A6NLU0|RFPLA_HUMAN	tr|A0A2U3ZPJ8|A0A2U3ZPJ8_ODORO	36.019	211	130	2	64	269	271	481	1.79e-35	138
sp|A6NLU0|RFPLA_HUMAN	tr|A0A2U3ZPJ8|A0A2U3ZPJ8_ODORO	29.412	68	47	1	11	78	29	95	0.58	37.7
sp|A6NLU0|RFPLA_HUMAN	tr|M3YK97|M3YK97_MUSPF	36.019	211	130	2	64	269	271	481	1.79e-35	138
sp|A6NLU0|RFPLA_HUMAN	tr|M3YK97|M3YK97_MUSPF	29.412	68	47	1	11	78	29	95	0.58	37.7
sp|A6NLU0|RFPLA_HUMAN	tr|G5C3B1|G5C3B1_HETGA	36.493	211	129	2	64	269	305	515	1.83e-35	138
sp|A6NLU0|RFPLA_HUMAN	tr|G5C3B1|G5C3B1_HETGA	29.412	68	47	1	11	78	29	95	0.51	37.7
sp|A6NLU0|RFPLA_HUMAN	tr|A0A1U7V4Q4|A0A1U7V4Q4_TARSY	36.019	211	130	2	64	269	271	481	1.83e-35	137
sp|A6NLU0|RFPLA_HUMAN	tr|A0A1U7V4Q4|A0A1U7V4Q4_TARSY	29.412	68	47	1	11	78	29	95	0.54	37.7
sp|A6NLU0|RFPLA_HUMAN	tr|A0A2R8MLZ5|A0A2R8MLZ5_CALJA	39.485	233	134	4	59	287	200	429	1.83e-35	137
sp|A6NLU0|RFPLA_HUMAN	tr|A0A5F5XC64|A0A5F5XC64_FELCA	36.019	211	130	2	64	269	300	510	2.09e-35	138
sp|A6NLU0|RFPLA_HUMAN	tr|A0A5F5XC64|A0A5F5XC64_FELCA	29.412	68	47	1	11	78	29	95	0.59	37.7
sp|A6NLU0|RFPLA_HUMAN	tr|H2PI70|H2PI70_PONAB	36.697	218	129	4	55	270	302	512	2.10e-35	139
sp|A6NLU0|RFPLA_HUMAN	tr|A0A2K5E5V4|A0A2K5E5V4_AOTNA	36.019	211	130	2	64	269	295	505	2.10e-35	138
sp|A6NLU0|RFPLA_HUMAN	tr|A0A2K5E5V4|A0A2K5E5V4_AOTNA	29.412	68	47	1	11	78	29	95	0.61	37.7
sp|A6NLU0|RFPLA_HUMAN	sp|Q8N9V2|TRIML_HUMAN	39.303	201	100	4	84	272	274	464	2.15e-35	137
sp|A6NLU0|RFPLA_HUMAN	tr|A0A5F4WL60|A0A5F4WL60_CALJA	41.146	192	105	4	84	272	36	222	2.19e-35	132
sp|A6NLU0|RFPLA_HUMAN	tr|A0A2R9C250|A0A2R9C250_PANPA	36.019	211	130	2	64	269	301	511	2.21e-35	138
sp|A6NLU0|RFPLA_HUMAN	tr|A0A2R9C250|A0A2R9C250_PANPA	29.412	68	47	1	11	78	29	95	0.48	37.7
sp|A6NLU0|RFPLA_HUMAN	tr|G1TX29|G1TX29_RABIT	39.063	192	110	4	91	281	189	374	2.22e-35	135
sp|A6NLU0|RFPLA_HUMAN	tr|A0A5F4CI29|A0A5F4CI29_CANLF	33.624	229	151	1	42	269	282	510	2.23e-35	138
sp|A6NLU0|RFPLA_HUMAN	tr|A0A5F4CI29|A0A5F4CI29_CANLF	29.412	68	47	1	11	78	29	95	0.55	37.7
sp|A6NLU0|RFPLA_HUMAN	tr|M3WHE2|M3WHE2_FELCA	42.857	168	95	1	87	254	283	449	2.24e-35	137
sp|A6NLU0|RFPLA_HUMAN	tr|M3WHE2|M3WHE2_FELCA	30.380	79	52	2	2	77	7	85	0.004	44.7
sp|A6NLU0|RFPLA_HUMAN	sp|Q9HCM9|TRI39_HUMAN	36.019	211	130	2	64	269	301	511	2.25e-35	138
sp|A6NLU0|RFPLA_HUMAN	sp|Q9HCM9|TRI39_HUMAN	29.412	68	47	1	11	78	29	95	0.51	37.7
sp|A6NLU0|RFPLA_HUMAN	tr|A0A0D9RCI4|A0A0D9RCI4_CHLSB	40.556	180	102	2	96	272	383	560	2.25e-35	138
sp|A6NLU0|RFPLA_HUMAN	tr|A0A5F4VX65|A0A5F4VX65_CALJA	41.317	167	96	2	90	254	345	511	2.32e-35	139
sp|A6NLU0|RFPLA_HUMAN	tr|A0A2K6UYN7|A0A2K6UYN7_SAIBB	39.485	233	134	4	59	287	200	429	2.32e-35	137
sp|A6NLU0|RFPLA_HUMAN	tr|L5KK55|L5KK55_PTEAL	36.019	211	130	2	64	269	329	539	2.37e-35	138
sp|A6NLU0|RFPLA_HUMAN	tr|L5KK55|L5KK55_PTEAL	29.412	68	47	1	11	78	68	134	0.36	38.1
sp|A6NLU0|RFPLA_HUMAN	sp|Q1XHU0|TRI39_PANTR	36.019	211	130	2	64	269	301	511	2.39e-35	138
sp|A6NLU0|RFPLA_HUMAN	sp|Q1XHU0|TRI39_PANTR	29.412	68	47	1	11	78	29	95	0.52	37.7
sp|A6NLU0|RFPLA_HUMAN	tr|G3RJV6|G3RJV6_GORGO	36.019	211	130	2	64	269	301	511	2.39e-35	138
sp|A6NLU0|RFPLA_HUMAN	tr|G3RJV6|G3RJV6_GORGO	29.412	68	47	1	11	78	29	95	0.52	37.7
sp|A6NLU0|RFPLA_HUMAN	tr|W5PWF8|W5PWF8_SHEEP	36.019	211	130	2	64	269	271	481	2.46e-35	137
sp|A6NLU0|RFPLA_HUMAN	tr|W5PWF8|W5PWF8_SHEEP	29.412	68	47	1	11	78	29	95	0.35	38.1
sp|A6NLU0|RFPLA_HUMAN	tr|A0A2I3NHT9|A0A2I3NHT9_PAPAN	36.019	211	130	2	64	269	301	511	2.52e-35	138
sp|A6NLU0|RFPLA_HUMAN	tr|A0A2I3NHT9|A0A2I3NHT9_PAPAN	29.412	68	47	1	11	78	29	95	0.53	37.7
sp|A6NLU0|RFPLA_HUMAN	tr|A0A2K5YXE4|A0A2K5YXE4_MANLE	36.019	211	130	2	64	269	301	511	2.52e-35	138
sp|A6NLU0|RFPLA_HUMAN	tr|A0A2K5YXE4|A0A2K5YXE4_MANLE	29.412	68	47	1	11	78	29	95	0.51	37.7
sp|A6NLU0|RFPLA_HUMAN	tr|A0A2K5WSH5|A0A2K5WSH5_MACFA	36.019	211	130	2	64	269	301	511	2.52e-35	138
sp|A6NLU0|RFPLA_HUMAN	tr|A0A2K5WSH5|A0A2K5WSH5_MACFA	29.412	68	47	1	11	78	29	95	0.53	37.7
sp|A6NLU0|RFPLA_HUMAN	tr|A0A2K5P029|A0A2K5P029_CERAT	36.019	211	130	2	64	269	301	511	2.52e-35	138
sp|A6NLU0|RFPLA_HUMAN	tr|A0A2K5P029|A0A2K5P029_CERAT	29.412	68	47	1	11	78	29	95	0.51	37.7
sp|A6NLU0|RFPLA_HUMAN	tr|G3TDE8|G3TDE8_LOXAF	36.019	211	130	2	64	269	271	481	2.53e-35	137
sp|A6NLU0|RFPLA_HUMAN	tr|G3TDE8|G3TDE8_LOXAF	29.412	68	47	1	11	78	29	95	0.50	37.7
sp|A6NLU0|RFPLA_HUMAN	tr|G1PZD1|G1PZD1_MYOLU	35.780	218	138	2	69	286	175	390	2.61e-35	135
sp|A6NLU0|RFPLA_HUMAN	tr|A0A2K6MFA6|A0A2K6MFA6_RHIBE	36.019	211	130	2	64	269	301	511	2.65e-35	137
sp|A6NLU0|RFPLA_HUMAN	tr|A0A2K6MFA6|A0A2K6MFA6_RHIBE	29.412	68	47	1	11	78	29	95	0.56	37.7
sp|A6NLU0|RFPLA_HUMAN	tr|F7BHH4|F7BHH4_MACMU	36.019	211	130	2	64	269	301	511	2.65e-35	137
sp|A6NLU0|RFPLA_HUMAN	tr|F7BHH4|F7BHH4_MACMU	29.412	68	47	1	11	78	29	95	0.50	37.7
sp|A6NLU0|RFPLA_HUMAN	tr|G1QYU1|G1QYU1_NOMLE	36.019	211	130	2	64	269	301	511	2.70e-35	137
sp|A6NLU0|RFPLA_HUMAN	tr|G1QYU1|G1QYU1_NOMLE	29.412	68	47	1	11	78	29	95	0.51	37.7
sp|A6NLU0|RFPLA_HUMAN	tr|A0A2R8MSH2|A0A2R8MSH2_CALJA	36.019	211	130	2	64	269	300	510	2.78e-35	137
sp|A6NLU0|RFPLA_HUMAN	tr|A0A2R8MSH2|A0A2R8MSH2_CALJA	29.412	68	47	1	11	78	29	95	0.61	37.7
sp|A6NLU0|RFPLA_HUMAN	tr|F1PJM3|F1PJM3_CANLF	41.463	164	96	0	91	254	284	447	3.02e-35	137
sp|A6NLU0|RFPLA_HUMAN	tr|F1PJM3|F1PJM3_CANLF	27.632	76	49	2	11	81	16	90	1.4	36.2
sp|A6NLU0|RFPLA_HUMAN	tr|K7G4X5|K7G4X5_PELSI	39.894	188	92	5	96	280	264	433	3.16e-35	136
sp|A6NLU0|RFPLA_HUMAN	sp|Q99PQ2|TRI11_MOUSE	37.097	248	135	7	30	277	235	461	3.37e-35	137
sp|A6NLU0|RFPLA_HUMAN	sp|Q99PQ2|TRI11_MOUSE	21.519	79	61	1	1	79	6	83	0.49	37.7
sp|A6NLU0|RFPLA_HUMAN	tr|A0A3Q0EJW0|A0A3Q0EJW0_TARSY	39.063	192	111	3	84	271	201	390	3.40e-35	135
sp|A6NLU0|RFPLA_HUMAN	tr|A0A286XZD8|A0A286XZD8_CAVPO	38.889	180	109	1	91	269	302	481	3.41e-35	137
sp|A6NLU0|RFPLA_HUMAN	tr|A0A286XZD8|A0A286XZD8_CAVPO	29.412	68	47	1	11	78	29	95	0.62	37.4
sp|A6NLU0|RFPLA_HUMAN	tr|A0A2K6F854|A0A2K6F854_PROCO	43.030	165	91	2	91	255	282	443	3.41e-35	137
sp|A6NLU0|RFPLA_HUMAN	tr|A0A2K6F854|A0A2K6F854_PROCO	21.519	79	61	1	1	79	6	83	0.67	37.4
sp|A6NLU0|RFPLA_HUMAN	tr|A0A452DWF6|A0A452DWF6_CAPHI	38.462	195	110	3	49	241	283	469	3.45e-35	137
sp|A6NLU0|RFPLA_HUMAN	tr|A0A452DWF6|A0A452DWF6_CAPHI	30.380	79	52	2	2	77	7	85	0.014	42.7
sp|A6NLU0|RFPLA_HUMAN	tr|A0A2K6FL95|A0A2K6FL95_PROCO	36.019	211	130	2	64	269	277	487	3.53e-35	137
sp|A6NLU0|RFPLA_HUMAN	tr|A0A2K6FL95|A0A2K6FL95_PROCO	29.412	68	47	1	11	78	29	95	0.45	38.1
sp|A6NLU0|RFPLA_HUMAN	tr|M3WR01|M3WR01_FELCA	45.283	159	86	1	96	254	303	460	3.61e-35	137
sp|A6NLU0|RFPLA_HUMAN	tr|F6Y3V3|F6Y3V3_ORNAN	41.053	190	108	2	92	281	291	476	3.86e-35	137
sp|A6NLU0|RFPLA_HUMAN	tr|A0A1S3GP92|A0A1S3GP92_DIPOR	43.017	179	98	2	96	274	263	437	3.91e-35	137
sp|A6NLU0|RFPLA_HUMAN	sp|O15553|MEFV_HUMAN	40.449	178	105	1	96	272	598	775	4.21e-35	139
sp|A6NLU0|RFPLA_HUMAN	tr|A0A4X2JLS9|A0A4X2JLS9_VOMUR	36.967	211	122	5	68	271	632	838	4.29e-35	139
sp|A6NLU0|RFPLA_HUMAN	tr|G3RIB8|G3RIB8_GORGO	40.449	178	105	1	96	272	598	775	4.37e-35	139
sp|A6NLU0|RFPLA_HUMAN	tr|A0A2U3XWY3|A0A2U3XWY3_LEPWE	41.414	198	100	3	57	254	278	459	4.51e-35	137
sp|A6NLU0|RFPLA_HUMAN	tr|G3HVW2|G3HVW2_CRIGR	35.071	211	132	2	64	269	271	481	4.63e-35	137
sp|A6NLU0|RFPLA_HUMAN	tr|G3HVW2|G3HVW2_CRIGR	29.412	68	47	1	11	78	29	95	0.66	37.4
sp|A6NLU0|RFPLA_HUMAN	tr|K7G421|K7G421_PELSI	42.222	180	101	3	94	272	273	450	5.16e-35	136
sp|A6NLU0|RFPLA_HUMAN	tr|A0A286XU04|A0A286XU04_CAVPO	41.436	181	102	2	94	274	259	435	5.45e-35	136
sp|A6NLU0|RFPLA_HUMAN	tr|K7G875|K7G875_PELSI	37.611	226	131	4	47	272	257	472	5.49e-35	136
sp|A6NLU0|RFPLA_HUMAN	tr|K7G875|K7G875_PELSI	27.848	79	52	2	1	77	17	92	0.11	40.0
sp|A6NLU0|RFPLA_HUMAN	sp|Q8K243|TRI68_MOUSE	39.234	209	115	6	74	272	275	481	5.99e-35	136
sp|A6NLU0|RFPLA_HUMAN	sp|Q8K243|TRI68_MOUSE	28.395	81	53	2	1	77	6	85	0.011	43.1
sp|A6NLU0|RFPLA_HUMAN	tr|A0A060W9N0|A0A060W9N0_ONCMY	37.019	208	128	2	68	272	305	512	5.99e-35	137
sp|A6NLU0|RFPLA_HUMAN	tr|G3TI32|G3TI32_LOXAF	43.030	165	91	2	91	255	233	394	6.07e-35	135
sp|A6NLU0|RFPLA_HUMAN	tr|A0A452EHF9|A0A452EHF9_CAPHI	44.253	174	92	3	97	270	314	482	6.19e-35	137
sp|A6NLU0|RFPLA_HUMAN	tr|H0WHG2|H0WHG2_OTOGA	40.000	175	104	1	96	269	328	502	6.35e-35	136
sp|A6NLU0|RFPLA_HUMAN	tr|H0WHG2|H0WHG2_OTOGA	29.412	68	47	1	11	78	29	95	0.45	38.1
sp|A6NLU0|RFPLA_HUMAN	tr|G1PEK3|G1PEK3_MYOLU	41.667	180	100	2	96	272	605	782	6.38e-35	138
sp|A6NLU0|RFPLA_HUMAN	tr|A0A2U3WCK8|A0A2U3WCK8_ODORO	41.667	168	97	1	87	254	283	449	6.40e-35	136
sp|A6NLU0|RFPLA_HUMAN	tr|A0A2U3WCK8|A0A2U3WCK8_ODORO	30.380	79	52	2	2	77	7	85	0.006	43.9
sp|A6NLU0|RFPLA_HUMAN	tr|A0A1U7UAM3|A0A1U7UAM3_TARSY	40.000	185	106	2	91	272	646	828	6.44e-35	139
sp|A6NLU0|RFPLA_HUMAN	tr|A0A2K5CFB5|A0A2K5CFB5_AOTNA	41.111	180	101	2	96	272	601	778	6.53e-35	138
sp|A6NLU0|RFPLA_HUMAN	tr|A0A1S3PTP5|A0A1S3PTP5_SALSA	42.500	160	91	1	96	255	359	517	6.58e-35	137
sp|A6NLU0|RFPLA_HUMAN	tr|A0A1S3PTP5|A0A1S3PTP5_SALSA	30.667	75	47	3	6	78	94	165	0.067	40.4
sp|A6NLU0|RFPLA_HUMAN	tr|K7F421|K7F421_PELSI	35.922	206	130	2	66	270	271	475	7.01e-35	136
sp|A6NLU0|RFPLA_HUMAN	tr|K7F421|K7F421_PELSI	31.944	72	46	2	11	80	25	95	8.3	33.9
sp|A6NLU0|RFPLA_HUMAN	tr|A0A1S3F1I4|A0A1S3F1I4_DIPOR	42.697	178	95	2	79	255	277	448	7.32e-35	136
sp|A6NLU0|RFPLA_HUMAN	tr|A0A1S3F1I4|A0A1S3F1I4_DIPOR	27.536	69	47	2	9	77	14	79	7.5	34.3
sp|A6NLU0|RFPLA_HUMAN	tr|A0A2I3M3Z1|A0A2I3M3Z1_PAPAN	40.556	180	102	2	96	272	586	763	7.49e-35	138
sp|A6NLU0|RFPLA_HUMAN	tr|A0A0Q3LRE9|A0A0Q3LRE9_AMAAE	41.011	178	103	1	68	243	241	418	7.95e-35	135
sp|A6NLU0|RFPLA_HUMAN	tr|A0A0Q3LRE9|A0A0Q3LRE9_AMAAE	26.582	79	53	2	3	77	8	85	4.9	34.7
sp|A6NLU0|RFPLA_HUMAN	tr|G3Q540|G3Q540_GASAC	40.230	174	96	2	69	241	479	645	8.00e-35	138
sp|A6NLU0|RFPLA_HUMAN	tr|A0A2K6GM01|A0A2K6GM01_PROCO	48.428	159	81	1	96	254	303	460	8.70e-35	136
sp|A6NLU0|RFPLA_HUMAN	tr|E2R148|E2R148_CANLF	44.571	175	92	3	96	270	322	491	8.88e-35	136
sp|O00526|UPK2_HUMAN	sp|O00526|UPK2_HUMAN	100.000	184	0	0	1	184	1	184	2.31e-126	357
sp|O00526|UPK2_HUMAN	tr|A0A2I3RKC4|A0A2I3RKC4_PANTR	98.913	184	2	0	1	184	1	184	2.31e-125	355
sp|O00526|UPK2_HUMAN	tr|G3R130|G3R130_GORGO	98.913	184	2	0	1	184	1	184	2.63e-125	355
sp|O00526|UPK2_HUMAN	tr|A0A2R9BQ09|A0A2R9BQ09_PANPA	97.826	184	4	0	1	184	1	184	1.76e-123	350
sp|O00526|UPK2_HUMAN	tr|A0A2R8M6K7|A0A2R8M6K7_CALJA	96.196	184	7	0	1	184	1	184	2.86e-122	347
sp|O00526|UPK2_HUMAN	tr|H2NFI6|H2NFI6_PONAB	96.196	184	7	0	1	184	1	184	1.23e-121	345
sp|O00526|UPK2_HUMAN	tr|A0A2K6L6F3|A0A2K6L6F3_RHIBE	94.565	184	10	0	1	184	1	184	1.04e-120	343
sp|O00526|UPK2_HUMAN	tr|A0A2K5CRI5|A0A2K5CRI5_AOTNA	95.082	183	9	0	1	183	1	183	3.22e-120	342
sp|O00526|UPK2_HUMAN	tr|F7GIC3|F7GIC3_MACMU	94.022	184	11	0	1	184	1	184	2.38e-119	340
sp|O00526|UPK2_HUMAN	tr|A0A096MPN2|A0A096MPN2_PAPAN	94.022	184	11	0	1	184	1	184	6.11e-119	338
sp|O00526|UPK2_HUMAN	tr|A0A2K5ZRA9|A0A2K5ZRA9_MANLE	93.478	184	12	0	1	184	1	184	1.32e-118	338
sp|O00526|UPK2_HUMAN	tr|A0A0D9S3P7|A0A0D9S3P7_CHLSB	93.478	184	12	0	1	184	1	184	2.38e-118	337
sp|O00526|UPK2_HUMAN	tr|A0A2K5LNW4|A0A2K5LNW4_CERAT	91.848	184	15	0	1	184	1	184	4.17e-117	334
sp|O00526|UPK2_HUMAN	tr|F7APY6|F7APY6_HORSE	92.432	185	13	1	1	184	1	185	7.16e-117	333
sp|O00526|UPK2_HUMAN	tr|A0A1U7UC84|A0A1U7UC84_TARSY	89.674	184	19	0	1	184	1	184	3.55e-115	329
sp|O00526|UPK2_HUMAN	tr|M3Y0J1|M3Y0J1_MUSPF	89.674	184	19	0	1	184	8	191	5.58e-114	326
sp|O00526|UPK2_HUMAN	tr|A0A2K6V6S0|A0A2K6V6S0_SAIBB	94.565	184	10	0	1	184	1	184	1.28e-112	323
sp|O00526|UPK2_HUMAN	tr|M3WUK1|M3WUK1_FELCA	89.130	184	20	0	1	184	1	184	4.89e-112	321
sp|O00526|UPK2_HUMAN	tr|A0A1S3EMA2|A0A1S3EMA2_DIPOR	87.500	184	23	0	1	184	1	184	3.52e-111	319
sp|O00526|UPK2_HUMAN	tr|A0A2K5WC61|A0A2K5WC61_MACFA	93.478	184	12	0	1	184	1	184	3.56e-111	319
sp|O00526|UPK2_HUMAN	tr|G3I984|G3I984_CRIGR	88.043	184	20	1	1	184	1	182	1.00e-110	318
sp|O00526|UPK2_HUMAN	tr|A0A2K6GGF8|A0A2K6GGF8_PROCO	91.848	184	15	0	1	184	1	184	1.31e-110	318
sp|O00526|UPK2_HUMAN	tr|A0A1U7QAC9|A0A1U7QAC9_MESAU	86.413	184	25	0	1	184	1	184	1.82e-109	315
sp|O00526|UPK2_HUMAN	tr|G1P329|G1P329_MYOLU	85.870	184	26	0	1	184	1	184	1.16e-108	313
sp|O00526|UPK2_HUMAN	tr|A0A2Y9E230|A0A2Y9E230_TRIMA	85.326	184	27	0	1	184	1	184	1.18e-108	313
sp|O00526|UPK2_HUMAN	tr|A0A2U3YZR5|A0A2U3YZR5_LEPWE	90.217	184	18	0	1	184	1	184	9.35e-107	308
sp|O00526|UPK2_HUMAN	tr|E2RQ03|E2RQ03_CANLF	90.761	184	17	0	1	184	1	184	1.11e-106	308
sp|O00526|UPK2_HUMAN	sp|Q08537|UPK2_BOVIN	85.946	185	25	1	1	184	1	185	1.37e-106	307
sp|O00526|UPK2_HUMAN	tr|W5PQE8|W5PQE8_SHEEP	85.405	185	26	1	1	184	1	185	4.30e-106	306
sp|O00526|UPK2_HUMAN	sp|Q95L04|UPK2_PIG	89.674	184	19	0	1	184	1	184	8.11e-106	305
sp|O00526|UPK2_HUMAN	tr|G1KZK6|G1KZK6_AILME	89.130	184	20	0	1	184	1	184	8.02e-105	303
sp|O00526|UPK2_HUMAN	tr|A0A2Y9M9Z1|A0A2Y9M9Z1_DELLE	88.649	185	20	1	1	184	1	185	1.55e-104	302
sp|O00526|UPK2_HUMAN	tr|I3MMP2|I3MMP2_ICTTR	89.130	184	20	0	1	184	1	184	1.71e-104	302
sp|O00526|UPK2_HUMAN	tr|A0A2U3ZT64|A0A2U3ZT64_ODORO	88.649	185	20	1	1	184	1	185	3.53e-104	301
sp|O00526|UPK2_HUMAN	tr|G5BHM8|G5BHM8_HETGA	85.870	184	26	0	1	184	1	184	5.52e-104	301
sp|O00526|UPK2_HUMAN	tr|F1SAJ2|F1SAJ2_PIG	89.189	185	19	1	1	184	1	185	8.77e-104	300
sp|O00526|UPK2_HUMAN	tr|H0WVX2|H0WVX2_OTOGA	88.298	188	15	2	1	184	1	185	6.17e-103	298
sp|O00526|UPK2_HUMAN	tr|G1U4T8|G1U4T8_RABIT	86.957	184	24	0	1	184	1	184	7.11e-103	298
sp|O00526|UPK2_HUMAN	tr|L5KKH5|L5KKH5_PTEAL	92.500	160	12	0	25	184	14	173	6.05e-102	295
sp|O00526|UPK2_HUMAN	sp|P38575|UPK2_MOUSE	85.326	184	27	0	1	184	1	184	8.10e-102	295
sp|O00526|UPK2_HUMAN	tr|A0A340X8K7|A0A340X8K7_LIPVE	90.854	164	14	1	22	184	22	185	1.08e-101	295
sp|O00526|UPK2_HUMAN	tr|G3SVK2|G3SVK2_LOXAF	86.957	184	24	0	1	184	1	184	7.10e-101	293
sp|O00526|UPK2_HUMAN	tr|A0A452DY99|A0A452DY99_CAPHI	84.324	185	28	1	1	184	1	185	3.97e-97	283
sp|O00526|UPK2_HUMAN	tr|H0UY15|H0UY15_CAVPO	84.239	184	29	0	1	184	1	184	1.76e-96	282
sp|O00526|UPK2_HUMAN	tr|A0A4X2K076|A0A4X2K076_VOMUR	74.074	162	42	0	23	184	17	178	9.75e-83	247
sp|O00526|UPK2_HUMAN	tr|A0A1S3WC28|A0A1S3WC28_ERIEU	82.609	138	20	2	22	155	18	155	1.71e-72	222
sp|O00526|UPK2_HUMAN	tr|A0A455AYP5|A0A455AYP5_PHYMC	87.097	124	14	1	13	136	56	177	1.85e-70	216
sp|O00526|UPK2_HUMAN	tr|A0A384C041|A0A384C041_URSMA	92.174	115	9	0	70	184	133	247	2.42e-67	210
sp|O00526|UPK2_HUMAN	tr|A0A384C041|A0A384C041_URSMA	95.652	46	2	0	24	69	25	70	1.57e-21	92.8
sp|O00526|UPK2_HUMAN	tr|A0A3Q0FQ87|A0A3Q0FQ87_ALLSI	59.236	157	62	2	25	180	91	246	9.17e-52	171
sp|O00526|UPK2_HUMAN	tr|A0A151MWJ2|A0A151MWJ2_ALLMI	58.599	157	63	2	25	180	19	174	1.26e-51	168
sp|O00526|UPK2_HUMAN	tr|A0A2U4BWH9|A0A2U4BWH9_TURTR	60.000	195	39	4	1	184	1	167	7.17e-48	158
sp|O00526|UPK2_HUMAN	tr|A0A060X7C0|A0A060X7C0_ONCMY	36.872	179	101	5	7	179	78	250	1.69e-25	103
sp|O00526|UPK2_HUMAN	tr|B5X967|B5X967_SALSA	36.066	183	103	6	7	181	1	177	6.60e-25	100
sp|O00526|UPK2_HUMAN	tr|F7AGR5|F7AGR5_XENTR	34.884	172	103	4	14	183	6	170	1.33e-21	91.3
sp|O00526|UPK2_HUMAN	tr|A0A310U5D5|A0A310U5D5_XENLA	38.922	167	90	4	19	183	11	167	2.69e-21	90.5
sp|O00526|UPK2_HUMAN	tr|A0A1L8FLH9|A0A1L8FLH9_XENLA	38.608	158	85	6	28	183	1	148	5.78e-21	89.0
sp|O00526|UPK2_HUMAN	tr|A0A091E7E5|A0A091E7E5_FUKDA	82.000	50	9	0	135	184	1	50	1.45e-19	82.4
sp|O00526|UPK2_HUMAN	tr|A0A3Q0HAK6|A0A3Q0HAK6_ALLSI	26.768	198	101	5	31	184	34	231	1.86e-08	57.4
sp|O00526|UPK2_HUMAN	tr|A0A151P7Q7|A0A151P7Q7_ALLMI	26.396	197	101	6	31	183	34	230	2.05e-07	55.1
sp|O00526|UPK2_HUMAN	tr|A0A1L8GW18|A0A1L8GW18_XENLA	30.332	211	101	10	11	175	3	213	0.007	41.6
sp|O00526|UPK2_HUMAN	tr|K7GHJ0|K7GHJ0_PELSI	36.364	77	40	4	109	178	166	240	0.31	37.0
sp|O00526|UPK2_HUMAN	tr|A0A194PUV0|A0A194PUV0_PAPXU	31.818	66	41	2	102	165	709	772	0.99	35.8
sp|O00526|UPK2_HUMAN	tr|A0A1S3RL55|A0A1S3RL55_SALSA	37.097	62	34	2	109	165	151	212	1.2	35.0
sp|O00526|UPK2_HUMAN	tr|A0A0Q3WND4|A0A0Q3WND4_AMAAE	53.571	28	13	0	152	179	204	231	1.5	34.7
sp|O00526|UPK2_HUMAN	tr|A0A087RDE6|A0A087RDE6_APTFO	25.926	135	80	6	20	145	1300	1423	1.8	35.0
sp|O00526|UPK2_HUMAN	tr|A0A226N317|A0A226N317_CALSU	25.926	135	80	6	20	145	1332	1455	2.0	35.0
sp|O00526|UPK2_HUMAN	tr|A0A3B5K0G1|A0A3B5K0G1_TAKRU	27.692	65	47	0	3	67	744	808	3.2	34.3
sp|O00526|UPK2_HUMAN	tr|A0A060WVZ6|A0A060WVZ6_ONCMY	35.484	62	35	2	109	165	146	207	3.3	33.9
sp|O00526|UPK2_HUMAN	tr|A0A3B4VBA4|A0A3B4VBA4_SERDU	30.000	50	35	0	3	52	730	779	3.4	34.3
sp|O00526|UPK2_HUMAN	tr|A0A091VZL2|A0A091VZL2_OPIHO	25.926	135	80	6	20	145	1281	1404	3.6	34.3
sp|O00526|UPK2_HUMAN	tr|A0A2I0MIU7|A0A2I0MIU7_COLLI	26.667	135	79	7	20	145	1225	1348	3.6	34.3
sp|O00526|UPK2_HUMAN	tr|A0A5F4WES1|A0A5F4WES1_CALJA	36.538	52	31	1	129	180	93	142	3.9	33.5
sp|O00526|UPK2_HUMAN	tr|A0A4X2M211|A0A4X2M211_VOMUR	51.852	27	13	0	152	178	80	106	4.3	33.1
sp|O00526|UPK2_HUMAN	tr|R0LH70|R0LH70_ANAPL	25.926	135	80	6	20	145	1281	1404	4.5	33.9
sp|O00526|UPK2_HUMAN	tr|A0A091HKS1|A0A091HKS1_CALAN	27.407	135	78	7	20	145	1283	1406	4.6	33.9
sp|O00526|UPK2_HUMAN	tr|A0A0Q3TBH9|A0A0Q3TBH9_AMAAE	25.926	135	80	6	20	145	1478	1601	4.6	33.9
sp|O00526|UPK2_HUMAN	tr|A0A1S3T4Q0|A0A1S3T4Q0_SALSA	29.577	71	43	3	102	170	472	537	6.4	33.1
sp|O00526|UPK2_HUMAN	tr|G3NHQ1|G3NHQ1_GASAC	25.253	99	61	3	48	139	1076	1168	6.9	33.1
sp|O00526|UPK2_HUMAN	tr|Q75W53|Q75W53_XENLA	25.714	70	49	2	114	180	147	216	7.9	32.7
sp|O00533|NCHL1_HUMAN	sp|O00533|NCHL1_HUMAN	100.000	1208	0	0	1	1208	1	1208	0.0	2507
sp|O00533|NCHL1_HUMAN	tr|G3R020|G3R020_GORGO	97.878	1225	9	2	1	1208	1	1225	0.0	2477
sp|O00533|NCHL1_HUMAN	tr|H2QLY7|H2QLY7_PANTR	97.796	1225	10	2	1	1208	1	1225	0.0	2475
sp|O00533|NCHL1_HUMAN	tr|A0A2R9CK86|A0A2R9CK86_PANPA	97.633	1225	12	2	1	1208	1	1225	0.0	2474
sp|O00533|NCHL1_HUMAN	tr|H2PA87|H2PA87_PONAB	96.980	1225	20	2	1	1208	1	1225	0.0	2454
sp|O00533|NCHL1_HUMAN	tr|G1QS01|G1QS01_NOMLE	96.653	1225	24	2	1	1208	1	1225	0.0	2453
sp|O00533|NCHL1_HUMAN	tr|A0A0D9RFT5|A0A0D9RFT5_CHLSB	96.082	1225	31	2	1	1208	1	1225	0.0	2441
sp|O00533|NCHL1_HUMAN	tr|A0A096N2A7|A0A096N2A7_PAPAN	96.000	1225	32	2	1	1208	1	1225	0.0	2439
sp|O00533|NCHL1_HUMAN	tr|A0A2K5U5I6|A0A2K5U5I6_MACFA	95.918	1225	33	2	1	1208	1	1225	0.0	2439
sp|O00533|NCHL1_HUMAN	tr|A0A5F7ZBW5|A0A5F7ZBW5_MACMU	95.837	1225	34	2	1	1208	1	1225	0.0	2436
sp|O00533|NCHL1_HUMAN	tr|A0A2K6JSE3|A0A2K6JSE3_RHIBE	96.000	1225	32	2	1	1208	1	1225	0.0	2435
sp|O00533|NCHL1_HUMAN	tr|F6XG19|F6XG19_CALJA	95.184	1225	42	2	1	1208	1	1225	0.0	2423
sp|O00533|NCHL1_HUMAN	tr|A0A2K6S0N3|A0A2K6S0N3_SAIBB	94.857	1225	46	2	1	1208	1	1225	0.0	2415
sp|O00533|NCHL1_HUMAN	tr|A0A2K5YAJ6|A0A2K5YAJ6_MANLE	95.458	1211	32	3	15	1208	11	1215	0.0	2397
sp|O00533|NCHL1_HUMAN	tr|A0A2K5CXS4|A0A2K5CXS4_AOTNA	92.816	1225	50	3	1	1208	1	1204	0.0	2328
sp|O00533|NCHL1_HUMAN	tr|A0A3Q0DTP8|A0A3Q0DTP8_TARSY	92.537	1206	73	2	20	1208	18	1223	0.0	2300
sp|O00533|NCHL1_HUMAN	tr|A0A2Y9NG31|A0A2Y9NG31_DELLE	89.469	1225	112	2	1	1208	1	1225	0.0	2288
sp|O00533|NCHL1_HUMAN	tr|A0A3Q2I4G5|A0A3Q2I4G5_HORSE	90.041	1225	105	2	1	1208	1	1225	0.0	2286
sp|O00533|NCHL1_HUMAN	tr|E2R7N6|E2R7N6_CANLF	90.204	1225	103	2	1	1208	1	1225	0.0	2282
sp|O00533|NCHL1_HUMAN	tr|A0A384D2U0|A0A384D2U0_URSMA	90.122	1225	104	2	1	1208	1	1225	0.0	2279
sp|O00533|NCHL1_HUMAN	tr|A0A2U4CCG4|A0A2U4CCG4_TURTR	89.078	1236	107	3	1	1208	1	1236	0.0	2276
sp|O00533|NCHL1_HUMAN	tr|A0A2U3WKI1|A0A2U3WKI1_ODORO	89.878	1225	107	2	1	1208	1	1225	0.0	2274
sp|O00533|NCHL1_HUMAN	tr|A0A337SU79|A0A337SU79_FELCA	89.910	1219	106	2	7	1208	5	1223	0.0	2273
sp|O00533|NCHL1_HUMAN	tr|A0A2K5LAT9|A0A2K5LAT9_CERAT	91.558	1232	76	4	1	1208	1	1228	0.0	2270
sp|O00533|NCHL1_HUMAN	tr|A0A287ASJ8|A0A287ASJ8_PIG	89.469	1225	112	2	1	1208	1	1225	0.0	2262
sp|O00533|NCHL1_HUMAN	tr|M3YZZ6|M3YZZ6_MUSPF	89.714	1225	109	2	1	1208	1	1225	0.0	2251
sp|O00533|NCHL1_HUMAN	tr|A0A455AE24|A0A455AE24_PHYMC	89.478	1226	111	3	1	1208	1	1226	0.0	2248
sp|O00533|NCHL1_HUMAN	tr|H0X636|H0X636_OTOGA	89.894	1227	103	4	1	1208	1	1225	0.0	2248
sp|O00533|NCHL1_HUMAN	tr|W5PH27|W5PH27_SHEEP	87.866	1228	129	4	1	1208	1	1228	0.0	2245
sp|O00533|NCHL1_HUMAN	tr|F1MW33|F1MW33_BOVIN	88.327	1225	126	2	1	1208	1	1225	0.0	2239
sp|O00533|NCHL1_HUMAN	tr|A0A452EQE8|A0A452EQE8_CAPHI	88.163	1225	128	2	1	1208	1	1225	0.0	2234
sp|O00533|NCHL1_HUMAN	tr|G3SL83|G3SL83_LOXAF	88.916	1209	133	1	1	1208	1	1209	0.0	2214
sp|O00533|NCHL1_HUMAN	tr|A0A2Y9DDS9|A0A2Y9DDS9_TRIMA	87.510	1225	135	3	1	1208	1	1224	0.0	2206
sp|O00533|NCHL1_HUMAN	tr|G1SLX1|G1SLX1_RABIT	85.249	1227	162	3	1	1208	1	1227	0.0	2174
sp|O00533|NCHL1_HUMAN	tr|A0A1S3EPK2|A0A1S3EPK2_DIPOR	85.061	1225	166	2	1	1208	1	1225	0.0	2166
sp|O00533|NCHL1_HUMAN	tr|A0A1U8CLT0|A0A1U8CLT0_MESAU	85.094	1221	164	3	5	1208	5	1224	0.0	2142
sp|O00533|NCHL1_HUMAN	sp|P70232|NCHL1_MOUSE	84.781	1209	182	2	1	1208	2	1209	0.0	2117
sp|O00533|NCHL1_HUMAN	tr|G1M4C4|G1M4C4_AILME	81.546	1268	136	9	33	1208	1	1262	0.0	2065
sp|O00533|NCHL1_HUMAN	tr|A0A1S3A2N7|A0A1S3A2N7_ERIEU	79.330	1224	235	3	1	1207	2	1224	0.0	2051
sp|O00533|NCHL1_HUMAN	tr|I3M2D6|I3M2D6_ICTTR	84.583	1174	164	6	37	1208	1	1159	0.0	2031
sp|O00533|NCHL1_HUMAN	tr|G5ALQ5|G5ALQ5_HETGA	90.278	1080	104	1	130	1208	47	1126	0.0	2024
sp|O00533|NCHL1_HUMAN	tr|G5ALQ5|G5ALQ5_HETGA	22.539	386	246	15	55	421	177	528	8.46e-05	53.1
sp|O00533|NCHL1_HUMAN	tr|G5ALQ5|G5ALQ5_HETGA	23.345	287	187	10	57	332	269	533	2.32e-04	51.6
sp|O00533|NCHL1_HUMAN	tr|A0A4X2KPZ8|A0A4X2KPZ8_VOMUR	73.874	1221	299	5	8	1208	8	1228	0.0	1868
sp|O00533|NCHL1_HUMAN	tr|L5KUT9|L5KUT9_PTEAL	69.231	1183	231	4	1	1136	1	1097	0.0	1704
sp|O00533|NCHL1_HUMAN	tr|A0A087R9Y1|A0A087R9Y1_APTFO	66.446	1210	403	3	1	1208	3	1211	0.0	1687
sp|O00533|NCHL1_HUMAN	tr|A0A2I0M9R6|A0A2I0M9R6_COLLI	66.364	1210	404	3	1	1208	1	1209	0.0	1683
sp|O00533|NCHL1_HUMAN	tr|A0A091KDG5|A0A091KDG5_EGRGA	66.446	1210	403	3	1	1208	3	1211	0.0	1682
sp|O00533|NCHL1_HUMAN	tr|G1NBU8|G1NBU8_MELGA	65.207	1210	418	3	1	1208	2	1210	0.0	1681
sp|O00533|NCHL1_HUMAN	tr|A0A091XGD1|A0A091XGD1_OPIHO	66.116	1210	407	3	1	1208	3	1211	0.0	1671
sp|O00533|NCHL1_HUMAN	tr|A0A093GWI4|A0A093GWI4_DRYPU	66.446	1210	403	3	1	1208	3	1211	0.0	1670
sp|O00533|NCHL1_HUMAN	tr|A0A099ZQ05|A0A099ZQ05_TINGU	65.868	1210	410	3	1	1208	3	1211	0.0	1669
sp|O00533|NCHL1_HUMAN	tr|A0A091J400|A0A091J400_CALAN	65.537	1210	414	3	1	1208	3	1211	0.0	1669
sp|O00533|NCHL1_HUMAN	tr|K7F396|K7F396_PELSI	65.579	1226	403	4	1	1208	1	1225	0.0	1664
sp|O00533|NCHL1_HUMAN	tr|A0A1U8D758|A0A1U8D758_ALLSI	63.862	1248	410	5	1	1208	1	1247	0.0	1654
sp|O00533|NCHL1_HUMAN	tr|A0A151MKN4|A0A151MKN4_ALLMI	65.672	1206	395	4	21	1208	5	1209	0.0	1650
sp|O00533|NCHL1_HUMAN	tr|H0ZIE6|H0ZIE6_TAEGU	65.041	1210	420	3	1	1208	3	1211	0.0	1642
sp|O00533|NCHL1_HUMAN	tr|A0A226N2T2|A0A226N2T2_CALSU	58.607	1278	432	8	27	1208	15	1291	0.0	1538
sp|O00533|NCHL1_HUMAN	tr|F6VBN0|F6VBN0_ORNAN	67.077	1057	302	5	125	1136	8	1063	0.0	1451
sp|O00533|NCHL1_HUMAN	tr|F6VBN0|F6VBN0_ORNAN	24.561	285	185	10	55	331	233	495	1.76e-07	62.0
sp|O00533|NCHL1_HUMAN	tr|F6VBN0|F6VBN0_ORNAN	22.275	422	283	18	15	421	103	494	2.82e-06	58.2
sp|O00533|NCHL1_HUMAN	tr|A0A2K6FR05|A0A2K6FR05_PROCO	85.607	799	97	3	67	854	21	812	0.0	1417
sp|O00533|NCHL1_HUMAN	tr|A0A2K6FR05|A0A2K6FR05_PROCO	33.940	934	469	31	320	1208	180	1010	4.74e-98	341
sp|O00533|NCHL1_HUMAN	tr|A0A2K6FR05|A0A2K6FR05_PROCO	22.281	377	258	14	55	421	218	569	3.28e-04	51.2
sp|O00533|NCHL1_HUMAN	tr|A0A2K6FR05|A0A2K6FR05_PROCO	24.042	287	180	9	57	331	310	570	5.79e-04	50.4
sp|O00533|NCHL1_HUMAN	tr|G1K9T3|G1K9T3_ANOCA	58.340	1229	455	12	30	1208	21	1242	0.0	1375
sp|O00533|NCHL1_HUMAN	tr|H0VSB1|H0VSB1_CAVPO	71.306	934	228	11	1	901	2	928	0.0	1321
sp|O00533|NCHL1_HUMAN	tr|H0VSB1|H0VSB1_CAVPO	48.897	1043	400	28	250	1208	142	1135	0.0	792
sp|O00533|NCHL1_HUMAN	tr|A0A091DF89|A0A091DF89_FUKDA	58.849	1147	336	21	146	1208	279	1373	0.0	1224
sp|O00533|NCHL1_HUMAN	tr|A0A091DF89|A0A091DF89_FUKDA	61.715	1003	305	13	67	1002	75	1065	0.0	1202
sp|O00533|NCHL1_HUMAN	tr|A0A091DF89|A0A091DF89_FUKDA	19.899	995	622	35	19	901	235	1166	5.94e-12	76.6
sp|O00533|NCHL1_HUMAN	tr|R0LHJ6|R0LHJ6_ANAPL	65.153	881	305	2	329	1208	1	880	0.0	1216
sp|O00533|NCHL1_HUMAN	tr|R0LHJ6|R0LHJ6_ANAPL	21.758	694	459	22	255	901	17	673	3.35e-14	83.6
sp|O00533|NCHL1_HUMAN	tr|R0LHJ6|R0LHJ6_ANAPL	23.875	289	177	10	57	331	24	283	8.20e-05	53.1
sp|O00533|NCHL1_HUMAN	tr|R0LHJ6|R0LHJ6_ANAPL	22.460	187	136	4	242	421	98	282	0.088	43.1
sp|O00533|NCHL1_HUMAN	tr|A0A340WSR3|A0A340WSR3_LIPVE	92.586	607	44	1	603	1208	1	607	0.0	1172
sp|O00533|NCHL1_HUMAN	tr|G3PD59|G3PD59_GASAC	47.225	1207	614	8	3	1191	3	1204	0.0	1139
sp|O00533|NCHL1_HUMAN	tr|A0A3B4UCM1|A0A3B4UCM1_SERDU	46.995	1198	564	8	7	1191	8	1147	0.0	1128
sp|O00533|NCHL1_HUMAN	tr|A0A060WR75|A0A060WR75_ONCMY	47.005	1202	562	9	7	1191	11	1154	0.0	1120
sp|O00533|NCHL1_HUMAN	tr|A0A1S3LCF0|A0A1S3LCF0_SALSA	46.437	1221	569	12	7	1203	11	1170	0.0	1110
sp|O00533|NCHL1_HUMAN	tr|H2TNU4|H2TNU4_TAKRU	45.827	1222	613	13	4	1191	7	1213	0.0	1105
sp|O00533|NCHL1_HUMAN	tr|A0A310U1Z2|A0A310U1Z2_XENLA	47.571	1194	598	12	4	1193	1	1170	0.0	1101
sp|O00533|NCHL1_HUMAN	tr|A0A1S3P2H6|A0A1S3P2H6_SALSA	46.527	1051	531	8	4	1033	26	1066	0.0	991
sp|O00533|NCHL1_HUMAN	tr|A0A1S3P2H6|A0A1S3P2H6_SALSA	27.946	1120	654	43	142	1203	287	1311	2.16e-80	295
sp|O00533|NCHL1_HUMAN	tr|A0A3B4TEU3|A0A3B4TEU3_SERDU	44.286	1190	580	15	24	1137	21	1203	0.0	986
sp|O00533|NCHL1_HUMAN	tr|G3NVB9|G3NVB9_GASAC	43.554	1210	638	16	10	1194	10	1199	0.0	986
sp|O00533|NCHL1_HUMAN	tr|A0A060WXR8|A0A060WXR8_ONCMY	46.893	1030	519	7	4	1011	19	1042	0.0	981
sp|O00533|NCHL1_HUMAN	tr|A0A1S3ME08|A0A1S3ME08_SALSA	46.260	1016	531	9	14	1022	9	1016	0.0	947
sp|O00533|NCHL1_HUMAN	tr|A0A1S3ME08|A0A1S3ME08_SALSA	26.780	997	598	34	255	1203	340	1252	3.13e-66	251
sp|O00533|NCHL1_HUMAN	tr|H2U7B6|H2U7B6_TAKRU	42.005	1207	617	15	22	1203	15	1163	0.0	940
sp|O00533|NCHL1_HUMAN	tr|A0A0Q3PBK4|A0A0Q3PBK4_AMAAE	61.299	708	245	3	31	710	11	717	0.0	914
sp|O00533|NCHL1_HUMAN	tr|A0A0Q3PBK4|A0A0Q3PBK4_AMAAE	25.313	320	191	12	325	612	9	312	8.10e-05	53.1
sp|O00533|NCHL1_HUMAN	tr|A0A099YY11|A0A099YY11_TINGU	40.000	1290	662	18	14	1208	14	1286	0.0	871
sp|O00533|NCHL1_HUMAN	tr|G1NK20|G1NK20_MELGA	40.869	1243	640	18	14	1208	19	1214	0.0	870
sp|O00533|NCHL1_HUMAN	tr|A0A286XGY0|A0A286XGY0_CAVPO	40.016	1252	679	17	12	1208	17	1251	0.0	863
sp|O00533|NCHL1_HUMAN	tr|A0A2I0MJN5|A0A2I0MJN5_COLLI	39.723	1299	661	21	14	1208	19	1299	0.0	858
sp|O00533|NCHL1_HUMAN	tr|A0A087RGS8|A0A087RGS8_APTFO	39.831	1298	658	19	17	1208	14	1294	0.0	855
sp|O00533|NCHL1_HUMAN	tr|H0Z5M4|H0Z5M4_TAEGU	39.753	1298	662	19	14	1208	14	1294	0.0	855
sp|O00533|NCHL1_HUMAN	sp|Q810U4|NRCAM_MOUSE	39.920	1255	676	18	12	1208	17	1251	0.0	854
sp|O00533|NCHL1_HUMAN	tr|A0A091IKA6|A0A091IKA6_CALAN	40.296	1283	644	19	31	1208	2	1267	0.0	853
sp|O00533|NCHL1_HUMAN	tr|A0A091K0B0|A0A091K0B0_EGRGA	39.464	1305	663	20	14	1208	14	1301	0.0	853
sp|O00533|NCHL1_HUMAN	tr|A0A093GHH0|A0A093GHH0_DRYPU	40.156	1280	647	19	31	1208	2	1264	0.0	848
sp|O00533|NCHL1_HUMAN	tr|A0A1S3FTY4|A0A1S3FTY4_DIPOR	39.255	1289	673	20	12	1208	17	1287	0.0	847
sp|O00533|NCHL1_HUMAN	tr|A0A2K6SX21|A0A2K6SX21_SAIBB	39.077	1300	672	19	12	1208	17	1299	0.0	836
sp|O00533|NCHL1_HUMAN	tr|A0A2K6FL45|A0A2K6FL45_PROCO	39.184	1299	672	22	12	1208	17	1299	0.0	835
sp|O00533|NCHL1_HUMAN	tr|A0A3B4VLH3|A0A3B4VLH3_SERDU	38.817	1234	666	16	3	1208	7	1179	0.0	835
sp|O00533|NCHL1_HUMAN	tr|L5JSV5|L5JSV5_PTEAL	39.903	1233	661	17	12	1208	17	1205	0.0	834
sp|O00533|NCHL1_HUMAN	tr|A0A3B4TUN2|A0A3B4TUN2_SERDU	39.868	1214	653	15	9	1208	15	1165	0.0	834
sp|O00533|NCHL1_HUMAN	tr|A0A0D9RFL4|A0A0D9RFL4_CHLSB	38.992	1290	677	20	14	1208	19	1293	0.0	834
sp|O00533|NCHL1_HUMAN	tr|F6SG89|F6SG89_CALJA	38.906	1298	677	19	12	1208	17	1299	0.0	833
sp|O00533|NCHL1_HUMAN	tr|H2PN75|H2PN75_PONAB	39.695	1247	687	15	12	1208	17	1248	0.0	833
sp|O00533|NCHL1_HUMAN	tr|G1RAG9|G1RAG9_NOMLE	39.338	1299	670	21	12	1208	17	1299	0.0	833
sp|O00533|NCHL1_HUMAN	tr|A0A5G3K7E1|A0A5G3K7E1_XENTR	39.968	1256	672	17	22	1208	26	1268	0.0	833
sp|O00533|NCHL1_HUMAN	tr|A0A287A5A5|A0A287A5A5_PIG	39.303	1262	650	21	4	1208	12	1214	0.0	832
sp|O00533|NCHL1_HUMAN	tr|A0A2K5D3R7|A0A2K5D3R7_AOTNA	38.846	1300	677	19	12	1208	17	1301	0.0	832
sp|O00533|NCHL1_HUMAN	tr|A0A2J8QXV5|A0A2J8QXV5_PANTR	39.261	1299	671	21	12	1208	17	1299	0.0	832
sp|O00533|NCHL1_HUMAN	tr|A0A2Y9S047|A0A2Y9S047_PHYMC	39.512	1230	639	17	14	1208	20	1179	0.0	831
sp|O00533|NCHL1_HUMAN	tr|A0A2I2YVR5|A0A2I2YVR5_GORGO	38.893	1301	673	19	12	1208	17	1299	0.0	831
sp|O00533|NCHL1_HUMAN	tr|A0A2Y9DXX8|A0A2Y9DXX8_TRIMA	39.047	1301	671	21	12	1208	12	1294	0.0	831
sp|O00533|NCHL1_HUMAN	sp|Q92823|NRCAM_HUMAN	39.184	1299	672	21	12	1208	17	1299	0.0	830
sp|O00533|NCHL1_HUMAN	tr|M3W9W5|M3W9W5_FELCA	38.462	1248	684	20	25	1206	104	1333	0.0	830
sp|O00533|NCHL1_HUMAN	tr|A0A5K1UC17|A0A5K1UC17_HORSE	39.331	1256	683	18	14	1208	19	1256	0.0	830
sp|O00533|NCHL1_HUMAN	tr|A0A2U4BSR7|A0A2U4BSR7_TURTR	39.550	1244	647	19	14	1208	20	1207	0.0	828
sp|O00533|NCHL1_HUMAN	tr|A0A340X844|A0A340X844_LIPVE	39.469	1244	648	19	14	1208	20	1207	0.0	828
sp|O00533|NCHL1_HUMAN	tr|A0A2U3Y9W4|A0A2U3Y9W4_LEPWE	38.573	1247	684	18	25	1206	20	1249	0.0	828
sp|O00533|NCHL1_HUMAN	tr|A0A2Y9PU38|A0A2Y9PU38_DELLE	39.389	1244	649	19	14	1208	20	1207	0.0	827
sp|O00533|NCHL1_HUMAN	tr|F6VJY6|F6VJY6_XENTR	40.413	1210	642	15	14	1208	14	1159	0.0	827
sp|O00533|NCHL1_HUMAN	tr|A0A2K6EP18|A0A2K6EP18_PROCO	38.412	1247	686	21	25	1206	20	1249	0.0	827
sp|O00533|NCHL1_HUMAN	tr|A0A5F4D643|A0A5F4D643_CANLF	38.337	1239	685	19	29	1206	204	1424	0.0	827
sp|O00533|NCHL1_HUMAN	tr|A0A5G3I3S9|A0A5G3I3S9_XENTR	38.030	1249	712	13	3	1206	7	1238	0.0	827
sp|O00533|NCHL1_HUMAN	tr|A0A5G3H4J9|A0A5G3H4J9_XENTR	39.652	1266	677	18	14	1208	14	1263	0.0	824
sp|O00533|NCHL1_HUMAN	tr|A0A452G924|A0A452G924_CAPHI	38.940	1302	667	21	14	1208	19	1299	0.0	823
sp|O00533|NCHL1_HUMAN	tr|A4IHA8|A4IHA8_XENTR	37.959	1254	711	15	3	1206	7	1243	0.0	823
sp|O00533|NCHL1_HUMAN	tr|A0A1U7UUW6|A0A1U7UUW6_TARSY	39.064	1303	672	21	12	1208	12	1298	0.0	822
sp|O00533|NCHL1_HUMAN	tr|A0A1S3A2J2|A0A1S3A2J2_ERIEU	38.761	1308	675	22	6	1208	12	1298	0.0	821
sp|O00533|NCHL1_HUMAN	tr|A0A340XCG2|A0A340XCG2_LIPVE	38.200	1233	684	19	35	1206	35	1250	0.0	821
sp|O00533|NCHL1_HUMAN	tr|A0A3Q2I6C8|A0A3Q2I6C8_HORSE	38.301	1248	687	20	25	1206	20	1250	0.0	820
sp|O00533|NCHL1_HUMAN	tr|A0A384D427|A0A384D427_URSMA	39.593	1230	654	16	12	1208	17	1190	0.0	820
sp|O00533|NCHL1_HUMAN	tr|A0A3Q1MBI4|A0A3Q1MBI4_BOVIN	39.709	1239	646	18	14	1208	19	1200	0.0	820
sp|O00533|NCHL1_HUMAN	tr|A0A091IAJ6|A0A091IAJ6_CALAN	39.169	1251	670	15	31	1208	1	1233	0.0	820
sp|O00533|NCHL1_HUMAN	tr|A0A099ZN98|A0A099ZN98_TINGU	38.707	1284	682	18	14	1208	4	1271	0.0	820
sp|O00533|NCHL1_HUMAN	tr|A0A5G3K6E0|A0A5G3K6E0_XENTR	40.307	1238	653	18	33	1208	28	1241	0.0	819
sp|O00533|NCHL1_HUMAN	tr|A0A087QPQ7|A0A087QPQ7_APTFO	38.863	1266	669	15	30	1208	4	1251	0.0	819
sp|O00533|NCHL1_HUMAN	tr|A0A2I2V2N7|A0A2I2V2N7_FELCA	39.871	1244	647	20	12	1208	17	1206	0.0	818
sp|O00533|NCHL1_HUMAN	tr|G1MJI2|G1MJI2_AILME	38.160	1250	682	19	27	1206	1	1229	0.0	818
sp|O00533|NCHL1_HUMAN	tr|H0XCI3|H0XCI3_OTOGA	38.343	1231	685	17	35	1206	4	1219	0.0	817
sp|O00533|NCHL1_HUMAN	tr|H0XCI3|H0XCI3_OTOGA	23.529	306	207	10	329	612	2	302	0.001	49.3
sp|O00533|NCHL1_HUMAN	tr|F7H6I8|F7H6I8_CALJA	39.228	1244	676	20	25	1206	88	1313	0.0	817
sp|O00533|NCHL1_HUMAN	tr|A0A5G3JX46|A0A5G3JX46_XENTR	37.838	1258	711	16	3	1206	7	1247	0.0	817
sp|O00533|NCHL1_HUMAN	tr|A0A4X2KV25|A0A4X2KV25_VOMUR	38.889	1296	674	22	14	1208	19	1297	0.0	816
sp|O00533|NCHL1_HUMAN	tr|A0A2I3LP58|A0A2I3LP58_PAPAN	38.503	1296	681	20	14	1208	19	1299	0.0	816
sp|O00533|NCHL1_HUMAN	tr|A0A2K6A2T5|A0A2K6A2T5_MANLE	38.503	1296	681	20	14	1208	19	1299	0.0	816
sp|O00533|NCHL1_HUMAN	tr|A0A2K5NH17|A0A2K5NH17_CERAT	38.503	1296	681	20	14	1208	19	1299	0.0	816
sp|O00533|NCHL1_HUMAN	tr|A0A286X8L4|A0A286X8L4_CAVPO	38.826	1244	684	18	25	1206	20	1248	0.0	816
sp|O00533|NCHL1_HUMAN	tr|F6QA23|F6QA23_XENTR	37.827	1261	710	16	3	1206	7	1250	0.0	816
sp|O00533|NCHL1_HUMAN	tr|A0A1L8F1V6|A0A1L8F1V6_XENLA	38.615	1256	701	16	3	1206	7	1244	0.0	816
sp|O00533|NCHL1_HUMAN	tr|A0A2K5VLZ3|A0A2K5VLZ3_MACFA	38.503	1296	681	20	14	1208	19	1299	0.0	816
sp|O00533|NCHL1_HUMAN	tr|F6VKD9|F6VKD9_XENTR	40.361	1219	648	17	14	1208	14	1177	0.0	816
sp|O00533|NCHL1_HUMAN	tr|A0A452DL21|A0A452DL21_CAPHI	37.947	1257	697	21	16	1206	11	1250	0.0	815
sp|O00533|NCHL1_HUMAN	tr|G1PPL6|G1PPL6_MYOLU	38.137	1256	696	20	16	1206	11	1250	0.0	815
sp|O00533|NCHL1_HUMAN	tr|W5PCW5|W5PCW5_SHEEP	38.978	1311	663	25	14	1208	19	1308	0.0	814
sp|O00533|NCHL1_HUMAN	tr|A0A3Q0D0N9|A0A3Q0D0N9_MESAU	37.747	1314	691	22	2	1208	5	1298	0.0	814
sp|O00533|NCHL1_HUMAN	tr|A0A2U3WK85|A0A2U3WK85_ODORO	37.901	1248	690	20	25	1206	20	1248	0.0	813
sp|O00533|NCHL1_HUMAN	tr|G3UAZ9|G3UAZ9_LOXAF	39.253	1205	656	15	14	1208	82	1220	0.0	813
sp|O00533|NCHL1_HUMAN	tr|A0A3Q0H2X3|A0A3Q0H2X3_ALLSI	40.516	1202	619	16	14	1136	14	1198	0.0	813
sp|O00533|NCHL1_HUMAN	tr|A0A226N894|A0A226N894_CALSU	39.587	1210	629	16	11	1136	11	1202	0.0	812
sp|O00533|NCHL1_HUMAN	tr|A0A226N894|A0A226N894_CALSU	52.000	75	35	1	1135	1208	1753	1827	2.64e-09	68.2
sp|O00533|NCHL1_HUMAN	tr|F7BST4|F7BST4_XENTR	39.820	1223	675	21	16	1208	18	1209	0.0	811
sp|O00533|NCHL1_HUMAN	tr|A0A4X2M1H3|A0A4X2M1H3_VOMUR	38.369	1251	705	20	10	1206	4	1242	0.0	810
sp|O00533|NCHL1_HUMAN	tr|F6V7H4|F6V7H4_MACMU	38.385	1300	681	21	14	1208	19	1303	0.0	810
sp|O00533|NCHL1_HUMAN	tr|A0A1L8GYR6|A0A1L8GYR6_XENLA	39.411	1223	649	16	14	1208	14	1172	0.0	809
sp|O00533|NCHL1_HUMAN	tr|H2V1H8|H2V1H8_TAKRU	38.284	1212	664	15	14	1206	11	1157	0.0	809
sp|O00533|NCHL1_HUMAN	tr|F6WB57|F6WB57_XENTR	38.717	1263	682	19	14	1208	14	1252	0.0	809
sp|O00533|NCHL1_HUMAN	tr|A0A3Q0DV88|A0A3Q0DV88_TARSY	38.635	1245	670	20	31	1206	20	1239	0.0	808
sp|O00533|NCHL1_HUMAN	tr|A0A3Q0DV88|A0A3Q0DV88_TARSY	22.903	310	213	9	324	612	18	322	0.005	47.4
sp|O00533|NCHL1_HUMAN	tr|A0A1S3WR52|A0A1S3WR52_ERIEU	38.443	1246	685	20	25	1205	20	1248	0.0	808
sp|O00533|NCHL1_HUMAN	tr|A0A2K6LKZ1|A0A2K6LKZ1_RHIBE	38.260	1299	683	21	14	1208	19	1302	0.0	808
sp|O00533|NCHL1_HUMAN	tr|A0A2U3ZSB6|A0A2U3ZSB6_ODORO	39.567	1246	648	19	12	1208	12	1201	0.0	808
sp|O00533|NCHL1_HUMAN	tr|W5P7Z4|W5P7Z4_SHEEP	37.857	1260	697	22	16	1206	11	1253	0.0	807
sp|O00533|NCHL1_HUMAN	tr|A0A5G3K829|A0A5G3K829_XENTR	38.968	1260	677	19	17	1208	5	1240	0.0	807
sp|O00533|NCHL1_HUMAN	tr|A0A1S3N244|A0A1S3N244_SALSA	38.474	1232	658	15	14	1208	15	1183	0.0	807
sp|O00533|NCHL1_HUMAN	tr|A0A2Y9MKT5|A0A2Y9MKT5_DELLE	38.037	1233	686	19	35	1206	35	1250	0.0	806
sp|O00533|NCHL1_HUMAN	tr|M3YC16|M3YC16_MUSPF	38.221	1248	687	20	25	1206	104	1333	0.0	806
sp|O00533|NCHL1_HUMAN	tr|A0A2I3ST95|A0A2I3ST95_PANTR	38.412	1247	687	19	25	1206	20	1250	0.0	805
sp|O00533|NCHL1_HUMAN	tr|A0A2R9C9X1|A0A2R9C9X1_PANPA	38.412	1247	687	19	25	1206	20	1250	0.0	805
sp|O00533|NCHL1_HUMAN	tr|I3MA39|I3MA39_ICTTR	38.462	1261	660	21	4	1208	12	1212	0.0	805
sp|O00533|NCHL1_HUMAN	tr|A0A1U7REB9|A0A1U7REB9_MESAU	38.298	1269	694	22	10	1206	1	1252	0.0	804
sp|O00533|NCHL1_HUMAN	sp|P32004|L1CAM_HUMAN	38.412	1247	687	19	25	1206	20	1250	0.0	804
sp|O00533|NCHL1_HUMAN	tr|A0A1S3GQ95|A0A1S3GQ95_DIPOR	38.283	1246	688	20	25	1206	20	1248	0.0	804
sp|O00533|NCHL1_HUMAN	tr|A0A3Q1NC56|A0A3Q1NC56_BOVIN	38.052	1222	680	19	45	1206	184	1388	0.0	804
sp|O00533|NCHL1_HUMAN	tr|A0A3Q1NC56|A0A3Q1NC56_BOVIN	24.403	377	245	14	246	593	179	544	2.53e-09	68.2
sp|O00533|NCHL1_HUMAN	tr|H2PX65|H2PX65_PONAB	38.332	1247	688	19	25	1206	20	1250	0.0	803
sp|O00533|NCHL1_HUMAN	tr|A0A2Y9F227|A0A2Y9F227_PHYMC	38.257	1239	691	19	25	1206	20	1241	0.0	802
sp|O00533|NCHL1_HUMAN	tr|A0A2K5UR74|A0A2K5UR74_MACFA	38.283	1246	693	18	21	1206	157	1386	0.0	801
sp|O00533|NCHL1_HUMAN	tr|A0A2Y9EBC1|A0A2Y9EBC1_TRIMA	38.271	1249	687	21	25	1206	20	1251	0.0	801
sp|O00533|NCHL1_HUMAN	tr|F1PEX2|F1PEX2_CANLF	38.622	1248	657	17	14	1208	19	1210	0.0	801
sp|O00533|NCHL1_HUMAN	tr|A0A287DFG0|A0A287DFG0_ICTTR	38.172	1247	689	20	25	1206	20	1249	0.0	801
sp|O00533|NCHL1_HUMAN	tr|A0A5G3K8F4|A0A5G3K8F4_XENTR	40.541	1221	657	20	11	1208	9	1183	0.0	801
sp|O00533|NCHL1_HUMAN	tr|A0A091VMU3|A0A091VMU3_OPIHO	38.702	1248	681	16	30	1208	4	1236	0.0	800
sp|O00533|NCHL1_HUMAN	tr|G1TR57|G1TR57_RABIT	38.038	1254	699	19	16	1206	11	1249	0.0	800
sp|O00533|NCHL1_HUMAN	tr|A0A2K5ZA80|A0A2K5ZA80_MANLE	38.252	1247	689	19	25	1206	20	1250	0.0	800
sp|O00533|NCHL1_HUMAN	tr|G1M6K3|G1M6K3_AILME	38.088	1297	688	19	12	1208	17	1298	0.0	800
sp|O00533|NCHL1_HUMAN	tr|A9CB47|A9CB47_PAPAN	38.350	1236	686	18	31	1206	98	1317	0.0	799
sp|O00533|NCHL1_HUMAN	tr|A9CB47|A9CB47_PAPAN	22.813	320	217	10	318	612	86	400	0.017	45.8
sp|O00533|NCHL1_HUMAN	tr|A0A2K6LPS7|A0A2K6LPS7_RHIBE	38.172	1247	690	19	25	1206	20	1250	0.0	799
sp|O00533|NCHL1_HUMAN	tr|G1T9B9|G1T9B9_RABIT	38.017	1281	689	19	12	1208	67	1326	0.0	799
sp|O00533|NCHL1_HUMAN	tr|M3Z3G2|M3Z3G2_MUSPF	39.130	1242	647	18	20	1208	25	1210	0.0	798
sp|O00533|NCHL1_HUMAN	tr|A0A0D9R3G8|A0A0D9R3G8_CHLSB	38.172	1247	690	19	25	1206	20	1250	0.0	797
sp|O00533|NCHL1_HUMAN	tr|A0A5F9DCZ1|A0A5F9DCZ1_RABIT	37.414	1307	685	22	12	1208	17	1300	0.0	796
sp|O00533|NCHL1_HUMAN	tr|A0A5F8A8K1|A0A5F8A8K1_MACMU	37.500	1272	694	17	21	1206	157	1413	0.0	793
sp|O00533|NCHL1_HUMAN	tr|H0WNF2|H0WNF2_OTOGA	39.283	1227	649	18	12	1208	17	1177	0.0	793
sp|O00533|NCHL1_HUMAN	tr|A0A5G2QE80|A0A5G2QE80_PIG	37.660	1248	694	20	25	1206	20	1249	0.0	790
sp|O00533|NCHL1_HUMAN	tr|A0A2R9B584|A0A2R9B584_PANPA	38.256	1273	688	19	12	1208	17	1267	0.0	788
sp|O00533|NCHL1_HUMAN	sp|P11627|L1CAM_MOUSE	38.388	1253	682	22	25	1206	20	1253	0.0	788
sp|O00533|NCHL1_HUMAN	tr|F7FB20|F7FB20_ORNAN	38.612	1282	658	25	31	1208	1	1257	0.0	787
sp|O00533|NCHL1_HUMAN	tr|A0A091DN18|A0A091DN18_FUKDA	38.269	1236	686	18	31	1206	34	1252	0.0	785
sp|O00533|NCHL1_HUMAN	tr|A0A091DN18|A0A091DN18_FUKDA	23.301	309	212	9	324	612	32	335	0.026	45.1
sp|O00533|NCHL1_HUMAN	tr|A0A2K6UR91|A0A2K6UR91_SAIBB	37.827	1261	673	20	35	1206	18	1256	0.0	785
sp|O00533|NCHL1_HUMAN	tr|G3HSW5|G3HSW5_CRIGR	37.490	1275	680	19	31	1206	24	1280	0.0	785
sp|O00533|NCHL1_HUMAN	tr|G3HSW5|G3HSW5_CRIGR	23.980	392	249	17	235	593	23	398	1.78e-09	68.6
sp|O00533|NCHL1_HUMAN	tr|A0A2K5NJB2|A0A2K5NJB2_CERAT	37.158	1281	690	20	25	1206	20	1284	0.0	784
sp|O00533|NCHL1_HUMAN	tr|F7DQP9|F7DQP9_ORNAN	37.424	1312	700	24	1	1208	8	1302	0.0	781
sp|O00533|NCHL1_HUMAN	tr|F6VRJ0|F6VRJ0_XENTR	37.731	1190	678	16	35	1206	17	1161	0.0	770
sp|O00533|NCHL1_HUMAN	tr|F6VRJ0|F6VRJ0_XENTR	23.794	311	203	13	326	612	12	312	8.5	37.0
sp|O00533|NCHL1_HUMAN	tr|A0A5G3L3S1|A0A5G3L3S1_XENTR	38.640	1206	637	18	33	1208	32	1164	0.0	767
sp|O00533|NCHL1_HUMAN	tr|G3TPV7|G3TPV7_LOXAF	38.042	1246	689	25	25	1206	20	1246	0.0	764
sp|O00533|NCHL1_HUMAN	tr|F6VR88|F6VR88_XENTR	37.479	1206	679	17	11	1206	19	1159	0.0	760
sp|O00533|NCHL1_HUMAN	tr|H2RKT2|H2RKT2_TAKRU	39.156	1185	652	14	31	1208	63	1185	0.0	758
sp|O00533|NCHL1_HUMAN	tr|G1K847|G1K847_ANOCA	40.019	1067	575	14	12	1028	12	1063	0.0	749
sp|O00533|NCHL1_HUMAN	tr|G1K847|G1K847_ANOCA	25.691	1121	682	49	146	1208	283	1310	9.34e-50	199
sp|O00533|NCHL1_HUMAN	tr|A0A3B4TVE2|A0A3B4TVE2_SERDU	38.541	1261	679	20	26	1208	33	1275	0.0	742
sp|O00533|NCHL1_HUMAN	tr|A0A1S3KRB8|A0A1S3KRB8_SALSA	38.645	1048	584	13	9	1012	9	1041	0.0	736
sp|O00533|NCHL1_HUMAN	tr|A0A1S3KRB8|A0A1S3KRB8_SALSA	46.875	192	83	6	1005	1187	1117	1298	1.05e-26	124
sp|O00533|NCHL1_HUMAN	tr|A0A2I2YJ83|A0A2I2YJ83_GORGO	38.292	1136	622	17	130	1206	1	1116	0.0	736
sp|O00533|NCHL1_HUMAN	tr|A0A2I2YJ83|A0A2I2YJ83_GORGO	26.019	319	208	10	55	368	128	423	2.43e-15	87.8
sp|O00533|NCHL1_HUMAN	tr|A0A2I2YJ83|A0A2I2YJ83_GORGO	21.905	315	203	10	30	331	194	478	1.08e-06	59.3
sp|O00533|NCHL1_HUMAN	tr|G1KLK3|G1KLK3_ANOCA	36.407	1258	691	21	45	1203	14	1261	0.0	734
sp|O00533|NCHL1_HUMAN	tr|A0A151PFC6|A0A151PFC6_ALLMI	41.257	1018	554	11	24	1012	4	1006	0.0	733
sp|O00533|NCHL1_HUMAN	tr|A0A151PFC6|A0A151PFC6_ALLMI	25.896	1116	631	47	146	1187	254	1247	6.62e-50	199
sp|O00533|NCHL1_HUMAN	tr|W5NYC6|W5NYC6_SHEEP	37.170	1251	663	22	14	1208	13	1196	0.0	733
sp|O00533|NCHL1_HUMAN	tr|G5BQU1|G5BQU1_HETGA	36.803	1220	685	21	25	1183	20	1214	0.0	733
sp|O00533|NCHL1_HUMAN	tr|G3SRA4|G3SRA4_LOXAF	37.023	1310	700	27	4	1208	7	1296	0.0	731
sp|O00533|NCHL1_HUMAN	tr|A0A1S3MJ40|A0A1S3MJ40_SALSA	37.799	1045	591	12	12	1012	10	1039	0.0	721
sp|O00533|NCHL1_HUMAN	tr|A0A1S3MJ40|A0A1S3MJ40_SALSA	56.618	136	54	4	1076	1206	1167	1302	2.32e-23	114
sp|O00533|NCHL1_HUMAN	tr|A0A0Q3LVP9|A0A0Q3LVP9_AMAAE	39.724	1085	569	17	66	1138	4	1015	0.0	717
sp|O00533|NCHL1_HUMAN	tr|A0A0Q3LVP9|A0A0Q3LVP9_AMAAE	24.064	374	253	14	55	423	160	507	1.12e-09	69.3
sp|O00533|NCHL1_HUMAN	tr|A0A1S3LK06|A0A1S3LK06_SALSA	35.939	1241	698	23	24	1190	40	1257	0.0	716
sp|O00533|NCHL1_HUMAN	tr|A0A091WPV9|A0A091WPV9_OPIHO	38.852	1063	589	12	17	1033	14	1061	0.0	714
sp|O00533|NCHL1_HUMAN	tr|A0A091WPV9|A0A091WPV9_OPIHO	52.525	198	88	5	1015	1208	1097	1292	2.65e-38	162
sp|O00533|NCHL1_HUMAN	tr|G1KP86|G1KP86_ANOCA	40.329	1034	577	15	4	1009	1	1022	0.0	711
sp|O00533|NCHL1_HUMAN	tr|G1KP86|G1KP86_ANOCA	51.149	174	77	3	1039	1208	1168	1337	6.33e-32	141
sp|O00533|NCHL1_HUMAN	tr|A0A3B4UCG8|A0A3B4UCG8_SERDU	36.143	1234	692	23	24	1196	37	1235	0.0	709
sp|O00533|NCHL1_HUMAN	tr|A0A3B4VMV8|A0A3B4VMV8_SERDU	36.647	1217	675	23	33	1187	33	1215	0.0	708
sp|O00533|NCHL1_HUMAN	tr|A0A151NE14|A0A151NE14_ALLMI	35.929	1233	674	20	45	1187	48	1254	0.0	707
sp|O00533|NCHL1_HUMAN	tr|G3HAW8|G3HAW8_CRIGR	35.094	1325	670	22	12	1208	12	1274	0.0	706
sp|O00533|NCHL1_HUMAN	tr|A0A1L8GU78|A0A1L8GU78_XENLA	39.581	1003	590	9	14	1011	14	1005	0.0	706
sp|O00533|NCHL1_HUMAN	tr|A0A1L8GU78|A0A1L8GU78_XENLA	51.256	199	91	5	1014	1208	1077	1273	1.82e-36	156
sp|O00533|NCHL1_HUMAN	tr|G3Q506|G3Q506_GASAC	37.854	1025	599	11	14	1012	2	1014	0.0	704
sp|O00533|NCHL1_HUMAN	tr|G3Q506|G3Q506_GASAC	55.000	180	75	5	1032	1208	1086	1262	5.55e-35	151
sp|O00533|NCHL1_HUMAN	tr|A0A3Q0HBT8|A0A3Q0HBT8_ALLSI	36.046	1229	675	20	45	1187	101	1304	0.0	704
sp|O00533|NCHL1_HUMAN	tr|G3P240|G3P240_GASAC	35.337	1248	695	24	24	1196	25	1235	0.0	702
sp|O00533|NCHL1_HUMAN	tr|H0WW59|H0WW59_OTOGA	38.252	1030	588	13	14	1012	14	1026	0.0	701
sp|O00533|NCHL1_HUMAN	tr|H0WW59|H0WW59_OTOGA	45.894	207	98	4	1012	1208	1140	1342	7.73e-33	144
sp|O00533|NCHL1_HUMAN	tr|F7CC11|F7CC11_XENTR	39.314	1020	587	11	14	1012	14	1022	0.0	700
sp|O00533|NCHL1_HUMAN	tr|F7CC11|F7CC11_XENTR	51.759	199	90	5	1014	1208	1093	1289	1.44e-37	160
sp|O00533|NCHL1_HUMAN	tr|A0A3Q0DKW7|A0A3Q0DKW7_TARSY	38.312	1031	586	14	12	1009	10	1023	0.0	699
sp|O00533|NCHL1_HUMAN	tr|A0A3Q0DKW7|A0A3Q0DKW7_TARSY	45.894	207	98	4	1012	1208	1140	1342	2.49e-32	143
sp|O00533|NCHL1_HUMAN	tr|A0A0Q3WN47|A0A0Q3WN47_AMAAE	38.981	1021	567	12	31	1012	66	1069	0.0	697
sp|O00533|NCHL1_HUMAN	tr|A0A0Q3WN47|A0A0Q3WN47_AMAAE	44.712	208	106	3	1009	1208	1174	1380	5.43e-31	138
sp|O00533|NCHL1_HUMAN	tr|G1L348|G1L348_AILME	38.169	1027	587	13	14	1009	14	1023	0.0	696
sp|O00533|NCHL1_HUMAN	tr|G1L348|G1L348_AILME	45.024	211	98	5	1012	1208	1137	1343	8.85e-31	138
sp|O00533|NCHL1_HUMAN	tr|A0A1S3MIZ8|A0A1S3MIZ8_SALSA	36.093	1244	684	22	24	1187	33	1245	0.0	696
sp|O00533|NCHL1_HUMAN	tr|A0A1S3MHE8|A0A1S3MHE8_SALSA	35.773	1216	689	22	24	1170	43	1235	0.0	696
sp|O00533|NCHL1_HUMAN	tr|A0A2I3N0V9|A0A2I3N0V9_PAPAN	38.364	1027	585	13	14	1009	116	1125	0.0	695
sp|O00533|NCHL1_HUMAN	tr|A0A2I3N0V9|A0A2I3N0V9_PAPAN	45.894	207	98	4	1012	1208	1239	1441	2.22e-32	143
sp|O00533|NCHL1_HUMAN	tr|A0A2R9A7N3|A0A2R9A7N3_PANPA	38.379	1024	586	13	14	1009	14	1020	0.0	694
sp|O00533|NCHL1_HUMAN	tr|A0A2R9A7N3|A0A2R9A7N3_PANPA	45.894	207	98	4	1012	1208	1131	1333	1.85e-32	143
sp|O00533|NCHL1_HUMAN	tr|A0A340YGZ3|A0A340YGZ3_LIPVE	38.169	1027	587	13	14	1009	14	1023	0.0	694
sp|O00533|NCHL1_HUMAN	tr|A0A340YGZ3|A0A340YGZ3_LIPVE	44.928	207	100	4	1012	1208	1135	1337	1.30e-32	144
sp|O00533|NCHL1_HUMAN	tr|A0A2K5P4N9|A0A2K5P4N9_CERAT	38.484	1029	583	14	14	1009	14	1025	0.0	693
sp|O00533|NCHL1_HUMAN	tr|A0A2K5P4N9|A0A2K5P4N9_CERAT	45.894	207	98	4	1012	1208	1135	1337	1.72e-32	143
sp|O00533|NCHL1_HUMAN	tr|A0A2I3TGK0|A0A2I3TGK0_PANTR	38.379	1024	586	13	14	1009	14	1020	0.0	692
sp|O00533|NCHL1_HUMAN	tr|A0A2I3TGK0|A0A2I3TGK0_PANTR	45.894	207	98	4	1012	1208	1131	1333	1.93e-32	143
sp|O00533|NCHL1_HUMAN	tr|M3YJX9|M3YJX9_MUSPF	38.072	1027	588	13	14	1009	87	1096	0.0	691
sp|O00533|NCHL1_HUMAN	tr|M3YJX9|M3YJX9_MUSPF	45.411	207	99	4	1012	1208	1209	1411	2.80e-32	142
sp|O00533|NCHL1_HUMAN	tr|G3RFL4|G3RFL4_GORGO	38.281	1024	587	13	14	1009	14	1020	0.0	691
sp|O00533|NCHL1_HUMAN	tr|G3RFL4|G3RFL4_GORGO	45.894	207	98	4	1012	1208	1131	1333	1.83e-32	143
sp|O00533|NCHL1_HUMAN	tr|A0A286XYT1|A0A286XYT1_CAVPO	38.545	1017	577	13	24	1009	25	1024	0.0	691
sp|O00533|NCHL1_HUMAN	tr|A0A286XYT1|A0A286XYT1_CAVPO	45.411	207	99	4	1012	1208	1139	1341	1.01e-31	141
sp|O00533|NCHL1_HUMAN	tr|H1A4F5|H1A4F5_TAEGU	38.939	999	570	11	33	1009	1	981	0.0	691
sp|O00533|NCHL1_HUMAN	tr|A0A2K5DUM7|A0A2K5DUM7_AOTNA	38.290	1029	585	14	14	1009	14	1025	0.0	691
sp|O00533|NCHL1_HUMAN	tr|A0A2K5DUM7|A0A2K5DUM7_AOTNA	49.198	187	88	4	1025	1208	1156	1338	1.20e-32	144
sp|O00533|NCHL1_HUMAN	tr|G5BXQ6|G5BXQ6_HETGA	38.484	1016	577	13	25	1009	26	1024	0.0	690
sp|O00533|NCHL1_HUMAN	tr|G5BXQ6|G5BXQ6_HETGA	45.411	207	99	4	1012	1208	1136	1338	1.46e-31	140
sp|O00533|NCHL1_HUMAN	tr|A0A1S2ZR02|A0A1S2ZR02_ERIEU	37.975	1027	589	13	14	1009	15	1024	0.0	690
sp|O00533|NCHL1_HUMAN	tr|A0A1S2ZR02|A0A1S2ZR02_ERIEU	45.894	207	98	4	1012	1208	1138	1340	1.27e-32	144
sp|O00533|NCHL1_HUMAN	sp|O94856|NFASC_HUMAN	38.072	1027	588	13	14	1009	14	1023	0.0	689
sp|O00533|NCHL1_HUMAN	sp|O94856|NFASC_HUMAN	45.894	207	98	4	1012	1208	1140	1342	2.08e-32	143
sp|O00533|NCHL1_HUMAN	tr|G1RW48|G1RW48_NOMLE	38.192	1029	586	14	14	1009	14	1025	0.0	688
sp|O00533|NCHL1_HUMAN	tr|G1RW48|G1RW48_NOMLE	43.478	207	98	4	1012	1208	1135	1332	2.60e-28	130
sp|O00533|NCHL1_HUMAN	tr|A0A3B4VER0|A0A3B4VER0_SERDU	35.516	1191	671	18	24	1190	19	1136	0.0	688
sp|O00533|NCHL1_HUMAN	tr|A0A2Y9DJB3|A0A2Y9DJB3_TRIMA	37.975	1027	589	13	14	1009	14	1023	0.0	687
sp|O00533|NCHL1_HUMAN	tr|A0A2Y9DJB3|A0A2Y9DJB3_TRIMA	45.411	207	99	4	1012	1208	1139	1341	8.85e-32	141
sp|O00533|NCHL1_HUMAN	tr|A0A1S3MG19|A0A1S3MG19_SALSA	35.357	1219	676	18	24	1201	19	1166	0.0	687
sp|O00533|NCHL1_HUMAN	tr|A0A287ARR9|A0A287ARR9_PIG	37.739	1044	585	14	14	1009	234	1260	0.0	686
sp|O00533|NCHL1_HUMAN	tr|A0A287ARR9|A0A287ARR9_PIG	45.894	207	98	4	1012	1208	1380	1582	2.65e-32	143
sp|O00533|NCHL1_HUMAN	tr|A0A151MAU1|A0A151MAU1_ALLMI	39.193	1041	578	14	12	1012	13	1038	0.0	686
sp|O00533|NCHL1_HUMAN	tr|A0A151MAU1|A0A151MAU1_ALLMI	49.412	170	83	2	1039	1208	1170	1336	1.95e-30	137
sp|O00533|NCHL1_HUMAN	tr|A0A0D9RQ10|A0A0D9RQ10_CHLSB	37.835	1044	584	14	14	1009	88	1114	0.0	686
sp|O00533|NCHL1_HUMAN	tr|A0A0D9RQ10|A0A0D9RQ10_CHLSB	45.894	207	98	4	1012	1208	1230	1432	2.07e-32	143
sp|O00533|NCHL1_HUMAN	tr|A0A5F7ZF69|A0A5F7ZF69_MACMU	37.835	1044	584	14	14	1009	116	1142	0.0	686
sp|O00533|NCHL1_HUMAN	tr|A0A5F7ZF69|A0A5F7ZF69_MACMU	45.894	207	98	4	1012	1208	1257	1459	2.28e-32	143
sp|O00533|NCHL1_HUMAN	tr|A0A2K5VE22|A0A2K5VE22_MACFA	37.835	1044	584	14	14	1009	116	1142	0.0	686
sp|O00533|NCHL1_HUMAN	tr|A0A2K5VE22|A0A2K5VE22_MACFA	45.894	207	98	4	1012	1208	1257	1459	2.38e-32	143
sp|O00533|NCHL1_HUMAN	tr|H2UIH3|H2UIH3_TAKRU	36.139	1176	669	21	24	1142	35	1185	0.0	685
sp|O00533|NCHL1_HUMAN	tr|J9JHE7|J9JHE7_CANLF	37.644	1044	586	14	14	1009	118	1144	0.0	684
sp|O00533|NCHL1_HUMAN	tr|J9JHE7|J9JHE7_CANLF	45.894	207	98	4	1012	1208	1257	1459	6.18e-32	142
sp|O00533|NCHL1_HUMAN	tr|G3NH13|G3NH13_GASAC	34.450	1254	731	22	8	1206	16	1233	0.0	684
sp|O00533|NCHL1_HUMAN	tr|F6ZWB3|F6ZWB3_HORSE	37.644	1044	586	14	14	1009	299	1325	0.0	683
sp|O00533|NCHL1_HUMAN	tr|F6ZWB3|F6ZWB3_HORSE	45.411	207	99	4	1012	1208	1439	1641	7.23e-32	141
sp|O00533|NCHL1_HUMAN	tr|A0A2U3ZJT9|A0A2U3ZJT9_ODORO	37.644	1044	586	14	14	1009	115	1141	0.0	682
sp|O00533|NCHL1_HUMAN	tr|A0A2U3ZJT9|A0A2U3ZJT9_ODORO	45.894	207	98	4	1012	1208	1251	1453	6.40e-33	145
sp|O00533|NCHL1_HUMAN	sp|Q98902|L1CAM_TAKRU	35.749	1242	695	27	24	1199	35	1239	0.0	682
sp|O00533|NCHL1_HUMAN	tr|A0A2Y9Q1H6|A0A2Y9Q1H6_DELLE	37.548	1044	587	14	14	1009	14	1040	0.0	682
sp|O00533|NCHL1_HUMAN	tr|A0A2Y9Q1H6|A0A2Y9Q1H6_DELLE	45.411	207	99	4	1012	1208	1152	1354	5.35e-33	145
sp|O00533|NCHL1_HUMAN	tr|F7ICM9|F7ICM9_CALJA	37.644	1044	586	14	14	1009	116	1142	0.0	682
sp|O00533|NCHL1_HUMAN	tr|F7ICM9|F7ICM9_CALJA	49.198	187	88	4	1025	1208	1279	1461	1.22e-32	144
sp|O00533|NCHL1_HUMAN	tr|A0A2K6SXH0|A0A2K6SXH0_SAIBB	37.644	1044	586	14	14	1009	159	1185	0.0	681
sp|O00533|NCHL1_HUMAN	tr|A0A2K6SXH0|A0A2K6SXH0_SAIBB	49.198	187	88	4	1025	1208	1321	1503	1.72e-32	143
sp|O00533|NCHL1_HUMAN	tr|K7F761|K7F761_PELSI	40.567	1023	510	17	268	1208	24	1030	0.0	681
sp|O00533|NCHL1_HUMAN	tr|K7F761|K7F761_PELSI	23.497	366	250	13	63	423	24	364	4.99e-11	73.6
sp|O00533|NCHL1_HUMAN	tr|K7F761|K7F761_PELSI	23.129	294	206	9	27	320	79	352	0.003	47.8
sp|O00533|NCHL1_HUMAN	tr|A0A3Q0GPJ0|A0A3Q0GPJ0_ALLSI	38.968	1047	578	15	12	1012	13	1044	0.0	680
sp|O00533|NCHL1_HUMAN	tr|A0A3Q0GPJ0|A0A3Q0GPJ0_ALLSI	49.412	170	83	2	1039	1208	1176	1342	1.81e-30	137
sp|O00533|NCHL1_HUMAN	tr|A0A3Q1LMZ3|A0A3Q1LMZ3_BOVIN	37.452	1044	588	14	14	1009	143	1169	0.0	680
sp|O00533|NCHL1_HUMAN	tr|A0A3Q1LMZ3|A0A3Q1LMZ3_BOVIN	45.411	207	99	4	1012	1208	1283	1485	5.24e-32	142
sp|O00533|NCHL1_HUMAN	tr|A0A2I2V0H1|A0A2I2V0H1_FELCA	37.452	1044	588	14	14	1009	116	1142	0.0	679
sp|O00533|NCHL1_HUMAN	tr|A0A2I2V0H1|A0A2I2V0H1_FELCA	45.894	207	98	4	1012	1208	1262	1464	2.31e-32	143
sp|O00533|NCHL1_HUMAN	tr|A0A060X9E2|A0A060X9E2_ONCMY	34.726	1221	672	18	24	1191	19	1167	0.0	677
sp|O00533|NCHL1_HUMAN	tr|A0A091CLG2|A0A091CLG2_FUKDA	37.634	1023	579	13	29	1009	79	1084	0.0	673
sp|O00533|NCHL1_HUMAN	tr|A0A091CLG2|A0A091CLG2_FUKDA	42.081	221	101	4	1012	1208	1186	1403	1.40e-28	130
sp|O00533|NCHL1_HUMAN	tr|A0A5G3L4Y2|A0A5G3L4Y2_XENTR	36.923	1235	678	27	24	1208	37	1220	0.0	672
sp|O00533|NCHL1_HUMAN	tr|G1P8G4|G1P8G4_MYOLU	38.262	1001	567	13	24	993	24	1004	0.0	671
sp|O00533|NCHL1_HUMAN	tr|G1P8G4|G1P8G4_MYOLU	42.105	209	106	4	1012	1208	1134	1339	4.83e-27	125
sp|O00533|NCHL1_HUMAN	tr|A0A5G3L1B4|A0A5G3L1B4_XENTR	37.031	1226	671	27	33	1208	52	1226	0.0	669
sp|O00533|NCHL1_HUMAN	tr|F7BG39|F7BG39_XENTR	38.507	1018	576	16	30	1016	23	1021	0.0	666
sp|O00533|NCHL1_HUMAN	tr|F7BG39|F7BG39_XENTR	45.146	206	101	4	1012	1208	1106	1308	5.79e-30	135
sp|O00533|NCHL1_HUMAN	tr|A0A060W0T0|A0A060W0T0_ONCMY	38.987	908	513	8	131	1012	68	960	0.0	664
sp|O00533|NCHL1_HUMAN	tr|A0A060W0T0|A0A060W0T0_ONCMY	24.603	378	249	14	51	420	209	558	4.73e-12	77.0
sp|O00533|NCHL1_HUMAN	tr|A0A060W0T0|A0A060W0T0_ONCMY	44.286	140	59	5	1076	1206	1211	1340	7.40e-12	76.3
sp|O00533|NCHL1_HUMAN	tr|A0A060W0T0|A0A060W0T0_ONCMY	22.581	310	210	11	27	331	276	560	0.083	43.5
sp|O00533|NCHL1_HUMAN	tr|A0A060W0T0|A0A060W0T0_ONCMY	41.096	73	41	2	1136	1206	1373	1445	0.11	43.1
sp|O00533|NCHL1_HUMAN	tr|A0A1S3LLI7|A0A1S3LLI7_SALSA	35.088	1197	656	18	24	1170	40	1165	0.0	664
sp|O00533|NCHL1_HUMAN	tr|A0A091CPW4|A0A091CPW4_FUKDA	36.379	1149	561	17	85	1208	3	1006	0.0	663
sp|O00533|NCHL1_HUMAN	tr|A0A226NIJ2|A0A226NIJ2_CALSU	37.384	1078	583	16	30	1032	27	1087	0.0	660
sp|O00533|NCHL1_HUMAN	tr|A0A226NIJ2|A0A226NIJ2_CALSU	46.597	191	93	3	1026	1208	1185	1374	2.38e-30	136
sp|O00533|NCHL1_HUMAN	tr|A0A0Q3PQJ6|A0A0Q3PQJ6_AMAAE	68.644	472	147	1	738	1208	1	472	0.0	660
sp|O00533|NCHL1_HUMAN	tr|A0A093GLJ6|A0A093GLJ6_DRYPU	37.620	1042	574	12	226	1208	3	1027	0.0	657
sp|O00533|NCHL1_HUMAN	tr|A0A093GLJ6|A0A093GLJ6_DRYPU	25.857	321	212	11	55	371	34	332	2.24e-11	74.7
sp|O00533|NCHL1_HUMAN	tr|A0A093GLJ6|A0A093GLJ6_DRYPU	23.158	285	186	12	54	331	123	381	0.010	46.2
sp|O00533|NCHL1_HUMAN	tr|F6S1E5|F6S1E5_XENTR	37.891	1024	591	16	19	1016	10	1014	0.0	657
sp|O00533|NCHL1_HUMAN	tr|F6S1E5|F6S1E5_XENTR	48.023	177	87	3	1034	1208	1126	1299	1.02e-29	134
sp|O00533|NCHL1_HUMAN	tr|A0A2K6AC07|A0A2K6AC07_MANLE	37.952	967	560	10	67	1009	40	990	0.0	657
sp|O00533|NCHL1_HUMAN	tr|A0A2K6AC07|A0A2K6AC07_MANLE	45.894	207	98	4	1012	1208	1100	1302	2.06e-32	143
sp|O00533|NCHL1_HUMAN	tr|A0A2K6AC07|A0A2K6AC07_MANLE	24.731	372	246	14	55	419	233	577	6.82e-10	70.1
sp|O00533|NCHL1_HUMAN	tr|A0A2K6AC07|A0A2K6AC07_MANLE	22.034	295	200	11	27	316	296	565	1.8	38.9
sp|O00533|NCHL1_HUMAN	tr|A0A5G3L319|A0A5G3L319_XENTR	38.142	1012	581	16	31	1016	20	1012	0.0	655
sp|O00533|NCHL1_HUMAN	tr|A0A5G3L319|A0A5G3L319_XENTR	48.023	177	87	3	1034	1208	1124	1297	9.27e-30	134
sp|O00533|NCHL1_HUMAN	tr|G1PWR3|G1PWR3_MYOLU	36.511	1049	600	17	12	1011	17	1048	0.0	645
sp|O00533|NCHL1_HUMAN	tr|G1PWR3|G1PWR3_MYOLU	26.923	1118	643	45	157	1208	295	1304	1.22e-58	227
sp|O00533|NCHL1_HUMAN	tr|L5JWA2|L5JWA2_PTEAL	36.497	1022	569	14	31	1027	21	987	0.0	640
sp|O00533|NCHL1_HUMAN	tr|L5JWA2|L5JWA2_PTEAL	44.928	207	100	4	1012	1208	1063	1265	3.58e-32	142
sp|O00533|NCHL1_HUMAN	tr|A0A1S3L8H1|A0A1S3L8H1_SALSA	37.084	1022	595	14	26	1009	33	1044	0.0	633
sp|O00533|NCHL1_HUMAN	tr|A0A1S3L8H1|A0A1S3L8H1_SALSA	47.644	191	92	4	1020	1208	1176	1360	5.63e-30	135
sp|O00533|NCHL1_HUMAN	tr|G3PC32|G3PC32_GASAC	38.189	1016	579	15	33	1009	1	1006	0.0	620
sp|O00533|NCHL1_HUMAN	tr|G3PC32|G3PC32_GASAC	57.353	136	53	2	1076	1208	1186	1319	7.01e-29	132
sp|O00533|NCHL1_HUMAN	tr|A0A5G3L568|A0A5G3L568_XENTR	35.439	1219	652	25	33	1208	52	1178	0.0	619
sp|O00533|NCHL1_HUMAN	tr|A0A5G3L568|A0A5G3L568_XENTR	22.893	878	525	34	237	1009	50	880	5.70e-24	115
sp|O00533|NCHL1_HUMAN	tr|G3H0N6|G3H0N6_CRIGR	34.625	1213	567	30	31	1208	22	1043	0.0	613
sp|O00533|NCHL1_HUMAN	tr|G3H0N6|G3H0N6_CRIGR	28.846	104	67	3	317	413	12	115	0.006	47.0
sp|O00533|NCHL1_HUMAN	tr|A0A5G3L2I7|A0A5G3L2I7_XENTR	36.716	1005	550	18	33	1016	32	971	0.0	598
sp|O00533|NCHL1_HUMAN	tr|A0A5G3L2I7|A0A5G3L2I7_XENTR	45.146	206	101	4	1012	1208	1069	1271	5.28e-30	135
sp|O00533|NCHL1_HUMAN	tr|G1RTH9|G1RTH9_NOMLE	39.813	854	474	14	25	854	20	857	0.0	597
sp|O00533|NCHL1_HUMAN	tr|G1RTH9|G1RTH9_NOMLE	27.869	549	295	11	746	1206	632	1167	5.43e-37	157
sp|O00533|NCHL1_HUMAN	tr|A0A3Q0CH44|A0A3Q0CH44_MESAU	38.417	872	474	12	24	847	24	880	0.0	595
sp|O00533|NCHL1_HUMAN	tr|A0A3Q0CH44|A0A3Q0CH44_MESAU	20.838	907	597	35	117	955	27	880	2.19e-18	97.4
sp|O00533|NCHL1_HUMAN	tr|A0A2I0LZY1|A0A2I0LZY1_COLLI	37.604	960	532	18	7	936	12	934	0.0	592
sp|O00533|NCHL1_HUMAN	tr|A0A2I0LZY1|A0A2I0LZY1_COLLI	24.584	1143	700	39	117	1208	28	1059	7.48e-54	211
sp|O00533|NCHL1_HUMAN	tr|A0A2Y9FWM7|A0A2Y9FWM7_PHYMC	37.323	919	522	15	14	901	14	909	0.0	590
sp|O00533|NCHL1_HUMAN	tr|A0A2Y9FWM7|A0A2Y9FWM7_PHYMC	23.424	952	618	38	112	1009	22	916	8.37e-33	144
sp|O00533|NCHL1_HUMAN	tr|A0A2Y9FWM7|A0A2Y9FWM7_PHYMC	45.411	207	99	4	1012	1208	1030	1232	1.93e-32	143
sp|O00533|NCHL1_HUMAN	sp|Q810U3|NFASC_MOUSE	37.351	921	523	15	12	901	12	909	0.0	589
sp|O00533|NCHL1_HUMAN	sp|Q810U3|NFASC_MOUSE	48.663	187	89	4	1025	1208	1053	1235	5.88e-32	141
sp|O00533|NCHL1_HUMAN	sp|Q810U3|NFASC_MOUSE	22.070	947	627	34	117	1009	27	916	1.12e-29	134
sp|O00533|NCHL1_HUMAN	tr|A0A2K6MH31|A0A2K6MH31_RHIBE	37.323	919	522	15	14	901	116	1011	0.0	589
sp|O00533|NCHL1_HUMAN	tr|A0A2K6MH31|A0A2K6MH31_RHIBE	45.894	207	98	4	1012	1208	1133	1335	1.84e-32	143
sp|O00533|NCHL1_HUMAN	tr|A0A2K6MH31|A0A2K6MH31_RHIBE	22.785	948	619	35	117	1009	129	1018	6.66e-32	141
sp|O00533|NCHL1_HUMAN	tr|A0A4X2KXP7|A0A4X2KXP7_VOMUR	37.554	924	522	16	10	901	7	907	0.0	588
sp|O00533|NCHL1_HUMAN	tr|A0A4X2KXP7|A0A4X2KXP7_VOMUR	45.366	205	100	4	1012	1208	1032	1232	7.77e-32	141
sp|O00533|NCHL1_HUMAN	tr|A0A4X2KXP7|A0A4X2KXP7_VOMUR	22.946	937	602	36	131	1009	40	914	4.24e-27	125
sp|O00533|NCHL1_HUMAN	tr|H2N412|H2N412_PONAB	37.214	919	523	15	14	901	116	1011	0.0	586
sp|O00533|NCHL1_HUMAN	tr|H2N412|H2N412_PONAB	45.894	207	98	4	1012	1208	1135	1337	1.97e-32	143
sp|O00533|NCHL1_HUMAN	tr|H2N412|H2N412_PONAB	22.785	948	619	35	117	1009	129	1018	9.70e-32	141
sp|O00533|NCHL1_HUMAN	tr|A0A287CVM7|A0A287CVM7_ICTTR	37.514	925	518	16	12	901	10	909	0.0	585
sp|O00533|NCHL1_HUMAN	tr|A0A287CVM7|A0A287CVM7_ICTTR	45.894	207	98	4	1012	1208	1032	1234	2.11e-32	143
sp|O00533|NCHL1_HUMAN	tr|A0A287CVM7|A0A287CVM7_ICTTR	22.175	947	626	34	117	1009	27	916	5.31e-31	138
sp|O00533|NCHL1_HUMAN	tr|A0A1S3F943|A0A1S3F943_DIPOR	37.651	911	510	15	24	901	24	909	0.0	585
sp|O00533|NCHL1_HUMAN	tr|A0A1S3F943|A0A1S3F943_DIPOR	22.386	947	624	34	117	1009	27	916	4.58e-33	145
sp|O00533|NCHL1_HUMAN	tr|A0A1S3F943|A0A1S3F943_DIPOR	45.411	207	99	4	1012	1208	1034	1236	1.97e-32	143
sp|O00533|NCHL1_HUMAN	tr|A0A384CTE8|A0A384CTE8_URSMA	36.882	930	522	15	14	901	109	1015	0.0	584
sp|O00533|NCHL1_HUMAN	tr|A0A384CTE8|A0A384CTE8_URSMA	45.894	207	98	4	1012	1208	1136	1338	2.15e-32	143
sp|O00533|NCHL1_HUMAN	tr|A0A384CTE8|A0A384CTE8_URSMA	22.571	957	631	34	115	1009	114	1022	5.25e-32	142
sp|O00533|NCHL1_HUMAN	tr|A0A2K6F9X8|A0A2K6F9X8_PROCO	37.514	909	514	15	24	901	25	910	0.0	582
sp|O00533|NCHL1_HUMAN	tr|A0A2K6F9X8|A0A2K6F9X8_PROCO	22.996	948	617	35	117	1009	28	917	2.50e-32	142
sp|O00533|NCHL1_HUMAN	tr|A0A2K6F9X8|A0A2K6F9X8_PROCO	45.411	207	99	4	1012	1208	1030	1232	4.54e-32	142
sp|O00533|NCHL1_HUMAN	tr|G1P6E9|G1P6E9_MYOLU	61.000	500	178	6	1	499	1	484	0.0	575
sp|O00533|NCHL1_HUMAN	tr|G1P6E9|G1P6E9_MYOLU	56.250	336	132	6	878	1208	852	1177	1.45e-99	348
sp|O00533|NCHL1_HUMAN	tr|G1P6E9|G1P6E9_MYOLU	24.126	286	185	10	352	614	57	333	3.70e-04	51.2
sp|O00533|NCHL1_HUMAN	tr|A0A3B5K4T9|A0A3B5K4T9_TAKRU	34.237	1180	629	24	67	1187	122	1213	0.0	574
sp|O00533|NCHL1_HUMAN	tr|A0A5G3L3F5|A0A5G3L3F5_XENTR	37.904	897	502	17	33	901	52	921	1.37e-178	562
sp|O00533|NCHL1_HUMAN	tr|A0A5G3L3F5|A0A5G3L3F5_XENTR	54.861	144	60	2	1069	1208	1033	1175	3.05e-29	132
sp|O00533|NCHL1_HUMAN	tr|A0A5G3L3F5|A0A5G3L3F5_XENTR	21.125	942	613	32	131	1009	54	928	2.58e-24	117
sp|O00533|NCHL1_HUMAN	tr|A0A5G3JWD1|A0A5G3JWD1_XENTR	36.205	917	500	15	46	955	33	871	3.09e-178	557
sp|O00533|NCHL1_HUMAN	tr|A0A5G3JWD1|A0A5G3JWD1_XENTR	61.111	36	14	0	1080	1115	923	958	0.32	41.6
sp|O00533|NCHL1_HUMAN	tr|A0A1L8H6R9|A0A1L8H6R9_XENLA	38.127	897	500	18	33	901	53	922	3.64e-178	563
sp|O00533|NCHL1_HUMAN	tr|A0A060WBW8|A0A060WBW8_ONCMY	43.000	600	341	1	418	1017	2	600	7.50e-175	533
sp|O00533|NCHL1_HUMAN	tr|A0A060WBW8|A0A060WBW8_ONCMY	23.474	213	139	6	125	331	1	195	0.009	46.2
sp|O00533|NCHL1_HUMAN	tr|A0A060WBW8|A0A060WBW8_ONCMY	22.346	179	129	4	251	421	18	194	0.034	44.3
sp|O00533|NCHL1_HUMAN	tr|K7GAV0|K7GAV0_PELSI	36.445	889	504	10	171	1009	10	887	1.81e-170	542
sp|O00533|NCHL1_HUMAN	tr|K7GAV0|K7GAV0_PELSI	53.378	148	62	4	1065	1208	1061	1205	3.72e-24	116
sp|O00533|NCHL1_HUMAN	tr|K7GAV0|K7GAV0_PELSI	23.704	270	173	11	54	316	205	448	0.29	41.6
sp|O00533|NCHL1_HUMAN	tr|A0A452E8N5|A0A452E8N5_CAPHI	35.071	921	505	17	5	901	5	856	1.62e-162	520
sp|O00533|NCHL1_HUMAN	tr|A0A452E8N5|A0A452E8N5_CAPHI	45.673	208	99	4	1011	1208	972	1175	1.74e-32	143
sp|O00533|NCHL1_HUMAN	tr|A0A452E8N5|A0A452E8N5_CAPHI	23.129	882	551	36	220	1009	17	863	5.24e-25	119
sp|O00533|NCHL1_HUMAN	tr|H2V199|H2V199_TAKRU	37.250	749	431	8	9	732	14	748	7.39e-161	503
sp|O00533|NCHL1_HUMAN	tr|E9HCB8|E9HCB8_DAPPU	30.727	1266	772	33	3	1193	4	1239	9.08e-152	493
sp|O00533|NCHL1_HUMAN	tr|W5J7Y4|W5J7Y4_ANODA	29.430	1281	783	35	8	1204	22	1265	1.39e-146	479
sp|O00533|NCHL1_HUMAN	tr|G5C2C4|G5C2C4_HETGA	35.226	775	418	8	268	1011	1	722	2.25e-144	462
sp|O00533|NCHL1_HUMAN	tr|G5C2C4|G5C2C4_HETGA	24.195	901	570	36	358	1208	1	838	4.97e-22	108
sp|O00533|NCHL1_HUMAN	tr|G5C2C4|G5C2C4_HETGA	25.982	331	201	15	105	421	39	339	2.06e-11	74.7
sp|O00533|NCHL1_HUMAN	tr|G5C2C4|G5C2C4_HETGA	24.500	400	249	18	164	553	5	361	2.56e-08	64.7
sp|O00533|NCHL1_HUMAN	tr|G5C2C4|G5C2C4_HETGA	24.444	315	201	14	27	331	56	343	0.008	46.6
sp|O00533|NCHL1_HUMAN	tr|R0L4J6|R0L4J6_ANAPL	66.772	316	88	2	30	328	1	316	1.70e-143	441
sp|O00533|NCHL1_HUMAN	tr|R0L4J6|R0L4J6_ANAPL	25.806	186	113	7	327	496	2	178	7.92e-04	48.9
sp|O00533|NCHL1_HUMAN	tr|A0A2K5EUD9|A0A2K5EUD9_AOTNA	41.890	635	343	11	25	642	20	645	2.41e-137	456
sp|O00533|NCHL1_HUMAN	tr|A0A2K5EUD9|A0A2K5EUD9_AOTNA	29.930	1146	666	33	133	1206	244	1324	6.86e-126	425
sp|O00533|NCHL1_HUMAN	tr|D7EJQ9|D7EJQ9_TRICA	29.082	1286	779	33	14	1201	7	1257	2.51e-136	452
sp|O00533|NCHL1_HUMAN	sp|P20241|NRG_DROME	29.180	1220	752	36	50	1189	52	1239	2.26e-133	444
sp|O00533|NCHL1_HUMAN	sp|P20241|NRG_DROME	25.628	199	130	9	30	219	426	615	0.17	42.4
sp|O00533|NCHL1_HUMAN	tr|G3UT73|G3UT73_MELGA	35.776	696	403	10	226	901	7	678	3.77e-127	421
sp|O00533|NCHL1_HUMAN	tr|G3UT73|G3UT73_MELGA	55.556	144	63	1	1065	1208	866	1008	3.24e-30	135
sp|O00533|NCHL1_HUMAN	tr|G3UT73|G3UT73_MELGA	22.475	703	463	25	345	1012	33	688	2.76e-21	107
sp|O00533|NCHL1_HUMAN	tr|G3UT73|G3UT73_MELGA	25.857	321	212	11	55	371	38	336	1.16e-10	72.4
sp|O00533|NCHL1_HUMAN	tr|G3UT73|G3UT73_MELGA	21.708	281	187	11	54	327	127	381	0.18	42.4
sp|O00533|NCHL1_HUMAN	tr|A0A0L0C8N9|A0A0L0C8N9_LUCCU	29.708	993	650	25	50	1018	52	1020	1.23e-123	417
sp|O00533|NCHL1_HUMAN	tr|A0A0L0C8N9|A0A0L0C8N9_LUCCU	38.710	124	56	5	1075	1189	1125	1237	2.50e-10	71.2
sp|O00533|NCHL1_HUMAN	tr|A0A194PPC6|A0A194PPC6_PAPXU	29.653	1123	698	31	67	1120	18	1117	1.93e-122	411
sp|O00533|NCHL1_HUMAN	tr|A0A194PPC6|A0A194PPC6_PAPXU	24.658	292	171	14	55	331	308	565	0.010	46.2
sp|O00533|NCHL1_HUMAN	tr|K9J891|K9J891_XENTR	32.219	987	495	23	295	1206	173	1060	9.00e-122	407
sp|O00533|NCHL1_HUMAN	tr|K9J891|K9J891_XENTR	35.564	523	252	10	46	509	33	529	4.27e-85	305
sp|O00533|NCHL1_HUMAN	tr|A0A026VZI0|A0A026VZI0_OOCBI	30.138	1085	644	30	182	1186	3	1053	2.15e-120	404
sp|O00533|NCHL1_HUMAN	tr|A0A026VZI0|A0A026VZI0_OOCBI	26.913	379	237	15	54	421	80	429	1.09e-17	95.1
sp|O00533|NCHL1_HUMAN	tr|A0A026VZI0|A0A026VZI0_OOCBI	27.160	162	103	6	50	207	168	318	0.017	45.4
sp|O00533|NCHL1_HUMAN	tr|L5KGT4|L5KGT4_PTEAL	28.259	1235	680	35	133	1206	198	1387	3.34e-115	396
sp|O00533|NCHL1_HUMAN	tr|L5KGT4|L5KGT4_PTEAL	39.550	311	135	6	25	328	20	284	1.75e-53	211
sp|O00533|NCHL1_HUMAN	tr|L5KGT4|L5KGT4_PTEAL	21.846	325	213	10	19	331	329	624	9.95e-08	62.8
sp|O00533|NCHL1_HUMAN	tr|L5KGT4|L5KGT4_PTEAL	23.853	327	186	13	236	536	25	314	1.44e-05	55.8
sp|O00533|NCHL1_HUMAN	tr|A0A1S3P6M1|A0A1S3P6M1_SALSA	37.770	601	349	11	24	610	25	614	7.99e-113	380
sp|O00533|NCHL1_HUMAN	tr|A0A1S3P6M1|A0A1S3P6M1_SALSA	42.718	206	95	5	1020	1208	754	953	2.35e-25	120
sp|O00533|NCHL1_HUMAN	tr|A0A1S3P6M1|A0A1S3P6M1_SALSA	26.409	337	212	13	327	637	38	364	3.07e-08	64.3
sp|O00533|NCHL1_HUMAN	tr|A0A4X2KH02|A0A4X2KH02_VOMUR	28.183	1029	656	28	10	1002	2	983	2.35e-110	375
sp|O00533|NCHL1_HUMAN	tr|A0A4X2KXJ4|A0A4X2KXJ4_VOMUR	29.495	990	619	27	37	986	33	983	4.07e-110	375
sp|O00533|NCHL1_HUMAN	tr|F7FAY3|F7FAY3_ORNAN	29.105	1017	648	27	11	986	7	991	1.07e-109	374
sp|O00533|NCHL1_HUMAN	tr|A0A2U4CPZ7|A0A2U4CPZ7_TURTR	32.306	746	430	12	171	901	1	686	1.52e-109	373
sp|O00533|NCHL1_HUMAN	tr|A0A2U4CPZ7|A0A2U4CPZ7_TURTR	42.512	207	102	4	1012	1208	805	1004	1.72e-26	123
sp|O00533|NCHL1_HUMAN	tr|A0A2U4CPZ7|A0A2U4CPZ7_TURTR	23.375	646	387	23	438	1009	82	693	1.73e-19	100
sp|O00533|NCHL1_HUMAN	tr|A0A093GMA8|A0A093GMA8_DRYPU	29.666	927	594	24	55	954	36	931	2.95e-109	371
sp|O00533|NCHL1_HUMAN	tr|A0A093GMA8|A0A093GMA8_DRYPU	23.919	393	257	17	42	418	216	582	3.30e-12	77.4
sp|O00533|NCHL1_HUMAN	tr|A0A093GMA8|A0A093GMA8_DRYPU	24.870	386	246	16	258	617	34	401	3.91e-10	70.5
sp|O00533|NCHL1_HUMAN	tr|A0A093GMA8|A0A093GMA8_DRYPU	25.000	184	113	7	331	498	14	188	6.93e-04	50.1
sp|O00533|NCHL1_HUMAN	tr|E1BPC9|E1BPC9_BOVIN	28.996	976	615	28	37	973	38	974	3.67e-109	372
sp|O00533|NCHL1_HUMAN	tr|E1BPC9|E1BPC9_BOVIN	22.006	927	602	37	131	1002	37	897	3.55e-21	106
sp|O00533|NCHL1_HUMAN	sp|Q9P232|CNTN3_HUMAN	28.330	1006	639	28	33	1002	24	983	3.90e-109	372
sp|O00533|NCHL1_HUMAN	tr|I3M4J0|I3M4J0_ICTTR	28.911	1010	630	28	13	984	13	972	4.21e-109	372
sp|O00533|NCHL1_HUMAN	tr|A0A151MAV2|A0A151MAV2_ALLMI	28.790	917	603	22	11	904	3	892	6.57e-109	372
sp|O00533|NCHL1_HUMAN	tr|A0A151MAV2|A0A151MAV2_ALLMI	23.780	963	586	49	131	1023	28	912	7.86e-22	108
sp|O00533|NCHL1_HUMAN	tr|A0A091W9H3|A0A091W9H3_OPIHO	29.216	931	593	25	55	954	29	924	6.95e-109	370
sp|O00533|NCHL1_HUMAN	tr|A0A091W9H3|A0A091W9H3_OPIHO	24.190	463	287	21	42	472	209	639	3.24e-15	87.0
sp|O00533|NCHL1_HUMAN	tr|A0A091W9H3|A0A091W9H3_OPIHO	24.251	367	235	13	258	599	27	375	1.08e-11	75.5
sp|O00533|NCHL1_HUMAN	tr|A0A091W9H3|A0A091W9H3_OPIHO	23.037	191	122	6	331	505	7	188	0.008	46.6
sp|O00533|NCHL1_HUMAN	tr|A0A1S3LDQ0|A0A1S3LDQ0_SALSA	27.772	983	636	25	10	954	1	947	9.17e-109	371
sp|O00533|NCHL1_HUMAN	tr|A0A2K6S5I1|A0A2K6S5I1_SAIBB	29.036	985	607	29	37	984	38	967	9.45e-109	371
sp|O00533|NCHL1_HUMAN	tr|F7HRQ9|F7HRQ9_MACMU	28.429	1006	638	28	33	1002	24	983	1.75e-108	370
sp|O00533|NCHL1_HUMAN	tr|A0A2K5VU48|A0A2K5VU48_MACFA	28.429	1006	638	28	33	1002	24	983	1.75e-108	370
sp|O00533|NCHL1_HUMAN	tr|A0A087QJC5|A0A087QJC5_APTFO	29.386	929	594	24	55	954	29	924	2.17e-108	369
sp|O00533|NCHL1_HUMAN	tr|A0A087QJC5|A0A087QJC5_APTFO	23.326	433	275	18	42	458	209	600	7.19e-13	79.3
sp|O00533|NCHL1_HUMAN	tr|A0A087QJC5|A0A087QJC5_APTFO	23.087	758	470	33	258	959	27	727	1.56e-12	78.6
sp|O00533|NCHL1_HUMAN	tr|A0A087QJC5|A0A087QJC5_APTFO	25.654	191	117	7	331	505	7	188	2.25e-05	55.1
sp|O00533|NCHL1_HUMAN	tr|A0A1U7UKU6|A0A1U7UKU6_TARSY	29.319	955	598	27	37	954	34	948	2.62e-108	370
sp|O00533|NCHL1_HUMAN	tr|A0A096N0P8|A0A096N0P8_PAPAN	28.330	1006	639	28	33	1002	24	983	3.60e-108	369
sp|O00533|NCHL1_HUMAN	tr|G3QIY8|G3QIY8_GORGO	28.330	1006	639	28	33	1002	24	983	4.54e-108	369
sp|O00533|NCHL1_HUMAN	tr|H2N410|H2N410_PONAB	29.065	984	607	28	37	984	38	966	4.58e-108	369
sp|O00533|NCHL1_HUMAN	tr|A0A1U7S5R7|A0A1U7S5R7_ALLSI	28.103	1007	663	26	11	986	7	983	5.50e-108	369
sp|O00533|NCHL1_HUMAN	tr|A0A1U7S5R7|A0A1U7S5R7_ALLSI	23.750	960	590	47	131	1023	32	916	2.51e-23	113
sp|O00533|NCHL1_HUMAN	tr|A0A1S2ZR00|A0A1S2ZR00_ERIEU	28.773	994	616	29	30	984	39	979	5.67e-108	369
sp|O00533|NCHL1_HUMAN	tr|A0A1S2ZR00|A0A1S2ZR00_ERIEU	23.577	246	177	5	769	1011	681	918	4.49e-04	50.8
sp|O00533|NCHL1_HUMAN	tr|A0A2K5Z294|A0A2K5Z294_MANLE	28.330	1006	639	28	33	1002	24	983	6.01e-108	369
sp|O00533|NCHL1_HUMAN	sp|Q02246|CNTN2_HUMAN	29.137	985	606	29	37	984	38	967	6.12e-108	369
sp|O00533|NCHL1_HUMAN	tr|A0A5K1UJU3|A0A5K1UJU3_MACMU	29.137	985	606	29	37	984	38	967	6.90e-108	369
sp|O00533|NCHL1_HUMAN	tr|A0A2Y9QRF0|A0A2Y9QRF0_TRIMA	29.503	966	598	26	50	984	82	995	7.63e-108	369
sp|O00533|NCHL1_HUMAN	tr|A0A2Y9QRF0|A0A2Y9QRF0_TRIMA	21.818	275	179	8	343	596	80	339	2.30e-06	58.2
sp|O00533|NCHL1_HUMAN	tr|A0A2Y9PR91|A0A2Y9PR91_DELLE	29.326	965	601	27	50	984	57	970	8.49e-108	369
sp|O00533|NCHL1_HUMAN	tr|A0A2Y9PR91|A0A2Y9PR91_DELLE	22.814	263	185	7	343	593	55	311	1.11e-05	56.2
sp|O00533|NCHL1_HUMAN	tr|A0A2J8QW84|A0A2J8QW84_PANTR	29.137	985	606	29	37	984	38	967	1.05e-107	369
sp|O00533|NCHL1_HUMAN	tr|A0A2R9A0W3|A0A2R9A0W3_PANPA	29.137	985	606	29	37	984	38	967	1.20e-107	368
sp|O00533|NCHL1_HUMAN	tr|A0A087QJC6|A0A087QJC6_APTFO	28.240	949	619	22	37	954	19	936	1.21e-107	368
sp|O00533|NCHL1_HUMAN	tr|U3E7A1|U3E7A1_CALJA	29.006	986	606	29	37	984	38	967	1.26e-107	368
sp|O00533|NCHL1_HUMAN	tr|U3E7A1|U3E7A1_CALJA	24.473	237	168	5	769	1002	669	897	2.81e-04	51.6
sp|O00533|NCHL1_HUMAN	tr|A0A1U7QR41|A0A1U7QR41_MESAU	28.020	985	633	24	50	1002	43	983	1.32e-107	368
sp|O00533|NCHL1_HUMAN	tr|A0A2K5M6V7|A0A2K5M6V7_CERAT	28.330	1006	639	28	33	1002	24	983	1.37e-107	368
sp|O00533|NCHL1_HUMAN	tr|A0A2K6LEY4|A0A2K6LEY4_RHIBE	29.036	985	607	29	37	984	38	967	2.19e-107	367
sp|O00533|NCHL1_HUMAN	tr|R0LKX2|R0LKX2_ANAPL	28.165	948	621	21	37	954	9	926	2.20e-107	367
sp|O00533|NCHL1_HUMAN	tr|A0A0D9RQ24|A0A0D9RQ24_CHLSB	29.273	977	611	28	37	973	38	974	2.23e-107	367
sp|O00533|NCHL1_HUMAN	tr|A0A2I3N4K8|A0A2I3N4K8_PAPAN	29.137	985	606	29	37	984	38	967	2.31e-107	369
sp|O00533|NCHL1_HUMAN	tr|A0A3B4UC49|A0A3B4UC49_SERDU	28.364	966	613	26	29	954	29	955	2.33e-107	367
sp|O00533|NCHL1_HUMAN	tr|A0A3B4UC49|A0A3B4UC49_SERDU	22.928	929	607	35	128	1006	35	904	1.03e-18	98.6
sp|O00533|NCHL1_HUMAN	tr|G1T9E0|G1T9E0_RABIT	28.530	1027	638	29	28	1019	29	994	2.59e-107	367
sp|O00533|NCHL1_HUMAN	tr|A0A5G3KKG1|A0A5G3KKG1_XENTR	29.104	938	599	22	14	919	3	906	2.60e-107	367
sp|O00533|NCHL1_HUMAN	tr|A0A340YE74|A0A340YE74_LIPVE	29.223	965	602	27	50	984	54	967	2.78e-107	367
sp|O00533|NCHL1_HUMAN	tr|A0A340YE74|A0A340YE74_LIPVE	23.052	308	214	10	343	636	52	350	2.87e-06	57.8
sp|O00533|NCHL1_HUMAN	tr|A0A2Y9FXL5|A0A2Y9FXL5_PHYMC	29.119	965	603	27	50	984	57	970	2.89e-107	367
sp|O00533|NCHL1_HUMAN	tr|A0A2Y9FXL5|A0A2Y9FXL5_PHYMC	22.814	263	185	7	343	593	55	311	1.08e-05	56.2
sp|O00533|NCHL1_HUMAN	sp|Q07409|CNTN3_MOUSE	27.724	1028	662	27	10	1002	2	983	3.45e-107	367
sp|O00533|NCHL1_HUMAN	tr|G1T4X2|G1T4X2_RABIT	28.330	1006	639	28	33	1002	24	983	4.90e-107	366
sp|O00533|NCHL1_HUMAN	tr|A0A091IEG9|A0A091IEG9_CALAN	29.247	930	594	24	55	954	48	943	4.97e-107	365
sp|O00533|NCHL1_HUMAN	tr|A0A091IEG9|A0A091IEG9_CALAN	23.733	434	272	18	42	458	228	619	7.01e-14	82.8
sp|O00533|NCHL1_HUMAN	tr|A0A091IEG9|A0A091IEG9_CALAN	24.282	383	252	14	258	617	46	413	2.47e-11	74.3
sp|O00533|NCHL1_HUMAN	tr|A0A091IEG9|A0A091IEG9_CALAN	24.607	191	119	6	331	505	26	207	2.78e-04	51.6
sp|O00533|NCHL1_HUMAN	tr|G3RFQ6|G3RFQ6_GORGO	29.036	985	607	29	37	984	38	967	5.03e-107	367
sp|O00533|NCHL1_HUMAN	tr|G3RFQ6|G3RFQ6_GORGO	24.473	237	168	5	769	1002	669	897	3.60e-04	51.2
sp|O00533|NCHL1_HUMAN	tr|G1KEP5|G1KEP5_ANOCA	27.664	976	631	22	16	954	7	944	5.75e-107	366
sp|O00533|NCHL1_HUMAN	tr|A0A2K5WLQ1|A0A2K5WLQ1_MACFA	29.036	985	607	29	37	984	38	967	8.55e-107	366
sp|O00533|NCHL1_HUMAN	tr|H0VJW9|H0VJW9_CAVPO	29.296	966	600	26	50	984	55	968	8.80e-107	366
sp|O00533|NCHL1_HUMAN	tr|A0A2U4CCK8|A0A2U4CCK8_TURTR	28.330	946	619	20	37	954	27	941	9.52e-107	365
sp|O00533|NCHL1_HUMAN	tr|A0A287BG37|A0A287BG37_PIG	29.119	965	601	27	50	984	54	965	1.04e-106	365
sp|O00533|NCHL1_HUMAN	tr|A0A287BG37|A0A287BG37_PIG	22.180	266	189	7	343	596	52	311	2.27e-05	55.1
sp|O00533|NCHL1_HUMAN	tr|A0A2Y9N0Q2|A0A2Y9N0Q2_DELLE	28.330	946	619	20	37	954	27	941	1.20e-106	365
sp|O00533|NCHL1_HUMAN	tr|M3YJZ4|M3YJZ4_MUSPF	29.595	963	597	27	50	973	54	974	1.27e-106	366
sp|O00533|NCHL1_HUMAN	tr|M3YJZ4|M3YJZ4_MUSPF	21.818	275	179	8	343	596	52	311	2.93e-06	57.8
sp|O00533|NCHL1_HUMAN	tr|A0A2I3TKV7|A0A2I3TKV7_PANTR	28.317	1010	636	30	35	1002	21	984	1.66e-106	365
sp|O00533|NCHL1_HUMAN	tr|A0A091JQ10|A0A091JQ10_EGRGA	28.571	924	607	21	55	954	29	923	2.19e-106	363
sp|O00533|NCHL1_HUMAN	tr|A0A091JQ10|A0A091JQ10_EGRGA	23.182	440	266	18	42	458	209	599	6.43e-13	79.7
sp|O00533|NCHL1_HUMAN	tr|A0A091JQ10|A0A091JQ10_EGRGA	24.031	387	247	15	258	617	27	393	6.33e-12	76.3
sp|O00533|NCHL1_HUMAN	tr|A0A091JQ10|A0A091JQ10_EGRGA	25.131	191	118	7	331	505	7	188	4.63e-05	53.9
sp|O00533|NCHL1_HUMAN	tr|A0A2K6S5N9|A0A2K6S5N9_SAIBB	28.557	1012	635	30	33	1002	25	990	2.59e-106	364
sp|O00533|NCHL1_HUMAN	tr|A0A2U3VE20|A0A2U3VE20_ODORO	29.645	958	603	28	50	973	54	974	2.65e-106	365
sp|O00533|NCHL1_HUMAN	tr|A0A2U3VE20|A0A2U3VE20_ODORO	22.556	266	188	7	343	596	52	311	4.70e-06	57.4
sp|O00533|NCHL1_HUMAN	tr|A0A2I2UAT0|A0A2I2UAT0_FELCA	28.438	960	608	26	33	954	24	942	2.70e-106	364
sp|O00533|NCHL1_HUMAN	tr|H0WW60|H0WW60_OTOGA	29.968	931	567	28	17	904	12	900	3.45e-106	364
sp|O00533|NCHL1_HUMAN	tr|F6UJB6|F6UJB6_CALJA	28.363	959	611	26	33	954	24	943	3.86e-106	364
sp|O00533|NCHL1_HUMAN	tr|R0L643|R0L643_ANAPL	28.695	927	603	20	55	954	29	924	4.08e-106	363
sp|O00533|NCHL1_HUMAN	tr|R0L643|R0L643_ANAPL	24.611	386	247	14	258	617	27	394	3.97e-13	80.5
sp|O00533|NCHL1_HUMAN	tr|R0L643|R0L643_ANAPL	22.864	433	277	19	42	458	209	600	4.10e-10	70.5
sp|O00533|NCHL1_HUMAN	tr|R0L643|R0L643_ANAPL	24.084	191	120	6	331	505	7	188	1.65e-04	52.0
sp|O00533|NCHL1_HUMAN	tr|M3W6D4|M3W6D4_FELCA	29.223	965	602	27	50	984	117	1030	4.97e-106	365
sp|O00533|NCHL1_HUMAN	tr|G5B2D4|G5B2D4_HETGA	29.180	939	591	25	50	954	38	936	7.83e-106	363
sp|O00533|NCHL1_HUMAN	tr|G5B2D4|G5B2D4_HETGA	21.147	279	176	9	343	596	36	295	1.94e-05	55.1
sp|O00533|NCHL1_HUMAN	tr|A0A091DKL3|A0A091DKL3_FUKDA	27.653	980	637	23	10	954	3	945	8.01e-106	363
sp|O00533|NCHL1_HUMAN	tr|A0A2K6F774|A0A2K6F774_PROCO	28.358	938	602	24	50	954	37	937	8.09e-106	363
sp|O00533|NCHL1_HUMAN	tr|F7AA23|F7AA23_HORSE	28.999	969	599	28	50	984	54	967	8.14e-106	363
sp|O00533|NCHL1_HUMAN	tr|F7AA23|F7AA23_HORSE	23.308	266	186	7	343	596	52	311	4.21e-06	57.4
sp|O00533|NCHL1_HUMAN	tr|E1BE12|E1BE12_BOVIN	28.013	946	622	20	37	954	27	941	8.63e-106	363
sp|O00533|NCHL1_HUMAN	tr|H0ZIR9|H0ZIR9_TAEGU	27.931	981	637	24	5	954	3	944	1.17e-105	362
sp|O00533|NCHL1_HUMAN	tr|H0ZIJ9|H0ZIJ9_TAEGU	29.677	930	594	24	55	954	47	946	1.27e-105	362
sp|O00533|NCHL1_HUMAN	tr|H0ZIJ9|H0ZIJ9_TAEGU	24.937	397	248	17	42	418	227	593	5.43e-14	83.2
sp|O00533|NCHL1_HUMAN	tr|H0ZIJ9|H0ZIJ9_TAEGU	24.474	380	255	13	258	617	45	412	1.86e-11	74.7
sp|O00533|NCHL1_HUMAN	tr|H0ZIJ9|H0ZIJ9_TAEGU	23.368	291	178	13	331	593	25	298	0.001	49.7
sp|O00533|NCHL1_HUMAN	tr|A0A087QPQ6|A0A087QPQ6_APTFO	28.391	951	627	25	29	954	5	926	2.23e-105	361
sp|O00533|NCHL1_HUMAN	tr|A0A087QPQ6|A0A087QPQ6_APTFO	28.980	245	152	11	769	1004	644	875	6.35e-07	60.1
sp|O00533|NCHL1_HUMAN	tr|H0V0C7|H0V0C7_CAVPO	27.709	1043	671	27	33	1037	23	1020	2.25e-105	362
sp|O00533|NCHL1_HUMAN	tr|W5PG25|W5PG25_SHEEP	27.907	946	623	20	37	954	27	941	3.05e-105	361
sp|O00533|NCHL1_HUMAN	tr|A0A5G3KIY6|A0A5G3KIY6_XENTR	29.290	915	580	22	37	919	23	902	3.09e-105	361
sp|O00533|NCHL1_HUMAN	tr|A0A452F337|A0A452F337_CAPHI	27.907	946	623	20	37	954	53	967	3.20e-105	362
sp|O00533|NCHL1_HUMAN	tr|A0A2I3GD12|A0A2I3GD12_NOMLE	28.020	1010	639	30	35	1002	21	984	3.67e-105	361
sp|O00533|NCHL1_HUMAN	tr|A0A3Q0DLM4|A0A3Q0DLM4_TARSY	28.138	956	613	25	35	954	26	943	3.75e-105	361
sp|O00533|NCHL1_HUMAN	tr|A0A2K6G778|A0A2K6G778_PROCO	28.875	987	606	29	37	984	38	967	4.73e-105	361
sp|O00533|NCHL1_HUMAN	tr|A0A1L8GPI3|A0A1L8GPI3_XENLA	28.891	938	601	22	14	919	3	906	4.77e-105	361
sp|O00533|NCHL1_HUMAN	tr|A0A2K5DVD6|A0A2K5DVD6_AOTNA	27.801	946	624	20	37	954	27	941	5.50e-105	360
sp|O00533|NCHL1_HUMAN	tr|A0A1S3EPH5|A0A1S3EPH5_DIPOR	27.691	957	620	22	33	954	24	943	6.12e-105	360
sp|O00533|NCHL1_HUMAN	tr|A0A2K5Z458|A0A2K5Z458_MANLE	27.949	941	631	19	37	954	27	943	7.62e-105	360
sp|O00533|NCHL1_HUMAN	tr|A0A2K5KSZ7|A0A2K5KSZ7_CERAT	28.270	948	617	22	37	954	27	941	9.03e-105	360
sp|O00533|NCHL1_HUMAN	tr|A0A452F1Y0|A0A452F1Y0_CAPHI	28.599	1021	627	31	7	973	5	977	9.33e-105	360
sp|O00533|NCHL1_HUMAN	tr|A0A452F1Y0|A0A452F1Y0_CAPHI	21.767	928	605	36	131	1002	38	900	1.27e-18	98.2
sp|O00533|NCHL1_HUMAN	tr|A0A2R9AIP1|A0A2R9AIP1_PANPA	27.949	941	631	19	37	954	27	943	9.70e-105	360
sp|O00533|NCHL1_HUMAN	tr|A0A340WR34|A0A340WR34_LIPVE	27.849	930	623	20	47	954	2	905	1.06e-104	359
sp|O00533|NCHL1_HUMAN	tr|A0A096NZ77|A0A096NZ77_PAPAN	28.055	941	630	19	37	954	27	943	1.10e-104	360
sp|O00533|NCHL1_HUMAN	tr|F6XFQ0|F6XFQ0_CALJA	27.801	946	624	20	37	954	27	941	1.18e-104	360
sp|O00533|NCHL1_HUMAN	tr|M3YZZ8|M3YZZ8_MUSPF	27.505	938	617	21	47	954	37	941	1.24e-104	360
sp|O00533|NCHL1_HUMAN	tr|F7GQV0|F7GQV0_MACMU	27.907	946	623	20	37	954	27	941	1.24e-104	360
sp|O00533|NCHL1_HUMAN	tr|G1KPL9|G1KPL9_ANOCA	28.332	953	627	23	29	954	25	948	1.36e-104	360
sp|O00533|NCHL1_HUMAN	tr|G1KPL9|G1KPL9_ANOCA	25.847	236	149	8	778	1002	673	893	7.21e-07	60.1
sp|O00533|NCHL1_HUMAN	tr|G3QIZ3|G3QIZ3_GORGO	27.949	941	631	19	37	954	27	943	1.54e-104	359
sp|O00533|NCHL1_HUMAN	tr|A0A2R9A2S0|A0A2R9A2S0_PANPA	28.233	1013	638	31	33	1002	24	990	1.68e-104	359
sp|O00533|NCHL1_HUMAN	tr|A0A0D9RFD2|A0A0D9RFD2_CHLSB	27.885	936	616	20	47	954	2	906	1.78e-104	358
sp|O00533|NCHL1_HUMAN	tr|A0A1S3FA83|A0A1S3FA83_DIPOR	29.167	936	595	25	50	954	82	980	1.87e-104	360
sp|O00533|NCHL1_HUMAN	tr|A0A1S3FA83|A0A1S3FA83_DIPOR	23.077	312	199	10	301	591	43	334	2.32e-07	61.6
sp|O00533|NCHL1_HUMAN	sp|Q8IWV2|CNTN4_HUMAN	27.907	946	623	20	37	954	27	941	1.92e-104	359
sp|O00533|NCHL1_HUMAN	tr|H2TTZ5|H2TTZ5_TAKRU	27.772	929	611	22	55	954	51	948	1.99e-104	359
sp|O00533|NCHL1_HUMAN	tr|A0A096MRX5|A0A096MRX5_PAPAN	27.801	946	624	20	37	954	27	941	2.10e-104	359
sp|O00533|NCHL1_HUMAN	tr|F6UQU5|F6UQU5_MACMU	27.860	944	628	21	37	954	27	943	2.24e-104	359
sp|O00533|NCHL1_HUMAN	tr|A0A2K5U8V1|A0A2K5U8V1_MACFA	27.860	944	628	21	37	954	27	943	2.24e-104	359
sp|O00533|NCHL1_HUMAN	tr|A0A2K5Y8K6|A0A2K5Y8K6_MANLE	27.801	946	624	20	37	954	28	942	2.30e-104	359
sp|O00533|NCHL1_HUMAN	tr|A0A2K5KPC1|A0A2K5KPC1_CERAT	27.949	941	631	19	37	954	27	943	2.38e-104	359
sp|O00533|NCHL1_HUMAN	tr|A0A2K6KFI3|A0A2K6KFI3_RHIBE	27.801	946	624	20	37	954	28	942	2.39e-104	359
sp|O00533|NCHL1_HUMAN	tr|A0A2Y9ST90|A0A2Y9ST90_PHYMC	28.326	932	616	22	47	954	2	905	2.49e-104	358
sp|O00533|NCHL1_HUMAN	sp|Q9UQ52|CNTN6_HUMAN	27.949	941	631	19	37	954	27	943	2.80e-104	358
sp|O00533|NCHL1_HUMAN	tr|A0A151MK94|A0A151MK94_ALLMI	28.233	928	616	21	50	954	45	945	2.86e-104	358
sp|O00533|NCHL1_HUMAN	tr|A0A151MK82|A0A151MK82_ALLMI	27.743	948	625	21	37	954	27	944	3.06e-104	358
sp|O00533|NCHL1_HUMAN	tr|A0A5G2R2D6|A0A5G2R2D6_PIG	27.907	946	621	22	37	954	27	939	3.54e-104	358
sp|O00533|NCHL1_HUMAN	tr|A0A2I3S9Z7|A0A2I3S9Z7_PANTR	27.843	941	632	19	37	954	27	943	3.67e-104	358
sp|O00533|NCHL1_HUMAN	tr|F1Q2G2|F1Q2G2_CANLF	27.590	946	626	20	37	954	27	941	3.86e-104	358
sp|O00533|NCHL1_HUMAN	tr|A0A2K5UZ93|A0A2K5UZ93_MACFA	27.907	946	623	20	37	954	28	942	4.14e-104	359
sp|O00533|NCHL1_HUMAN	tr|A0A091VK53|A0A091VK53_OPIHO	29.143	875	573	22	50	904	7	854	5.38e-104	357
sp|O00533|NCHL1_HUMAN	tr|A0A091VK53|A0A091VK53_OPIHO	23.892	406	260	16	17	406	173	545	7.28e-11	72.8
sp|O00533|NCHL1_HUMAN	tr|A0A091VK53|A0A091VK53_OPIHO	28.980	245	152	11	769	1004	622	853	1.33e-06	58.9
sp|O00533|NCHL1_HUMAN	tr|A0A2U3VVU4|A0A2U3VVU4_ODORO	27.590	946	626	20	37	954	27	941	5.43e-104	358
sp|O00533|NCHL1_HUMAN	tr|A0A2R9AB54|A0A2R9AB54_PANPA	27.801	946	624	20	37	954	28	942	7.61e-104	357
sp|O00533|NCHL1_HUMAN	tr|G1M7E2|G1M7E2_AILME	27.590	946	626	20	37	954	27	941	7.93e-104	357
sp|O00533|NCHL1_HUMAN	tr|A0A2I0LZW3|A0A2I0LZW3_COLLI	28.921	899	589	23	29	904	25	896	7.96e-104	358
sp|O00533|NCHL1_HUMAN	tr|A0A2I0LZW3|A0A2I0LZW3_COLLI	22.830	933	592	43	131	1004	32	895	7.18e-22	108
sp|O00533|NCHL1_HUMAN	tr|A0A2I2Y5X7|A0A2I2Y5X7_GORGO	28.013	946	622	21	37	954	28	942	8.24e-104	357
sp|O00533|NCHL1_HUMAN	tr|G3T7W0|G3T7W0_LOXAF	27.590	946	626	20	37	954	27	941	9.03e-104	357
sp|O00533|NCHL1_HUMAN	tr|A0A2I3HVT9|A0A2I3HVT9_NOMLE	27.696	946	625	20	37	954	27	941	1.03e-103	357
sp|O00533|NCHL1_HUMAN	tr|A0A2I3SDJ3|A0A2I3SDJ3_PANTR	27.801	946	624	20	37	954	28	942	1.04e-103	357
sp|O00533|NCHL1_HUMAN	tr|A0A1S3A2L9|A0A1S3A2L9_ERIEU	28.451	949	620	23	35	954	25	943	1.12e-103	357
sp|O00533|NCHL1_HUMAN	tr|A0A452G0G7|A0A452G0G7_CAPHI	28.344	942	630	19	35	954	29	947	1.21e-103	357
sp|O00533|NCHL1_HUMAN	tr|I3MG41|I3MG41_ICTTR	27.347	980	639	24	10	954	2	943	1.34e-103	357
sp|O00533|NCHL1_HUMAN	tr|A0A1S3P2R6|A0A1S3P2R6_SALSA	27.310	974	640	25	16	954	7	947	1.35e-103	357
sp|O00533|NCHL1_HUMAN	tr|A0A1U7UV73|A0A1U7UV73_TARSY	27.885	936	616	20	47	954	2	906	1.48e-103	356
sp|O00533|NCHL1_HUMAN	tr|A0A1U7UV73|A0A1U7UV73_TARSY	24.100	917	574	39	140	1002	3	851	4.48e-29	132
sp|O00533|NCHL1_HUMAN	tr|A0A384D335|A0A384D335_URSMA	27.590	946	626	20	37	954	106	1020	1.49e-103	358
sp|O00533|NCHL1_HUMAN	tr|A0A384D304|A0A384D304_URSMA	27.634	1006	645	28	33	1002	24	982	1.50e-103	357
sp|O00533|NCHL1_HUMAN	tr|M3YZZ4|M3YZZ4_MUSPF	27.833	1006	643	28	33	1002	24	982	1.66e-103	357
sp|O00533|NCHL1_HUMAN	tr|G1LYD7|G1LYD7_AILME	27.734	1006	644	28	33	1002	24	982	1.95e-103	356
sp|O00533|NCHL1_HUMAN	tr|O93250|O93250_XENLA	30.303	891	554	26	55	918	47	897	2.00e-103	356
sp|O00533|NCHL1_HUMAN	tr|A0A0D9RFE4|A0A0D9RFE4_CHLSB	27.996	943	630	20	37	954	27	945	2.08e-103	356
sp|O00533|NCHL1_HUMAN	tr|P79921|P79921_XENLA	29.968	941	588	29	1	918	1	893	2.17e-103	356
sp|O00533|NCHL1_HUMAN	tr|P79921|P79921_XENLA	20.690	174	131	4	676	847	760	928	3.4	38.1
sp|O00533|NCHL1_HUMAN	tr|A0A0Q3MNC5|A0A0Q3MNC5_AMAAE	27.569	983	641	24	4	954	1	944	2.32e-103	356
sp|O00533|NCHL1_HUMAN	tr|M3VV61|M3VV61_FELCA	27.321	948	626	21	37	954	27	941	2.50e-103	356
sp|O00533|NCHL1_HUMAN	tr|A0A5F5Q027|A0A5F5Q027_HORSE	28.079	958	615	26	33	954	24	943	2.64e-103	356
sp|O00533|NCHL1_HUMAN	tr|A0A151PF45|A0A151PF45_ALLMI	29.892	930	584	24	50	954	46	932	2.81e-103	355
sp|O00533|NCHL1_HUMAN	tr|A0A1U7S750|A0A1U7S750_ALLSI	27.890	943	630	22	37	954	27	944	2.98e-103	356
sp|O00533|NCHL1_HUMAN	tr|H0WAR1|H0WAR1_CAVPO	27.725	945	623	20	37	954	18	929	3.30e-103	355
sp|O00533|NCHL1_HUMAN	tr|I3MFL9|I3MFL9_ICTTR	28.360	945	625	22	35	954	26	943	3.94e-103	355
sp|O00533|NCHL1_HUMAN	tr|A0A3Q0CKP7|A0A3Q0CKP7_MESAU	27.813	942	628	21	37	954	27	940	4.00e-103	355
sp|O00533|NCHL1_HUMAN	tr|A0A093G1K0|A0A093G1K0_DRYPU	27.244	947	631	21	37	954	10	927	4.29e-103	355
sp|O00533|NCHL1_HUMAN	tr|F6Z0B7|F6Z0B7_HORSE	27.590	946	626	20	37	954	27	941	5.50e-103	355
sp|O00533|NCHL1_HUMAN	tr|G3T2T3|G3T2T3_LOXAF	27.860	944	628	22	37	954	27	943	6.52e-103	354
sp|O00533|NCHL1_HUMAN	tr|A0A1S3P2T2|A0A1S3P2T2_SALSA	27.408	1007	656	25	45	1019	42	1005	7.73e-103	355
sp|O00533|NCHL1_HUMAN	tr|A0A1S3P2T2|A0A1S3P2T2_SALSA	23.631	347	216	11	40	374	326	635	1.73e-12	78.2
sp|O00533|NCHL1_HUMAN	tr|A0A2U3XGY6|A0A2U3XGY6_LEPWE	27.688	986	634	26	50	1002	43	982	8.60e-103	355
sp|O00533|NCHL1_HUMAN	tr|A0A5G3KKH2|A0A5G3KKH2_XENTR	28.312	936	602	21	18	919	1	901	9.60e-103	352
sp|O00533|NCHL1_HUMAN	tr|E2RJ85|E2RJ85_CANLF	30.099	907	557	25	105	973	77	944	9.66e-103	354
sp|O00533|NCHL1_HUMAN	tr|E2RJ85|E2RJ85_CANLF	23.947	380	245	13	43	406	211	562	8.43e-11	72.8
sp|O00533|NCHL1_HUMAN	tr|E2RJ85|E2RJ85_CANLF	25.965	285	167	14	57	326	318	573	6.08e-09	66.6
sp|O00533|NCHL1_HUMAN	tr|E2RJ85|E2RJ85_CANLF	25.602	332	191	18	303	603	74	380	4.78e-08	63.9
sp|O00533|NCHL1_HUMAN	tr|A0A2U3WKN7|A0A2U3WKN7_ODORO	27.634	1006	645	27	33	1002	24	982	1.03e-102	354
sp|O00533|NCHL1_HUMAN	tr|G1L3D2|G1L3D2_AILME	29.430	965	595	29	50	973	54	973	1.11e-102	355
sp|O00533|NCHL1_HUMAN	tr|G1L3D2|G1L3D2_AILME	22.556	266	188	7	343	596	52	311	5.90e-06	57.0
sp|O00533|NCHL1_HUMAN	tr|G1MQQ9|G1MQQ9_MELGA	28.268	941	627	22	37	954	33	948	1.14e-102	354
sp|O00533|NCHL1_HUMAN	tr|G1MQQ9|G1MQQ9_MELGA	28.689	244	154	9	769	1004	664	895	4.84e-07	60.5
sp|O00533|NCHL1_HUMAN	tr|A0A1S3EPJ2|A0A1S3EPJ2_DIPOR	27.590	946	626	20	37	954	27	941	1.65e-102	354
sp|O00533|NCHL1_HUMAN	tr|W5PGC4|W5PGC4_SHEEP	28.254	945	629	21	35	954	15	935	1.71e-102	353
sp|O00533|NCHL1_HUMAN	tr|K7F6N7|K7F6N7_PELSI	30.830	892	551	25	50	918	45	893	2.48e-102	353
sp|O00533|NCHL1_HUMAN	tr|K7F6N7|K7F6N7_PELSI	23.238	766	489	33	281	1004	170	878	2.27e-20	103
sp|O00533|NCHL1_HUMAN	tr|K7F6N7|K7F6N7_PELSI	21.429	182	133	5	615	794	798	971	8.5	36.6
sp|O00533|NCHL1_HUMAN	tr|H0UVI0|H0UVI0_CAVPO	27.902	939	634	19	37	954	8	924	2.60e-102	353
sp|O00533|NCHL1_HUMAN	tr|A0A0Q3WUF8|A0A0Q3WUF8_AMAAE	28.556	900	591	23	29	904	25	896	2.66e-102	353
sp|O00533|NCHL1_HUMAN	tr|A0A0Q3WUF8|A0A0Q3WUF8_AMAAE	28.163	245	154	11	769	1004	664	895	9.24e-06	56.2
sp|O00533|NCHL1_HUMAN	tr|A0A4X2K5U4|A0A4X2K5U4_VOMUR	28.498	972	625	26	10	954	25	953	2.71e-102	353
sp|O00533|NCHL1_HUMAN	tr|A0A4X2K5U4|A0A4X2K5U4_VOMUR	27.049	122	79	4	676	794	879	993	1.4	39.3
sp|O00533|NCHL1_HUMAN	tr|I3LW23|I3LW23_ICTTR	27.273	946	629	20	37	954	28	942	2.93e-102	353
sp|O00533|NCHL1_HUMAN	tr|A0A091WBY9|A0A091WBY9_OPIHO	27.678	943	607	21	37	943	19	922	3.05e-102	353
sp|O00533|NCHL1_HUMAN	sp|Q69Z26|CNTN4_MOUSE	27.378	946	628	20	37	954	27	941	3.31e-102	353
sp|O00533|NCHL1_HUMAN	tr|A0A1U7SWW3|A0A1U7SWW3_TARSY	27.974	933	625	19	45	954	35	943	3.56e-102	353
sp|O00533|NCHL1_HUMAN	tr|A0A340WT04|A0A340WT04_LIPVE	27.495	942	634	20	37	954	27	943	4.40e-102	353
sp|O00533|NCHL1_HUMAN	tr|G1M722|G1M722_AILME	27.678	943	631	21	37	954	27	943	4.64e-102	352
sp|O00533|NCHL1_HUMAN	tr|A0A2K6S1Q1|A0A2K6S1Q1_SAIBB	27.524	941	635	19	37	954	27	943	4.81e-102	352
sp|O00533|NCHL1_HUMAN	tr|A0A1U7R1Y4|A0A1U7R1Y4_ALLSI	29.677	930	586	24	50	954	46	932	6.03e-102	352
sp|O00533|NCHL1_HUMAN	tr|A0A4X2KID6|A0A4X2KID6_VOMUR	27.263	939	625	20	44	954	34	942	6.06e-102	352
sp|O00533|NCHL1_HUMAN	tr|A0A2U4CC36|A0A2U4CC36_TURTR	27.601	942	633	20	37	954	27	943	7.76e-102	352
sp|O00533|NCHL1_HUMAN	tr|A0A2K6JMF2|A0A2K6JMF2_RHIBE	27.689	1004	640	28	35	1002	21	974	8.29e-102	352
sp|O00533|NCHL1_HUMAN	tr|E1B7U4|E1B7U4_BOVIN	27.512	1025	660	28	14	1002	29	1006	1.09e-101	352
sp|O00533|NCHL1_HUMAN	tr|G1T414|G1T414_RABIT	28.846	936	623	20	40	954	30	943	1.19e-101	352
sp|O00533|NCHL1_HUMAN	tr|G1T414|G1T414_RABIT	23.588	301	165	12	331	593	26	299	6.57e-06	56.6
sp|O00533|NCHL1_HUMAN	tr|M3YZZ7|M3YZZ7_MUSPF	27.466	943	633	21	37	954	27	943	1.40e-101	351
sp|O00533|NCHL1_HUMAN	tr|M3YZZ7|M3YZZ7_MUSPF	25.131	191	118	7	331	505	26	207	6.64e-05	53.5
sp|O00533|NCHL1_HUMAN	tr|A0A2Y9D5S7|A0A2Y9D5S7_TRIMA	27.331	944	631	19	37	954	27	941	1.53e-101	351
sp|O00533|NCHL1_HUMAN	tr|A0A1S3W5H6|A0A1S3W5H6_ERIEU	28.257	998	617	27	48	1002	40	981	1.69e-101	351
sp|O00533|NCHL1_HUMAN	tr|A0A091E6R5|A0A091E6R5_FUKDA	27.949	941	634	21	35	954	37	954	1.73e-101	351
sp|O00533|NCHL1_HUMAN	tr|A0A091JLD7|A0A091JLD7_EGRGA	27.713	949	627	21	37	954	17	937	1.85e-101	351
sp|O00533|NCHL1_HUMAN	tr|A0A3B4TE83|A0A3B4TE83_SERDU	28.017	928	603	23	57	953	28	921	2.11e-101	350
sp|O00533|NCHL1_HUMAN	tr|A0A3B4TE83|A0A3B4TE83_SERDU	21.972	933	603	35	128	1002	2	867	6.36e-19	99.4
sp|O00533|NCHL1_HUMAN	tr|A0A3B4TE83|A0A3B4TE83_SERDU	24.869	382	234	16	42	401	206	556	8.24e-09	66.2
sp|O00533|NCHL1_HUMAN	tr|A0A3B4TE83|A0A3B4TE83_SERDU	22.297	296	190	11	49	331	309	577	2.52e-07	61.2
sp|O00533|NCHL1_HUMAN	tr|A0A2K6G617|A0A2K6G617_PROCO	27.550	951	606	23	37	954	25	925	2.13e-101	350
sp|O00533|NCHL1_HUMAN	tr|F7DF86|F7DF86_XENTR	30.012	843	530	19	105	919	42	852	2.38e-101	349
sp|O00533|NCHL1_HUMAN	tr|F7DF86|F7DF86_XENTR	23.739	476	272	24	42	471	174	604	2.28e-14	84.3
sp|O00533|NCHL1_HUMAN	tr|F7DF86|F7DF86_XENTR	24.233	326	215	12	303	608	39	352	6.53e-12	76.3
sp|O00534|VMA5A_HUMAN	sp|O00534|VMA5A_HUMAN	100.000	786	0	0	1	786	1	786	0.0	1632
sp|O00534|VMA5A_HUMAN	tr|A0A2R9BIJ4|A0A2R9BIJ4_PANPA	98.982	786	8	0	1	786	1	786	0.0	1614
sp|O00534|VMA5A_HUMAN	tr|H2Q509|H2Q509_PANTR	98.855	786	8	1	1	786	1	785	0.0	1610
sp|O00534|VMA5A_HUMAN	tr|G3S1Y9|G3S1Y9_GORGO	98.473	786	12	0	1	786	1	786	0.0	1609
sp|O00534|VMA5A_HUMAN	tr|G1R775|G1R775_NOMLE	97.328	786	21	0	1	786	1	786	0.0	1592
sp|O00534|VMA5A_HUMAN	tr|H2NFN9|H2NFN9_PONAB	96.183	786	29	1	1	786	37	821	0.0	1556
sp|O00534|VMA5A_HUMAN	tr|A0A2K5YI15|A0A2K5YI15_MANLE	93.639	786	50	0	1	786	1	786	0.0	1526
sp|O00534|VMA5A_HUMAN	tr|A0A096NDY1|A0A096NDY1_PAPAN	93.384	786	52	0	1	786	1	786	0.0	1524
sp|O00534|VMA5A_HUMAN	tr|A0A2K5WGB0|A0A2K5WGB0_MACFA	93.384	786	52	0	1	786	1	786	0.0	1524
sp|O00534|VMA5A_HUMAN	tr|A0A2K5NIE1|A0A2K5NIE1_CERAT	93.257	786	53	0	1	786	1	786	0.0	1521
sp|O00534|VMA5A_HUMAN	tr|F6VIM6|F6VIM6_MACMU	93.054	763	53	0	1	763	1	763	0.0	1478
sp|O00534|VMA5A_HUMAN	tr|A0A2K5ECF0|A0A2K5ECF0_AOTNA	88.295	786	92	0	1	786	1	786	0.0	1430
sp|O00534|VMA5A_HUMAN	tr|A0A5F4W412|A0A5F4W412_CALJA	88.325	788	87	2	1	784	1	787	0.0	1425
sp|O00534|VMA5A_HUMAN	tr|A0A2K6SA82|A0A2K6SA82_SAIBB	87.421	787	96	2	1	786	1	785	0.0	1420
sp|O00534|VMA5A_HUMAN	tr|A0A2K6LXG9|A0A2K6LXG9_RHIBE	89.048	767	71	3	1	763	1	758	0.0	1397
sp|O00534|VMA5A_HUMAN	tr|A0A0D9S455|A0A0D9S455_CHLSB	93.185	675	46	0	1	675	1	675	0.0	1297
sp|O00534|VMA5A_HUMAN	tr|A0A1U7SSG4|A0A1U7SSG4_TARSY	79.899	796	142	5	1	786	34	821	0.0	1275
sp|O00534|VMA5A_HUMAN	tr|F6TSA1|F6TSA1_HORSE	74.905	793	180	2	1	786	1	781	0.0	1197
sp|O00534|VMA5A_HUMAN	tr|H0X414|H0X414_OTOGA	74.340	795	184	7	1	786	1	784	0.0	1191
sp|O00534|VMA5A_HUMAN	tr|L5KH41|L5KH41_PTEAL	72.351	821	183	5	9	786	101	920	0.0	1184
sp|O00534|VMA5A_HUMAN	tr|F1Q0H8|F1Q0H8_CANLF	71.995	782	216	2	6	786	30	809	0.0	1131
sp|O00534|VMA5A_HUMAN	tr|L7N1A2|L7N1A2_MYOLU	71.795	780	214	3	6	785	1	774	0.0	1128
sp|O00534|VMA5A_HUMAN	tr|I3M243|I3M243_ICTTR	70.375	800	212	4	5	785	5	798	0.0	1128
sp|O00534|VMA5A_HUMAN	sp|Q99KC8|VMA5A_MOUSE	68.216	796	238	3	1	785	1	792	0.0	1118
sp|O00534|VMA5A_HUMAN	tr|A0A2U3YER2|A0A2U3YER2_LEPWE	71.501	786	222	2	1	786	1	784	0.0	1116
sp|O00534|VMA5A_HUMAN	tr|A0A384BGX6|A0A384BGX6_URSMA	71.792	787	219	2	1	786	1	785	0.0	1114
sp|O00534|VMA5A_HUMAN	tr|F1N0E6|F1N0E6_BOVIN	70.455	792	219	3	1	785	1	784	0.0	1112
sp|O00534|VMA5A_HUMAN	tr|A0A2U3ZZ54|A0A2U3ZZ54_ODORO	68.916	830	211	7	1	786	1	827	0.0	1110
sp|O00534|VMA5A_HUMAN	tr|W5PK78|W5PK78_SHEEP	70.213	799	223	4	1	785	1	798	0.0	1110
sp|O00534|VMA5A_HUMAN	tr|A0A452FAR3|A0A452FAR3_CAPHI	70.342	789	223	3	1	785	1	782	0.0	1108
sp|O00534|VMA5A_HUMAN	tr|A0A091DZV0|A0A091DZV0_FUKDA	71.798	773	206	3	15	786	19	780	0.0	1108
sp|O00534|VMA5A_HUMAN	tr|A0A1S3EM01|A0A1S3EM01_DIPOR	67.884	794	241	2	1	784	55	844	0.0	1103
sp|O00534|VMA5A_HUMAN	tr|G1M055|G1M055_AILME	69.825	802	220	4	3	786	3	800	0.0	1098
sp|O00534|VMA5A_HUMAN	tr|M3Y3J8|M3Y3J8_MUSPF	68.454	802	237	3	1	786	1	802	0.0	1096
sp|O00534|VMA5A_HUMAN	tr|H0V3L3|H0V3L3_CAVPO	69.365	803	224	5	1	786	1	798	0.0	1090
sp|O00534|VMA5A_HUMAN	tr|A0A1U7Q528|A0A1U7Q528_MESAU	65.881	806	255	2	1	786	1	806	0.0	1081
sp|O00534|VMA5A_HUMAN	tr|A0A3Q0CNX2|A0A3Q0CNX2_MESAU	66.289	795	245	2	1	786	34	814	0.0	1069
sp|O00534|VMA5A_HUMAN	tr|G3IC91|G3IC91_CRIGR	63.593	846	234	5	1	786	1	832	0.0	1055
sp|O00534|VMA5A_HUMAN	tr|Q8BGF0|Q8BGF0_MOUSE	64.464	802	267	2	1	784	1	802	0.0	1048
sp|O00534|VMA5A_HUMAN	tr|G5C585|G5C585_HETGA	68.930	766	193	4	55	786	1	755	0.0	1041
sp|O00534|VMA5A_HUMAN	tr|A0A1S3APW8|A0A1S3APW8_ERIEU	65.689	784	263	2	1	784	1	778	0.0	1032
sp|O00534|VMA5A_HUMAN	tr|A0A287BGY6|A0A287BGY6_PIG	80.032	626	122	2	1	624	1	625	0.0	1025
sp|O00534|VMA5A_HUMAN	tr|A0A287BGY6|A0A287BGY6_PIG	60.684	117	46	0	670	786	728	844	6.56e-36	151
sp|O00534|VMA5A_HUMAN	tr|G3IMX9|G3IMX9_CRIGR	67.394	733	201	4	1	719	1	709	0.0	1003
sp|O00534|VMA5A_HUMAN	tr|A0A3Q0CQR5|A0A3Q0CQR5_MESAU	67.680	724	217	3	1	718	1	713	0.0	997
sp|O00534|VMA5A_HUMAN	tr|G3IC90|G3IC90_CRIGR	64.306	720	234	3	74	786	26	729	0.0	929
sp|O00534|VMA5A_HUMAN	tr|G3SLD4|G3SLD4_LOXAF	72.131	610	166	1	7	616	6	611	0.0	909
sp|O00534|VMA5A_HUMAN	tr|G3IFU4|G3IFU4_CRIGR	72.727	594	161	1	1	593	1	594	0.0	893
sp|O00534|VMA5A_HUMAN	tr|G1Q1J4|G1Q1J4_MYOLU	58.586	792	311	12	5	785	6	791	0.0	859
sp|O00534|VMA5A_HUMAN	tr|A0A1L8HS78|A0A1L8HS78_XENLA	50.743	808	368	10	1	786	1	800	0.0	768
sp|O00534|VMA5A_HUMAN	tr|F6YKI9|F6YKI9_XENTR	51.077	789	368	9	1	782	1	778	0.0	762
sp|O00534|VMA5A_HUMAN	tr|A0A5G3H616|A0A5G3H616_XENTR	49.875	802	369	7	1	782	1	789	0.0	760
sp|O00534|VMA5A_HUMAN	tr|A0A5G3I9R9|A0A5G3I9R9_XENTR	50.383	784	356	6	1	782	1	753	0.0	754
sp|O00534|VMA5A_HUMAN	tr|A0A5G3I9R0|A0A5G3I9R0_XENTR	50.781	768	341	6	15	782	10	740	0.0	740
sp|O00534|VMA5A_HUMAN	tr|A0A5G3I9V4|A0A5G3I9V4_XENTR	47.375	819	373	11	1	782	1	798	0.0	708
sp|O00534|VMA5A_HUMAN	tr|A0A2K6F1H5|A0A2K6F1H5_PROCO	83.894	416	66	1	1	415	17	432	0.0	707
sp|O00534|VMA5A_HUMAN	tr|A0A5G3IWX6|A0A5G3IWX6_XENTR	48.246	798	384	11	1	786	1	781	0.0	702
sp|O00534|VMA5A_HUMAN	tr|A0A5G3IWV3|A0A5G3IWV3_XENTR	46.556	842	390	10	1	786	1	838	0.0	690
sp|O00534|VMA5A_HUMAN	tr|A0A5G3IXA4|A0A5G3IXA4_XENTR	47.400	827	379	10	8	786	6	824	0.0	684
sp|O00534|VMA5A_HUMAN	tr|A0A4X2JSQ1|A0A4X2JSQ1_VOMUR	65.900	522	176	2	82	603	51	570	0.0	678
sp|O00534|VMA5A_HUMAN	tr|A0A1L8I3A9|A0A1L8I3A9_XENLA	48.598	749	357	6	58	782	19	763	0.0	677
sp|O00534|VMA5A_HUMAN	tr|A0A1S3NTQ9|A0A1S3NTQ9_SALSA	44.782	824	403	10	1	775	1	821	0.0	670
sp|O00534|VMA5A_HUMAN	tr|A0A337SJQ8|A0A337SJQ8_FELCA	77.590	415	93	0	1	415	1	415	0.0	665
sp|O00534|VMA5A_HUMAN	tr|F6PQ00|F6PQ00_ORNAN	52.102	666	292	4	77	719	1	662	0.0	659
sp|O00534|VMA5A_HUMAN	tr|G3NSF9|G3NSF9_GASAC	44.982	827	388	11	1	776	1	811	0.0	657
sp|O00534|VMA5A_HUMAN	tr|G3ILH4|G3ILH4_CRIGR	73.516	438	114	2	1	438	1	436	0.0	651
sp|O00534|VMA5A_HUMAN	tr|G3ILH4|G3ILH4_CRIGR	59.836	122	49	0	665	786	409	530	3.50e-37	152
sp|O00534|VMA5A_HUMAN	tr|A0A1L8I343|A0A1L8I343_XENLA	53.748	627	279	6	1	624	1	619	0.0	648
sp|O00534|VMA5A_HUMAN	tr|A0A1L8I343|A0A1L8I343_XENLA	37.086	151	89	4	638	786	715	861	4.51e-19	98.6
sp|O00534|VMA5A_HUMAN	tr|G1PZ47|G1PZ47_MYOLU	75.912	411	98	1	5	415	9	418	0.0	645
sp|O00534|VMA5A_HUMAN	tr|A0A1S3T1Y0|A0A1S3T1Y0_SALSA	46.783	746	350	8	1	717	1	728	0.0	644
sp|O00534|VMA5A_HUMAN	tr|A0A3B4UDD5|A0A3B4UDD5_SERDU	46.282	780	371	13	6	779	5	742	0.0	634
sp|O00534|VMA5A_HUMAN	tr|A0A1S3T1Y2|A0A1S3T1Y2_SALSA	42.332	789	383	7	1	779	1	727	0.0	606
sp|O00534|VMA5A_HUMAN	tr|G3NSD7|G3NSD7_GASAC	51.707	615	281	4	1	609	1	605	0.0	605
sp|O00534|VMA5A_HUMAN	tr|G3NSD7|G3NSD7_GASAC	44.444	99	54	1	681	779	699	796	1.23e-14	84.0
sp|O00534|VMA5A_HUMAN	tr|G3IC89|G3IC89_CRIGR	76.316	380	90	0	9	388	1	380	0.0	603
sp|O00534|VMA5A_HUMAN	tr|G3IC89|G3IC89_CRIGR	52.108	332	152	4	453	784	380	704	3.73e-101	332
sp|O00534|VMA5A_HUMAN	tr|A0A2Y9G1Z1|A0A2Y9G1Z1_TRIMA	59.542	524	176	3	211	719	21	523	0.0	601
sp|O00534|VMA5A_HUMAN	tr|F7DTF1|F7DTF1_ORNAN	59.528	509	199	2	5	508	5	511	0.0	596
sp|O00534|VMA5A_HUMAN	tr|H2V9X7|H2V9X7_TAKRU	53.142	557	255	3	5	559	4	556	0.0	588
sp|O00534|VMA5A_HUMAN	tr|A0A3B4UEK1|A0A3B4UEK1_SERDU	43.185	785	396	18	6	775	5	754	0.0	565
sp|O00534|VMA5A_HUMAN	tr|H9GD78|H9GD78_ANOCA	45.643	677	303	12	156	786	3	660	0.0	541
sp|O00534|VMA5A_HUMAN	tr|A0A151P4Z7|A0A151P4Z7_ALLMI	55.579	484	211	4	55	536	1	482	2.08e-169	504
sp|O00534|VMA5A_HUMAN	tr|A0A1S3QMB8|A0A1S3QMB8_SALSA	54.989	451	201	1	1	449	1	451	4.17e-165	489
sp|O00534|VMA5A_HUMAN	tr|H9GDC3|H9GDC3_ANOCA	43.367	588	324	7	13	597	13	594	1.34e-149	462
sp|O00534|VMA5A_HUMAN	tr|H9GDC3|H9GDC3_ANOCA	35.043	117	74	2	670	786	703	817	5.13e-11	72.4
sp|O00534|VMA5A_HUMAN	tr|L5KND4|L5KND4_PTEAL	45.508	679	199	21	6	618	21	594	8.81e-145	443
sp|O00534|VMA5A_HUMAN	tr|G1MPS1|G1MPS1_MELGA	34.282	808	478	14	17	784	1	795	5.33e-138	432
sp|O00534|VMA5A_HUMAN	tr|A0A2I0LN33|A0A2I0LN33_COLLI	34.499	829	441	18	7	784	158	935	8.25e-122	393
sp|O00534|VMA5A_HUMAN	tr|A0A1S3NTW7|A0A1S3NTW7_SALSA	54.545	330	147	2	215	542	6	334	4.25e-118	364
sp|O00534|VMA5A_HUMAN	tr|G1MZW7|G1MZW7_MELGA	36.772	601	368	7	3	594	3	600	3.51e-108	348
sp|O00534|VMA5A_HUMAN	tr|E9FQW5|E9FQW5_DAPPU	28.909	889	470	24	2	779	1	838	4.88e-93	314
sp|O00534|VMA5A_HUMAN	tr|E9FQW6|E9FQW6_DAPPU	29.574	869	480	24	5	786	4	827	4.72e-91	309
sp|O00534|VMA5A_HUMAN	tr|A0A2I0LN24|A0A2I0LN24_COLLI	34.418	584	349	7	15	592	30	585	4.87e-89	303
sp|O00534|VMA5A_HUMAN	tr|A0A2I0LN24|A0A2I0LN24_COLLI	36.735	98	59	2	688	784	707	802	3.00e-10	70.1
sp|O00534|VMA5A_HUMAN	tr|E9GBR1|E9GBR1_DAPPU	29.384	861	455	23	5	758	4	818	8.62e-89	303
sp|O00534|VMA5A_HUMAN	tr|A0A1S3QUG8|A0A1S3QUG8_SALSA	51.765	255	123	0	1	255	1	255	1.99e-80	263
sp|O00534|VMA5A_HUMAN	tr|A0A1L8FHQ0|A0A1L8FHQ0_XENLA	30.631	555	300	9	14	500	12	549	5.21e-74	268
sp|O00534|VMA5A_HUMAN	tr|A0A1L8FHQ0|A0A1L8FHQ0_XENLA	34.722	72	40	2	707	775	1181	1248	0.18	41.6
sp|O00534|VMA5A_HUMAN	tr|M3WIG1|M3WIG1_FELCA	68.966	174	53	1	453	626	129	301	1.12e-72	246
sp|O00534|VMA5A_HUMAN	tr|A0A1S3AGU9|A0A1S3AGU9_ERIEU	31.261	579	290	16	15	501	13	575	3.47e-72	253
sp|O00534|VMA5A_HUMAN	tr|A0A151MJ24|A0A151MJ24_ALLMI	31.004	558	304	12	14	501	12	558	1.94e-68	251
sp|O00534|VMA5A_HUMAN	tr|A0A1S3GLP9|A0A1S3GLP9_DIPOR	31.196	577	290	16	15	501	13	572	2.92e-68	251
sp|O00534|VMA5A_HUMAN	tr|A0A1S3GLP9|A0A1S3GLP9_DIPOR	38.636	44	25	1	715	756	1130	1173	0.32	40.8
sp|O00534|VMA5A_HUMAN	sp|A9Z1V5|VW5B1_MOUSE	31.818	572	285	18	15	501	13	564	3.74e-68	250
sp|O00534|VMA5A_HUMAN	sp|A9Z1V5|VW5B1_MOUSE	40.625	32	19	0	725	756	1140	1171	3.1	37.4
sp|O00534|VMA5A_HUMAN	tr|A0A3Q0HA55|A0A3Q0HA55_ALLSI	31.183	558	303	12	14	501	12	558	3.85e-68	251
sp|O00534|VMA5A_HUMAN	tr|A0A2K5C1T4|A0A2K5C1T4_AOTNA	30.265	641	350	19	15	576	40	662	9.59e-68	249
sp|O00534|VMA5A_HUMAN	tr|A0A2K5C1T4|A0A2K5C1T4_AOTNA	32.000	50	32	1	709	756	1105	1154	2.5	37.7
sp|O00534|VMA5A_HUMAN	tr|A0A3Q0FMQ0|A0A3Q0FMQ0_ALLSI	40.526	380	167	9	388	716	286	657	1.39e-67	244
sp|O00534|VMA5A_HUMAN	tr|A0A3Q0FMQ0|A0A3Q0FMQ0_ALLSI	50.472	212	103	2	5	216	4	213	1.94e-55	210
sp|O00534|VMA5A_HUMAN	tr|A0A3Q0FMQ0|A0A3Q0FMQ0_ALLSI	44.444	108	58	1	681	786	712	819	2.40e-18	95.9
sp|O00534|VMA5A_HUMAN	tr|E2R3W1|E2R3W1_CANLF	31.542	577	288	19	15	501	13	572	7.03e-67	246
sp|O00534|VMA5A_HUMAN	tr|E2R3W1|E2R3W1_CANLF	34.091	44	27	1	715	756	1028	1071	1.3	38.9
sp|O00534|VMA5A_HUMAN	tr|L5JV57|L5JV57_PTEAL	30.375	586	301	13	6	501	3	571	7.06e-67	246
sp|O00534|VMA5A_HUMAN	tr|L5JV57|L5JV57_PTEAL	36.364	44	26	1	715	756	1098	1141	0.87	39.3
sp|O00534|VMA5A_HUMAN	tr|A0A060X6N4|A0A060X6N4_ONCMY	28.621	573	313	11	15	501	13	575	8.12e-67	237
sp|O00534|VMA5A_HUMAN	tr|A0A2I0M2W5|A0A2I0M2W5_COLLI	30.623	578	303	15	12	508	10	570	9.16e-67	243
sp|O00534|VMA5A_HUMAN	tr|A0A2U4A097|A0A2U4A097_TURTR	31.643	572	289	20	15	501	13	567	1.19e-66	246
sp|O00534|VMA5A_HUMAN	tr|A0A2U4A097|A0A2U4A097_TURTR	36.364	44	26	1	715	756	1127	1170	1.4	38.5
sp|O00534|VMA5A_HUMAN	tr|A0A1S3MGU8|A0A1S3MGU8_SALSA	29.715	562	309	12	15	501	13	563	1.40e-66	246
sp|O00534|VMA5A_HUMAN	tr|A0A1S3MGU8|A0A1S3MGU8_SALSA	36.000	50	29	1	725	771	1264	1313	5.0	37.0
sp|O00534|VMA5A_HUMAN	tr|G1NZR1|G1NZR1_MYOLU	31.076	576	291	17	15	501	13	571	1.73e-66	245
sp|O00534|VMA5A_HUMAN	tr|G1NZR1|G1NZR1_MYOLU	43.750	32	18	0	725	756	1139	1170	1.8	38.5
sp|O00534|VMA5A_HUMAN	tr|A0A452FVG9|A0A452FVG9_CAPHI	31.485	559	291	14	15	501	13	551	2.32e-66	245
sp|O00534|VMA5A_HUMAN	tr|A0A452FVG9|A0A452FVG9_CAPHI	32.759	58	33	2	705	756	1082	1139	1.2	38.9
sp|O00534|VMA5A_HUMAN	tr|I3MC71|I3MC71_ICTTR	31.606	579	285	19	15	501	13	572	2.55e-66	245
sp|O00534|VMA5A_HUMAN	tr|G3H9S7|G3H9S7_CRIGR	30.836	574	293	18	15	501	13	569	2.84e-66	245
sp|O00534|VMA5A_HUMAN	tr|G3H9S7|G3H9S7_CRIGR	33.333	66	38	3	709	769	1122	1186	1.9	38.1
sp|O00534|VMA5A_HUMAN	tr|F7E6Z9|F7E6Z9_CALJA	29.809	577	298	13	15	501	51	610	2.85e-66	245
sp|O00534|VMA5A_HUMAN	tr|F7E6Z9|F7E6Z9_CALJA	32.000	50	32	1	709	756	1175	1224	2.7	37.7
sp|O00534|VMA5A_HUMAN	tr|A0A1S3LKT5|A0A1S3LKT5_SALSA	30.123	571	313	14	6	501	18	577	3.52e-66	245
sp|O00534|VMA5A_HUMAN	tr|A0A1S3LKT5|A0A1S3LKT5_SALSA	36.842	57	31	2	720	771	1262	1318	1.4	38.5
sp|O00534|VMA5A_HUMAN	tr|A0A2K6G8D2|A0A2K6G8D2_PROCO	30.944	572	298	15	15	501	13	572	3.98e-66	244
sp|O00534|VMA5A_HUMAN	tr|A0A2K6G8D2|A0A2K6G8D2_PROCO	34.091	44	27	1	715	756	1125	1168	6.0	36.6
sp|O00534|VMA5A_HUMAN	tr|A0A1U7USU2|A0A1U7USU2_TARSY	31.424	576	290	20	15	501	13	572	5.91e-66	244
sp|O00534|VMA5A_HUMAN	tr|A0A1L8FPE3|A0A1L8FPE3_XENLA	30.550	527	278	9	46	501	14	523	7.65e-66	244
sp|O00534|VMA5A_HUMAN	tr|A0A1L8FPE3|A0A1L8FPE3_XENLA	38.235	68	34	3	707	771	1163	1225	0.041	43.5
sp|O00534|VMA5A_HUMAN	tr|A0A2Y9LRA8|A0A2Y9LRA8_DELLE	30.729	576	296	17	15	501	13	574	8.73e-66	243
sp|O00534|VMA5A_HUMAN	tr|A0A2Y9LRA8|A0A2Y9LRA8_DELLE	36.364	44	26	1	715	756	1132	1175	2.0	38.1
sp|O00534|VMA5A_HUMAN	tr|A0A2Y9DM47|A0A2Y9DM47_TRIMA	30.915	579	289	17	15	501	13	572	9.25e-66	243
sp|O00534|VMA5A_HUMAN	tr|A0A2Y9DM47|A0A2Y9DM47_TRIMA	34.043	47	29	1	712	756	1138	1184	1.7	38.5
sp|O00534|VMA5A_HUMAN	tr|A0A3Q0D7U8|A0A3Q0D7U8_MESAU	30.729	576	291	18	15	501	13	569	1.62e-65	243
sp|O00534|VMA5A_HUMAN	tr|A0A3Q0D7U8|A0A3Q0D7U8_MESAU	34.328	67	38	3	709	770	1128	1193	0.15	42.0
sp|O00534|VMA5A_HUMAN	tr|M3WUR5|M3WUR5_FELCA	31.130	575	293	18	15	501	13	572	1.87e-65	243
sp|O00534|VMA5A_HUMAN	tr|M3WUR5|M3WUR5_FELCA	40.625	32	19	0	725	756	1153	1184	6.1	36.6
sp|O00534|VMA5A_HUMAN	tr|A0A2Y9STI5|A0A2Y9STI5_PHYMC	31.369	577	289	19	15	501	13	572	1.88e-65	242
sp|O00534|VMA5A_HUMAN	tr|A0A2U3VPM1|A0A2U3VPM1_ODORO	30.957	575	294	18	15	501	13	572	3.55e-65	241
sp|O00534|VMA5A_HUMAN	tr|A0A2U3VPM1|A0A2U3VPM1_ODORO	34.091	44	27	1	715	756	1136	1179	7.7	36.2
sp|O00534|VMA5A_HUMAN	tr|G3TCW3|G3TCW3_LOXAF	31.196	577	290	20	15	501	13	572	5.82e-65	241
sp|O00534|VMA5A_HUMAN	tr|G3TCW3|G3TCW3_LOXAF	36.364	44	26	1	715	756	1142	1185	2.2	38.1
sp|O00534|VMA5A_HUMAN	tr|A0A0D9S8C7|A0A0D9S8C7_CHLSB	29.931	578	296	13	15	501	13	572	7.07e-65	241
sp|O00534|VMA5A_HUMAN	tr|A0A0D9S8C7|A0A0D9S8C7_CHLSB	34.091	44	27	1	715	756	1132	1175	2.4	37.7
sp|O00534|VMA5A_HUMAN	tr|H0WH27|H0WH27_OTOGA	30.915	579	289	18	15	501	13	572	7.89e-65	241
sp|O00534|VMA5A_HUMAN	tr|H0WH27|H0WH27_OTOGA	36.842	57	30	2	706	756	1124	1180	1.6	38.5
sp|O00534|VMA5A_HUMAN	tr|M3YXE3|M3YXE3_MUSPF	30.329	577	295	15	15	501	13	572	8.01e-65	241
sp|O00534|VMA5A_HUMAN	tr|M3YXE3|M3YXE3_MUSPF	36.364	44	26	1	715	756	1142	1185	0.96	39.3
sp|O00534|VMA5A_HUMAN	tr|E1BB39|E1BB39_BOVIN	31.119	572	290	15	15	501	13	565	8.84e-65	240
sp|O00534|VMA5A_HUMAN	tr|E1BB39|E1BB39_BOVIN	32.759	58	33	2	705	756	1106	1163	1.1	38.9
sp|O00534|VMA5A_HUMAN	tr|A0A0Q3TFR4|A0A0Q3TFR4_AMAAE	30.000	590	300	16	12	501	6	582	9.15e-65	240
sp|O00534|VMA5A_HUMAN	tr|A0A0Q3TFR4|A0A0Q3TFR4_AMAAE	33.871	62	35	2	695	756	1144	1199	2.7	37.7
sp|O00534|VMA5A_HUMAN	tr|A0A2K5ZFE5|A0A2K5ZFE5_MANLE	30.035	576	298	12	15	501	13	572	1.64e-64	239
sp|O00534|VMA5A_HUMAN	tr|A0A2K5ZFE5|A0A2K5ZFE5_MANLE	31.818	44	28	1	715	756	1103	1146	8.0	36.2
sp|O00534|VMA5A_HUMAN	tr|A0A384CE40|A0A384CE40_URSMA	30.526	570	289	17	22	501	4	556	1.91e-64	239
sp|O00534|VMA5A_HUMAN	tr|A0A2K5LEE3|A0A2K5LEE3_CERAT	30.035	576	298	12	15	501	13	572	1.96e-64	239
sp|O00534|VMA5A_HUMAN	tr|A0A2K5LEE3|A0A2K5LEE3_CERAT	31.818	44	28	1	715	756	1128	1171	8.8	36.2
sp|O00534|VMA5A_HUMAN	tr|A0A2K6UBH8|A0A2K6UBH8_SAIBB	30.017	573	302	15	15	501	13	572	2.03e-64	239
sp|O00534|VMA5A_HUMAN	tr|A0A2K6UBH8|A0A2K6UBH8_SAIBB	32.692	52	33	1	707	756	1138	1189	1.7	38.5
sp|O00534|VMA5A_HUMAN	tr|A0A2K5UYU1|A0A2K5UYU1_MACFA	30.035	576	298	12	15	501	13	572	2.45e-64	239
sp|O00534|VMA5A_HUMAN	tr|A0A2K5UYU1|A0A2K5UYU1_MACFA	31.818	44	28	1	715	756	1128	1171	8.7	36.2
sp|O00534|VMA5A_HUMAN	tr|A0A2K6M5G2|A0A2K6M5G2_RHIBE	29.931	578	296	13	15	501	13	572	2.47e-64	239
sp|O00534|VMA5A_HUMAN	tr|A0A2K6M5G2|A0A2K6M5G2_RHIBE	31.818	44	28	1	715	756	1128	1171	9.5	35.8
sp|O00534|VMA5A_HUMAN	tr|G1L950|G1L950_AILME	29.897	582	294	16	15	501	13	575	2.54e-64	239
sp|O00534|VMA5A_HUMAN	tr|G1L950|G1L950_AILME	34.091	44	27	1	715	756	1161	1204	0.90	39.3
sp|O00534|VMA5A_HUMAN	tr|F7BY05|F7BY05_MACMU	29.412	578	299	11	15	501	13	572	6.24e-64	238
sp|O00534|VMA5A_HUMAN	tr|F7BY05|F7BY05_MACMU	31.818	44	28	1	715	756	1128	1171	8.5	36.2
sp|O00534|VMA5A_HUMAN	tr|G3PBG0|G3PBG0_GASAC	28.021	571	322	9	11	501	9	570	8.72e-64	237
sp|O00534|VMA5A_HUMAN	tr|G3PBG0|G3PBG0_GASAC	36.066	61	34	2	716	771	1129	1189	8.8	36.2
sp|O00534|VMA5A_HUMAN	tr|A0A096N9A4|A0A096N9A4_PAPAN	29.861	576	299	12	15	501	13	572	1.06e-63	237
sp|O00534|VMA5A_HUMAN	tr|A0A096N9A4|A0A096N9A4_PAPAN	31.818	44	28	1	715	756	1131	1174	8.7	36.2
sp|O00534|VMA5A_HUMAN	tr|G3RKF1|G3RKF1_GORGO	29.913	575	300	16	15	501	13	572	1.49e-63	236
sp|O00534|VMA5A_HUMAN	tr|G3RKF1|G3RKF1_GORGO	35.714	42	25	1	717	756	1064	1105	7.8	36.2
sp|O00534|VMA5A_HUMAN	tr|A0A3B4TH31|A0A3B4TH31_SERDU	30.314	541	300	12	11	501	9	522	1.55e-63	236
sp|O00534|VMA5A_HUMAN	tr|A0A3B4TH31|A0A3B4TH31_SERDU	35.185	54	32	1	721	771	1064	1117	6.7	36.6
sp|O00534|VMA5A_HUMAN	tr|A0A091DMZ2|A0A091DMZ2_FUKDA	30.017	573	302	17	15	501	13	572	2.16e-63	236
sp|O00534|VMA5A_HUMAN	tr|A0A091DMZ2|A0A091DMZ2_FUKDA	27.778	72	44	2	713	776	1128	1199	0.16	41.6
sp|O00534|VMA5A_HUMAN	tr|A0A2R9C3G9|A0A2R9C3G9_PANPA	30.139	574	300	15	15	501	13	572	2.16e-63	236
sp|O00534|VMA5A_HUMAN	tr|A0A2R9C3G9|A0A2R9C3G9_PANPA	31.915	47	30	1	712	756	1125	1171	3.1	37.7
sp|O00534|VMA5A_HUMAN	tr|H2PY83|H2PY83_PANTR	30.139	574	300	15	15	501	13	572	2.20e-63	236
sp|O00534|VMA5A_HUMAN	tr|H2PY83|H2PY83_PANTR	31.915	47	30	1	712	756	1125	1171	3.1	37.4
sp|O00534|VMA5A_HUMAN	tr|G1TBN4|G1TBN4_RABIT	31.041	567	294	17	15	501	13	562	1.42e-62	234
sp|O00534|VMA5A_HUMAN	tr|G1TBN4|G1TBN4_RABIT	32.759	58	33	2	705	756	1087	1144	0.51	40.0
sp|O00534|VMA5A_HUMAN	sp|Q5TIE3|VW5B1_HUMAN	29.791	574	302	15	15	501	13	572	1.79e-62	233
sp|O00534|VMA5A_HUMAN	sp|Q5TIE3|VW5B1_HUMAN	31.915	47	30	1	712	756	1130	1176	3.3	37.4
sp|O00534|VMA5A_HUMAN	tr|A0A340XJA5|A0A340XJA5_LIPVE	30.052	579	296	19	15	501	12	573	3.20e-62	233
sp|O00534|VMA5A_HUMAN	tr|A0A340XJA5|A0A340XJA5_LIPVE	36.364	44	26	1	715	756	1139	1182	3.9	37.4
sp|O00534|VMA5A_HUMAN	tr|H0UZV8|H0UZV8_CAVPO	29.825	570	307	16	15	501	13	572	6.74e-61	229
sp|O00534|VMA5A_HUMAN	tr|H0UZV8|H0UZV8_CAVPO	27.381	84	49	3	705	776	1102	1185	0.67	39.7
sp|O00534|VMA5A_HUMAN	tr|G1R8W0|G1R8W0_NOMLE	30.351	570	298	16	15	501	13	566	1.49e-60	227
sp|O00534|VMA5A_HUMAN	tr|K7GAM2|K7GAM2_PELSI	29.101	567	308	15	15	503	13	563	4.31e-60	226
sp|O00534|VMA5A_HUMAN	tr|K7GAM2|K7GAM2_PELSI	37.736	53	33	0	707	759	1181	1233	0.37	40.4
sp|O00534|VMA5A_HUMAN	tr|A0A3Q0FQA1|A0A3Q0FQA1_ALLSI	50.472	212	103	2	5	216	24	233	1.09e-59	208
sp|O00534|VMA5A_HUMAN	tr|A0A091IGS6|A0A091IGS6_CALAN	29.983	577	308	16	15	508	13	576	1.81e-59	224
sp|O00534|VMA5A_HUMAN	tr|A0A3Q0G0V8|A0A3Q0G0V8_ALLSI	28.870	575	299	16	15	503	13	563	2.46e-59	224
sp|O00534|VMA5A_HUMAN	tr|A0A3Q0G0V8|A0A3Q0G0V8_ALLSI	39.286	56	33	1	705	759	1326	1381	0.053	43.5
sp|O00534|VMA5A_HUMAN	tr|H2SWB1|H2SWB1_TAKRU	28.265	559	319	10	11	501	9	553	5.21e-59	223
sp|O00534|VMA5A_HUMAN	tr|H2SWB1|H2SWB1_TAKRU	23.494	166	89	5	637	771	939	1097	1.2	38.9
sp|O00534|VMA5A_HUMAN	tr|A0A3Q2GXH3|A0A3Q2GXH3_HORSE	30.631	555	270	18	47	501	58	597	6.38e-59	223
sp|O00534|VMA5A_HUMAN	tr|A0A3Q2GXH3|A0A3Q2GXH3_HORSE	34.091	44	27	1	715	756	1166	1209	3.1	37.4
sp|O00534|VMA5A_HUMAN	tr|A0A151PE36|A0A151PE36_ALLMI	29.289	577	298	17	15	503	91	645	6.71e-59	223
sp|O00534|VMA5A_HUMAN	tr|A0A060XKY8|A0A060XKY8_ONCMY	46.460	226	107	3	318	541	20	233	3.61e-58	202
sp|O00534|VMA5A_HUMAN	tr|W5PHR4|W5PHR4_SHEEP	30.741	540	274	16	49	501	1	527	4.32e-58	220
sp|O00534|VMA5A_HUMAN	tr|W5PHR4|W5PHR4_SHEEP	32.759	58	33	2	705	756	1077	1134	0.76	39.7
sp|O00534|VMA5A_HUMAN	tr|G5C4W4|G5C4W4_HETGA	28.897	571	310	15	15	501	18	576	1.18e-57	219
sp|O00534|VMA5A_HUMAN	tr|G5C4W4|G5C4W4_HETGA	29.167	72	43	2	713	776	1132	1203	0.11	42.4
sp|O00534|VMA5A_HUMAN	tr|A0A1S3QXX2|A0A1S3QXX2_SALSA	51.741	201	97	0	1	201	1	201	8.53e-57	198
sp|O00534|VMA5A_HUMAN	tr|A0A2K1J2N3|A0A2K1J2N3_PHYPA	32.848	481	270	16	16	473	22	472	2.68e-56	214
sp|O00534|VMA5A_HUMAN	tr|G3PQK4|G3PQK4_GASAC	26.702	573	323	12	13	503	11	568	2.76e-54	209
sp|O00534|VMA5A_HUMAN	tr|G3PQK4|G3PQK4_GASAC	38.095	42	26	0	718	759	1136	1177	8.2	36.2
sp|O00534|VMA5A_HUMAN	tr|A0A2K1K686|A0A2K1K686_PHYPA	30.898	479	286	14	12	473	18	468	1.31e-53	206
sp|O00534|VMA5A_HUMAN	tr|A0A2K1K686|A0A2K1K686_PHYPA	31.707	82	46	1	681	752	816	897	1.1	38.9
sp|O00534|VMA5A_HUMAN	tr|A0A1S3R588|A0A1S3R588_SALSA	27.242	591	311	16	14	503	12	584	2.90e-53	206
sp|O00534|VMA5A_HUMAN	tr|A0A1S3R588|A0A1S3R588_SALSA	36.538	52	30	1	720	771	1338	1386	3.2	37.4
sp|O00534|VMA5A_HUMAN	tr|A0A2I0LGJ6|A0A2I0LGJ6_COLLI	35.467	375	215	3	15	388	30	378	3.05e-53	194
sp|O00534|VMA5A_HUMAN	tr|H1A3C3|H1A3C3_TAEGU	34.848	330	167	6	216	508	26	344	4.15e-52	193
sp|O00534|VMA5A_HUMAN	tr|Q54LJ4|Q54LJ4_DICDI	28.192	603	372	18	15	593	774	1339	7.53e-52	202
sp|O00534|VMA5A_HUMAN	tr|A0A093GGA1|A0A093GGA1_DRYPU	28.571	567	312	15	14	501	12	564	1.65e-51	199
sp|O00534|VMA5A_HUMAN	tr|A0A226N3N3|A0A226N3N3_CALSU	27.846	571	315	13	15	503	33	588	6.10e-51	199
sp|O00534|VMA5A_HUMAN	tr|A0A226N3N3|A0A226N3N3_CALSU	40.476	42	25	0	718	759	1201	1242	0.83	39.3
sp|O00534|VMA5A_HUMAN	sp|Q54DV3|Y2016_DICDI	27.183	607	379	17	5	590	46	610	6.43e-49	192
sp|O00534|VMA5A_HUMAN	tr|H9GEL0|H9GEL0_ANOCA	26.838	585	307	15	15	503	13	572	1.79e-48	191
sp|O00534|VMA5A_HUMAN	tr|H9GEL0|H9GEL0_ANOCA	44.737	38	21	0	720	757	1199	1236	0.29	40.8
sp|O00534|VMA5A_HUMAN	tr|A0A060YMH1|A0A060YMH1_ONCMY	49.756	205	99	1	1	205	1	201	2.61e-47	181
sp|O00534|VMA5A_HUMAN	tr|A0A060YMH1|A0A060YMH1_ONCMY	38.462	65	40	0	453	517	438	502	7.36e-06	55.5
sp|O00534|VMA5A_HUMAN	sp|Q54MG4|Y5975_DICDI	26.560	561	357	13	39	590	125	639	4.19e-46	183
sp|O00534|VMA5A_HUMAN	tr|G1N9X8|G1N9X8_MELGA	27.051	573	316	16	13	503	11	563	1.92e-45	182
sp|O00534|VMA5A_HUMAN	tr|G1N9X8|G1N9X8_MELGA	40.476	42	25	0	718	759	1175	1216	0.77	39.7
sp|O00534|VMA5A_HUMAN	tr|A0A060XB90|A0A060XB90_ONCMY	27.778	486	259	11	6	408	3	479	2.20e-45	175
sp|O00534|VMA5A_HUMAN	sp|Q54MG1|Y5981_DICDI	26.025	561	360	13	39	590	98	612	7.45e-45	179
sp|O00534|VMA5A_HUMAN	tr|G3P0Z8|G3P0Z8_GASAC	26.853	607	387	21	6	593	615	1183	4.90e-44	178
sp|O00534|VMA5A_HUMAN	tr|G1N2B7|G1N2B7_MELGA	27.835	582	305	20	12	501	10	568	5.51e-44	177
sp|O00534|VMA5A_HUMAN	tr|G1N2B7|G1N2B7_MELGA	28.736	87	49	4	673	756	1104	1180	8.8	36.2
sp|O00534|VMA5A_HUMAN	tr|A0A226NAU8|A0A226NAU8_CALSU	28.070	570	270	19	50	501	1	548	7.28e-44	177
sp|O00534|VMA5A_HUMAN	tr|A0A3B4UES7|A0A3B4UES7_SERDU	51.205	166	81	0	1	166	1	166	7.88e-44	171
sp|O00534|VMA5A_HUMAN	tr|A0A3B4UES7|A0A3B4UES7_SERDU	35.231	281	156	6	514	786	268	530	3.31e-38	155
sp|O00534|VMA5A_HUMAN	tr|A0A1S3R0K8|A0A1S3R0K8_SALSA	47.742	155	80	1	388	542	7	160	3.49e-43	159
sp|O00534|VMA5A_HUMAN	tr|M3YPG2|M3YPG2_MUSPF	27.229	617	390	23	6	602	472	1049	1.41e-42	173
sp|O00534|VMA5A_HUMAN	tr|V5IPW3|V5IPW3_NEUCR	29.495	495	280	21	9	471	23	480	2.03e-42	172
sp|O00534|VMA5A_HUMAN	tr|V5IPW3|V5IPW3_NEUCR	29.630	81	54	1	681	758	981	1061	0.17	41.6
sp|O00534|VMA5A_HUMAN	tr|I3LDB1|I3LDB1_PIG	27.183	607	367	24	15	593	620	1179	7.28e-42	171
sp|O00534|VMA5A_HUMAN	tr|M3X1E2|M3X1E2_FELCA	27.170	622	384	23	6	602	613	1190	9.82e-42	171
sp|O00534|VMA5A_HUMAN	tr|F6QL29|F6QL29_ORNAN	37.255	204	128	0	298	501	5	208	1.64e-41	161
sp|O00534|VMA5A_HUMAN	sp|Q54DU5|Y2028_DICDI	26.748	572	340	19	36	590	130	639	2.20e-41	169
sp|O00534|VMA5A_HUMAN	tr|A0A060XSL4|A0A060XSL4_ONCMY	48.052	154	79	1	389	542	15	167	2.54e-41	154
sp|O00534|VMA5A_HUMAN	tr|G1K9X9|G1K9X9_ANOCA	25.687	619	391	22	6	600	613	1186	2.78e-41	169
sp|O00534|VMA5A_HUMAN	tr|E1BD73|E1BD73_BOVIN	26.508	630	402	22	6	616	613	1200	3.22e-41	169
sp|O00534|VMA5A_HUMAN	sp|Q54CQ8|Y2740_DICDI	26.547	501	303	13	36	503	98	566	3.48e-41	168
sp|O00534|VMA5A_HUMAN	tr|A0A2Y9DW22|A0A2Y9DW22_TRIMA	25.000	572	324	12	14	503	12	560	3.68e-41	169
sp|O00534|VMA5A_HUMAN	tr|L5KD86|L5KD86_PTEAL	26.437	609	387	21	6	593	738	1306	4.30e-41	169
sp|O00534|VMA5A_HUMAN	tr|E2QWJ0|E2QWJ0_CANLF	26.449	673	419	28	6	653	610	1231	7.16e-41	168
sp|O00534|VMA5A_HUMAN	tr|G1MGA1|G1MGA1_AILME	27.885	624	378	26	6	602	613	1191	7.26e-41	168
sp|O00534|VMA5A_HUMAN	tr|F6YW65|F6YW65_HORSE	27.000	600	377	22	15	593	621	1180	1.32e-40	167
sp|O00534|VMA5A_HUMAN	tr|A0A4X2M1Q9|A0A4X2M1Q9_VOMUR	26.655	574	311	15	14	503	12	559	1.94e-40	166
sp|O00534|VMA5A_HUMAN	tr|A0A4X2M1Q9|A0A4X2M1Q9_VOMUR	42.857	35	20	0	725	759	1137	1171	6.8	36.6
sp|O00534|VMA5A_HUMAN	sp|E9PYK3|PARP4_MOUSE	27.080	613	378	23	6	593	605	1173	2.04e-40	167
sp|O00534|VMA5A_HUMAN	tr|A0A452ETB8|A0A452ETB8_CAPHI	26.603	624	391	22	15	616	622	1200	2.93e-40	166
sp|O00534|VMA5A_HUMAN	tr|A0A2U3W0N4|A0A2U3W0N4_ODORO	26.333	619	393	23	6	602	608	1185	3.19e-40	166
sp|O00534|VMA5A_HUMAN	tr|A0A1S3NYE6|A0A1S3NYE6_SALSA	25.873	630	404	23	6	612	642	1231	5.73e-40	165
sp|O00534|VMA5A_HUMAN	tr|A0A3B4UPH0|A0A3B4UPH0_SERDU	26.570	621	365	24	6	595	451	1011	5.95e-40	165
sp|O00534|VMA5A_HUMAN	tr|A0A1S3QPW3|A0A1S3QPW3_SALSA	59.524	126	49	1	216	339	1	126	6.90e-40	148
sp|O00534|VMA5A_HUMAN	tr|W5PYD6|W5PYD6_SHEEP	26.603	624	391	22	15	616	622	1200	7.72e-40	165
sp|O00534|VMA5A_HUMAN	tr|I3MUN6|I3MUN6_ICTTR	25.700	607	394	21	6	593	344	912	8.65e-40	164
sp|O00534|VMA5A_HUMAN	tr|A0A2U3WE35|A0A2U3WE35_ODORO	25.654	573	320	14	14	503	12	561	9.04e-40	164
sp|O00534|VMA5A_HUMAN	tr|G3SPN7|G3SPN7_LOXAF	26.007	596	388	20	15	593	636	1195	9.93e-40	164
sp|O00534|VMA5A_HUMAN	tr|G1N2V4|G1N2V4_MELGA	25.123	609	383	22	14	593	626	1190	1.46e-39	164
sp|O00534|VMA5A_HUMAN	tr|A0A4X2LVD9|A0A4X2LVD9_VOMUR	25.865	607	393	21	6	593	610	1178	2.77e-39	163
sp|O00534|VMA5A_HUMAN	tr|A0A2K6GF16|A0A2K6GF16_PROCO	25.305	573	322	13	14	503	12	561	3.84e-39	162
sp|O00534|VMA5A_HUMAN	tr|H0XEX8|H0XEX8_OTOGA	26.731	621	371	24	6	593	612	1181	8.07e-39	162
sp|O00534|VMA5A_HUMAN	tr|A0A287DBG5|A0A287DBG5_ICTTR	25.131	573	323	13	14	503	12	561	8.49e-39	161
sp|O00534|VMA5A_HUMAN	sp|Q55G98|Y7758_DICDI	26.327	452	287	11	39	471	74	498	9.55e-39	160
sp|O00534|VMA5A_HUMAN	sp|Q9UKK3|PARP4_HUMAN	26.466	597	384	22	15	593	621	1180	1.72e-38	160
sp|O00534|VMA5A_HUMAN	tr|A0A5G3IU69|A0A5G3IU69_XENTR	26.384	614	384	22	6	593	608	1179	1.74e-38	160
sp|O00534|VMA5A_HUMAN	tr|F1PJG8|F1PJG8_CANLF	25.709	564	317	15	14	503	12	547	1.88e-38	160
sp|O00534|VMA5A_HUMAN	tr|G5B1A8|G5B1A8_HETGA	25.166	604	383	19	15	593	620	1179	2.41e-38	160
sp|O00534|VMA5A_HUMAN	tr|H2Q7A7|H2Q7A7_PANTR	26.466	597	384	22	15	593	621	1180	2.74e-38	160
sp|O00534|VMA5A_HUMAN	tr|A0A5F7ZM40|A0A5F7ZM40_MACMU	26.210	599	383	23	15	593	621	1180	6.32e-38	159
sp|O00534|VMA5A_HUMAN	tr|A0A091DFC1|A0A091DFC1_FUKDA	25.084	598	391	20	15	593	620	1179	6.63e-38	159
sp|O00534|VMA5A_HUMAN	tr|A0A1U7TAH9|A0A1U7TAH9_TARSY	25.833	600	384	24	15	593	621	1180	1.07e-37	158
sp|O00534|VMA5A_HUMAN	tr|M3W8D7|M3W8D7_FELCA	24.782	573	325	14	14	503	12	561	1.10e-37	158
sp|O00534|VMA5A_HUMAN	tr|A0A2R8ZM55|A0A2R8ZM55_PANPA	26.210	599	383	23	15	593	621	1180	1.10e-37	158
sp|O00534|VMA5A_HUMAN	tr|A0A2U3Y3B9|A0A2U3Y3B9_LEPWE	25.174	576	322	14	14	503	12	564	1.12e-37	158
sp|O00534|VMA5A_HUMAN	tr|A0A2Y9QFX9|A0A2Y9QFX9_TRIMA	25.543	599	387	21	15	593	623	1182	1.43e-37	158
sp|O00534|VMA5A_HUMAN	tr|A0A1S3A5W6|A0A1S3A5W6_ERIEU	25.480	573	322	14	14	503	12	562	1.69e-37	157
sp|O00534|VMA5A_HUMAN	tr|A0A1S3A5W6|A0A1S3A5W6_ERIEU	42.857	35	20	0	725	759	1147	1181	8.9	36.2
sp|O00534|VMA5A_HUMAN	tr|A0A5G2RCP9|A0A5G2RCP9_PIG	24.826	576	321	15	14	503	12	561	1.85e-37	157
sp|O00534|VMA5A_HUMAN	tr|G1T7L3|G1T7L3_RABIT	25.581	602	383	23	15	593	618	1177	2.01e-37	157
sp|O00534|VMA5A_HUMAN	tr|F6VES4|F6VES4_HORSE	25.000	572	325	13	14	503	12	561	2.25e-37	157
sp|O00534|VMA5A_HUMAN	tr|A0A2K6A138|A0A2K6A138_MANLE	26.210	599	383	23	15	593	621	1180	2.46e-37	157
sp|O00534|VMA5A_HUMAN	tr|K7FCK3|K7FCK3_PELSI	31.078	399	199	12	14	347	12	399	3.60e-37	150
sp|O00534|VMA5A_HUMAN	tr|E1BD12|E1BD12_BOVIN	24.306	576	324	14	14	503	12	561	3.71e-37	156
sp|O00534|VMA5A_HUMAN	tr|H0WC32|H0WC32_CAVPO	25.133	565	325	13	14	503	12	553	4.68e-37	155
sp|O00534|VMA5A_HUMAN	tr|A0A0D9RZI5|A0A0D9RZI5_CHLSB	25.974	616	393	24	15	610	621	1193	5.16e-37	156
sp|O00534|VMA5A_HUMAN	tr|F6V6A2|F6V6A2_CALJA	24.956	573	324	14	14	503	12	561	6.08e-37	155
sp|O00534|VMA5A_HUMAN	tr|G1P109|G1P109_MYOLU	25.407	614	387	23	6	593	611	1179	6.70e-37	155
sp|O00534|VMA5A_HUMAN	tr|A0A096N7T3|A0A096N7T3_PAPAN	25.649	616	395	24	15	610	621	1193	7.02e-37	155
sp|O00534|VMA5A_HUMAN	tr|A0A384C680|A0A384C680_URSMA	25.974	616	399	23	6	602	611	1188	1.14e-36	155
sp|O00534|VMA5A_HUMAN	tr|A0A1S3GKI1|A0A1S3GKI1_DIPOR	24.826	576	321	13	14	503	12	561	1.42e-36	154
sp|O00534|VMA5A_HUMAN	tr|F7IPZ9|F7IPZ9_CALJA	26.452	620	385	26	15	610	622	1194	1.82e-36	154
sp|O00534|VMA5A_HUMAN	tr|A0A1U8E0S0|A0A1U8E0S0_ALLSI	59.559	136	54	1	254	388	31	166	2.03e-36	140
sp|O00534|VMA5A_HUMAN	tr|H0X2N9|H0X2N9_OTOGA	24.306	576	324	14	14	503	12	561	2.63e-36	153
sp|O00534|VMA5A_HUMAN	tr|A0A452DUJ6|A0A452DUJ6_CAPHI	24.702	587	319	15	14	503	12	572	3.29e-36	153
sp|O00534|VMA5A_HUMAN	tr|F6ZWF3|F6ZWF3_XENTR	26.045	622	368	24	6	593	373	936	3.43e-36	153
sp|O00534|VMA5A_HUMAN	tr|A0A2K5CCI6|A0A2K5CCI6_AOTNA	25.812	616	394	24	15	610	622	1194	4.04e-36	153
sp|O00534|VMA5A_HUMAN	tr|F6ZRR0|F6ZRR0_XENTR	26.045	622	368	24	6	593	364	927	4.36e-36	152
sp|O00534|VMA5A_HUMAN	tr|M3XTR4|M3XTR4_MUSPF	24.782	573	325	13	14	503	12	561	4.51e-36	153
sp|O00534|VMA5A_HUMAN	tr|A0A2K6MBJ5|A0A2K6MBJ5_RHIBE	25.753	598	377	22	15	593	621	1170	4.77e-36	153
sp|O00534|VMA5A_HUMAN	tr|A0A5G3H8A6|A0A5G3H8A6_XENTR	26.171	619	374	23	6	593	480	1046	5.69e-36	152
sp|O00534|VMA5A_HUMAN	tr|A0A340YC39|A0A340YC39_LIPVE	24.913	574	323	16	14	503	12	561	6.05e-36	152
sp|O00534|VMA5A_HUMAN	tr|A0A2R8ZUP4|A0A2R8ZUP4_PANPA	24.433	573	327	14	14	503	12	561	1.23e-35	151
sp|O00534|VMA5A_HUMAN	tr|A0A2Y9SRV7|A0A2Y9SRV7_PHYMC	24.532	587	320	17	14	503	12	572	1.83e-35	151
sp|O00534|VMA5A_HUMAN	tr|G1R2Y4|G1R2Y4_NOMLE	24.782	573	325	15	14	503	12	561	2.05e-35	150
sp|O00534|VMA5A_HUMAN	tr|A0A1S3ERA4|A0A1S3ERA4_DIPOR	25.487	616	376	27	14	597	618	1182	2.36e-35	150
sp|O00534|VMA5A_HUMAN	tr|A0A2K5MH55|A0A2K5MH55_CERAT	25.336	596	387	22	15	593	585	1139	3.12e-35	150
sp|O00534|VMA5A_HUMAN	tr|A0A1U8C2Q1|A0A1U8C2Q1_MESAU	23.693	574	333	12	14	503	12	564	3.57e-35	150
sp|O00534|VMA5A_HUMAN	tr|H2QNV0|H2QNV0_PANTR	24.658	584	323	15	14	503	12	572	4.22e-35	150
sp|O00534|VMA5A_HUMAN	tr|F7CDX8|F7CDX8_XENTR	25.405	618	375	22	6	591	606	1169	6.70e-35	149
sp|O00534|VMA5A_HUMAN	tr|A0A2K5CQN1|A0A2K5CQN1_AOTNA	24.348	575	327	14	14	503	12	563	9.66e-35	149
sp|O00534|VMA5A_HUMAN	tr|A0A2K5XUZ6|A0A2K5XUZ6_MANLE	24.258	573	328	14	14	503	12	561	1.01e-34	148
sp|O00534|VMA5A_HUMAN	tr|A0A2K5NJC8|A0A2K5NJC8_CERAT	24.258	573	328	14	14	503	12	561	1.20e-34	148
sp|O00534|VMA5A_HUMAN	tr|L5JN35|L5JN35_PTEAL	25.290	518	301	11	33	503	31	509	1.37e-34	148
sp|O00534|VMA5A_HUMAN	tr|G3N806|G3N806_GASAC	35.249	261	126	6	450	705	1	223	1.97e-34	136
sp|O00534|VMA5A_HUMAN	sp|Q8N398|VW5B2_HUMAN	24.258	573	328	14	14	503	12	561	2.13e-34	147
sp|O00534|VMA5A_HUMAN	tr|A0A1L8HAQ9|A0A1L8HAQ9_XENLA	24.104	614	399	21	6	593	607	1179	2.85e-34	147
sp|O00534|VMA5A_HUMAN	tr|G3IFU5|G3IFU5_CRIGR	54.464	112	51	0	675	786	71	182	3.01e-34	134
sp|O00534|VMA5A_HUMAN	tr|F6YE88|F6YE88_MACMU	24.258	573	328	14	14	503	12	561	3.70e-34	147
sp|O00534|VMA5A_HUMAN	tr|A0A1S3WIX3|A0A1S3WIX3_ERIEU	26.045	622	373	27	6	593	468	1036	6.93e-34	146
sp|O00534|VMA5A_HUMAN	tr|F7ELW6|F7ELW6_ORNAN	65.094	106	37	0	310	415	1	106	7.90e-34	130
sp|O00534|VMA5A_HUMAN	tr|A0A226MQ13|A0A226MQ13_CALSU	23.549	603	343	17	6	593	595	1094	1.83e-33	144
sp|O00534|VMA5A_HUMAN	tr|G1P6Y2|G1P6Y2_MYOLU	24.869	571	322	15	14	503	12	556	3.39e-33	144
sp|O00534|VMA5A_HUMAN	tr|A0A096NDR9|A0A096NDR9_PAPAN	24.014	583	327	14	14	503	12	571	3.80e-33	144
sp|O00534|VMA5A_HUMAN	sp|Q3UR50|VW5B2_MOUSE	23.993	571	332	14	14	503	12	561	3.95e-33	143
sp|O00534|VMA5A_HUMAN	tr|A0A1S3R0B3|A0A1S3R0B3_SALSA	46.457	127	67	1	416	542	1	126	4.37e-33	129
sp|O00534|VMA5A_HUMAN	tr|A0A3B4V020|A0A3B4V020_SERDU	23.810	609	337	17	13	536	11	577	8.01e-33	142
sp|O00534|VMA5A_HUMAN	tr|A0A3B4V020|A0A3B4V020_SERDU	38.095	42	26	0	718	759	1028	1069	4.9	37.0
sp|O00534|VMA5A_HUMAN	tr|A0A2U4C8F0|A0A2U4C8F0_TURTR	24.242	594	320	17	14	503	12	579	8.68e-33	142
sp|O00534|VMA5A_HUMAN	tr|H0VRK5|H0VRK5_CAVPO	24.541	599	393	20	15	593	620	1179	2.94e-32	141
sp|O00534|VMA5A_HUMAN	tr|A0A0D9RM97|A0A0D9RM97_CHLSB	24.274	585	325	16	14	503	12	573	4.28e-32	140
sp|O00534|VMA5A_HUMAN	tr|A0A1S3NU94|A0A1S3NU94_SALSA	41.566	166	93	2	455	617	1	165	9.45e-32	133
sp|O00534|VMA5A_HUMAN	tr|A0A1S3NU94|A0A1S3NU94_SALSA	35.354	99	63	1	681	779	267	364	2.26e-11	72.0
sp|O00534|VMA5A_HUMAN	tr|A0A1L8HJ48|A0A1L8HJ48_XENLA	23.779	614	402	18	6	593	602	1175	9.72e-32	139
sp|O00534|VMA5A_HUMAN	tr|A0A5G3IUE6|A0A5G3IUE6_XENTR	25.806	589	345	24	39	593	309	839	1.03e-31	139
sp|O00534|VMA5A_HUMAN	tr|A0A2K6G5Y5|A0A2K6G5Y5_PROCO	26.466	597	354	25	15	593	621	1150	3.37e-31	137
sp|O00534|VMA5A_HUMAN	sp|C7G046|Y6969_DICDI	28.780	410	237	15	205	591	279	656	6.07e-31	137
sp|O00534|VMA5A_HUMAN	sp|C7G046|Y6969_DICDI	36.364	66	26	2	683	738	1970	2029	3.5	37.4
sp|O00534|VMA5A_HUMAN	sp|C7G046|Y6969_DICDI	22.436	156	97	3	4	138	2	154	6.8	36.6
sp|O00534|VMA5A_HUMAN	tr|Q5B266|Q5B266_EMENI	24.013	633	405	20	15	593	66	676	2.45e-30	134
sp|O00534|VMA5A_HUMAN	tr|A0A2I2YIA2|A0A2I2YIA2_GORGO	23.408	581	329	15	14	503	12	567	8.84e-30	133
sp|O00534|VMA5A_HUMAN	tr|G5BTC8|G5BTC8_HETGA	25.380	461	264	12	82	503	20	439	4.58e-29	130
sp|O00534|VMA5A_HUMAN	tr|G1MFQ4|G1MFQ4_AILME	25.847	472	253	13	106	503	10	458	1.89e-28	129
sp|O00534|VMA5A_HUMAN	tr|A0A1L8GA33|A0A1L8GA33_XENLA	22.783	575	341	12	15	503	13	570	4.83e-28	127
sp|O00534|VMA5A_HUMAN	tr|A0A1L8GA33|A0A1L8GA33_XENLA	44.118	34	19	0	725	758	1214	1247	3.0	37.7
sp|O00534|VMA5A_HUMAN	tr|A0A2K3D0Z6|A0A2K3D0Z6_CHLRE	24.949	493	304	18	5	453	20	490	5.00e-28	127
sp|O00534|VMA5A_HUMAN	tr|G3QKC5|G3QKC5_GORGO	24.875	599	375	24	15	593	621	1164	5.61e-28	127
sp|O00534|VMA5A_HUMAN	tr|A0A0Q3MAY2|A0A0Q3MAY2_AMAAE	26.571	350	162	8	212	517	56	354	2.63e-27	124
sp|O00534|VMA5A_HUMAN	tr|A0A0Q3MAY2|A0A0Q3MAY2_AMAAE	36.364	55	31	1	705	759	869	919	0.52	40.0
sp|O00534|VMA5A_HUMAN	tr|W5QHE7|W5QHE7_SHEEP	24.641	487	267	13	91	503	29	489	3.39e-27	124
sp|O00534|VMA5A_HUMAN	tr|A0A384D965|A0A384D965_URSMA	26.201	458	243	14	118	503	69	503	1.23e-26	122
sp|O00534|VMA5A_HUMAN	tr|A0A2K3D0Z1|A0A2K3D0Z1_CHLRE	26.651	424	261	15	5	398	22	425	2.84e-26	121
sp|O00534|VMA5A_HUMAN	tr|G3TEY8|G3TEY8_LOXAF	25.106	470	264	13	104	503	8	459	3.90e-25	118
sp|O00534|VMA5A_HUMAN	tr|A0A3Q0D094|A0A3Q0D094_MESAU	38.926	149	88	2	6	154	365	510	2.48e-24	115
sp|O00534|VMA5A_HUMAN	tr|G1T7W6|G1T7W6_RABIT	26.380	326	184	7	216	503	35	342	6.04e-24	114
sp|O00534|VMA5A_HUMAN	tr|A0A2K6TJA5|A0A2K6TJA5_SAIBB	24.945	453	243	13	125	503	3	432	6.77e-24	114
sp|O00534|VMA5A_HUMAN	tr|A0A3Q0E8B8|A0A3Q0E8B8_TARSY	24.888	446	238	13	132	503	147	569	8.64e-24	114
sp|O00534|VMA5A_HUMAN	tr|A0A1S3QQ56|A0A1S3QQ56_SALSA	36.408	206	110	6	569	762	16	212	1.09e-23	105
sp|O00534|VMA5A_HUMAN	tr|A0A091JGU5|A0A091JGU5_EGRGA	31.188	202	128	1	15	216	30	220	1.73e-23	105
sp|O00534|VMA5A_HUMAN	tr|K7G6S0|K7G6S0_PELSI	32.813	192	126	2	6	197	621	809	2.56e-23	112
sp|O00534|VMA5A_HUMAN	tr|K7G6S0|K7G6S0_PELSI	34.247	73	36	3	545	609	1058	1126	1.6	38.5
sp|O00534|VMA5A_HUMAN	tr|A0A060YBU7|A0A060YBU7_ONCMY	25.897	390	199	11	94	410	30	402	1.08e-22	107
sp|O00534|VMA5A_HUMAN	tr|H2UHY0|H2UHY0_TAKRU	35.252	139	88	2	366	503	3	140	1.58e-22	108
sp|O00534|VMA5A_HUMAN	tr|H2UHY0|H2UHY0_TAKRU	40.476	42	25	0	718	759	547	588	2.6	37.7
sp|O00534|VMA5A_HUMAN	tr|A0A3Q0FP85|A0A3Q0FP85_ALLSI	53.333	90	41	1	450	538	1	90	1.63e-22	97.8
sp|O00534|VMA5A_HUMAN	tr|A0A060W0H1|A0A060W0H1_ONCMY	34.868	152	96	2	6	157	526	674	4.10e-22	107
sp|O00534|VMA5A_HUMAN	tr|A0A1S3QXJ0|A0A1S3QXJ0_SALSA	48.958	96	49	0	1	96	1	96	4.31e-22	97.1
sp|O00534|VMA5A_HUMAN	tr|A0A1S3T1Z1|A0A1S3T1Z1_SALSA	30.350	257	116	6	569	780	16	254	5.02e-22	102
sp|O00534|VMA5A_HUMAN	tr|A0A2K6KXU0|A0A2K6KXU0_RHIBE	25.460	326	187	7	216	503	35	342	2.57e-21	105
sp|O00534|VMA5A_HUMAN	tr|A0A2K5X1B8|A0A2K5X1B8_MACFA	25.153	326	188	7	216	503	35	342	3.39e-21	105
sp|O00534|VMA5A_HUMAN	tr|A0A1S3NTW9|A0A1S3NTW9_SALSA	28.926	242	113	4	543	780	1	187	6.04e-21	97.8
sp|O00534|VMA5A_HUMAN	tr|G1RT04|G1RT04_NOMLE	23.978	538	350	23	76	593	463	961	3.29e-20	102
sp|O00534|VMA5A_HUMAN	tr|A0A2Y9MVQ8|A0A2Y9MVQ8_DELLE	26.800	250	160	6	259	503	373	604	4.42e-19	99.0
sp|O00534|VMA5A_HUMAN	tr|A0A2Y9MVQ8|A0A2Y9MVQ8_DELLE	26.429	280	154	8	14	247	12	285	8.49e-12	75.1
sp|O00534|VMA5A_HUMAN	tr|A0A3Q0FVT7|A0A3Q0FVT7_ALLSI	46.535	101	52	1	681	779	54	154	6.62e-19	89.7
sp|O00534|VMA5A_HUMAN	tr|H2PC63|H2PC63_PONAB	27.490	251	158	6	259	503	88	320	1.58e-18	96.7
sp|O00534|VMA5A_HUMAN	tr|G3I317|G3I317_CRIGR	26.800	250	165	5	259	503	513	749	2.33e-18	96.7
sp|O00534|VMA5A_HUMAN	tr|G3I317|G3I317_CRIGR	24.335	263	153	7	14	233	136	395	7.41e-09	65.9
sp|O00534|VMA5A_HUMAN	tr|G3I317|G3I317_CRIGR	34.615	52	34	0	708	759	1278	1329	9.7	35.8
sp|O00534|VMA5A_HUMAN	tr|A0A091IV72|A0A091IV72_EGRGA	34.653	101	66	0	403	503	1	101	4.52e-17	82.8
sp|O00534|VMA5A_HUMAN	tr|G3HDG9|G3HDG9_CRIGR	42.424	99	57	0	6	104	1017	1115	2.64e-16	89.7
sp|O00534|VMA5A_HUMAN	tr|A0A0Q3TH01|A0A0Q3TH01_AMAAE	30.137	146	96	1	13	152	11	156	8.54e-16	81.3
sp|O00534|VMA5A_HUMAN	tr|G3NSE2|G3NSE2_GASAC	43.564	101	56	1	679	779	78	177	2.54e-15	80.5
sp|O00534|VMA5A_HUMAN	tr|H2UAK2|H2UAK2_TAKRU	22.857	630	387	23	15	603	56	627	9.67e-14	81.3
sp|O00534|VMA5A_HUMAN	tr|A0A1L8HJA6|A0A1L8HJA6_XENLA	29.371	143	98	2	6	147	594	734	1.19e-13	81.3
sp|O00534|VMA5A_HUMAN	tr|A0A1L8HJA6|A0A1L8HJA6_XENLA	19.784	278	206	7	326	594	928	1197	5.51e-05	53.1
sp|O00534|VMA5A_HUMAN	tr|A0A060ZAK2|A0A060ZAK2_ONCMY	38.614	101	61	1	679	779	17	116	3.80e-13	72.0
sp|O00534|VMA5A_HUMAN	tr|A0A060XRL9|A0A060XRL9_ONCMY	38.889	90	53	2	415	503	7	95	6.47e-13	78.6
sp|O00534|VMA5A_HUMAN	tr|A0A060XRL9|A0A060XRL9_ONCMY	36.538	52	30	1	720	771	749	797	4.5	37.0
sp|O00534|VMA5A_HUMAN	tr|A0A1S3QZY1|A0A1S3QZY1_SALSA	44.048	84	46	1	679	762	101	183	7.79e-13	73.2
sp|O00534|VMA5A_HUMAN	tr|A0A060XK99|A0A060XK99_ONCMY	39.394	99	59	1	681	779	5	102	1.69e-12	69.7
sp|O00534|VMA5A_HUMAN	tr|A0A1L8HJ59|A0A1L8HJ59_XENLA	27.465	142	100	2	6	146	646	785	1.90e-12	77.4
sp|O00534|VMA5A_HUMAN	tr|A0A1L8HJ59|A0A1L8HJ59_XENLA	21.166	326	213	12	286	594	906	1204	1.23e-05	55.1
sp|O00534|VMA5A_HUMAN	tr|A0A2K6S676|A0A2K6S676_SAIBB	21.385	491	300	17	15	473	51	487	1.54e-11	74.3
sp|O00534|VMA5A_HUMAN	tr|H0ZIS3|H0ZIS3_TAEGU	28.497	193	87	6	212	367	22	200	2.70e-11	69.3
sp|O00534|VMA5A_HUMAN	tr|A0A2K5ZKZ6|A0A2K5ZKZ6_MANLE	21.664	637	417	24	9	608	27	618	2.50e-10	70.5
sp|O00534|VMA5A_HUMAN	tr|A0A2K5EY52|A0A2K5EY52_AOTNA	20.978	491	302	17	15	473	51	487	2.80e-10	70.1
sp|O00534|VMA5A_HUMAN	tr|A0A2I3HEV1|A0A2I3HEV1_NOMLE	20.570	491	304	17	15	473	51	487	4.62e-10	69.3
sp|O00534|VMA5A_HUMAN	tr|A0A2R8NA87|A0A2R8NA87_CALJA	21.020	490	303	13	15	473	51	487	6.59e-10	68.9
sp|O00534|VMA5A_HUMAN	tr|A0A0D9RL08|A0A0D9RL08_CHLSB	22.100	638	413	25	9	608	27	618	8.14e-10	68.6
sp|O00534|VMA5A_HUMAN	tr|A0A2K6MAI5|A0A2K6MAI5_RHIBE	21.926	488	301	18	15	473	51	487	8.60e-10	68.6
sp|O00534|VMA5A_HUMAN	tr|A0A2K6AJQ8|A0A2K6AJQ8_MANLE	21.429	490	305	17	13	473	49	487	9.95e-10	68.2
sp|O00534|VMA5A_HUMAN	tr|H0WP77|H0WP77_OTOGA	21.677	489	301	19	15	473	50	486	1.04e-09	68.2
sp|O00534|VMA5A_HUMAN	tr|A0A2I3LMP3|A0A2I3LMP3_PAPAN	21.516	488	303	17	15	473	51	487	1.13e-09	68.2
sp|O00534|VMA5A_HUMAN	tr|F7GAT9|F7GAT9_MACMU	21.516	488	303	17	15	473	51	487	1.19e-09	68.2
sp|O00534|VMA5A_HUMAN	tr|A0A2K5ME13|A0A2K5ME13_CERAT	21.516	488	303	17	15	473	51	487	1.30e-09	67.8
sp|O00534|VMA5A_HUMAN	tr|F7GAG4|F7GAG4_MACMU	21.507	637	418	24	9	608	27	618	1.33e-09	67.8
sp|O00534|VMA5A_HUMAN	tr|A0A2K5U480|A0A2K5U480_MACFA	21.516	488	303	17	15	473	51	487	1.35e-09	67.8
sp|O00534|VMA5A_HUMAN	tr|I3LWH6|I3LWH6_ICTTR	22.340	470	280	19	34	473	72	486	1.44e-09	67.8
sp|O00534|VMA5A_HUMAN	tr|A0A1S3GBM8|A0A1S3GBM8_DIPOR	21.801	633	392	26	9	597	27	600	1.48e-09	67.8
sp|O00534|VMA5A_HUMAN	tr|A0A096NPZ2|A0A096NPZ2_PAPAN	21.713	654	424	25	9	619	27	635	1.53e-09	67.8
sp|O00534|VMA5A_HUMAN	tr|A0A2Y9N687|A0A2Y9N687_DELLE	20.801	649	411	21	8	608	25	618	1.60e-09	67.8
sp|O00534|VMA5A_HUMAN	tr|A0A2K1IAI9|A0A2K1IAI9_PHYPA	24.308	325	213	9	283	597	336	637	1.65e-09	67.4
sp|O00534|VMA5A_HUMAN	tr|A0A2R9C755|A0A2R9C755_PANPA	20.570	491	304	17	15	473	51	487	1.77e-09	67.4
sp|O00534|VMA5A_HUMAN	tr|G3RZA4|G3RZA4_GORGO	20.570	491	304	17	15	473	51	487	2.24e-09	67.0
sp|O00534|VMA5A_HUMAN	tr|A0A5G3IS91|A0A5G3IS91_XENTR	27.481	131	91	2	376	503	356	485	2.51e-09	67.0
sp|O00534|VMA5A_HUMAN	tr|A0A5G3IS91|A0A5G3IS91_XENTR	23.944	284	162	7	15	247	13	293	5.79e-06	56.2
sp|O00534|VMA5A_HUMAN	tr|A0A5G3IS91|A0A5G3IS91_XENTR	38.462	39	24	0	720	758	946	984	2.6	37.7
sp|O00534|VMA5A_HUMAN	tr|A0A2K5WM93|A0A2K5WM93_MACFA	21.664	637	417	24	9	608	27	618	2.90e-09	67.0
sp|O00534|VMA5A_HUMAN	tr|A0A2I3RLH1|A0A2I3RLH1_PANTR	20.570	491	304	17	15	473	51	487	3.07e-09	66.6
sp|O00534|VMA5A_HUMAN	tr|G1R6F2|G1R6F2_NOMLE	21.462	643	413	24	9	608	27	620	4.55e-09	66.2
sp|O00534|VMA5A_HUMAN	tr|A0A226MBL1|A0A226MBL1_CALSU	25.494	506	305	20	17	503	1	453	5.32e-09	65.5
sp|O00534|VMA5A_HUMAN	tr|R0KTY9|R0KTY9_ANAPL	41.176	68	40	0	13	80	14	81	6.28e-09	58.9
sp|O00534|VMA5A_HUMAN	tr|A0A091JKM6|A0A091JKM6_EGRGA	30.488	164	68	6	212	339	22	175	6.97e-09	61.6
sp|O00534|VMA5A_HUMAN	sp|P19827|ITIH1_HUMAN	20.367	491	305	17	15	473	51	487	1.17e-08	64.7
sp|O00534|VMA5A_HUMAN	tr|A0A1S3GDW6|A0A1S3GDW6_DIPOR	22.154	492	295	17	15	473	50	486	1.67e-08	64.3
sp|O00534|VMA5A_HUMAN	tr|A0A2K6M3Y8|A0A2K6M3Y8_RHIBE	21.193	637	420	24	9	608	27	618	2.31e-08	63.9
sp|O00534|VMA5A_HUMAN	tr|A0A455AGE3|A0A455AGE3_PHYMC	20.561	642	407	21	15	608	44	630	2.64e-08	63.5
sp|O00534|VMA5A_HUMAN	tr|F6QX36|F6QX36_HORSE	21.721	488	302	17	15	473	50	486	4.05e-08	63.2
sp|O00534|VMA5A_HUMAN	tr|H2PAI3|H2PAI3_PONAB	21.053	646	410	22	9	608	27	618	4.57e-08	62.8
sp|O00534|VMA5A_HUMAN	tr|A0A2K1J707|A0A2K1J707_PHYPA	23.620	326	202	11	283	591	336	631	5.59e-08	62.4
sp|O00534|VMA5A_HUMAN	tr|A0A0D9RIN7|A0A0D9RIN7_CHLSB	23.361	595	371	24	48	594	68	625	6.72e-08	62.4
sp|O00534|VMA5A_HUMAN	tr|A0A5F5Y7V2|A0A5F5Y7V2_FELCA	21.591	616	401	23	12	594	9	575	6.90e-08	62.4
sp|O00534|VMA5A_HUMAN	tr|A0A2I0LPG5|A0A2I0LPG5_COLLI	34.568	81	51	2	421	500	1	80	1.03e-07	61.6
sp|O00534|VMA5A_HUMAN	tr|D6WKJ2|D6WKJ2_TRICA	20.357	673	393	20	20	615	60	666	1.07e-07	61.6
sp|O00534|VMA5A_HUMAN	tr|H0ZIS2|H0ZIS2_TAEGU	32.857	70	47	0	13	82	11	80	1.13e-07	55.5
sp|O00534|VMA5A_HUMAN	tr|F6RVG9|F6RVG9_ORNAN	25.714	140	92	1	15	142	13	152	1.89e-07	58.9
sp|O00534|VMA5A_HUMAN	tr|A0A1U8D7U4|A0A1U8D7U4_ALLSI	22.667	450	285	17	15	444	43	449	2.22e-07	60.8
sp|O00534|VMA5A_HUMAN	tr|G1KH79|G1KH79_ANOCA	21.683	618	405	21	41	628	69	637	2.46e-07	60.5
sp|O00534|VMA5A_HUMAN	tr|A0A3Q0DB97|A0A3Q0DB97_MESAU	22.444	450	287	13	15	444	39	446	2.80e-07	60.5
sp|O00534|VMA5A_HUMAN	tr|A0A091IZ98|A0A091IZ98_CALAN	23.131	428	258	18	41	444	30	410	3.66e-07	60.1
sp|O00534|VMA5A_HUMAN	tr|A0A099Z2U1|A0A099Z2U1_TINGU	21.631	601	372	22	34	594	26	567	4.10e-07	59.7
sp|O00534|VMA5A_HUMAN	tr|M3YZC0|M3YZC0_MUSPF	20.840	643	420	28	4	607	21	613	4.21e-07	59.7
sp|O00534|VMA5A_HUMAN	tr|A0A1S2ZH05|A0A1S2ZH05_ERIEU	22.088	498	298	18	13	477	48	488	5.17e-07	59.7
sp|O00534|VMA5A_HUMAN	tr|A0A2K3DGS4|A0A2K3DGS4_CHLRE	23.269	520	312	18	115	586	173	653	5.70e-07	59.3
sp|O00534|VMA5A_HUMAN	tr|A0A1U7TJK0|A0A1U7TJK0_TARSY	20.654	489	306	13	15	473	50	486	5.73e-07	59.3
sp|O00534|VMA5A_HUMAN	tr|R0KXJ6|R0KXJ6_ANAPL	33.636	110	58	4	109	216	27	123	5.90e-07	54.7
sp|O00534|VMA5A_HUMAN	tr|B8B8N1|B8B8N1_ORYSI	27.363	201	119	9	283	471	444	629	7.45e-07	58.9
sp|O00534|VMA5A_HUMAN	tr|M0S613|M0S613_MUSAM	26.106	226	145	7	258	473	304	517	7.69e-07	58.5
sp|O00534|VMA5A_HUMAN	tr|G3H7S9|G3H7S9_CRIGR	22.742	620	390	25	17	594	42	614	9.15e-07	58.9
sp|O00534|VMA5A_HUMAN	sp|Q14624|ITIH4_HUMAN	20.408	637	425	23	9	608	27	618	9.96e-07	58.5
sp|O00534|VMA5A_HUMAN	tr|A0A287D7C3|A0A287D7C3_ICTTR	20.679	619	406	22	11	594	29	597	1.10e-06	58.5
sp|O00534|VMA5A_HUMAN	tr|A0A091J984|A0A091J984_EGRGA	21.141	596	370	22	41	594	30	567	1.19e-06	58.2
sp|O00534|VMA5A_HUMAN	tr|A0A2K6TNN1|A0A2K6TNN1_SAIBB	21.855	636	417	23	9	608	194	785	1.25e-06	58.5
sp|O00534|VMA5A_HUMAN	tr|A0A2I3TLW2|A0A2I3TLW2_PANTR	20.625	640	420	23	9	608	27	618	1.25e-06	58.2
sp|O00534|VMA5A_HUMAN	tr|H0UTK8|H0UTK8_CAVPO	19.844	514	328	15	15	498	50	509	1.46e-06	58.2
sp|O00534|VMA5A_HUMAN	tr|M0TV07|M0TV07_MUSAM	23.649	444	263	19	51	471	130	520	1.47e-06	57.8
sp|O00534|VMA5A_HUMAN	tr|A0A1U7SZB0|A0A1U7SZB0_TARSY	21.362	646	407	23	9	608	27	617	1.50e-06	58.2
sp|O00534|VMA5A_HUMAN	tr|G3P4Z3|G3P4Z3_GASAC	20.886	632	397	23	15	603	16	587	1.50e-06	58.2
sp|O00534|VMA5A_HUMAN	tr|G1PD69|G1PD69_MYOLU	21.203	632	387	23	11	594	29	597	1.56e-06	58.2
sp|O00534|VMA5A_HUMAN	tr|A0A2K6GQF1|A0A2K6GQF1_PROCO	20.041	489	309	17	15	473	50	486	1.68e-06	57.8
sp|O00534|VMA5A_HUMAN	tr|H9GWY3|H9GWY3_CANLF	20.093	642	414	22	9	607	27	612	1.84e-06	57.8
sp|O00534|VMA5A_HUMAN	tr|A0A5F4C706|A0A5F4C706_CANLF	21.633	490	300	20	15	473	50	486	2.20e-06	57.4
sp|O00534|VMA5A_HUMAN	tr|A0A2I2ZBN6|A0A2I2ZBN6_GORGO	20.781	640	419	23	9	608	27	618	2.28e-06	57.4
sp|O00534|VMA5A_HUMAN	tr|G1MQX6|G1MQX6_MELGA	20.752	612	386	23	34	601	31	587	3.21e-06	57.0
sp|O00534|VMA5A_HUMAN	tr|A0A2U3WQV2|A0A2U3WQV2_ODORO	22.366	465	269	21	15	444	50	457	3.47e-06	57.0
sp|O00534|VMA5A_HUMAN	tr|R0JJP6|R0JJP6_ANAPL	22.353	425	265	16	41	444	30	410	3.47e-06	57.0
sp|O00534|VMA5A_HUMAN	tr|G1LP37|G1LP37_AILME	20.428	514	325	16	15	498	52	511	3.59e-06	56.6
sp|O00534|VMA5A_HUMAN	tr|G1T0J6|G1T0J6_RABIT	21.224	490	302	17	15	473	50	486	4.88e-06	56.2
sp|O00534|VMA5A_HUMAN	tr|A0A2R9BXM2|A0A2R9BXM2_PANPA	20.684	614	406	22	9	589	27	592	5.39e-06	56.2
sp|O00534|VMA5A_HUMAN	tr|A0A3B6MJV6|A0A3B6MJV6_WHEAT	24.747	198	128	5	283	471	334	519	5.60e-06	56.2
sp|O00534|VMA5A_HUMAN	tr|M3WN59|M3WN59_FELCA	21.138	492	300	16	15	473	50	486	6.09e-06	56.2
sp|O00534|VMA5A_HUMAN	tr|A0A0D9RLC8|A0A0D9RLC8_CHLSB	23.944	213	135	7	276	473	145	345	7.16e-06	55.8
sp|O00534|VMA5A_HUMAN	tr|A0A2Y9D6Q6|A0A2Y9D6Q6_TRIMA	20.945	487	302	18	17	473	53	486	8.77e-06	55.5
sp|O00534|VMA5A_HUMAN	tr|K7FNL1|K7FNL1_PELSI	20.799	601	388	22	41	601	69	621	8.98e-06	55.5
sp|O00534|VMA5A_HUMAN	tr|G3TGC9|G3TGC9_LOXAF	20.484	620	410	22	9	594	27	597	9.21e-06	55.5
sp|O00534|VMA5A_HUMAN	tr|L5K8Y0|L5K8Y0_PTEAL	22.366	465	269	19	15	444	42	449	9.90e-06	55.5
sp|O00534|VMA5A_HUMAN	tr|A0A226MZG8|A0A226MZG8_CALSU	22.482	427	262	18	41	444	71	451	1.70e-05	54.7
sp|O00534|VMA5A_HUMAN	tr|G5BUN2|G5BUN2_HETGA	21.107	488	305	17	15	473	50	486	1.93e-05	54.3
sp|O00534|VMA5A_HUMAN	tr|H0WP84|H0WP84_OTOGA	20.031	654	407	21	9	608	27	618	2.03e-05	54.3
sp|O00534|VMA5A_HUMAN	tr|A0A091D2J7|A0A091D2J7_FUKDA	20.245	489	308	16	15	473	50	486	2.11e-05	54.3
sp|O00534|VMA5A_HUMAN	tr|H2PAI6|H2PAI6_PONAB	23.474	213	136	7	276	473	145	345	2.18e-05	54.3
sp|O00534|VMA5A_HUMAN	tr|A0A2K6GY02|A0A2K6GY02_PROCO	20.399	652	403	24	11	608	29	618	2.20e-05	54.3
sp|O00534|VMA5A_HUMAN	tr|G3TD90|G3TD90_LOXAF	20.392	613	403	19	15	592	70	632	2.35e-05	54.3
sp|O00534|VMA5A_HUMAN	tr|A0A384D4A9|A0A384D4A9_URSMA	20.233	514	326	16	15	498	47	506	2.75e-05	53.9
sp|O00534|VMA5A_HUMAN	tr|A0A2U3ZRU3|A0A2U3ZRU3_ODORO	20.094	637	422	26	9	608	42	628	3.60e-05	53.5
sp|O00534|VMA5A_HUMAN	tr|G1KHG9|G1KHG9_ANOCA	21.061	622	385	25	34	605	50	615	3.65e-05	53.5
sp|O00534|VMA5A_HUMAN	tr|A0A2Y9FA65|A0A2Y9FA65_PHYMC	20.859	489	305	18	15	473	76	512	3.74e-05	53.5
sp|O00534|VMA5A_HUMAN	tr|A0A2U3YKA8|A0A2U3YKA8_LEPWE	21.020	490	303	19	15	473	50	486	3.84e-05	53.5
sp|O00534|VMA5A_HUMAN	tr|A0A3B6KBN1|A0A3B6KBN1_WHEAT	24.242	198	129	5	283	471	334	519	5.49e-05	52.8
sp|O00534|VMA5A_HUMAN	tr|A0A3B6LGS0|A0A3B6LGS0_WHEAT	23.737	198	130	5	283	471	334	519	6.57e-05	52.8
sp|O00534|VMA5A_HUMAN	tr|A0A5G3K4E5|A0A5G3K4E5_XENTR	21.616	458	280	17	14	444	19	424	7.08e-05	52.4
sp|O00534|VMA5A_HUMAN	tr|A9SQ90|A9SQ90_PHYPA	26.033	242	141	10	283	508	349	568	8.65e-05	52.4
sp|O00534|VMA5A_HUMAN	tr|A0A5G3KU53|A0A5G3KU53_XENTR	23.661	448	252	20	21	444	35	416	9.45e-05	52.0
sp|O00534|VMA5A_HUMAN	tr|A0A5G3K629|A0A5G3K629_XENTR	21.286	451	293	17	14	444	30	438	1.01e-04	52.0
sp|O00534|VMA5A_HUMAN	tr|A0A091IBZ3|A0A091IBZ3_CALAN	22.824	425	272	16	34	444	22	404	1.09e-04	51.6
sp|O00534|VMA5A_HUMAN	tr|B8AJP7|B8AJP7_ORYSI	23.232	198	131	5	283	471	335	520	1.10e-04	52.0
sp|O00534|VMA5A_HUMAN	tr|M3YZB7|M3YZB7_MUSPF	21.792	491	298	21	15	473	50	486	1.12e-04	52.0
sp|O00534|VMA5A_HUMAN	tr|H0Z5N4|H0Z5N4_TAEGU	22.196	428	262	17	41	444	30	410	1.15e-04	52.0
sp|O00534|VMA5A_HUMAN	tr|A0A0Q3UTW8|A0A0Q3UTW8_AMAAE	20.705	454	295	16	41	473	50	459	1.36e-04	51.6
sp|O00534|VMA5A_HUMAN	tr|G1PCZ3|G1PCZ3_MYOLU	21.589	491	299	21	15	473	49	485	1.63e-04	51.2
sp|O00534|VMA5A_HUMAN	tr|G3GSF1|G3GSF1_CRIGR	21.133	459	294	17	9	444	27	440	2.05e-04	50.8
sp|O00534|VMA5A_HUMAN	tr|G1TY29|G1TY29_RABIT	22.912	467	287	16	2	439	11	433	2.06e-04	51.2
sp|O00534|VMA5A_HUMAN	tr|H2S041|H2S041_TAKRU	20.712	618	397	23	8	594	22	577	2.11e-04	50.8
sp|O00534|VMA5A_HUMAN	tr|A0A4X2L513|A0A4X2L513_VOMUR	19.798	495	332	16	41	517	69	516	3.37e-04	50.4
sp|O00534|VMA5A_HUMAN	tr|D6WKI8|D6WKI8_TRICA	30.233	129	88	2	17	145	48	174	3.78e-04	50.1
sp|O00534|VMA5A_HUMAN	sp|Q61702|ITIH1_MOUSE	20.935	492	301	18	15	473	48	484	3.87e-04	50.1
sp|O00534|VMA5A_HUMAN	tr|A0A2Y9NAX3|A0A2Y9NAX3_DELLE	21.341	492	299	20	15	473	50	486	3.94e-04	50.1
sp|O00534|VMA5A_HUMAN	tr|A0A1D6K5E6|A0A1D6K5E6_MAIZE	23.858	197	131	5	283	471	404	589	4.11e-04	50.1
sp|O00534|VMA5A_HUMAN	tr|A0A091IXQ9|A0A091IXQ9_EGRGA	27.778	72	52	0	13	84	11	82	4.29e-04	45.1
sp|O00534|VMA5A_HUMAN	tr|A0A340WSS6|A0A340WSS6_LIPVE	21.138	492	300	20	15	473	84	520	4.33e-04	50.1
sp|O00534|VMA5A_HUMAN	tr|A0A2Y9D6P9|A0A2Y9D6P9_TRIMA	21.348	623	397	22	11	594	29	597	4.95e-04	49.7
sp|O00534|VMA5A_HUMAN	tr|D6WKI9|D6WKI9_TRICA	26.496	117	85	1	17	133	52	167	4.99e-04	49.7
sp|O00534|VMA5A_HUMAN	tr|A0A1S3LD30|A0A1S3LD30_SALSA	22.063	630	394	22	15	603	53	626	6.62e-04	49.3
sp|O00534|VMA5A_HUMAN	tr|F6RP08|F6RP08_CALJA	19.439	535	350	19	9	520	26	502	7.07e-04	49.3
sp|O00534|VMA5A_HUMAN	tr|F6VGX4|F6VGX4_XENTR	23.144	458	265	19	21	444	6	410	0.001	48.9
sp|O00534|VMA5A_HUMAN	sp|Q0VCM5|ITIH1_BOVIN	20.612	490	305	18	15	473	46	482	0.001	48.9
sp|O00534|VMA5A_HUMAN	tr|G5BUN4|G5BUN4_HETGA	22.129	357	217	13	283	600	277	611	0.001	48.5
sp|O00534|VMA5A_HUMAN	tr|G5BUN4|G5BUN4_HETGA	21.488	121	94	1	9	129	28	147	3.0	37.4
sp|O00534|VMA5A_HUMAN	tr|A0A5G3K639|A0A5G3K639_XENTR	21.647	425	271	17	40	444	40	422	0.001	48.1
sp|O00534|VMA5A_HUMAN	tr|A0A3B4ULR2|A0A3B4ULR2_SERDU	21.556	617	397	25	25	608	6	568	0.001	48.1
sp|O00534|VMA5A_HUMAN	tr|G3PBV3|G3PBV3_GASAC	22.678	463	285	19	41	473	27	446	0.001	48.5
sp|O00534|VMA5A_HUMAN	tr|G3TGB4|G3TGB4_LOXAF	20.850	494	298	22	15	473	52	487	0.001	48.1
sp|O00534|VMA5A_HUMAN	tr|G1LNJ1|G1LNJ1_AILME	20.455	616	404	26	9	589	27	591	0.002	48.1
sp|O00534|VMA5A_HUMAN	tr|A0A5G3I5V9|A0A5G3I5V9_XENTR	21.647	425	271	17	40	444	40	422	0.002	47.8
sp|O00534|VMA5A_HUMAN	tr|A0A139WGH1|A0A139WGH1_TRICA	27.068	133	95	2	13	145	6	136	0.002	47.8
sp|O00534|VMA5A_HUMAN	tr|K7FIB9|K7FIB9_PELSI	21.385	491	312	17	9	473	22	464	0.003	47.4
sp|O00534|VMA5A_HUMAN	tr|A0A287B3S3|A0A287B3S3_PIG	24.272	206	129	7	283	473	314	507	0.003	47.4
sp|O00534|VMA5A_HUMAN	tr|A0A287B3S3|A0A287B3S3_PIG	23.529	119	90	1	15	133	43	160	5.4	36.6
sp|O00534|VMA5A_HUMAN	tr|A0A139WGM7|A0A139WGM7_TRICA	26.772	127	91	2	19	145	13	137	0.003	47.4
sp|O00534|VMA5A_HUMAN	tr|A0A139WGM7|A0A139WGM7_TRICA	26.119	134	97	2	12	145	1758	1889	0.006	46.6
sp|O00534|VMA5A_HUMAN	tr|A0A139WGM7|A0A139WGM7_TRICA	27.551	98	69	2	48	145	2703	2798	0.89	39.3
sp|O00534|VMA5A_HUMAN	tr|A0A091DR02|A0A091DR02_FUKDA	20.650	431	271	14	37	444	60	442	0.003	47.4
sp|O00534|VMA5A_HUMAN	tr|H0UTK9|H0UTK9_CAVPO	22.792	351	222	13	283	600	268	602	0.003	47.4
sp|O00534|VMA5A_HUMAN	sp|P97278|ITIH1_MESAU	21.385	491	301	20	15	473	53	490	0.003	47.0
sp|O00534|VMA5A_HUMAN	tr|A0A060Z7J1|A0A060Z7J1_ONCMY	35.294	51	33	0	32	82	30	80	0.003	45.1
sp|O00534|VMA5A_HUMAN	tr|A0A4X2L7B3|A0A4X2L7B3_VOMUR	21.721	244	160	8	277	504	278	506	0.004	47.0
sp|O00534|VMA5A_HUMAN	tr|A0A4X2L7B3|A0A4X2L7B3_VOMUR	24.348	115	86	1	15	129	42	155	6.9	36.2
sp|O00534|VMA5A_HUMAN	tr|A0A3B5KVA6|A0A3B5KVA6_TAKRU	31.429	70	48	0	13	82	11	80	0.005	43.1
sp|O00534|VMA5A_HUMAN	tr|A0A087QT89|A0A087QT89_APTFO	25.000	172	109	5	283	444	244	405	0.005	46.2
sp|O00534|VMA5A_HUMAN	tr|A0A2I0LSM0|A0A2I0LSM0_COLLI	21.333	450	297	16	11	444	23	431	0.006	46.2
sp|O00534|VMA5A_HUMAN	tr|A0A3Q2H3F6|A0A3Q2H3F6_HORSE	23.016	378	226	17	268	608	269	618	0.007	46.2
sp|O00534|VMA5A_HUMAN	sp|Q29052|ITIH1_PIG	24.272	206	129	7	283	473	286	479	0.007	46.2
sp|O00534|VMA5A_HUMAN	sp|Q29052|ITIH1_PIG	24.370	119	89	1	15	133	43	160	0.61	39.7
sp|O00534|VMA5A_HUMAN	tr|A0A3Q2I2Y9|A0A3Q2I2Y9_HORSE	21.992	241	155	10	283	506	396	620	0.007	46.2
sp|O00534|VMA5A_HUMAN	tr|K7GJ26|K7GJ26_PELSI	23.442	337	206	14	41	369	69	361	0.009	45.8
sp|O00534|VMA5A_HUMAN	tr|A0A194PQS2|A0A194PQS2_PAPXU	22.485	338	228	11	14	336	105	423	0.009	45.8
sp|O00534|VMA5A_HUMAN	tr|A0A1S3GSK8|A0A1S3GSK8_DIPOR	22.166	591	368	26	48	592	68	612	0.010	45.8
sp|O00534|VMA5A_HUMAN	tr|H2PC62|H2PC62_PONAB	28.395	81	58	0	14	94	12	92	0.012	42.4
sp|O00534|VMA5A_HUMAN	tr|G5BUN3|G5BUN3_HETGA	21.386	332	206	10	48	369	76	362	0.014	45.1
sp|O00534|VMA5A_HUMAN	tr|F7F5E7|F7F5E7_ORNAN	29.032	93	65	1	41	133	31	122	0.015	42.4
sp|O00534|VMA5A_HUMAN	tr|A0A5G3KV55|A0A5G3KV55_XENTR	22.467	454	260	19	21	444	29	420	0.016	45.1
sp|O00534|VMA5A_HUMAN	tr|A0A2K6FTX0|A0A2K6FTX0_PROCO	19.672	427	275	12	41	444	69	450	0.018	44.7
sp|O00534|VMA5A_HUMAN	tr|A0A3B6C560|A0A3B6C560_WHEAT	21.690	355	226	14	287	623	327	647	0.020	44.7
sp|O00534|VMA5A_HUMAN	tr|W5NTW3|W5NTW3_SHEEP	23.786	206	130	7	283	473	295	488	0.021	44.7
sp|O00534|VMA5A_HUMAN	tr|W5NTW3|W5NTW3_SHEEP	24.370	119	89	1	15	133	52	169	6.9	36.2
sp|O00534|VMA5A_HUMAN	tr|A0A060YSH4|A0A060YSH4_ONCMY	20.827	629	403	23	15	603	30	603	0.022	44.3
sp|O00534|VMA5A_HUMAN	tr|A0A452FQU3|A0A452FQU3_CAPHI	23.786	206	130	7	283	473	286	479	0.024	44.3
sp|O00534|VMA5A_HUMAN	sp|A6NCI4|VWA3A_HUMAN	25.434	173	109	6	284	450	962	1120	0.024	44.3
sp|O00534|VMA5A_HUMAN	tr|A0A1U7Q7F4|A0A1U7Q7F4_MESAU	21.014	276	182	12	250	506	263	521	0.026	44.3
sp|O00534|VMA5A_HUMAN	tr|A0A2Y9S4E2|A0A2Y9S4E2_PHYMC	23.699	346	214	14	283	594	131	460	0.026	44.3
sp|O00534|VMA5A_HUMAN	tr|A0A1S3AGT7|A0A1S3AGT7_ERIEU	22.363	237	159	7	283	506	303	527	0.028	44.3
sp|O00534|VMA5A_HUMAN	tr|A0A1D5UZR4|A0A1D5UZR4_WHEAT	23.737	198	122	8	287	471	327	508	0.030	43.9
sp|O00534|VMA5A_HUMAN	tr|G1KUW7|G1KUW7_ANOCA	21.382	608	360	23	41	597	69	609	0.030	43.9
sp|O00534|VMA5A_HUMAN	tr|B8AFH9|B8AFH9_ORYSI	21.790	257	152	9	241	472	231	463	0.031	43.9
sp|O00534|VMA5A_HUMAN	tr|G1RNF7|G1RNF7_NOMLE	25.434	173	109	6	284	450	966	1124	0.031	43.9
sp|O00534|VMA5A_HUMAN	tr|A0A4X2L2Z6|A0A4X2L2Z6_VOMUR	22.010	209	138	8	283	478	304	500	0.035	43.9
sp|O00534|VMA5A_HUMAN	tr|A0A096NHB3|A0A096NHB3_PAPAN	25.434	173	109	6	284	450	947	1105	0.041	43.5
sp|O00534|VMA5A_HUMAN	tr|F7GTG1|F7GTG1_MACMU	25.434	173	109	6	284	450	962	1120	0.042	43.5
sp|O00534|VMA5A_HUMAN	tr|A0A2K5V8Q8|A0A2K5V8Q8_MACFA	25.434	173	109	6	284	450	962	1120	0.043	43.5
sp|O00534|VMA5A_HUMAN	tr|A0A060W4F7|A0A060W4F7_ONCMY	22.059	476	285	16	9	444	15	444	0.043	43.5
sp|O00534|VMA5A_HUMAN	tr|A0A2Y9FM22|A0A2Y9FM22_PHYMC	22.407	241	154	10	283	506	297	521	0.044	43.5
sp|O00534|VMA5A_HUMAN	tr|A0A0Q3PTS5|A0A0Q3PTS5_AMAAE	19.574	235	167	6	283	507	260	482	0.045	43.5
sp|O00534|VMA5A_HUMAN	tr|A0A0Q3PTS5|A0A0Q3PTS5_AMAAE	23.810	126	95	1	4	129	6	130	6.4	36.2
sp|O00534|VMA5A_HUMAN	tr|A0A3B6AVB0|A0A3B6AVB0_WHEAT	21.652	351	231	12	287	623	327	647	0.048	43.1
sp|O00534|VMA5A_HUMAN	tr|L7N1H6|L7N1H6_MYOLU	21.023	352	234	9	15	361	39	351	0.053	43.1
sp|O00534|VMA5A_HUMAN	tr|A0A2K5KIF4|A0A2K5KIF4_CERAT	25.434	173	109	6	284	450	962	1120	0.053	43.1
sp|O00534|VMA5A_HUMAN	tr|A0A2K3D393|A0A2K3D393_CHLRE	24.664	223	130	6	285	480	340	551	0.062	43.1
sp|O00534|VMA5A_HUMAN	tr|A0A1S3P3C3|A0A1S3P3C3_SALSA	20.313	640	403	21	15	603	53	636	0.062	43.1
sp|O00541|PESC_HUMAN	sp|O00541|PESC_HUMAN	100.000	588	0	0	1	588	1	588	0.0	1211
sp|O00541|PESC_HUMAN	tr|G2HFP5|G2HFP5_PANTR	99.320	588	4	0	1	588	1	588	0.0	1201
sp|O00541|PESC_HUMAN	tr|G3QZN0|G3QZN0_GORGO	99.150	588	5	0	1	588	1	588	0.0	1199
sp|O00541|PESC_HUMAN	tr|F6WSE9|F6WSE9_MACMU	98.639	588	8	0	1	588	1	588	0.0	1195
sp|O00541|PESC_HUMAN	tr|A0A2R9A883|A0A2R9A883_PANPA	99.150	588	4	1	1	588	1	587	0.0	1194
sp|O00541|PESC_HUMAN	tr|A0A2K5VPF2|A0A2K5VPF2_MACFA	98.469	588	9	0	1	588	1	588	0.0	1194
sp|O00541|PESC_HUMAN	tr|H2P423|H2P423_PONAB	98.469	588	9	0	1	588	1	588	0.0	1192
sp|O00541|PESC_HUMAN	tr|A0A0D9RA18|A0A0D9RA18_CHLSB	98.472	589	8	1	1	588	1	589	0.0	1191
sp|O00541|PESC_HUMAN	tr|A0A096NJJ5|A0A096NJJ5_PAPAN	98.472	589	8	1	1	588	1	589	0.0	1190
sp|O00541|PESC_HUMAN	tr|A0A2K5MPG3|A0A2K5MPG3_CERAT	98.305	590	8	1	1	588	1	590	0.0	1189
sp|O00541|PESC_HUMAN	tr|A0A2K5ZLX7|A0A2K5ZLX7_MANLE	98.472	589	8	1	1	588	1	589	0.0	1188
sp|O00541|PESC_HUMAN	tr|A0A2K5EXJ0|A0A2K5EXJ0_AOTNA	97.449	588	15	0	1	588	1	588	0.0	1180
sp|O00541|PESC_HUMAN	tr|U3AUB5|U3AUB5_CALJA	97.279	588	16	0	1	588	1	588	0.0	1180
sp|O00541|PESC_HUMAN	tr|A0A2K6TH97|A0A2K6TH97_SAIBB	96.429	588	20	1	1	588	1	587	0.0	1167
sp|O00541|PESC_HUMAN	tr|A0A2K6MDK4|A0A2K6MDK4_RHIBE	97.691	563	11	2	1	563	1	561	0.0	1127
sp|O00541|PESC_HUMAN	tr|A0A2K6F6Q2|A0A2K6F6Q2_PROCO	93.697	587	37	0	1	587	1	587	0.0	1072
sp|O00541|PESC_HUMAN	tr|G1QUW5|G1QUW5_NOMLE	90.323	589	44	2	1	588	1	577	0.0	1062
sp|O00541|PESC_HUMAN	tr|A0A1U7QM20|A0A1U7QM20_MESAU	87.879	594	63	3	1	587	1	592	0.0	1052
sp|O00541|PESC_HUMAN	tr|G9KG15|G9KG15_MUSPF	90.971	587	52	1	1	587	1	586	0.0	1050
sp|O00541|PESC_HUMAN	tr|A0A1U7TKU6|A0A1U7TKU6_TARSY	93.621	580	36	1	8	587	18	596	0.0	1049
sp|O00541|PESC_HUMAN	tr|F6RB00|F6RB00_HORSE	90.102	586	50	2	1	579	1	585	0.0	1049
sp|O00541|PESC_HUMAN	tr|A0A2Y9DRN5|A0A2Y9DRN5_TRIMA	92.334	587	45	0	1	587	1	587	0.0	1048
sp|O00541|PESC_HUMAN	tr|H0V162|H0V162_CAVPO	89.226	594	52	3	1	587	1	589	0.0	1045
sp|O00541|PESC_HUMAN	tr|F1RPE5|F1RPE5_PIG	89.055	603	43	4	1	587	1	596	0.0	1043
sp|O00541|PESC_HUMAN	tr|A0A2Y9FQP8|A0A2Y9FQP8_PHYMC	91.156	588	51	1	1	588	1	587	0.0	1036
sp|O00541|PESC_HUMAN	tr|I3MLZ5|I3MLZ5_ICTTR	91.652	587	46	1	1	587	1	584	0.0	1035
sp|O00541|PESC_HUMAN	tr|A0A384DPX5|A0A384DPX5_URSMA	88.294	598	58	3	1	587	1	597	0.0	1035
sp|O00541|PESC_HUMAN	tr|A0A340XMB0|A0A340XMB0_LIPVE	90.863	591	50	2	1	588	1	590	0.0	1033
sp|O00541|PESC_HUMAN	tr|A0A2Y9LCV0|A0A2Y9LCV0_DELLE	91.156	588	51	1	1	588	1	587	0.0	1033
sp|O00541|PESC_HUMAN	tr|H0WSW0|H0WSW0_OTOGA	89.810	579	57	1	1	579	1	577	0.0	1031
sp|O00541|PESC_HUMAN	sp|Q9EQ61|PESC_MOUSE	88.927	587	61	2	1	587	1	583	0.0	1031
sp|O00541|PESC_HUMAN	tr|G1LLM9|G1LLM9_AILME	89.983	589	56	2	1	587	1	588	0.0	1025
sp|O00541|PESC_HUMAN	tr|E1BM72|E1BM72_BOVIN	83.766	616	70	2	1	586	1	616	0.0	1022
sp|O00541|PESC_HUMAN	tr|A0A091CY35|A0A091CY35_FUKDA	90.339	590	54	1	1	587	1	590	0.0	1021
sp|O00541|PESC_HUMAN	tr|A0A2U3VXD0|A0A2U3VXD0_ODORO	90.119	587	57	1	1	587	1	586	0.0	1021
sp|O00541|PESC_HUMAN	tr|A0A452ETD0|A0A452ETD0_CAPHI	89.626	588	56	3	1	586	1	585	0.0	1011
sp|O00541|PESC_HUMAN	tr|G5AVP2|G5AVP2_HETGA	89.899	594	48	2	1	587	1	589	0.0	1007
sp|O00541|PESC_HUMAN	tr|E2RGA2|E2RGA2_CANLF	89.165	563	57	2	1	563	1	559	0.0	997
sp|O00541|PESC_HUMAN	tr|A0A2I2UBY5|A0A2I2UBY5_FELCA	90.053	563	55	1	1	563	1	562	0.0	989
sp|O00541|PESC_HUMAN	tr|A0A1S3F006|A0A1S3F006_DIPOR	90.248	564	54	1	1	563	1	564	0.0	986
sp|O00541|PESC_HUMAN	tr|A0A1S3WJU0|A0A1S3WJU0_ERIEU	83.587	591	90	3	1	585	1	590	0.0	978
sp|O00541|PESC_HUMAN	tr|A0A286XJQ6|A0A286XJQ6_CAVPO	83.816	587	70	2	1	587	1	562	0.0	954
sp|O00541|PESC_HUMAN	tr|A0A4X2KYF0|A0A4X2KYF0_VOMUR	82.957	575	86	4	1	574	1	564	0.0	923
sp|O00541|PESC_HUMAN	tr|A0A151N4V6|A0A151N4V6_ALLMI	78.411	579	119	3	1	573	1	579	0.0	911
sp|O00541|PESC_HUMAN	tr|A0A3Q0FS75|A0A3Q0FS75_ALLSI	78.910	569	107	3	8	573	9	567	0.0	892
sp|O00541|PESC_HUMAN	tr|G1SXN0|G1SXN0_RABIT	88.327	514	53	1	1	507	1	514	0.0	876
sp|O00541|PESC_HUMAN	tr|A0A093FXU2|A0A093FXU2_DRYPU	73.782	595	133	4	12	584	1	594	0.0	875
sp|O00541|PESC_HUMAN	tr|A0A1L8HZU0|A0A1L8HZU0_XENLA	72.041	583	143	3	1	580	66	631	0.0	855
sp|O00541|PESC_HUMAN	tr|A0A1L8HPX4|A0A1L8HPX4_XENLA	71.355	583	153	3	1	580	1	572	0.0	846
sp|O00541|PESC_HUMAN	tr|H9GFJ6|H9GFJ6_ANOCA	75.601	582	127	6	1	576	1	573	0.0	843
sp|O00541|PESC_HUMAN	tr|A0A091JEB4|A0A091JEB4_EGRGA	75.318	551	135	1	35	584	1	551	0.0	840
sp|O00541|PESC_HUMAN	tr|A0A091IHG5|A0A091IHG5_CALAN	76.534	554	127	2	34	584	1	554	0.0	839
sp|O00541|PESC_HUMAN	sp|Q6DEV3|PESC_XENTR	72.213	583	149	3	1	580	1	573	0.0	839
sp|O00541|PESC_HUMAN	tr|A0A099ZF28|A0A099ZF28_TINGU	74.773	551	128	2	35	584	1	541	0.0	838
sp|O00541|PESC_HUMAN	tr|A0A087R3N5|A0A087R3N5_APTFO	75.725	552	132	2	35	584	1	552	0.0	833
sp|O00541|PESC_HUMAN	tr|H0W4Y8|H0W4Y8_CAVPO	76.661	587	96	5	2	587	2	548	0.0	825
sp|O00541|PESC_HUMAN	tr|A0A1S3PIY7|A0A1S3PIY7_SALSA	71.282	585	145	4	1	575	1	572	0.0	825
sp|O00541|PESC_HUMAN	tr|A0A5G3JHG0|A0A5G3JHG0_XENTR	71.826	575	150	3	9	580	13	578	0.0	823
sp|O00541|PESC_HUMAN	tr|H2UUQ4|H2UUQ4_TAKRU	70.364	577	163	3	1	575	1	571	0.0	820
sp|O00541|PESC_HUMAN	sp|B5X171|PESC_SALSA	70.719	584	147	4	1	575	1	569	0.0	816
sp|O00541|PESC_HUMAN	tr|A0A1S2X489|A0A1S2X489_SALSA	70.719	584	147	4	1	575	1	569	0.0	816
sp|O00541|PESC_HUMAN	tr|A0A3B4UHQ0|A0A3B4UHQ0_SERDU	72.145	578	158	2	1	575	1	578	0.0	813
sp|O00541|PESC_HUMAN	tr|G3RNT5|G3RNT5_GORGO	74.194	589	91	8	2	588	1	530	0.0	801
sp|O00541|PESC_HUMAN	tr|A0A226NEB8|A0A226NEB8_CALSU	77.127	529	112	2	35	562	29	549	0.0	799
sp|O00541|PESC_HUMAN	tr|R0KT71|R0KT71_ANAPL	75.330	531	127	2	35	561	4	534	0.0	794
sp|O00541|PESC_HUMAN	tr|G3P3W7|G3P3W7_GASAC	70.034	584	165	4	1	581	1	577	0.0	793
sp|O00541|PESC_HUMAN	tr|A0A2K5CEH8|A0A2K5CEH8_AOTNA	78.201	578	74	7	1	575	1	529	0.0	791
sp|O00541|PESC_HUMAN	tr|A0A0Q3T4B0|A0A0Q3T4B0_AMAAE	69.718	568	112	3	9	576	22	529	0.0	765
sp|O00541|PESC_HUMAN	tr|W5PEF1|W5PEF1_SHEEP	70.017	577	110	8	1	559	1	532	0.0	742
sp|O00541|PESC_HUMAN	tr|A0A2K5Y9R6|A0A2K5Y9R6_MANLE	70.169	590	95	11	1	588	1	511	0.0	733
sp|O00541|PESC_HUMAN	tr|L5L6J8|L5L6J8_PTEAL	92.327	391	28	2	1	390	46	435	0.0	728
sp|O00541|PESC_HUMAN	tr|A0A2I3TU19|A0A2I3TU19_PANTR	67.627	590	87	7	1	588	1	488	0.0	718
sp|O00541|PESC_HUMAN	tr|A0A2K6LCE4|A0A2K6LCE4_RHIBE	68.537	588	110	11	1	588	1	513	0.0	707
sp|O00541|PESC_HUMAN	tr|G3I150|G3I150_CRIGR	92.222	360	27	1	31	390	1	359	0.0	700
sp|O00541|PESC_HUMAN	tr|A0A2U4CJS3|A0A2U4CJS3_TURTR	67.682	591	128	7	1	588	1	531	0.0	668
sp|O00541|PESC_HUMAN	tr|A0A060Y990|A0A060Y990_ONCMY	70.996	462	124	3	1	452	1	462	0.0	653
sp|O00541|PESC_HUMAN	tr|A0A2I0LHQ0|A0A2I0LHQ0_COLLI	72.146	438	113	2	140	576	1	430	0.0	621
sp|O00541|PESC_HUMAN	tr|G3TQC7|G3TQC7_LOXAF	66.460	483	131	8	123	587	1	470	0.0	593
sp|O00541|PESC_HUMAN	tr|E9FYB2|E9FYB2_DAPPU	49.320	588	265	7	1	582	1	561	0.0	551
sp|O00541|PESC_HUMAN	tr|A0A060YXE6|A0A060YXE6_ONCMY	64.944	445	139	4	140	575	1	437	0.0	548
sp|O00541|PESC_HUMAN	tr|F7BQD3|F7BQD3_ORNAN	76.438	365	79	3	211	574	5	363	0.0	539
sp|O00541|PESC_HUMAN	tr|A0A067RFS7|A0A067RFS7_ZOONE	48.736	554	264	10	8	555	1	540	1.19e-163	482
sp|O00541|PESC_HUMAN	tr|E2B9B0|E2B9B0_HARSA	44.118	612	290	12	6	584	6	598	1.36e-157	469
sp|O00541|PESC_HUMAN	tr|A0A0L7L1I0|A0A0L7L1I0_9NEOP	43.664	584	313	6	9	579	9	589	2.97e-157	468
sp|O00541|PESC_HUMAN	tr|L5L4V5|L5L4V5_PTEAL	88.298	282	32	1	306	587	1	281	3.53e-157	456
sp|O00541|PESC_HUMAN	tr|A0A026WJX8|A0A026WJX8_OOCBI	51.416	459	204	8	6	458	6	451	6.50e-157	468
sp|O00541|PESC_HUMAN	tr|A0A194PEC6|A0A194PEC6_PAPXU	44.162	591	291	9	9	573	9	586	5.52e-156	465
sp|O00541|PESC_HUMAN	tr|H0ZZ41|H0ZZ41_TAEGU	67.109	377	112	4	175	547	1	369	1.33e-155	455
sp|O00541|PESC_HUMAN	tr|A0A0L0BSN8|A0A0L0BSN8_LUCCU	44.333	600	288	10	7	573	5	591	1.69e-155	464
sp|O00541|PESC_HUMAN	sp|Q9VL96|PESC_DROME	43.415	615	299	10	7	585	5	606	6.64e-153	457
sp|O00541|PESC_HUMAN	tr|W5JGP8|W5JGP8_ANODA	42.295	610	296	11	8	574	7	603	1.19e-149	449
sp|O00541|PESC_HUMAN	sp|Q5B6K3|PESC_EMENI	39.398	665	302	12	6	570	5	668	7.07e-136	416
sp|O00541|PESC_HUMAN	tr|G1NNM8|G1NNM8_MELGA	82.727	220	37	1	86	304	1	220	5.60e-135	397
sp|O00541|PESC_HUMAN	tr|A0A2K1KVN8|A0A2K1KVN8_PHYPA	40.000	605	291	12	4	570	15	585	2.14e-131	401
sp|O00541|PESC_HUMAN	sp|Q7SFC2|PESC_NEUCR	41.682	535	242	10	6	476	5	533	4.49e-125	387
sp|O00541|PESC_HUMAN	sp|P53261|PESC_YEAST	42.457	464	217	7	6	426	4	460	2.85e-122	378
sp|O00541|PESC_HUMAN	tr|B8AQ02|B8AQ02_ORYSI	38.880	607	305	9	8	579	10	585	2.88e-122	378
sp|O00541|PESC_HUMAN	sp|Q6CDK0|PESC_YARLI	43.326	457	225	6	3	426	2	457	3.49e-120	372
sp|O00541|PESC_HUMAN	tr|A0A3B6I0Z6|A0A3B6I0Z6_WHEAT	39.008	605	320	14	8	581	10	596	3.66e-118	367
sp|O00541|PESC_HUMAN	tr|A0A3B6IL23|A0A3B6IL23_WHEAT	46.444	450	209	9	8	436	10	448	3.82e-117	365
sp|O00541|PESC_HUMAN	tr|A0A3B6JF47|A0A3B6JF47_WHEAT	39.828	580	305	11	8	558	10	574	5.13e-117	364
sp|O00541|PESC_HUMAN	sp|Q9LYK7|PESC_ARATH	40.238	589	308	14	8	570	10	580	1.89e-116	363
sp|O00541|PESC_HUMAN	tr|C0HIB9|C0HIB9_MAIZE	44.301	465	212	7	8	436	10	463	3.39e-114	358
sp|O00541|PESC_HUMAN	tr|G3INQ4|G3INQ4_CRIGR	89.560	182	18	1	273	454	1	181	4.67e-112	338
sp|O00541|PESC_HUMAN	tr|D7GYE8|D7GYE8_TRICA	48.742	318	152	3	1	313	1	312	2.08e-104	322
sp|O00541|PESC_HUMAN	tr|B8C4R4|B8C4R4_THAPS	38.913	460	228	10	1	449	1	418	2.82e-88	286
sp|O00541|PESC_HUMAN	tr|A0A2K3CU29|A0A2K3CU29_CHLRE	53.112	241	106	2	13	251	13	248	5.70e-81	276
sp|O00541|PESC_HUMAN	tr|A0A2K3CU29|A0A2K3CU29_CHLRE	53.097	113	50	1	326	438	454	563	2.91e-28	125
sp|O00541|PESC_HUMAN	tr|F7G1K6|F7G1K6_ORNAN	97.561	123	3	0	1	123	1	123	4.37e-79	249
sp|O00541|PESC_HUMAN	tr|A0A060Z013|A0A060Z013_ONCMY	92.683	123	9	0	1	123	1	123	8.24e-74	236
sp|O00541|PESC_HUMAN	tr|L5KZD0|L5KZD0_PTEAL	69.072	194	58	1	340	533	25	216	5.04e-70	231
sp|O00541|PESC_HUMAN	tr|A0A445B265|A0A445B265_ARAHY	34.783	483	249	13	140	575	1	464	1.07e-69	237
sp|O00541|PESC_HUMAN	tr|A0A444X9A2|A0A444X9A2_ARAHY	35.404	483	252	13	140	581	1	464	4.91e-69	236
sp|O00541|PESC_HUMAN	sp|Q54HJ2|PESC_DICDI	47.660	235	118	1	17	251	18	247	4.61e-65	230
sp|O00541|PESC_HUMAN	sp|Q54HJ2|PESC_DICDI	32.292	288	144	5	326	569	356	636	2.55e-21	103
sp|O00541|PESC_HUMAN	tr|H9JAP3|H9JAP3_BOMMO	36.308	325	145	6	9	331	9	273	1.71e-54	192
sp|O00541|PESC_HUMAN	tr|K7EET2|K7EET2_ORNAN	87.324	71	9	0	140	210	1	71	3.78e-41	148
sp|O00541|PESC_HUMAN	tr|A0A091E6U4|A0A091E6U4_FUKDA	85.088	114	15	2	475	587	20	132	9.41e-39	144
sp|O00541|PESC_HUMAN	sp|Q8IIS5|PESC_PLAF7	37.302	252	146	4	17	260	18	265	1.05e-38	156
sp|O00541|PESC_HUMAN	sp|Q8IIS5|PESC_PLAF7	31.707	123	74	4	312	427	368	487	5.54e-14	80.9
sp|O00541|PESC_HUMAN	tr|A0A1D6L0F3|A0A1D6L0F3_MAIZE	48.718	156	67	2	105	258	431	575	2.64e-38	155
sp|O00541|PESC_HUMAN	tr|A0A1D6L0F3|A0A1D6L0F3_MAIZE	55.556	54	21	1	324	377	672	722	3.59e-08	62.4
sp|O00541|PESC_HUMAN	tr|M0TV92|M0TV92_MUSAM	55.405	74	28	1	12	85	14	82	2.90e-16	80.1
sp|O00541|PESC_HUMAN	tr|M0TV90|M0TV90_MUSAM	52.239	67	32	0	164	230	10	76	8.53e-16	77.8
sp|O00541|PESC_HUMAN	tr|D7ELJ8|D7ELJ8_TRICA	37.433	187	109	3	388	573	6	185	1.11e-15	81.6
sp|O00541|PESC_HUMAN	tr|G3IN31|G3IN31_CRIGR	75.000	44	11	0	80	123	85	128	1.86e-15	78.6
sp|O00541|PESC_HUMAN	tr|M0TV89|M0TV89_MUSAM	35.429	175	76	7	229	377	3	166	6.46e-14	75.9
sp|O00541|PESC_HUMAN	tr|A0A340XRZ7|A0A340XRZ7_LIPVE	33.333	102	58	2	489	580	28	129	0.27	40.4
sp|O00541|PESC_HUMAN	tr|A0A2U4A0W6|A0A2U4A0W6_TURTR	36.250	80	44	1	508	580	50	129	0.35	40.0
sp|O00541|PESC_HUMAN	tr|A0A2Y9T2Y8|A0A2Y9T2Y8_PHYMC	36.250	80	44	1	508	580	50	129	0.47	39.7
sp|O00541|PESC_HUMAN	tr|K7FN60|K7FN60_PELSI	33.600	125	65	5	429	536	290	413	1.8	37.7
sp|O00548|DLL1_HUMAN	tr|A0A2J8JA34|A0A2J8JA34_PANTR	100.000	723	0	0	1	723	1	723	0.0	1476
sp|O00548|DLL1_HUMAN	sp|O00548|DLL1_HUMAN	100.000	723	0	0	1	723	1	723	0.0	1476
sp|O00548|DLL1_HUMAN	tr|G3QRX5|G3QRX5_GORGO	99.862	723	1	0	1	723	1	723	0.0	1475
sp|O00548|DLL1_HUMAN	tr|A0A2K6K144|A0A2K6K144_RHIBE	98.617	723	10	0	1	723	1	723	0.0	1464
sp|O00548|DLL1_HUMAN	tr|A0A2J8SA08|A0A2J8SA08_PONAB	98.893	723	8	0	1	723	1	723	0.0	1464
sp|O00548|DLL1_HUMAN	tr|A0A0D9RHC1|A0A0D9RHC1_CHLSB	98.340	723	12	0	1	723	1	723	0.0	1459
sp|O00548|DLL1_HUMAN	tr|A0A2K5N361|A0A2K5N361_CERAT	98.340	723	12	0	1	723	1	723	0.0	1457
sp|O00548|DLL1_HUMAN	tr|F7HB47|F7HB47_MACMU	98.202	723	13	0	1	723	1	723	0.0	1456
sp|O00548|DLL1_HUMAN	tr|A0A2K5X1M3|A0A2K5X1M3_MACFA	98.202	723	13	0	1	723	1	723	0.0	1456
sp|O00548|DLL1_HUMAN	tr|A0A096MZ51|A0A096MZ51_PAPAN	98.202	723	13	0	1	723	1	723	0.0	1455
sp|O00548|DLL1_HUMAN	tr|A0A2K6T7L1|A0A2K6T7L1_SAIBB	96.819	723	23	0	1	723	1	723	0.0	1439
sp|O00548|DLL1_HUMAN	tr|A0A2I3GAD8|A0A2I3GAD8_NOMLE	95.989	723	19	1	1	723	1	713	0.0	1412
sp|O00548|DLL1_HUMAN	tr|A0A5F4VW45|A0A5F4VW45_CALJA	96.479	710	25	0	14	723	52	761	0.0	1412
sp|O00548|DLL1_HUMAN	tr|A0A2K5CKN2|A0A2K5CKN2_AOTNA	94.606	723	27	1	1	723	1	711	0.0	1394
sp|O00548|DLL1_HUMAN	tr|A0A2K6ES72|A0A2K6ES72_PROCO	93.223	723	49	0	1	723	1	723	0.0	1350
sp|O00548|DLL1_HUMAN	tr|G5C7R7|G5C7R7_HETGA	91.059	727	59	5	1	723	1	725	0.0	1335
sp|O00548|DLL1_HUMAN	tr|F7C2K5|F7C2K5_HORSE	92.000	725	55	3	1	723	1	724	0.0	1331
sp|O00548|DLL1_HUMAN	tr|A0A2U3WVT6|A0A2U3WVT6_ODORO	92.138	725	54	3	1	723	1	724	0.0	1328
sp|O00548|DLL1_HUMAN	tr|A0A2U3YLU9|A0A2U3YLU9_LEPWE	92.000	725	55	3	1	723	1	724	0.0	1327
sp|O00548|DLL1_HUMAN	tr|H0Y019|H0Y019_OTOGA	91.701	723	59	1	1	723	1	722	0.0	1323
sp|O00548|DLL1_HUMAN	tr|G1MF60|G1MF60_AILME	91.495	729	55	4	1	723	1	728	0.0	1321
sp|O00548|DLL1_HUMAN	tr|G3HNT7|G3HNT7_CRIGR	89.503	724	73	3	1	723	1	722	0.0	1319
sp|O00548|DLL1_HUMAN	tr|I3N1H9|I3N1H9_ICTTR	91.172	725	52	5	1	723	1	715	0.0	1318
sp|O00548|DLL1_HUMAN	tr|A0A1U7RAF3|A0A1U7RAF3_MESAU	89.088	724	76	3	1	723	1	722	0.0	1308
sp|O00548|DLL1_HUMAN	tr|A0A5F5XZN3|A0A5F5XZN3_FELCA	90.832	709	61	4	18	723	24	731	0.0	1295
sp|O00548|DLL1_HUMAN	sp|Q61483|DLL1_MOUSE	88.398	724	81	3	1	723	1	722	0.0	1287
sp|O00548|DLL1_HUMAN	tr|I3LNT3|I3LNT3_PIG	90.041	723	69	3	1	722	1	721	0.0	1269
sp|O00548|DLL1_HUMAN	tr|A0A340WEI2|A0A340WEI2_LIPVE	87.293	724	88	3	1	723	1	721	0.0	1267
sp|O00548|DLL1_HUMAN	tr|A0A2Y9SIW1|A0A2Y9SIW1_PHYMC	88.843	726	76	4	1	723	1	724	0.0	1256
sp|O00548|DLL1_HUMAN	tr|A0A1S3GUZ3|A0A1S3GUZ3_DIPOR	90.240	707	64	5	19	723	21	724	0.0	1255
sp|O00548|DLL1_HUMAN	tr|A0A1U7UHZ1|A0A1U7UHZ1_TARSY	87.862	725	65	4	1	723	1	704	0.0	1250
sp|O00548|DLL1_HUMAN	tr|A0A4X2LKP4|A0A4X2LKP4_VOMUR	83.401	735	108	4	1	723	1	733	0.0	1249
sp|O00548|DLL1_HUMAN	tr|A0A3Q1MAU6|A0A3Q1MAU6_BOVIN	89.250	707	73	3	18	723	80	784	0.0	1245
sp|O00548|DLL1_HUMAN	tr|A0A3Q1MAU6|A0A3Q1MAU6_BOVIN	89.474	19	2	0	1	19	1	19	5.1	36.6
sp|O00548|DLL1_HUMAN	tr|H0ZHN3|H0ZHN3_TAEGU	83.584	731	108	8	1	723	1	727	0.0	1240
sp|O00548|DLL1_HUMAN	tr|A0A2R9BEL7|A0A2R9BEL7_PANPA	100.000	606	0	0	118	723	19	624	0.0	1239
sp|O00548|DLL1_HUMAN	tr|A0A151M2K3|A0A151M2K3_ALLMI	82.361	737	114	6	1	723	1	735	0.0	1227
sp|O00548|DLL1_HUMAN	tr|F1PNN6|F1PNN6_CANLF	90.000	690	62	3	40	723	1	689	0.0	1226
sp|O00548|DLL1_HUMAN	tr|A0A2K5YR26|A0A2K5YR26_MANLE	98.515	606	9	0	118	723	1	606	0.0	1225
sp|O00548|DLL1_HUMAN	tr|A0A1U7RQC2|A0A1U7RQC2_ALLSI	82.361	737	113	7	1	723	1	734	0.0	1222
sp|O00548|DLL1_HUMAN	tr|A0A093IYM5|A0A093IYM5_DRYPU	83.731	713	106	7	17	723	19	727	0.0	1218
sp|O00548|DLL1_HUMAN	tr|A0A2Y9D6Q8|A0A2Y9D6Q8_TRIMA	85.577	728	96	6	1	723	1	724	0.0	1217
sp|O00548|DLL1_HUMAN	tr|A0A091DGM5|A0A091DGM5_FUKDA	90.512	664	56	4	66	723	39	701	0.0	1202
sp|O00548|DLL1_HUMAN	tr|G1KB45|G1KB45_ANOCA	81.259	715	118	8	21	723	160	870	0.0	1194
sp|O00548|DLL1_HUMAN	tr|G3SMV2|G3SMV2_LOXAF	84.457	727	104	6	1	723	1	722	0.0	1194
sp|O00548|DLL1_HUMAN	tr|K7FSA9|K7FSA9_PELSI	78.189	729	150	6	1	723	1	726	0.0	1167
sp|O00548|DLL1_HUMAN	tr|A4IHM4|A4IHM4_XENTR	77.135	726	158	5	1	723	1	721	0.0	1145
sp|O00548|DLL1_HUMAN	tr|A0A5G3HQW6|A0A5G3HQW6_XENTR	77.135	726	158	5	1	723	1	721	0.0	1145
sp|O00548|DLL1_HUMAN	tr|Q91902|Q91902_XENLA	76.722	726	161	5	1	723	1	721	0.0	1142
sp|O00548|DLL1_HUMAN	tr|A0A1L8G230|A0A1L8G230_XENLA	76.584	726	162	5	1	723	1	721	0.0	1138
sp|O00548|DLL1_HUMAN	tr|A0A5G3JFL6|A0A5G3JFL6_XENTR	76.763	723	159	6	4	723	15	731	0.0	1128
sp|O00548|DLL1_HUMAN	tr|F6VB60|F6VB60_XENTR	76.138	725	153	5	1	723	1	707	0.0	1125
sp|O00548|DLL1_HUMAN	tr|A0A226NCV3|A0A226NCV3_CALSU	77.700	713	118	7	17	723	19	696	0.0	1114
sp|O00548|DLL1_HUMAN	tr|A0A1S3W9B7|A0A1S3W9B7_ERIEU	79.172	725	133	6	1	723	1	709	0.0	1107
sp|O00548|DLL1_HUMAN	tr|G1NHX6|G1NHX6_MELGA	84.360	633	94	5	93	723	1	630	0.0	1107
sp|O00548|DLL1_HUMAN	tr|H0W2I1|H0W2I1_CAVPO	89.638	608	60	3	118	723	1	607	0.0	1106
sp|O00548|DLL1_HUMAN	tr|A0A5G3JG08|A0A5G3JG08_XENTR	75.069	726	159	7	1	723	1	707	0.0	1103
sp|O00548|DLL1_HUMAN	tr|G1P3W8|G1P3W8_MYOLU	83.058	667	104	4	57	723	1	658	0.0	1101
sp|O00548|DLL1_HUMAN	tr|L5KHM4|L5KHM4_PTEAL	80.409	684	92	5	1	683	1	643	0.0	1086
sp|O00548|DLL1_HUMAN	tr|A0A384BWY1|A0A384BWY1_URSMA	72.380	811	129	10	1	723	1	804	0.0	1083
sp|O00548|DLL1_HUMAN	tr|A0A0Q3QN49|A0A0Q3QN49_AMAAE	84.679	607	89	4	118	723	23	626	0.0	1066
sp|O00548|DLL1_HUMAN	tr|A0A099Z7G7|A0A099Z7G7_TINGU	84.185	607	92	4	118	723	1	604	0.0	1063
sp|O00548|DLL1_HUMAN	tr|A0A087R6U2|A0A087R6U2_APTFO	84.349	607	90	5	118	723	1	603	0.0	1060
sp|O00548|DLL1_HUMAN	tr|A0A2Y9MDM3|A0A2Y9MDM3_DELLE	87.288	590	72	3	135	723	212	799	0.0	1052
sp|O00548|DLL1_HUMAN	tr|A0A2Y9MDM3|A0A2Y9MDM3_DELLE	80.925	173	32	1	1	173	1	172	1.36e-71	254
sp|O00548|DLL1_HUMAN	tr|M3Y6N8|M3Y6N8_MUSPF	85.855	608	78	4	118	723	1	602	0.0	1040
sp|O00548|DLL1_HUMAN	tr|A0A091IL56|A0A091IL56_CALAN	80.386	622	108	6	105	723	1	611	0.0	1018
sp|O00548|DLL1_HUMAN	tr|A0A1S3SMS4|A0A1S3SMS4_SALSA	66.441	739	227	10	1	723	1	734	0.0	985
sp|O00548|DLL1_HUMAN	tr|A0A060W9I5|A0A060W9I5_ONCMY	67.480	738	217	11	4	723	3	735	0.0	984
sp|O00548|DLL1_HUMAN	tr|A0A1S3Q632|A0A1S3Q632_SALSA	67.480	738	217	11	4	723	3	735	0.0	981
sp|O00548|DLL1_HUMAN	tr|A0A060YQL6|A0A060YQL6_ONCMY	67.302	734	223	9	4	723	3	733	0.0	976
sp|O00548|DLL1_HUMAN	tr|A0A1S3PUS2|A0A1S3PUS2_SALSA	63.186	747	237	12	1	723	1	733	0.0	957
sp|O00548|DLL1_HUMAN	tr|A0A1S3L7P9|A0A1S3L7P9_SALSA	62.667	750	239	12	1	723	1	736	0.0	951
sp|O00548|DLL1_HUMAN	tr|A0A452FFK0|A0A452FFK0_CAPHI	70.000	740	142	8	18	723	11	704	0.0	949
sp|O00548|DLL1_HUMAN	tr|A0A3B4UIB8|A0A3B4UIB8_SERDU	65.470	724	221	11	11	723	2	707	0.0	926
sp|O00548|DLL1_HUMAN	tr|G3PUJ7|G3PUJ7_GASAC	61.780	764	247	10	1	723	1	760	0.0	924
sp|O00548|DLL1_HUMAN	tr|A0A5F9D9A3|A0A5F9D9A3_RABIT	94.409	465	25	1	18	482	34	497	0.0	921
sp|O00548|DLL1_HUMAN	tr|A0A5F9D9A3|A0A5F9D9A3_RABIT	34.562	217	120	8	310	517	215	418	2.99e-22	108
sp|O00548|DLL1_HUMAN	tr|A0A5F9D9A3|A0A5F9D9A3_RABIT	32.624	141	82	4	391	527	258	389	6.00e-12	75.1
sp|O00548|DLL1_HUMAN	tr|H2TNR0|H2TNR0_TAKRU	63.723	736	234	13	1	723	1	716	0.0	920
sp|O00548|DLL1_HUMAN	tr|A0A3B4T2J6|A0A3B4T2J6_SERDU	68.127	662	180	7	1	648	1	645	0.0	904
sp|O00548|DLL1_HUMAN	tr|H2SRL2|H2SRL2_TAKRU	64.286	700	212	10	1	675	1	687	0.0	902
sp|O00548|DLL1_HUMAN	tr|A0A091WLM2|A0A091WLM2_OPIHO	71.910	623	106	11	101	723	1	554	0.0	868
sp|O00548|DLL1_HUMAN	tr|A0A099Z6M1|A0A099Z6M1_TINGU	51.473	713	291	15	18	723	1	665	0.0	697
sp|O00548|DLL1_HUMAN	tr|H0ZKJ0|H0ZKJ0_TAEGU	51.325	717	286	17	18	723	4	668	0.0	691
sp|O00548|DLL1_HUMAN	tr|A0A151MVA0|A0A151MVA0_ALLMI	51.477	711	286	15	22	723	27	687	0.0	690
sp|O00548|DLL1_HUMAN	tr|A0A226N1G3|A0A226N1G3_CALSU	51.617	711	285	16	22	723	23	683	0.0	685
sp|O00548|DLL1_HUMAN	tr|A0A1S3SB90|A0A1S3SB90_SALSA	49.384	731	327	13	1	723	1	696	0.0	684
sp|O00548|DLL1_HUMAN	tr|W5P4X8|W5P4X8_SHEEP	81.818	407	57	3	114	512	1	398	0.0	677
sp|O00548|DLL1_HUMAN	tr|W5P4X8|W5P4X8_SHEEP	52.672	131	56	2	597	723	487	615	7.05e-23	109
sp|O00548|DLL1_HUMAN	tr|F6W2G5|F6W2G5_ORNAN	79.470	453	76	4	260	711	1	437	0.0	676
sp|O00548|DLL1_HUMAN	tr|F6W2G5|F6W2G5_ORNAN	28.155	206	108	8	169	365	85	259	1.71e-10	69.7
sp|O00548|DLL1_HUMAN	tr|K7G6V1|K7G6V1_PELSI	50.068	733	306	17	1	723	2	684	0.0	667
sp|O00548|DLL1_HUMAN	tr|A0A060WCB6|A0A060WCB6_ONCMY	49.655	725	291	15	9	723	10	670	0.0	665
sp|O00548|DLL1_HUMAN	tr|A0A1S3SYZ6|A0A1S3SYZ6_SALSA	49.725	726	290	15	9	723	10	671	0.0	663
sp|O00548|DLL1_HUMAN	tr|A0A060WGQ2|A0A060WGQ2_ONCMY	49.651	717	287	14	19	723	18	672	0.0	661
sp|O00548|DLL1_HUMAN	tr|H9G4A0|H9G4A0_ANOCA	52.894	622	260	9	6	625	2	592	0.0	660
sp|O00548|DLL1_HUMAN	tr|A0A1S3M7X2|A0A1S3M7X2_SALSA	49.795	731	327	14	1	723	1	699	0.0	657
sp|O00548|DLL1_HUMAN	tr|G1NF79|G1NF79_MELGA	47.632	760	287	16	22	723	23	729	0.0	657
sp|O00548|DLL1_HUMAN	tr|A0A060WKW8|A0A060WKW8_ONCMY	47.490	737	330	20	1	723	1	694	0.0	657
sp|O00548|DLL1_HUMAN	tr|A0A5G3LBV7|A0A5G3LBV7_XENTR	49.723	722	303	16	6	723	8	673	0.0	655
sp|O00548|DLL1_HUMAN	tr|A0A1S3NQE3|A0A1S3NQE3_SALSA	47.984	744	292	15	9	723	10	687	0.0	654
sp|O00548|DLL1_HUMAN	tr|A0A1S3SPY5|A0A1S3SPY5_SALSA	47.690	736	330	19	1	723	1	694	0.0	654
sp|O00548|DLL1_HUMAN	tr|A0A1L8FB19|A0A1L8FB19_XENLA	49.309	724	305	17	6	723	8	675	0.0	653
sp|O00548|DLL1_HUMAN	tr|A0A3B4U4W1|A0A3B4U4W1_SERDU	48.974	731	324	14	1	723	1	690	0.0	650
sp|O00548|DLL1_HUMAN	tr|F7A909|F7A909_XENTR	50.071	709	294	16	19	723	8	660	0.0	649
sp|O00548|DLL1_HUMAN	tr|F7A940|F7A940_XENTR	50.000	706	293	16	22	723	17	666	0.0	645
sp|O00548|DLL1_HUMAN	tr|H2U7H0|H2U7H0_TAKRU	48.153	731	328	14	1	723	1	688	0.0	633
sp|O00548|DLL1_HUMAN	tr|A0A3B4VBM2|A0A3B4VBM2_SERDU	53.105	612	254	8	12	621	14	594	0.0	632
sp|O00548|DLL1_HUMAN	tr|Q0V7L8|Q0V7L8_BOVIN	49.580	714	293	17	22	723	27	685	0.0	629
sp|O00548|DLL1_HUMAN	tr|P79941|P79941_XENLA	47.376	724	288	15	7	723	5	642	0.0	629
sp|O00548|DLL1_HUMAN	tr|A0A2U3V3W0|A0A2U3V3W0_TURTR	49.160	714	296	17	22	723	27	685	0.0	627
sp|O00548|DLL1_HUMAN	tr|A0A1S3Q2Y9|A0A1S3Q2Y9_SALSA	48.743	716	321	18	18	723	18	697	0.0	627
sp|O00548|DLL1_HUMAN	tr|A0A060WHK8|A0A060WHK8_ONCMY	47.983	719	320	17	18	723	18	695	0.0	627
sp|O00548|DLL1_HUMAN	tr|I3M1N4|I3M1N4_ICTTR	50.140	714	289	17	22	723	27	685	0.0	626
sp|O00548|DLL1_HUMAN	tr|A0A2Y9P7X1|A0A2Y9P7X1_DELLE	49.160	714	296	17	22	723	27	685	0.0	626
sp|O00548|DLL1_HUMAN	tr|A0A2Y9EZB9|A0A2Y9EZB9_PHYMC	49.580	714	293	18	22	723	27	685	0.0	625
sp|O00548|DLL1_HUMAN	tr|G3PHL1|G3PHL1_GASAC	49.083	709	307	13	19	723	1	659	0.0	625
sp|O00548|DLL1_HUMAN	tr|F7BDL8|F7BDL8_HORSE	49.509	713	295	18	22	723	27	685	0.0	625
sp|O00548|DLL1_HUMAN	tr|A0A2K5DBZ0|A0A2K5DBZ0_AOTNA	49.580	714	293	17	22	723	27	685	0.0	625
sp|O00548|DLL1_HUMAN	tr|M3WL78|M3WL78_FELCA	48.074	753	303	20	2	723	4	699	0.0	624
sp|O00548|DLL1_HUMAN	tr|F7BN11|F7BN11_XENTR	51.196	627	270	9	6	629	4	597	0.0	624
sp|O00548|DLL1_HUMAN	tr|H2SX79|H2SX79_TAKRU	51.858	619	258	9	5	621	8	588	0.0	623
sp|O00548|DLL1_HUMAN	tr|A0A2U3ZFQ7|A0A2U3ZFQ7_ODORO	49.160	714	296	17	22	723	27	685	0.0	622
sp|O00548|DLL1_HUMAN	tr|A0A2R8PCZ4|A0A2R8PCZ4_CALJA	49.440	714	294	17	22	723	27	685	0.0	622
sp|O00548|DLL1_HUMAN	tr|A0A340XLS4|A0A340XLS4_LIPVE	48.880	714	298	17	22	723	27	685	0.0	622
sp|O00548|DLL1_HUMAN	tr|A0A3B4UN61|A0A3B4UN61_SERDU	47.376	705	324	10	21	723	17	676	0.0	621
sp|O00548|DLL1_HUMAN	tr|A0A2K6EQ54|A0A2K6EQ54_PROCO	49.160	714	296	17	22	723	27	685	0.0	621
sp|O00548|DLL1_HUMAN	tr|E2R9U3|E2R9U3_CANLF	49.300	714	295	17	22	723	27	685	0.0	621
sp|O00548|DLL1_HUMAN	tr|G3Q9T1|G3Q9T1_GASAC	56.089	542	210	6	21	561	20	534	0.0	619
sp|O00548|DLL1_HUMAN	tr|W5QGG2|W5QGG2_SHEEP	49.580	714	293	17	22	723	27	685	0.0	619
sp|O00548|DLL1_HUMAN	tr|A0A2U3YFQ8|A0A2U3YFQ8_LEPWE	49.160	714	296	17	22	723	27	685	0.0	619
sp|O00548|DLL1_HUMAN	tr|G3SK70|G3SK70_GORGO	49.020	714	297	17	22	723	27	685	0.0	619
sp|O00548|DLL1_HUMAN	tr|G1SZX1|G1SZX1_RABIT	49.720	714	292	19	22	723	27	685	0.0	618
sp|O00548|DLL1_HUMAN	tr|A0A287BFQ3|A0A287BFQ3_PIG	49.440	714	294	17	22	723	27	685	0.0	618
sp|O00548|DLL1_HUMAN	tr|K7EVI9|K7EVI9_PONAB	49.020	714	297	17	22	723	27	685	0.0	618
sp|O00548|DLL1_HUMAN	tr|H0WI49|H0WI49_OTOGA	49.160	714	296	17	22	723	27	685	0.0	618
sp|O00548|DLL1_HUMAN	tr|A0A2K5YKE2|A0A2K5YKE2_MANLE	49.020	714	297	17	22	723	27	685	0.0	618
sp|O00548|DLL1_HUMAN	tr|F7A917|F7A917_XENTR	50.779	642	267	12	14	653	9	603	0.0	617
sp|O00548|DLL1_HUMAN	tr|A0A2I3N2E6|A0A2I3N2E6_PAPAN	49.020	714	297	17	22	723	27	685	0.0	617
sp|O00548|DLL1_HUMAN	tr|A0A5F7ZN66|A0A5F7ZN66_MACMU	49.020	714	297	17	22	723	27	685	0.0	617
sp|O00548|DLL1_HUMAN	sp|Q9NR61|DLL4_HUMAN	48.880	714	298	17	22	723	27	685	0.0	617
sp|O00548|DLL1_HUMAN	tr|A0A2K5MVD0|A0A2K5MVD0_CERAT	49.020	714	297	17	22	723	27	685	0.0	617
sp|O00548|DLL1_HUMAN	tr|A0A2K5W2Z5|A0A2K5W2Z5_MACFA	49.020	714	297	17	22	723	27	685	0.0	617
sp|O00548|DLL1_HUMAN	tr|A0A0D9R5J3|A0A0D9R5J3_CHLSB	49.020	714	297	17	22	723	5	663	0.0	617
sp|O00548|DLL1_HUMAN	tr|G1MEL4|G1MEL4_AILME	48.383	711	306	16	22	723	27	685	0.0	617
sp|O00548|DLL1_HUMAN	tr|M3YBJ3|M3YBJ3_MUSPF	48.739	714	299	17	22	723	27	685	0.0	615
sp|O00548|DLL1_HUMAN	tr|G3PJP2|G3PJP2_GASAC	45.822	742	323	12	3	723	2	685	0.0	615
sp|O00548|DLL1_HUMAN	tr|G1P2N7|G1P2N7_MYOLU	48.630	730	306	19	8	723	12	686	0.0	614
sp|O00548|DLL1_HUMAN	tr|A0A1L8F0V0|A0A1L8F0V0_XENLA	50.558	627	274	9	6	629	4	597	0.0	614
sp|O00548|DLL1_HUMAN	tr|A0A4X2KJT6|A0A4X2KJT6_VOMUR	47.658	726	312	19	8	723	12	679	0.0	613
sp|O00548|DLL1_HUMAN	tr|A0A1U7SHF6|A0A1U7SHF6_TARSY	48.880	714	298	16	22	723	27	685	0.0	613
sp|O00548|DLL1_HUMAN	tr|A0A060YM88|A0A060YM88_ONCMY	51.774	620	259	11	4	618	7	591	0.0	613
sp|O00548|DLL1_HUMAN	tr|A0A1U7Q5F3|A0A1U7Q5F3_MESAU	48.668	713	301	16	22	723	28	686	0.0	613
sp|O00548|DLL1_HUMAN	tr|A0A1S3RLH3|A0A1S3RLH3_SALSA	52.097	620	257	11	4	618	7	591	0.0	613
sp|O00548|DLL1_HUMAN	tr|A0A2Y9DUE7|A0A2Y9DUE7_TRIMA	48.564	731	304	20	8	723	12	685	0.0	612
sp|O00548|DLL1_HUMAN	tr|A0A384D0D9|A0A384D0D9_URSMA	47.679	711	307	17	22	723	10	664	0.0	610
sp|O00548|DLL1_HUMAN	tr|H0VJ20|H0VJ20_CAVPO	47.737	729	313	18	8	723	12	685	0.0	607
sp|O00548|DLL1_HUMAN	tr|G3TDT5|G3TDT5_LOXAF	48.143	727	311	18	9	723	13	685	0.0	607
sp|O00548|DLL1_HUMAN	tr|H2UNP0|H2UNP0_TAKRU	45.691	731	344	15	1	723	1	686	0.0	605
sp|O00548|DLL1_HUMAN	tr|A0A093G8P1|A0A093G8P1_DRYPU	48.034	712	309	16	18	723	1	657	0.0	603
sp|O00548|DLL1_HUMAN	sp|Q9JI71|DLL4_MOUSE	48.664	711	304	17	22	723	28	686	0.0	600
sp|O00548|DLL1_HUMAN	tr|G3NR37|G3NR37_GASAC	46.566	728	327	16	7	723	7	683	0.0	597
sp|O00548|DLL1_HUMAN	tr|A0A1S3EMA6|A0A1S3EMA6_DIPOR	48.671	715	299	19	23	723	30	690	0.0	597
sp|O00548|DLL1_HUMAN	tr|A0A3Q0GNW4|A0A3Q0GNW4_ALLSI	48.923	650	287	12	83	723	2	615	0.0	594
sp|O00548|DLL1_HUMAN	tr|A0A2K6L013|A0A2K6L013_RHIBE	47.586	725	302	19	22	723	27	696	0.0	590
sp|O00548|DLL1_HUMAN	tr|A0A1S3WSY5|A0A1S3WSY5_ERIEU	48.383	711	305	18	22	723	27	684	0.0	588
sp|O00548|DLL1_HUMAN	tr|A0A060XA54|A0A060XA54_ONCMY	55.347	533	209	7	4	531	7	515	0.0	588
sp|O00548|DLL1_HUMAN	tr|A0A3B4TIE8|A0A3B4TIE8_SERDU	46.122	722	326	16	9	723	9	674	0.0	583
sp|O00548|DLL1_HUMAN	tr|A0A2K6UZZ9|A0A2K6UZZ9_SAIBB	47.759	714	302	19	22	723	9	663	0.0	582
sp|O00548|DLL1_HUMAN	tr|G1QT80|G1QT80_NOMLE	48.507	670	285	16	66	723	43	664	0.0	571
sp|O00548|DLL1_HUMAN	tr|A0A091IEQ3|A0A091IEQ3_CALAN	44.884	733	310	19	18	723	1	666	0.0	561
sp|O00548|DLL1_HUMAN	tr|A0A1S3QDA7|A0A1S3QDA7_SALSA	57.895	475	176	5	4	478	7	457	0.0	558
sp|O00548|DLL1_HUMAN	tr|A0A1S3QDA7|A0A1S3QDA7_SALSA	39.583	144	84	3	389	529	251	394	1.15e-22	107
sp|O00548|DLL1_HUMAN	tr|A0A087QYN9|A0A087QYN9_APTFO	45.543	718	323	19	18	723	1	662	0.0	558
sp|O00548|DLL1_HUMAN	tr|G5BM06|G5BM06_HETGA	47.766	649	286	14	84	723	3	607	0.0	552
sp|O00548|DLL1_HUMAN	tr|A0A067QK07|A0A067QK07_ZOONE	53.191	517	231	5	18	527	1	513	0.0	551
sp|O00548|DLL1_HUMAN	tr|A0A067QK07|A0A067QK07_ZOONE	35.268	224	120	8	212	418	341	556	9.82e-21	103
sp|O00548|DLL1_HUMAN	tr|H9G7L9|H9G7L9_ANOCA	48.627	619	267	15	118	723	19	599	0.0	547
sp|O00548|DLL1_HUMAN	tr|D6W6S0|D6W6S0_TRICA	49.711	519	246	5	7	522	8	514	2.21e-173	520
sp|O00548|DLL1_HUMAN	tr|D6W6S0|D6W6S0_TRICA	34.483	232	131	7	310	533	193	411	2.08e-23	111
sp|O00548|DLL1_HUMAN	tr|D6W6S0|D6W6S0_TRICA	34.884	172	98	6	212	371	385	554	4.82e-15	85.1
sp|O00548|DLL1_HUMAN	tr|A0A2U4CNK1|A0A2U4CNK1_TURTR	82.143	308	52	3	417	723	10	315	3.53e-173	503
sp|O00548|DLL1_HUMAN	tr|A0A2U4CNK1|A0A2U4CNK1_TURTR	39.063	128	71	3	301	428	10	130	6.79e-17	87.8
sp|O00548|DLL1_HUMAN	tr|A0A2U4CNK1|A0A2U4CNK1_TURTR	33.613	119	77	2	258	376	6	122	5.92e-12	73.2
sp|O00548|DLL1_HUMAN	tr|A0A2U4CNK1|A0A2U4CNK1_TURTR	33.913	115	62	5	243	350	22	129	4.87e-07	58.2
sp|O00548|DLL1_HUMAN	tr|E9HI96|E9HI96_DAPPU	47.110	571	238	8	1	517	1	561	2.96e-172	510
sp|O00548|DLL1_HUMAN	tr|A0A0L0CIP5|A0A0L0CIP5_LUCCU	41.641	658	325	10	8	613	10	660	1.92e-167	507
sp|O00548|DLL1_HUMAN	sp|P10041|DL_DROME	41.426	659	330	10	4	610	5	659	5.49e-166	503
sp|O00548|DLL1_HUMAN	tr|G3ICK3|G3ICK3_CRIGR	48.227	564	250	11	89	644	19	548	5.19e-165	492
sp|O00548|DLL1_HUMAN	tr|A0A2I0MPG9|A0A2I0MPG9_COLLI	41.233	730	298	22	1	723	1	606	6.86e-161	482
sp|O00548|DLL1_HUMAN	tr|A0A060X0Q7|A0A060X0Q7_ONCMY	55.000	440	167	10	300	723	2	426	3.72e-154	459
sp|O00548|DLL1_HUMAN	tr|A0A060X0Q7|A0A060X0Q7_ONCMY	40.187	214	119	4	243	449	16	227	2.97e-32	135
sp|O00548|DLL1_HUMAN	tr|A0A060X0Q7|A0A060X0Q7_ONCMY	29.268	205	107	9	169	365	46	220	2.09e-11	72.4
sp|O00548|DLL1_HUMAN	tr|A0A2I3S045|A0A2I3S045_PANTR	41.192	738	302	21	22	723	27	668	8.35e-152	462
sp|O00548|DLL1_HUMAN	tr|A0A2R9A172|A0A2R9A172_PANPA	41.192	738	302	21	22	723	27	668	8.35e-152	462
sp|O00548|DLL1_HUMAN	tr|L5K4X8|L5K4X8_PTEAL	40.946	740	330	21	2	723	4	654	1.59e-151	461
sp|O00548|DLL1_HUMAN	tr|F7G4X4|F7G4X4_ORNAN	53.620	442	177	9	186	622	1	419	2.41e-148	443
sp|O00548|DLL1_HUMAN	tr|F7G4X4|F7G4X4_ORNAN	28.505	214	106	9	169	367	159	340	1.28e-08	63.5
sp|O00548|DLL1_HUMAN	tr|A0A226ND11|A0A226ND11_CALSU	44.681	517	272	7	19	530	14	521	5.37e-146	459
sp|O00548|DLL1_HUMAN	tr|A0A226ND11|A0A226ND11_CALSU	34.891	321	168	6	243	527	383	698	1.62e-47	187
sp|O00548|DLL1_HUMAN	tr|A0A226ND11|A0A226ND11_CALSU	33.994	353	178	8	211	517	421	764	7.08e-44	176
sp|O00548|DLL1_HUMAN	tr|A0A226ND11|A0A226ND11_CALSU	38.431	255	141	6	265	510	549	796	1.05e-40	166
sp|O00548|DLL1_HUMAN	tr|A0A452ER06|A0A452ER06_CAPHI	39.947	756	302	25	22	723	27	684	2.07e-141	436
sp|O00548|DLL1_HUMAN	tr|A0A4X2KHZ5|A0A4X2KHZ5_VOMUR	41.385	563	274	10	4	519	9	562	1.38e-137	440
sp|O00548|DLL1_HUMAN	tr|A0A4X2KHZ5|A0A4X2KHZ5_VOMUR	40.698	258	145	5	265	517	601	855	1.89e-47	187
sp|O00548|DLL1_HUMAN	tr|A0A4X2KHZ5|A0A4X2KHZ5_VOMUR	35.897	312	159	7	243	518	435	741	6.84e-46	182
sp|O00548|DLL1_HUMAN	tr|A0A4X2KHZ5|A0A4X2KHZ5_VOMUR	32.425	367	198	8	211	533	473	833	3.09e-39	162
sp|O00548|DLL1_HUMAN	tr|A0A4X2KHZ5|A0A4X2KHZ5_VOMUR	38.400	250	143	6	243	484	614	860	2.00e-38	159
sp|O00548|DLL1_HUMAN	tr|A0A4X2KHZ5|A0A4X2KHZ5_VOMUR	32.192	292	148	10	211	459	653	937	1.01e-21	107
sp|O00548|DLL1_HUMAN	tr|A0A4X2KHZ5|A0A4X2KHZ5_VOMUR	30.594	219	133	6	315	529	218	421	3.12e-15	86.3
sp|O00548|DLL1_HUMAN	tr|A0A1S3Q7J4|A0A1S3Q7J4_SALSA	40.741	567	280	9	1	519	5	563	1.86e-137	423
sp|O00548|DLL1_HUMAN	tr|A0A1S3Q7J4|A0A1S3Q7J4_SALSA	33.425	362	208	11	175	517	280	627	4.65e-39	159
sp|O00548|DLL1_HUMAN	tr|A0A1S3Q7J4|A0A1S3Q7J4_SALSA	32.234	273	141	8	211	443	361	629	9.95e-23	109
sp|O00548|DLL1_HUMAN	tr|A0A1S3Q7J4|A0A1S3Q7J4_SALSA	30.702	228	137	7	310	529	208	422	2.51e-17	92.0
sp|O00548|DLL1_HUMAN	tr|F1SBK1|F1SBK1_PIG	41.989	543	263	8	20	519	30	563	2.73e-137	439
sp|O00548|DLL1_HUMAN	tr|F1SBK1|F1SBK1_PIG	40.310	258	146	5	265	517	602	856	3.91e-46	183
sp|O00548|DLL1_HUMAN	tr|F1SBK1|F1SBK1_PIG	35.256	312	161	7	243	518	436	742	5.72e-45	179
sp|O00548|DLL1_HUMAN	tr|F1SBK1|F1SBK1_PIG	32.153	367	199	8	211	533	474	834	1.74e-38	159
sp|O00548|DLL1_HUMAN	tr|F1SBK1|F1SBK1_PIG	35.249	261	147	9	195	442	606	857	9.76e-28	126
sp|O00548|DLL1_HUMAN	tr|F1SBK1|F1SBK1_PIG	31.797	217	133	6	315	529	219	422	2.83e-15	86.3
sp|O00548|DLL1_HUMAN	tr|A0A5G3II44|A0A5G3II44_XENTR	42.373	531	288	7	6	527	12	533	3.91e-137	438
sp|O00548|DLL1_HUMAN	tr|A0A5G3II44|A0A5G3II44_XENTR	35.370	311	162	6	243	518	436	742	9.29e-46	182
sp|O00548|DLL1_HUMAN	tr|A0A5G3II44|A0A5G3II44_XENTR	32.126	414	223	12	170	533	391	796	3.99e-40	164
sp|O00548|DLL1_HUMAN	tr|A0A5G3II44|A0A5G3II44_XENTR	32.468	385	191	9	170	517	466	818	4.65e-40	164
sp|O00548|DLL1_HUMAN	tr|A0A5G3II44|A0A5G3II44_XENTR	37.615	218	124	7	243	451	615	829	9.57e-29	129
sp|O00548|DLL1_HUMAN	tr|A0A5G3II44|A0A5G3II44_XENTR	31.579	228	135	7	310	529	208	422	1.71e-16	90.1
sp|O00548|DLL1_HUMAN	tr|A0A5G3II37|A0A5G3II37_XENTR	42.373	531	288	7	6	527	12	533	7.46e-137	438
sp|O00548|DLL1_HUMAN	tr|A0A5G3II37|A0A5G3II37_XENTR	40.310	258	146	5	265	517	602	856	9.45e-47	185
sp|O00548|DLL1_HUMAN	tr|A0A5G3II37|A0A5G3II37_XENTR	35.370	311	162	6	243	518	436	742	1.57e-45	181
sp|O00548|DLL1_HUMAN	tr|A0A5G3II37|A0A5G3II37_XENTR	31.920	401	204	9	170	533	466	834	1.68e-41	169
sp|O00548|DLL1_HUMAN	tr|A0A5G3II37|A0A5G3II37_XENTR	38.800	250	142	6	243	484	615	861	9.38e-40	163
sp|O00548|DLL1_HUMAN	tr|A0A5G3II37|A0A5G3II37_XENTR	31.579	228	135	7	310	529	208	422	2.42e-16	89.7
sp|O00548|DLL1_HUMAN	tr|A0A093GQ23|A0A093GQ23_DRYPU	41.591	553	271	8	21	530	5	548	8.24e-137	437
sp|O00548|DLL1_HUMAN	tr|A0A093GQ23|A0A093GQ23_DRYPU	35.256	312	161	6	243	518	410	716	1.84e-46	184
sp|O00548|DLL1_HUMAN	tr|A0A093GQ23|A0A093GQ23_DRYPU	39.535	258	148	5	265	517	576	830	3.30e-45	180
sp|O00548|DLL1_HUMAN	tr|A0A093GQ23|A0A093GQ23_DRYPU	32.162	370	195	9	211	533	448	808	5.11e-41	167
sp|O00548|DLL1_HUMAN	tr|A0A093GQ23|A0A093GQ23_DRYPU	29.318	440	270	13	243	660	589	1009	5.18e-39	161
sp|O00548|DLL1_HUMAN	tr|A0A093GQ23|A0A093GQ23_DRYPU	32.302	291	147	10	211	458	628	911	1.76e-21	106
sp|O00548|DLL1_HUMAN	tr|A0A091JNI7|A0A091JNI7_EGRGA	42.066	542	262	8	21	519	5	537	1.19e-136	437
sp|O00548|DLL1_HUMAN	tr|A0A091JNI7|A0A091JNI7_EGRGA	40.310	258	146	5	265	517	576	830	7.24e-47	185
sp|O00548|DLL1_HUMAN	tr|A0A091JNI7|A0A091JNI7_EGRGA	34.936	312	162	6	243	518	410	716	3.04e-46	183
sp|O00548|DLL1_HUMAN	tr|A0A091JNI7|A0A091JNI7_EGRGA	32.432	370	194	9	211	533	448	808	1.90e-41	169
sp|O00548|DLL1_HUMAN	tr|A0A091JNI7|A0A091JNI7_EGRGA	35.587	281	161	8	243	510	589	862	1.15e-37	157
sp|O00548|DLL1_HUMAN	tr|A0A091JNI7|A0A091JNI7_EGRGA	31.507	292	148	10	211	458	628	911	6.29e-22	107
sp|O00548|DLL1_HUMAN	tr|A0A091JNI7|A0A091JNI7_EGRGA	30.800	250	143	8	284	529	173	396	4.02e-17	92.0
sp|O00548|DLL1_HUMAN	tr|G1PDP3|G1PDP3_MYOLU	41.982	555	269	9	9	519	17	562	1.44e-136	437
sp|O00548|DLL1_HUMAN	tr|G1PDP3|G1PDP3_MYOLU	40.698	258	145	5	265	517	601	855	8.78e-47	185
sp|O00548|DLL1_HUMAN	tr|G1PDP3|G1PDP3_MYOLU	34.615	312	163	7	243	518	435	741	9.84e-44	176
sp|O00548|DLL1_HUMAN	tr|G1PDP3|G1PDP3_MYOLU	32.425	367	198	8	211	533	473	833	2.01e-39	162
sp|O00548|DLL1_HUMAN	tr|G1PDP3|G1PDP3_MYOLU	35.632	261	146	9	195	442	605	856	3.81e-28	127
sp|O00548|DLL1_HUMAN	tr|G1PDP3|G1PDP3_MYOLU	31.336	217	134	6	315	529	218	421	3.84e-14	82.4
sp|O00548|DLL1_HUMAN	tr|A0A0Q3LTT7|A0A0Q3LTT7_AMAAE	41.410	553	272	8	21	530	10	553	1.93e-136	436
sp|O00548|DLL1_HUMAN	tr|A0A0Q3LTT7|A0A0Q3LTT7_AMAAE	35.256	312	161	6	243	518	415	721	1.11e-46	185
sp|O00548|DLL1_HUMAN	tr|A0A0Q3LTT7|A0A0Q3LTT7_AMAAE	39.535	258	148	5	265	517	581	835	3.73e-45	180
sp|O00548|DLL1_HUMAN	tr|A0A0Q3LTT7|A0A0Q3LTT7_AMAAE	32.432	370	194	9	211	533	453	813	2.74e-41	168
sp|O00548|DLL1_HUMAN	tr|A0A0Q3LTT7|A0A0Q3LTT7_AMAAE	37.600	250	145	6	243	484	594	840	7.74e-38	157
sp|O00548|DLL1_HUMAN	tr|A0A0Q3LTT7|A0A0Q3LTT7_AMAAE	31.164	292	149	10	211	458	633	916	1.45e-21	106
sp|O00548|DLL1_HUMAN	tr|A0A5G3H5W5|A0A5G3H5W5_XENTR	42.720	522	284	7	4	519	8	520	1.97e-136	435
sp|O00548|DLL1_HUMAN	tr|A0A5G3H5W5|A0A5G3H5W5_XENTR	40.154	259	146	6	265	517	559	814	1.07e-45	182
sp|O00548|DLL1_HUMAN	tr|A0A5G3H5W5|A0A5G3H5W5_XENTR	34.483	348	183	9	212	518	357	700	3.41e-44	177
sp|O00548|DLL1_HUMAN	tr|A0A5G3H5W5|A0A5G3H5W5_XENTR	31.294	425	213	13	170	533	386	792	6.23e-41	167
sp|O00548|DLL1_HUMAN	tr|A0A5G3H5W5|A0A5G3H5W5_XENTR	38.645	251	142	7	243	484	572	819	1.11e-38	160
sp|O00548|DLL1_HUMAN	tr|H0Z6T1|H0Z6T1_TAEGU	41.882	542	263	8	21	519	5	537	3.02e-136	436
sp|O00548|DLL1_HUMAN	tr|H0Z6T1|H0Z6T1_TAEGU	40.310	258	146	5	265	517	576	830	6.61e-47	185
sp|O00548|DLL1_HUMAN	tr|H0Z6T1|H0Z6T1_TAEGU	35.256	312	161	6	243	518	410	716	1.08e-46	185
sp|O00548|DLL1_HUMAN	tr|H0Z6T1|H0Z6T1_TAEGU	32.432	370	194	9	211	533	448	808	2.88e-41	168
sp|O00548|DLL1_HUMAN	tr|H0Z6T1|H0Z6T1_TAEGU	38.000	250	144	6	243	484	589	835	4.28e-38	158
sp|O00548|DLL1_HUMAN	tr|H0Z6T1|H0Z6T1_TAEGU	31.849	292	147	10	211	458	628	911	8.67e-22	107
sp|O00548|DLL1_HUMAN	tr|H0Z6T1|H0Z6T1_TAEGU	30.800	250	143	8	284	529	173	396	3.21e-17	92.4
sp|O00548|DLL1_HUMAN	tr|R0JUK0|R0JUK0_ANAPL	41.882	542	263	8	21	519	5	537	3.11e-136	436
sp|O00548|DLL1_HUMAN	tr|R0JUK0|R0JUK0_ANAPL	40.310	258	146	5	265	517	576	830	1.12e-46	185
sp|O00548|DLL1_HUMAN	tr|R0JUK0|R0JUK0_ANAPL	35.256	312	161	6	243	518	410	716	1.27e-46	184
sp|O00548|DLL1_HUMAN	tr|R0JUK0|R0JUK0_ANAPL	32.432	370	194	9	211	533	448	808	2.40e-41	168
sp|O00548|DLL1_HUMAN	tr|R0JUK0|R0JUK0_ANAPL	38.000	250	144	6	243	484	589	835	3.24e-38	159
sp|O00548|DLL1_HUMAN	tr|R0JUK0|R0JUK0_ANAPL	31.507	292	148	10	211	458	628	911	5.27e-21	104
sp|O00548|DLL1_HUMAN	tr|R0JUK0|R0JUK0_ANAPL	30.800	250	143	8	284	529	173	396	3.35e-17	92.4
sp|O00548|DLL1_HUMAN	tr|A0A087R8A2|A0A087R8A2_APTFO	41.882	542	263	8	21	519	5	537	3.18e-136	436
sp|O00548|DLL1_HUMAN	tr|A0A087R8A2|A0A087R8A2_APTFO	40.310	258	146	5	265	517	576	830	1.07e-46	185
sp|O00548|DLL1_HUMAN	tr|A0A087R8A2|A0A087R8A2_APTFO	35.256	312	161	6	243	518	410	716	1.17e-46	184
sp|O00548|DLL1_HUMAN	tr|A0A087R8A2|A0A087R8A2_APTFO	32.432	370	194	9	211	533	448	808	2.14e-41	169
sp|O00548|DLL1_HUMAN	tr|A0A087R8A2|A0A087R8A2_APTFO	38.000	250	144	6	243	484	589	835	3.21e-38	159
sp|O00548|DLL1_HUMAN	tr|A0A087R8A2|A0A087R8A2_APTFO	30.800	250	143	8	284	529	173	396	3.53e-17	92.4
sp|O00548|DLL1_HUMAN	tr|A0A5G3H5Z8|A0A5G3H5Z8_XENTR	42.720	522	281	7	6	518	12	524	4.38e-136	435
sp|O00548|DLL1_HUMAN	tr|A0A5G3H5Z8|A0A5G3H5Z8_XENTR	36.111	324	165	8	242	527	359	678	5.51e-46	182
sp|O00548|DLL1_HUMAN	tr|A0A5G3H5Z8|A0A5G3H5Z8_XENTR	35.032	314	162	7	243	518	436	745	5.48e-44	176
sp|O00548|DLL1_HUMAN	tr|A0A5G3H5Z8|A0A5G3H5Z8_XENTR	38.258	264	144	7	265	523	605	854	1.67e-39	162
sp|O00548|DLL1_HUMAN	tr|A0A5G3H5Z8|A0A5G3H5Z8_XENTR	32.500	400	209	13	170	516	391	782	8.70e-38	157
sp|O00548|DLL1_HUMAN	tr|A0A5G3H5Z8|A0A5G3H5Z8_XENTR	31.579	228	135	7	310	529	208	422	2.12e-16	89.7
sp|O00548|DLL1_HUMAN	tr|A0A287CZ89|A0A287CZ89_ICTTR	41.697	542	264	8	21	519	31	563	4.89e-136	436
sp|O00548|DLL1_HUMAN	tr|A0A287CZ89|A0A287CZ89_ICTTR	39.922	258	147	5	265	517	602	856	5.30e-46	182
sp|O00548|DLL1_HUMAN	tr|A0A287CZ89|A0A287CZ89_ICTTR	35.577	312	160	7	243	518	436	742	2.05e-45	181
sp|O00548|DLL1_HUMAN	tr|A0A287CZ89|A0A287CZ89_ICTTR	32.153	367	199	8	211	533	474	834	3.14e-39	162
sp|O00548|DLL1_HUMAN	tr|A0A287CZ89|A0A287CZ89_ICTTR	34.866	261	148	9	195	442	606	857	1.87e-27	125
sp|O00548|DLL1_HUMAN	tr|A0A287CZ89|A0A287CZ89_ICTTR	30.743	296	146	10	211	459	654	937	3.89e-22	108
sp|O00548|DLL1_HUMAN	tr|A0A287CZ89|A0A287CZ89_ICTTR	31.797	217	133	6	315	529	219	422	2.84e-15	86.3
sp|O00548|DLL1_HUMAN	tr|A0A1S3ER26|A0A1S3ER26_DIPOR	41.882	542	263	8	21	519	31	563	5.43e-136	436
sp|O00548|DLL1_HUMAN	tr|A0A1S3ER26|A0A1S3ER26_DIPOR	39.922	258	147	5	265	517	602	856	4.71e-46	183
sp|O00548|DLL1_HUMAN	tr|A0A1S3ER26|A0A1S3ER26_DIPOR	35.577	312	160	7	243	518	436	742	1.06e-45	182
sp|O00548|DLL1_HUMAN	tr|A0A1S3ER26|A0A1S3ER26_DIPOR	32.153	367	199	8	211	533	474	834	5.28e-39	161
sp|O00548|DLL1_HUMAN	tr|A0A1S3ER26|A0A1S3ER26_DIPOR	35.249	261	147	9	195	442	606	857	5.27e-28	127
sp|O00548|DLL1_HUMAN	tr|A0A1S3ER26|A0A1S3ER26_DIPOR	31.879	298	140	11	211	459	654	937	6.11e-23	110
sp|O00548|DLL1_HUMAN	tr|A0A1S3ER26|A0A1S3ER26_DIPOR	31.797	217	133	6	315	529	219	422	2.23e-15	86.7
sp|O00548|DLL1_HUMAN	tr|A0A091W800|A0A091W800_OPIHO	41.882	542	264	8	21	519	5	538	6.67e-136	435
sp|O00548|DLL1_HUMAN	tr|A0A091W800|A0A091W800_OPIHO	40.310	258	146	5	265	517	577	831	1.34e-46	184
sp|O00548|DLL1_HUMAN	tr|A0A091W800|A0A091W800_OPIHO	35.256	312	161	6	243	518	411	717	1.38e-46	184
sp|O00548|DLL1_HUMAN	tr|A0A091W800|A0A091W800_OPIHO	32.432	370	194	9	211	533	449	809	2.56e-41	168
sp|O00548|DLL1_HUMAN	tr|A0A091W800|A0A091W800_OPIHO	38.000	250	144	6	243	484	590	836	3.61e-38	159
sp|O00548|DLL1_HUMAN	tr|A0A091W800|A0A091W800_OPIHO	31.507	292	148	10	211	458	629	912	2.30e-21	105
sp|O00548|DLL1_HUMAN	tr|A0A091W800|A0A091W800_OPIHO	30.800	250	143	8	284	529	174	397	3.92e-17	92.4
sp|O00548|DLL1_HUMAN	tr|G1N3F6|G1N3F6_MELGA	41.802	555	269	9	10	519	16	561	7.60e-136	435
sp|O00548|DLL1_HUMAN	tr|G1N3F6|G1N3F6_MELGA	40.310	258	146	5	265	517	600	854	1.07e-46	185
sp|O00548|DLL1_HUMAN	tr|G1N3F6|G1N3F6_MELGA	35.256	312	161	6	243	518	434	740	1.26e-46	184
sp|O00548|DLL1_HUMAN	tr|G1N3F6|G1N3F6_MELGA	32.432	370	194	9	211	533	472	832	2.26e-41	168
sp|O00548|DLL1_HUMAN	tr|G1N3F6|G1N3F6_MELGA	35.943	281	160	8	243	510	613	886	2.99e-38	159
sp|O00548|DLL1_HUMAN	tr|G1N3F6|G1N3F6_MELGA	30.400	250	146	8	284	529	195	420	1.31e-16	90.5
sp|O00548|DLL1_HUMAN	tr|A0A091IBU1|A0A091IBU1_CALAN	41.513	542	265	8	21	519	5	537	7.81e-136	434
sp|O00548|DLL1_HUMAN	tr|A0A091IBU1|A0A091IBU1_CALAN	40.310	258	146	5	265	517	576	830	1.15e-46	184
sp|O00548|DLL1_HUMAN	tr|A0A091IBU1|A0A091IBU1_CALAN	34.936	312	162	6	243	518	410	716	5.48e-46	182
sp|O00548|DLL1_HUMAN	tr|A0A091IBU1|A0A091IBU1_CALAN	32.432	370	194	9	211	533	448	808	1.39e-41	169
sp|O00548|DLL1_HUMAN	tr|A0A091IBU1|A0A091IBU1_CALAN	36.299	281	159	8	243	510	589	862	1.34e-38	160
sp|O00548|DLL1_HUMAN	tr|A0A091IBU1|A0A091IBU1_CALAN	31.507	292	148	10	211	458	628	911	2.73e-21	105
sp|O00548|DLL1_HUMAN	tr|A0A091IBU1|A0A091IBU1_CALAN	30.400	250	144	8	284	529	173	396	1.26e-16	90.5
sp|O00548|DLL1_HUMAN	tr|K7FNC7|K7FNC7_PELSI	43.504	508	273	6	25	527	1	499	7.82e-136	434
sp|O00548|DLL1_HUMAN	tr|K7FNC7|K7FNC7_PELSI	35.897	312	159	6	243	518	402	708	1.54e-47	187
sp|O00548|DLL1_HUMAN	tr|K7FNC7|K7FNC7_PELSI	40.310	258	146	5	265	517	568	822	1.47e-46	184
sp|O00548|DLL1_HUMAN	tr|K7FNC7|K7FNC7_PELSI	32.432	370	194	9	211	533	440	800	5.34e-40	164
sp|O00548|DLL1_HUMAN	tr|K7FNC7|K7FNC7_PELSI	38.000	250	144	6	243	484	581	827	1.40e-38	160
sp|O00548|DLL1_HUMAN	tr|K7FNC7|K7FNC7_PELSI	31.959	291	147	10	211	458	620	902	1.20e-21	106
sp|O00548|DLL1_HUMAN	tr|K7FNC7|K7FNC7_PELSI	29.845	258	155	8	276	529	153	388	3.37e-16	89.4
sp|O00548|DLL1_HUMAN	tr|E1BDN7|E1BDN7_BOVIN	41.697	542	264	8	21	519	31	563	1.68e-135	434
sp|O00548|DLL1_HUMAN	tr|E1BDN7|E1BDN7_BOVIN	40.310	258	146	5	265	517	602	856	2.32e-46	184
sp|O00548|DLL1_HUMAN	tr|E1BDN7|E1BDN7_BOVIN	35.256	312	161	7	243	518	436	742	1.48e-45	181
sp|O00548|DLL1_HUMAN	tr|E1BDN7|E1BDN7_BOVIN	32.153	367	199	8	211	533	474	834	1.19e-38	160
sp|O00548|DLL1_HUMAN	tr|E1BDN7|E1BDN7_BOVIN	34.866	261	148	9	195	442	606	857	1.21e-26	122
sp|O00548|DLL1_HUMAN	tr|E1BDN7|E1BDN7_BOVIN	31.797	217	133	6	315	529	219	422	4.28e-15	85.5
sp|O00548|DLL1_HUMAN	tr|A0A2K6ET64|A0A2K6ET64_PROCO	41.513	542	265	8	21	519	31	563	1.90e-135	434
sp|O00548|DLL1_HUMAN	tr|A0A2K6ET64|A0A2K6ET64_PROCO	35.897	312	159	7	243	518	436	742	4.34e-46	183
sp|O00548|DLL1_HUMAN	tr|A0A2K6ET64|A0A2K6ET64_PROCO	39.535	258	148	5	265	517	602	856	9.74e-46	182
sp|O00548|DLL1_HUMAN	tr|A0A2K6ET64|A0A2K6ET64_PROCO	32.153	367	199	8	211	533	474	834	4.00e-39	161
sp|O00548|DLL1_HUMAN	tr|A0A2K6ET64|A0A2K6ET64_PROCO	35.632	261	146	9	195	442	606	857	5.32e-28	127
sp|O00548|DLL1_HUMAN	tr|A0A2K6ET64|A0A2K6ET64_PROCO	32.215	298	139	11	211	459	654	937	8.87e-23	110
sp|O00548|DLL1_HUMAN	tr|A0A2K6ET64|A0A2K6ET64_PROCO	32.778	180	111	4	352	529	251	422	3.70e-15	85.9
sp|O00548|DLL1_HUMAN	tr|A0A286Y2L6|A0A286Y2L6_CAVPO	41.697	542	264	8	21	519	31	563	2.13e-135	434
sp|O00548|DLL1_HUMAN	tr|A0A286Y2L6|A0A286Y2L6_CAVPO	39.922	258	147	5	265	517	602	856	4.76e-46	183
sp|O00548|DLL1_HUMAN	tr|A0A286Y2L6|A0A286Y2L6_CAVPO	35.577	312	160	7	243	518	436	742	1.39e-45	181
sp|O00548|DLL1_HUMAN	tr|A0A286Y2L6|A0A286Y2L6_CAVPO	31.880	367	200	8	211	533	474	834	9.45e-39	160
sp|O00548|DLL1_HUMAN	tr|A0A286Y2L6|A0A286Y2L6_CAVPO	35.632	261	146	9	195	442	606	857	3.98e-28	127
sp|O00548|DLL1_HUMAN	tr|A0A286Y2L6|A0A286Y2L6_CAVPO	31.963	219	130	6	315	529	219	422	1.63e-16	90.1
sp|O00548|DLL1_HUMAN	tr|G1SIJ9|G1SIJ9_RABIT	41.697	542	264	8	21	519	31	563	2.27e-135	434
sp|O00548|DLL1_HUMAN	tr|G1SIJ9|G1SIJ9_RABIT	39.922	258	147	5	265	517	602	856	4.76e-46	183
sp|O00548|DLL1_HUMAN	tr|G1SIJ9|G1SIJ9_RABIT	35.577	312	160	7	243	518	436	742	1.34e-45	181
sp|O00548|DLL1_HUMAN	tr|G1SIJ9|G1SIJ9_RABIT	32.153	367	199	8	211	533	474	834	5.23e-39	161
sp|O00548|DLL1_HUMAN	tr|G1SIJ9|G1SIJ9_RABIT	35.632	261	146	9	195	442	606	857	4.05e-28	127
sp|O00548|DLL1_HUMAN	tr|G1SIJ9|G1SIJ9_RABIT	31.419	296	144	10	211	459	654	937	1.29e-22	109
sp|O00548|DLL1_HUMAN	tr|G1SIJ9|G1SIJ9_RABIT	31.797	217	133	6	315	529	219	422	6.24e-15	85.1
sp|O00548|DLL1_HUMAN	tr|G1K9X7|G1K9X7_ANOCA	42.773	512	279	7	21	527	28	530	2.58e-135	434
sp|O00548|DLL1_HUMAN	tr|G1K9X7|G1K9X7_ANOCA	40.310	258	146	5	265	517	600	854	4.36e-47	186
sp|O00548|DLL1_HUMAN	tr|G1K9X7|G1K9X7_ANOCA	35.577	312	161	7	243	518	433	740	9.56e-46	182
sp|O00548|DLL1_HUMAN	tr|G1K9X7|G1K9X7_ANOCA	31.841	402	204	9	170	533	463	832	9.69e-42	169
sp|O00548|DLL1_HUMAN	tr|G1K9X7|G1K9X7_ANOCA	36.015	261	145	9	195	442	604	855	3.26e-28	127
sp|O00548|DLL1_HUMAN	tr|G1K9X7|G1K9X7_ANOCA	33.735	249	121	12	212	420	691	935	2.14e-15	86.7
sp|O00548|DLL1_HUMAN	tr|F7AKI8|F7AKI8_HORSE	41.697	542	264	8	21	519	31	563	2.63e-135	434
sp|O00548|DLL1_HUMAN	tr|F7AKI8|F7AKI8_HORSE	40.310	258	146	5	265	517	602	856	2.39e-46	184
sp|O00548|DLL1_HUMAN	tr|F7AKI8|F7AKI8_HORSE	35.256	312	161	7	243	518	436	742	2.69e-45	181
sp|O00548|DLL1_HUMAN	tr|F7AKI8|F7AKI8_HORSE	32.153	367	199	8	211	533	474	834	4.26e-39	161
sp|O00548|DLL1_HUMAN	tr|F7AKI8|F7AKI8_HORSE	35.249	261	147	9	195	442	606	857	9.38e-28	126
sp|O00548|DLL1_HUMAN	tr|F7AKI8|F7AKI8_HORSE	32.215	298	139	11	211	459	654	937	1.28e-22	109
sp|O00548|DLL1_HUMAN	tr|F7AKI8|F7AKI8_HORSE	32.778	180	111	4	352	529	251	422	3.46e-15	85.9
sp|O00548|DLL1_HUMAN	tr|W5PLH5|W5PLH5_SHEEP	41.410	553	272	8	21	530	7	550	2.75e-135	433
sp|O00548|DLL1_HUMAN	tr|W5PLH5|W5PLH5_SHEEP	39.922	258	147	5	265	517	578	832	1.26e-45	181
sp|O00548|DLL1_HUMAN	tr|W5PLH5|W5PLH5_SHEEP	34.936	312	162	7	243	518	412	718	8.90e-45	179
sp|O00548|DLL1_HUMAN	tr|W5PLH5|W5PLH5_SHEEP	32.153	367	199	8	211	533	450	810	2.30e-38	159
sp|O00548|DLL1_HUMAN	tr|W5PLH5|W5PLH5_SHEEP	34.866	261	148	9	195	442	582	833	1.66e-26	122
sp|O00548|DLL1_HUMAN	tr|A0A5G3IHY4|A0A5G3IHY4_XENTR	42.205	526	283	8	6	519	12	528	3.81e-135	432
sp|O00548|DLL1_HUMAN	tr|A0A5G3IHY4|A0A5G3IHY4_XENTR	34.000	350	184	9	212	518	362	707	8.48e-44	176
sp|O00548|DLL1_HUMAN	tr|A0A5G3IHY4|A0A5G3IHY4_XENTR	38.258	264	144	7	265	523	567	816	1.02e-39	163
sp|O00548|DLL1_HUMAN	tr|A0A5G3IHY4|A0A5G3IHY4_XENTR	33.898	354	178	11	211	516	399	744	1.41e-36	154
sp|O00548|DLL1_HUMAN	tr|A0A5G3IHY4|A0A5G3IHY4_XENTR	36.691	139	79	4	391	527	251	382	1.11e-15	87.4
sp|O00548|DLL1_HUMAN	tr|A0A2I0M9I7|A0A2I0M9I7_COLLI	41.561	551	270	8	12	519	119	660	4.08e-135	435
sp|O00548|DLL1_HUMAN	tr|A0A2I0M9I7|A0A2I0M9I7_COLLI	35.256	312	161	6	243	518	533	839	1.22e-46	185
sp|O00548|DLL1_HUMAN	tr|A0A2I0M9I7|A0A2I0M9I7_COLLI	39.922	258	147	5	265	517	699	953	8.02e-46	182
sp|O00548|DLL1_HUMAN	tr|A0A2I0M9I7|A0A2I0M9I7_COLLI	32.432	370	194	9	211	533	571	931	2.01e-41	169
sp|O00548|DLL1_HUMAN	tr|A0A2I0M9I7|A0A2I0M9I7_COLLI	35.943	281	160	8	243	510	712	985	1.27e-38	160
sp|O00548|DLL1_HUMAN	tr|A0A2I0M9I7|A0A2I0M9I7_COLLI	32.646	291	146	10	211	458	751	1034	1.55e-22	109
sp|O00548|DLL1_HUMAN	tr|A0A2I0M9I7|A0A2I0M9I7_COLLI	30.800	250	143	8	284	529	296	519	3.05e-17	92.8
sp|O00548|DLL1_HUMAN	tr|G1RWJ7|G1RWJ7_NOMLE	41.513	542	265	8	21	519	31	563	4.25e-135	432
sp|O00548|DLL1_HUMAN	tr|G1RWJ7|G1RWJ7_NOMLE	39.080	261	151	5	265	520	602	859	1.40e-45	181
sp|O00548|DLL1_HUMAN	tr|G1RWJ7|G1RWJ7_NOMLE	35.577	312	160	7	243	518	436	742	1.63e-45	181
sp|O00548|DLL1_HUMAN	tr|G1RWJ7|G1RWJ7_NOMLE	28.291	509	297	13	211	660	474	973	8.09e-39	160
sp|O00548|DLL1_HUMAN	tr|G1RWJ7|G1RWJ7_NOMLE	29.803	406	245	14	243	621	615	1007	1.28e-37	157
sp|O00548|DLL1_HUMAN	tr|G1RWJ7|G1RWJ7_NOMLE	35.714	280	156	10	195	459	606	876	1.88e-30	134
sp|O00548|DLL1_HUMAN	tr|G1RWJ7|G1RWJ7_NOMLE	31.797	217	133	6	315	529	219	422	4.49e-15	85.5
sp|O00548|DLL1_HUMAN	tr|A0A340WRL6|A0A340WRL6_LIPVE	41.513	542	265	8	21	519	31	563	4.72e-135	433
sp|O00548|DLL1_HUMAN	tr|A0A340WRL6|A0A340WRL6_LIPVE	40.310	258	146	5	265	517	602	856	2.12e-46	184
sp|O00548|DLL1_HUMAN	tr|A0A340WRL6|A0A340WRL6_LIPVE	35.256	312	161	7	243	518	436	742	3.14e-45	180
sp|O00548|DLL1_HUMAN	tr|A0A340WRL6|A0A340WRL6_LIPVE	32.153	367	199	8	211	533	474	834	9.79e-39	160
sp|O00548|DLL1_HUMAN	tr|A0A340WRL6|A0A340WRL6_LIPVE	34.866	261	148	9	195	442	606	857	2.82e-27	124
sp|O00548|DLL1_HUMAN	tr|A0A340WRL6|A0A340WRL6_LIPVE	31.797	217	133	6	315	529	219	422	1.98e-15	86.7
sp|O00548|DLL1_HUMAN	tr|A0A452FH50|A0A452FH50_CAPHI	41.882	542	263	8	21	519	31	563	5.13e-135	433
sp|O00548|DLL1_HUMAN	tr|A0A452FH50|A0A452FH50_CAPHI	39.922	258	147	5	265	517	602	856	1.89e-45	181
sp|O00548|DLL1_HUMAN	tr|A0A452FH50|A0A452FH50_CAPHI	35.256	312	161	7	243	518	436	742	2.92e-45	180
sp|O00548|DLL1_HUMAN	tr|A0A452FH50|A0A452FH50_CAPHI	32.153	367	199	8	211	533	474	834	1.69e-38	159
sp|O00548|DLL1_HUMAN	tr|A0A452FH50|A0A452FH50_CAPHI	35.361	263	148	9	193	442	604	857	2.39e-27	125
sp|O00548|DLL1_HUMAN	tr|A0A452FH50|A0A452FH50_CAPHI	31.797	217	133	6	315	529	219	422	3.28e-15	85.9
sp|O00548|DLL1_HUMAN	tr|G3GSA7|G3GSA7_CRIGR	41.198	551	272	8	23	530	1	542	5.52e-135	432
sp|O00548|DLL1_HUMAN	tr|G3GSA7|G3GSA7_CRIGR	40.310	258	146	5	265	517	570	824	2.73e-46	183
sp|O00548|DLL1_HUMAN	tr|G3GSA7|G3GSA7_CRIGR	35.897	312	159	7	243	518	404	710	4.08e-46	183
sp|O00548|DLL1_HUMAN	tr|G3GSA7|G3GSA7_CRIGR	32.425	367	198	8	211	533	442	802	1.58e-39	163
sp|O00548|DLL1_HUMAN	tr|G3GSA7|G3GSA7_CRIGR	36.015	261	145	9	195	442	574	825	1.79e-28	128
sp|O00548|DLL1_HUMAN	tr|G3GSA7|G3GSA7_CRIGR	32.534	292	146	11	211	459	622	905	1.12e-22	110
sp|O00548|DLL1_HUMAN	tr|A0A1S3ND60|A0A1S3ND60_SALSA	43.580	514	266	7	22	519	31	536	5.65e-135	433
sp|O00548|DLL1_HUMAN	tr|A0A1S3ND60|A0A1S3ND60_SALSA	37.540	309	158	7	243	518	409	715	1.09e-47	188
sp|O00548|DLL1_HUMAN	tr|A0A1S3ND60|A0A1S3ND60_SALSA	32.367	414	210	12	170	527	364	763	5.11e-39	161
sp|O00548|DLL1_HUMAN	tr|A0A1S3ND60|A0A1S3ND60_SALSA	36.559	279	155	8	265	538	575	836	3.43e-37	155
sp|O00548|DLL1_HUMAN	tr|A0A1S3ND60|A0A1S3ND60_SALSA	30.000	190	107	7	353	529	219	395	1.84e-08	64.3
sp|O00548|DLL1_HUMAN	tr|A0A2Y9SNZ9|A0A2Y9SNZ9_PHYMC	41.513	542	265	8	21	519	31	563	5.75e-135	433
sp|O00548|DLL1_HUMAN	tr|A0A2Y9SNZ9|A0A2Y9SNZ9_PHYMC	40.310	258	146	5	265	517	602	856	2.18e-46	184
sp|O00548|DLL1_HUMAN	tr|A0A2Y9SNZ9|A0A2Y9SNZ9_PHYMC	35.256	312	161	7	243	518	436	742	3.16e-45	180
sp|O00548|DLL1_HUMAN	tr|A0A2Y9SNZ9|A0A2Y9SNZ9_PHYMC	32.153	367	199	8	211	533	474	834	9.53e-39	160
sp|O00548|DLL1_HUMAN	tr|A0A2Y9SNZ9|A0A2Y9SNZ9_PHYMC	34.866	261	148	9	195	442	606	857	2.97e-27	124
sp|O00548|DLL1_HUMAN	tr|A0A2Y9SNZ9|A0A2Y9SNZ9_PHYMC	31.797	217	133	6	315	529	219	422	2.96e-15	86.3
sp|O00548|DLL1_HUMAN	tr|A0A2U3V5R6|A0A2U3V5R6_TURTR	41.513	542	265	8	21	519	31	563	6.25e-135	432
sp|O00548|DLL1_HUMAN	tr|A0A2U3V5R6|A0A2U3V5R6_TURTR	40.310	258	146	5	265	517	602	856	2.28e-46	184
sp|O00548|DLL1_HUMAN	tr|A0A2U3V5R6|A0A2U3V5R6_TURTR	35.256	312	161	7	243	518	436	742	3.40e-45	180
sp|O00548|DLL1_HUMAN	tr|A0A2U3V5R6|A0A2U3V5R6_TURTR	32.153	367	199	8	211	533	474	834	1.01e-38	160
sp|O00548|DLL1_HUMAN	tr|A0A2U3V5R6|A0A2U3V5R6_TURTR	34.866	261	148	9	195	442	606	857	2.92e-27	124
sp|O00548|DLL1_HUMAN	tr|A0A2U3V5R6|A0A2U3V5R6_TURTR	31.797	217	133	6	315	529	219	422	2.96e-15	86.3
sp|O00548|DLL1_HUMAN	tr|A0A1U7Q9J0|A0A1U7Q9J0_MESAU	41.230	553	273	8	21	530	31	574	6.39e-135	432
sp|O00548|DLL1_HUMAN	tr|A0A1U7Q9J0|A0A1U7Q9J0_MESAU	39.922	258	147	5	265	517	602	856	8.12e-46	182
sp|O00548|DLL1_HUMAN	tr|A0A1U7Q9J0|A0A1U7Q9J0_MESAU	35.577	312	160	7	243	518	436	742	1.31e-45	181
sp|O00548|DLL1_HUMAN	tr|A0A1U7Q9J0|A0A1U7Q9J0_MESAU	32.425	367	198	8	211	533	474	834	2.30e-39	162
sp|O00548|DLL1_HUMAN	tr|A0A1U7Q9J0|A0A1U7Q9J0_MESAU	36.398	261	144	9	195	442	606	857	7.83e-29	129
sp|O00548|DLL1_HUMAN	tr|A0A1U7Q9J0|A0A1U7Q9J0_MESAU	32.534	292	146	11	211	459	654	937	1.39e-22	109
sp|O00548|DLL1_HUMAN	tr|A0A099ZV82|A0A099ZV82_TINGU	41.697	542	264	8	21	519	5	537	1.11e-134	431
sp|O00548|DLL1_HUMAN	tr|A0A099ZV82|A0A099ZV82_TINGU	35.256	312	161	6	243	518	410	716	1.00e-46	185
sp|O00548|DLL1_HUMAN	tr|A0A099ZV82|A0A099ZV82_TINGU	40.310	258	146	5	265	517	576	830	7.33e-46	182
sp|O00548|DLL1_HUMAN	tr|A0A099ZV82|A0A099ZV82_TINGU	32.432	370	194	9	211	533	448	808	1.85e-41	169
sp|O00548|DLL1_HUMAN	tr|A0A099ZV82|A0A099ZV82_TINGU	35.943	281	160	8	243	510	589	862	8.71e-39	160
sp|O00548|DLL1_HUMAN	tr|A0A099ZV82|A0A099ZV82_TINGU	31.615	291	149	10	211	458	628	911	3.36e-21	105
sp|O00548|DLL1_HUMAN	tr|A0A099ZV82|A0A099ZV82_TINGU	30.800	250	143	8	284	529	173	396	9.24e-17	90.9
sp|O00548|DLL1_HUMAN	tr|A0A2R9AZ83|A0A2R9AZ83_PANPA	41.513	542	265	8	21	519	31	563	1.37e-134	432
sp|O00548|DLL1_HUMAN	tr|A0A2R9AZ83|A0A2R9AZ83_PANPA	39.535	258	148	5	265	517	602	856	9.65e-46	182
sp|O00548|DLL1_HUMAN	tr|A0A2R9AZ83|A0A2R9AZ83_PANPA	35.577	312	160	7	243	518	436	742	1.40e-45	181
sp|O00548|DLL1_HUMAN	tr|A0A2R9AZ83|A0A2R9AZ83_PANPA	31.880	367	200	8	211	533	474	834	1.04e-38	160
sp|O00548|DLL1_HUMAN	tr|A0A2R9AZ83|A0A2R9AZ83_PANPA	35.632	261	146	9	195	442	606	857	4.75e-28	127
sp|O00548|DLL1_HUMAN	tr|A0A2R9AZ83|A0A2R9AZ83_PANPA	32.215	298	139	11	211	459	654	937	1.45e-22	109
sp|O00548|DLL1_HUMAN	tr|A0A2R9AZ83|A0A2R9AZ83_PANPA	31.797	217	133	6	315	529	219	422	3.73e-15	85.9
sp|O00548|DLL1_HUMAN	tr|G3RXX3|G3RXX3_GORGO	41.513	542	265	8	21	519	31	563	1.40e-134	432
sp|O00548|DLL1_HUMAN	tr|G3RXX3|G3RXX3_GORGO	39.535	258	148	5	265	517	602	856	8.66e-46	182
sp|O00548|DLL1_HUMAN	tr|G3RXX3|G3RXX3_GORGO	35.577	312	160	7	243	518	436	742	1.28e-45	181
sp|O00548|DLL1_HUMAN	tr|G3RXX3|G3RXX3_GORGO	31.880	367	200	8	211	533	474	834	8.79e-39	160
sp|O00548|DLL1_HUMAN	tr|G3RXX3|G3RXX3_GORGO	35.632	261	146	9	195	442	606	857	4.43e-28	127
sp|O00548|DLL1_HUMAN	tr|G3RXX3|G3RXX3_GORGO	31.419	296	144	10	211	459	654	937	1.34e-22	109
sp|O00548|DLL1_HUMAN	tr|G3RXX3|G3RXX3_GORGO	31.797	217	133	6	315	529	219	422	3.49e-15	85.9
sp|O00548|DLL1_HUMAN	sp|P78504|JAG1_HUMAN	41.513	542	265	8	21	519	31	563	1.43e-134	432
sp|O00548|DLL1_HUMAN	sp|P78504|JAG1_HUMAN	39.535	258	148	5	265	517	602	856	1.00e-45	182
sp|O00548|DLL1_HUMAN	sp|P78504|JAG1_HUMAN	35.577	312	160	7	243	518	436	742	1.44e-45	181
sp|O00548|DLL1_HUMAN	sp|P78504|JAG1_HUMAN	31.880	367	200	8	211	533	474	834	1.12e-38	160
sp|O00548|DLL1_HUMAN	sp|P78504|JAG1_HUMAN	35.632	261	146	9	195	442	606	857	4.87e-28	127
sp|O00548|DLL1_HUMAN	sp|P78504|JAG1_HUMAN	32.215	298	139	11	211	459	654	937	1.49e-22	109
sp|O00548|DLL1_HUMAN	sp|P78504|JAG1_HUMAN	31.797	217	133	6	315	529	219	422	3.80e-15	85.9
sp|O00548|DLL1_HUMAN	tr|H2P116|H2P116_PONAB	41.513	542	265	8	21	519	31	563	1.52e-134	432
sp|O00548|DLL1_HUMAN	tr|H2P116|H2P116_PONAB	39.535	258	148	5	265	517	602	856	9.48e-46	182
sp|O00548|DLL1_HUMAN	tr|H2P116|H2P116_PONAB	35.577	312	160	7	243	518	436	742	1.37e-45	181
sp|O00548|DLL1_HUMAN	tr|H2P116|H2P116_PONAB	31.880	367	200	8	211	533	474	834	1.03e-38	160
sp|O00548|DLL1_HUMAN	tr|H2P116|H2P116_PONAB	35.632	261	146	9	195	442	606	857	4.75e-28	127
sp|O00548|DLL1_HUMAN	tr|H2P116|H2P116_PONAB	32.215	298	139	11	211	459	654	937	1.44e-22	109
sp|O00548|DLL1_HUMAN	tr|H2P116|H2P116_PONAB	31.797	217	133	6	315	529	219	422	3.70e-15	85.9
sp|O00548|DLL1_HUMAN	tr|I2CVK6|I2CVK6_MACMU	41.513	542	265	8	21	519	31	563	1.52e-134	432
sp|O00548|DLL1_HUMAN	tr|I2CVK6|I2CVK6_MACMU	39.535	258	148	5	265	517	602	856	9.48e-46	182
sp|O00548|DLL1_HUMAN	tr|I2CVK6|I2CVK6_MACMU	35.577	312	160	7	243	518	436	742	1.37e-45	181
sp|O00548|DLL1_HUMAN	tr|I2CVK6|I2CVK6_MACMU	31.880	367	200	8	211	533	474	834	1.03e-38	160
sp|O00548|DLL1_HUMAN	tr|I2CVK6|I2CVK6_MACMU	35.632	261	146	9	195	442	606	857	4.75e-28	127
sp|O00548|DLL1_HUMAN	tr|I2CVK6|I2CVK6_MACMU	32.215	298	139	11	211	459	654	937	1.44e-22	109
sp|O00548|DLL1_HUMAN	tr|I2CVK6|I2CVK6_MACMU	31.797	217	133	6	315	529	219	422	3.70e-15	85.9
sp|O00548|DLL1_HUMAN	tr|A0A2K5V7A4|A0A2K5V7A4_MACFA	41.513	542	265	8	21	519	31	563	1.52e-134	432
sp|O00548|DLL1_HUMAN	tr|A0A2K5V7A4|A0A2K5V7A4_MACFA	39.535	258	148	5	265	517	602	856	9.48e-46	182
sp|O00548|DLL1_HUMAN	tr|A0A2K5V7A4|A0A2K5V7A4_MACFA	35.577	312	160	7	243	518	436	742	1.37e-45	181
sp|O00548|DLL1_HUMAN	tr|A0A2K5V7A4|A0A2K5V7A4_MACFA	31.880	367	200	8	211	533	474	834	1.03e-38	160
sp|O00548|DLL1_HUMAN	tr|A0A2K5V7A4|A0A2K5V7A4_MACFA	35.632	261	146	9	195	442	606	857	4.75e-28	127
sp|O00548|DLL1_HUMAN	tr|A0A2K5V7A4|A0A2K5V7A4_MACFA	32.215	298	139	11	211	459	654	937	1.44e-22	109
sp|O00548|DLL1_HUMAN	tr|A0A2K5V7A4|A0A2K5V7A4_MACFA	31.797	217	133	6	315	529	219	422	3.70e-15	85.9
sp|O00548|DLL1_HUMAN	tr|A0A2K5NCU7|A0A2K5NCU7_CERAT	41.513	542	265	8	21	519	31	563	1.52e-134	432
sp|O00548|DLL1_HUMAN	tr|A0A2K5NCU7|A0A2K5NCU7_CERAT	39.535	258	148	5	265	517	602	856	9.48e-46	182
sp|O00548|DLL1_HUMAN	tr|A0A2K5NCU7|A0A2K5NCU7_CERAT	35.577	312	160	7	243	518	436	742	1.37e-45	181
sp|O00548|DLL1_HUMAN	tr|A0A2K5NCU7|A0A2K5NCU7_CERAT	31.880	367	200	8	211	533	474	834	1.03e-38	160
sp|O00548|DLL1_HUMAN	tr|A0A2K5NCU7|A0A2K5NCU7_CERAT	35.632	261	146	9	195	442	606	857	4.75e-28	127
sp|O00548|DLL1_HUMAN	tr|A0A2K5NCU7|A0A2K5NCU7_CERAT	32.215	298	139	11	211	459	654	937	1.44e-22	109
sp|O00548|DLL1_HUMAN	tr|A0A2K5NCU7|A0A2K5NCU7_CERAT	31.797	217	133	6	315	529	219	422	3.70e-15	85.9
sp|O00548|DLL1_HUMAN	sp|Q9QXX0|JAG1_MOUSE	41.697	542	264	8	21	519	31	563	1.60e-134	432
sp|O00548|DLL1_HUMAN	sp|Q9QXX0|JAG1_MOUSE	35.256	312	161	7	243	518	436	742	6.65e-45	179
sp|O00548|DLL1_HUMAN	sp|Q9QXX0|JAG1_MOUSE	39.535	258	148	5	265	517	602	856	8.80e-45	179
sp|O00548|DLL1_HUMAN	sp|Q9QXX0|JAG1_MOUSE	30.874	366	205	7	211	533	474	834	2.88e-36	152
sp|O00548|DLL1_HUMAN	sp|Q9QXX0|JAG1_MOUSE	34.866	261	148	9	195	442	606	857	4.28e-27	124
sp|O00548|DLL1_HUMAN	sp|Q9QXX0|JAG1_MOUSE	30.132	302	140	10	211	459	654	937	3.18e-21	105
sp|O00548|DLL1_HUMAN	sp|Q9QXX0|JAG1_MOUSE	31.336	217	134	6	315	529	219	422	8.50e-15	84.7
sp|O00548|DLL1_HUMAN	tr|H2QJZ0|H2QJZ0_PANTR	41.513	542	265	8	21	519	31	563	1.63e-134	432
sp|O00548|DLL1_HUMAN	tr|H2QJZ0|H2QJZ0_PANTR	39.535	258	148	5	265	517	602	856	9.65e-46	182
sp|O00548|DLL1_HUMAN	tr|H2QJZ0|H2QJZ0_PANTR	35.577	312	160	7	243	518	436	742	1.41e-45	181
sp|O00548|DLL1_HUMAN	tr|H2QJZ0|H2QJZ0_PANTR	31.880	367	200	8	211	533	474	834	1.03e-38	160
sp|O00548|DLL1_HUMAN	tr|H2QJZ0|H2QJZ0_PANTR	35.632	261	146	9	195	442	606	857	4.83e-28	127
sp|O00548|DLL1_HUMAN	tr|H2QJZ0|H2QJZ0_PANTR	32.215	298	139	11	211	459	654	937	1.43e-22	109
sp|O00548|DLL1_HUMAN	tr|H2QJZ0|H2QJZ0_PANTR	31.797	217	133	6	315	529	219	422	3.80e-15	85.9
sp|O00548|DLL1_HUMAN	tr|A0A2K6KMK3|A0A2K6KMK3_RHIBE	41.513	542	265	8	21	519	31	563	1.74e-134	431
sp|O00548|DLL1_HUMAN	tr|A0A2K6KMK3|A0A2K6KMK3_RHIBE	39.535	258	148	5	265	517	602	856	1.23e-45	181
sp|O00548|DLL1_HUMAN	tr|A0A2K6KMK3|A0A2K6KMK3_RHIBE	35.577	312	160	7	243	518	436	742	1.50e-45	181
sp|O00548|DLL1_HUMAN	tr|A0A2K6KMK3|A0A2K6KMK3_RHIBE	31.880	367	200	8	211	533	474	834	1.17e-38	160
sp|O00548|DLL1_HUMAN	tr|A0A2K6KMK3|A0A2K6KMK3_RHIBE	35.632	261	146	9	195	442	606	857	5.55e-28	127
sp|O00548|DLL1_HUMAN	tr|A0A2K6KMK3|A0A2K6KMK3_RHIBE	32.215	298	139	11	211	459	654	937	1.68e-22	109
sp|O00548|DLL1_HUMAN	tr|A0A2K6KMK3|A0A2K6KMK3_RHIBE	31.797	217	133	6	315	529	219	422	3.96e-15	85.9
sp|O00548|DLL1_HUMAN	tr|A0A1S2ZUJ7|A0A1S2ZUJ7_ERIEU	41.697	542	264	8	21	519	31	563	1.83e-134	431
sp|O00548|DLL1_HUMAN	tr|A0A1S2ZUJ7|A0A1S2ZUJ7_ERIEU	35.256	312	161	7	243	518	436	742	2.52e-45	181
sp|O00548|DLL1_HUMAN	tr|A0A1S2ZUJ7|A0A1S2ZUJ7_ERIEU	39.535	258	148	5	265	517	602	856	3.11e-45	180
sp|O00548|DLL1_HUMAN	tr|A0A1S2ZUJ7|A0A1S2ZUJ7_ERIEU	32.153	367	199	8	211	533	474	834	6.43e-39	161
sp|O00548|DLL1_HUMAN	tr|A0A1S2ZUJ7|A0A1S2ZUJ7_ERIEU	37.600	250	145	6	243	484	615	861	3.71e-37	155
sp|O00548|DLL1_HUMAN	tr|A0A1S2ZUJ7|A0A1S2ZUJ7_ERIEU	32.095	296	142	11	211	459	654	937	9.32e-22	107
sp|O00548|DLL1_HUMAN	tr|A0A1S2ZUJ7|A0A1S2ZUJ7_ERIEU	31.797	217	133	6	315	529	219	422	2.91e-15	86.3
sp|O00548|DLL1_HUMAN	tr|A0A2K5Z203|A0A2K5Z203_MANLE	41.513	542	265	8	21	519	27	559	2.07e-134	431
sp|O00548|DLL1_HUMAN	tr|A0A2K5Z203|A0A2K5Z203_MANLE	39.535	258	148	5	265	517	598	852	1.19e-45	182
sp|O00548|DLL1_HUMAN	tr|A0A2K5Z203|A0A2K5Z203_MANLE	35.577	312	160	7	243	518	432	738	1.72e-45	181
sp|O00548|DLL1_HUMAN	tr|A0A2K5Z203|A0A2K5Z203_MANLE	31.880	367	200	8	211	533	470	830	1.32e-38	160
sp|O00548|DLL1_HUMAN	tr|A0A2K5Z203|A0A2K5Z203_MANLE	35.632	261	146	9	195	442	602	853	5.35e-28	127
sp|O00548|DLL1_HUMAN	tr|A0A2K5Z203|A0A2K5Z203_MANLE	32.215	298	139	11	211	459	650	933	1.61e-22	109
sp|O00548|DLL1_HUMAN	tr|A0A2K5Z203|A0A2K5Z203_MANLE	31.797	217	133	6	315	529	215	418	4.06e-15	85.9
sp|O00548|DLL1_HUMAN	tr|H0X4D3|H0X4D3_OTOGA	41.513	542	265	8	21	519	31	563	5.60e-134	430
sp|O00548|DLL1_HUMAN	tr|H0X4D3|H0X4D3_OTOGA	40.310	258	146	5	265	517	602	856	2.22e-46	184
sp|O00548|DLL1_HUMAN	tr|H0X4D3|H0X4D3_OTOGA	35.577	312	160	7	243	518	436	742	7.15e-46	182
sp|O00548|DLL1_HUMAN	tr|H0X4D3|H0X4D3_OTOGA	30.879	421	233	10	163	533	422	834	1.97e-39	162
sp|O00548|DLL1_HUMAN	tr|H0X4D3|H0X4D3_OTOGA	36.015	261	145	9	195	442	606	857	1.59e-28	128
sp|O00548|DLL1_HUMAN	tr|H0X4D3|H0X4D3_OTOGA	31.419	296	144	10	211	459	654	937	4.67e-23	111
sp|O00548|DLL1_HUMAN	tr|H0X4D3|H0X4D3_OTOGA	32.222	180	112	4	352	529	251	422	5.40e-15	85.5
sp|O00548|DLL1_HUMAN	tr|E2QUR0|E2QUR0_CANLF	41.513	542	265	8	21	519	31	563	5.72e-134	430
sp|O00548|DLL1_HUMAN	tr|E2QUR0|E2QUR0_CANLF	40.698	258	145	5	265	517	602	856	6.75e-47	185
sp|O00548|DLL1_HUMAN	tr|E2QUR0|E2QUR0_CANLF	35.256	312	161	7	243	518	436	742	3.28e-45	180
sp|O00548|DLL1_HUMAN	tr|E2QUR0|E2QUR0_CANLF	32.153	367	199	8	211	533	474	834	3.11e-39	162
sp|O00548|DLL1_HUMAN	tr|E2QUR0|E2QUR0_CANLF	35.249	261	147	9	195	442	606	857	6.06e-28	126
sp|O00548|DLL1_HUMAN	tr|E2QUR0|E2QUR0_CANLF	31.879	298	140	11	211	459	654	937	5.18e-22	107
sp|O00548|DLL1_HUMAN	tr|E2QUR0|E2QUR0_CANLF	32.258	217	132	6	315	529	219	422	1.13e-15	87.4
sp|O00548|DLL1_HUMAN	tr|A0A2Y9DXT8|A0A2Y9DXT8_TRIMA	41.328	542	266	8	21	519	31	563	7.04e-134	430
sp|O00548|DLL1_HUMAN	tr|A0A2Y9DXT8|A0A2Y9DXT8_TRIMA	39.922	258	147	5	265	517	602	856	3.83e-46	183
sp|O00548|DLL1_HUMAN	tr|A0A2Y9DXT8|A0A2Y9DXT8_TRIMA	35.256	312	161	7	243	518	436	742	5.75e-45	179
sp|O00548|DLL1_HUMAN	tr|A0A2Y9DXT8|A0A2Y9DXT8_TRIMA	32.153	367	199	8	211	533	474	834	4.18e-39	161
sp|O00548|DLL1_HUMAN	tr|A0A2Y9DXT8|A0A2Y9DXT8_TRIMA	35.632	261	146	9	195	442	606	857	3.32e-28	127
sp|O00548|DLL1_HUMAN	tr|A0A2Y9DXT8|A0A2Y9DXT8_TRIMA	32.215	298	139	11	211	459	654	937	1.37e-22	109
sp|O00548|DLL1_HUMAN	tr|A0A2Y9DXT8|A0A2Y9DXT8_TRIMA	35.664	143	90	2	389	529	280	422	5.90e-16	88.6
sp|O00548|DLL1_HUMAN	tr|A0A5F5XUV3|A0A5F5XUV3_FELCA	41.328	542	266	8	21	519	31	563	1.52e-133	431
sp|O00548|DLL1_HUMAN	tr|A0A5F5XUV3|A0A5F5XUV3_FELCA	40.698	258	145	5	265	517	602	856	4.27e-47	186
sp|O00548|DLL1_HUMAN	tr|A0A5F5XUV3|A0A5F5XUV3_FELCA	34.936	312	162	7	243	518	436	742	1.07e-44	179
sp|O00548|DLL1_HUMAN	tr|A0A5F5XUV3|A0A5F5XUV3_FELCA	32.250	400	220	12	175	527	280	675	5.69e-43	173
sp|O00548|DLL1_HUMAN	tr|A0A5F5XUV3|A0A5F5XUV3_FELCA	35.249	261	147	9	195	442	606	857	4.47e-28	127
sp|O00548|DLL1_HUMAN	tr|A0A5F5XUV3|A0A5F5XUV3_FELCA	32.215	298	139	11	211	459	654	937	1.25e-22	110
sp|O00548|DLL1_HUMAN	tr|A0A5F5XUV3|A0A5F5XUV3_FELCA	32.258	217	132	6	315	529	219	422	1.03e-15	87.8
sp|O00548|DLL1_HUMAN	tr|G1LAR7|G1LAR7_AILME	41.328	542	266	8	21	519	31	563	1.56e-133	429
sp|O00548|DLL1_HUMAN	tr|G1LAR7|G1LAR7_AILME	40.698	258	145	5	265	517	602	856	9.89e-47	185
sp|O00548|DLL1_HUMAN	tr|G1LAR7|G1LAR7_AILME	35.256	312	161	7	243	518	436	742	2.81e-45	181
sp|O00548|DLL1_HUMAN	tr|G1LAR7|G1LAR7_AILME	31.880	367	200	8	211	533	474	834	6.37e-39	161
sp|O00548|DLL1_HUMAN	tr|G1LAR7|G1LAR7_AILME	35.249	261	147	9	195	442	606	857	5.51e-28	127
sp|O00548|DLL1_HUMAN	tr|G1LAR7|G1LAR7_AILME	32.215	298	139	11	211	459	654	937	2.30e-22	108
sp|O00548|DLL1_HUMAN	tr|G1LAR7|G1LAR7_AILME	32.258	217	132	6	315	529	219	422	5.71e-16	88.6
sp|O00548|DLL1_HUMAN	tr|A0A0D9RMJ0|A0A0D9RMJ0_CHLSB	41.328	542	266	8	21	519	31	563	1.92e-133	429
sp|O00548|DLL1_HUMAN	tr|A0A0D9RMJ0|A0A0D9RMJ0_CHLSB	39.535	258	148	5	265	517	602	856	9.65e-46	182
sp|O00548|DLL1_HUMAN	tr|A0A0D9RMJ0|A0A0D9RMJ0_CHLSB	35.577	312	160	7	243	518	436	742	1.39e-45	181
sp|O00548|DLL1_HUMAN	tr|A0A0D9RMJ0|A0A0D9RMJ0_CHLSB	31.880	367	200	8	211	533	474	834	1.03e-38	160
sp|O00548|DLL1_HUMAN	tr|A0A0D9RMJ0|A0A0D9RMJ0_CHLSB	35.632	261	146	9	195	442	606	857	4.87e-28	127
sp|O00548|DLL1_HUMAN	tr|A0A0D9RMJ0|A0A0D9RMJ0_CHLSB	32.215	298	139	11	211	459	654	937	1.44e-22	109
sp|O00548|DLL1_HUMAN	tr|A0A0D9RMJ0|A0A0D9RMJ0_CHLSB	31.797	217	133	6	315	529	219	422	3.73e-15	85.9
sp|O00548|DLL1_HUMAN	tr|A0A1L8G0P5|A0A1L8G0P5_XENLA	42.383	512	281	6	21	527	21	523	2.16e-133	428
sp|O00548|DLL1_HUMAN	tr|A0A1L8G0P5|A0A1L8G0P5_XENLA	35.048	311	163	6	243	518	426	732	1.36e-44	178
sp|O00548|DLL1_HUMAN	tr|A0A1L8G0P5|A0A1L8G0P5_XENLA	38.760	258	150	5	265	517	592	846	4.21e-44	177
sp|O00548|DLL1_HUMAN	tr|A0A1L8G0P5|A0A1L8G0P5_XENLA	32.973	370	192	10	211	533	464	824	8.77e-41	167
sp|O00548|DLL1_HUMAN	tr|A0A1L8G0P5|A0A1L8G0P5_XENLA	38.000	250	144	6	243	484	605	851	2.13e-37	156
sp|O00548|DLL1_HUMAN	tr|A0A1L8G0P5|A0A1L8G0P5_XENLA	31.579	228	135	7	310	529	198	412	9.53e-17	90.9
sp|O00548|DLL1_HUMAN	tr|M3Y560|M3Y560_MUSPF	41.697	542	264	8	21	519	31	563	2.44e-133	428
sp|O00548|DLL1_HUMAN	tr|M3Y560|M3Y560_MUSPF	40.698	258	145	5	265	517	602	856	6.45e-47	186
sp|O00548|DLL1_HUMAN	tr|M3Y560|M3Y560_MUSPF	34.615	312	163	7	243	518	436	742	3.21e-44	177
sp|O00548|DLL1_HUMAN	tr|M3Y560|M3Y560_MUSPF	38.095	231	141	2	304	533	605	834	9.20e-39	160
sp|O00548|DLL1_HUMAN	tr|M3Y560|M3Y560_MUSPF	35.249	261	147	9	195	442	606	857	5.70e-28	127
sp|O00548|DLL1_HUMAN	tr|M3Y560|M3Y560_MUSPF	31.419	296	144	10	211	459	654	937	2.78e-22	108
sp|O00548|DLL1_HUMAN	tr|M3Y560|M3Y560_MUSPF	33.333	180	110	4	352	529	251	422	9.38e-16	87.8
sp|O00548|DLL1_HUMAN	tr|A0A2Y9M4A2|A0A2Y9M4A2_DELLE	41.284	545	265	9	21	519	31	566	3.42e-133	428
sp|O00548|DLL1_HUMAN	tr|A0A2Y9M4A2|A0A2Y9M4A2_DELLE	40.310	258	146	5	265	517	605	859	2.22e-46	184
sp|O00548|DLL1_HUMAN	tr|A0A2Y9M4A2|A0A2Y9M4A2_DELLE	35.256	312	161	7	243	518	439	745	3.14e-45	180
sp|O00548|DLL1_HUMAN	tr|A0A2Y9M4A2|A0A2Y9M4A2_DELLE	32.153	367	199	8	211	533	477	837	9.72e-39	160
sp|O00548|DLL1_HUMAN	tr|A0A2Y9M4A2|A0A2Y9M4A2_DELLE	34.866	261	148	9	195	442	609	860	2.97e-27	124
sp|O00548|DLL1_HUMAN	tr|A0A2Y9M4A2|A0A2Y9M4A2_DELLE	31.797	217	133	6	315	529	222	425	2.96e-15	86.3
sp|O00548|DLL1_HUMAN	tr|G5B2B0|G5B2B0_HETGA	41.144	542	267	8	21	519	31	563	4.02e-133	428
sp|O00548|DLL1_HUMAN	tr|G5B2B0|G5B2B0_HETGA	35.577	312	160	7	243	518	436	742	1.14e-45	182
sp|O00548|DLL1_HUMAN	tr|G5B2B0|G5B2B0_HETGA	39.535	258	148	5	265	517	602	856	2.92e-45	180
sp|O00548|DLL1_HUMAN	tr|G5B2B0|G5B2B0_HETGA	38.095	231	141	2	304	533	605	834	1.89e-39	162
sp|O00548|DLL1_HUMAN	tr|G5B2B0|G5B2B0_HETGA	36.015	261	145	9	195	442	606	857	9.41e-29	129
sp|O00548|DLL1_HUMAN	tr|G5B2B0|G5B2B0_HETGA	31.081	296	145	10	211	459	654	937	8.11e-22	107
sp|O00548|DLL1_HUMAN	tr|G5B2B0|G5B2B0_HETGA	31.507	219	131	6	315	529	219	422	1.93e-15	86.7
sp|O00548|DLL1_HUMAN	tr|A0A384D3M2|A0A384D3M2_URSMA	41.328	542	266	8	21	519	87	619	4.54e-133	429
sp|O00548|DLL1_HUMAN	tr|A0A384D3M2|A0A384D3M2_URSMA	40.698	258	145	5	265	517	658	912	4.16e-47	186
sp|O00548|DLL1_HUMAN	tr|A0A384D3M2|A0A384D3M2_URSMA	35.256	312	161	7	243	518	492	798	2.17e-45	181
sp|O00548|DLL1_HUMAN	tr|A0A384D3M2|A0A384D3M2_URSMA	32.153	367	199	8	211	533	530	890	1.99e-39	162
sp|O00548|DLL1_HUMAN	tr|A0A384D3M2|A0A384D3M2_URSMA	35.249	261	147	9	195	442	662	913	4.25e-28	127
sp|O00548|DLL1_HUMAN	tr|A0A384D3M2|A0A384D3M2_URSMA	32.215	298	139	11	211	459	710	993	1.45e-22	109
sp|O00548|DLL1_HUMAN	tr|A0A384D3M2|A0A384D3M2_URSMA	32.258	217	132	6	315	529	275	478	4.53e-16	89.0
sp|O00548|DLL1_HUMAN	tr|A0A5G3IHT2|A0A5G3IHT2_XENTR	42.105	532	285	8	4	527	11	527	4.68e-133	427
sp|O00548|DLL1_HUMAN	tr|A0A5G3IHT2|A0A5G3IHT2_XENTR	40.310	258	146	5	265	517	596	850	1.42e-46	184
sp|O00548|DLL1_HUMAN	tr|A0A5G3IHT2|A0A5G3IHT2_XENTR	35.370	311	162	6	243	518	430	736	2.59e-45	181
sp|O00548|DLL1_HUMAN	tr|A0A5G3IHT2|A0A5G3IHT2_XENTR	31.920	401	204	9	170	533	460	828	2.66e-41	168
sp|O00548|DLL1_HUMAN	tr|A0A5G3IHT2|A0A5G3IHT2_XENTR	38.800	250	142	6	243	484	609	855	1.46e-39	163
sp|O00548|DLL1_HUMAN	tr|A0A1L8G723|A0A1L8G723_XENLA	42.578	512	280	6	21	527	27	529	5.15e-133	427
sp|O00548|DLL1_HUMAN	tr|A0A1L8G723|A0A1L8G723_XENLA	35.370	311	162	6	243	518	432	738	8.95e-46	182
sp|O00548|DLL1_HUMAN	tr|A0A1L8G723|A0A1L8G723_XENLA	39.535	258	148	5	265	517	598	852	8.46e-45	179
sp|O00548|DLL1_HUMAN	tr|A0A1L8G723|A0A1L8G723_XENLA	31.421	401	206	9	170	533	462	830	1.47e-40	166
sp|O00548|DLL1_HUMAN	tr|A0A1L8G723|A0A1L8G723_XENLA	38.800	250	142	6	243	484	611	857	1.03e-39	163
sp|O00548|DLL1_HUMAN	tr|A0A1L8G723|A0A1L8G723_XENLA	31.579	228	135	7	310	529	204	418	1.39e-16	90.5
sp|O00548|DLL1_HUMAN	tr|A0A2U3XZY3|A0A2U3XZY3_LEPWE	41.328	542	266	8	21	519	31	563	6.56e-133	427
sp|O00548|DLL1_HUMAN	tr|A0A2U3XZY3|A0A2U3XZY3_LEPWE	41.473	258	143	5	265	517	602	856	5.05e-48	189
sp|O00548|DLL1_HUMAN	tr|A0A2U3XZY3|A0A2U3XZY3_LEPWE	35.256	312	161	7	243	518	436	742	8.04e-45	179
sp|O00548|DLL1_HUMAN	tr|A0A2U3XZY3|A0A2U3XZY3_LEPWE	31.880	367	200	8	211	533	474	834	1.40e-38	160
sp|O00548|DLL1_HUMAN	tr|A0A2U3XZY3|A0A2U3XZY3_LEPWE	34.866	261	148	9	195	442	606	857	1.15e-27	125
sp|O00548|DLL1_HUMAN	tr|A0A2U3XZY3|A0A2U3XZY3_LEPWE	32.886	298	137	11	211	459	654	937	2.36e-23	112
sp|O00548|DLL1_HUMAN	tr|A0A2U3XZY3|A0A2U3XZY3_LEPWE	32.258	217	132	6	315	529	219	422	7.32e-16	88.2
sp|O00548|DLL1_HUMAN	tr|A0A2U3ZLD0|A0A2U3ZLD0_ODORO	41.328	542	266	8	21	519	31	563	1.10e-132	427
sp|O00548|DLL1_HUMAN	tr|A0A2U3ZLD0|A0A2U3ZLD0_ODORO	41.473	258	143	5	265	517	602	856	4.02e-48	189
sp|O00548|DLL1_HUMAN	tr|A0A2U3ZLD0|A0A2U3ZLD0_ODORO	35.256	312	161	7	243	518	436	742	8.02e-45	179
sp|O00548|DLL1_HUMAN	tr|A0A2U3ZLD0|A0A2U3ZLD0_ODORO	31.880	367	200	8	211	533	474	834	1.48e-38	160
sp|O00548|DLL1_HUMAN	tr|A0A2U3ZLD0|A0A2U3ZLD0_ODORO	34.866	261	148	9	195	442	606	857	1.05e-27	126
sp|O00548|DLL1_HUMAN	tr|A0A2U3ZLD0|A0A2U3ZLD0_ODORO	32.258	217	132	6	315	529	219	422	6.45e-16	88.2
sp|O00548|DLL1_HUMAN	tr|F6VUQ4|F6VUQ4_ORNAN	40.957	564	277	10	3	519	8	562	1.16e-132	427
sp|O00548|DLL1_HUMAN	tr|F6VUQ4|F6VUQ4_ORNAN	39.416	274	156	6	265	531	601	871	1.21e-47	187
sp|O00548|DLL1_HUMAN	tr|F6VUQ4|F6VUQ4_ORNAN	35.256	312	161	7	243	518	435	741	5.91e-45	179
sp|O00548|DLL1_HUMAN	tr|F6VUQ4|F6VUQ4_ORNAN	37.959	245	144	4	290	533	596	833	2.95e-39	162
sp|O00548|DLL1_HUMAN	tr|F6VUQ4|F6VUQ4_ORNAN	35.943	281	160	8	243	510	614	887	8.74e-38	157
sp|O00548|DLL1_HUMAN	tr|F6VUQ4|F6VUQ4_ORNAN	31.797	217	133	6	315	529	218	421	1.66e-16	90.1
sp|O00548|DLL1_HUMAN	tr|A0A3B4TAC3|A0A3B4TAC3_SERDU	42.075	530	293	7	4	527	5	526	1.78e-132	425
sp|O00548|DLL1_HUMAN	tr|A0A3B4TAC3|A0A3B4TAC3_SERDU	33.750	400	214	11	175	527	273	668	1.72e-47	187
sp|O00548|DLL1_HUMAN	tr|A0A3B4TAC3|A0A3B4TAC3_SERDU	36.452	310	157	7	243	516	429	734	1.66e-45	181
sp|O00548|DLL1_HUMAN	tr|A0A3B4TAC3|A0A3B4TAC3_SERDU	37.778	225	124	7	265	484	595	808	8.27e-31	135
sp|O00548|DLL1_HUMAN	tr|A0A3B4TAC3|A0A3B4TAC3_SERDU	31.140	228	136	7	310	529	201	415	3.17e-18	95.9
sp|O00548|DLL1_HUMAN	tr|H2RTV0|H2RTV0_TAKRU	43.856	472	257	4	56	527	30	493	1.03e-131	413
sp|O00548|DLL1_HUMAN	tr|H2RTV0|H2RTV0_TAKRU	34.000	400	213	12	175	527	240	635	5.48e-46	181
sp|O00548|DLL1_HUMAN	tr|H2RTV0|H2RTV0_TAKRU	35.165	273	138	6	243	480	396	664	2.41e-35	149
sp|O00548|DLL1_HUMAN	tr|H2RTV0|H2RTV0_TAKRU	31.579	228	135	7	310	529	168	382	1.09e-18	96.7
sp|O00548|DLL1_HUMAN	tr|H2RTV0|H2RTV0_TAKRU	28.293	205	117	3	304	479	565	768	4.14e-13	79.0
sp|O00548|DLL1_HUMAN	tr|H2RTV0|H2RTV0_TAKRU	29.717	212	104	10	193	365	564	769	0.004	46.6
sp|O00548|DLL1_HUMAN	tr|A0A1U7TCJ8|A0A1U7TCJ8_TARSY	41.144	542	267	8	32	530	1	533	2.35e-131	422
sp|O00548|DLL1_HUMAN	tr|A0A1U7TCJ8|A0A1U7TCJ8_TARSY	38.628	277	160	6	265	534	561	834	4.47e-46	183
sp|O00548|DLL1_HUMAN	tr|A0A1U7TCJ8|A0A1U7TCJ8_TARSY	35.577	312	160	7	243	518	395	701	1.59e-45	181
sp|O00548|DLL1_HUMAN	tr|A0A1U7TCJ8|A0A1U7TCJ8_TARSY	31.880	367	200	8	211	533	433	793	2.20e-38	159
sp|O00548|DLL1_HUMAN	tr|A0A1U7TCJ8|A0A1U7TCJ8_TARSY	35.632	261	146	9	195	442	565	816	4.88e-28	127
sp|O00548|DLL1_HUMAN	tr|A0A1U7TCJ8|A0A1U7TCJ8_TARSY	31.419	296	144	10	211	459	613	896	8.25e-23	110
sp|O00548|DLL1_HUMAN	tr|A0A2K6TGE2|A0A2K6TGE2_SAIBB	40.325	553	278	8	21	530	31	574	3.01e-131	423
sp|O00548|DLL1_HUMAN	tr|A0A2K6TGE2|A0A2K6TGE2_SAIBB	39.922	258	147	5	265	517	602	856	4.46e-46	183
sp|O00548|DLL1_HUMAN	tr|A0A2K6TGE2|A0A2K6TGE2_SAIBB	35.577	312	160	7	243	518	436	742	2.14e-45	181
sp|O00548|DLL1_HUMAN	tr|A0A2K6TGE2|A0A2K6TGE2_SAIBB	31.880	367	200	8	211	533	474	834	1.67e-38	159
sp|O00548|DLL1_HUMAN	tr|A0A2K6TGE2|A0A2K6TGE2_SAIBB	35.632	261	146	9	195	442	606	857	4.05e-28	127
sp|O00548|DLL1_HUMAN	tr|A0A2K6TGE2|A0A2K6TGE2_SAIBB	32.215	298	139	11	211	459	654	937	1.40e-22	109
sp|O00548|DLL1_HUMAN	tr|A0A2K5CSY3|A0A2K5CSY3_AOTNA	40.590	542	270	8	21	519	31	563	3.82e-131	422
sp|O00548|DLL1_HUMAN	tr|A0A2K5CSY3|A0A2K5CSY3_AOTNA	39.922	258	147	5	265	517	602	856	4.34e-46	183
sp|O00548|DLL1_HUMAN	tr|A0A2K5CSY3|A0A2K5CSY3_AOTNA	35.577	312	160	7	243	518	436	742	1.24e-45	181
sp|O00548|DLL1_HUMAN	tr|A0A2K5CSY3|A0A2K5CSY3_AOTNA	32.153	367	199	8	211	533	474	834	4.83e-39	161
sp|O00548|DLL1_HUMAN	tr|A0A2K5CSY3|A0A2K5CSY3_AOTNA	35.632	261	146	9	195	442	606	857	4.13e-28	127
sp|O00548|DLL1_HUMAN	tr|A0A2K5CSY3|A0A2K5CSY3_AOTNA	32.215	298	139	11	211	459	654	937	1.93e-22	109
sp|O00548|DLL1_HUMAN	tr|A0A2K5CSY3|A0A2K5CSY3_AOTNA	30.870	230	134	7	310	529	208	422	4.41e-16	89.0
sp|O00548|DLL1_HUMAN	tr|A0A091DA52|A0A091DA52_FUKDA	41.777	529	256	8	34	519	3	522	5.58e-131	421
sp|O00548|DLL1_HUMAN	tr|A0A091DA52|A0A091DA52_FUKDA	39.535	258	148	5	265	517	561	815	5.46e-45	179
sp|O00548|DLL1_HUMAN	tr|A0A091DA52|A0A091DA52_FUKDA	35.256	312	161	7	243	518	395	701	5.98e-45	179
sp|O00548|DLL1_HUMAN	tr|A0A091DA52|A0A091DA52_FUKDA	38.095	231	141	2	304	533	564	793	1.47e-38	160
sp|O00548|DLL1_HUMAN	tr|A0A091DA52|A0A091DA52_FUKDA	36.015	261	145	9	195	442	565	816	2.91e-28	127
sp|O00548|DLL1_HUMAN	tr|A0A091DA52|A0A091DA52_FUKDA	31.081	296	145	10	211	459	613	896	2.40e-21	105
sp|O00548|DLL1_HUMAN	tr|A0A091DA52|A0A091DA52_FUKDA	31.963	219	130	6	315	529	178	381	1.75e-16	90.1
sp|O00548|DLL1_HUMAN	tr|L5JY24|L5JY24_PTEAL	40.959	542	268	8	32	530	1	533	1.00e-130	421
sp|O00548|DLL1_HUMAN	tr|L5JY24|L5JY24_PTEAL	40.310	258	146	5	265	517	561	815	2.57e-46	184
sp|O00548|DLL1_HUMAN	tr|L5JY24|L5JY24_PTEAL	34.615	312	163	7	243	518	395	701	1.61e-43	175
sp|O00548|DLL1_HUMAN	tr|L5JY24|L5JY24_PTEAL	32.153	367	199	8	211	533	433	793	4.02e-39	161
sp|O00548|DLL1_HUMAN	tr|L5JY24|L5JY24_PTEAL	35.249	261	147	9	195	442	565	816	1.12e-27	125
sp|O00548|DLL1_HUMAN	tr|L5JY24|L5JY24_PTEAL	32.432	296	141	11	211	459	613	896	3.02e-22	108
sp|O00548|DLL1_HUMAN	tr|G3NKR8|G3NKR8_GASAC	42.344	529	290	7	4	525	5	525	1.11e-130	421
sp|O00548|DLL1_HUMAN	tr|G3NKR8|G3NKR8_GASAC	35.922	309	159	6	243	516	430	734	8.13e-46	182
sp|O00548|DLL1_HUMAN	tr|G3NKR8|G3NKR8_GASAC	37.984	258	152	5	265	517	596	850	1.66e-43	175
sp|O00548|DLL1_HUMAN	tr|G3NKR8|G3NKR8_GASAC	29.781	366	203	8	211	530	468	825	2.24e-36	153
sp|O00548|DLL1_HUMAN	tr|G3NKR8|G3NKR8_GASAC	35.563	284	156	12	193	462	598	868	2.44e-28	128
sp|O00548|DLL1_HUMAN	tr|G3NKR8|G3NKR8_GASAC	30.702	228	137	7	310	529	202	416	1.28e-18	97.1
sp|O00548|DLL1_HUMAN	tr|F7HER3|F7HER3_CALJA	40.406	542	271	8	21	519	31	563	2.17e-130	421
sp|O00548|DLL1_HUMAN	tr|F7HER3|F7HER3_CALJA	39.535	258	148	5	265	517	602	856	2.05e-45	181
sp|O00548|DLL1_HUMAN	tr|F7HER3|F7HER3_CALJA	35.256	312	161	7	243	518	436	742	5.21e-45	179
sp|O00548|DLL1_HUMAN	tr|F7HER3|F7HER3_CALJA	32.153	367	199	8	211	533	474	834	5.78e-39	161
sp|O00548|DLL1_HUMAN	tr|F7HER3|F7HER3_CALJA	35.632	261	146	9	195	442	606	857	4.35e-28	127
sp|O00548|DLL1_HUMAN	tr|F7HER3|F7HER3_CALJA	31.879	298	140	11	211	459	654	937	3.79e-22	108
sp|O00548|DLL1_HUMAN	tr|F7HER3|F7HER3_CALJA	30.870	230	134	7	310	529	208	422	4.64e-16	89.0
sp|O00548|DLL1_HUMAN	tr|G3UN29|G3UN29_LOXAF	42.115	520	249	8	43	519	51	561	2.28e-130	421
sp|O00548|DLL1_HUMAN	tr|G3UN29|G3UN29_LOXAF	34.615	312	163	7	243	518	434	740	1.31e-43	175
sp|O00548|DLL1_HUMAN	tr|G3UN29|G3UN29_LOXAF	32.000	400	221	12	175	527	278	673	2.53e-42	171
sp|O00548|DLL1_HUMAN	tr|G3UN29|G3UN29_LOXAF	38.610	259	149	7	265	517	600	854	1.87e-41	169
sp|O00548|DLL1_HUMAN	tr|G3UN29|G3UN29_LOXAF	31.522	368	200	10	211	533	472	832	5.12e-36	152
sp|O00548|DLL1_HUMAN	tr|G3UN29|G3UN29_LOXAF	37.450	251	144	7	243	484	613	859	6.23e-36	152
sp|O00548|DLL1_HUMAN	tr|G3UN29|G3UN29_LOXAF	31.671	401	203	12	170	514	389	774	1.36e-35	150
sp|O00548|DLL1_HUMAN	tr|G3UN29|G3UN29_LOXAF	32.107	299	138	12	211	459	652	935	9.75e-21	103
sp|O00548|DLL1_HUMAN	tr|G3UN29|G3UN29_LOXAF	35.664	143	90	2	389	529	278	420	1.10e-15	87.4
sp|O00548|DLL1_HUMAN	tr|A0A1U7SGP5|A0A1U7SGP5_ALLSI	41.144	542	267	8	32	530	1	533	3.43e-130	419
sp|O00548|DLL1_HUMAN	tr|A0A1U7SGP5|A0A1U7SGP5_ALLSI	31.542	428	204	10	175	518	279	701	3.54e-47	186
sp|O00548|DLL1_HUMAN	tr|A0A1U7SGP5|A0A1U7SGP5_ALLSI	39.350	277	158	6	265	534	561	834	6.75e-47	185
sp|O00548|DLL1_HUMAN	tr|A0A1U7SGP5|A0A1U7SGP5_ALLSI	33.514	370	190	10	211	533	433	793	1.61e-41	169
sp|O00548|DLL1_HUMAN	tr|A0A1U7SGP5|A0A1U7SGP5_ALLSI	38.000	250	144	6	243	484	574	820	9.61e-38	157
sp|O00548|DLL1_HUMAN	tr|A0A1U7SGP5|A0A1U7SGP5_ALLSI	30.792	341	149	13	195	458	565	895	1.33e-22	109
sp|O00548|DLL1_HUMAN	tr|A0A026WYB8|A0A026WYB8_OOCBI	51.852	378	161	2	171	527	1	378	3.92e-130	408
sp|O00548|DLL1_HUMAN	tr|A0A026WYB8|A0A026WYB8_OOCBI	39.423	208	113	7	242	440	202	405	7.47e-32	138
sp|O00548|DLL1_HUMAN	tr|A0A026WYB8|A0A026WYB8_OOCBI	29.518	166	76	9	169	325	272	405	0.037	43.5
sp|O00548|DLL1_HUMAN	tr|A0A099YV14|A0A099YV14_TINGU	42.330	515	284	7	21	527	4	513	7.39e-130	419
sp|O00548|DLL1_HUMAN	tr|A0A099YV14|A0A099YV14_TINGU	40.613	261	147	6	265	520	582	839	4.41e-46	183
sp|O00548|DLL1_HUMAN	tr|A0A099YV14|A0A099YV14_TINGU	34.628	309	167	7	243	518	416	722	2.31e-42	171
sp|O00548|DLL1_HUMAN	tr|A0A099YV14|A0A099YV14_TINGU	37.333	225	139	2	304	527	585	808	1.47e-36	154
sp|O00548|DLL1_HUMAN	tr|A0A099YV14|A0A099YV14_TINGU	34.884	258	146	9	200	444	591	839	2.52e-25	118
sp|O00548|DLL1_HUMAN	tr|A0A099YV14|A0A099YV14_TINGU	32.759	232	127	8	310	529	188	402	1.31e-20	103
sp|O00548|DLL1_HUMAN	tr|A0A4X2KR54|A0A4X2KR54_VOMUR	40.659	546	290	9	7	527	8	544	5.25e-129	417
sp|O00548|DLL1_HUMAN	tr|A0A4X2KR54|A0A4X2KR54_VOMUR	38.246	285	158	7	265	544	609	880	3.98e-45	180
sp|O00548|DLL1_HUMAN	tr|A0A4X2KR54|A0A4X2KR54_VOMUR	34.641	306	165	7	243	517	447	748	3.17e-40	165
sp|O00548|DLL1_HUMAN	tr|G3Q7P9|G3Q7P9_GASAC	40.406	542	274	6	21	519	6	541	5.26e-128	414
sp|O00548|DLL1_HUMAN	tr|G3Q7P9|G3Q7P9_GASAC	36.570	309	161	6	243	518	414	720	1.80e-44	178
sp|O00548|DLL1_HUMAN	tr|G3Q7P9|G3Q7P9_GASAC	32.808	381	208	12	265	612	580	945	2.63e-44	177
sp|O00548|DLL1_HUMAN	tr|A0A0Q3PVI7|A0A0Q3PVI7_AMAAE	45.788	463	211	9	265	723	55	481	5.32e-127	391
sp|O00548|DLL1_HUMAN	tr|A0A0D9RB12|A0A0D9RB12_CHLSB	42.639	523	276	7	23	527	28	544	9.20e-127	411
sp|O00548|DLL1_HUMAN	tr|A0A0D9RB12|A0A0D9RB12_CHLSB	35.974	303	163	7	243	516	447	747	3.01e-42	171
sp|O00548|DLL1_HUMAN	tr|A0A0D9RB12|A0A0D9RB12_CHLSB	37.075	294	163	8	265	549	609	889	7.55e-42	170
sp|O00548|DLL1_HUMAN	tr|A0A0D9RB12|A0A0D9RB12_CHLSB	26.936	297	153	13	164	404	684	972	1.20e-04	51.6
sp|O00548|DLL1_HUMAN	tr|H0XDX8|H0XDX8_OTOGA	41.918	563	267	8	23	530	6	563	2.88e-126	410
sp|O00548|DLL1_HUMAN	tr|H0XDX8|H0XDX8_OTOGA	38.435	294	159	8	265	549	587	867	7.86e-45	179
sp|O00548|DLL1_HUMAN	tr|H0XDX8|H0XDX8_OTOGA	36.634	303	161	7	243	516	425	725	9.80e-44	176
sp|O00548|DLL1_HUMAN	tr|A0A093G538|A0A093G538_DRYPU	41.359	515	289	6	21	527	4	513	6.62e-126	409
sp|O00548|DLL1_HUMAN	tr|A0A093G538|A0A093G538_DRYPU	40.613	261	147	6	265	520	582	839	1.68e-45	181
sp|O00548|DLL1_HUMAN	tr|A0A093G538|A0A093G538_DRYPU	34.740	308	166	7	243	517	416	721	3.19e-41	168
sp|O00548|DLL1_HUMAN	tr|A0A093G538|A0A093G538_DRYPU	37.333	225	139	2	304	527	585	808	8.99e-37	154
sp|O00548|DLL1_HUMAN	tr|A0A093G538|A0A093G538_DRYPU	34.884	258	146	9	200	444	591	839	6.25e-25	117
sp|O00548|DLL1_HUMAN	tr|A0A093G538|A0A093G538_DRYPU	31.897	232	129	8	310	529	188	402	1.39e-18	97.1
sp|O00548|DLL1_HUMAN	tr|A0A093G538|A0A093G538_DRYPU	28.448	232	110	13	203	384	699	924	0.061	43.1
sp|O00548|DLL1_HUMAN	tr|K7FA51|K7FA51_PELSI	40.583	515	293	5	21	527	53	562	7.99e-126	409
sp|O00548|DLL1_HUMAN	tr|K7FA51|K7FA51_PELSI	40.996	261	146	6	265	520	631	888	9.60e-47	185
sp|O00548|DLL1_HUMAN	tr|K7FA51|K7FA51_PELSI	33.533	334	166	7	212	518	467	771	5.99e-41	167
sp|O00548|DLL1_HUMAN	tr|K7FA51|K7FA51_PELSI	35.271	258	145	9	200	444	640	888	2.57e-26	121
sp|O00548|DLL1_HUMAN	tr|K7FA51|K7FA51_PELSI	26.598	391	250	12	243	613	720	1093	2.25e-20	102
sp|O00548|DLL1_HUMAN	tr|K7FA51|K7FA51_PELSI	27.668	253	128	12	203	404	748	996	5.78e-04	49.7
sp|O00548|DLL1_HUMAN	tr|A0A091ID19|A0A091ID19_CALAN	40.971	515	291	6	21	527	4	513	8.04e-126	408
sp|O00548|DLL1_HUMAN	tr|A0A091ID19|A0A091ID19_CALAN	40.613	261	147	6	265	520	582	839	4.36e-46	183
sp|O00548|DLL1_HUMAN	tr|A0A091ID19|A0A091ID19_CALAN	34.416	308	167	7	243	517	416	721	6.91e-41	167
sp|O00548|DLL1_HUMAN	tr|A0A091ID19|A0A091ID19_CALAN	37.333	225	139	2	304	527	585	808	9.49e-37	154
sp|O00548|DLL1_HUMAN	tr|A0A091ID19|A0A091ID19_CALAN	34.884	258	146	9	200	444	591	839	5.40e-25	117
sp|O00548|DLL1_HUMAN	tr|A0A091ID19|A0A091ID19_CALAN	31.897	232	129	8	310	529	188	402	9.28e-19	97.4
sp|O00548|DLL1_HUMAN	tr|A0A091ID19|A0A091ID19_CALAN	28.448	232	110	13	203	384	699	924	0.050	43.1
sp|O00548|DLL1_HUMAN	tr|A0A087QKA7|A0A087QKA7_APTFO	41.359	515	289	6	21	527	4	513	1.34e-125	408
sp|O00548|DLL1_HUMAN	tr|A0A087QKA7|A0A087QKA7_APTFO	40.613	261	147	6	265	520	582	839	6.80e-46	182
sp|O00548|DLL1_HUMAN	tr|A0A087QKA7|A0A087QKA7_APTFO	34.416	308	167	7	243	517	416	721	3.92e-41	167
sp|O00548|DLL1_HUMAN	tr|A0A087QKA7|A0A087QKA7_APTFO	37.333	225	139	2	304	527	585	808	1.05e-36	154
sp|O00548|DLL1_HUMAN	tr|A0A087QKA7|A0A087QKA7_APTFO	34.884	258	146	9	200	444	591	839	7.38e-25	117
sp|O00548|DLL1_HUMAN	tr|A0A087QKA7|A0A087QKA7_APTFO	31.897	232	129	8	310	529	188	402	9.52e-19	97.4
sp|O00548|DLL1_HUMAN	tr|A0A087QKA7|A0A087QKA7_APTFO	28.448	232	110	13	203	384	699	924	0.056	43.1
sp|O00548|DLL1_HUMAN	tr|H0ZRR3|H0ZRR3_TAEGU	41.359	515	289	6	21	527	4	513	1.50e-125	407
sp|O00548|DLL1_HUMAN	tr|H0ZRR3|H0ZRR3_TAEGU	40.613	261	147	6	265	520	582	839	3.51e-45	180
sp|O00548|DLL1_HUMAN	tr|H0ZRR3|H0ZRR3_TAEGU	34.740	308	166	7	243	517	416	721	6.04e-41	167
sp|O00548|DLL1_HUMAN	tr|H0ZRR3|H0ZRR3_TAEGU	30.730	397	188	10	212	527	418	808	9.68e-38	157
sp|O00548|DLL1_HUMAN	tr|H0ZRR3|H0ZRR3_TAEGU	34.496	258	147	9	200	444	591	839	4.56e-24	114
sp|O00548|DLL1_HUMAN	tr|H0ZRR3|H0ZRR3_TAEGU	31.897	232	129	8	310	529	188	402	1.14e-18	97.1
sp|O00548|DLL1_HUMAN	tr|H0ZRR3|H0ZRR3_TAEGU	28.962	183	83	10	243	384	748	924	0.30	40.8
sp|O00548|DLL1_HUMAN	tr|A0A091WBR0|A0A091WBR0_OPIHO	41.667	516	286	8	21	527	4	513	2.76e-125	407
sp|O00548|DLL1_HUMAN	tr|A0A091WBR0|A0A091WBR0_OPIHO	40.613	261	147	6	265	520	582	839	5.83e-46	182
sp|O00548|DLL1_HUMAN	tr|A0A091WBR0|A0A091WBR0_OPIHO	34.416	308	167	7	243	517	416	721	4.49e-41	167
sp|O00548|DLL1_HUMAN	tr|A0A091WBR0|A0A091WBR0_OPIHO	37.333	225	139	2	304	527	585	808	1.03e-36	154
sp|O00548|DLL1_HUMAN	tr|A0A091WBR0|A0A091WBR0_OPIHO	34.884	258	146	9	200	444	591	839	7.31e-25	117
sp|O00548|DLL1_HUMAN	tr|A0A091WBR0|A0A091WBR0_OPIHO	31.897	232	129	8	310	529	188	402	1.46e-18	96.7
sp|O00548|DLL1_HUMAN	tr|A0A091WBR0|A0A091WBR0_OPIHO	28.448	232	110	13	203	384	699	924	0.054	43.1
sp|O00548|DLL1_HUMAN	tr|A0A1L8FA43|A0A1L8FA43_XENLA	39.775	533	303	5	9	527	13	541	2.88e-125	407
sp|O00548|DLL1_HUMAN	tr|A0A1L8FA43|A0A1L8FA43_XENLA	39.847	261	149	6	265	520	610	867	3.96e-45	180
sp|O00548|DLL1_HUMAN	tr|A0A1L8FA43|A0A1L8FA43_XENLA	33.654	312	167	7	243	518	443	750	1.64e-40	166
sp|O00548|DLL1_HUMAN	tr|A0A1L8FA43|A0A1L8FA43_XENLA	38.095	231	141	2	304	533	613	842	4.14e-39	161
sp|O00548|DLL1_HUMAN	tr|A0A1L8FA43|A0A1L8FA43_XENLA	36.154	260	140	9	200	444	619	867	7.02e-29	129
sp|O00548|DLL1_HUMAN	tr|A0A1L8FA43|A0A1L8FA43_XENLA	25.610	328	144	12	169	404	653	972	1.34e-07	61.2
sp|O00548|DLL1_HUMAN	tr|A0A1S3L7D2|A0A1S3L7D2_SALSA	39.750	561	282	9	7	519	10	562	3.05e-125	407
sp|O00548|DLL1_HUMAN	tr|A0A1S3L7D2|A0A1S3L7D2_SALSA	36.893	309	160	6	243	518	435	741	2.43e-47	187
sp|O00548|DLL1_HUMAN	tr|A0A1S3L7D2|A0A1S3L7D2_SALSA	37.993	279	161	6	265	538	601	872	8.29e-46	182
sp|O00548|DLL1_HUMAN	tr|A0A1S3L7D2|A0A1S3L7D2_SALSA	35.514	214	106	9	175	364	650	855	9.75e-18	94.4
sp|O00548|DLL1_HUMAN	tr|G3QXA1|G3QXA1_GORGO	42.447	523	277	7	23	527	28	544	3.72e-125	406
sp|O00548|DLL1_HUMAN	tr|G3QXA1|G3QXA1_GORGO	35.669	314	171	6	243	527	447	758	2.15e-43	175
sp|O00548|DLL1_HUMAN	tr|G3QXA1|G3QXA1_GORGO	30.383	418	195	9	212	549	449	850	1.94e-40	166
sp|O00548|DLL1_HUMAN	tr|A0A1U7SAL7|A0A1U7SAL7_ALLSI	41.359	515	289	6	21	527	19	528	4.47e-125	407
sp|O00548|DLL1_HUMAN	tr|A0A1U7SAL7|A0A1U7SAL7_ALLSI	39.080	261	151	6	265	520	597	854	4.40e-43	174
sp|O00548|DLL1_HUMAN	tr|A0A1U7SAL7|A0A1U7SAL7_ALLSI	33.981	309	169	7	243	518	431	737	6.25e-40	164
sp|O00548|DLL1_HUMAN	tr|A0A1U7SAL7|A0A1U7SAL7_ALLSI	36.444	225	141	2	304	527	600	823	2.18e-35	150
sp|O00548|DLL1_HUMAN	tr|A0A1U7SAL7|A0A1U7SAL7_ALLSI	34.615	260	144	9	200	444	606	854	1.88e-27	125
sp|O00548|DLL1_HUMAN	tr|A0A1U7SAL7|A0A1U7SAL7_ALLSI	33.962	212	122	6	211	408	649	856	1.37e-20	103
sp|O00548|DLL1_HUMAN	tr|A0A3B4TT54|A0A3B4TT54_SERDU	40.832	529	295	7	12	528	13	535	5.24e-125	407
sp|O00548|DLL1_HUMAN	tr|A0A3B4TT54|A0A3B4TT54_SERDU	41.200	250	143	4	272	520	619	865	2.50e-46	184
sp|O00548|DLL1_HUMAN	tr|A0A3B4TT54|A0A3B4TT54_SERDU	34.054	370	186	10	192	517	392	747	6.87e-44	176
sp|O00548|DLL1_HUMAN	tr|A0A3B4TT54|A0A3B4TT54_SERDU	38.528	231	140	2	304	533	611	840	5.83e-40	164
sp|O00548|DLL1_HUMAN	tr|A0A3B4TT54|A0A3B4TT54_SERDU	38.828	273	154	7	243	507	621	888	6.32e-40	164
sp|O00548|DLL1_HUMAN	tr|A0A091KB56|A0A091KB56_EGRGA	41.165	515	290	6	21	527	4	513	5.65e-125	406
sp|O00548|DLL1_HUMAN	tr|A0A091KB56|A0A091KB56_EGRGA	40.613	261	147	6	265	520	582	839	7.72e-46	182
sp|O00548|DLL1_HUMAN	tr|A0A091KB56|A0A091KB56_EGRGA	34.416	308	167	7	243	517	416	721	5.42e-41	167
sp|O00548|DLL1_HUMAN	tr|A0A091KB56|A0A091KB56_EGRGA	37.333	225	139	2	304	527	585	808	7.87e-37	154
sp|O00548|DLL1_HUMAN	tr|A0A091KB56|A0A091KB56_EGRGA	34.884	258	146	9	200	444	591	839	6.53e-25	117
sp|O00548|DLL1_HUMAN	tr|A0A091KB56|A0A091KB56_EGRGA	31.897	232	129	8	310	529	188	402	9.77e-19	97.4
sp|O00548|DLL1_HUMAN	tr|A0A091KB56|A0A091KB56_EGRGA	28.448	232	110	13	203	384	699	924	0.091	42.4
sp|O00548|DLL1_HUMAN	sp|Q9Y219|JAG2_HUMAN	42.447	523	277	7	23	527	28	544	6.01e-125	406
sp|O00548|DLL1_HUMAN	sp|Q9Y219|JAG2_HUMAN	36.304	303	162	6	243	516	447	747	4.99e-43	174
sp|O00548|DLL1_HUMAN	sp|Q9Y219|JAG2_HUMAN	37.415	294	162	8	265	549	609	889	7.76e-43	173
sp|O00548|DLL1_HUMAN	tr|A0A2K5KYU8|A0A2K5KYU8_CERAT	42.447	523	277	7	23	527	28	544	7.98e-125	405
sp|O00548|DLL1_HUMAN	tr|A0A2K5KYU8|A0A2K5KYU8_CERAT	36.304	303	162	7	243	516	447	747	2.17e-42	171
sp|O00548|DLL1_HUMAN	tr|A0A2K5KYU8|A0A2K5KYU8_CERAT	37.075	294	163	8	265	549	609	889	1.74e-41	169
sp|O00548|DLL1_HUMAN	tr|A0A1S3PNA7|A0A1S3PNA7_SALSA	39.716	564	285	9	3	519	7	562	2.01e-124	405
sp|O00548|DLL1_HUMAN	tr|A0A1S3PNA7|A0A1S3PNA7_SALSA	36.893	309	160	6	243	518	435	741	7.31e-48	188
sp|O00548|DLL1_HUMAN	tr|A0A1S3PNA7|A0A1S3PNA7_SALSA	32.794	433	222	15	161	538	454	872	5.18e-45	180
sp|O00548|DLL1_HUMAN	tr|A0A5F8ABM7|A0A5F8ABM7_MACMU	42.447	523	277	7	23	527	28	544	8.75e-124	404
sp|O00548|DLL1_HUMAN	tr|A0A5F8ABM7|A0A5F8ABM7_MACMU	36.634	303	161	7	243	516	447	747	7.34e-43	173
sp|O00548|DLL1_HUMAN	tr|A0A5F8ABM7|A0A5F8ABM7_MACMU	37.075	294	163	8	265	549	609	889	1.96e-41	169
sp|O00548|DLL1_HUMAN	tr|A0A3B4TMD5|A0A3B4TMD5_SERDU	40.909	528	297	8	9	527	17	538	4.14e-123	402
sp|O00548|DLL1_HUMAN	tr|A0A3B4TMD5|A0A3B4TMD5_SERDU	34.295	312	164	6	242	517	440	746	2.58e-42	171
sp|O00548|DLL1_HUMAN	tr|A0A3B4TMD5|A0A3B4TMD5_SERDU	37.500	280	161	7	243	511	620	896	1.11e-39	163
sp|O00548|DLL1_HUMAN	tr|A0A1U8BNE4|A0A1U8BNE4_MESAU	41.477	528	279	8	23	529	29	547	6.32e-123	401
sp|O00548|DLL1_HUMAN	tr|A0A1U8BNE4|A0A1U8BNE4_MESAU	39.600	250	147	4	272	520	621	867	2.04e-43	175
sp|O00548|DLL1_HUMAN	tr|A0A1U8BNE4|A0A1U8BNE4_MESAU	36.066	305	164	7	243	518	448	750	8.20e-42	170
sp|O00548|DLL1_HUMAN	tr|A0A1U8BNE4|A0A1U8BNE4_MESAU	36.797	231	144	2	304	533	613	842	5.72e-36	152
sp|O00548|DLL1_HUMAN	tr|A0A1U8BNE4|A0A1U8BNE4_MESAU	34.545	330	183	10	170	482	554	867	3.04e-34	146
sp|O00548|DLL1_HUMAN	tr|A0A2K5EGY3|A0A2K5EGY3_AOTNA	41.603	524	282	5	23	527	28	546	1.15e-122	400
sp|O00548|DLL1_HUMAN	tr|A0A2K5EGY3|A0A2K5EGY3_AOTNA	36.634	303	161	6	243	516	449	749	1.43e-43	175
sp|O00548|DLL1_HUMAN	tr|A0A2K5EGY3|A0A2K5EGY3_AOTNA	36.268	284	162	7	272	549	622	892	7.05e-39	160
sp|O00548|DLL1_HUMAN	tr|A0A2K5EGY3|A0A2K5EGY3_AOTNA	37.786	262	147	9	234	482	611	869	1.68e-32	141
sp|O00548|DLL1_HUMAN	tr|A0A2K5EGY3|A0A2K5EGY3_AOTNA	26.490	302	149	14	164	404	686	975	0.013	45.1
sp|O00548|DLL1_HUMAN	tr|A0A1L8EZY8|A0A1L8EZY8_XENLA	40.531	565	275	9	9	519	11	568	6.79e-122	398
sp|O00548|DLL1_HUMAN	tr|A0A1L8EZY8|A0A1L8EZY8_XENLA	40.230	261	148	6	265	520	607	864	8.53e-46	182
sp|O00548|DLL1_HUMAN	tr|A0A1L8EZY8|A0A1L8EZY8_XENLA	33.654	312	167	5	243	518	440	747	3.09e-40	165
sp|O00548|DLL1_HUMAN	tr|A0A1L8EZY8|A0A1L8EZY8_XENLA	36.923	260	138	9	200	444	616	864	1.96e-30	134
sp|O00548|DLL1_HUMAN	sp|Q9QYE5|JAG2_MOUSE	40.636	566	270	8	23	530	28	585	7.18e-122	398
sp|O00548|DLL1_HUMAN	sp|Q9QYE5|JAG2_MOUSE	38.321	274	155	5	272	544	620	880	2.95e-43	174
sp|O00548|DLL1_HUMAN	sp|Q9QYE5|JAG2_MOUSE	36.066	305	164	7	243	518	447	749	1.21e-41	169
sp|O00548|DLL1_HUMAN	sp|Q9QYE5|JAG2_MOUSE	35.741	263	137	10	200	444	618	866	7.73e-28	126
sp|O00548|DLL1_HUMAN	sp|Q9QYE5|JAG2_MOUSE	29.154	319	149	13	164	458	684	949	1.05e-12	77.8
sp|O00548|DLL1_HUMAN	tr|A0A3Q2I2E7|A0A3Q2I2E7_HORSE	41.385	563	269	8	23	530	28	584	8.82e-122	398
sp|O00548|DLL1_HUMAN	tr|A0A3Q2I2E7|A0A3Q2I2E7_HORSE	38.095	294	160	8	265	549	608	888	7.42e-43	173
sp|O00548|DLL1_HUMAN	tr|A0A3Q2I2E7|A0A3Q2I2E7_HORSE	36.066	305	163	8	243	518	447	748	7.93e-41	167
sp|O00548|DLL1_HUMAN	tr|A0A4X2M8J8|A0A4X2M8J8_VOMUR	39.487	585	299	8	1	582	3	535	1.01e-121	381
sp|O00548|DLL1_HUMAN	tr|A0A2Y9TD76|A0A2Y9TD76_PHYMC	41.874	523	279	8	23	527	28	543	1.11e-121	398
sp|O00548|DLL1_HUMAN	tr|A0A2Y9TD76|A0A2Y9TD76_PHYMC	37.415	294	162	8	265	549	608	888	7.61e-43	173
sp|O00548|DLL1_HUMAN	tr|A0A2Y9TD76|A0A2Y9TD76_PHYMC	35.974	303	162	8	243	516	447	746	1.73e-38	159
sp|O00548|DLL1_HUMAN	tr|A0A2Y9NBN6|A0A2Y9NBN6_DELLE	41.874	523	279	9	23	527	27	542	1.40e-121	397
sp|O00548|DLL1_HUMAN	tr|A0A2Y9NBN6|A0A2Y9NBN6_DELLE	38.095	294	160	8	265	549	607	887	1.89e-43	175
sp|O00548|DLL1_HUMAN	tr|A0A2Y9NBN6|A0A2Y9NBN6_DELLE	35.974	303	162	8	243	516	446	745	6.68e-39	161
sp|O00548|DLL1_HUMAN	tr|A0A1S3R0Y5|A0A1S3R0Y5_SALSA	39.400	533	312	6	3	527	8	537	1.86e-121	397
sp|O00548|DLL1_HUMAN	tr|A0A1S3R0Y5|A0A1S3R0Y5_SALSA	40.613	261	147	6	265	520	606	863	4.17e-47	186
sp|O00548|DLL1_HUMAN	tr|A0A1S3R0Y5|A0A1S3R0Y5_SALSA	39.111	225	135	2	304	527	609	832	9.48e-41	167
sp|O00548|DLL1_HUMAN	tr|A0A1S3R0Y5|A0A1S3R0Y5_SALSA	31.186	388	177	11	212	517	366	745	4.06e-40	164
sp|O00548|DLL1_HUMAN	tr|A0A1S3R0Y5|A0A1S3R0Y5_SALSA	39.516	248	139	6	243	482	619	863	1.04e-37	157
sp|O00548|DLL1_HUMAN	tr|A0A1S3R0Y5|A0A1S3R0Y5_SALSA	29.876	241	104	6	243	422	695	931	1.61e-17	93.6
sp|O00548|DLL1_HUMAN	tr|A0A1S3SPC4|A0A1S3SPC4_SALSA	39.205	528	306	7	12	527	13	537	1.87e-121	397
sp|O00548|DLL1_HUMAN	tr|A0A1S3SPC4|A0A1S3SPC4_SALSA	40.230	261	148	6	265	520	606	863	6.34e-46	182
sp|O00548|DLL1_HUMAN	tr|A0A1S3SPC4|A0A1S3SPC4_SALSA	33.654	312	166	6	242	517	439	745	3.98e-40	165
sp|O00548|DLL1_HUMAN	tr|A0A1S3SPC4|A0A1S3SPC4_SALSA	38.667	225	136	2	304	527	609	832	5.35e-40	164
sp|O00548|DLL1_HUMAN	tr|A0A1S3SPC4|A0A1S3SPC4_SALSA	33.333	258	150	9	200	444	615	863	1.47e-25	119
sp|O00548|DLL1_HUMAN	tr|A0A1S3SPC4|A0A1S3SPC4_SALSA	33.516	182	107	4	352	529	255	426	4.71e-18	95.1
sp|O00548|DLL1_HUMAN	tr|K7GKX0|K7GKX0_PIG	42.065	523	278	8	23	527	158	673	3.81e-121	399
sp|O00548|DLL1_HUMAN	tr|K7GKX0|K7GKX0_PIG	38.095	294	160	8	265	549	739	1019	1.94e-43	175
sp|O00548|DLL1_HUMAN	tr|K7GKX0|K7GKX0_PIG	36.601	306	161	8	243	518	577	879	1.11e-40	166
sp|O00548|DLL1_HUMAN	tr|A0A340X4E9|A0A340X4E9_LIPVE	41.874	523	279	8	23	527	28	543	4.62e-121	396
sp|O00548|DLL1_HUMAN	tr|A0A340X4E9|A0A340X4E9_LIPVE	38.435	294	159	8	265	549	608	888	8.63e-44	176
sp|O00548|DLL1_HUMAN	tr|A0A340X4E9|A0A340X4E9_LIPVE	36.634	303	160	8	243	516	447	746	5.79e-40	164
sp|O00548|DLL1_HUMAN	tr|A0A060VZ58|A0A060VZ58_ONCMY	39.356	559	285	9	7	519	10	560	4.63e-121	396
sp|O00548|DLL1_HUMAN	tr|A0A060VZ58|A0A060VZ58_ONCMY	36.893	309	160	6	243	518	433	739	1.05e-47	188
sp|O00548|DLL1_HUMAN	tr|A0A060VZ58|A0A060VZ58_ONCMY	32.464	422	218	13	170	538	463	870	2.11e-45	181
sp|O00548|DLL1_HUMAN	tr|H9JKZ4|H9JKZ4_BOMMO	44.444	450	201	5	147	548	1	449	9.67e-121	378
sp|O00548|DLL1_HUMAN	tr|A0A1S3SXS0|A0A1S3SXS0_SALSA	39.775	533	302	8	7	527	43	568	1.22e-120	383
sp|O00548|DLL1_HUMAN	tr|A0A1S3SXS0|A0A1S3SXS0_SALSA	33.937	221	121	7	316	529	254	456	1.80e-19	99.4
sp|O00548|DLL1_HUMAN	tr|H2UBB1|H2UBB1_TAKRU	39.029	556	288	7	12	519	13	565	1.57e-120	395
sp|O00548|DLL1_HUMAN	tr|H2UBB1|H2UBB1_TAKRU	40.800	250	144	4	272	520	614	860	2.08e-45	181
sp|O00548|DLL1_HUMAN	tr|H2UBB1|H2UBB1_TAKRU	35.179	307	166	6	242	517	438	742	5.57e-44	176
sp|O00548|DLL1_HUMAN	tr|H2UBB1|H2UBB1_TAKRU	37.662	231	142	2	304	533	606	835	6.14e-40	164
sp|O00548|DLL1_HUMAN	tr|H2UBB1|H2UBB1_TAKRU	34.066	273	154	10	189	444	597	860	1.88e-25	119
sp|O00548|DLL1_HUMAN	tr|H2UBB1|H2UBB1_TAKRU	33.333	222	121	7	316	529	223	425	4.39e-19	98.6
sp|O00548|DLL1_HUMAN	tr|H2UBB1|H2UBB1_TAKRU	26.298	289	148	14	153	384	667	947	0.24	41.2
sp|O00548|DLL1_HUMAN	tr|A0A060VMU0|A0A060VMU0_ONCMY	39.024	533	314	6	3	527	8	537	1.60e-120	394
sp|O00548|DLL1_HUMAN	tr|A0A060VMU0|A0A060VMU0_ONCMY	40.996	261	146	6	265	520	606	863	2.83e-47	186
sp|O00548|DLL1_HUMAN	tr|A0A060VMU0|A0A060VMU0_ONCMY	39.556	225	134	2	304	527	609	832	1.58e-41	169
sp|O00548|DLL1_HUMAN	tr|A0A060VMU0|A0A060VMU0_ONCMY	33.654	312	166	7	242	517	439	745	1.09e-38	160
sp|O00548|DLL1_HUMAN	tr|A0A060VMU0|A0A060VMU0_ONCMY	39.516	248	139	6	243	482	619	863	2.04e-37	156
sp|O00548|DLL1_HUMAN	tr|A0A060VMU0|A0A060VMU0_ONCMY	28.528	326	121	11	200	422	615	931	5.01e-17	92.0
sp|O00548|DLL1_HUMAN	tr|G3NXB9|G3NXB9_GASAC	39.734	526	288	7	12	518	13	528	2.70e-120	394
sp|O00548|DLL1_HUMAN	tr|G3NXB9|G3NXB9_GASAC	40.400	250	145	4	272	520	620	866	2.25e-46	184
sp|O00548|DLL1_HUMAN	tr|G3NXB9|G3NXB9_GASAC	31.865	386	180	8	212	517	366	748	2.76e-44	177
sp|O00548|DLL1_HUMAN	tr|G3NXB9|G3NXB9_GASAC	38.095	231	141	2	304	533	612	841	1.49e-39	163
sp|O00548|DLL1_HUMAN	tr|G3NXB9|G3NXB9_GASAC	32.308	260	150	9	200	444	618	866	8.03e-24	113
sp|O00548|DLL1_HUMAN	tr|G3NXB9|G3NXB9_GASAC	31.081	222	126	7	316	529	224	426	4.58e-17	92.0
sp|O00548|DLL1_HUMAN	tr|A0A060VXL6|A0A060VXL6_ONCMY	38.692	535	317	7	1	527	5	536	3.20e-120	390
sp|O00548|DLL1_HUMAN	tr|A0A060VXL6|A0A060VXL6_ONCMY	40.230	261	148	6	265	520	605	862	4.79e-45	179
sp|O00548|DLL1_HUMAN	tr|A0A060VXL6|A0A060VXL6_ONCMY	33.974	312	165	6	242	517	438	744	9.67e-40	163
sp|O00548|DLL1_HUMAN	tr|A0A060VXL6|A0A060VXL6_ONCMY	38.095	231	141	2	304	533	608	837	3.08e-39	162
sp|O00548|DLL1_HUMAN	tr|A0A060VXL6|A0A060VXL6_ONCMY	28.955	335	207	10	123	444	546	862	4.35e-25	117
sp|O00548|DLL1_HUMAN	tr|A0A060VXL6|A0A060VXL6_ONCMY	31.319	182	111	4	352	529	254	425	2.73e-15	86.3
sp|O00548|DLL1_HUMAN	tr|A0A096NVI8|A0A096NVI8_PAPAN	40.037	542	250	10	21	519	31	540	1.33e-119	391
sp|O00548|DLL1_HUMAN	tr|A0A096NVI8|A0A096NVI8_PAPAN	35.690	297	150	7	243	503	413	704	1.07e-42	172
sp|O00548|DLL1_HUMAN	tr|A0A096NVI8|A0A096NVI8_PAPAN	38.521	257	147	5	265	517	579	828	1.18e-41	169
sp|O00548|DLL1_HUMAN	tr|A0A096NVI8|A0A096NVI8_PAPAN	31.608	367	196	9	211	533	451	806	2.03e-35	150
sp|O00548|DLL1_HUMAN	tr|A0A096NVI8|A0A096NVI8_PAPAN	33.610	241	116	6	243	442	592	829	2.61e-24	115
sp|O00548|DLL1_HUMAN	tr|A0A096NVI8|A0A096NVI8_PAPAN	29.912	341	149	13	195	459	583	909	2.80e-19	99.0
sp|O00548|DLL1_HUMAN	tr|A0A096NVI8|A0A096NVI8_PAPAN	34.965	143	91	2	389	529	257	399	5.17e-15	85.5
sp|O00548|DLL1_HUMAN	tr|A0A2I2U449|A0A2I2U449_FELCA	43.295	522	271	8	23	526	433	947	1.48e-119	397
sp|O00548|DLL1_HUMAN	tr|A0A2I2U449|A0A2I2U449_FELCA	37.456	283	159	6	272	549	986	1255	3.79e-43	174
sp|O00548|DLL1_HUMAN	tr|A0A2I2U449|A0A2I2U449_FELCA	35.549	346	176	11	212	518	778	1115	4.20e-42	171
sp|O00548|DLL1_HUMAN	tr|A0A2I2U449|A0A2I2U449_FELCA	35.971	139	80	5	391	527	667	798	9.32e-13	78.2
sp|O00548|DLL1_HUMAN	tr|A0A3B4V7L6|A0A3B4V7L6_SERDU	39.750	561	283	9	6	519	11	563	2.30e-119	391
sp|O00548|DLL1_HUMAN	tr|A0A3B4V7L6|A0A3B4V7L6_SERDU	31.566	396	190	11	211	538	474	856	2.40e-37	156
sp|O00548|DLL1_HUMAN	tr|A0A3B4V7L6|A0A3B4V7L6_SERDU	31.975	319	152	12	243	502	615	927	9.18e-24	113
sp|O00548|DLL1_HUMAN	tr|A0A3B4V7L6|A0A3B4V7L6_SERDU	34.965	143	91	2	389	529	280	422	3.71e-14	82.8
sp|O00548|DLL1_HUMAN	tr|A0A2U3VL28|A0A2U3VL28_ODORO	42.065	523	278	9	23	527	28	543	4.08e-119	391
sp|O00548|DLL1_HUMAN	tr|A0A2U3VL28|A0A2U3VL28_ODORO	38.800	250	149	4	272	520	619	865	4.13e-42	171
sp|O00548|DLL1_HUMAN	tr|A0A2U3VL28|A0A2U3VL28_ODORO	37.049	305	160	8	243	518	447	748	6.07e-41	167
sp|O00548|DLL1_HUMAN	tr|A0A060W5Q4|A0A060W5Q4_ONCMY	38.111	593	294	11	3	530	7	591	6.05e-119	380
sp|O00548|DLL1_HUMAN	tr|A0A060W5Q4|A0A060W5Q4_ONCMY	37.864	309	157	6	243	518	453	759	2.24e-48	188
sp|O00548|DLL1_HUMAN	tr|A0A060W5Q4|A0A060W5Q4_ONCMY	33.795	361	186	10	212	527	455	807	1.38e-35	150
sp|O00548|DLL1_HUMAN	tr|A0A060W5Q4|A0A060W5Q4_ONCMY	29.167	168	84	5	211	374	671	807	2.64e-08	63.5
sp|O00548|DLL1_HUMAN	tr|A0A151MGW0|A0A151MGW0_ALLMI	41.020	490	242	6	79	530	23	503	2.51e-118	387
sp|O00548|DLL1_HUMAN	tr|A0A151MGW0|A0A151MGW0_ALLMI	31.542	428	204	10	175	518	249	671	4.12e-47	186
sp|O00548|DLL1_HUMAN	tr|A0A151MGW0|A0A151MGW0_ALLMI	39.350	277	158	6	265	534	531	804	5.12e-47	186
sp|O00548|DLL1_HUMAN	tr|A0A151MGW0|A0A151MGW0_ALLMI	33.514	370	190	10	211	533	403	763	2.74e-41	168
sp|O00548|DLL1_HUMAN	tr|A0A151MGW0|A0A151MGW0_ALLMI	38.000	250	144	6	243	484	544	790	7.11e-38	157
sp|O00548|DLL1_HUMAN	tr|A0A151MGW0|A0A151MGW0_ALLMI	30.792	341	149	13	195	458	535	865	1.03e-22	110
sp|O00548|DLL1_HUMAN	tr|A0A060X210|A0A060X210_ONCMY	69.262	244	60	2	1	244	1	229	3.33e-118	359
sp|O00548|DLL1_HUMAN	tr|A0A0L7KQA8|A0A0L7KQA8_9NEOP	43.271	483	222	7	147	581	1	479	4.76e-118	369
sp|O00548|DLL1_HUMAN	tr|A0A1S3MBZ9|A0A1S3MBZ9_SALSA	38.368	576	295	8	22	541	38	609	1.05e-117	387
sp|O00548|DLL1_HUMAN	tr|A0A1S3MBZ9|A0A1S3MBZ9_SALSA	42.000	250	141	4	272	520	632	878	3.72e-48	189
sp|O00548|DLL1_HUMAN	tr|A0A1S3MBZ9|A0A1S3MBZ9_SALSA	38.961	231	139	2	304	533	624	853	1.16e-40	166
sp|O00548|DLL1_HUMAN	tr|A0A1S3MBZ9|A0A1S3MBZ9_SALSA	30.275	436	203	11	175	517	333	760	1.26e-39	163
sp|O00548|DLL1_HUMAN	tr|A0A1S3MBZ9|A0A1S3MBZ9_SALSA	37.407	270	150	7	243	504	634	892	4.24e-38	158
sp|O00548|DLL1_HUMAN	tr|G1KJ33|G1KJ33_ANOCA	38.434	549	283	6	21	519	25	568	1.21e-117	387
sp|O00548|DLL1_HUMAN	tr|G1KJ33|G1KJ33_ANOCA	41.600	250	142	4	272	520	618	864	5.13e-50	195
sp|O00548|DLL1_HUMAN	tr|G1KJ33|G1KJ33_ANOCA	37.662	231	142	2	304	533	610	839	1.23e-39	163
sp|O00548|DLL1_HUMAN	tr|G1KJ33|G1KJ33_ANOCA	33.013	312	168	7	243	518	441	747	9.83e-39	160
sp|O00548|DLL1_HUMAN	tr|G1KJ33|G1KJ33_ANOCA	34.686	271	145	10	193	445	609	865	4.13e-28	127
sp|O00548|DLL1_HUMAN	tr|G1KJ33|G1KJ33_ANOCA	26.408	284	151	14	164	394	682	960	0.36	40.4
sp|O00548|DLL1_HUMAN	tr|G1KZS1|G1KZS1_AILME	42.975	484	256	9	56	527	16	491	4.47e-117	384
sp|O00548|DLL1_HUMAN	tr|G1KZS1|G1KZS1_AILME	37.049	305	160	8	243	518	395	696	3.10e-41	168
sp|O00548|DLL1_HUMAN	tr|G1KZS1|G1KZS1_AILME	38.931	262	151	7	265	520	556	814	5.87e-41	167
sp|O00548|DLL1_HUMAN	tr|A0A096NK47|A0A096NK47_PAPAN	42.827	474	253	6	66	527	51	518	1.71e-116	383
sp|O00548|DLL1_HUMAN	tr|A0A096NK47|A0A096NK47_PAPAN	36.304	303	162	7	243	516	421	721	8.87e-43	173
sp|O00548|DLL1_HUMAN	tr|A0A096NK47|A0A096NK47_PAPAN	35.374	294	160	9	265	549	583	855	5.11e-36	152
sp|O00548|DLL1_HUMAN	tr|A0A096NK47|A0A096NK47_PAPAN	37.548	261	140	10	234	482	583	832	6.55e-31	136
sp|O00548|DLL1_HUMAN	tr|E9GFT9|E9GFT9_DAPPU	39.046	566	263	11	21	516	2	555	5.32e-115	379
sp|O00548|DLL1_HUMAN	tr|E9GFT9|E9GFT9_DAPPU	35.714	322	166	10	242	527	347	663	1.75e-42	172
sp|O00548|DLL1_HUMAN	tr|E9GFT9|E9GFT9_DAPPU	33.990	406	167	16	200	518	344	735	4.71e-40	164
sp|O00548|DLL1_HUMAN	tr|E9GFT9|E9GFT9_DAPPU	38.298	188	104	6	263	440	587	772	1.99e-28	128
sp|O00548|DLL1_HUMAN	tr|E9GFT9|E9GFT9_DAPPU	28.870	239	119	9	316	529	160	372	1.73e-08	64.3
sp|O00548|DLL1_HUMAN	tr|A0A5G3IBI2|A0A5G3IBI2_XENTR	38.393	560	277	10	21	517	21	575	1.88e-112	371
sp|O00548|DLL1_HUMAN	tr|A0A5G3IBI2|A0A5G3IBI2_XENTR	32.921	404	174	11	209	520	380	778	1.59e-40	166
sp|O00548|DLL1_HUMAN	tr|A0A5G3IBI2|A0A5G3IBI2_XENTR	29.130	460	202	12	175	533	317	753	5.80e-39	161
sp|O00548|DLL1_HUMAN	tr|A0A5G3IBI2|A0A5G3IBI2_XENTR	28.058	139	77	5	391	527	248	365	1.23e-05	55.1
sp|O00548|DLL1_HUMAN	tr|A0A5G3IBI2|A0A5G3IBI2_XENTR	29.730	222	108	12	226	404	667	883	0.011	45.4
sp|O00548|DLL1_HUMAN	tr|H9IU53|H9IU53_BOMMO	38.798	549	269	9	22	516	13	548	3.99e-107	354
sp|O00548|DLL1_HUMAN	tr|H9IU53|H9IU53_BOMMO	32.520	369	167	12	234	524	326	690	1.72e-38	159
sp|O00548|DLL1_HUMAN	tr|H9IU53|H9IU53_BOMMO	29.755	326	141	11	197	444	371	686	4.29e-20	101
sp|O00548|DLL1_HUMAN	tr|H9IU53|H9IU53_BOMMO	29.384	211	118	7	169	365	491	684	6.75e-07	58.9
sp|O00548|DLL1_HUMAN	tr|H9IU53|H9IU53_BOMMO	30.531	226	119	11	316	529	165	364	1.90e-06	57.4
sp|O00548|DLL1_HUMAN	tr|G1NL81|G1NL81_MELGA	41.587	416	240	3	112	527	1	413	7.28e-106	353
sp|O00548|DLL1_HUMAN	tr|G1NL81|G1NL81_MELGA	40.613	261	147	6	265	520	482	739	1.37e-45	181
sp|O00548|DLL1_HUMAN	tr|G1NL81|G1NL81_MELGA	34.304	309	168	7	243	518	316	622	2.18e-41	168
sp|O00548|DLL1_HUMAN	tr|G1NL81|G1NL81_MELGA	31.234	397	186	11	212	527	318	708	6.30e-38	157
sp|O00548|DLL1_HUMAN	tr|G1NL81|G1NL81_MELGA	34.884	258	146	9	200	444	491	739	2.49e-25	118
sp|O00548|DLL1_HUMAN	tr|G1NL81|G1NL81_MELGA	32.328	232	128	8	310	529	88	302	1.61e-19	99.8
sp|O00548|DLL1_HUMAN	tr|G1NL81|G1NL81_MELGA	28.139	231	112	12	203	384	599	824	0.056	43.1
sp|O00548|DLL1_HUMAN	tr|A0A0L7LP21|A0A0L7LP21_9NEOP	34.123	633	284	14	11	525	50	667	4.79e-105	346
sp|O00548|DLL1_HUMAN	tr|A0A0L7LP21|A0A0L7LP21_9NEOP	34.916	358	154	10	243	525	405	758	7.34e-45	178
sp|O00548|DLL1_HUMAN	tr|A0A0L7LP21|A0A0L7LP21_9NEOP	32.891	377	165	14	234	525	430	803	1.21e-37	156
sp|O00548|DLL1_HUMAN	tr|A0A0L7LP21|A0A0L7LP21_9NEOP	30.049	406	194	19	197	521	475	871	1.78e-22	108
sp|O00548|DLL1_HUMAN	tr|G1S325|G1S325_NOMLE	37.809	566	282	11	15	527	11	559	2.34e-104	351
sp|O00548|DLL1_HUMAN	tr|G1S325|G1S325_NOMLE	35.738	305	165	6	243	518	462	764	2.23e-42	172
sp|O00548|DLL1_HUMAN	tr|G1S325|G1S325_NOMLE	36.054	294	162	10	265	549	624	900	1.41e-36	154
sp|O00548|DLL1_HUMAN	tr|G1S325|G1S325_NOMLE	36.398	261	147	9	234	482	624	877	4.92e-30	133
sp|O00548|DLL1_HUMAN	tr|A0A2K6AC32|A0A2K6AC32_MANLE	43.415	410	225	5	119	527	2	405	1.01e-103	346
sp|O00548|DLL1_HUMAN	tr|A0A2K6AC32|A0A2K6AC32_MANLE	35.093	322	159	7	243	516	308	627	3.94e-39	161
sp|O00548|DLL1_HUMAN	tr|A0A2K6AC32|A0A2K6AC32_MANLE	28.146	437	191	11	212	549	310	722	5.98e-31	136
sp|O00548|DLL1_HUMAN	tr|A0A2R9AJ79|A0A2R9AJ79_PANPA	43.415	410	225	5	119	527	2	405	3.10e-103	345
sp|O00548|DLL1_HUMAN	tr|A0A2R9AJ79|A0A2R9AJ79_PANPA	37.415	294	162	8	265	549	470	750	1.99e-42	171
sp|O00548|DLL1_HUMAN	tr|A0A2R9AJ79|A0A2R9AJ79_PANPA	36.304	303	162	6	243	516	308	608	2.40e-42	171
sp|O00548|DLL1_HUMAN	tr|D6WSL4|D6WSL4_TRICA	42.080	423	195	5	142	516	112	532	8.44e-103	347
sp|O00548|DLL1_HUMAN	tr|D6WSL4|D6WSL4_TRICA	38.658	313	174	8	212	517	523	824	1.34e-49	194
sp|O00548|DLL1_HUMAN	tr|D6WSL4|D6WSL4_TRICA	36.928	306	162	6	242	518	407	710	2.72e-49	192
sp|O00548|DLL1_HUMAN	tr|D6WSL4|D6WSL4_TRICA	31.111	360	196	10	211	527	446	796	1.68e-38	159
sp|O00548|DLL1_HUMAN	tr|D6WSL4|D6WSL4_TRICA	35.496	262	143	10	203	441	566	824	4.83e-29	130
sp|O00548|DLL1_HUMAN	tr|D6WSL4|D6WSL4_TRICA	35.526	228	127	7	310	529	179	394	3.12e-25	118
sp|O00548|DLL1_HUMAN	tr|A0A2K6ERH5|A0A2K6ERH5_PROCO	43.171	410	226	5	119	527	2	405	1.05e-102	344
sp|O00548|DLL1_HUMAN	tr|A0A2K6ERH5|A0A2K6ERH5_PROCO	38.776	294	158	8	265	549	470	750	9.51e-45	179
sp|O00548|DLL1_HUMAN	tr|A0A2K6ERH5|A0A2K6ERH5_PROCO	36.393	305	163	7	243	518	308	610	3.92e-43	174
sp|O00548|DLL1_HUMAN	tr|G5AWJ5|G5AWJ5_HETGA	42.718	412	229	5	119	529	2	407	3.16e-102	343
sp|O00548|DLL1_HUMAN	tr|G5AWJ5|G5AWJ5_HETGA	39.080	261	151	6	265	520	470	727	2.66e-41	168
sp|O00548|DLL1_HUMAN	tr|G5AWJ5|G5AWJ5_HETGA	35.410	305	166	7	243	518	308	610	1.34e-39	163
sp|O00548|DLL1_HUMAN	tr|G5AWJ5|G5AWJ5_HETGA	36.364	231	145	2	304	533	473	702	1.28e-35	150
sp|O00548|DLL1_HUMAN	tr|G5AWJ5|G5AWJ5_HETGA	36.434	258	142	10	200	444	479	727	1.75e-28	128
sp|O00548|DLL1_HUMAN	tr|A0A2I0MP00|A0A2I0MP00_COLLI	38.136	472	243	5	56	527	14	436	5.85e-102	343
sp|O00548|DLL1_HUMAN	tr|A0A2I0MP00|A0A2I0MP00_COLLI	40.613	261	147	6	265	520	505	762	7.44e-46	182
sp|O00548|DLL1_HUMAN	tr|A0A2I0MP00|A0A2I0MP00_COLLI	34.416	308	167	7	243	517	339	644	1.23e-40	166
sp|O00548|DLL1_HUMAN	tr|A0A2I0MP00|A0A2I0MP00_COLLI	37.333	225	139	2	304	527	508	731	1.14e-36	154
sp|O00548|DLL1_HUMAN	tr|A0A2I0MP00|A0A2I0MP00_COLLI	34.884	258	146	9	200	444	514	762	9.40e-25	116
sp|O00548|DLL1_HUMAN	tr|A0A2I0MP00|A0A2I0MP00_COLLI	31.897	232	129	8	310	529	111	325	1.06e-18	97.4
sp|O00548|DLL1_HUMAN	tr|A0A2I0MP00|A0A2I0MP00_COLLI	28.571	294	158	9	211	458	557	844	7.15e-16	88.2
sp|O00548|DLL1_HUMAN	tr|A0A2I0MP00|A0A2I0MP00_COLLI	28.448	232	110	13	203	384	622	847	0.10	42.4
sp|O00548|DLL1_HUMAN	tr|A0A091CWT5|A0A091CWT5_FUKDA	42.233	412	231	5	119	529	194	599	8.12e-102	345
sp|O00548|DLL1_HUMAN	tr|A0A091CWT5|A0A091CWT5_FUKDA	40.230	261	148	6	265	520	662	919	8.82e-45	179
sp|O00548|DLL1_HUMAN	tr|A0A091CWT5|A0A091CWT5_FUKDA	35.738	305	165	6	243	518	500	802	2.83e-42	171
sp|O00548|DLL1_HUMAN	tr|A0A091CWT5|A0A091CWT5_FUKDA	35.931	231	146	2	304	533	665	894	2.16e-35	150
sp|O00548|DLL1_HUMAN	tr|A0A091CWT5|A0A091CWT5_FUKDA	36.822	258	141	10	200	444	671	919	4.34e-30	133
sp|O00548|DLL1_HUMAN	tr|A0A151M213|A0A151M213_ALLMI	41.565	409	234	3	119	527	49	452	8.16e-102	342
sp|O00548|DLL1_HUMAN	tr|A0A151M213|A0A151M213_ALLMI	38.697	261	152	6	265	520	521	778	2.80e-42	171
sp|O00548|DLL1_HUMAN	tr|A0A151M213|A0A151M213_ALLMI	33.981	309	169	7	243	518	355	661	2.22e-39	162
sp|O00548|DLL1_HUMAN	tr|A0A151M213|A0A151M213_ALLMI	36.000	225	142	2	304	527	524	747	1.18e-34	147
sp|O00548|DLL1_HUMAN	tr|A0A151M213|A0A151M213_ALLMI	34.231	260	145	9	200	444	530	778	1.21e-26	122
sp|O00548|DLL1_HUMAN	tr|A0A151M213|A0A151M213_ALLMI	33.491	212	123	6	211	408	573	780	8.83e-20	100
sp|O00548|DLL1_HUMAN	tr|A0A3Q0DXK4|A0A3Q0DXK4_TARSY	42.787	409	229	3	119	527	138	541	1.44e-101	343
sp|O00548|DLL1_HUMAN	tr|A0A3Q0DXK4|A0A3Q0DXK4_TARSY	37.755	294	161	8	265	549	606	886	5.14e-44	177
sp|O00548|DLL1_HUMAN	tr|A0A3Q0DXK4|A0A3Q0DXK4_TARSY	36.634	303	161	7	243	516	444	744	1.53e-43	175
sp|O00548|DLL1_HUMAN	tr|A0A194PHG0|A0A194PHG0_PAPXU	37.970	532	247	11	22	522	5	484	1.43e-100	337
sp|O00548|DLL1_HUMAN	tr|A0A194PHG0|A0A194PHG0_PAPXU	35.452	299	151	12	243	505	348	640	6.48e-30	132
sp|O00548|DLL1_HUMAN	tr|A0A194PHG0|A0A194PHG0_PAPXU	31.868	182	81	10	211	356	468	642	5.36e-06	56.2
sp|O00548|DLL1_HUMAN	tr|I3MZ66|I3MZ66_ICTTR	41.256	446	219	5	119	526	2	442	2.46e-100	338
sp|O00548|DLL1_HUMAN	tr|I3MZ66|I3MZ66_ICTTR	37.895	285	159	7	265	544	470	741	3.84e-43	174
sp|O00548|DLL1_HUMAN	tr|I3MZ66|I3MZ66_ICTTR	35.738	305	165	7	243	518	308	610	1.34e-40	166
sp|O00548|DLL1_HUMAN	tr|R0L6K1|R0L6K1_ANAPL	42.119	387	222	2	141	527	5	389	1.37e-99	335
sp|O00548|DLL1_HUMAN	tr|R0L6K1|R0L6K1_ANAPL	40.613	261	147	6	265	520	458	715	1.10e-45	181
sp|O00548|DLL1_HUMAN	tr|R0L6K1|R0L6K1_ANAPL	34.628	309	167	7	243	518	292	598	3.23e-41	168
sp|O00548|DLL1_HUMAN	tr|R0L6K1|R0L6K1_ANAPL	30.730	397	188	10	212	527	294	684	2.17e-37	156
sp|O00548|DLL1_HUMAN	tr|R0L6K1|R0L6K1_ANAPL	34.884	258	146	9	200	444	467	715	4.32e-25	117
sp|O00548|DLL1_HUMAN	tr|R0L6K1|R0L6K1_ANAPL	31.897	232	129	8	310	529	64	278	1.51e-18	96.7
sp|O00548|DLL1_HUMAN	tr|R0L6K1|R0L6K1_ANAPL	28.636	220	104	12	212	384	587	800	0.066	42.7
sp|O00548|DLL1_HUMAN	tr|H0VCB6|H0VCB6_CAVPO	42.925	424	230	7	119	540	59	472	1.02e-97	330
sp|O00548|DLL1_HUMAN	tr|H0VCB6|H0VCB6_CAVPO	31.343	335	182	8	242	533	361	690	3.48e-34	146
sp|O00548|DLL1_HUMAN	tr|H0VCB6|H0VCB6_CAVPO	38.938	226	133	4	296	520	494	715	1.76e-33	144
sp|O00548|DLL1_HUMAN	tr|H0VCB6|H0VCB6_CAVPO	34.268	321	173	11	163	478	424	711	2.61e-30	134
sp|O00548|DLL1_HUMAN	tr|H0VCB6|H0VCB6_CAVPO	32.381	315	178	13	197	496	504	798	2.50e-17	92.8
sp|O00548|DLL1_HUMAN	tr|A0A2K5WK63|A0A2K5WK63_MACFA	44.624	372	203	3	157	527	5	374	2.53e-97	329
sp|O00548|DLL1_HUMAN	tr|A0A2K5WK63|A0A2K5WK63_MACFA	36.634	303	161	7	243	516	277	577	5.17e-43	173
sp|O00548|DLL1_HUMAN	tr|A0A2K5WK63|A0A2K5WK63_MACFA	37.075	294	163	8	265	549	439	719	1.52e-41	169
sp|O00548|DLL1_HUMAN	tr|A0A2K6K2M6|A0A2K6K2M6_RHIBE	44.624	372	203	3	157	527	5	374	2.63e-97	329
sp|O00548|DLL1_HUMAN	tr|A0A2K6K2M6|A0A2K6K2M6_RHIBE	36.304	303	162	7	243	516	277	577	2.42e-42	171
sp|O00548|DLL1_HUMAN	tr|A0A2K6K2M6|A0A2K6K2M6_RHIBE	37.075	294	163	8	265	549	439	719	1.34e-41	169
sp|O00548|DLL1_HUMAN	tr|F7E804|F7E804_ORNAN	41.558	385	223	2	143	527	1	383	3.27e-97	325
sp|O00548|DLL1_HUMAN	tr|F7E804|F7E804_ORNAN	37.224	317	164	7	242	527	209	521	5.68e-44	176
sp|O00548|DLL1_HUMAN	tr|F7E804|F7E804_ORNAN	36.184	304	163	7	243	517	286	587	2.38e-42	171
sp|O00548|DLL1_HUMAN	tr|F7E804|F7E804_ORNAN	32.763	409	209	13	169	525	240	634	7.25e-40	163
sp|O00548|DLL1_HUMAN	tr|F7E804|F7E804_ORNAN	33.840	263	126	7	265	482	448	707	1.55e-30	134
sp|O00548|DLL1_HUMAN	tr|F7E804|F7E804_ORNAN	28.846	208	91	7	211	364	500	704	2.50e-07	60.5
sp|O00548|DLL1_HUMAN	tr|A0A1S2ZF55|A0A1S2ZF55_ERIEU	43.200	375	211	2	153	527	2	374	2.70e-96	325
sp|O00548|DLL1_HUMAN	tr|A0A1S2ZF55|A0A1S2ZF55_ERIEU	36.393	305	163	7	243	518	277	579	1.23e-41	169
sp|O00548|DLL1_HUMAN	tr|A0A1S2ZF55|A0A1S2ZF55_ERIEU	35.766	274	162	5	272	544	450	710	2.21e-39	162
sp|O00548|DLL1_HUMAN	tr|A0A1S2ZF55|A0A1S2ZF55_ERIEU	32.302	291	152	10	211	458	491	779	2.24e-19	99.4
sp|O00548|DLL1_HUMAN	tr|A0A2K6SQ39|A0A2K6SQ39_SAIBB	43.817	372	206	3	157	527	5	374	3.01e-96	326
sp|O00548|DLL1_HUMAN	tr|A0A2K6SQ39|A0A2K6SQ39_SAIBB	36.393	305	163	7	243	518	277	579	7.70e-43	173
sp|O00548|DLL1_HUMAN	tr|A0A2K6SQ39|A0A2K6SQ39_SAIBB	37.415	294	162	8	265	549	439	719	2.90e-42	171
sp|O00548|DLL1_HUMAN	tr|G3X6N5|G3X6N5_BOVIN	44.892	372	201	4	157	527	5	373	3.82e-96	326
sp|O00548|DLL1_HUMAN	tr|G3X6N5|G3X6N5_BOVIN	37.755	294	161	8	265	549	438	718	4.10e-42	171
sp|O00548|DLL1_HUMAN	tr|G3X6N5|G3X6N5_BOVIN	36.721	305	157	9	243	516	277	576	6.79e-40	164
sp|O00548|DLL1_HUMAN	tr|A0A452ES21|A0A452ES21_CAPHI	44.624	372	202	4	157	527	5	373	5.80e-96	325
sp|O00548|DLL1_HUMAN	tr|A0A452ES21|A0A452ES21_CAPHI	37.415	294	162	8	265	549	438	718	5.67e-42	170
sp|O00548|DLL1_HUMAN	tr|A0A452ES21|A0A452ES21_CAPHI	35.948	306	158	8	243	516	277	576	5.49e-39	161
sp|O00548|DLL1_HUMAN	tr|E2BHS1|E2BHS1_HARSA	40.639	438	208	6	120	516	3	429	1.06e-94	322
sp|O00548|DLL1_HUMAN	tr|E2BHS1|E2BHS1_HARSA	33.095	420	210	12	175	527	187	602	2.33e-48	189
sp|O00548|DLL1_HUMAN	tr|E2BHS1|E2BHS1_HARSA	43.443	244	134	4	276	518	468	708	1.05e-47	187
sp|O00548|DLL1_HUMAN	tr|E2BHS1|E2BHS1_HARSA	36.283	339	181	8	170	478	373	706	2.99e-47	186
sp|O00548|DLL1_HUMAN	tr|E2BHS1|E2BHS1_HARSA	32.275	378	189	11	212	527	307	679	4.28e-37	155
sp|O00548|DLL1_HUMAN	tr|E2BHS1|E2BHS1_HARSA	30.000	190	86	9	203	347	570	757	0.031	43.9
sp|O00548|DLL1_HUMAN	tr|A0A1S3EW62|A0A1S3EW62_DIPOR	37.419	465	240	4	119	533	170	633	2.85e-94	320
sp|O00548|DLL1_HUMAN	tr|A0A1S3EW62|A0A1S3EW62_DIPOR	28.895	353	163	15	212	496	409	741	2.20e-18	96.3
sp|O00548|DLL1_HUMAN	tr|A0A194PZL4|A0A194PZL4_PAPXU	50.825	303	147	2	226	527	26	327	2.05e-93	305
sp|O00548|DLL1_HUMAN	tr|G3H3A6|G3H3A6_CRIGR	41.315	426	231	5	119	530	152	572	3.80e-93	320
sp|O00548|DLL1_HUMAN	tr|G3H3A6|G3H3A6_CRIGR	39.200	250	148	4	272	520	607	853	3.83e-43	174
sp|O00548|DLL1_HUMAN	tr|G3H3A6|G3H3A6_CRIGR	36.194	268	146	4	274	518	471	736	2.88e-40	165
sp|O00548|DLL1_HUMAN	tr|G3H3A6|G3H3A6_CRIGR	36.797	231	144	2	304	533	599	828	5.56e-36	152
sp|O00548|DLL1_HUMAN	tr|G3H3A6|G3H3A6_CRIGR	36.122	263	136	10	200	444	605	853	5.27e-28	127
sp|O00548|DLL1_HUMAN	tr|A0A2Y9R1S5|A0A2Y9R1S5_TRIMA	42.243	419	203	3	157	537	5	422	4.89e-93	317
sp|O00548|DLL1_HUMAN	tr|A0A2Y9R1S5|A0A2Y9R1S5_TRIMA	36.735	294	164	8	265	549	439	719	2.36e-42	171
sp|O00548|DLL1_HUMAN	tr|A0A2Y9R1S5|A0A2Y9R1S5_TRIMA	35.738	305	165	6	243	518	277	579	1.24e-41	169
sp|O00548|DLL1_HUMAN	tr|A0A067RH95|A0A067RH95_ZOONE	38.717	421	221	4	142	527	1	419	3.50e-92	315
sp|O00548|DLL1_HUMAN	tr|A0A067RH95|A0A067RH95_ZOONE	34.462	325	172	8	242	527	321	643	6.09e-43	173
sp|O00548|DLL1_HUMAN	tr|A0A067RH95|A0A067RH95_ZOONE	34.650	329	162	8	211	491	360	683	5.00e-35	149
sp|O00548|DLL1_HUMAN	tr|A0A2Y9TH50|A0A2Y9TH50_PHYMC	36.097	579	287	12	7	572	10	518	7.67e-91	300
sp|O00548|DLL1_HUMAN	sp|P18168|SERR_DROME	33.953	592	294	13	18	527	76	652	2.95e-90	313
sp|O00548|DLL1_HUMAN	sp|P18168|SERR_DROME	32.537	335	143	7	272	527	591	921	1.04e-38	160
sp|O00548|DLL1_HUMAN	sp|P18168|SERR_DROME	35.039	254	118	4	312	521	471	721	1.44e-36	154
sp|O00548|DLL1_HUMAN	sp|P18168|SERR_DROME	33.056	360	180	14	170	488	623	962	9.01e-33	142
sp|O00548|DLL1_HUMAN	sp|P18168|SERR_DROME	31.117	376	196	11	200	522	589	954	2.84e-30	134
sp|O00548|DLL1_HUMAN	sp|P18168|SERR_DROME	29.752	363	161	10	243	516	473	830	6.20e-29	130
sp|O00548|DLL1_HUMAN	tr|A0A0A0MUM5|A0A0A0MUM5_PAPAN	33.599	628	342	15	7	621	10	575	3.28e-90	299
sp|O00548|DLL1_HUMAN	tr|A0A2Y9P5M5|A0A2Y9P5M5_DELLE	35.478	575	289	11	9	572	14	517	5.06e-90	298
sp|O00548|DLL1_HUMAN	tr|A0A2I0MV00|A0A2I0MV00_COLLI	70.813	209	56	5	516	723	7	211	5.66e-90	285
sp|O00548|DLL1_HUMAN	tr|A0A2K5EY17|A0A2K5EY17_AOTNA	36.648	543	251	15	7	526	10	482	1.35e-89	298
sp|O00548|DLL1_HUMAN	tr|A0A340WQS1|A0A340WQS1_LIPVE	35.924	579	288	12	7	572	10	518	1.98e-89	297
sp|O00548|DLL1_HUMAN	tr|A0A0D9QUY8|A0A0D9QUY8_CHLSB	36.961	533	263	14	7	526	10	482	3.34e-89	296
sp|O00548|DLL1_HUMAN	tr|A0A2J8SDP3|A0A2J8SDP3_PONAB	36.414	541	255	13	7	526	10	482	7.31e-89	295
sp|O00548|DLL1_HUMAN	tr|A0A2K5WSR4|A0A2K5WSR4_MACFA	36.961	533	263	14	7	526	10	482	2.79e-88	294
sp|O00548|DLL1_HUMAN	tr|F6TFV4|F6TFV4_MACMU	36.961	533	263	14	7	526	10	482	2.97e-88	294
sp|O00548|DLL1_HUMAN	tr|F1PRK6|F1PRK6_CANLF	40.749	427	211	10	119	518	49	460	2.87e-87	302
sp|O00548|DLL1_HUMAN	tr|F1PRK6|F1PRK6_CANLF	33.977	259	125	5	304	520	501	755	4.18e-30	133
sp|O00548|DLL1_HUMAN	tr|F1PRK6|F1PRK6_CANLF	32.595	316	166	16	200	490	507	800	1.63e-17	93.6
sp|O00548|DLL1_HUMAN	tr|F1PRK6|F1PRK6_CANLF	31.325	249	121	11	252	458	598	838	3.14e-14	82.8
sp|O00548|DLL1_HUMAN	tr|F1PRK6|F1PRK6_CANLF	30.804	224	101	9	243	420	623	838	1.67e-11	73.9
sp|O00548|DLL1_HUMAN	sp|O88516|DLL3_MOUSE	36.893	515	258	12	11	520	14	466	3.16e-87	291
sp|O00548|DLL1_HUMAN	tr|A0A2I3SFR1|A0A2I3SFR1_PANTR	35.649	547	251	13	7	526	10	482	3.19e-87	291
sp|O00548|DLL1_HUMAN	tr|A0A2K5LHB5|A0A2K5LHB5_CERAT	36.585	533	266	13	7	526	10	483	4.37e-87	291
sp|O00548|DLL1_HUMAN	sp|Q9NYJ7|DLL3_HUMAN	36.599	541	254	14	7	526	10	482	5.56e-87	291
sp|O00548|DLL1_HUMAN	tr|A0A2I3RGF5|A0A2I3RGF5_PANTR	35.649	547	251	13	7	526	10	482	6.30e-87	291
sp|O00548|DLL1_HUMAN	tr|A0A0Q3U4J7|A0A0Q3U4J7_AMAAE	36.577	555	286	17	21	517	31	577	1.59e-86	298
sp|O00548|DLL1_HUMAN	tr|A0A0Q3U4J7|A0A0Q3U4J7_AMAAE	39.631	217	130	1	304	520	479	694	2.33e-39	162
sp|O00548|DLL1_HUMAN	tr|A0A0Q3U4J7|A0A0Q3U4J7_AMAAE	32.110	327	176	7	243	527	341	663	6.91e-38	157
sp|O00548|DLL1_HUMAN	tr|A0A0Q3U4J7|A0A0Q3U4J7_AMAAE	35.586	222	129	7	234	444	476	694	2.35e-25	118
sp|O00548|DLL1_HUMAN	tr|A0A0Q3U4J7|A0A0Q3U4J7_AMAAE	34.653	101	64	2	431	529	227	327	5.14e-08	62.8
sp|O00548|DLL1_HUMAN	tr|A0A2R8MLW3|A0A2R8MLW3_CALJA	36.852	540	253	15	7	526	10	481	1.75e-86	290
sp|O00548|DLL1_HUMAN	tr|A0A2U3VNA2|A0A2U3VNA2_ODORO	36.473	584	280	16	7	572	10	520	2.32e-86	289
sp|O00548|DLL1_HUMAN	tr|A0A2I2ZIN7|A0A2I2ZIN7_GORGO	35.283	547	253	12	7	526	10	482	2.33e-86	289
sp|O00548|DLL1_HUMAN	tr|A0A2K6K3L8|A0A2K6K3L8_RHIBE	36.398	533	266	14	7	526	10	482	3.25e-86	289
sp|O00548|DLL1_HUMAN	tr|H2NMF5|H2NMF5_PONAB	41.500	400	211	9	119	516	27	405	5.86e-86	294
sp|O00548|DLL1_HUMAN	tr|H2NMF5|H2NMF5_PONAB	37.339	233	128	7	265	482	267	496	6.06e-32	139
sp|O00548|DLL1_HUMAN	tr|F7DLM4|F7DLM4_HORSE	36.882	526	249	14	7	518	10	466	1.14e-85	287
sp|O00548|DLL1_HUMAN	tr|H0X631|H0X631_OTOGA	35.531	546	250	12	9	526	14	485	1.54e-85	286
sp|O00548|DLL1_HUMAN	tr|A0A2I2UXY8|A0A2I2UXY8_FELCA	35.823	589	277	17	7	572	10	520	3.22e-85	285
sp|O00548|DLL1_HUMAN	tr|E1B9I8|E1B9I8_BOVIN	35.782	531	248	12	7	518	10	466	8.98e-85	284
sp|O00548|DLL1_HUMAN	tr|I3LXA4|I3LXA4_ICTTR	36.000	525	261	13	4	518	5	464	1.34e-84	283
sp|O00548|DLL1_HUMAN	tr|A0A452DZK8|A0A452DZK8_CAPHI	36.127	537	258	13	18	542	25	488	1.36e-84	284
sp|O00548|DLL1_HUMAN	tr|A0A2U4CQ52|A0A2U4CQ52_TURTR	96.350	137	5	0	1	137	1	137	7.43e-84	275
sp|O00548|DLL1_HUMAN	tr|A0A2U4CQ52|A0A2U4CQ52_TURTR	96.629	89	3	0	135	223	212	300	5.48e-51	187
sp|O00548|DLL1_HUMAN	tr|A0A384DBD4|A0A384DBD4_URSMA	41.689	367	207	3	117	478	14	378	9.09e-84	286
sp|O00548|DLL1_HUMAN	tr|A0A384DBD4|A0A384DBD4_URSMA	32.389	247	123	9	310	529	96	325	2.68e-21	105
sp|O00548|DLL1_HUMAN	tr|A0A384DBD4|A0A384DBD4_URSMA	33.005	203	92	9	175	364	208	379	6.88e-08	62.0
sp|O00548|DLL1_HUMAN	tr|M3Z1Z6|M3Z1Z6_MUSPF	36.731	520	257	13	7	518	10	465	3.86e-83	280
sp|O00548|DLL1_HUMAN	tr|G1SSN4|G1SSN4_RABIT	35.294	527	257	13	7	518	10	467	1.04e-82	279
sp|O00548|DLL1_HUMAN	tr|A0A2K6FLU1|A0A2K6FLU1_PROCO	35.619	525	248	12	7	518	14	461	1.23e-82	278
sp|O00548|DLL1_HUMAN	tr|A0A2Y9G0W4|A0A2Y9G0W4_TRIMA	36.782	522	251	15	7	518	14	466	1.33e-82	279
sp|O00548|DLL1_HUMAN	tr|A0A2I3HAT5|A0A2I3HAT5_NOMLE	36.932	528	247	17	7	518	10	467	3.53e-82	278
sp|O00548|DLL1_HUMAN	tr|A0A5G2QN80|A0A5G2QN80_PIG	35.507	552	249	15	7	518	10	494	6.63e-81	275
sp|O00548|DLL1_HUMAN	tr|W5P8H2|W5P8H2_SHEEP	34.595	555	272	13	7	542	10	492	4.94e-79	270
sp|O00548|DLL1_HUMAN	tr|A0A1S3GUB8|A0A1S3GUB8_DIPOR	35.354	594	277	18	7	572	10	524	1.05e-78	273
sp|O00548|DLL1_HUMAN	tr|H9G3L9|H9G3L9_ANOCA	33.512	561	307	13	15	527	1	543	1.59e-78	266
sp|O00548|DLL1_HUMAN	tr|H9G3L9|H9G3L9_ANOCA	33.484	221	139	6	272	491	332	545	3.92e-26	119
sp|O00548|DLL1_HUMAN	tr|H9G3L9|H9G3L9_ANOCA	32.155	283	164	10	192	452	268	544	1.70e-24	114
sp|O00548|DLL1_HUMAN	tr|H9G3L9|H9G3L9_ANOCA	33.735	83	55	0	447	529	314	396	3.33e-05	53.1
sp|O00548|DLL1_HUMAN	tr|H9G3L9|H9G3L9_ANOCA	29.500	200	103	11	164	338	359	545	0.003	47.0
sp|O00548|DLL1_HUMAN	tr|A0A1S2ZSY9|A0A1S2ZSY9_ERIEU	35.872	499	256	13	23	518	32	469	7.24e-75	263
sp|O00548|DLL1_HUMAN	tr|A0A060WQX7|A0A060WQX7_ONCMY	47.809	251	130	1	153	403	2	251	3.25e-74	245
sp|O00548|DLL1_HUMAN	tr|A0A060WQX7|A0A060WQX7_ONCMY	32.701	211	115	7	316	518	61	252	1.57e-18	91.3
sp|O00548|DLL1_HUMAN	tr|A0A060WQX7|A0A060WQX7_ONCMY	29.798	198	119	7	347	537	54	238	5.64e-11	69.3
sp|O00548|DLL1_HUMAN	tr|A0A060X7C1|A0A060X7C1_ONCMY	34.437	453	244	6	153	567	2	439	5.61e-74	253
sp|O00548|DLL1_HUMAN	tr|G3SXX9|G3SXX9_LOXAF	35.853	463	221	11	118	559	14	421	2.21e-70	243
sp|O00548|DLL1_HUMAN	tr|H0VNI5|H0VNI5_CAVPO	33.598	503	236	12	18	482	58	500	1.29e-66	238
sp|O00548|DLL1_HUMAN	tr|M3XSG8|M3XSG8_MUSPF	41.250	320	150	2	244	526	72	390	4.63e-66	229
sp|O00548|DLL1_HUMAN	tr|M3XSG8|M3XSG8_MUSPF	40.529	227	118	7	242	461	179	395	3.47e-30	129
sp|O00548|DLL1_HUMAN	tr|M3XSG8|M3XSG8_MUSPF	30.657	137	62	3	430	533	72	208	3.59e-07	59.3
sp|O00548|DLL1_HUMAN	tr|G3P5W0|G3P5W0_GASAC	43.165	278	147	4	19	286	4	280	1.41e-65	223
sp|O00548|DLL1_HUMAN	tr|A0A060X495|A0A060X495_ONCMY	41.212	330	168	9	211	522	672	993	2.41e-63	236
sp|O00548|DLL1_HUMAN	tr|A0A060X495|A0A060X495_ONCMY	39.564	321	177	7	212	518	786	1103	1.42e-53	206
sp|O00548|DLL1_HUMAN	tr|A0A060X495|A0A060X495_ONCMY	38.012	342	192	11	212	538	407	743	7.94e-51	198
sp|O00548|DLL1_HUMAN	tr|A0A060X495|A0A060X495_ONCMY	37.920	327	178	8	212	520	748	1067	5.16e-50	195
sp|O00548|DLL1_HUMAN	tr|A0A060X495|A0A060X495_ONCMY	36.198	384	178	15	169	519	1044	1393	6.43e-50	195
sp|O00548|DLL1_HUMAN	tr|A0A060X495|A0A060X495_ONCMY	38.636	308	163	7	243	527	976	1280	1.01e-48	191
sp|O00548|DLL1_HUMAN	tr|A0A060X495|A0A060X495_ONCMY	35.310	371	180	10	212	529	561	924	4.36e-48	189
sp|O00548|DLL1_HUMAN	tr|A0A060X495|A0A060X495_ONCMY	34.232	371	187	8	212	527	213	581	2.82e-46	184
sp|O00548|DLL1_HUMAN	tr|A0A060X495|A0A060X495_ONCMY	34.937	395	191	11	212	550	290	674	2.41e-45	181
sp|O00548|DLL1_HUMAN	tr|A0A060X495|A0A060X495_ONCMY	33.333	378	182	12	197	520	476	837	6.35e-45	180
sp|O00548|DLL1_HUMAN	tr|A0A060X495|A0A060X495_ONCMY	40.000	300	157	12	236	516	44	339	1.14e-44	179
sp|O00548|DLL1_HUMAN	tr|A0A060X495|A0A060X495_ONCMY	31.152	382	204	10	205	529	166	545	4.27e-44	177
sp|O00548|DLL1_HUMAN	tr|A0A060X495|A0A060X495_ONCMY	34.347	329	192	9	212	518	53	379	3.66e-41	168
sp|O00548|DLL1_HUMAN	tr|A0A060X495|A0A060X495_ONCMY	31.059	425	224	12	163	527	545	960	2.71e-40	166
sp|O00548|DLL1_HUMAN	tr|A0A060X495|A0A060X495_ONCMY	37.238	239	138	8	296	524	33	269	3.32e-30	134
sp|O00548|DLL1_HUMAN	tr|A0A060X495|A0A060X495_ONCMY	34.000	300	130	13	212	446	1140	1436	8.20e-23	110
sp|O00548|DLL1_HUMAN	tr|A0A060X495|A0A060X495_ONCMY	37.438	203	113	9	336	528	34	232	2.70e-19	99.4
sp|O00548|DLL1_HUMAN	tr|L5JR59|L5JR59_PTEAL	31.250	560	244	18	99	544	152	684	7.83e-63	231
sp|O00548|DLL1_HUMAN	tr|A0A1S3T5U0|A0A1S3T5U0_SALSA	41.212	330	168	9	211	522	672	993	1.01e-62	234
sp|O00548|DLL1_HUMAN	tr|A0A1S3T5U0|A0A1S3T5U0_SALSA	39.564	321	177	7	212	518	786	1103	1.45e-53	206
sp|O00548|DLL1_HUMAN	tr|A0A1S3T5U0|A0A1S3T5U0_SALSA	38.012	342	192	11	212	538	407	743	6.28e-51	198
sp|O00548|DLL1_HUMAN	tr|A0A1S3T5U0|A0A1S3T5U0_SALSA	37.920	327	178	8	212	520	748	1067	6.27e-50	195
sp|O00548|DLL1_HUMAN	tr|A0A1S3T5U0|A0A1S3T5U0_SALSA	35.938	384	179	15	169	519	1044	1393	1.23e-49	194
sp|O00548|DLL1_HUMAN	tr|A0A1S3T5U0|A0A1S3T5U0_SALSA	38.636	308	163	7	243	527	976	1280	1.55e-48	191
sp|O00548|DLL1_HUMAN	tr|A0A1S3T5U0|A0A1S3T5U0_SALSA	35.310	371	180	10	212	529	561	924	1.01e-47	188
sp|O00548|DLL1_HUMAN	tr|A0A1S3T5U0|A0A1S3T5U0_SALSA	34.232	371	187	8	212	527	213	581	2.02e-46	184
sp|O00548|DLL1_HUMAN	tr|A0A1S3T5U0|A0A1S3T5U0_SALSA	33.333	378	182	12	197	520	476	837	1.78e-45	181
sp|O00548|DLL1_HUMAN	tr|A0A1S3T5U0|A0A1S3T5U0_SALSA	35.215	372	180	10	212	527	290	656	4.39e-45	180
sp|O00548|DLL1_HUMAN	tr|A0A1S3T5U0|A0A1S3T5U0_SALSA	40.000	300	157	12	236	516	44	339	7.85e-44	176
sp|O00548|DLL1_HUMAN	tr|A0A1S3T5U0|A0A1S3T5U0_SALSA	34.043	329	193	9	212	518	53	379	2.71e-41	169
sp|O00548|DLL1_HUMAN	tr|A0A1S3T5U0|A0A1S3T5U0_SALSA	31.059	425	224	12	163	527	545	960	1.61e-40	166
sp|O00548|DLL1_HUMAN	tr|A0A1S3T5U0|A0A1S3T5U0_SALSA	34.333	300	129	13	212	446	1140	1436	4.49e-23	111
sp|O00548|DLL1_HUMAN	tr|A0A1S3T5U0|A0A1S3T5U0_SALSA	36.275	204	118	8	336	529	34	235	2.03e-18	96.7
sp|O00548|DLL1_HUMAN	tr|A0A5G3LC30|A0A5G3LC30_XENTR	43.902	287	151	5	242	520	628	912	4.60e-62	232
sp|O00548|DLL1_HUMAN	tr|A0A5G3LC30|A0A5G3LC30_XENTR	42.807	285	151	5	243	518	667	948	6.50e-59	222
sp|O00548|DLL1_HUMAN	tr|A0A5G3LC30|A0A5G3LC30_XENTR	36.504	389	184	8	212	540	709	1094	9.23e-59	222
sp|O00548|DLL1_HUMAN	tr|A0A5G3LC30|A0A5G3LC30_XENTR	38.235	340	182	10	209	529	553	883	4.20e-56	214
sp|O00548|DLL1_HUMAN	tr|A0A5G3LC30|A0A5G3LC30_XENTR	40.237	338	174	13	197	520	359	682	3.27e-52	202
sp|O00548|DLL1_HUMAN	tr|A0A5G3LC30|A0A5G3LC30_XENTR	34.571	350	200	11	197	527	125	464	2.28e-44	178
sp|O00548|DLL1_HUMAN	tr|A0A5G3LC30|A0A5G3LC30_XENTR	42.222	225	127	2	296	518	77	300	5.14e-44	177
sp|O00548|DLL1_HUMAN	tr|A0A5G3LC30|A0A5G3LC30_XENTR	33.413	416	210	15	174	527	129	539	1.10e-43	176
sp|O00548|DLL1_HUMAN	tr|A0A5G3LC30|A0A5G3LC30_XENTR	38.033	305	171	10	243	533	94	394	5.86e-41	167
sp|O00548|DLL1_HUMAN	tr|A0A5G3LC30|A0A5G3LC30_XENTR	33.880	366	173	14	197	507	852	1203	1.53e-38	160
sp|O00548|DLL1_HUMAN	tr|A0A5G3LC30|A0A5G3LC30_XENTR	31.579	342	135	12	243	490	935	1271	4.48e-29	130
sp|O00548|DLL1_HUMAN	tr|A0A5G3LC30|A0A5G3LC30_XENTR	33.607	122	72	2	407	528	41	153	4.70e-09	66.2
sp|O00548|DLL1_HUMAN	tr|A0A2U4B7Z7|A0A2U4B7Z7_TURTR	37.202	336	163	4	244	533	31	364	1.17e-61	225
sp|O00548|DLL1_HUMAN	tr|H2VAX1|H2VAX1_TAKRU	39.402	368	201	10	170	518	708	1072	1.81e-61	230
sp|O00548|DLL1_HUMAN	tr|H2VAX1|H2VAX1_TAKRU	40.606	330	178	11	212	529	416	739	2.16e-56	214
sp|O00548|DLL1_HUMAN	tr|H2VAX1|H2VAX1_TAKRU	35.200	375	149	6	243	525	831	1203	7.41e-56	213
sp|O00548|DLL1_HUMAN	tr|H2VAX1|H2VAX1_TAKRU	40.729	329	168	9	211	520	716	1036	8.51e-56	213
sp|O00548|DLL1_HUMAN	tr|H2VAX1|H2VAX1_TAKRU	37.297	370	175	12	212	527	259	625	7.63e-52	201
sp|O00548|DLL1_HUMAN	tr|H2VAX1|H2VAX1_TAKRU	39.731	297	167	6	242	529	714	1007	4.07e-51	199
sp|O00548|DLL1_HUMAN	tr|H2VAX1|H2VAX1_TAKRU	43.600	250	134	5	272	516	61	308	5.97e-51	198
sp|O00548|DLL1_HUMAN	tr|H2VAX1|H2VAX1_TAKRU	38.966	290	161	7	242	518	62	348	1.02e-45	182
sp|O00548|DLL1_HUMAN	tr|H2VAX1|H2VAX1_TAKRU	35.829	374	210	14	174	522	177	545	1.62e-45	182
sp|O00548|DLL1_HUMAN	tr|H2VAX1|H2VAX1_TAKRU	34.985	343	170	9	242	533	102	442	3.20e-40	165
sp|O00548|DLL1_HUMAN	tr|H2VAX1|H2VAX1_TAKRU	32.853	347	161	9	243	519	1059	1403	3.25e-37	156
sp|O00548|DLL1_HUMAN	tr|H2VAX1|H2VAX1_TAKRU	32.888	374	193	12	212	529	105	476	9.96e-37	154
sp|O00548|DLL1_HUMAN	tr|H2VAX1|H2VAX1_TAKRU	38.776	98	53	4	430	521	23	119	5.31e-05	53.1
sp|O00548|DLL1_HUMAN	tr|A0A1L8F124|A0A1L8F124_XENLA	43.357	286	152	5	243	520	776	1059	2.87e-61	229
sp|O00548|DLL1_HUMAN	tr|A0A1L8F124|A0A1L8F124_XENLA	41.018	334	174	9	197	516	769	1093	5.69e-61	228
sp|O00548|DLL1_HUMAN	tr|A0A1L8F124|A0A1L8F124_XENLA	40.751	346	179	14	197	529	430	762	1.54e-58	221
sp|O00548|DLL1_HUMAN	tr|A0A1L8F124|A0A1L8F124_XENLA	35.859	396	180	10	192	525	843	1226	1.73e-56	215
sp|O00548|DLL1_HUMAN	tr|A0A1L8F124|A0A1L8F124_XENLA	39.731	297	167	6	242	529	737	1030	1.35e-54	209
sp|O00548|DLL1_HUMAN	tr|A0A1L8F124|A0A1L8F124_XENLA	39.931	288	158	6	243	518	87	371	3.76e-49	193
sp|O00548|DLL1_HUMAN	tr|A0A1L8F124|A0A1L8F124_XENLA	35.359	362	173	10	212	517	282	638	7.79e-49	192
sp|O00548|DLL1_HUMAN	tr|A0A1L8F124|A0A1L8F124_XENLA	34.828	379	217	14	174	527	200	573	2.50e-46	184
sp|O00548|DLL1_HUMAN	tr|A0A1L8F124|A0A1L8F124_XENLA	35.088	342	169	9	242	533	127	465	5.69e-42	171
sp|O00548|DLL1_HUMAN	tr|A0A1L8F124|A0A1L8F124_XENLA	34.375	352	192	12	212	526	1084	1433	8.73e-40	164
sp|O00548|DLL1_HUMAN	tr|A0A1L8F124|A0A1L8F124_XENLA	32.440	373	194	10	212	529	130	499	3.03e-39	162
sp|O00548|DLL1_HUMAN	tr|A0A1L8F124|A0A1L8F124_XENLA	32.131	305	119	7	298	516	29	331	1.47e-31	138
sp|O00548|DLL1_HUMAN	tr|A0A1L8F124|A0A1L8F124_XENLA	34.171	199	121	6	337	528	29	224	1.44e-18	97.1
sp|O00548|DLL1_HUMAN	tr|A0A3Q0HMZ1|A0A3Q0HMZ1_ALLSI	38.692	367	182	9	163	518	698	1032	3.74e-61	229
sp|O00548|DLL1_HUMAN	tr|A0A3Q0HMZ1|A0A3Q0HMZ1_ALLSI	39.275	331	176	9	205	517	668	991	8.13e-55	210
sp|O00548|DLL1_HUMAN	tr|A0A3Q0HMZ1|A0A3Q0HMZ1_ALLSI	36.812	345	184	11	197	522	629	958	5.75e-54	207
sp|O00548|DLL1_HUMAN	tr|A0A3Q0HMZ1|A0A3Q0HMZ1_ALLSI	36.228	334	161	6	243	529	370	698	1.31e-52	203
sp|O00548|DLL1_HUMAN	tr|A0A3Q0HMZ1|A0A3Q0HMZ1_ALLSI	41.066	319	170	11	212	518	412	724	3.36e-48	190
sp|O00548|DLL1_HUMAN	tr|A0A3Q0HMZ1|A0A3Q0HMZ1_ALLSI	36.170	329	159	7	248	527	220	546	8.70e-47	186
sp|O00548|DLL1_HUMAN	tr|A0A3Q0HMZ1|A0A3Q0HMZ1_ALLSI	35.733	375	170	11	211	517	828	1199	2.39e-44	178
sp|O00548|DLL1_HUMAN	tr|A0A3Q0HMZ1|A0A3Q0HMZ1_ALLSI	32.184	435	201	14	169	520	819	1242	9.58e-44	176
sp|O00548|DLL1_HUMAN	tr|A0A3Q0HMZ1|A0A3Q0HMZ1_ALLSI	35.873	315	158	10	243	518	1019	1328	9.58e-44	176
sp|O00548|DLL1_HUMAN	tr|A0A3Q0HMZ1|A0A3Q0HMZ1_ALLSI	34.711	363	176	11	212	518	255	612	1.07e-43	176
sp|O00548|DLL1_HUMAN	tr|A0A3Q0HMZ1|A0A3Q0HMZ1_ALLSI	32.581	399	177	14	197	517	896	1280	3.43e-40	165
sp|O00548|DLL1_HUMAN	tr|A0A3Q0HMZ1|A0A3Q0HMZ1_ALLSI	32.456	342	178	8	242	533	100	438	3.75e-35	150
sp|O00548|DLL1_HUMAN	tr|A0A3Q0HMZ1|A0A3Q0HMZ1_ALLSI	35.472	265	123	7	297	516	43	304	5.73e-31	136
sp|O00548|DLL1_HUMAN	tr|A0A3Q0HMZ1|A0A3Q0HMZ1_ALLSI	34.899	298	160	11	211	475	1068	1364	1.16e-27	126
sp|O00548|DLL1_HUMAN	tr|A0A3Q0HMZ1|A0A3Q0HMZ1_ALLSI	36.410	195	117	5	335	524	42	234	9.40e-23	110
sp|O00548|DLL1_HUMAN	tr|A0A3Q0HMZ1|A0A3Q0HMZ1_ALLSI	41.071	112	59	4	411	517	41	150	1.62e-10	70.9
sp|O00548|DLL1_HUMAN	tr|E2B9R8|E2B9R8_HARSA	40.994	322	150	9	242	527	692	1009	4.29e-61	229
sp|O00548|DLL1_HUMAN	tr|E2B9R8|E2B9R8_HARSA	37.222	360	197	12	175	517	279	626	6.75e-50	195
sp|O00548|DLL1_HUMAN	tr|E2B9R8|E2B9R8_HARSA	36.261	353	177	12	212	522	695	1041	1.12e-49	194
sp|O00548|DLL1_HUMAN	tr|E2B9R8|E2B9R8_HARSA	32.000	450	207	16	205	560	725	1169	9.02e-47	186
sp|O00548|DLL1_HUMAN	tr|E2B9R8|E2B9R8_HARSA	36.607	336	193	9	211	529	539	871	1.33e-45	182
sp|O00548|DLL1_HUMAN	tr|E2B9R8|E2B9R8_HARSA	34.251	327	190	13	211	517	577	898	1.13e-39	164
sp|O00548|DLL1_HUMAN	tr|E2B9R8|E2B9R8_HARSA	34.252	254	137	6	294	518	262	514	6.77e-33	142
sp|O00548|DLL1_HUMAN	tr|E2B9R8|E2B9R8_HARSA	31.975	319	180	12	272	575	1911	2207	1.16e-31	139
sp|O00548|DLL1_HUMAN	tr|E2B9R8|E2B9R8_HARSA	33.921	227	121	4	330	527	259	485	7.15e-31	136
sp|O00548|DLL1_HUMAN	tr|E2B9R8|E2B9R8_HARSA	33.333	276	128	8	298	521	1860	2131	2.24e-25	119
sp|O00548|DLL1_HUMAN	tr|E2B9R8|E2B9R8_HARSA	35.769	260	137	13	243	479	1913	2165	2.47e-24	115
sp|O00548|DLL1_HUMAN	tr|E2B9R8|E2B9R8_HARSA	36.181	199	117	5	327	518	1850	2045	5.07e-23	111
sp|O00548|DLL1_HUMAN	tr|E2B9R8|E2B9R8_HARSA	35.870	184	97	7	243	411	1996	2173	1.26e-16	90.9
sp|O00548|DLL1_HUMAN	tr|E2B9R8|E2B9R8_HARSA	37.662	77	45	2	442	518	1546	1619	0.008	45.8
sp|O00548|DLL1_HUMAN	tr|E2B9R8|E2B9R8_HARSA	32.877	73	47	2	365	437	1544	1614	0.034	43.9
sp|O00548|DLL1_HUMAN	tr|E2B9R8|E2B9R8_HARSA	46.341	41	21	1	331	371	1294	1333	1.4	38.5
sp|O00548|DLL1_HUMAN	tr|E2B9R8|E2B9R8_HARSA	33.333	69	44	2	332	400	1549	1615	5.9	36.6
sp|O00548|DLL1_HUMAN	tr|A0A1L8F627|A0A1L8F627_XENLA	43.357	286	152	5	243	520	776	1059	4.39e-61	229
sp|O00548|DLL1_HUMAN	tr|A0A1L8F627|A0A1L8F627_XENLA	41.018	334	174	9	197	516	769	1093	9.29e-61	228
sp|O00548|DLL1_HUMAN	tr|A0A1L8F627|A0A1L8F627_XENLA	40.173	346	181	14	197	529	430	762	6.69e-58	219
sp|O00548|DLL1_HUMAN	tr|A0A1L8F627|A0A1L8F627_XENLA	38.838	327	184	9	209	522	662	985	2.57e-56	214
sp|O00548|DLL1_HUMAN	tr|A0A1L8F627|A0A1L8F627_XENLA	36.436	376	172	8	212	525	856	1226	3.42e-56	214
sp|O00548|DLL1_HUMAN	tr|A0A1L8F627|A0A1L8F627_XENLA	39.731	297	167	6	242	529	737	1030	7.33e-54	207
sp|O00548|DLL1_HUMAN	tr|A0A1L8F627|A0A1L8F627_XENLA	39.931	288	158	6	243	518	87	371	2.14e-49	194
sp|O00548|DLL1_HUMAN	tr|A0A1L8F627|A0A1L8F627_XENLA	34.677	372	182	10	212	527	282	648	3.22e-48	190
sp|O00548|DLL1_HUMAN	tr|A0A1L8F627|A0A1L8F627_XENLA	38.961	308	151	9	243	518	1082	1384	3.36e-47	187
sp|O00548|DLL1_HUMAN	tr|A0A1L8F627|A0A1L8F627_XENLA	35.356	379	215	14	174	527	200	573	3.62e-47	187
sp|O00548|DLL1_HUMAN	tr|A0A1L8F627|A0A1L8F627_XENLA	35.380	342	168	9	242	533	127	465	2.04e-42	172
sp|O00548|DLL1_HUMAN	tr|A0A1L8F627|A0A1L8F627_XENLA	32.172	373	195	10	212	529	130	499	1.35e-38	160
sp|O00548|DLL1_HUMAN	tr|A0A1L8F627|A0A1L8F627_XENLA	33.523	352	195	12	212	526	1084	1433	7.80e-38	158
sp|O00548|DLL1_HUMAN	tr|A0A1L8F627|A0A1L8F627_XENLA	31.803	305	120	7	298	516	29	331	1.82e-31	138
sp|O00548|DLL1_HUMAN	tr|A0A1L8F627|A0A1L8F627_XENLA	34.500	200	123	5	337	529	29	227	4.75e-20	102
sp|O00548|DLL1_HUMAN	tr|F7AZI3|F7AZI3_XENTR	43.706	286	151	5	243	520	676	959	7.91e-61	228
sp|O00548|DLL1_HUMAN	tr|F7AZI3|F7AZI3_XENTR	36.504	389	184	8	212	540	756	1141	7.13e-59	222
sp|O00548|DLL1_HUMAN	tr|F7AZI3|F7AZI3_XENTR	40.120	334	177	9	197	516	669	993	6.13e-58	219
sp|O00548|DLL1_HUMAN	tr|F7AZI3|F7AZI3_XENTR	41.210	347	176	13	197	529	368	700	7.52e-57	216
sp|O00548|DLL1_HUMAN	tr|F7AZI3|F7AZI3_XENTR	38.554	332	178	9	209	522	562	885	1.07e-56	216
sp|O00548|DLL1_HUMAN	tr|F7AZI3|F7AZI3_XENTR	36.812	345	195	10	197	527	213	548	1.07e-54	209
sp|O00548|DLL1_HUMAN	tr|F7AZI3|F7AZI3_XENTR	39.394	297	168	6	242	529	637	930	5.29e-53	204
sp|O00548|DLL1_HUMAN	tr|F7AZI3|F7AZI3_XENTR	37.234	282	164	8	255	527	196	473	9.37e-43	173
sp|O00548|DLL1_HUMAN	tr|F7AZI3|F7AZI3_XENTR	33.913	345	189	12	212	519	984	1326	2.39e-37	156
sp|O00548|DLL1_HUMAN	tr|F7AZI3|F7AZI3_XENTR	29.755	326	163	6	272	533	42	365	9.72e-29	129
sp|O00548|DLL1_HUMAN	tr|F7AZI3|F7AZI3_XENTR	33.603	247	138	5	296	518	27	271	7.62e-27	123
sp|O00548|DLL1_HUMAN	tr|F7AZI3|F7AZI3_XENTR	28.134	359	183	11	243	529	44	399	7.88e-26	120
sp|O00548|DLL1_HUMAN	tr|F7AZI3|F7AZI3_XENTR	48.598	107	54	1	370	476	24	129	8.74e-23	110
sp|O00548|DLL1_HUMAN	tr|F7AZI3|F7AZI3_XENTR	32.093	215	121	5	326	516	18	231	1.71e-19	100
sp|O00548|DLL1_HUMAN	tr|F7AZI3|F7AZI3_XENTR	30.075	133	87	2	441	568	18	149	7.12e-08	62.4
sp|O00548|DLL1_HUMAN	tr|A0A3B4VK26|A0A3B4VK26_SERDU	39.669	363	197	10	175	518	683	1042	1.08e-60	228
sp|O00548|DLL1_HUMAN	tr|A0A3B4VK26|A0A3B4VK26_SERDU	42.657	286	154	5	243	520	723	1006	8.44e-57	216
sp|O00548|DLL1_HUMAN	tr|A0A3B4VK26|A0A3B4VK26_SERDU	40.972	288	159	6	243	522	648	932	1.72e-54	209
sp|O00548|DLL1_HUMAN	tr|A0A3B4VK26|A0A3B4VK26_SERDU	33.333	426	198	10	175	525	759	1173	1.36e-53	206
sp|O00548|DLL1_HUMAN	tr|A0A3B4VK26|A0A3B4VK26_SERDU	37.987	308	176	7	234	529	673	977	2.46e-50	196
sp|O00548|DLL1_HUMAN	tr|A0A3B4VK26|A0A3B4VK26_SERDU	41.085	258	146	6	272	529	496	747	2.59e-48	190
sp|O00548|DLL1_HUMAN	tr|A0A3B4VK26|A0A3B4VK26_SERDU	36.612	366	189	11	174	518	988	1331	3.20e-48	190
sp|O00548|DLL1_HUMAN	tr|A0A3B4VK26|A0A3B4VK26_SERDU	36.508	315	160	7	243	518	27	340	7.09e-47	186
sp|O00548|DLL1_HUMAN	tr|A0A3B4VK26|A0A3B4VK26_SERDU	34.242	330	180	9	226	522	190	515	1.36e-43	176
sp|O00548|DLL1_HUMAN	tr|A0A3B4VK26|A0A3B4VK26_SERDU	35.821	268	163	6	272	533	170	434	9.85e-36	151
sp|O00548|DLL1_HUMAN	tr|A0A3B4VK26|A0A3B4VK26_SERDU	34.915	295	116	8	297	516	7	300	5.20e-34	146
sp|O00548|DLL1_HUMAN	tr|A0A3B4VK26|A0A3B4VK26_SERDU	33.478	230	118	6	330	524	1	230	1.74e-25	119
sp|O00548|DLL1_HUMAN	tr|A0A3B4VK26|A0A3B4VK26_SERDU	35.407	209	110	12	212	403	1171	1371	2.47e-15	86.7
sp|O00548|DLL1_HUMAN	tr|A0A3B4UQH1|A0A3B4UQH1_SERDU	39.402	368	201	10	170	518	693	1057	1.11e-60	228
sp|O00548|DLL1_HUMAN	tr|A0A3B4UQH1|A0A3B4UQH1_SERDU	42.254	284	153	6	243	518	663	943	9.41e-57	216
sp|O00548|DLL1_HUMAN	tr|A0A3B4UQH1|A0A3B4UQH1_SERDU	33.962	424	198	11	175	525	774	1188	3.41e-56	214
sp|O00548|DLL1_HUMAN	tr|A0A3B4UQH1|A0A3B4UQH1_SERDU	39.818	329	171	9	211	520	701	1021	1.19e-54	209
sp|O00548|DLL1_HUMAN	tr|A0A3B4UQH1|A0A3B4UQH1_SERDU	40.067	297	166	6	242	529	699	992	5.30e-53	204
sp|O00548|DLL1_HUMAN	tr|A0A3B4UQH1|A0A3B4UQH1_SERDU	38.551	345	188	10	197	529	430	762	7.08e-52	201
sp|O00548|DLL1_HUMAN	tr|A0A3B4UQH1|A0A3B4UQH1_SERDU	36.216	370	179	12	212	527	244	610	4.44e-50	196
sp|O00548|DLL1_HUMAN	tr|A0A3B4UQH1|A0A3B4UQH1_SERDU	37.160	331	186	11	210	522	204	530	2.54e-46	184
sp|O00548|DLL1_HUMAN	tr|A0A3B4UQH1|A0A3B4UQH1_SERDU	37.377	305	161	8	243	520	968	1269	2.81e-44	178
sp|O00548|DLL1_HUMAN	tr|A0A3B4UQH1|A0A3B4UQH1_SERDU	34.459	296	177	8	245	527	206	497	2.08e-39	163
sp|O00548|DLL1_HUMAN	tr|A0A3B4UQH1|A0A3B4UQH1_SERDU	33.429	350	155	10	243	519	1044	1388	1.21e-38	160
sp|O00548|DLL1_HUMAN	tr|A0A3B4UQH1|A0A3B4UQH1_SERDU	34.043	282	169	8	254	529	191	461	1.11e-33	145
sp|O00548|DLL1_HUMAN	tr|A0A3B4UQH1|A0A3B4UQH1_SERDU	34.296	277	125	6	296	516	18	293	4.97e-33	143
sp|O00548|DLL1_HUMAN	tr|A0A3B4UQH1|A0A3B4UQH1_SERDU	39.286	224	128	6	316	533	206	427	1.02e-31	139
sp|O00548|DLL1_HUMAN	tr|A0A3B4UQH1|A0A3B4UQH1_SERDU	45.370	108	55	3	332	436	15	121	5.83e-16	88.6
sp|O00548|DLL1_HUMAN	tr|A0A3B4UQH1|A0A3B4UQH1_SERDU	38.462	130	76	3	358	484	3	131	6.48e-15	85.5
sp|O00548|DLL1_HUMAN	tr|A0A3B4UQH1|A0A3B4UQH1_SERDU	32.386	176	101	5	409	581	15	175	2.41e-14	83.6
sp|O00548|DLL1_HUMAN	tr|F7AZS9|F7AZS9_XENTR	43.706	286	151	5	243	520	700	983	1.32e-60	227
sp|O00548|DLL1_HUMAN	tr|F7AZS9|F7AZS9_XENTR	36.504	389	184	8	212	540	780	1165	1.18e-58	221
sp|O00548|DLL1_HUMAN	tr|F7AZS9|F7AZS9_XENTR	39.881	336	179	9	197	518	693	1019	9.57e-58	219
sp|O00548|DLL1_HUMAN	tr|F7AZS9|F7AZS9_XENTR	38.554	332	178	9	209	522	586	909	1.67e-56	215
sp|O00548|DLL1_HUMAN	tr|F7AZS9|F7AZS9_XENTR	39.466	337	176	10	211	529	398	724	1.14e-53	206
sp|O00548|DLL1_HUMAN	tr|F7AZS9|F7AZS9_XENTR	39.394	297	168	6	242	529	661	954	7.45e-53	204
sp|O00548|DLL1_HUMAN	tr|F7AZS9|F7AZS9_XENTR	39.236	288	160	6	243	518	87	371	9.25e-48	189
sp|O00548|DLL1_HUMAN	tr|F7AZS9|F7AZS9_XENTR	35.191	341	168	9	243	533	128	465	4.58e-42	171
sp|O00548|DLL1_HUMAN	tr|F7AZS9|F7AZS9_XENTR	34.783	345	195	12	197	522	196	529	2.87e-41	169
sp|O00548|DLL1_HUMAN	tr|F7AZS9|F7AZS9_XENTR	33.913	345	189	12	212	519	1008	1350	4.09e-37	155
sp|O00548|DLL1_HUMAN	tr|F7AZS9|F7AZS9_XENTR	32.459	305	118	7	298	516	29	331	5.60e-32	140
sp|O00548|DLL1_HUMAN	tr|F7AZS9|F7AZS9_XENTR	33.668	199	122	6	337	528	29	224	1.17e-18	97.4
sp|O00548|DLL1_HUMAN	tr|F7B058|F7B058_XENTR	43.706	286	151	5	243	520	776	1059	1.52e-60	227
sp|O00548|DLL1_HUMAN	tr|F7B058|F7B058_XENTR	36.504	389	184	8	212	540	856	1241	1.31e-58	221
sp|O00548|DLL1_HUMAN	tr|F7B058|F7B058_XENTR	40.120	334	177	9	197	516	769	1093	1.12e-57	219
sp|O00548|DLL1_HUMAN	tr|F7B058|F7B058_XENTR	40.171	351	174	12	197	529	468	800	1.29e-56	215
sp|O00548|DLL1_HUMAN	tr|F7B058|F7B058_XENTR	38.554	332	178	9	209	522	662	985	1.86e-56	215
sp|O00548|DLL1_HUMAN	tr|F7B058|F7B058_XENTR	39.394	297	168	6	242	529	737	1030	9.04e-53	204
sp|O00548|DLL1_HUMAN	tr|F7B058|F7B058_XENTR	35.484	372	179	10	212	527	282	648	5.39e-50	195
sp|O00548|DLL1_HUMAN	tr|F7B058|F7B058_XENTR	39.236	288	160	6	243	518	87	371	1.11e-47	188
sp|O00548|DLL1_HUMAN	tr|F7B058|F7B058_XENTR	35.092	379	216	14	174	527	200	573	3.93e-46	184
sp|O00548|DLL1_HUMAN	tr|F7B058|F7B058_XENTR	35.191	341	168	9	243	533	128	465	5.59e-42	171
sp|O00548|DLL1_HUMAN	tr|F7B058|F7B058_XENTR	32.258	372	196	9	212	529	130	499	1.12e-39	164
sp|O00548|DLL1_HUMAN	tr|F7B058|F7B058_XENTR	33.913	345	189	12	212	519	1084	1426	4.47e-37	155
sp|O00548|DLL1_HUMAN	tr|F7B058|F7B058_XENTR	31.889	323	132	7	280	516	11	331	2.09e-32	141
sp|O00548|DLL1_HUMAN	tr|F7B058|F7B058_XENTR	33.668	199	122	6	337	528	29	224	1.24e-18	97.4
sp|O00548|DLL1_HUMAN	tr|F7AZR8|F7AZR8_XENTR	43.706	286	151	5	243	520	789	1072	1.52e-60	227
sp|O00548|DLL1_HUMAN	tr|F7AZR8|F7AZR8_XENTR	36.504	389	184	8	212	540	869	1254	1.36e-58	221
sp|O00548|DLL1_HUMAN	tr|F7AZR8|F7AZR8_XENTR	40.120	334	177	9	197	516	782	1106	1.10e-57	219
sp|O00548|DLL1_HUMAN	tr|F7AZR8|F7AZR8_XENTR	40.171	351	174	12	197	529	481	813	1.39e-56	215
sp|O00548|DLL1_HUMAN	tr|F7AZR8|F7AZR8_XENTR	38.554	332	178	9	209	522	675	998	1.87e-56	215
sp|O00548|DLL1_HUMAN	tr|F7AZR8|F7AZR8_XENTR	39.394	297	168	6	242	529	750	1043	8.65e-53	204
sp|O00548|DLL1_HUMAN	tr|F7AZR8|F7AZR8_XENTR	35.484	372	179	10	212	527	295	661	5.21e-50	195
sp|O00548|DLL1_HUMAN	tr|F7AZR8|F7AZR8_XENTR	39.236	288	160	6	243	518	100	384	1.08e-47	188
sp|O00548|DLL1_HUMAN	tr|F7AZR8|F7AZR8_XENTR	35.092	379	216	14	174	527	213	586	3.76e-46	184
sp|O00548|DLL1_HUMAN	tr|F7AZR8|F7AZR8_XENTR	35.191	341	168	9	243	533	141	478	5.25e-42	171
sp|O00548|DLL1_HUMAN	tr|F7AZR8|F7AZR8_XENTR	32.258	372	196	9	212	529	143	512	1.13e-39	164
sp|O00548|DLL1_HUMAN	tr|F7AZR8|F7AZR8_XENTR	33.913	345	189	12	212	519	1097	1439	4.81e-37	155
sp|O00548|DLL1_HUMAN	tr|F7AZR8|F7AZR8_XENTR	31.889	323	126	8	280	516	30	344	5.65e-32	140
sp|O00548|DLL1_HUMAN	tr|F7AZR8|F7AZR8_XENTR	33.668	199	122	6	337	528	42	237	1.11e-18	97.4
sp|O00548|DLL1_HUMAN	sp|A2RUV0|NOTC1_XENTR	43.706	286	151	5	243	520	776	1059	1.55e-60	227
sp|O00548|DLL1_HUMAN	sp|A2RUV0|NOTC1_XENTR	36.456	395	188	8	212	546	856	1247	5.58e-59	223
sp|O00548|DLL1_HUMAN	sp|A2RUV0|NOTC1_XENTR	40.120	334	177	9	197	516	769	1093	1.11e-57	219
sp|O00548|DLL1_HUMAN	sp|A2RUV0|NOTC1_XENTR	40.171	351	174	12	197	529	468	800	1.24e-56	215
sp|O00548|DLL1_HUMAN	sp|A2RUV0|NOTC1_XENTR	38.554	332	178	9	209	522	662	985	1.80e-56	215
sp|O00548|DLL1_HUMAN	sp|A2RUV0|NOTC1_XENTR	39.394	297	168	6	242	529	737	1030	8.87e-53	204
sp|O00548|DLL1_HUMAN	sp|A2RUV0|NOTC1_XENTR	35.484	372	179	10	212	527	282	648	5.20e-50	195
sp|O00548|DLL1_HUMAN	sp|A2RUV0|NOTC1_XENTR	39.236	288	160	6	243	518	87	371	1.07e-47	188
sp|O00548|DLL1_HUMAN	sp|A2RUV0|NOTC1_XENTR	35.092	379	216	14	174	527	200	573	3.93e-46	184
sp|O00548|DLL1_HUMAN	sp|A2RUV0|NOTC1_XENTR	35.191	341	168	9	243	533	128	465	5.44e-42	171
sp|O00548|DLL1_HUMAN	sp|A2RUV0|NOTC1_XENTR	32.258	372	196	9	212	529	130	499	1.11e-39	164
sp|O00548|DLL1_HUMAN	sp|A2RUV0|NOTC1_XENTR	33.913	345	189	12	212	519	1084	1426	7.16e-37	155
sp|O00548|DLL1_HUMAN	sp|A2RUV0|NOTC1_XENTR	31.889	323	132	7	280	516	11	331	2.13e-32	141
sp|O00548|DLL1_HUMAN	sp|A2RUV0|NOTC1_XENTR	33.668	199	122	6	337	528	29	224	1.25e-18	97.4
sp|O00548|DLL1_HUMAN	tr|A0A5G3LA63|A0A5G3LA63_XENTR	43.706	286	151	5	243	520	740	1023	1.56e-60	227
sp|O00548|DLL1_HUMAN	tr|A0A5G3LA63|A0A5G3LA63_XENTR	36.504	389	184	8	212	540	820	1205	1.47e-58	221
sp|O00548|DLL1_HUMAN	tr|A0A5G3LA63|A0A5G3LA63_XENTR	39.881	336	179	9	197	518	733	1059	1.36e-57	218
sp|O00548|DLL1_HUMAN	tr|A0A5G3LA63|A0A5G3LA63_XENTR	40.171	351	174	12	197	529	432	764	1.60e-56	215
sp|O00548|DLL1_HUMAN	tr|A0A5G3LA63|A0A5G3LA63_XENTR	38.554	332	178	9	209	522	626	949	1.99e-56	215
sp|O00548|DLL1_HUMAN	tr|A0A5G3LA63|A0A5G3LA63_XENTR	39.394	297	168	6	242	529	701	994	8.65e-53	204
sp|O00548|DLL1_HUMAN	tr|A0A5G3LA63|A0A5G3LA63_XENTR	35.484	372	179	10	212	527	246	612	6.08e-50	195
sp|O00548|DLL1_HUMAN	tr|A0A5G3LA63|A0A5G3LA63_XENTR	39.236	288	160	6	243	518	51	335	1.19e-47	188
sp|O00548|DLL1_HUMAN	tr|A0A5G3LA63|A0A5G3LA63_XENTR	35.092	379	216	14	174	527	164	537	4.01e-46	184
sp|O00548|DLL1_HUMAN	tr|A0A5G3LA63|A0A5G3LA63_XENTR	35.191	341	168	9	243	533	92	429	6.18e-42	171
sp|O00548|DLL1_HUMAN	tr|A0A5G3LA63|A0A5G3LA63_XENTR	32.258	372	196	9	212	529	94	463	1.21e-39	164
sp|O00548|DLL1_HUMAN	tr|A0A5G3LA63|A0A5G3LA63_XENTR	33.913	345	189	12	212	519	1048	1390	5.45e-37	155
sp|O00548|DLL1_HUMAN	tr|A0A5G3LA63|A0A5G3LA63_XENTR	33.880	183	112	5	352	528	9	188	3.36e-18	95.9
sp|O00548|DLL1_HUMAN	tr|A0A5G3LC17|A0A5G3LC17_XENTR	43.706	286	151	5	243	520	735	1018	1.66e-60	227
sp|O00548|DLL1_HUMAN	tr|A0A5G3LC17|A0A5G3LC17_XENTR	36.504	389	184	8	212	540	815	1200	1.61e-58	221
sp|O00548|DLL1_HUMAN	tr|A0A5G3LC17|A0A5G3LC17_XENTR	39.881	336	179	9	197	518	728	1054	1.40e-57	218
sp|O00548|DLL1_HUMAN	tr|A0A5G3LC17|A0A5G3LC17_XENTR	40.171	351	174	12	197	529	427	759	1.70e-56	215
sp|O00548|DLL1_HUMAN	tr|A0A5G3LC17|A0A5G3LC17_XENTR	38.554	332	178	9	209	522	621	944	2.33e-56	214
sp|O00548|DLL1_HUMAN	tr|A0A5G3LC17|A0A5G3LC17_XENTR	39.394	297	168	6	242	529	696	989	8.90e-53	204
sp|O00548|DLL1_HUMAN	tr|A0A5G3LC17|A0A5G3LC17_XENTR	35.484	372	179	10	212	527	241	607	6.61e-50	195
sp|O00548|DLL1_HUMAN	tr|A0A5G3LC17|A0A5G3LC17_XENTR	39.236	288	160	6	243	518	46	330	1.29e-47	188
sp|O00548|DLL1_HUMAN	tr|A0A5G3LC17|A0A5G3LC17_XENTR	35.092	379	216	14	174	527	159	532	4.60e-46	183
sp|O00548|DLL1_HUMAN	tr|A0A5G3LC17|A0A5G3LC17_XENTR	35.191	341	168	9	243	533	87	424	6.30e-42	171
sp|O00548|DLL1_HUMAN	tr|A0A5G3LC17|A0A5G3LC17_XENTR	32.258	372	196	9	212	529	89	458	1.36e-39	163
sp|O00548|DLL1_HUMAN	tr|A0A5G3LC17|A0A5G3LC17_XENTR	33.913	345	189	12	212	519	1043	1385	5.91e-37	155
sp|O00548|DLL1_HUMAN	tr|A0A5G3LC17|A0A5G3LC17_XENTR	33.702	181	111	5	354	528	6	183	1.44e-17	94.0
sp|O00548|DLL1_HUMAN	tr|A0A5G3LA47|A0A5G3LA47_XENTR	43.706	286	151	5	243	520	724	1007	1.72e-60	227
sp|O00548|DLL1_HUMAN	tr|A0A5G3LA47|A0A5G3LA47_XENTR	36.504	389	184	8	212	540	804	1189	1.56e-58	221
sp|O00548|DLL1_HUMAN	tr|A0A5G3LA47|A0A5G3LA47_XENTR	40.120	334	177	9	197	516	717	1041	1.40e-57	218
sp|O00548|DLL1_HUMAN	tr|A0A5G3LA47|A0A5G3LA47_XENTR	38.554	332	178	9	209	522	610	933	2.29e-56	214
sp|O00548|DLL1_HUMAN	tr|A0A5G3LA47|A0A5G3LA47_XENTR	38.793	348	180	10	197	529	419	748	1.19e-53	206
sp|O00548|DLL1_HUMAN	tr|A0A5G3LA47|A0A5G3LA47_XENTR	39.394	297	168	6	242	529	685	978	9.74e-53	204
sp|O00548|DLL1_HUMAN	tr|A0A5G3LA47|A0A5G3LA47_XENTR	39.236	288	160	6	243	518	46	330	1.25e-47	188
sp|O00548|DLL1_HUMAN	tr|A0A5G3LA47|A0A5G3LA47_XENTR	33.784	370	177	11	212	527	241	596	5.07e-42	171
sp|O00548|DLL1_HUMAN	tr|A0A5G3LA47|A0A5G3LA47_XENTR	32.368	380	195	11	197	527	155	521	3.39e-40	165
sp|O00548|DLL1_HUMAN	tr|A0A5G3LA47|A0A5G3LA47_XENTR	34.808	339	164	9	243	533	87	416	4.35e-40	165
sp|O00548|DLL1_HUMAN	tr|A0A5G3LA47|A0A5G3LA47_XENTR	33.913	345	189	12	212	519	1032	1374	5.75e-37	155
sp|O00548|DLL1_HUMAN	tr|A0A5G3LA47|A0A5G3LA47_XENTR	33.702	181	111	5	354	528	6	183	1.48e-17	94.0
sp|O00548|DLL1_HUMAN	tr|A0A091I827|A0A091I827_CALAN	41.108	343	170	9	197	520	134	463	2.21e-60	218
sp|O00548|DLL1_HUMAN	tr|A0A091I827|A0A091I827_CALAN	41.254	303	160	10	238	527	21	318	9.58e-55	202
sp|O00548|DLL1_HUMAN	tr|A0A091I827|A0A091I827_CALAN	41.781	292	158	6	243	527	220	506	1.17e-54	202
sp|O00548|DLL1_HUMAN	tr|A0A091I827|A0A091I827_CALAN	43.704	270	140	6	243	505	296	560	2.23e-52	196
sp|O00548|DLL1_HUMAN	tr|A0A091I827|A0A091I827_CALAN	39.655	290	161	7	243	522	104	389	3.85e-52	195
sp|O00548|DLL1_HUMAN	tr|A0A091I827|A0A091I827_CALAN	37.374	297	173	6	243	529	141	434	1.11e-47	182
sp|O00548|DLL1_HUMAN	tr|A0A091I827|A0A091I827_CALAN	40.385	208	119	3	325	529	1	206	8.99e-40	160
sp|O00548|DLL1_HUMAN	tr|A0A1S3PBT4|A0A1S3PBT4_SALSA	40.303	330	171	9	211	522	676	997	2.66e-60	226
sp|O00548|DLL1_HUMAN	tr|A0A1S3PBT4|A0A1S3PBT4_SALSA	39.252	321	178	7	212	518	790	1107	8.51e-53	204
sp|O00548|DLL1_HUMAN	tr|A0A1S3PBT4|A0A1S3PBT4_SALSA	33.025	433	206	12	174	532	823	1245	1.07e-51	201
sp|O00548|DLL1_HUMAN	tr|A0A1S3PBT4|A0A1S3PBT4_SALSA	36.719	384	176	15	169	519	1048	1397	3.59e-50	196
sp|O00548|DLL1_HUMAN	tr|A0A1S3PBT4|A0A1S3PBT4_SALSA	37.920	327	178	8	212	520	752	1071	7.12e-50	195
sp|O00548|DLL1_HUMAN	tr|A0A1S3PBT4|A0A1S3PBT4_SALSA	35.549	346	170	9	243	538	405	747	1.16e-48	191
sp|O00548|DLL1_HUMAN	tr|A0A1S3PBT4|A0A1S3PBT4_SALSA	35.580	371	179	10	212	529	565	928	7.54e-48	189
sp|O00548|DLL1_HUMAN	tr|A0A1S3PBT4|A0A1S3PBT4_SALSA	38.636	308	163	7	243	527	980	1284	2.37e-47	187
sp|O00548|DLL1_HUMAN	tr|A0A1S3PBT4|A0A1S3PBT4_SALSA	34.414	401	189	10	212	550	290	678	2.69e-47	187
sp|O00548|DLL1_HUMAN	tr|A0A1S3PBT4|A0A1S3PBT4_SALSA	34.133	375	186	8	212	527	213	585	4.40e-47	186
sp|O00548|DLL1_HUMAN	tr|A0A1S3PBT4|A0A1S3PBT4_SALSA	33.908	348	196	12	197	527	480	810	7.75e-43	173
sp|O00548|DLL1_HUMAN	tr|A0A1S3PBT4|A0A1S3PBT4_SALSA	34.650	329	191	8	212	518	53	379	5.32e-42	171
sp|O00548|DLL1_HUMAN	tr|A0A1S3PBT4|A0A1S3PBT4_SALSA	36.610	295	174	6	242	527	674	964	7.40e-40	164
sp|O00548|DLL1_HUMAN	tr|A0A1S3PBT4|A0A1S3PBT4_SALSA	31.494	308	123	7	296	516	33	339	3.55e-29	131
sp|O00548|DLL1_HUMAN	tr|A0A1S3PBT4|A0A1S3PBT4_SALSA	36.453	203	115	9	336	528	34	232	4.65e-18	95.5
sp|O00548|DLL1_HUMAN	tr|A0A1S3PBT4|A0A1S3PBT4_SALSA	36.508	189	100	8	243	415	1262	1446	4.16e-17	92.4
sp|O00548|DLL1_HUMAN	tr|A0A1S3KK25|A0A1S3KK25_SALSA	40.164	366	197	10	170	516	732	1094	3.85e-60	226
sp|O00548|DLL1_HUMAN	tr|A0A1S3KK25|A0A1S3KK25_SALSA	39.634	328	180	9	209	522	663	986	2.51e-55	211
sp|O00548|DLL1_HUMAN	tr|A0A1S3KK25|A0A1S3KK25_SALSA	39.755	327	174	7	211	520	740	1060	6.46e-55	210
sp|O00548|DLL1_HUMAN	tr|A0A1S3KK25|A0A1S3KK25_SALSA	34.198	424	197	11	175	525	813	1227	8.44e-53	204
sp|O00548|DLL1_HUMAN	tr|A0A1S3KK25|A0A1S3KK25_SALSA	39.865	296	166	6	243	529	739	1031	2.52e-50	196
sp|O00548|DLL1_HUMAN	tr|A0A1S3KK25|A0A1S3KK25_SALSA	38.439	346	187	12	197	529	469	801	1.45e-49	194
sp|O00548|DLL1_HUMAN	tr|A0A1S3KK25|A0A1S3KK25_SALSA	35.946	370	180	12	212	527	283	649	7.61e-49	192
sp|O00548|DLL1_HUMAN	tr|A0A1S3KK25|A0A1S3KK25_SALSA	39.310	290	160	7	242	518	86	372	4.02e-46	184
sp|O00548|DLL1_HUMAN	tr|A0A1S3KK25|A0A1S3KK25_SALSA	38.436	307	151	9	243	517	1083	1383	1.88e-45	181
sp|O00548|DLL1_HUMAN	tr|A0A1S3KK25|A0A1S3KK25_SALSA	35.196	358	187	11	197	520	962	1308	1.12e-42	173
sp|O00548|DLL1_HUMAN	tr|A0A1S3KK25|A0A1S3KK25_SALSA	34.584	373	216	13	174	522	201	569	3.33e-42	171
sp|O00548|DLL1_HUMAN	tr|A0A1S3KK25|A0A1S3KK25_SALSA	34.426	305	183	8	238	529	238	538	5.13e-40	165
sp|O00548|DLL1_HUMAN	tr|A0A1S3KK25|A0A1S3KK25_SALSA	33.918	342	173	9	243	533	127	466	1.36e-39	163
sp|O00548|DLL1_HUMAN	tr|A0A1S3KK25|A0A1S3KK25_SALSA	37.872	235	136	6	298	524	30	262	2.06e-34	147
sp|O00548|DLL1_HUMAN	tr|A0A1S3KK25|A0A1S3KK25_SALSA	36.816	201	113	9	337	528	30	225	8.42e-20	101
sp|O00548|DLL1_HUMAN	tr|A0A087R4Q1|A0A087R4Q1_APTFO	41.471	340	167	9	197	517	134	460	4.54e-60	217
sp|O00548|DLL1_HUMAN	tr|A0A087R4Q1|A0A087R4Q1_APTFO	39.329	328	153	6	243	527	220	544	4.24e-53	197
sp|O00548|DLL1_HUMAN	tr|A0A087R4Q1|A0A087R4Q1_APTFO	43.704	270	140	6	243	505	296	560	8.77e-53	197
sp|O00548|DLL1_HUMAN	tr|A0A087R4Q1|A0A087R4Q1_APTFO	40.345	290	159	7	243	522	104	389	1.17e-52	196
sp|O00548|DLL1_HUMAN	tr|A0A087R4Q1|A0A087R4Q1_APTFO	43.145	248	134	5	285	529	1	244	6.19e-49	186
sp|O00548|DLL1_HUMAN	tr|A0A087R4Q1|A0A087R4Q1_APTFO	37.374	297	173	6	243	529	141	434	3.81e-48	184
sp|O00548|DLL1_HUMAN	tr|A0A226MRN6|A0A226MRN6_CALSU	39.118	363	200	9	174	518	417	776	4.76e-60	226
sp|O00548|DLL1_HUMAN	tr|A0A226MRN6|A0A226MRN6_CALSU	36.316	380	175	10	197	522	300	666	9.75e-57	216
sp|O00548|DLL1_HUMAN	tr|A0A226MRN6|A0A226MRN6_CALSU	37.500	384	204	10	170	522	488	866	6.31e-54	207
sp|O00548|DLL1_HUMAN	tr|A0A226MRN6|A0A226MRN6_CALSU	34.746	354	163	7	200	517	111	432	3.73e-52	202
sp|O00548|DLL1_HUMAN	tr|A0A226MRN6|A0A226MRN6_CALSU	36.712	365	177	11	212	527	158	517	1.80e-50	197
sp|O00548|DLL1_HUMAN	tr|A0A226MRN6|A0A226MRN6_CALSU	35.447	347	200	10	197	529	375	711	3.91e-50	196
sp|O00548|DLL1_HUMAN	tr|A0A226MRN6|A0A226MRN6_CALSU	35.928	334	196	9	211	529	39	369	7.36e-48	189
sp|O00548|DLL1_HUMAN	tr|A0A226MRN6|A0A226MRN6_CALSU	34.509	397	176	14	197	520	718	1103	1.68e-47	187
sp|O00548|DLL1_HUMAN	tr|A0A226MRN6|A0A226MRN6_CALSU	35.593	354	186	13	197	518	680	1023	9.42e-45	179
sp|O00548|DLL1_HUMAN	tr|A0A226MRN6|A0A226MRN6_CALSU	37.584	298	171	8	243	529	38	331	4.04e-44	177
sp|O00548|DLL1_HUMAN	tr|A0A226MRN6|A0A226MRN6_CALSU	34.843	287	142	4	284	527	8	292	1.24e-41	170
sp|O00548|DLL1_HUMAN	tr|A0A226MRN6|A0A226MRN6_CALSU	31.486	397	197	11	197	527	604	991	2.88e-40	166
sp|O00548|DLL1_HUMAN	tr|A0A226MRN6|A0A226MRN6_CALSU	37.805	164	95	5	375	533	23	184	1.02e-18	97.4
sp|O00548|DLL1_HUMAN	tr|A0A4X2KG89|A0A4X2KG89_VOMUR	41.925	322	170	8	211	518	778	1096	9.76e-60	225
sp|O00548|DLL1_HUMAN	tr|A0A4X2KG89|A0A4X2KG89_VOMUR	40.184	326	172	7	212	520	741	1060	1.86e-57	218
sp|O00548|DLL1_HUMAN	tr|A0A4X2KG89|A0A4X2KG89_VOMUR	37.337	383	178	14	197	529	431	801	1.16e-55	213
sp|O00548|DLL1_HUMAN	tr|A0A4X2KG89|A0A4X2KG89_VOMUR	38.532	327	185	8	209	522	663	986	4.81e-54	207
sp|O00548|DLL1_HUMAN	tr|A0A4X2KG89|A0A4X2KG89_VOMUR	39.394	297	168	6	242	529	738	1031	1.30e-51	200
sp|O00548|DLL1_HUMAN	tr|A0A4X2KG89|A0A4X2KG89_VOMUR	34.667	375	182	8	211	525	856	1227	2.58e-51	199
sp|O00548|DLL1_HUMAN	tr|A0A4X2KG89|A0A4X2KG89_VOMUR	34.595	370	185	10	212	527	283	649	4.73e-48	189
sp|O00548|DLL1_HUMAN	tr|A0A4X2KG89|A0A4X2KG89_VOMUR	39.446	289	159	7	243	518	87	372	2.81e-47	187
sp|O00548|DLL1_HUMAN	tr|A0A4X2KG89|A0A4X2KG89_VOMUR	34.301	379	219	14	174	527	201	574	9.80e-45	179
sp|O00548|DLL1_HUMAN	tr|A0A4X2KG89|A0A4X2KG89_VOMUR	34.694	343	171	9	242	533	126	466	3.00e-41	169
sp|O00548|DLL1_HUMAN	tr|A0A4X2KG89|A0A4X2KG89_VOMUR	32.080	399	227	13	163	519	1031	1427	7.68e-38	158
sp|O00548|DLL1_HUMAN	tr|A0A4X2KG89|A0A4X2KG89_VOMUR	36.255	251	144	7	282	524	20	262	8.52e-33	142
sp|O00548|DLL1_HUMAN	tr|A0A4X2KG89|A0A4X2KG89_VOMUR	37.500	200	113	8	337	527	30	226	1.71e-20	103
sp|O00548|DLL1_HUMAN	tr|A0A4X2KG89|A0A4X2KG89_VOMUR	37.888	161	92	5	375	529	30	188	8.43e-17	91.7
sp|O00548|DLL1_HUMAN	tr|H0ZR97|H0ZR97_TAEGU	39.009	323	180	8	211	518	143	463	1.37e-59	216
sp|O00548|DLL1_HUMAN	tr|H0ZR97|H0ZR97_TAEGU	35.345	348	200	11	197	529	59	396	7.53e-47	180
sp|O00548|DLL1_HUMAN	tr|H0ZR97|H0ZR97_TAEGU	32.161	398	226	14	163	529	52	436	4.53e-45	175
sp|O00548|DLL1_HUMAN	tr|H0ZR97|H0ZR97_TAEGU	37.847	288	167	7	270	549	24	307	5.26e-44	172
sp|O00548|DLL1_HUMAN	tr|H0ZR97|H0ZR97_TAEGU	33.902	410	190	14	164	505	167	563	1.26e-40	162
sp|O00548|DLL1_HUMAN	tr|H0ZR97|H0ZR97_TAEGU	38.618	246	146	5	285	529	1	242	2.07e-40	162
sp|O00548|DLL1_HUMAN	tr|A0A060XE55|A0A060XE55_ONCMY	40.303	330	171	9	211	522	676	997	1.38e-59	224
sp|O00548|DLL1_HUMAN	tr|A0A060XE55|A0A060XE55_ONCMY	38.941	321	179	7	212	518	790	1107	1.03e-51	201
sp|O00548|DLL1_HUMAN	tr|A0A060XE55|A0A060XE55_ONCMY	32.648	438	211	12	169	532	818	1245	1.73e-51	200
sp|O00548|DLL1_HUMAN	tr|A0A060XE55|A0A060XE55_ONCMY	36.311	347	166	10	243	538	405	747	4.50e-49	192
sp|O00548|DLL1_HUMAN	tr|A0A060XE55|A0A060XE55_ONCMY	36.247	389	181	15	164	519	1043	1397	4.98e-49	192
sp|O00548|DLL1_HUMAN	tr|A0A060XE55|A0A060XE55_ONCMY	39.510	286	163	5	243	520	788	1071	9.59e-49	191
sp|O00548|DLL1_HUMAN	tr|A0A060XE55|A0A060XE55_ONCMY	34.853	373	179	10	212	529	565	928	1.13e-47	188
sp|O00548|DLL1_HUMAN	tr|A0A060XE55|A0A060XE55_ONCMY	34.400	375	185	8	212	527	213	585	2.15e-47	187
sp|O00548|DLL1_HUMAN	tr|A0A060XE55|A0A060XE55_ONCMY	35.088	399	189	11	212	550	290	678	8.03e-47	186
sp|O00548|DLL1_HUMAN	tr|A0A060XE55|A0A060XE55_ONCMY	38.312	308	164	7	243	527	980	1284	1.58e-46	185
sp|O00548|DLL1_HUMAN	tr|A0A060XE55|A0A060XE55_ONCMY	34.954	329	190	8	212	518	53	379	2.39e-43	175
sp|O00548|DLL1_HUMAN	tr|A0A060XE55|A0A060XE55_ONCMY	34.195	348	195	12	197	527	480	810	1.25e-42	173
sp|O00548|DLL1_HUMAN	tr|A0A060XE55|A0A060XE55_ONCMY	36.271	295	175	6	242	527	674	964	3.55e-39	162
sp|O00548|DLL1_HUMAN	tr|A0A060XE55|A0A060XE55_ONCMY	31.818	308	122	7	296	516	33	339	2.06e-28	128
sp|O00548|DLL1_HUMAN	tr|A0A060XE55|A0A060XE55_ONCMY	36.453	203	115	9	336	528	34	232	8.33e-18	94.7
sp|O00548|DLL1_HUMAN	tr|A0A060XE55|A0A060XE55_ONCMY	37.566	189	98	8	243	415	1262	1446	2.08e-17	93.6
sp|O00548|DLL1_HUMAN	tr|A0A5G3LA59|A0A5G3LA59_XENTR	43.158	285	153	5	243	520	467	749	1.50e-59	224
sp|O00548|DLL1_HUMAN	tr|A0A5G3LA59|A0A5G3LA59_XENTR	36.504	389	184	8	212	540	546	931	5.07e-59	223
sp|O00548|DLL1_HUMAN	tr|A0A5G3LA59|A0A5G3LA59_XENTR	42.254	284	152	5	242	516	503	783	8.47e-58	219
sp|O00548|DLL1_HUMAN	tr|A0A5G3LA59|A0A5G3LA59_XENTR	37.681	345	181	11	197	522	346	675	6.37e-56	213
sp|O00548|DLL1_HUMAN	tr|A0A5G3LA59|A0A5G3LA59_XENTR	33.600	375	198	12	197	529	51	416	2.25e-47	187
sp|O00548|DLL1_HUMAN	tr|A0A5G3LA59|A0A5G3LA59_XENTR	34.930	355	179	11	214	522	22	370	3.44e-42	171
sp|O00548|DLL1_HUMAN	tr|A0A5G3LA59|A0A5G3LA59_XENTR	34.069	317	165	10	251	527	26	338	1.08e-38	160
sp|O00548|DLL1_HUMAN	tr|A0A5G3LA59|A0A5G3LA59_XENTR	33.913	345	189	12	212	519	774	1116	1.70e-37	157
sp|O00548|DLL1_HUMAN	tr|A0A5G3LA59|A0A5G3LA59_XENTR	33.333	219	138	5	317	529	21	237	1.26e-25	119
sp|O00548|DLL1_HUMAN	tr|A0A5G3LA59|A0A5G3LA59_XENTR	36.757	185	107	7	356	533	22	203	2.38e-17	93.2
sp|O00548|DLL1_HUMAN	tr|G1KTN8|G1KTN8_ANOCA	43.007	286	151	5	242	518	779	1061	1.71e-59	224
sp|O00548|DLL1_HUMAN	tr|G1KTN8|G1KTN8_ANOCA	36.612	366	193	9	163	520	691	1025	7.28e-56	213
sp|O00548|DLL1_HUMAN	tr|G1KTN8|G1KTN8_ANOCA	36.826	334	159	6	243	529	363	691	2.81e-55	211
sp|O00548|DLL1_HUMAN	tr|G1KTN8|G1KTN8_ANOCA	37.084	391	198	11	174	527	777	1156	1.38e-53	206
sp|O00548|DLL1_HUMAN	tr|G1KTN8|G1KTN8_ANOCA	34.037	379	186	9	207	529	626	996	1.97e-49	194
sp|O00548|DLL1_HUMAN	tr|G1KTN8|G1KTN8_ANOCA	34.677	372	184	10	212	527	171	539	1.83e-47	187
sp|O00548|DLL1_HUMAN	tr|G1KTN8|G1KTN8_ANOCA	32.746	397	201	11	169	517	850	1228	3.50e-44	177
sp|O00548|DLL1_HUMAN	tr|G1KTN8|G1KTN8_ANOCA	33.333	372	187	11	212	527	248	614	5.69e-43	174
sp|O00548|DLL1_HUMAN	tr|G1KTN8|G1KTN8_ANOCA	33.962	371	168	12	243	541	1048	1413	7.73e-42	170
sp|O00548|DLL1_HUMAN	tr|G1KTN8|G1KTN8_ANOCA	36.678	289	167	7	243	518	52	337	1.02e-39	164
sp|O00548|DLL1_HUMAN	tr|G1KTN8|G1KTN8_ANOCA	36.704	267	120	7	296	516	34	297	2.32e-36	153
sp|O00548|DLL1_HUMAN	tr|G1KTN8|G1KTN8_ANOCA	37.647	170	97	5	357	519	16	183	5.25e-18	95.5
sp|O00548|DLL1_HUMAN	tr|W5JPA3|W5JPA3_ANODA	41.638	293	160	6	242	527	36	324	2.99e-59	223
sp|O00548|DLL1_HUMAN	tr|W5JPA3|W5JPA3_ANODA	42.391	276	152	5	255	527	15	286	5.86e-57	216
sp|O00548|DLL1_HUMAN	tr|W5JPA3|W5JPA3_ANODA	40.345	290	158	4	242	520	339	624	6.31e-56	213
sp|O00548|DLL1_HUMAN	tr|W5JPA3|W5JPA3_ANODA	42.230	296	148	8	242	518	608	899	1.14e-55	213
sp|O00548|DLL1_HUMAN	tr|W5JPA3|W5JPA3_ANODA	39.863	291	163	7	242	524	74	360	8.77e-54	207
sp|O00548|DLL1_HUMAN	tr|W5JPA3|W5JPA3_ANODA	36.639	363	154	8	197	518	105	432	1.40e-53	206
sp|O00548|DLL1_HUMAN	tr|W5JPA3|W5JPA3_ANODA	38.507	335	184	9	196	516	256	582	1.76e-53	206
sp|O00548|DLL1_HUMAN	tr|W5JPA3|W5JPA3_ANODA	37.059	340	156	7	243	527	380	716	4.27e-52	202
sp|O00548|DLL1_HUMAN	tr|W5JPA3|W5JPA3_ANODA	39.116	294	158	7	243	518	571	861	3.64e-49	193
sp|O00548|DLL1_HUMAN	tr|W5JPA3|W5JPA3_ANODA	35.696	381	175	11	197	520	181	548	3.71e-49	193
sp|O00548|DLL1_HUMAN	tr|W5JPA3|W5JPA3_ANODA	34.197	386	213	12	174	527	416	792	1.42e-48	191
sp|O00548|DLL1_HUMAN	tr|W5JPA3|W5JPA3_ANODA	39.921	253	148	4	277	529	2	250	1.88e-46	184
sp|O00548|DLL1_HUMAN	tr|W5JPA3|W5JPA3_ANODA	37.217	309	160	12	212	499	658	953	9.01e-37	155
sp|O00548|DLL1_HUMAN	tr|A0A1L8H2E9|A0A1L8H2E9_XENLA	40.240	333	171	7	207	517	624	950	3.13e-59	223
sp|O00548|DLL1_HUMAN	tr|A0A1L8H2E9|A0A1L8H2E9_XENLA	42.456	285	152	5	243	518	784	1065	1.85e-55	212
sp|O00548|DLL1_HUMAN	tr|A0A1L8H2E9|A0A1L8H2E9_XENLA	39.877	326	169	10	211	517	285	602	8.89e-55	210
sp|O00548|DLL1_HUMAN	tr|A0A1L8H2E9|A0A1L8H2E9_XENLA	37.190	363	169	9	209	520	675	1029	3.94e-54	208
sp|O00548|DLL1_HUMAN	tr|A0A1L8H2E9|A0A1L8H2E9_XENLA	38.486	317	143	6	243	512	361	672	2.29e-53	206
sp|O00548|DLL1_HUMAN	tr|A0A1L8H2E9|A0A1L8H2E9_XENLA	35.657	373	176	7	205	522	792	1155	1.42e-52	203
sp|O00548|DLL1_HUMAN	tr|A0A1L8H2E9|A0A1L8H2E9_XENLA	36.745	381	207	14	174	527	164	537	3.63e-49	193
sp|O00548|DLL1_HUMAN	tr|A0A1L8H2E9|A0A1L8H2E9_XENLA	32.075	424	204	11	169	518	776	1189	3.02e-47	187
sp|O00548|DLL1_HUMAN	tr|A0A1L8H2E9|A0A1L8H2E9_XENLA	39.100	289	160	7	243	518	50	335	2.69e-45	181
sp|O00548|DLL1_HUMAN	tr|A0A1L8H2E9|A0A1L8H2E9_XENLA	37.283	346	170	13	212	520	940	1275	1.37e-43	176
sp|O00548|DLL1_HUMAN	tr|A0A1L8H2E9|A0A1L8H2E9_XENLA	34.831	356	155	12	242	523	1051	1403	2.05e-41	169
sp|O00548|DLL1_HUMAN	tr|A0A1L8H2E9|A0A1L8H2E9_XENLA	31.658	398	224	13	169	527	854	1242	2.01e-39	163
sp|O00548|DLL1_HUMAN	tr|A0A1L8H2E9|A0A1L8H2E9_XENLA	37.453	267	120	6	295	516	31	295	2.45e-37	156
sp|O00548|DLL1_HUMAN	tr|A0A1L8H2E9|A0A1L8H2E9_XENLA	28.272	382	181	10	238	529	508	886	1.72e-33	144
sp|O00548|DLL1_HUMAN	tr|A0A1L8H2E9|A0A1L8H2E9_XENLA	32.343	303	175	10	211	484	1101	1402	3.69e-23	112
sp|O00548|DLL1_HUMAN	tr|A0A1L8H2E9|A0A1L8H2E9_XENLA	37.748	151	87	4	374	519	33	181	3.52e-15	86.3
sp|O00548|DLL1_HUMAN	tr|A0A1L8H2E9|A0A1L8H2E9_XENLA	35.606	132	73	5	396	522	21	145	2.52e-09	67.0
sp|O00548|DLL1_HUMAN	sp|Q01705|NOTC1_MOUSE	42.415	323	169	8	211	519	778	1097	3.69e-59	223
sp|O00548|DLL1_HUMAN	sp|Q01705|NOTC1_MOUSE	39.877	326	173	7	212	520	741	1060	8.17e-55	210
sp|O00548|DLL1_HUMAN	sp|Q01705|NOTC1_MOUSE	33.962	424	198	10	175	525	813	1227	1.82e-54	209
sp|O00548|DLL1_HUMAN	sp|Q01705|NOTC1_MOUSE	38.226	327	186	8	209	522	663	986	3.33e-54	208
sp|O00548|DLL1_HUMAN	sp|Q01705|NOTC1_MOUSE	36.802	394	209	12	197	568	469	844	2.35e-53	206
sp|O00548|DLL1_HUMAN	sp|Q01705|NOTC1_MOUSE	34.324	370	186	10	212	527	283	649	1.11e-46	185
sp|O00548|DLL1_HUMAN	sp|Q01705|NOTC1_MOUSE	37.879	330	171	11	219	520	985	1308	1.89e-45	181
sp|O00548|DLL1_HUMAN	sp|Q01705|NOTC1_MOUSE	35.356	379	215	14	174	527	201	574	1.21e-43	176
sp|O00548|DLL1_HUMAN	sp|Q01705|NOTC1_MOUSE	37.370	289	165	7	243	518	87	372	3.70e-42	171
sp|O00548|DLL1_HUMAN	sp|Q01705|NOTC1_MOUSE	34.211	380	190	11	212	533	89	466	9.68e-42	170
sp|O00548|DLL1_HUMAN	sp|Q01705|NOTC1_MOUSE	35.737	319	166	13	233	519	1117	1428	7.17e-35	149
sp|O00548|DLL1_HUMAN	sp|Q01705|NOTC1_MOUSE	39.698	199	109	7	337	528	31	225	1.96e-24	115
sp|O00548|DLL1_HUMAN	sp|Q01705|NOTC1_MOUSE	36.810	163	94	7	373	529	29	188	3.41e-15	86.3
sp|O00548|DLL1_HUMAN	sp|Q01705|NOTC1_MOUSE	36.752	117	67	4	411	521	28	143	2.62e-08	63.9
sp|O00548|DLL1_HUMAN	tr|F7AZU7|F7AZU7_XENTR	43.158	285	153	5	243	520	702	984	3.79e-59	223
sp|O00548|DLL1_HUMAN	tr|F7AZU7|F7AZU7_XENTR	36.317	391	184	8	212	540	781	1168	2.34e-58	221
sp|O00548|DLL1_HUMAN	tr|F7AZU7|F7AZU7_XENTR	42.254	284	152	5	242	516	738	1018	2.18e-57	218
sp|O00548|DLL1_HUMAN	tr|F7AZU7|F7AZU7_XENTR	38.253	332	178	10	209	522	588	910	5.78e-54	207
sp|O00548|DLL1_HUMAN	tr|F7AZU7|F7AZU7_XENTR	39.031	351	177	13	197	529	394	725	6.13e-52	201
sp|O00548|DLL1_HUMAN	tr|F7AZU7|F7AZU7_XENTR	36.527	334	173	9	197	527	277	574	2.48e-49	193
sp|O00548|DLL1_HUMAN	tr|F7AZU7|F7AZU7_XENTR	35.938	320	158	8	243	518	19	335	4.11e-43	174
sp|O00548|DLL1_HUMAN	tr|F7AZU7|F7AZU7_XENTR	35.714	294	172	8	247	527	210	499	2.88e-42	172
sp|O00548|DLL1_HUMAN	tr|F7AZU7|F7AZU7_XENTR	33.718	347	189	12	212	519	1009	1353	8.81e-37	155
sp|O00548|DLL1_HUMAN	tr|F7AZU7|F7AZU7_XENTR	31.903	373	169	10	243	533	60	429	9.52e-36	151
sp|O00548|DLL1_HUMAN	tr|F7AZU7|F7AZU7_XENTR	34.711	242	118	6	312	516	17	255	1.06e-27	126
sp|O00548|DLL1_HUMAN	tr|F7AZU7|F7AZU7_XENTR	37.063	143	84	4	389	528	17	156	4.38e-16	89.0
sp|O00548|DLL1_HUMAN	tr|F7AZU7|F7AZU7_XENTR	40.984	61	33	2	464	521	16	76	0.13	42.0
sp|O00548|DLL1_HUMAN	tr|H2V008|H2V008_TAKRU	39.058	361	198	10	175	516	654	1011	3.92e-59	223
sp|O00548|DLL1_HUMAN	tr|H2V008|H2V008_TAKRU	43.007	286	153	5	243	520	694	977	1.71e-57	218
sp|O00548|DLL1_HUMAN	tr|H2V008|H2V008_TAKRU	40.278	288	161	6	243	522	619	903	4.06e-53	205
sp|O00548|DLL1_HUMAN	tr|H2V008|H2V008_TAKRU	37.662	308	177	7	234	529	644	948	2.04e-51	199
sp|O00548|DLL1_HUMAN	tr|H2V008|H2V008_TAKRU	34.748	377	148	10	243	525	772	1144	2.89e-51	199
sp|O00548|DLL1_HUMAN	tr|H2V008|H2V008_TAKRU	40.000	305	161	10	243	529	343	643	2.45e-50	196
sp|O00548|DLL1_HUMAN	tr|H2V008|H2V008_TAKRU	37.101	345	185	11	197	520	414	747	9.73e-50	194
sp|O00548|DLL1_HUMAN	tr|H2V008|H2V008_TAKRU	36.364	330	185	10	212	522	228	551	4.30e-48	189
sp|O00548|DLL1_HUMAN	tr|H2V008|H2V008_TAKRU	37.049	305	169	9	243	529	497	796	9.32e-48	189
sp|O00548|DLL1_HUMAN	tr|H2V008|H2V008_TAKRU	36.519	293	169	9	243	522	226	514	5.56e-43	174
sp|O00548|DLL1_HUMAN	tr|H2V008|H2V008_TAKRU	34.812	293	174	7	248	527	193	481	8.58e-42	170
sp|O00548|DLL1_HUMAN	tr|H2V008|H2V008_TAKRU	33.613	357	159	10	243	526	1000	1351	1.83e-39	163
sp|O00548|DLL1_HUMAN	tr|H2V008|H2V008_TAKRU	34.241	257	159	7	279	529	193	445	9.47e-32	139
sp|O00548|DLL1_HUMAN	tr|H2V008|H2V008_TAKRU	34.483	261	130	7	296	516	18	277	1.04e-31	139
sp|O00548|DLL1_HUMAN	tr|H2V008|H2V008_TAKRU	36.486	222	131	6	319	533	193	411	2.50e-28	128
sp|O00548|DLL1_HUMAN	tr|H2V008|H2V008_TAKRU	30.769	312	173	8	272	543	73	381	1.64e-23	113
sp|O00548|DLL1_HUMAN	tr|H2V008|H2V008_TAKRU	31.330	233	120	6	323	516	6	237	1.98e-16	90.1
sp|O00548|DLL1_HUMAN	tr|H2V008|H2V008_TAKRU	36.047	86	53	1	444	527	12	97	4.80e-05	53.1
sp|O00548|DLL1_HUMAN	tr|A0A060XJG9|A0A060XJG9_ONCMY	43.289	298	152	8	243	527	71	364	4.32e-59	212
sp|O00548|DLL1_HUMAN	tr|A0A060XJG9|A0A060XJG9_ONCMY	40.149	269	153	5	279	543	38	302	5.62e-49	184
sp|O00548|DLL1_HUMAN	tr|A0A060XJG9|A0A060XJG9_ONCMY	37.500	288	162	8	238	510	140	424	1.05e-43	169
sp|O00548|DLL1_HUMAN	tr|A0A060XJG9|A0A060XJG9_ONCMY	39.175	97	59	0	433	529	37	133	2.43e-14	82.0
sp|O00548|DLL1_HUMAN	tr|A0A060XJG9|A0A060XJG9_ONCMY	31.852	135	64	5	243	351	304	436	3.91e-04	49.7
sp|O00548|DLL1_HUMAN	tr|A0A2K5D1A3|A0A2K5D1A3_AOTNA	39.153	378	166	11	196	520	667	1033	5.69e-59	223
sp|O00548|DLL1_HUMAN	tr|A0A2K5D1A3|A0A2K5D1A3_AOTNA	38.021	384	197	12	163	518	699	1069	1.76e-56	215
sp|O00548|DLL1_HUMAN	tr|A0A2K5D1A3|A0A2K5D1A3_AOTNA	38.903	383	172	14	197	529	404	774	1.48e-55	212
sp|O00548|DLL1_HUMAN	tr|A0A2K5D1A3|A0A2K5D1A3_AOTNA	38.532	327	185	8	209	522	636	959	4.81e-54	207
sp|O00548|DLL1_HUMAN	tr|A0A2K5D1A3|A0A2K5D1A3_AOTNA	35.840	399	176	11	192	525	817	1200	8.73e-54	207
sp|O00548|DLL1_HUMAN	tr|A0A2K5D1A3|A0A2K5D1A3_AOTNA	34.865	370	184	10	212	527	256	622	1.33e-48	191
sp|O00548|DLL1_HUMAN	tr|A0A2K5D1A3|A0A2K5D1A3_AOTNA	37.879	330	171	11	219	520	958	1281	1.09e-44	179
sp|O00548|DLL1_HUMAN	tr|A0A2K5D1A3|A0A2K5D1A3_AOTNA	32.620	374	191	8	211	527	178	547	1.33e-43	176
sp|O00548|DLL1_HUMAN	tr|A0A2K5D1A3|A0A2K5D1A3_AOTNA	37.716	289	164	7	243	518	60	345	1.64e-42	172
sp|O00548|DLL1_HUMAN	tr|A0A2K5D1A3|A0A2K5D1A3_AOTNA	33.684	380	192	11	212	533	62	439	3.20e-41	169
sp|O00548|DLL1_HUMAN	tr|A0A2K5D1A3|A0A2K5D1A3_AOTNA	32.840	405	217	15	163	519	1004	1401	4.72e-37	155
sp|O00548|DLL1_HUMAN	tr|A0A2K5D1A3|A0A2K5D1A3_AOTNA	39.227	181	101	6	354	527	21	199	7.27e-19	98.2
sp|O00548|DLL1_HUMAN	tr|F7GB19|F7GB19_CALJA	38.583	381	164	11	196	520	694	1060	7.19e-59	222
sp|O00548|DLL1_HUMAN	tr|F7GB19|F7GB19_CALJA	38.021	384	197	12	163	518	726	1096	2.21e-56	214
sp|O00548|DLL1_HUMAN	tr|F7GB19|F7GB19_CALJA	38.381	383	174	14	197	529	431	801	1.15e-55	213
sp|O00548|DLL1_HUMAN	tr|F7GB19|F7GB19_CALJA	35.452	409	194	10	192	540	844	1242	8.90e-55	210
sp|O00548|DLL1_HUMAN	tr|F7GB19|F7GB19_CALJA	38.838	327	184	8	209	522	663	986	3.69e-54	208
sp|O00548|DLL1_HUMAN	tr|F7GB19|F7GB19_CALJA	34.865	370	184	10	212	527	283	649	5.05e-49	192
sp|O00548|DLL1_HUMAN	tr|F7GB19|F7GB19_CALJA	38.182	330	170	11	219	520	985	1308	3.50e-45	181
sp|O00548|DLL1_HUMAN	tr|F7GB19|F7GB19_CALJA	32.620	374	191	8	211	527	205	574	1.95e-43	175
sp|O00548|DLL1_HUMAN	tr|F7GB19|F7GB19_CALJA	37.716	289	164	7	243	518	87	372	3.41e-43	174
sp|O00548|DLL1_HUMAN	tr|F7GB19|F7GB19_CALJA	33.947	380	191	11	212	533	89	466	3.39e-42	171
sp|O00548|DLL1_HUMAN	tr|F7GB19|F7GB19_CALJA	32.099	405	220	14	163	519	1031	1428	4.25e-37	155
sp|O00548|DLL1_HUMAN	tr|F7GB19|F7GB19_CALJA	39.698	199	109	7	337	528	31	225	7.58e-23	110
sp|O00548|DLL1_HUMAN	tr|F7FTK3|F7FTK3_ORNAN	40.798	326	170	7	212	520	694	1013	8.05e-59	222
sp|O00548|DLL1_HUMAN	tr|F7FTK3|F7FTK3_ORNAN	38.973	331	185	8	211	527	275	602	1.12e-57	219
sp|O00548|DLL1_HUMAN	tr|F7FTK3|F7FTK3_ORNAN	40.994	322	173	8	211	518	731	1049	4.53e-56	214
sp|O00548|DLL1_HUMAN	tr|F7FTK3|F7FTK3_ORNAN	35.279	394	185	10	192	525	797	1180	2.02e-54	209
sp|O00548|DLL1_HUMAN	tr|F7FTK3|F7FTK3_ORNAN	38.110	328	185	9	209	522	616	939	6.90e-53	204
sp|O00548|DLL1_HUMAN	tr|F7FTK3|F7FTK3_ORNAN	38.329	347	186	12	197	529	422	754	1.74e-52	203
sp|O00548|DLL1_HUMAN	tr|F7FTK3|F7FTK3_ORNAN	40.345	290	161	6	242	522	691	977	1.38e-51	200
sp|O00548|DLL1_HUMAN	tr|F7FTK3|F7FTK3_ORNAN	41.200	250	140	5	272	516	38	285	3.87e-45	181
sp|O00548|DLL1_HUMAN	tr|F7FTK3|F7FTK3_ORNAN	37.716	289	164	7	243	518	40	325	9.23e-45	179
sp|O00548|DLL1_HUMAN	tr|F7FTK3|F7FTK3_ORNAN	37.386	329	174	9	219	520	938	1261	9.65e-45	179
sp|O00548|DLL1_HUMAN	tr|F7FTK3|F7FTK3_ORNAN	34.828	379	217	14	174	527	154	527	2.78e-44	178
sp|O00548|DLL1_HUMAN	tr|F7FTK3|F7FTK3_ORNAN	38.889	288	161	9	242	517	79	363	1.05e-42	173
sp|O00548|DLL1_HUMAN	tr|F7FTK3|F7FTK3_ORNAN	35.143	350	178	12	212	519	1038	1380	1.64e-40	166
sp|O00548|DLL1_HUMAN	tr|F7FTK3|F7FTK3_ORNAN	37.984	129	69	6	409	529	16	141	1.44e-10	71.2
sp|O00548|DLL1_HUMAN	tr|H9JSH7|H9JSH7_BOMMO	41.369	336	175	10	194	516	2165	2491	1.12e-58	222
sp|O00548|DLL1_HUMAN	tr|H9JSH7|H9JSH7_BOMMO	40.000	305	165	10	233	522	2004	2305	3.94e-53	205
sp|O00548|DLL1_HUMAN	tr|H9JSH7|H9JSH7_BOMMO	34.031	382	206	12	169	517	2048	2416	2.85e-52	202
sp|O00548|DLL1_HUMAN	tr|H9JSH7|H9JSH7_BOMMO	36.601	306	161	9	197	483	2243	2534	4.98e-42	171
sp|O00548|DLL1_HUMAN	tr|H9JSH7|H9JSH7_BOMMO	36.800	250	105	7	321	522	1985	2229	6.28e-34	146
sp|O00548|DLL1_HUMAN	tr|H0Z6Z3|H0Z6Z3_TAEGU	41.104	326	169	7	212	520	495	814	1.21e-58	221
sp|O00548|DLL1_HUMAN	tr|H0Z6Z3|H0Z6Z3_TAEGU	40.994	322	173	8	211	518	532	850	1.40e-57	218
sp|O00548|DLL1_HUMAN	tr|H0Z6Z3|H0Z6Z3_TAEGU	35.990	389	186	8	212	540	611	996	6.04e-55	210
sp|O00548|DLL1_HUMAN	tr|H0Z6Z3|H0Z6Z3_TAEGU	37.892	351	182	11	197	529	223	555	4.12e-54	208
sp|O00548|DLL1_HUMAN	tr|H0Z6Z3|H0Z6Z3_TAEGU	40.404	297	165	6	242	529	492	785	7.07e-54	207
sp|O00548|DLL1_HUMAN	tr|H0Z6Z3|H0Z6Z3_TAEGU	38.554	332	178	9	209	522	417	740	1.26e-53	206
sp|O00548|DLL1_HUMAN	tr|H0Z6Z3|H0Z6Z3_TAEGU	34.940	332	160	9	248	527	1	328	3.45e-42	171
sp|O00548|DLL1_HUMAN	tr|H0Z6Z3|H0Z6Z3_TAEGU	31.737	334	177	8	242	527	73	403	2.32e-37	156
sp|O00548|DLL1_HUMAN	tr|H0Z6Z3|H0Z6Z3_TAEGU	35.242	227	128	8	319	533	1	220	6.55e-20	101
sp|O00548|DLL1_HUMAN	tr|H0Z6Z3|H0Z6Z3_TAEGU	38.636	176	91	8	243	403	1007	1180	1.23e-18	97.4
sp|O00548|DLL1_HUMAN	tr|A0A3Q0FRV1|A0A3Q0FRV1_ALLSI	40.373	322	175	6	211	518	730	1048	1.25e-58	221
sp|O00548|DLL1_HUMAN	tr|A0A3Q0FRV1|A0A3Q0FRV1_ALLSI	36.579	380	174	10	197	522	572	938	1.19e-54	209
sp|O00548|DLL1_HUMAN	tr|A0A3Q0FRV1|A0A3Q0FRV1_ALLSI	35.519	366	168	7	200	529	383	716	3.50e-54	208
sp|O00548|DLL1_HUMAN	tr|A0A3Q0FRV1|A0A3Q0FRV1_ALLSI	36.648	352	189	11	197	529	647	983	4.09e-53	205
sp|O00548|DLL1_HUMAN	tr|A0A3Q0FRV1|A0A3Q0FRV1_ALLSI	31.982	444	225	12	170	541	760	1198	7.12e-50	195
sp|O00548|DLL1_HUMAN	tr|A0A3Q0FRV1|A0A3Q0FRV1_ALLSI	35.882	340	188	10	212	529	272	603	2.85e-46	184
sp|O00548|DLL1_HUMAN	tr|A0A3Q0FRV1|A0A3Q0FRV1_ALLSI	33.690	374	186	9	212	527	195	564	1.05e-45	182
sp|O00548|DLL1_HUMAN	tr|A0A3Q0FRV1|A0A3Q0FRV1_ALLSI	38.567	293	156	9	243	518	76	361	5.66e-45	180
sp|O00548|DLL1_HUMAN	tr|A0A3Q0FRV1|A0A3Q0FRV1_ALLSI	39.726	292	155	9	241	516	35	321	1.78e-44	178
sp|O00548|DLL1_HUMAN	tr|A0A3Q0FRV1|A0A3Q0FRV1_ALLSI	35.277	343	169	8	242	533	116	456	1.66e-43	176
sp|O00548|DLL1_HUMAN	tr|A0A3Q0FRV1|A0A3Q0FRV1_ALLSI	30.227	397	202	12	197	527	876	1263	1.79e-39	163
sp|O00548|DLL1_HUMAN	tr|A0A3Q0FRV1|A0A3Q0FRV1_ALLSI	36.596	235	141	6	296	524	19	251	4.87e-33	143
sp|O00548|DLL1_HUMAN	tr|A0A3Q0FRV1|A0A3Q0FRV1_ALLSI	39.157	166	92	6	364	522	8	171	2.09e-18	96.7
sp|O00548|DLL1_HUMAN	tr|A0A3Q0FRV1|A0A3Q0FRV1_ALLSI	31.373	255	135	9	197	444	1152	1373	4.82e-16	89.0
sp|O00548|DLL1_HUMAN	tr|G3P6A0|G3P6A0_GASAC	37.173	382	204	11	163	518	683	1054	1.30e-58	221
sp|O00548|DLL1_HUMAN	tr|G3P6A0|G3P6A0_GASAC	38.253	332	157	8	243	529	355	683	3.83e-56	214
sp|O00548|DLL1_HUMAN	tr|G3P6A0|G3P6A0_GASAC	36.132	393	181	11	197	527	765	1149	2.35e-52	202
sp|O00548|DLL1_HUMAN	tr|G3P6A0|G3P6A0_GASAC	33.773	379	187	9	207	529	618	988	6.38e-51	198
sp|O00548|DLL1_HUMAN	tr|G3P6A0|G3P6A0_GASAC	39.735	302	163	10	232	518	32	329	1.36e-47	188
sp|O00548|DLL1_HUMAN	tr|G3P6A0|G3P6A0_GASAC	35.417	336	168	8	238	527	502	834	1.35e-45	182
sp|O00548|DLL1_HUMAN	tr|G3P6A0|G3P6A0_GASAC	32.976	373	189	8	212	527	163	531	5.30e-45	180
sp|O00548|DLL1_HUMAN	tr|G3P6A0|G3P6A0_GASAC	36.494	348	191	12	212	535	240	581	2.25e-43	175
sp|O00548|DLL1_HUMAN	tr|G3P6A0|G3P6A0_GASAC	34.500	400	214	16	169	524	918	1313	3.28e-43	174
sp|O00548|DLL1_HUMAN	tr|G3P6A0|G3P6A0_GASAC	35.463	313	169	9	243	527	926	1233	5.89e-41	167
sp|O00548|DLL1_HUMAN	tr|G3P6A0|G3P6A0_GASAC	33.083	399	178	14	197	517	995	1382	8.75e-40	164
sp|O00548|DLL1_HUMAN	tr|G3P6A0|G3P6A0_GASAC	36.788	193	113	6	337	524	31	219	1.49e-24	116
sp|O00548|DLL1_HUMAN	tr|G3P6A0|G3P6A0_GASAC	37.640	178	95	8	358	528	14	182	4.65e-18	95.5
sp|O00548|DLL1_HUMAN	tr|G3P6A0|G3P6A0_GASAC	33.562	146	77	6	242	372	1250	1390	1.05e-08	65.1
sp|O00548|DLL1_HUMAN	tr|A0A287B1L8|A0A287B1L8_PIG	38.058	381	166	11	196	520	695	1061	1.34e-58	221
sp|O00548|DLL1_HUMAN	tr|A0A287B1L8|A0A287B1L8_PIG	42.160	287	150	5	243	518	816	1097	7.17e-56	213
sp|O00548|DLL1_HUMAN	tr|A0A287B1L8|A0A287B1L8_PIG	38.226	327	186	8	209	522	664	987	3.84e-54	208
sp|O00548|DLL1_HUMAN	tr|A0A287B1L8|A0A287B1L8_PIG	40.000	345	183	12	197	529	432	764	1.79e-53	206
sp|O00548|DLL1_HUMAN	tr|A0A287B1L8|A0A287B1L8_PIG	35.884	379	172	9	211	525	857	1228	1.43e-51	200
sp|O00548|DLL1_HUMAN	tr|A0A287B1L8|A0A287B1L8_PIG	34.595	370	185	10	212	527	284	650	1.30e-47	188
sp|O00548|DLL1_HUMAN	tr|A0A287B1L8|A0A287B1L8_PIG	37.576	330	172	11	219	520	986	1309	2.44e-46	184
sp|O00548|DLL1_HUMAN	tr|A0A287B1L8|A0A287B1L8_PIG	33.422	374	188	8	211	527	206	575	4.21e-46	183
sp|O00548|DLL1_HUMAN	tr|A0A287B1L8|A0A287B1L8_PIG	38.754	289	161	7	243	518	88	373	5.12e-45	180
sp|O00548|DLL1_HUMAN	tr|A0A287B1L8|A0A287B1L8_PIG	34.383	381	190	11	211	533	89	467	1.11e-42	173
sp|O00548|DLL1_HUMAN	tr|A0A287B1L8|A0A287B1L8_PIG	31.863	408	217	14	163	519	1032	1429	2.45e-36	153
sp|O00548|DLL1_HUMAN	tr|A0A287B1L8|A0A287B1L8_PIG	36.170	235	140	6	298	524	31	263	7.37e-32	139
sp|O00548|DLL1_HUMAN	tr|A0A287B1L8|A0A287B1L8_PIG	39.000	200	110	8	337	528	31	226	1.36e-22	110
sp|O00548|DLL1_HUMAN	tr|A0A2K6T8N6|A0A2K6T8N6_SAIBB	41.104	326	142	7	242	520	735	1057	1.35e-58	221
sp|O00548|DLL1_HUMAN	tr|A0A2K6T8N6|A0A2K6T8N6_SAIBB	41.925	322	170	8	211	518	775	1093	2.06e-57	218
sp|O00548|DLL1_HUMAN	tr|A0A2K6T8N6|A0A2K6T8N6_SAIBB	39.157	332	176	9	209	522	660	983	1.47e-55	212
sp|O00548|DLL1_HUMAN	tr|A0A2K6T8N6|A0A2K6T8N6_SAIBB	36.090	399	175	11	192	525	841	1224	4.77e-54	207
sp|O00548|DLL1_HUMAN	tr|A0A2K6T8N6|A0A2K6T8N6_SAIBB	36.562	413	196	15	197	555	428	828	8.12e-54	207
sp|O00548|DLL1_HUMAN	tr|A0A2K6T8N6|A0A2K6T8N6_SAIBB	34.865	370	184	10	212	527	280	646	1.03e-48	191
sp|O00548|DLL1_HUMAN	tr|A0A2K6T8N6|A0A2K6T8N6_SAIBB	36.364	341	187	12	209	527	239	571	2.67e-44	178
sp|O00548|DLL1_HUMAN	tr|A0A2K6T8N6|A0A2K6T8N6_SAIBB	37.879	330	171	11	219	520	982	1305	2.67e-44	178
sp|O00548|DLL1_HUMAN	tr|A0A2K6T8N6|A0A2K6T8N6_SAIBB	37.654	324	180	11	212	516	86	406	4.54e-43	174
sp|O00548|DLL1_HUMAN	tr|A0A2K6T8N6|A0A2K6T8N6_SAIBB	37.024	289	166	7	243	518	84	369	8.47e-42	170
sp|O00548|DLL1_HUMAN	tr|A0A2K6T8N6|A0A2K6T8N6_SAIBB	37.931	290	130	9	274	516	43	329	4.92e-38	159
sp|O00548|DLL1_HUMAN	tr|A0A2K6T8N6|A0A2K6T8N6_SAIBB	32.593	405	218	15	163	519	1028	1425	1.36e-37	157
sp|O00548|DLL1_HUMAN	tr|A0A2K6T8N6|A0A2K6T8N6_SAIBB	38.889	198	112	6	337	527	28	223	1.81e-22	109
sp|O00548|DLL1_HUMAN	tr|A0A091WMP0|A0A091WMP0_OPIHO	44.056	286	150	5	243	521	181	463	1.38e-58	213
sp|O00548|DLL1_HUMAN	tr|A0A091WMP0|A0A091WMP0_OPIHO	36.702	376	176	9	211	527	182	554	1.85e-50	191
sp|O00548|DLL1_HUMAN	tr|A0A091WMP0|A0A091WMP0_OPIHO	41.993	281	140	7	243	505	295	570	7.35e-50	189
sp|O00548|DLL1_HUMAN	tr|A0A091WMP0|A0A091WMP0_OPIHO	39.735	302	165	9	238	527	21	317	1.95e-49	187
sp|O00548|DLL1_HUMAN	tr|A0A091WMP0|A0A091WMP0_OPIHO	37.318	343	186	11	197	522	58	388	1.97e-49	187
sp|O00548|DLL1_HUMAN	tr|A0A091WMP0|A0A091WMP0_OPIHO	37.584	298	173	6	242	529	139	433	7.49e-48	183
sp|O00548|DLL1_HUMAN	tr|A0A091WMP0|A0A091WMP0_OPIHO	41.827	208	115	4	325	529	1	205	6.67e-37	151
sp|O00548|DLL1_HUMAN	tr|A0A5G3ID18|A0A5G3ID18_XENTR	38.021	384	197	12	174	529	570	940	1.66e-58	221
sp|O00548|DLL1_HUMAN	tr|A0A5G3ID18|A0A5G3ID18_XENTR	38.509	322	181	7	211	518	687	1005	2.72e-53	205
sp|O00548|DLL1_HUMAN	tr|A0A5G3ID18|A0A5G3ID18_XENTR	39.865	296	165	8	243	529	382	673	6.58e-52	201
sp|O00548|DLL1_HUMAN	tr|A0A5G3ID18|A0A5G3ID18_XENTR	37.427	342	183	9	212	527	726	1062	2.10e-51	199
sp|O00548|DLL1_HUMAN	tr|A0A5G3ID18|A0A5G3ID18_XENTR	38.710	310	174	8	221	517	49	355	1.95e-47	187
sp|O00548|DLL1_HUMAN	tr|A0A5G3ID18|A0A5G3ID18_XENTR	38.922	334	172	11	207	516	68	393	6.35e-47	186
sp|O00548|DLL1_HUMAN	tr|A0A5G3ID18|A0A5G3ID18_XENTR	40.816	294	155	10	238	516	27	316	5.50e-46	183
sp|O00548|DLL1_HUMAN	tr|A0A5G3ID18|A0A5G3ID18_XENTR	32.345	371	194	8	212	527	190	558	2.34e-45	181
sp|O00548|DLL1_HUMAN	tr|A0A5G3ID18|A0A5G3ID18_XENTR	36.111	360	195	12	212	542	267	620	1.58e-44	179
sp|O00548|DLL1_HUMAN	tr|A0A5G3ID18|A0A5G3ID18_XENTR	29.688	512	242	16	111	517	652	1150	2.74e-43	175
sp|O00548|DLL1_HUMAN	tr|A0A5G3ID18|A0A5G3ID18_XENTR	38.136	236	136	7	296	524	14	246	1.14e-33	145
sp|O00548|DLL1_HUMAN	tr|A0A5G3ID18|A0A5G3ID18_XENTR	33.645	321	165	13	242	520	953	1267	3.28e-32	140
sp|O00548|DLL1_HUMAN	tr|A0A5G3ID18|A0A5G3ID18_XENTR	30.362	359	161	11	243	520	878	1228	8.23e-29	130
sp|O00548|DLL1_HUMAN	tr|A0A5G3ID18|A0A5G3ID18_XENTR	38.500	200	115	8	336	529	15	212	7.86e-21	104
sp|O00548|DLL1_HUMAN	tr|A0A5G3ID18|A0A5G3ID18_XENTR	35.802	162	96	6	371	526	12	171	1.57e-14	84.0
sp|O00548|DLL1_HUMAN	sp|G3I6Z6|NOTC1_CRIGR	42.105	323	170	8	211	519	794	1113	1.71e-58	221
sp|O00548|DLL1_HUMAN	sp|G3I6Z6|NOTC1_CRIGR	40.184	326	172	7	212	520	757	1076	1.81e-55	212
sp|O00548|DLL1_HUMAN	sp|G3I6Z6|NOTC1_CRIGR	33.962	424	198	10	175	525	829	1243	2.65e-54	208
sp|O00548|DLL1_HUMAN	sp|G3I6Z6|NOTC1_CRIGR	38.226	327	186	8	209	522	679	1002	3.36e-54	208
sp|O00548|DLL1_HUMAN	sp|G3I6Z6|NOTC1_CRIGR	36.802	394	209	12	197	568	485	860	2.48e-53	206
sp|O00548|DLL1_HUMAN	sp|G3I6Z6|NOTC1_CRIGR	34.865	370	184	10	212	527	299	665	9.09e-48	189
sp|O00548|DLL1_HUMAN	sp|G3I6Z6|NOTC1_CRIGR	38.182	330	170	11	219	520	1001	1324	1.22e-46	185
sp|O00548|DLL1_HUMAN	sp|G3I6Z6|NOTC1_CRIGR	35.620	379	214	14	174	527	217	590	2.17e-44	178
sp|O00548|DLL1_HUMAN	sp|G3I6Z6|NOTC1_CRIGR	37.370	289	165	7	243	518	103	388	2.02e-42	172
sp|O00548|DLL1_HUMAN	sp|G3I6Z6|NOTC1_CRIGR	34.211	380	190	11	212	533	105	482	1.16e-41	170
sp|O00548|DLL1_HUMAN	sp|G3I6Z6|NOTC1_CRIGR	35.738	305	161	11	243	519	1147	1444	1.03e-34	148
sp|O00548|DLL1_HUMAN	sp|G3I6Z6|NOTC1_CRIGR	39.196	199	110	7	337	528	47	241	8.30e-24	114
sp|O00548|DLL1_HUMAN	sp|G3I6Z6|NOTC1_CRIGR	35.465	172	100	8	366	529	36	204	4.15e-14	82.8
sp|O00548|DLL1_HUMAN	tr|A0A151LZ94|A0A151LZ94_ALLMI	38.158	380	204	11	163	518	250	622	1.71e-58	221
sp|O00548|DLL1_HUMAN	tr|A0A151LZ94|A0A151LZ94_ALLMI	36.919	344	190	10	205	529	220	555	5.79e-51	198
sp|O00548|DLL1_HUMAN	tr|A0A151LZ94|A0A151LZ94_ALLMI	36.795	337	162	9	238	527	69	401	1.53e-48	191
sp|O00548|DLL1_HUMAN	tr|A0A151LZ94|A0A151LZ94_ALLMI	40.239	251	145	5	279	529	5	250	2.02e-47	187
sp|O00548|DLL1_HUMAN	tr|A0A151LZ94|A0A151LZ94_ALLMI	41.812	287	154	8	248	527	5	285	4.01e-46	183
sp|O00548|DLL1_HUMAN	tr|A0A151LZ94|A0A151LZ94_ALLMI	34.635	384	182	9	211	527	418	799	5.47e-43	174
sp|O00548|DLL1_HUMAN	tr|A0A151LZ94|A0A151LZ94_ALLMI	32.832	399	176	14	197	517	486	870	6.53e-40	164
sp|O00548|DLL1_HUMAN	tr|A0A151LZ94|A0A151LZ94_ALLMI	34.706	340	150	10	243	513	609	945	3.84e-39	162
sp|O00548|DLL1_HUMAN	tr|A0A1U7RBG7|A0A1U7RBG7_MESAU	42.105	323	170	8	211	519	778	1097	1.77e-58	221
sp|O00548|DLL1_HUMAN	tr|A0A1U7RBG7|A0A1U7RBG7_MESAU	40.367	327	170	8	212	520	741	1060	2.10e-55	212
sp|O00548|DLL1_HUMAN	tr|A0A1U7RBG7|A0A1U7RBG7_MESAU	33.962	424	198	10	175	525	813	1227	3.12e-54	208
sp|O00548|DLL1_HUMAN	tr|A0A1U7RBG7|A0A1U7RBG7_MESAU	38.226	327	186	8	209	522	663	986	5.08e-54	207
sp|O00548|DLL1_HUMAN	tr|A0A1U7RBG7|A0A1U7RBG7_MESAU	36.802	394	209	12	197	568	469	844	1.69e-53	206
sp|O00548|DLL1_HUMAN	tr|A0A1U7RBG7|A0A1U7RBG7_MESAU	35.135	370	183	10	212	527	283	649	2.14e-48	191
sp|O00548|DLL1_HUMAN	tr|A0A1U7RBG7|A0A1U7RBG7_MESAU	38.182	330	170	11	219	520	985	1308	1.74e-46	185
sp|O00548|DLL1_HUMAN	tr|A0A1U7RBG7|A0A1U7RBG7_MESAU	35.356	379	215	14	174	527	201	574	1.47e-43	176
sp|O00548|DLL1_HUMAN	tr|A0A1U7RBG7|A0A1U7RBG7_MESAU	34.211	380	190	11	212	533	89	466	1.25e-41	170
sp|O00548|DLL1_HUMAN	tr|A0A1U7RBG7|A0A1U7RBG7_MESAU	37.024	289	166	7	243	518	87	372	1.75e-41	169
sp|O00548|DLL1_HUMAN	tr|A0A1U7RBG7|A0A1U7RBG7_MESAU	36.066	305	160	11	243	519	1131	1428	5.64e-35	149
sp|O00548|DLL1_HUMAN	tr|A0A1U7RBG7|A0A1U7RBG7_MESAU	33.333	234	108	7	337	524	31	262	6.10e-23	111
sp|O00548|DLL1_HUMAN	tr|A0A1U7RBG7|A0A1U7RBG7_MESAU	37.423	163	93	7	373	529	29	188	1.15e-14	84.7
sp|O00548|DLL1_HUMAN	tr|A0A1U7RBG7|A0A1U7RBG7_MESAU	35.897	117	68	4	411	521	28	143	4.29e-07	60.1
sp|O00548|DLL1_HUMAN	tr|A0A026WQY1|A0A026WQY1_OOCBI	40.719	334	172	9	211	527	204	528	2.24e-58	221
sp|O00548|DLL1_HUMAN	tr|A0A026WQY1|A0A026WQY1_OOCBI	38.788	330	186	7	211	527	50	376	1.90e-54	209
sp|O00548|DLL1_HUMAN	tr|A0A026WQY1|A0A026WQY1_OOCBI	40.690	290	161	6	243	525	279	564	2.46e-54	208
sp|O00548|DLL1_HUMAN	tr|A0A026WQY1|A0A026WQY1_OOCBI	41.414	297	151	8	242	518	812	1105	4.31e-53	204
sp|O00548|DLL1_HUMAN	tr|A0A026WQY1|A0A026WQY1_OOCBI	39.701	335	180	10	196	516	460	786	1.58e-52	203
sp|O00548|DLL1_HUMAN	tr|A0A026WQY1|A0A026WQY1_OOCBI	38.484	343	188	11	200	529	122	454	2.95e-52	202
sp|O00548|DLL1_HUMAN	tr|A0A026WQY1|A0A026WQY1_OOCBI	36.723	354	190	10	197	527	654	996	3.04e-50	196
sp|O00548|DLL1_HUMAN	tr|A0A026WQY1|A0A026WQY1_OOCBI	36.471	340	158	7	243	527	584	920	5.45e-50	195
sp|O00548|DLL1_HUMAN	tr|A0A026WQY1|A0A026WQY1_OOCBI	36.207	348	184	10	197	518	730	1065	2.08e-47	187
sp|O00548|DLL1_HUMAN	tr|A0A026WQY1|A0A026WQY1_OOCBI	34.043	376	182	10	212	529	394	761	2.79e-47	187
sp|O00548|DLL1_HUMAN	tr|A0A026WQY1|A0A026WQY1_OOCBI	37.838	259	156	5	272	527	7	263	1.27e-42	173
sp|O00548|DLL1_HUMAN	tr|A0A026WQY1|A0A026WQY1_OOCBI	35.690	297	175	9	243	527	9	301	2.31e-40	166
sp|O00548|DLL1_HUMAN	tr|A0A026WQY1|A0A026WQY1_OOCBI	38.095	189	108	7	345	527	2	187	1.44e-23	113
sp|O00548|DLL1_HUMAN	tr|A0A026WQY1|A0A026WQY1_OOCBI	38.000	100	60	1	421	518	1	100	4.87e-10	69.3
sp|O00548|DLL1_HUMAN	tr|A0A026WQY1|A0A026WQY1_OOCBI	32.086	187	101	9	197	365	967	1145	2.33e-09	67.4
sp|O00548|DLL1_HUMAN	tr|E9GB00|E9GB00_DAPPU	37.562	402	199	12	163	522	381	772	2.72e-58	220
sp|O00548|DLL1_HUMAN	tr|E9GB00|E9GB00_DAPPU	38.576	337	187	11	197	525	388	712	1.80e-49	194
sp|O00548|DLL1_HUMAN	tr|E9GB00|E9GB00_DAPPU	36.943	314	172	9	243	542	395	696	3.26e-45	181
sp|O00548|DLL1_HUMAN	tr|E9GB00|E9GB00_DAPPU	32.134	389	193	10	197	531	270	641	1.06e-44	179
sp|O00548|DLL1_HUMAN	tr|E9GB00|E9GB00_DAPPU	32.688	413	175	14	197	517	494	895	6.62e-44	177
sp|O00548|DLL1_HUMAN	tr|E9GB00|E9GB00_DAPPU	33.422	374	173	14	272	586	1658	2014	5.56e-41	167
sp|O00548|DLL1_HUMAN	tr|E9GB00|E9GB00_DAPPU	34.049	326	189	9	213	518	127	446	2.05e-36	154
sp|O00548|DLL1_HUMAN	tr|E9GB00|E9GB00_DAPPU	35.714	266	141	11	243	480	1697	1960	7.77e-26	120
sp|O00548|DLL1_HUMAN	tr|E9GB00|E9GB00_DAPPU	34.562	217	125	6	326	529	1634	1846	2.14e-25	119
sp|O00548|DLL1_HUMAN	tr|E9GB00|E9GB00_DAPPU	38.400	125	75	2	394	517	1624	1747	1.24e-15	87.8
sp|O00548|DLL1_HUMAN	tr|E9GB00|E9GB00_DAPPU	27.984	243	133	11	163	376	678	907	1.10e-08	65.1
sp|O00548|DLL1_HUMAN	tr|E9GB00|E9GB00_DAPPU	38.028	71	43	1	445	515	1360	1429	8.39e-05	52.4
sp|O00548|DLL1_HUMAN	tr|E9GB00|E9GB00_DAPPU	39.506	81	45	3	330	410	1360	1436	2.59e-04	50.8
sp|O00548|DLL1_HUMAN	tr|E9GB00|E9GB00_DAPPU	27.957	186	73	9	243	369	1781	1964	0.001	48.5
sp|O00548|DLL1_HUMAN	tr|E9GB00|E9GB00_DAPPU	35.616	73	45	2	365	437	1357	1427	0.002	47.8
sp|O00548|DLL1_HUMAN	tr|E9GB00|E9GB00_DAPPU	39.583	48	26	1	322	366	1074	1121	0.94	39.3
sp|O00548|DLL1_HUMAN	tr|E9GB00|E9GB00_DAPPU	37.500	64	38	2	297	360	1366	1427	1.5	38.5
sp|O00548|DLL1_HUMAN	tr|E9GB00|E9GB00_DAPPU	30.435	69	47	1	409	477	1362	1429	2.5	37.7
sp|O00548|DLL1_HUMAN	tr|A0A0D9RTL0|A0A0D9RTL0_CHLSB	41.411	326	141	7	242	520	738	1060	3.01e-58	220
sp|O00548|DLL1_HUMAN	tr|A0A0D9RTL0|A0A0D9RTL0_CHLSB	41.304	322	172	8	211	518	778	1096	1.51e-56	215
sp|O00548|DLL1_HUMAN	tr|A0A0D9RTL0|A0A0D9RTL0_CHLSB	38.381	383	174	14	197	529	431	801	1.32e-55	212
sp|O00548|DLL1_HUMAN	tr|A0A0D9RTL0|A0A0D9RTL0_CHLSB	38.602	329	182	8	209	522	663	986	5.39e-54	207
sp|O00548|DLL1_HUMAN	tr|A0A0D9RTL0|A0A0D9RTL0_CHLSB	36.181	398	176	11	192	525	844	1227	1.26e-53	206
sp|O00548|DLL1_HUMAN	tr|A0A0D9RTL0|A0A0D9RTL0_CHLSB	34.595	370	185	10	212	527	283	649	5.69e-48	189
sp|O00548|DLL1_HUMAN	tr|A0A0D9RTL0|A0A0D9RTL0_CHLSB	36.412	379	211	14	174	527	201	574	2.25e-45	181
sp|O00548|DLL1_HUMAN	tr|A0A0D9RTL0|A0A0D9RTL0_CHLSB	38.485	330	169	11	219	520	985	1308	2.48e-45	181
sp|O00548|DLL1_HUMAN	tr|A0A0D9RTL0|A0A0D9RTL0_CHLSB	36.196	326	169	9	217	516	20	332	6.60e-44	177
sp|O00548|DLL1_HUMAN	tr|A0A0D9RTL0|A0A0D9RTL0_CHLSB	36.170	329	186	10	211	518	47	372	5.66e-42	171
sp|O00548|DLL1_HUMAN	tr|A0A0D9RTL0|A0A0D9RTL0_CHLSB	33.947	380	191	11	212	533	89	466	1.73e-40	166
sp|O00548|DLL1_HUMAN	tr|A0A0D9RTL0|A0A0D9RTL0_CHLSB	32.346	405	219	15	163	519	1031	1428	1.11e-36	154
sp|O00548|DLL1_HUMAN	tr|A0A0D9RTL0|A0A0D9RTL0_CHLSB	38.693	199	111	7	337	528	31	225	2.53e-22	109
sp|O00548|DLL1_HUMAN	tr|A0A2K5YY87|A0A2K5YY87_MANLE	41.411	326	141	7	242	520	717	1039	3.09e-58	220
sp|O00548|DLL1_HUMAN	tr|A0A2K5YY87|A0A2K5YY87_MANLE	41.615	322	171	8	211	518	757	1075	3.83e-57	217
sp|O00548|DLL1_HUMAN	tr|A0A2K5YY87|A0A2K5YY87_MANLE	38.381	383	174	14	197	529	410	780	7.29e-56	213
sp|O00548|DLL1_HUMAN	tr|A0A2K5YY87|A0A2K5YY87_MANLE	38.906	329	181	8	209	522	642	965	3.34e-54	208
sp|O00548|DLL1_HUMAN	tr|A0A2K5YY87|A0A2K5YY87_MANLE	36.815	383	164	11	192	510	823	1191	7.28e-53	204
sp|O00548|DLL1_HUMAN	tr|A0A2K5YY87|A0A2K5YY87_MANLE	34.595	370	185	10	212	527	262	628	2.21e-48	190
sp|O00548|DLL1_HUMAN	tr|A0A2K5YY87|A0A2K5YY87_MANLE	36.412	379	211	14	174	527	180	553	1.47e-45	182
sp|O00548|DLL1_HUMAN	tr|A0A2K5YY87|A0A2K5YY87_MANLE	36.422	313	173	7	228	516	1	311	8.36e-44	176
sp|O00548|DLL1_HUMAN	tr|A0A2K5YY87|A0A2K5YY87_MANLE	36.170	329	186	10	211	518	26	351	7.49e-42	170
sp|O00548|DLL1_HUMAN	tr|A0A2K5YY87|A0A2K5YY87_MANLE	33.947	380	191	11	212	533	68	445	1.56e-40	166
sp|O00548|DLL1_HUMAN	tr|A0A2K5YY87|A0A2K5YY87_MANLE	38.384	198	113	6	337	527	10	205	2.05e-22	109
sp|O00548|DLL1_HUMAN	tr|A0A1L8GNN6|A0A1L8GNN6_XENLA	39.169	337	179	9	211	529	825	1153	3.16e-58	220
sp|O00548|DLL1_HUMAN	tr|A0A1L8GNN6|A0A1L8GNN6_XENLA	39.009	323	182	7	211	520	862	1182	2.23e-55	212
sp|O00548|DLL1_HUMAN	tr|A0A1L8GNN6|A0A1L8GNN6_XENLA	38.413	315	172	7	230	527	966	1275	1.86e-51	200
sp|O00548|DLL1_HUMAN	tr|A0A1L8GNN6|A0A1L8GNN6_XENLA	38.398	362	169	14	197	520	1160	1505	1.73e-50	197
sp|O00548|DLL1_HUMAN	tr|A0A1L8GNN6|A0A1L8GNN6_XENLA	32.746	397	193	11	191	525	965	1349	6.77e-49	192
sp|O00548|DLL1_HUMAN	tr|A0A1L8GNN6|A0A1L8GNN6_XENLA	35.294	391	182	11	207	533	83	466	2.13e-48	191
sp|O00548|DLL1_HUMAN	tr|A0A1L8GNN6|A0A1L8GNN6_XENLA	36.646	322	186	9	211	517	321	639	1.04e-47	188
sp|O00548|DLL1_HUMAN	tr|A0A1L8GNN6|A0A1L8GNN6_XENLA	37.874	301	159	7	211	511	398	670	2.74e-47	187
sp|O00548|DLL1_HUMAN	tr|A0A1L8GNN6|A0A1L8GNN6_XENLA	36.769	359	195	13	212	542	282	636	1.98e-45	181
sp|O00548|DLL1_HUMAN	tr|A0A1L8GNN6|A0A1L8GNN6_XENLA	33.333	372	190	9	212	527	205	574	2.02e-45	181
sp|O00548|DLL1_HUMAN	tr|A0A1L8GNN6|A0A1L8GNN6_XENLA	40.816	294	155	10	238	516	42	331	6.49e-45	180
sp|O00548|DLL1_HUMAN	tr|A0A1L8GNN6|A0A1L8GNN6_XENLA	37.333	300	156	8	243	517	1091	1383	9.67e-44	176
sp|O00548|DLL1_HUMAN	tr|A0A1L8GNN6|A0A1L8GNN6_XENLA	33.333	360	186	11	197	518	1122	1465	1.33e-41	170
sp|O00548|DLL1_HUMAN	tr|A0A1L8GNN6|A0A1L8GNN6_XENLA	39.474	228	130	4	302	527	778	999	2.21e-37	157
sp|O00548|DLL1_HUMAN	tr|A0A1L8GNN6|A0A1L8GNN6_XENLA	37.815	238	142	5	282	517	794	1027	1.65e-36	154
sp|O00548|DLL1_HUMAN	tr|A0A1L8GNN6|A0A1L8GNN6_XENLA	38.559	236	135	7	296	524	29	261	4.61e-34	146
sp|O00548|DLL1_HUMAN	tr|A0A1L8GNN6|A0A1L8GNN6_XENLA	32.055	365	189	14	148	490	1227	1554	1.93e-30	135
sp|O00548|DLL1_HUMAN	tr|A0A1L8GNN6|A0A1L8GNN6_XENLA	40.500	200	111	8	336	529	30	227	1.09e-23	113
sp|O00548|DLL1_HUMAN	tr|A0A1L8GNN6|A0A1L8GNN6_XENLA	38.605	215	107	13	197	398	469	671	3.21e-18	95.9
sp|O00548|DLL1_HUMAN	tr|A0A1L8GNN6|A0A1L8GNN6_XENLA	35.754	179	100	6	357	522	5	181	6.76e-17	91.7
sp|O00548|DLL1_HUMAN	tr|A0A1L8GNN6|A0A1L8GNN6_XENLA	32.727	55	37	0	475	529	794	848	1.5	38.5
sp|O00548|DLL1_HUMAN	tr|A0A096NRS2|A0A096NRS2_PAPAN	41.411	326	141	7	242	520	725	1047	3.20e-58	220
sp|O00548|DLL1_HUMAN	tr|A0A096NRS2|A0A096NRS2_PAPAN	41.304	322	172	8	211	518	765	1083	2.77e-56	214
sp|O00548|DLL1_HUMAN	tr|A0A096NRS2|A0A096NRS2_PAPAN	38.381	383	174	14	197	529	418	788	1.73e-55	212
sp|O00548|DLL1_HUMAN	tr|A0A096NRS2|A0A096NRS2_PAPAN	39.210	329	180	8	209	522	650	973	1.96e-54	209
sp|O00548|DLL1_HUMAN	tr|A0A096NRS2|A0A096NRS2_PAPAN	36.181	398	176	11	192	525	831	1214	9.67e-54	207
sp|O00548|DLL1_HUMAN	tr|A0A096NRS2|A0A096NRS2_PAPAN	34.595	370	185	10	212	527	270	636	4.65e-48	189
sp|O00548|DLL1_HUMAN	tr|A0A096NRS2|A0A096NRS2_PAPAN	36.412	379	211	14	174	527	188	561	2.37e-45	181
sp|O00548|DLL1_HUMAN	tr|A0A096NRS2|A0A096NRS2_PAPAN	38.485	330	169	11	219	520	972	1295	2.39e-45	181
sp|O00548|DLL1_HUMAN	tr|A0A096NRS2|A0A096NRS2_PAPAN	36.170	329	186	10	211	518	34	359	1.24e-41	170
sp|O00548|DLL1_HUMAN	tr|A0A096NRS2|A0A096NRS2_PAPAN	33.684	380	192	11	212	533	76	453	3.44e-39	162
sp|O00548|DLL1_HUMAN	tr|A0A096NRS2|A0A096NRS2_PAPAN	32.346	405	219	15	163	519	1018	1415	5.84e-36	152
sp|O00548|DLL1_HUMAN	tr|A0A096NRS2|A0A096NRS2_PAPAN	38.384	198	113	6	337	527	18	213	3.54e-22	108
sp|O00548|DLL1_HUMAN	tr|A0A2K5X989|A0A2K5X989_MACFA	41.411	326	141	7	242	520	738	1060	3.24e-58	220
sp|O00548|DLL1_HUMAN	tr|A0A2K5X989|A0A2K5X989_MACFA	41.304	322	172	8	211	518	778	1096	2.88e-56	214
sp|O00548|DLL1_HUMAN	tr|A0A2K5X989|A0A2K5X989_MACFA	38.381	383	174	14	197	529	431	801	1.30e-55	212
sp|O00548|DLL1_HUMAN	tr|A0A2K5X989|A0A2K5X989_MACFA	36.181	398	176	11	192	525	844	1227	6.47e-54	207
sp|O00548|DLL1_HUMAN	tr|A0A2K5X989|A0A2K5X989_MACFA	38.602	329	182	8	209	522	663	986	8.60e-54	207
sp|O00548|DLL1_HUMAN	tr|A0A2K5X989|A0A2K5X989_MACFA	34.595	370	185	10	212	527	283	649	3.30e-48	190
sp|O00548|DLL1_HUMAN	tr|A0A2K5X989|A0A2K5X989_MACFA	38.485	330	169	11	219	520	985	1308	1.76e-45	182
sp|O00548|DLL1_HUMAN	tr|A0A2K5X989|A0A2K5X989_MACFA	36.412	379	211	14	174	527	201	574	2.42e-45	181
sp|O00548|DLL1_HUMAN	tr|A0A2K5X989|A0A2K5X989_MACFA	36.196	326	169	9	217	516	20	332	7.84e-44	176
sp|O00548|DLL1_HUMAN	tr|A0A2K5X989|A0A2K5X989_MACFA	36.170	329	186	10	211	518	47	372	9.71e-42	170
sp|O00548|DLL1_HUMAN	tr|A0A2K5X989|A0A2K5X989_MACFA	33.947	380	191	11	212	533	89	466	2.17e-40	166
sp|O00548|DLL1_HUMAN	tr|A0A2K5X989|A0A2K5X989_MACFA	32.346	405	219	15	163	519	1031	1428	4.60e-36	152
sp|O00548|DLL1_HUMAN	tr|A0A2K5X989|A0A2K5X989_MACFA	38.384	198	113	6	337	527	31	226	2.55e-22	109
sp|O00548|DLL1_HUMAN	tr|F7HQZ9|F7HQZ9_MACMU	41.411	326	141	7	242	520	738	1060	3.33e-58	220
sp|O00548|DLL1_HUMAN	tr|F7HQZ9|F7HQZ9_MACMU	41.304	322	172	8	211	518	778	1096	2.78e-56	214
sp|O00548|DLL1_HUMAN	tr|F7HQZ9|F7HQZ9_MACMU	38.381	383	174	14	197	529	431	801	1.40e-55	212
sp|O00548|DLL1_HUMAN	tr|F7HQZ9|F7HQZ9_MACMU	36.181	398	176	11	192	525	844	1227	7.09e-54	207
sp|O00548|DLL1_HUMAN	tr|F7HQZ9|F7HQZ9_MACMU	38.602	329	182	8	209	522	663	986	7.92e-54	207
sp|O00548|DLL1_HUMAN	tr|F7HQZ9|F7HQZ9_MACMU	34.595	370	185	10	212	527	283	649	3.39e-48	190
sp|O00548|DLL1_HUMAN	tr|F7HQZ9|F7HQZ9_MACMU	38.485	330	169	11	219	520	985	1308	1.96e-45	181
sp|O00548|DLL1_HUMAN	tr|F7HQZ9|F7HQZ9_MACMU	36.412	379	211	14	174	527	201	574	2.60e-45	181
sp|O00548|DLL1_HUMAN	tr|F7HQZ9|F7HQZ9_MACMU	36.196	326	169	9	217	516	20	332	8.20e-44	176
sp|O00548|DLL1_HUMAN	tr|F7HQZ9|F7HQZ9_MACMU	36.170	329	186	10	211	518	47	372	1.04e-41	170
sp|O00548|DLL1_HUMAN	tr|F7HQZ9|F7HQZ9_MACMU	33.947	380	191	11	212	533	89	466	2.21e-40	166
sp|O00548|DLL1_HUMAN	tr|F7HQZ9|F7HQZ9_MACMU	32.346	405	219	15	163	519	1031	1428	4.69e-36	152
sp|O00548|DLL1_HUMAN	tr|F7HQZ9|F7HQZ9_MACMU	38.384	198	113	6	337	527	31	226	2.67e-22	109
sp|O00548|DLL1_HUMAN	tr|A0A026W4E9|A0A026W4E9_OOCBI	41.758	273	154	4	258	527	1	271	3.59e-58	218
sp|O00548|DLL1_HUMAN	tr|A0A026W4E9|A0A026W4E9_OOCBI	42.525	301	155	10	228	516	4	298	5.30e-55	209
sp|O00548|DLL1_HUMAN	tr|A0A026W4E9|A0A026W4E9_OOCBI	33.095	420	199	10	175	521	56	466	1.30e-51	199
sp|O00548|DLL1_HUMAN	tr|A0A026W4E9|A0A026W4E9_OOCBI	44.628	242	124	6	245	478	338	577	6.02e-48	188
sp|O00548|DLL1_HUMAN	tr|A0A026W4E9|A0A026W4E9_OOCBI	42.041	245	137	5	276	518	338	579	1.25e-43	175
sp|O00548|DLL1_HUMAN	tr|A0A026W4E9|A0A026W4E9_OOCBI	31.217	378	195	10	212	527	176	550	8.05e-34	145
sp|O00548|DLL1_HUMAN	tr|A0A026W4E9|A0A026W4E9_OOCBI	32.746	284	148	10	211	459	375	650	5.65e-24	114
sp|O00548|DLL1_HUMAN	tr|A0A026W4E9|A0A026W4E9_OOCBI	27.755	245	120	12	155	347	389	628	0.015	45.1
sp|O00548|DLL1_HUMAN	tr|L5K7B7|L5K7B7_PTEAL	39.548	354	155	9	223	520	874	1224	3.70e-58	220
sp|O00548|DLL1_HUMAN	tr|L5K7B7|L5K7B7_PTEAL	41.358	324	169	9	211	518	942	1260	3.03e-56	214
sp|O00548|DLL1_HUMAN	tr|L5K7B7|L5K7B7_PTEAL	39.514	329	179	8	209	522	827	1150	6.53e-55	210
sp|O00548|DLL1_HUMAN	tr|L5K7B7|L5K7B7_PTEAL	37.143	350	187	10	197	527	478	813	4.10e-54	208
sp|O00548|DLL1_HUMAN	tr|L5K7B7|L5K7B7_PTEAL	36.000	375	177	8	211	525	1020	1391	5.30e-53	204
sp|O00548|DLL1_HUMAN	tr|L5K7B7|L5K7B7_PTEAL	36.649	382	182	12	197	529	595	965	6.31e-53	204
sp|O00548|DLL1_HUMAN	tr|L5K7B7|L5K7B7_PTEAL	35.864	382	210	13	170	527	709	1079	2.21e-48	191
sp|O00548|DLL1_HUMAN	tr|L5K7B7|L5K7B7_PTEAL	38.182	330	170	11	219	520	1149	1472	2.61e-46	184
sp|O00548|DLL1_HUMAN	tr|L5K7B7|L5K7B7_PTEAL	38.298	282	161	8	255	527	461	738	2.94e-41	169
sp|O00548|DLL1_HUMAN	tr|L5K7B7|L5K7B7_PTEAL	42.788	208	114	4	272	476	111	316	4.26e-37	155
sp|O00548|DLL1_HUMAN	tr|L5K7B7|L5K7B7_PTEAL	31.111	405	224	13	163	519	1195	1592	4.50e-37	155
sp|O00548|DLL1_HUMAN	tr|L5K7B7|L5K7B7_PTEAL	41.778	225	121	7	297	513	93	315	1.26e-33	145
sp|O00548|DLL1_HUMAN	tr|L5K7B7|L5K7B7_PTEAL	37.615	218	126	6	315	524	73	288	1.57e-28	129
sp|O00548|DLL1_HUMAN	tr|L5K7B7|L5K7B7_PTEAL	37.681	207	115	6	243	438	113	316	4.68e-25	118
sp|O00548|DLL1_HUMAN	tr|L5K7B7|L5K7B7_PTEAL	38.798	183	101	7	353	528	73	251	1.91e-18	96.7
sp|O00548|DLL1_HUMAN	tr|L5K7B7|L5K7B7_PTEAL	38.037	163	95	5	375	533	470	630	1.79e-16	90.5
sp|O00548|DLL1_HUMAN	tr|L5K7B7|L5K7B7_PTEAL	36.552	145	82	6	393	529	74	216	5.48e-11	72.4
sp|O00548|DLL1_HUMAN	sp|P46531|NOTC1_HUMAN	38.583	381	164	11	196	520	694	1060	4.56e-58	220
sp|O00548|DLL1_HUMAN	sp|P46531|NOTC1_HUMAN	41.615	322	171	8	211	518	778	1096	7.94e-57	216
sp|O00548|DLL1_HUMAN	sp|P46531|NOTC1_HUMAN	38.381	383	174	14	197	529	431	801	1.34e-55	212
sp|O00548|DLL1_HUMAN	sp|P46531|NOTC1_HUMAN	36.181	398	176	11	192	525	844	1227	6.53e-54	207
sp|O00548|DLL1_HUMAN	sp|P46531|NOTC1_HUMAN	38.532	327	185	8	209	522	663	986	1.95e-53	206
sp|O00548|DLL1_HUMAN	sp|P46531|NOTC1_HUMAN	34.595	370	185	10	212	527	283	649	2.77e-48	190
sp|O00548|DLL1_HUMAN	sp|P46531|NOTC1_HUMAN	38.485	330	169	11	219	520	985	1308	1.56e-45	182
sp|O00548|DLL1_HUMAN	sp|P46531|NOTC1_HUMAN	36.412	379	211	14	174	527	201	574	1.61e-45	182
sp|O00548|DLL1_HUMAN	sp|P46531|NOTC1_HUMAN	36.196	326	169	9	217	516	20	332	6.85e-44	177
sp|O00548|DLL1_HUMAN	sp|P46531|NOTC1_HUMAN	36.170	329	186	10	211	518	47	372	8.64e-42	170
sp|O00548|DLL1_HUMAN	sp|P46531|NOTC1_HUMAN	34.474	380	189	12	212	533	89	466	1.56e-40	166
sp|O00548|DLL1_HUMAN	sp|P46531|NOTC1_HUMAN	32.346	405	219	15	163	519	1031	1428	3.75e-36	153
sp|O00548|DLL1_HUMAN	sp|P46531|NOTC1_HUMAN	37.374	198	115	6	337	527	31	226	1.09e-20	103
sp|O00548|DLL1_HUMAN	tr|G1L6P8|G1L6P8_AILME	39.607	356	190	9	196	537	671	1015	4.58e-58	219
sp|O00548|DLL1_HUMAN	tr|G1L6P8|G1L6P8_AILME	40.125	319	143	8	243	516	338	653	3.47e-52	202
sp|O00548|DLL1_HUMAN	tr|G1L6P8|G1L6P8_AILME	37.288	354	186	10	200	529	792	1133	5.36e-48	189
sp|O00548|DLL1_HUMAN	tr|G1L6P8|G1L6P8_AILME	34.771	371	185	9	212	527	146	514	3.75e-47	187
sp|O00548|DLL1_HUMAN	tr|G1L6P8|G1L6P8_AILME	37.304	319	173	6	213	518	8	312	3.53e-44	177
sp|O00548|DLL1_HUMAN	tr|G1L6P8|G1L6P8_AILME	33.413	416	203	14	168	518	174	580	6.39e-43	174
sp|O00548|DLL1_HUMAN	tr|G1L6P8|G1L6P8_AILME	36.697	327	182	11	211	516	27	349	1.16e-39	164
sp|O00548|DLL1_HUMAN	tr|G1L6P8|G1L6P8_AILME	36.455	299	171	11	243	529	529	820	2.05e-36	154
sp|O00548|DLL1_HUMAN	tr|G1L6P8|G1L6P8_AILME	35.873	315	156	11	243	516	985	1294	3.10e-35	150
sp|O00548|DLL1_HUMAN	tr|G1L6P8|G1L6P8_AILME	36.667	270	125	7	292	516	4	272	2.86e-34	147
sp|O00548|DLL1_HUMAN	tr|G1L6P8|G1L6P8_AILME	40.828	169	89	8	367	528	1	165	1.12e-17	94.4
sp|O00548|DLL1_HUMAN	tr|A0A2I0M3N0|A0A2I0M3N0_COLLI	41.104	326	169	7	212	520	736	1055	4.84e-58	219
sp|O00548|DLL1_HUMAN	tr|A0A2I0M3N0|A0A2I0M3N0_COLLI	40.123	324	173	8	211	518	773	1091	7.76e-57	216
sp|O00548|DLL1_HUMAN	tr|A0A2I0M3N0|A0A2I0M3N0_COLLI	35.452	409	194	10	192	540	839	1237	8.86e-55	210
sp|O00548|DLL1_HUMAN	tr|A0A2I0M3N0|A0A2I0M3N0_COLLI	38.855	332	177	9	209	522	658	981	8.88e-54	207
sp|O00548|DLL1_HUMAN	tr|A0A2I0M3N0|A0A2I0M3N0_COLLI	38.177	351	181	11	197	529	464	796	1.12e-53	206
sp|O00548|DLL1_HUMAN	tr|A0A2I0M3N0|A0A2I0M3N0_COLLI	37.069	348	193	10	197	529	690	1026	1.37e-51	200
sp|O00548|DLL1_HUMAN	tr|A0A2I0M3N0|A0A2I0M3N0_COLLI	34.877	367	181	11	212	527	285	644	1.88e-48	191
sp|O00548|DLL1_HUMAN	tr|A0A2I0M3N0|A0A2I0M3N0_COLLI	34.759	374	217	13	174	527	203	569	1.59e-43	176
sp|O00548|DLL1_HUMAN	tr|A0A2I0M3N0|A0A2I0M3N0_COLLI	36.585	287	163	7	243	518	89	367	1.92e-40	166
sp|O00548|DLL1_HUMAN	tr|A0A2I0M3N0|A0A2I0M3N0_COLLI	33.957	374	194	12	211	533	90	461	4.71e-40	165
sp|O00548|DLL1_HUMAN	tr|A0A2I0M3N0|A0A2I0M3N0_COLLI	38.735	253	139	7	280	524	20	264	3.77e-36	153
sp|O00548|DLL1_HUMAN	tr|A0A2I0M3N0|A0A2I0M3N0_COLLI	37.500	176	93	8	243	403	1248	1421	1.30e-16	90.9
sp|O00548|DLL1_HUMAN	tr|A0A2I0M3N0|A0A2I0M3N0_COLLI	36.196	163	92	6	375	529	32	190	1.37e-14	84.3
sp|O00548|DLL1_HUMAN	tr|A0A226NHG9|A0A226NHG9_CALSU	40.798	326	170	7	212	520	741	1060	5.13e-58	219
sp|O00548|DLL1_HUMAN	tr|A0A226NHG9|A0A226NHG9_CALSU	40.123	324	173	8	211	518	778	1096	2.58e-56	214
sp|O00548|DLL1_HUMAN	tr|A0A226NHG9|A0A226NHG9_CALSU	35.697	409	193	10	192	540	844	1242	1.28e-55	212
sp|O00548|DLL1_HUMAN	tr|A0A226NHG9|A0A226NHG9_CALSU	38.855	332	177	9	209	522	663	986	1.03e-53	207
sp|O00548|DLL1_HUMAN	tr|A0A226NHG9|A0A226NHG9_CALSU	38.329	347	186	12	197	529	469	801	1.16e-53	206
sp|O00548|DLL1_HUMAN	tr|A0A226NHG9|A0A226NHG9_CALSU	39.527	296	167	6	243	529	739	1031	4.18e-52	202
sp|O00548|DLL1_HUMAN	tr|A0A226NHG9|A0A226NHG9_CALSU	38.754	289	161	7	243	518	87	372	1.00e-46	185
sp|O00548|DLL1_HUMAN	tr|A0A226NHG9|A0A226NHG9_CALSU	33.784	370	188	11	212	527	283	649	1.73e-46	185
sp|O00548|DLL1_HUMAN	tr|A0A226NHG9|A0A226NHG9_CALSU	38.754	289	160	7	243	516	46	332	7.89e-45	179
sp|O00548|DLL1_HUMAN	tr|A0A226NHG9|A0A226NHG9_CALSU	35.092	379	216	14	174	527	201	574	7.96e-45	179
sp|O00548|DLL1_HUMAN	tr|A0A226NHG9|A0A226NHG9_CALSU	33.858	381	192	11	211	533	88	466	6.06e-43	174
sp|O00548|DLL1_HUMAN	tr|A0A226NHG9|A0A226NHG9_CALSU	37.500	176	93	8	243	403	1253	1426	3.90e-17	92.4
sp|O00548|DLL1_HUMAN	tr|A0A226NHG9|A0A226NHG9_CALSU	34.783	161	97	5	375	529	30	188	1.54e-14	84.0
sp|O00548|DLL1_HUMAN	tr|A0A151NTB6|A0A151NTB6_ALLMI	40.373	322	175	6	211	518	749	1067	5.32e-58	219
sp|O00548|DLL1_HUMAN	tr|A0A151NTB6|A0A151NTB6_ALLMI	36.842	380	173	10	197	522	591	957	5.46e-55	210
sp|O00548|DLL1_HUMAN	tr|A0A151NTB6|A0A151NTB6_ALLMI	35.519	366	168	7	200	529	402	735	1.45e-53	206
sp|O00548|DLL1_HUMAN	tr|A0A151NTB6|A0A151NTB6_ALLMI	36.080	352	191	11	197	529	666	1002	2.01e-52	202
sp|O00548|DLL1_HUMAN	tr|A0A151NTB6|A0A151NTB6_ALLMI	31.982	444	225	12	170	541	779	1217	5.26e-50	195
sp|O00548|DLL1_HUMAN	tr|A0A151NTB6|A0A151NTB6_ALLMI	35.882	340	188	10	212	529	291	622	4.56e-46	183
sp|O00548|DLL1_HUMAN	tr|A0A151NTB6|A0A151NTB6_ALLMI	33.690	374	186	9	212	527	214	583	1.68e-45	182
sp|O00548|DLL1_HUMAN	tr|A0A151NTB6|A0A151NTB6_ALLMI	38.567	293	156	9	243	518	95	380	9.80e-45	179
sp|O00548|DLL1_HUMAN	tr|A0A151NTB6|A0A151NTB6_ALLMI	39.726	292	155	9	241	516	54	340	3.70e-44	177
sp|O00548|DLL1_HUMAN	tr|A0A151NTB6|A0A151NTB6_ALLMI	35.277	343	169	8	242	533	135	475	2.90e-43	175
sp|O00548|DLL1_HUMAN	tr|A0A151NTB6|A0A151NTB6_ALLMI	29.323	399	203	11	197	527	895	1282	2.37e-38	159
sp|O00548|DLL1_HUMAN	tr|A0A151NTB6|A0A151NTB6_ALLMI	36.596	235	141	6	296	524	38	270	5.35e-33	143
sp|O00548|DLL1_HUMAN	tr|A0A151NTB6|A0A151NTB6_ALLMI	39.634	164	90	6	366	522	29	190	1.54e-18	97.1
sp|O00548|DLL1_HUMAN	tr|A0A151NTB6|A0A151NTB6_ALLMI	31.373	255	135	9	197	444	1171	1392	1.71e-15	87.0
sp|O00548|DLL1_HUMAN	tr|G3PLH6|G3PLH6_GASAC	43.007	286	153	5	243	520	769	1052	5.53e-58	219
sp|O00548|DLL1_HUMAN	tr|G3PLH6|G3PLH6_GASAC	40.994	322	173	8	211	518	770	1088	1.25e-56	215
sp|O00548|DLL1_HUMAN	tr|G3PLH6|G3PLH6_GASAC	39.157	332	176	9	209	522	655	978	6.69e-55	210
sp|O00548|DLL1_HUMAN	tr|G3PLH6|G3PLH6_GASAC	33.568	426	197	10	175	525	805	1219	2.83e-54	208
sp|O00548|DLL1_HUMAN	tr|G3PLH6|G3PLH6_GASAC	40.476	294	161	6	243	527	390	678	1.50e-53	206
sp|O00548|DLL1_HUMAN	tr|G3PLH6|G3PLH6_GASAC	36.888	347	195	10	197	529	687	1023	5.62e-51	198
sp|O00548|DLL1_HUMAN	tr|G3PLH6|G3PLH6_GASAC	37.716	289	164	7	243	518	79	364	7.67e-48	189
sp|O00548|DLL1_HUMAN	tr|G3PLH6|G3PLH6_GASAC	34.140	372	184	10	212	527	275	641	1.22e-45	182
sp|O00548|DLL1_HUMAN	tr|G3PLH6|G3PLH6_GASAC	34.000	350	202	10	197	527	189	528	5.50e-45	180
sp|O00548|DLL1_HUMAN	tr|G3PLH6|G3PLH6_GASAC	34.946	372	214	13	175	522	194	561	4.28e-44	177
sp|O00548|DLL1_HUMAN	tr|G3PLH6|G3PLH6_GASAC	33.528	343	175	9	242	533	118	458	7.56e-38	158
sp|O00548|DLL1_HUMAN	tr|G3PLH6|G3PLH6_GASAC	33.239	355	159	10	238	519	1070	1419	1.96e-37	157
sp|O00548|DLL1_HUMAN	tr|G3PLH6|G3PLH6_GASAC	36.264	182	104	8	355	528	2	179	9.63e-18	94.4
sp|O00548|DLL1_HUMAN	tr|A0A093GW53|A0A093GW53_DRYPU	43.529	255	135	5	270	518	208	459	6.13e-58	211
sp|O00548|DLL1_HUMAN	tr|A0A093GW53|A0A093GW53_DRYPU	38.390	323	166	8	212	529	219	513	5.49e-55	203
sp|O00548|DLL1_HUMAN	tr|A0A093GW53|A0A093GW53_DRYPU	43.304	224	113	6	243	455	333	553	1.07e-40	162
sp|O00548|DLL1_HUMAN	tr|A0A093GW53|A0A093GW53_DRYPU	30.458	371	171	9	243	529	28	395	2.61e-35	147
sp|O00548|DLL1_HUMAN	tr|A0A093GW53|A0A093GW53_DRYPU	34.796	319	159	10	255	529	6	319	9.29e-35	145
sp|O00548|DLL1_HUMAN	tr|A0A093GW53|A0A093GW53_DRYPU	39.844	128	77	0	402	529	1	128	1.09e-20	102
sp|O00548|DLL1_HUMAN	tr|A0A093GW53|A0A093GW53_DRYPU	37.419	155	95	2	363	517	1	153	7.09e-20	99.8
sp|O00548|DLL1_HUMAN	tr|A0A093GW53|A0A093GW53_DRYPU	28.571	140	67	6	170	301	439	553	1.5	38.1
sp|O00548|DLL1_HUMAN	tr|A0A1S3PHC2|A0A1S3PHC2_SALSA	43.007	286	151	5	242	518	813	1095	6.69e-58	219
sp|O00548|DLL1_HUMAN	tr|A0A1S3PHC2|A0A1S3PHC2_SALSA	41.319	288	158	6	243	522	701	985	6.22e-57	216
sp|O00548|DLL1_HUMAN	tr|A0A1S3PHC2|A0A1S3PHC2_SALSA	42.308	286	155	5	243	520	776	1059	5.27e-56	213
sp|O00548|DLL1_HUMAN	tr|A0A1S3PHC2|A0A1S3PHC2_SALSA	33.800	429	194	11	174	525	811	1226	1.72e-54	209
sp|O00548|DLL1_HUMAN	tr|A0A1S3PHC2|A0A1S3PHC2_SALSA	39.610	308	171	8	234	529	726	1030	1.25e-51	200
sp|O00548|DLL1_HUMAN	tr|A0A1S3PHC2|A0A1S3PHC2_SALSA	38.551	345	188	11	197	529	468	800	2.95e-50	196
sp|O00548|DLL1_HUMAN	tr|A0A1S3PHC2|A0A1S3PHC2_SALSA	35.758	330	187	10	212	522	282	605	8.04e-46	182
sp|O00548|DLL1_HUMAN	tr|A0A1S3PHC2|A0A1S3PHC2_SALSA	34.048	373	218	13	174	522	200	568	9.52e-45	179
sp|O00548|DLL1_HUMAN	tr|A0A1S3PHC2|A0A1S3PHC2_SALSA	38.062	289	163	7	243	518	86	371	1.07e-44	179
sp|O00548|DLL1_HUMAN	tr|A0A1S3PHC2|A0A1S3PHC2_SALSA	33.663	303	179	9	243	529	203	499	3.08e-36	153
sp|O00548|DLL1_HUMAN	tr|A0A1S3PHC2|A0A1S3PHC2_SALSA	30.971	381	203	11	211	533	87	465	5.78e-36	152
sp|O00548|DLL1_HUMAN	tr|A0A1S3PHC2|A0A1S3PHC2_SALSA	36.916	214	109	13	212	408	1224	1428	3.55e-17	92.8
sp|O00548|DLL1_HUMAN	tr|A0A1S3PHC2|A0A1S3PHC2_SALSA	39.752	161	87	7	375	528	29	186	4.10e-17	92.4
sp|O00548|DLL1_HUMAN	tr|A0A2K6LFE6|A0A2K6LFE6_RHIBE	41.411	326	141	7	242	520	726	1048	6.74e-58	219
sp|O00548|DLL1_HUMAN	tr|A0A2K6LFE6|A0A2K6LFE6_RHIBE	41.304	322	172	8	211	518	766	1084	4.98e-56	214
sp|O00548|DLL1_HUMAN	tr|A0A2K6LFE6|A0A2K6LFE6_RHIBE	38.602	329	182	8	209	522	651	974	2.08e-53	206
sp|O00548|DLL1_HUMAN	tr|A0A2K6LFE6|A0A2K6LFE6_RHIBE	36.181	398	176	11	192	525	832	1215	2.92e-53	205
sp|O00548|DLL1_HUMAN	tr|A0A2K6LFE6|A0A2K6LFE6_RHIBE	34.937	395	177	13	211	529	399	789	9.20e-46	182
sp|O00548|DLL1_HUMAN	tr|A0A2K6LFE6|A0A2K6LFE6_RHIBE	38.485	330	169	11	219	520	973	1296	5.73e-45	180
sp|O00548|DLL1_HUMAN	tr|A0A2K6LFE6|A0A2K6LFE6_RHIBE	36.196	326	169	9	217	516	20	332	1.85e-43	175
sp|O00548|DLL1_HUMAN	tr|A0A2K6LFE6|A0A2K6LFE6_RHIBE	36.170	329	186	10	211	518	47	372	1.83e-41	169
sp|O00548|DLL1_HUMAN	tr|A0A2K6LFE6|A0A2K6LFE6_RHIBE	33.947	380	191	11	212	533	89	466	6.43e-40	164
sp|O00548|DLL1_HUMAN	tr|A0A2K6LFE6|A0A2K6LFE6_RHIBE	33.750	400	208	16	174	522	201	594	4.29e-38	159
sp|O00548|DLL1_HUMAN	tr|A0A2K6LFE6|A0A2K6LFE6_RHIBE	32.346	405	219	15	163	519	1019	1416	1.07e-35	151
sp|O00548|DLL1_HUMAN	tr|A0A2K6LFE6|A0A2K6LFE6_RHIBE	38.384	198	113	6	337	527	31	226	4.54e-22	108
sp|O00548|DLL1_HUMAN	tr|A0A139WAL3|A0A139WAL3_TRICA	40.244	328	180	9	212	527	449	772	7.00e-58	219
sp|O00548|DLL1_HUMAN	tr|A0A139WAL3|A0A139WAL3_TRICA	42.568	296	148	8	242	518	1094	1386	1.67e-57	218
sp|O00548|DLL1_HUMAN	tr|A0A139WAL3|A0A139WAL3_TRICA	38.369	331	184	9	211	527	486	810	1.70e-56	215
sp|O00548|DLL1_HUMAN	tr|A0A139WAL3|A0A139WAL3_TRICA	38.209	335	185	9	196	516	742	1068	3.27e-51	199
sp|O00548|DLL1_HUMAN	tr|A0A139WAL3|A0A139WAL3_TRICA	38.621	290	167	6	243	525	561	846	1.71e-50	197
sp|O00548|DLL1_HUMAN	tr|A0A139WAL3|A0A139WAL3_TRICA	35.294	340	162	7	243	527	866	1202	1.18e-48	191
sp|O00548|DLL1_HUMAN	tr|A0A139WAL3|A0A139WAL3_TRICA	34.218	339	166	6	242	526	904	1239	1.75e-48	191
sp|O00548|DLL1_HUMAN	tr|A0A139WAL3|A0A139WAL3_TRICA	36.888	347	183	10	197	518	1012	1347	1.75e-48	191
sp|O00548|DLL1_HUMAN	tr|A0A139WAL3|A0A139WAL3_TRICA	35.492	386	208	12	174	527	902	1278	3.53e-48	190
sp|O00548|DLL1_HUMAN	tr|A0A139WAL3|A0A139WAL3_TRICA	39.024	287	160	7	243	518	100	382	5.88e-48	189
sp|O00548|DLL1_HUMAN	tr|A0A139WAL3|A0A139WAL3_TRICA	34.426	366	197	11	174	527	211	545	4.97e-47	186
sp|O00548|DLL1_HUMAN	tr|A0A139WAL3|A0A139WAL3_TRICA	35.165	364	170	10	212	517	676	1031	2.52e-45	181
sp|O00548|DLL1_HUMAN	tr|A0A139WAL3|A0A139WAL3_TRICA	40.000	300	162	11	239	526	136	429	3.66e-42	171
sp|O00548|DLL1_HUMAN	tr|A0A139WAL3|A0A139WAL3_TRICA	34.104	346	199	11	205	529	172	509	4.08e-40	165
sp|O00548|DLL1_HUMAN	tr|A0A139WAL3|A0A139WAL3_TRICA	40.833	240	128	8	296	524	36	272	2.67e-39	162
sp|O00548|DLL1_HUMAN	tr|A0A139WAL3|A0A139WAL3_TRICA	36.364	297	138	10	274	522	55	348	7.49e-37	155
sp|O00548|DLL1_HUMAN	tr|A0A139WAL3|A0A139WAL3_TRICA	34.884	301	157	13	170	441	1135	1425	3.32e-26	121
sp|O00548|DLL1_HUMAN	tr|A0A139WAL3|A0A139WAL3_TRICA	31.905	210	93	5	368	529	31	238	3.78e-17	92.4
sp|O00548|DLL1_HUMAN	tr|A0A060X5D0|A0A060X5D0_ONCMY	41.693	319	169	8	212	516	809	1124	7.25e-58	219
sp|O00548|DLL1_HUMAN	tr|A0A060X5D0|A0A060X5D0_ONCMY	41.958	286	156	5	243	520	807	1090	4.44e-55	211
sp|O00548|DLL1_HUMAN	tr|A0A060X5D0|A0A060X5D0_ONCMY	39.210	329	180	9	209	522	693	1016	5.64e-55	210
sp|O00548|DLL1_HUMAN	tr|A0A060X5D0|A0A060X5D0_ONCMY	33.879	428	193	11	175	525	843	1257	8.55e-54	207
sp|O00548|DLL1_HUMAN	tr|A0A060X5D0|A0A060X5D0_ONCMY	38.841	345	187	11	197	529	499	831	6.41e-51	198
sp|O00548|DLL1_HUMAN	tr|A0A060X5D0|A0A060X5D0_ONCMY	38.961	308	173	8	234	529	757	1061	2.30e-50	196
sp|O00548|DLL1_HUMAN	tr|A0A060X5D0|A0A060X5D0_ONCMY	36.418	335	188	10	212	527	313	641	1.34e-46	185
sp|O00548|DLL1_HUMAN	tr|A0A060X5D0|A0A060X5D0_ONCMY	37.346	324	156	9	238	516	41	362	6.81e-45	180
sp|O00548|DLL1_HUMAN	tr|A0A060X5D0|A0A060X5D0_ONCMY	33.862	378	222	13	174	527	231	604	4.04e-44	177
sp|O00548|DLL1_HUMAN	tr|A0A060X5D0|A0A060X5D0_ONCMY	34.699	366	198	11	219	557	1015	1366	1.15e-43	176
sp|O00548|DLL1_HUMAN	tr|A0A060X5D0|A0A060X5D0_ONCMY	34.085	355	174	10	194	518	78	402	1.06e-41	170
sp|O00548|DLL1_HUMAN	tr|A0A060X5D0|A0A060X5D0_ONCMY	33.003	303	181	9	243	529	234	530	2.68e-36	153
sp|O00548|DLL1_HUMAN	tr|A0A060X5D0|A0A060X5D0_ONCMY	35.669	314	157	11	197	476	1030	1332	2.24e-35	150
sp|O00548|DLL1_HUMAN	tr|A0A060X5D0|A0A060X5D0_ONCMY	35.821	268	163	7	272	533	232	496	2.54e-33	144
sp|O00548|DLL1_HUMAN	tr|A0A060X5D0|A0A060X5D0_ONCMY	35.206	267	133	7	296	524	28	292	8.45e-31	136
sp|O00548|DLL1_HUMAN	tr|A0A060X5D0|A0A060X5D0_ONCMY	32.632	190	90	8	375	528	30	217	1.39e-11	74.3
sp|O00548|DLL1_HUMAN	tr|A0A1L8GRM4|A0A1L8GRM4_XENLA	39.640	333	173	7	207	517	395	721	7.41e-58	219
sp|O00548|DLL1_HUMAN	tr|A0A1L8GRM4|A0A1L8GRM4_XENLA	40.184	326	168	10	211	517	56	373	3.39e-56	214
sp|O00548|DLL1_HUMAN	tr|A0A1L8GRM4|A0A1L8GRM4_XENLA	38.801	317	142	6	243	512	132	443	2.42e-54	208
sp|O00548|DLL1_HUMAN	tr|A0A1L8GRM4|A0A1L8GRM4_XENLA	42.105	285	153	5	243	518	555	836	5.94e-54	207
sp|O00548|DLL1_HUMAN	tr|A0A1L8GRM4|A0A1L8GRM4_XENLA	37.119	361	172	8	209	520	446	800	1.82e-53	206
sp|O00548|DLL1_HUMAN	tr|A0A1L8GRM4|A0A1L8GRM4_XENLA	39.933	298	162	9	243	527	15	308	2.09e-48	191
sp|O00548|DLL1_HUMAN	tr|A0A1L8GRM4|A0A1L8GRM4_XENLA	33.967	368	180	8	211	518	596	960	1.53e-45	182
sp|O00548|DLL1_HUMAN	tr|A0A1L8GRM4|A0A1L8GRM4_XENLA	36.364	341	180	11	212	520	711	1046	4.20e-41	168
sp|O00548|DLL1_HUMAN	tr|A0A1L8GRM4|A0A1L8GRM4_XENLA	33.747	403	180	16	211	530	786	1184	2.29e-40	166
sp|O00548|DLL1_HUMAN	tr|A0A1L8GRM4|A0A1L8GRM4_XENLA	32.370	346	170	7	243	527	671	1013	8.97e-39	161
sp|O00548|DLL1_HUMAN	tr|A0A1L8GRM4|A0A1L8GRM4_XENLA	30.319	376	198	12	212	529	288	657	3.97e-34	146
sp|O00548|DLL1_HUMAN	tr|A0A1L8GRM4|A0A1L8GRM4_XENLA	30.741	270	144	4	300	527	2	270	4.33e-32	140
sp|O00548|DLL1_HUMAN	tr|A0A1L8GRM4|A0A1L8GRM4_XENLA	36.816	201	119	6	339	533	2	200	1.68e-21	106
sp|O00548|DLL1_HUMAN	tr|A0A060W9G8|A0A060W9G8_ONCMY	39.237	367	200	10	170	516	732	1095	7.77e-58	219
sp|O00548|DLL1_HUMAN	tr|A0A060W9G8|A0A060W9G8_ONCMY	40.061	327	174	6	211	520	740	1061	9.69e-58	219
sp|O00548|DLL1_HUMAN	tr|A0A060W9G8|A0A060W9G8_ONCMY	40.830	289	159	7	243	522	702	987	5.18e-53	204
sp|O00548|DLL1_HUMAN	tr|A0A060W9G8|A0A060W9G8_ONCMY	33.890	419	206	10	175	525	813	1228	3.04e-51	199
sp|O00548|DLL1_HUMAN	tr|A0A060W9G8|A0A060W9G8_ONCMY	37.861	346	189	12	197	529	469	801	1.90e-49	194
sp|O00548|DLL1_HUMAN	tr|A0A060W9G8|A0A060W9G8_ONCMY	35.946	370	180	12	212	527	283	649	6.87e-49	192
sp|O00548|DLL1_HUMAN	tr|A0A060W9G8|A0A060W9G8_ONCMY	38.926	298	169	7	242	529	738	1032	1.77e-47	187
sp|O00548|DLL1_HUMAN	tr|A0A060W9G8|A0A060W9G8_ONCMY	39.310	290	160	7	242	518	86	372	2.15e-46	184
sp|O00548|DLL1_HUMAN	tr|A0A060W9G8|A0A060W9G8_ONCMY	34.853	373	215	13	174	522	201	569	1.08e-43	176
sp|O00548|DLL1_HUMAN	tr|A0A060W9G8|A0A060W9G8_ONCMY	35.196	358	187	11	197	520	963	1309	2.60e-43	175
sp|O00548|DLL1_HUMAN	tr|A0A060W9G8|A0A060W9G8_ONCMY	34.426	305	183	8	238	529	238	538	4.31e-40	165
sp|O00548|DLL1_HUMAN	tr|A0A060W9G8|A0A060W9G8_ONCMY	33.236	343	176	9	242	533	126	466	9.53e-39	161
sp|O00548|DLL1_HUMAN	tr|A0A060W9G8|A0A060W9G8_ONCMY	31.373	408	191	13	197	526	1039	1435	6.97e-38	158
sp|O00548|DLL1_HUMAN	tr|A0A060W9G8|A0A060W9G8_ONCMY	37.447	235	137	6	298	524	30	262	1.42e-33	145
sp|O00548|DLL1_HUMAN	tr|G3PUD0|G3PUD0_GASAC	38.649	370	203	11	170	518	686	1052	7.88e-58	219
sp|O00548|DLL1_HUMAN	tr|G3PUD0|G3PUD0_GASAC	33.803	426	198	12	175	525	767	1183	1.33e-53	206
sp|O00548|DLL1_HUMAN	tr|G3PUD0|G3PUD0_GASAC	37.057	367	177	11	212	529	394	755	1.23e-52	203
sp|O00548|DLL1_HUMAN	tr|G3PUD0|G3PUD0_GASAC	41.176	289	158	6	242	520	730	1016	6.95e-52	201
sp|O00548|DLL1_HUMAN	tr|G3PUD0|G3PUD0_GASAC	39.465	299	167	7	242	529	692	987	8.27e-52	201
sp|O00548|DLL1_HUMAN	tr|G3PUD0|G3PUD0_GASAC	40.345	290	157	7	242	518	40	326	7.10e-49	192
sp|O00548|DLL1_HUMAN	tr|G3PUD0|G3PUD0_GASAC	35.676	370	181	11	212	527	237	603	8.36e-49	192
sp|O00548|DLL1_HUMAN	tr|G3PUD0|G3PUD0_GASAC	35.657	373	212	13	174	522	155	523	2.14e-46	184
sp|O00548|DLL1_HUMAN	tr|G3PUD0|G3PUD0_GASAC	36.721	305	163	8	243	520	963	1264	2.87e-42	172
sp|O00548|DLL1_HUMAN	tr|G3PUD0|G3PUD0_GASAC	34.985	343	170	9	242	533	80	420	4.61e-41	168
sp|O00548|DLL1_HUMAN	tr|G3PUD0|G3PUD0_GASAC	34.323	303	182	7	238	527	192	490	5.93e-40	164
sp|O00548|DLL1_HUMAN	tr|G3PUD0|G3PUD0_GASAC	33.621	348	157	10	243	519	1039	1383	4.17e-38	159
sp|O00548|DLL1_HUMAN	tr|G3PUD0|G3PUD0_GASAC	34.551	301	179	9	243	529	158	454	8.08e-36	152
sp|O00548|DLL1_HUMAN	tr|G3PUD0|G3PUD0_GASAC	36.735	98	55	4	430	521	1	97	1.64e-04	51.6
sp|O00548|DLL1_HUMAN	tr|A0A2U3WNU2|A0A2U3WNU2_ODORO	41.358	324	169	9	211	518	779	1097	8.47e-58	219
sp|O00548|DLL1_HUMAN	tr|A0A2U3WNU2|A0A2U3WNU2_ODORO	37.008	381	170	11	196	520	695	1061	4.79e-57	217
sp|O00548|DLL1_HUMAN	tr|A0A2U3WNU2|A0A2U3WNU2_ODORO	39.144	327	183	8	209	522	664	987	1.29e-55	212
sp|O00548|DLL1_HUMAN	tr|A0A2U3WNU2|A0A2U3WNU2_ODORO	40.419	334	175	12	197	518	432	753	2.41e-53	206
sp|O00548|DLL1_HUMAN	tr|A0A2U3WNU2|A0A2U3WNU2_ODORO	33.491	424	200	10	175	525	814	1228	3.47e-53	205
sp|O00548|DLL1_HUMAN	tr|A0A2U3WNU2|A0A2U3WNU2_ODORO	34.865	370	184	10	212	527	284	650	3.48e-49	193
sp|O00548|DLL1_HUMAN	tr|A0A2U3WNU2|A0A2U3WNU2_ODORO	38.485	330	169	11	219	520	986	1309	1.35e-47	188
sp|O00548|DLL1_HUMAN	tr|A0A2U3WNU2|A0A2U3WNU2_ODORO	35.843	332	165	8	243	529	399	727	1.58e-47	188
sp|O00548|DLL1_HUMAN	tr|A0A2U3WNU2|A0A2U3WNU2_ODORO	37.386	329	182	10	211	518	48	373	2.75e-45	181
sp|O00548|DLL1_HUMAN	tr|A0A2U3WNU2|A0A2U3WNU2_ODORO	32.620	374	191	8	211	527	206	575	3.88e-44	177
sp|O00548|DLL1_HUMAN	tr|A0A2U3WNU2|A0A2U3WNU2_ODORO	34.383	381	190	11	211	533	89	467	1.57e-42	172
sp|O00548|DLL1_HUMAN	tr|A0A2U3WNU2|A0A2U3WNU2_ODORO	31.920	401	226	14	163	519	1032	1429	6.76e-37	155
sp|O00548|DLL1_HUMAN	tr|A0A2U3WNU2|A0A2U3WNU2_ODORO	37.021	235	138	6	298	524	31	263	6.34e-31	136
sp|O00548|DLL1_HUMAN	tr|A0A2U3WNU2|A0A2U3WNU2_ODORO	40.000	200	108	8	337	528	31	226	5.86e-23	111
sp|O00548|DLL1_HUMAN	tr|M3VVM5|M3VVM5_FELCA	40.774	336	176	9	197	518	711	1037	9.23e-58	219
sp|O00548|DLL1_HUMAN	tr|M3VVM5|M3VVM5_FELCA	40.125	319	143	8	243	516	377	692	1.95e-52	202
sp|O00548|DLL1_HUMAN	tr|M3VVM5|M3VVM5_FELCA	34.771	371	185	9	212	527	185	553	4.67e-46	183
sp|O00548|DLL1_HUMAN	tr|M3VVM5|M3VVM5_FELCA	39.100	289	161	5	243	518	65	351	3.00e-44	178
sp|O00548|DLL1_HUMAN	tr|M3VVM5|M3VVM5_FELCA	37.006	354	187	10	200	529	831	1172	4.89e-44	177
sp|O00548|DLL1_HUMAN	tr|M3VVM5|M3VVM5_FELCA	33.413	416	203	14	168	518	213	619	5.89e-43	174
sp|O00548|DLL1_HUMAN	tr|M3VVM5|M3VVM5_FELCA	36.697	327	182	11	211	516	66	388	5.59e-40	164
sp|O00548|DLL1_HUMAN	tr|M3VVM5|M3VVM5_FELCA	34.056	323	158	10	243	516	568	884	7.56e-36	152
sp|O00548|DLL1_HUMAN	tr|M3VVM5|M3VVM5_FELCA	36.246	309	158	10	243	517	1024	1327	1.11e-32	142
sp|O00548|DLL1_HUMAN	tr|M3VVM5|M3VVM5_FELCA	41.212	165	88	7	370	527	43	205	8.44e-18	94.7
sp|O00548|DLL1_HUMAN	tr|M3VVM5|M3VVM5_FELCA	26.812	414	194	14	163	478	972	1374	1.17e-17	94.4
sp|O00548|DLL1_HUMAN	tr|A0A1S3RAS3|A0A1S3RAS3_SALSA	41.433	321	171	8	212	518	737	1054	1.01e-57	219
sp|O00548|DLL1_HUMAN	tr|A0A1S3RAS3|A0A1S3RAS3_SALSA	41.958	286	156	5	243	520	735	1018	1.94e-55	212
sp|O00548|DLL1_HUMAN	tr|A0A1S3RAS3|A0A1S3RAS3_SALSA	39.210	329	180	9	209	522	621	944	2.72e-55	211
sp|O00548|DLL1_HUMAN	tr|A0A1S3RAS3|A0A1S3RAS3_SALSA	33.879	428	193	11	175	525	771	1185	5.59e-54	207
sp|O00548|DLL1_HUMAN	tr|A0A1S3RAS3|A0A1S3RAS3_SALSA	38.728	346	186	13	197	529	427	759	1.19e-51	200
sp|O00548|DLL1_HUMAN	tr|A0A1S3RAS3|A0A1S3RAS3_SALSA	38.961	308	173	8	234	529	685	989	1.29e-50	197
sp|O00548|DLL1_HUMAN	tr|A0A1S3RAS3|A0A1S3RAS3_SALSA	38.636	308	152	9	243	518	1041	1343	3.06e-47	187
sp|O00548|DLL1_HUMAN	tr|A0A1S3RAS3|A0A1S3RAS3_SALSA	38.944	303	167	8	230	518	32	330	2.72e-46	184
sp|O00548|DLL1_HUMAN	tr|A0A1S3RAS3|A0A1S3RAS3_SALSA	34.409	372	183	11	212	527	241	607	1.44e-44	179
sp|O00548|DLL1_HUMAN	tr|A0A1S3RAS3|A0A1S3RAS3_SALSA	33.828	337	200	9	212	529	164	496	4.86e-42	171
sp|O00548|DLL1_HUMAN	tr|A0A1S3RAS3|A0A1S3RAS3_SALSA	34.656	378	209	14	174	522	159	527	1.10e-41	170
sp|O00548|DLL1_HUMAN	tr|A0A1S3RAS3|A0A1S3RAS3_SALSA	35.714	336	192	11	211	526	46	377	2.57e-39	162
sp|O00548|DLL1_HUMAN	tr|A0A1S3RAS3|A0A1S3RAS3_SALSA	37.879	264	120	6	295	516	29	290	2.41e-37	156
sp|O00548|DLL1_HUMAN	tr|A0A1S3RAS3|A0A1S3RAS3_SALSA	39.175	194	109	6	336	524	31	220	8.42e-28	126
sp|O00548|DLL1_HUMAN	tr|A0A1S3RAS3|A0A1S3RAS3_SALSA	36.464	181	98	9	242	408	1210	1387	4.39e-15	85.9
sp|O00548|DLL1_HUMAN	tr|A0A1S3RAS3|A0A1S3RAS3_SALSA	34.586	133	79	4	394	522	12	140	3.64e-10	70.1
sp|O00548|DLL1_HUMAN	tr|A0A1S3NL82|A0A1S3NL82_SALSA	41.693	319	169	8	212	516	779	1094	1.02e-57	219
sp|O00548|DLL1_HUMAN	tr|A0A1S3NL82|A0A1S3NL82_SALSA	41.958	286	156	5	243	520	777	1060	1.81e-55	212
sp|O00548|DLL1_HUMAN	tr|A0A1S3NL82|A0A1S3NL82_SALSA	39.210	329	180	9	209	522	663	986	2.79e-55	211
sp|O00548|DLL1_HUMAN	tr|A0A1S3NL82|A0A1S3NL82_SALSA	33.879	428	193	11	175	525	813	1227	5.08e-54	207
sp|O00548|DLL1_HUMAN	tr|A0A1S3NL82|A0A1S3NL82_SALSA	38.841	345	187	11	197	529	469	801	5.55e-51	198
sp|O00548|DLL1_HUMAN	tr|A0A1S3NL82|A0A1S3NL82_SALSA	38.961	308	173	8	234	529	727	1031	1.29e-50	197
sp|O00548|DLL1_HUMAN	tr|A0A1S3NL82|A0A1S3NL82_SALSA	36.667	330	184	10	212	522	283	606	9.55e-47	186
sp|O00548|DLL1_HUMAN	tr|A0A1S3NL82|A0A1S3NL82_SALSA	38.408	289	162	7	243	518	87	372	1.05e-45	182
sp|O00548|DLL1_HUMAN	tr|A0A1S3NL82|A0A1S3NL82_SALSA	33.862	378	222	13	174	527	201	574	2.44e-44	178
sp|O00548|DLL1_HUMAN	tr|A0A1S3NL82|A0A1S3NL82_SALSA	30.394	431	197	12	194	529	78	500	4.76e-37	155
sp|O00548|DLL1_HUMAN	tr|A0A1S3NL82|A0A1S3NL82_SALSA	39.496	238	132	7	296	524	28	262	1.52e-34	148
sp|O00548|DLL1_HUMAN	tr|A0A1S3NL82|A0A1S3NL82_SALSA	37.888	161	90	7	375	528	30	187	1.73e-15	87.0
sp|O00548|DLL1_HUMAN	tr|A0A1S3NL82|A0A1S3NL82_SALSA	36.464	181	98	9	242	408	1252	1429	1.60e-14	84.0
sp|O00548|DLL1_HUMAN	tr|F7DG27|F7DG27_ORNAN	38.081	344	181	10	197	522	62	391	1.22e-57	218
sp|O00548|DLL1_HUMAN	tr|F7DG27|F7DG27_ORNAN	34.750	400	202	9	175	518	105	501	1.80e-52	202
sp|O00548|DLL1_HUMAN	tr|F7DG27|F7DG27_ORNAN	33.803	426	198	14	171	522	176	591	8.01e-50	195
sp|O00548|DLL1_HUMAN	tr|F7DG27|F7DG27_ORNAN	36.000	350	188	12	174	509	447	774	2.59e-44	178
sp|O00548|DLL1_HUMAN	tr|F7DG27|F7DG27_ORNAN	34.870	347	191	10	197	517	329	666	1.35e-42	172
sp|O00548|DLL1_HUMAN	tr|F7DG27|F7DG27_ORNAN	37.398	246	149	5	282	527	2	242	5.57e-38	158
sp|O00548|DLL1_HUMAN	tr|F7DG27|F7DG27_ORNAN	39.130	207	123	3	321	527	1	204	1.73e-32	141
sp|O00548|DLL1_HUMAN	tr|F7DG27|F7DG27_ORNAN	29.897	291	135	11	242	487	611	877	1.28e-13	81.3
sp|O00548|DLL1_HUMAN	tr|A0A099ZMN0|A0A099ZMN0_TINGU	41.049	324	168	7	212	518	140	457	1.32e-57	210
sp|O00548|DLL1_HUMAN	tr|A0A099ZMN0|A0A099ZMN0_TINGU	39.053	338	180	11	211	527	177	509	1.16e-52	196
sp|O00548|DLL1_HUMAN	tr|A0A099ZMN0|A0A099ZMN0_TINGU	41.544	272	152	5	255	522	117	385	3.02e-52	195
sp|O00548|DLL1_HUMAN	tr|A0A099ZMN0|A0A099ZMN0_TINGU	39.189	296	168	6	243	529	138	430	6.91e-50	189
sp|O00548|DLL1_HUMAN	tr|A0A099ZMN0|A0A099ZMN0_TINGU	38.739	333	173	11	192	505	243	563	1.03e-49	188
sp|O00548|DLL1_HUMAN	tr|A0A099ZMN0|A0A099ZMN0_TINGU	39.918	243	139	5	285	527	1	236	3.25e-40	161
sp|O00548|DLL1_HUMAN	tr|A0A099ZMN0|A0A099ZMN0_TINGU	39.024	205	120	3	325	529	1	200	3.66e-34	143
sp|O00548|DLL1_HUMAN	tr|A0A060WH66|A0A060WH66_ONCMY	46.000	250	105	8	439	673	2	236	1.39e-57	201
sp|O00548|DLL1_HUMAN	tr|A0A060WH66|A0A060WH66_ONCMY	40.230	87	51	1	363	449	3	88	3.44e-10	66.6
sp|O00548|DLL1_HUMAN	tr|A0A060WH66|A0A060WH66_ONCMY	40.964	83	47	2	283	365	1	81	4.91e-10	66.2
sp|O00548|DLL1_HUMAN	tr|A0A060WH66|A0A060WH66_ONCMY	38.750	80	48	1	324	403	2	80	2.12e-08	61.6
sp|O00548|DLL1_HUMAN	tr|A0A060WH66|A0A060WH66_ONCMY	38.158	76	42	3	255	327	8	81	0.001	47.0
sp|O00548|DLL1_HUMAN	tr|A0A1S3NL71|A0A1S3NL71_SALSA	38.983	354	163	11	212	520	184	529	1.44e-57	218
sp|O00548|DLL1_HUMAN	tr|A0A1S3NL71|A0A1S3NL71_SALSA	40.845	284	153	8	255	529	43	320	1.68e-49	194
sp|O00548|DLL1_HUMAN	tr|A0A1S3NL71|A0A1S3NL71_SALSA	35.694	353	182	11	212	527	148	492	3.71e-49	192
sp|O00548|DLL1_HUMAN	tr|A0A1S3NL71|A0A1S3NL71_SALSA	36.187	257	160	3	272	527	104	357	9.20e-42	170
sp|O00548|DLL1_HUMAN	tr|A0A1S3NL71|A0A1S3NL71_SALSA	36.826	334	150	16	206	483	254	582	2.76e-36	153
sp|O00548|DLL1_HUMAN	tr|A0A1S3NL71|A0A1S3NL71_SALSA	32.746	284	165	6	327	602	1228	1493	2.80e-34	147
sp|O00548|DLL1_HUMAN	tr|A0A1S3NL71|A0A1S3NL71_SALSA	36.145	249	113	5	322	527	35	280	1.38e-33	144
sp|O00548|DLL1_HUMAN	tr|A0A1S3NL71|A0A1S3NL71_SALSA	41.538	195	104	7	255	443	1231	1421	9.53e-28	126
sp|O00548|DLL1_HUMAN	tr|A0A1S3NL71|A0A1S3NL71_SALSA	38.824	170	82	8	212	364	1255	1419	7.28e-17	91.7
sp|O00548|DLL1_HUMAN	tr|A0A1S3NL71|A0A1S3NL71_SALSA	40.278	72	41	2	365	436	991	1060	1.20e-05	55.1
sp|O00548|DLL1_HUMAN	tr|A0A1S3NL71|A0A1S3NL71_SALSA	43.548	62	33	2	330	391	994	1053	2.35e-04	50.8
sp|O00548|DLL1_HUMAN	tr|A0A1S3NL71|A0A1S3NL71_SALSA	38.889	72	43	1	447	518	996	1066	0.002	47.8
sp|O00548|DLL1_HUMAN	tr|A0A1S3NL71|A0A1S3NL71_SALSA	40.678	59	34	1	409	467	996	1053	0.009	45.8
sp|O00548|DLL1_HUMAN	tr|A0A1S3NL71|A0A1S3NL71_SALSA	33.803	71	45	2	297	367	1000	1068	0.28	40.8
sp|O00548|DLL1_HUMAN	tr|A0A1S3NL71|A0A1S3NL71_SALSA	45.238	42	20	1	326	364	768	809	1.8	38.1
sp|O00548|DLL1_HUMAN	tr|M3YIS6|M3YIS6_MUSPF	41.358	324	169	9	211	518	477	795	1.44e-57	218
sp|O00548|DLL1_HUMAN	tr|M3YIS6|M3YIS6_MUSPF	39.755	327	181	8	209	522	362	685	4.73e-57	216
sp|O00548|DLL1_HUMAN	tr|M3YIS6|M3YIS6_MUSPF	37.270	381	169	11	196	520	393	759	1.07e-56	216
sp|O00548|DLL1_HUMAN	tr|M3YIS6|M3YIS6_MUSPF	36.857	350	188	10	197	527	13	348	1.11e-54	209
sp|O00548|DLL1_HUMAN	tr|M3YIS6|M3YIS6_MUSPF	36.020	397	180	10	191	525	542	926	6.46e-54	207
sp|O00548|DLL1_HUMAN	tr|M3YIS6|M3YIS6_MUSPF	36.911	382	181	12	197	529	130	500	8.97e-53	204
sp|O00548|DLL1_HUMAN	tr|M3YIS6|M3YIS6_MUSPF	37.048	332	161	8	243	529	97	425	3.72e-50	196
sp|O00548|DLL1_HUMAN	tr|M3YIS6|M3YIS6_MUSPF	39.091	330	167	11	219	520	684	1007	9.55e-49	191
sp|O00548|DLL1_HUMAN	tr|M3YIS6|M3YIS6_MUSPF	38.290	269	155	7	266	527	9	273	2.45e-41	169
sp|O00548|DLL1_HUMAN	tr|M3YIS6|M3YIS6_MUSPF	31.671	401	227	14	163	519	730	1127	7.33e-36	152
sp|O00548|DLL1_HUMAN	tr|M3YIS6|M3YIS6_MUSPF	39.264	163	93	5	375	533	5	165	3.02e-17	92.8
sp|O00548|DLL1_HUMAN	tr|A0A0Q3MLK9|A0A0Q3MLK9_AMAAE	40.798	326	170	7	212	520	823	1142	1.60e-57	218
sp|O00548|DLL1_HUMAN	tr|A0A0Q3MLK9|A0A0Q3MLK9_AMAAE	40.373	322	175	8	211	518	860	1178	1.14e-55	213
sp|O00548|DLL1_HUMAN	tr|A0A0Q3MLK9|A0A0Q3MLK9_AMAAE	35.733	389	187	8	212	540	939	1324	9.62e-54	207
sp|O00548|DLL1_HUMAN	tr|A0A0Q3MLK9|A0A0Q3MLK9_AMAAE	40.203	296	165	6	243	529	821	1113	6.36e-53	204
sp|O00548|DLL1_HUMAN	tr|A0A0Q3MLK9|A0A0Q3MLK9_AMAAE	39.931	288	162	6	243	522	784	1068	1.49e-52	203
sp|O00548|DLL1_HUMAN	tr|A0A0Q3MLK9|A0A0Q3MLK9_AMAAE	38.438	333	175	10	215	529	563	883	5.08e-52	201
sp|O00548|DLL1_HUMAN	tr|A0A0Q3MLK9|A0A0Q3MLK9_AMAAE	38.408	289	162	7	243	518	138	423	4.52e-45	180
sp|O00548|DLL1_HUMAN	tr|A0A0Q3MLK9|A0A0Q3MLK9_AMAAE	31.671	401	186	12	212	527	334	731	3.77e-43	174
sp|O00548|DLL1_HUMAN	tr|A0A0Q3MLK9|A0A0Q3MLK9_AMAAE	34.694	343	171	9	242	533	177	517	6.54e-43	174
sp|O00548|DLL1_HUMAN	tr|A0A0Q3MLK9|A0A0Q3MLK9_AMAAE	39.149	235	133	6	298	524	81	313	4.46e-35	149
sp|O00548|DLL1_HUMAN	tr|A0A0Q3MLK9|A0A0Q3MLK9_AMAAE	38.068	176	92	8	243	403	1335	1508	7.54e-18	94.7
sp|O00548|DLL1_HUMAN	tr|A0A0Q3MLK9|A0A0Q3MLK9_AMAAE	34.161	161	98	5	375	529	81	239	1.65e-13	80.9
sp|O00548|DLL1_HUMAN	tr|H2QY65|H2QY65_PANTR	38.320	381	165	11	196	520	694	1060	2.29e-57	218
sp|O00548|DLL1_HUMAN	tr|H2QY65|H2QY65_PANTR	41.615	322	171	8	211	518	778	1096	8.02e-57	216
sp|O00548|DLL1_HUMAN	tr|H2QY65|H2QY65_PANTR	38.120	383	175	14	197	529	431	801	3.89e-55	211
sp|O00548|DLL1_HUMAN	tr|H2QY65|H2QY65_PANTR	34.579	428	190	11	175	525	813	1227	7.36e-54	207
sp|O00548|DLL1_HUMAN	tr|H2QY65|H2QY65_PANTR	38.532	327	185	8	209	522	663	986	9.25e-54	207
sp|O00548|DLL1_HUMAN	tr|H2QY65|H2QY65_PANTR	34.595	370	185	10	212	527	283	649	2.95e-48	190
sp|O00548|DLL1_HUMAN	tr|H2QY65|H2QY65_PANTR	38.485	330	169	11	219	520	985	1308	1.56e-45	182
sp|O00548|DLL1_HUMAN	tr|H2QY65|H2QY65_PANTR	36.412	379	211	14	174	527	201	574	1.76e-45	182
sp|O00548|DLL1_HUMAN	tr|H2QY65|H2QY65_PANTR	36.196	326	169	9	217	516	20	332	8.43e-44	176
sp|O00548|DLL1_HUMAN	tr|H2QY65|H2QY65_PANTR	36.170	329	186	10	211	518	47	372	1.13e-41	170
sp|O00548|DLL1_HUMAN	tr|H2QY65|H2QY65_PANTR	34.474	380	189	12	212	533	89	466	1.86e-40	166
sp|O00548|DLL1_HUMAN	tr|H2QY65|H2QY65_PANTR	32.346	405	219	15	163	519	1031	1428	3.82e-36	153
sp|O00548|DLL1_HUMAN	tr|H2QY65|H2QY65_PANTR	37.879	198	114	6	337	527	31	226	1.32e-21	107
sp|O00548|DLL1_HUMAN	tr|F1MSM3|F1MSM3_BOVIN	37.795	381	167	11	196	520	695	1061	2.57e-57	218
sp|O00548|DLL1_HUMAN	tr|F1MSM3|F1MSM3_BOVIN	41.358	324	169	9	211	518	779	1097	2.46e-56	214
sp|O00548|DLL1_HUMAN	tr|F1MSM3|F1MSM3_BOVIN	38.226	327	186	8	209	522	664	987	1.97e-54	209
sp|O00548|DLL1_HUMAN	tr|F1MSM3|F1MSM3_BOVIN	37.435	382	179	12	197	529	432	802	2.98e-54	208
sp|O00548|DLL1_HUMAN	tr|F1MSM3|F1MSM3_BOVIN	34.848	396	184	10	192	525	845	1228	1.96e-51	200
sp|O00548|DLL1_HUMAN	tr|F1MSM3|F1MSM3_BOVIN	34.324	370	186	10	212	527	284	650	4.20e-48	189
sp|O00548|DLL1_HUMAN	tr|F1MSM3|F1MSM3_BOVIN	33.690	374	187	8	211	527	206	575	3.93e-47	187
sp|O00548|DLL1_HUMAN	tr|F1MSM3|F1MSM3_BOVIN	38.333	300	167	8	232	518	79	373	1.51e-44	179
sp|O00548|DLL1_HUMAN	tr|F1MSM3|F1MSM3_BOVIN	36.970	330	174	11	219	520	986	1309	5.60e-44	177
sp|O00548|DLL1_HUMAN	tr|F1MSM3|F1MSM3_BOVIN	34.474	380	189	11	212	533	90	467	1.82e-41	169
sp|O00548|DLL1_HUMAN	tr|F1MSM3|F1MSM3_BOVIN	32.857	350	187	12	212	519	1086	1429	1.30e-35	151
sp|O00548|DLL1_HUMAN	tr|F1MSM3|F1MSM3_BOVIN	36.596	235	139	6	298	524	31	263	7.54e-30	133
sp|O00548|DLL1_HUMAN	tr|F1MSM3|F1MSM3_BOVIN	35.404	161	96	5	375	529	31	189	1.06e-14	84.7
sp|O00548|DLL1_HUMAN	tr|A0A5G3LCE1|A0A5G3LCE1_XENTR	43.295	261	143	3	261	517	579	838	2.78e-57	217
sp|O00548|DLL1_HUMAN	tr|A0A5G3LCE1|A0A5G3LCE1_XENTR	40.557	323	171	7	212	518	636	953	1.22e-56	215
sp|O00548|DLL1_HUMAN	tr|A0A5G3LCE1|A0A5G3LCE1_XENTR	39.877	326	169	10	211	517	173	490	2.56e-55	211
sp|O00548|DLL1_HUMAN	tr|A0A5G3LCE1|A0A5G3LCE1_XENTR	36.461	373	173	7	205	522	680	1043	7.29e-55	210
sp|O00548|DLL1_HUMAN	tr|A0A5G3LCE1|A0A5G3LCE1_XENTR	40.867	323	175	8	212	520	597	917	1.10e-54	209
sp|O00548|DLL1_HUMAN	tr|A0A5G3LCE1|A0A5G3LCE1_XENTR	38.486	317	143	6	243	512	249	560	3.14e-53	205
sp|O00548|DLL1_HUMAN	tr|A0A5G3LCE1|A0A5G3LCE1_XENTR	39.871	311	169	8	225	522	576	881	4.27e-52	202
sp|O00548|DLL1_HUMAN	tr|A0A5G3LCE1|A0A5G3LCE1_XENTR	34.332	367	178	8	212	518	714	1077	1.44e-48	191
sp|O00548|DLL1_HUMAN	tr|A0A5G3LCE1|A0A5G3LCE1_XENTR	39.933	298	162	9	243	527	132	425	4.18e-48	189
sp|O00548|DLL1_HUMAN	tr|A0A5G3LCE1|A0A5G3LCE1_XENTR	33.256	430	201	16	169	520	742	1163	9.00e-44	176
sp|O00548|DLL1_HUMAN	tr|A0A5G3LCE1|A0A5G3LCE1_XENTR	39.223	283	141	10	242	496	939	1218	2.27e-42	172
sp|O00548|DLL1_HUMAN	tr|A0A5G3LCE1|A0A5G3LCE1_XENTR	35.694	353	187	12	197	517	857	1201	1.35e-41	169
sp|O00548|DLL1_HUMAN	tr|A0A5G3LCE1|A0A5G3LCE1_XENTR	29.765	383	174	10	238	529	396	774	1.55e-37	157
sp|O00548|DLL1_HUMAN	tr|A0A5G3LCE1|A0A5G3LCE1_XENTR	36.481	233	134	7	295	516	31	260	1.17e-28	129
sp|O00548|DLL1_HUMAN	tr|A0A5G3LCE1|A0A5G3LCE1_XENTR	29.461	241	128	11	197	405	1057	1287	1.83e-08	64.3
sp|O00548|DLL1_HUMAN	tr|A0A5G3LCE1|A0A5G3LCE1_XENTR	33.663	101	53	6	432	524	19	113	4.9	37.0
sp|O00548|DLL1_HUMAN	tr|A0A3Q0DN16|A0A3Q0DN16_TARSY	37.795	381	167	11	196	520	673	1039	2.90e-57	217
sp|O00548|DLL1_HUMAN	tr|A0A3Q0DN16|A0A3Q0DN16_TARSY	40.373	322	175	8	211	518	757	1075	1.76e-55	212
sp|O00548|DLL1_HUMAN	tr|A0A3Q0DN16|A0A3Q0DN16_TARSY	37.859	383	176	14	197	529	410	780	2.14e-54	209
sp|O00548|DLL1_HUMAN	tr|A0A3Q0DN16|A0A3Q0DN16_TARSY	36.434	387	176	10	192	518	823	1199	8.26e-54	207
sp|O00548|DLL1_HUMAN	tr|A0A3Q0DN16|A0A3Q0DN16_TARSY	38.838	327	184	8	209	522	642	965	1.66e-53	206
sp|O00548|DLL1_HUMAN	tr|A0A3Q0DN16|A0A3Q0DN16_TARSY	34.711	363	180	10	212	520	262	621	2.66e-47	187
sp|O00548|DLL1_HUMAN	tr|A0A3Q0DN16|A0A3Q0DN16_TARSY	34.555	382	204	12	175	517	870	1244	1.42e-45	182
sp|O00548|DLL1_HUMAN	tr|A0A3Q0DN16|A0A3Q0DN16_TARSY	37.576	330	172	11	219	520	964	1287	1.08e-44	179
sp|O00548|DLL1_HUMAN	tr|A0A3Q0DN16|A0A3Q0DN16_TARSY	32.888	374	190	8	211	527	184	553	1.20e-44	179
sp|O00548|DLL1_HUMAN	tr|A0A3Q0DN16|A0A3Q0DN16_TARSY	36.170	329	186	10	211	518	26	351	8.45e-42	170
sp|O00548|DLL1_HUMAN	tr|A0A3Q0DN16|A0A3Q0DN16_TARSY	33.947	380	191	11	212	533	68	445	1.89e-40	166
sp|O00548|DLL1_HUMAN	tr|A0A3Q0DN16|A0A3Q0DN16_TARSY	32.840	405	217	16	163	519	1010	1407	4.47e-36	152
sp|O00548|DLL1_HUMAN	tr|A0A3Q0DN16|A0A3Q0DN16_TARSY	38.191	199	112	7	337	528	10	204	2.78e-22	108
sp|O00548|DLL1_HUMAN	tr|A0A3Q0DN16|A0A3Q0DN16_TARSY	36.025	161	94	7	375	529	10	167	1.34e-13	81.3
sp|O00548|DLL1_HUMAN	tr|A0A2R9BUT9|A0A2R9BUT9_PANPA	38.320	381	165	11	196	520	712	1078	3.35e-57	217
sp|O00548|DLL1_HUMAN	tr|A0A2R9BUT9|A0A2R9BUT9_PANPA	41.615	322	171	8	211	518	796	1114	1.12e-56	216
sp|O00548|DLL1_HUMAN	tr|A0A2R9BUT9|A0A2R9BUT9_PANPA	38.120	383	175	14	197	529	449	819	5.69e-55	210
sp|O00548|DLL1_HUMAN	tr|A0A2R9BUT9|A0A2R9BUT9_PANPA	34.579	428	190	11	175	525	831	1245	1.04e-53	207
sp|O00548|DLL1_HUMAN	tr|A0A2R9BUT9|A0A2R9BUT9_PANPA	38.532	327	185	8	209	522	681	1004	1.28e-53	206
sp|O00548|DLL1_HUMAN	tr|A0A2R9BUT9|A0A2R9BUT9_PANPA	34.595	370	185	10	212	527	301	667	3.78e-48	190
sp|O00548|DLL1_HUMAN	tr|A0A2R9BUT9|A0A2R9BUT9_PANPA	38.485	330	169	11	219	520	1003	1326	2.09e-45	181
sp|O00548|DLL1_HUMAN	tr|A0A2R9BUT9|A0A2R9BUT9_PANPA	36.412	379	211	14	174	527	219	592	2.51e-45	181
sp|O00548|DLL1_HUMAN	tr|A0A2R9BUT9|A0A2R9BUT9_PANPA	35.938	320	179	7	221	516	33	350	1.79e-43	176
sp|O00548|DLL1_HUMAN	tr|A0A2R9BUT9|A0A2R9BUT9_PANPA	36.170	329	186	10	211	518	65	390	1.54e-41	169
sp|O00548|DLL1_HUMAN	tr|A0A2R9BUT9|A0A2R9BUT9_PANPA	34.474	380	189	12	212	533	107	484	2.74e-40	166
sp|O00548|DLL1_HUMAN	tr|A0A2R9BUT9|A0A2R9BUT9_PANPA	32.346	405	219	15	163	519	1049	1446	5.41e-36	152
sp|O00548|DLL1_HUMAN	tr|A0A2R9BUT9|A0A2R9BUT9_PANPA	37.879	198	114	6	337	527	49	244	1.66e-21	106
sp|O00548|DLL1_HUMAN	tr|G3UAX7|G3UAX7_LOXAF	40.179	336	178	8	197	518	661	987	3.44e-57	217
sp|O00548|DLL1_HUMAN	tr|G3UAX7|G3UAX7_LOXAF	32.360	445	189	13	170	507	661	1100	1.14e-45	182
sp|O00548|DLL1_HUMAN	tr|G3UAX7|G3UAX7_LOXAF	39.597	298	163	9	243	527	212	505	2.11e-45	181
sp|O00548|DLL1_HUMAN	tr|G3UAX7|G3UAX7_LOXAF	34.807	362	175	12	212	518	214	569	2.53e-40	166
sp|O00548|DLL1_HUMAN	tr|G3UAX7|G3UAX7_LOXAF	36.149	296	171	11	245	529	521	809	3.22e-34	147
sp|O00548|DLL1_HUMAN	tr|G3UAX7|G3UAX7_LOXAF	35.077	325	183	12	211	516	25	340	7.26e-34	145
sp|O00548|DLL1_HUMAN	tr|G3UAX7|G3UAX7_LOXAF	29.201	363	172	9	243	522	102	462	9.38e-34	145
sp|O00548|DLL1_HUMAN	tr|G3UAX7|G3UAX7_LOXAF	35.099	302	172	12	242	529	140	431	8.32e-32	139
sp|O00548|DLL1_HUMAN	tr|G3UAX7|G3UAX7_LOXAF	33.684	285	144	8	274	518	24	303	8.64e-29	129
sp|O00548|DLL1_HUMAN	tr|G3UAX7|G3UAX7_LOXAF	34.586	266	129	8	292	516	2	263	4.26e-28	127
sp|O00548|DLL1_HUMAN	tr|G3UAX7|G3UAX7_LOXAF	30.659	349	164	12	243	527	974	1308	1.03e-22	110
sp|O00548|DLL1_HUMAN	tr|G3UAX7|G3UAX7_LOXAF	41.818	165	86	7	370	528	2	162	3.89e-19	99.0
sp|O00548|DLL1_HUMAN	tr|L5JXH5|L5JXH5_PTEAL	39.155	355	191	9	197	537	649	992	3.76e-57	217
sp|O00548|DLL1_HUMAN	tr|L5JXH5|L5JXH5_PTEAL	40.125	319	143	8	243	516	315	630	3.64e-52	202
sp|O00548|DLL1_HUMAN	tr|L5JXH5|L5JXH5_PTEAL	34.771	371	185	9	212	527	123	491	3.19e-47	187
sp|O00548|DLL1_HUMAN	tr|L5JXH5|L5JXH5_PTEAL	33.413	416	203	14	168	518	151	557	3.03e-43	175
sp|O00548|DLL1_HUMAN	tr|L5JXH5|L5JXH5_PTEAL	38.676	287	161	5	245	518	5	289	3.50e-43	174
sp|O00548|DLL1_HUMAN	tr|L5JXH5|L5JXH5_PTEAL	32.477	428	173	12	200	520	769	1187	8.41e-42	170
sp|O00548|DLL1_HUMAN	tr|L5JXH5|L5JXH5_PTEAL	36.810	326	181	11	212	516	5	326	1.51e-39	163
sp|O00548|DLL1_HUMAN	tr|L5JXH5|L5JXH5_PTEAL	36.552	290	167	8	244	527	99	377	2.37e-38	159
sp|O00548|DLL1_HUMAN	tr|L5JXH5|L5JXH5_PTEAL	35.786	299	173	11	243	529	506	797	3.74e-35	149
sp|O00548|DLL1_HUMAN	tr|L5JXH5|L5JXH5_PTEAL	29.512	410	226	15	163	516	910	1312	2.08e-29	131
sp|O00548|DLL1_HUMAN	tr|L5JXH5|L5JXH5_PTEAL	40.141	142	75	7	393	528	5	142	4.54e-12	76.3
sp|O00548|DLL1_HUMAN	tr|L5JXH5|L5JXH5_PTEAL	24.314	255	123	9	161	402	1115	1312	3.05e-04	50.4
sp|O00548|DLL1_HUMAN	tr|A0A0Q3LVX1|A0A0Q3LVX1_AMAAE	37.824	386	218	10	152	518	683	1065	4.02e-57	217
sp|O00548|DLL1_HUMAN	tr|A0A0Q3LVX1|A0A0Q3LVX1_AMAAE	36.316	380	175	10	197	522	589	955	4.53e-54	207
sp|O00548|DLL1_HUMAN	tr|A0A0Q3LVX1|A0A0Q3LVX1_AMAAE	38.021	384	202	10	170	522	777	1155	2.83e-52	202
sp|O00548|DLL1_HUMAN	tr|A0A0Q3LVX1|A0A0Q3LVX1_AMAAE	39.721	287	163	5	242	520	745	1029	1.90e-50	197
sp|O00548|DLL1_HUMAN	tr|A0A0Q3LVX1|A0A0Q3LVX1_AMAAE	42.123	292	148	9	241	516	52	338	1.96e-47	187
sp|O00548|DLL1_HUMAN	tr|A0A0Q3LVX1|A0A0Q3LVX1_AMAAE	35.629	334	197	9	211	529	328	658	1.70e-46	184
sp|O00548|DLL1_HUMAN	tr|A0A0Q3LVX1|A0A0Q3LVX1_AMAAE	33.602	372	189	8	212	527	212	581	2.96e-46	184
sp|O00548|DLL1_HUMAN	tr|A0A0Q3LVX1|A0A0Q3LVX1_AMAAE	35.561	374	199	12	163	517	1000	1350	5.48e-46	183
sp|O00548|DLL1_HUMAN	tr|A0A0Q3LVX1|A0A0Q3LVX1_AMAAE	36.391	338	189	10	212	529	289	620	2.00e-45	181
sp|O00548|DLL1_HUMAN	tr|A0A0Q3LVX1|A0A0Q3LVX1_AMAAE	37.143	350	182	13	197	527	476	806	3.93e-44	177
sp|O00548|DLL1_HUMAN	tr|A0A0Q3LVX1|A0A0Q3LVX1_AMAAE	38.754	289	161	8	243	518	93	378	2.83e-43	175
sp|O00548|DLL1_HUMAN	tr|A0A0Q3LVX1|A0A0Q3LVX1_AMAAE	34.694	343	171	8	242	533	133	473	1.48e-40	166
sp|O00548|DLL1_HUMAN	tr|A0A0Q3LVX1|A0A0Q3LVX1_AMAAE	30.982	397	199	11	197	527	893	1280	7.74e-39	161
sp|O00548|DLL1_HUMAN	tr|A0A0Q3LVX1|A0A0Q3LVX1_AMAAE	37.872	235	138	6	296	524	36	268	4.34e-33	143
sp|O00548|DLL1_HUMAN	tr|A0A0Q3LVX1|A0A0Q3LVX1_AMAAE	37.195	164	94	6	366	522	27	188	3.16e-16	89.7
sp|O00548|DLL1_HUMAN	tr|A0A151MFW5|A0A151MFW5_ALLMI	40.184	326	172	7	212	520	718	1037	4.62e-57	217
sp|O00548|DLL1_HUMAN	tr|A0A151MFW5|A0A151MFW5_ALLMI	40.062	322	176	8	211	518	755	1073	4.22e-56	214
sp|O00548|DLL1_HUMAN	tr|A0A151MFW5|A0A151MFW5_ALLMI	36.785	367	178	11	212	529	417	778	4.16e-55	211
sp|O00548|DLL1_HUMAN	tr|A0A151MFW5|A0A151MFW5_ALLMI	37.931	348	190	10	197	529	672	1008	2.89e-54	208
sp|O00548|DLL1_HUMAN	tr|A0A151MFW5|A0A151MFW5_ALLMI	34.963	409	196	10	192	540	821	1219	5.92e-54	207
sp|O00548|DLL1_HUMAN	tr|A0A151MFW5|A0A151MFW5_ALLMI	38.855	332	177	9	209	522	640	963	8.09e-54	207
sp|O00548|DLL1_HUMAN	tr|A0A151MFW5|A0A151MFW5_ALLMI	34.324	370	186	11	212	527	260	626	6.17e-47	186
sp|O00548|DLL1_HUMAN	tr|A0A151MFW5|A0A151MFW5_ALLMI	38.062	289	163	7	243	518	64	349	1.73e-44	179
sp|O00548|DLL1_HUMAN	tr|A0A151MFW5|A0A151MFW5_ALLMI	34.565	379	218	14	174	527	178	551	2.24e-44	178
sp|O00548|DLL1_HUMAN	tr|A0A151MFW5|A0A151MFW5_ALLMI	35.277	343	169	9	242	533	103	443	2.86e-43	175
sp|O00548|DLL1_HUMAN	tr|A0A151MFW5|A0A151MFW5_ALLMI	35.230	369	189	13	212	537	1062	1423	2.86e-43	175
sp|O00548|DLL1_HUMAN	tr|A0A151MFW5|A0A151MFW5_ALLMI	38.397	237	136	6	296	524	5	239	3.06e-34	147
sp|O00548|DLL1_HUMAN	tr|A0A2K6AFW3|A0A2K6AFW3_MANLE	44.118	272	125	4	265	526	137	391	4.63e-57	208
sp|O00548|DLL1_HUMAN	tr|A0A2K6AFW3|A0A2K6AFW3_MANLE	33.421	380	191	10	108	482	55	377	1.52e-43	170
sp|O00548|DLL1_HUMAN	tr|A0A5G3LC66|A0A5G3LC66_XENTR	43.295	261	143	3	261	517	691	950	4.74e-57	217
sp|O00548|DLL1_HUMAN	tr|A0A5G3LC66|A0A5G3LC66_XENTR	40.557	323	171	7	212	518	748	1065	2.07e-56	215
sp|O00548|DLL1_HUMAN	tr|A0A5G3LC66|A0A5G3LC66_XENTR	39.877	326	169	10	211	517	285	602	5.08e-55	211
sp|O00548|DLL1_HUMAN	tr|A0A5G3LC66|A0A5G3LC66_XENTR	36.461	373	173	7	205	522	792	1155	1.24e-54	209
sp|O00548|DLL1_HUMAN	tr|A0A5G3LC66|A0A5G3LC66_XENTR	40.867	323	175	8	212	520	709	1029	2.05e-54	209
sp|O00548|DLL1_HUMAN	tr|A0A5G3LC66|A0A5G3LC66_XENTR	38.486	317	143	6	243	512	361	672	5.38e-53	204
sp|O00548|DLL1_HUMAN	tr|A0A5G3LC66|A0A5G3LC66_XENTR	39.871	311	169	8	225	522	688	993	7.66e-52	201
sp|O00548|DLL1_HUMAN	tr|A0A5G3LC66|A0A5G3LC66_XENTR	36.745	381	207	14	174	527	164	537	3.64e-49	193
sp|O00548|DLL1_HUMAN	tr|A0A5G3LC66|A0A5G3LC66_XENTR	34.332	367	178	8	212	518	826	1189	2.53e-48	190
sp|O00548|DLL1_HUMAN	tr|A0A5G3LC66|A0A5G3LC66_XENTR	39.446	289	159	7	243	518	50	335	6.32e-47	186
sp|O00548|DLL1_HUMAN	tr|A0A5G3LC66|A0A5G3LC66_XENTR	33.256	430	201	16	169	520	854	1275	1.59e-43	176
sp|O00548|DLL1_HUMAN	tr|A0A5G3LC66|A0A5G3LC66_XENTR	39.223	283	141	10	242	496	1051	1330	4.10e-42	171
sp|O00548|DLL1_HUMAN	tr|A0A5G3LC66|A0A5G3LC66_XENTR	35.694	353	187	12	197	517	969	1313	2.05e-41	169
sp|O00548|DLL1_HUMAN	tr|A0A5G3LC66|A0A5G3LC66_XENTR	37.828	267	119	6	295	516	31	295	1.75e-38	160
sp|O00548|DLL1_HUMAN	tr|A0A5G3LC66|A0A5G3LC66_XENTR	29.765	383	174	10	238	529	508	886	2.13e-37	157
sp|O00548|DLL1_HUMAN	tr|A0A5G3LC66|A0A5G3LC66_XENTR	39.073	151	85	5	374	519	33	181	2.58e-16	89.7
sp|O00548|DLL1_HUMAN	tr|A0A5G3LC66|A0A5G3LC66_XENTR	35.606	132	73	5	396	522	21	145	7.29e-09	65.5
sp|O00548|DLL1_HUMAN	tr|A0A5G3LC66|A0A5G3LC66_XENTR	29.461	241	128	11	197	405	1169	1399	2.75e-08	63.9
sp|O00548|DLL1_HUMAN	tr|A0A060Y7L2|A0A060Y7L2_ONCMY	42.657	286	152	5	242	518	706	988	6.56e-57	216
sp|O00548|DLL1_HUMAN	tr|A0A060Y7L2|A0A060Y7L2_ONCMY	42.308	286	155	5	243	520	669	952	1.81e-56	215
sp|O00548|DLL1_HUMAN	tr|A0A060Y7L2|A0A060Y7L2_ONCMY	34.033	429	193	11	174	525	704	1119	1.43e-55	212
sp|O00548|DLL1_HUMAN	tr|A0A060Y7L2|A0A060Y7L2_ONCMY	39.935	308	170	8	234	529	619	923	2.34e-53	206
sp|O00548|DLL1_HUMAN	tr|A0A060Y7L2|A0A060Y7L2_ONCMY	37.057	367	177	11	212	529	332	693	2.59e-53	205
sp|O00548|DLL1_HUMAN	tr|A0A060Y7L2|A0A060Y7L2_ONCMY	36.061	330	186	10	212	522	175	498	1.86e-46	184
sp|O00548|DLL1_HUMAN	tr|A0A060Y7L2|A0A060Y7L2_ONCMY	36.177	293	170	9	243	522	173	461	1.06e-42	173
sp|O00548|DLL1_HUMAN	tr|A0A060Y7L2|A0A060Y7L2_ONCMY	34.766	256	157	7	280	529	141	392	9.04e-33	142
sp|O00548|DLL1_HUMAN	tr|A0A060Y7L2|A0A060Y7L2_ONCMY	32.646	291	164	8	272	533	71	358	1.96e-28	129
sp|O00548|DLL1_HUMAN	tr|A0A060Y7L2|A0A060Y7L2_ONCMY	33.617	235	126	6	310	516	69	301	1.71e-24	116
sp|O00548|DLL1_HUMAN	tr|A0A060Y7L2|A0A060Y7L2_ONCMY	36.916	214	109	13	212	408	1117	1321	2.15e-17	93.2
sp|O00548|DLL1_HUMAN	tr|A0A060Y7L2|A0A060Y7L2_ONCMY	44.000	50	27	1	462	510	68	117	0.043	43.5
sp|O00548|DLL1_HUMAN	tr|A0A2K5Y9F5|A0A2K5Y9F5_MANLE	40.896	335	182	8	200	520	465	797	7.03e-57	216
sp|O00548|DLL1_HUMAN	tr|A0A2K5Y9F5|A0A2K5Y9F5_MANLE	43.775	249	137	3	270	518	588	833	1.87e-54	209
sp|O00548|DLL1_HUMAN	tr|A0A2K5Y9F5|A0A2K5Y9F5_MANLE	39.073	302	164	6	243	527	592	890	7.72e-52	201
sp|O00548|DLL1_HUMAN	tr|A0A2K5Y9F5|A0A2K5Y9F5_MANLE	37.241	290	170	6	242	522	475	761	8.55e-48	189
sp|O00548|DLL1_HUMAN	tr|A0A2K5Y9F5|A0A2K5Y9F5_MANLE	30.979	439	181	12	197	522	294	723	1.47e-46	185
sp|O00548|DLL1_HUMAN	tr|A0A2K5Y9F5|A0A2K5Y9F5_MANLE	33.244	373	180	11	211	527	64	423	2.34e-44	178
sp|O00548|DLL1_HUMAN	tr|A0A2K5Y9F5|A0A2K5Y9F5_MANLE	31.643	414	177	12	199	517	587	989	6.35e-43	174
sp|O00548|DLL1_HUMAN	tr|A0A2K5Y9F5|A0A2K5Y9F5_MANLE	32.941	340	143	7	272	529	127	463	4.05e-41	168
sp|O00548|DLL1_HUMAN	tr|A0A2K5Y9F5|A0A2K5Y9F5_MANLE	31.250	416	178	14	207	522	202	609	1.93e-39	163
sp|O00548|DLL1_HUMAN	tr|A0A2K5Y9F5|A0A2K5Y9F5_MANLE	31.282	390	202	13	197	529	661	1041	2.86e-39	162
sp|O00548|DLL1_HUMAN	tr|A0A2K5Y9F5|A0A2K5Y9F5_MANLE	32.203	413	180	13	212	529	131	538	5.20e-39	162
sp|O00548|DLL1_HUMAN	tr|A0A2K5Y9F5|A0A2K5Y9F5_MANLE	32.796	372	161	13	242	526	781	1150	6.80e-38	158
sp|O00548|DLL1_HUMAN	tr|A0A2K5Y9F5|A0A2K5Y9F5_MANLE	32.733	333	160	11	255	531	3	327	2.92e-33	144
sp|O00548|DLL1_HUMAN	tr|A0A2K5Y9F5|A0A2K5Y9F5_MANLE	32.579	221	114	5	329	518	2	218	5.83e-28	127
sp|O00548|DLL1_HUMAN	tr|A0A2K5Y9F5|A0A2K5Y9F5_MANLE	32.609	230	127	10	255	468	954	1171	2.83e-13	80.1
sp|O00548|DLL1_HUMAN	tr|A0A2K5Y9F5|A0A2K5Y9F5_MANLE	32.530	166	85	7	375	533	12	157	2.90e-06	57.0
sp|O00548|DLL1_HUMAN	tr|H2V8L9|H2V8L9_TAKRU	35.407	418	239	12	128	522	587	996	8.41e-57	216
sp|O00548|DLL1_HUMAN	tr|H2V8L9|H2V8L9_TAKRU	38.872	337	182	8	197	518	780	1107	7.22e-55	210
sp|O00548|DLL1_HUMAN	tr|H2V8L9|H2V8L9_TAKRU	39.296	341	174	10	197	518	324	650	5.75e-53	204
sp|O00548|DLL1_HUMAN	tr|H2V8L9|H2V8L9_TAKRU	40.000	285	159	6	243	518	749	1030	1.21e-50	197
sp|O00548|DLL1_HUMAN	tr|H2V8L9|H2V8L9_TAKRU	38.245	319	182	8	212	517	751	1067	1.70e-50	197
sp|O00548|DLL1_HUMAN	tr|H2V8L9|H2V8L9_TAKRU	36.170	376	186	15	169	517	1047	1395	1.44e-48	191
sp|O00548|DLL1_HUMAN	tr|H2V8L9|H2V8L9_TAKRU	32.093	430	207	12	174	528	822	1241	1.16e-47	188
sp|O00548|DLL1_HUMAN	tr|H2V8L9|H2V8L9_TAKRU	35.905	337	195	10	211	529	215	548	2.46e-47	187
sp|O00548|DLL1_HUMAN	tr|H2V8L9|H2V8L9_TAKRU	36.944	360	192	11	196	527	269	621	2.32e-46	184
sp|O00548|DLL1_HUMAN	tr|H2V8L9|H2V8L9_TAKRU	37.349	332	181	9	212	518	53	382	3.13e-46	184
sp|O00548|DLL1_HUMAN	tr|H2V8L9|H2V8L9_TAKRU	36.304	303	166	7	243	520	1017	1317	2.80e-45	181
sp|O00548|DLL1_HUMAN	tr|H2V8L9|H2V8L9_TAKRU	37.864	309	165	8	243	527	979	1284	7.31e-44	177
sp|O00548|DLL1_HUMAN	tr|H2V8L9|H2V8L9_TAKRU	34.571	350	195	12	197	529	479	811	1.31e-43	176
sp|O00548|DLL1_HUMAN	tr|H2V8L9|H2V8L9_TAKRU	36.610	295	174	6	242	527	673	963	5.61e-43	174
sp|O00548|DLL1_HUMAN	tr|H2V8L9|H2V8L9_TAKRU	36.550	342	194	11	212	533	138	476	1.28e-40	167
sp|O00548|DLL1_HUMAN	tr|H2V8L9|H2V8L9_TAKRU	37.759	241	135	8	297	524	34	272	8.12e-33	142
sp|O00548|DLL1_HUMAN	tr|H2V8L9|H2V8L9_TAKRU	34.304	309	128	15	212	452	1144	1445	1.95e-22	109
sp|O00548|DLL1_HUMAN	tr|A0A091CQP3|A0A091CQP3_FUKDA	37.533	381	168	11	196	520	734	1100	8.41e-57	216
sp|O00548|DLL1_HUMAN	tr|A0A091CQP3|A0A091CQP3_FUKDA	40.062	322	176	8	211	518	818	1136	9.47e-56	213
sp|O00548|DLL1_HUMAN	tr|A0A091CQP3|A0A091CQP3_FUKDA	36.066	427	205	16	197	568	471	884	2.97e-54	208
sp|O00548|DLL1_HUMAN	tr|A0A091CQP3|A0A091CQP3_FUKDA	33.716	436	207	10	163	525	841	1267	1.05e-53	206
sp|O00548|DLL1_HUMAN	tr|A0A091CQP3|A0A091CQP3_FUKDA	38.532	327	185	8	209	522	703	1026	2.59e-53	205
sp|O00548|DLL1_HUMAN	tr|A0A091CQP3|A0A091CQP3_FUKDA	34.595	370	185	10	212	527	323	689	1.29e-47	188
sp|O00548|DLL1_HUMAN	tr|A0A091CQP3|A0A091CQP3_FUKDA	37.879	330	171	11	219	520	1025	1348	8.63e-46	182
sp|O00548|DLL1_HUMAN	tr|A0A091CQP3|A0A091CQP3_FUKDA	31.809	481	252	17	123	533	32	506	8.67e-45	179
sp|O00548|DLL1_HUMAN	tr|A0A091CQP3|A0A091CQP3_FUKDA	32.620	374	191	8	211	527	245	614	3.21e-43	174
sp|O00548|DLL1_HUMAN	tr|A0A091CQP3|A0A091CQP3_FUKDA	32.099	405	220	15	163	519	1071	1468	1.74e-36	154
sp|O00548|DLL1_HUMAN	tr|A0A091CQP3|A0A091CQP3_FUKDA	30.405	148	83	6	242	373	1332	1475	0.003	47.4
sp|O00548|DLL1_HUMAN	tr|F1Q2J4|F1Q2J4_CANLF	40.179	336	178	9	197	518	701	1027	8.66e-57	216
sp|O00548|DLL1_HUMAN	tr|F1Q2J4|F1Q2J4_CANLF	40.125	319	143	8	243	516	367	682	3.11e-52	202
sp|O00548|DLL1_HUMAN	tr|F1Q2J4|F1Q2J4_CANLF	38.095	357	178	13	197	520	893	1239	1.80e-47	187
sp|O00548|DLL1_HUMAN	tr|F1Q2J4|F1Q2J4_CANLF	37.318	343	179	10	200	518	821	1151	5.11e-46	183
sp|O00548|DLL1_HUMAN	tr|F1Q2J4|F1Q2J4_CANLF	39.262	298	164	9	243	527	250	543	6.87e-45	180
sp|O00548|DLL1_HUMAN	tr|F1Q2J4|F1Q2J4_CANLF	33.493	418	204	14	168	520	203	611	4.11e-43	174
sp|O00548|DLL1_HUMAN	tr|F1Q2J4|F1Q2J4_CANLF	36.246	309	158	10	243	517	1014	1317	1.18e-35	151
sp|O00548|DLL1_HUMAN	tr|F1Q2J4|F1Q2J4_CANLF	34.056	323	158	10	243	516	558	874	5.76e-35	149
sp|O00548|DLL1_HUMAN	tr|F1Q2J4|F1Q2J4_CANLF	37.395	238	141	6	296	527	194	429	9.42e-31	135
sp|O00548|DLL1_HUMAN	tr|F1Q2J4|F1Q2J4_CANLF	33.071	254	139	6	292	516	50	301	2.10e-20	103
sp|O00548|DLL1_HUMAN	tr|F1Q2J4|F1Q2J4_CANLF	27.317	410	197	14	163	478	962	1364	1.41e-19	100
sp|O00548|DLL1_HUMAN	tr|F1Q2J4|F1Q2J4_CANLF	30.545	275	156	6	274	518	72	341	5.16e-19	98.6
sp|O00548|DLL1_HUMAN	tr|F1Q2J4|F1Q2J4_CANLF	32.174	230	124	7	316	516	35	261	2.38e-12	77.0
sp|O00548|DLL1_HUMAN	tr|H0VMM7|H0VMM7_CAVPO	40.683	322	174	8	211	518	751	1069	1.02e-56	216
sp|O00548|DLL1_HUMAN	tr|H0VMM7|H0VMM7_CAVPO	42.657	286	154	5	243	520	750	1033	1.31e-55	212
sp|O00548|DLL1_HUMAN	tr|H0VMM7|H0VMM7_CAVPO	38.838	327	184	8	209	522	636	959	1.49e-53	206
sp|O00548|DLL1_HUMAN	tr|H0VMM7|H0VMM7_CAVPO	39.934	303	160	8	243	527	828	1126	1.29e-49	194
sp|O00548|DLL1_HUMAN	tr|H0VMM7|H0VMM7_CAVPO	38.762	307	134	7	272	529	473	774	9.54e-49	191
sp|O00548|DLL1_HUMAN	tr|H0VMM7|H0VMM7_CAVPO	38.062	289	163	7	243	518	90	375	5.50e-45	180
sp|O00548|DLL1_HUMAN	tr|H0VMM7|H0VMM7_CAVPO	32.547	424	179	13	189	517	814	1225	5.11e-43	174
sp|O00548|DLL1_HUMAN	tr|H0VMM7|H0VMM7_CAVPO	32.850	414	184	12	212	533	92	503	1.65e-41	169
sp|O00548|DLL1_HUMAN	tr|H0VMM7|H0VMM7_CAVPO	31.442	423	217	13	164	520	853	1268	3.13e-40	166
sp|O00548|DLL1_HUMAN	tr|H0VMM7|H0VMM7_CAVPO	31.622	370	195	10	211	527	208	572	1.36e-39	163
sp|O00548|DLL1_HUMAN	tr|H0VMM7|H0VMM7_CAVPO	32.845	341	157	14	243	519	1056	1388	2.25e-31	138
sp|O00548|DLL1_HUMAN	tr|H0VMM7|H0VMM7_CAVPO	38.073	218	118	8	318	528	21	228	3.39e-24	115
sp|O00548|DLL1_HUMAN	tr|G1P5H5|G1P5H5_MYOLU	40.683	322	174	8	211	518	48	366	1.03e-56	216
sp|O00548|DLL1_HUMAN	tr|G1P5H5|G1P5H5_MYOLU	36.061	391	172	11	192	518	114	490	3.92e-55	211
sp|O00548|DLL1_HUMAN	tr|G1P5H5|G1P5H5_MYOLU	38.957	326	149	7	242	520	8	330	5.89e-54	207
sp|O00548|DLL1_HUMAN	tr|G1P5H5|G1P5H5_MYOLU	41.270	252	145	3	272	522	7	256	6.87e-51	198
sp|O00548|DLL1_HUMAN	tr|G1P5H5|G1P5H5_MYOLU	33.807	352	182	14	212	519	355	699	1.35e-35	151
sp|O00548|DLL1_HUMAN	tr|G1P5H5|G1P5H5_MYOLU	42.857	63	36	0	465	527	7	69	3.36e-06	57.0
sp|O00548|DLL1_HUMAN	tr|A0A2K6ENA0|A0A2K6ENA0_PROCO	40.896	335	182	8	200	520	732	1064	1.08e-56	216
sp|O00548|DLL1_HUMAN	tr|A0A2K6ENA0|A0A2K6ENA0_PROCO	37.838	333	158	8	243	529	401	730	1.46e-53	206
sp|O00548|DLL1_HUMAN	tr|A0A2K6ENA0|A0A2K6ENA0_PROCO	33.580	405	196	9	199	541	854	1247	6.55e-50	195
sp|O00548|DLL1_HUMAN	tr|A0A2K6ENA0|A0A2K6ENA0_PROCO	37.931	290	168	6	242	522	742	1028	2.28e-49	193
sp|O00548|DLL1_HUMAN	tr|A0A2K6ENA0|A0A2K6ENA0_PROCO	32.220	419	177	12	197	522	586	990	3.94e-49	192
sp|O00548|DLL1_HUMAN	tr|A0A2K6ENA0|A0A2K6ENA0_PROCO	34.085	399	200	14	174	529	1046	1424	5.71e-47	186
sp|O00548|DLL1_HUMAN	tr|A0A2K6ENA0|A0A2K6ENA0_PROCO	38.567	293	159	7	243	517	973	1262	2.46e-46	184
sp|O00548|DLL1_HUMAN	tr|A0A2K6ENA0|A0A2K6ENA0_PROCO	35.695	367	182	11	212	529	444	805	4.94e-46	183
sp|O00548|DLL1_HUMAN	tr|A0A2K6ENA0|A0A2K6ENA0_PROCO	36.686	338	192	12	212	531	286	619	4.11e-45	181
sp|O00548|DLL1_HUMAN	tr|A0A2K6ENA0|A0A2K6ENA0_PROCO	37.370	289	165	6	243	518	90	375	5.86e-45	180
sp|O00548|DLL1_HUMAN	tr|A0A2K6ENA0|A0A2K6ENA0_PROCO	39.726	292	155	9	241	516	49	335	6.83e-45	180
sp|O00548|DLL1_HUMAN	tr|A0A2K6ENA0|A0A2K6ENA0_PROCO	34.635	384	220	14	170	527	200	578	1.20e-44	179
sp|O00548|DLL1_HUMAN	tr|A0A2K6ENA0|A0A2K6ENA0_PROCO	33.427	356	186	11	197	517	1004	1343	4.60e-42	171
sp|O00548|DLL1_HUMAN	tr|A0A2K6ENA0|A0A2K6ENA0_PROCO	37.255	306	174	10	243	533	168	470	6.08e-42	171
sp|O00548|DLL1_HUMAN	tr|A0A2K6ENA0|A0A2K6ENA0_PROCO	34.746	236	146	6	295	524	32	265	7.69e-30	133
sp|O00548|DLL1_HUMAN	tr|A0A2K6ENA0|A0A2K6ENA0_PROCO	31.628	215	99	6	361	529	19	231	1.55e-15	87.4
sp|O00548|DLL1_HUMAN	tr|A0A2K6ENA0|A0A2K6ENA0_PROCO	31.579	247	137	11	242	468	1210	1444	2.96e-12	76.6
sp|O00548|DLL1_HUMAN	tr|H9JEI2|H9JEI2_BOMMO	39.939	328	181	9	212	527	406	729	1.13e-56	216
sp|O00548|DLL1_HUMAN	tr|H9JEI2|H9JEI2_BOMMO	38.393	336	181	9	211	529	443	769	1.57e-55	212
sp|O00548|DLL1_HUMAN	tr|H9JEI2|H9JEI2_BOMMO	34.500	400	218	10	163	527	769	1159	4.43e-53	204
sp|O00548|DLL1_HUMAN	tr|H9JEI2|H9JEI2_BOMMO	38.824	340	184	10	196	520	699	1029	2.62e-52	202
sp|O00548|DLL1_HUMAN	tr|H9JEI2|H9JEI2_BOMMO	41.017	295	152	8	243	518	1052	1343	2.75e-52	202
sp|O00548|DLL1_HUMAN	tr|H9JEI2|H9JEI2_BOMMO	37.895	285	166	6	243	520	518	798	9.72e-51	197
sp|O00548|DLL1_HUMAN	tr|H9JEI2|H9JEI2_BOMMO	36.705	346	162	7	243	534	900	1242	5.71e-50	195
sp|O00548|DLL1_HUMAN	tr|H9JEI2|H9JEI2_BOMMO	35.121	373	183	13	211	527	133	502	1.29e-45	182
sp|O00548|DLL1_HUMAN	tr|H9JEI2|H9JEI2_BOMMO	36.735	294	165	8	243	518	1014	1304	2.97e-45	181
sp|O00548|DLL1_HUMAN	tr|H9JEI2|H9JEI2_BOMMO	37.037	297	174	7	243	529	631	924	6.72e-44	177
sp|O00548|DLL1_HUMAN	tr|H9JEI2|H9JEI2_BOMMO	38.225	293	159	10	243	518	52	339	7.07e-43	174
sp|O00548|DLL1_HUMAN	tr|H9JEI2|H9JEI2_BOMMO	35.862	290	165	12	275	548	7	291	6.70e-32	139
sp|O00548|DLL1_HUMAN	tr|H9JEI2|H9JEI2_BOMMO	31.457	302	166	9	170	441	1092	1382	1.05e-26	123
sp|O00555|CAC1A_HUMAN	sp|O00555|CAC1A_HUMAN	100.000	2506	0	0	1	2506	1	2506	0.0	5226
sp|O00555|CAC1A_HUMAN	tr|A0A2I3T217|A0A2I3T217_PANTR	99.641	2506	7	2	1	2506	1	2504	0.0	5198
sp|O00555|CAC1A_HUMAN	tr|A0A0A0MW53|A0A0A0MW53_PAPAN	97.846	2507	23	5	1	2506	1	2477	0.0	5079
sp|O00555|CAC1A_HUMAN	tr|A0A2K5LXI5|A0A2K5LXI5_CERAT	97.338	2517	36	6	1	2506	1	2497	0.0	5056
sp|O00555|CAC1A_HUMAN	tr|A0A2Y9M5G1|A0A2Y9M5G1_DELLE	96.103	2515	75	6	1	2506	1	2501	0.0	5009
sp|O00555|CAC1A_HUMAN	tr|A0A2U3VUG2|A0A2U3VUG2_ODORO	96.099	2512	81	6	1	2506	1	2501	0.0	5001
sp|O00555|CAC1A_HUMAN	tr|A0A2K6FDL9|A0A2K6FDL9_PROCO	96.250	2507	80	6	1	2506	1	2494	0.0	4998
sp|O00555|CAC1A_HUMAN	tr|H0WJ62|H0WJ62_OTOGA	96.336	2511	75	9	1	2506	1	2499	0.0	4994
sp|O00555|CAC1A_HUMAN	tr|A0A2Y9TJX2|A0A2Y9TJX2_PHYMC	94.416	2525	108	8	1	2506	1	2511	0.0	4905
sp|O00555|CAC1A_HUMAN	tr|F7ETU0|F7ETU0_MACMU	92.948	2510	74	12	1	2506	1	2411	0.0	4766
sp|O00555|CAC1A_HUMAN	tr|F7HU80|F7HU80_CALJA	92.151	2510	88	14	1	2506	1	2405	0.0	4706
sp|O00555|CAC1A_HUMAN	tr|A0A340YCK8|A0A340YCK8_LIPVE	96.922	2274	66	3	1	2272	1	2272	0.0	4567
sp|O00555|CAC1A_HUMAN	tr|A0A2K5X3L3|A0A2K5X3L3_MACFA	95.523	2323	59	9	1	2312	1	2289	0.0	4548
sp|O00555|CAC1A_HUMAN	tr|A0A2I2ZY04|A0A2I2ZY04_GORGO	96.238	2233	64	7	67	2288	9	2232	0.0	4430
sp|O00555|CAC1A_HUMAN	tr|F1N1E0|F1N1E0_BOVIN	94.825	2512	110	8	1	2506	1	2498	0.0	4408
sp|O00555|CAC1A_HUMAN	tr|A0A452EY22|A0A452EY22_CAPHI	94.307	2512	112	9	1	2506	1	2487	0.0	4404
sp|O00555|CAC1A_HUMAN	tr|A0A337RZF5|A0A337RZF5_FELCA	94.555	2516	109	11	1	2506	1	2498	0.0	4401
sp|O00555|CAC1A_HUMAN	tr|E2RS93|E2RS93_CANLF	95.105	2513	102	8	1	2503	1	2502	0.0	4389
sp|O00555|CAC1A_HUMAN	tr|A0A2I3GD96|A0A2I3GD96_NOMLE	91.704	2483	70	14	42	2506	35	2399	0.0	4273
sp|O00555|CAC1A_HUMAN	tr|A0A3Q2HEI4|A0A3Q2HEI4_HORSE	92.201	2513	155	16	1	2506	1	2479	0.0	4243
sp|O00555|CAC1A_HUMAN	tr|A0A2K6JZA7|A0A2K6JZA7_RHIBE	91.887	2416	73	11	103	2506	1	2305	0.0	4180
sp|O00555|CAC1A_HUMAN	tr|A0A2K6JZA7|A0A2K6JZA7_RHIBE	30.943	265	159	7	77	331	1087	1337	1.15e-27	129
sp|O00555|CAC1A_HUMAN	tr|A0A4X2MC37|A0A4X2MC37_VOMUR	88.049	2527	239	24	1	2506	1	2485	0.0	4127
sp|O00555|CAC1A_HUMAN	tr|M3XW76|M3XW76_MUSPF	95.182	2304	99	6	1	2293	1	2303	0.0	4023
sp|O00555|CAC1A_HUMAN	tr|M3XW76|M3XW76_MUSPF	80.412	97	12	2	2411	2506	2406	2496	2.70e-25	122
sp|O00555|CAC1A_HUMAN	sp|P97445|CAC1A_MOUSE	85.817	2510	210	24	1	2506	1	2368	0.0	3985
sp|O00555|CAC1A_HUMAN	tr|A0A1S3ABP3|A0A1S3ABP3_ERIEU	85.703	2483	220	28	52	2506	1	2376	0.0	3967
sp|O00555|CAC1A_HUMAN	tr|H2NXR5|H2NXR5_PONAB	88.536	2111	82	15	1	2103	1	1959	0.0	3742
sp|O00555|CAC1A_HUMAN	tr|W5PFM3|W5PFM3_SHEEP	86.386	2211	156	19	99	2304	2	2072	0.0	3573
sp|O00555|CAC1A_HUMAN	tr|W5PFM3|W5PFM3_SHEEP	30.943	265	159	7	77	331	1007	1257	2.85e-27	128
sp|O00555|CAC1A_HUMAN	tr|W5PFM3|W5PFM3_SHEEP	26.408	284	156	8	98	363	1350	1598	7.33e-15	87.8
sp|O00555|CAC1A_HUMAN	tr|G1PFR9|G1PFR9_MYOLU	84.889	2250	254	19	26	2260	32	2210	0.0	3511
sp|O00555|CAC1A_HUMAN	tr|A0A151ML34|A0A151ML34_ALLMI	83.455	2200	275	20	47	2204	1	2153	0.0	3444
sp|O00555|CAC1A_HUMAN	tr|G3TQS0|G3TQS0_LOXAF	84.980	2197	152	21	327	2506	1	2036	0.0	3406
sp|O00555|CAC1A_HUMAN	tr|G3TQS0|G3TQS0_LOXAF	30.566	265	160	7	77	331	849	1099	1.68e-27	129
sp|O00555|CAC1A_HUMAN	tr|G3TQS0|G3TQS0_LOXAF	23.948	309	180	6	74	372	136	399	1.36e-15	90.1
sp|O00555|CAC1A_HUMAN	tr|G3TQS0|G3TQS0_LOXAF	26.056	284	157	8	98	363	1192	1440	2.55e-15	89.4
sp|O00555|CAC1A_HUMAN	tr|G1M2L5|G1M2L5_AILME	87.195	2046	173	16	324	2358	1	1968	0.0	3302
sp|O00555|CAC1A_HUMAN	tr|G1M2L5|G1M2L5_AILME	30.943	265	159	7	77	331	858	1108	5.62e-28	130
sp|O00555|CAC1A_HUMAN	tr|G1M2L5|G1M2L5_AILME	23.948	309	180	6	74	372	140	403	1.83e-15	89.7
sp|O00555|CAC1A_HUMAN	tr|G1M2L5|G1M2L5_AILME	26.056	284	157	8	98	363	1201	1449	2.58e-15	89.4
sp|O00555|CAC1A_HUMAN	tr|A0A5G3HFY5|A0A5G3HFY5_XENTR	71.677	2528	511	41	1	2506	1	2345	0.0	3229
sp|O00555|CAC1A_HUMAN	tr|H0W9Y8|H0W9Y8_CAVPO	85.915	1995	175	21	186	2175	1	1894	0.0	3150
sp|O00555|CAC1A_HUMAN	tr|H0W9Y8|H0W9Y8_CAVPO	30.943	265	159	7	77	331	955	1205	3.36e-27	128
sp|O00555|CAC1A_HUMAN	tr|H0W9Y8|H0W9Y8_CAVPO	26.056	284	157	8	98	363	1298	1546	1.02e-14	87.0
sp|O00555|CAC1A_HUMAN	tr|A0A1L8H308|A0A1L8H308_XENLA	71.645	2437	515	37	103	2506	1	2294	0.0	3132
sp|O00555|CAC1A_HUMAN	tr|A0A1L8H308|A0A1L8H308_XENLA	26.132	287	148	7	98	363	1442	1685	4.13e-18	98.6
sp|O00555|CAC1A_HUMAN	tr|A0A1L8H308|A0A1L8H308_XENLA	25.071	351	205	10	100	438	384	688	1.38e-14	86.7
sp|O00555|CAC1A_HUMAN	tr|A0A3Q0GJX9|A0A3Q0GJX9_ALLSI	83.492	1896	248	16	1	1875	1	1852	0.0	2948
sp|O00555|CAC1A_HUMAN	tr|A0A3B4T405|A0A3B4T405_SERDU	72.000	2250	472	37	44	2260	57	2181	0.0	2945
sp|O00555|CAC1A_HUMAN	tr|A0A3B4UHW2|A0A3B4UHW2_SERDU	65.074	2554	586	45	1	2506	1	2296	0.0	2892
sp|O00555|CAC1A_HUMAN	tr|H2T0B3|H2T0B3_TAKRU	64.939	2547	634	43	1	2506	1	2329	0.0	2865
sp|O00555|CAC1A_HUMAN	tr|A0A0D9R2C5|A0A0D9R2C5_CHLSB	99.340	1363	9	0	1	1363	1	1363	0.0	2806
sp|O00555|CAC1A_HUMAN	tr|A0A0D9R2C5|A0A0D9R2C5_CHLSB	27.469	324	202	9	1222	1531	77	381	1.98e-28	132
sp|O00555|CAC1A_HUMAN	tr|A0A0D9R2C5|A0A0D9R2C5_CHLSB	26.871	294	188	9	1531	1819	454	725	3.94e-19	101
sp|O00555|CAC1A_HUMAN	tr|A0A0D9R2C5|A0A0D9R2C5_CHLSB	26.056	284	157	8	1565	1813	98	363	9.88e-17	93.6
sp|O00555|CAC1A_HUMAN	tr|A0A0D9R2C5|A0A0D9R2C5_CHLSB	25.442	283	164	8	1233	1510	473	713	1.13e-11	77.0
sp|O00555|CAC1A_HUMAN	tr|A0A0D9R2C5|A0A0D9R2C5_CHLSB	32.456	114	70	3	1567	1673	1245	1358	3.34e-08	65.5
sp|O00555|CAC1A_HUMAN	tr|A0A151MF56|A0A151MF56_ALLMI	61.373	2550	754	44	1	2506	1	2363	0.0	2804
sp|O00555|CAC1A_HUMAN	tr|A0A3Q0H4I5|A0A3Q0H4I5_ALLSI	61.024	2540	751	43	34	2506	1	2368	0.0	2787
sp|O00555|CAC1A_HUMAN	tr|K7FUT3|K7FUT3_PELSI	60.913	2520	747	41	39	2506	1	2334	0.0	2759
sp|O00555|CAC1A_HUMAN	tr|G1MUS8|G1MUS8_MELGA	61.170	2547	741	51	1	2506	1	2340	0.0	2742
sp|O00555|CAC1A_HUMAN	tr|G1T2E4|G1T2E4_RABIT	89.489	1665	157	10	99	1750	1	1660	0.0	2740
sp|O00555|CAC1A_HUMAN	tr|G1T2E4|G1T2E4_RABIT	25.806	279	180	7	1546	1819	372	628	2.95e-18	99.0
sp|O00555|CAC1A_HUMAN	tr|G1T2E4|G1T2E4_RABIT	34.783	92	53	2	98	189	1476	1560	1.57e-05	57.0
sp|O00555|CAC1A_HUMAN	tr|G1T2E4|G1T2E4_RABIT	21.818	220	147	5	1567	1761	1157	1376	0.001	50.8
sp|O00555|CAC1A_HUMAN	tr|G3PGW6|G3PGW6_GASAC	71.979	2052	445	32	44	2063	47	2000	0.0	2726
sp|O00555|CAC1A_HUMAN	tr|A0A1L8F0Z8|A0A1L8F0Z8_XENLA	59.417	2506	740	41	59	2506	1	2287	0.0	2691
sp|O00555|CAC1A_HUMAN	tr|A0A4X2L6I2|A0A4X2L6I2_VOMUR	64.000	2300	664	38	41	2299	35	2211	0.0	2689
sp|O00555|CAC1A_HUMAN	sp|Q05152|CAC1B_RABIT	63.723	2321	644	38	47	2312	44	2221	0.0	2688
sp|O00555|CAC1A_HUMAN	tr|H0XF95|H0XF95_OTOGA	63.636	2299	648	38	47	2299	44	2200	0.0	2681
sp|O00555|CAC1A_HUMAN	tr|F6RPU4|F6RPU4_CALJA	63.719	2307	646	42	41	2299	38	2201	0.0	2673
sp|O00555|CAC1A_HUMAN	tr|A0A3Q2KU74|A0A3Q2KU74_HORSE	64.165	2305	591	44	47	2299	44	2165	0.0	2669
sp|O00555|CAC1A_HUMAN	tr|A0A3Q0DDZ3|A0A3Q0DDZ3_MESAU	62.853	2334	658	40	47	2312	44	2236	0.0	2665
sp|O00555|CAC1A_HUMAN	sp|Q00975|CAC1B_HUMAN	62.786	2319	650	35	41	2299	38	2203	0.0	2662
sp|O00555|CAC1A_HUMAN	tr|A0A0D9RWC5|A0A0D9RWC5_CHLSB	63.183	2306	665	34	41	2299	38	2206	0.0	2660
sp|O00555|CAC1A_HUMAN	tr|F7HMC6|F7HMC6_MACMU	62.947	2321	642	36	41	2299	38	2202	0.0	2657
sp|O00555|CAC1A_HUMAN	sp|O55017|CAC1B_MOUSE	63.110	2315	656	37	47	2312	44	2209	0.0	2652
sp|O00555|CAC1A_HUMAN	tr|A0A096NWL7|A0A096NWL7_PAPAN	62.694	2324	646	36	41	2299	38	2205	0.0	2647
sp|O00555|CAC1A_HUMAN	tr|A0A2K5LAM9|A0A2K5LAM9_CERAT	62.392	2324	653	36	41	2299	38	2205	0.0	2630
sp|O00555|CAC1A_HUMAN	tr|A0A2K5EP93|A0A2K5EP93_AOTNA	62.408	2301	654	39	41	2299	26	2157	0.0	2594
sp|O00555|CAC1A_HUMAN	tr|G3X7Z2|G3X7Z2_BOVIN	62.343	2313	648	40	47	2299	44	2193	0.0	2591
sp|O00555|CAC1A_HUMAN	tr|A0A2K5CVP1|A0A2K5CVP1_AOTNA	88.783	1578	93	10	942	2506	838	2344	0.0	2574
sp|O00555|CAC1A_HUMAN	tr|A0A2K5CVP1|A0A2K5CVP1_AOTNA	92.849	881	31	5	1	880	1	850	0.0	1527
sp|O00555|CAC1A_HUMAN	tr|A0A2K6SGH6|A0A2K6SGH6_SAIBB	63.024	2242	652	38	99	2299	79	2184	0.0	2565
sp|O00555|CAC1A_HUMAN	tr|A0A2K6SGH6|A0A2K6SGH6_SAIBB	26.596	282	148	7	98	363	1455	1693	5.99e-17	94.7
sp|O00555|CAC1A_HUMAN	tr|A0A2K6JPD8|A0A2K6JPD8_RHIBE	62.828	2249	645	37	99	2299	58	2163	0.0	2563
sp|O00555|CAC1A_HUMAN	tr|A0A2K6JPD8|A0A2K6JPD8_RHIBE	26.596	282	148	7	98	363	1434	1672	4.80e-17	94.7
sp|O00555|CAC1A_HUMAN	tr|G3UNS2|G3UNS2_LOXAF	61.168	2328	675	41	47	2299	44	2217	0.0	2552
sp|O00555|CAC1A_HUMAN	tr|A0A2I2V1V1|A0A2I2V1V1_FELCA	64.282	2167	601	30	1	2147	1	2014	0.0	2541
sp|O00555|CAC1A_HUMAN	tr|A0A287APC1|A0A287APC1_PIG	60.781	2305	698	42	47	2299	44	2194	0.0	2496
sp|O00555|CAC1A_HUMAN	tr|A0A287APC1|A0A287APC1_PIG	35.052	97	49	4	2387	2471	826	920	5.5	38.5
sp|O00555|CAC1A_HUMAN	tr|H2QY88|H2QY88_PANTR	60.258	2330	664	45	41	2299	38	2176	0.0	2494
sp|O00555|CAC1A_HUMAN	tr|I3M4N4|I3M4N4_ICTTR	60.052	2328	707	42	41	2312	38	2198	0.0	2485
sp|O00555|CAC1A_HUMAN	tr|I3M4N4|I3M4N4_ICTTR	27.126	247	126	13	2277	2506	2107	2316	3.1	39.7
sp|O00555|CAC1A_HUMAN	tr|A0A2Y9EBQ3|A0A2Y9EBQ3_TRIMA	65.388	2060	564	30	99	2131	34	1971	0.0	2481
sp|O00555|CAC1A_HUMAN	tr|A0A2Y9EBQ3|A0A2Y9EBQ3_TRIMA	26.596	282	148	7	98	363	1416	1654	3.23e-16	92.0
sp|O00555|CAC1A_HUMAN	tr|A0A2Y9EBQ3|A0A2Y9EBQ3_TRIMA	72.973	37	9	1	2264	2299	2027	2063	1.40e-04	53.9
sp|O00555|CAC1A_HUMAN	tr|A0A2Y9EBQ3|A0A2Y9EBQ3_TRIMA	32.990	97	52	4	2420	2506	2109	2202	4.9	38.9
sp|O00555|CAC1A_HUMAN	tr|L5K7G9|L5K7G9_PTEAL	90.798	1315	51	6	1030	2288	608	1908	0.0	2447
sp|O00555|CAC1A_HUMAN	tr|L5K7G9|L5K7G9_PTEAL	98.616	289	4	0	557	845	309	597	1.28e-168	577
sp|O00555|CAC1A_HUMAN	tr|L5K7G9|L5K7G9_PTEAL	98.155	271	5	0	178	448	8	278	3.58e-161	555
sp|O00555|CAC1A_HUMAN	tr|L5K7G9|L5K7G9_PTEAL	30.943	265	159	7	77	331	800	1050	3.95e-27	128
sp|O00555|CAC1A_HUMAN	tr|L5K7G9|L5K7G9_PTEAL	25.253	297	189	7	454	725	1109	1397	8.00e-23	114
sp|O00555|CAC1A_HUMAN	tr|L5K7G9|L5K7G9_PTEAL	26.408	284	156	8	98	363	1143	1391	1.40e-14	86.7
sp|O00555|CAC1A_HUMAN	tr|L5K7G9|L5K7G9_PTEAL	26.400	250	142	7	473	685	811	1055	1.42e-14	86.7
sp|O00555|CAC1A_HUMAN	tr|L5K7G9|L5K7G9_PTEAL	25.333	300	155	7	573	819	16	299	5.94e-14	84.7
sp|O00555|CAC1A_HUMAN	tr|L5K7G9|L5K7G9_PTEAL	24.479	192	121	6	1341	1520	21	200	4.84e-10	71.6
sp|O00555|CAC1A_HUMAN	tr|L5K7G9|L5K7G9_PTEAL	27.368	190	113	8	1635	1819	308	477	1.40e-07	63.5
sp|O00555|CAC1A_HUMAN	tr|L5K7G9|L5K7G9_PTEAL	25.714	210	107	4	174	372	306	477	4.57e-07	62.0
sp|O00555|CAC1A_HUMAN	tr|L5K7G9|L5K7G9_PTEAL	23.188	207	123	5	1304	1510	295	465	0.051	45.4
sp|O00555|CAC1A_HUMAN	tr|G1T3W2|G1T3W2_RABIT	62.328	2174	624	37	99	2223	5	2032	0.0	2430
sp|O00555|CAC1A_HUMAN	tr|G1T3W2|G1T3W2_RABIT	30.189	265	146	10	77	331	1038	1273	2.91e-22	112
sp|O00555|CAC1A_HUMAN	tr|G1T3W2|G1T3W2_RABIT	25.532	282	151	6	98	363	1366	1604	1.25e-16	93.6
sp|O00555|CAC1A_HUMAN	tr|A0A452DTM2|A0A452DTM2_CAPHI	58.859	2348	700	44	47	2299	44	2220	0.0	2423
sp|O00555|CAC1A_HUMAN	tr|G3Q1X3|G3Q1X3_GASAC	59.250	2346	732	47	45	2313	40	2238	0.0	2417
sp|O00555|CAC1A_HUMAN	tr|A0A2K5UDH9|A0A2K5UDH9_MACFA	58.949	2341	670	43	31	2299	20	2141	0.0	2399
sp|O00555|CAC1A_HUMAN	tr|A0A096N1R0|A0A096N1R0_PAPAN	57.884	2391	749	43	1	2327	1	2197	0.0	2371
sp|O00555|CAC1A_HUMAN	tr|A0A0D9RJ72|A0A0D9RJ72_CHLSB	57.862	2385	755	41	1	2327	1	2193	0.0	2370
sp|O00555|CAC1A_HUMAN	tr|H9GIK7|H9GIK7_ANOCA	56.933	2387	777	47	172	2506	1	2188	0.0	2359
sp|O00555|CAC1A_HUMAN	tr|H9GIK7|H9GIK7_ANOCA	32.955	264	154	7	77	331	996	1245	1.52e-30	139
sp|O00555|CAC1A_HUMAN	tr|H9GIK7|H9GIK7_ANOCA	26.117	291	152	7	93	363	1333	1580	4.95e-18	98.2
sp|O00555|CAC1A_HUMAN	tr|H9GIK7|H9GIK7_ANOCA	22.961	331	189	9	83	402	322	597	7.05e-13	81.3
sp|O00555|CAC1A_HUMAN	tr|H0V358|H0V358_CAVPO	58.431	2307	720	45	47	2312	44	2152	0.0	2357
sp|O00555|CAC1A_HUMAN	tr|A0A455C162|A0A455C162_PHYMC	69.184	1801	452	19	47	1843	44	1745	0.0	2335
sp|O00555|CAC1A_HUMAN	tr|A0A2K6T8P4|A0A2K6T8P4_SAIBB	95.087	1323	42	4	1018	2330	850	2159	0.0	2325
sp|O00555|CAC1A_HUMAN	tr|A0A2K6T8P4|A0A2K6T8P4_SAIBB	90.275	946	63	5	1	928	1	935	0.0	1606
sp|O00555|CAC1A_HUMAN	tr|A0A2K6T8P4|A0A2K6T8P4_SAIBB	30.943	265	159	7	77	331	1054	1304	3.08e-27	128
sp|O00555|CAC1A_HUMAN	tr|A0A2K6T8P4|A0A2K6T8P4_SAIBB	25.776	322	200	9	1222	1531	77	371	5.44e-23	114
sp|O00555|CAC1A_HUMAN	tr|A0A2K6T8P4|A0A2K6T8P4_SAIBB	25.589	297	188	7	454	725	1363	1651	9.56e-23	113
sp|O00555|CAC1A_HUMAN	tr|A0A2K6T8P4|A0A2K6T8P4_SAIBB	26.871	294	188	9	1531	1819	444	715	1.60e-18	99.8
sp|O00555|CAC1A_HUMAN	tr|A0A2K6T8P4|A0A2K6T8P4_SAIBB	26.408	284	156	8	98	363	1397	1645	8.62e-15	87.4
sp|O00555|CAC1A_HUMAN	tr|A0A2K6T8P4|A0A2K6T8P4_SAIBB	26.400	250	142	7	473	685	1065	1309	2.97e-14	85.9
sp|O00555|CAC1A_HUMAN	tr|A0A2K6T8P4|A0A2K6T8P4_SAIBB	25.207	242	131	7	1604	1813	130	353	3.75e-12	79.0
sp|O00555|CAC1A_HUMAN	tr|A0A2K6T8P4|A0A2K6T8P4_SAIBB	25.263	285	162	9	1233	1510	463	703	8.26e-11	74.3
sp|O00555|CAC1A_HUMAN	tr|A0A2K6T8P4|A0A2K6T8P4_SAIBB	36.885	122	41	5	2407	2506	2073	2180	9.36e-08	64.3
sp|O00555|CAC1A_HUMAN	tr|A0A1L8F5X9|A0A1L8F5X9_XENLA	63.538	1939	552	28	181	2101	68	1869	0.0	2314
sp|O00555|CAC1A_HUMAN	tr|A0A1L8F5X9|A0A1L8F5X9_XENLA	32.453	265	154	8	77	331	993	1242	3.17e-30	138
sp|O00555|CAC1A_HUMAN	tr|A0A1L8F5X9|A0A1L8F5X9_XENLA	25.352	284	151	6	98	363	1335	1575	1.91e-16	92.8
sp|O00555|CAC1A_HUMAN	tr|A0A1L8F5X9|A0A1L8F5X9_XENLA	24.812	266	149	5	75	334	347	567	8.27e-15	87.4
sp|O00555|CAC1A_HUMAN	tr|A0A1L8F5X9|A0A1L8F5X9_XENLA	24.275	276	148	5	563	792	63	323	3.10e-13	82.4
sp|O00555|CAC1A_HUMAN	tr|A0A1L8F5X9|A0A1L8F5X9_XENLA	21.463	205	122	5	1635	1813	57	248	0.002	49.7
sp|O00555|CAC1A_HUMAN	tr|A0A1S3WF28|A0A1S3WF28_ERIEU	60.782	2124	635	37	220	2312	1	1957	0.0	2290
sp|O00555|CAC1A_HUMAN	tr|A0A1S3WF28|A0A1S3WF28_ERIEU	31.679	262	160	7	77	331	890	1139	9.51e-29	133
sp|O00555|CAC1A_HUMAN	tr|A0A1S3WF28|A0A1S3WF28_ERIEU	26.761	284	147	7	98	363	1232	1472	2.22e-17	95.9
sp|O00555|CAC1A_HUMAN	tr|A0A1S3WF28|A0A1S3WF28_ERIEU	23.512	336	192	8	77	402	247	527	6.79e-16	91.3
sp|O00555|CAC1A_HUMAN	tr|A0A1S3WF28|A0A1S3WF28_ERIEU	28.800	250	136	13	2271	2506	1853	2074	7.2	38.1
sp|O00555|CAC1A_HUMAN	tr|G5BYV2|G5BYV2_HETGA	83.299	1437	121	10	939	2270	377	1799	0.0	2215
sp|O00555|CAC1A_HUMAN	tr|G5BYV2|G5BYV2_HETGA	89.786	421	10	2	419	806	22	442	0.0	694
sp|O00555|CAC1A_HUMAN	tr|G5BYV2|G5BYV2_HETGA	30.943	265	159	7	77	331	735	985	2.42e-27	128
sp|O00555|CAC1A_HUMAN	tr|G5BYV2|G5BYV2_HETGA	23.125	320	195	6	454	725	1044	1360	2.42e-19	102
sp|O00555|CAC1A_HUMAN	tr|G5BYV2|G5BYV2_HETGA	26.217	267	174	7	1531	1795	57	302	1.48e-14	86.7
sp|O00555|CAC1A_HUMAN	tr|G5BYV2|G5BYV2_HETGA	26.400	250	142	7	473	685	746	990	2.03e-14	86.3
sp|O00555|CAC1A_HUMAN	tr|G5BYV2|G5BYV2_HETGA	25.000	308	158	9	98	363	1078	1354	5.45e-12	78.2
sp|O00555|CAC1A_HUMAN	tr|G5BYV2|G5BYV2_HETGA	24.306	288	163	6	74	351	65	307	1.15e-11	77.0
sp|O00555|CAC1A_HUMAN	tr|G5BYV2|G5BYV2_HETGA	25.092	271	156	7	1233	1500	76	302	6.58e-10	71.2
sp|O00555|CAC1A_HUMAN	tr|G3P9X4|G3P9X4_GASAC	55.118	2335	788	47	99	2374	1	2134	0.0	2144
sp|O00555|CAC1A_HUMAN	tr|G3P9X4|G3P9X4_GASAC	52.624	1410	511	26	1113	2504	939	2209	0.0	1200
sp|O00555|CAC1A_HUMAN	tr|G3P9X4|G3P9X4_GASAC	29.603	277	150	7	77	331	1021	1274	6.25e-23	114
sp|O00555|CAC1A_HUMAN	tr|G3P9X4|G3P9X4_GASAC	28.846	156	99	3	98	248	1367	1515	2.58e-10	72.8
sp|O00555|CAC1A_HUMAN	tr|H2PU57|H2PU57_PONAB	59.084	2031	610	36	319	2299	124	1983	0.0	2100
sp|O00555|CAC1A_HUMAN	tr|H2PU57|H2PU57_PONAB	93.233	133	8	1	47	179	4	135	2.02e-69	267
sp|O00555|CAC1A_HUMAN	tr|H2PU57|H2PU57_PONAB	31.698	265	156	8	77	331	912	1161	4.81e-29	134
sp|O00555|CAC1A_HUMAN	tr|H2PU57|H2PU57_PONAB	26.596	282	148	7	98	363	1254	1492	2.55e-17	95.9
sp|O00555|CAC1A_HUMAN	tr|H2PU57|H2PU57_PONAB	38.614	101	60	1	1222	1320	33	133	3.58e-10	72.4
sp|O00555|CAC1A_HUMAN	tr|H2PU57|H2PU57_PONAB	24.444	180	123	3	77	250	275	447	4.56e-06	58.5
sp|O00555|CAC1A_HUMAN	tr|H2PU57|H2PU57_PONAB	34.940	83	47	2	1565	1640	54	136	1.19e-04	53.9
sp|O00555|CAC1A_HUMAN	tr|G3HCZ0|G3HCZ0_CRIGR	94.154	1146	41	4	1031	2176	636	1755	0.0	2098
sp|O00555|CAC1A_HUMAN	tr|G3HCZ0|G3HCZ0_CRIGR	98.302	589	10	0	175	763	50	638	0.0	1139
sp|O00555|CAC1A_HUMAN	tr|G3HCZ0|G3HCZ0_CRIGR	30.943	265	159	7	77	331	821	1071	1.57e-26	125
sp|O00555|CAC1A_HUMAN	tr|G3HCZ0|G3HCZ0_CRIGR	25.090	279	182	6	469	725	1137	1410	3.00e-21	108
sp|O00555|CAC1A_HUMAN	tr|G3HCZ0|G3HCZ0_CRIGR	26.871	294	188	9	1531	1819	329	600	3.70e-17	95.1
sp|O00555|CAC1A_HUMAN	tr|G3HCZ0|G3HCZ0_CRIGR	26.408	284	156	8	98	363	1156	1404	4.03e-14	85.1
sp|O00555|CAC1A_HUMAN	tr|G3HCZ0|G3HCZ0_CRIGR	26.400	250	142	7	473	685	832	1076	3.14e-13	82.4
sp|O00555|CAC1A_HUMAN	tr|G3HCZ0|G3HCZ0_CRIGR	25.623	281	166	8	1233	1510	348	588	2.31e-10	72.8
sp|O00555|CAC1A_HUMAN	tr|G3HCZ0|G3HCZ0_CRIGR	24.479	192	121	6	1341	1520	66	245	2.70e-09	69.3
sp|O00555|CAC1A_HUMAN	tr|A0A1S3GL91|A0A1S3GL91_DIPOR	92.723	1168	82	3	987	2153	785	1950	0.0	2091
sp|O00555|CAC1A_HUMAN	tr|A0A1S3GL91|A0A1S3GL91_DIPOR	87.596	911	74	6	47	939	1	890	0.0	1553
sp|O00555|CAC1A_HUMAN	tr|A0A1S3GL91|A0A1S3GL91_DIPOR	27.097	310	199	8	1222	1520	31	324	8.11e-27	127
sp|O00555|CAC1A_HUMAN	tr|A0A1S3GL91|A0A1S3GL91_DIPOR	30.943	265	159	7	77	331	1019	1269	9.67e-27	126
sp|O00555|CAC1A_HUMAN	tr|A0A1S3GL91|A0A1S3GL91_DIPOR	25.510	294	192	6	454	725	1328	1616	7.32e-21	107
sp|O00555|CAC1A_HUMAN	tr|A0A1S3GL91|A0A1S3GL91_DIPOR	26.531	294	189	9	1531	1819	408	679	1.65e-17	96.3
sp|O00555|CAC1A_HUMAN	tr|A0A1S3GL91|A0A1S3GL91_DIPOR	25.087	287	156	7	1565	1813	52	317	7.09e-15	87.8
sp|O00555|CAC1A_HUMAN	tr|A0A1S3GL91|A0A1S3GL91_DIPOR	26.408	284	156	8	98	363	1362	1610	2.36e-14	85.9
sp|O00555|CAC1A_HUMAN	tr|A0A1S3GL91|A0A1S3GL91_DIPOR	26.400	250	142	7	473	685	1030	1274	1.16e-13	83.6
sp|O00555|CAC1A_HUMAN	tr|A0A1S3GL91|A0A1S3GL91_DIPOR	25.623	281	166	8	1233	1510	427	667	2.25e-10	72.8
sp|O00555|CAC1A_HUMAN	tr|A0A091CNF9|A0A091CNF9_FUKDA	89.746	1219	70	5	1031	2246	679	1845	0.0	2068
sp|O00555|CAC1A_HUMAN	tr|A0A091CNF9|A0A091CNF9_FUKDA	88.872	647	8	2	181	763	35	681	0.0	1099
sp|O00555|CAC1A_HUMAN	tr|A0A091CNF9|A0A091CNF9_FUKDA	90.566	53	5	0	2454	2506	1845	1897	1.80e-23	115
sp|O00555|CAC1A_HUMAN	tr|A0A091CNF9|A0A091CNF9_FUKDA	27.551	294	186	8	454	725	1142	1430	2.22e-23	115
sp|O00555|CAC1A_HUMAN	tr|A0A091CNF9|A0A091CNF9_FUKDA	31.683	202	116	6	140	331	894	1083	1.02e-21	110
sp|O00555|CAC1A_HUMAN	tr|A0A091CNF9|A0A091CNF9_FUKDA	26.408	284	156	8	98	363	1176	1424	3.38e-17	95.5
sp|O00555|CAC1A_HUMAN	tr|A0A091CNF9|A0A091CNF9_FUKDA	27.897	233	153	5	1531	1761	334	553	3.15e-14	85.5
sp|O00555|CAC1A_HUMAN	tr|A0A091CNF9|A0A091CNF9_FUKDA	27.442	215	122	4	505	685	874	1088	1.63e-13	83.2
sp|O00555|CAC1A_HUMAN	tr|A0A091CNF9|A0A091CNF9_FUKDA	24.138	203	130	6	1341	1531	45	235	4.87e-10	71.6
sp|O00555|CAC1A_HUMAN	tr|A0A091CNF9|A0A091CNF9_FUKDA	25.092	271	156	7	1233	1500	353	579	8.85e-10	70.9
sp|O00555|CAC1A_HUMAN	tr|G1MCB4|G1MCB4_AILME	66.406	1664	496	18	24	1656	1	1632	0.0	2042
sp|O00555|CAC1A_HUMAN	tr|G1MCB4|G1MCB4_AILME	27.046	281	180	7	1544	1819	441	701	1.18e-20	106
sp|O00555|CAC1A_HUMAN	tr|G1MCB4|G1MCB4_AILME	26.667	285	151	9	1566	1813	75	338	1.32e-14	86.7
sp|O00555|CAC1A_HUMAN	tr|G1MCB4|G1MCB4_AILME	24.545	220	141	5	1567	1761	1220	1439	3.21e-12	79.0
sp|O00555|CAC1A_HUMAN	tr|A0A2K5ZWC4|A0A2K5ZWC4_MANLE	90.701	1226	79	6	921	2127	635	1844	0.0	2030
sp|O00555|CAC1A_HUMAN	tr|A0A2K5ZWC4|A0A2K5ZWC4_MANLE	99.855	688	1	0	186	873	1	688	0.0	1367
sp|O00555|CAC1A_HUMAN	tr|A0A2K5ZWC4|A0A2K5ZWC4_MANLE	30.943	265	159	7	77	331	931	1181	1.15e-26	126
sp|O00555|CAC1A_HUMAN	tr|A0A2K5ZWC4|A0A2K5ZWC4_MANLE	25.253	297	189	7	454	725	1240	1528	5.52e-22	111
sp|O00555|CAC1A_HUMAN	tr|A0A2K5ZWC4|A0A2K5ZWC4_MANLE	26.871	294	188	9	1531	1819	269	540	9.95e-18	97.1
sp|O00555|CAC1A_HUMAN	tr|A0A2K5ZWC4|A0A2K5ZWC4_MANLE	26.408	284	156	8	98	363	1274	1522	2.34e-14	85.9
sp|O00555|CAC1A_HUMAN	tr|A0A2K5ZWC4|A0A2K5ZWC4_MANLE	26.400	250	142	7	473	685	942	1186	9.84e-14	84.0
sp|O00555|CAC1A_HUMAN	tr|A0A2K5ZWC4|A0A2K5ZWC4_MANLE	25.267	281	167	7	1233	1510	288	528	7.54e-11	74.3
sp|O00555|CAC1A_HUMAN	tr|A0A2K5ZWC4|A0A2K5ZWC4_MANLE	24.138	203	130	6	1341	1531	6	196	1.09e-09	70.5
sp|O00555|CAC1A_HUMAN	tr|A0A287D3S1|A0A287D3S1_ICTTR	78.825	1464	198	18	970	2423	671	2032	0.0	2012
sp|O00555|CAC1A_HUMAN	tr|A0A287D3S1|A0A287D3S1_ICTTR	69.961	779	116	15	37	806	1	670	0.0	947
sp|O00555|CAC1A_HUMAN	tr|A0A287D3S1|A0A287D3S1_ICTTR	30.943	265	159	7	77	331	917	1167	5.99e-27	127
sp|O00555|CAC1A_HUMAN	tr|A0A287D3S1|A0A287D3S1_ICTTR	24.643	280	180	6	470	726	1244	1515	2.34e-23	115
sp|O00555|CAC1A_HUMAN	tr|A0A287D3S1|A0A287D3S1_ICTTR	22.748	444	266	15	1360	1753	167	583	1.61e-20	106
sp|O00555|CAC1A_HUMAN	tr|A0A287D3S1|A0A287D3S1_ICTTR	26.056	284	157	8	98	363	1260	1508	1.35e-14	86.7
sp|O00555|CAC1A_HUMAN	tr|A0A287D3S1|A0A287D3S1_ICTTR	24.710	259	156	6	464	685	916	1172	1.54e-14	86.7
sp|O00555|CAC1A_HUMAN	tr|A0A287D3S1|A0A287D3S1_ICTTR	30.058	173	112	4	1233	1402	391	557	7.80e-08	64.7
sp|O00555|CAC1A_HUMAN	tr|A0A2R8ZNN7|A0A2R8ZNN7_PANPA	84.890	1317	102	14	1030	2314	931	2182	0.0	1982
sp|O00555|CAC1A_HUMAN	tr|A0A2R8ZNN7|A0A2R8ZNN7_PANPA	95.768	898	25	3	1	896	1	887	0.0	1640
sp|O00555|CAC1A_HUMAN	tr|A0A2R8ZNN7|A0A2R8ZNN7_PANPA	98.795	83	1	0	2424	2506	2277	2359	9.60e-44	182
sp|O00555|CAC1A_HUMAN	tr|A0A2R8ZNN7|A0A2R8ZNN7_PANPA	30.943	265	159	7	77	331	1081	1331	3.27e-27	128
sp|O00555|CAC1A_HUMAN	tr|A0A2R8ZNN7|A0A2R8ZNN7_PANPA	25.776	322	200	9	1222	1531	77	371	3.78e-23	115
sp|O00555|CAC1A_HUMAN	tr|A0A2R8ZNN7|A0A2R8ZNN7_PANPA	26.871	294	188	9	1531	1819	444	715	1.73e-18	99.8
sp|O00555|CAC1A_HUMAN	tr|A0A2R8ZNN7|A0A2R8ZNN7_PANPA	26.400	250	142	7	473	685	1092	1336	3.25e-14	85.5
sp|O00555|CAC1A_HUMAN	tr|A0A2R8ZNN7|A0A2R8ZNN7_PANPA	26.882	186	131	3	454	636	1390	1573	9.36e-14	84.0
sp|O00555|CAC1A_HUMAN	tr|A0A2R8ZNN7|A0A2R8ZNN7_PANPA	25.207	242	131	7	1604	1813	130	353	3.06e-12	79.0
sp|O00555|CAC1A_HUMAN	tr|A0A2R8ZNN7|A0A2R8ZNN7_PANPA	30.769	156	96	3	98	248	1424	1572	6.68e-12	77.8
sp|O00555|CAC1A_HUMAN	tr|A0A2R8ZNN7|A0A2R8ZNN7_PANPA	25.267	281	167	7	1233	1510	463	703	2.35e-11	76.3
sp|O00555|CAC1A_HUMAN	tr|A0A3Q0DR16|A0A3Q0DR16_TARSY	98.191	995	16	1	1183	2175	811	1805	0.0	1886
sp|O00555|CAC1A_HUMAN	tr|A0A3Q0DR16|A0A3Q0DR16_TARSY	97.864	749	11	2	99	842	2	750	0.0	1450
sp|O00555|CAC1A_HUMAN	tr|A0A3Q0DR16|A0A3Q0DR16_TARSY	30.943	265	159	7	77	331	850	1100	3.16e-26	125
sp|O00555|CAC1A_HUMAN	tr|A0A3Q0DR16|A0A3Q0DR16_TARSY	27.931	290	176	9	1245	1520	3	273	9.15e-24	117
sp|O00555|CAC1A_HUMAN	tr|A0A3Q0DR16|A0A3Q0DR16_TARSY	37.054	224	114	8	939	1149	650	859	1.09e-22	113
sp|O00555|CAC1A_HUMAN	tr|A0A3Q0DR16|A0A3Q0DR16_TARSY	25.510	294	194	6	454	725	1159	1449	9.26e-21	107
sp|O00555|CAC1A_HUMAN	tr|A0A3Q0DR16|A0A3Q0DR16_TARSY	26.667	285	185	8	1531	1813	359	621	2.10e-16	92.8
sp|O00555|CAC1A_HUMAN	tr|A0A3Q0DR16|A0A3Q0DR16_TARSY	25.874	286	157	8	98	363	1193	1443	2.17e-13	82.8
sp|O00555|CAC1A_HUMAN	tr|A0A3Q0DR16|A0A3Q0DR16_TARSY	25.795	283	157	8	1566	1813	2	266	3.45e-13	82.0
sp|O00555|CAC1A_HUMAN	tr|A0A3Q0DR16|A0A3Q0DR16_TARSY	26.400	250	142	7	473	685	861	1105	5.82e-13	81.3
sp|O00555|CAC1A_HUMAN	tr|A0A3Q0DR16|A0A3Q0DR16_TARSY	25.623	281	166	8	1233	1510	378	618	5.43e-10	71.6
sp|O00555|CAC1A_HUMAN	tr|A0A2Y9QG92|A0A2Y9QG92_TRIMA	82.056	1148	127	12	262	1343	129	1263	0.0	1697
sp|O00555|CAC1A_HUMAN	tr|A0A2Y9QG92|A0A2Y9QG92_TRIMA	82.778	720	82	6	1585	2275	1363	2069	0.0	1071
sp|O00555|CAC1A_HUMAN	tr|A0A2Y9QG92|A0A2Y9QG92_TRIMA	26.871	294	188	9	1531	1819	322	593	1.66e-20	106
sp|O00555|CAC1A_HUMAN	tr|A0A2Y9QG92|A0A2Y9QG92_TRIMA	23.948	309	180	6	74	372	330	593	5.29e-16	91.3
sp|O00555|CAC1A_HUMAN	tr|A0A2Y9QG92|A0A2Y9QG92_TRIMA	100.000	40	0	0	59	98	1	40	2.32e-15	89.4
sp|O00555|CAC1A_HUMAN	tr|A0A2Y9QG92|A0A2Y9QG92_TRIMA	25.442	283	164	8	1233	1510	341	581	4.26e-13	82.0
sp|O00555|CAC1A_HUMAN	tr|A0A2Y9QG92|A0A2Y9QG92_TRIMA	23.602	161	99	4	573	712	1442	1599	3.91e-06	58.9
sp|O00555|CAC1A_HUMAN	tr|A0A2Y9QG92|A0A2Y9QG92_TRIMA	20.648	247	162	6	1274	1507	1373	1598	8.76e-06	57.8
sp|O00555|CAC1A_HUMAN	tr|A0A2Y9QG92|A0A2Y9QG92_TRIMA	47.727	44	23	0	140	183	1203	1246	2.03e-05	56.6
sp|O00555|CAC1A_HUMAN	tr|A0A2Y9QG92|A0A2Y9QG92_TRIMA	38.710	62	34	1	1590	1647	1189	1250	1.43e-04	53.9
sp|O00555|CAC1A_HUMAN	tr|A0A2Y9QG92|A0A2Y9QG92_TRIMA	25.000	80	51	2	1441	1520	167	237	0.36	42.4
sp|O00555|CAC1A_HUMAN	tr|A0A1S3S2Q8|A0A1S3S2Q8_SALSA	65.793	1374	349	25	1	1330	1	1297	0.0	1603
sp|O00555|CAC1A_HUMAN	tr|A0A1S3S2Q8|A0A1S3S2Q8_SALSA	27.097	310	197	9	1222	1520	78	369	4.89e-27	127
sp|O00555|CAC1A_HUMAN	tr|A0A1S3S2Q8|A0A1S3S2Q8_SALSA	26.820	261	160	7	1567	1819	481	718	7.02e-17	94.0
