## Supplementary material for "Profiling the Human Phosphoproteome to Estimate the True Extent of Protein Phosphorylation": SI_Tab4_blast_result_file: blast_result_file.tsv (part 250 of 1166)

tr|A0A024R1R8|A0A024R1R8_HUMAN	tr|A0A024R1R8|A0A024R1R8_HUMAN	100.000	64	0	0	1	64	1	64	1.76e-34	115
sp|O00555|CAC1A_HUMAN	tr|A0A1S3S2Q8|A0A1S3S2Q8_SALSA	24.113	282	163	7	1565	1813	99	362	6.35e-14	84.3
sp|O00555|CAC1A_HUMAN	tr|A0A1S3S2Q8|A0A1S3S2Q8_SALSA	26.280	293	161	9	1243	1531	479	720	2.33e-12	79.3
sp|O00555|CAC1A_HUMAN	tr|A0A1S3S2Q8|A0A1S3S2Q8_SALSA	32.990	97	59	3	1557	1647	1201	1297	1.58e-06	60.1
sp|O00555|CAC1A_HUMAN	tr|A0A3Q0CFJ4|A0A3Q0CFJ4_MESAU	95.261	844	36	2	1	842	90	931	0.0	1569
sp|O00555|CAC1A_HUMAN	tr|A0A3Q0CFJ4|A0A3Q0CFJ4_MESAU	91.403	663	50	2	1622	2284	1700	2355	0.0	1165
sp|O00555|CAC1A_HUMAN	tr|A0A3Q0CFJ4|A0A3Q0CFJ4_MESAU	94.604	556	24	2	1030	1585	1000	1549	0.0	980
sp|O00555|CAC1A_HUMAN	tr|A0A3Q0CFJ4|A0A3Q0CFJ4_MESAU	27.160	324	203	9	1222	1531	168	472	4.05e-28	131
sp|O00555|CAC1A_HUMAN	tr|A0A3Q0CFJ4|A0A3Q0CFJ4_MESAU	30.943	265	159	7	77	331	1186	1436	1.73e-27	129
sp|O00555|CAC1A_HUMAN	tr|A0A3Q0CFJ4|A0A3Q0CFJ4_MESAU	26.871	294	188	9	1531	1819	545	816	4.89e-19	101
sp|O00555|CAC1A_HUMAN	tr|A0A3Q0CFJ4|A0A3Q0CFJ4_MESAU	26.056	284	157	8	1565	1813	189	454	1.15e-16	93.6
sp|O00555|CAC1A_HUMAN	tr|A0A3Q0CFJ4|A0A3Q0CFJ4_MESAU	25.792	221	138	5	1567	1761	1209	1429	2.53e-16	92.4
sp|O00555|CAC1A_HUMAN	tr|A0A3Q0CFJ4|A0A3Q0CFJ4_MESAU	26.400	250	142	7	473	685	1197	1441	7.55e-15	87.8
sp|O00555|CAC1A_HUMAN	tr|A0A3Q0CFJ4|A0A3Q0CFJ4_MESAU	25.980	204	120	6	545	725	1702	1897	1.01e-14	87.4
sp|O00555|CAC1A_HUMAN	tr|A0A3Q0CFJ4|A0A3Q0CFJ4_MESAU	25.267	281	167	7	1233	1510	564	804	8.83e-12	77.4
sp|O00555|CAC1A_HUMAN	tr|A0A3Q0CFJ4|A0A3Q0CFJ4_MESAU	53.030	66	29	1	2441	2506	2325	2388	1.36e-11	77.0
sp|O00555|CAC1A_HUMAN	tr|A0A3Q0CFJ4|A0A3Q0CFJ4_MESAU	24.528	212	135	6	1307	1514	1702	1892	2.56e-09	69.3
sp|O00555|CAC1A_HUMAN	tr|A0A3Q0CFJ4|A0A3Q0CFJ4_MESAU	25.114	219	118	6	163	363	1701	1891	3.58e-08	65.9
sp|O00555|CAC1A_HUMAN	tr|A0A060Y003|A0A060Y003_ONCMY	50.820	1891	651	43	638	2439	26	1726	0.0	1568
sp|O00555|CAC1A_HUMAN	tr|A0A060Y003|A0A060Y003_ONCMY	32.453	265	154	8	77	331	502	751	1.69e-28	132
sp|O00555|CAC1A_HUMAN	tr|A0A060Y003|A0A060Y003_ONCMY	26.336	262	178	6	475	725	833	1090	2.73e-25	122
sp|O00555|CAC1A_HUMAN	tr|A0A060Y003|A0A060Y003_ONCMY	26.298	289	152	7	93	363	839	1084	1.62e-17	96.3
sp|O00555|CAC1A_HUMAN	tr|A0A060Y003|A0A060Y003_ONCMY	24.806	258	156	5	464	685	501	756	2.57e-16	92.4
sp|O00555|CAC1A_HUMAN	tr|A0A060Y003|A0A060Y003_ONCMY	32.432	74	46	1	299	368	36	109	0.001	50.4
sp|O00555|CAC1A_HUMAN	tr|H9G9Q8|H9G9Q8_ANOCA	81.784	1076	138	14	1	1066	1	1028	0.0	1561
sp|O00555|CAC1A_HUMAN	tr|H9G9Q8|H9G9Q8_ANOCA	27.476	313	196	9	1222	1520	77	372	8.84e-27	126
sp|O00555|CAC1A_HUMAN	tr|H9G9Q8|H9G9Q8_ANOCA	26.449	276	178	8	1549	1819	474	729	1.22e-19	102
sp|O00555|CAC1A_HUMAN	tr|H9G9Q8|H9G9Q8_ANOCA	25.430	291	159	8	1559	1813	97	365	4.70e-16	91.3
sp|O00555|CAC1A_HUMAN	tr|H9G9Q8|H9G9Q8_ANOCA	25.965	285	160	9	1233	1510	477	717	3.66e-12	78.6
sp|O00555|CAC1A_HUMAN	tr|A0A099ZI30|A0A099ZI30_TINGU	82.733	944	128	10	1171	2105	388	1305	0.0	1491
sp|O00555|CAC1A_HUMAN	tr|A0A099ZI30|A0A099ZI30_TINGU	87.433	374	34	1	456	829	1	361	0.0	623
sp|O00555|CAC1A_HUMAN	tr|A0A099ZI30|A0A099ZI30_TINGU	31.559	263	161	7	77	331	439	690	6.29e-28	130
sp|O00555|CAC1A_HUMAN	tr|A0A099ZI30|A0A099ZI30_TINGU	26.693	251	141	7	473	685	450	695	4.14e-14	85.1
sp|O00555|CAC1A_HUMAN	tr|A0A099ZI30|A0A099ZI30_TINGU	24.275	276	171	7	1549	1819	15	257	8.70e-14	84.0
sp|O00555|CAC1A_HUMAN	tr|A0A099ZI30|A0A099ZI30_TINGU	25.168	298	172	10	454	725	749	1021	6.75e-12	77.8
sp|O00555|CAC1A_HUMAN	tr|A0A099ZI30|A0A099ZI30_TINGU	25.347	288	138	9	98	363	783	1015	2.73e-10	72.4
sp|O00555|CAC1A_HUMAN	tr|A0A099ZI30|A0A099ZI30_TINGU	24.342	304	162	8	79	372	12	257	1.04e-09	70.5
sp|O00555|CAC1A_HUMAN	tr|A0A099ZI30|A0A099ZI30_TINGU	24.735	283	152	9	1232	1510	20	245	1.81e-07	63.2
sp|O00555|CAC1A_HUMAN	tr|F7BTJ6|F7BTJ6_ORNAN	79.359	998	151	11	1514	2506	1	948	0.0	1486
sp|O00555|CAC1A_HUMAN	tr|F7BTJ6|F7BTJ6_ORNAN	25.952	289	192	8	454	725	18	301	1.05e-20	106
sp|O00555|CAC1A_HUMAN	tr|F7BTJ6|F7BTJ6_ORNAN	25.704	284	153	7	98	363	52	295	1.99e-16	92.4
sp|O00555|CAC1A_HUMAN	tr|F7BTJ6|F7BTJ6_ORNAN	24.727	275	170	10	1245	1514	54	296	7.12e-15	87.4
sp|O00555|CAC1A_HUMAN	tr|A0A091IYU9|A0A091IYU9_EGRGA	58.414	1438	472	26	941	2312	813	2190	0.0	1476
sp|O00555|CAC1A_HUMAN	tr|A0A091IYU9|A0A091IYU9_EGRGA	63.281	1152	352	19	29	1150	2	1112	0.0	1327
sp|O00555|CAC1A_HUMAN	tr|A0A091IYU9|A0A091IYU9_EGRGA	26.540	682	379	22	1222	1819	50	693	7.52e-53	213
sp|O00555|CAC1A_HUMAN	tr|A0A091IYU9|A0A091IYU9_EGRGA	32.453	265	154	9	77	331	1105	1354	4.20e-29	134
sp|O00555|CAC1A_HUMAN	tr|A0A091IYU9|A0A091IYU9_EGRGA	25.249	301	198	7	436	725	1409	1693	3.37e-25	121
sp|O00555|CAC1A_HUMAN	tr|A0A091IYU9|A0A091IYU9_EGRGA	26.408	284	148	7	98	363	1447	1687	1.51e-17	96.7
sp|O00555|CAC1A_HUMAN	tr|A0A091IYU9|A0A091IYU9_EGRGA	28.340	247	140	5	473	685	1116	1359	1.51e-16	93.2
sp|O00555|CAC1A_HUMAN	tr|A0A091IYU9|A0A091IYU9_EGRGA	25.962	312	183	9	1221	1528	432	699	9.69e-14	84.0
sp|O00555|CAC1A_HUMAN	tr|A0A091WME9|A0A091WME9_OPIHO	66.386	1187	331	16	1137	2299	1035	2177	0.0	1470
sp|O00555|CAC1A_HUMAN	tr|A0A091WME9|A0A091WME9_OPIHO	63.357	1138	350	20	36	1150	24	1117	0.0	1306
sp|O00555|CAC1A_HUMAN	tr|A0A091WME9|A0A091WME9_OPIHO	25.893	672	386	20	1222	1819	65	698	6.48e-51	206
sp|O00555|CAC1A_HUMAN	tr|A0A091WME9|A0A091WME9_OPIHO	32.453	265	154	9	77	331	1110	1359	3.45e-29	134
sp|O00555|CAC1A_HUMAN	tr|A0A091WME9|A0A091WME9_OPIHO	25.249	301	198	7	436	725	1414	1698	2.06e-25	122
sp|O00555|CAC1A_HUMAN	tr|A0A091WME9|A0A091WME9_OPIHO	26.298	289	152	7	93	363	1447	1692	1.32e-17	96.7
sp|O00555|CAC1A_HUMAN	tr|A0A091WME9|A0A091WME9_OPIHO	28.340	247	140	5	473	685	1121	1364	1.06e-16	94.0
sp|O00555|CAC1A_HUMAN	tr|A0A091WME9|A0A091WME9_OPIHO	25.962	312	183	9	1221	1528	437	704	7.86e-14	84.3
sp|O00555|CAC1A_HUMAN	tr|A0A091ICG0|A0A091ICG0_CALAN	66.412	1179	344	15	1137	2299	1036	2178	0.0	1464
sp|O00555|CAC1A_HUMAN	tr|A0A091ICG0|A0A091ICG0_CALAN	61.693	1193	339	22	1	1150	1	1118	0.0	1310
sp|O00555|CAC1A_HUMAN	tr|A0A091ICG0|A0A091ICG0_CALAN	25.893	672	386	20	1222	1819	66	699	2.23e-51	207
sp|O00555|CAC1A_HUMAN	tr|A0A091ICG0|A0A091ICG0_CALAN	32.197	264	156	7	77	331	1111	1360	5.74e-29	134
sp|O00555|CAC1A_HUMAN	tr|A0A091ICG0|A0A091ICG0_CALAN	24.917	301	199	6	436	725	1415	1699	2.00e-25	122
sp|O00555|CAC1A_HUMAN	tr|A0A091ICG0|A0A091ICG0_CALAN	27.336	289	149	8	93	363	1448	1693	1.61e-17	96.7
sp|O00555|CAC1A_HUMAN	tr|A0A091ICG0|A0A091ICG0_CALAN	27.935	247	141	5	473	685	1122	1365	1.73e-16	93.2
sp|O00555|CAC1A_HUMAN	tr|A0A091ICG0|A0A091ICG0_CALAN	25.000	312	186	8	1221	1528	438	705	1.60e-13	83.2
sp|O00555|CAC1A_HUMAN	tr|H0YXX0|H0YXX0_TAEGU	55.548	1559	534	38	949	2417	692	2181	0.0	1446
sp|O00555|CAC1A_HUMAN	tr|H0YXX0|H0YXX0_TAEGU	62.848	899	265	13	181	1033	1	876	0.0	1001
sp|O00555|CAC1A_HUMAN	tr|H0YXX0|H0YXX0_TAEGU	32.453	265	154	9	77	331	980	1229	2.48e-29	135
sp|O00555|CAC1A_HUMAN	tr|H0YXX0|H0YXX0_TAEGU	25.166	302	199	6	436	725	1284	1570	1.66e-26	125
sp|O00555|CAC1A_HUMAN	tr|H0YXX0|H0YXX0_TAEGU	27.536	276	175	7	1549	1819	311	566	3.26e-22	112
sp|O00555|CAC1A_HUMAN	tr|H0YXX0|H0YXX0_TAEGU	27.148	291	149	8	93	363	1317	1564	1.90e-17	96.3
sp|O00555|CAC1A_HUMAN	tr|H0YXX0|H0YXX0_TAEGU	28.340	247	140	5	473	685	991	1234	4.91e-17	94.7
sp|O00555|CAC1A_HUMAN	tr|H0YXX0|H0YXX0_TAEGU	23.214	336	193	8	77	402	306	586	3.69e-16	92.0
sp|O00555|CAC1A_HUMAN	tr|H0YXX0|H0YXX0_TAEGU	25.000	312	186	8	1221	1528	305	572	6.70e-14	84.7
sp|O00555|CAC1A_HUMAN	tr|H0YXX0|H0YXX0_TAEGU	30.000	150	88	7	1333	1471	4	147	9.84e-08	64.3
sp|O00555|CAC1A_HUMAN	tr|A0A2I2Z9C3|A0A2I2Z9C3_GORGO	53.143	1607	522	42	943	2506	684	2102	0.0	1390
sp|O00555|CAC1A_HUMAN	tr|A0A2I2Z9C3|A0A2I2Z9C3_GORGO	81.166	669	124	2	99	766	1	668	0.0	1092
sp|O00555|CAC1A_HUMAN	tr|A0A2I2Z9C3|A0A2I2Z9C3_GORGO	32.075	265	155	9	77	331	893	1142	1.87e-28	132
sp|O00555|CAC1A_HUMAN	tr|A0A2I2Z9C3|A0A2I2Z9C3_GORGO	28.859	298	184	9	1245	1531	2	282	3.33e-27	128
sp|O00555|CAC1A_HUMAN	tr|A0A2I2Z9C3|A0A2I2Z9C3_GORGO	27.451	255	170	6	482	725	1231	1481	2.25e-25	122
sp|O00555|CAC1A_HUMAN	tr|A0A2I2Z9C3|A0A2I2Z9C3_GORGO	27.174	276	176	7	1549	1819	372	627	6.71e-22	110
sp|O00555|CAC1A_HUMAN	tr|A0A2I2Z9C3|A0A2I2Z9C3_GORGO	26.357	258	152	5	464	685	892	1147	1.19e-16	93.6
sp|O00555|CAC1A_HUMAN	tr|A0A2I2Z9C3|A0A2I2Z9C3_GORGO	26.408	284	148	7	98	363	1235	1475	2.32e-16	92.8
sp|O00555|CAC1A_HUMAN	tr|A0A2I2Z9C3|A0A2I2Z9C3_GORGO	26.241	282	156	9	1566	1813	1	264	1.03e-15	90.5
sp|O00555|CAC1A_HUMAN	tr|A0A2I2Z9C3|A0A2I2Z9C3_GORGO	26.073	303	172	9	1232	1528	377	633	1.30e-14	87.0
sp|O00555|CAC1A_HUMAN	tr|A0A1S3NKM1|A0A1S3NKM1_SALSA	59.040	1333	425	27	1181	2429	1123	2418	0.0	1382
sp|O00555|CAC1A_HUMAN	tr|A0A1S3NKM1|A0A1S3NKM1_SALSA	61.988	1147	311	18	1	1070	1	1099	0.0	1271
sp|O00555|CAC1A_HUMAN	tr|A0A1S3NKM1|A0A1S3NKM1_SALSA	30.935	278	152	7	77	331	1160	1420	9.75e-29	133
sp|O00555|CAC1A_HUMAN	tr|A0A1S3NKM1|A0A1S3NKM1_SALSA	26.646	319	209	7	1222	1531	66	368	4.21e-28	131
sp|O00555|CAC1A_HUMAN	tr|A0A1S3NKM1|A0A1S3NKM1_SALSA	26.236	263	179	6	475	725	1502	1761	3.62e-25	121
sp|O00555|CAC1A_HUMAN	tr|A0A1S3NKM1|A0A1S3NKM1_SALSA	26.812	276	177	7	1549	1819	469	724	2.94e-21	108
sp|O00555|CAC1A_HUMAN	tr|A0A1S3NKM1|A0A1S3NKM1_SALSA	26.460	291	151	7	93	363	1508	1755	3.11e-17	95.5
sp|O00555|CAC1A_HUMAN	tr|A0A1S3NKM1|A0A1S3NKM1_SALSA	26.241	282	157	9	1565	1813	87	350	5.60e-16	91.3
sp|O00555|CAC1A_HUMAN	tr|A0A1S3NKM1|A0A1S3NKM1_SALSA	25.769	260	141	8	473	685	1171	1425	4.06e-14	85.1
sp|O00555|CAC1A_HUMAN	tr|A0A1S3NKM1|A0A1S3NKM1_SALSA	26.073	303	169	10	1232	1530	474	725	1.62e-12	80.1
sp|O00555|CAC1A_HUMAN	tr|A0A1S3PHE1|A0A1S3PHE1_SALSA	58.103	1339	464	23	1154	2425	1151	2459	0.0	1380
sp|O00555|CAC1A_HUMAN	tr|A0A1S3PHE1|A0A1S3PHE1_SALSA	75.161	467	90	5	1	456	1	452	0.0	719
sp|O00555|CAC1A_HUMAN	tr|A0A1S3PHE1|A0A1S3PHE1_SALSA	52.555	685	229	13	449	1070	505	1156	5.28e-166	577
sp|O00555|CAC1A_HUMAN	tr|A0A1S3PHE1|A0A1S3PHE1_SALSA	30.576	278	153	7	77	331	1217	1477	1.97e-28	132
sp|O00555|CAC1A_HUMAN	tr|A0A1S3PHE1|A0A1S3PHE1_SALSA	26.646	319	209	7	1222	1531	66	368	3.00e-28	131
sp|O00555|CAC1A_HUMAN	tr|A0A1S3PHE1|A0A1S3PHE1_SALSA	26.136	264	178	6	475	725	1559	1818	3.96e-25	121
sp|O00555|CAC1A_HUMAN	tr|A0A1S3PHE1|A0A1S3PHE1_SALSA	26.087	276	179	7	1549	1819	526	781	3.86e-21	108
sp|O00555|CAC1A_HUMAN	tr|A0A1S3PHE1|A0A1S3PHE1_SALSA	22.652	362	221	8	462	777	63	411	4.23e-19	101
sp|O00555|CAC1A_HUMAN	tr|A0A1S3PHE1|A0A1S3PHE1_SALSA	26.117	291	152	7	93	363	1565	1812	3.85e-17	95.1
sp|O00555|CAC1A_HUMAN	tr|A0A1S3PHE1|A0A1S3PHE1_SALSA	26.596	282	156	10	1565	1813	87	350	1.40e-15	90.1
sp|O00555|CAC1A_HUMAN	tr|A0A1S3PHE1|A0A1S3PHE1_SALSA	24.535	269	154	7	464	685	1216	1482	3.25e-14	85.5
sp|O00555|CAC1A_HUMAN	tr|A0A1S3PHE1|A0A1S3PHE1_SALSA	23.986	296	170	7	87	372	531	781	5.02e-13	81.6
sp|O00555|CAC1A_HUMAN	tr|A0A1S3PHE1|A0A1S3PHE1_SALSA	26.073	303	169	10	1232	1530	531	782	1.58e-11	76.6
sp|O00555|CAC1A_HUMAN	tr|A0A091CTZ0|A0A091CTZ0_FUKDA	60.856	1262	384	26	1091	2312	907	2098	0.0	1379
sp|O00555|CAC1A_HUMAN	tr|A0A091CTZ0|A0A091CTZ0_FUKDA	59.372	1051	279	23	103	1050	1	1006	0.0	1070
sp|O00555|CAC1A_HUMAN	tr|A0A091CTZ0|A0A091CTZ0_FUKDA	32.075	265	155	9	77	331	1011	1260	1.68e-27	129
sp|O00555|CAC1A_HUMAN	tr|A0A091CTZ0|A0A091CTZ0_FUKDA	26.772	254	171	6	482	725	1349	1597	9.05e-24	117
sp|O00555|CAC1A_HUMAN	tr|A0A091CTZ0|A0A091CTZ0_FUKDA	27.899	276	174	7	1549	1819	436	691	2.91e-22	112
sp|O00555|CAC1A_HUMAN	tr|A0A091CTZ0|A0A091CTZ0_FUKDA	24.438	356	186	10	1249	1531	2	347	3.32e-18	98.6
sp|O00555|CAC1A_HUMAN	tr|A0A091CTZ0|A0A091CTZ0_FUKDA	26.596	282	148	7	98	363	1353	1591	2.83e-16	92.4
sp|O00555|CAC1A_HUMAN	tr|A0A091CTZ0|A0A091CTZ0_FUKDA	23.636	330	187	8	83	402	437	711	1.49e-15	90.1
sp|O00555|CAC1A_HUMAN	tr|A0A091CTZ0|A0A091CTZ0_FUKDA	25.781	256	156	4	464	685	1010	1265	2.65e-15	89.4
sp|O00555|CAC1A_HUMAN	tr|A0A091CTZ0|A0A091CTZ0_FUKDA	25.439	342	192	10	1204	1528	402	697	1.75e-14	86.7
sp|O00555|CAC1A_HUMAN	tr|A0A091CTZ0|A0A091CTZ0_FUKDA	23.500	200	105	6	1644	1813	148	329	0.002	50.1
sp|O00555|CAC1A_HUMAN	tr|A0A091CTZ0|A0A091CTZ0_FUKDA	32.000	75	44	2	1571	1638	2	76	1.2	40.8
sp|O00555|CAC1A_HUMAN	tr|A0A1S3KZX8|A0A1S3KZX8_SALSA	57.813	1344	442	24	1153	2400	1111	2425	0.0	1372
sp|O00555|CAC1A_HUMAN	tr|A0A1S3KZX8|A0A1S3KZX8_SALSA	64.222	1118	310	18	1	1075	48	1118	0.0	1246
sp|O00555|CAC1A_HUMAN	tr|A0A1S3KZX8|A0A1S3KZX8_SALSA	27.170	265	179	5	472	725	1520	1781	7.72e-29	134
sp|O00555|CAC1A_HUMAN	tr|A0A1S3KZX8|A0A1S3KZX8_SALSA	27.796	313	191	9	1222	1520	117	408	3.39e-28	131
sp|O00555|CAC1A_HUMAN	tr|A0A1S3KZX8|A0A1S3KZX8_SALSA	29.412	272	164	5	77	331	1181	1441	3.95e-27	128
sp|O00555|CAC1A_HUMAN	tr|A0A1S3KZX8|A0A1S3KZX8_SALSA	28.137	263	164	7	1562	1819	535	777	1.01e-16	94.0
sp|O00555|CAC1A_HUMAN	tr|A0A1S3KZX8|A0A1S3KZX8_SALSA	25.172	290	155	6	93	363	1529	1775	2.34e-16	92.8
sp|O00555|CAC1A_HUMAN	tr|A0A1S3KZX8|A0A1S3KZX8_SALSA	26.950	282	155	10	1565	1813	138	401	9.05e-16	90.9
sp|O00555|CAC1A_HUMAN	tr|A0A1S3KZX8|A0A1S3KZX8_SALSA	25.385	260	142	8	473	685	1192	1446	1.67e-13	83.2
sp|O00555|CAC1A_HUMAN	tr|A0A1S3KZX8|A0A1S3KZX8_SALSA	26.471	306	175	10	1245	1544	540	801	1.49e-08	67.0
sp|O00555|CAC1A_HUMAN	tr|G5BG05|G5BG05_HETGA	57.132	1374	449	31	966	2299	775	2048	0.0	1367
sp|O00555|CAC1A_HUMAN	tr|G5BG05|G5BG05_HETGA	60.282	1065	331	16	99	1150	1	986	0.0	1140
sp|O00555|CAC1A_HUMAN	tr|G5BG05|G5BG05_HETGA	26.094	663	365	20	1245	1819	2	627	3.88e-52	210
sp|O00555|CAC1A_HUMAN	tr|G5BG05|G5BG05_HETGA	31.698	265	156	9	77	331	979	1228	1.11e-27	129
sp|O00555|CAC1A_HUMAN	tr|G5BG05|G5BG05_HETGA	26.772	254	171	6	482	725	1317	1565	4.87e-24	117
sp|O00555|CAC1A_HUMAN	tr|G5BG05|G5BG05_HETGA	26.596	282	148	7	98	363	1321	1559	1.62e-16	93.2
sp|O00555|CAC1A_HUMAN	tr|G5BG05|G5BG05_HETGA	26.667	285	151	9	1566	1813	1	264	2.10e-16	92.8
sp|O00555|CAC1A_HUMAN	tr|G5BG05|G5BG05_HETGA	25.581	258	154	5	464	685	978	1233	6.11e-15	87.8
sp|O00555|CAC1A_HUMAN	tr|G5BG05|G5BG05_HETGA	25.478	314	182	9	1221	1528	366	633	2.31e-14	85.9
sp|O00555|CAC1A_HUMAN	tr|G5BG05|G5BG05_HETGA	26.642	274	164	14	2250	2498	1843	2104	3.8	39.3
sp|O00555|CAC1A_HUMAN	tr|A0A2K5ZX70|A0A2K5ZX70_MANLE	57.163	1396	438	33	1153	2506	724	2001	0.0	1365
sp|O00555|CAC1A_HUMAN	tr|A0A2K5ZX70|A0A2K5ZX70_MANLE	79.407	675	119	3	99	773	1	655	0.0	1062
sp|O00555|CAC1A_HUMAN	tr|A0A2K5ZX70|A0A2K5ZX70_MANLE	25.932	644	371	19	1245	1819	2	608	2.61e-51	207
sp|O00555|CAC1A_HUMAN	tr|A0A2K5ZX70|A0A2K5ZX70_MANLE	32.075	265	155	9	77	331	792	1041	5.09e-28	130
sp|O00555|CAC1A_HUMAN	tr|A0A2K5ZX70|A0A2K5ZX70_MANLE	27.451	255	170	6	482	725	1130	1380	1.16e-24	120
sp|O00555|CAC1A_HUMAN	tr|A0A2K5ZX70|A0A2K5ZX70_MANLE	26.357	258	152	5	464	685	791	1046	4.28e-16	91.7
sp|O00555|CAC1A_HUMAN	tr|A0A2K5ZX70|A0A2K5ZX70_MANLE	26.408	284	148	7	98	363	1134	1374	7.39e-16	90.9
sp|O00555|CAC1A_HUMAN	tr|A0A2K5ZX70|A0A2K5ZX70_MANLE	26.241	282	156	9	1566	1813	1	264	6.91e-15	87.8
sp|O00555|CAC1A_HUMAN	tr|A0A2K5ZX70|A0A2K5ZX70_MANLE	26.897	290	160	9	1245	1528	371	614	5.07e-14	84.7
sp|O00555|CAC1A_HUMAN	tr|M3YV11|M3YV11_MUSPF	56.304	1396	447	28	1153	2506	697	1971	0.0	1362
sp|O00555|CAC1A_HUMAN	tr|M3YV11|M3YV11_MUSPF	81.874	651	114	3	103	751	1	649	0.0	1088
sp|O00555|CAC1A_HUMAN	tr|M3YV11|M3YV11_MUSPF	22.682	701	394	17	83	685	369	1019	2.01e-36	158
sp|O00555|CAC1A_HUMAN	tr|M3YV11|M3YV11_MUSPF	32.075	265	155	9	77	331	765	1014	4.78e-27	127
sp|O00555|CAC1A_HUMAN	tr|M3YV11|M3YV11_MUSPF	28.571	294	182	9	1249	1531	2	278	3.38e-25	121
sp|O00555|CAC1A_HUMAN	tr|M3YV11|M3YV11_MUSPF	25.084	299	199	6	436	725	1069	1351	7.73e-24	117
sp|O00555|CAC1A_HUMAN	tr|M3YV11|M3YV11_MUSPF	27.046	281	180	7	1544	1819	363	623	1.75e-22	112
sp|O00555|CAC1A_HUMAN	tr|M3YV11|M3YV11_MUSPF	26.552	290	161	9	1245	1528	386	629	3.69e-16	92.0
sp|O00555|CAC1A_HUMAN	tr|M3YV11|M3YV11_MUSPF	25.532	282	151	6	98	363	1107	1345	1.53e-15	89.7
sp|O00555|CAC1A_HUMAN	tr|M3YV11|M3YV11_MUSPF	25.714	280	150	9	1571	1813	2	260	4.17e-12	78.6
sp|O00555|CAC1A_HUMAN	tr|A0A2I0LSZ7|A0A2I0LSZ7_COLLI	64.146	1177	349	23	1	1150	1	1131	0.0	1357
sp|O00555|CAC1A_HUMAN	tr|A0A2I0LSZ7|A0A2I0LSZ7_COLLI	60.646	1207	371	23	941	2090	834	1993	0.0	1301
sp|O00555|CAC1A_HUMAN	tr|A0A2I0LSZ7|A0A2I0LSZ7_COLLI	29.677	310	190	9	1222	1520	66	358	1.62e-29	135
sp|O00555|CAC1A_HUMAN	tr|A0A2I0LSZ7|A0A2I0LSZ7_COLLI	25.413	303	198	7	436	725	1429	1716	4.01e-25	121
sp|O00555|CAC1A_HUMAN	tr|A0A2I0LSZ7|A0A2I0LSZ7_COLLI	33.000	200	122	5	77	267	1124	1320	2.47e-23	115
sp|O00555|CAC1A_HUMAN	tr|A0A2I0LSZ7|A0A2I0LSZ7_COLLI	27.046	281	180	7	1544	1819	453	713	2.10e-20	105
sp|O00555|CAC1A_HUMAN	tr|A0A2I0LSZ7|A0A2I0LSZ7_COLLI	26.027	292	152	7	93	363	1462	1710	1.10e-16	93.6
sp|O00555|CAC1A_HUMAN	tr|A0A2I0LSZ7|A0A2I0LSZ7_COLLI	26.502	283	156	8	1565	1813	87	351	1.42e-15	90.1
sp|O00555|CAC1A_HUMAN	tr|A0A2I0LSZ7|A0A2I0LSZ7_COLLI	31.818	176	108	4	473	641	1135	1305	1.90e-14	86.3
sp|O00555|CAC1A_HUMAN	tr|A0A2I0LSZ7|A0A2I0LSZ7_COLLI	27.083	288	162	9	1245	1528	476	719	7.56e-13	80.9
sp|O00555|CAC1A_HUMAN	tr|W5NQE4|W5NQE4_SHEEP	60.845	1254	404	26	1153	2364	281	1489	0.0	1355
sp|O00555|CAC1A_HUMAN	tr|W5NQE4|W5NQE4_SHEEP	31.203	266	161	5	77	331	349	603	1.01e-29	136
sp|O00555|CAC1A_HUMAN	tr|W5NQE4|W5NQE4_SHEEP	26.056	284	194	6	454	725	662	941	4.15e-25	121
sp|O00555|CAC1A_HUMAN	tr|W5NQE4|W5NQE4_SHEEP	26.236	263	151	6	464	685	348	608	2.51e-17	95.5
sp|O00555|CAC1A_HUMAN	tr|W5NQE4|W5NQE4_SHEEP	68.254	63	20	0	763	825	2	64	3.36e-16	92.0
sp|O00555|CAC1A_HUMAN	tr|W5NQE4|W5NQE4_SHEEP	26.056	284	148	7	98	363	696	935	3.50e-16	92.0
sp|O00555|CAC1A_HUMAN	tr|A0A5F4CKS6|A0A5F4CKS6_CANLF	58.365	1309	423	25	1042	2311	807	2032	0.0	1355
sp|O00555|CAC1A_HUMAN	tr|A0A5F4CKS6|A0A5F4CKS6_CANLF	78.140	828	171	6	1	826	1	820	0.0	1268
sp|O00555|CAC1A_HUMAN	tr|A0A5F4CKS6|A0A5F4CKS6_CANLF	32.075	265	155	9	77	331	953	1202	1.54e-27	129
sp|O00555|CAC1A_HUMAN	tr|A0A5F4CKS6|A0A5F4CKS6_CANLF	29.000	300	181	10	1245	1531	95	375	4.75e-27	127
sp|O00555|CAC1A_HUMAN	tr|A0A5F4CKS6|A0A5F4CKS6_CANLF	25.249	301	198	7	436	725	1257	1541	8.52e-25	120
sp|O00555|CAC1A_HUMAN	tr|A0A5F4CKS6|A0A5F4CKS6_CANLF	27.536	276	175	7	1549	1819	465	720	2.85e-21	108
sp|O00555|CAC1A_HUMAN	tr|A0A5F4CKS6|A0A5F4CKS6_CANLF	26.923	286	151	9	1565	1813	93	357	2.30e-16	92.8
sp|O00555|CAC1A_HUMAN	tr|A0A5F4CKS6|A0A5F4CKS6_CANLF	26.408	284	148	7	98	363	1295	1535	4.62e-16	91.7
sp|O00555|CAC1A_HUMAN	tr|A0A5F4CKS6|A0A5F4CKS6_CANLF	25.969	258	153	5	464	685	952	1207	2.17e-15	89.4
sp|O00555|CAC1A_HUMAN	tr|A0A5F4CKS6|A0A5F4CKS6_CANLF	26.552	290	161	9	1245	1528	483	726	1.11e-13	84.0
sp|O00555|CAC1A_HUMAN	tr|A0A340XC97|A0A340XC97_LIPVE	56.388	1401	457	29	963	2299	813	2123	0.0	1353
sp|O00555|CAC1A_HUMAN	tr|A0A340XC97|A0A340XC97_LIPVE	67.347	1029	255	11	47	1070	34	986	0.0	1300
sp|O00555|CAC1A_HUMAN	tr|A0A340XC97|A0A340XC97_LIPVE	28.349	321	202	9	1222	1531	64	367	1.88e-28	132
sp|O00555|CAC1A_HUMAN	tr|A0A340XC97|A0A340XC97_LIPVE	32.075	265	155	8	77	331	1052	1301	2.59e-28	132
sp|O00555|CAC1A_HUMAN	tr|A0A340XC97|A0A340XC97_LIPVE	27.711	249	165	6	488	725	1396	1640	6.55e-25	120
sp|O00555|CAC1A_HUMAN	tr|A0A340XC97|A0A340XC97_LIPVE	27.174	276	176	7	1549	1819	456	711	4.66e-21	108
sp|O00555|CAC1A_HUMAN	tr|A0A340XC97|A0A340XC97_LIPVE	26.357	258	152	5	464	685	1051	1306	2.36e-16	92.8
sp|O00555|CAC1A_HUMAN	tr|A0A340XC97|A0A340XC97_LIPVE	26.761	284	147	8	98	363	1394	1634	7.22e-16	90.9
sp|O00555|CAC1A_HUMAN	tr|A0A340XC97|A0A340XC97_LIPVE	27.273	286	150	10	1565	1813	85	349	1.25e-15	90.1
sp|O00555|CAC1A_HUMAN	tr|A0A340XC97|A0A340XC97_LIPVE	25.439	342	192	10	1204	1528	422	717	1.06e-14	87.0
sp|O00555|CAC1A_HUMAN	tr|A0A384D697|A0A384D697_URSMA	56.650	1391	474	30	1153	2465	808	2147	0.0	1352
sp|O00555|CAC1A_HUMAN	tr|A0A384D697|A0A384D697_URSMA	81.957	654	115	2	99	751	29	680	0.0	1082
sp|O00555|CAC1A_HUMAN	tr|A0A384D697|A0A384D697_URSMA	32.075	265	155	9	77	331	876	1125	1.28e-27	129
sp|O00555|CAC1A_HUMAN	tr|A0A384D697|A0A384D697_URSMA	29.180	305	187	10	1239	1531	23	310	7.53e-27	127
sp|O00555|CAC1A_HUMAN	tr|A0A384D697|A0A384D697_URSMA	25.249	301	198	7	436	725	1180	1464	7.25e-25	120
sp|O00555|CAC1A_HUMAN	tr|A0A384D697|A0A384D697_URSMA	27.536	276	175	7	1549	1819	399	654	1.49e-21	109
sp|O00555|CAC1A_HUMAN	tr|A0A384D697|A0A384D697_URSMA	26.408	284	148	7	98	363	1218	1458	4.88e-16	91.7
sp|O00555|CAC1A_HUMAN	tr|A0A384D697|A0A384D697_URSMA	26.667	285	151	9	1566	1813	29	292	1.56e-15	90.1
sp|O00555|CAC1A_HUMAN	tr|A0A384D697|A0A384D697_URSMA	25.969	258	153	5	464	685	875	1130	2.33e-15	89.4
sp|O00555|CAC1A_HUMAN	tr|A0A384D697|A0A384D697_URSMA	25.581	301	176	8	1232	1528	404	660	6.07e-14	84.7
sp|O00555|CAC1A_HUMAN	tr|A0A1S3LMU5|A0A1S3LMU5_SALSA	51.715	1574	597	34	920	2408	973	2468	0.0	1346
sp|O00555|CAC1A_HUMAN	tr|A0A1S3LMU5|A0A1S3LMU5_SALSA	63.839	1120	305	16	1	1075	122	1186	0.0	1238
sp|O00555|CAC1A_HUMAN	tr|A0A1S3LMU5|A0A1S3LMU5_SALSA	31.716	268	156	6	77	331	1246	1499	3.68e-29	134
sp|O00555|CAC1A_HUMAN	tr|A0A1S3LMU5|A0A1S3LMU5_SALSA	27.170	265	179	5	472	725	1578	1839	9.12e-29	133
sp|O00555|CAC1A_HUMAN	tr|A0A1S3LMU5|A0A1S3LMU5_SALSA	27.469	324	200	9	1222	1531	193	495	1.52e-28	132
sp|O00555|CAC1A_HUMAN	tr|A0A1S3LMU5|A0A1S3LMU5_SALSA	25.263	285	151	6	98	363	1592	1833	1.57e-16	93.2
sp|O00555|CAC1A_HUMAN	tr|A0A1S3LMU5|A0A1S3LMU5_SALSA	27.757	263	165	7	1562	1819	611	853	3.76e-16	92.0
sp|O00555|CAC1A_HUMAN	tr|A0A1S3LMU5|A0A1S3LMU5_SALSA	26.241	282	157	9	1565	1813	214	477	6.72e-16	91.3
sp|O00555|CAC1A_HUMAN	tr|A0A1S3LMU5|A0A1S3LMU5_SALSA	26.316	247	137	7	473	679	1257	1498	5.13e-15	88.2
sp|O00555|CAC1A_HUMAN	tr|A0A1S3LMU5|A0A1S3LMU5_SALSA	26.471	306	175	10	1245	1544	616	877	1.03e-08	67.4
sp|O00555|CAC1A_HUMAN	tr|A0A2I3H8P9|A0A2I3H8P9_NOMLE	63.470	1147	322	21	1173	2299	924	1993	0.0	1325
sp|O00555|CAC1A_HUMAN	tr|A0A2I3H8P9|A0A2I3H8P9_NOMLE	65.864	955	246	15	85	1015	1	899	0.0	1147
sp|O00555|CAC1A_HUMAN	tr|A0A2I3H8P9|A0A2I3H8P9_NOMLE	32.075	265	155	9	77	331	971	1220	1.10e-28	133
sp|O00555|CAC1A_HUMAN	tr|A0A2I3H8P9|A0A2I3H8P9_NOMLE	27.165	254	170	6	482	725	1309	1557	5.20e-25	121
sp|O00555|CAC1A_HUMAN	tr|A0A2I3H8P9|A0A2I3H8P9_NOMLE	31.818	264	155	9	1230	1480	1	252	1.84e-24	119
sp|O00555|CAC1A_HUMAN	tr|A0A2I3H8P9|A0A2I3H8P9_NOMLE	27.174	276	176	7	1549	1819	374	629	2.74e-22	112
sp|O00555|CAC1A_HUMAN	tr|A0A2I3H8P9|A0A2I3H8P9_NOMLE	26.596	282	148	7	98	363	1313	1551	6.89e-17	94.4
sp|O00555|CAC1A_HUMAN	tr|A0A2I3H8P9|A0A2I3H8P9_NOMLE	25.969	258	153	5	464	685	970	1225	5.45e-16	91.3
sp|O00555|CAC1A_HUMAN	tr|A0A2I3H8P9|A0A2I3H8P9_NOMLE	25.796	314	181	9	1221	1528	368	635	6.72e-15	87.8
sp|O00555|CAC1A_HUMAN	tr|A0A2I3H8P9|A0A2I3H8P9_NOMLE	25.551	227	130	8	1569	1761	14	235	1.25e-08	67.0
sp|O00555|CAC1A_HUMAN	tr|A0A0Q3M9E9|A0A0Q3M9E9_AMAAE	61.857	1185	312	17	1166	2299	787	1882	0.0	1324
sp|O00555|CAC1A_HUMAN	tr|A0A0Q3M9E9|A0A0Q3M9E9_AMAAE	50.797	878	328	19	313	1150	32	845	0.0	709
sp|O00555|CAC1A_HUMAN	tr|A0A0Q3M9E9|A0A0Q3M9E9_AMAAE	29.693	293	153	9	77	331	838	1115	4.80e-26	124
sp|O00555|CAC1A_HUMAN	tr|A0A0Q3M9E9|A0A0Q3M9E9_AMAAE	28.837	215	140	4	1549	1761	168	371	2.18e-17	95.9
sp|O00555|CAC1A_HUMAN	tr|A0A0Q3M9E9|A0A0Q3M9E9_AMAAE	23.248	314	186	8	436	725	1170	1452	2.40e-17	95.9
sp|O00555|CAC1A_HUMAN	tr|A0A0Q3M9E9|A0A0Q3M9E9_AMAAE	26.545	275	137	7	473	685	849	1120	3.57e-14	85.5
sp|O00555|CAC1A_HUMAN	tr|A0A0Q3M9E9|A0A0Q3M9E9_AMAAE	23.675	283	161	6	77	349	163	400	4.56e-13	81.6
sp|O00555|CAC1A_HUMAN	tr|A0A0Q3M9E9|A0A0Q3M9E9_AMAAE	27.143	280	160	8	1221	1500	162	397	1.26e-12	80.5
sp|O00555|CAC1A_HUMAN	tr|A0A0Q3M9E9|A0A0Q3M9E9_AMAAE	24.296	284	152	7	98	363	1208	1446	2.62e-12	79.3
sp|O00555|CAC1A_HUMAN	tr|G3NGC5|G3NGC5_GASAC	64.079	1108	344	13	1211	2299	68	1140	0.0	1316
sp|O00555|CAC1A_HUMAN	tr|G3NGC5|G3NGC5_GASAC	30.970	268	158	7	77	331	79	332	1.45e-26	125
sp|O00555|CAC1A_HUMAN	tr|G3NGC5|G3NGC5_GASAC	25.373	268	183	5	470	725	409	671	1.94e-23	115
sp|O00555|CAC1A_HUMAN	tr|G3NGC5|G3NGC5_GASAC	26.644	289	151	6	93	363	420	665	7.29e-17	94.0
sp|O00555|CAC1A_HUMAN	tr|G3NGC5|G3NGC5_GASAC	25.403	248	138	7	473	679	90	331	6.39e-15	87.8
sp|O00555|CAC1A_HUMAN	tr|A0A2Y9NFJ0|A0A2Y9NFJ0_DELLE	63.354	1127	364	13	47	1150	44	1144	0.0	1315
sp|O00555|CAC1A_HUMAN	tr|A0A2Y9NFJ0|A0A2Y9NFJ0_DELLE	65.635	905	223	14	943	1843	929	1749	0.0	1097
sp|O00555|CAC1A_HUMAN	tr|A0A2Y9NFJ0|A0A2Y9NFJ0_DELLE	32.197	264	156	7	77	331	1137	1386	8.48e-28	130
sp|O00555|CAC1A_HUMAN	tr|A0A2Y9NFJ0|A0A2Y9NFJ0_DELLE	28.710	310	193	9	1222	1520	74	366	1.35e-26	126
sp|O00555|CAC1A_HUMAN	tr|A0A2Y9NFJ0|A0A2Y9NFJ0_DELLE	28.112	249	164	6	488	725	1481	1725	8.16e-24	117
sp|O00555|CAC1A_HUMAN	tr|A0A2Y9NFJ0|A0A2Y9NFJ0_DELLE	26.690	281	181	7	1544	1819	461	721	1.34e-19	103
sp|O00555|CAC1A_HUMAN	tr|A0A2Y9NFJ0|A0A2Y9NFJ0_DELLE	25.704	284	150	7	98	363	1479	1719	1.80e-15	89.7
sp|O00555|CAC1A_HUMAN	tr|A0A2Y9NFJ0|A0A2Y9NFJ0_DELLE	25.969	258	153	5	464	685	1136	1391	3.47e-15	88.6
sp|O00555|CAC1A_HUMAN	tr|A0A2Y9NFJ0|A0A2Y9NFJ0_DELLE	26.855	283	155	9	1565	1813	95	359	1.99e-14	86.3
sp|O00555|CAC1A_HUMAN	tr|A0A2Y9NFJ0|A0A2Y9NFJ0_DELLE	25.405	370	203	12	1186	1528	404	727	8.34e-14	84.3
sp|O00555|CAC1A_HUMAN	tr|F6TVG9|F6TVG9_ORNAN	62.384	1183	347	25	1163	2299	1075	2205	0.0	1311
sp|O00555|CAC1A_HUMAN	tr|F6TVG9|F6TVG9_ORNAN	74.074	729	181	7	41	764	29	754	0.0	1037
sp|O00555|CAC1A_HUMAN	tr|F6TVG9|F6TVG9_ORNAN	31.970	269	155	7	77	331	1132	1386	3.60e-29	134
sp|O00555|CAC1A_HUMAN	tr|F6TVG9|F6TVG9_ORNAN	25.000	300	199	6	436	725	1441	1724	2.69e-24	119
sp|O00555|CAC1A_HUMAN	tr|F6TVG9|F6TVG9_ORNAN	27.899	276	174	7	1549	1819	460	715	1.66e-22	112
sp|O00555|CAC1A_HUMAN	tr|F6TVG9|F6TVG9_ORNAN	26.042	288	153	7	93	363	1474	1718	3.59e-16	92.0
sp|O00555|CAC1A_HUMAN	tr|F6TVG9|F6TVG9_ORNAN	24.324	296	178	7	433	685	1099	1391	1.60e-15	89.7
sp|O00555|CAC1A_HUMAN	tr|F6TVG9|F6TVG9_ORNAN	25.914	301	175	8	1232	1528	465	721	3.90e-14	85.5
sp|O00555|CAC1A_HUMAN	tr|F6TVG9|F6TVG9_ORNAN	24.556	338	197	10	1222	1531	65	372	1.02e-12	80.5
sp|O00555|CAC1A_HUMAN	tr|F6TVG9|F6TVG9_ORNAN	23.239	284	164	9	1566	1813	89	354	7.34e-08	64.7
sp|O00555|CAC1A_HUMAN	tr|F7HTP7|F7HTP7_CALJA	61.083	1200	388	18	1150	2327	1184	2326	0.0	1300
sp|O00555|CAC1A_HUMAN	tr|F7HTP7|F7HTP7_CALJA	72.649	808	188	10	1	799	150	933	0.0	1125
sp|O00555|CAC1A_HUMAN	tr|F7HTP7|F7HTP7_CALJA	24.454	687	391	18	1222	1819	217	864	1.52e-45	188
sp|O00555|CAC1A_HUMAN	tr|F7HTP7|F7HTP7_CALJA	25.243	309	196	6	436	725	1566	1858	2.15e-25	122
sp|O00555|CAC1A_HUMAN	tr|F7HTP7|F7HTP7_CALJA	30.651	261	164	6	77	331	1262	1511	1.79e-22	112
sp|O00555|CAC1A_HUMAN	tr|F7HTP7|F7HTP7_CALJA	22.789	294	154	7	98	363	1604	1852	4.61e-14	85.1
sp|O00555|CAC1A_HUMAN	tr|F7HTP7|F7HTP7_CALJA	25.907	193	110	2	518	677	1316	1508	5.09e-12	78.2
sp|O00555|CAC1A_HUMAN	tr|F7HTP7|F7HTP7_CALJA	23.899	318	194	9	1232	1544	614	888	7.75e-07	61.2
sp|O00555|CAC1A_HUMAN	tr|A0A2K6TR98|A0A2K6TR98_SAIBB	61.097	1203	387	18	1150	2327	1054	2200	0.0	1300
sp|O00555|CAC1A_HUMAN	tr|A0A2K6TR98|A0A2K6TR98_SAIBB	71.133	821	191	9	1	796	1	800	0.0	1119
sp|O00555|CAC1A_HUMAN	tr|A0A2K6TR98|A0A2K6TR98_SAIBB	24.600	687	390	19	1222	1819	68	715	1.53e-44	185
sp|O00555|CAC1A_HUMAN	tr|A0A2K6TR98|A0A2K6TR98_SAIBB	25.243	309	196	6	436	725	1440	1732	6.06e-25	120
sp|O00555|CAC1A_HUMAN	tr|A0A2K6TR98|A0A2K6TR98_SAIBB	30.566	265	163	6	77	331	1132	1385	1.97e-22	112
sp|O00555|CAC1A_HUMAN	tr|A0A2K6TR98|A0A2K6TR98_SAIBB	22.789	294	154	7	98	363	1478	1726	5.88e-14	84.7
sp|O00555|CAC1A_HUMAN	tr|A0A2K6TR98|A0A2K6TR98_SAIBB	26.633	199	105	5	518	677	1186	1382	8.07e-11	74.3
sp|O00555|CAC1A_HUMAN	tr|A0A2K6TR98|A0A2K6TR98_SAIBB	23.894	339	205	11	1232	1560	465	760	1.24e-06	60.5
sp|O00555|CAC1A_HUMAN	tr|A0A2K5MI80|A0A2K5MI80_CERAT	60.812	1207	387	19	1150	2327	1053	2202	0.0	1299
sp|O00555|CAC1A_HUMAN	tr|A0A2K5MI80|A0A2K5MI80_CERAT	65.993	841	208	13	1	799	1	805	0.0	1030
sp|O00555|CAC1A_HUMAN	tr|A0A2K5MI80|A0A2K5MI80_CERAT	22.014	695	400	20	1222	1819	68	717	7.04e-32	143
sp|O00555|CAC1A_HUMAN	tr|A0A2K5MI80|A0A2K5MI80_CERAT	25.243	309	196	6	436	725	1442	1734	4.44e-25	121
sp|O00555|CAC1A_HUMAN	tr|A0A2K5MI80|A0A2K5MI80_CERAT	31.086	267	162	8	77	331	1131	1387	8.73e-22	110
sp|O00555|CAC1A_HUMAN	tr|A0A2K5MI80|A0A2K5MI80_CERAT	22.789	294	154	7	98	363	1480	1728	4.24e-14	85.1
sp|O00555|CAC1A_HUMAN	tr|A0A2K5MI80|A0A2K5MI80_CERAT	25.000	200	110	2	518	677	1185	1384	5.62e-11	75.1
sp|O00555|CAC1A_HUMAN	tr|A0A2K5MI80|A0A2K5MI80_CERAT	23.894	339	205	11	1232	1560	467	762	9.74e-07	60.8
sp|O00555|CAC1A_HUMAN	tr|A0A2K5YZ45|A0A2K5YZ45_MANLE	60.812	1207	387	19	1150	2327	1053	2202	0.0	1299
sp|O00555|CAC1A_HUMAN	tr|A0A2K5YZ45|A0A2K5YZ45_MANLE	65.990	838	213	12	1	799	1	805	0.0	1029
sp|O00555|CAC1A_HUMAN	tr|A0A2K5YZ45|A0A2K5YZ45_MANLE	22.014	695	400	20	1222	1819	68	717	6.64e-32	144
sp|O00555|CAC1A_HUMAN	tr|A0A2K5YZ45|A0A2K5YZ45_MANLE	25.243	309	196	6	436	725	1442	1734	4.33e-25	121
sp|O00555|CAC1A_HUMAN	tr|A0A2K5YZ45|A0A2K5YZ45_MANLE	31.086	267	162	8	77	331	1131	1387	8.80e-22	110
sp|O00555|CAC1A_HUMAN	tr|A0A2K5YZ45|A0A2K5YZ45_MANLE	22.789	294	154	7	98	363	1480	1728	4.53e-14	85.1
sp|O00555|CAC1A_HUMAN	tr|A0A2K5YZ45|A0A2K5YZ45_MANLE	25.000	200	110	2	518	677	1185	1384	5.53e-11	75.1
sp|O00555|CAC1A_HUMAN	tr|A0A2K5YZ45|A0A2K5YZ45_MANLE	23.894	339	205	11	1232	1560	467	762	8.96e-07	61.2
sp|O00555|CAC1A_HUMAN	tr|A0A3B4U656|A0A3B4U656_SERDU	65.434	1082	310	18	1	1070	1	1030	0.0	1299
sp|O00555|CAC1A_HUMAN	tr|A0A3B4U656|A0A3B4U656_SERDU	75.061	822	174	8	1136	1955	1018	1810	0.0	1222
sp|O00555|CAC1A_HUMAN	tr|A0A3B4U656|A0A3B4U656_SERDU	25.000	680	392	18	1222	1819	66	709	1.32e-50	205
sp|O00555|CAC1A_HUMAN	tr|A0A3B4U656|A0A3B4U656_SERDU	32.576	264	155	7	77	331	1089	1338	9.22e-28	130
sp|O00555|CAC1A_HUMAN	tr|A0A3B4U656|A0A3B4U656_SERDU	24.585	301	200	7	436	725	1393	1677	2.66e-23	115
sp|O00555|CAC1A_HUMAN	tr|A0A3B4U656|A0A3B4U656_SERDU	25.088	283	151	6	99	363	1432	1671	1.60e-15	89.7
sp|O00555|CAC1A_HUMAN	tr|A0A3B4U656|A0A3B4U656_SERDU	29.532	342	193	13	2114	2424	1827	2151	2.94e-15	89.0
sp|O00555|CAC1A_HUMAN	tr|A0A3B4U656|A0A3B4U656_SERDU	26.506	249	142	6	473	685	1100	1343	3.39e-15	89.0
sp|O00555|CAC1A_HUMAN	tr|A0A3B4U656|A0A3B4U656_SERDU	26.207	290	159	9	1245	1530	472	710	1.01e-11	77.4
sp|O00555|CAC1A_HUMAN	tr|F6XKU9|F6XKU9_ORNAN	60.300	1199	385	17	1140	2312	1025	2158	0.0	1296
sp|O00555|CAC1A_HUMAN	tr|F6XKU9|F6XKU9_ORNAN	70.243	783	185	10	1	756	1	762	0.0	1040
sp|O00555|CAC1A_HUMAN	tr|F6XKU9|F6XKU9_ORNAN	25.566	309	195	6	436	725	1414	1706	1.86e-25	122
sp|O00555|CAC1A_HUMAN	tr|F6XKU9|F6XKU9_ORNAN	28.309	272	159	7	1212	1468	87	337	4.22e-23	114
sp|O00555|CAC1A_HUMAN	tr|F6XKU9|F6XKU9_ORNAN	30.943	265	162	6	77	331	1106	1359	3.15e-22	112
sp|O00555|CAC1A_HUMAN	tr|F6XKU9|F6XKU9_ORNAN	24.762	315	200	8	1522	1819	440	734	3.45e-14	85.5
sp|O00555|CAC1A_HUMAN	tr|F6XKU9|F6XKU9_ORNAN	23.129	294	153	7	98	363	1452	1700	6.76e-14	84.7
sp|O00555|CAC1A_HUMAN	tr|F6XKU9|F6XKU9_ORNAN	26.633	199	105	5	518	677	1160	1356	1.02e-10	73.9
sp|O00555|CAC1A_HUMAN	tr|F6XKU9|F6XKU9_ORNAN	28.289	152	101	3	1569	1713	112	262	8.82e-09	67.8
sp|O00555|CAC1A_HUMAN	tr|F6XKU9|F6XKU9_ORNAN	24.503	302	177	9	1232	1531	484	736	1.60e-06	60.1
sp|O00555|CAC1A_HUMAN	tr|A0A1S3F576|A0A1S3F576_DIPOR	61.648	1189	374	18	1150	2312	1056	2188	0.0	1296
sp|O00555|CAC1A_HUMAN	tr|A0A1S3F576|A0A1S3F576_DIPOR	70.995	824	193	9	1	799	1	803	0.0	1122
sp|O00555|CAC1A_HUMAN	tr|A0A1S3F576|A0A1S3F576_DIPOR	24.454	687	391	18	1222	1819	68	715	1.99e-44	185
sp|O00555|CAC1A_HUMAN	tr|A0A1S3F576|A0A1S3F576_DIPOR	25.243	309	196	6	436	725	1443	1735	3.95e-25	121
sp|O00555|CAC1A_HUMAN	tr|A0A1S3F576|A0A1S3F576_DIPOR	30.566	265	163	6	77	331	1135	1388	1.60e-22	112
sp|O00555|CAC1A_HUMAN	tr|A0A1S3F576|A0A1S3F576_DIPOR	22.789	294	154	7	98	363	1481	1729	4.53e-14	85.1
sp|O00555|CAC1A_HUMAN	tr|A0A1S3F576|A0A1S3F576_DIPOR	26.633	199	105	5	518	677	1189	1385	6.27e-11	74.7
sp|O00555|CAC1A_HUMAN	tr|A0A1S3F576|A0A1S3F576_DIPOR	23.894	339	205	11	1232	1560	465	760	6.57e-07	61.6
sp|O00555|CAC1A_HUMAN	tr|A0A151MIB9|A0A151MIB9_ALLMI	63.881	1113	329	16	1215	2311	1103	2158	0.0	1295
sp|O00555|CAC1A_HUMAN	tr|A0A151MIB9|A0A151MIB9_ALLMI	69.313	844	219	9	1	822	1	826	0.0	1131
sp|O00555|CAC1A_HUMAN	tr|A0A151MIB9|A0A151MIB9_ALLMI	24.600	687	390	18	1222	1819	68	715	1.07e-44	186
sp|O00555|CAC1A_HUMAN	tr|A0A151MIB9|A0A151MIB9_ALLMI	25.890	309	194	6	436	725	1414	1706	1.92e-27	129
sp|O00555|CAC1A_HUMAN	tr|A0A151MIB9|A0A151MIB9_ALLMI	30.916	262	162	6	77	331	1110	1359	2.91e-23	115
sp|O00555|CAC1A_HUMAN	tr|A0A151MIB9|A0A151MIB9_ALLMI	23.469	294	152	7	98	363	1452	1700	6.07e-15	87.8
sp|O00555|CAC1A_HUMAN	tr|A0A151MIB9|A0A151MIB9_ALLMI	25.907	193	110	2	518	677	1164	1356	6.87e-12	77.8
sp|O00555|CAC1A_HUMAN	tr|A0A151MIB9|A0A151MIB9_ALLMI	23.754	341	203	12	1232	1560	465	760	2.87e-05	56.2
sp|O00555|CAC1A_HUMAN	tr|L5K7W2|L5K7W2_PTEAL	64.424	1085	308	18	1038	2101	700	1727	0.0	1295
sp|O00555|CAC1A_HUMAN	tr|L5K7W2|L5K7W2_PTEAL	81.420	662	120	2	99	759	50	709	0.0	1081
sp|O00555|CAC1A_HUMAN	tr|L5K7W2|L5K7W2_PTEAL	31.698	265	156	8	77	331	848	1097	8.10e-26	123
sp|O00555|CAC1A_HUMAN	tr|L5K7W2|L5K7W2_PTEAL	27.451	306	191	10	1239	1531	44	331	1.67e-24	119
sp|O00555|CAC1A_HUMAN	tr|L5K7W2|L5K7W2_PTEAL	25.940	266	182	6	470	725	1174	1434	5.55e-22	110
sp|O00555|CAC1A_HUMAN	tr|L5K7W2|L5K7W2_PTEAL	25.979	281	183	7	1544	1819	415	675	4.27e-18	98.2
sp|O00555|CAC1A_HUMAN	tr|L5K7W2|L5K7W2_PTEAL	25.532	282	151	6	98	363	1190	1428	4.31e-15	88.6
sp|O00555|CAC1A_HUMAN	tr|L5K7W2|L5K7W2_PTEAL	26.023	342	190	10	1204	1528	386	681	3.01e-14	85.5
sp|O00555|CAC1A_HUMAN	tr|L5K7W2|L5K7W2_PTEAL	26.241	282	156	9	1566	1813	50	313	7.40e-14	84.3
sp|O00555|CAC1A_HUMAN	tr|L5K7W2|L5K7W2_PTEAL	26.908	249	141	6	473	685	859	1102	1.11e-13	83.6
sp|O00555|CAC1A_HUMAN	tr|H0VS08|H0VS08_CAVPO	60.631	1204	385	17	1172	2341	1079	2227	0.0	1295
sp|O00555|CAC1A_HUMAN	tr|H0VS08|H0VS08_CAVPO	70.012	827	199	10	1	799	1	806	0.0	1098
sp|O00555|CAC1A_HUMAN	tr|H0VS08|H0VS08_CAVPO	24.783	690	388	20	1222	1819	68	718	2.77e-45	187
sp|O00555|CAC1A_HUMAN	tr|H0VS08|H0VS08_CAVPO	25.243	309	196	6	436	725	1440	1732	4.60e-25	121
sp|O00555|CAC1A_HUMAN	tr|H0VS08|H0VS08_CAVPO	30.651	261	164	6	77	331	1136	1385	2.13e-22	112
sp|O00555|CAC1A_HUMAN	tr|H0VS08|H0VS08_CAVPO	22.789	294	154	7	98	363	1478	1726	1.52e-13	83.6
sp|O00555|CAC1A_HUMAN	tr|H0VS08|H0VS08_CAVPO	25.907	193	110	2	518	677	1190	1382	1.08e-11	77.4
sp|O00555|CAC1A_HUMAN	tr|H0VS08|H0VS08_CAVPO	23.894	339	205	11	1232	1560	468	763	1.11e-06	60.8
sp|O00555|CAC1A_HUMAN	tr|A0A1S2ZX11|A0A1S2ZX11_ERIEU	56.842	1330	460	23	1055	2341	975	2233	0.0	1294
sp|O00555|CAC1A_HUMAN	tr|A0A1S2ZX11|A0A1S2ZX11_ERIEU	70.752	824	195	9	1	799	1	803	0.0	1115
sp|O00555|CAC1A_HUMAN	tr|A0A1S2ZX11|A0A1S2ZX11_ERIEU	24.454	687	391	18	1222	1819	68	715	3.57e-45	187
sp|O00555|CAC1A_HUMAN	tr|A0A1S2ZX11|A0A1S2ZX11_ERIEU	25.325	308	196	6	436	725	1450	1741	2.75e-25	122
sp|O00555|CAC1A_HUMAN	tr|A0A1S2ZX11|A0A1S2ZX11_ERIEU	30.566	265	163	6	77	331	1142	1395	2.37e-22	112
sp|O00555|CAC1A_HUMAN	tr|A0A1S2ZX11|A0A1S2ZX11_ERIEU	22.867	293	154	7	98	363	1488	1735	4.10e-14	85.1
sp|O00555|CAC1A_HUMAN	tr|A0A1S2ZX11|A0A1S2ZX11_ERIEU	26.633	199	105	5	518	677	1196	1392	6.94e-11	74.7
sp|O00555|CAC1A_HUMAN	tr|A0A1S2ZX11|A0A1S2ZX11_ERIEU	23.894	339	205	11	1232	1560	465	760	7.45e-07	61.2
sp|O00555|CAC1A_HUMAN	tr|A0A4X2KLD7|A0A4X2KLD7_VOMUR	60.804	1194	382	19	1140	2312	1034	2162	0.0	1293
sp|O00555|CAC1A_HUMAN	tr|A0A4X2KLD7|A0A4X2KLD7_VOMUR	69.927	818	189	10	1	793	1	786	0.0	1086
sp|O00555|CAC1A_HUMAN	tr|A0A4X2KLD7|A0A4X2KLD7_VOMUR	24.451	683	385	21	1222	1819	68	704	4.14e-42	177
sp|O00555|CAC1A_HUMAN	tr|A0A4X2KLD7|A0A4X2KLD7_VOMUR	26.766	269	174	5	476	725	1446	1710	1.08e-24	120
sp|O00555|CAC1A_HUMAN	tr|A0A4X2KLD7|A0A4X2KLD7_VOMUR	30.651	261	164	6	77	331	1114	1363	1.58e-22	112
sp|O00555|CAC1A_HUMAN	tr|A0A4X2KLD7|A0A4X2KLD7_VOMUR	23.129	294	153	7	98	363	1456	1704	4.67e-14	85.1
sp|O00555|CAC1A_HUMAN	tr|A0A4X2KLD7|A0A4X2KLD7_VOMUR	25.907	193	110	2	518	677	1168	1360	9.62e-12	77.4
sp|O00555|CAC1A_HUMAN	tr|A0A4X2KLD7|A0A4X2KLD7_VOMUR	24.189	339	204	11	1232	1560	454	749	5.23e-07	62.0
sp|O00555|CAC1A_HUMAN	tr|A0A2K6H030|A0A2K6H030_PROCO	61.320	1197	377	18	1140	2312	1031	2165	0.0	1293
sp|O00555|CAC1A_HUMAN	tr|A0A2K6H030|A0A2K6H030_PROCO	72.649	808	188	10	1	799	1	784	0.0	1125
sp|O00555|CAC1A_HUMAN	tr|A0A2K6H030|A0A2K6H030_PROCO	24.600	687	390	19	1222	1819	68	715	9.10e-45	186
sp|O00555|CAC1A_HUMAN	tr|A0A2K6H030|A0A2K6H030_PROCO	25.243	309	196	6	436	725	1420	1712	4.78e-25	121
sp|O00555|CAC1A_HUMAN	tr|A0A2K6H030|A0A2K6H030_PROCO	30.566	265	163	6	77	331	1112	1365	2.75e-22	112
sp|O00555|CAC1A_HUMAN	tr|A0A2K6H030|A0A2K6H030_PROCO	22.789	294	154	7	98	363	1458	1706	6.43e-14	84.7
sp|O00555|CAC1A_HUMAN	tr|A0A2K6H030|A0A2K6H030_PROCO	26.633	199	105	5	518	677	1166	1362	8.19e-11	74.3
sp|O00555|CAC1A_HUMAN	tr|A0A2K6H030|A0A2K6H030_PROCO	24.752	303	175	9	1232	1531	465	717	1.52e-06	60.5
sp|O00555|CAC1A_HUMAN	tr|A0A1S3G7G7|A0A1S3G7G7_DIPOR	60.250	1200	361	21	1153	2312	702	1825	0.0	1293
sp|O00555|CAC1A_HUMAN	tr|A0A1S3G7G7|A0A1S3G7G7_DIPOR	74.097	637	118	3	129	764	57	647	0.0	966
sp|O00555|CAC1A_HUMAN	tr|A0A1S3G7G7|A0A1S3G7G7_DIPOR	31.698	265	156	9	77	331	770	1019	1.46e-26	126
sp|O00555|CAC1A_HUMAN	tr|A0A1S3G7G7|A0A1S3G7G7_DIPOR	28.295	258	159	8	1283	1531	68	308	4.45e-24	117
sp|O00555|CAC1A_HUMAN	tr|A0A1S3G7G7|A0A1S3G7G7_DIPOR	24.917	301	199	7	436	725	1074	1358	8.58e-24	117
sp|O00555|CAC1A_HUMAN	tr|A0A1S3G7G7|A0A1S3G7G7_DIPOR	25.610	328	181	7	514	788	57	374	4.69e-16	91.7
sp|O00555|CAC1A_HUMAN	tr|A0A1S3G7G7|A0A1S3G7G7_DIPOR	25.704	284	150	6	98	363	1112	1352	8.46e-16	90.9
sp|O00555|CAC1A_HUMAN	tr|A0A1S3G7G7|A0A1S3G7G7_DIPOR	25.391	256	157	4	464	685	769	1024	2.03e-14	86.3
sp|O00555|CAC1A_HUMAN	tr|A0A1S3G7G7|A0A1S3G7G7_DIPOR	22.776	281	148	7	1544	1819	392	608	4.57e-12	78.6
sp|O00555|CAC1A_HUMAN	tr|A0A1S3G7G7|A0A1S3G7G7_DIPOR	25.820	244	126	8	1604	1813	68	290	1.94e-11	76.3
sp|O00555|CAC1A_HUMAN	tr|A0A1S3G7G7|A0A1S3G7G7_DIPOR	25.000	220	133	7	1186	1380	335	547	5.70e-05	55.1
sp|O00555|CAC1A_HUMAN	tr|A0A1S3G7G7|A0A1S3G7G7_DIPOR	27.049	244	131	13	2277	2506	1733	1943	1.1	40.8
sp|O00555|CAC1A_HUMAN	tr|A0A1S3G7G7|A0A1S3G7G7_DIPOR	26.087	92	55	3	1441	1528	532	614	5.1	38.9
sp|O00555|CAC1A_HUMAN	tr|A0A2R8ZZU9|A0A2R8ZZU9_PANPA	61.218	1199	388	17	1150	2327	1043	2185	0.0	1292
sp|O00555|CAC1A_HUMAN	tr|A0A2R8ZZU9|A0A2R8ZZU9_PANPA	70.146	824	189	10	1	799	1	792	0.0	1093
sp|O00555|CAC1A_HUMAN	tr|A0A2R8ZZU9|A0A2R8ZZU9_PANPA	23.942	685	386	19	1222	1819	68	704	8.41e-42	176
sp|O00555|CAC1A_HUMAN	tr|A0A2R8ZZU9|A0A2R8ZZU9_PANPA	25.243	309	196	6	436	725	1425	1717	5.29e-25	121
sp|O00555|CAC1A_HUMAN	tr|A0A2R8ZZU9|A0A2R8ZZU9_PANPA	30.651	261	164	6	77	331	1121	1370	1.81e-22	112
sp|O00555|CAC1A_HUMAN	tr|A0A2R8ZZU9|A0A2R8ZZU9_PANPA	22.789	294	154	7	98	363	1463	1711	5.58e-14	84.7
sp|O00555|CAC1A_HUMAN	tr|A0A2R8ZZU9|A0A2R8ZZU9_PANPA	25.907	193	110	2	518	677	1175	1367	1.04e-11	77.4
sp|O00555|CAC1A_HUMAN	tr|A0A2R8ZZU9|A0A2R8ZZU9_PANPA	23.894	339	205	11	1232	1560	454	749	1.25e-06	60.5
sp|O00555|CAC1A_HUMAN	tr|G3R686|G3R686_GORGO	61.116	1201	389	17	1150	2327	1054	2199	0.0	1292
sp|O00555|CAC1A_HUMAN	tr|G3R686|G3R686_GORGO	71.117	824	192	9	1	799	1	803	0.0	1122
sp|O00555|CAC1A_HUMAN	tr|G3R686|G3R686_GORGO	24.454	687	391	18	1222	1819	68	715	1.42e-44	185
sp|O00555|CAC1A_HUMAN	tr|G3R686|G3R686_GORGO	25.243	309	196	6	436	725	1439	1731	5.91e-25	120
sp|O00555|CAC1A_HUMAN	tr|G3R686|G3R686_GORGO	30.566	265	163	6	77	331	1131	1384	1.91e-22	112
sp|O00555|CAC1A_HUMAN	tr|G3R686|G3R686_GORGO	22.789	294	154	7	98	363	1477	1725	6.13e-14	84.7
sp|O00555|CAC1A_HUMAN	tr|G3R686|G3R686_GORGO	26.633	199	105	5	518	677	1185	1381	8.20e-11	74.3
sp|O00555|CAC1A_HUMAN	tr|G3R686|G3R686_GORGO	23.894	339	205	11	1232	1560	465	760	1.26e-06	60.5
sp|O00555|CAC1A_HUMAN	tr|A0A2J8N6N1|A0A2J8N6N1_PANTR	61.065	1202	389	17	1150	2327	1054	2200	0.0	1292
sp|O00555|CAC1A_HUMAN	tr|A0A2J8N6N1|A0A2J8N6N1_PANTR	71.117	824	192	9	1	799	1	803	0.0	1122
sp|O00555|CAC1A_HUMAN	tr|A0A2J8N6N1|A0A2J8N6N1_PANTR	24.454	687	391	18	1222	1819	68	715	1.42e-44	185
sp|O00555|CAC1A_HUMAN	tr|A0A2J8N6N1|A0A2J8N6N1_PANTR	25.243	309	196	6	436	725	1440	1732	5.91e-25	120
sp|O00555|CAC1A_HUMAN	tr|A0A2J8N6N1|A0A2J8N6N1_PANTR	30.566	265	163	6	77	331	1132	1385	1.91e-22	112
sp|O00555|CAC1A_HUMAN	tr|A0A2J8N6N1|A0A2J8N6N1_PANTR	22.789	294	154	7	98	363	1478	1726	6.13e-14	84.7
sp|O00555|CAC1A_HUMAN	tr|A0A2J8N6N1|A0A2J8N6N1_PANTR	26.633	199	105	5	518	677	1186	1382	8.21e-11	74.3
sp|O00555|CAC1A_HUMAN	tr|A0A2J8N6N1|A0A2J8N6N1_PANTR	23.894	339	205	11	1232	1560	465	760	1.26e-06	60.5
sp|O00555|CAC1A_HUMAN	sp|Q15878|CAC1E_HUMAN	61.065	1202	389	17	1150	2327	1054	2200	0.0	1292
sp|O00555|CAC1A_HUMAN	sp|Q15878|CAC1E_HUMAN	71.117	824	192	9	1	799	1	803	0.0	1122
sp|O00555|CAC1A_HUMAN	sp|Q15878|CAC1E_HUMAN	24.454	687	391	18	1222	1819	68	715	1.42e-44	185
sp|O00555|CAC1A_HUMAN	sp|Q15878|CAC1E_HUMAN	25.243	309	196	6	436	725	1440	1732	5.91e-25	120
sp|O00555|CAC1A_HUMAN	sp|Q15878|CAC1E_HUMAN	30.566	265	163	6	77	331	1132	1385	1.91e-22	112
sp|O00555|CAC1A_HUMAN	sp|Q15878|CAC1E_HUMAN	22.789	294	154	7	98	363	1478	1726	6.13e-14	84.7
sp|O00555|CAC1A_HUMAN	sp|Q15878|CAC1E_HUMAN	26.633	199	105	5	518	677	1186	1382	8.21e-11	74.3
sp|O00555|CAC1A_HUMAN	sp|Q15878|CAC1E_HUMAN	23.894	339	205	11	1232	1560	465	760	1.26e-06	60.5
sp|O00555|CAC1A_HUMAN	tr|A0A2K5E2Y4|A0A2K5E2Y4_AOTNA	60.895	1207	386	19	1150	2327	1034	2183	0.0	1292
sp|O00555|CAC1A_HUMAN	tr|A0A2K5E2Y4|A0A2K5E2Y4_AOTNA	69.417	824	187	11	1	799	1	784	0.0	1071
sp|O00555|CAC1A_HUMAN	tr|A0A2K5E2Y4|A0A2K5E2Y4_AOTNA	24.225	677	386	19	1222	1819	68	696	9.50e-43	179
sp|O00555|CAC1A_HUMAN	tr|A0A2K5E2Y4|A0A2K5E2Y4_AOTNA	25.243	309	196	6	436	725	1423	1715	5.29e-25	121
sp|O00555|CAC1A_HUMAN	tr|A0A2K5E2Y4|A0A2K5E2Y4_AOTNA	29.779	272	159	7	77	331	1112	1368	1.86e-21	109
sp|O00555|CAC1A_HUMAN	tr|A0A2K5E2Y4|A0A2K5E2Y4_AOTNA	22.789	294	154	7	98	363	1461	1709	5.72e-14	84.7
sp|O00555|CAC1A_HUMAN	tr|A0A2K5E2Y4|A0A2K5E2Y4_AOTNA	25.000	200	110	2	518	677	1166	1365	6.32e-11	74.7
sp|O00555|CAC1A_HUMAN	tr|A0A2K5E2Y4|A0A2K5E2Y4_AOTNA	23.894	339	205	11	1232	1560	446	741	1.32e-06	60.5
sp|O00555|CAC1A_HUMAN	tr|A0A3Q2HQY4|A0A3Q2HQY4_HORSE	61.857	1185	374	18	1150	2312	1196	2324	0.0	1290
sp|O00555|CAC1A_HUMAN	tr|A0A3Q2HQY4|A0A3Q2HQY4_HORSE	70.995	824	193	9	1	799	142	944	0.0	1119
sp|O00555|CAC1A_HUMAN	tr|A0A3Q2HQY4|A0A3Q2HQY4_HORSE	24.348	690	388	18	1222	1819	209	856	4.13e-46	190
sp|O00555|CAC1A_HUMAN	tr|A0A3Q2HQY4|A0A3Q2HQY4_HORSE	25.243	309	196	6	436	725	1579	1871	1.64e-25	122
sp|O00555|CAC1A_HUMAN	tr|A0A3Q2HQY4|A0A3Q2HQY4_HORSE	30.651	261	164	6	77	331	1275	1524	1.90e-22	112
sp|O00555|CAC1A_HUMAN	tr|A0A3Q2HQY4|A0A3Q2HQY4_HORSE	23.469	294	152	7	98	363	1617	1865	2.10e-14	86.3
sp|O00555|CAC1A_HUMAN	tr|A0A3Q2HQY4|A0A3Q2HQY4_HORSE	25.907	193	110	2	518	677	1329	1521	5.97e-12	78.2
sp|O00555|CAC1A_HUMAN	tr|A0A3Q2HQY4|A0A3Q2HQY4_HORSE	23.894	339	205	11	1232	1560	606	901	2.81e-07	62.8
sp|O00555|CAC1A_HUMAN	tr|A0A3Q0GUR5|A0A3Q0GUR5_ALLSI	63.506	1118	331	17	1215	2311	1253	2314	0.0	1290
sp|O00555|CAC1A_HUMAN	tr|A0A3Q0GUR5|A0A3Q0GUR5_ALLSI	69.892	837	216	9	10	822	152	976	0.0	1125
sp|O00555|CAC1A_HUMAN	tr|A0A3Q0GUR5|A0A3Q0GUR5_ALLSI	24.600	687	390	18	1222	1819	218	865	3.58e-45	187
sp|O00555|CAC1A_HUMAN	tr|A0A3Q0GUR5|A0A3Q0GUR5_ALLSI	25.890	309	194	6	436	725	1570	1862	1.56e-27	129
sp|O00555|CAC1A_HUMAN	tr|A0A3Q0GUR5|A0A3Q0GUR5_ALLSI	30.827	266	163	6	77	331	1260	1515	5.34e-23	114
sp|O00555|CAC1A_HUMAN	tr|A0A3Q0GUR5|A0A3Q0GUR5_ALLSI	23.469	294	152	7	98	363	1608	1856	5.84e-15	88.2
sp|O00555|CAC1A_HUMAN	tr|A0A3Q0GUR5|A0A3Q0GUR5_ALLSI	26.633	199	105	5	518	677	1316	1512	4.44e-11	75.1
sp|O00555|CAC1A_HUMAN	tr|A0A3Q0GUR5|A0A3Q0GUR5_ALLSI	23.754	341	203	12	1232	1560	615	910	1.84e-05	56.6
sp|O00555|CAC1A_HUMAN	tr|I3MDF0|I3MDF0_ICTTR	60.000	1220	409	16	1150	2341	1058	2226	0.0	1289
sp|O00555|CAC1A_HUMAN	tr|I3MDF0|I3MDF0_ICTTR	70.254	827	197	11	1	799	1	806	0.0	1099
sp|O00555|CAC1A_HUMAN	tr|I3MDF0|I3MDF0_ICTTR	24.638	690	389	19	1222	1819	68	718	3.84e-45	187
sp|O00555|CAC1A_HUMAN	tr|I3MDF0|I3MDF0_ICTTR	25.243	309	196	6	436	725	1439	1731	4.87e-25	121
sp|O00555|CAC1A_HUMAN	tr|I3MDF0|I3MDF0_ICTTR	30.651	261	164	6	77	331	1135	1384	2.47e-22	112
sp|O00555|CAC1A_HUMAN	tr|I3MDF0|I3MDF0_ICTTR	23.129	294	153	7	98	363	1477	1725	4.72e-14	85.1
sp|O00555|CAC1A_HUMAN	tr|I3MDF0|I3MDF0_ICTTR	25.907	193	110	2	518	677	1189	1381	1.21e-11	77.0
sp|O00555|CAC1A_HUMAN	tr|I3MDF0|I3MDF0_ICTTR	23.894	339	205	11	1232	1560	468	763	1.07e-06	60.8
sp|O00555|CAC1A_HUMAN	tr|K7FNX3|K7FNX3_PELSI	63.474	1117	331	16	1215	2311	1014	2073	0.0	1288
sp|O00555|CAC1A_HUMAN	tr|K7FNX3|K7FNX3_PELSI	71.235	737	181	7	99	813	1	728	0.0	1014
sp|O00555|CAC1A_HUMAN	tr|K7FNX3|K7FNX3_PELSI	24.588	667	369	18	1245	1819	2	626	2.01e-42	178
sp|O00555|CAC1A_HUMAN	tr|K7FNX3|K7FNX3_PELSI	27.881	269	171	5	476	725	1357	1621	3.47e-27	128
sp|O00555|CAC1A_HUMAN	tr|K7FNX3|K7FNX3_PELSI	30.827	266	161	6	77	331	1021	1274	1.82e-22	112
sp|O00555|CAC1A_HUMAN	tr|K7FNX3|K7FNX3_PELSI	24.731	279	165	8	1566	1813	1	265	1.44e-14	86.7
sp|O00555|CAC1A_HUMAN	tr|K7FNX3|K7FNX3_PELSI	23.129	294	153	7	98	363	1367	1615	2.49e-14	85.9
sp|O00555|CAC1A_HUMAN	tr|K7FNX3|K7FNX3_PELSI	27.638	199	103	6	518	677	1075	1271	3.12e-11	75.9
sp|O00555|CAC1A_HUMAN	tr|K7FNX3|K7FNX3_PELSI	24.047	341	202	12	1232	1560	376	671	9.12e-06	57.8
sp|O00555|CAC1A_HUMAN	tr|G1LM85|G1LM85_AILME	60.230	1217	405	19	1150	2342	886	2047	0.0	1288
sp|O00555|CAC1A_HUMAN	tr|G1LM85|G1LM85_AILME	70.588	646	159	7	176	799	1	637	0.0	858
sp|O00555|CAC1A_HUMAN	tr|G1LM85|G1LM85_AILME	22.414	580	318	17	1333	1819	9	549	2.40e-26	125
sp|O00555|CAC1A_HUMAN	tr|G1LM85|G1LM85_AILME	25.243	309	196	6	436	725	1270	1562	4.16e-25	121
sp|O00555|CAC1A_HUMAN	tr|G1LM85|G1LM85_AILME	30.418	263	164	6	77	331	964	1215	3.68e-22	111
sp|O00555|CAC1A_HUMAN	tr|G1LM85|G1LM85_AILME	23.129	294	153	7	98	363	1308	1556	3.83e-14	85.5
sp|O00555|CAC1A_HUMAN	tr|G1LM85|G1LM85_AILME	24.189	339	192	8	74	402	286	569	2.76e-12	79.3
sp|O00555|CAC1A_HUMAN	tr|G1LM85|G1LM85_AILME	26.154	195	109	4	518	677	1018	1212	5.99e-11	74.7
sp|O00555|CAC1A_HUMAN	tr|G1LM85|G1LM85_AILME	23.894	339	205	11	1232	1560	299	594	7.50e-07	61.2
sp|O00555|CAC1A_HUMAN	tr|A0A2Y9ENQ1|A0A2Y9ENQ1_PHYMC	61.421	1182	382	16	1150	2312	1055	2181	0.0	1288
sp|O00555|CAC1A_HUMAN	tr|A0A2Y9ENQ1|A0A2Y9ENQ1_PHYMC	70.874	824	194	9	1	799	1	803	0.0	1117
sp|O00555|CAC1A_HUMAN	tr|A0A2Y9ENQ1|A0A2Y9ENQ1_PHYMC	24.348	690	388	18	1222	1819	68	715	1.48e-45	188
sp|O00555|CAC1A_HUMAN	tr|A0A2Y9ENQ1|A0A2Y9ENQ1_PHYMC	25.243	309	196	6	436	725	1436	1728	2.75e-25	122
sp|O00555|CAC1A_HUMAN	tr|A0A2Y9ENQ1|A0A2Y9ENQ1_PHYMC	30.566	265	163	6	77	331	1128	1381	1.94e-22	112
sp|O00555|CAC1A_HUMAN	tr|A0A2Y9ENQ1|A0A2Y9ENQ1_PHYMC	22.449	294	155	7	98	363	1474	1722	5.87e-13	81.3
sp|O00555|CAC1A_HUMAN	tr|A0A2Y9ENQ1|A0A2Y9ENQ1_PHYMC	26.633	199	105	5	518	677	1182	1378	6.93e-11	74.7
sp|O00555|CAC1A_HUMAN	tr|A0A2Y9ENQ1|A0A2Y9ENQ1_PHYMC	23.894	339	205	11	1232	1560	465	760	5.74e-07	61.6
sp|O00555|CAC1A_HUMAN	tr|M3WMM1|M3WMM1_FELCA	60.511	1213	400	18	1150	2339	1200	2356	0.0	1287
sp|O00555|CAC1A_HUMAN	tr|M3WMM1|M3WMM1_FELCA	70.995	824	193	9	1	799	148	950	0.0	1120
sp|O00555|CAC1A_HUMAN	tr|M3WMM1|M3WMM1_FELCA	24.600	687	390	18	1222	1819	215	862	1.50e-46	192
sp|O00555|CAC1A_HUMAN	tr|M3WMM1|M3WMM1_FELCA	25.243	309	196	6	436	725	1582	1874	1.78e-25	122
sp|O00555|CAC1A_HUMAN	tr|M3WMM1|M3WMM1_FELCA	30.651	261	164	6	77	331	1278	1527	1.65e-22	112
sp|O00555|CAC1A_HUMAN	tr|M3WMM1|M3WMM1_FELCA	23.129	294	153	7	98	363	1620	1868	2.84e-14	85.9
sp|O00555|CAC1A_HUMAN	tr|M3WMM1|M3WMM1_FELCA	25.907	193	110	2	518	677	1332	1524	4.88e-12	78.6
sp|O00555|CAC1A_HUMAN	tr|M3WMM1|M3WMM1_FELCA	23.894	339	205	11	1232	1560	612	907	2.54e-07	62.8
sp|O00555|CAC1A_HUMAN	tr|G1K8C2|G1K8C2_ANOCA	63.276	1111	338	16	1215	2311	1232	2286	0.0	1286
sp|O00555|CAC1A_HUMAN	tr|G1K8C2|G1K8C2_ANOCA	73.010	804	191	11	1	799	151	933	0.0	1147
sp|O00555|CAC1A_HUMAN	tr|G1K8C2|G1K8C2_ANOCA	24.383	689	388	19	1222	1819	219	865	1.61e-46	192
sp|O00555|CAC1A_HUMAN	tr|G1K8C2|G1K8C2_ANOCA	25.566	309	195	6	436	725	1543	1835	3.97e-26	124
sp|O00555|CAC1A_HUMAN	tr|G1K8C2|G1K8C2_ANOCA	30.268	261	165	5	77	331	1239	1488	2.42e-22	112
sp|O00555|CAC1A_HUMAN	tr|G1K8C2|G1K8C2_ANOCA	23.469	294	152	7	98	363	1581	1829	3.26e-14	85.5
sp|O00555|CAC1A_HUMAN	tr|G1K8C2|G1K8C2_ANOCA	25.907	193	110	2	518	677	1293	1485	9.54e-12	77.4
sp|O00555|CAC1A_HUMAN	tr|G1K8C2|G1K8C2_ANOCA	24.422	303	176	9	1232	1531	615	867	1.31e-09	70.5
sp|O00555|CAC1A_HUMAN	tr|A0A3Q0CSC6|A0A3Q0CSC6_MESAU	63.620	1116	334	14	1215	2312	759	1820	0.0	1286
sp|O00555|CAC1A_HUMAN	tr|A0A3Q0CSC6|A0A3Q0CSC6_MESAU	67.727	440	121	3	377	799	1	436	8.53e-158	546
sp|O00555|CAC1A_HUMAN	tr|A0A3Q0CSC6|A0A3Q0CSC6_MESAU	25.243	309	196	6	436	725	1074	1366	1.37e-25	122
sp|O00555|CAC1A_HUMAN	tr|A0A3Q0CSC6|A0A3Q0CSC6_MESAU	30.566	265	163	6	77	331	766	1019	9.45e-23	113
sp|O00555|CAC1A_HUMAN	tr|A0A3Q0CSC6|A0A3Q0CSC6_MESAU	24.762	315	200	8	1522	1819	54	348	6.76e-15	87.8
sp|O00555|CAC1A_HUMAN	tr|A0A3Q0CSC6|A0A3Q0CSC6_MESAU	22.449	294	155	7	98	363	1112	1360	8.42e-14	84.3
sp|O00555|CAC1A_HUMAN	tr|A0A3Q0CSC6|A0A3Q0CSC6_MESAU	24.189	339	192	8	74	402	85	368	8.22e-13	80.9
sp|O00555|CAC1A_HUMAN	tr|A0A3Q0CSC6|A0A3Q0CSC6_MESAU	26.633	199	105	5	518	677	820	1016	2.88e-11	75.9
sp|O00555|CAC1A_HUMAN	tr|A0A3Q0CSC6|A0A3Q0CSC6_MESAU	24.189	339	204	11	1232	1560	98	393	1.31e-07	63.9
sp|O00555|CAC1A_HUMAN	tr|A0A091E6I9|A0A091E6I9_FUKDA	57.350	1313	470	21	1039	2327	995	2241	0.0	1286
sp|O00555|CAC1A_HUMAN	tr|A0A091E6I9|A0A091E6I9_FUKDA	67.281	868	194	10	1	799	1	847	0.0	1097
sp|O00555|CAC1A_HUMAN	tr|A0A091E6I9|A0A091E6I9_FUKDA	24.548	664	373	18	1245	1819	135	759	2.88e-42	177
sp|O00555|CAC1A_HUMAN	tr|A0A091E6I9|A0A091E6I9_FUKDA	25.243	309	196	6	436	725	1481	1773	6.20e-25	120
sp|O00555|CAC1A_HUMAN	tr|A0A091E6I9|A0A091E6I9_FUKDA	30.651	261	164	6	77	331	1177	1426	2.84e-22	112
sp|O00555|CAC1A_HUMAN	tr|A0A091E6I9|A0A091E6I9_FUKDA	25.087	287	164	8	1561	1813	129	398	1.73e-14	86.7
sp|O00555|CAC1A_HUMAN	tr|A0A091E6I9|A0A091E6I9_FUKDA	22.789	294	154	7	98	363	1519	1767	7.33e-14	84.3
sp|O00555|CAC1A_HUMAN	tr|A0A091E6I9|A0A091E6I9_FUKDA	25.907	193	110	2	518	677	1231	1423	1.23e-11	77.0
sp|O00555|CAC1A_HUMAN	tr|A0A091E6I9|A0A091E6I9_FUKDA	23.894	339	205	11	1232	1560	509	804	1.30e-06	60.5
sp|O00555|CAC1A_HUMAN	tr|A0A5F4CR89|A0A5F4CR89_CANLF	60.181	1213	404	17	1150	2339	1423	2579	0.0	1286
sp|O00555|CAC1A_HUMAN	tr|A0A5F4CR89|A0A5F4CR89_CANLF	70.995	824	193	9	1	799	370	1172	0.0	1119
sp|O00555|CAC1A_HUMAN	tr|A0A5F4CR89|A0A5F4CR89_CANLF	24.493	690	387	18	1222	1819	437	1084	8.80e-48	196
sp|O00555|CAC1A_HUMAN	tr|A0A5F4CR89|A0A5F4CR89_CANLF	25.243	309	196	6	436	725	1805	2097	9.88e-26	123
sp|O00555|CAC1A_HUMAN	tr|A0A5F4CR89|A0A5F4CR89_CANLF	30.651	261	164	6	77	331	1501	1750	1.85e-22	112
sp|O00555|CAC1A_HUMAN	tr|A0A5F4CR89|A0A5F4CR89_CANLF	23.129	294	153	7	98	363	1843	2091	3.32e-14	85.5
sp|O00555|CAC1A_HUMAN	tr|A0A5F4CR89|A0A5F4CR89_CANLF	25.907	193	110	2	518	677	1555	1747	4.22e-12	78.6
sp|O00555|CAC1A_HUMAN	tr|A0A5F4CR89|A0A5F4CR89_CANLF	23.894	339	205	11	1232	1560	834	1129	8.05e-08	64.7
sp|O00555|CAC1A_HUMAN	tr|F1S675|F1S675_PIG	56.199	1347	450	22	1150	2477	1192	2417	0.0	1285
sp|O00555|CAC1A_HUMAN	tr|F1S675|F1S675_PIG	54.655	1407	501	23	966	2348	1065	2358	0.0	1276
sp|O00555|CAC1A_HUMAN	tr|F1S675|F1S675_PIG	24.493	690	387	18	1222	1819	209	856	8.40e-47	192
sp|O00555|CAC1A_HUMAN	tr|F1S675|F1S675_PIG	25.243	309	196	6	436	725	1574	1866	1.07e-25	123
sp|O00555|CAC1A_HUMAN	tr|F1S675|F1S675_PIG	30.651	261	164	6	77	331	1270	1519	1.82e-22	112
sp|O00555|CAC1A_HUMAN	tr|F1S675|F1S675_PIG	22.449	294	155	7	98	363	1612	1860	4.81e-13	81.6
sp|O00555|CAC1A_HUMAN	tr|F1S675|F1S675_PIG	25.907	193	110	2	518	677	1324	1516	5.31e-12	78.2
sp|O00555|CAC1A_HUMAN	tr|F1S675|F1S675_PIG	23.894	339	205	11	1232	1560	606	901	2.58e-07	62.8
sp|O00555|CAC1A_HUMAN	tr|A0A1U7TN95|A0A1U7TN95_TARSY	61.247	1187	381	17	1150	2312	1199	2330	0.0	1284
sp|O00555|CAC1A_HUMAN	tr|A0A1U7TN95|A0A1U7TN95_TARSY	70.874	824	194	9	1	799	146	948	0.0	1120
sp|O00555|CAC1A_HUMAN	tr|A0A1U7TN95|A0A1U7TN95_TARSY	24.454	687	391	18	1222	1819	213	860	6.56e-46	190
sp|O00555|CAC1A_HUMAN	tr|A0A1U7TN95|A0A1U7TN95_TARSY	25.243	309	196	6	436	725	1585	1877	1.74e-25	122
sp|O00555|CAC1A_HUMAN	tr|A0A1U7TN95|A0A1U7TN95_TARSY	30.566	265	163	6	77	331	1277	1530	1.61e-22	112
sp|O00555|CAC1A_HUMAN	tr|A0A1U7TN95|A0A1U7TN95_TARSY	23.129	294	153	7	98	363	1623	1871	2.59e-14	85.9
sp|O00555|CAC1A_HUMAN	tr|A0A1U7TN95|A0A1U7TN95_TARSY	26.633	199	105	5	518	677	1331	1527	3.99e-11	75.5
sp|O00555|CAC1A_HUMAN	tr|A0A1U7TN95|A0A1U7TN95_TARSY	23.894	339	205	11	1232	1560	610	905	2.83e-07	62.8
sp|O00555|CAC1A_HUMAN	tr|A0A2K6M4A6|A0A2K6M4A6_RHIBE	59.578	1232	396	21	1150	2341	1043	2212	0.0	1283
sp|O00555|CAC1A_HUMAN	tr|A0A2K6M4A6|A0A2K6M4A6_RHIBE	70.133	827	184	11	1	799	1	792	0.0	1094
sp|O00555|CAC1A_HUMAN	tr|A0A2K6M4A6|A0A2K6M4A6_RHIBE	23.942	685	386	19	1222	1819	68	704	5.76e-42	177
sp|O00555|CAC1A_HUMAN	tr|A0A2K6M4A6|A0A2K6M4A6_RHIBE	25.243	309	196	6	436	725	1430	1722	4.25e-25	121
sp|O00555|CAC1A_HUMAN	tr|A0A2K6M4A6|A0A2K6M4A6_RHIBE	30.418	263	167	6	77	331	1121	1375	1.61e-21	109
sp|O00555|CAC1A_HUMAN	tr|A0A2K6M4A6|A0A2K6M4A6_RHIBE	22.789	294	154	7	98	363	1468	1716	4.68e-14	85.1
sp|O00555|CAC1A_HUMAN	tr|A0A2K6M4A6|A0A2K6M4A6_RHIBE	25.253	198	110	2	518	677	1175	1372	3.15e-11	75.9
sp|O00555|CAC1A_HUMAN	tr|A0A2K6M4A6|A0A2K6M4A6_RHIBE	23.894	339	205	11	1232	1560	454	749	1.16e-06	60.8
sp|O00555|CAC1A_HUMAN	tr|A0A2U3ZCC6|A0A2U3ZCC6_ODORO	60.819	1197	390	18	1154	2327	1052	2192	0.0	1283
sp|O00555|CAC1A_HUMAN	tr|A0A2U3ZCC6|A0A2U3ZCC6_ODORO	68.894	823	208	9	1	799	1	799	0.0	1084
sp|O00555|CAC1A_HUMAN	tr|A0A2U3ZCC6|A0A2U3ZCC6_ODORO	27.907	301	182	8	1222	1509	68	346	5.27e-29	134
sp|O00555|CAC1A_HUMAN	tr|A0A2U3ZCC6|A0A2U3ZCC6_ODORO	25.243	309	196	6	436	725	1433	1725	3.98e-25	121
sp|O00555|CAC1A_HUMAN	tr|A0A2U3ZCC6|A0A2U3ZCC6_ODORO	30.566	265	163	6	77	331	1125	1378	2.35e-22	112
sp|O00555|CAC1A_HUMAN	tr|A0A2U3ZCC6|A0A2U3ZCC6_ODORO	25.818	275	157	8	1565	1809	89	346	1.26e-15	90.1
sp|O00555|CAC1A_HUMAN	tr|A0A2U3ZCC6|A0A2U3ZCC6_ODORO	24.762	315	200	8	1522	1819	417	711	1.12e-14	87.0
sp|O00555|CAC1A_HUMAN	tr|A0A2U3ZCC6|A0A2U3ZCC6_ODORO	23.129	294	153	7	98	363	1471	1719	4.38e-14	85.1
sp|O00555|CAC1A_HUMAN	tr|A0A2U3ZCC6|A0A2U3ZCC6_ODORO	26.633	199	105	5	518	677	1179	1375	8.13e-11	74.3
sp|O00555|CAC1A_HUMAN	tr|A0A2U3ZCC6|A0A2U3ZCC6_ODORO	23.894	339	205	11	1232	1560	461	756	7.20e-07	61.2
sp|O00555|CAC1A_HUMAN	tr|A0A0Q3U107|A0A0Q3U107_AMAAE	57.956	1282	429	21	1066	2317	884	2085	0.0	1281
sp|O00555|CAC1A_HUMAN	tr|A0A0Q3U107|A0A0Q3U107_AMAAE	67.843	765	179	10	103	813	1	752	0.0	968
sp|O00555|CAC1A_HUMAN	tr|A0A0Q3U107|A0A0Q3U107_AMAAE	25.566	309	195	6	436	725	1344	1636	1.04e-25	123
sp|O00555|CAC1A_HUMAN	tr|A0A0Q3U107|A0A0Q3U107_AMAAE	32.189	233	136	5	1249	1469	2	224	1.14e-23	116
sp|O00555|CAC1A_HUMAN	tr|A0A0Q3U107|A0A0Q3U107_AMAAE	30.916	262	162	6	77	331	1040	1289	6.86e-23	114
sp|O00555|CAC1A_HUMAN	tr|A0A0Q3U107|A0A0Q3U107_AMAAE	23.129	294	153	7	98	363	1382	1630	2.22e-13	82.8
sp|O00555|CAC1A_HUMAN	tr|A0A0Q3U107|A0A0Q3U107_AMAAE	26.415	265	170	6	1560	1819	425	669	1.75e-12	79.7
sp|O00555|CAC1A_HUMAN	tr|A0A0Q3U107|A0A0Q3U107_AMAAE	25.907	193	110	2	518	677	1094	1286	1.23e-11	77.0
sp|O00555|CAC1A_HUMAN	tr|A0A0Q3U107|A0A0Q3U107_AMAAE	23.894	339	193	7	74	402	406	689	1.94e-11	76.3
sp|O00555|CAC1A_HUMAN	tr|A0A0Q3U107|A0A0Q3U107_AMAAE	22.867	293	175	6	1571	1813	2	293	1.24e-10	73.9
sp|O00555|CAC1A_HUMAN	tr|A0A0Q3U107|A0A0Q3U107_AMAAE	24.503	302	177	9	1232	1531	419	671	1.80e-05	56.6
sp|O00555|CAC1A_HUMAN	tr|A0A2Y9DE62|A0A2Y9DE62_TRIMA	61.337	1182	378	17	1156	2312	1054	2181	0.0	1281
sp|O00555|CAC1A_HUMAN	tr|A0A2Y9DE62|A0A2Y9DE62_TRIMA	70.995	824	193	9	1	799	1	803	0.0	1117
sp|O00555|CAC1A_HUMAN	tr|A0A2Y9DE62|A0A2Y9DE62_TRIMA	24.348	690	388	18	1222	1819	68	715	3.22e-45	187
sp|O00555|CAC1A_HUMAN	tr|A0A2Y9DE62|A0A2Y9DE62_TRIMA	25.243	309	196	6	436	725	1436	1728	3.39e-25	121
sp|O00555|CAC1A_HUMAN	tr|A0A2Y9DE62|A0A2Y9DE62_TRIMA	30.566	265	163	6	77	331	1128	1381	2.02e-22	112
sp|O00555|CAC1A_HUMAN	tr|A0A2Y9DE62|A0A2Y9DE62_TRIMA	23.129	294	153	7	98	363	1474	1722	3.76e-14	85.5
sp|O00555|CAC1A_HUMAN	tr|A0A2Y9DE62|A0A2Y9DE62_TRIMA	26.633	199	105	5	518	677	1182	1378	7.29e-11	74.7
sp|O00555|CAC1A_HUMAN	tr|A0A2Y9DE62|A0A2Y9DE62_TRIMA	23.894	339	205	11	1232	1560	465	760	1.60e-06	60.1
sp|O00555|CAC1A_HUMAN	tr|M3YJ93|M3YJ93_MUSPF	61.163	1187	382	17	1150	2312	1199	2330	0.0	1281
sp|O00555|CAC1A_HUMAN	tr|M3YJ93|M3YJ93_MUSPF	70.874	824	194	9	1	799	147	949	0.0	1118
sp|O00555|CAC1A_HUMAN	tr|M3YJ93|M3YJ93_MUSPF	24.493	690	387	18	1222	1819	214	861	8.43e-47	192
sp|O00555|CAC1A_HUMAN	tr|M3YJ93|M3YJ93_MUSPF	25.243	309	196	6	436	725	1585	1877	1.90e-25	122
sp|O00555|CAC1A_HUMAN	tr|M3YJ93|M3YJ93_MUSPF	30.566	265	163	6	77	331	1277	1530	1.48e-22	113
sp|O00555|CAC1A_HUMAN	tr|M3YJ93|M3YJ93_MUSPF	22.789	294	154	7	98	363	1623	1871	4.50e-14	85.1
sp|O00555|CAC1A_HUMAN	tr|M3YJ93|M3YJ93_MUSPF	26.633	199	105	5	518	677	1331	1527	4.34e-11	75.5
sp|O00555|CAC1A_HUMAN	tr|M3YJ93|M3YJ93_MUSPF	23.894	339	205	11	1232	1560	611	906	2.46e-07	62.8
sp|O00555|CAC1A_HUMAN	tr|A0A340WNA4|A0A340WNA4_LIPVE	61.247	1187	381	17	1150	2312	1055	2186	0.0	1277
sp|O00555|CAC1A_HUMAN	tr|A0A340WNA4|A0A340WNA4_LIPVE	70.874	824	194	9	1	799	1	803	0.0	1117
sp|O00555|CAC1A_HUMAN	tr|A0A340WNA4|A0A340WNA4_LIPVE	24.348	690	388	18	1222	1819	68	715	7.38e-46	189
sp|O00555|CAC1A_HUMAN	tr|A0A340WNA4|A0A340WNA4_LIPVE	25.243	309	196	6	436	725	1441	1733	2.47e-25	122
sp|O00555|CAC1A_HUMAN	tr|A0A340WNA4|A0A340WNA4_LIPVE	30.189	265	164	6	77	331	1133	1386	4.84e-22	111
sp|O00555|CAC1A_HUMAN	tr|A0A340WNA4|A0A340WNA4_LIPVE	22.449	294	155	7	98	363	1479	1727	5.78e-13	81.6
sp|O00555|CAC1A_HUMAN	tr|A0A340WNA4|A0A340WNA4_LIPVE	26.131	199	106	5	518	677	1187	1383	1.69e-10	73.2
sp|O00555|CAC1A_HUMAN	tr|A0A340WNA4|A0A340WNA4_LIPVE	23.894	339	205	11	1232	1560	465	760	5.15e-07	62.0
sp|O00555|CAC1A_HUMAN	tr|A0A5G3KBJ5|A0A5G3KBJ5_XENTR	62.155	1123	342	19	1212	2315	983	2041	0.0	1276
sp|O00555|CAC1A_HUMAN	tr|A0A5G3KBJ5|A0A5G3KBJ5_XENTR	67.373	849	234	14	1	829	1	826	0.0	1093
sp|O00555|CAC1A_HUMAN	tr|A0A5G3KBJ5|A0A5G3KBJ5_XENTR	23.734	691	392	19	1222	1819	68	716	2.83e-45	187
sp|O00555|CAC1A_HUMAN	tr|A0A5G3KBJ5|A0A5G3KBJ5_XENTR	25.566	309	195	6	436	725	1297	1589	6.71e-26	124
sp|O00555|CAC1A_HUMAN	tr|A0A5G3KBJ5|A0A5G3KBJ5_XENTR	30.916	262	162	6	77	331	993	1242	1.21e-22	113
sp|O00555|CAC1A_HUMAN	tr|A0A5G3KBJ5|A0A5G3KBJ5_XENTR	22.789	294	154	7	98	363	1335	1583	5.19e-14	84.7
sp|O00555|CAC1A_HUMAN	tr|A0A5G3KBJ5|A0A5G3KBJ5_XENTR	26.425	193	109	2	518	677	1047	1239	2.08e-12	79.7
sp|O00555|CAC1A_HUMAN	tr|A0A5G3KBJ5|A0A5G3KBJ5_XENTR	24.036	337	191	10	1232	1546	466	759	1.66e-09	70.1
sp|O00555|CAC1A_HUMAN	tr|A0A5G3KDS9|A0A5G3KDS9_XENTR	62.155	1123	342	19	1212	2315	979	2037	0.0	1276
sp|O00555|CAC1A_HUMAN	tr|A0A5G3KDS9|A0A5G3KDS9_XENTR	67.769	847	230	14	1	829	1	822	0.0	1098
sp|O00555|CAC1A_HUMAN	tr|A0A5G3KDS9|A0A5G3KDS9_XENTR	23.734	691	392	19	1222	1819	68	716	3.00e-45	187
sp|O00555|CAC1A_HUMAN	tr|A0A5G3KDS9|A0A5G3KDS9_XENTR	25.566	309	195	6	436	725	1293	1585	7.17e-26	124
sp|O00555|CAC1A_HUMAN	tr|A0A5G3KDS9|A0A5G3KDS9_XENTR	30.916	262	162	6	77	331	989	1238	1.24e-22	113
sp|O00555|CAC1A_HUMAN	tr|A0A5G3KDS9|A0A5G3KDS9_XENTR	22.789	294	154	7	98	363	1331	1579	5.42e-14	84.7
sp|O00555|CAC1A_HUMAN	tr|A0A5G3KDS9|A0A5G3KDS9_XENTR	26.425	193	109	2	518	677	1043	1235	2.08e-12	79.7
sp|O00555|CAC1A_HUMAN	tr|A0A5G3KDS9|A0A5G3KDS9_XENTR	25.413	303	173	9	1232	1531	466	718	3.44e-09	68.9
sp|O00555|CAC1A_HUMAN	tr|A0A2U4CQ23|A0A2U4CQ23_TURTR	63.489	1112	337	14	1215	2312	1029	2085	0.0	1274
sp|O00555|CAC1A_HUMAN	tr|A0A2U4CQ23|A0A2U4CQ23_TURTR	70.874	824	194	9	1	799	1	803	0.0	1115
sp|O00555|CAC1A_HUMAN	tr|A0A2U4CQ23|A0A2U4CQ23_TURTR	24.348	690	388	18	1222	1819	68	715	6.63e-45	186
sp|O00555|CAC1A_HUMAN	tr|A0A2U4CQ23|A0A2U4CQ23_TURTR	25.243	309	196	6	436	725	1340	1632	3.26e-25	121
sp|O00555|CAC1A_HUMAN	tr|A0A2U4CQ23|A0A2U4CQ23_TURTR	30.651	261	164	6	77	331	1036	1285	1.73e-22	112
sp|O00555|CAC1A_HUMAN	tr|A0A2U4CQ23|A0A2U4CQ23_TURTR	22.449	294	155	7	98	363	1378	1626	4.88e-13	81.6
sp|O00555|CAC1A_HUMAN	tr|A0A2U4CQ23|A0A2U4CQ23_TURTR	25.907	193	110	2	518	677	1090	1282	1.62e-11	76.6
sp|O00555|CAC1A_HUMAN	tr|A0A2U4CQ23|A0A2U4CQ23_TURTR	23.894	339	205	11	1232	1560	465	760	1.03e-06	60.8
sp|O00555|CAC1A_HUMAN	tr|A0A1L8GMP2|A0A1L8GMP2_XENLA	53.186	1444	523	34	930	2313	791	2141	0.0	1274
sp|O00555|CAC1A_HUMAN	tr|A0A1L8GMP2|A0A1L8GMP2_XENLA	72.180	798	204	8	5	796	20	805	0.0	1137
sp|O00555|CAC1A_HUMAN	tr|A0A1L8GMP2|A0A1L8GMP2_XENLA	27.445	317	190	8	1222	1520	91	385	5.55e-28	130
sp|O00555|CAC1A_HUMAN	tr|A0A1L8GMP2|A0A1L8GMP2_XENLA	25.243	309	196	6	436	725	1405	1697	1.22e-25	123
sp|O00555|CAC1A_HUMAN	tr|A0A1L8GMP2|A0A1L8GMP2_XENLA	30.916	262	162	6	77	331	1101	1350	1.33e-22	113
sp|O00555|CAC1A_HUMAN	tr|A0A1L8GMP2|A0A1L8GMP2_XENLA	24.444	315	201	8	1522	1819	445	739	1.29e-17	96.7
sp|O00555|CAC1A_HUMAN	tr|A0A1L8GMP2|A0A1L8GMP2_XENLA	24.911	281	165	8	1565	1813	112	378	1.45e-15	90.1
sp|O00555|CAC1A_HUMAN	tr|A0A1L8GMP2|A0A1L8GMP2_XENLA	22.789	294	154	7	98	363	1443	1691	6.10e-14	84.7
sp|O00555|CAC1A_HUMAN	tr|A0A1L8GMP2|A0A1L8GMP2_XENLA	26.425	193	109	2	518	677	1155	1347	1.21e-12	80.5
sp|O00555|CAC1A_HUMAN	tr|A0A1L8GMP2|A0A1L8GMP2_XENLA	25.083	303	174	9	1232	1531	489	741	9.57e-09	67.4
sp|O00555|CAC1A_HUMAN	tr|A0A2Y9LU51|A0A2Y9LU51_DELLE	61.111	1188	381	18	1150	2312	1324	2455	0.0	1273
sp|O00555|CAC1A_HUMAN	tr|A0A2Y9LU51|A0A2Y9LU51_DELLE	70.874	824	194	9	1	799	270	1072	0.0	1116
sp|O00555|CAC1A_HUMAN	tr|A0A2Y9LU51|A0A2Y9LU51_DELLE	24.348	690	388	18	1222	1819	337	984	1.20e-46	192
sp|O00555|CAC1A_HUMAN	tr|A0A2Y9LU51|A0A2Y9LU51_DELLE	25.243	309	196	6	436	725	1710	2002	9.14e-26	123
sp|O00555|CAC1A_HUMAN	tr|A0A2Y9LU51|A0A2Y9LU51_DELLE	30.189	265	164	6	77	331	1402	1655	3.53e-22	112
sp|O00555|CAC1A_HUMAN	tr|A0A2Y9LU51|A0A2Y9LU51_DELLE	22.449	294	155	7	98	363	1748	1996	3.30e-13	82.4
sp|O00555|CAC1A_HUMAN	tr|A0A2Y9LU51|A0A2Y9LU51_DELLE	26.131	199	106	5	518	677	1456	1652	8.70e-11	74.3
sp|O00555|CAC1A_HUMAN	tr|A0A2Y9LU51|A0A2Y9LU51_DELLE	23.894	339	205	11	1232	1560	734	1029	1.61e-07	63.5
sp|O00555|CAC1A_HUMAN	tr|G1MVV9|G1MVV9_MELGA	61.532	1188	360	21	1156	2312	948	2069	0.0	1273
sp|O00555|CAC1A_HUMAN	tr|G1MVV9|G1MVV9_MELGA	70.107	746	189	9	99	821	1	735	0.0	996
sp|O00555|CAC1A_HUMAN	tr|G1MVV9|G1MVV9_MELGA	25.339	663	368	19	1245	1819	2	625	6.36e-44	183
sp|O00555|CAC1A_HUMAN	tr|G1MVV9|G1MVV9_MELGA	25.566	309	195	6	436	725	1321	1613	2.59e-26	125
sp|O00555|CAC1A_HUMAN	tr|G1MVV9|G1MVV9_MELGA	30.827	266	161	6	77	331	1013	1266	4.06e-23	114
sp|O00555|CAC1A_HUMAN	tr|G1MVV9|G1MVV9_MELGA	24.731	279	165	8	1566	1813	1	265	1.43e-14	86.7
sp|O00555|CAC1A_HUMAN	tr|G1MVV9|G1MVV9_MELGA	23.469	294	152	7	98	363	1359	1607	1.45e-14	86.7
sp|O00555|CAC1A_HUMAN	tr|G1MVV9|G1MVV9_MELGA	26.633	199	105	5	518	677	1067	1263	9.00e-11	74.3
sp|O00555|CAC1A_HUMAN	tr|G1MVV9|G1MVV9_MELGA	23.599	339	207	12	1232	1560	374	670	6.72e-04	51.6
sp|O00555|CAC1A_HUMAN	tr|A0A5G3KG42|A0A5G3KG42_XENTR	62.244	1123	336	20	1212	2315	876	1929	0.0	1273
sp|O00555|CAC1A_HUMAN	tr|A0A5G3KG42|A0A5G3KG42_XENTR	69.874	717	185	10	134	829	15	721	0.0	968
sp|O00555|CAC1A_HUMAN	tr|A0A5G3KG42|A0A5G3KG42_XENTR	24.204	628	343	18	1283	1819	21	606	9.14e-43	179
sp|O00555|CAC1A_HUMAN	tr|A0A5G3KG42|A0A5G3KG42_XENTR	25.566	309	195	6	436	725	1190	1482	8.84e-26	123
sp|O00555|CAC1A_HUMAN	tr|A0A5G3KG42|A0A5G3KG42_XENTR	30.916	262	162	6	77	331	886	1135	1.53e-22	112
sp|O00555|CAC1A_HUMAN	tr|A0A5G3KG42|A0A5G3KG42_XENTR	22.789	294	154	7	98	363	1228	1476	6.84e-14	84.3
sp|O00555|CAC1A_HUMAN	tr|A0A5G3KG42|A0A5G3KG42_XENTR	26.425	193	109	2	518	677	940	1132	2.60e-12	79.3
sp|O00555|CAC1A_HUMAN	tr|A0A5G3KG42|A0A5G3KG42_XENTR	25.413	303	173	9	1232	1531	356	608	4.54e-09	68.6
sp|O00555|CAC1A_HUMAN	tr|A0A5G3KDG1|A0A5G3KDG1_XENTR	62.244	1123	336	20	1212	2315	983	2036	0.0	1273
sp|O00555|CAC1A_HUMAN	tr|A0A5G3KDG1|A0A5G3KDG1_XENTR	67.373	849	234	14	1	829	1	826	0.0	1092
sp|O00555|CAC1A_HUMAN	tr|A0A5G3KDG1|A0A5G3KDG1_XENTR	23.734	691	392	19	1222	1819	68	716	3.46e-45	187
sp|O00555|CAC1A_HUMAN	tr|A0A5G3KDG1|A0A5G3KDG1_XENTR	25.566	309	195	6	436	725	1297	1589	7.80e-26	124
sp|O00555|CAC1A_HUMAN	tr|A0A5G3KDG1|A0A5G3KDG1_XENTR	30.916	262	162	6	77	331	993	1242	1.38e-22	113
sp|O00555|CAC1A_HUMAN	tr|A0A5G3KDG1|A0A5G3KDG1_XENTR	22.789	294	154	7	98	363	1335	1583	5.99e-14	84.7
sp|O00555|CAC1A_HUMAN	tr|A0A5G3KDG1|A0A5G3KDG1_XENTR	26.425	193	109	2	518	677	1047	1239	2.20e-12	79.7
sp|O00555|CAC1A_HUMAN	tr|A0A5G3KDG1|A0A5G3KDG1_XENTR	24.036	337	191	10	1232	1546	466	759	1.85e-09	69.7
sp|O00555|CAC1A_HUMAN	tr|F7GGV6|F7GGV6_MACMU	60.017	1198	365	17	1150	2327	1196	2299	0.0	1272
sp|O00555|CAC1A_HUMAN	tr|F7GGV6|F7GGV6_MACMU	61.933	1014	302	19	1	978	146	1111	0.0	1103
sp|O00555|CAC1A_HUMAN	tr|F7GGV6|F7GGV6_MACMU	24.454	687	391	18	1222	1819	213	860	2.06e-45	188
sp|O00555|CAC1A_HUMAN	tr|F7GGV6|F7GGV6_MACMU	25.243	309	196	6	436	725	1582	1874	2.69e-25	122
sp|O00555|CAC1A_HUMAN	tr|F7GGV6|F7GGV6_MACMU	30.566	265	163	6	77	331	1274	1527	1.42e-22	113
sp|O00555|CAC1A_HUMAN	tr|F7GGV6|F7GGV6_MACMU	22.789	294	154	7	98	363	1620	1868	3.96e-14	85.5
sp|O00555|CAC1A_HUMAN	tr|F7GGV6|F7GGV6_MACMU	26.633	199	105	5	518	677	1328	1524	4.99e-11	75.1
sp|O00555|CAC1A_HUMAN	tr|F7GGV6|F7GGV6_MACMU	23.894	339	205	11	1232	1560	610	905	4.45e-07	62.0
sp|O00555|CAC1A_HUMAN	tr|A0A2K5TTD9|A0A2K5TTD9_MACFA	59.933	1198	366	17	1150	2327	1196	2299	0.0	1271
sp|O00555|CAC1A_HUMAN	tr|A0A2K5TTD9|A0A2K5TTD9_MACFA	61.834	1014	303	19	1	978	146	1111	0.0	1102
sp|O00555|CAC1A_HUMAN	tr|A0A2K5TTD9|A0A2K5TTD9_MACFA	24.454	687	391	18	1222	1819	213	860	1.71e-45	188
sp|O00555|CAC1A_HUMAN	tr|A0A2K5TTD9|A0A2K5TTD9_MACFA	25.243	309	196	6	436	725	1582	1874	2.52e-25	122
sp|O00555|CAC1A_HUMAN	tr|A0A2K5TTD9|A0A2K5TTD9_MACFA	30.566	265	163	6	77	331	1274	1527	1.45e-22	113
sp|O00555|CAC1A_HUMAN	tr|A0A2K5TTD9|A0A2K5TTD9_MACFA	22.789	294	154	7	98	363	1620	1868	4.13e-14	85.1
sp|O00555|CAC1A_HUMAN	tr|A0A2K5TTD9|A0A2K5TTD9_MACFA	26.633	199	105	5	518	677	1328	1524	4.82e-11	75.1
sp|O00555|CAC1A_HUMAN	tr|A0A2K5TTD9|A0A2K5TTD9_MACFA	23.894	339	205	11	1232	1560	610	905	4.16e-07	62.0
sp|O00555|CAC1A_HUMAN	tr|A0A1L8GG36|A0A1L8GG36_XENLA	59.102	1203	362	22	1156	2315	1174	2289	0.0	1271
sp|O00555|CAC1A_HUMAN	tr|A0A1L8GG36|A0A1L8GG36_XENLA	69.417	824	201	11	1	796	157	957	0.0	1113
sp|O00555|CAC1A_HUMAN	tr|A0A1L8GG36|A0A1L8GG36_XENLA	25.243	309	196	6	436	725	1554	1846	2.09e-25	122
sp|O00555|CAC1A_HUMAN	tr|A0A1L8GG36|A0A1L8GG36_XENLA	25.867	375	205	12	1222	1559	224	562	2.29e-25	122
sp|O00555|CAC1A_HUMAN	tr|A0A1L8GG36|A0A1L8GG36_XENLA	30.534	262	163	6	77	331	1250	1499	5.32e-22	111
sp|O00555|CAC1A_HUMAN	tr|A0A1L8GG36|A0A1L8GG36_XENLA	24.127	315	202	8	1522	1819	597	891	1.31e-16	93.6
sp|O00555|CAC1A_HUMAN	tr|A0A1L8GG36|A0A1L8GG36_XENLA	23.810	294	151	8	98	363	1592	1840	2.07e-15	89.7
sp|O00555|CAC1A_HUMAN	tr|A0A1L8GG36|A0A1L8GG36_XENLA	23.381	278	167	8	1568	1813	267	530	5.29e-12	78.2
sp|O00555|CAC1A_HUMAN	tr|A0A1L8GG36|A0A1L8GG36_XENLA	24.870	193	112	2	518	677	1304	1496	2.23e-11	76.3
sp|O00555|CAC1A_HUMAN	tr|A0A1L8GG36|A0A1L8GG36_XENLA	26.384	307	165	10	1232	1531	641	893	5.11e-10	71.6
sp|O00555|CAC1A_HUMAN	tr|A0A3Q1LZY8|A0A3Q1LZY8_BOVIN	62.424	1147	359	16	1215	2344	1267	2358	0.0	1270
sp|O00555|CAC1A_HUMAN	tr|A0A3Q1LZY8|A0A3Q1LZY8_BOVIN	70.995	824	193	9	1	799	141	943	0.0	1117
sp|O00555|CAC1A_HUMAN	tr|A0A3Q1LZY8|A0A3Q1LZY8_BOVIN	24.348	690	388	18	1222	1819	208	855	4.41e-46	190
sp|O00555|CAC1A_HUMAN	tr|A0A3Q1LZY8|A0A3Q1LZY8_BOVIN	25.243	309	196	6	436	725	1578	1870	1.40e-25	123
sp|O00555|CAC1A_HUMAN	tr|A0A3Q1LZY8|A0A3Q1LZY8_BOVIN	30.651	261	164	6	77	331	1274	1523	1.78e-22	112
sp|O00555|CAC1A_HUMAN	tr|A0A3Q1LZY8|A0A3Q1LZY8_BOVIN	22.449	294	155	7	98	363	1616	1864	4.31e-13	82.0
sp|O00555|CAC1A_HUMAN	tr|A0A3Q1LZY8|A0A3Q1LZY8_BOVIN	25.907	193	110	2	518	677	1328	1520	5.49e-12	78.2
sp|O00555|CAC1A_HUMAN	tr|A0A3Q1LZY8|A0A3Q1LZY8_BOVIN	23.894	339	205	11	1232	1560	605	900	3.43e-07	62.4
sp|O00555|CAC1A_HUMAN	tr|H2RZU8|H2RZU8_TAKRU	85.106	752	100	4	1232	1980	818	1560	0.0	1269
sp|O00555|CAC1A_HUMAN	tr|H2RZU8|H2RZU8_TAKRU	78.189	784	144	9	44	823	53	813	0.0	1157
sp|O00555|CAC1A_HUMAN	tr|H2RZU8|H2RZU8_TAKRU	23.852	675	396	23	1222	1819	86	719	5.31e-40	170
sp|O00555|CAC1A_HUMAN	tr|H2RZU8|H2RZU8_TAKRU	23.369	659	380	18	87	685	469	1062	2.01e-33	148
sp|O00555|CAC1A_HUMAN	tr|H2RZU8|H2RZU8_TAKRU	27.473	273	177	7	469	725	1131	1398	3.79e-24	118
sp|O00555|CAC1A_HUMAN	tr|H2RZU8|H2RZU8_TAKRU	26.408	284	150	7	98	363	1150	1392	5.16e-17	94.7
sp|O00555|CAC1A_HUMAN	tr|H2RZU8|H2RZU8_TAKRU	40.000	120	38	3	2273	2391	1597	1683	8.02e-11	74.3
sp|O00555|CAC1A_HUMAN	tr|H2RZU8|H2RZU8_TAKRU	42.667	75	21	5	2452	2506	1782	1854	0.059	45.1
sp|O00555|CAC1A_HUMAN	tr|A0A2K6EEN4|A0A2K6EEN4_PROCO	60.374	1176	341	24	1166	2299	533	1625	0.0	1267
sp|O00555|CAC1A_HUMAN	tr|A0A2K6EEN4|A0A2K6EEN4_PROCO	24.834	302	199	7	436	725	855	1140	9.62e-27	126
sp|O00555|CAC1A_HUMAN	tr|A0A2K6EEN4|A0A2K6EEN4_PROCO	32.813	192	120	4	77	262	586	774	4.25e-24	118
sp|O00555|CAC1A_HUMAN	tr|A0A2K6EEN4|A0A2K6EEN4_PROCO	25.614	285	150	6	98	363	893	1134	5.26e-17	94.7
sp|O00555|CAC1A_HUMAN	tr|A0A2K6EEN4|A0A2K6EEN4_PROCO	31.250	176	109	4	473	641	597	767	1.08e-15	90.5
sp|O00555|CAC1A_HUMAN	tr|A0A452FIS0|A0A452FIS0_CAPHI	62.337	1147	360	16	1215	2344	1267	2358	0.0	1267
sp|O00555|CAC1A_HUMAN	tr|A0A452FIS0|A0A452FIS0_CAPHI	70.995	824	193	9	1	799	141	943	0.0	1118
sp|O00555|CAC1A_HUMAN	tr|A0A452FIS0|A0A452FIS0_CAPHI	24.348	690	388	18	1222	1819	208	855	2.34e-46	191
sp|O00555|CAC1A_HUMAN	tr|A0A452FIS0|A0A452FIS0_CAPHI	25.243	309	196	6	436	725	1578	1870	1.14e-25	123
sp|O00555|CAC1A_HUMAN	tr|A0A452FIS0|A0A452FIS0_CAPHI	31.034	261	163	6	77	331	1274	1523	7.42e-23	114
sp|O00555|CAC1A_HUMAN	tr|A0A452FIS0|A0A452FIS0_CAPHI	22.449	294	155	7	98	363	1616	1864	3.55e-13	82.0
sp|O00555|CAC1A_HUMAN	tr|A0A452FIS0|A0A452FIS0_CAPHI	25.907	193	110	2	518	677	1328	1520	4.96e-12	78.6
sp|O00555|CAC1A_HUMAN	tr|A0A452FIS0|A0A452FIS0_CAPHI	23.894	339	205	11	1232	1560	605	900	2.43e-07	62.8
sp|O00555|CAC1A_HUMAN	tr|H0WHW8|H0WHW8_OTOGA	58.029	1289	439	22	1055	2312	978	2195	0.0	1263
sp|O00555|CAC1A_HUMAN	tr|H0WHW8|H0WHW8_OTOGA	69.940	835	194	11	1	799	1	814	0.0	1105
sp|O00555|CAC1A_HUMAN	tr|H0WHW8|H0WHW8_OTOGA	24.355	698	389	20	1222	1819	68	726	2.97e-43	181
sp|O00555|CAC1A_HUMAN	tr|H0WHW8|H0WHW8_OTOGA	25.243	309	196	6	436	725	1450	1742	4.16e-25	121
sp|O00555|CAC1A_HUMAN	tr|H0WHW8|H0WHW8_OTOGA	30.189	265	164	6	77	331	1142	1395	1.36e-20	106
sp|O00555|CAC1A_HUMAN	tr|H0WHW8|H0WHW8_OTOGA	22.449	294	155	7	98	363	1488	1736	2.43e-13	82.8
sp|O00555|CAC1A_HUMAN	tr|H0WHW8|H0WHW8_OTOGA	25.253	198	109	4	518	677	1196	1392	6.11e-09	68.2
sp|O00555|CAC1A_HUMAN	tr|H0WHW8|H0WHW8_OTOGA	25.083	303	174	9	1232	1531	476	728	3.30e-07	62.4
sp|O00555|CAC1A_HUMAN	tr|W5QB89|W5QB89_SHEEP	58.247	1255	430	18	1066	2294	672	1858	0.0	1259
sp|O00555|CAC1A_HUMAN	tr|W5QB89|W5QB89_SHEEP	70.659	501	126	3	317	799	1	498	0.0	659
sp|O00555|CAC1A_HUMAN	tr|W5QB89|W5QB89_SHEEP	25.243	309	196	6	436	725	1131	1423	1.98e-25	122
sp|O00555|CAC1A_HUMAN	tr|W5QB89|W5QB89_SHEEP	30.566	265	163	6	77	331	823	1076	1.75e-21	109
sp|O00555|CAC1A_HUMAN	tr|W5QB89|W5QB89_SHEEP	24.762	315	200	8	1522	1819	116	410	1.10e-14	87.0
sp|O00555|CAC1A_HUMAN	tr|W5QB89|W5QB89_SHEEP	22.449	294	155	7	98	363	1169	1417	3.51e-13	82.0
sp|O00555|CAC1A_HUMAN	tr|W5QB89|W5QB89_SHEEP	23.894	339	193	7	74	402	147	430	2.31e-12	79.3
sp|O00555|CAC1A_HUMAN	tr|W5QB89|W5QB89_SHEEP	26.633	199	105	5	518	677	877	1073	4.80e-11	75.1
sp|O00555|CAC1A_HUMAN	tr|W5QB89|W5QB89_SHEEP	23.894	339	205	11	1232	1560	160	455	7.10e-07	61.2
sp|O00555|CAC1A_HUMAN	tr|G5BKK9|G5BKK9_HETGA	61.168	1182	382	18	1150	2312	1066	2189	0.0	1256
sp|O00555|CAC1A_HUMAN	tr|G5BKK9|G5BKK9_HETGA	24.355	698	389	20	1222	1819	68	726	1.71e-43	182
sp|O00555|CAC1A_HUMAN	tr|G5BKK9|G5BKK9_HETGA	30.651	261	164	6	77	331	1144	1393	1.99e-22	112
sp|O00555|CAC1A_HUMAN	tr|G5BKK9|G5BKK9_HETGA	24.430	307	197	6	436	725	1448	1736	5.88e-21	107
sp|O00555|CAC1A_HUMAN	tr|G5BKK9|G5BKK9_HETGA	25.907	193	110	2	518	677	1198	1390	9.80e-12	77.4
sp|O00555|CAC1A_HUMAN	tr|G5BKK9|G5BKK9_HETGA	21.379	290	159	7	98	363	1486	1730	8.06e-10	71.2
sp|O00555|CAC1A_HUMAN	tr|G5BKK9|G5BKK9_HETGA	23.894	339	205	11	1232	1560	476	771	6.62e-07	61.6
sp|O00555|CAC1A_HUMAN	tr|A0A384CWY0|A0A384CWY0_URSMA	59.293	1216	407	20	1150	2342	1050	2200	0.0	1255
sp|O00555|CAC1A_HUMAN	tr|A0A384CWY0|A0A384CWY0_URSMA	71.133	821	192	9	1	799	1	798	0.0	1122
sp|O00555|CAC1A_HUMAN	tr|A0A384CWY0|A0A384CWY0_URSMA	24.493	690	387	18	1222	1819	63	710	1.42e-45	189
sp|O00555|CAC1A_HUMAN	tr|A0A384CWY0|A0A384CWY0_URSMA	25.081	307	192	6	436	725	1430	1715	1.60e-23	116
sp|O00555|CAC1A_HUMAN	tr|A0A384CWY0|A0A384CWY0_URSMA	29.811	265	159	8	77	331	1128	1375	8.27e-19	100
sp|O00555|CAC1A_HUMAN	tr|A0A384CWY0|A0A384CWY0_URSMA	23.693	287	153	7	98	363	1468	1709	3.98e-13	82.0
sp|O00555|CAC1A_HUMAN	tr|A0A384CWY0|A0A384CWY0_URSMA	23.894	339	205	11	1232	1560	460	755	9.33e-07	60.8
sp|O00555|CAC1A_HUMAN	tr|A0A384CWY0|A0A384CWY0_URSMA	25.628	199	101	6	518	677	1182	1372	1.26e-06	60.5
sp|O00555|CAC1A_HUMAN	tr|R0M716|R0M716_ANAPL	63.941	1076	311	16	1215	2272	1008	2024	0.0	1255
sp|O00555|CAC1A_HUMAN	tr|R0M716|R0M716_ANAPL	70.256	743	182	9	99	813	1	732	0.0	996
sp|O00555|CAC1A_HUMAN	tr|R0M716|R0M716_ANAPL	28.904	301	181	8	1245	1531	2	283	1.49e-26	126
sp|O00555|CAC1A_HUMAN	tr|R0M716|R0M716_ANAPL	25.566	309	195	6	436	725	1319	1611	8.88e-26	123
sp|O00555|CAC1A_HUMAN	tr|R0M716|R0M716_ANAPL	31.298	262	161	7	77	331	1015	1264	5.01e-23	114
sp|O00555|CAC1A_HUMAN	tr|R0M716|R0M716_ANAPL	23.469	294	152	7	98	363	1357	1605	2.25e-14	86.3
sp|O00555|CAC1A_HUMAN	tr|R0M716|R0M716_ANAPL	24.731	279	165	8	1566	1813	1	265	1.65e-13	83.2
sp|O00555|CAC1A_HUMAN	tr|R0M716|R0M716_ANAPL	26.415	265	170	6	1560	1819	397	641	1.19e-11	77.0
sp|O00555|CAC1A_HUMAN	tr|R0M716|R0M716_ANAPL	25.907	193	110	2	518	677	1069	1261	2.54e-11	75.9
sp|O00555|CAC1A_HUMAN	tr|R0M716|R0M716_ANAPL	24.503	302	177	9	1232	1531	391	643	9.10e-05	54.3
sp|O00555|CAC1A_HUMAN	sp|Q61290|CAC1E_MOUSE	60.017	1183	360	15	1150	2312	1056	2145	0.0	1252
sp|O00555|CAC1A_HUMAN	sp|Q61290|CAC1E_MOUSE	70.531	828	191	10	1	799	1	804	0.0	1112
sp|O00555|CAC1A_HUMAN	sp|Q61290|CAC1E_MOUSE	24.454	687	391	19	1222	1819	69	716	3.02e-44	184
sp|O00555|CAC1A_HUMAN	sp|Q61290|CAC1E_MOUSE	25.243	309	196	6	436	725	1443	1735	8.10e-25	120
sp|O00555|CAC1A_HUMAN	sp|Q61290|CAC1E_MOUSE	30.566	265	163	6	77	331	1135	1388	2.46e-22	112
sp|O00555|CAC1A_HUMAN	sp|Q61290|CAC1E_MOUSE	22.260	292	158	6	98	363	1481	1729	3.12e-13	82.4
sp|O00555|CAC1A_HUMAN	sp|Q61290|CAC1E_MOUSE	26.633	199	105	5	518	677	1189	1385	1.00e-10	73.9
sp|O00555|CAC1A_HUMAN	sp|Q61290|CAC1E_MOUSE	24.189	339	204	11	1232	1560	466	761	5.18e-07	62.0
sp|O00555|CAC1A_HUMAN	tr|A0A3B4TFR4|A0A3B4TFR4_SERDU	79.817	763	145	3	1212	1974	1075	1828	0.0	1244
sp|O00555|CAC1A_HUMAN	tr|A0A3B4TFR4|A0A3B4TFR4_SERDU	63.385	1087	328	16	1	1075	1	1029	0.0	1230
sp|O00555|CAC1A_HUMAN	tr|A0A3B4TFR4|A0A3B4TFR4_SERDU	32.453	265	154	8	77	331	1085	1334	1.79e-28	132
sp|O00555|CAC1A_HUMAN	tr|A0A3B4TFR4|A0A3B4TFR4_SERDU	25.914	301	196	7	436	725	1389	1673	1.02e-25	123
sp|O00555|CAC1A_HUMAN	tr|A0A3B4TFR4|A0A3B4TFR4_SERDU	25.846	325	193	11	1222	1531	73	364	1.14e-23	116
sp|O00555|CAC1A_HUMAN	tr|A0A3B4TFR4|A0A3B4TFR4_SERDU	25.979	281	183	7	1544	1819	452	712	6.43e-19	100
sp|O00555|CAC1A_HUMAN	tr|A0A3B4TFR4|A0A3B4TFR4_SERDU	24.567	289	157	6	93	363	1422	1667	8.60e-15	87.4
sp|O00555|CAC1A_HUMAN	tr|A0A3B4TFR4|A0A3B4TFR4_SERDU	26.104	249	143	6	473	685	1096	1339	3.68e-14	85.5
sp|O00555|CAC1A_HUMAN	tr|A0A3B4TFR4|A0A3B4TFR4_SERDU	25.979	281	151	9	1569	1813	87	346	2.77e-12	79.3
sp|O00555|CAC1A_HUMAN	tr|A0A3B4TFR4|A0A3B4TFR4_SERDU	25.455	330	196	10	1221	1544	451	736	1.43e-11	77.0
sp|O00555|CAC1A_HUMAN	sp|Q02343|CAC1E_RABIT	59.016	1220	386	21	1150	2348	1045	2171	0.0	1241
sp|O00555|CAC1A_HUMAN	sp|Q02343|CAC1E_RABIT	71.078	816	196	9	10	799	2	803	0.0	1115
sp|O00555|CAC1A_HUMAN	sp|Q02343|CAC1E_RABIT	24.600	687	390	19	1222	1819	68	715	9.17e-45	186
sp|O00555|CAC1A_HUMAN	sp|Q02343|CAC1E_RABIT	25.890	309	194	7	436	725	1430	1722	9.71e-26	123
sp|O00555|CAC1A_HUMAN	sp|Q02343|CAC1E_RABIT	29.348	276	174	6	66	331	1111	1375	1.80e-22	112
sp|O00555|CAC1A_HUMAN	sp|Q02343|CAC1E_RABIT	22.449	294	155	7	98	363	1468	1716	5.47e-13	81.6
sp|O00555|CAC1A_HUMAN	sp|Q02343|CAC1E_RABIT	26.633	199	105	5	518	677	1176	1372	6.52e-11	74.7
sp|O00555|CAC1A_HUMAN	sp|Q02343|CAC1E_RABIT	25.081	307	169	10	1232	1531	465	717	1.71e-06	60.1
sp|O00555|CAC1A_HUMAN	tr|G1PWX8|G1PWX8_MYOLU	60.726	1184	351	20	1150	2312	954	2044	0.0	1240
sp|O00555|CAC1A_HUMAN	tr|G1PWX8|G1PWX8_MYOLU	70.654	719	180	11	99	799	1	706	0.0	949
sp|O00555|CAC1A_HUMAN	tr|G1PWX8|G1PWX8_MYOLU	24.340	682	363	21	1245	1819	2	637	1.16e-36	159
sp|O00555|CAC1A_HUMAN	tr|G1PWX8|G1PWX8_MYOLU	25.080	311	196	7	436	725	1340	1634	5.56e-24	117
sp|O00555|CAC1A_HUMAN	tr|G1PWX8|G1PWX8_MYOLU	30.451	266	163	7	77	331	1031	1285	1.04e-20	107
sp|O00555|CAC1A_HUMAN	tr|G1PWX8|G1PWX8_MYOLU	24.483	290	160	8	1566	1813	1	273	4.95e-13	81.6
sp|O00555|CAC1A_HUMAN	tr|G1PWX8|G1PWX8_MYOLU	23.810	294	153	8	98	363	1378	1628	6.36e-13	81.3
sp|O00555|CAC1A_HUMAN	tr|G1PWX8|G1PWX8_MYOLU	27.000	200	104	6	518	677	1085	1282	1.85e-09	69.7
sp|O00555|CAC1A_HUMAN	tr|G1PWX8|G1PWX8_MYOLU	28.902	173	113	4	1232	1402	384	548	0.019	46.6
sp|O00555|CAC1A_HUMAN	tr|F6ZRC3|F6ZRC3_XENTR	61.076	1115	319	19	1212	2315	986	1996	0.0	1233
sp|O00555|CAC1A_HUMAN	tr|F6ZRC3|F6ZRC3_XENTR	66.862	854	235	14	1	829	1	831	0.0	1091
sp|O00555|CAC1A_HUMAN	tr|F6ZRC3|F6ZRC3_XENTR	23.734	691	392	19	1222	1819	68	716	5.80e-45	186
sp|O00555|CAC1A_HUMAN	tr|F6ZRC3|F6ZRC3_XENTR	25.566	309	195	6	436	725	1300	1592	1.08e-25	123
sp|O00555|CAC1A_HUMAN	tr|F6ZRC3|F6ZRC3_XENTR	30.916	262	162	6	77	331	996	1245	1.82e-22	112
sp|O00555|CAC1A_HUMAN	tr|F6ZRC3|F6ZRC3_XENTR	22.789	294	154	7	98	363	1338	1586	7.87e-14	84.3
sp|O00555|CAC1A_HUMAN	tr|F6ZRC3|F6ZRC3_XENTR	26.425	193	109	2	518	677	1050	1242	2.83e-12	79.3
sp|O00555|CAC1A_HUMAN	tr|F6ZRC3|F6ZRC3_XENTR	25.413	303	173	9	1232	1531	466	718	4.02e-09	68.9
sp|O00555|CAC1A_HUMAN	tr|F6UJY4|F6UJY4_XENTR	60.987	1115	320	19	1212	2315	979	1989	0.0	1233
sp|O00555|CAC1A_HUMAN	tr|F6UJY4|F6UJY4_XENTR	67.769	847	230	14	1	829	1	822	0.0	1097
sp|O00555|CAC1A_HUMAN	tr|F6UJY4|F6UJY4_XENTR	23.734	691	392	19	1222	1819	68	716	8.39e-45	186
sp|O00555|CAC1A_HUMAN	tr|F6UJY4|F6UJY4_XENTR	25.566	309	195	6	436	725	1293	1585	1.05e-25	123
sp|O00555|CAC1A_HUMAN	tr|F6UJY4|F6UJY4_XENTR	30.916	262	162	6	77	331	989	1238	1.90e-22	112
sp|O00555|CAC1A_HUMAN	tr|F6UJY4|F6UJY4_XENTR	22.789	294	154	7	98	363	1331	1579	8.35e-14	84.3
sp|O00555|CAC1A_HUMAN	tr|F6UJY4|F6UJY4_XENTR	26.425	193	109	2	518	677	1043	1235	3.05e-12	79.0
sp|O00555|CAC1A_HUMAN	tr|F6UJY4|F6UJY4_XENTR	25.413	303	173	9	1232	1531	466	718	5.30e-09	68.6
sp|O00555|CAC1A_HUMAN	tr|A0A1S3T6D9|A0A1S3T6D9_SALSA	56.901	1239	442	20	1115	2331	1219	2387	0.0	1216
sp|O00555|CAC1A_HUMAN	tr|A0A1S3T6D9|A0A1S3T6D9_SALSA	65.411	876	223	11	1	812	158	1017	0.0	1078
sp|O00555|CAC1A_HUMAN	tr|A0A1S3T6D9|A0A1S3T6D9_SALSA	27.052	329	202	9	1222	1531	226	535	7.03e-29	134
sp|O00555|CAC1A_HUMAN	tr|A0A1S3T6D9|A0A1S3T6D9_SALSA	26.144	306	193	7	436	725	1634	1922	2.86e-22	112
sp|O00555|CAC1A_HUMAN	tr|A0A1S3T6D9|A0A1S3T6D9_SALSA	28.159	277	154	6	77	331	1326	1579	1.02e-21	110
sp|O00555|CAC1A_HUMAN	tr|A0A1S3T6D9|A0A1S3T6D9_SALSA	25.357	280	185	5	1544	1819	632	891	2.06e-16	92.8
sp|O00555|CAC1A_HUMAN	tr|A0A1S3T6D9|A0A1S3T6D9_SALSA	25.260	289	158	9	1565	1813	247	517	1.17e-14	87.0
sp|O00555|CAC1A_HUMAN	tr|A0A1S3T6D9|A0A1S3T6D9_SALSA	24.000	325	176	11	420	693	1293	1597	1.02e-11	77.4
sp|O00555|CAC1A_HUMAN	tr|A0A1S3T6D9|A0A1S3T6D9_SALSA	29.299	157	97	4	98	248	1672	1820	3.26e-10	72.4
sp|O00555|CAC1A_HUMAN	tr|A0A1S3T6D9|A0A1S3T6D9_SALSA	25.249	301	173	10	1232	1530	642	892	4.84e-09	68.6
sp|O00555|CAC1A_HUMAN	tr|A0A1S3PBA7|A0A1S3PBA7_SALSA	56.664	1253	411	24	1135	2354	1229	2382	0.0	1215
sp|O00555|CAC1A_HUMAN	tr|A0A1S3PBA7|A0A1S3PBA7_SALSA	64.143	898	222	13	1	828	159	1026	0.0	1075
sp|O00555|CAC1A_HUMAN	tr|A0A1S3PBA7|A0A1S3PBA7_SALSA	27.356	329	201	9	1222	1531	227	536	2.50e-29	135
sp|O00555|CAC1A_HUMAN	tr|A0A1S3PBA7|A0A1S3PBA7_SALSA	28.520	277	153	6	77	331	1315	1568	1.07e-22	113
sp|O00555|CAC1A_HUMAN	tr|A0A1S3PBA7|A0A1S3PBA7_SALSA	26.144	306	193	7	436	725	1623	1911	3.33e-22	112
sp|O00555|CAC1A_HUMAN	tr|A0A1S3PBA7|A0A1S3PBA7_SALSA	27.519	258	161	6	1567	1819	649	885	1.38e-16	93.6
sp|O00555|CAC1A_HUMAN	tr|A0A1S3PBA7|A0A1S3PBA7_SALSA	25.524	286	161	9	1565	1813	248	518	4.92e-15	88.2
sp|O00555|CAC1A_HUMAN	tr|A0A1S3PBA7|A0A1S3PBA7_SALSA	26.222	225	121	8	512	693	1364	1586	8.89e-12	77.4
sp|O00555|CAC1A_HUMAN	tr|A0A1S3PBA7|A0A1S3PBA7_SALSA	30.380	158	94	5	98	248	1661	1809	2.39e-10	72.8
sp|O00555|CAC1A_HUMAN	tr|A0A1S3PBA7|A0A1S3PBA7_SALSA	24.917	301	174	10	1232	1530	636	886	1.70e-08	66.6
sp|O00555|CAC1A_HUMAN	tr|L5KYX2|L5KYX2_PTEAL	59.102	1181	369	18	1150	2312	887	1971	0.0	1213
sp|O00555|CAC1A_HUMAN	tr|L5KYX2|L5KYX2_PTEAL	71.044	632	147	8	174	799	32	633	0.0	842
sp|O00555|CAC1A_HUMAN	tr|L5KYX2|L5KYX2_PTEAL	21.951	574	340	16	1318	1819	27	564	8.65e-28	130
sp|O00555|CAC1A_HUMAN	tr|L5KYX2|L5KYX2_PTEAL	29.885	261	166	6	77	331	964	1213	8.68e-22	110
sp|O00555|CAC1A_HUMAN	tr|L5KYX2|L5KYX2_PTEAL	22.476	307	165	6	436	725	1268	1518	6.23e-17	94.4
sp|O00555|CAC1A_HUMAN	tr|L5KYX2|L5KYX2_PTEAL	23.894	339	193	7	74	402	301	584	1.56e-12	80.1
sp|O00555|CAC1A_HUMAN	tr|L5KYX2|L5KYX2_PTEAL	25.907	193	110	2	518	677	1018	1210	7.70e-12	77.8
sp|O00555|CAC1A_HUMAN	tr|L5KYX2|L5KYX2_PTEAL	22.727	286	122	9	98	363	1306	1512	4.97e-07	62.0
sp|O00555|CAC1A_HUMAN	tr|L5KYX2|L5KYX2_PTEAL	23.899	318	194	9	1232	1544	314	588	7.82e-07	61.2
sp|O00555|CAC1A_HUMAN	tr|G1S8N5|G1S8N5_NOMLE	62.088	1092	338	18	1256	2327	1082	2117	0.0	1207
sp|O00555|CAC1A_HUMAN	tr|G1S8N5|G1S8N5_NOMLE	71.004	807	190	11	1	798	1	772	0.0	1083
sp|O00555|CAC1A_HUMAN	tr|G1S8N5|G1S8N5_NOMLE	23.942	685	386	19	1222	1819	68	704	1.39e-41	175
sp|O00555|CAC1A_HUMAN	tr|G1S8N5|G1S8N5_NOMLE	25.243	309	196	6	436	725	1357	1649	8.25e-25	120
sp|O00555|CAC1A_HUMAN	tr|G1S8N5|G1S8N5_NOMLE	31.188	202	121	7	140	331	1109	1302	7.25e-19	100
sp|O00555|CAC1A_HUMAN	tr|G1S8N5|G1S8N5_NOMLE	22.789	294	154	7	98	363	1395	1643	7.83e-14	84.3
sp|O00555|CAC1A_HUMAN	tr|G1S8N5|G1S8N5_NOMLE	25.253	198	110	2	518	677	1102	1299	5.23e-11	75.1
sp|O00555|CAC1A_HUMAN	tr|G1S8N5|G1S8N5_NOMLE	23.894	339	205	11	1232	1560	454	749	1.61e-06	60.1
sp|O00555|CAC1A_HUMAN	tr|H2SUM0|H2SUM0_TAKRU	65.566	999	264	14	1	990	1	928	0.0	1206
sp|O00555|CAC1A_HUMAN	tr|H2SUM0|H2SUM0_TAKRU	73.742	815	188	9	1191	2003	1057	1847	0.0	1184
sp|O00555|CAC1A_HUMAN	tr|H2SUM0|H2SUM0_TAKRU	32.210	267	152	8	77	331	1086	1335	4.07e-28	131
sp|O00555|CAC1A_HUMAN	tr|H2SUM0|H2SUM0_TAKRU	26.045	311	202	8	1222	1520	73	367	4.13e-25	121
sp|O00555|CAC1A_HUMAN	tr|H2SUM0|H2SUM0_TAKRU	26.812	276	177	7	1549	1819	472	727	5.17e-20	104
sp|O00555|CAC1A_HUMAN	tr|H2SUM0|H2SUM0_TAKRU	26.336	262	170	6	475	725	1417	1666	1.23e-18	100
sp|O00555|CAC1A_HUMAN	tr|H2SUM0|H2SUM0_TAKRU	25.194	258	155	5	464	685	1085	1340	2.34e-14	85.9
sp|O00555|CAC1A_HUMAN	tr|H2SUM0|H2SUM0_TAKRU	24.497	298	168	8	1552	1813	84	360	2.86e-13	82.4
sp|O00555|CAC1A_HUMAN	tr|H2SUM0|H2SUM0_TAKRU	26.797	306	174	10	1245	1544	490	751	6.25e-13	81.3
sp|O00555|CAC1A_HUMAN	tr|H2SUM0|H2SUM0_TAKRU	24.483	290	148	8	93	363	1423	1660	4.81e-10	71.6
sp|O00555|CAC1A_HUMAN	tr|H2SUM0|H2SUM0_TAKRU	32.461	191	107	7	2115	2299	1831	2005	1.51e-08	67.0
sp|O00555|CAC1A_HUMAN	tr|G3II91|G3II91_CRIGR	58.627	1165	340	23	1153	2282	310	1367	0.0	1194
sp|O00555|CAC1A_HUMAN	tr|G3II91|G3II91_CRIGR	38.395	349	169	10	730	1070	2	312	6.12e-38	163
sp|O00555|CAC1A_HUMAN	tr|G3II91|G3II91_CRIGR	24.667	300	199	7	436	725	636	918	1.18e-25	122
sp|O00555|CAC1A_HUMAN	tr|G3II91|G3II91_CRIGR	32.292	192	121	4	77	262	378	566	1.13e-23	116
sp|O00555|CAC1A_HUMAN	tr|G3II91|G3II91_CRIGR	25.887	282	150	6	98	363	674	912	1.14e-17	96.7
sp|O00555|CAC1A_HUMAN	tr|G3II91|G3II91_CRIGR	28.415	183	126	2	464	641	377	559	2.91e-15	89.0
sp|O00555|CAC1A_HUMAN	tr|G3T3D2|G3T3D2_LOXAF	58.206	1182	400	21	1156	2312	660	1772	0.0	1192
sp|O00555|CAC1A_HUMAN	tr|G3T3D2|G3T3D2_LOXAF	72.158	431	111	5	352	781	1	423	9.76e-167	571
sp|O00555|CAC1A_HUMAN	tr|G3T3D2|G3T3D2_LOXAF	25.080	311	196	7	436	725	1025	1319	1.25e-24	119
sp|O00555|CAC1A_HUMAN	tr|G3T3D2|G3T3D2_LOXAF	28.920	287	167	11	66	331	700	970	3.95e-15	88.6
sp|O00555|CAC1A_HUMAN	tr|G3T3D2|G3T3D2_LOXAF	24.762	315	200	8	1522	1819	78	372	4.68e-15	88.2
sp|O00555|CAC1A_HUMAN	tr|G3T3D2|G3T3D2_LOXAF	23.469	294	154	8	98	363	1063	1313	1.42e-13	83.6
sp|O00555|CAC1A_HUMAN	tr|G3T3D2|G3T3D2_LOXAF	24.189	339	192	8	74	402	109	392	1.01e-12	80.5
sp|O00555|CAC1A_HUMAN	tr|G3T3D2|G3T3D2_LOXAF	23.894	339	205	11	1232	1560	122	417	2.78e-07	62.8
sp|O00555|CAC1A_HUMAN	tr|G3T3D2|G3T3D2_LOXAF	25.123	203	107	9	518	677	767	967	0.083	44.7
sp|O00555|CAC1A_HUMAN	tr|A0A093GGW4|A0A093GGW4_DRYPU	65.851	981	261	14	1215	2159	1040	1982	0.0	1182
sp|O00555|CAC1A_HUMAN	tr|A0A093GGW4|A0A093GGW4_DRYPU	70.754	783	193	10	60	821	1	768	0.0	1055
sp|O00555|CAC1A_HUMAN	tr|A0A093GGW4|A0A093GGW4_DRYPU	28.000	325	200	9	1222	1531	18	323	9.08e-28	130
sp|O00555|CAC1A_HUMAN	tr|A0A093GGW4|A0A093GGW4_DRYPU	25.566	309	195	6	436	725	1351	1643	5.75e-26	124
sp|O00555|CAC1A_HUMAN	tr|A0A093GGW4|A0A093GGW4_DRYPU	30.916	262	162	6	77	331	1047	1296	7.78e-23	114
sp|O00555|CAC1A_HUMAN	tr|A0A093GGW4|A0A093GGW4_DRYPU	23.469	294	152	7	98	363	1389	1637	2.95e-14	85.9
sp|O00555|CAC1A_HUMAN	tr|A0A093GGW4|A0A093GGW4_DRYPU	24.373	279	166	8	1566	1813	41	305	3.83e-13	82.0
sp|O00555|CAC1A_HUMAN	tr|A0A093GGW4|A0A093GGW4_DRYPU	26.415	265	170	6	1560	1819	433	677	4.69e-12	78.6
sp|O00555|CAC1A_HUMAN	tr|A0A093GGW4|A0A093GGW4_DRYPU	25.907	193	110	2	518	677	1101	1293	2.50e-11	75.9
sp|O00555|CAC1A_HUMAN	tr|A0A093GGW4|A0A093GGW4_DRYPU	32.328	232	130	6	2083	2304	1824	2038	4.69e-09	68.6
sp|O00555|CAC1A_HUMAN	tr|A0A093GGW4|A0A093GGW4_DRYPU	24.503	302	177	9	1232	1531	427	679	3.49e-05	55.8
sp|O00555|CAC1A_HUMAN	tr|A0A1S3N112|A0A1S3N112_SALSA	75.765	817	160	9	1065	1875	1	785	0.0	1165
sp|O00555|CAC1A_HUMAN	tr|A0A1S3N112|A0A1S3N112_SALSA	31.835	267	159	6	77	331	132	387	2.77e-27	127
sp|O00555|CAC1A_HUMAN	tr|A0A1S3N112|A0A1S3N112_SALSA	25.830	271	185	5	470	727	464	731	6.63e-23	113
sp|O00555|CAC1A_HUMAN	tr|A0A1S3N112|A0A1S3N112_SALSA	27.273	286	146	8	98	363	480	723	1.91e-15	89.0
sp|O00555|CAC1A_HUMAN	tr|A0A1S3N112|A0A1S3N112_SALSA	24.906	265	153	7	464	685	131	392	3.55e-12	78.2
sp|O00555|CAC1A_HUMAN	tr|A0A5G3KE74|A0A5G3KE74_XENTR	73.030	812	183	7	1212	2012	868	1654	0.0	1162
sp|O00555|CAC1A_HUMAN	tr|A0A5G3KE74|A0A5G3KE74_XENTR	65.247	869	204	16	1	829	1	811	0.0	1050
sp|O00555|CAC1A_HUMAN	tr|A0A5G3KE74|A0A5G3KE74_XENTR	24.260	676	366	21	1219	1819	101	705	3.13e-41	174
sp|O00555|CAC1A_HUMAN	tr|A0A5G3KE74|A0A5G3KE74_XENTR	25.243	309	196	6	436	725	1170	1462	5.81e-25	120
sp|O00555|CAC1A_HUMAN	tr|A0A5G3KE74|A0A5G3KE74_XENTR	31.203	266	144	8	77	331	878	1115	1.44e-22	113
sp|O00555|CAC1A_HUMAN	tr|A0A5G3KE74|A0A5G3KE74_XENTR	22.789	294	154	7	98	363	1208	1456	2.29e-13	82.8
sp|O00555|CAC1A_HUMAN	tr|A0A5G3KE74|A0A5G3KE74_XENTR	29.121	182	106	4	518	677	932	1112	5.22e-13	81.6
sp|O00555|CAC1A_HUMAN	tr|A0A5G3KE74|A0A5G3KE74_XENTR	32.212	208	79	8	2114	2315	1685	1836	2.41e-11	76.3
sp|O00555|CAC1A_HUMAN	tr|A0A5G3KE74|A0A5G3KE74_XENTR	24.752	303	159	10	1232	1531	471	707	5.42e-06	58.5
sp|O00555|CAC1A_HUMAN	tr|A0A1S3R3Z2|A0A1S3R3Z2_SALSA	57.853	1146	375	23	1214	2339	1166	2223	0.0	1159
sp|O00555|CAC1A_HUMAN	tr|A0A1S3R3Z2|A0A1S3R3Z2_SALSA	64.692	844	227	13	1	794	14	836	0.0	1045
sp|O00555|CAC1A_HUMAN	tr|A0A1S3R3Z2|A0A1S3R3Z2_SALSA	27.914	326	203	6	1222	1531	84	393	8.11e-30	137
sp|O00555|CAC1A_HUMAN	tr|A0A1S3R3Z2|A0A1S3R3Z2_SALSA	29.137	278	150	7	77	331	1173	1426	4.96e-26	124
sp|O00555|CAC1A_HUMAN	tr|A0A1S3R3Z2|A0A1S3R3Z2_SALSA	26.335	281	182	5	465	725	1498	1773	5.37e-22	111
sp|O00555|CAC1A_HUMAN	tr|A0A1S3R3Z2|A0A1S3R3Z2_SALSA	25.806	279	181	6	1546	1819	470	727	4.77e-21	108
sp|O00555|CAC1A_HUMAN	tr|A0A1S3R3Z2|A0A1S3R3Z2_SALSA	26.316	266	155	7	1245	1510	491	715	5.37e-17	94.7
sp|O00555|CAC1A_HUMAN	tr|A0A1S3R3Z2|A0A1S3R3Z2_SALSA	25.087	287	161	10	1565	1813	105	375	4.38e-13	82.0
sp|O00555|CAC1A_HUMAN	tr|A0A1S3R3Z2|A0A1S3R3Z2_SALSA	24.706	255	148	6	464	677	1172	1423	4.85e-13	81.6
sp|O00555|CAC1A_HUMAN	tr|A0A1S3R3Z2|A0A1S3R3Z2_SALSA	28.025	157	99	4	98	248	1519	1667	8.49e-10	70.9
sp|O00555|CAC1A_HUMAN	tr|A0A5F9DLQ7|A0A5F9DLQ7_RABIT	59.309	1128	392	17	1232	2348	113	1184	0.0	1159
sp|O00555|CAC1A_HUMAN	tr|A0A5F9DLQ7|A0A5F9DLQ7_RABIT	25.806	310	186	9	436	725	407	692	1.66e-20	105
sp|O00555|CAC1A_HUMAN	tr|A0A5F9DLQ7|A0A5F9DLQ7_RABIT	30.808	198	122	5	140	331	164	352	3.63e-20	104
sp|O00555|CAC1A_HUMAN	tr|A0A5F9DLQ7|A0A5F9DLQ7_RABIT	25.907	193	110	2	518	677	157	349	3.61e-12	78.6
sp|O00555|CAC1A_HUMAN	tr|A0A5F9DLQ7|A0A5F9DLQ7_RABIT	24.055	291	147	9	98	363	445	686	2.37e-10	72.8
sp|O00555|CAC1A_HUMAN	tr|G3H7H6|G3H7H6_CRIGR	56.786	1201	355	20	1150	2312	1006	2080	0.0	1159
sp|O00555|CAC1A_HUMAN	tr|G3H7H6|G3H7H6_CRIGR	66.707	826	176	15	1	799	1	754	0.0	1007
sp|O00555|CAC1A_HUMAN	tr|G3H7H6|G3H7H6_CRIGR	24.111	647	412	16	1222	1819	69	685	8.73e-40	169
sp|O00555|CAC1A_HUMAN	tr|G3H7H6|G3H7H6_CRIGR	25.243	309	196	6	436	725	1411	1703	7.95e-25	120
sp|O00555|CAC1A_HUMAN	tr|G3H7H6|G3H7H6_CRIGR	27.562	283	167	8	77	331	1084	1356	1.01e-16	94.0
sp|O00555|CAC1A_HUMAN	tr|G3H7H6|G3H7H6_CRIGR	22.449	294	155	7	98	363	1449	1697	4.23e-13	82.0
sp|O00555|CAC1A_HUMAN	tr|G3H7H6|G3H7H6_CRIGR	23.784	185	108	2	526	677	1169	1353	2.23e-07	63.2
sp|O00555|CAC1A_HUMAN	tr|G3H7H6|G3H7H6_CRIGR	25.083	303	174	9	1232	1531	435	687	8.33e-07	61.2
sp|O00555|CAC1A_HUMAN	tr|A0A384DTA0|A0A384DTA0_URSMA	93.770	626	27	1	1583	2208	1152	1765	0.0	1156
sp|O00555|CAC1A_HUMAN	tr|A0A384DTA0|A0A384DTA0_URSMA	98.044	409	8	0	1177	1585	655	1063	0.0	745
sp|O00555|CAC1A_HUMAN	tr|A0A384DTA0|A0A384DTA0_URSMA	94.839	310	11	1	520	824	286	595	2.03e-156	540
sp|O00555|CAC1A_HUMAN	tr|A0A384DTA0|A0A384DTA0_URSMA	89.474	266	0	1	181	418	19	284	7.97e-139	487
sp|O00555|CAC1A_HUMAN	tr|A0A384DTA0|A0A384DTA0_URSMA	30.943	265	159	7	77	331	700	950	1.04e-26	126
sp|O00555|CAC1A_HUMAN	tr|A0A384DTA0|A0A384DTA0_URSMA	26.009	223	140	5	523	725	1171	1388	7.17e-17	94.4
sp|O00555|CAC1A_HUMAN	tr|A0A384DTA0|A0A384DTA0_URSMA	27.642	246	147	9	1274	1514	1164	1383	2.24e-15	89.4
sp|O00555|CAC1A_HUMAN	tr|A0A384DTA0|A0A384DTA0_URSMA	25.792	221	138	5	1567	1761	723	943	5.98e-15	87.8
sp|O00555|CAC1A_HUMAN	tr|A0A384DTA0|A0A384DTA0_URSMA	26.400	250	142	7	473	685	711	955	2.03e-13	82.8
sp|O00555|CAC1A_HUMAN	tr|A0A384DTA0|A0A384DTA0_URSMA	25.909	220	111	4	573	744	24	239	1.54e-12	80.1
sp|O00555|CAC1A_HUMAN	tr|A0A384DTA0|A0A384DTA0_URSMA	27.434	226	136	8	1603	1819	290	496	2.13e-10	72.8
sp|O00555|CAC1A_HUMAN	tr|A0A384DTA0|A0A384DTA0_URSMA	25.620	242	130	7	140	363	1173	1382	7.64e-10	71.2
sp|O00555|CAC1A_HUMAN	tr|A0A384DTA0|A0A384DTA0_URSMA	24.138	203	130	6	1341	1531	29	219	1.59e-09	70.1
sp|O00555|CAC1A_HUMAN	tr|A0A384DTA0|A0A384DTA0_URSMA	26.293	232	120	6	118	340	266	455	5.16e-07	61.6
sp|O00555|CAC1A_HUMAN	tr|A0A384DTA0|A0A384DTA0_URSMA	26.050	238	132	7	1278	1510	286	484	1.35e-05	57.0
sp|O00555|CAC1A_HUMAN	tr|A0A1S3LXM2|A0A1S3LXM2_SALSA	56.293	1176	361	23	1214	2357	1299	2353	0.0	1152
sp|O00555|CAC1A_HUMAN	tr|A0A1S3LXM2|A0A1S3LXM2_SALSA	65.243	843	219	14	1	794	149	966	0.0	1014
sp|O00555|CAC1A_HUMAN	tr|A0A1S3LXM2|A0A1S3LXM2_SALSA	27.684	354	210	9	1222	1559	215	538	1.24e-30	139
sp|O00555|CAC1A_HUMAN	tr|A0A1S3LXM2|A0A1S3LXM2_SALSA	28.777	278	151	7	77	331	1306	1559	1.49e-25	122
sp|O00555|CAC1A_HUMAN	tr|A0A1S3LXM2|A0A1S3LXM2_SALSA	26.523	279	180	5	467	725	1633	1906	4.62e-23	114
sp|O00555|CAC1A_HUMAN	tr|A0A1S3LXM2|A0A1S3LXM2_SALSA	25.448	279	182	6	1546	1819	601	858	3.11e-17	95.5
sp|O00555|CAC1A_HUMAN	tr|A0A1S3LXM2|A0A1S3LXM2_SALSA	24.828	290	158	10	1565	1813	236	506	3.92e-13	82.0
sp|O00555|CAC1A_HUMAN	tr|A0A1S3LXM2|A0A1S3LXM2_SALSA	24.409	254	148	6	465	677	1306	1556	2.85e-12	79.3
sp|O00555|CAC1A_HUMAN	tr|A0A1S3LXM2|A0A1S3LXM2_SALSA	26.316	266	155	8	1245	1510	622	846	1.03e-10	73.9
sp|O00555|CAC1A_HUMAN	tr|A0A1S3LXM2|A0A1S3LXM2_SALSA	27.389	157	100	4	98	248	1652	1800	7.91e-10	71.2
sp|O00555|CAC1A_HUMAN	tr|A0A226N0T4|A0A226N0T4_CALSU	66.129	930	198	10	1215	2040	463	1379	0.0	1138
sp|O00555|CAC1A_HUMAN	tr|A0A226N0T4|A0A226N0T4_CALSU	25.566	309	195	6	436	725	831	1123	2.39e-26	125
sp|O00555|CAC1A_HUMAN	tr|A0A226N0T4|A0A226N0T4_CALSU	26.266	316	163	7	77	331	470	776	2.42e-16	92.4
sp|O00555|CAC1A_HUMAN	tr|A0A226N0T4|A0A226N0T4_CALSU	23.469	294	152	7	98	363	869	1117	1.84e-14	86.3
sp|O00555|CAC1A_HUMAN	tr|A0A226N0T4|A0A226N0T4_CALSU	22.128	235	108	4	518	677	539	773	2.09e-07	63.2
sp|O00555|CAC1A_HUMAN	tr|A0A060WSD3|A0A060WSD3_ONCMY	66.960	908	284	6	1115	2017	367	1263	0.0	1137
sp|O00555|CAC1A_HUMAN	tr|A0A060WSD3|A0A060WSD3_ONCMY	45.860	157	40	3	690	805	4	156	2.70e-23	115
sp|O00555|CAC1A_HUMAN	tr|A0A060WSD3|A0A060WSD3_ONCMY	26.144	306	193	7	436	725	778	1066	6.66e-23	114
sp|O00555|CAC1A_HUMAN	tr|A0A060WSD3|A0A060WSD3_ONCMY	28.571	273	154	6	77	331	474	723	6.67e-22	110
sp|O00555|CAC1A_HUMAN	tr|A0A060WSD3|A0A060WSD3_ONCMY	23.913	322	180	9	419	693	438	741	1.09e-12	80.5
sp|O00555|CAC1A_HUMAN	tr|A0A060WSD3|A0A060WSD3_ONCMY	29.299	157	97	4	98	248	816	964	3.03e-10	72.4
sp|O00555|CAC1A_HUMAN	tr|A0A3B4T340|A0A3B4T340_SERDU	70.457	853	226	8	1172	2017	1302	2135	0.0	1136
sp|O00555|CAC1A_HUMAN	tr|A0A3B4T340|A0A3B4T340_SERDU	66.781	873	212	14	1	813	180	1034	0.0	1129
sp|O00555|CAC1A_HUMAN	tr|A0A3B4T340|A0A3B4T340_SERDU	30.154	325	197	8	1222	1531	247	556	7.46e-33	147
sp|O00555|CAC1A_HUMAN	tr|A0A3B4T340|A0A3B4T340_SERDU	27.907	258	160	6	1567	1819	664	900	3.43e-23	115
sp|O00555|CAC1A_HUMAN	tr|A0A3B4T340|A0A3B4T340_SERDU	29.930	284	153	8	70	331	1337	1596	7.18e-23	114
sp|O00555|CAC1A_HUMAN	tr|A0A3B4T340|A0A3B4T340_SERDU	26.471	306	191	7	436	725	1651	1938	1.68e-22	112
sp|O00555|CAC1A_HUMAN	tr|A0A3B4T340|A0A3B4T340_SERDU	28.878	419	180	16	2089	2504	2223	2526	5.16e-19	101
sp|O00555|CAC1A_HUMAN	tr|A0A3B4T340|A0A3B4T340_SERDU	25.231	325	186	10	1232	1547	651	927	1.94e-17	96.3
sp|O00555|CAC1A_HUMAN	tr|A0A3B4T340|A0A3B4T340_SERDU	24.913	289	159	9	1565	1813	268	538	4.31e-15	88.6
sp|O00555|CAC1A_HUMAN	tr|A0A3B4T340|A0A3B4T340_SERDU	25.980	204	111	6	512	677	1392	1593	1.41e-10	73.6
sp|O00555|CAC1A_HUMAN	tr|A0A3B4T340|A0A3B4T340_SERDU	28.846	156	99	3	98	248	1689	1837	1.76e-10	73.2
sp|O00555|CAC1A_HUMAN	tr|A0A060WET5|A0A060WET5_ONCMY	66.557	912	264	8	1129	2017	252	1145	0.0	1127
sp|O00555|CAC1A_HUMAN	tr|A0A060WET5|A0A060WET5_ONCMY	29.434	265	166	5	77	331	342	595	2.80e-22	111
sp|O00555|CAC1A_HUMAN	tr|A0A060WET5|A0A060WET5_ONCMY	26.144	306	193	7	436	725	650	938	9.69e-22	110
sp|O00555|CAC1A_HUMAN	tr|A0A060WET5|A0A060WET5_ONCMY	26.991	226	118	9	512	693	391	613	1.81e-11	76.3
sp|O00555|CAC1A_HUMAN	tr|A0A060WET5|A0A060WET5_ONCMY	30.380	158	94	5	98	248	688	836	4.14e-10	72.0
sp|O00555|CAC1A_HUMAN	tr|H2N4G7|H2N4G7_PONAB	71.117	824	192	9	1	799	1	803	0.0	1124
sp|O00555|CAC1A_HUMAN	tr|H2N4G7|H2N4G7_PONAB	71.782	606	149	5	1150	1742	1054	1650	0.0	813
sp|O00555|CAC1A_HUMAN	tr|H2N4G7|H2N4G7_PONAB	46.847	555	230	11	1806	2341	1663	2171	6.71e-113	409
sp|O00555|CAC1A_HUMAN	tr|H2N4G7|H2N4G7_PONAB	24.454	687	391	18	1222	1819	68	715	5.86e-45	186
sp|O00555|CAC1A_HUMAN	tr|H2N4G7|H2N4G7_PONAB	30.566	265	163	6	77	331	1132	1385	1.23e-22	113
sp|O00555|CAC1A_HUMAN	tr|H2N4G7|H2N4G7_PONAB	24.545	220	151	3	436	653	1440	1646	8.47e-15	87.4
sp|O00555|CAC1A_HUMAN	tr|H2N4G7|H2N4G7_PONAB	26.804	194	114	4	1596	1761	1185	1378	9.85e-14	84.0
sp|O00555|CAC1A_HUMAN	tr|H2N4G7|H2N4G7_PONAB	26.633	199	105	5	518	677	1186	1382	5.37e-11	75.1
sp|O00555|CAC1A_HUMAN	tr|H2N4G7|H2N4G7_PONAB	27.329	161	98	4	98	248	1478	1629	3.41e-10	72.4
sp|O00555|CAC1A_HUMAN	tr|H2N4G7|H2N4G7_PONAB	23.894	339	205	11	1232	1560	465	760	8.56e-07	61.2
sp|O00555|CAC1A_HUMAN	tr|A0A5G3KE77|A0A5G3KE77_XENTR	72.418	794	197	7	1198	1983	903	1682	0.0	1123
sp|O00555|CAC1A_HUMAN	tr|A0A5G3KE77|A0A5G3KE77_XENTR	57.600	875	263	19	1	829	1	813	0.0	937
sp|O00555|CAC1A_HUMAN	tr|A0A5G3KE77|A0A5G3KE77_XENTR	23.445	627	314	17	1219	1761	101	645	3.09e-33	148
sp|O00555|CAC1A_HUMAN	tr|A0A5G3KE77|A0A5G3KE77_XENTR	25.243	309	196	6	436	725	1226	1518	5.43e-25	120
sp|O00555|CAC1A_HUMAN	tr|A0A5G3KE77|A0A5G3KE77_XENTR	30.085	236	146	6	88	316	933	1156	4.43e-16	91.7
sp|O00555|CAC1A_HUMAN	tr|A0A5G3KE77|A0A5G3KE77_XENTR	22.789	294	154	7	98	363	1264	1512	1.93e-13	82.8
sp|O00555|CAC1A_HUMAN	tr|A0A5G3KE77|A0A5G3KE77_XENTR	24.286	280	166	8	1566	1813	113	378	1.32e-12	80.1
sp|O00555|CAC1A_HUMAN	tr|A0A5G3KE77|A0A5G3KE77_XENTR	32.813	128	82	1	518	641	976	1103	2.52e-10	72.8
sp|O00555|CAC1A_HUMAN	tr|A0A5G3KE77|A0A5G3KE77_XENTR	39.837	123	50	5	2197	2316	1734	1835	1.82e-09	69.7
sp|O00555|CAC1A_HUMAN	tr|A0A5G3KFQ4|A0A5G3KFQ4_XENTR	72.292	794	200	6	1198	1983	909	1690	0.0	1123
sp|O00555|CAC1A_HUMAN	tr|A0A5G3KFQ4|A0A5G3KFQ4_XENTR	57.859	878	262	18	1	829	1	819	0.0	944
sp|O00555|CAC1A_HUMAN	tr|A0A5G3KFQ4|A0A5G3KFQ4_XENTR	23.418	632	313	17	1219	1761	101	650	8.71e-33	146
sp|O00555|CAC1A_HUMAN	tr|A0A5G3KFQ4|A0A5G3KFQ4_XENTR	25.243	309	196	6	436	725	1234	1526	1.83e-24	119
sp|O00555|CAC1A_HUMAN	tr|A0A5G3KFQ4|A0A5G3KFQ4_XENTR	29.583	240	150	6	84	316	937	1164	2.61e-16	92.4
sp|O00555|CAC1A_HUMAN	tr|A0A5G3KFQ4|A0A5G3KFQ4_XENTR	22.789	294	154	7	98	363	1272	1520	3.63e-13	82.0
sp|O00555|CAC1A_HUMAN	tr|A0A5G3KFQ4|A0A5G3KFQ4_XENTR	24.286	280	166	8	1566	1813	113	378	5.97e-12	78.2
sp|O00555|CAC1A_HUMAN	tr|A0A5G3KFQ4|A0A5G3KFQ4_XENTR	32.813	128	82	1	518	641	984	1111	4.92e-10	71.6
sp|O00555|CAC1A_HUMAN	tr|A0A5G3KFQ4|A0A5G3KFQ4_XENTR	54.386	57	24	1	2260	2316	1846	1900	1.62e-06	60.1
sp|O00555|CAC1A_HUMAN	tr|G3Q1A3|G3Q1A3_GASAC	52.866	1256	451	24	993	2207	790	1945	0.0	1114
sp|O00555|CAC1A_HUMAN	tr|G3Q1A3|G3Q1A3_GASAC	68.638	727	185	9	99	793	1	716	0.0	941
sp|O00555|CAC1A_HUMAN	tr|G3Q1A3|G3Q1A3_GASAC	26.126	333	196	10	1245	1559	2	302	7.48e-26	124
sp|O00555|CAC1A_HUMAN	tr|G3Q1A3|G3Q1A3_GASAC	27.305	282	154	6	77	331	993	1250	7.25e-25	120
sp|O00555|CAC1A_HUMAN	tr|G3Q1A3|G3Q1A3_GASAC	25.806	279	182	5	467	725	1324	1597	2.38e-21	108
sp|O00555|CAC1A_HUMAN	tr|G3Q1A3|G3Q1A3_GASAC	24.026	308	208	6	1517	1819	341	627	8.81e-17	94.0
sp|O00555|CAC1A_HUMAN	tr|G3Q1A3|G3Q1A3_GASAC	24.042	287	162	8	1566	1813	1	270	6.68e-13	81.3
sp|O00555|CAC1A_HUMAN	tr|G3Q1A3|G3Q1A3_GASAC	22.835	254	150	6	464	673	992	1243	3.38e-11	75.5
sp|O00555|CAC1A_HUMAN	tr|G3Q1A3|G3Q1A3_GASAC	26.692	266	154	8	1245	1510	391	615	4.43e-11	75.1
sp|O00555|CAC1A_HUMAN	tr|G3Q1A3|G3Q1A3_GASAC	28.025	157	99	4	98	248	1343	1491	1.38e-09	70.5
sp|O00555|CAC1A_HUMAN	tr|A0A2I0MC85|A0A2I0MC85_COLLI	68.433	849	216	10	1	821	1	825	0.0	1110
sp|O00555|CAC1A_HUMAN	tr|A0A2I0MC85|A0A2I0MC85_COLLI	24.745	687	389	18	1222	1819	68	715	8.92e-47	191
sp|O00555|CAC1A_HUMAN	tr|A0A2I0MC85|A0A2I0MC85_COLLI	81.739	115	21	0	1215	1329	1093	1207	1.85e-44	184
sp|O00555|CAC1A_HUMAN	tr|A0A2I0MC85|A0A2I0MC85_COLLI	37.963	108	63	2	77	183	1100	1204	6.03e-07	61.6
sp|O00555|CAC1A_HUMAN	tr|A0A2I0MC85|A0A2I0MC85_COLLI	23.077	338	209	10	1232	1560	465	760	5.40e-06	58.2
sp|O00555|CAC1A_HUMAN	tr|A0A2I0MC85|A0A2I0MC85_COLLI	43.137	51	25	1	1596	1642	1153	1203	2.84e-04	52.8
sp|O00555|CAC1A_HUMAN	tr|A0A060X5S2|A0A060X5S2_ONCMY	56.102	1139	391	22	1301	2382	8	1094	0.0	1098
sp|O00555|CAC1A_HUMAN	tr|A0A060X5S2|A0A060X5S2_ONCMY	24.621	264	184	6	473	725	266	525	3.84e-19	101
sp|O00555|CAC1A_HUMAN	tr|A0A060X5S2|A0A060X5S2_ONCMY	24.913	289	156	7	93	363	274	519	1.27e-11	76.6
sp|O00555|CAC1A_HUMAN	tr|A0A060X5S2|A0A060X5S2_ONCMY	31.034	145	83	5	191	331	55	186	2.47e-09	69.3
sp|O00555|CAC1A_HUMAN	tr|A0A060X5S2|A0A060X5S2_ONCMY	25.547	137	73	2	578	685	55	191	5.96e-06	58.2
sp|O00555|CAC1A_HUMAN	tr|A0A2U4AZ85|A0A2U4AZ85_TURTR	90.069	725	60	4	592	1308	295	1015	0.0	1090
sp|O00555|CAC1A_HUMAN	tr|A0A2U4AZ85|A0A2U4AZ85_TURTR	95.076	264	7	2	262	523	43	302	6.40e-154	523
sp|O00555|CAC1A_HUMAN	tr|A0A2U4AZ85|A0A2U4AZ85_TURTR	81.369	263	3	1	1360	1622	972	1188	2.94e-106	380
sp|O00555|CAC1A_HUMAN	tr|A0A2U4AZ85|A0A2U4AZ85_TURTR	79.821	223	29	4	2289	2506	1189	1400	7.15e-90	330
sp|O00555|CAC1A_HUMAN	tr|A0A2U4AZ85|A0A2U4AZ85_TURTR	19.708	411	235	15	1441	1819	81	428	1.27e-06	60.5
sp|O00555|CAC1A_HUMAN	tr|A0A2U4AZ85|A0A2U4AZ85_TURTR	31.081	74	47	1	299	368	351	424	0.002	50.4
sp|O00555|CAC1A_HUMAN	tr|A0A2U4AZ85|A0A2U4AZ85_TURTR	27.778	108	60	2	648	745	80	179	0.009	47.8
sp|O00555|CAC1A_HUMAN	tr|A0A2U4AZ85|A0A2U4AZ85_TURTR	33.333	57	37	1	1245	1301	1133	1188	3.1	39.3
sp|O00555|CAC1A_HUMAN	tr|A0A3B4V4I2|A0A3B4V4I2_SERDU	73.052	757	183	5	1232	1980	932	1675	0.0	1090
sp|O00555|CAC1A_HUMAN	tr|A0A3B4V4I2|A0A3B4V4I2_SERDU	61.652	811	211	15	1	794	1	728	0.0	885
sp|O00555|CAC1A_HUMAN	tr|A0A3B4V4I2|A0A3B4V4I2_SERDU	23.363	672	374	20	1222	1819	70	674	4.91e-33	147
sp|O00555|CAC1A_HUMAN	tr|A0A3B4V4I2|A0A3B4V4I2_SERDU	27.757	263	149	5	87	331	932	1171	4.14e-22	111
sp|O00555|CAC1A_HUMAN	tr|A0A3B4V4I2|A0A3B4V4I2_SERDU	25.484	310	190	6	436	725	1226	1514	6.11e-21	107
sp|O00555|CAC1A_HUMAN	tr|A0A3B4V4I2|A0A3B4V4I2_SERDU	24.615	260	153	5	451	673	911	1164	1.23e-11	77.0
sp|O00555|CAC1A_HUMAN	tr|A0A3B4V4I2|A0A3B4V4I2_SERDU	28.289	152	101	3	98	248	1264	1408	8.76e-11	74.3
sp|O00555|CAC1A_HUMAN	tr|A0A3B4V4I2|A0A3B4V4I2_SERDU	30.897	301	134	14	2121	2407	1711	1951	2.47e-07	62.8
sp|O00555|CAC1A_HUMAN	tr|H2TFA4|H2TFA4_TAKRU	52.252	1332	425	33	1182	2504	313	1442	0.0	1087
sp|O00555|CAC1A_HUMAN	tr|H2TFA4|H2TFA4_TAKRU	64.798	321	62	6	520	795	2	316	3.81e-106	380
sp|O00555|CAC1A_HUMAN	tr|H2TFA4|H2TFA4_TAKRU	30.400	250	155	8	77	320	353	589	4.67e-19	101
sp|O00555|CAC1A_HUMAN	tr|H2TFA4|H2TFA4_TAKRU	29.231	260	150	10	482	725	688	929	2.28e-14	85.9
sp|O00555|CAC1A_HUMAN	tr|H2TFA4|H2TFA4_TAKRU	29.778	225	125	9	1602	1819	5	203	7.06e-14	84.3
sp|O00555|CAC1A_HUMAN	tr|H2TFA4|H2TFA4_TAKRU	25.301	249	130	7	134	372	1	203	3.22e-13	82.0
sp|O00555|CAC1A_HUMAN	tr|H2TFA4|H2TFA4_TAKRU	23.529	238	129	7	1278	1510	2	191	2.65e-10	72.4
sp|O00555|CAC1A_HUMAN	tr|H2TFA4|H2TFA4_TAKRU	29.605	152	91	4	98	248	692	828	7.41e-10	71.2
sp|O00555|CAC1A_HUMAN	tr|H2TFA4|H2TFA4_TAKRU	27.957	186	98	6	518	669	406	589	4.13e-09	68.6
sp|O00555|CAC1A_HUMAN	tr|H2TAB1|H2TAB1_TAKRU	71.013	790	200	14	1219	1997	801	1572	0.0	1075
sp|O00555|CAC1A_HUMAN	tr|H2TAB1|H2TAB1_TAKRU	66.495	776	177	19	49	810	2	708	0.0	946
sp|O00555|CAC1A_HUMAN	tr|H2TAB1|H2TAB1_TAKRU	26.457	635	370	23	1222	1813	30	610	6.28e-42	176
sp|O00555|CAC1A_HUMAN	tr|H2TAB1|H2TAB1_TAKRU	26.259	278	178	6	470	725	1126	1398	2.02e-23	115
sp|O00555|CAC1A_HUMAN	tr|H2TAB1|H2TAB1_TAKRU	30.000	260	163	7	77	331	804	1049	7.53e-22	110
sp|O00555|CAC1A_HUMAN	tr|H2TAB1|H2TAB1_TAKRU	27.016	248	136	9	460	669	799	1039	5.12e-11	75.1
sp|O00555|CAC1A_HUMAN	tr|H2TAB1|H2TAB1_TAKRU	23.860	285	164	8	98	363	1142	1392	4.92e-10	71.6
sp|O00555|CAC1A_HUMAN	tr|H2TAB1|H2TAB1_TAKRU	35.484	62	36	1	2282	2343	1622	1679	0.53	42.0
sp|O00555|CAC1A_HUMAN	tr|G1Q8Z1|G1Q8Z1_MYOLU	78.129	695	135	5	1150	1842	100	779	0.0	1068
sp|O00555|CAC1A_HUMAN	tr|G1Q8Z1|G1Q8Z1_MYOLU	32.075	265	155	9	77	331	170	419	3.76e-27	126
sp|O00555|CAC1A_HUMAN	tr|G1Q8Z1|G1Q8Z1_MYOLU	27.419	248	165	6	488	725	514	756	5.19e-23	113
sp|O00555|CAC1A_HUMAN	tr|G1Q8Z1|G1Q8Z1_MYOLU	26.241	282	149	7	98	363	512	750	2.25e-15	88.6
sp|O00555|CAC1A_HUMAN	tr|G1Q8Z1|G1Q8Z1_MYOLU	25.969	258	153	5	464	685	169	424	2.30e-14	85.5
sp|O00555|CAC1A_HUMAN	tr|H1A421|H1A421_TAEGU	59.742	1006	301	16	1322	2317	1013	1924	0.0	1061
sp|O00555|CAC1A_HUMAN	tr|H1A421|H1A421_TAEGU	73.224	549	132	7	181	724	1	539	0.0	763
sp|O00555|CAC1A_HUMAN	tr|H1A421|H1A421_TAEGU	25.566	309	195	6	436	725	1218	1510	2.48e-26	125
sp|O00555|CAC1A_HUMAN	tr|H1A421|H1A421_TAEGU	22.124	565	319	18	1333	1813	4	531	4.57e-24	117
sp|O00555|CAC1A_HUMAN	tr|H1A421|H1A421_TAEGU	27.027	296	163	12	1234	1514	1248	1505	1.56e-19	103
sp|O00555|CAC1A_HUMAN	tr|H1A421|H1A421_TAEGU	23.469	294	152	7	98	363	1256	1504	1.52e-14	86.7
sp|O00555|CAC1A_HUMAN	tr|H1A421|H1A421_TAEGU	26.697	221	110	6	573	745	6	222	3.83e-12	78.6
sp|O00555|CAC1A_HUMAN	tr|H1A421|H1A421_TAEGU	27.660	141	93	3	191	331	1032	1163	7.77e-09	67.8
sp|O00555|CAC1A_HUMAN	tr|H1A421|H1A421_TAEGU	25.267	281	164	8	1232	1509	291	528	5.10e-05	55.1
sp|O00555|CAC1A_HUMAN	tr|H1A421|H1A421_TAEGU	24.031	129	69	1	578	677	1032	1160	2.54e-04	52.8
sp|O00555|CAC1A_HUMAN	tr|H1A421|H1A421_TAEGU	72.414	29	8	0	716	744	750	778	2.3	39.7
sp|O00555|CAC1A_HUMAN	tr|A0A026VYZ1|A0A026VYZ1_OOCBI	61.335	794	285	7	1196	1979	780	1561	0.0	1032
sp|O00555|CAC1A_HUMAN	tr|A0A026VYZ1|A0A026VYZ1_OOCBI	65.770	669	199	11	77	723	65	725	0.0	826
sp|O00555|CAC1A_HUMAN	tr|A0A026VYZ1|A0A026VYZ1_OOCBI	26.715	685	378	19	77	725	803	1399	8.44e-57	225
sp|O00555|CAC1A_HUMAN	tr|A0A026VYZ1|A0A026VYZ1_OOCBI	26.426	333	210	8	1221	1531	64	383	2.71e-27	128
sp|O00555|CAC1A_HUMAN	tr|A0A026VYZ1|A0A026VYZ1_OOCBI	26.515	264	162	5	1555	1813	482	718	2.57e-16	92.4
sp|O00555|CAC1A_HUMAN	tr|A0A026VYZ1|A0A026VYZ1_OOCBI	25.083	303	173	10	482	736	820	1116	1.50e-15	90.1
sp|O00555|CAC1A_HUMAN	tr|A0A026VYZ1|A0A026VYZ1_OOCBI	23.432	303	166	10	1560	1813	80	365	5.36e-13	81.6
sp|O00555|CAC1A_HUMAN	tr|A0A026VYZ1|A0A026VYZ1_OOCBI	24.812	266	154	6	1245	1510	496	715	4.42e-08	65.5
sp|O00555|CAC1A_HUMAN	tr|E2BQF3|E2BQF3_HARSA	61.230	797	273	8	1204	1975	604	1389	0.0	1030
sp|O00555|CAC1A_HUMAN	tr|E2BQF3|E2BQF3_HARSA	63.591	596	194	9	190	768	2	591	0.0	682
sp|O00555|CAC1A_HUMAN	tr|E2BQF3|E2BQF3_HARSA	24.109	954	545	29	77	962	620	1462	3.18e-54	217
sp|O00555|CAC1A_HUMAN	tr|E2BQF3|E2BQF3_HARSA	23.589	691	401	19	100	736	316	933	2.43e-31	142
sp|O00555|CAC1A_HUMAN	tr|E2BQF3|E2BQF3_HARSA	26.820	261	165	5	1555	1813	302	538	3.09e-16	92.0
sp|O00555|CAC1A_HUMAN	tr|E2BQF3|E2BQF3_HARSA	25.564	266	152	7	1245	1510	316	535	7.12e-08	64.7
sp|O00555|CAC1A_HUMAN	tr|E2BQF3|E2BQF3_HARSA	23.113	212	131	8	1341	1531	3	203	1.24e-06	60.5
sp|O00555|CAC1A_HUMAN	tr|E9HRP6|E9HRP6_DAPPU	61.694	791	280	8	1199	1975	733	1514	0.0	1011
sp|O00555|CAC1A_HUMAN	tr|E9HRP6|E9HRP6_DAPPU	66.216	666	205	8	77	723	12	676	0.0	833
sp|O00555|CAC1A_HUMAN	tr|E9HRP6|E9HRP6_DAPPU	25.541	693	380	20	77	725	756	1356	6.66e-50	202
sp|O00555|CAC1A_HUMAN	tr|E9HRP6|E9HRP6_DAPPU	27.707	314	185	12	1221	1509	11	307	2.70e-24	118
sp|O00555|CAC1A_HUMAN	tr|E9HRP6|E9HRP6_DAPPU	23.443	273	164	6	515	744	807	1077	1.68e-11	76.6
sp|O00555|CAC1A_HUMAN	tr|E9HRP6|E9HRP6_DAPPU	26.804	291	176	10	1557	1813	24	311	1.38e-10	73.6
sp|O00555|CAC1A_HUMAN	tr|E9HRP6|E9HRP6_DAPPU	24.900	249	162	3	1567	1812	442	668	4.80e-10	71.6
sp|O00555|CAC1A_HUMAN	tr|E9HRP6|E9HRP6_DAPPU	25.818	275	149	9	1243	1510	440	666	1.51e-05	57.0
sp|O00555|CAC1A_HUMAN	sp|P91645|CAC1A_DROME	59.615	832	299	11	1212	2029	738	1546	0.0	1003
sp|O00555|CAC1A_HUMAN	sp|P91645|CAC1A_DROME	64.565	666	212	9	77	723	17	677	0.0	802
sp|O00555|CAC1A_HUMAN	sp|P91645|CAC1A_DROME	25.727	688	383	19	77	725	748	1346	1.79e-52	211
sp|O00555|CAC1A_HUMAN	sp|P91645|CAC1A_DROME	26.126	333	204	12	1221	1528	16	331	3.59e-25	121
sp|O00555|CAC1A_HUMAN	sp|P91645|CAC1A_DROME	25.758	264	169	4	1555	1813	429	670	2.73e-15	89.0
sp|O00555|CAC1A_HUMAN	sp|P91645|CAC1A_DROME	26.515	264	145	8	518	736	802	1061	5.28e-14	84.7
sp|O00555|CAC1A_HUMAN	sp|P91645|CAC1A_DROME	25.085	295	170	9	1560	1813	32	316	1.13e-11	77.0
sp|O00555|CAC1A_HUMAN	sp|P91645|CAC1A_DROME	24.601	313	178	9	1208	1510	403	667	2.26e-09	69.7
sp|O00555|CAC1A_HUMAN	tr|A0A060XQC2|A0A060XQC2_ONCMY	53.645	1070	381	19	1417	2400	66	1106	0.0	979
sp|O00555|CAC1A_HUMAN	tr|A0A060XQC2|A0A060XQC2_ONCMY	27.170	265	178	6	472	725	200	460	2.84e-28	131
sp|O00555|CAC1A_HUMAN	tr|A0A060XQC2|A0A060XQC2_ONCMY	24.818	274	168	7	1245	1514	216	455	2.04e-17	95.9
sp|O00555|CAC1A_HUMAN	tr|A0A060XQC2|A0A060XQC2_ONCMY	25.260	289	155	6	93	363	209	454	6.11e-17	94.4
sp|O00555|CAC1A_HUMAN	tr|A0A226N0Z1|A0A226N0Z1_CALSU	74.629	674	140	8	103	756	1	663	0.0	959
sp|O00555|CAC1A_HUMAN	tr|A0A226N0Z1|A0A226N0Z1_CALSU	28.000	300	177	8	1249	1531	2	279	1.93e-24	117
sp|O00555|CAC1A_HUMAN	tr|A0A226N0Z1|A0A226N0Z1_CALSU	27.170	265	168	7	1560	1819	391	635	8.90e-11	73.6
sp|O00555|CAC1A_HUMAN	tr|A0A226N0Z1|A0A226N0Z1_CALSU	23.950	238	139	7	1604	1813	38	261	2.96e-09	68.6
sp|O00555|CAC1A_HUMAN	tr|A0A226N0Z1|A0A226N0Z1_CALSU	24.503	302	177	9	1232	1531	385	637	0.006	48.1
sp|O00555|CAC1A_HUMAN	tr|W5JW88|W5JW88_ANODA	57.432	841	330	8	1213	2036	578	1407	0.0	931
sp|O00555|CAC1A_HUMAN	tr|W5JW88|W5JW88_ANODA	62.477	549	172	9	223	747	1	539	0.0	624
sp|O00555|CAC1A_HUMAN	tr|W5JW88|W5JW88_ANODA	26.578	301	202	6	437	725	887	1180	3.14e-26	125
sp|O00555|CAC1A_HUMAN	tr|W5JW88|W5JW88_ANODA	30.112	269	160	5	77	331	587	841	2.00e-24	119
sp|O00555|CAC1A_HUMAN	tr|W5JW88|W5JW88_ANODA	23.042	664	377	20	1196	1772	229	845	2.92e-23	115
sp|O00555|CAC1A_HUMAN	tr|W5JW88|W5JW88_ANODA	23.209	642	371	19	95	685	276	846	4.57e-21	108
sp|O00555|CAC1A_HUMAN	tr|W5JW88|W5JW88_ANODA	26.007	273	183	2	1541	1813	253	506	3.73e-16	92.0
sp|O00555|CAC1A_HUMAN	tr|W5JW88|W5JW88_ANODA	22.559	297	158	8	93	363	924	1174	1.86e-13	82.8
sp|O00555|CAC1A_HUMAN	tr|A0A139WB53|A0A139WB53_TRICA	55.726	847	293	9	1191	1974	720	1547	0.0	898
sp|O00555|CAC1A_HUMAN	tr|A0A139WB53|A0A139WB53_TRICA	63.649	707	231	11	77	760	14	717	0.0	818
sp|O00555|CAC1A_HUMAN	tr|A0A139WB53|A0A139WB53_TRICA	24.750	699	417	18	77	725	751	1390	2.94e-43	181
sp|O00555|CAC1A_HUMAN	tr|A0A139WB53|A0A139WB53_TRICA	27.829	327	191	12	1221	1520	13	321	9.22e-27	126
sp|O00555|CAC1A_HUMAN	tr|A0A139WB53|A0A139WB53_TRICA	26.996	263	174	3	1551	1813	429	673	4.02e-17	95.1
sp|O00555|CAC1A_HUMAN	tr|A0A139WB53|A0A139WB53_TRICA	24.671	304	167	9	1557	1813	26	314	2.16e-13	82.8
sp|O00555|CAC1A_HUMAN	tr|A0A139WB53|A0A139WB53_TRICA	23.273	275	167	7	464	694	750	1024	4.34e-11	75.1
sp|O00555|CAC1A_HUMAN	tr|A0A139WB53|A0A139WB53_TRICA	25.177	282	165	8	1232	1510	432	670	1.52e-09	70.1
sp|O00555|CAC1A_HUMAN	tr|A0A139WB53|A0A139WB53_TRICA	20.462	303	171	6	93	328	1093	1392	9.12e-05	54.3
sp|O00555|CAC1A_HUMAN	tr|A0A060WEG0|A0A060WEG0_ONCMY	72.855	641	143	8	134	754	8	637	0.0	882
sp|O00555|CAC1A_HUMAN	tr|A0A060WEG0|A0A060WEG0_ONCMY	27.444	266	157	8	1283	1531	14	260	2.78e-21	107
sp|O00555|CAC1A_HUMAN	tr|A0A060WEG0|A0A060WEG0_ONCMY	25.979	281	182	6	1544	1819	349	608	5.03e-12	77.4
sp|O00555|CAC1A_HUMAN	tr|A0A060WEG0|A0A060WEG0_ONCMY	24.590	244	135	8	1604	1813	14	242	3.67e-07	61.6
sp|O00555|CAC1A_HUMAN	tr|A0A060WEG0|A0A060WEG0_ONCMY	23.656	372	208	12	1186	1530	287	609	9.91e-06	57.0
sp|O00555|CAC1A_HUMAN	tr|A0A139WB80|A0A139WB80_TRICA	54.665	836	297	8	1213	1975	742	1568	0.0	874
sp|O00555|CAC1A_HUMAN	tr|A0A139WB80|A0A139WB80_TRICA	62.645	688	223	10	77	745	36	708	0.0	786
sp|O00555|CAC1A_HUMAN	tr|A0A139WB80|A0A139WB80_TRICA	23.431	717	424	21	77	725	751	1410	1.64e-40	172
sp|O00555|CAC1A_HUMAN	tr|A0A139WB80|A0A139WB80_TRICA	25.281	356	202	13	1198	1520	4	328	8.21e-21	107
sp|O00555|CAC1A_HUMAN	tr|A0A139WB80|A0A139WB80_TRICA	27.170	265	175	3	1549	1813	433	679	2.25e-18	99.4
sp|O00555|CAC1A_HUMAN	tr|A0A139WB80|A0A139WB80_TRICA	23.711	291	156	8	1570	1813	50	321	2.17e-11	76.3
sp|O00555|CAC1A_HUMAN	tr|A0A139WB80|A0A139WB80_TRICA	22.222	261	164	5	464	685	750	1010	3.05e-09	69.3
sp|O00555|CAC1A_HUMAN	tr|A0A139WB80|A0A139WB80_TRICA	24.627	268	162	6	1243	1510	449	676	3.47e-08	65.5
sp|O00555|CAC1A_HUMAN	tr|H9JEF0|H9JEF0_BOMMO	57.143	805	248	9	1212	1969	708	1462	0.0	867
sp|O00555|CAC1A_HUMAN	tr|H9JEF0|H9JEF0_BOMMO	63.913	690	223	8	91	755	1	689	0.0	808
sp|O00555|CAC1A_HUMAN	tr|H9JEF0|H9JEF0_BOMMO	24.290	634	391	17	130	725	728	1310	3.08e-39	167
sp|O00555|CAC1A_HUMAN	tr|H9JEF0|H9JEF0_BOMMO	25.503	298	185	10	1245	1520	10	292	6.02e-21	107
sp|O00555|CAC1A_HUMAN	tr|H9JEF0|H9JEF0_BOMMO	26.054	261	172	4	1555	1813	397	638	3.99e-15	88.6
sp|O00555|CAC1A_HUMAN	tr|H9JEF0|H9JEF0_BOMMO	21.981	323	161	6	93	363	1021	1304	1.20e-13	83.6
sp|O00555|CAC1A_HUMAN	tr|H9JEF0|H9JEF0_BOMMO	27.273	275	145	9	1243	1510	409	635	2.38e-12	79.3
sp|O00555|CAC1A_HUMAN	tr|H9JEF0|H9JEF0_BOMMO	27.835	291	166	11	1560	1813	2	285	9.62e-12	77.4
sp|O00555|CAC1A_HUMAN	tr|A0A287A2T8|A0A287A2T8_PIG	99.752	404	1	0	1247	1650	1	404	0.0	841
sp|O00555|CAC1A_HUMAN	tr|A0A287A2T8|A0A287A2T8_PIG	31.092	238	140	7	104	331	3	226	1.84e-22	108
sp|O00555|CAC1A_HUMAN	tr|A0A287A2T8|A0A287A2T8_PIG	26.042	192	117	4	1595	1761	28	219	6.46e-11	73.2
sp|O00555|CAC1A_HUMAN	tr|A0A287A2T8|A0A287A2T8_PIG	26.695	236	126	7	491	685	2	231	5.26e-10	70.5
sp|O00555|CAC1A_HUMAN	tr|A0A287A2T8|A0A287A2T8_PIG	34.783	92	53	2	98	189	319	403	6.17e-05	54.3
sp|O00555|CAC1A_HUMAN	tr|A0A287A2T8|A0A287A2T8_PIG	23.636	110	78	1	470	579	303	406	0.021	45.8
sp|O00555|CAC1A_HUMAN	tr|A0A0L7LEK4|A0A0L7LEK4_9NEOP	44.934	1135	398	23	1212	2301	647	1599	0.0	835
sp|O00555|CAC1A_HUMAN	tr|A0A0L7LEK4|A0A0L7LEK4_9NEOP	47.722	461	175	11	90	522	1	423	2.38e-102	372
sp|O00555|CAC1A_HUMAN	tr|A0A0L7LEK4|A0A0L7LEK4_9NEOP	25.439	342	192	8	437	725	905	1236	2.83e-24	118
sp|O00555|CAC1A_HUMAN	tr|A0A0L7LEK4|A0A0L7LEK4_9NEOP	83.929	56	9	0	663	718	525	580	4.98e-21	107
sp|O00555|CAC1A_HUMAN	tr|A0A0L7LEK4|A0A0L7LEK4_9NEOP	27.835	194	123	5	77	266	657	837	1.57e-13	83.2
sp|O00555|CAC1A_HUMAN	tr|A0A0L7LEK4|A0A0L7LEK4_9NEOP	21.672	323	162	7	93	363	947	1230	1.37e-12	80.1
sp|O00555|CAC1A_HUMAN	tr|A0A0L7LEK4|A0A0L7LEK4_9NEOP	26.115	157	84	5	1245	1400	11	136	9.06e-10	70.9
sp|O00555|CAC1A_HUMAN	tr|A0A0L7LEK4|A0A0L7LEK4_9NEOP	28.025	157	87	6	1560	1714	3	135	4.33e-06	58.5
sp|O00555|CAC1A_HUMAN	tr|A0A0L7LEK4|A0A0L7LEK4_9NEOP	25.882	170	102	6	479	639	667	821	1.48e-05	57.0
sp|O00555|CAC1A_HUMAN	tr|A0A0L7LEK4|A0A0L7LEK4_9NEOP	25.773	97	67	3	545	640	47	139	0.20	43.5
sp|O00555|CAC1A_HUMAN	tr|A0A0Q3MQF8|A0A0Q3MQF8_AMAAE	94.595	444	23	1	1247	1689	1	444	0.0	820
sp|O00555|CAC1A_HUMAN	tr|A0A0Q3MQF8|A0A0Q3MQF8_AMAAE	31.356	236	143	7	104	331	3	227	1.11e-22	110
sp|O00555|CAC1A_HUMAN	tr|A0A0Q3MQF8|A0A0Q3MQF8_AMAAE	90.196	51	5	0	1750	1800	454	504	7.43e-21	104
sp|O00555|CAC1A_HUMAN	tr|A0A0Q3MQF8|A0A0Q3MQF8_AMAAE	26.425	193	116	4	1595	1761	28	220	6.06e-11	73.6
sp|O00555|CAC1A_HUMAN	tr|A0A0Q3MQF8|A0A0Q3MQF8_AMAAE	26.582	237	126	7	491	685	2	232	6.49e-10	70.5
sp|O00555|CAC1A_HUMAN	tr|A0A0Q3MQF8|A0A0Q3MQF8_AMAAE	31.579	133	79	3	98	225	320	445	4.57e-08	64.3
sp|O00555|CAC1A_HUMAN	tr|A0A0Q3MQF8|A0A0Q3MQF8_AMAAE	27.642	123	86	2	490	611	324	444	2.57e-05	55.5
sp|O00555|CAC1A_HUMAN	tr|A0A194PR88|A0A194PR88_PAPXU	62.936	688	210	8	77	720	38	724	0.0	820
sp|O00555|CAC1A_HUMAN	tr|A0A194PR88|A0A194PR88_PAPXU	58.651	578	210	6	1412	1969	917	1485	0.0	652
sp|O00555|CAC1A_HUMAN	tr|A0A194PR88|A0A194PR88_PAPXU	65.254	118	41	0	1212	1329	802	919	5.89e-40	170
sp|O00555|CAC1A_HUMAN	tr|A0A194PR88|A0A194PR88_PAPXU	26.781	351	199	8	1218	1520	34	374	7.45e-27	127
sp|O00555|CAC1A_HUMAN	tr|A0A194PR88|A0A194PR88_PAPXU	25.313	320	197	7	437	725	1025	1333	4.95e-24	117
sp|O00555|CAC1A_HUMAN	tr|A0A194PR88|A0A194PR88_PAPXU	27.203	261	169	4	1555	1813	479	720	3.84e-16	92.0
sp|O00555|CAC1A_HUMAN	tr|A0A194PR88|A0A194PR88_PAPXU	22.782	496	262	16	1232	1654	480	927	1.95e-13	82.8
sp|O00555|CAC1A_HUMAN	tr|A0A194PR88|A0A194PR88_PAPXU	25.436	287	163	10	1245	1513	1074	1327	3.68e-12	79.0
sp|O00555|CAC1A_HUMAN	tr|A0A194PR88|A0A194PR88_PAPXU	21.711	304	162	6	93	363	1067	1327	1.77e-11	76.6
sp|O00555|CAC1A_HUMAN	tr|A0A194PR88|A0A194PR88_PAPXU	22.054	331	171	9	1557	1813	50	367	1.81e-08	66.6
sp|O00555|CAC1A_HUMAN	tr|A0A194PR88|A0A194PR88_PAPXU	31.776	107	71	1	77	183	812	916	7.94e-08	64.3
sp|O00555|CAC1A_HUMAN	tr|A0A060W0C1|A0A060W0C1_ONCMY	58.303	813	281	12	1214	2017	959	1722	0.0	817
sp|O00555|CAC1A_HUMAN	tr|A0A060W0C1|A0A060W0C1_ONCMY	65.589	526	109	10	272	738	10	522	0.0	649
sp|O00555|CAC1A_HUMAN	tr|A0A060W0C1|A0A060W0C1_ONCMY	25.979	281	183	5	465	725	1249	1524	1.02e-20	107
sp|O00555|CAC1A_HUMAN	tr|A0A060W0C1|A0A060W0C1_ONCMY	27.306	271	171	6	1560	1819	254	509	6.98e-18	97.4
sp|O00555|CAC1A_HUMAN	tr|A0A060W0C1|A0A060W0C1_ONCMY	24.038	312	169	8	83	372	244	509	1.09e-17	97.1
sp|O00555|CAC1A_HUMAN	tr|A0A060W0C1|A0A060W0C1_ONCMY	26.259	278	152	9	1245	1510	261	497	4.99e-15	88.2
sp|O00555|CAC1A_HUMAN	tr|A0A060W0C1|A0A060W0C1_ONCMY	28.025	157	99	4	98	248	1270	1418	1.63e-09	70.1
sp|O00555|CAC1A_HUMAN	tr|A0A060W0C1|A0A060W0C1_ONCMY	28.704	108	63	2	648	745	33	136	0.003	49.7
sp|O00555|CAC1A_HUMAN	tr|A0A060W0C1|A0A060W0C1_ONCMY	26.230	183	119	7	77	256	966	1135	2.7	39.7
sp|O00555|CAC1A_HUMAN	tr|A0A060W0C1|A0A060W0C1_ONCMY	24.176	91	60	1	1441	1531	34	115	5.2	38.5
sp|O00555|CAC1A_HUMAN	tr|F6SJ22|F6SJ22_XENTR	48.040	791	377	8	1190	1972	443	1207	0.0	769
sp|O00555|CAC1A_HUMAN	tr|F6SJ22|F6SJ22_XENTR	48.260	431	188	6	308	736	1	398	4.96e-104	373
sp|O00555|CAC1A_HUMAN	tr|F6SJ22|F6SJ22_XENTR	22.581	713	414	19	86	737	134	769	3.05e-25	121
sp|O00555|CAC1A_HUMAN	tr|F6SJ22|F6SJ22_XENTR	28.625	269	166	7	476	725	796	1057	4.05e-23	114
sp|O00555|CAC1A_HUMAN	tr|F6SJ22|F6SJ22_XENTR	26.524	328	218	7	77	391	466	783	5.56e-21	107
sp|O00555|CAC1A_HUMAN	tr|F6SJ22|F6SJ22_XENTR	24.752	404	237	12	1449	1812	1	377	6.11e-19	100
sp|O00555|CAC1A_HUMAN	tr|F6SJ22|F6SJ22_XENTR	27.723	303	170	11	1232	1532	135	390	2.11e-15	89.4
sp|O00555|CAC1A_HUMAN	tr|F6SJ22|F6SJ22_XENTR	24.739	287	150	8	100	363	808	1051	9.61e-14	84.0
sp|O00555|CAC1A_HUMAN	tr|F6SJ22|F6SJ22_XENTR	32.609	92	45	4	657	744	1	79	0.92	41.2
sp|O00555|CAC1A_HUMAN	tr|F6TQ31|F6TQ31_XENTR	47.733	794	378	8	1190	1972	673	1440	0.0	767
sp|O00555|CAC1A_HUMAN	tr|F6TQ31|F6TQ31_XENTR	47.877	683	302	12	99	760	10	659	1.72e-178	598
sp|O00555|CAC1A_HUMAN	tr|F6TQ31|F6TQ31_XENTR	26.433	628	375	17	1245	1812	11	611	2.08e-48	197
sp|O00555|CAC1A_HUMAN	tr|F6TQ31|F6TQ31_XENTR	22.567	709	415	19	86	737	368	999	8.70e-28	130
sp|O00555|CAC1A_HUMAN	tr|F6TQ31|F6TQ31_XENTR	27.574	272	168	7	476	725	1026	1290	9.00e-22	110
sp|O00555|CAC1A_HUMAN	tr|F6TQ31|F6TQ31_XENTR	26.524	328	218	7	77	391	696	1013	6.97e-21	107
sp|O00555|CAC1A_HUMAN	tr|F6TQ31|F6TQ31_XENTR	27.723	303	170	11	1232	1532	369	624	1.65e-15	89.7
sp|O00555|CAC1A_HUMAN	tr|F6TQ31|F6TQ31_XENTR	24.138	290	151	8	100	363	1038	1284	1.01e-12	80.5
sp|O00555|CAC1A_HUMAN	tr|F6TQ31|F6TQ31_XENTR	25.153	326	170	11	479	744	2	313	1.12e-12	80.5
sp|O00555|CAC1A_HUMAN	tr|F6TQ31|F6TQ31_XENTR	25.418	299	158	9	1564	1813	8	290	9.86e-12	77.4
sp|O00555|CAC1A_HUMAN	tr|A0A5G3KT57|A0A5G3KT57_XENTR	47.733	794	378	8	1190	1972	677	1444	0.0	766
sp|O00555|CAC1A_HUMAN	tr|A0A5G3KT57|A0A5G3KT57_XENTR	48.780	656	285	9	99	736	10	632	1.84e-177	597
sp|O00555|CAC1A_HUMAN	tr|A0A5G3KT57|A0A5G3KT57_XENTR	26.433	628	375	17	1245	1812	11	611	3.20e-48	197
sp|O00555|CAC1A_HUMAN	tr|A0A5G3KT57|A0A5G3KT57_XENTR	22.581	713	414	19	86	737	368	1003	2.26e-25	122
sp|O00555|CAC1A_HUMAN	tr|A0A5G3KT57|A0A5G3KT57_XENTR	27.574	272	168	7	476	725	1030	1294	1.01e-21	110
sp|O00555|CAC1A_HUMAN	tr|A0A5G3KT57|A0A5G3KT57_XENTR	26.524	328	218	7	77	391	700	1017	6.74e-21	107
sp|O00555|CAC1A_HUMAN	tr|A0A5G3KT57|A0A5G3KT57_XENTR	27.723	303	170	11	1232	1532	369	624	1.77e-15	89.7
sp|O00555|CAC1A_HUMAN	tr|A0A5G3KT57|A0A5G3KT57_XENTR	24.138	290	151	8	100	363	1042	1288	1.04e-12	80.5
sp|O00555|CAC1A_HUMAN	tr|A0A5G3KT57|A0A5G3KT57_XENTR	25.153	326	170	11	479	744	2	313	1.34e-12	80.1
sp|O00555|CAC1A_HUMAN	tr|A0A5G3KT57|A0A5G3KT57_XENTR	25.418	299	158	9	1564	1813	8	290	1.34e-11	77.0
sp|O00555|CAC1A_HUMAN	tr|A0A5G3KT65|A0A5G3KT65_XENTR	47.733	794	378	8	1190	1972	677	1444	0.0	765
sp|O00555|CAC1A_HUMAN	tr|A0A5G3KT65|A0A5G3KT65_XENTR	48.780	656	285	9	99	736	10	632	1.87e-177	596
sp|O00555|CAC1A_HUMAN	tr|A0A5G3KT65|A0A5G3KT65_XENTR	26.433	628	375	17	1245	1812	11	611	1.08e-47	195
sp|O00555|CAC1A_HUMAN	tr|A0A5G3KT65|A0A5G3KT65_XENTR	22.581	713	414	19	86	737	368	1003	5.96e-25	120
sp|O00555|CAC1A_HUMAN	tr|A0A5G3KT65|A0A5G3KT65_XENTR	27.574	272	168	7	476	725	1030	1294	1.70e-21	109
sp|O00555|CAC1A_HUMAN	tr|A0A5G3KT65|A0A5G3KT65_XENTR	26.524	328	218	7	77	391	700	1017	1.05e-20	106
sp|O00555|CAC1A_HUMAN	tr|A0A5G3KT65|A0A5G3KT65_XENTR	27.723	303	170	11	1232	1532	369	624	3.08e-15	89.0
sp|O00555|CAC1A_HUMAN	tr|A0A5G3KT65|A0A5G3KT65_XENTR	24.138	290	151	8	100	363	1042	1288	1.23e-12	80.1
sp|O00555|CAC1A_HUMAN	tr|A0A5G3KT65|A0A5G3KT65_XENTR	25.153	326	170	11	479	744	2	313	2.15e-12	79.3
sp|O00555|CAC1A_HUMAN	tr|A0A5G3KT65|A0A5G3KT65_XENTR	25.418	299	158	9	1564	1813	8	290	2.24e-11	76.3
sp|O00555|CAC1A_HUMAN	tr|A0A1S3S2H6|A0A1S3S2H6_SALSA	59.603	807	237	21	594	1379	142	880	0.0	764
sp|O00555|CAC1A_HUMAN	tr|A0A1S3S2H6|A0A1S3S2H6_SALSA	63.087	596	157	15	1770	2314	1059	1642	2.42e-172	585
sp|O00555|CAC1A_HUMAN	tr|A0A1S3S2H6|A0A1S3S2H6_SALSA	90.254	236	22	1	1443	1677	868	1103	7.09e-111	399
sp|O00555|CAC1A_HUMAN	tr|A0A1S3S2H6|A0A1S3S2H6_SALSA	67.391	92	23	3	421	510	52	138	5.72e-18	97.8
sp|O00555|CAC1A_HUMAN	tr|A0A1S3S2H6|A0A1S3S2H6_SALSA	34.375	160	93	4	77	229	726	880	2.11e-17	95.9
sp|O00555|CAC1A_HUMAN	tr|A0A1S3S2H6|A0A1S3S2H6_SALSA	30.000	130	83	4	1567	1688	749	878	4.17e-10	72.0
sp|O00555|CAC1A_HUMAN	tr|A0A1S3S2H6|A0A1S3S2H6_SALSA	24.000	125	95	0	470	594	974	1098	1.96e-08	66.6
sp|O00555|CAC1A_HUMAN	tr|A0A1S3S2H6|A0A1S3S2H6_SALSA	35.345	116	60	4	98	206	990	1097	3.66e-07	62.4
sp|O00555|CAC1A_HUMAN	tr|A0A1S3S2H6|A0A1S3S2H6_SALSA	32.174	115	70	4	1245	1358	992	1099	1.21e-06	60.5
sp|O00555|CAC1A_HUMAN	tr|A0A1S3S2H6|A0A1S3S2H6_SALSA	26.974	152	95	5	473	616	737	880	3.46e-06	58.9
sp|O00555|CAC1A_HUMAN	tr|A0A1S3S2H6|A0A1S3S2H6_SALSA	24.224	161	98	5	299	441	196	350	1.88e-04	53.5
sp|O00555|CAC1A_HUMAN	tr|A0A1S3S2H6|A0A1S3S2H6_SALSA	26.452	155	86	5	1671	1819	141	273	4.85e-04	52.0
sp|O00555|CAC1A_HUMAN	tr|A0A1S3S2H6|A0A1S3S2H6_SALSA	27.957	93	58	4	1441	1529	197	284	3.9	39.3
sp|O00555|CAC1A_HUMAN	tr|A0A384D7V8|A0A384D7V8_URSMA	46.737	858	412	9	1145	1976	764	1602	0.0	764
sp|O00555|CAC1A_HUMAN	tr|A0A384D7V8|A0A384D7V8_URSMA	51.183	676	297	11	76	726	73	740	0.0	632
sp|O00555|CAC1A_HUMAN	tr|A0A384D7V8|A0A384D7V8_URSMA	26.232	690	384	22	1219	1813	71	730	1.25e-46	192
sp|O00555|CAC1A_HUMAN	tr|A0A384D7V8|A0A384D7V8_URSMA	26.761	284	175	7	471	725	1169	1448	2.31e-26	125
sp|O00555|CAC1A_HUMAN	tr|A0A384D7V8|A0A384D7V8_URSMA	22.025	731	415	22	33	685	454	1107	5.59e-20	104
sp|O00555|CAC1A_HUMAN	tr|A0A384D7V8|A0A384D7V8_URSMA	24.055	291	151	9	100	363	1195	1442	4.96e-13	81.6
sp|O00555|CAC1A_HUMAN	tr|H2NG39|H2NG39_PONAB	46.375	869	409	9	1145	1976	743	1591	0.0	764
sp|O00555|CAC1A_HUMAN	tr|H2NG39|H2NG39_PONAB	46.980	745	332	16	2	726	18	719	3.80e-167	577
sp|O00555|CAC1A_HUMAN	tr|H2NG39|H2NG39_PONAB	24.336	678	362	22	1219	1813	100	709	1.01e-32	146
sp|O00555|CAC1A_HUMAN	tr|H2NG39|H2NG39_PONAB	25.085	295	177	7	471	725	1148	1438	5.13e-26	124
sp|O00555|CAC1A_HUMAN	tr|H2NG39|H2NG39_PONAB	22.025	731	415	21	33	685	433	1086	3.85e-22	111
sp|O00555|CAC1A_HUMAN	tr|H2NG39|H2NG39_PONAB	22.848	302	152	9	100	363	1174	1432	2.01e-10	73.2
sp|O00555|CAC1A_HUMAN	tr|A0A5G3KSB6|A0A5G3KSB6_XENTR	47.494	798	378	8	1190	1972	529	1300	0.0	764
sp|O00555|CAC1A_HUMAN	tr|A0A5G3KSB6|A0A5G3KSB6_XENTR	49.513	513	227	8	223	731	1	485	1.32e-136	471
sp|O00555|CAC1A_HUMAN	tr|A0A5G3KSB6|A0A5G3KSB6_XENTR	23.407	675	367	25	1232	1814	227	843	3.55e-25	121
sp|O00555|CAC1A_HUMAN	tr|A0A5G3KSB6|A0A5G3KSB6_XENTR	22.426	709	414	20	86	737	226	855	4.17e-25	121
sp|O00555|CAC1A_HUMAN	tr|A0A5G3KSB6|A0A5G3KSB6_XENTR	27.536	276	167	8	476	725	882	1150	4.31e-22	111
sp|O00555|CAC1A_HUMAN	tr|A0A5G3KSB6|A0A5G3KSB6_XENTR	24.346	497	285	17	1376	1812	4	469	2.29e-21	108
sp|O00555|CAC1A_HUMAN	tr|A0A5G3KSB6|A0A5G3KSB6_XENTR	26.524	328	218	7	77	391	552	869	9.07e-21	107
sp|O00555|CAC1A_HUMAN	tr|A0A5G3KSB6|A0A5G3KSB6_XENTR	23.810	294	151	8	100	363	894	1144	6.56e-12	77.8
sp|O00555|CAC1A_HUMAN	tr|F6WKW8|F6WKW8_CALJA	45.915	869	414	9	1145	1976	790	1639	0.0	761
sp|O00555|CAC1A_HUMAN	tr|F6WKW8|F6WKW8_CALJA	50.140	712	319	13	40	726	66	766	0.0	638
sp|O00555|CAC1A_HUMAN	tr|F6WKW8|F6WKW8_CALJA	26.201	687	385	21	1219	1813	100	756	3.74e-47	194
sp|O00555|CAC1A_HUMAN	tr|F6WKW8|F6WKW8_CALJA	26.102	295	174	7	471	725	1195	1485	4.35e-26	124
sp|O00555|CAC1A_HUMAN	tr|F6WKW8|F6WKW8_CALJA	22.041	735	410	21	33	685	480	1133	4.20e-21	108
sp|O00555|CAC1A_HUMAN	tr|F6WKW8|F6WKW8_CALJA	23.179	302	151	9	100	363	1221	1479	7.79e-12	77.8
sp|O00555|CAC1A_HUMAN	tr|A0A5G3KR08|A0A5G3KR08_XENTR	47.139	804	378	8	1190	1972	720	1497	0.0	761
sp|O00555|CAC1A_HUMAN	tr|A0A5G3KR08|A0A5G3KR08_XENTR	48.855	655	286	10	95	731	53	676	8.40e-178	597
sp|O00555|CAC1A_HUMAN	tr|A0A5G3KR08|A0A5G3KR08_XENTR	26.424	632	376	17	1243	1812	56	660	1.36e-47	195
sp|O00555|CAC1A_HUMAN	tr|A0A5G3KR08|A0A5G3KR08_XENTR	22.426	709	414	20	86	737	417	1046	8.74e-26	123
sp|O00555|CAC1A_HUMAN	tr|A0A5G3KR08|A0A5G3KR08_XENTR	27.305	282	166	9	476	725	1073	1347	1.26e-21	109
sp|O00555|CAC1A_HUMAN	tr|A0A5G3KR08|A0A5G3KR08_XENTR	26.524	328	218	7	77	391	743	1060	7.75e-21	107
sp|O00555|CAC1A_HUMAN	tr|A0A5G3KR08|A0A5G3KR08_XENTR	24.204	314	164	10	492	744	60	360	4.09e-12	78.6
sp|O00555|CAC1A_HUMAN	tr|A0A5G3KR08|A0A5G3KR08_XENTR	25.589	297	156	9	1566	1813	57	337	1.33e-11	77.0
sp|O00555|CAC1A_HUMAN	tr|A0A5G3KR08|A0A5G3KR08_XENTR	23.333	300	151	8	100	363	1085	1341	3.16e-11	75.5
sp|O00555|CAC1A_HUMAN	tr|A0A2K5ENQ7|A0A2K5ENQ7_AOTNA	46.030	869	413	9	1145	1976	677	1526	0.0	761
sp|O00555|CAC1A_HUMAN	tr|A0A2K5ENQ7|A0A2K5ENQ7_AOTNA	49.266	613	261	11	133	723	66	650	9.96e-163	562
sp|O00555|CAC1A_HUMAN	tr|A0A2K5ENQ7|A0A2K5ENQ7_AOTNA	25.040	627	332	22	1276	1813	66	643	8.38e-34	150
sp|O00555|CAC1A_HUMAN	tr|A0A2K5ENQ7|A0A2K5ENQ7_AOTNA	26.102	295	174	7	471	725	1082	1372	6.63e-26	124
sp|O00555|CAC1A_HUMAN	tr|A0A2K5ENQ7|A0A2K5ENQ7_AOTNA	29.278	263	163	7	77	330	766	1014	1.89e-19	102
sp|O00555|CAC1A_HUMAN	tr|A0A2K5ENQ7|A0A2K5ENQ7_AOTNA	25.175	286	139	8	517	744	65	333	4.00e-16	92.0
sp|O00555|CAC1A_HUMAN	tr|A0A2K5ENQ7|A0A2K5ENQ7_AOTNA	22.462	463	267	13	299	685	574	1020	3.84e-15	88.6
sp|O00555|CAC1A_HUMAN	tr|A0A2K5ENQ7|A0A2K5ENQ7_AOTNA	23.179	302	151	9	100	363	1108	1366	7.66e-12	77.8
sp|O00555|CAC1A_HUMAN	tr|A0A2K5ENQ7|A0A2K5ENQ7_AOTNA	25.000	280	148	11	1233	1510	421	640	3.22e-07	62.4
sp|O00555|CAC1A_HUMAN	tr|A0A2K5X8B6|A0A2K5X8B6_MACFA	46.030	869	413	9	1145	1976	579	1428	0.0	761
sp|O00555|CAC1A_HUMAN	tr|A0A2K5X8B6|A0A2K5X8B6_MACFA	50.729	617	263	11	186	769	17	625	2.00e-157	545
sp|O00555|CAC1A_HUMAN	tr|A0A2K5X8B6|A0A2K5X8B6_MACFA	24.824	568	315	19	1326	1813	10	545	7.79e-28	130
sp|O00555|CAC1A_HUMAN	tr|A0A2K5X8B6|A0A2K5X8B6_MACFA	26.441	295	173	7	471	725	984	1274	1.94e-26	125
sp|O00555|CAC1A_HUMAN	tr|A0A2K5X8B6|A0A2K5X8B6_MACFA	22.041	735	410	21	33	685	269	922	1.36e-21	109
sp|O00555|CAC1A_HUMAN	tr|A0A2K5X8B6|A0A2K5X8B6_MACFA	23.179	302	151	9	100	363	1010	1268	7.16e-12	77.8
sp|O00555|CAC1A_HUMAN	tr|A0A2K5X8B6|A0A2K5X8B6_MACFA	26.523	279	165	8	1233	1510	303	542	7.22e-12	77.8
sp|O00555|CAC1A_HUMAN	tr|G3TJA9|G3TJA9_LOXAF	46.605	869	408	9	1145	1976	656	1505	0.0	760
sp|O00555|CAC1A_HUMAN	tr|G3TJA9|G3TJA9_LOXAF	51.823	631	257	10	136	723	3	629	1.84e-172	590
sp|O00555|CAC1A_HUMAN	tr|G3TJA9|G3TJA9_LOXAF	25.085	295	177	7	471	725	1061	1351	2.58e-25	122
sp|O00555|CAC1A_HUMAN	tr|G3TJA9|G3TJA9_LOXAF	26.073	303	180	8	1280	1551	4	293	5.99e-21	107
sp|O00555|CAC1A_HUMAN	tr|G3TJA9|G3TJA9_LOXAF	21.751	731	417	21	33	685	346	999	1.38e-20	106
sp|O00555|CAC1A_HUMAN	tr|G3TJA9|G3TJA9_LOXAF	24.903	257	134	8	1603	1813	6	249	1.85e-12	79.7
sp|O00555|CAC1A_HUMAN	tr|G3TJA9|G3TJA9_LOXAF	26.241	282	179	8	1543	1813	359	622	2.82e-12	79.3
sp|O00555|CAC1A_HUMAN	tr|G3TJA9|G3TJA9_LOXAF	26.165	279	166	8	1233	1510	380	619	2.68e-11	75.9
sp|O00555|CAC1A_HUMAN	tr|G3TJA9|G3TJA9_LOXAF	22.848	302	152	9	100	363	1087	1345	3.89e-10	72.0
sp|O00555|CAC1A_HUMAN	tr|G1PPG7|G1PPG7_MYOLU	46.260	869	411	9	1145	1976	656	1505	0.0	760
sp|O00555|CAC1A_HUMAN	tr|G1PPG7|G1PPG7_MYOLU	51.189	631	261	10	136	723	3	629	4.29e-169	580
sp|O00555|CAC1A_HUMAN	tr|G1PPG7|G1PPG7_MYOLU	26.102	295	174	7	471	725	1061	1351	9.63e-26	123
sp|O00555|CAC1A_HUMAN	tr|G1PPG7|G1PPG7_MYOLU	27.303	304	175	10	1280	1551	4	293	1.35e-21	109
sp|O00555|CAC1A_HUMAN	tr|G1PPG7|G1PPG7_MYOLU	22.435	731	412	23	33	685	346	999	4.93e-21	107
sp|O00555|CAC1A_HUMAN	tr|G1PPG7|G1PPG7_MYOLU	25.292	257	133	8	1603	1813	6	249	1.50e-12	80.1
sp|O00555|CAC1A_HUMAN	tr|G1PPG7|G1PPG7_MYOLU	26.241	282	179	8	1543	1813	359	622	1.61e-12	80.1
sp|O00555|CAC1A_HUMAN	tr|G1PPG7|G1PPG7_MYOLU	23.179	302	151	9	100	363	1087	1345	3.79e-12	78.6
sp|O00555|CAC1A_HUMAN	tr|G1PPG7|G1PPG7_MYOLU	26.165	279	166	8	1233	1510	380	619	1.68e-11	76.6
sp|O00555|CAC1A_HUMAN	tr|I3MNK9|I3MNK9_ICTTR	46.145	869	412	9	1145	1976	843	1692	0.0	760
sp|O00555|CAC1A_HUMAN	tr|I3MNK9|I3MNK9_ICTTR	49.856	694	301	10	76	726	130	819	0.0	630
sp|O00555|CAC1A_HUMAN	tr|I3MNK9|I3MNK9_ICTTR	27.577	388	231	12	1199	1551	108	480	2.13e-31	142
sp|O00555|CAC1A_HUMAN	tr|I3MNK9|I3MNK9_ICTTR	26.102	295	174	7	471	725	1248	1538	4.51e-26	124
sp|O00555|CAC1A_HUMAN	tr|I3MNK9|I3MNK9_ICTTR	22.025	731	415	22	33	685	533	1186	2.21e-20	105
sp|O00555|CAC1A_HUMAN	tr|I3MNK9|I3MNK9_ICTTR	25.313	320	172	11	1543	1813	135	436	5.39e-14	84.7
sp|O00555|CAC1A_HUMAN	tr|I3MNK9|I3MNK9_ICTTR	26.241	282	179	8	1543	1813	546	809	1.61e-12	80.1
sp|O00555|CAC1A_HUMAN	tr|I3MNK9|I3MNK9_ICTTR	23.179	302	151	9	100	363	1274	1532	7.48e-12	77.8
sp|O00555|CAC1A_HUMAN	tr|I3MNK9|I3MNK9_ICTTR	26.165	279	166	8	1233	1510	567	806	1.70e-11	76.6
sp|O00555|CAC1A_HUMAN	tr|G1LBT4|G1LBT4_AILME	46.145	869	412	9	1145	1976	631	1480	0.0	759
sp|O00555|CAC1A_HUMAN	tr|G1LBT4|G1LBT4_AILME	52.951	610	257	10	136	723	3	604	2.42e-172	589
sp|O00555|CAC1A_HUMAN	tr|G1LBT4|G1LBT4_AILME	25.522	623	346	19	1280	1813	4	597	7.29e-38	163
sp|O00555|CAC1A_HUMAN	tr|G1LBT4|G1LBT4_AILME	26.102	295	174	7	471	725	1036	1326	8.66e-26	123
sp|O00555|CAC1A_HUMAN	tr|G1LBT4|G1LBT4_AILME	29.278	263	163	7	77	330	720	968	7.19e-20	104
sp|O00555|CAC1A_HUMAN	tr|G1LBT4|G1LBT4_AILME	22.298	731	413	23	33	685	321	974	8.58e-20	103
sp|O00555|CAC1A_HUMAN	tr|G1LBT4|G1LBT4_AILME	23.179	302	151	9	100	363	1062	1320	9.60e-12	77.4
sp|O00555|CAC1A_HUMAN	tr|G1LBT4|G1LBT4_AILME	26.165	279	166	8	1233	1510	355	594	3.47e-11	75.5
sp|O00555|CAC1A_HUMAN	sp|P15381|CAC1C_RABIT	48.084	809	371	8	1191	1976	887	1669	0.0	759
sp|O00555|CAC1A_HUMAN	sp|P15381|CAC1C_RABIT	46.931	782	352	15	40	769	96	866	0.0	640
sp|O00555|CAC1A_HUMAN	sp|P15381|CAC1C_RABIT	26.201	687	385	21	1219	1813	130	786	1.33e-47	195
sp|O00555|CAC1A_HUMAN	sp|P15381|CAC1C_RABIT	26.102	295	174	7	471	725	1225	1515	3.24e-26	125
sp|O00555|CAC1A_HUMAN	sp|P15381|CAC1C_RABIT	21.751	731	417	21	33	685	510	1163	8.16e-21	107
sp|O00555|CAC1A_HUMAN	sp|P15381|CAC1C_RABIT	23.179	302	151	9	100	363	1251	1509	3.98e-12	78.6
sp|O00555|CAC1A_HUMAN	tr|A0A2Y9DVM8|A0A2Y9DVM8_TRIMA	48.208	809	370	8	1191	1976	828	1610	0.0	757
sp|O00555|CAC1A_HUMAN	tr|A0A2Y9DVM8|A0A2Y9DVM8_TRIMA	51.263	673	298	10	76	726	73	737	0.0	634
sp|O00555|CAC1A_HUMAN	tr|A0A2Y9DVM8|A0A2Y9DVM8_TRIMA	26.201	687	385	21	1219	1813	71	727	2.87e-47	194
sp|O00555|CAC1A_HUMAN	tr|A0A2Y9DVM8|A0A2Y9DVM8_TRIMA	25.085	295	177	7	471	725	1166	1456	1.49e-25	122
sp|O00555|CAC1A_HUMAN	tr|A0A2Y9DVM8|A0A2Y9DVM8_TRIMA	29.278	263	163	7	77	330	850	1098	3.08e-20	105
sp|O00555|CAC1A_HUMAN	tr|A0A2Y9DVM8|A0A2Y9DVM8_TRIMA	21.856	668	380	18	100	685	497	1104	2.13e-19	102
sp|O00555|CAC1A_HUMAN	tr|A0A2Y9DVM8|A0A2Y9DVM8_TRIMA	22.848	302	152	9	100	363	1192	1450	3.58e-10	72.4
sp|O00555|CAC1A_HUMAN	tr|A0A2K6MLP3|A0A2K6MLP3_RHIBE	48.208	809	370	8	1191	1976	761	1543	0.0	757
sp|O00555|CAC1A_HUMAN	tr|A0A2K6MLP3|A0A2K6MLP3_RHIBE	52.548	628	256	11	118	723	65	672	1.97e-174	597
sp|O00555|CAC1A_HUMAN	tr|A0A2K6MLP3|A0A2K6MLP3_RHIBE	24.959	613	353	17	1280	1813	81	665	9.11e-39	166
sp|O00555|CAC1A_HUMAN	tr|A0A2K6MLP3|A0A2K6MLP3_RHIBE	25.085	295	177	7	471	725	1099	1389	1.33e-25	123
sp|O00555|CAC1A_HUMAN	tr|A0A2K6MLP3|A0A2K6MLP3_RHIBE	21.966	651	385	18	100	680	435	1032	2.08e-20	105
sp|O00555|CAC1A_HUMAN	tr|A0A2K6MLP3|A0A2K6MLP3_RHIBE	29.278	263	163	7	77	330	783	1031	3.28e-20	105
sp|O00555|CAC1A_HUMAN	tr|A0A2K6MLP3|A0A2K6MLP3_RHIBE	26.523	279	165	8	1233	1510	423	662	8.39e-12	77.8
sp|O00555|CAC1A_HUMAN	tr|A0A2K6MLP3|A0A2K6MLP3_RHIBE	22.848	302	152	9	100	363	1125	1383	3.09e-10	72.4
sp|O00555|CAC1A_HUMAN	sp|Q01815|CAC1C_MOUSE	47.960	809	372	8	1191	1976	857	1639	0.0	756
sp|O00555|CAC1A_HUMAN	sp|Q01815|CAC1C_MOUSE	51.488	672	298	9	76	726	102	766	0.0	639
sp|O00555|CAC1A_HUMAN	sp|Q01815|CAC1C_MOUSE	26.025	707	401	23	1199	1813	80	756	1.22e-47	195
sp|O00555|CAC1A_HUMAN	sp|Q01815|CAC1C_MOUSE	26.102	295	174	7	471	725	1195	1485	3.84e-26	124
sp|O00555|CAC1A_HUMAN	sp|Q01815|CAC1C_MOUSE	22.298	731	413	22	33	685	480	1133	2.80e-20	105
sp|O00555|CAC1A_HUMAN	sp|Q01815|CAC1C_MOUSE	23.179	302	151	9	100	363	1221	1479	7.39e-12	77.8
sp|O00555|CAC1A_HUMAN	tr|A0A2K6FTB8|A0A2K6FTB8_PROCO	48.331	809	369	8	1191	1976	676	1458	0.0	756
sp|O00555|CAC1A_HUMAN	tr|A0A2K6FTB8|A0A2K6FTB8_PROCO	52.365	613	253	10	136	726	3	598	1.76e-170	584
sp|O00555|CAC1A_HUMAN	tr|A0A2K6FTB8|A0A2K6FTB8_PROCO	25.570	614	348	18	1280	1813	4	588	5.37e-39	167
sp|O00555|CAC1A_HUMAN	tr|A0A2K6FTB8|A0A2K6FTB8_PROCO	25.085	295	177	7	471	725	1014	1304	1.63e-25	122
sp|O00555|CAC1A_HUMAN	tr|A0A2K6FTB8|A0A2K6FTB8_PROCO	29.278	263	163	7	77	330	698	946	6.60e-19	100
sp|O00555|CAC1A_HUMAN	tr|A0A2K6FTB8|A0A2K6FTB8_PROCO	21.203	665	407	16	84	685	342	952	2.74e-18	99.0
sp|O00555|CAC1A_HUMAN	tr|A0A2K6FTB8|A0A2K6FTB8_PROCO	26.165	279	166	8	1233	1510	346	585	1.60e-11	76.6
sp|O00555|CAC1A_HUMAN	tr|A0A2K6FTB8|A0A2K6FTB8_PROCO	22.848	302	152	9	100	363	1040	1298	4.16e-10	72.0
sp|O00555|CAC1A_HUMAN	tr|A0A1S3W3L9|A0A1S3W3L9_ERIEU	47.960	809	372	8	1191	1976	888	1670	0.0	756
sp|O00555|CAC1A_HUMAN	tr|A0A1S3W3L9|A0A1S3W3L9_ERIEU	51.263	673	298	10	76	726	132	796	0.0	637
sp|O00555|CAC1A_HUMAN	tr|A0A1S3W3L9|A0A1S3W3L9_ERIEU	26.346	687	384	21	1219	1813	130	786	5.53e-49	199
sp|O00555|CAC1A_HUMAN	tr|A0A1S3W3L9|A0A1S3W3L9_ERIEU	26.102	295	174	7	471	725	1226	1516	2.10e-26	125
sp|O00555|CAC1A_HUMAN	tr|A0A1S3W3L9|A0A1S3W3L9_ERIEU	21.858	732	416	21	33	685	510	1164	1.92e-20	106
sp|O00555|CAC1A_HUMAN	tr|A0A1S3W3L9|A0A1S3W3L9_ERIEU	22.848	302	152	9	100	363	1252	1510	2.08e-11	76.3
sp|O00555|CAC1A_HUMAN	tr|A0A4X2M065|A0A4X2M065_VOMUR	48.980	784	360	7	1216	1976	736	1502	0.0	756
sp|O00555|CAC1A_HUMAN	tr|A0A4X2M065|A0A4X2M065_VOMUR	51.929	622	269	10	127	726	17	630	2.32e-170	585
sp|O00555|CAC1A_HUMAN	tr|A0A4X2M065|A0A4X2M065_VOMUR	25.361	623	347	19	1280	1813	27	620	1.76e-37	162
sp|O00555|CAC1A_HUMAN	tr|A0A4X2M065|A0A4X2M065_VOMUR	25.763	295	175	7	471	725	1058	1348	5.59e-25	120
sp|O00555|CAC1A_HUMAN	tr|A0A4X2M065|A0A4X2M065_VOMUR	21.448	732	417	20	33	685	344	996	6.10e-19	101
sp|O00555|CAC1A_HUMAN	tr|A0A4X2M065|A0A4X2M065_VOMUR	25.000	288	149	9	1575	1813	3	272	6.04e-13	81.3
sp|O00555|CAC1A_HUMAN	tr|A0A4X2M065|A0A4X2M065_VOMUR	23.510	302	150	9	100	363	1084	1342	4.46e-12	78.6
sp|O00555|CAC1A_HUMAN	tr|A0A4X2M065|A0A4X2M065_VOMUR	26.165	279	166	8	1233	1510	378	617	4.58e-11	75.1
sp|O00555|CAC1A_HUMAN	tr|A0A026WFJ2|A0A026WFJ2_OOCBI	47.660	812	363	11	1215	1978	854	1651	0.0	756
sp|O00555|CAC1A_HUMAN	tr|A0A026WFJ2|A0A026WFJ2_OOCBI	51.897	659	283	10	76	723	94	729	0.0	640
sp|O00555|CAC1A_HUMAN	tr|A0A026WFJ2|A0A026WFJ2_OOCBI	27.820	665	386	20	1214	1813	87	722	3.25e-58	230
sp|O00555|CAC1A_HUMAN	tr|A0A026WFJ2|A0A026WFJ2_OOCBI	25.912	274	178	6	472	725	1226	1494	3.57e-27	128
sp|O00555|CAC1A_HUMAN	tr|A0A026WFJ2|A0A026WFJ2_OOCBI	24.190	401	227	11	50	391	835	1217	4.13e-17	95.1
sp|O00555|CAC1A_HUMAN	tr|A0A026WFJ2|A0A026WFJ2_OOCBI	25.256	293	146	10	99	363	1241	1488	7.19e-13	81.3
sp|O00555|CAC1A_HUMAN	tr|A0A026WFJ2|A0A026WFJ2_OOCBI	23.563	174	128	2	467	635	863	1036	1.19e-05	57.4
sp|O00555|CAC1A_HUMAN	tr|G1MQJ3|G1MQJ3_MELGA	46.424	825	382	8	1186	1967	729	1536	0.0	756
sp|O00555|CAC1A_HUMAN	tr|G1MQJ3|G1MQJ3_MELGA	50.737	678	279	10	78	731	34	680	0.0	627
sp|O00555|CAC1A_HUMAN	tr|G1MQJ3|G1MQJ3_MELGA	26.331	695	408	23	1192	1813	2	665	3.86e-49	200
sp|O00555|CAC1A_HUMAN	tr|G1MQJ3|G1MQJ3_MELGA	22.421	727	428	21	84	737	419	1082	4.34e-28	131
sp|O00555|CAC1A_HUMAN	tr|G1MQJ3|G1MQJ3_MELGA	26.207	290	167	7	476	725	1109	1391	3.14e-21	108
sp|O00555|CAC1A_HUMAN	tr|G1MQJ3|G1MQJ3_MELGA	26.524	328	218	7	77	391	779	1096	1.22e-20	106
sp|O00555|CAC1A_HUMAN	tr|G1MQJ3|G1MQJ3_MELGA	25.902	305	173	11	1232	1532	422	677	6.88e-15	87.8
sp|O00555|CAC1A_HUMAN	tr|G1MQJ3|G1MQJ3_MELGA	22.078	308	153	9	100	363	1121	1385	9.24e-10	70.9
sp|O00555|CAC1A_HUMAN	tr|G1MQJ3|G1MQJ3_MELGA	22.500	320	166	9	490	744	53	355	1.02e-08	67.4
sp|O00555|CAC1A_HUMAN	tr|G3TY03|G3TY03_LOXAF	40.219	1094	549	20	1216	2283	684	1698	0.0	755
sp|O00555|CAC1A_HUMAN	tr|G3TY03|G3TY03_LOXAF	55.629	151	65	2	263	411	228	378	5.47e-44	183
sp|O00555|CAC1A_HUMAN	tr|G3TY03|G3TY03_LOXAF	62.838	148	53	2	592	737	483	630	7.49e-33	146
sp|O00555|CAC1A_HUMAN	tr|G3TY03|G3TY03_LOXAF	25.455	275	176	6	476	725	1020	1290	7.15e-24	117
sp|O00555|CAC1A_HUMAN	tr|G3TY03|G3TY03_LOXAF	27.757	263	167	8	77	330	690	938	2.60e-17	95.9
sp|O00555|CAC1A_HUMAN	tr|G3TY03|G3TY03_LOXAF	22.297	296	155	8	100	363	1032	1284	8.19e-12	77.8
sp|O00555|CAC1A_HUMAN	tr|G3TY03|G3TY03_LOXAF	21.709	433	265	13	299	685	540	944	9.61e-12	77.4
sp|O00555|CAC1A_HUMAN	tr|G3TY03|G3TY03_LOXAF	28.671	143	77	2	9	144	14	138	2.11e-06	59.7
sp|O00555|CAC1A_HUMAN	tr|G3TY03|G3TY03_LOXAF	27.211	147	91	4	648	782	266	408	7.04e-05	54.7
sp|O00555|CAC1A_HUMAN	tr|G3TY03|G3TY03_LOXAF	21.271	409	237	16	1442	1772	542	943	0.002	49.7
sp|O00555|CAC1A_HUMAN	tr|G3TY03|G3TY03_LOXAF	32.857	70	45	1	1222	1289	71	140	0.094	44.3
sp|O00555|CAC1A_HUMAN	tr|G3TY03|G3TY03_LOXAF	29.167	120	65	5	1441	1550	267	376	0.10	44.3
sp|O00555|CAC1A_HUMAN	tr|G3TY03|G3TY03_LOXAF	30.189	106	55	6	1709	1813	522	609	0.15	43.9
sp|O00555|CAC1A_HUMAN	tr|G3TY03|G3TY03_LOXAF	28.205	78	43	1	1736	1813	266	330	0.19	43.5
sp|O00555|CAC1A_HUMAN	tr|A0A5G3KS99|A0A5G3KS99_XENTR	47.125	800	378	9	1190	1972	674	1445	0.0	755
sp|O00555|CAC1A_HUMAN	tr|A0A5G3KS99|A0A5G3KS99_XENTR	49.469	659	287	10	99	738	4	635	1.59e-179	602
sp|O00555|CAC1A_HUMAN	tr|A0A5G3KS99|A0A5G3KS99_XENTR	26.498	634	373	18	1245	1812	5	611	2.10e-47	194
sp|O00555|CAC1A_HUMAN	tr|A0A5G3KS99|A0A5G3KS99_XENTR	22.222	711	414	19	86	737	368	998	1.14e-24	119
sp|O00555|CAC1A_HUMAN	tr|A0A5G3KS99|A0A5G3KS99_XENTR	27.698	278	166	8	476	725	1025	1295	1.34e-21	109
sp|O00555|CAC1A_HUMAN	tr|A0A5G3KS99|A0A5G3KS99_XENTR	26.220	328	217	8	77	391	697	1012	5.67e-19	101
sp|O00555|CAC1A_HUMAN	tr|A0A5G3KS99|A0A5G3KS99_XENTR	27.723	303	170	11	1232	1532	369	624	1.52e-15	89.7
sp|O00555|CAC1A_HUMAN	tr|A0A5G3KS99|A0A5G3KS99_XENTR	23.649	296	151	8	100	363	1037	1289	7.35e-12	77.8
sp|O00555|CAC1A_HUMAN	tr|A0A5G3KS99|A0A5G3KS99_XENTR	25.418	299	158	9	1564	1813	2	284	1.04e-11	77.4
sp|O00555|CAC1A_HUMAN	tr|W5Q3W6|W5Q3W6_SHEEP	49.805	771	360	7	1216	1976	859	1612	0.0	754
sp|O00555|CAC1A_HUMAN	tr|W5Q3W6|W5Q3W6_SHEEP	51.274	667	296	7	76	722	104	761	0.0	632
sp|O00555|CAC1A_HUMAN	tr|W5Q3W6|W5Q3W6_SHEEP	26.142	394	245	10	1184	1543	67	448	3.64e-31	141
sp|O00555|CAC1A_HUMAN	tr|W5Q3W6|W5Q3W6_SHEEP	26.335	281	178	5	471	725	1181	1458	1.69e-25	122
sp|O00555|CAC1A_HUMAN	tr|W5Q3W6|W5Q3W6_SHEEP	21.679	655	398	18	87	681	516	1115	1.80e-18	99.8
sp|O00555|CAC1A_HUMAN	tr|W5Q3W6|W5Q3W6_SHEEP	26.549	339	204	9	77	391	865	1182	1.26e-16	93.6
sp|O00555|CAC1A_HUMAN	tr|W5Q3W6|W5Q3W6_SHEEP	26.351	296	157	10	1566	1813	127	409	3.68e-15	88.6
sp|O00555|CAC1A_HUMAN	tr|W5Q3W6|W5Q3W6_SHEEP	27.165	254	165	7	1562	1813	520	755	3.90e-15	88.6
sp|O00555|CAC1A_HUMAN	tr|W5Q3W6|W5Q3W6_SHEEP	22.414	290	157	8	99	363	1206	1452	2.13e-12	79.7
sp|O00555|CAC1A_HUMAN	tr|W5Q3W6|W5Q3W6_SHEEP	25.188	266	161	7	1245	1510	525	752	2.70e-10	72.8
sp|O00555|CAC1A_HUMAN	tr|L5JTF5|L5JTF5_PTEAL	45.558	878	413	10	1145	1976	642	1500	0.0	754
sp|O00555|CAC1A_HUMAN	tr|L5JTF5|L5JTF5_PTEAL	52.657	621	253	11	136	723	3	615	3.58e-172	589
sp|O00555|CAC1A_HUMAN	tr|L5JTF5|L5JTF5_PTEAL	24.842	632	350	18	1280	1813	4	608	9.53e-38	162
sp|O00555|CAC1A_HUMAN	tr|L5JTF5|L5JTF5_PTEAL	26.761	284	175	7	471	725	1067	1346	4.51e-26	124
sp|O00555|CAC1A_HUMAN	tr|L5JTF5|L5JTF5_PTEAL	22.237	751	409	23	33	685	332	1005	2.14e-19	102
sp|O00555|CAC1A_HUMAN	tr|L5JTF5|L5JTF5_PTEAL	24.055	291	151	9	100	363	1093	1340	6.32e-13	81.3
sp|O00555|CAC1A_HUMAN	tr|L5JTF5|L5JTF5_PTEAL	26.165	279	166	8	1233	1510	366	605	7.61e-11	74.3
sp|O00555|CAC1A_HUMAN	tr|A0A2I0LIU8|A0A2I0LIU8_COLLI	47.088	807	372	8	1190	1967	754	1534	0.0	754
sp|O00555|CAC1A_HUMAN	tr|A0A2I0LIU8|A0A2I0LIU8_COLLI	50.364	687	290	9	66	731	22	678	0.0	631
sp|O00555|CAC1A_HUMAN	tr|A0A2I0LIU8|A0A2I0LIU8_COLLI	25.266	657	398	18	1223	1813	34	663	5.67e-48	196
sp|O00555|CAC1A_HUMAN	tr|A0A2I0LIU8|A0A2I0LIU8_COLLI	23.077	728	422	22	84	737	417	1080	4.68e-29	134
sp|O00555|CAC1A_HUMAN	tr|A0A2I0LIU8|A0A2I0LIU8_COLLI	27.679	336	204	10	77	391	777	1094	1.82e-21	109
sp|O00555|CAC1A_HUMAN	tr|A0A2I0LIU8|A0A2I0LIU8_COLLI	26.552	290	166	8	476	725	1107	1389	1.89e-21	109
sp|O00555|CAC1A_HUMAN	tr|A0A2I0LIU8|A0A2I0LIU8_COLLI	26.316	304	173	12	1232	1532	420	675	1.51e-14	86.7
sp|O00555|CAC1A_HUMAN	tr|A0A2I0LIU8|A0A2I0LIU8_COLLI	23.175	315	168	9	490	744	53	353	3.26e-10	72.4
sp|O00555|CAC1A_HUMAN	tr|A0A2I0LIU8|A0A2I0LIU8_COLLI	21.429	308	155	8	100	363	1119	1383	1.34e-09	70.5
sp|O00555|CAC1A_HUMAN	sp|Q24270|CAC1D_DROME	48.489	794	360	10	1216	1978	1317	2092	0.0	753
sp|O00555|CAC1A_HUMAN	sp|Q24270|CAC1D_DROME	50.519	675	294	10	76	736	593	1241	0.0	645
sp|O00555|CAC1A_HUMAN	sp|Q24270|CAC1D_DROME	28.139	661	386	16	1214	1813	586	1218	5.11e-64	249
sp|O00555|CAC1A_HUMAN	sp|Q24270|CAC1D_DROME	25.243	309	179	7	464	725	1632	1935	1.34e-24	119
sp|O00555|CAC1A_HUMAN	sp|Q24270|CAC1D_DROME	22.207	725	453	19	87	750	974	1648	1.95e-23	115
sp|O00555|CAC1A_HUMAN	sp|Q24270|CAC1D_DROME	27.744	328	210	9	77	389	1323	1638	4.29e-21	108
sp|O00555|CAC1A_HUMAN	sp|Q24270|CAC1D_DROME	21.613	310	152	9	100	363	1665	1929	2.05e-09	69.7
sp|O00555|CAC1A_HUMAN	tr|A0A2K6G427|A0A2K6G427_PROCO	46.780	823	380	9	1186	1967	406	1211	0.0	752
sp|O00555|CAC1A_HUMAN	tr|A0A2K6G427|A0A2K6G427_PROCO	58.571	210	85	2	524	731	148	357	5.39e-58	229
sp|O00555|CAC1A_HUMAN	tr|A0A2K6G427|A0A2K6G427_PROCO	23.314	682	419	18	77	725	456	1066	1.22e-33	149
sp|O00555|CAC1A_HUMAN	tr|A0A2K6G427|A0A2K6G427_PROCO	22.437	673	397	20	134	737	143	759	1.55e-26	125
sp|O00555|CAC1A_HUMAN	tr|A0A2K6G427|A0A2K6G427_PROCO	29.032	217	134	7	1599	1813	144	342	1.50e-15	89.7
sp|O00555|CAC1A_HUMAN	tr|A0A2K6G427|A0A2K6G427_PROCO	27.778	252	136	9	1282	1532	148	354	1.40e-12	80.1
sp|O00555|CAC1A_HUMAN	tr|A0A286Y3T3|A0A286Y3T3_CAVPO	49.935	771	359	7	1216	1976	881	1634	0.0	752
sp|O00555|CAC1A_HUMAN	tr|A0A286Y3T3|A0A286Y3T3_CAVPO	51.124	667	297	8	76	722	126	783	0.0	625
sp|O00555|CAC1A_HUMAN	tr|A0A286Y3T3|A0A286Y3T3_CAVPO	26.142	394	245	10	1184	1543	89	470	1.19e-30	139
sp|O00555|CAC1A_HUMAN	tr|A0A286Y3T3|A0A286Y3T3_CAVPO	26.690	281	177	5	471	725	1203	1480	4.39e-25	121
sp|O00555|CAC1A_HUMAN	tr|A0A286Y3T3|A0A286Y3T3_CAVPO	21.832	655	397	18	87	681	538	1137	1.17e-17	97.1
sp|O00555|CAC1A_HUMAN	tr|A0A286Y3T3|A0A286Y3T3_CAVPO	26.568	271	164	7	77	332	887	1137	6.47e-16	91.3
sp|O00555|CAC1A_HUMAN	tr|A0A286Y3T3|A0A286Y3T3_CAVPO	27.165	254	165	7	1562	1813	542	777	4.21e-15	88.6
sp|O00555|CAC1A_HUMAN	tr|A0A286Y3T3|A0A286Y3T3_CAVPO	26.351	296	157	10	1566	1813	149	431	1.17e-14	87.0
sp|O00555|CAC1A_HUMAN	tr|A0A286Y3T3|A0A286Y3T3_CAVPO	22.414	290	157	8	99	363	1228	1474	2.79e-12	79.3
sp|O00555|CAC1A_HUMAN	tr|A0A286Y3T3|A0A286Y3T3_CAVPO	25.564	266	160	7	1245	1510	547	774	2.24e-10	72.8
sp|O00555|CAC1A_HUMAN	tr|A0A2Y9TE51|A0A2Y9TE51_PHYMC	46.182	825	384	8	1186	1967	728	1535	0.0	751
sp|O00555|CAC1A_HUMAN	tr|A0A2Y9TE51|A0A2Y9TE51_PHYMC	48.454	679	299	9	76	731	29	679	0.0	624
sp|O00555|CAC1A_HUMAN	tr|A0A2Y9TE51|A0A2Y9TE51_PHYMC	25.510	686	407	19	1204	1813	7	664	4.40e-52	209
sp|O00555|CAC1A_HUMAN	tr|A0A2Y9TE51|A0A2Y9TE51_PHYMC	21.449	704	431	18	100	737	434	1081	1.55e-25	122
sp|O00555|CAC1A_HUMAN	tr|A0A2Y9TE51|A0A2Y9TE51_PHYMC	27.492	331	211	11	77	391	778	1095	4.12e-23	114
sp|O00555|CAC1A_HUMAN	tr|A0A2Y9TE51|A0A2Y9TE51_PHYMC	26.578	301	171	7	471	725	1094	1390	1.75e-22	112
sp|O00555|CAC1A_HUMAN	tr|A0A2Y9TE51|A0A2Y9TE51_PHYMC	26.490	302	175	10	1232	1532	421	676	1.40e-16	93.2
sp|O00555|CAC1A_HUMAN	tr|A0A2Y9TE51|A0A2Y9TE51_PHYMC	22.727	308	151	9	100	363	1120	1384	1.67e-10	73.2
sp|O00555|CAC1A_HUMAN	tr|A0A2Y9TE51|A0A2Y9TE51_PHYMC	21.981	323	167	9	490	744	50	355	1.63e-09	70.1
sp|O00555|CAC1A_HUMAN	tr|A0A287D830|A0A287D830_ICTTR	49.237	786	357	8	1216	1976	879	1647	0.0	750
sp|O00555|CAC1A_HUMAN	tr|A0A287D830|A0A287D830_ICTTR	49.927	683	301	7	76	722	104	781	0.0	619
sp|O00555|CAC1A_HUMAN	tr|A0A287D830|A0A287D830_ICTTR	27.089	395	240	11	1184	1543	67	448	6.01e-32	144
sp|O00555|CAC1A_HUMAN	tr|A0A287D830|A0A287D830_ICTTR	25.000	296	178	5	471	725	1201	1493	1.10e-24	120
sp|O00555|CAC1A_HUMAN	tr|A0A287D830|A0A287D830_ICTTR	21.832	655	397	18	87	681	536	1135	1.54e-18	99.8
sp|O00555|CAC1A_HUMAN	tr|A0A287D830|A0A287D830_ICTTR	26.568	271	164	7	77	332	885	1135	2.46e-16	92.4
sp|O00555|CAC1A_HUMAN	tr|A0A287D830|A0A287D830_ICTTR	27.165	254	165	7	1562	1813	540	775	3.63e-15	88.6
sp|O00555|CAC1A_HUMAN	tr|A0A287D830|A0A287D830_ICTTR	25.000	296	161	9	1566	1813	127	409	1.88e-14	86.3
sp|O00555|CAC1A_HUMAN	tr|A0A287D830|A0A287D830_ICTTR	25.188	266	161	7	1245	1510	545	772	2.53e-10	72.8
sp|O00555|CAC1A_HUMAN	tr|A0A287D830|A0A287D830_ICTTR	20.984	305	158	8	99	363	1226	1487	2.63e-10	72.8
sp|O00555|CAC1A_HUMAN	tr|A0A340Y7A5|A0A340Y7A5_LIPVE	47.837	809	373	9	1191	1976	829	1611	0.0	750
sp|O00555|CAC1A_HUMAN	tr|A0A340Y7A5|A0A340Y7A5_LIPVE	48.461	747	328	14	76	774	73	810	0.0	633
sp|O00555|CAC1A_HUMAN	tr|A0A340Y7A5|A0A340Y7A5_LIPVE	26.232	690	384	22	1219	1813	71	730	2.68e-47	194
sp|O00555|CAC1A_HUMAN	tr|A0A340Y7A5|A0A340Y7A5_LIPVE	25.763	295	175	7	471	725	1167	1457	2.81e-25	122
sp|O00555|CAC1A_HUMAN	tr|A0A340Y7A5|A0A340Y7A5_LIPVE	21.409	738	409	20	33	685	454	1105	8.74e-20	103
sp|O00555|CAC1A_HUMAN	tr|A0A340Y7A5|A0A340Y7A5_LIPVE	22.185	302	154	8	100	363	1193	1451	3.89e-09	68.9
sp|O00555|CAC1A_HUMAN	tr|A0A384BLE9|A0A384BLE9_URSMA	46.182	825	384	8	1186	1967	666	1473	0.0	749
sp|O00555|CAC1A_HUMAN	tr|A0A384BLE9|A0A384BLE9_URSMA	45.553	461	202	8	76	515	29	461	3.86e-113	407
sp|O00555|CAC1A_HUMAN	tr|A0A384BLE9|A0A384BLE9_URSMA	24.667	450	255	11	1205	1580	8	447	1.04e-29	136
sp|O00555|CAC1A_HUMAN	tr|A0A384BLE9|A0A384BLE9_URSMA	56.129	155	65	3	585	736	468	622	4.83e-29	134
sp|O00555|CAC1A_HUMAN	tr|A0A384BLE9|A0A384BLE9_URSMA	28.289	304	162	11	471	725	1032	1328	1.43e-22	113
sp|O00555|CAC1A_HUMAN	tr|A0A384BLE9|A0A384BLE9_URSMA	26.829	328	217	7	77	391	716	1033	1.07e-21	110
sp|O00555|CAC1A_HUMAN	tr|A0A384BLE9|A0A384BLE9_URSMA	22.311	502	312	15	299	737	533	1019	3.08e-18	98.6
sp|O00555|CAC1A_HUMAN	tr|A0A384BLE9|A0A384BLE9_URSMA	24.615	325	170	11	1543	1813	34	337	3.31e-13	82.0
sp|O00555|CAC1A_HUMAN	tr|A0A384BLE9|A0A384BLE9_URSMA	21.753	308	154	8	100	363	1058	1322	3.08e-11	75.9
sp|O00555|CAC1A_HUMAN	tr|A0A384BLE9|A0A384BLE9_URSMA	22.254	346	185	10	490	758	50	388	1.40e-10	73.6
sp|O00555|CAC1A_HUMAN	tr|A0A384BLE9|A0A384BLE9_URSMA	31.132	106	54	6	1709	1813	515	602	0.011	47.4
sp|O00555|CAC1A_HUMAN	tr|A0A3B4USW6|A0A3B4USW6_SERDU	49.027	771	366	7	1216	1976	809	1562	0.0	749
sp|O00555|CAC1A_HUMAN	tr|A0A3B4USW6|A0A3B4USW6_SERDU	50.972	669	289	9	76	722	94	745	0.0	622
sp|O00555|CAC1A_HUMAN	tr|A0A3B4USW6|A0A3B4USW6_SERDU	24.716	704	421	16	1191	1813	64	739	2.44e-54	217
sp|O00555|CAC1A_HUMAN	tr|A0A3B4USW6|A0A3B4USW6_SERDU	26.950	282	175	6	471	725	1131	1408	1.51e-25	122
sp|O00555|CAC1A_HUMAN	tr|A0A3B4USW6|A0A3B4USW6_SERDU	29.434	265	162	9	77	331	815	1064	1.75e-19	102
sp|O00555|CAC1A_HUMAN	tr|A0A3B4USW6|A0A3B4USW6_SERDU	23.183	289	154	9	100	363	1157	1402	1.21e-11	77.0
sp|O00555|CAC1A_HUMAN	tr|A0A3B4USW6|A0A3B4USW6_SERDU	22.780	259	153	8	463	680	812	1064	1.55e-07	63.5
sp|O00555|CAC1A_HUMAN	tr|A0A0D9RFZ7|A0A0D9RFZ7_CHLSB	44.705	897	412	9	1145	1976	522	1399	0.0	749
sp|O00555|CAC1A_HUMAN	tr|A0A0D9RFZ7|A0A0D9RFZ7_CHLSB	48.962	578	254	10	223	769	1	568	1.04e-138	487
sp|O00555|CAC1A_HUMAN	tr|A0A0D9RFZ7|A0A0D9RFZ7_CHLSB	25.077	323	170	9	471	725	927	1245	1.32e-22	113
sp|O00555|CAC1A_HUMAN	tr|A0A0D9RFZ7|A0A0D9RFZ7_CHLSB	22.041	735	410	21	33	685	212	865	5.14e-21	107
sp|O00555|CAC1A_HUMAN	tr|A0A0D9RFZ7|A0A0D9RFZ7_CHLSB	24.172	513	286	19	1376	1813	4	488	1.05e-18	100
sp|O00555|CAC1A_HUMAN	tr|A0A0D9RFZ7|A0A0D9RFZ7_CHLSB	26.523	279	165	8	1233	1510	246	485	1.47e-11	76.6
sp|O00555|CAC1A_HUMAN	tr|A0A0D9RFZ7|A0A0D9RFZ7_CHLSB	22.121	330	148	10	100	363	953	1239	9.63e-09	67.4
sp|O00555|CAC1A_HUMAN	tr|A0A3Q0G4J0|A0A3Q0G4J0_ALLSI	47.677	818	370	9	1191	1976	888	1679	0.0	749
sp|O00555|CAC1A_HUMAN	tr|A0A3Q0G4J0|A0A3Q0G4J0_ALLSI	50.445	674	303	10	76	726	132	797	0.0	619
sp|O00555|CAC1A_HUMAN	tr|A0A3Q0G4J0|A0A3Q0G4J0_ALLSI	25.847	708	402	21	1199	1813	110	787	8.53e-46	189
sp|O00555|CAC1A_HUMAN	tr|A0A3Q0G4J0|A0A3Q0G4J0_ALLSI	25.987	304	172	8	471	725	1226	1525	2.66e-24	119
sp|O00555|CAC1A_HUMAN	tr|A0A3Q0G4J0|A0A3Q0G4J0_ALLSI	28.897	263	164	7	77	330	910	1158	9.05e-19	100
sp|O00555|CAC1A_HUMAN	tr|A0A3Q0G4J0|A0A3Q0G4J0_ALLSI	21.865	311	153	10	100	363	1252	1519	5.52e-10	71.6
sp|O00555|CAC1A_HUMAN	tr|A0A3Q0G4J0|A0A3Q0G4J0_ALLSI	22.311	251	155	5	467	680	912	1159	2.24e-07	63.2
sp|O00555|CAC1A_HUMAN	tr|A0A340WJK8|A0A340WJK8_LIPVE	48.982	786	359	8	1216	1976	878	1646	0.0	749
sp|O00555|CAC1A_HUMAN	tr|A0A340WJK8|A0A340WJK8_LIPVE	50.805	683	294	8	76	722	104	780	0.0	634
sp|O00555|CAC1A_HUMAN	tr|A0A340WJK8|A0A340WJK8_LIPVE	26.119	402	248	11	1184	1551	67	453	1.44e-31	142
sp|O00555|CAC1A_HUMAN	tr|A0A340WJK8|A0A340WJK8_LIPVE	26.351	296	174	6	471	725	1200	1492	4.18e-25	121
sp|O00555|CAC1A_HUMAN	tr|A0A340WJK8|A0A340WJK8_LIPVE	20.941	659	398	18	87	681	535	1134	3.22e-18	98.6
sp|O00555|CAC1A_HUMAN	tr|A0A340WJK8|A0A340WJK8_LIPVE	27.190	331	212	9	77	391	884	1201	1.25e-16	93.6
sp|O00555|CAC1A_HUMAN	tr|A0A340WJK8|A0A340WJK8_LIPVE	26.351	296	157	10	1566	1813	127	409	2.01e-15	89.7
sp|O00555|CAC1A_HUMAN	tr|A0A340WJK8|A0A340WJK8_LIPVE	27.165	254	165	7	1562	1813	539	774	2.10e-15	89.4
sp|O00555|CAC1A_HUMAN	tr|A0A340WJK8|A0A340WJK8_LIPVE	21.311	305	157	8	99	363	1225	1486	1.03e-10	73.9
sp|O00555|CAC1A_HUMAN	tr|A0A340WJK8|A0A340WJK8_LIPVE	24.727	275	169	7	1236	1510	535	771	1.66e-10	73.2
sp|O00555|CAC1A_HUMAN	tr|F1MTK5|F1MTK5_BOVIN	49.109	786	358	8	1216	1976	879	1647	0.0	749
sp|O00555|CAC1A_HUMAN	tr|F1MTK5|F1MTK5_BOVIN	50.219	685	296	8	76	722	104	781	0.0	626
sp|O00555|CAC1A_HUMAN	tr|F1MTK5|F1MTK5_BOVIN	26.142	394	245	10	1184	1543	67	448	1.86e-31	142
sp|O00555|CAC1A_HUMAN	tr|F1MTK5|F1MTK5_BOVIN	26.014	296	175	6	471	725	1201	1493	5.08e-25	121
sp|O00555|CAC1A_HUMAN	tr|F1MTK5|F1MTK5_BOVIN	21.679	655	398	18	87	681	536	1135	1.34e-18	100
sp|O00555|CAC1A_HUMAN	tr|F1MTK5|F1MTK5_BOVIN	26.549	339	204	9	77	391	885	1202	1.18e-16	93.6
sp|O00555|CAC1A_HUMAN	tr|F1MTK5|F1MTK5_BOVIN	27.165	254	165	7	1562	1813	540	775	2.19e-15	89.4
sp|O00555|CAC1A_HUMAN	tr|F1MTK5|F1MTK5_BOVIN	26.351	296	157	10	1566	1813	127	409	2.21e-15	89.4
sp|O00555|CAC1A_HUMAN	tr|F1MTK5|F1MTK5_BOVIN	21.311	305	157	8	99	363	1226	1487	1.26e-10	73.6
sp|O00555|CAC1A_HUMAN	tr|F1MTK5|F1MTK5_BOVIN	25.188	266	161	7	1245	1510	545	772	1.82e-10	73.2
sp|O00555|CAC1A_HUMAN	tr|A0A093G1K4|A0A093G1K4_DRYPU	47.316	801	373	8	1190	1967	727	1501	0.0	749
sp|O00555|CAC1A_HUMAN	tr|A0A093G1K4|A0A093G1K4_DRYPU	51.212	660	286	10	99	731	2	652	0.0	610
sp|O00555|CAC1A_HUMAN	tr|A0A093G1K4|A0A093G1K4_DRYPU	25.599	668	369	21	1243	1813	1	637	1.55e-41	175
sp|O00555|CAC1A_HUMAN	tr|A0A093G1K4|A0A093G1K4_DRYPU	23.034	725	425	22	84	737	391	1053	1.53e-25	122
sp|O00555|CAC1A_HUMAN	tr|A0A093G1K4|A0A093G1K4_DRYPU	27.562	283	166	6	476	725	1080	1356	2.32e-23	115
sp|O00555|CAC1A_HUMAN	tr|A0A093G1K4|A0A093G1K4_DRYPU	26.034	411	254	13	4	391	684	1067	2.11e-22	112
sp|O00555|CAC1A_HUMAN	tr|A0A093G1K4|A0A093G1K4_DRYPU	27.036	307	167	13	1232	1532	394	649	3.50e-15	88.6
sp|O00555|CAC1A_HUMAN	tr|A0A093G1K4|A0A093G1K4_DRYPU	21.854	302	155	7	100	363	1092	1350	3.29e-10	72.4
sp|O00555|CAC1A_HUMAN	tr|A0A093G1K4|A0A093G1K4_DRYPU	22.222	315	166	8	492	744	5	302	1.44e-08	67.0
sp|O00555|CAC1A_HUMAN	tr|A0A2Y9SLQ4|A0A2Y9SLQ4_PHYMC	49.237	786	357	8	1216	1976	879	1647	0.0	748
sp|O00555|CAC1A_HUMAN	tr|A0A2Y9SLQ4|A0A2Y9SLQ4_PHYMC	50.220	683	299	7	76	722	104	781	0.0	626
sp|O00555|CAC1A_HUMAN	tr|A0A2Y9SLQ4|A0A2Y9SLQ4_PHYMC	26.396	394	244	10	1184	1543	67	448	1.69e-31	142
sp|O00555|CAC1A_HUMAN	tr|A0A2Y9SLQ4|A0A2Y9SLQ4_PHYMC	26.351	296	174	6	471	725	1201	1493	6.64e-25	120
sp|O00555|CAC1A_HUMAN	tr|A0A2Y9SLQ4|A0A2Y9SLQ4_PHYMC	21.093	659	397	18	87	681	536	1135	1.51e-18	99.8
sp|O00555|CAC1A_HUMAN	tr|A0A2Y9SLQ4|A0A2Y9SLQ4_PHYMC	26.844	339	203	9	77	391	885	1202	1.53e-16	93.2
sp|O00555|CAC1A_HUMAN	tr|A0A2Y9SLQ4|A0A2Y9SLQ4_PHYMC	26.351	296	157	10	1566	1813	127	409	2.97e-15	89.0
sp|O00555|CAC1A_HUMAN	tr|A0A2Y9SLQ4|A0A2Y9SLQ4_PHYMC	27.165	254	165	7	1562	1813	540	775	3.09e-15	89.0
sp|O00555|CAC1A_HUMAN	tr|A0A2Y9SLQ4|A0A2Y9SLQ4_PHYMC	21.311	305	157	8	99	363	1226	1487	1.26e-10	73.6
sp|O00555|CAC1A_HUMAN	tr|A0A2Y9SLQ4|A0A2Y9SLQ4_PHYMC	25.188	266	161	7	1245	1510	545	772	2.12e-10	73.2
sp|O00555|CAC1A_HUMAN	tr|E9FTR1|E9FTR1_DAPPU	50.000	788	353	11	1209	1972	805	1575	0.0	748
sp|O00555|CAC1A_HUMAN	tr|E9FTR1|E9FTR1_DAPPU	51.740	661	287	9	76	727	75	712	5.78e-180	608
sp|O00555|CAC1A_HUMAN	tr|E9FTR1|E9FTR1_DAPPU	27.354	669	382	18	1214	1813	68	701	2.02e-49	201
sp|O00555|CAC1A_HUMAN	tr|E9FTR1|E9FTR1_DAPPU	25.263	285	178	7	472	725	1144	1424	1.74e-24	119
sp|O00555|CAC1A_HUMAN	tr|E9FTR1|E9FTR1_DAPPU	30.000	260	165	6	77	330	818	1066	1.34e-20	106
sp|O00555|CAC1A_HUMAN	tr|E9FTR1|E9FTR1_DAPPU	23.762	303	150	8	99	363	1159	1418	3.40e-10	72.4
sp|O00555|CAC1A_HUMAN	tr|E9FTR1|E9FTR1_DAPPU	24.272	206	117	6	518	687	872	1074	1.57e-04	53.5
sp|O00555|CAC1A_HUMAN	sp|Q99246|CAC1D_MOUSE	49.109	786	358	8	1216	1976	879	1647	0.0	748
sp|O00555|CAC1A_HUMAN	sp|Q99246|CAC1D_MOUSE	49.927	683	301	7	76	722	104	781	0.0	622
sp|O00555|CAC1A_HUMAN	sp|Q99246|CAC1D_MOUSE	26.142	394	245	10	1184	1543	67	448	2.53e-31	142
sp|O00555|CAC1A_HUMAN	sp|Q99246|CAC1D_MOUSE	26.014	296	175	5	471	725	1201	1493	3.44e-25	121
sp|O00555|CAC1A_HUMAN	sp|Q99246|CAC1D_MOUSE	21.963	642	390	18	100	681	545	1135	3.14e-19	102
sp|O00555|CAC1A_HUMAN	sp|Q99246|CAC1D_MOUSE	26.568	271	164	7	77	332	885	1135	2.84e-16	92.4
sp|O00555|CAC1A_HUMAN	sp|Q99246|CAC1D_MOUSE	26.351	296	157	10	1566	1813	127	409	2.59e-15	89.4
sp|O00555|CAC1A_HUMAN	sp|Q99246|CAC1D_MOUSE	27.165	254	165	7	1562	1813	540	775	3.60e-15	88.6
sp|O00555|CAC1A_HUMAN	sp|Q99246|CAC1D_MOUSE	21.311	305	157	8	99	363	1226	1487	1.10e-10	73.9
sp|O00555|CAC1A_HUMAN	sp|Q99246|CAC1D_MOUSE	24.812	266	162	7	1245	1510	545	772	3.06e-10	72.4
sp|O00555|CAC1A_HUMAN	tr|A0A1D5QQU5|A0A1D5QQU5_MACMU	49.109	786	358	8	1216	1976	879	1647	0.0	748
sp|O00555|CAC1A_HUMAN	tr|A0A1D5QQU5|A0A1D5QQU5_MACMU	49.927	683	301	7	76	722	104	781	0.0	618
sp|O00555|CAC1A_HUMAN	tr|A0A1D5QQU5|A0A1D5QQU5_MACMU	27.089	395	240	11	1184	1543	67	448	6.11e-32	144
sp|O00555|CAC1A_HUMAN	tr|A0A1D5QQU5|A0A1D5QQU5_MACMU	25.000	296	178	5	471	725	1201	1493	9.70e-25	120
sp|O00555|CAC1A_HUMAN	tr|A0A1D5QQU5|A0A1D5QQU5_MACMU	21.495	642	393	17	100	681	545	1135	3.47e-18	98.6
sp|O00555|CAC1A_HUMAN	tr|A0A1D5QQU5|A0A1D5QQU5_MACMU	26.549	339	204	9	77	391	885	1202	1.59e-16	93.2
sp|O00555|CAC1A_HUMAN	tr|A0A1D5QQU5|A0A1D5QQU5_MACMU	27.165	254	165	7	1562	1813	540	775	3.57e-15	88.6
sp|O00555|CAC1A_HUMAN	tr|A0A1D5QQU5|A0A1D5QQU5_MACMU	25.000	296	161	9	1566	1813	127	409	1.85e-14	86.3
sp|O00555|CAC1A_HUMAN	tr|A0A1D5QQU5|A0A1D5QQU5_MACMU	20.984	305	158	8	99	363	1226	1487	2.34e-10	72.8
sp|O00555|CAC1A_HUMAN	tr|A0A1D5QQU5|A0A1D5QQU5_MACMU	25.188	266	161	7	1245	1510	545	772	2.44e-10	72.8
sp|O00555|CAC1A_HUMAN	tr|W5JR46|W5JR46_ANODA	50.258	776	354	10	1213	1972	705	1464	0.0	748
sp|O00555|CAC1A_HUMAN	tr|W5JR46|W5JR46_ANODA	51.505	598	263	10	150	730	1	588	8.81e-173	583
sp|O00555|CAC1A_HUMAN	tr|W5JR46|W5JR46_ANODA	29.085	306	197	6	76	369	713	1010	3.26e-24	118
sp|O00555|CAC1A_HUMAN	tr|W5JR46|W5JR46_ANODA	24.820	278	180	6	472	725	1041	1313	1.64e-23	115
sp|O00555|CAC1A_HUMAN	tr|W5JR46|W5JR46_ANODA	22.774	685	387	21	87	680	330	963	3.72e-23	114
sp|O00555|CAC1A_HUMAN	tr|W5JR46|W5JR46_ANODA	29.688	256	155	6	1562	1812	338	573	4.45e-18	98.2
sp|O00555|CAC1A_HUMAN	tr|W5JR46|W5JR46_ANODA	26.182	275	168	8	1293	1546	1	261	4.50e-16	91.7
sp|O00555|CAC1A_HUMAN	tr|W5JR46|W5JR46_ANODA	26.165	279	169	7	1232	1510	330	571	1.16e-14	87.0
sp|O00555|CAC1A_HUMAN	tr|W5JR46|W5JR46_ANODA	22.449	294	155	7	100	363	1057	1307	1.73e-10	73.2
sp|O00555|CAC1A_HUMAN	tr|W5JR46|W5JR46_ANODA	22.414	232	135	6	1614	1813	1	219	3.23e-07	62.4
sp|O00555|CAC1A_HUMAN	tr|A0A151NIP0|A0A151NIP0_ALLMI	47.215	826	370	8	1191	1976	703	1502	0.0	748
sp|O00555|CAC1A_HUMAN	tr|A0A151NIP0|A0A151NIP0_ALLMI	52.209	611	261	10	136	723	7	609	2.94e-167	574
sp|O00555|CAC1A_HUMAN	tr|A0A151NIP0|A0A151NIP0_ALLMI	25.962	624	343	19	1280	1813	8	602	1.91e-37	162
sp|O00555|CAC1A_HUMAN	tr|A0A151NIP0|A0A151NIP0_ALLMI	25.497	302	173	8	472	725	1051	1348	3.97e-24	118
sp|O00555|CAC1A_HUMAN	tr|A0A151NIP0|A0A151NIP0_ALLMI	28.897	263	164	7	77	330	725	973	1.42e-18	99.8
sp|O00555|CAC1A_HUMAN	tr|A0A151NIP0|A0A151NIP0_ALLMI	26.165	279	166	8	1233	1510	360	599	8.04e-11	74.3
sp|O00555|CAC1A_HUMAN	tr|A0A151NIP0|A0A151NIP0_ALLMI	22.257	319	150	10	100	363	1067	1342	3.62e-10	72.0
sp|O00555|CAC1A_HUMAN	tr|A0A151NIP0|A0A151NIP0_ALLMI	22.311	251	155	5	467	680	727	974	6.36e-07	61.6
sp|O00555|CAC1A_HUMAN	tr|A0A1L8GQN3|A0A1L8GQN3_XENLA	47.212	807	363	7	1216	1976	877	1666	0.0	748
sp|O00555|CAC1A_HUMAN	tr|A0A1L8GQN3|A0A1L8GQN3_XENLA	50.520	673	304	7	76	726	100	765	0.0	625
sp|O00555|CAC1A_HUMAN	tr|A0A1L8GQN3|A0A1L8GQN3_XENLA	25.562	712	399	23	1199	1813	78	755	2.74e-47	194
sp|O00555|CAC1A_HUMAN	tr|A0A1L8GQN3|A0A1L8GQN3_XENLA	24.843	318	172	9	471	725	1199	1512	2.03e-22	112
sp|O00555|CAC1A_HUMAN	tr|A0A1L8GQN3|A0A1L8GQN3_XENLA	28.090	267	161	8	77	330	883	1131	4.17e-17	95.1
sp|O00555|CAC1A_HUMAN	tr|A0A1L8GQN3|A0A1L8GQN3_XENLA	21.538	325	151	9	100	363	1225	1506	2.72e-09	69.3
sp|O00555|CAC1A_HUMAN	tr|A0A1L8GQN3|A0A1L8GQN3_XENLA	22.711	273	163	8	451	680	865	1132	1.30e-08	67.0
sp|O00555|CAC1A_HUMAN	tr|A0A2K6S6B6|A0A2K6S6B6_SAIBB	46.061	825	385	8	1186	1967	732	1539	0.0	747
sp|O00555|CAC1A_HUMAN	tr|A0A2K6S6B6|A0A2K6S6B6_SAIBB	48.316	683	298	10	76	731	29	683	0.0	615
sp|O00555|CAC1A_HUMAN	tr|A0A2K6S6B6|A0A2K6S6B6_SAIBB	25.755	695	408	20	1199	1813	2	668	2.87e-50	204
sp|O00555|CAC1A_HUMAN	tr|A0A2K6S6B6|A0A2K6S6B6_SAIBB	21.389	720	444	19	84	737	422	1085	1.97e-25	122
sp|O00555|CAC1A_HUMAN	tr|A0A2K6S6B6|A0A2K6S6B6_SAIBB	27.063	303	167	9	471	725	1098	1394	7.21e-22	110
sp|O00555|CAC1A_HUMAN	tr|A0A2K6S6B6|A0A2K6S6B6_SAIBB	26.524	328	218	6	77	391	782	1099	2.10e-21	109
sp|O00555|CAC1A_HUMAN	tr|A0A2K6S6B6|A0A2K6S6B6_SAIBB	27.303	304	170	12	1232	1532	425	680	1.04e-15	90.5
sp|O00555|CAC1A_HUMAN	tr|A0A2K6S6B6|A0A2K6S6B6_SAIBB	22.078	308	153	8	100	363	1124	1388	1.39e-10	73.6
sp|O00555|CAC1A_HUMAN	tr|A0A2K6S6B6|A0A2K6S6B6_SAIBB	24.771	327	157	13	490	744	50	359	2.40e-08	66.2
sp|O00555|CAC1A_HUMAN	tr|H0XGF3|H0XGF3_OTOGA	49.112	788	357	9	1216	1976	479	1249	0.0	747
sp|O00555|CAC1A_HUMAN	tr|H0XGF3|H0XGF3_OTOGA	45.909	440	206	8	354	768	1	433	1.35e-80	303
sp|O00555|CAC1A_HUMAN	tr|H0XGF3|H0XGF3_OTOGA	24.832	298	178	6	471	725	801	1095	1.13e-23	116
sp|O00555|CAC1A_HUMAN	tr|H0XGF3|H0XGF3_OTOGA	20.775	645	393	17	100	681	146	735	2.05e-18	99.4
sp|O00555|CAC1A_HUMAN	tr|H0XGF3|H0XGF3_OTOGA	26.549	339	204	9	77	391	485	802	1.31e-16	93.6
sp|O00555|CAC1A_HUMAN	tr|H0XGF3|H0XGF3_OTOGA	27.165	254	165	7	1562	1813	141	376	1.79e-15	89.7
sp|O00555|CAC1A_HUMAN	tr|H0XGF3|H0XGF3_OTOGA	25.188	266	161	7	1245	1510	146	373	1.52e-10	73.6
sp|O00555|CAC1A_HUMAN	tr|H0XGF3|H0XGF3_OTOGA	20.847	307	158	9	99	363	826	1089	4.32e-09	68.6
sp|O00555|CAC1A_HUMAN	tr|A0A5F4CU31|A0A5F4CU31_CANLF	49.109	786	358	8	1216	1976	907	1675	0.0	747
sp|O00555|CAC1A_HUMAN	tr|A0A5F4CU31|A0A5F4CU31_CANLF	48.867	706	302	8	76	722	104	809	0.0	618
sp|O00555|CAC1A_HUMAN	tr|A0A5F4CU31|A0A5F4CU31_CANLF	26.142	394	245	10	1184	1543	67	448	2.99e-31	141
sp|O00555|CAC1A_HUMAN	tr|A0A5F4CU31|A0A5F4CU31_CANLF	26.351	296	174	6	471	725	1229	1521	4.64e-25	121
sp|O00555|CAC1A_HUMAN	tr|A0A5F4CU31|A0A5F4CU31_CANLF	21.651	642	392	17	100	681	573	1163	3.99e-18	98.6
sp|O00555|CAC1A_HUMAN	tr|A0A5F4CU31|A0A5F4CU31_CANLF	27.376	263	172	7	77	332	913	1163	1.64e-16	93.2
sp|O00555|CAC1A_HUMAN	tr|A0A5F4CU31|A0A5F4CU31_CANLF	27.165	254	165	7	1562	1813	568	803	2.73e-15	89.0
sp|O00555|CAC1A_HUMAN	tr|A0A5F4CU31|A0A5F4CU31_CANLF	26.351	296	157	10	1566	1813	127	409	7.82e-15	87.8
sp|O00555|CAC1A_HUMAN	tr|A0A5F4CU31|A0A5F4CU31_CANLF	21.311	305	157	8	99	363	1254	1515	7.74e-11	74.3
sp|O00555|CAC1A_HUMAN	tr|A0A5F4CU31|A0A5F4CU31_CANLF	25.188	266	161	7	1245	1510	573	800	2.07e-10	73.2
sp|O00555|CAC1A_HUMAN	tr|A0A1U7QAQ1|A0A1U7QAQ1_MESAU	48.982	786	359	8	1216	1976	849	1617	0.0	747
sp|O00555|CAC1A_HUMAN	tr|A0A1U7QAQ1|A0A1U7QAQ1_MESAU	51.124	667	297	7	76	722	95	752	0.0	624
sp|O00555|CAC1A_HUMAN	tr|A0A1U7QAQ1|A0A1U7QAQ1_MESAU	27.089	395	240	11	1184	1543	58	439	5.68e-32	144
sp|O00555|CAC1A_HUMAN	tr|A0A1U7QAQ1|A0A1U7QAQ1_MESAU	26.351	296	174	6	471	725	1171	1463	4.53e-25	121
sp|O00555|CAC1A_HUMAN	tr|A0A1U7QAQ1|A0A1U7QAQ1_MESAU	21.966	651	386	19	100	685	516	1109	1.08e-18	100
sp|O00555|CAC1A_HUMAN	tr|A0A1U7QAQ1|A0A1U7QAQ1_MESAU	26.549	339	204	9	77	391	855	1172	2.58e-16	92.4
sp|O00555|CAC1A_HUMAN	tr|A0A1U7QAQ1|A0A1U7QAQ1_MESAU	27.165	254	165	7	1562	1813	511	746	4.00e-15	88.6
sp|O00555|CAC1A_HUMAN	tr|A0A1U7QAQ1|A0A1U7QAQ1_MESAU	25.000	296	161	9	1566	1813	118	400	3.62e-14	85.5
sp|O00555|CAC1A_HUMAN	tr|A0A1U7QAQ1|A0A1U7QAQ1_MESAU	21.311	305	157	8	99	363	1196	1457	1.01e-10	73.9
sp|O00555|CAC1A_HUMAN	tr|A0A1U7QAQ1|A0A1U7QAQ1_MESAU	24.812	266	162	7	1245	1510	516	743	3.56e-10	72.4
sp|O00555|CAC1A_HUMAN	tr|A0A2Y9D6K0|A0A2Y9D6K0_TRIMA	49.237	786	357	8	1216	1976	878	1646	0.0	746
sp|O00555|CAC1A_HUMAN	tr|A0A2Y9D6K0|A0A2Y9D6K0_TRIMA	50.073	683	300	7	76	722	103	780	0.0	621
sp|O00555|CAC1A_HUMAN	tr|A0A2Y9D6K0|A0A2Y9D6K0_TRIMA	26.263	396	242	10	1184	1543	66	447	6.81e-32	143
sp|O00555|CAC1A_HUMAN	tr|A0A2Y9D6K0|A0A2Y9D6K0_TRIMA	26.014	296	175	5	471	725	1200	1492	6.75e-25	120
sp|O00555|CAC1A_HUMAN	tr|A0A2Y9D6K0|A0A2Y9D6K0_TRIMA	20.905	641	398	16	100	681	544	1134	8.84e-17	94.0
sp|O00555|CAC1A_HUMAN	tr|A0A2Y9D6K0|A0A2Y9D6K0_TRIMA	27.190	331	212	9	77	391	884	1201	1.87e-16	92.8
sp|O00555|CAC1A_HUMAN	tr|A0A2Y9D6K0|A0A2Y9D6K0_TRIMA	26.351	296	157	10	1566	1813	126	408	1.72e-15	89.7
sp|O00555|CAC1A_HUMAN	tr|A0A2Y9D6K0|A0A2Y9D6K0_TRIMA	26.772	254	166	7	1562	1813	539	774	5.16e-15	88.2
sp|O00555|CAC1A_HUMAN	tr|A0A2Y9D6K0|A0A2Y9D6K0_TRIMA	21.311	305	157	8	99	363	1225	1486	1.29e-10	73.6
sp|O00555|CAC1A_HUMAN	tr|A0A2Y9D6K0|A0A2Y9D6K0_TRIMA	25.188	266	161	7	1245	1510	544	771	4.29e-10	72.0
sp|O00555|CAC1A_HUMAN	tr|A0A2K6FGQ4|A0A2K6FGQ4_PROCO	48.982	786	359	8	1216	1976	878	1646	0.0	746
sp|O00555|CAC1A_HUMAN	tr|A0A2K6FGQ4|A0A2K6FGQ4_PROCO	47.832	738	336	9	76	769	104	836	0.0	626
sp|O00555|CAC1A_HUMAN	tr|A0A2K6FGQ4|A0A2K6FGQ4_PROCO	25.888	394	246	10	1184	1543	67	448	5.73e-31	140
sp|O00555|CAC1A_HUMAN	tr|A0A2K6FGQ4|A0A2K6FGQ4_PROCO	26.351	296	174	6	471	725	1200	1492	4.66e-25	121
sp|O00555|CAC1A_HUMAN	tr|A0A2K6FGQ4|A0A2K6FGQ4_PROCO	21.529	641	393	17	100	681	545	1134	4.43e-18	98.2
sp|O00555|CAC1A_HUMAN	tr|A0A2K6FGQ4|A0A2K6FGQ4_PROCO	26.568	271	164	7	77	332	884	1134	2.55e-16	92.4
sp|O00555|CAC1A_HUMAN	tr|A0A2K6FGQ4|A0A2K6FGQ4_PROCO	26.351	296	157	10	1566	1813	127	409	2.87e-15	89.0
sp|O00555|CAC1A_HUMAN	tr|A0A2K6FGQ4|A0A2K6FGQ4_PROCO	27.165	254	165	7	1562	1813	540	775	3.02e-15	89.0
sp|O00555|CAC1A_HUMAN	tr|A0A2K6FGQ4|A0A2K6FGQ4_PROCO	25.188	266	161	7	1245	1510	545	772	2.07e-10	73.2
sp|O00555|CAC1A_HUMAN	tr|A0A2K6FGQ4|A0A2K6FGQ4_PROCO	21.311	305	157	8	99	363	1225	1486	3.45e-10	72.4
sp|O00555|CAC1A_HUMAN	tr|F7AIE6|F7AIE6_HORSE	48.072	778	370	7	1216	1976	840	1600	0.0	746
sp|O00555|CAC1A_HUMAN	tr|F7AIE6|F7AIE6_HORSE	44.591	758	354	9	27	736	39	778	1.44e-175	598
sp|O00555|CAC1A_HUMAN	tr|F7AIE6|F7AIE6_HORSE	30.056	356	203	11	1222	1543	71	414	1.20e-33	149
sp|O00555|CAC1A_HUMAN	tr|F7AIE6|F7AIE6_HORSE	26.866	268	167	6	483	725	1183	1446	5.53e-24	117
sp|O00555|CAC1A_HUMAN	tr|F7AIE6|F7AIE6_HORSE	27.757	263	167	8	77	330	846	1094	1.62e-17	96.3
sp|O00555|CAC1A_HUMAN	tr|F7AIE6|F7AIE6_HORSE	24.138	319	176	8	1543	1813	75	375	1.87e-15	89.7
sp|O00555|CAC1A_HUMAN	tr|F7AIE6|F7AIE6_HORSE	24.843	318	158	11	490	744	94	393	4.24e-14	85.1
sp|O00555|CAC1A_HUMAN	tr|F7AIE6|F7AIE6_HORSE	26.007	273	182	7	1543	1813	504	758	3.21e-13	82.4
sp|O00555|CAC1A_HUMAN	tr|F7AIE6|F7AIE6_HORSE	22.635	296	154	7	100	363	1188	1440	3.01e-12	79.0
sp|O00555|CAC1A_HUMAN	tr|F7AIE6|F7AIE6_HORSE	23.929	280	173	8	1232	1510	515	755	2.97e-08	65.9
sp|O00555|CAC1A_HUMAN	tr|F7AIE6|F7AIE6_HORSE	21.456	261	164	8	463	685	843	1100	1.57e-05	57.0
sp|O00555|CAC1A_HUMAN	tr|A0A2Y9N652|A0A2Y9N652_DELLE	49.109	786	358	8	1216	1976	879	1647	0.0	746
sp|O00555|CAC1A_HUMAN	tr|A0A2Y9N652|A0A2Y9N652_DELLE	50.220	683	299	7	76	722	104	781	0.0	626
sp|O00555|CAC1A_HUMAN	tr|A0A2Y9N652|A0A2Y9N652_DELLE	26.396	394	244	10	1184	1543	67	448	6.71e-32	144
sp|O00555|CAC1A_HUMAN	tr|A0A2Y9N652|A0A2Y9N652_DELLE	26.351	296	174	6	471	725	1201	1493	7.73e-25	120
sp|O00555|CAC1A_HUMAN	tr|A0A2Y9N652|A0A2Y9N652_DELLE	20.941	659	398	18	87	681	536	1135	8.12e-18	97.4
sp|O00555|CAC1A_HUMAN	tr|A0A2Y9N652|A0A2Y9N652_DELLE	27.190	331	212	9	77	391	885	1202	1.58e-16	93.2
sp|O00555|CAC1A_HUMAN	tr|A0A2Y9N652|A0A2Y9N652_DELLE	27.165	254	165	7	1562	1813	540	775	3.34e-15	89.0
sp|O00555|CAC1A_HUMAN	tr|A0A2Y9N652|A0A2Y9N652_DELLE	25.676	296	159	10	1566	1813	127	409	1.20e-14	87.0
sp|O00555|CAC1A_HUMAN	tr|A0A2Y9N652|A0A2Y9N652_DELLE	21.311	305	157	8	99	363	1226	1487	1.62e-10	73.6
sp|O00555|CAC1A_HUMAN	tr|A0A2Y9N652|A0A2Y9N652_DELLE	25.188	266	161	7	1245	1510	545	772	2.00e-10	73.2
sp|O00555|CAC1A_HUMAN	tr|I3MW93|I3MW93_ICTTR	48.072	778	370	7	1216	1976	846	1606	0.0	746
sp|O00555|CAC1A_HUMAN	tr|I3MW93|I3MW93_ICTTR	44.430	790	355	10	9	737	14	780	1.90e-179	610
sp|O00555|CAC1A_HUMAN	tr|I3MW93|I3MW93_ICTTR	29.477	363	216	11	1222	1554	71	423	5.68e-33	147
sp|O00555|CAC1A_HUMAN	tr|I3MW93|I3MW93_ICTTR	27.239	268	166	7	483	725	1189	1452	5.13e-24	117
sp|O00555|CAC1A_HUMAN	tr|I3MW93|I3MW93_ICTTR	28.409	264	164	9	77	330	852	1100	3.98e-17	95.1
sp|O00555|CAC1A_HUMAN	tr|I3MW93|I3MW93_ICTTR	23.975	317	177	8	1543	1813	75	373	7.01e-16	90.9
sp|O00555|CAC1A_HUMAN	tr|I3MW93|I3MW93_ICTTR	23.563	348	193	10	490	769	94	436	5.64e-15	88.2
sp|O00555|CAC1A_HUMAN	tr|I3MW93|I3MW93_ICTTR	27.530	247	159	7	1569	1813	531	759	1.29e-12	80.1
sp|O00555|CAC1A_HUMAN	tr|I3MW93|I3MW93_ICTTR	22.297	296	155	7	100	363	1194	1446	3.62e-12	79.0
sp|O00555|CAC1A_HUMAN	tr|I3MW93|I3MW93_ICTTR	23.929	280	173	8	1232	1510	516	756	9.38e-09	67.4
sp|O00555|CAC1A_HUMAN	tr|I3MW93|I3MW93_ICTTR	21.839	261	163	8	463	685	849	1106	8.70e-06	57.8
sp|O00555|CAC1A_HUMAN	tr|A0A1S3GBI4|A0A1S3GBI4_DIPOR	49.109	786	358	8	1216	1976	879	1647	0.0	746
sp|O00555|CAC1A_HUMAN	tr|A0A1S3GBI4|A0A1S3GBI4_DIPOR	50.220	683	299	7	76	722	104	781	0.0	623
sp|O00555|CAC1A_HUMAN	tr|A0A1S3GBI4|A0A1S3GBI4_DIPOR	26.142	394	245	10	1184	1543	67	448	3.21e-31	141
sp|O00555|CAC1A_HUMAN	tr|A0A1S3GBI4|A0A1S3GBI4_DIPOR	26.351	296	174	6	471	725	1201	1493	8.33e-25	120
sp|O00555|CAC1A_HUMAN	tr|A0A1S3GBI4|A0A1S3GBI4_DIPOR	21.495	642	393	17	100	681	545	1135	1.01e-17	97.1
sp|O00555|CAC1A_HUMAN	tr|A0A1S3GBI4|A0A1S3GBI4_DIPOR	26.568	271	164	7	77	332	885	1135	2.87e-16	92.4
sp|O00555|CAC1A_HUMAN	tr|A0A1S3GBI4|A0A1S3GBI4_DIPOR	27.165	254	165	7	1562	1813	540	775	4.36e-15	88.6
sp|O00555|CAC1A_HUMAN	tr|A0A1S3GBI4|A0A1S3GBI4_DIPOR	26.351	296	157	10	1566	1813	127	409	4.51e-15	88.6
sp|O00555|CAC1A_HUMAN	tr|A0A1S3GBI4|A0A1S3GBI4_DIPOR	21.311	305	157	8	99	363	1226	1487	1.25e-10	73.9
sp|O00555|CAC1A_HUMAN	tr|A0A1S3GBI4|A0A1S3GBI4_DIPOR	25.188	266	161	7	1245	1510	545	772	2.99e-10	72.4
sp|O00555|CAC1A_HUMAN	tr|A0A2Y9NFP5|A0A2Y9NFP5_DELLE	43.621	917	412	11	1145	1976	858	1754	0.0	746
sp|O00555|CAC1A_HUMAN	tr|A0A2Y9NFP5|A0A2Y9NFP5_DELLE	51.857	673	294	10	76	726	170	834	0.0	645
sp|O00555|CAC1A_HUMAN	tr|A0A2Y9NFP5|A0A2Y9NFP5_DELLE	25.510	686	391	18	1219	1813	168	824	3.33e-47	194
sp|O00555|CAC1A_HUMAN	tr|A0A2Y9NFP5|A0A2Y9NFP5_DELLE	25.077	323	170	9	471	725	1282	1600	1.78e-24	119
sp|O00555|CAC1A_HUMAN	tr|A0A2Y9NFP5|A0A2Y9NFP5_DELLE	21.353	754	411	20	33	685	548	1220	1.11e-19	103
sp|O00555|CAC1A_HUMAN	tr|A0A2Y9NFP5|A0A2Y9NFP5_DELLE	20.909	330	152	9	100	363	1308	1594	5.44e-07	61.6
sp|O00555|CAC1A_HUMAN	tr|F1Q382|F1Q382_CANLF	44.057	917	409	10	1145	1976	773	1670	0.0	746
sp|O00555|CAC1A_HUMAN	tr|F1Q382|F1Q382_CANLF	50.562	712	316	13	40	726	49	749	0.0	647
sp|O00555|CAC1A_HUMAN	tr|F1Q382|F1Q382_CANLF	25.510	686	391	19	1219	1813	83	739	5.23e-46	190
sp|O00555|CAC1A_HUMAN	tr|F1Q382|F1Q382_CANLF	24.768	323	171	9	471	725	1198	1516	1.35e-22	113
sp|O00555|CAC1A_HUMAN	tr|F1Q382|F1Q382_CANLF	21.704	751	413	23	33	685	463	1136	2.38e-18	99.4
sp|O00555|CAC1A_HUMAN	tr|F1Q382|F1Q382_CANLF	22.121	330	148	10	100	363	1224	1510	1.33e-08	67.0
sp|O00555|CAC1A_HUMAN	tr|D2I1E5|D2I1E5_AILME	49.109	786	358	8	1216	1976	718	1486	0.0	746
sp|O00555|CAC1A_HUMAN	tr|D2I1E5|D2I1E5_AILME	50.880	625	266	7	134	722	1	620	5.89e-165	568
sp|O00555|CAC1A_HUMAN	tr|D2I1E5|D2I1E5_AILME	26.351	296	174	6	471	725	1040	1332	5.99e-25	120
sp|O00555|CAC1A_HUMAN	tr|D2I1E5|D2I1E5_AILME	27.027	296	172	9	1280	1543	4	287	2.42e-21	108
sp|O00555|CAC1A_HUMAN	tr|D2I1E5|D2I1E5_AILME	21.517	646	396	17	100	685	384	978	9.26e-18	97.1
sp|O00555|CAC1A_HUMAN	tr|D2I1E5|D2I1E5_AILME	27.376	263	172	7	77	332	724	974	3.72e-16	92.0
sp|O00555|CAC1A_HUMAN	tr|D2I1E5|D2I1E5_AILME	27.165	254	165	7	1562	1813	379	614	3.75e-15	88.6
sp|O00555|CAC1A_HUMAN	tr|D2I1E5|D2I1E5_AILME	27.059	255	128	9	1604	1813	7	248	1.85e-13	83.2
sp|O00555|CAC1A_HUMAN	tr|D2I1E5|D2I1E5_AILME	24.436	266	163	7	1245	1510	384	611	1.61e-09	70.1
sp|O00555|CAC1A_HUMAN	tr|D2I1E5|D2I1E5_AILME	20.984	305	158	8	99	363	1065	1326	2.24e-09	69.7
sp|O00555|CAC1A_HUMAN	tr|A0A2K6TPD3|A0A2K6TPD3_SAIBB	43.730	917	412	10	1145	1976	773	1670	0.0	746
sp|O00555|CAC1A_HUMAN	tr|A0A2K6TPD3|A0A2K6TPD3_SAIBB	50.917	709	312	13	40	723	49	746	0.0	648
sp|O00555|CAC1A_HUMAN	tr|A0A2K6TPD3|A0A2K6TPD3_SAIBB	24.929	706	410	19	1199	1813	63	739	7.57e-46	189
sp|O00555|CAC1A_HUMAN	tr|A0A2K6TPD3|A0A2K6TPD3_SAIBB	24.768	323	171	9	471	725	1198	1516	1.49e-22	113
sp|O00555|CAC1A_HUMAN	tr|A0A2K6TPD3|A0A2K6TPD3_SAIBB	21.854	755	407	22	33	685	463	1136	3.06e-19	102
sp|O00555|CAC1A_HUMAN	tr|A0A2K6TPD3|A0A2K6TPD3_SAIBB	22.121	330	148	10	100	363	1224	1510	1.20e-08	67.4
sp|O00555|CAC1A_HUMAN	tr|A0A2K5D3I0|A0A2K5D3I0_AOTNA	48.982	786	359	8	1216	1976	879	1647	0.0	746
sp|O00555|CAC1A_HUMAN	tr|A0A2K5D3I0|A0A2K5D3I0_AOTNA	50.073	683	300	7	76	722	104	781	0.0	624
sp|O00555|CAC1A_HUMAN	tr|A0A2K5D3I0|A0A2K5D3I0_AOTNA	26.142	394	245	10	1184	1543	67	448	2.69e-31	141
sp|O00555|CAC1A_HUMAN	tr|A0A2K5D3I0|A0A2K5D3I0_AOTNA	26.351	296	174	6	471	725	1201	1493	4.36e-25	121
sp|O00555|CAC1A_HUMAN	tr|A0A2K5D3I0|A0A2K5D3I0_AOTNA	20.743	646	393	17	100	681	545	1135	2.86e-18	99.0
sp|O00555|CAC1A_HUMAN	tr|A0A2K5D3I0|A0A2K5D3I0_AOTNA	26.568	271	164	7	77	332	885	1135	2.17e-16	92.8
sp|O00555|CAC1A_HUMAN	tr|A0A2K5D3I0|A0A2K5D3I0_AOTNA	26.351	296	157	10	1566	1813	127	409	2.57e-15	89.4
sp|O00555|CAC1A_HUMAN	tr|A0A2K5D3I0|A0A2K5D3I0_AOTNA	27.165	254	165	7	1562	1813	540	775	3.09e-15	89.0
sp|O00555|CAC1A_HUMAN	tr|A0A2K5D3I0|A0A2K5D3I0_AOTNA	21.311	305	157	8	99	363	1226	1487	9.22e-11	74.3
sp|O00555|CAC1A_HUMAN	tr|A0A2K5D3I0|A0A2K5D3I0_AOTNA	25.188	266	161	7	1245	1510	545	772	2.07e-10	73.2
sp|O00555|CAC1A_HUMAN	tr|A0A1U7U5E9|A0A1U7U5E9_TARSY	46.303	825	383	8	1186	1967	728	1535	0.0	745
sp|O00555|CAC1A_HUMAN	tr|A0A1U7U5E9|A0A1U7U5E9_TARSY	48.748	679	297	9	76	731	29	679	0.0	631
sp|O00555|CAC1A_HUMAN	tr|A0A1U7U5E9|A0A1U7U5E9_TARSY	26.483	691	404	18	1199	1813	2	664	1.58e-56	224
sp|O00555|CAC1A_HUMAN	tr|A0A1U7U5E9|A0A1U7U5E9_TARSY	21.715	723	438	21	84	737	418	1081	4.80e-25	121
sp|O00555|CAC1A_HUMAN	tr|A0A1U7U5E9|A0A1U7U5E9_TARSY	27.632	304	164	9	471	725	1094	1390	5.74e-22	110
sp|O00555|CAC1A_HUMAN	tr|A0A1U7U5E9|A0A1U7U5E9_TARSY	26.829	328	217	7	77	391	778	1095	3.84e-21	108
sp|O00555|CAC1A_HUMAN	tr|A0A1U7U5E9|A0A1U7U5E9_TARSY	26.159	302	176	9	1232	1532	421	676	2.81e-16	92.4
sp|O00555|CAC1A_HUMAN	tr|A0A1U7U5E9|A0A1U7U5E9_TARSY	22.078	308	153	8	100	363	1120	1384	8.04e-11	74.3
sp|O00555|CAC1A_HUMAN	tr|A0A2K6LCH3|A0A2K6LCH3_RHIBE	48.982	786	359	8	1216	1976	878	1646	0.0	745
sp|O00555|CAC1A_HUMAN	tr|A0A2K6LCH3|A0A2K6LCH3_RHIBE	50.220	683	298	8	76	722	104	780	0.0	619
sp|O00555|CAC1A_HUMAN	tr|A0A2K6LCH3|A0A2K6LCH3_RHIBE	26.076	395	243	11	1184	1543	67	447	8.95e-31	140
sp|O00555|CAC1A_HUMAN	tr|A0A2K6LCH3|A0A2K6LCH3_RHIBE	26.351	296	174	6	471	725	1200	1492	4.91e-25	121
sp|O00555|CAC1A_HUMAN	tr|A0A2K6LCH3|A0A2K6LCH3_RHIBE	21.651	642	392	17	100	681	544	1134	2.86e-18	99.0
sp|O00555|CAC1A_HUMAN	tr|A0A2K6LCH3|A0A2K6LCH3_RHIBE	26.549	339	204	9	77	391	884	1201	1.85e-16	92.8
sp|O00555|CAC1A_HUMAN	tr|A0A2K6LCH3|A0A2K6LCH3_RHIBE	27.165	254	165	7	1562	1813	539	774	2.97e-15	89.0
sp|O00555|CAC1A_HUMAN	tr|A0A2K6LCH3|A0A2K6LCH3_RHIBE	26.689	296	155	11	1566	1813	127	408	8.62e-15	87.4
sp|O00555|CAC1A_HUMAN	tr|A0A2K6LCH3|A0A2K6LCH3_RHIBE	21.311	305	157	8	99	363	1225	1486	9.37e-11	74.3
sp|O00555|CAC1A_HUMAN	tr|A0A2K6LCH3|A0A2K6LCH3_RHIBE	25.188	266	161	7	1245	1510	544	771	1.82e-10	73.2
sp|O00555|CAC1A_HUMAN	tr|A0A2Y9F1K7|A0A2Y9F1K7_PHYMC	47.815	778	372	7	1216	1976	841	1601	0.0	745
sp|O00555|CAC1A_HUMAN	tr|A0A2Y9F1K7|A0A2Y9F1K7_PHYMC	47.303	723	318	10	76	739	70	788	4.89e-177	603
sp|O00555|CAC1A_HUMAN	tr|A0A2Y9F1K7|A0A2Y9F1K7_PHYMC	29.620	368	211	11	1222	1554	71	425	1.00e-33	149
sp|O00555|CAC1A_HUMAN	tr|A0A2Y9F1K7|A0A2Y9F1K7_PHYMC	25.818	275	175	6	476	725	1177	1447	4.79e-24	117
sp|O00555|CAC1A_HUMAN	tr|A0A2Y9F1K7|A0A2Y9F1K7_PHYMC	27.206	272	175	8	77	339	847	1104	4.11e-17	95.1
sp|O00555|CAC1A_HUMAN	tr|A0A2Y9F1K7|A0A2Y9F1K7_PHYMC	23.932	351	186	11	492	769	96	438	1.07e-15	90.5
sp|O00555|CAC1A_HUMAN	tr|A0A2Y9F1K7|A0A2Y9F1K7_PHYMC	23.511	319	178	8	1543	1813	75	375	7.37e-15	87.8
sp|O00555|CAC1A_HUMAN	tr|A0A2Y9F1K7|A0A2Y9F1K7_PHYMC	26.087	299	199	9	1517	1813	483	761	6.67e-14	84.3
sp|O00555|CAC1A_HUMAN	tr|A0A2Y9F1K7|A0A2Y9F1K7_PHYMC	22.297	296	155	7	100	363	1189	1441	5.02e-12	78.2
sp|O00555|CAC1A_HUMAN	tr|A0A2Y9F1K7|A0A2Y9F1K7_PHYMC	23.929	280	173	8	1232	1510	518	758	1.61e-08	66.6
sp|O00555|CAC1A_HUMAN	tr|A0A2Y9F1K7|A0A2Y9F1K7_PHYMC	21.839	261	163	8	463	685	844	1101	6.76e-06	58.2
sp|O00555|CAC1A_HUMAN	tr|A0A2I3SHJ9|A0A2I3SHJ9_PANTR	48.982	786	359	8	1216	1976	879	1647	0.0	745
sp|O00555|CAC1A_HUMAN	tr|A0A2I3SHJ9|A0A2I3SHJ9_PANTR	50.220	683	299	7	76	722	104	781	0.0	624
sp|O00555|CAC1A_HUMAN	tr|A0A2I3SHJ9|A0A2I3SHJ9_PANTR	26.142	394	245	10	1184	1543	67	448	2.23e-31	142
sp|O00555|CAC1A_HUMAN	tr|A0A2I3SHJ9|A0A2I3SHJ9_PANTR	26.351	296	174	6	471	725	1201	1493	4.99e-25	121
sp|O00555|CAC1A_HUMAN	tr|A0A2I3SHJ9|A0A2I3SHJ9_PANTR	21.651	642	392	17	100	681	545	1135	2.75e-18	99.0
sp|O00555|CAC1A_HUMAN	tr|A0A2I3SHJ9|A0A2I3SHJ9_PANTR	26.549	339	204	9	77	391	885	1202	1.75e-16	93.2
sp|O00555|CAC1A_HUMAN	tr|A0A2I3SHJ9|A0A2I3SHJ9_PANTR	27.165	254	165	7	1562	1813	540	775	2.53e-15	89.4
sp|O00555|CAC1A_HUMAN	tr|A0A2I3SHJ9|A0A2I3SHJ9_PANTR	26.351	296	157	10	1566	1813	127	409	2.64e-15	89.4
sp|O00555|CAC1A_HUMAN	tr|A0A2I3SHJ9|A0A2I3SHJ9_PANTR	21.311	305	157	8	99	363	1226	1487	9.45e-11	74.3
sp|O00555|CAC1A_HUMAN	tr|A0A2I3SHJ9|A0A2I3SHJ9_PANTR	25.188	266	161	7	1245	1510	545	772	1.88e-10	73.2
sp|O00555|CAC1A_HUMAN	tr|A0A2R9CMS6|A0A2R9CMS6_PANPA	48.982	786	359	8	1216	1976	879	1647	0.0	745
sp|O00555|CAC1A_HUMAN	tr|A0A2R9CMS6|A0A2R9CMS6_PANPA	50.073	683	300	7	76	722	104	781	0.0	622
sp|O00555|CAC1A_HUMAN	tr|A0A2R9CMS6|A0A2R9CMS6_PANPA	26.142	394	245	10	1184	1543	67	448	2.33e-31	142
sp|O00555|CAC1A_HUMAN	tr|A0A2R9CMS6|A0A2R9CMS6_PANPA	26.351	296	174	6	471	725	1201	1493	5.07e-25	121
sp|O00555|CAC1A_HUMAN	tr|A0A2R9CMS6|A0A2R9CMS6_PANPA	21.651	642	392	17	100	681	545	1135	2.40e-18	99.4
sp|O00555|CAC1A_HUMAN	tr|A0A2R9CMS6|A0A2R9CMS6_PANPA	26.549	339	204	9	77	391	885	1202	1.72e-16	93.2
sp|O00555|CAC1A_HUMAN	tr|A0A2R9CMS6|A0A2R9CMS6_PANPA	27.165	254	165	7	1562	1813	540	775	2.75e-15	89.0
sp|O00555|CAC1A_HUMAN	tr|A0A2R9CMS6|A0A2R9CMS6_PANPA	26.351	296	157	10	1566	1813	127	409	2.82e-15	89.0
sp|O00555|CAC1A_HUMAN	tr|A0A2R9CMS6|A0A2R9CMS6_PANPA	21.311	305	157	8	99	363	1226	1487	9.30e-11	74.3
sp|O00555|CAC1A_HUMAN	tr|A0A2R9CMS6|A0A2R9CMS6_PANPA	25.188	266	161	7	1245	1510	545	772	1.37e-10	73.6
sp|O00555|CAC1A_HUMAN	tr|A0A2U3WEB7|A0A2U3WEB7_ODORO	43.948	917	410	10	1145	1976	793	1690	0.0	745
sp|O00555|CAC1A_HUMAN	tr|A0A2U3WEB7|A0A2U3WEB7_ODORO	51.775	676	293	11	76	726	102	769	0.0	642
sp|O00555|CAC1A_HUMAN	tr|A0A2U3WEB7|A0A2U3WEB7_ODORO	25.544	689	390	20	1219	1813	100	759	1.11e-45	189
sp|O00555|CAC1A_HUMAN	tr|A0A2U3WEB7|A0A2U3WEB7_ODORO	24.768	323	171	9	471	725	1218	1536	1.27e-22	113
sp|O00555|CAC1A_HUMAN	tr|A0A2U3WEB7|A0A2U3WEB7_ODORO	21.838	751	412	23	33	685	483	1156	1.46e-18	99.8
sp|O00555|CAC1A_HUMAN	tr|A0A2U3WEB7|A0A2U3WEB7_ODORO	22.121	330	148	10	100	363	1244	1530	1.25e-08	67.0
sp|O00555|CAC1A_HUMAN	tr|A0A2U3Y417|A0A2U3Y417_LEPWE	47.815	778	372	7	1216	1976	843	1603	0.0	745
sp|O00555|CAC1A_HUMAN	tr|A0A2U3Y417|A0A2U3Y417_LEPWE	44.015	777	377	8	9	737	14	780	3.68e-176	600
sp|O00555|CAC1A_HUMAN	tr|A0A2U3Y417|A0A2U3Y417_LEPWE	29.863	365	214	11	1222	1554	72	426	3.87e-34	151
sp|O00555|CAC1A_HUMAN	tr|A0A2U3Y417|A0A2U3Y417_LEPWE	26.493	268	168	6	483	725	1186	1449	4.19e-24	118
sp|O00555|CAC1A_HUMAN	tr|A0A2U3Y417|A0A2U3Y417_LEPWE	27.170	265	170	8	77	332	849	1099	6.38e-17	94.4
sp|O00555|CAC1A_HUMAN	tr|A0A2U3Y417|A0A2U3Y417_LEPWE	23.824	319	177	9	1543	1813	76	376	3.73e-16	92.0
sp|O00555|CAC1A_HUMAN	tr|A0A2U3Y417|A0A2U3Y417_LEPWE	23.513	353	189	11	490	769	95	439	1.06e-14	87.0
sp|O00555|CAC1A_HUMAN	tr|A0A2U3Y417|A0A2U3Y417_LEPWE	26.421	299	198	9	1517	1813	481	759	2.08e-13	82.8
sp|O00555|CAC1A_HUMAN	tr|A0A2U3Y417|A0A2U3Y417_LEPWE	22.635	296	154	8	100	363	1191	1443	3.44e-12	79.0
sp|O00555|CAC1A_HUMAN	tr|A0A2U3Y417|A0A2U3Y417_LEPWE	21.260	635	387	14	102	685	531	1103	2.55e-11	75.9
sp|O00555|CAC1A_HUMAN	tr|A0A2U3Y417|A0A2U3Y417_LEPWE	24.715	263	158	8	1249	1510	533	756	3.72e-09	68.9
sp|O00555|CAC1A_HUMAN	sp|Q13936|CAC1C_HUMAN	43.948	917	410	10	1145	1976	790	1687	0.0	745
sp|O00555|CAC1A_HUMAN	sp|Q13936|CAC1C_HUMAN	50.702	712	315	13	40	726	66	766	0.0	649
sp|O00555|CAC1A_HUMAN	sp|Q13936|CAC1C_HUMAN	25.510	686	391	19	1219	1813	100	756	2.27e-46	191
sp|O00555|CAC1A_HUMAN	sp|Q13936|CAC1C_HUMAN	24.768	323	171	9	471	725	1215	1533	1.14e-22	113
sp|O00555|CAC1A_HUMAN	sp|Q13936|CAC1C_HUMAN	21.987	755	406	22	33	685	480	1153	2.97e-20	105
sp|O00555|CAC1A_HUMAN	sp|Q13936|CAC1C_HUMAN	22.121	330	148	10	100	363	1241	1527	1.11e-08	67.4
sp|O00555|CAC1A_HUMAN	sp|Q01668|CAC1D_HUMAN	48.982	786	359	8	1216	1976	859	1627	0.0	745
sp|O00555|CAC1A_HUMAN	sp|Q01668|CAC1D_HUMAN	51.124	667	297	7	76	722	104	761	0.0	624
sp|O00555|CAC1A_HUMAN	sp|Q01668|CAC1D_HUMAN	27.089	395	240	11	1184	1543	67	448	8.17e-32	143
sp|O00555|CAC1A_HUMAN	sp|Q01668|CAC1D_HUMAN	26.351	296	174	6	471	725	1181	1473	5.14e-25	121
sp|O00555|CAC1A_HUMAN	sp|Q01668|CAC1D_HUMAN	21.651	642	392	17	100	681	525	1115	3.38e-18	98.6
sp|O00555|CAC1A_HUMAN	sp|Q01668|CAC1D_HUMAN	26.549	339	204	9	77	391	865	1182	1.76e-16	93.2
sp|O00555|CAC1A_HUMAN	sp|Q01668|CAC1D_HUMAN	27.165	254	165	7	1562	1813	520	755	4.14e-15	88.6
sp|O00555|CAC1A_HUMAN	sp|Q01668|CAC1D_HUMAN	25.000	296	161	9	1566	1813	127	409	2.15e-14	86.3
sp|O00555|CAC1A_HUMAN	sp|Q01668|CAC1D_HUMAN	21.311	305	157	8	99	363	1206	1467	9.52e-11	74.3
sp|O00555|CAC1A_HUMAN	sp|Q01668|CAC1D_HUMAN	25.188	266	161	7	1245	1510	525	752	2.84e-10	72.4
sp|O00555|CAC1A_HUMAN	tr|G3QM72|G3QM72_GORGO	48.982	786	359	8	1216	1976	879	1647	0.0	745
sp|O00555|CAC1A_HUMAN	tr|G3QM72|G3QM72_GORGO	50.220	683	299	7	76	722	104	781	0.0	624
sp|O00555|CAC1A_HUMAN	tr|G3QM72|G3QM72_GORGO	26.142	394	245	10	1184	1543	67	448	2.25e-31	142
sp|O00555|CAC1A_HUMAN	tr|G3QM72|G3QM72_GORGO	26.351	296	174	6	471	725	1201	1493	4.99e-25	121
sp|O00555|CAC1A_HUMAN	tr|G3QM72|G3QM72_GORGO	21.651	642	392	17	100	681	545	1135	3.94e-18	98.6
sp|O00555|CAC1A_HUMAN	tr|G3QM72|G3QM72_GORGO	26.549	339	204	9	77	391	885	1202	1.75e-16	93.2
sp|O00555|CAC1A_HUMAN	tr|G3QM72|G3QM72_GORGO	26.351	296	157	10	1566	1813	127	409	2.73e-15	89.0
sp|O00555|CAC1A_HUMAN	tr|G3QM72|G3QM72_GORGO	27.165	254	165	7	1562	1813	540	775	3.48e-15	89.0
sp|O00555|CAC1A_HUMAN	tr|G3QM72|G3QM72_GORGO	21.311	305	157	8	99	363	1226	1487	9.37e-11	74.3
sp|O00555|CAC1A_HUMAN	tr|G3QM72|G3QM72_GORGO	25.188	266	161	7	1245	1510	545	772	1.54e-10	73.6
sp|O00555|CAC1A_HUMAN	tr|G3QJV7|G3QJV7_GORGO	43.948	917	410	10	1145	1976	790	1687	0.0	745
sp|O00555|CAC1A_HUMAN	tr|G3QJV7|G3QJV7_GORGO	50.702	712	315	13	40	726	66	766	0.0	649
sp|O00555|CAC1A_HUMAN	tr|G3QJV7|G3QJV7_GORGO	25.510	686	391	19	1219	1813	100	756	3.75e-46	190
sp|O00555|CAC1A_HUMAN	tr|G3QJV7|G3QJV7_GORGO	24.768	323	171	9	471	725	1215	1533	1.32e-22	113
sp|O00555|CAC1A_HUMAN	tr|G3QJV7|G3QJV7_GORGO	21.987	755	406	22	33	685	480	1153	6.25e-20	104
sp|O00555|CAC1A_HUMAN	tr|G3QJV7|G3QJV7_GORGO	22.121	330	148	10	100	363	1241	1527	1.18e-08	67.4
sp|O00555|CAC1A_HUMAN	tr|A0A452FAF0|A0A452FAF0_CAPHI	49.109	786	358	8	1216	1976	806	1574	0.0	745
sp|O00555|CAC1A_HUMAN	tr|A0A452FAF0|A0A452FAF0_CAPHI	51.286	622	265	7	134	722	92	708	6.39e-168	578
sp|O00555|CAC1A_HUMAN	tr|A0A452FAF0|A0A452FAF0_CAPHI	26.014	296	175	6	471	725	1128	1420	1.68e-24	119
sp|O00555|CAC1A_HUMAN	tr|A0A452FAF0|A0A452FAF0_CAPHI	26.689	296	173	9	1280	1543	95	378	7.57e-21	107
sp|O00555|CAC1A_HUMAN	tr|A0A452FAF0|A0A452FAF0_CAPHI	21.679	655	398	18	87	681	463	1062	8.12e-18	97.4
sp|O00555|CAC1A_HUMAN	tr|A0A452FAF0|A0A452FAF0_CAPHI	26.568	271	164	7	77	332	812	1062	3.17e-16	92.0
sp|O00555|CAC1A_HUMAN	tr|A0A452FAF0|A0A452FAF0_CAPHI	27.165	254	165	7	1562	1813	467	702	9.88e-15	87.4
sp|O00555|CAC1A_HUMAN	tr|A0A452FAF0|A0A452FAF0_CAPHI	27.451	255	127	9	1604	1813	98	339	5.63e-14	84.7
sp|O00555|CAC1A_HUMAN	tr|A0A452FAF0|A0A452FAF0_CAPHI	21.311	305	157	8	99	363	1153	1414	3.07e-10	72.4
sp|O00555|CAC1A_HUMAN	tr|A0A452FAF0|A0A452FAF0_CAPHI	25.188	266	161	7	1245	1510	472	699	4.60e-10	72.0
sp|O00555|CAC1A_HUMAN	tr|F7I2J8|F7I2J8_CALJA	48.982	786	359	8	1216	1976	879	1647	0.0	745
sp|O00555|CAC1A_HUMAN	tr|F7I2J8|F7I2J8_CALJA	50.073	683	300	7	76	722	104	781	0.0	621
sp|O00555|CAC1A_HUMAN	tr|F7I2J8|F7I2J8_CALJA	26.142	394	245	10	1184	1543	67	448	3.34e-31	141
sp|O00555|CAC1A_HUMAN	tr|F7I2J8|F7I2J8_CALJA	26.351	296	174	6	471	725	1201	1493	6.00e-25	120
sp|O00555|CAC1A_HUMAN	tr|F7I2J8|F7I2J8_CALJA	21.495	642	393	17	100	681	545	1135	7.34e-18	97.4
sp|O00555|CAC1A_HUMAN	tr|F7I2J8|F7I2J8_CALJA	26.568	271	164	7	77	332	885	1135	2.64e-16	92.4
sp|O00555|CAC1A_HUMAN	tr|F7I2J8|F7I2J8_CALJA	26.351	296	157	10	1566	1813	127	409	3.72e-15	88.6
sp|O00555|CAC1A_HUMAN	tr|F7I2J8|F7I2J8_CALJA	27.165	254	165	7	1562	1813	540	775	3.72e-15	88.6
sp|O00555|CAC1A_HUMAN	tr|F7I2J8|F7I2J8_CALJA	21.311	305	157	8	99	363	1226	1487	7.41e-11	74.3
sp|O00555|CAC1A_HUMAN	tr|F7I2J8|F7I2J8_CALJA	25.188	266	161	7	1245	1510	545	772	2.57e-10	72.8
sp|O00555|CAC1A_HUMAN	tr|A0A384D519|A0A384D519_URSMA	48.982	786	359	8	1216	1976	885	1653	0.0	745
sp|O00555|CAC1A_HUMAN	tr|A0A384D519|A0A384D519_URSMA	49.782	689	299	8	76	722	104	787	1.17e-179	614
sp|O00555|CAC1A_HUMAN	tr|A0A384D519|A0A384D519_URSMA	26.396	394	244	10	1184	1543	67	448	8.28e-32	143
sp|O00555|CAC1A_HUMAN	tr|A0A384D519|A0A384D519_URSMA	26.351	296	174	6	471	725	1207	1499	4.08e-25	121
sp|O00555|CAC1A_HUMAN	tr|A0A384D519|A0A384D519_URSMA	27.757	263	171	7	77	332	891	1141	2.62e-16	92.4
sp|O00555|CAC1A_HUMAN	tr|A0A384D519|A0A384D519_URSMA	21.296	648	393	18	100	681	545	1141	5.76e-16	91.3
sp|O00555|CAC1A_HUMAN	tr|A0A384D519|A0A384D519_URSMA	26.014	296	158	10	1566	1813	127	409	1.43e-14	86.7
sp|O00555|CAC1A_HUMAN	tr|A0A384D519|A0A384D519_URSMA	26.877	253	173	4	1562	1813	540	781	1.85e-14	86.3
sp|O00555|CAC1A_HUMAN	tr|A0A384D519|A0A384D519_URSMA	21.311	305	157	8	99	363	1232	1493	8.99e-11	74.3
sp|O00555|CAC1A_HUMAN	tr|A0A384D519|A0A384D519_URSMA	24.632	272	161	8	1245	1510	545	778	1.90e-08	66.6
sp|O00555|CAC1A_HUMAN	tr|A0A2K6U3R9|A0A2K6U3R9_SAIBB	48.982	786	359	8	1216	1976	879	1647	0.0	745
sp|O00555|CAC1A_HUMAN	tr|A0A2K6U3R9|A0A2K6U3R9_SAIBB	50.220	683	299	7	76	722	104	781	0.0	625
sp|O00555|CAC1A_HUMAN	tr|A0A2K6U3R9|A0A2K6U3R9_SAIBB	26.142	394	245	10	1184	1543	67	448	2.23e-31	142
sp|O00555|CAC1A_HUMAN	tr|A0A2K6U3R9|A0A2K6U3R9_SAIBB	26.351	296	174	6	471	725	1201	1493	3.81e-25	121
sp|O00555|CAC1A_HUMAN	tr|A0A2K6U3R9|A0A2K6U3R9_SAIBB	21.651	642	392	17	100	681	545	1135	2.30e-18	99.4
sp|O00555|CAC1A_HUMAN	tr|A0A2K6U3R9|A0A2K6U3R9_SAIBB	26.568	271	164	7	77	332	885	1135	2.14e-16	92.8
sp|O00555|CAC1A_HUMAN	tr|A0A2K6U3R9|A0A2K6U3R9_SAIBB	27.165	254	165	7	1562	1813	540	775	2.47e-15	89.4
sp|O00555|CAC1A_HUMAN	tr|A0A2K6U3R9|A0A2K6U3R9_SAIBB	26.351	296	157	10	1566	1813	127	409	2.53e-15	89.4
sp|O00555|CAC1A_HUMAN	tr|A0A2K6U3R9|A0A2K6U3R9_SAIBB	21.311	305	157	8	99	363	1226	1487	8.06e-11	74.3
sp|O00555|CAC1A_HUMAN	tr|A0A2K6U3R9|A0A2K6U3R9_SAIBB	25.188	266	161	7	1245	1510	545	772	1.76e-10	73.2
sp|O00555|CAC1A_HUMAN	tr|H2Q573|H2Q573_PANTR	43.948	917	410	10	1145	1976	790	1687	0.0	745
sp|O00555|CAC1A_HUMAN	tr|H2Q573|H2Q573_PANTR	50.702	712	315	13	40	726	66	766	0.0	648
sp|O00555|CAC1A_HUMAN	tr|H2Q573|H2Q573_PANTR	24.929	706	410	19	1199	1813	80	756	4.15e-46	190
sp|O00555|CAC1A_HUMAN	tr|H2Q573|H2Q573_PANTR	24.768	323	171	9	471	725	1215	1533	1.51e-22	113
sp|O00555|CAC1A_HUMAN	tr|H2Q573|H2Q573_PANTR	21.987	755	406	22	33	685	480	1153	7.46e-20	103
sp|O00555|CAC1A_HUMAN	tr|H2Q573|H2Q573_PANTR	22.121	330	148	10	100	363	1241	1527	1.20e-08	67.4
sp|O00555|CAC1A_HUMAN	tr|G1T5I1|G1T5I1_RABIT	49.676	771	361	7	1216	1976	856	1609	0.0	745
sp|O00555|CAC1A_HUMAN	tr|G1T5I1|G1T5I1_RABIT	50.225	667	276	7	76	722	128	758	3.37e-179	612
sp|O00555|CAC1A_HUMAN	tr|G1T5I1|G1T5I1_RABIT	24.964	689	431	18	1184	1813	91	752	5.62e-50	203
sp|O00555|CAC1A_HUMAN	tr|G1T5I1|G1T5I1_RABIT	26.335	281	178	5	471	725	1178	1455	3.28e-25	121
sp|O00555|CAC1A_HUMAN	tr|G1T5I1|G1T5I1_RABIT	21.785	661	390	19	87	681	513	1112	3.35e-17	95.5
sp|O00555|CAC1A_HUMAN	tr|G1T5I1|G1T5I1_RABIT	24.522	314	164	9	490	744	152	451	5.79e-15	88.2
sp|O00555|CAC1A_HUMAN	tr|G1T5I1|G1T5I1_RABIT	26.568	271	164	7	77	332	862	1112	8.24e-15	87.4
sp|O00555|CAC1A_HUMAN	tr|G1T5I1|G1T5I1_RABIT	22.069	290	158	8	99	363	1203	1449	1.89e-11	76.6
sp|O00555|CAC1A_HUMAN	tr|A0A2U3WQK7|A0A2U3WQK7_ODORO	48.982	786	359	8	1216	1976	879	1647	0.0	745
sp|O00555|CAC1A_HUMAN	tr|A0A2U3WQK7|A0A2U3WQK7_ODORO	50.512	683	297	7	76	722	104	781	0.0	626
sp|O00555|CAC1A_HUMAN	tr|A0A2U3WQK7|A0A2U3WQK7_ODORO	26.396	394	244	10	1184	1543	67	448	8.13e-32	143
sp|O00555|CAC1A_HUMAN	tr|A0A2U3WQK7|A0A2U3WQK7_ODORO	26.351	296	174	6	471	725	1201	1493	5.34e-25	121
sp|O00555|CAC1A_HUMAN	tr|A0A2U3WQK7|A0A2U3WQK7_ODORO	21.061	641	397	16	100	681	545	1135	9.53e-18	97.1
sp|O00555|CAC1A_HUMAN	tr|A0A2U3WQK7|A0A2U3WQK7_ODORO	27.376	263	172	7	77	332	885	1135	2.05e-16	92.8
sp|O00555|CAC1A_HUMAN	tr|A0A2U3WQK7|A0A2U3WQK7_ODORO	27.165	254	165	7	1562	1813	540	775	2.66e-15	89.4
sp|O00555|CAC1A_HUMAN	tr|A0A2U3WQK7|A0A2U3WQK7_ODORO	25.676	296	159	10	1566	1813	127	409	1.51e-14	86.7
sp|O00555|CAC1A_HUMAN	tr|A0A2U3WQK7|A0A2U3WQK7_ODORO	21.311	305	157	8	99	363	1226	1487	1.01e-10	73.9
sp|O00555|CAC1A_HUMAN	tr|A0A2U3WQK7|A0A2U3WQK7_ODORO	25.188	266	161	7	1245	1510	545	772	1.87e-10	73.2
sp|O00555|CAC1A_HUMAN	tr|A0A2K5YVZ2|A0A2K5YVZ2_MANLE	48.982	786	359	8	1216	1976	879	1647	0.0	745
sp|O00555|CAC1A_HUMAN	tr|A0A2K5YVZ2|A0A2K5YVZ2_MANLE	50.220	683	299	7	76	722	104	781	0.0	624
sp|O00555|CAC1A_HUMAN	tr|A0A2K5YVZ2|A0A2K5YVZ2_MANLE	26.142	394	245	10	1184	1543	67	448	2.53e-31	142
sp|O00555|CAC1A_HUMAN	tr|A0A2K5YVZ2|A0A2K5YVZ2_MANLE	26.351	296	174	6	471	725	1201	1493	5.34e-25	121
sp|O00555|CAC1A_HUMAN	tr|A0A2K5YVZ2|A0A2K5YVZ2_MANLE	21.495	642	393	17	100	681	545	1135	6.10e-18	97.8
sp|O00555|CAC1A_HUMAN	tr|A0A2K5YVZ2|A0A2K5YVZ2_MANLE	26.549	339	204	9	77	391	885	1202	1.62e-16	93.2
sp|O00555|CAC1A_HUMAN	tr|A0A2K5YVZ2|A0A2K5YVZ2_MANLE	26.351	296	157	10	1566	1813	127	409	3.17e-15	89.0
sp|O00555|CAC1A_HUMAN	tr|A0A2K5YVZ2|A0A2K5YVZ2_MANLE	27.165	254	165	7	1562	1813	540	775	3.25e-15	89.0
sp|O00555|CAC1A_HUMAN	tr|A0A2K5YVZ2|A0A2K5YVZ2_MANLE	21.311	305	157	8	99	363	1226	1487	9.70e-11	73.9
sp|O00555|CAC1A_HUMAN	tr|A0A2K5YVZ2|A0A2K5YVZ2_MANLE	25.188	266	161	7	1245	1510	545	772	2.03e-10	73.2
sp|O00555|CAC1A_HUMAN	tr|G7NZU3|G7NZU3_MACFA	48.982	786	359	8	1216	1976	879	1647	0.0	745
sp|O00555|CAC1A_HUMAN	tr|G7NZU3|G7NZU3_MACFA	50.220	683	299	7	76	722	104	781	0.0	624
sp|O00555|CAC1A_HUMAN	tr|G7NZU3|G7NZU3_MACFA	26.142	394	245	10	1184	1543	67	448	2.41e-31	142
sp|O00555|CAC1A_HUMAN	tr|G7NZU3|G7NZU3_MACFA	26.351	296	174	6	471	725	1201	1493	5.43e-25	120
sp|O00555|CAC1A_HUMAN	tr|G7NZU3|G7NZU3_MACFA	21.495	642	393	17	100	681	545	1135	3.65e-18	98.6
sp|O00555|CAC1A_HUMAN	tr|G7NZU3|G7NZU3_MACFA	26.549	339	204	9	77	391	885	1202	1.66e-16	93.2
sp|O00555|CAC1A_HUMAN	tr|G7NZU3|G7NZU3_MACFA	26.351	296	157	10	1566	1813	127	409	3.07e-15	89.0
sp|O00555|CAC1A_HUMAN	tr|G7NZU3|G7NZU3_MACFA	27.165	254	165	7	1562	1813	540	775	3.17e-15	89.0
sp|O00555|CAC1A_HUMAN	tr|G7NZU3|G7NZU3_MACFA	21.311	305	157	8	99	363	1226	1487	1.01e-10	73.9
sp|O00555|CAC1A_HUMAN	tr|G7NZU3|G7NZU3_MACFA	25.188	266	161	7	1245	1510	545	772	2.21e-10	72.8
sp|O00555|CAC1A_HUMAN	tr|G5BUP2|G5BUP2_HETGA	49.109	786	358	8	1216	1976	718	1486	0.0	745
sp|O00555|CAC1A_HUMAN	tr|G5BUP2|G5BUP2_HETGA	51.356	627	260	8	134	722	1	620	2.07e-165	570
sp|O00555|CAC1A_HUMAN	tr|G5BUP2|G5BUP2_HETGA	26.351	296	174	6	471	725	1040	1332	1.30e-24	119
sp|O00555|CAC1A_HUMAN	tr|G5BUP2|G5BUP2_HETGA	26.689	296	173	9	1280	1543	4	287	8.12e-21	107
sp|O00555|CAC1A_HUMAN	tr|G5BUP2|G5BUP2_HETGA	21.495	642	393	17	100	681	384	974	2.20e-17	95.9
sp|O00555|CAC1A_HUMAN	tr|G5BUP2|G5BUP2_HETGA	26.568	271	164	7	77	332	724	974	4.94e-16	91.7
sp|O00555|CAC1A_HUMAN	tr|G5BUP2|G5BUP2_HETGA	27.165	254	165	7	1562	1813	379	614	5.95e-15	87.8
sp|O00555|CAC1A_HUMAN	tr|G5BUP2|G5BUP2_HETGA	27.451	255	127	9	1604	1813	7	248	4.52e-14	85.1
sp|O00555|CAC1A_HUMAN	tr|G5BUP2|G5BUP2_HETGA	21.311	305	157	8	99	363	1065	1326	1.34e-10	73.6
sp|O00555|CAC1A_HUMAN	tr|G5BUP2|G5BUP2_HETGA	25.564	266	160	7	1245	1510	384	611	5.45e-10	71.6
sp|O00555|CAC1A_HUMAN	tr|A0A2K5LA59|A0A2K5LA59_CERAT	48.982	786	359	8	1216	1976	879	1647	0.0	745
sp|O00555|CAC1A_HUMAN	tr|A0A2K5LA59|A0A2K5LA59_CERAT	50.220	683	299	7	76	722	104	781	0.0	623
sp|O00555|CAC1A_HUMAN	tr|A0A2K5LA59|A0A2K5LA59_CERAT	26.142	394	245	10	1184	1543	67	448	2.64e-31	141
sp|O00555|CAC1A_HUMAN	tr|A0A2K5LA59|A0A2K5LA59_CERAT	26.351	296	174	6	471	725	1201	1493	5.16e-25	121
sp|O00555|CAC1A_HUMAN	tr|A0A2K5LA59|A0A2K5LA59_CERAT	21.495	642	393	17	100	681	545	1135	5.56e-18	97.8
sp|O00555|CAC1A_HUMAN	tr|A0A2K5LA59|A0A2K5LA59_CERAT	26.549	339	204	9	77	391	885	1202	1.65e-16	93.2
sp|O00555|CAC1A_HUMAN	tr|A0A2K5LA59|A0A2K5LA59_CERAT	26.351	296	157	10	1566	1813	127	409	3.09e-15	89.0
sp|O00555|CAC1A_HUMAN	tr|A0A2K5LA59|A0A2K5LA59_CERAT	27.165	254	165	7	1562	1813	540	775	3.25e-15	89.0
sp|O00555|CAC1A_HUMAN	tr|A0A2K5LA59|A0A2K5LA59_CERAT	21.311	305	157	8	99	363	1226	1487	9.78e-11	73.9
sp|O00555|CAC1A_HUMAN	tr|A0A2K5LA59|A0A2K5LA59_CERAT	25.188	266	161	7	1245	1510	545	772	2.07e-10	73.2
sp|O00555|CAC1A_HUMAN	tr|A0A452EH06|A0A452EH06_CAPHI	42.398	934	466	12	1186	2070	728	1638	0.0	745
sp|O00555|CAC1A_HUMAN	tr|A0A452EH06|A0A452EH06_CAPHI	48.601	679	298	9	76	731	29	679	0.0	624
sp|O00555|CAC1A_HUMAN	tr|A0A452EH06|A0A452EH06_CAPHI	25.510	686	407	18	1204	1813	7	664	1.84e-53	214
sp|O00555|CAC1A_HUMAN	tr|A0A452EH06|A0A452EH06_CAPHI	21.806	720	441	19	84	737	418	1081	3.26e-25	121
sp|O00555|CAC1A_HUMAN	tr|A0A452EH06|A0A452EH06_CAPHI	26.829	328	217	7	77	391	778	1095	9.00e-22	110
sp|O00555|CAC1A_HUMAN	tr|A0A452EH06|A0A452EH06_CAPHI	26.246	301	172	7	471	725	1094	1390	1.26e-21	109
sp|O00555|CAC1A_HUMAN	tr|A0A452EH06|A0A452EH06_CAPHI	25.828	302	177	9	1232	1532	421	676	8.95e-16	90.5
sp|O00555|CAC1A_HUMAN	tr|A0A452EH06|A0A452EH06_CAPHI	22.543	346	184	10	490	758	50	388	3.31e-10	72.4
sp|O00555|CAC1A_HUMAN	tr|A0A452EH06|A0A452EH06_CAPHI	21.753	308	154	8	100	363	1120	1384	4.08e-10	72.0
sp|O00555|CAC1A_HUMAN	tr|A0A2I3MXE9|A0A2I3MXE9_PAPAN	48.982	786	359	8	1216	1976	879	1647	0.0	744
sp|O00555|CAC1A_HUMAN	tr|A0A2I3MXE9|A0A2I3MXE9_PAPAN	50.220	683	299	7	76	722	104	781	0.0	624
sp|O00555|CAC1A_HUMAN	tr|A0A2I3MXE9|A0A2I3MXE9_PAPAN	26.142	394	245	10	1184	1543	67	448	2.64e-31	141
sp|O00555|CAC1A_HUMAN	tr|A0A2I3MXE9|A0A2I3MXE9_PAPAN	26.351	296	174	6	471	725	1201	1493	5.52e-25	120
sp|O00555|CAC1A_HUMAN	tr|A0A2I3MXE9|A0A2I3MXE9_PAPAN	21.495	642	393	17	100	681	545	1135	6.47e-18	97.8
sp|O00555|CAC1A_HUMAN	tr|A0A2I3MXE9|A0A2I3MXE9_PAPAN	26.549	339	204	9	77	391	885	1202	1.76e-16	93.2
sp|O00555|CAC1A_HUMAN	tr|A0A2I3MXE9|A0A2I3MXE9_PAPAN	26.351	296	157	10	1566	1813	127	409	3.17e-15	89.0
sp|O00555|CAC1A_HUMAN	tr|A0A2I3MXE9|A0A2I3MXE9_PAPAN	27.165	254	165	7	1562	1813	540	775	3.31e-15	89.0
sp|O00555|CAC1A_HUMAN	tr|A0A2I3MXE9|A0A2I3MXE9_PAPAN	21.311	305	157	8	99	363	1226	1487	9.78e-11	73.9
sp|O00555|CAC1A_HUMAN	tr|A0A2I3MXE9|A0A2I3MXE9_PAPAN	25.188	266	161	7	1245	1510	545	772	2.12e-10	73.2
sp|O00555|CAC1A_HUMAN	tr|A0A1S3A9J7|A0A1S3A9J7_ERIEU	49.109	786	358	8	1216	1976	612	1380	0.0	744
sp|O00555|CAC1A_HUMAN	tr|A0A1S3A9J7|A0A1S3A9J7_ERIEU	52.783	521	218	8	223	722	1	514	1.97e-135	478
sp|O00555|CAC1A_HUMAN	tr|A0A1S3A9J7|A0A1S3A9J7_ERIEU	26.014	296	175	5	471	725	934	1226	1.04e-24	120
sp|O00555|CAC1A_HUMAN	tr|A0A1S3A9J7|A0A1S3A9J7_ERIEU	21.963	642	390	17	100	681	278	868	6.51e-19	100
sp|O00555|CAC1A_HUMAN	tr|A0A1S3A9J7|A0A1S3A9J7_ERIEU	26.254	339	205	9	77	391	618	935	6.77e-16	90.9
sp|O00555|CAC1A_HUMAN	tr|A0A1S3A9J7|A0A1S3A9J7_ERIEU	27.165	254	165	7	1562	1813	273	508	5.50e-15	88.2
sp|O00555|CAC1A_HUMAN	tr|A0A1S3A9J7|A0A1S3A9J7_ERIEU	21.311	305	157	8	99	363	959	1220	1.64e-10	73.2
sp|O00555|CAC1A_HUMAN	tr|A0A1S3A9J7|A0A1S3A9J7_ERIEU	25.188	266	161	7	1245	1510	278	505	2.60e-10	72.8
sp|O00555|CAC1A_HUMAN	tr|A0A1S3A9J7|A0A1S3A9J7_ERIEU	28.289	152	67	6	1691	1813	4	142	0.11	44.3
sp|O00555|CAC1A_HUMAN	tr|A0A1S3A9J7|A0A1S3A9J7_ERIEU	22.460	187	117	7	1376	1543	4	181	0.50	42.0
sp|O00555|CAC1A_HUMAN	tr|A0A1U7URI9|A0A1U7URI9_TARSY	47.815	778	372	7	1216	1976	839	1599	0.0	744
sp|O00555|CAC1A_HUMAN	tr|A0A1U7URI9|A0A1U7URI9_TARSY	43.949	785	366	8	9	737	14	780	3.31e-175	597
sp|O00555|CAC1A_HUMAN	tr|A0A1U7URI9|A0A1U7URI9_TARSY	29.640	361	208	11	1222	1548	71	419	2.94e-33	148
sp|O00555|CAC1A_HUMAN	tr|A0A1U7URI9|A0A1U7URI9_TARSY	27.239	268	166	7	483	725	1182	1445	3.60e-24	118
sp|O00555|CAC1A_HUMAN	tr|A0A1U7URI9|A0A1U7URI9_TARSY	27.757	263	167	8	77	330	845	1093	2.64e-17	95.9
sp|O00555|CAC1A_HUMAN	tr|A0A1U7URI9|A0A1U7URI9_TARSY	21.069	655	396	17	84	685	513	1099	8.71e-16	90.9
sp|O00555|CAC1A_HUMAN	tr|A0A1U7URI9|A0A1U7URI9_TARSY	24.138	319	176	8	1543	1813	75	375	1.92e-15	89.7
sp|O00555|CAC1A_HUMAN	tr|A0A1U7URI9|A0A1U7URI9_TARSY	26.490	302	200	9	1514	1813	478	759	2.95e-15	89.0
sp|O00555|CAC1A_HUMAN	tr|A0A1U7URI9|A0A1U7URI9_TARSY	23.513	353	187	12	490	769	94	436	2.58e-14	85.9
sp|O00555|CAC1A_HUMAN	tr|A0A1U7URI9|A0A1U7URI9_TARSY	22.297	296	155	7	100	363	1187	1439	3.11e-12	79.0
sp|O00555|CAC1A_HUMAN	tr|A0A1U7URI9|A0A1U7URI9_TARSY	24.286	280	172	8	1232	1510	516	756	1.49e-08	67.0
sp|O00555|CAC1A_HUMAN	tr|A0A1U7SZ45|A0A1U7SZ45_TARSY	49.237	786	357	8	1216	1976	745	1513	0.0	744
sp|O00555|CAC1A_HUMAN	tr|A0A1U7SZ45|A0A1U7SZ45_TARSY	51.515	627	259	9	134	722	28	647	4.68e-165	569
sp|O00555|CAC1A_HUMAN	tr|A0A1U7SZ45|A0A1U7SZ45_TARSY	26.351	296	174	6	471	725	1067	1359	1.40e-24	119
sp|O00555|CAC1A_HUMAN	tr|A0A1U7SZ45|A0A1U7SZ45_TARSY	26.689	296	173	9	1280	1543	31	314	1.55e-20	106
sp|O00555|CAC1A_HUMAN	tr|A0A1U7SZ45|A0A1U7SZ45_TARSY	21.495	642	393	17	100	681	411	1001	3.88e-17	95.1
sp|O00555|CAC1A_HUMAN	tr|A0A1U7SZ45|A0A1U7SZ45_TARSY	26.937	271	163	7	77	332	751	1001	2.95e-16	92.4
sp|O00555|CAC1A_HUMAN	tr|A0A1U7SZ45|A0A1U7SZ45_TARSY	27.165	254	165	7	1562	1813	406	641	6.95e-15	87.8
sp|O00555|CAC1A_HUMAN	tr|A0A1U7SZ45|A0A1U7SZ45_TARSY	27.451	255	127	9	1604	1813	34	275	1.59e-13	83.2
sp|O00555|CAC1A_HUMAN	tr|A0A1U7SZ45|A0A1U7SZ45_TARSY	21.311	305	157	8	99	363	1092	1353	1.82e-10	73.2
sp|O00555|CAC1A_HUMAN	tr|A0A1U7SZ45|A0A1U7SZ45_TARSY	25.188	266	161	7	1245	1510	411	638	4.62e-10	72.0
sp|O00555|CAC1A_HUMAN	tr|A0A2U3VP17|A0A2U3VP17_ODORO	47.686	778	373	7	1216	1976	843	1603	0.0	744
sp|O00555|CAC1A_HUMAN	tr|A0A2U3VP17|A0A2U3VP17_ODORO	46.620	710	331	6	76	737	71	780	3.19e-176	600
sp|O00555|CAC1A_HUMAN	tr|A0A2U3VP17|A0A2U3VP17_ODORO	29.863	365	214	11	1222	1554	72	426	4.28e-34	150
sp|O00555|CAC1A_HUMAN	tr|A0A2U3VP17|A0A2U3VP17_ODORO	26.493	268	168	6	483	725	1186	1449	4.26e-24	118
sp|O00555|CAC1A_HUMAN	tr|A0A2U3VP17|A0A2U3VP17_ODORO	27.547	265	169	8	77	332	849	1099	6.49e-17	94.4
sp|O00555|CAC1A_HUMAN	tr|A0A2U3VP17|A0A2U3VP17_ODORO	23.824	319	177	8	1543	1813	76	376	1.05e-15	90.5
sp|O00555|CAC1A_HUMAN	tr|A0A2U3VP17|A0A2U3VP17_ODORO	23.513	353	189	11	490	769	95	439	1.47e-14	86.7
sp|O00555|CAC1A_HUMAN	tr|A0A2U3VP17|A0A2U3VP17_ODORO	26.421	299	198	9	1517	1813	481	759	2.50e-13	82.8
sp|O00555|CAC1A_HUMAN	tr|A0A2U3VP17|A0A2U3VP17_ODORO	22.635	296	154	8	100	363	1191	1443	3.59e-12	79.0
sp|O00555|CAC1A_HUMAN	tr|A0A2U3VP17|A0A2U3VP17_ODORO	21.260	635	387	14	102	685	531	1103	2.57e-11	75.9
sp|O00555|CAC1A_HUMAN	tr|A0A2U3VP17|A0A2U3VP17_ODORO	24.715	263	158	8	1249	1510	533	756	3.69e-09	68.9
sp|O00555|CAC1A_HUMAN	tr|A0A091DJZ9|A0A091DJZ9_FUKDA	46.217	846	369	9	1191	1976	780	1599	0.0	744
sp|O00555|CAC1A_HUMAN	tr|A0A091DJZ9|A0A091DJZ9_FUKDA	52.692	613	260	10	136	726	67	671	1.96e-171	587
sp|O00555|CAC1A_HUMAN	tr|A0A091DJZ9|A0A091DJZ9_FUKDA	25.522	623	346	19	1280	1813	68	661	6.50e-37	160
sp|O00555|CAC1A_HUMAN	tr|A0A091DJZ9|A0A091DJZ9_FUKDA	25.641	312	171	9	471	725	1138	1445	2.96e-23	115
sp|O00555|CAC1A_HUMAN	tr|A0A091DJZ9|A0A091DJZ9_FUKDA	28.114	281	163	8	77	330	802	1070	1.94e-17	96.3
sp|O00555|CAC1A_HUMAN	tr|A0A091DJZ9|A0A091DJZ9_FUKDA	21.438	765	416	24	33	685	385	1076	1.50e-15	90.1
sp|O00555|CAC1A_HUMAN	tr|A0A091DJZ9|A0A091DJZ9_FUKDA	26.165	279	166	8	1233	1510	419	658	1.20e-10	73.9
sp|O00555|CAC1A_HUMAN	tr|A0A091DJZ9|A0A091DJZ9_FUKDA	22.884	319	148	10	100	363	1164	1439	1.33e-09	70.5
sp|O00555|CAC1A_HUMAN	tr|H0W4W8|H0W4W8_CAVPO	47.943	778	371	7	1216	1976	651	1411	0.0	744
sp|O00555|CAC1A_HUMAN	tr|H0W4W8|H0W4W8_CAVPO	39.146	562	269	7	9	515	14	557	2.47e-109	394
sp|O00555|CAC1A_HUMAN	tr|H0W4W8|H0W4W8_CAVPO	29.201	363	211	11	1222	1550	70	420	6.21e-33	147
sp|O00555|CAC1A_HUMAN	tr|H0W4W8|H0W4W8_CAVPO	27.612	268	165	7	483	725	994	1257	1.20e-24	119
sp|O00555|CAC1A_HUMAN	tr|H0W4W8|H0W4W8_CAVPO	27.757	263	167	8	77	330	657	905	2.18e-17	95.9
sp|O00555|CAC1A_HUMAN	tr|H0W4W8|H0W4W8_CAVPO	23.513	353	189	11	490	769	93	437	2.94e-15	89.0
sp|O00555|CAC1A_HUMAN	tr|H0W4W8|H0W4W8_CAVPO	23.851	348	192	10	1514	1813	52	374	5.21e-15	88.2
sp|O00555|CAC1A_HUMAN	tr|H0W4W8|H0W4W8_CAVPO	22.297	296	155	7	100	363	999	1251	1.98e-12	79.7
sp|O00555|CAC1A_HUMAN	tr|H0W4W8|H0W4W8_CAVPO	21.839	261	163	8	463	685	654	911	2.82e-06	59.3
sp|O00555|CAC1A_HUMAN	tr|A0A2K6MGV7|A0A2K6MGV7_RHIBE	47.686	778	373	7	1216	1976	687	1447	0.0	744
sp|O00555|CAC1A_HUMAN	tr|A0A2K6MGV7|A0A2K6MGV7_RHIBE	37.719	570	271	9	9	515	14	562	3.13e-104	379
sp|O00555|CAC1A_HUMAN	tr|A0A2K6MGV7|A0A2K6MGV7_RHIBE	29.111	371	207	11	1222	1548	65	423	1.44e-31	142
sp|O00555|CAC1A_HUMAN	tr|A0A2K6MGV7|A0A2K6MGV7_RHIBE	26.545	275	173	7	476	725	1023	1293	9.22e-25	120
sp|O00555|CAC1A_HUMAN	tr|A0A2K6MGV7|A0A2K6MGV7_RHIBE	28.137	263	166	8	77	330	693	941	1.00e-17	97.1
sp|O00555|CAC1A_HUMAN	tr|A0A2K6MGV7|A0A2K6MGV7_RHIBE	22.865	363	189	12	490	769	88	442	4.96e-14	84.7
sp|O00555|CAC1A_HUMAN	tr|A0A2K6MGV7|A0A2K6MGV7_RHIBE	22.796	329	178	9	1543	1813	69	379	5.18e-13	81.6
sp|O00555|CAC1A_HUMAN	tr|A0A2K6MGV7|A0A2K6MGV7_RHIBE	21.959	296	156	7	100	363	1035	1287	2.11e-12	79.7
sp|O00555|CAC1A_HUMAN	tr|A0A2K6MGV7|A0A2K6MGV7_RHIBE	21.961	255	158	8	463	679	690	941	4.07e-06	58.9
sp|O00555|CAC1A_HUMAN	tr|A0A2R9AG85|A0A2R9AG85_PANPA	43.839	917	411	10	1145	1976	790	1687	0.0	744
sp|O00555|CAC1A_HUMAN	tr|A0A2R9AG85|A0A2R9AG85_PANPA	50.702	712	315	13	40	726	66	766	0.0	649
sp|O00555|CAC1A_HUMAN	tr|A0A2R9AG85|A0A2R9AG85_PANPA	24.929	706	410	19	1199	1813	80	756	3.25e-46	191
sp|O00555|CAC1A_HUMAN	tr|A0A2R9AG85|A0A2R9AG85_PANPA	24.768	323	171	9	471	725	1215	1533	1.39e-22	113
sp|O00555|CAC1A_HUMAN	tr|A0A2R9AG85|A0A2R9AG85_PANPA	21.987	755	406	22	33	685	480	1153	5.99e-20	104
sp|O00555|CAC1A_HUMAN	tr|A0A2R9AG85|A0A2R9AG85_PANPA	22.121	330	148	10	100	363	1241	1527	1.08e-08	67.4
sp|O00555|CAC1A_HUMAN	tr|M3W116|M3W116_FELCA	47.815	778	372	7	1216	1976	844	1604	0.0	744
sp|O00555|CAC1A_HUMAN	tr|M3W116|M3W116_FELCA	46.968	709	325	6	76	733	71	779	1.52e-175	598
sp|O00555|CAC1A_HUMAN	tr|M3W116|M3W116_FELCA	30.226	354	205	11	1222	1543	72	415	6.47e-34	150
sp|O00555|CAC1A_HUMAN	tr|M3W116|M3W116_FELCA	26.119	268	169	6	483	725	1187	1450	7.69e-24	117
sp|O00555|CAC1A_HUMAN	tr|M3W116|M3W116_FELCA	27.547	265	169	8	77	332	850	1100	3.28e-17	95.5
sp|O00555|CAC1A_HUMAN	tr|M3W116|M3W116_FELCA	24.138	319	176	8	1543	1813	76	376	2.18e-15	89.4
sp|O00555|CAC1A_HUMAN	tr|M3W116|M3W116_FELCA	26.374	273	181	7	1543	1813	508	762	6.04e-14	84.7
sp|O00555|CAC1A_HUMAN	tr|M3W116|M3W116_FELCA	22.635	296	154	8	100	363	1192	1444	5.80e-12	78.2
sp|O00555|CAC1A_HUMAN	tr|M3W116|M3W116_FELCA	24.643	280	171	8	1232	1510	519	759	2.99e-09	69.3
sp|O00555|CAC1A_HUMAN	tr|M3W116|M3W116_FELCA	21.839	261	163	8	463	685	847	1104	1.11e-05	57.4
sp|O00555|CAC1A_HUMAN	tr|A0A2K5C8P8|A0A2K5C8P8_AOTNA	47.815	778	372	7	1216	1976	841	1601	0.0	744
sp|O00555|CAC1A_HUMAN	tr|A0A2K5C8P8|A0A2K5C8P8_AOTNA	43.980	789	362	9	9	737	14	782	5.45e-177	603
sp|O00555|CAC1A_HUMAN	tr|A0A2K5C8P8|A0A2K5C8P8_AOTNA	29.640	361	208	11	1222	1548	71	419	6.99e-33	147
sp|O00555|CAC1A_HUMAN	tr|A0A2K5C8P8|A0A2K5C8P8_AOTNA	27.239	268	166	7	483	725	1184	1447	3.17e-24	118
sp|O00555|CAC1A_HUMAN	tr|A0A2K5C8P8|A0A2K5C8P8_AOTNA	28.137	263	166	8	77	330	847	1095	1.54e-17	96.7
sp|O00555|CAC1A_HUMAN	tr|A0A2K5C8P8|A0A2K5C8P8_AOTNA	26.490	302	200	9	1514	1813	480	761	8.35e-16	90.9
sp|O00555|CAC1A_HUMAN	tr|A0A2K5C8P8|A0A2K5C8P8_AOTNA	20.930	645	397	15	84	679	515	1095	1.71e-15	89.7
sp|O00555|CAC1A_HUMAN	tr|A0A2K5C8P8|A0A2K5C8P8_AOTNA	23.824	319	177	8	1543	1813	75	375	1.89e-15	89.7
sp|O00555|CAC1A_HUMAN	tr|A0A2K5C8P8|A0A2K5C8P8_AOTNA	22.297	296	155	7	100	363	1189	1441	2.74e-12	79.3
sp|O00555|CAC1A_HUMAN	tr|A0A2K5C8P8|A0A2K5C8P8_AOTNA	23.899	318	197	9	1199	1510	480	758	9.06e-10	70.9
sp|O00555|CAC1A_HUMAN	tr|A0A2K6GGC4|A0A2K6GGC4_PROCO	47.815	778	372	7	1216	1976	840	1600	0.0	743
sp|O00555|CAC1A_HUMAN	tr|A0A2K6GGC4|A0A2K6GGC4_PROCO	44.778	766	346	9	27	737	39	782	1.37e-176	602
sp|O00555|CAC1A_HUMAN	tr|A0A2K6GGC4|A0A2K6GGC4_PROCO	29.640	361	208	11	1222	1548	71	419	4.99e-33	147
sp|O00555|CAC1A_HUMAN	tr|A0A2K6GGC4|A0A2K6GGC4_PROCO	27.239	268	166	7	483	725	1183	1446	3.07e-24	118
sp|O00555|CAC1A_HUMAN	tr|A0A2K6GGC4|A0A2K6GGC4_PROCO	27.547	265	169	8	77	332	846	1096	2.91e-17	95.5
sp|O00555|CAC1A_HUMAN	tr|A0A2K6GGC4|A0A2K6GGC4_PROCO	21.541	636	379	16	102	685	533	1100	1.65e-15	89.7
sp|O00555|CAC1A_HUMAN	tr|A0A2K6GGC4|A0A2K6GGC4_PROCO	24.138	319	176	8	1543	1813	75	375	1.69e-15	89.7
sp|O00555|CAC1A_HUMAN	tr|A0A2K6GGC4|A0A2K6GGC4_PROCO	23.513	353	189	11	490	769	94	438	1.81e-15	89.7
sp|O00555|CAC1A_HUMAN	tr|A0A2K6GGC4|A0A2K6GGC4_PROCO	26.421	299	198	9	1517	1813	483	761	2.88e-14	85.9
sp|O00555|CAC1A_HUMAN	tr|A0A2K6GGC4|A0A2K6GGC4_PROCO	21.959	296	156	7	100	363	1188	1440	4.14e-12	78.6
sp|O00555|CAC1A_HUMAN	tr|A0A2K6GGC4|A0A2K6GGC4_PROCO	24.286	280	172	8	1232	1510	518	758	4.95e-09	68.6
sp|O00555|CAC1A_HUMAN	tr|G1P5D5|G1P5D5_MYOLU	48.191	774	368	7	1216	1972	808	1565	0.0	743
sp|O00555|CAC1A_HUMAN	tr|G1P5D5|G1P5D5_MYOLU	46.508	716	327	8	76	736	29	743	7.28e-172	587
sp|O00555|CAC1A_HUMAN	tr|G1P5D5|G1P5D5_MYOLU	29.032	372	211	12	1222	1554	30	387	6.85e-32	143
sp|O00555|CAC1A_HUMAN	tr|G1P5D5|G1P5D5_MYOLU	27.239	268	166	7	483	725	1151	1414	9.49e-24	117
sp|O00555|CAC1A_HUMAN	tr|G1P5D5|G1P5D5_MYOLU	27.376	263	168	8	77	330	814	1062	4.39e-16	91.7
sp|O00555|CAC1A_HUMAN	tr|G1P5D5|G1P5D5_MYOLU	23.315	356	189	11	490	769	53	400	1.12e-14	87.0
sp|O00555|CAC1A_HUMAN	tr|G1P5D5|G1P5D5_MYOLU	23.220	323	177	9	1543	1813	34	337	1.82e-13	83.2
sp|O00555|CAC1A_HUMAN	tr|G1P5D5|G1P5D5_MYOLU	26.721	247	161	7	1569	1813	495	723	3.21e-12	79.0
sp|O00555|CAC1A_HUMAN	tr|G1P5D5|G1P5D5_MYOLU	22.297	296	155	8	100	363	1156	1408	1.21e-11	77.0
sp|O00555|CAC1A_HUMAN	tr|G1P5D5|G1P5D5_MYOLU	23.929	280	173	8	1232	1510	480	720	2.67e-08	65.9
sp|O00555|CAC1A_HUMAN	tr|G1P5D5|G1P5D5_MYOLU	23.396	265	154	9	463	685	811	1068	1.08e-07	63.9
sp|O00555|CAC1A_HUMAN	tr|A0A1S3P670|A0A1S3P670_SALSA	48.306	797	371	9	1216	1988	828	1607	0.0	743
sp|O00555|CAC1A_HUMAN	tr|A0A1S3P670|A0A1S3P670_SALSA	47.652	724	302	10	76	731	70	784	8.16e-180	614
sp|O00555|CAC1A_HUMAN	tr|A0A1S3P670|A0A1S3P670_SALSA	25.307	407	235	9	1193	1543	42	435	3.15e-28	131
sp|O00555|CAC1A_HUMAN	tr|A0A1S3P670|A0A1S3P670_SALSA	25.597	293	176	7	471	725	1150	1438	1.03e-25	123
sp|O00555|CAC1A_HUMAN	tr|A0A1S3P670|A0A1S3P670_SALSA	28.485	330	209	10	77	391	834	1151	1.87e-19	102
sp|O00555|CAC1A_HUMAN	tr|A0A1S3P670|A0A1S3P670_SALSA	26.855	283	178	7	1542	1813	505	769	5.54e-17	94.7
sp|O00555|CAC1A_HUMAN	tr|A0A1S3P670|A0A1S3P670_SALSA	21.827	646	365	20	87	680	526	1083	7.45e-14	84.3
sp|O00555|CAC1A_HUMAN	tr|A0A1S3P670|A0A1S3P670_SALSA	25.540	278	169	7	1233	1510	527	766	3.19e-11	75.9
sp|O00555|CAC1A_HUMAN	tr|A0A1S3P670|A0A1S3P670_SALSA	21.136	317	168	7	1566	1813	93	396	5.74e-11	74.7
sp|O00555|CAC1A_HUMAN	tr|A0A1S3P670|A0A1S3P670_SALSA	21.333	300	157	9	100	363	1176	1432	1.36e-09	70.5
sp|O00555|CAC1A_HUMAN	tr|A0A2K5P0X4|A0A2K5P0X4_CERAT	43.948	917	410	10	1145	1976	790	1687	0.0	743
sp|O00555|CAC1A_HUMAN	tr|A0A2K5P0X4|A0A2K5P0X4_CERAT	50.917	709	312	13	40	723	66	763	0.0	648
sp|O00555|CAC1A_HUMAN	tr|A0A2K5P0X4|A0A2K5P0X4_CERAT	25.510	686	391	19	1219	1813	100	756	4.55e-46	190
sp|O00555|CAC1A_HUMAN	tr|A0A2K5P0X4|A0A2K5P0X4_CERAT	25.077	323	170	9	471	725	1215	1533	8.16e-23	114
sp|O00555|CAC1A_HUMAN	tr|A0A2K5P0X4|A0A2K5P0X4_CERAT	21.838	751	412	22	33	685	480	1153	6.31e-19	101
sp|O00555|CAC1A_HUMAN	tr|A0A2K5P0X4|A0A2K5P0X4_CERAT	22.121	330	148	10	100	363	1241	1527	1.26e-08	67.0
sp|O00555|CAC1A_HUMAN	tr|F7I399|F7I399_CALJA	47.815	778	372	7	1216	1976	840	1600	0.0	743
sp|O00555|CAC1A_HUMAN	tr|F7I399|F7I399_CALJA	43.609	798	374	8	9	748	14	793	1.60e-176	601
sp|O00555|CAC1A_HUMAN	tr|F7I399|F7I399_CALJA	29.640	361	208	11	1222	1548	71	419	5.86e-33	147
sp|O00555|CAC1A_HUMAN	tr|F7I399|F7I399_CALJA	27.239	268	166	7	483	725	1183	1446	3.20e-24	118
sp|O00555|CAC1A_HUMAN	tr|F7I399|F7I399_CALJA	28.137	263	166	8	77	330	846	1094	1.62e-17	96.3
sp|O00555|CAC1A_HUMAN	tr|F7I399|F7I399_CALJA	21.418	649	388	17	84	679	515	1094	6.60e-16	91.3
sp|O00555|CAC1A_HUMAN	tr|F7I399|F7I399_CALJA	23.796	353	188	11	490	769	94	438	1.53e-15	89.7
sp|O00555|CAC1A_HUMAN	tr|F7I399|F7I399_CALJA	23.824	319	177	8	1543	1813	75	375	1.99e-15	89.7
sp|O00555|CAC1A_HUMAN	tr|F7I399|F7I399_CALJA	26.490	302	200	9	1514	1813	480	761	4.23e-15	88.6
sp|O00555|CAC1A_HUMAN	tr|F7I399|F7I399_CALJA	22.297	296	155	7	100	363	1188	1440	2.98e-12	79.0
sp|O00555|CAC1A_HUMAN	tr|F7I399|F7I399_CALJA	24.648	284	174	8	1228	1510	514	758	1.08e-09	70.5
sp|O00555|CAC1A_HUMAN	tr|A0A340WV64|A0A340WV64_LIPVE	47.686	778	373	7	1216	1976	842	1602	0.0	743
sp|O00555|CAC1A_HUMAN	tr|A0A340WV64|A0A340WV64_LIPVE	46.535	707	327	6	76	731	70	776	1.74e-175	598
sp|O00555|CAC1A_HUMAN	tr|A0A340WV64|A0A340WV64_LIPVE	29.428	367	213	11	1222	1554	71	425	2.44e-33	148
sp|O00555|CAC1A_HUMAN	tr|A0A340WV64|A0A340WV64_LIPVE	26.545	275	173	7	476	725	1178	1448	3.23e-24	118
sp|O00555|CAC1A_HUMAN	tr|A0A340WV64|A0A340WV64_LIPVE	27.547	265	169	8	77	332	848	1098	2.19e-17	95.9
sp|O00555|CAC1A_HUMAN	tr|A0A340WV64|A0A340WV64_LIPVE	23.932	351	186	11	492	769	96	438	7.74e-16	90.9
sp|O00555|CAC1A_HUMAN	tr|A0A340WV64|A0A340WV64_LIPVE	23.824	319	177	8	1543	1813	75	375	1.27e-14	87.0
sp|O00555|CAC1A_HUMAN	tr|A0A340WV64|A0A340WV64_LIPVE	26.087	299	199	9	1517	1813	483	761	1.55e-12	80.1
sp|O00555|CAC1A_HUMAN	tr|A0A340WV64|A0A340WV64_LIPVE	22.297	296	155	7	100	363	1190	1442	6.47e-12	77.8
sp|O00555|CAC1A_HUMAN	tr|A0A340WV64|A0A340WV64_LIPVE	23.929	280	173	8	1232	1510	518	758	1.75e-08	66.6
sp|O00555|CAC1A_HUMAN	tr|A0A340WV64|A0A340WV64_LIPVE	21.839	261	163	8	463	685	845	1102	6.38e-06	58.2
sp|O00555|CAC1A_HUMAN	tr|A0A340WV64|A0A340WV64_LIPVE	24.567	289	156	6	102	372	533	777	1.45e-05	57.0
sp|O00555|CAC1A_HUMAN	tr|E1B9S9|E1B9S9_BOVIN	47.686	778	373	7	1216	1976	840	1600	0.0	743
sp|O00555|CAC1A_HUMAN	tr|E1B9S9|E1B9S9_BOVIN	46.610	708	330	6	76	735	70	777	2.38e-175	598
sp|O00555|CAC1A_HUMAN	tr|E1B9S9|E1B9S9_BOVIN	29.620	368	211	11	1222	1554	71	425	6.50e-34	150
sp|O00555|CAC1A_HUMAN	tr|E1B9S9|E1B9S9_BOVIN	26.545	275	173	7	476	725	1176	1446	3.75e-24	118
sp|O00555|CAC1A_HUMAN	tr|E1B9S9|E1B9S9_BOVIN	27.547	265	169	8	77	332	846	1096	3.12e-17	95.5
sp|O00555|CAC1A_HUMAN	tr|E1B9S9|E1B9S9_BOVIN	21.507	637	381	16	102	685	530	1100	8.35e-16	90.9
sp|O00555|CAC1A_HUMAN	tr|E1B9S9|E1B9S9_BOVIN	23.580	352	190	11	490	769	94	438	1.62e-15	89.7
sp|O00555|CAC1A_HUMAN	tr|E1B9S9|E1B9S9_BOVIN	24.138	319	176	9	1543	1813	75	375	3.05e-15	89.0
sp|O00555|CAC1A_HUMAN	tr|E1B9S9|E1B9S9_BOVIN	25.497	302	203	9	1514	1813	477	758	2.74e-12	79.3
sp|O00555|CAC1A_HUMAN	tr|E1B9S9|E1B9S9_BOVIN	22.297	296	155	7	100	363	1188	1440	4.94e-12	78.2
sp|O00555|CAC1A_HUMAN	tr|E1B9S9|E1B9S9_BOVIN	23.929	280	173	8	1232	1510	515	755	1.45e-08	67.0
sp|O00555|CAC1A_HUMAN	tr|A0A2I3LLL6|A0A2I3LLL6_PAPAN	43.839	917	411	10	1145	1976	790	1687	0.0	743
sp|O00555|CAC1A_HUMAN	tr|A0A2I3LLL6|A0A2I3LLL6_PAPAN	47.698	782	346	15	40	769	66	836	0.0	649
sp|O00555|CAC1A_HUMAN	tr|A0A2I3LLL6|A0A2I3LLL6_PAPAN	25.510	686	391	19	1219	1813	100	756	4.15e-46	190
sp|O00555|CAC1A_HUMAN	tr|A0A2I3LLL6|A0A2I3LLL6_PAPAN	25.077	323	170	9	471	725	1215	1533	7.95e-23	114
sp|O00555|CAC1A_HUMAN	tr|A0A2I3LLL6|A0A2I3LLL6_PAPAN	21.854	755	407	22	33	685	480	1153	3.30e-19	102
sp|O00555|CAC1A_HUMAN	tr|A0A2I3LLL6|A0A2I3LLL6_PAPAN	22.121	330	148	10	100	363	1241	1527	1.32e-08	67.0
sp|O00555|CAC1A_HUMAN	tr|A0A1S3GGG9|A0A1S3GGG9_DIPOR	47.815	778	372	7	1216	1976	843	1603	0.0	743
sp|O00555|CAC1A_HUMAN	tr|A0A1S3GGG9|A0A1S3GGG9_DIPOR	46.853	715	317	7	76	733	70	778	3.21e-175	598
sp|O00555|CAC1A_HUMAN	tr|A0A1S3GGG9|A0A1S3GGG9_DIPOR	29.428	367	213	11	1222	1554	71	425	2.56e-34	151
sp|O00555|CAC1A_HUMAN	tr|A0A1S3GGG9|A0A1S3GGG9_DIPOR	26.545	275	173	7	476	725	1179	1449	3.79e-24	118
sp|O00555|CAC1A_HUMAN	tr|A0A1S3GGG9|A0A1S3GGG9_DIPOR	27.757	263	167	8	77	330	849	1097	4.99e-17	94.7
sp|O00555|CAC1A_HUMAN	tr|A0A1S3GGG9|A0A1S3GGG9_DIPOR	23.824	319	177	8	1543	1813	75	375	1.66e-15	89.7
sp|O00555|CAC1A_HUMAN	tr|A0A1S3GGG9|A0A1S3GGG9_DIPOR	23.546	361	195	11	490	777	94	446	1.92e-15	89.7
sp|O00555|CAC1A_HUMAN	tr|A0A1S3GGG9|A0A1S3GGG9_DIPOR	26.087	299	199	9	1517	1813	483	761	4.28e-14	85.1
sp|O00555|CAC1A_HUMAN	tr|A0A1S3GGG9|A0A1S3GGG9_DIPOR	21.959	296	156	7	100	363	1191	1443	7.46e-12	77.8
sp|O00555|CAC1A_HUMAN	tr|A0A1S3GGG9|A0A1S3GGG9_DIPOR	20.521	653	368	17	102	685	533	1103	1.85e-11	76.6
sp|O00555|CAC1A_HUMAN	tr|A0A1S3GGG9|A0A1S3GGG9_DIPOR	23.929	280	173	8	1232	1510	518	758	3.37e-08	65.9
sp|O00555|CAC1A_HUMAN	tr|A0A2Y9MB98|A0A2Y9MB98_DELLE	48.240	767	370	7	1216	1972	778	1527	0.0	743
sp|O00555|CAC1A_HUMAN	tr|A0A2Y9MB98|A0A2Y9MB98_DELLE	46.714	700	314	8	87	731	16	711	1.94e-170	582
sp|O00555|CAC1A_HUMAN	tr|A0A2Y9MB98|A0A2Y9MB98_DELLE	28.771	358	209	11	1231	1554	15	360	3.27e-28	131
sp|O00555|CAC1A_HUMAN	tr|A0A2Y9MB98|A0A2Y9MB98_DELLE	28.137	263	163	8	483	725	1121	1377	3.90e-24	118
sp|O00555|CAC1A_HUMAN	tr|A0A2Y9MB98|A0A2Y9MB98_DELLE	26.838	272	176	8	77	339	784	1041	6.00e-17	94.4
sp|O00555|CAC1A_HUMAN	tr|A0A2Y9MB98|A0A2Y9MB98_DELLE	23.932	351	186	11	492	769	31	373	2.02e-15	89.4
sp|O00555|CAC1A_HUMAN	tr|A0A2Y9MB98|A0A2Y9MB98_DELLE	24.752	303	162	8	1559	1813	26	310	1.11e-14	87.0
sp|O00555|CAC1A_HUMAN	tr|A0A2Y9MB98|A0A2Y9MB98_DELLE	22.837	289	155	7	100	363	1126	1371	1.01e-12	80.5
sp|O00555|CAC1A_HUMAN	tr|A0A2Y9MB98|A0A2Y9MB98_DELLE	26.087	299	199	9	1517	1813	418	696	2.13e-12	79.7
sp|O00555|CAC1A_HUMAN	tr|A0A2Y9MB98|A0A2Y9MB98_DELLE	23.929	280	173	8	1232	1510	453	693	2.88e-08	65.9
sp|O00555|CAC1A_HUMAN	tr|A0A2Y9MB98|A0A2Y9MB98_DELLE	21.839	261	163	8	463	685	781	1038	8.59e-06	57.8
sp|O00555|CAC1A_HUMAN	tr|A0A5G3L184|A0A5G3L184_XENTR	46.014	828	368	7	1211	1976	880	1690	0.0	743
sp|O00555|CAC1A_HUMAN	tr|A0A5G3L184|A0A5G3L184_XENTR	47.453	746	336	10	76	772	108	846	0.0	627
sp|O00555|CAC1A_HUMAN	tr|A0A5G3L184|A0A5G3L184_XENTR	25.634	710	401	22	1199	1813	86	763	2.66e-45	187
sp|O00555|CAC1A_HUMAN	tr|A0A5G3L184|A0A5G3L184_XENTR	25.478	314	171	9	471	725	1227	1536	5.20e-23	114
sp|O00555|CAC1A_HUMAN	tr|A0A5G3L184|A0A5G3L184_XENTR	26.690	281	167	7	77	330	891	1159	9.26e-17	94.0
sp|O00555|CAC1A_HUMAN	tr|A0A5G3L184|A0A5G3L184_XENTR	22.118	321	150	9	100	363	1253	1530	2.98e-10	72.4
sp|O00555|CAC1A_HUMAN	tr|A0A5G3L184|A0A5G3L184_XENTR	22.022	277	153	9	463	680	888	1160	2.81e-06	59.3
sp|O00555|CAC1A_HUMAN	tr|F7HT59|F7HT59_MACMU	43.730	917	412	10	1145	1976	790	1687	0.0	742
sp|O00555|CAC1A_HUMAN	tr|F7HT59|F7HT59_MACMU	47.698	782	346	15	40	769	66	836	0.0	649
sp|O00555|CAC1A_HUMAN	tr|F7HT59|F7HT59_MACMU	25.510	686	391	19	1219	1813	100	756	3.39e-46	191
sp|O00555|CAC1A_HUMAN	tr|F7HT59|F7HT59_MACMU	25.077	323	170	9	471	725	1215	1533	6.72e-23	114
sp|O00555|CAC1A_HUMAN	tr|F7HT59|F7HT59_MACMU	21.854	755	407	22	33	685	480	1153	3.04e-19	102
sp|O00555|CAC1A_HUMAN	tr|F7HT59|F7HT59_MACMU	22.121	330	148	10	100	363	1241	1527	1.11e-08	67.4
sp|O00555|CAC1A_HUMAN	tr|G3S178|G3S178_GORGO	47.943	778	371	7	1216	1976	841	1601	0.0	742
sp|O00555|CAC1A_HUMAN	tr|G3S178|G3S178_GORGO	44.136	793	355	10	9	737	14	782	2.45e-175	598
sp|O00555|CAC1A_HUMAN	tr|G3S178|G3S178_GORGO	29.640	361	208	11	1222	1548	71	419	1.15e-32	146
sp|O00555|CAC1A_HUMAN	tr|G3S178|G3S178_GORGO	27.612	268	165	7	483	725	1184	1447	2.92e-24	118
sp|O00555|CAC1A_HUMAN	tr|G3S178|G3S178_GORGO	28.137	263	166	8	77	330	847	1095	2.26e-17	95.9
sp|O00555|CAC1A_HUMAN	tr|G3S178|G3S178_GORGO	21.240	645	395	15	84	679	515	1095	3.54e-16	92.0
sp|O00555|CAC1A_HUMAN	tr|G3S178|G3S178_GORGO	23.513	353	189	11	490	769	94	438	4.20e-15	88.6
sp|O00555|CAC1A_HUMAN	tr|G3S178|G3S178_GORGO	26.490	302	200	9	1514	1813	480	761	8.50e-15	87.4
sp|O00555|CAC1A_HUMAN	tr|G3S178|G3S178_GORGO	23.824	319	177	8	1543	1813	75	375	1.01e-14	87.0
sp|O00555|CAC1A_HUMAN	tr|G3S178|G3S178_GORGO	22.297	296	155	7	100	363	1189	1441	4.78e-12	78.6
sp|O00555|CAC1A_HUMAN	tr|G3S178|G3S178_GORGO	24.643	280	171	8	1232	1510	518	758	2.75e-09	69.3
sp|O00555|CAC1A_HUMAN	tr|A0A1S3LHL7|A0A1S3LHL7_SALSA	47.447	803	363	9	1216	1976	894	1679	0.0	742
sp|O00555|CAC1A_HUMAN	tr|A0A1S3LHL7|A0A1S3LHL7_SALSA	49.855	692	293	11	76	722	123	805	0.0	626
sp|O00555|CAC1A_HUMAN	tr|A0A1S3LHL7|A0A1S3LHL7_SALSA	26.357	387	242	9	1189	1543	91	466	3.03e-32	145
sp|O00555|CAC1A_HUMAN	tr|A0A1S3LHL7|A0A1S3LHL7_SALSA	26.280	293	175	6	471	725	1236	1525	1.89e-26	125
sp|O00555|CAC1A_HUMAN	tr|A0A1S3LHL7|A0A1S3LHL7_SALSA	20.741	675	367	16	100	680	569	1169	4.45e-17	95.1
sp|O00555|CAC1A_HUMAN	tr|A0A1S3LHL7|A0A1S3LHL7_SALSA	27.557	352	204	12	77	391	900	1237	8.43e-17	94.0
sp|O00555|CAC1A_HUMAN	tr|A0A1S3LHL7|A0A1S3LHL7_SALSA	26.552	290	184	8	1535	1813	528	799	2.25e-16	92.8
sp|O00555|CAC1A_HUMAN	tr|A0A1S3LHL7|A0A1S3LHL7_SALSA	23.053	321	176	9	1543	1813	128	427	5.82e-13	81.3
sp|O00555|CAC1A_HUMAN	tr|A0A1S3LHL7|A0A1S3LHL7_SALSA	27.599	279	162	9	1233	1510	557	796	3.10e-12	79.0
sp|O00555|CAC1A_HUMAN	tr|A0A1S3LHL7|A0A1S3LHL7_SALSA	21.927	301	155	9	100	363	1262	1519	6.01e-09	68.2
sp|O00555|CAC1A_HUMAN	tr|H2QYL4|H2QYL4_PANTR	47.943	778	371	7	1216	1976	851	1611	0.0	742
sp|O00555|CAC1A_HUMAN	tr|H2QYL4|H2QYL4_PANTR	45.379	725	331	8	76	737	70	792	3.91e-170	583
sp|O00555|CAC1A_HUMAN	tr|H2QYL4|H2QYL4_PANTR	29.111	371	207	12	1222	1548	71	429	9.34e-31	140
sp|O00555|CAC1A_HUMAN	tr|H2QYL4|H2QYL4_PANTR	27.985	268	164	7	483	725	1194	1457	1.92e-24	119
sp|O00555|CAC1A_HUMAN	tr|H2QYL4|H2QYL4_PANTR	28.137	263	166	8	77	330	857	1105	2.59e-17	95.9
sp|O00555|CAC1A_HUMAN	tr|H2QYL4|H2QYL4_PANTR	21.085	645	396	15	84	679	525	1105	6.28e-16	91.3
sp|O00555|CAC1A_HUMAN	tr|H2QYL4|H2QYL4_PANTR	26.159	302	201	8	1514	1813	490	771	2.22e-14	86.3
sp|O00555|CAC1A_HUMAN	tr|H2QYL4|H2QYL4_PANTR	24.242	363	184	14	490	769	94	448	1.21e-12	80.5
sp|O00555|CAC1A_HUMAN	tr|H2QYL4|H2QYL4_PANTR	22.796	329	178	9	1543	1813	75	385	1.58e-12	80.1
sp|O00555|CAC1A_HUMAN	tr|H2QYL4|H2QYL4_PANTR	22.297	296	155	7	100	363	1199	1451	4.08e-12	78.6
sp|O00555|CAC1A_HUMAN	tr|H2QYL4|H2QYL4_PANTR	24.643	280	171	8	1232	1510	528	768	1.68e-09	70.1
sp|O00555|CAC1A_HUMAN	tr|A0A2R8ZW40|A0A2R8ZW40_PANPA	47.943	778	371	7	1216	1976	841	1601	0.0	742
sp|O00555|CAC1A_HUMAN	tr|A0A2R8ZW40|A0A2R8ZW40_PANPA	46.154	715	330	7	76	737	70	782	4.56e-174	594
sp|O00555|CAC1A_HUMAN	tr|A0A2R8ZW40|A0A2R8ZW40_PANPA	29.640	361	208	11	1222	1548	71	419	1.16e-32	146
sp|O00555|CAC1A_HUMAN	tr|A0A2R8ZW40|A0A2R8ZW40_PANPA	27.985	268	164	7	483	725	1184	1447	2.14e-24	119
sp|O00555|CAC1A_HUMAN	tr|A0A2R8ZW40|A0A2R8ZW40_PANPA	28.137	263	166	8	77	330	847	1095	2.70e-17	95.5
sp|O00555|CAC1A_HUMAN	tr|A0A2R8ZW40|A0A2R8ZW40_PANPA	21.240	645	395	15	84	679	515	1095	4.12e-16	91.7
sp|O00555|CAC1A_HUMAN	tr|A0A2R8ZW40|A0A2R8ZW40_PANPA	23.513	353	189	11	490	769	94	438	6.18e-15	87.8
sp|O00555|CAC1A_HUMAN	tr|A0A2R8ZW40|A0A2R8ZW40_PANPA	23.824	319	177	8	1543	1813	75	375	9.25e-15	87.4
sp|O00555|CAC1A_HUMAN	tr|A0A2R8ZW40|A0A2R8ZW40_PANPA	26.159	302	201	8	1514	1813	480	761	3.16e-14	85.5
sp|O00555|CAC1A_HUMAN	tr|A0A2R8ZW40|A0A2R8ZW40_PANPA	22.297	296	155	7	100	363	1189	1441	4.21e-12	78.6
sp|O00555|CAC1A_HUMAN	tr|A0A2R8ZW40|A0A2R8ZW40_PANPA	24.643	280	171	8	1232	1510	518	758	3.07e-09	69.3
sp|O00555|CAC1A_HUMAN	tr|A0A5F9CX63|A0A5F9CX63_RABIT	45.508	857	370	9	1191	1976	809	1639	0.0	742
sp|O00555|CAC1A_HUMAN	tr|A0A5F9CX63|A0A5F9CX63_RABIT	40.000	780	339	17	40	769	88	788	2.52e-149	523
sp|O00555|CAC1A_HUMAN	tr|A0A5F9CX63|A0A5F9CX63_RABIT	24.664	596	343	15	1219	1719	122	706	2.25e-38	165
sp|O00555|CAC1A_HUMAN	tr|A0A5F9CX63|A0A5F9CX63_RABIT	24.768	323	171	9	471	725	1167	1485	9.83e-23	113
sp|O00555|CAC1A_HUMAN	tr|A0A5F9CX63|A0A5F9CX63_RABIT	27.758	281	164	8	77	330	831	1099	3.10e-17	95.5
sp|O00555|CAC1A_HUMAN	tr|A0A5F9CX63|A0A5F9CX63_RABIT	25.000	320	173	11	1543	1813	129	430	1.11e-14	87.0
sp|O00555|CAC1A_HUMAN	tr|A0A5F9CX63|A0A5F9CX63_RABIT	22.121	330	148	10	100	363	1193	1479	7.14e-09	67.8
sp|O00555|CAC1A_HUMAN	tr|A0A5F9CX63|A0A5F9CX63_RABIT	20.975	472	267	15	308	685	646	1105	9.11e-09	67.8
sp|O00555|CAC1A_HUMAN	tr|A0A1U7R3P2|A0A1U7R3P2_MESAU	48.072	778	370	8	1216	1976	844	1604	0.0	742
sp|O00555|CAC1A_HUMAN	tr|A0A1U7R3P2|A0A1U7R3P2_MESAU	44.473	787	352	10	9	732	14	778	4.72e-177	603
sp|O00555|CAC1A_HUMAN	tr|A0A1U7R3P2|A0A1U7R3P2_MESAU	30.362	359	208	11	1222	1548	72	420	1.66e-34	152
sp|O00555|CAC1A_HUMAN	tr|A0A1U7R3P2|A0A1U7R3P2_MESAU	26.545	275	173	7	476	725	1180	1450	5.63e-24	117
sp|O00555|CAC1A_HUMAN	tr|A0A1U7R3P2|A0A1U7R3P2_MESAU	26.616	263	170	7	77	330	850	1098	7.88e-16	90.9
sp|O00555|CAC1A_HUMAN	tr|A0A1U7R3P2|A0A1U7R3P2_MESAU	23.955	359	192	11	492	777	97	447	2.18e-15	89.4
sp|O00555|CAC1A_HUMAN	tr|A0A1U7R3P2|A0A1U7R3P2_MESAU	27.090	299	196	9	1517	1813	484	762	2.47e-15	89.4
sp|O00555|CAC1A_HUMAN	tr|A0A1U7R3P2|A0A1U7R3P2_MESAU	23.824	319	177	8	1543	1813	76	376	5.73e-15	88.2
sp|O00555|CAC1A_HUMAN	tr|A0A1U7R3P2|A0A1U7R3P2_MESAU	21.959	296	156	7	100	363	1192	1444	9.05e-12	77.4
sp|O00555|CAC1A_HUMAN	tr|A0A1U7R3P2|A0A1U7R3P2_MESAU	23.929	280	173	8	1232	1510	519	759	2.14e-08	66.2
sp|O00555|CAC1A_HUMAN	tr|A0A1U7R3P2|A0A1U7R3P2_MESAU	21.073	261	165	7	463	685	847	1104	5.57e-06	58.5
sp|O00555|CAC1A_HUMAN	tr|A0A2K5ZFV4|A0A2K5ZFV4_MANLE	43.839	917	411	10	1145	1976	773	1670	0.0	742
sp|O00555|CAC1A_HUMAN	tr|A0A2K5ZFV4|A0A2K5ZFV4_MANLE	47.698	782	346	15	40	769	49	819	0.0	647
sp|O00555|CAC1A_HUMAN	tr|A0A2K5ZFV4|A0A2K5ZFV4_MANLE	25.510	686	391	19	1219	1813	83	739	6.08e-46	190
sp|O00555|CAC1A_HUMAN	tr|A0A2K5ZFV4|A0A2K5ZFV4_MANLE	25.077	323	170	9	471	725	1198	1516	9.23e-23	113
sp|O00555|CAC1A_HUMAN	tr|A0A2K5ZFV4|A0A2K5ZFV4_MANLE	21.854	755	407	22	33	685	463	1136	5.50e-19	101
sp|O00555|CAC1A_HUMAN	tr|A0A2K5ZFV4|A0A2K5ZFV4_MANLE	22.121	330	148	10	100	363	1224	1510	1.44e-08	67.0
sp|O00555|CAC1A_HUMAN	tr|A0A194PP78|A0A194PP78_PAPXU	47.381	821	385	12	1193	1986	724	1524	0.0	742
sp|O00555|CAC1A_HUMAN	tr|A0A194PP78|A0A194PP78_PAPXU	51.553	644	286	8	103	736	1	628	4.81e-176	600
sp|O00555|CAC1A_HUMAN	tr|A0A194PP78|A0A194PP78_PAPXU	26.480	642	360	18	1249	1813	2	608	1.14e-44	185
sp|O00555|CAC1A_HUMAN	tr|A0A194PP78|A0A194PP78_PAPXU	25.347	288	177	6	472	725	1076	1359	3.72e-23	115
sp|O00555|CAC1A_HUMAN	tr|A0A194PP78|A0A194PP78_PAPXU	27.217	327	216	6	77	391	751	1067	4.97e-22	111
sp|O00555|CAC1A_HUMAN	tr|A0A194PP78|A0A194PP78_PAPXU	27.240	279	164	8	1232	1510	366	605	6.63e-16	91.3
sp|O00555|CAC1A_HUMAN	tr|A0A194PP78|A0A194PP78_PAPXU	22.955	379	197	12	502	796	10	377	5.63e-12	78.2
sp|O00555|CAC1A_HUMAN	tr|A0A194PP78|A0A194PP78_PAPXU	21.895	306	155	7	99	363	1091	1353	1.92e-11	76.3
sp|O00555|CAC1A_HUMAN	tr|A0A194PP78|A0A194PP78_PAPXU	21.818	330	211	9	464	750	750	1075	3.32e-08	65.9
sp|O00555|CAC1A_HUMAN	sp|O60840|CAC1F_HUMAN	47.943	778	371	7	1216	1976	844	1604	0.0	742
sp|O00555|CAC1A_HUMAN	sp|O60840|CAC1F_HUMAN	43.710	787	367	8	9	737	14	782	3.58e-174	595
sp|O00555|CAC1A_HUMAN	sp|O60840|CAC1F_HUMAN	29.640	361	208	11	1222	1548	71	419	1.03e-32	146
sp|O00555|CAC1A_HUMAN	sp|O60840|CAC1F_HUMAN	27.612	268	165	7	483	725	1187	1450	2.94e-24	118
sp|O00555|CAC1A_HUMAN	sp|O60840|CAC1F_HUMAN	28.137	263	166	8	77	330	850	1098	2.36e-17	95.9
sp|O00555|CAC1A_HUMAN	sp|O60840|CAC1F_HUMAN	23.824	319	177	8	1543	1813	75	375	7.95e-15	87.4
sp|O00555|CAC1A_HUMAN	sp|O60840|CAC1F_HUMAN	26.490	302	200	9	1514	1813	480	761	9.02e-15	87.4
sp|O00555|CAC1A_HUMAN	sp|O60840|CAC1F_HUMAN	23.513	353	189	11	490	769	94	438	9.65e-15	87.4
sp|O00555|CAC1A_HUMAN	sp|O60840|CAC1F_HUMAN	21.142	648	395	16	84	679	515	1098	1.33e-14	86.7
sp|O00555|CAC1A_HUMAN	sp|O60840|CAC1F_HUMAN	22.297	296	155	7	100	363	1192	1444	5.15e-12	78.2
sp|O00555|CAC1A_HUMAN	sp|O60840|CAC1F_HUMAN	24.643	280	171	8	1232	1510	518	758	2.97e-09	69.3
sp|O00555|CAC1A_HUMAN	tr|A0A1S3W9W1|A0A1S3W9W1_ERIEU	46.658	808	376	8	1189	1967	754	1535	0.0	742
sp|O00555|CAC1A_HUMAN	tr|A0A1S3W9W1|A0A1S3W9W1_ERIEU	47.273	715	323	10	76	767	29	712	0.0	619
sp|O00555|CAC1A_HUMAN	tr|A0A1S3W9W1|A0A1S3W9W1_ERIEU	25.490	663	395	17	1222	1813	30	664	1.17e-50	205
sp|O00555|CAC1A_HUMAN	tr|A0A1S3W9W1|A0A1S3W9W1_ERIEU	22.113	710	435	21	100	742	434	1092	4.92e-25	121
sp|O00555|CAC1A_HUMAN	tr|A0A1S3W9W1|A0A1S3W9W1_ERIEU	27.439	328	215	7	77	391	778	1095	1.21e-22	113
sp|O00555|CAC1A_HUMAN	tr|A0A1S3W9W1|A0A1S3W9W1_ERIEU	26.897	290	165	8	476	725	1108	1390	2.34e-21	108
sp|O00555|CAC1A_HUMAN	tr|A0A1S3W9W1|A0A1S3W9W1_ERIEU	26.733	303	173	10	1232	1532	421	676	5.53e-17	94.7
sp|O00555|CAC1A_HUMAN	tr|A0A1S3W9W1|A0A1S3W9W1_ERIEU	22.078	308	153	8	100	363	1120	1384	9.83e-11	73.9
sp|O00555|CAC1A_HUMAN	tr|H0Z972|H0Z972_TAEGU	45.056	890	424	12	1120	1976	776	1633	0.0	742
sp|O00555|CAC1A_HUMAN	tr|H0Z972|H0Z972_TAEGU	49.128	688	296	7	76	722	85	759	0.0	618
sp|O00555|CAC1A_HUMAN	tr|H0Z972|H0Z972_TAEGU	25.320	391	249	10	1193	1552	57	435	1.33e-28	132
sp|O00555|CAC1A_HUMAN	tr|H0Z972|H0Z972_TAEGU	25.987	304	173	7	471	725	1179	1479	4.26e-23	114
sp|O00555|CAC1A_HUMAN	tr|H0Z972|H0Z972_TAEGU	22.687	670	373	19	87	681	514	1113	1.72e-19	102
sp|O00555|CAC1A_HUMAN	tr|H0Z972|H0Z972_TAEGU	28.302	265	167	8	77	332	863	1113	7.90e-19	100
sp|O00555|CAC1A_HUMAN	tr|H0Z972|H0Z972_TAEGU	26.772	254	166	7	1562	1813	518	753	2.30e-14	85.9
sp|O00555|CAC1A_HUMAN	tr|H0Z972|H0Z972_TAEGU	24.324	296	163	8	1566	1813	108	390	5.61e-14	84.7
sp|O00555|CAC1A_HUMAN	tr|H0Z972|H0Z972_TAEGU	25.564	266	160	7	1245	1510	523	750	9.93e-11	73.9
sp|O00555|CAC1A_HUMAN	tr|H0Z972|H0Z972_TAEGU	21.104	308	160	9	100	363	1205	1473	2.40e-08	66.2
sp|O00555|CAC1A_HUMAN	tr|G1N2R9|G1N2R9_MELGA	48.237	794	361	9	1216	1976	866	1642	0.0	742
sp|O00555|CAC1A_HUMAN	tr|G1N2R9|G1N2R9_MELGA	49.709	688	301	8	76	722	85	768	0.0	627
sp|O00555|CAC1A_HUMAN	tr|G1N2R9|G1N2R9_MELGA	24.537	432	280	11	1152	1552	19	435	1.08e-29	136
sp|O00555|CAC1A_HUMAN	tr|G1N2R9|G1N2R9_MELGA	25.987	304	173	7	471	725	1188	1488	2.92e-23	115
sp|O00555|CAC1A_HUMAN	tr|G1N2R9|G1N2R9_MELGA	22.254	701	393	19	63	681	492	1122	5.99e-20	104
sp|O00555|CAC1A_HUMAN	tr|G1N2R9|G1N2R9_MELGA	26.772	254	166	7	1562	1813	527	762	1.84e-14	86.3
sp|O00555|CAC1A_HUMAN	tr|G1N2R9|G1N2R9_MELGA	26.014	296	158	10	1566	1813	108	390	7.10e-14	84.3
sp|O00555|CAC1A_HUMAN	tr|G1N2R9|G1N2R9_MELGA	25.564	266	160	7	1245	1510	532	759	9.69e-11	73.9
sp|O00555|CAC1A_HUMAN	tr|G1N2R9|G1N2R9_MELGA	21.104	308	160	9	100	363	1214	1482	1.83e-08	66.6
sp|O00555|CAC1A_HUMAN	tr|A0A091ICS2|A0A091ICS2_CALAN	44.807	857	406	10	1161	1967	699	1538	0.0	742
sp|O00555|CAC1A_HUMAN	tr|A0A091ICS2|A0A091ICS2_CALAN	48.951	715	337	10	78	771	24	731	0.0	627
sp|O00555|CAC1A_HUMAN	tr|A0A091ICS2|A0A091ICS2_CALAN	24.276	725	390	20	1201	1813	2	679	9.50e-45	185
sp|O00555|CAC1A_HUMAN	tr|A0A091ICS2|A0A091ICS2_CALAN	22.346	716	425	20	84	737	433	1079	5.18e-27	127
sp|O00555|CAC1A_HUMAN	tr|A0A091ICS2|A0A091ICS2_CALAN	26.524	328	218	7	77	391	776	1093	1.78e-19	102
sp|O00555|CAC1A_HUMAN	tr|A0A091ICS2|A0A091ICS2_CALAN	26.838	272	148	8	498	725	1129	1393	3.48e-16	92.0
sp|O00555|CAC1A_HUMAN	tr|A0A091ICS2|A0A091ICS2_CALAN	26.235	324	183	13	1232	1543	436	715	9.28e-15	87.4
sp|O00555|CAC1A_HUMAN	tr|A0A091ICS2|A0A091ICS2_CALAN	21.086	313	155	9	100	363	1118	1387	2.33e-06	59.7
sp|O00555|CAC1A_HUMAN	tr|G1PW72|G1PW72_MYOLU	48.728	786	361	8	1216	1976	718	1486	0.0	741
sp|O00555|CAC1A_HUMAN	tr|G1PW72|G1PW72_MYOLU	49.188	677	297	9	134	768	1	672	2.29e-167	575
sp|O00555|CAC1A_HUMAN	tr|G1PW72|G1PW72_MYOLU	26.351	296	174	6	471	725	1040	1332	1.88e-24	119
sp|O00555|CAC1A_HUMAN	tr|G1PW72|G1PW72_MYOLU	26.689	296	173	9	1280	1543	4	287	2.98e-21	108
sp|O00555|CAC1A_HUMAN	tr|G1PW72|G1PW72_MYOLU	22.239	661	387	19	87	681	375	974	5.93e-18	97.8
sp|O00555|CAC1A_HUMAN	tr|G1PW72|G1PW72_MYOLU	27.190	331	212	9	77	391	724	1041	1.24e-16	93.6
sp|O00555|CAC1A_HUMAN	tr|G1PW72|G1PW72_MYOLU	27.165	254	165	7	1562	1813	379	614	3.17e-15	89.0
sp|O00555|CAC1A_HUMAN	tr|G1PW72|G1PW72_MYOLU	27.451	255	127	9	1604	1813	7	248	6.93e-14	84.3
sp|O00555|CAC1A_HUMAN	tr|G1PW72|G1PW72_MYOLU	21.311	305	157	8	99	363	1065	1326	1.31e-10	73.6
sp|O00555|CAC1A_HUMAN	tr|G1PW72|G1PW72_MYOLU	27.068	266	156	8	1245	1510	384	611	1.40e-10	73.6
sp|O00555|CAC1A_HUMAN	tr|A0A2Y9M6G5|A0A2Y9M6G5_DELLE	45.455	825	390	8	1186	1967	728	1535	0.0	741
sp|O00555|CAC1A_HUMAN	tr|A0A2Y9M6G5|A0A2Y9M6G5_DELLE	47.865	679	303	9	76	731	29	679	0.0	615
sp|O00555|CAC1A_HUMAN	tr|A0A2Y9M6G5|A0A2Y9M6G5_DELLE	25.036	691	414	18	1199	1813	2	664	3.69e-51	207
sp|O00555|CAC1A_HUMAN	tr|A0A2Y9M6G5|A0A2Y9M6G5_DELLE	21.875	704	428	19	100	737	434	1081	3.63e-27	128
sp|O00555|CAC1A_HUMAN	tr|A0A2Y9M6G5|A0A2Y9M6G5_DELLE	27.879	330	211	10	77	391	778	1095	1.31e-23	116
sp|O00555|CAC1A_HUMAN	tr|A0A2Y9M6G5|A0A2Y9M6G5_DELLE	26.897	290	165	8	476	725	1108	1390	1.04e-21	110
sp|O00555|CAC1A_HUMAN	tr|A0A2Y9M6G5|A0A2Y9M6G5_DELLE	25.828	302	177	9	1232	1532	421	676	7.83e-16	90.9
sp|O00555|CAC1A_HUMAN	tr|A0A2Y9M6G5|A0A2Y9M6G5_DELLE	23.052	308	150	9	100	363	1120	1384	6.29e-11	74.7
sp|O00555|CAC1A_HUMAN	tr|A0A2Y9M6G5|A0A2Y9M6G5_DELLE	22.082	317	165	8	493	744	56	355	4.21e-10	72.0
sp|O00555|CAC1A_HUMAN	tr|A0A287AWB1|A0A287AWB1_PIG	47.686	778	373	7	1216	1976	843	1603	0.0	741
sp|O00555|CAC1A_HUMAN	tr|A0A287AWB1|A0A287AWB1_PIG	44.788	777	368	10	9	735	14	779	3.81e-176	600
sp|O00555|CAC1A_HUMAN	tr|A0A287AWB1|A0A287AWB1_PIG	29.670	364	215	10	1222	1554	71	424	4.85e-34	150
sp|O00555|CAC1A_HUMAN	tr|A0A287AWB1|A0A287AWB1_PIG	27.239	268	166	7	483	725	1186	1449	3.98e-24	118
sp|O00555|CAC1A_HUMAN	tr|A0A287AWB1|A0A287AWB1_PIG	27.757	263	167	8	77	330	849	1097	4.12e-17	95.1
sp|O00555|CAC1A_HUMAN	tr|A0A287AWB1|A0A287AWB1_PIG	23.899	318	177	8	1543	1813	75	374	1.22e-15	90.1
sp|O00555|CAC1A_HUMAN	tr|A0A287AWB1|A0A287AWB1_PIG	23.580	352	189	11	490	769	94	437	2.88e-15	89.0
sp|O00555|CAC1A_HUMAN	tr|A0A287AWB1|A0A287AWB1_PIG	27.126	247	160	7	1569	1813	532	760	1.16e-12	80.5
sp|O00555|CAC1A_HUMAN	tr|A0A287AWB1|A0A287AWB1_PIG	22.297	296	155	7	100	363	1191	1443	4.25e-12	78.6
sp|O00555|CAC1A_HUMAN	tr|A0A287AWB1|A0A287AWB1_PIG	23.929	280	173	8	1232	1510	517	757	1.17e-08	67.4
sp|O00555|CAC1A_HUMAN	tr|A0A287AWB1|A0A287AWB1_PIG	21.839	261	163	8	463	685	846	1103	5.81e-06	58.2
sp|O00555|CAC1A_HUMAN	tr|M3YQW9|M3YQW9_MUSPF	47.686	778	373	7	1216	1976	849	1609	0.0	741
sp|O00555|CAC1A_HUMAN	tr|M3YQW9|M3YQW9_MUSPF	43.718	780	378	8	9	737	14	783	3.61e-175	598
sp|O00555|CAC1A_HUMAN	tr|M3YQW9|M3YQW9_MUSPF	30.226	354	205	11	1222	1543	72	415	7.59e-34	150
sp|O00555|CAC1A_HUMAN	tr|M3YQW9|M3YQW9_MUSPF	26.866	268	167	6	483	725	1192	1455	3.13e-24	118
sp|O00555|CAC1A_HUMAN	tr|M3YQW9|M3YQW9_MUSPF	27.547	265	169	8	77	332	855	1105	3.95e-17	95.1
sp|O00555|CAC1A_HUMAN	tr|M3YQW9|M3YQW9_MUSPF	24.662	296	162	7	1566	1813	94	376	4.61e-15	88.2
sp|O00555|CAC1A_HUMAN	tr|M3YQW9|M3YQW9_MUSPF	26.756	299	197	9	1517	1813	484	762	7.08e-15	87.8
sp|O00555|CAC1A_HUMAN	tr|M3YQW9|M3YQW9_MUSPF	23.229	353	190	11	490	769	95	439	1.31e-14	87.0
sp|O00555|CAC1A_HUMAN	tr|M3YQW9|M3YQW9_MUSPF	22.973	296	153	8	100	363	1197	1449	2.50e-12	79.3
sp|O00555|CAC1A_HUMAN	tr|M3YQW9|M3YQW9_MUSPF	24.715	263	158	8	1249	1510	536	759	6.43e-09	68.2
sp|O00555|CAC1A_HUMAN	tr|M3YQW9|M3YQW9_MUSPF	21.839	261	163	8	463	685	852	1109	1.07e-05	57.4
sp|O00555|CAC1A_HUMAN	tr|F6YFJ5|F6YFJ5_HORSE	45.508	857	370	9	1191	1976	857	1687	0.0	741
sp|O00555|CAC1A_HUMAN	tr|F6YFJ5|F6YFJ5_HORSE	47.698	782	346	15	40	769	66	836	0.0	648
sp|O00555|CAC1A_HUMAN	tr|F6YFJ5|F6YFJ5_HORSE	25.510	686	391	19	1219	1813	100	756	2.93e-46	191
sp|O00555|CAC1A_HUMAN	tr|F6YFJ5|F6YFJ5_HORSE	24.768	323	171	9	471	725	1215	1533	1.48e-22	113
sp|O00555|CAC1A_HUMAN	tr|F6YFJ5|F6YFJ5_HORSE	21.687	747	418	23	33	685	480	1153	2.19e-18	99.4
sp|O00555|CAC1A_HUMAN	tr|F6YFJ5|F6YFJ5_HORSE	22.121	330	148	10	100	363	1241	1527	1.33e-08	67.0
sp|O00555|CAC1A_HUMAN	tr|A0A091VFK0|A0A091VFK0_OPIHO	46.617	813	373	9	1190	1967	667	1453	0.0	741
sp|O00555|CAC1A_HUMAN	tr|A0A091VFK0|A0A091VFK0_OPIHO	50.965	622	250	9	134	731	1	591	3.45e-171	579
sp|O00555|CAC1A_HUMAN	tr|A0A091VFK0|A0A091VFK0_OPIHO	24.833	600	358	18	1280	1813	4	576	3.48e-38	164
sp|O00555|CAC1A_HUMAN	tr|A0A091VFK0|A0A091VFK0_OPIHO	23.077	728	422	21	84	737	330	993	2.17e-30	138
sp|O00555|CAC1A_HUMAN	tr|A0A091VFK0|A0A091VFK0_OPIHO	26.331	338	206	9	77	391	690	1007	2.96e-20	105
sp|O00555|CAC1A_HUMAN	tr|A0A091VFK0|A0A091VFK0_OPIHO	25.676	296	167	8	476	725	1020	1308	5.09e-19	101
sp|O00555|CAC1A_HUMAN	tr|A0A091VFK0|A0A091VFK0_OPIHO	25.828	302	177	10	1232	1532	333	588	3.83e-15	88.6
sp|O00555|CAC1A_HUMAN	tr|A0A091VFK0|A0A091VFK0_OPIHO	23.571	280	140	8	522	744	4	266	9.94e-09	67.4
sp|O00555|CAC1A_HUMAN	tr|A0A091VFK0|A0A091VFK0_OPIHO	21.019	314	155	9	100	363	1032	1302	7.88e-08	64.3
sp|O00555|CAC1A_HUMAN	tr|A0A151MZ58|A0A151MZ58_ALLMI	47.685	799	363	7	1216	1976	878	1659	0.0	740
sp|O00555|CAC1A_HUMAN	tr|A0A151MZ58|A0A151MZ58_ALLMI	47.984	744	337	8	76	799	125	838	0.0	627
sp|O00555|CAC1A_HUMAN	tr|A0A151MZ58|A0A151MZ58_ALLMI	25.694	432	273	12	1153	1552	60	475	7.85e-30	137
sp|O00555|CAC1A_HUMAN	tr|A0A151MZ58|A0A151MZ58_ALLMI	25.890	309	172	7	471	725	1200	1505	7.68e-24	117
sp|O00555|CAC1A_HUMAN	tr|A0A151MZ58|A0A151MZ58_ALLMI	21.586	681	421	19	63	681	505	1134	7.16e-19	100
sp|O00555|CAC1A_HUMAN	tr|A0A151MZ58|A0A151MZ58_ALLMI	28.148	270	175	8	77	339	884	1141	6.31e-18	97.8
sp|O00555|CAC1A_HUMAN	tr|A0A151MZ58|A0A151MZ58_ALLMI	26.772	254	166	7	1562	1813	540	775	3.20e-14	85.5
sp|O00555|CAC1A_HUMAN	tr|A0A151MZ58|A0A151MZ58_ALLMI	23.311	296	166	8	1566	1813	148	430	3.04e-13	82.4
sp|O00555|CAC1A_HUMAN	tr|A0A151MZ58|A0A151MZ58_ALLMI	26.316	266	158	7	1245	1510	545	772	3.57e-11	75.5
sp|O00555|CAC1A_HUMAN	tr|A0A151MZ58|A0A151MZ58_ALLMI	20.189	317	157	8	100	363	1226	1499	2.75e-08	65.9
sp|O00555|CAC1A_HUMAN	tr|H0X238|H0X238_OTOGA	47.558	778	374	7	1216	1976	844	1604	0.0	740
sp|O00555|CAC1A_HUMAN	tr|H0X238|H0X238_OTOGA	44.091	787	364	9	9	737	14	782	2.72e-175	598
sp|O00555|CAC1A_HUMAN	tr|H0X238|H0X238_OTOGA	30.056	356	203	11	1222	1543	71	414	2.82e-33	148
sp|O00555|CAC1A_HUMAN	tr|H0X238|H0X238_OTOGA	26.545	275	173	7	476	725	1180	1450	1.49e-24	119
sp|O00555|CAC1A_HUMAN	tr|H0X238|H0X238_OTOGA	27.547	265	169	8	77	332	850	1100	3.33e-17	95.5
sp|O00555|CAC1A_HUMAN	tr|H0X238|H0X238_OTOGA	23.824	319	177	8	1543	1813	75	375	3.08e-15	89.0
sp|O00555|CAC1A_HUMAN	tr|H0X238|H0X238_OTOGA	23.229	353	190	11	490	769	94	438	1.06e-14	87.0
sp|O00555|CAC1A_HUMAN	tr|H0X238|H0X238_OTOGA	20.938	640	382	17	102	685	533	1104	1.48e-14	86.7
sp|O00555|CAC1A_HUMAN	tr|H0X238|H0X238_OTOGA	26.007	273	182	7	1543	1813	507	761	2.67e-13	82.4
sp|O00555|CAC1A_HUMAN	tr|H0X238|H0X238_OTOGA	21.959	296	156	7	100	363	1192	1444	7.34e-12	77.8
sp|O00555|CAC1A_HUMAN	tr|H0X238|H0X238_OTOGA	24.286	280	172	8	1232	1510	518	758	1.82e-08	66.6
sp|O00555|CAC1A_HUMAN	tr|A0A4X2KW15|A0A4X2KW15_VOMUR	48.731	788	360	8	1216	1976	658	1428	0.0	740
sp|O00555|CAC1A_HUMAN	tr|A0A4X2KW15|A0A4X2KW15_VOMUR	47.481	655	270	8	134	762	1	607	1.57e-161	557
sp|O00555|CAC1A_HUMAN	tr|A0A4X2KW15|A0A4X2KW15_VOMUR	26.451	586	345	19	1280	1813	4	555	1.26e-41	175
sp|O00555|CAC1A_HUMAN	tr|A0A4X2KW15|A0A4X2KW15_VOMUR	27.181	298	171	7	471	725	980	1274	2.98e-24	118
sp|O00555|CAC1A_HUMAN	tr|A0A4X2KW15|A0A4X2KW15_VOMUR	27.327	333	209	10	77	391	664	981	5.48e-16	91.3
sp|O00555|CAC1A_HUMAN	tr|A0A4X2KW15|A0A4X2KW15_VOMUR	20.593	641	399	17	100	681	325	914	1.01e-12	80.5
sp|O00555|CAC1A_HUMAN	tr|A0A4X2KW15|A0A4X2KW15_VOMUR	25.188	266	161	7	1245	1510	325	552	8.90e-10	70.9
sp|O00555|CAC1A_HUMAN	tr|A0A4X2KW15|A0A4X2KW15_VOMUR	21.173	307	157	8	99	363	1005	1268	9.44e-10	70.9
sp|O00555|CAC1A_HUMAN	tr|W5PUA3|W5PUA3_SHEEP	43.668	916	413	10	1145	1976	726	1622	0.0	740
sp|O00555|CAC1A_HUMAN	tr|W5PUA3|W5PUA3_SHEEP	50.140	712	319	13	40	726	2	702	0.0	633
sp|O00555|CAC1A_HUMAN	tr|W5PUA3|W5PUA3_SHEEP	25.510	686	391	19	1219	1813	36	692	8.16e-45	186
sp|O00555|CAC1A_HUMAN	tr|W5PUA3|W5PUA3_SHEEP	24.845	322	171	9	471	725	1151	1468	7.33e-23	114
sp|O00555|CAC1A_HUMAN	tr|W5PUA3|W5PUA3_SHEEP	27.046	281	166	8	77	330	815	1083	1.60e-15	89.7
sp|O00555|CAC1A_HUMAN	tr|W5PUA3|W5PUA3_SHEEP	21.865	654	352	18	134	685	493	1089	2.04e-15	89.4
sp|O00555|CAC1A_HUMAN	tr|W5PUA3|W5PUA3_SHEEP	21.884	329	149	10	100	363	1177	1462	1.29e-08	67.0
sp|O00555|CAC1A_HUMAN	tr|A0A1U8BQJ4|A0A1U8BQJ4_MESAU	45.508	857	370	9	1191	1976	857	1687	0.0	740
sp|O00555|CAC1A_HUMAN	tr|A0A1U8BQJ4|A0A1U8BQJ4_MESAU	52.317	669	291	9	76	723	102	763	0.0	648
sp|O00555|CAC1A_HUMAN	tr|A0A1U8BQJ4|A0A1U8BQJ4_MESAU	25.071	706	409	19	1199	1813	80	756	1.94e-46	191
sp|O00555|CAC1A_HUMAN	tr|A0A1U8BQJ4|A0A1U8BQJ4_MESAU	24.768	323	171	9	471	725	1215	1533	1.30e-22	113
sp|O00555|CAC1A_HUMAN	tr|A0A1U8BQJ4|A0A1U8BQJ4_MESAU	21.971	751	411	23	33	685	480	1153	1.28e-18	100
sp|O00555|CAC1A_HUMAN	tr|A0A1U8BQJ4|A0A1U8BQJ4_MESAU	22.121	330	148	10	100	363	1241	1527	1.16e-08	67.4
sp|O00555|CAC1A_HUMAN	tr|G3NRF3|G3NRF3_GASAC	37.731	1243	612	31	1216	2397	799	1940	0.0	740
sp|O00555|CAC1A_HUMAN	tr|G3NRF3|G3NRF3_GASAC	49.637	689	299	10	76	722	56	738	0.0	615
sp|O00555|CAC1A_HUMAN	tr|G3NRF3|G3NRF3_GASAC	26.494	385	240	9	1191	1543	26	399	1.30e-32	146
sp|O00555|CAC1A_HUMAN	tr|G3NRF3|G3NRF3_GASAC	26.596	282	176	6	471	725	1093	1370	2.82e-25	122
sp|O00555|CAC1A_HUMAN	tr|G3NRF3|G3NRF3_GASAC	22.810	605	344	20	1233	1761	490	1047	1.38e-20	106
sp|O00555|CAC1A_HUMAN	tr|G3NRF3|G3NRF3_GASAC	29.210	291	170	11	64	340	799	1067	6.40e-19	100
sp|O00555|CAC1A_HUMAN	tr|G3NRF3|G3NRF3_GASAC	21.374	655	365	16	87	680	489	1054	2.44e-18	99.0
sp|O00555|CAC1A_HUMAN	tr|G3NRF3|G3NRF3_GASAC	26.073	303	189	9	1522	1813	454	732	4.40e-17	95.1
sp|O00555|CAC1A_HUMAN	tr|G3NRF3|G3NRF3_GASAC	22.642	318	181	9	1543	1813	61	360	1.84e-12	79.7
sp|O00555|CAC1A_HUMAN	tr|G3NRF3|G3NRF3_GASAC	23.183	289	154	9	100	363	1119	1364	1.03e-11	77.4
sp|O00555|CAC1A_HUMAN	tr|A0A2I2U7C9|A0A2I2U7C9_FELCA	43.730	917	411	11	1145	1976	790	1686	0.0	740
sp|O00555|CAC1A_HUMAN	tr|A0A2I2U7C9|A0A2I2U7C9_FELCA	52.006	673	293	10	76	726	102	766	0.0	647
sp|O00555|CAC1A_HUMAN	tr|A0A2I2U7C9|A0A2I2U7C9_FELCA	25.510	686	391	19	1219	1813	100	756	6.11e-46	190
sp|O00555|CAC1A_HUMAN	tr|A0A2I2U7C9|A0A2I2U7C9_FELCA	24.768	323	171	9	471	725	1214	1532	1.43e-22	113
sp|O00555|CAC1A_HUMAN	tr|A0A2I2U7C9|A0A2I2U7C9_FELCA	21.629	749	415	23	33	685	480	1152	1.05e-18	100
sp|O00555|CAC1A_HUMAN	tr|A0A2I2U7C9|A0A2I2U7C9_FELCA	22.121	330	148	10	100	363	1240	1526	1.32e-08	67.0
sp|O00555|CAC1A_HUMAN	tr|K7F622|K7F622_PELSI	48.363	794	360	9	1216	1976	851	1627	0.0	739
sp|O00555|CAC1A_HUMAN	tr|K7F622|K7F622_PELSI	46.974	760	333	9	76	799	85	810	0.0	623
sp|O00555|CAC1A_HUMAN	tr|K7F622|K7F622_PELSI	25.059	423	274	11	1152	1543	19	429	1.71e-28	132
sp|O00555|CAC1A_HUMAN	tr|K7F622|K7F622_PELSI	26.316	304	172	7	471	725	1173	1473	1.59e-23	116
sp|O00555|CAC1A_HUMAN	tr|K7F622|K7F622_PELSI	28.137	263	170	7	77	332	857	1107	1.12e-18	100
sp|O00555|CAC1A_HUMAN	tr|K7F622|K7F622_PELSI	22.070	657	371	20	100	681	517	1107	8.05e-15	87.4
sp|O00555|CAC1A_HUMAN	tr|K7F622|K7F622_PELSI	26.772	254	166	7	1562	1813	512	747	3.62e-14	85.5
sp|O00555|CAC1A_HUMAN	tr|K7F622|K7F622_PELSI	23.986	296	164	8	1566	1813	108	390	2.17e-13	82.8
sp|O00555|CAC1A_HUMAN	tr|K7F622|K7F622_PELSI	25.940	266	159	7	1245	1510	517	744	6.92e-11	74.7
sp|O00555|CAC1A_HUMAN	tr|K7F622|K7F622_PELSI	20.779	308	161	9	100	363	1199	1467	2.02e-07	63.2
sp|O00555|CAC1A_HUMAN	tr|A0A455BCX5|A0A455BCX5_PHYMC	45.878	837	376	8	1191	1976	857	1667	0.0	739
sp|O00555|CAC1A_HUMAN	tr|A0A455BCX5|A0A455BCX5_PHYMC	52.006	673	293	10	76	726	102	766	0.0	647
sp|O00555|CAC1A_HUMAN	tr|A0A455BCX5|A0A455BCX5_PHYMC	25.142	704	407	19	1201	1813	82	756	3.41e-47	194
sp|O00555|CAC1A_HUMAN	tr|A0A455BCX5|A0A455BCX5_PHYMC	24.768	323	171	9	471	725	1195	1513	4.90e-24	117
sp|O00555|CAC1A_HUMAN	tr|A0A455BCX5|A0A455BCX5_PHYMC	21.633	735	413	19	33	685	480	1133	6.50e-21	107
sp|O00555|CAC1A_HUMAN	tr|A0A455BCX5|A0A455BCX5_PHYMC	20.909	330	152	9	100	363	1221	1507	2.04e-07	63.2
sp|O00555|CAC1A_HUMAN	tr|F7FD04|F7FD04_MACMU	47.686	778	373	7	1216	1976	839	1599	0.0	739
sp|O00555|CAC1A_HUMAN	tr|F7FD04|F7FD04_MACMU	44.066	792	356	10	9	737	14	781	1.06e-175	599
sp|O00555|CAC1A_HUMAN	tr|F7FD04|F7FD04_MACMU	29.640	361	208	11	1222	1548	71	419	8.55e-33	146
sp|O00555|CAC1A_HUMAN	tr|F7FD04|F7FD04_MACMU	27.239	268	166	7	483	725	1182	1445	4.33e-24	118
sp|O00555|CAC1A_HUMAN	tr|F7FD04|F7FD04_MACMU	28.137	263	166	8	77	330	845	1093	1.99e-17	96.3
sp|O00555|CAC1A_HUMAN	tr|F7FD04|F7FD04_MACMU	26.490	302	200	9	1514	1813	479	760	4.45e-15	88.6
sp|O00555|CAC1A_HUMAN	tr|F7FD04|F7FD04_MACMU	23.824	319	177	8	1543	1813	75	375	5.31e-15	88.2
sp|O00555|CAC1A_HUMAN	tr|F7FD04|F7FD04_MACMU	23.294	425	227	13	490	823	94	510	9.89e-15	87.4
sp|O00555|CAC1A_HUMAN	tr|F7FD04|F7FD04_MACMU	21.959	296	156	7	100	363	1187	1439	6.80e-12	77.8
sp|O00555|CAC1A_HUMAN	tr|F7FD04|F7FD04_MACMU	24.643	280	171	8	1232	1510	517	757	2.50e-09	69.3
sp|O00555|CAC1A_HUMAN	tr|F7FD04|F7FD04_MACMU	21.961	255	158	8	463	679	842	1093	1.43e-05	57.0
sp|O00555|CAC1A_HUMAN	tr|G3N9V6|G3N9V6_GASAC	46.045	847	378	11	1204	1988	803	1632	0.0	739
sp|O00555|CAC1A_HUMAN	tr|G3N9V6|G3N9V6_GASAC	48.392	715	309	10	76	730	66	780	2.63e-180	615
sp|O00555|CAC1A_HUMAN	tr|G3N9V6|G3N9V6_GASAC	24.455	413	241	10	1193	1543	38	441	7.58e-26	124
sp|O00555|CAC1A_HUMAN	tr|G3N9V6|G3N9V6_GASAC	24.528	318	173	7	471	725	1150	1463	2.74e-21	108
sp|O00555|CAC1A_HUMAN	tr|G3N9V6|G3N9V6_GASAC	28.614	332	206	10	77	391	834	1151	1.63e-19	103
sp|O00555|CAC1A_HUMAN	tr|G3N9V6|G3N9V6_GASAC	22.037	599	351	18	1233	1761	524	1076	2.87e-19	102
sp|O00555|CAC1A_HUMAN	tr|G3N9V6|G3N9V6_GASAC	21.692	650	364	20	87	680	523	1083	7.23e-19	100
sp|O00555|CAC1A_HUMAN	tr|G3N9V6|G3N9V6_GASAC	28.740	254	161	7	1562	1813	531	766	1.41e-17	96.7
sp|O00555|CAC1A_HUMAN	tr|G3N9V6|G3N9V6_GASAC	24.528	265	132	8	1604	1813	151	402	4.20e-11	75.5
sp|O00555|CAC1A_HUMAN	tr|A0A226NHZ1|A0A226NHZ1_CALSU	46.898	806	378	9	1186	1967	728	1507	0.0	739
sp|O00555|CAC1A_HUMAN	tr|A0A226NHZ1|A0A226NHZ1_CALSU	50.812	677	279	10	78	731	34	679	0.0	625
sp|O00555|CAC1A_HUMAN	tr|A0A226NHZ1|A0A226NHZ1_CALSU	26.125	689	407	20	1196	1813	7	664	9.39e-51	205
sp|O00555|CAC1A_HUMAN	tr|A0A226NHZ1|A0A226NHZ1_CALSU	22.432	740	438	21	84	750	418	1094	6.43e-29	134
sp|O00555|CAC1A_HUMAN	tr|A0A226NHZ1|A0A226NHZ1_CALSU	28.782	271	165	7	476	725	1099	1362	5.64e-25	120
sp|O00555|CAC1A_HUMAN	tr|A0A226NHZ1|A0A226NHZ1_CALSU	26.316	304	204	5	77	368	778	1073	4.67e-20	104
sp|O00555|CAC1A_HUMAN	tr|A0A226NHZ1|A0A226NHZ1_CALSU	25.902	305	173	11	1232	1532	421	676	4.56e-15	88.2
sp|O00555|CAC1A_HUMAN	tr|A0A226NHZ1|A0A226NHZ1_CALSU	23.529	289	153	9	100	363	1111	1356	1.88e-12	79.7
sp|O00555|CAC1A_HUMAN	tr|A0A226NHZ1|A0A226NHZ1_CALSU	22.571	319	166	9	490	744	53	354	4.28e-09	68.6
sp|O00555|CAC1A_HUMAN	tr|A0A2I3LVU9|A0A2I3LVU9_PAPAN	47.686	778	373	7	1216	1976	830	1590	0.0	739
sp|O00555|CAC1A_HUMAN	tr|A0A2I3LVU9|A0A2I3LVU9_PAPAN	44.046	781	348	9	9	719	14	775	3.05e-171	586
sp|O00555|CAC1A_HUMAN	tr|A0A2I3LVU9|A0A2I3LVU9_PAPAN	28.947	380	214	12	1222	1557	71	438	5.60e-31	140
sp|O00555|CAC1A_HUMAN	tr|A0A2I3LVU9|A0A2I3LVU9_PAPAN	27.239	268	166	7	483	725	1173	1436	4.94e-24	117
sp|O00555|CAC1A_HUMAN	tr|A0A2I3LVU9|A0A2I3LVU9_PAPAN	28.137	263	166	8	77	330	836	1084	2.06e-17	95.9
sp|O00555|CAC1A_HUMAN	tr|A0A2I3LVU9|A0A2I3LVU9_PAPAN	26.490	302	200	9	1514	1813	491	772	4.79e-15	88.2
sp|O00555|CAC1A_HUMAN	tr|A0A2I3LVU9|A0A2I3LVU9_PAPAN	23.100	329	177	9	1543	1813	75	385	1.12e-12	80.5
sp|O00555|CAC1A_HUMAN	tr|A0A2I3LVU9|A0A2I3LVU9_PAPAN	24.085	328	158	12	490	744	94	403	2.37e-12	79.3
sp|O00555|CAC1A_HUMAN	tr|A0A2I3LVU9|A0A2I3LVU9_PAPAN	21.959	296	156	7	100	363	1178	1430	6.40e-12	77.8
sp|O00555|CAC1A_HUMAN	tr|A0A2I3LVU9|A0A2I3LVU9_PAPAN	24.643	280	171	8	1232	1510	529	769	2.70e-09	69.3
sp|O00555|CAC1A_HUMAN	tr|A0A2I3LVU9|A0A2I3LVU9_PAPAN	21.961	255	158	8	463	679	833	1084	1.62e-05	57.0
sp|O00555|CAC1A_HUMAN	tr|G1R9B5|G1R9B5_NOMLE	47.686	778	373	7	1216	1976	844	1604	0.0	739
sp|O00555|CAC1A_HUMAN	tr|G1R9B5|G1R9B5_NOMLE	42.105	798	359	12	9	730	14	784	1.26e-160	555
sp|O00555|CAC1A_HUMAN	tr|G1R9B5|G1R9B5_NOMLE	29.111	371	207	12	1222	1548	71	429	6.58e-31	140
sp|O00555|CAC1A_HUMAN	tr|G1R9B5|G1R9B5_NOMLE	26.545	275	173	7	476	725	1180	1450	4.59e-24	117
sp|O00555|CAC1A_HUMAN	tr|G1R9B5|G1R9B5_NOMLE	28.137	263	166	8	77	330	850	1098	2.24e-17	95.9
sp|O00555|CAC1A_HUMAN	tr|G1R9B5|G1R9B5_NOMLE	22.796	329	178	9	1543	1813	75	385	1.34e-12	80.1
sp|O00555|CAC1A_HUMAN	tr|G1R9B5|G1R9B5_NOMLE	21.959	296	156	7	100	363	1192	1444	5.70e-12	78.2
sp|O00555|CAC1A_HUMAN	tr|G1R9B5|G1R9B5_NOMLE	20.525	648	393	16	84	679	521	1098	1.17e-11	77.0
sp|O00555|CAC1A_HUMAN	tr|G1R9B5|G1R9B5_NOMLE	24.595	309	198	9	1514	1813	488	770	4.15e-09	68.6
sp|O00555|CAC1A_HUMAN	tr|G1R9B5|G1R9B5_NOMLE	23.232	297	186	9	1232	1525	524	781	1.76e-05	56.6
sp|O00555|CAC1A_HUMAN	tr|A0A2K5Z1P9|A0A2K5Z1P9_MANLE	47.686	778	373	7	1216	1976	829	1589	0.0	739
sp|O00555|CAC1A_HUMAN	tr|A0A2K5Z1P9|A0A2K5Z1P9_MANLE	44.629	782	356	10	9	737	14	771	6.16e-177	602
sp|O00555|CAC1A_HUMAN	tr|A0A2K5Z1P9|A0A2K5Z1P9_MANLE	29.640	361	208	11	1222	1548	71	419	9.12e-33	146
sp|O00555|CAC1A_HUMAN	tr|A0A2K5Z1P9|A0A2K5Z1P9_MANLE	27.239	268	166	7	483	725	1172	1435	5.07e-24	117
sp|O00555|CAC1A_HUMAN	tr|A0A2K5Z1P9|A0A2K5Z1P9_MANLE	28.137	263	166	8	77	330	835	1083	2.36e-17	95.9
sp|O00555|CAC1A_HUMAN	tr|A0A2K5Z1P9|A0A2K5Z1P9_MANLE	24.138	319	176	8	1543	1813	75	375	2.59e-15	89.4
sp|O00555|CAC1A_HUMAN	tr|A0A2K5Z1P9|A0A2K5Z1P9_MANLE	26.490	302	200	9	1514	1813	469	750	5.35e-15	88.2
sp|O00555|CAC1A_HUMAN	tr|A0A2K5Z1P9|A0A2K5Z1P9_MANLE	24.038	416	225	14	490	823	94	500	1.43e-14	86.7
sp|O00555|CAC1A_HUMAN	tr|A0A2K5Z1P9|A0A2K5Z1P9_MANLE	21.959	296	156	7	100	363	1177	1429	7.14e-12	77.8
sp|O00555|CAC1A_HUMAN	tr|A0A2K5Z1P9|A0A2K5Z1P9_MANLE	24.643	280	171	8	1232	1510	507	747	2.91e-09	69.3
sp|O00555|CAC1A_HUMAN	tr|A0A2K5Z1P9|A0A2K5Z1P9_MANLE	21.961	255	158	8	463	679	832	1083	1.63e-05	57.0
sp|O00555|CAC1A_HUMAN	tr|A0A2K5W3A0|A0A2K5W3A0_MACFA	47.686	778	373	7	1216	1976	829	1589	0.0	739
sp|O00555|CAC1A_HUMAN	tr|A0A2K5W3A0|A0A2K5W3A0_MACFA	44.629	782	356	10	9	737	14	771	4.81e-177	602
sp|O00555|CAC1A_HUMAN	tr|A0A2K5W3A0|A0A2K5W3A0_MACFA	29.640	361	208	11	1222	1548	71	419	8.31e-33	146
sp|O00555|CAC1A_HUMAN	tr|A0A2K5W3A0|A0A2K5W3A0_MACFA	27.239	268	166	7	483	725	1172	1435	4.78e-24	117
sp|O00555|CAC1A_HUMAN	tr|A0A2K5W3A0|A0A2K5W3A0_MACFA	28.137	263	166	8	77	330	835	1083	2.20e-17	95.9
sp|O00555|CAC1A_HUMAN	tr|A0A2K5W3A0|A0A2K5W3A0_MACFA	26.490	302	200	9	1514	1813	469	750	5.17e-15	88.2
sp|O00555|CAC1A_HUMAN	tr|A0A2K5W3A0|A0A2K5W3A0_MACFA	23.824	319	177	8	1543	1813	75	375	5.82e-15	88.2
sp|O00555|CAC1A_HUMAN	tr|A0A2K5W3A0|A0A2K5W3A0_MACFA	24.038	416	225	14	490	823	94	500	9.71e-15	87.4
sp|O00555|CAC1A_HUMAN	tr|A0A2K5W3A0|A0A2K5W3A0_MACFA	21.959	296	156	7	100	363	1177	1429	6.96e-12	77.8
sp|O00555|CAC1A_HUMAN	tr|A0A2K5W3A0|A0A2K5W3A0_MACFA	24.643	280	171	8	1232	1510	507	747	2.84e-09	69.3
sp|O00555|CAC1A_HUMAN	tr|A0A2K5W3A0|A0A2K5W3A0_MACFA	21.961	255	158	8	463	679	832	1083	1.53e-05	57.0
sp|O00555|CAC1A_HUMAN	tr|A0A340X3Q5|A0A340X3Q5_LIPVE	45.455	825	390	8	1186	1967	728	1535	0.0	739
sp|O00555|CAC1A_HUMAN	tr|A0A340X3Q5|A0A340X3Q5_LIPVE	47.423	679	306	9	76	731	29	679	2.99e-180	610
sp|O00555|CAC1A_HUMAN	tr|A0A340X3Q5|A0A340X3Q5_LIPVE	25.181	691	413	18	1199	1813	2	664	2.83e-52	210
sp|O00555|CAC1A_HUMAN	tr|A0A340X3Q5|A0A340X3Q5_LIPVE	22.504	711	415	23	100	737	434	1081	5.15e-26	124
sp|O00555|CAC1A_HUMAN	tr|A0A340X3Q5|A0A340X3Q5_LIPVE	26.897	290	165	8	476	725	1108	1390	5.83e-22	110
sp|O00555|CAC1A_HUMAN	tr|A0A340X3Q5|A0A340X3Q5_LIPVE	25.915	328	220	7	77	391	778	1095	1.50e-20	106
sp|O00555|CAC1A_HUMAN	tr|A0A340X3Q5|A0A340X3Q5_LIPVE	22.727	308	151	9	100	363	1120	1384	3.01e-10	72.4
sp|O00555|CAC1A_HUMAN	tr|A0A2K5L595|A0A2K5L595_CERAT	47.686	778	373	7	1216	1976	829	1589	0.0	739
sp|O00555|CAC1A_HUMAN	tr|A0A2K5L595|A0A2K5L595_CERAT	44.629	782	356	10	9	737	14	771	6.16e-177	602
sp|O00555|CAC1A_HUMAN	tr|A0A2K5L595|A0A2K5L595_CERAT	29.640	361	208	11	1222	1548	71	419	9.12e-33	146
sp|O00555|CAC1A_HUMAN	tr|A0A2K5L595|A0A2K5L595_CERAT	27.239	268	166	7	483	725	1172	1435	5.07e-24	117
sp|O00555|CAC1A_HUMAN	tr|A0A2K5L595|A0A2K5L595_CERAT	28.137	263	166	8	77	330	835	1083	2.36e-17	95.9
sp|O00555|CAC1A_HUMAN	tr|A0A2K5L595|A0A2K5L595_CERAT	24.138	319	176	8	1543	1813	75	375	2.59e-15	89.4
sp|O00555|CAC1A_HUMAN	tr|A0A2K5L595|A0A2K5L595_CERAT	26.490	302	200	9	1514	1813	469	750	5.35e-15	88.2
sp|O00555|CAC1A_HUMAN	tr|A0A2K5L595|A0A2K5L595_CERAT	24.038	416	225	14	490	823	94	500	1.43e-14	86.7
sp|O00555|CAC1A_HUMAN	tr|A0A2K5L595|A0A2K5L595_CERAT	21.959	296	156	7	100	363	1177	1429	7.14e-12	77.8
sp|O00555|CAC1A_HUMAN	tr|A0A2K5L595|A0A2K5L595_CERAT	24.643	280	171	8	1232	1510	507	747	2.91e-09	69.3
sp|O00555|CAC1A_HUMAN	tr|A0A2K5L595|A0A2K5L595_CERAT	21.961	255	158	8	463	679	832	1083	1.63e-05	57.0
sp|O00555|CAC1A_HUMAN	tr|A0A091W7D6|A0A091W7D6_OPIHO	46.988	830	370	9	1191	1976	701	1504	0.0	739
sp|O00555|CAC1A_HUMAN	tr|A0A091W7D6|A0A091W7D6_OPIHO	49.285	629	257	10	136	723	3	610	4.55e-161	549
sp|O00555|CAC1A_HUMAN	tr|A0A091W7D6|A0A091W7D6_OPIHO	23.856	306	177	8	472	725	1049	1350	1.00e-20	107
sp|O00555|CAC1A_HUMAN	tr|A0A091W7D6|A0A091W7D6_OPIHO	26.471	306	172	9	1280	1551	4	290	2.05e-20	105
sp|O00555|CAC1A_HUMAN	tr|A0A091W7D6|A0A091W7D6_OPIHO	29.658	263	162	7	77	330	723	971	2.44e-19	102
sp|O00555|CAC1A_HUMAN	tr|A0A091W7D6|A0A091W7D6_OPIHO	25.984	254	132	10	1603	1813	6	246	4.44e-11	75.1
sp|O00555|CAC1A_HUMAN	tr|A0A091W7D6|A0A091W7D6_OPIHO	22.741	321	150	10	100	363	1065	1344	1.67e-09	70.1
sp|O00555|CAC1A_HUMAN	tr|A0A091W7D6|A0A091W7D6_OPIHO	26.894	264	153	8	1233	1495	368	592	3.07e-08	65.9
sp|O00555|CAC1A_HUMAN	tr|A0A091W7D6|A0A091W7D6_OPIHO	28.358	201	134	3	1562	1761	375	566	9.88e-08	64.3
sp|O00555|CAC1A_HUMAN	tr|A0A091W7D6|A0A091W7D6_OPIHO	21.514	251	157	5	467	680	725	972	2.32e-05	56.2
sp|O00555|CAC1A_HUMAN	tr|G3Q812|G3Q812_GASAC	46.506	830	387	9	1187	1976	813	1625	0.0	739
sp|O00555|CAC1A_HUMAN	tr|G3Q812|G3Q812_GASAC	51.416	671	296	10	78	726	80	742	0.0	620
sp|O00555|CAC1A_HUMAN	tr|G3Q812|G3Q812_GASAC	25.436	688	381	19	1223	1813	80	732	2.16e-45	188
sp|O00555|CAC1A_HUMAN	tr|G3Q812|G3Q812_GASAC	26.599	297	173	6	471	725	1178	1471	1.34e-25	123
sp|O00555|CAC1A_HUMAN	tr|G3Q812|G3Q812_GASAC	28.137	263	168	7	76	330	861	1110	2.55e-16	92.4
sp|O00555|CAC1A_HUMAN	tr|G3Q812|G3Q812_GASAC	22.295	305	153	9	100	363	1204	1465	1.34e-11	77.0
sp|O00555|CAC1A_HUMAN	tr|G3Q812|G3Q812_GASAC	22.400	250	156	5	467	680	864	1111	3.90e-07	62.4
sp|O00555|CAC1A_HUMAN	tr|A0A087RCA1|A0A087RCA1_APTFO	48.111	794	362	9	1216	1976	857	1633	0.0	739
sp|O00555|CAC1A_HUMAN	tr|A0A087RCA1|A0A087RCA1_APTFO	50.519	675	306	6	76	722	85	759	0.0	624
sp|O00555|CAC1A_HUMAN	tr|A0A087RCA1|A0A087RCA1_APTFO	25.064	391	250	10	1193	1552	57	435	9.35e-29	133
sp|O00555|CAC1A_HUMAN	tr|A0A087RCA1|A0A087RCA1_APTFO	25.987	304	173	7	471	725	1179	1479	3.98e-23	114
sp|O00555|CAC1A_HUMAN	tr|A0A087RCA1|A0A087RCA1_APTFO	28.517	263	169	8	77	332	863	1113	3.77e-19	101
sp|O00555|CAC1A_HUMAN	tr|A0A087RCA1|A0A087RCA1_APTFO	22.239	670	376	18	87	681	514	1113	1.01e-18	100
sp|O00555|CAC1A_HUMAN	tr|A0A087RCA1|A0A087RCA1_APTFO	26.772	254	166	7	1562	1813	518	753	1.73e-14	86.7
sp|O00555|CAC1A_HUMAN	tr|A0A087RCA1|A0A087RCA1_APTFO	26.014	296	158	10	1566	1813	108	390	8.83e-14	84.0
sp|O00555|CAC1A_HUMAN	tr|A0A087RCA1|A0A087RCA1_APTFO	25.940	266	159	7	1245	1510	523	750	8.05e-11	74.3
sp|O00555|CAC1A_HUMAN	tr|A0A087RCA1|A0A087RCA1_APTFO	21.104	308	160	9	100	363	1205	1473	2.42e-08	66.2
sp|O00555|CAC1A_HUMAN	tr|A0A1L8H6Q1|A0A1L8H6Q1_XENLA	47.191	801	379	8	1190	1972	751	1525	0.0	739
sp|O00555|CAC1A_HUMAN	tr|A0A1L8H6Q1|A0A1L8H6Q1_XENLA	48.121	692	307	10	77	750	30	687	0.0	619
sp|O00555|CAC1A_HUMAN	tr|A0A1L8H6Q1|A0A1L8H6Q1_XENLA	26.292	658	392	17	1222	1813	30	660	3.96e-52	209
sp|O00555|CAC1A_HUMAN	tr|A0A1L8H6Q1|A0A1L8H6Q1_XENLA	22.088	661	406	16	86	685	416	1028	4.39e-24	117
sp|O00555|CAC1A_HUMAN	tr|A0A1L8H6Q1|A0A1L8H6Q1_XENLA	27.562	283	169	8	472	725	1100	1375	2.07e-23	115
sp|O00555|CAC1A_HUMAN	tr|A0A1L8H6Q1|A0A1L8H6Q1_XENLA	27.723	303	170	11	1232	1532	417	672	1.71e-16	92.8
sp|O00555|CAC1A_HUMAN	tr|A0A1L8H6Q1|A0A1L8H6Q1_XENLA	27.519	258	174	5	77	330	774	1022	1.30e-15	90.1
sp|O00555|CAC1A_HUMAN	tr|A0A1L8H6Q1|A0A1L8H6Q1_XENLA	23.906	297	150	8	100	363	1116	1369	3.58e-12	79.0
sp|O00555|CAC1A_HUMAN	tr|A0A151N8W8|A0A151N8W8_ALLMI	47.643	806	381	8	1186	1967	729	1517	0.0	738
sp|O00555|CAC1A_HUMAN	tr|A0A151N8W8|A0A151N8W8_ALLMI	49.778	677	287	9	78	731	34	680	0.0	625
sp|O00555|CAC1A_HUMAN	tr|A0A151N8W8|A0A151N8W8_ALLMI	26.074	675	372	20	1223	1813	34	665	1.61e-50	204
sp|O00555|CAC1A_HUMAN	tr|A0A151N8W8|A0A151N8W8_ALLMI	22.844	661	395	17	84	680	419	1028	1.40e-28	132
sp|O00555|CAC1A_HUMAN	tr|A0A151N8W8|A0A151N8W8_ALLMI	27.985	268	171	5	476	725	1109	1372	1.40e-24	119
sp|O00555|CAC1A_HUMAN	tr|A0A151N8W8|A0A151N8W8_ALLMI	27.152	302	173	10	1232	1532	422	677	2.01e-17	96.3
sp|O00555|CAC1A_HUMAN	tr|A0A151N8W8|A0A151N8W8_ALLMI	27.237	257	176	3	77	330	779	1027	2.48e-17	95.9
sp|O00555|CAC1A_HUMAN	tr|A0A151N8W8|A0A151N8W8_ALLMI	23.875	289	152	8	100	363	1121	1366	2.77e-13	82.4
sp|O00555|CAC1A_HUMAN	tr|A0A151N8W8|A0A151N8W8_ALLMI	22.813	320	165	9	490	744	53	355	8.42e-11	74.3
sp|O00555|CAC1A_HUMAN	tr|A0A1S3MD11|A0A1S3MD11_SALSA	46.463	820	372	7	1216	1985	889	1691	0.0	738
sp|O00555|CAC1A_HUMAN	tr|A0A1S3MD11|A0A1S3MD11_SALSA	50.509	687	296	9	76	722	113	795	0.0	629
sp|O00555|CAC1A_HUMAN	tr|A0A1S3MD11|A0A1S3MD11_SALSA	26.667	405	233	13	1189	1552	81	462	2.13e-31	142
sp|O00555|CAC1A_HUMAN	tr|A0A1S3MD11|A0A1S3MD11_SALSA	25.466	322	169	8	471	725	1211	1528	3.89e-24	118
sp|O00555|CAC1A_HUMAN	tr|A0A1S3MD11|A0A1S3MD11_SALSA	29.278	263	165	8	77	331	895	1144	4.44e-20	104
sp|O00555|CAC1A_HUMAN	tr|A0A1S3MD11|A0A1S3MD11_SALSA	25.862	290	186	7	1535	1813	518	789	1.74e-15	89.7
sp|O00555|CAC1A_HUMAN	tr|A0A1S3MD11|A0A1S3MD11_SALSA	23.053	321	176	9	1543	1813	118	417	7.06e-14	84.3
sp|O00555|CAC1A_HUMAN	tr|A0A1S3MD11|A0A1S3MD11_SALSA	27.599	279	162	9	1233	1510	547	786	8.64e-12	77.4
sp|O00555|CAC1A_HUMAN	tr|A0A1S3MD11|A0A1S3MD11_SALSA	21.277	329	151	10	100	363	1237	1522	3.53e-07	62.4
sp|O00555|CAC1A_HUMAN	tr|A0A1S3MD11|A0A1S3MD11_SALSA	22.394	259	154	8	463	680	892	1144	1.19e-06	60.5
sp|O00555|CAC1A_HUMAN	tr|G1SNI0|G1SNI0_RABIT	48.062	774	367	8	1216	1972	601	1356	0.0	738
sp|O00555|CAC1A_HUMAN	tr|G1SNI0|G1SNI0_RABIT	58.296	223	91	2	191	411	16	238	1.50e-71	273
sp|O00555|CAC1A_HUMAN	tr|G1SNI0|G1SNI0_RABIT	59.091	220	88	2	520	737	323	542	2.05e-54	217
sp|O00555|CAC1A_HUMAN	tr|G1SNI0|G1SNI0_RABIT	27.239	268	166	7	483	725	944	1207	5.96e-24	117
sp|O00555|CAC1A_HUMAN	tr|G1SNI0|G1SNI0_RABIT	27.757	263	167	8	77	330	607	855	3.43e-17	95.1
sp|O00555|CAC1A_HUMAN	tr|G1SNI0|G1SNI0_RABIT	22.297	296	155	7	100	363	949	1201	4.02e-12	78.6
sp|O00555|CAC1A_HUMAN	tr|G1SNI0|G1SNI0_RABIT	26.471	238	143	9	1331	1548	9	234	2.56e-11	75.9
sp|O00555|CAC1A_HUMAN	tr|G1SNI0|G1SNI0_RABIT	28.837	215	133	7	1601	1813	325	521	1.29e-09	70.5
sp|O00555|CAC1A_HUMAN	tr|G1SNI0|G1SNI0_RABIT	23.529	204	97	5	583	744	22	208	4.35e-07	62.0
sp|O00555|CAC1A_HUMAN	tr|G1SNI0|G1SNI0_RABIT	25.214	234	136	7	1278	1510	323	518	2.79e-06	59.3
sp|O00555|CAC1A_HUMAN	tr|G1SNI0|G1SNI0_RABIT	24.862	181	94	4	1662	1813	23	190	5.24e-06	58.5
sp|O00555|CAC1A_HUMAN	tr|G1SNI0|G1SNI0_RABIT	21.839	261	163	8	463	685	604	861	1.00e-05	57.4
sp|O00555|CAC1A_HUMAN	tr|G1SNI0|G1SNI0_RABIT	26.087	230	118	4	140	358	328	516	2.33e-04	53.1
sp|O00555|CAC1A_HUMAN	tr|G1M0P2|G1M0P2_AILME	47.429	778	375	7	1216	1976	845	1605	0.0	738
sp|O00555|CAC1A_HUMAN	tr|G1M0P2|G1M0P2_AILME	44.231	780	374	8	9	737	14	783	1.27e-177	605
sp|O00555|CAC1A_HUMAN	tr|G1M0P2|G1M0P2_AILME	29.863	365	214	11	1222	1554	72	426	2.32e-34	151
sp|O00555|CAC1A_HUMAN	tr|G1M0P2|G1M0P2_AILME	26.493	268	168	6	483	725	1188	1451	3.10e-24	118
sp|O00555|CAC1A_HUMAN	tr|G1M0P2|G1M0P2_AILME	27.547	265	169	8	77	332	851	1101	1.02e-16	94.0
sp|O00555|CAC1A_HUMAN	tr|G1M0P2|G1M0P2_AILME	24.138	319	176	8	1543	1813	76	376	1.14e-15	90.5
sp|O00555|CAC1A_HUMAN	tr|G1M0P2|G1M0P2_AILME	23.796	353	188	11	490	769	95	439	4.20e-15	88.6
sp|O00555|CAC1A_HUMAN	tr|G1M0P2|G1M0P2_AILME	25.641	273	183	7	1543	1813	508	762	6.52e-13	81.3
sp|O00555|CAC1A_HUMAN	tr|G1M0P2|G1M0P2_AILME	21.959	296	156	7	100	363	1193	1445	9.29e-12	77.4
sp|O00555|CAC1A_HUMAN	tr|G1M0P2|G1M0P2_AILME	24.715	263	158	8	1249	1510	536	759	3.88e-09	68.9
sp|O00555|CAC1A_HUMAN	tr|G1M0P2|G1M0P2_AILME	22.222	261	162	9	463	685	848	1105	6.01e-06	58.2
sp|O00555|CAC1A_HUMAN	tr|A0A2Y9DLL2|A0A2Y9DLL2_TRIMA	47.429	778	375	7	1216	1976	839	1599	0.0	737
sp|O00555|CAC1A_HUMAN	tr|A0A2Y9DLL2|A0A2Y9DLL2_TRIMA	46.304	717	326	7	76	737	70	782	4.62e-174	594
sp|O00555|CAC1A_HUMAN	tr|A0A2Y9DLL2|A0A2Y9DLL2_TRIMA	29.752	363	209	11	1222	1550	71	421	2.33e-34	151
sp|O00555|CAC1A_HUMAN	tr|A0A2Y9DLL2|A0A2Y9DLL2_TRIMA	26.866	268	167	7	483	725	1182	1445	4.23e-23	114
sp|O00555|CAC1A_HUMAN	tr|A0A2Y9DLL2|A0A2Y9DLL2_TRIMA	27.757	263	167	8	77	330	845	1093	6.01e-17	94.7
sp|O00555|CAC1A_HUMAN	tr|A0A2Y9DLL2|A0A2Y9DLL2_TRIMA	23.563	348	193	9	1514	1813	53	375	3.43e-15	88.6
sp|O00555|CAC1A_HUMAN	tr|A0A2Y9DLL2|A0A2Y9DLL2_TRIMA	24.781	343	176	12	492	760	96	430	4.13e-15	88.6
sp|O00555|CAC1A_HUMAN	tr|A0A2Y9DLL2|A0A2Y9DLL2_TRIMA	21.221	655	387	20	87	685	518	1099	1.86e-14	86.3
sp|O00555|CAC1A_HUMAN	tr|A0A2Y9DLL2|A0A2Y9DLL2_TRIMA	26.316	247	162	6	1569	1813	533	761	4.98e-12	78.2
sp|O00555|CAC1A_HUMAN	tr|A0A2Y9DLL2|A0A2Y9DLL2_TRIMA	21.622	296	157	7	100	363	1187	1439	8.05e-11	74.3
sp|O00555|CAC1A_HUMAN	tr|A0A2Y9DLL2|A0A2Y9DLL2_TRIMA	24.643	280	171	8	1232	1510	518	758	9.86e-09	67.4
sp|O00555|CAC1A_HUMAN	sp|Q9JIS7|CAC1F_MOUSE	47.943	778	371	8	1216	1976	849	1609	0.0	737
sp|O00555|CAC1A_HUMAN	sp|Q9JIS7|CAC1F_MOUSE	44.360	789	351	10	9	733	14	778	4.65e-177	603
sp|O00555|CAC1A_HUMAN	sp|Q9JIS7|CAC1F_MOUSE	29.834	362	206	11	1222	1548	71	419	1.17e-33	149
sp|O00555|CAC1A_HUMAN	sp|Q9JIS7|CAC1F_MOUSE	27.239	268	166	7	483	725	1192	1455	7.95e-24	117
sp|O00555|CAC1A_HUMAN	sp|Q9JIS7|CAC1F_MOUSE	26.792	265	171	7	77	332	855	1105	1.16e-16	93.6
sp|O00555|CAC1A_HUMAN	sp|Q9JIS7|CAC1F_MOUSE	23.955	359	192	11	492	777	96	446	1.61e-15	89.7
sp|O00555|CAC1A_HUMAN	sp|Q9JIS7|CAC1F_MOUSE	23.511	319	178	8	1543	1813	75	375	2.42e-14	85.9
sp|O00555|CAC1A_HUMAN	sp|Q9JIS7|CAC1F_MOUSE	26.087	299	199	9	1517	1813	483	761	5.28e-14	84.7
sp|O00555|CAC1A_HUMAN	sp|Q9JIS7|CAC1F_MOUSE	21.959	296	156	7	100	363	1197	1449	3.06e-12	79.0
sp|O00555|CAC1A_HUMAN	sp|Q9JIS7|CAC1F_MOUSE	23.929	280	173	8	1232	1510	518	758	3.85e-08	65.5
sp|O00555|CAC1A_HUMAN	sp|Q9JIS7|CAC1F_MOUSE	21.073	261	165	7	463	685	852	1109	1.07e-05	57.4
sp|O00555|CAC1A_HUMAN	tr|M3YZF3|M3YZF3_MUSPF	47.666	814	356	10	1216	1976	887	1683	0.0	737
sp|O00555|CAC1A_HUMAN	tr|M3YZF3|M3YZF3_MUSPF	50.000	690	298	8	76	722	104	789	0.0	624
sp|O00555|CAC1A_HUMAN	tr|M3YZF3|M3YZF3_MUSPF	26.396	394	244	10	1184	1543	67	448	1.87e-31	142
sp|O00555|CAC1A_HUMAN	tr|M3YZF3|M3YZF3_MUSPF	25.000	324	171	8	471	725	1209	1529	6.76e-22	110
sp|O00555|CAC1A_HUMAN	tr|M3YZF3|M3YZF3_MUSPF	21.651	642	392	17	100	681	553	1143	4.88e-18	98.2
sp|O00555|CAC1A_HUMAN	tr|M3YZF3|M3YZF3_MUSPF	27.376	263	172	7	77	332	893	1143	2.16e-16	92.8
sp|O00555|CAC1A_HUMAN	tr|M3YZF3|M3YZF3_MUSPF	27.165	254	165	7	1562	1813	548	783	3.43e-15	89.0
sp|O00555|CAC1A_HUMAN	tr|M3YZF3|M3YZF3_MUSPF	26.014	296	158	10	1566	1813	127	409	2.24e-14	86.3
sp|O00555|CAC1A_HUMAN	tr|M3YZF3|M3YZF3_MUSPF	25.188	266	161	7	1245	1510	553	780	3.07e-10	72.4
sp|O00555|CAC1A_HUMAN	tr|M3YZF3|M3YZF3_MUSPF	20.120	333	155	9	99	363	1234	1523	8.70e-08	64.3
sp|O00555|CAC1A_HUMAN	tr|A0A5F4DAI9|A0A5F4DAI9_CANLF	47.395	806	383	8	1186	1967	827	1615	0.0	737
sp|O00555|CAC1A_HUMAN	tr|A0A5F4DAI9|A0A5F4DAI9_CANLF	46.496	742	337	11	13	731	74	778	5.99e-180	612
sp|O00555|CAC1A_HUMAN	tr|A0A5F4DAI9|A0A5F4DAI9_CANLF	25.615	691	410	18	1199	1813	101	763	5.25e-54	216
sp|O00555|CAC1A_HUMAN	tr|A0A5F4DAI9|A0A5F4DAI9_CANLF	28.369	282	171	7	471	725	1193	1470	2.49e-25	122
sp|O00555|CAC1A_HUMAN	tr|A0A5F4DAI9|A0A5F4DAI9_CANLF	21.584	644	390	18	100	679	533	1125	1.06e-20	107
sp|O00555|CAC1A_HUMAN	tr|A0A5F4DAI9|A0A5F4DAI9_CANLF	27.132	258	175	4	77	330	877	1125	2.18e-17	95.9
sp|O00555|CAC1A_HUMAN	tr|A0A5F4DAI9|A0A5F4DAI9_CANLF	26.159	302	176	9	1232	1532	520	775	1.19e-13	83.6
sp|O00555|CAC1A_HUMAN	tr|A0A5F4DAI9|A0A5F4DAI9_CANLF	23.529	289	153	8	100	363	1219	1464	1.48e-13	83.6
sp|O00555|CAC1A_HUMAN	tr|A0A5F4DAI9|A0A5F4DAI9_CANLF	22.254	346	185	10	490	758	149	487	1.21e-11	77.0
sp|O00555|CAC1A_HUMAN	tr|A0A3Q0G465|A0A3Q0G465_ALLSI	47.559	799	364	7	1216	1976	790	1571	0.0	736
sp|O00555|CAC1A_HUMAN	tr|A0A3Q0G465|A0A3Q0G465_ALLSI	47.984	744	337	8	76	799	36	749	0.0	629
sp|O00555|CAC1A_HUMAN	tr|A0A3Q0G465|A0A3Q0G465_ALLSI	26.786	392	242	11	1193	1552	8	386	1.52e-29	135
sp|O00555|CAC1A_HUMAN	tr|A0A3Q0G465|A0A3Q0G465_ALLSI	25.890	309	172	7	471	725	1112	1417	1.04e-23	116
sp|O00555|CAC1A_HUMAN	tr|A0A3Q0G465|A0A3Q0G465_ALLSI	28.137	263	170	8	77	332	796	1046	5.66e-17	94.7
sp|O00555|CAC1A_HUMAN	tr|A0A3Q0G465|A0A3Q0G465_ALLSI	26.772	254	166	7	1562	1813	451	686	4.67e-14	85.1
sp|O00555|CAC1A_HUMAN	tr|A0A3Q0G465|A0A3Q0G465_ALLSI	23.311	296	166	8	1566	1813	59	341	5.49e-13	81.6
sp|O00555|CAC1A_HUMAN	tr|A0A3Q0G465|A0A3Q0G465_ALLSI	20.378	687	423	20	63	681	416	1046	1.50e-12	80.1
sp|O00555|CAC1A_HUMAN	tr|A0A3Q0G465|A0A3Q0G465_ALLSI	25.940	266	159	7	1245	1510	456	683	6.02e-11	74.7
sp|O00555|CAC1A_HUMAN	tr|A0A3Q0G465|A0A3Q0G465_ALLSI	20.189	317	157	8	100	363	1138	1411	2.57e-08	66.2
sp|O00555|CAC1A_HUMAN	tr|F6RJ92|F6RJ92_HORSE	47.666	814	356	10	1216	1976	879	1675	0.0	736
sp|O00555|CAC1A_HUMAN	tr|F6RJ92|F6RJ92_HORSE	49.927	683	301	7	76	722	104	781	0.0	619
sp|O00555|CAC1A_HUMAN	tr|F6RJ92|F6RJ92_HORSE	27.089	395	240	11	1184	1543	67	448	9.36e-32	143
sp|O00555|CAC1A_HUMAN	tr|F6RJ92|F6RJ92_HORSE	25.000	324	171	8	471	725	1201	1521	8.40e-22	110
sp|O00555|CAC1A_HUMAN	tr|F6RJ92|F6RJ92_HORSE	27.190	331	212	9	77	391	885	1202	1.77e-16	93.2
sp|O00555|CAC1A_HUMAN	tr|F6RJ92|F6RJ92_HORSE	27.165	254	165	7	1562	1813	540	775	3.83e-15	88.6
sp|O00555|CAC1A_HUMAN	tr|F6RJ92|F6RJ92_HORSE	25.000	296	161	9	1566	1813	127	409	2.05e-14	86.3
sp|O00555|CAC1A_HUMAN	tr|F6RJ92|F6RJ92_HORSE	25.188	266	161	7	1245	1510	545	772	2.69e-10	72.8
sp|O00555|CAC1A_HUMAN	tr|F6RJ92|F6RJ92_HORSE	20.120	333	155	9	99	363	1226	1515	1.04e-07	64.3
sp|O00555|CAC1A_HUMAN	tr|F6RJ92|F6RJ92_HORSE	22.568	257	158	7	463	681	882	1135	5.16e-07	62.0
sp|O00555|CAC1A_HUMAN	tr|F1SH90|F1SH90_PIG	47.174	814	360	7	1216	1976	879	1675	0.0	736
sp|O00555|CAC1A_HUMAN	tr|F1SH90|F1SH90_PIG	50.220	683	299	7	76	722	104	781	0.0	624
sp|O00555|CAC1A_HUMAN	tr|F1SH90|F1SH90_PIG	26.142	394	245	10	1184	1543	67	448	2.75e-31	141
sp|O00555|CAC1A_HUMAN	tr|F1SH90|F1SH90_PIG	25.000	324	171	8	471	725	1201	1521	1.23e-21	110
sp|O00555|CAC1A_HUMAN	tr|F1SH90|F1SH90_PIG	21.651	642	392	17	100	681	545	1135	4.76e-18	98.2
sp|O00555|CAC1A_HUMAN	tr|F1SH90|F1SH90_PIG	26.549	339	204	9	77	391	885	1202	2.45e-16	92.4
sp|O00555|CAC1A_HUMAN	tr|F1SH90|F1SH90_PIG	27.165	254	165	7	1562	1813	540	775	3.83e-15	88.6
sp|O00555|CAC1A_HUMAN	tr|F1SH90|F1SH90_PIG	26.351	296	157	10	1566	1813	127	409	3.96e-15	88.6
sp|O00555|CAC1A_HUMAN	tr|F1SH90|F1SH90_PIG	25.188	266	161	7	1245	1510	545	772	2.62e-10	72.8
sp|O00555|CAC1A_HUMAN	tr|F1SH90|F1SH90_PIG	20.120	333	155	9	99	363	1226	1515	1.36e-07	63.9
sp|O00555|CAC1A_HUMAN	tr|A0A091D2J1|A0A091D2J1_FUKDA	47.789	814	355	10	1216	1976	696	1492	0.0	736
sp|O00555|CAC1A_HUMAN	tr|A0A091D2J1|A0A091D2J1_FUKDA	54.054	555	227	8	189	722	51	598	3.18e-152	530
sp|O00555|CAC1A_HUMAN	tr|A0A091D2J1|A0A091D2J1_FUKDA	25.000	324	171	8	471	725	1018	1338	7.58e-22	110
sp|O00555|CAC1A_HUMAN	tr|A0A091D2J1|A0A091D2J1_FUKDA	21.832	655	397	18	87	681	353	952	1.01e-18	100
sp|O00555|CAC1A_HUMAN	tr|A0A091D2J1|A0A091D2J1_FUKDA	26.199	271	165	7	77	332	702	952	2.38e-15	89.4
sp|O00555|CAC1A_HUMAN	tr|A0A091D2J1|A0A091D2J1_FUKDA	27.165	254	165	7	1562	1813	357	592	2.42e-15	89.4
sp|O00555|CAC1A_HUMAN	tr|A0A091D2J1|A0A091D2J1_FUKDA	25.564	266	160	7	1245	1510	362	589	1.20e-10	73.9
sp|O00555|CAC1A_HUMAN	tr|A0A091D2J1|A0A091D2J1_FUKDA	24.893	233	144	8	1330	1543	45	265	5.14e-10	71.6
sp|O00555|CAC1A_HUMAN	tr|A0A091D2J1|A0A091D2J1_FUKDA	20.120	333	155	9	99	363	1043	1332	1.25e-07	63.9
sp|O00555|CAC1A_HUMAN	tr|A0A091D2J1|A0A091D2J1_FUKDA	27.174	184	92	6	1659	1813	56	226	9.26e-06	57.8
sp|O00555|CAC1A_HUMAN	tr|A0A1L8HES0|A0A1L8HES0_XENLA	47.191	801	379	8	1190	1972	752	1526	0.0	736
sp|O00555|CAC1A_HUMAN	tr|A0A1L8HES0|A0A1L8HES0_XENLA	48.834	686	298	11	76	738	29	684	0.0	614
sp|O00555|CAC1A_HUMAN	tr|A0A1L8HES0|A0A1L8HES0_XENLA	26.796	668	392	17	1214	1813	23	661	1.12e-54	218
sp|O00555|CAC1A_HUMAN	tr|A0A1L8HES0|A0A1L8HES0_XENLA	23.231	650	384	18	100	685	431	1029	2.42e-26	125
sp|O00555|CAC1A_HUMAN	tr|A0A1L8HES0|A0A1L8HES0_XENLA	27.562	283	169	8	472	725	1101	1376	2.64e-23	115
sp|O00555|CAC1A_HUMAN	tr|A0A1L8HES0|A0A1L8HES0_XENLA	27.907	258	173	5	77	330	775	1023	7.90e-17	94.0
sp|O00555|CAC1A_HUMAN	tr|A0A1L8HES0|A0A1L8HES0_XENLA	25.078	319	162	11	490	744	50	355	3.99e-13	82.0
sp|O00555|CAC1A_HUMAN	tr|A0A1L8HES0|A0A1L8HES0_XENLA	23.906	297	150	8	100	363	1117	1370	2.63e-12	79.3
sp|O00555|CAC1A_HUMAN	tr|W5PLQ2|W5PLQ2_SHEEP	47.558	778	374	7	1216	1976	843	1603	0.0	736
sp|O00555|CAC1A_HUMAN	tr|W5PLQ2|W5PLQ2_SHEEP	47.034	708	327	7	76	735	70	777	6.20e-175	597
sp|O00555|CAC1A_HUMAN	tr|W5PLQ2|W5PLQ2_SHEEP	29.620	368	211	11	1222	1554	71	425	7.91e-34	150
sp|O00555|CAC1A_HUMAN	tr|W5PLQ2|W5PLQ2_SHEEP	26.545	275	173	7	476	725	1179	1449	3.73e-24	118
sp|O00555|CAC1A_HUMAN	tr|W5PLQ2|W5PLQ2_SHEEP	27.170	265	170	8	77	332	849	1099	9.09e-16	90.5
sp|O00555|CAC1A_HUMAN	tr|W5PLQ2|W5PLQ2_SHEEP	23.580	352	190	11	490	769	94	438	1.61e-15	89.7
sp|O00555|CAC1A_HUMAN	tr|W5PLQ2|W5PLQ2_SHEEP	23.824	319	177	9	1543	1813	75	375	3.70e-15	88.6
sp|O00555|CAC1A_HUMAN	tr|W5PLQ2|W5PLQ2_SHEEP	25.828	302	202	9	1514	1813	477	758	2.86e-13	82.4
sp|O00555|CAC1A_HUMAN	tr|W5PLQ2|W5PLQ2_SHEEP	22.297	296	155	7	100	363	1191	1443	5.16e-12	78.2
sp|O00555|CAC1A_HUMAN	tr|W5PLQ2|W5PLQ2_SHEEP	21.250	640	382	16	102	685	530	1103	1.22e-11	77.0
sp|O00555|CAC1A_HUMAN	tr|W5PLQ2|W5PLQ2_SHEEP	23.345	287	180	8	1225	1510	508	755	1.38e-08	67.0
sp|O00555|CAC1A_HUMAN	tr|A0A060VZX8|A0A060VZX8_ONCMY	45.269	835	392	9	1186	1972	451	1268	0.0	736
sp|O00555|CAC1A_HUMAN	tr|A0A060VZX8|A0A060VZX8_ONCMY	37.600	250	120	4	335	580	3	220	3.55e-39	167
sp|O00555|CAC1A_HUMAN	tr|A0A060VZX8|A0A060VZX8_ONCMY	28.797	316	183	9	77	369	501	797	1.17e-24	119
sp|O00555|CAC1A_HUMAN	tr|A0A060VZX8|A0A060VZX8_ONCMY	25.490	306	173	6	471	725	817	1118	1.10e-23	116
sp|O00555|CAC1A_HUMAN	tr|A0A060VZX8|A0A060VZX8_ONCMY	23.585	318	189	10	463	737	498	804	6.51e-13	81.3
sp|O00555|CAC1A_HUMAN	tr|A0A060VZX8|A0A060VZX8_ONCMY	20.447	313	157	8	100	363	843	1112	6.47e-08	64.7
sp|O00555|CAC1A_HUMAN	tr|A0A060VZX8|A0A060VZX8_ONCMY	28.723	94	66	1	1554	1646	115	208	1.1	40.8
sp|O00555|CAC1A_HUMAN	tr|A0A060VZX8|A0A060VZX8_ONCMY	28.676	136	82	4	1232	1364	115	238	3.2	39.3
sp|O00555|CAC1A_HUMAN	tr|A0A060VZX8|A0A060VZX8_ONCMY	26.000	100	67	2	100	199	128	220	4.7	38.9
sp|O00555|CAC1A_HUMAN	tr|A0A452ERD9|A0A452ERD9_CAPHI	46.154	858	404	11	1145	1976	768	1593	0.0	736
sp|O00555|CAC1A_HUMAN	tr|A0A452ERD9|A0A452ERD9_CAPHI	52.855	613	259	10	136	726	140	744	3.28e-172	591
sp|O00555|CAC1A_HUMAN	tr|A0A452ERD9|A0A452ERD9_CAPHI	25.522	623	346	19	1280	1813	141	734	6.30e-40	170
sp|O00555|CAC1A_HUMAN	tr|A0A452ERD9|A0A452ERD9_CAPHI	26.502	283	164	9	471	725	1173	1439	5.33e-23	114
sp|O00555|CAC1A_HUMAN	tr|A0A452ERD9|A0A452ERD9_CAPHI	21.497	735	414	19	33	685	458	1111	4.05e-21	108
sp|O00555|CAC1A_HUMAN	tr|A0A452ERD9|A0A452ERD9_CAPHI	26.165	279	166	8	1233	1510	492	731	8.85e-12	77.4
sp|O00555|CAC1A_HUMAN	tr|A0A452ERD9|A0A452ERD9_CAPHI	23.404	282	151	10	100	363	1199	1433	5.21e-09	68.6
sp|O00555|CAC1A_HUMAN	tr|A0A3Q1MHG1|A0A3Q1MHG1_BOVIN	46.108	848	406	10	1190	2021	987	1799	0.0	735
sp|O00555|CAC1A_HUMAN	tr|A0A3Q1MHG1|A0A3Q1MHG1_BOVIN	48.974	682	307	8	76	731	250	916	0.0	634
sp|O00555|CAC1A_HUMAN	tr|A0A3Q1MHG1|A0A3Q1MHG1_BOVIN	25.395	697	400	19	1209	1813	233	901	1.86e-54	218
sp|O00555|CAC1A_HUMAN	tr|A0A3Q1MHG1|A0A3Q1MHG1_BOVIN	27.083	288	173	7	471	725	1326	1609	1.29e-24	119
sp|O00555|CAC1A_HUMAN	tr|A0A3Q1MHG1|A0A3Q1MHG1_BOVIN	21.772	666	391	21	84	680	655	1259	2.80e-23	115
sp|O00555|CAC1A_HUMAN	tr|A0A3Q1MHG1|A0A3Q1MHG1_BOVIN	27.132	258	175	4	77	330	1010	1258	7.61e-18	97.4
sp|O00555|CAC1A_HUMAN	tr|A0A3Q1MHG1|A0A3Q1MHG1_BOVIN	26.490	302	175	10	1232	1532	658	913	4.27e-17	95.1
sp|O00555|CAC1A_HUMAN	tr|A0A3Q1MHG1|A0A3Q1MHG1_BOVIN	23.051	295	153	8	100	363	1352	1603	2.08e-13	82.8
sp|O00555|CAC1A_HUMAN	tr|G3GUU3|G3GUU3_CRIGR	47.497	819	355	10	1216	1976	645	1446	0.0	734
sp|O00555|CAC1A_HUMAN	tr|G3GUU3|G3GUU3_CRIGR	40.455	660	217	12	119	722	9	548	7.45e-110	397
sp|O00555|CAC1A_HUMAN	tr|G3GUU3|G3GUU3_CRIGR	25.841	565	316	17	1280	1810	23	518	5.51e-27	127
sp|O00555|CAC1A_HUMAN	tr|G3GUU3|G3GUU3_CRIGR	25.566	309	173	7	471	725	987	1292	3.95e-23	114
sp|O00555|CAC1A_HUMAN	tr|G3GUU3|G3GUU3_CRIGR	24.913	289	166	7	77	332	651	921	1.19e-14	87.0
sp|O00555|CAC1A_HUMAN	tr|G3GUU3|G3GUU3_CRIGR	21.069	318	155	9	99	363	1012	1286	2.94e-09	69.3
sp|O00555|CAC1A_HUMAN	tr|G3GUU3|G3GUU3_CRIGR	25.243	206	115	5	512	681	719	921	9.07e-08	64.3
sp|O00555|CAC1A_HUMAN	tr|G3GUU3|G3GUU3_CRIGR	25.203	246	129	9	521	744	22	234	3.69e-07	62.4
sp|O00555|CAC1A_HUMAN	tr|F6XU71|F6XU71_CANLF	47.860	771	375	7	1216	1976	791	1544	0.0	734
sp|O00555|CAC1A_HUMAN	tr|F6XU71|F6XU71_CANLF	43.298	746	351	8	9	704	7	730	7.26e-160	551
sp|O00555|CAC1A_HUMAN	tr|F6XU71|F6XU71_CANLF	27.603	413	239	13	1174	1554	22	406	8.08e-33	146
sp|O00555|CAC1A_HUMAN	tr|F6XU71|F6XU71_CANLF	27.376	263	165	7	483	725	1134	1390	8.98e-24	117
sp|O00555|CAC1A_HUMAN	tr|F6XU71|F6XU71_CANLF	25.243	309	172	8	1543	1813	69	356	1.16e-16	93.6
sp|O00555|CAC1A_HUMAN	tr|F6XU71|F6XU71_CANLF	24.556	338	187	11	492	769	90	419	2.35e-16	92.4
sp|O00555|CAC1A_HUMAN	tr|F6XU71|F6XU71_CANLF	27.170	265	170	8	77	332	797	1047	3.93e-15	88.6
sp|O00555|CAC1A_HUMAN	tr|F6XU71|F6XU71_CANLF	23.183	289	154	8	100	363	1139	1384	7.10e-13	81.3
sp|O00555|CAC1A_HUMAN	tr|F6XU71|F6XU71_CANLF	26.337	243	167	5	1517	1758	464	695	5.32e-08	65.1
sp|O00555|CAC1A_HUMAN	tr|F6XU71|F6XU71_CANLF	23.695	249	150	8	1249	1496	516	725	4.17e-04	52.4
sp|O00555|CAC1A_HUMAN	tr|F6XU71|F6XU71_CANLF	22.404	183	133	5	463	639	794	973	0.001	50.4
sp|O00555|CAC1A_HUMAN	tr|F6XU71|F6XU71_CANLF	25.461	271	142	6	102	361	514	735	0.003	49.3
sp|O00555|CAC1A_HUMAN	tr|A0A4X2LTD0|A0A4X2LTD0_VOMUR	48.143	781	373	7	1216	1981	833	1596	0.0	734
sp|O00555|CAC1A_HUMAN	tr|A0A4X2LTD0|A0A4X2LTD0_VOMUR	47.932	701	322	10	76	735	68	766	3.96e-175	595
sp|O00555|CAC1A_HUMAN	tr|A0A4X2LTD0|A0A4X2LTD0_VOMUR	30.618	356	202	12	1222	1543	69	413	3.07e-33	148
sp|O00555|CAC1A_HUMAN	tr|A0A4X2LTD0|A0A4X2LTD0_VOMUR	27.239	268	164	8	483	725	1176	1437	3.82e-22	111
sp|O00555|CAC1A_HUMAN	tr|A0A4X2LTD0|A0A4X2LTD0_VOMUR	27.757	263	167	8	77	330	839	1087	4.87e-17	94.7
sp|O00555|CAC1A_HUMAN	tr|A0A4X2LTD0|A0A4X2LTD0_VOMUR	25.552	317	154	11	492	744	94	392	4.01e-14	85.1
sp|O00555|CAC1A_HUMAN	tr|A0A4X2LTD0|A0A4X2LTD0_VOMUR	20.430	651	412	14	84	685	500	1093	1.92e-13	82.8
sp|O00555|CAC1A_HUMAN	tr|A0A4X2LTD0|A0A4X2LTD0_VOMUR	23.906	297	164	8	1566	1813	91	374	1.98e-13	82.8
sp|O00555|CAC1A_HUMAN	tr|A0A4X2LTD0|A0A4X2LTD0_VOMUR	22.973	296	155	8	98	363	1179	1431	9.63e-13	80.5
sp|O00555|CAC1A_HUMAN	tr|A0A4X2LTD0|A0A4X2LTD0_VOMUR	27.530	247	159	7	1569	1813	518	746	4.09e-12	78.6
sp|O00555|CAC1A_HUMAN	tr|A0A4X2LTD0|A0A4X2LTD0_VOMUR	25.000	280	170	8	1232	1510	503	743	1.94e-09	69.7
sp|O00555|CAC1A_HUMAN	tr|A0A1S3A552|A0A1S3A552_ERIEU	47.933	774	369	7	1216	1972	778	1534	0.0	734
sp|O00555|CAC1A_HUMAN	tr|A0A1S3A552|A0A1S3A552_ERIEU	45.815	681	315	8	76	736	70	716	1.12e-158	548
sp|O00555|CAC1A_HUMAN	tr|A0A1S3A552|A0A1S3A552_ERIEU	26.677	656	387	19	1222	1813	71	696	1.99e-48	197
sp|O00555|CAC1A_HUMAN	tr|A0A1S3A552|A0A1S3A552_ERIEU	26.493	268	168	6	483	725	1121	1384	9.05e-24	117
sp|O00555|CAC1A_HUMAN	tr|A0A1S3A552|A0A1S3A552_ERIEU	28.137	263	166	8	77	330	784	1032	2.57e-17	95.9
sp|O00555|CAC1A_HUMAN	tr|A0A1S3A552|A0A1S3A552_ERIEU	25.077	323	176	9	1543	1817	75	379	1.17e-15	90.1
sp|O00555|CAC1A_HUMAN	tr|A0A1S3A552|A0A1S3A552_ERIEU	20.917	698	422	19	42	685	417	1038	2.60e-15	89.0
sp|O00555|CAC1A_HUMAN	tr|A0A1S3A552|A0A1S3A552_ERIEU	21.959	296	156	7	100	363	1126	1378	1.27e-11	77.0
sp|O00555|CAC1A_HUMAN	tr|A0A3Q0FSH7|A0A3Q0FSH7_ALLSI	46.545	825	381	8	1186	1967	745	1552	0.0	733
sp|O00555|CAC1A_HUMAN	tr|A0A3Q0FSH7|A0A3Q0FSH7_ALLSI	48.918	693	285	10	78	731	34	696	0.0	619
sp|O00555|CAC1A_HUMAN	tr|A0A3Q0FSH7|A0A3Q0FSH7_ALLSI	25.723	692	369	22	1223	1813	34	681	5.63e-46	189
sp|O00555|CAC1A_HUMAN	tr|A0A3Q0FSH7|A0A3Q0FSH7_ALLSI	21.861	677	398	18	84	680	419	1044	3.92e-24	118
sp|O00555|CAC1A_HUMAN	tr|A0A3Q0FSH7|A0A3Q0FSH7_ALLSI	25.784	287	172	5	476	725	1125	1407	2.51e-22	112
sp|O00555|CAC1A_HUMAN	tr|A0A3Q0FSH7|A0A3Q0FSH7_ALLSI	28.517	263	165	6	77	330	795	1043	8.25e-17	94.0
sp|O00555|CAC1A_HUMAN	tr|A0A3Q0FSH7|A0A3Q0FSH7_ALLSI	25.552	317	175	11	1232	1532	422	693	2.60e-14	85.9
sp|O00555|CAC1A_HUMAN	tr|A0A3Q0FSH7|A0A3Q0FSH7_ALLSI	22.403	308	152	8	100	363	1137	1401	5.25e-11	75.1
sp|O00555|CAC1A_HUMAN	tr|A0A3Q0FSH7|A0A3Q0FSH7_ALLSI	22.813	320	165	9	490	744	53	355	7.35e-11	74.3
sp|O00555|CAC1A_HUMAN	tr|G1KNS0|G1KNS0_ANOCA	48.045	793	381	8	1198	1976	760	1535	0.0	733
sp|O00555|CAC1A_HUMAN	tr|G1KNS0|G1KNS0_ANOCA	49.777	673	309	6	76	728	27	690	0.0	624
sp|O00555|CAC1A_HUMAN	tr|G1KNS0|G1KNS0_ANOCA	25.953	682	384	21	1222	1813	28	678	1.20e-46	192
sp|O00555|CAC1A_HUMAN	tr|G1KNS0|G1KNS0_ANOCA	26.812	276	174	8	470	725	1114	1381	8.38e-26	123
sp|O00555|CAC1A_HUMAN	tr|G1KNS0|G1KNS0_ANOCA	28.947	266	164	9	77	332	788	1038	6.67e-17	94.4
sp|O00555|CAC1A_HUMAN	tr|G1KNS0|G1KNS0_ANOCA	23.183	289	154	6	100	363	1130	1375	3.06e-13	82.4
sp|O00555|CAC1A_HUMAN	tr|G1KNS0|G1KNS0_ANOCA	20.690	261	166	7	463	685	785	1042	5.42e-06	58.5
sp|O00555|CAC1A_HUMAN	tr|A0A5F5XCF5|A0A5F5XCF5_FELCA	47.543	814	357	10	1216	1976	879	1675	0.0	733
sp|O00555|CAC1A_HUMAN	tr|A0A5F5XCF5|A0A5F5XCF5_FELCA	50.073	683	300	7	76	722	104	781	6.11e-180	615
sp|O00555|CAC1A_HUMAN	tr|A0A5F5XCF5|A0A5F5XCF5_FELCA	27.089	395	240	11	1184	1543	67	448	6.15e-32	144
sp|O00555|CAC1A_HUMAN	tr|A0A5F5XCF5|A0A5F5XCF5_FELCA	24.691	324	172	8	471	725	1201	1521	5.34e-21	107
sp|O00555|CAC1A_HUMAN	tr|A0A5F5XCF5|A0A5F5XCF5_FELCA	21.651	642	392	17	100	681	545	1135	1.03e-17	97.1
sp|O00555|CAC1A_HUMAN	tr|A0A5F5XCF5|A0A5F5XCF5_FELCA	27.376	263	172	7	77	332	885	1135	3.00e-16	92.4
sp|O00555|CAC1A_HUMAN	tr|A0A5F5XCF5|A0A5F5XCF5_FELCA	27.165	254	165	7	1562	1813	540	775	5.36e-15	88.2
sp|O00555|CAC1A_HUMAN	tr|A0A5F5XCF5|A0A5F5XCF5_FELCA	25.000	296	161	9	1566	1813	127	409	8.02e-14	84.3
sp|O00555|CAC1A_HUMAN	tr|A0A5F5XCF5|A0A5F5XCF5_FELCA	26.316	266	158	8	1245	1510	545	772	3.13e-10	72.4
sp|O00555|CAC1A_HUMAN	tr|A0A5F5XCF5|A0A5F5XCF5_FELCA	20.420	333	154	9	99	363	1226	1515	1.19e-07	63.9
sp|O00555|CAC1A_HUMAN	tr|A0A0D9RKP5|A0A0D9RKP5_CHLSB	47.543	814	357	10	1216	1976	706	1502	0.0	731
sp|O00555|CAC1A_HUMAN	tr|A0A0D9RKP5|A0A0D9RKP5_CHLSB	52.217	609	262	7	134	722	9	608	3.54e-166	572
sp|O00555|CAC1A_HUMAN	tr|A0A0D9RKP5|A0A0D9RKP5_CHLSB	25.000	324	171	8	471	725	1028	1348	2.62e-21	108
sp|O00555|CAC1A_HUMAN	tr|A0A0D9RKP5|A0A0D9RKP5_CHLSB	27.946	297	168	10	1280	1543	12	295	3.02e-21	108
sp|O00555|CAC1A_HUMAN	tr|A0A0D9RKP5|A0A0D9RKP5_CHLSB	21.651	642	392	17	100	681	372	962	3.28e-17	95.5
sp|O00555|CAC1A_HUMAN	tr|A0A0D9RKP5|A0A0D9RKP5_CHLSB	26.549	339	204	9	77	391	712	1029	4.71e-16	91.7
sp|O00555|CAC1A_HUMAN	tr|A0A0D9RKP5|A0A0D9RKP5_CHLSB	27.165	254	165	7	1562	1813	367	602	1.41e-14	86.7
sp|O00555|CAC1A_HUMAN	tr|A0A0D9RKP5|A0A0D9RKP5_CHLSB	25.882	255	131	8	1604	1813	15	256	5.22e-13	81.6
sp|O00555|CAC1A_HUMAN	tr|A0A0D9RKP5|A0A0D9RKP5_CHLSB	25.188	266	161	7	1245	1510	372	599	6.90e-10	71.2
sp|O00555|CAC1A_HUMAN	tr|A0A0D9RKP5|A0A0D9RKP5_CHLSB	20.120	333	155	9	99	363	1053	1342	1.85e-07	63.2
sp|O00555|CAC1A_HUMAN	tr|A0A1S3LB59|A0A1S3LB59_SALSA	48.087	784	366	8	1229	1988	816	1582	0.0	731
sp|O00555|CAC1A_HUMAN	tr|A0A1S3LB59|A0A1S3LB59_SALSA	47.131	732	293	10	76	722	68	790	6.03e-178	608
sp|O00555|CAC1A_HUMAN	tr|A0A1S3LB59|A0A1S3LB59_SALSA	25.750	400	229	9	1199	1543	46	432	3.27e-28	131
sp|O00555|CAC1A_HUMAN	tr|A0A1S3LB59|A0A1S3LB59_SALSA	25.442	283	178	6	472	725	1135	1413	7.50e-26	124
sp|O00555|CAC1A_HUMAN	tr|A0A1S3LB59|A0A1S3LB59_SALSA	22.832	565	345	17	1233	1761	542	1051	1.33e-19	103
sp|O00555|CAC1A_HUMAN	tr|A0A1S3LB59|A0A1S3LB59_SALSA	26.855	283	178	7	1542	1813	520	784	3.60e-17	95.1
sp|O00555|CAC1A_HUMAN	tr|A0A1S3LB59|A0A1S3LB59_SALSA	27.385	325	203	11	86	392	818	1127	1.26e-15	90.1
sp|O00555|CAC1A_HUMAN	tr|A0A1S3LB59|A0A1S3LB59_SALSA	21.856	334	168	8	490	744	92	411	1.32e-12	80.1
sp|O00555|CAC1A_HUMAN	tr|A0A1S3LB59|A0A1S3LB59_SALSA	21.519	316	167	7	1566	1813	91	393	4.34e-11	75.1
sp|O00555|CAC1A_HUMAN	tr|A0A1S3LB59|A0A1S3LB59_SALSA	21.333	300	157	9	100	363	1151	1407	2.18e-09	69.7
sp|O00555|CAC1A_HUMAN	tr|A0A1S3LB59|A0A1S3LB59_SALSA	22.358	246	145	7	475	680	819	1058	8.07e-06	57.8
sp|O00555|CAC1A_HUMAN	tr|A0A452DKH5|A0A452DKH5_CAPHI	46.667	795	385	9	1202	1976	781	1556	0.0	729
sp|O00555|CAC1A_HUMAN	tr|A0A452DKH5|A0A452DKH5_CAPHI	47.851	698	323	9	76	734	70	765	8.20e-175	595
sp|O00555|CAC1A_HUMAN	tr|A0A452DKH5|A0A452DKH5_CAPHI	29.620	368	211	11	1222	1554	71	425	9.23e-34	149
sp|O00555|CAC1A_HUMAN	tr|A0A452DKH5|A0A452DKH5_CAPHI	27.239	268	166	7	483	725	1139	1402	4.95e-24	117
sp|O00555|CAC1A_HUMAN	tr|A0A452DKH5|A0A452DKH5_CAPHI	21.237	598	366	18	1232	1772	506	1055	4.23e-20	104
sp|O00555|CAC1A_HUMAN	tr|A0A452DKH5|A0A452DKH5_CAPHI	27.451	255	162	8	87	332	812	1052	1.78e-15	89.7
sp|O00555|CAC1A_HUMAN	tr|A0A452DKH5|A0A452DKH5_CAPHI	23.714	350	188	11	492	769	96	438	1.91e-15	89.7
sp|O00555|CAC1A_HUMAN	tr|A0A452DKH5|A0A452DKH5_CAPHI	23.824	319	177	9	1543	1813	75	375	6.09e-15	87.8
sp|O00555|CAC1A_HUMAN	tr|A0A452DKH5|A0A452DKH5_CAPHI	22.297	296	155	7	100	363	1144	1396	5.26e-12	78.2
sp|O00555|CAC1A_HUMAN	tr|A0A452DKH5|A0A452DKH5_CAPHI	25.632	277	186	7	1539	1813	491	749	6.82e-12	77.8
sp|O00555|CAC1A_HUMAN	tr|A0A452DKH5|A0A452DKH5_CAPHI	20.574	627	364	17	102	685	521	1056	4.23e-10	72.0
sp|O00555|CAC1A_HUMAN	tr|A0A2U4AL08|A0A2U4AL08_TURTR	45.455	858	420	10	1145	1976	718	1553	0.0	729
sp|O00555|CAC1A_HUMAN	tr|A0A2U4AL08|A0A2U4AL08_TURTR	46.080	523	227	12	278	774	272	765	2.89e-102	373
sp|O00555|CAC1A_HUMAN	tr|A0A2U4AL08|A0A2U4AL08_TURTR	26.056	284	177	7	471	725	1120	1399	1.82e-26	125
sp|O00555|CAC1A_HUMAN	tr|A0A2U4AL08|A0A2U4AL08_TURTR	21.467	736	410	21	33	685	408	1058	8.25e-17	94.0
sp|O00555|CAC1A_HUMAN	tr|A0A2U4AL08|A0A2U4AL08_TURTR	25.887	282	180	7	1543	1813	421	684	2.54e-13	82.4
sp|O00555|CAC1A_HUMAN	tr|A0A2U4AL08|A0A2U4AL08_TURTR	26.165	279	166	8	1233	1510	442	681	8.38e-12	77.4
sp|O00555|CAC1A_HUMAN	tr|A0A2U4AL08|A0A2U4AL08_TURTR	61.017	59	22	1	209	266	10	68	9.04e-12	77.4
sp|O00555|CAC1A_HUMAN	tr|A0A2U4AL08|A0A2U4AL08_TURTR	23.024	291	154	8	100	363	1146	1393	6.80e-11	74.7
sp|O00555|CAC1A_HUMAN	tr|A0A2U4AL08|A0A2U4AL08_TURTR	66.667	33	11	0	329	361	233	265	0.002	50.1
sp|O00555|CAC1A_HUMAN	tr|A0A1U7QJB8|A0A1U7QJB8_MESAU	46.424	825	382	8	1186	1967	728	1535	0.0	729
sp|O00555|CAC1A_HUMAN	tr|A0A1U7QJB8|A0A1U7QJB8_MESAU	49.043	679	295	9	76	731	29	679	1.43e-179	608
sp|O00555|CAC1A_HUMAN	tr|A0A1U7QJB8|A0A1U7QJB8_MESAU	26.194	691	406	19	1199	1813	2	664	6.17e-51	206
sp|O00555|CAC1A_HUMAN	tr|A0A1U7QJB8|A0A1U7QJB8_MESAU	26.578	301	171	7	471	725	1094	1390	6.16e-22	110
sp|O00555|CAC1A_HUMAN	tr|A0A1U7QJB8|A0A1U7QJB8_MESAU	21.894	644	388	18	100	679	434	1026	3.66e-19	101
sp|O00555|CAC1A_HUMAN	tr|A0A1U7QJB8|A0A1U7QJB8_MESAU	28.736	261	169	7	77	331	778	1027	4.53e-18	98.2
sp|O00555|CAC1A_HUMAN	tr|A0A1U7QJB8|A0A1U7QJB8_MESAU	25.828	302	177	9	1232	1532	421	676	2.00e-12	79.7
sp|O00555|CAC1A_HUMAN	tr|A0A1U7QJB8|A0A1U7QJB8_MESAU	22.403	308	152	8	100	363	1120	1384	6.12e-11	74.7
sp|O00555|CAC1A_HUMAN	tr|A0A1U7QJB8|A0A1U7QJB8_MESAU	21.676	346	187	10	490	758	50	388	3.44e-09	68.9
sp|O00555|CAC1A_HUMAN	tr|M3YGN6|M3YGN6_MUSPF	46.424	825	382	8	1186	1967	655	1462	0.0	728
sp|O00555|CAC1A_HUMAN	tr|M3YGN6|M3YGN6_MUSPF	49.211	634	271	10	121	731	1	606	3.95e-166	568
sp|O00555|CAC1A_HUMAN	tr|M3YGN6|M3YGN6_MUSPF	24.919	618	367	16	1265	1813	2	591	6.12e-42	176
sp|O00555|CAC1A_HUMAN	tr|M3YGN6|M3YGN6_MUSPF	27.632	304	164	9	471	725	1021	1317	2.63e-22	112
sp|O00555|CAC1A_HUMAN	tr|M3YGN6|M3YGN6_MUSPF	21.515	660	403	18	84	679	345	953	6.37e-19	100
sp|O00555|CAC1A_HUMAN	tr|M3YGN6|M3YGN6_MUSPF	27.132	258	175	4	77	330	705	953	3.22e-17	95.5
sp|O00555|CAC1A_HUMAN	tr|M3YGN6|M3YGN6_MUSPF	26.316	304	173	11	1232	1532	348	603	2.80e-12	79.0
sp|O00555|CAC1A_HUMAN	tr|M3YGN6|M3YGN6_MUSPF	22.078	308	153	8	100	363	1047	1311	3.32e-11	75.5
sp|O00555|CAC1A_HUMAN	tr|M3YGN6|M3YGN6_MUSPF	21.569	306	164	7	522	758	17	315	3.65e-10	72.0
sp|O00555|CAC1A_HUMAN	tr|M3W2I1|M3W2I1_FELCA	46.545	825	381	8	1186	1967	728	1535	0.0	728
sp|O00555|CAC1A_HUMAN	tr|M3W2I1|M3W2I1_FELCA	49.043	679	295	10	76	731	29	679	9.68e-179	606
sp|O00555|CAC1A_HUMAN	tr|M3W2I1|M3W2I1_FELCA	25.470	691	411	18	1199	1813	2	664	1.37e-50	205
sp|O00555|CAC1A_HUMAN	tr|M3W2I1|M3W2I1_FELCA	27.303	304	165	9	471	725	1094	1390	3.55e-22	111
sp|O00555|CAC1A_HUMAN	tr|M3W2I1|M3W2I1_FELCA	21.739	644	389	18	100	679	434	1026	1.03e-18	100
sp|O00555|CAC1A_HUMAN	tr|M3W2I1|M3W2I1_FELCA	27.132	258	175	4	77	330	778	1026	4.72e-17	94.7
sp|O00555|CAC1A_HUMAN	tr|M3W2I1|M3W2I1_FELCA	25.828	302	177	9	1232	1532	421	676	1.97e-12	79.7
sp|O00555|CAC1A_HUMAN	tr|M3W2I1|M3W2I1_FELCA	21.753	308	154	8	100	363	1120	1384	6.04e-11	74.7
sp|O00555|CAC1A_HUMAN	tr|M3W2I1|M3W2I1_FELCA	22.254	346	185	10	490	758	50	388	1.86e-10	73.2
sp|O00555|CAC1A_HUMAN	sp|Q02789|CAC1S_MOUSE	46.182	825	384	8	1186	1967	728	1535	0.0	728
sp|O00555|CAC1A_HUMAN	sp|Q02789|CAC1S_MOUSE	47.746	710	301	10	76	743	29	710	1.11e-178	606
sp|O00555|CAC1A_HUMAN	sp|Q02789|CAC1S_MOUSE	25.802	686	405	18	1204	1813	7	664	2.42e-51	207
sp|O00555|CAC1A_HUMAN	sp|Q02789|CAC1S_MOUSE	26.578	301	171	7	471	725	1094	1390	2.15e-22	112
sp|O00555|CAC1A_HUMAN	sp|Q02789|CAC1S_MOUSE	21.461	657	407	17	84	679	418	1026	2.30e-19	102
sp|O00555|CAC1A_HUMAN	sp|Q02789|CAC1S_MOUSE	28.464	267	162	7	77	331	778	1027	8.28e-18	97.4
sp|O00555|CAC1A_HUMAN	sp|Q02789|CAC1S_MOUSE	25.828	302	177	10	1232	1532	421	676	9.74e-12	77.4
sp|O00555|CAC1A_HUMAN	sp|Q02789|CAC1S_MOUSE	22.078	308	153	8	100	363	1120	1384	5.70e-11	74.7
sp|O00555|CAC1A_HUMAN	sp|Q02789|CAC1S_MOUSE	21.965	346	186	10	490	758	50	388	5.03e-10	71.6
sp|O00555|CAC1A_HUMAN	tr|A0A2R9CHR9|A0A2R9CHR9_PANPA	83.333	444	73	1	1213	1656	4	446	0.0	727
sp|O00555|CAC1A_HUMAN	tr|A0A2R9CHR9|A0A2R9CHR9_PANPA	31.439	264	158	7	77	331	13	262	2.89e-27	124
sp|O00555|CAC1A_HUMAN	tr|A0A2R9CHR9|A0A2R9CHR9_PANPA	25.969	258	153	5	464	685	12	267	4.58e-13	80.5
sp|O00555|CAC1A_HUMAN	tr|A0A2R9CHR9|A0A2R9CHR9_PANPA	26.364	220	137	6	1567	1761	36	255	5.00e-12	77.0
sp|O00555|CAC1A_HUMAN	tr|A0A2R9CHR9|A0A2R9CHR9_PANPA	35.052	97	56	2	98	194	355	444	2.00e-05	55.8
sp|O00555|CAC1A_HUMAN	tr|A0A2R9CHR9|A0A2R9CHR9_PANPA	26.190	84	62	0	483	566	352	435	0.028	45.8
sp|O00555|CAC1A_HUMAN	tr|A0A2U3VDR3|A0A2U3VDR3_ODORO	46.424	825	382	8	1186	1967	728	1535	0.0	727
sp|O00555|CAC1A_HUMAN	tr|A0A2U3VDR3|A0A2U3VDR3_ODORO	48.601	679	298	9	76	731	29	679	2.69e-178	604
sp|O00555|CAC1A_HUMAN	tr|A0A2U3VDR3|A0A2U3VDR3_ODORO	25.615	691	410	18	1199	1813	2	664	1.02e-50	205
sp|O00555|CAC1A_HUMAN	tr|A0A2U3VDR3|A0A2U3VDR3_ODORO	27.632	304	164	9	471	725	1094	1390	3.13e-22	112
sp|O00555|CAC1A_HUMAN	tr|A0A2U3VDR3|A0A2U3VDR3_ODORO	21.667	660	402	18	84	679	418	1026	1.30e-18	100
sp|O00555|CAC1A_HUMAN	tr|A0A2U3VDR3|A0A2U3VDR3_ODORO	27.132	258	175	4	77	330	778	1026	5.40e-17	94.7
sp|O00555|CAC1A_HUMAN	tr|A0A2U3VDR3|A0A2U3VDR3_ODORO	25.987	304	174	11	1232	1532	421	676	2.13e-12	79.7
sp|O00555|CAC1A_HUMAN	tr|A0A2U3VDR3|A0A2U3VDR3_ODORO	22.078	308	153	8	100	363	1120	1384	4.35e-11	75.1
sp|O00555|CAC1A_HUMAN	tr|A0A2U3VDR3|A0A2U3VDR3_ODORO	22.543	346	184	10	490	758	50	388	6.19e-11	74.7
sp|O00555|CAC1A_HUMAN	tr|G5BJK1|G5BJK1_HETGA	48.240	767	370	7	1216	1972	780	1529	0.0	727
sp|O00555|CAC1A_HUMAN	tr|G5BJK1|G5BJK1_HETGA	45.882	340	155	3	76	411	12	326	1.13e-86	323
sp|O00555|CAC1A_HUMAN	tr|G5BJK1|G5BJK1_HETGA	57.519	266	111	2	470	733	447	712	1.28e-66	257
sp|O00555|CAC1A_HUMAN	tr|G5BJK1|G5BJK1_HETGA	27.757	263	164	6	483	725	1123	1379	8.25e-24	117
sp|O00555|CAC1A_HUMAN	tr|G5BJK1|G5BJK1_HETGA	26.934	349	194	11	1222	1548	13	322	4.27e-22	111
sp|O00555|CAC1A_HUMAN	tr|G5BJK1|G5BJK1_HETGA	27.969	261	169	7	77	330	786	1034	1.76e-17	96.3
sp|O00555|CAC1A_HUMAN	tr|G5BJK1|G5BJK1_HETGA	21.169	633	391	16	102	685	467	1040	2.18e-16	92.8
sp|O00555|CAC1A_HUMAN	tr|G5BJK1|G5BJK1_HETGA	26.421	299	198	8	1517	1813	417	695	3.24e-14	85.5
sp|O00555|CAC1A_HUMAN	tr|G5BJK1|G5BJK1_HETGA	22.837	289	155	7	100	363	1128	1373	1.43e-12	80.1
sp|O00555|CAC1A_HUMAN	tr|G5BJK1|G5BJK1_HETGA	22.476	307	157	8	1543	1813	17	278	1.86e-09	69.7
sp|O00555|CAC1A_HUMAN	tr|G5BJK1|G5BJK1_HETGA	21.701	341	171	11	490	769	36	341	1.10e-08	67.4
sp|O00555|CAC1A_HUMAN	tr|G5BJK1|G5BJK1_HETGA	24.335	263	159	8	1249	1510	469	692	2.63e-07	62.8
sp|O00555|CAC1A_HUMAN	tr|A0A2K6T7X0|A0A2K6T7X0_SAIBB	46.734	796	372	9	1216	1976	829	1607	0.0	726
sp|O00555|CAC1A_HUMAN	tr|A0A2K6T7X0|A0A2K6T7X0_SAIBB	43.875	800	357	11	9	736	14	793	4.84e-173	591
sp|O00555|CAC1A_HUMAN	tr|A0A2K6T7X0|A0A2K6T7X0_SAIBB	29.223	373	208	12	1222	1550	71	431	6.50e-31	140
sp|O00555|CAC1A_HUMAN	tr|A0A2K6T7X0|A0A2K6T7X0_SAIBB	27.239	268	166	7	483	725	1182	1445	4.60e-24	117
sp|O00555|CAC1A_HUMAN	tr|A0A2K6T7X0|A0A2K6T7X0_SAIBB	28.063	253	159	8	87	330	855	1093	1.51e-15	90.1
sp|O00555|CAC1A_HUMAN	tr|A0A2K6T7X0|A0A2K6T7X0_SAIBB	26.490	302	200	9	1514	1813	490	771	4.72e-15	88.2
sp|O00555|CAC1A_HUMAN	tr|A0A2K6T7X0|A0A2K6T7X0_SAIBB	23.100	329	177	10	1543	1813	75	385	2.30e-12	79.3
sp|O00555|CAC1A_HUMAN	tr|A0A2K6T7X0|A0A2K6T7X0_SAIBB	22.297	296	155	7	100	363	1187	1439	3.59e-12	79.0
sp|O00555|CAC1A_HUMAN	tr|A0A2K6T7X0|A0A2K6T7X0_SAIBB	24.648	284	174	8	1228	1510	524	768	1.39e-09	70.1
sp|O00555|CAC1A_HUMAN	tr|A0A2K6T7X0|A0A2K6T7X0_SAIBB	21.811	243	150	7	474	679	854	1093	1.92e-05	56.6
sp|O00555|CAC1A_HUMAN	tr|A0A1S3LKE1|A0A1S3LKE1_SALSA	46.059	812	381	7	1190	1967	767	1555	0.0	726
sp|O00555|CAC1A_HUMAN	tr|A0A1S3LKE1|A0A1S3LKE1_SALSA	47.934	726	305	11	76	777	44	720	8.99e-180	609
sp|O00555|CAC1A_HUMAN	tr|A0A1S3LKE1|A0A1S3LKE1_SALSA	27.273	693	399	24	1190	1813	18	674	4.82e-51	206
sp|O00555|CAC1A_HUMAN	tr|A0A1S3LKE1|A0A1S3LKE1_SALSA	22.612	712	415	20	100	737	444	1093	6.36e-25	120
sp|O00555|CAC1A_HUMAN	tr|A0A1S3LKE1|A0A1S3LKE1_SALSA	27.744	328	214	8	77	391	790	1107	5.96e-24	117
sp|O00555|CAC1A_HUMAN	tr|A0A1S3LKE1|A0A1S3LKE1_SALSA	23.973	292	176	5	476	725	1120	1407	2.95e-21	108
sp|O00555|CAC1A_HUMAN	tr|A0A1S3LKE1|A0A1S3LKE1_SALSA	26.351	296	156	10	1232	1515	431	676	1.37e-07	63.5
sp|O00555|CAC1A_HUMAN	tr|A0A1S3LKE1|A0A1S3LKE1_SALSA	21.975	314	151	10	100	363	1132	1401	1.49e-07	63.5
sp|O00555|CAC1A_HUMAN	tr|A0A2Y9DIU6|A0A2Y9DIU6_TRIMA	46.061	825	385	8	1186	1967	728	1535	0.0	725
sp|O00555|CAC1A_HUMAN	tr|A0A2Y9DIU6|A0A2Y9DIU6_TRIMA	48.099	684	304	9	76	736	29	684	0.0	614
sp|O00555|CAC1A_HUMAN	tr|A0A2Y9DIU6|A0A2Y9DIU6_TRIMA	26.158	669	394	18	1216	1813	25	664	6.81e-53	212
sp|O00555|CAC1A_HUMAN	tr|A0A2Y9DIU6|A0A2Y9DIU6_TRIMA	22.205	644	386	18	100	679	434	1026	7.91e-24	117
sp|O00555|CAC1A_HUMAN	tr|A0A2Y9DIU6|A0A2Y9DIU6_TRIMA	26.910	301	170	7	471	725	1094	1390	2.81e-22	112
sp|O00555|CAC1A_HUMAN	tr|A0A2Y9DIU6|A0A2Y9DIU6_TRIMA	28.185	259	173	4	77	331	778	1027	1.62e-18	99.8
sp|O00555|CAC1A_HUMAN	tr|A0A2Y9DIU6|A0A2Y9DIU6_TRIMA	28.296	311	158	14	1232	1532	421	676	1.85e-17	96.3
sp|O00555|CAC1A_HUMAN	tr|A0A2Y9DIU6|A0A2Y9DIU6_TRIMA	22.403	308	152	8	100	363	1120	1384	1.06e-10	73.9
sp|O00555|CAC1A_HUMAN	tr|A0A2Y9DIU6|A0A2Y9DIU6_TRIMA	23.121	346	182	11	490	758	50	388	3.27e-10	72.4
sp|O00555|CAC1A_HUMAN	sp|Q13698|CAC1S_HUMAN	46.061	825	385	8	1186	1967	728	1535	0.0	725
sp|O00555|CAC1A_HUMAN	sp|Q13698|CAC1S_HUMAN	48.538	684	301	9	76	736	29	684	0.0	631
sp|O00555|CAC1A_HUMAN	sp|Q13698|CAC1S_HUMAN	25.904	691	408	19	1199	1813	2	664	1.11e-52	212
sp|O00555|CAC1A_HUMAN	sp|Q13698|CAC1S_HUMAN	26.578	301	171	7	471	725	1094	1390	2.18e-22	112
sp|O00555|CAC1A_HUMAN	sp|Q13698|CAC1S_HUMAN	21.299	662	406	18	84	681	418	1028	6.93e-21	107
sp|O00555|CAC1A_HUMAN	sp|Q13698|CAC1S_HUMAN	27.303	304	170	12	1232	1532	421	676	4.73e-16	91.7
sp|O00555|CAC1A_HUMAN	sp|Q13698|CAC1S_HUMAN	26.538	260	178	4	77	332	778	1028	1.00e-15	90.5
sp|O00555|CAC1A_HUMAN	sp|Q13698|CAC1S_HUMAN	22.078	308	153	8	100	363	1120	1384	1.35e-10	73.6
sp|O00555|CAC1A_HUMAN	sp|Q13698|CAC1S_HUMAN	22.910	323	164	10	490	744	50	355	2.20e-10	72.8
sp|O00555|CAC1A_HUMAN	tr|A0A286X7I0|A0A286X7I0_CAVPO	46.061	825	385	8	1186	1967	728	1535	0.0	724
sp|O00555|CAC1A_HUMAN	tr|A0A286X7I0|A0A286X7I0_CAVPO	49.779	679	290	10	76	731	29	679	0.0	613
sp|O00555|CAC1A_HUMAN	tr|A0A286X7I0|A0A286X7I0_CAVPO	25.710	669	397	18	1216	1813	25	664	3.75e-49	200
sp|O00555|CAC1A_HUMAN	tr|A0A286X7I0|A0A286X7I0_CAVPO	26.578	301	171	7	471	725	1094	1390	3.80e-22	111
sp|O00555|CAC1A_HUMAN	tr|A0A286X7I0|A0A286X7I0_CAVPO	28.352	261	170	7	77	331	778	1027	1.38e-17	96.7
sp|O00555|CAC1A_HUMAN	tr|A0A286X7I0|A0A286X7I0_CAVPO	21.818	660	401	18	84	679	418	1026	9.80e-17	94.0
sp|O00555|CAC1A_HUMAN	tr|A0A286X7I0|A0A286X7I0_CAVPO	25.828	302	177	9	1232	1532	421	676	1.56e-12	80.1
sp|O00555|CAC1A_HUMAN	tr|A0A286X7I0|A0A286X7I0_CAVPO	22.078	308	153	8	100	363	1120	1384	1.22e-10	73.6
sp|O00555|CAC1A_HUMAN	tr|A0A286X7I0|A0A286X7I0_CAVPO	21.676	346	187	9	490	758	50	388	6.80e-10	71.2
sp|O00555|CAC1A_HUMAN	tr|G3UBS5|G3UBS5_LOXAF	49.093	772	361	9	1216	1976	881	1631	0.0	724
sp|O00555|CAC1A_HUMAN	tr|G3UBS5|G3UBS5_LOXAF	48.353	668	314	9	76	722	126	783	4.93e-162	561
sp|O00555|CAC1A_HUMAN	tr|G3UBS5|G3UBS5_LOXAF	26.434	401	235	13	1184	1543	89	470	1.40e-28	132
sp|O00555|CAC1A_HUMAN	tr|G3UBS5|G3UBS5_LOXAF	26.502	283	175	6	471	725	1203	1480	1.07e-24	120
sp|O00555|CAC1A_HUMAN	tr|G3UBS5|G3UBS5_LOXAF	27.376	263	172	7	77	332	887	1137	2.89e-16	92.4
sp|O00555|CAC1A_HUMAN	tr|G3UBS5|G3UBS5_LOXAF	20.642	654	406	18	87	681	538	1137	2.57e-14	85.9
sp|O00555|CAC1A_HUMAN	tr|G3UBS5|G3UBS5_LOXAF	27.451	255	127	9	1604	1813	190	431	4.86e-14	85.1
sp|O00555|CAC1A_HUMAN	tr|G3UBS5|G3UBS5_LOXAF	22.069	290	158	8	99	363	1228	1474	7.40e-12	77.8
sp|O00555|CAC1A_HUMAN	tr|G3UBS5|G3UBS5_LOXAF	25.692	253	170	5	1562	1813	542	777	1.60e-11	76.6
sp|O00555|CAC1A_HUMAN	tr|G3UBS5|G3UBS5_LOXAF	23.881	268	162	7	1245	1510	547	774	1.50e-06	60.5
sp|O00555|CAC1A_HUMAN	tr|A0A0D9RN02|A0A0D9RN02_CHLSB	46.061	825	385	8	1186	1967	728	1535	0.0	724
sp|O00555|CAC1A_HUMAN	tr|A0A0D9RN02|A0A0D9RN02_CHLSB	48.895	679	296	9	76	731	29	679	0.0	630
sp|O00555|CAC1A_HUMAN	tr|A0A0D9RN02|A0A0D9RN02_CHLSB	25.904	691	408	19	1199	1813	2	664	3.56e-53	213
sp|O00555|CAC1A_HUMAN	tr|A0A0D9RN02|A0A0D9RN02_CHLSB	26.578	301	171	7	471	725	1094	1390	2.54e-22	112
sp|O00555|CAC1A_HUMAN	tr|A0A0D9RN02|A0A0D9RN02_CHLSB	21.515	660	403	18	84	679	418	1026	1.98e-21	109
sp|O00555|CAC1A_HUMAN	tr|A0A0D9RN02|A0A0D9RN02_CHLSB	27.303	304	170	12	1232	1532	421	676	2.41e-16	92.4
sp|O00555|CAC1A_HUMAN	tr|A0A0D9RN02|A0A0D9RN02_CHLSB	27.413	259	175	4	77	331	778	1027	3.32e-16	92.0
sp|O00555|CAC1A_HUMAN	tr|A0A0D9RN02|A0A0D9RN02_CHLSB	22.078	308	153	8	100	363	1120	1384	1.39e-10	73.6
sp|O00555|CAC1A_HUMAN	tr|A0A0D9RN02|A0A0D9RN02_CHLSB	23.529	323	162	11	490	744	50	355	2.17e-10	72.8
sp|O00555|CAC1A_HUMAN	tr|A0A2I3SDD9|A0A2I3SDD9_PANTR	46.061	825	385	8	1186	1967	728	1535	0.0	724
sp|O00555|CAC1A_HUMAN	tr|A0A2I3SDD9|A0A2I3SDD9_PANTR	48.538	684	301	9	76	736	29	684	0.0	630
sp|O00555|CAC1A_HUMAN	tr|A0A2I3SDD9|A0A2I3SDD9_PANTR	25.904	691	408	19	1199	1813	2	664	4.78e-53	213
sp|O00555|CAC1A_HUMAN	tr|A0A2I3SDD9|A0A2I3SDD9_PANTR	26.578	301	171	7	471	725	1094	1390	2.35e-22	112
sp|O00555|CAC1A_HUMAN	tr|A0A2I3SDD9|A0A2I3SDD9_PANTR	21.667	660	402	18	84	679	418	1026	1.13e-21	110
sp|O00555|CAC1A_HUMAN	tr|A0A2I3SDD9|A0A2I3SDD9_PANTR	27.303	304	170	12	1232	1532	421	676	3.13e-16	92.0
sp|O00555|CAC1A_HUMAN	tr|A0A2I3SDD9|A0A2I3SDD9_PANTR	27.027	259	176	4	77	331	778	1027	1.36e-15	90.1
sp|O00555|CAC1A_HUMAN	tr|A0A2I3SDD9|A0A2I3SDD9_PANTR	23.220	323	163	10	490	744	50	355	1.38e-10	73.6
sp|O00555|CAC1A_HUMAN	tr|A0A2I3SDD9|A0A2I3SDD9_PANTR	22.078	308	153	8	100	363	1120	1384	1.51e-10	73.6
sp|O00555|CAC1A_HUMAN	tr|A0A2R9BZL0|A0A2R9BZL0_PANPA	46.061	825	385	8	1186	1967	728	1535	0.0	724
sp|O00555|CAC1A_HUMAN	tr|A0A2R9BZL0|A0A2R9BZL0_PANPA	48.684	684	300	9	76	736	29	684	0.0	631
sp|O00555|CAC1A_HUMAN	tr|A0A2R9BZL0|A0A2R9BZL0_PANPA	25.904	691	408	19	1199	1813	2	664	4.90e-53	213
sp|O00555|CAC1A_HUMAN	tr|A0A2R9BZL0|A0A2R9BZL0_PANPA	26.578	301	171	7	471	725	1094	1390	2.37e-22	112
sp|O00555|CAC1A_HUMAN	tr|A0A2R9BZL0|A0A2R9BZL0_PANPA	21.515	660	403	18	84	679	418	1026	1.52e-21	109
sp|O00555|CAC1A_HUMAN	tr|A0A2R9BZL0|A0A2R9BZL0_PANPA	27.303	304	170	12	1232	1532	421	676	3.13e-16	92.0
sp|O00555|CAC1A_HUMAN	tr|A0A2R9BZL0|A0A2R9BZL0_PANPA	27.027	259	176	4	77	331	778	1027	1.38e-15	90.1
sp|O00555|CAC1A_HUMAN	tr|A0A2R9BZL0|A0A2R9BZL0_PANPA	23.220	323	163	10	490	744	50	355	6.97e-11	74.7
sp|O00555|CAC1A_HUMAN	tr|A0A2R9BZL0|A0A2R9BZL0_PANPA	22.078	308	153	8	100	363	1120	1384	1.54e-10	73.6
sp|O00555|CAC1A_HUMAN	tr|F7HPW3|F7HPW3_MACMU	46.061	825	385	8	1186	1967	728	1535	0.0	724
sp|O00555|CAC1A_HUMAN	tr|F7HPW3|F7HPW3_MACMU	48.895	679	296	9	76	731	29	679	0.0	630
sp|O00555|CAC1A_HUMAN	tr|F7HPW3|F7HPW3_MACMU	25.904	691	408	19	1199	1813	2	664	4.07e-53	213
sp|O00555|CAC1A_HUMAN	tr|F7HPW3|F7HPW3_MACMU	26.578	301	171	7	471	725	1094	1390	2.58e-22	112
sp|O00555|CAC1A_HUMAN	tr|F7HPW3|F7HPW3_MACMU	21.515	660	403	18	84	679	418	1026	2.91e-21	108
sp|O00555|CAC1A_HUMAN	tr|F7HPW3|F7HPW3_MACMU	27.303	304	170	12	1232	1532	421	676	2.60e-16	92.4
sp|O00555|CAC1A_HUMAN	tr|F7HPW3|F7HPW3_MACMU	27.027	259	176	4	77	331	778	1027	1.27e-15	90.1
sp|O00555|CAC1A_HUMAN	tr|F7HPW3|F7HPW3_MACMU	22.078	308	153	8	100	363	1120	1384	1.41e-10	73.6
sp|O00555|CAC1A_HUMAN	tr|F7HPW3|F7HPW3_MACMU	23.529	323	162	11	490	744	50	355	2.13e-10	72.8
sp|O00555|CAC1A_HUMAN	tr|G7NWG2|G7NWG2_MACFA	46.061	825	385	8	1186	1967	728	1535	0.0	724
sp|O00555|CAC1A_HUMAN	tr|G7NWG2|G7NWG2_MACFA	48.895	679	296	9	76	731	29	679	0.0	630
sp|O00555|CAC1A_HUMAN	tr|G7NWG2|G7NWG2_MACFA	25.904	691	408	19	1199	1813	2	664	4.07e-53	213
sp|O00555|CAC1A_HUMAN	tr|G7NWG2|G7NWG2_MACFA	26.578	301	171	7	471	725	1094	1390	2.58e-22	112
sp|O00555|CAC1A_HUMAN	tr|G7NWG2|G7NWG2_MACFA	21.515	660	403	18	84	679	418	1026	2.91e-21	108
sp|O00555|CAC1A_HUMAN	tr|G7NWG2|G7NWG2_MACFA	27.303	304	170	12	1232	1532	421	676	2.60e-16	92.4
sp|O00555|CAC1A_HUMAN	tr|G7NWG2|G7NWG2_MACFA	27.027	259	176	4	77	331	778	1027	1.27e-15	90.1
sp|O00555|CAC1A_HUMAN	tr|G7NWG2|G7NWG2_MACFA	22.078	308	153	8	100	363	1120	1384	1.41e-10	73.6
sp|O00555|CAC1A_HUMAN	tr|G7NWG2|G7NWG2_MACFA	23.529	323	162	11	490	744	50	355	2.13e-10	72.8
sp|O00555|CAC1A_HUMAN	tr|G5AQP4|G5AQP4_HETGA	43.231	916	405	11	1146	1976	673	1558	0.0	724
sp|O00555|CAC1A_HUMAN	tr|G5AQP4|G5AQP4_HETGA	49.351	693	296	14	124	772	35	716	7.00e-173	592
sp|O00555|CAC1A_HUMAN	tr|G5AQP4|G5AQP4_HETGA	25.522	623	346	19	1280	1813	45	638	4.32e-38	164
sp|O00555|CAC1A_HUMAN	tr|G5AQP4|G5AQP4_HETGA	24.204	314	174	9	471	725	1096	1404	2.26e-19	102
sp|O00555|CAC1A_HUMAN	tr|G5AQP4|G5AQP4_HETGA	21.716	746	418	23	33	685	362	1034	2.31e-18	99.4
sp|O00555|CAC1A_HUMAN	tr|G5AQP4|G5AQP4_HETGA	24.407	295	148	8	508	744	31	308	1.60e-15	89.7
sp|O00555|CAC1A_HUMAN	tr|G5AQP4|G5AQP4_HETGA	25.455	275	136	9	1588	1813	36	290	4.36e-12	78.6
sp|O00555|CAC1A_HUMAN	tr|G5AQP4|G5AQP4_HETGA	26.165	279	166	8	1233	1510	396	635	3.25e-11	75.5
sp|O00555|CAC1A_HUMAN	tr|G5AQP4|G5AQP4_HETGA	22.414	290	119	9	140	363	1149	1398	1.22e-05	57.4
sp|O00555|CAC1A_HUMAN	tr|A0A1S3F912|A0A1S3F912_DIPOR	44.780	862	416	8	1149	1967	691	1535	0.0	724
sp|O00555|CAC1A_HUMAN	tr|A0A1S3F912|A0A1S3F912_DIPOR	48.169	710	298	11	76	743	29	710	4.78e-178	603
sp|O00555|CAC1A_HUMAN	tr|A0A1S3F912|A0A1S3F912_DIPOR	25.364	686	408	19	1204	1813	7	664	3.12e-48	197
sp|O00555|CAC1A_HUMAN	tr|A0A1S3F912|A0A1S3F912_DIPOR	28.289	304	162	9	471	725	1094	1390	2.15e-23	115
sp|O00555|CAC1A_HUMAN	tr|A0A1S3F912|A0A1S3F912_DIPOR	21.766	657	405	17	84	679	418	1026	3.52e-19	102
sp|O00555|CAC1A_HUMAN	tr|A0A1S3F912|A0A1S3F912_DIPOR	27.799	259	174	4	77	331	778	1027	5.89e-19	101
sp|O00555|CAC1A_HUMAN	tr|A0A1S3F912|A0A1S3F912_DIPOR	26.645	304	172	11	1232	1532	421	676	3.76e-13	82.0
sp|O00555|CAC1A_HUMAN	tr|A0A1S3F912|A0A1S3F912_DIPOR	21.753	308	154	8	100	363	1120	1384	2.22e-10	72.8
sp|O00555|CAC1A_HUMAN	tr|A0A1S3F912|A0A1S3F912_DIPOR	22.910	323	164	11	490	744	50	355	3.68e-10	72.0
sp|O00555|CAC1A_HUMAN	tr|A0A096N134|A0A096N134_PAPAN	46.061	825	385	8	1186	1967	728	1535	0.0	723
sp|O00555|CAC1A_HUMAN	tr|A0A096N134|A0A096N134_PAPAN	48.895	679	296	9	76	731	29	679	0.0	629
sp|O00555|CAC1A_HUMAN	tr|A0A096N134|A0A096N134_PAPAN	25.904	691	408	19	1199	1813	2	664	4.14e-53	213
sp|O00555|CAC1A_HUMAN	tr|A0A096N134|A0A096N134_PAPAN	26.578	301	171	7	471	725	1094	1390	2.67e-22	112
sp|O00555|CAC1A_HUMAN	tr|A0A096N134|A0A096N134_PAPAN	21.515	660	403	18	84	679	418	1026	1.66e-21	109
sp|O00555|CAC1A_HUMAN	tr|A0A096N134|A0A096N134_PAPAN	26.645	304	172	11	1232	1532	421	676	2.90e-16	92.4
sp|O00555|CAC1A_HUMAN	tr|A0A096N134|A0A096N134_PAPAN	27.027	259	176	4	77	331	778	1027	1.48e-15	90.1
sp|O00555|CAC1A_HUMAN	tr|A0A096N134|A0A096N134_PAPAN	22.078	308	153	8	100	363	1120	1384	1.40e-10	73.6
sp|O00555|CAC1A_HUMAN	tr|A0A096N134|A0A096N134_PAPAN	23.529	323	162	11	490	744	50	355	2.19e-10	72.8
sp|O00555|CAC1A_HUMAN	sp|P07293|CAC1S_RABIT	46.061	825	385	8	1186	1967	728	1535	0.0	723
sp|O00555|CAC1A_HUMAN	sp|P07293|CAC1S_RABIT	49.190	679	294	9	76	731	29	679	2.56e-180	610
sp|O00555|CAC1A_HUMAN	sp|P07293|CAC1S_RABIT	26.194	691	406	19	1199	1813	2	664	2.87e-52	210
sp|O00555|CAC1A_HUMAN	sp|P07293|CAC1S_RABIT	27.303	304	165	9	471	725	1094	1390	6.40e-22	110
sp|O00555|CAC1A_HUMAN	sp|P07293|CAC1S_RABIT	22.205	644	386	18	100	679	434	1026	2.60e-19	102
sp|O00555|CAC1A_HUMAN	sp|P07293|CAC1S_RABIT	28.352	261	170	7	77	331	778	1027	3.57e-17	95.1
sp|O00555|CAC1A_HUMAN	sp|P07293|CAC1S_RABIT	26.490	302	175	10	1232	1532	421	676	1.16e-12	80.5
sp|O00555|CAC1A_HUMAN	sp|P07293|CAC1S_RABIT	22.078	308	153	8	100	363	1120	1384	3.74e-11	75.5
sp|O00555|CAC1A_HUMAN	sp|P07293|CAC1S_RABIT	21.965	346	186	10	490	758	50	388	5.15e-10	71.6
sp|O00555|CAC1A_HUMAN	tr|H0WJH4|H0WJH4_OTOGA	45.939	825	386	8	1186	1967	728	1535	0.0	723
sp|O00555|CAC1A_HUMAN	tr|H0WJH4|H0WJH4_OTOGA	45.022	693	302	11	76	731	29	679	3.07e-156	540
sp|O00555|CAC1A_HUMAN	tr|H0WJH4|H0WJH4_OTOGA	33.182	220	130	6	1195	1401	6	221	2.09e-24	119
sp|O00555|CAC1A_HUMAN	tr|H0WJH4|H0WJH4_OTOGA	28.105	306	160	11	471	725	1094	1390	7.03e-22	110
sp|O00555|CAC1A_HUMAN	tr|H0WJH4|H0WJH4_OTOGA	21.483	661	403	19	84	679	417	1026	5.03e-21	107
sp|O00555|CAC1A_HUMAN	tr|H0WJH4|H0WJH4_OTOGA	26.471	272	179	8	1545	1813	411	664	1.47e-17	96.7
sp|O00555|CAC1A_HUMAN	tr|H0WJH4|H0WJH4_OTOGA	27.027	259	176	4	77	331	778	1027	6.44e-17	94.4
sp|O00555|CAC1A_HUMAN	tr|H0WJH4|H0WJH4_OTOGA	26.403	303	175	11	1232	1532	420	676	3.74e-15	88.6
sp|O00555|CAC1A_HUMAN	tr|H0WJH4|H0WJH4_OTOGA	25.316	316	177	10	1543	1813	34	335	6.67e-12	77.8
sp|O00555|CAC1A_HUMAN	tr|H0WJH4|H0WJH4_OTOGA	22.078	308	153	8	100	363	1120	1384	5.84e-11	74.7
sp|O00555|CAC1A_HUMAN	tr|A0A2I2Y756|A0A2I2Y756_GORGO	45.939	825	386	8	1186	1967	728	1535	0.0	723
sp|O00555|CAC1A_HUMAN	tr|A0A2I2Y756|A0A2I2Y756_GORGO	48.538	684	301	9	76	736	29	684	0.0	630
sp|O00555|CAC1A_HUMAN	tr|A0A2I2Y756|A0A2I2Y756_GORGO	25.904	691	408	19	1199	1813	2	664	4.54e-53	213
sp|O00555|CAC1A_HUMAN	tr|A0A2I2Y756|A0A2I2Y756_GORGO	26.578	301	171	7	471	725	1094	1390	2.11e-22	112
sp|O00555|CAC1A_HUMAN	tr|A0A2I2Y756|A0A2I2Y756_GORGO	21.364	660	404	18	84	679	418	1026	2.94e-21	108
sp|O00555|CAC1A_HUMAN	tr|A0A2I2Y756|A0A2I2Y756_GORGO	27.027	259	176	4	77	331	778	1027	1.04e-16	93.6
sp|O00555|CAC1A_HUMAN	tr|A0A2I2Y756|A0A2I2Y756_GORGO	26.645	304	172	11	1232	1532	421	676	2.47e-16	92.4
sp|O00555|CAC1A_HUMAN	tr|A0A2I2Y756|A0A2I2Y756_GORGO	22.078	308	153	8	100	363	1120	1384	1.44e-10	73.6
sp|O00555|CAC1A_HUMAN	tr|A0A2I2Y756|A0A2I2Y756_GORGO	22.291	323	166	9	490	744	50	355	1.85e-10	73.2
sp|O00555|CAC1A_HUMAN	tr|F7GWR2|F7GWR2_CALJA	46.061	825	385	8	1186	1967	728	1535	0.0	723
sp|O00555|CAC1A_HUMAN	tr|F7GWR2|F7GWR2_CALJA	49.043	679	295	9	76	731	29	679	0.0	632
sp|O00555|CAC1A_HUMAN	tr|F7GWR2|F7GWR2_CALJA	25.760	691	409	19	1199	1813	2	664	4.62e-53	213
sp|O00555|CAC1A_HUMAN	tr|F7GWR2|F7GWR2_CALJA	21.752	662	403	18	84	681	418	1028	2.39e-22	112
sp|O00555|CAC1A_HUMAN	tr|F7GWR2|F7GWR2_CALJA	26.644	289	167	8	476	725	1108	1390	1.32e-21	109
sp|O00555|CAC1A_HUMAN	tr|F7GWR2|F7GWR2_CALJA	26.923	260	177	4	77	332	778	1028	5.00e-17	94.7
sp|O00555|CAC1A_HUMAN	tr|F7GWR2|F7GWR2_CALJA	26.974	304	171	12	1232	1532	421	676	1.08e-15	90.5
sp|O00555|CAC1A_HUMAN	tr|F7GWR2|F7GWR2_CALJA	22.078	308	153	8	100	363	1120	1384	1.82e-10	73.2
sp|O00555|CAC1A_HUMAN	tr|F7GWR2|F7GWR2_CALJA	22.910	323	164	10	490	744	50	355	2.79e-10	72.4
sp|O00555|CAC1A_HUMAN	tr|A0A5G3KR00|A0A5G3KR00_XENTR	45.953	803	380	11	1190	1972	689	1457	0.0	723
sp|O00555|CAC1A_HUMAN	tr|A0A5G3KR00|A0A5G3KR00_XENTR	48.817	676	301	9	79	736	32	680	0.0	612
sp|O00555|CAC1A_HUMAN	tr|A0A5G3KR00|A0A5G3KR00_XENTR	26.718	655	387	18	1224	1812	32	659	2.31e-51	207
sp|O00555|CAC1A_HUMAN	tr|A0A5G3KR00|A0A5G3KR00_XENTR	23.697	633	381	25	1232	1814	417	997	1.48e-24	119
sp|O00555|CAC1A_HUMAN	tr|A0A5G3KR00|A0A5G3KR00_XENTR	22.599	708	378	22	86	737	416	1009	1.83e-22	112
sp|O00555|CAC1A_HUMAN	tr|A0A5G3KR00|A0A5G3KR00_XENTR	27.599	279	166	8	476	725	1036	1307	3.16e-22	111
sp|O00555|CAC1A_HUMAN	tr|A0A5G3KR00|A0A5G3KR00_XENTR	25.610	328	215	9	77	391	712	1023	5.48e-17	94.7
sp|O00555|CAC1A_HUMAN	tr|A0A5G3KR00|A0A5G3KR00_XENTR	25.589	297	156	9	1566	1813	52	332	7.03e-12	77.8
sp|O00555|CAC1A_HUMAN	tr|A0A5G3KR00|A0A5G3KR00_XENTR	23.569	297	151	8	100	363	1048	1301	1.02e-11	77.4
sp|O00555|CAC1A_HUMAN	tr|G1M175|G1M175_AILME	45.212	825	392	8	1186	1967	728	1535	0.0	723
sp|O00555|CAC1A_HUMAN	tr|G1M175|G1M175_AILME	47.515	684	308	9	76	736	29	684	3.99e-178	604
sp|O00555|CAC1A_HUMAN	tr|G1M175|G1M175_AILME	25.693	685	405	18	1205	1813	8	664	4.52e-50	203
sp|O00555|CAC1A_HUMAN	tr|G1M175|G1M175_AILME	26.829	328	217	7	77	391	778	1095	3.58e-22	111
sp|O00555|CAC1A_HUMAN	tr|G1M175|G1M175_AILME	21.162	723	442	21	84	737	418	1081	8.13e-21	107
sp|O00555|CAC1A_HUMAN	tr|G1M175|G1M175_AILME	26.403	303	169	8	471	725	1094	1390	2.16e-16	92.8
sp|O00555|CAC1A_HUMAN	tr|G1M175|G1M175_AILME	23.510	302	184	9	1232	1532	421	676	2.86e-10	72.4
sp|O00555|CAC1A_HUMAN	tr|G1M175|G1M175_AILME	22.832	346	183	11	490	758	50	388	5.90e-10	71.6
sp|O00555|CAC1A_HUMAN	tr|G1M175|G1M175_AILME	21.918	292	173	7	100	363	1120	1384	3.95e-08	65.5
sp|O00555|CAC1A_HUMAN	tr|A0A2K6K5T9|A0A2K6K5T9_RHIBE	46.061	825	385	8	1186	1967	728	1535	0.0	722
sp|O00555|CAC1A_HUMAN	tr|A0A2K6K5T9|A0A2K6K5T9_RHIBE	49.043	679	295	9	76	731	29	679	0.0	630
sp|O00555|CAC1A_HUMAN	tr|A0A2K6K5T9|A0A2K6K5T9_RHIBE	25.904	691	408	19	1199	1813	2	664	4.95e-53	213
sp|O00555|CAC1A_HUMAN	tr|A0A2K6K5T9|A0A2K6K5T9_RHIBE	26.578	301	171	7	471	725	1094	1390	2.60e-22	112
sp|O00555|CAC1A_HUMAN	tr|A0A2K6K5T9|A0A2K6K5T9_RHIBE	21.613	657	406	17	84	679	418	1026	6.79e-22	110
sp|O00555|CAC1A_HUMAN	tr|A0A2K6K5T9|A0A2K6K5T9_RHIBE	27.413	259	175	4	77	331	778	1027	3.32e-16	92.0
sp|O00555|CAC1A_HUMAN	tr|A0A2K6K5T9|A0A2K6K5T9_RHIBE	26.316	304	173	11	1232	1532	421	676	3.80e-16	92.0
sp|O00555|CAC1A_HUMAN	tr|A0A2K6K5T9|A0A2K6K5T9_RHIBE	22.078	308	153	8	100	363	1120	1384	1.45e-10	73.6
sp|O00555|CAC1A_HUMAN	tr|A0A2K6K5T9|A0A2K6K5T9_RHIBE	23.529	323	162	11	490	744	50	355	2.20e-10	72.8
sp|O00555|CAC1A_HUMAN	tr|K7FWX5|K7FWX5_PELSI	87.192	406	37	2	1750	2152	40	433	0.0	722
sp|O00555|CAC1A_HUMAN	tr|A0A2K5NMZ0|A0A2K5NMZ0_CERAT	45.939	825	386	8	1186	1967	728	1535	0.0	722
sp|O00555|CAC1A_HUMAN	tr|A0A2K5NMZ0|A0A2K5NMZ0_CERAT	48.895	679	296	9	76	731	29	679	0.0	630
sp|O00555|CAC1A_HUMAN	tr|A0A2K5NMZ0|A0A2K5NMZ0_CERAT	26.049	691	407	19	1199	1813	2	664	7.08e-54	216
sp|O00555|CAC1A_HUMAN	tr|A0A2K5NMZ0|A0A2K5NMZ0_CERAT	26.578	301	171	7	471	725	1094	1390	1.64e-22	112
sp|O00555|CAC1A_HUMAN	tr|A0A2K5NMZ0|A0A2K5NMZ0_CERAT	21.515	660	403	18	84	679	418	1026	1.73e-21	109
sp|O00555|CAC1A_HUMAN	tr|A0A2K5NMZ0|A0A2K5NMZ0_CERAT	27.303	304	170	12	1232	1532	421	676	2.88e-16	92.4
sp|O00555|CAC1A_HUMAN	tr|A0A2K5NMZ0|A0A2K5NMZ0_CERAT	27.027	259	176	4	77	331	778	1027	1.54e-15	89.7
sp|O00555|CAC1A_HUMAN	tr|A0A2K5NMZ0|A0A2K5NMZ0_CERAT	22.910	323	164	10	490	744	50	355	8.60e-11	74.3
sp|O00555|CAC1A_HUMAN	tr|A0A2K5NMZ0|A0A2K5NMZ0_CERAT	22.078	308	153	8	100	363	1120	1384	1.50e-10	73.6
sp|O00555|CAC1A_HUMAN	tr|H0X3R3|H0X3R3_OTOGA	45.704	838	397	10	1178	1976	687	1505	0.0	719
sp|O00555|CAC1A_HUMAN	tr|H0X3R3|H0X3R3_OTOGA	51.189	631	261	10	136	723	3	629	2.86e-169	581
sp|O00555|CAC1A_HUMAN	tr|H0X3R3|H0X3R3_OTOGA	26.838	272	161	8	488	725	1084	1351	1.33e-22	113
sp|O00555|CAC1A_HUMAN	tr|H0X3R3|H0X3R3_OTOGA	27.632	304	174	10	1280	1551	4	293	4.64e-22	111
sp|O00555|CAC1A_HUMAN	tr|H0X3R3|H0X3R3_OTOGA	22.130	723	424	22	33	685	346	999	6.46e-21	107
sp|O00555|CAC1A_HUMAN	tr|H0X3R3|H0X3R3_OTOGA	26.459	257	130	9	1603	1813	6	249	1.21e-12	80.5
sp|O00555|CAC1A_HUMAN	tr|H0X3R3|H0X3R3_OTOGA	26.241	282	179	8	1543	1813	359	622	1.61e-12	80.1
sp|O00555|CAC1A_HUMAN	tr|H0X3R3|H0X3R3_OTOGA	26.165	279	166	8	1233	1510	380	619	1.49e-11	76.6
sp|O00555|CAC1A_HUMAN	tr|H0X3R3|H0X3R3_OTOGA	23.664	262	122	8	140	363	1124	1345	8.57e-09	67.8
sp|O00555|CAC1A_HUMAN	tr|A0A2U4CC26|A0A2U4CC26_TURTR	47.607	794	370	9	1216	1976	879	1659	0.0	716
sp|O00555|CAC1A_HUMAN	tr|A0A2U4CC26|A0A2U4CC26_TURTR	50.220	683	299	7	76	722	104	781	0.0	625
sp|O00555|CAC1A_HUMAN	tr|A0A2U4CC26|A0A2U4CC26_TURTR	26.142	394	245	10	1184	1543	67	448	1.47e-31	142
sp|O00555|CAC1A_HUMAN	tr|A0A2U4CC26|A0A2U4CC26_TURTR	26.690	281	177	5	471	725	1228	1505	2.84e-25	122
sp|O00555|CAC1A_HUMAN	tr|A0A2U4CC26|A0A2U4CC26_TURTR	26.351	296	157	10	1566	1813	127	409	3.19e-15	89.0
sp|O00555|CAC1A_HUMAN	tr|A0A2U4CC26|A0A2U4CC26_TURTR	27.165	254	165	7	1562	1813	540	775	3.59e-15	88.6
sp|O00555|CAC1A_HUMAN	tr|A0A2U4CC26|A0A2U4CC26_TURTR	20.351	683	400	19	87	681	536	1162	3.53e-12	79.0
sp|O00555|CAC1A_HUMAN	tr|A0A2U4CC26|A0A2U4CC26_TURTR	22.414	290	157	8	99	363	1253	1499	3.80e-12	79.0
sp|O00555|CAC1A_HUMAN	tr|A0A2U4CC26|A0A2U4CC26_TURTR	25.188	266	161	7	1245	1510	545	772	2.06e-10	73.2
sp|O00555|CAC1A_HUMAN	tr|A0A2U4CC26|A0A2U4CC26_TURTR	24.022	358	216	10	77	391	885	1229	4.76e-08	65.1
sp|O00555|CAC1A_HUMAN	tr|A0A3B4UKG0|A0A3B4UKG0_SERDU	46.585	820	377	11	1196	1988	754	1539	0.0	716
sp|O00555|CAC1A_HUMAN	tr|A0A3B4UKG0|A0A3B4UKG0_SERDU	48.568	733	326	12	76	771	48	766	0.0	638
sp|O00555|CAC1A_HUMAN	tr|A0A3B4UKG0|A0A3B4UKG0_SERDU	25.371	741	424	21	1170	1813	1	709	1.35e-53	215
sp|O00555|CAC1A_HUMAN	tr|A0A3B4UKG0|A0A3B4UKG0_SERDU	27.305	282	174	6	471	725	1093	1370	6.45e-27	127
sp|O00555|CAC1A_HUMAN	tr|A0A3B4UKG0|A0A3B4UKG0_SERDU	22.100	638	376	19	87	680	466	1026	8.88e-20	103
sp|O00555|CAC1A_HUMAN	tr|A0A3B4UKG0|A0A3B4UKG0_SERDU	26.524	328	198	9	77	391	797	1094	5.31e-15	88.2
sp|O00555|CAC1A_HUMAN	tr|A0A3B4UKG0|A0A3B4UKG0_SERDU	23.875	289	152	9	100	363	1119	1364	1.86e-12	79.7
sp|O00555|CAC1A_HUMAN	tr|A0A1S3P6K3|A0A1S3P6K3_SALSA	44.910	835	395	8	1186	1972	743	1560	0.0	716
sp|O00555|CAC1A_HUMAN	tr|A0A1S3P6K3|A0A1S3P6K3_SALSA	48.741	675	287	9	76	723	42	684	3.19e-176	598
sp|O00555|CAC1A_HUMAN	tr|A0A1S3P6K3|A0A1S3P6K3_SALSA	26.190	672	385	20	1219	1813	40	677	3.20e-43	181
sp|O00555|CAC1A_HUMAN	tr|A0A1S3P6K3|A0A1S3P6K3_SALSA	26.623	308	167	8	471	725	1109	1410	7.88e-23	114
sp|O00555|CAC1A_HUMAN	tr|A0A1S3P6K3|A0A1S3P6K3_SALSA	22.392	719	412	22	98	737	445	1096	1.60e-19	102
sp|O00555|CAC1A_HUMAN	tr|A0A1S3P6K3|A0A1S3P6K3_SALSA	28.165	316	185	9	77	369	793	1089	3.11e-19	102
sp|O00555|CAC1A_HUMAN	tr|A0A1S3P6K3|A0A1S3P6K3_SALSA	20.447	313	157	9	100	363	1135	1404	1.18e-06	60.5
sp|O00555|CAC1A_HUMAN	tr|A0A1S3P6K3|A0A1S3P6K3_SALSA	25.418	299	171	10	1232	1523	434	687	1.22e-06	60.5
sp|O00555|CAC1A_HUMAN	tr|M3Z2Z8|M3Z2Z8_MUSPF	46.036	845	385	9	1145	1944	614	1432	0.0	715
sp|O00555|CAC1A_HUMAN	tr|M3Z2Z8|M3Z2Z8_MUSPF	52.419	620	234	11	136	726	3	590	4.96e-171	574
sp|O00555|CAC1A_HUMAN	tr|M3Z2Z8|M3Z2Z8_MUSPF	25.124	605	354	18	1280	1813	4	580	1.12e-33	149
sp|O00555|CAC1A_HUMAN	tr|M3Z2Z8|M3Z2Z8_MUSPF	25.260	289	173	6	476	725	1026	1310	2.47e-22	112
sp|O00555|CAC1A_HUMAN	tr|M3Z2Z8|M3Z2Z8_MUSPF	29.658	263	162	7	77	330	696	944	5.82e-18	97.8
sp|O00555|CAC1A_HUMAN	tr|M3Z2Z8|M3Z2Z8_MUSPF	22.054	662	379	18	100	685	350	950	2.93e-17	95.5
sp|O00555|CAC1A_HUMAN	tr|M3Z2Z8|M3Z2Z8_MUSPF	22.581	310	151	9	100	363	1038	1304	1.27e-09	70.5
sp|O00555|CAC1A_HUMAN	tr|M3Z2Z8|M3Z2Z8_MUSPF	26.165	279	166	8	1233	1510	338	577	1.91e-09	69.7
sp|O00555|CAC1A_HUMAN	tr|A0A091D0B2|A0A091D0B2_FUKDA	44.941	850	383	9	1186	1967	728	1560	0.0	713
sp|O00555|CAC1A_HUMAN	tr|A0A091D0B2|A0A091D0B2_FUKDA	48.895	679	296	9	76	731	29	679	0.0	618
sp|O00555|CAC1A_HUMAN	tr|A0A091D0B2|A0A091D0B2_FUKDA	25.470	691	411	18	1199	1813	2	664	1.96e-53	214
sp|O00555|CAC1A_HUMAN	tr|A0A091D0B2|A0A091D0B2_FUKDA	22.121	660	399	18	84	679	418	1026	6.71e-25	120
sp|O00555|CAC1A_HUMAN	tr|A0A091D0B2|A0A091D0B2_FUKDA	27.413	259	175	4	77	331	778	1027	6.44e-19	100
sp|O00555|CAC1A_HUMAN	tr|A0A091D0B2|A0A091D0B2_FUKDA	24.847	326	170	8	471	725	1094	1415	2.24e-18	99.4
sp|O00555|CAC1A_HUMAN	tr|A0A091D0B2|A0A091D0B2_FUKDA	25.828	302	177	9	1232	1532	421	676	1.94e-17	96.3
sp|O00555|CAC1A_HUMAN	tr|A0A091D0B2|A0A091D0B2_FUKDA	23.127	307	176	11	100	363	1120	1409	1.43e-09	70.1
sp|O00555|CAC1A_HUMAN	tr|A0A091D0B2|A0A091D0B2_FUKDA	22.543	346	184	11	490	758	50	388	3.20e-09	68.9
sp|O00555|CAC1A_HUMAN	tr|A0A1S3QH76|A0A1S3QH76_SALSA	68.226	620	135	13	351	932	1	596	0.0	713
sp|O00555|CAC1A_HUMAN	tr|A0A1S3QH76|A0A1S3QH76_SALSA	25.714	280	175	8	1549	1819	102	357	1.95e-18	98.2
sp|O00555|CAC1A_HUMAN	tr|A0A1S3QH76|A0A1S3QH76_SALSA	24.688	320	195	8	1197	1510	66	345	2.91e-14	84.7
sp|O00555|CAC1A_HUMAN	tr|A0A1S3QH76|A0A1S3QH76_SALSA	25.000	292	164	7	87	368	107	353	2.92e-13	81.3
sp|O00555|CAC1A_HUMAN	tr|A0A091J941|A0A091J941_EGRGA	47.184	799	367	11	1216	1976	857	1638	0.0	712
sp|O00555|CAC1A_HUMAN	tr|A0A091J941|A0A091J941_EGRGA	50.519	675	306	6	76	722	85	759	0.0	625
sp|O00555|CAC1A_HUMAN	tr|A0A091J941|A0A091J941_EGRGA	25.320	391	249	10	1193	1552	57	435	4.21e-29	134
sp|O00555|CAC1A_HUMAN	tr|A0A091J941|A0A091J941_EGRGA	25.987	304	173	7	471	725	1184	1484	4.15e-23	114
sp|O00555|CAC1A_HUMAN	tr|A0A091J941|A0A091J941_EGRGA	26.616	263	179	6	77	332	863	1118	1.96e-16	92.8
sp|O00555|CAC1A_HUMAN	tr|A0A091J941|A0A091J941_EGRGA	26.772	254	166	7	1562	1813	518	753	2.40e-14	85.9
sp|O00555|CAC1A_HUMAN	tr|A0A091J941|A0A091J941_EGRGA	26.014	296	158	10	1566	1813	108	390	9.94e-14	84.0
sp|O00555|CAC1A_HUMAN	tr|A0A091J941|A0A091J941_EGRGA	25.564	266	160	7	1245	1510	523	750	1.09e-10	73.9
sp|O00555|CAC1A_HUMAN	tr|A0A091J941|A0A091J941_EGRGA	21.104	308	160	9	100	363	1210	1478	2.11e-08	66.2
sp|O00555|CAC1A_HUMAN	tr|A0A091J941|A0A091J941_EGRGA	21.374	262	160	7	463	681	860	1118	4.85e-06	58.5
sp|O00555|CAC1A_HUMAN	tr|G3TCV8|G3TCV8_LOXAF	46.756	817	381	11	1186	1967	748	1545	0.0	711
sp|O00555|CAC1A_HUMAN	tr|G3TCV8|G3TCV8_LOXAF	48.175	685	323	8	76	736	26	702	0.0	618
sp|O00555|CAC1A_HUMAN	tr|G3TCV8|G3TCV8_LOXAF	26.232	690	388	21	1216	1813	22	682	2.55e-49	200
sp|O00555|CAC1A_HUMAN	tr|G3TCV8|G3TCV8_LOXAF	27.703	296	165	9	471	725	1113	1400	1.76e-21	109
sp|O00555|CAC1A_HUMAN	tr|G3TCV8|G3TCV8_LOXAF	21.515	660	406	18	84	680	436	1046	3.29e-21	108
sp|O00555|CAC1A_HUMAN	tr|G3TCV8|G3TCV8_LOXAF	26.861	309	165	11	1232	1532	439	694	7.96e-17	94.0
sp|O00555|CAC1A_HUMAN	tr|G3TCV8|G3TCV8_LOXAF	27.799	259	173	4	77	331	798	1046	8.81e-17	94.0
sp|O00555|CAC1A_HUMAN	tr|G3TCV8|G3TCV8_LOXAF	23.667	300	149	10	100	363	1139	1394	1.54e-10	73.6
sp|O00555|CAC1A_HUMAN	tr|A0A091VI83|A0A091VI83_OPIHO	47.184	799	367	11	1216	1976	857	1638	0.0	711
sp|O00555|CAC1A_HUMAN	tr|A0A091VI83|A0A091VI83_OPIHO	50.519	675	306	6	76	722	85	759	0.0	624
sp|O00555|CAC1A_HUMAN	tr|A0A091VI83|A0A091VI83_OPIHO	25.320	391	249	10	1193	1552	57	435	5.46e-29	134
sp|O00555|CAC1A_HUMAN	tr|A0A091VI83|A0A091VI83_OPIHO	25.658	304	174	7	471	725	1184	1484	3.15e-22	112
sp|O00555|CAC1A_HUMAN	tr|A0A091VI83|A0A091VI83_OPIHO	21.778	675	378	18	87	681	514	1118	1.63e-16	93.2
sp|O00555|CAC1A_HUMAN	tr|A0A091VI83|A0A091VI83_OPIHO	26.616	263	179	6	77	332	863	1118	1.82e-16	92.8
sp|O00555|CAC1A_HUMAN	tr|A0A091VI83|A0A091VI83_OPIHO	26.772	254	166	7	1562	1813	518	753	3.04e-14	85.5
sp|O00555|CAC1A_HUMAN	tr|A0A091VI83|A0A091VI83_OPIHO	26.014	296	158	10	1566	1813	108	390	1.22e-13	83.6
sp|O00555|CAC1A_HUMAN	tr|A0A091VI83|A0A091VI83_OPIHO	25.564	266	160	7	1245	1510	523	750	1.33e-10	73.6
sp|O00555|CAC1A_HUMAN	tr|A0A091VI83|A0A091VI83_OPIHO	21.104	308	160	9	100	363	1210	1478	2.96e-08	65.9
sp|O00555|CAC1A_HUMAN	tr|A0A3B4TTY0|A0A3B4TTY0_SERDU	47.222	792	383	9	1190	1972	470	1235	0.0	711
sp|O00555|CAC1A_HUMAN	tr|A0A3B4TTY0|A0A3B4TTY0_SERDU	47.505	461	184	8	308	745	1	426	1.50e-95	347
sp|O00555|CAC1A_HUMAN	tr|A0A3B4TTY0|A0A3B4TTY0_SERDU	29.329	283	166	8	471	725	809	1085	1.71e-25	122
sp|O00555|CAC1A_HUMAN	tr|A0A3B4TTY0|A0A3B4TTY0_SERDU	28.024	339	199	11	77	391	493	810	5.33e-16	91.3
sp|O00555|CAC1A_HUMAN	tr|A0A3B4TTY0|A0A3B4TTY0_SERDU	22.790	724	400	22	100	737	146	796	1.54e-15	89.7
sp|O00555|CAC1A_HUMAN	tr|A0A3B4TTY0|A0A3B4TTY0_SERDU	23.153	406	241	11	1449	1813	1	376	7.23e-11	74.3
sp|O00555|CAC1A_HUMAN	tr|A0A3B4TTY0|A0A3B4TTY0_SERDU	22.222	288	157	7	100	363	835	1079	1.28e-10	73.6
sp|O00555|CAC1A_HUMAN	tr|A0A3B4TTY0|A0A3B4TTY0_SERDU	26.389	288	166	9	1232	1515	133	378	6.00e-07	61.6
sp|O00555|CAC1A_HUMAN	tr|A0A3Q0HD09|A0A3Q0HD09_ALLSI	45.165	848	405	11	1194	2004	812	1636	0.0	709
sp|O00555|CAC1A_HUMAN	tr|A0A3Q0HD09|A0A3Q0HD09_ALLSI	48.300	706	307	11	76	732	77	773	2.20e-176	600
sp|O00555|CAC1A_HUMAN	tr|A0A3Q0HD09|A0A3Q0HD09_ALLSI	30.154	325	186	10	1222	1519	78	388	1.50e-30	139
sp|O00555|CAC1A_HUMAN	tr|A0A3Q0HD09|A0A3Q0HD09_ALLSI	27.305	282	166	9	469	725	1167	1434	1.32e-23	116
sp|O00555|CAC1A_HUMAN	tr|A0A3Q0HD09|A0A3Q0HD09_ALLSI	28.520	277	171	10	66	330	827	1088	1.67e-17	96.3
sp|O00555|CAC1A_HUMAN	tr|A0A3Q0HD09|A0A3Q0HD09_ALLSI	24.242	297	162	7	1566	1813	100	382	3.37e-16	92.0
sp|O00555|CAC1A_HUMAN	tr|A0A3Q0HD09|A0A3Q0HD09_ALLSI	20.997	662	377	17	89	685	514	1094	6.62e-15	87.8
sp|O00555|CAC1A_HUMAN	tr|A0A3Q0HD09|A0A3Q0HD09_ALLSI	28.175	252	161	6	1564	1813	522	755	5.90e-13	81.3
sp|O00555|CAC1A_HUMAN	tr|A0A3Q0HD09|A0A3Q0HD09_ALLSI	25.843	267	158	8	1245	1510	525	752	3.76e-09	68.9
sp|O00555|CAC1A_HUMAN	tr|A0A3Q0HD09|A0A3Q0HD09_ALLSI	21.284	296	152	8	100	363	1182	1428	1.31e-08	67.0
sp|O00555|CAC1A_HUMAN	tr|W5NQS3|W5NQS3_SHEEP	79.241	448	93	0	317	764	1	448	0.0	709
sp|O00555|CAC1A_HUMAN	tr|W5NQS3|W5NQS3_SHEEP	26.335	281	182	7	1544	1819	149	409	5.72e-18	95.5
sp|O00555|CAC1A_HUMAN	tr|W5NQS3|W5NQS3_SHEEP	24.662	296	168	6	83	368	155	405	1.60e-14	84.7
sp|O00555|CAC1A_HUMAN	tr|W5NQS3|W5NQS3_SHEEP	27.778	270	147	8	1245	1510	172	397	2.07e-13	81.3
sp|O00555|CAC1A_HUMAN	sp|Q99244|CAC1D_MESAU	49.469	754	339	8	1216	1944	857	1593	0.0	709
sp|O00555|CAC1A_HUMAN	sp|Q99244|CAC1D_MESAU	50.975	667	298	7	76	722	103	760	0.0	614
sp|O00555|CAC1A_HUMAN	sp|Q99244|CAC1D_MESAU	27.273	396	238	12	1184	1543	66	447	4.20e-30	137
sp|O00555|CAC1A_HUMAN	sp|Q99244|CAC1D_MESAU	26.351	296	174	6	471	725	1179	1471	7.40e-23	114
sp|O00555|CAC1A_HUMAN	sp|Q99244|CAC1D_MESAU	26.838	272	162	8	77	332	863	1113	6.25e-15	87.8
sp|O00555|CAC1A_HUMAN	sp|Q99244|CAC1D_MESAU	21.947	647	383	19	100	681	524	1113	7.09e-15	87.8
sp|O00555|CAC1A_HUMAN	sp|Q99244|CAC1D_MESAU	27.165	254	165	7	1562	1813	519	754	6.36e-13	81.3
sp|O00555|CAC1A_HUMAN	sp|Q99244|CAC1D_MESAU	25.000	296	161	9	1566	1813	126	408	7.18e-12	77.8
sp|O00555|CAC1A_HUMAN	sp|Q99244|CAC1D_MESAU	21.311	305	157	8	99	363	1204	1465	1.84e-09	69.7
sp|O00555|CAC1A_HUMAN	sp|Q99244|CAC1D_MESAU	25.940	266	159	8	1245	1510	524	751	1.67e-08	66.6
sp|O00555|CAC1A_HUMAN	tr|A0A139WPC9|A0A139WPC9_TRICA	43.554	923	457	18	1215	2101	827	1721	0.0	709
sp|O00555|CAC1A_HUMAN	tr|A0A139WPC9|A0A139WPC9_TRICA	50.803	685	282	9	76	736	83	736	0.0	643
sp|O00555|CAC1A_HUMAN	tr|A0A139WPC9|A0A139WPC9_TRICA	26.190	672	393	20	1214	1813	76	716	8.14e-58	229
sp|O00555|CAC1A_HUMAN	tr|A0A139WPC9|A0A139WPC9_TRICA	28.783	337	199	10	77	391	834	1151	1.06e-18	100
sp|O00555|CAC1A_HUMAN	tr|A0A139WPC9|A0A139WPC9_TRICA	23.630	292	182	7	472	725	1160	1448	2.51e-18	99.0
sp|O00555|CAC1A_HUMAN	tr|A0A139WPC9|A0A139WPC9_TRICA	24.465	327	206	8	1184	1510	428	713	1.33e-14	86.7
sp|O00555|CAC1A_HUMAN	tr|A0A139WPC9|A0A139WPC9_TRICA	24.510	306	152	9	99	363	1175	1442	4.44e-12	78.6
sp|O00555|CAC1A_HUMAN	tr|A0A139WPC9|A0A139WPC9_TRICA	20.482	332	208	9	467	750	836	1159	8.86e-06	57.8
sp|O00555|CAC1A_HUMAN	tr|G1QQW7|G1QQW7_NOMLE	44.107	857	358	10	1191	1976	745	1551	0.0	709
sp|O00555|CAC1A_HUMAN	tr|G1QQW7|G1QQW7_NOMLE	53.485	617	257	10	132	726	58	666	6.43e-177	603
sp|O00555|CAC1A_HUMAN	tr|G1QQW7|G1QQW7_NOMLE	24.760	626	355	17	1276	1813	59	656	4.32e-37	160
sp|O00555|CAC1A_HUMAN	tr|G1QQW7|G1QQW7_NOMLE	24.768	323	171	9	471	725	1079	1397	2.79e-22	112
sp|O00555|CAC1A_HUMAN	tr|G1QQW7|G1QQW7_NOMLE	27.820	266	159	9	77	330	767	1011	7.07e-16	90.9
sp|O00555|CAC1A_HUMAN	tr|G1QQW7|G1QQW7_NOMLE	21.914	721	412	23	33	685	380	1017	9.10e-16	90.5
sp|O00555|CAC1A_HUMAN	tr|G1QQW7|G1QQW7_NOMLE	24.176	273	148	8	1587	1813	49	308	1.43e-12	80.1
sp|O00555|CAC1A_HUMAN	tr|G1QQW7|G1QQW7_NOMLE	26.523	279	165	8	1233	1510	414	653	3.01e-11	75.9
sp|O00555|CAC1A_HUMAN	tr|G1QQW7|G1QQW7_NOMLE	22.121	330	148	10	100	363	1105	1391	1.24e-08	67.0
sp|O00555|CAC1A_HUMAN	tr|A0A1S3LA60|A0A1S3LA60_SALSA	44.431	835	391	10	1186	1972	743	1552	0.0	705
sp|O00555|CAC1A_HUMAN	tr|A0A1S3LA60|A0A1S3LA60_SALSA	48.521	676	289	9	75	723	41	684	2.22e-174	592
sp|O00555|CAC1A_HUMAN	tr|A0A1S3LA60|A0A1S3LA60_SALSA	25.668	674	386	20	1219	1813	40	677	3.56e-40	171
sp|O00555|CAC1A_HUMAN	tr|A0A1S3LA60|A0A1S3LA60_SALSA	28.049	328	205	9	77	391	793	1102	6.99e-23	114
sp|O00555|CAC1A_HUMAN	tr|A0A1S3LA60|A0A1S3LA60_SALSA	25.839	298	171	7	472	725	1111	1402	8.56e-23	113
sp|O00555|CAC1A_HUMAN	tr|A0A1S3LA60|A0A1S3LA60_SALSA	22.191	703	421	22	100	737	447	1088	4.08e-21	108
sp|O00555|CAC1A_HUMAN	tr|A0A1S3LA60|A0A1S3LA60_SALSA	20.447	313	157	8	100	363	1127	1396	3.27e-07	62.4
sp|O00555|CAC1A_HUMAN	tr|A0A1S3LA60|A0A1S3LA60_SALSA	25.000	296	176	9	1232	1523	434	687	5.33e-06	58.5
sp|O00555|CAC1A_HUMAN	tr|A0A060Y9H2|A0A060Y9H2_ONCMY	57.473	736	244	16	362	1070	11	704	0.0	705
sp|O00555|CAC1A_HUMAN	tr|A0A060Y9H2|A0A060Y9H2_ONCMY	60.000	95	34	2	1181	1275	728	818	1.55e-24	118
sp|O00555|CAC1A_HUMAN	tr|A0A060Y9H2|A0A060Y9H2_ONCMY	26.812	276	177	7	1549	1819	133	388	5.84e-23	113
sp|O00555|CAC1A_HUMAN	tr|A0A060Y9H2|A0A060Y9H2_ONCMY	25.448	279	153	7	100	368	151	384	9.76e-14	83.6
sp|O00555|CAC1A_HUMAN	tr|A0A060Y9H2|A0A060Y9H2_ONCMY	26.502	283	160	9	1232	1510	138	376	1.31e-13	83.2
sp|O00555|CAC1A_HUMAN	tr|A0A2I0M9P9|A0A2I0M9P9_COLLI	46.985	796	360	11	1216	1976	879	1647	0.0	705
sp|O00555|CAC1A_HUMAN	tr|A0A2I0M9P9|A0A2I0M9P9_COLLI	49.709	688	301	8	76	722	98	781	0.0	625
sp|O00555|CAC1A_HUMAN	tr|A0A2I0M9P9|A0A2I0M9P9_COLLI	25.320	391	249	10	1193	1552	70	448	3.59e-29	134
sp|O00555|CAC1A_HUMAN	tr|A0A2I0M9P9|A0A2I0M9P9_COLLI	25.987	304	173	7	471	725	1193	1493	3.76e-23	115
sp|O00555|CAC1A_HUMAN	tr|A0A2I0M9P9|A0A2I0M9P9_COLLI	22.356	662	377	18	87	681	536	1127	4.32e-19	101
sp|O00555|CAC1A_HUMAN	tr|A0A2I0M9P9|A0A2I0M9P9_COLLI	27.099	262	166	6	77	332	885	1127	5.76e-17	94.7
sp|O00555|CAC1A_HUMAN	tr|A0A2I0M9P9|A0A2I0M9P9_COLLI	26.772	254	166	7	1562	1813	540	775	2.05e-14	86.3
sp|O00555|CAC1A_HUMAN	tr|A0A2I0M9P9|A0A2I0M9P9_COLLI	26.014	296	158	10	1566	1813	121	403	8.77e-14	84.3
sp|O00555|CAC1A_HUMAN	tr|A0A2I0M9P9|A0A2I0M9P9_COLLI	25.564	266	160	7	1245	1510	545	772	9.30e-11	74.3
sp|O00555|CAC1A_HUMAN	tr|A0A2I0M9P9|A0A2I0M9P9_COLLI	21.104	308	160	9	100	363	1219	1487	1.95e-08	66.6
sp|O00555|CAC1A_HUMAN	tr|L5KAL7|L5KAL7_PTEAL	50.139	722	316	7	1216	1907	644	1351	0.0	704
sp|O00555|CAC1A_HUMAN	tr|L5KAL7|L5KAL7_PTEAL	44.288	569	215	10	189	722	45	546	2.23e-105	384
sp|O00555|CAC1A_HUMAN	tr|L5KAL7|L5KAL7_PTEAL	26.690	281	177	5	471	725	986	1263	1.55e-25	122
sp|O00555|CAC1A_HUMAN	tr|L5KAL7|L5KAL7_PTEAL	25.788	349	214	9	77	391	650	987	2.91e-15	89.0
sp|O00555|CAC1A_HUMAN	tr|L5KAL7|L5KAL7_PTEAL	27.165	254	165	7	1562	1813	305	540	3.77e-15	88.6
sp|O00555|CAC1A_HUMAN	tr|L5KAL7|L5KAL7_PTEAL	22.069	290	158	8	99	363	1011	1257	1.06e-11	77.4
sp|O00555|CAC1A_HUMAN	tr|L5KAL7|L5KAL7_PTEAL	25.188	266	161	7	1245	1510	310	537	2.55e-10	72.8
sp|O00555|CAC1A_HUMAN	tr|L5KAL7|L5KAL7_PTEAL	25.728	206	114	5	512	681	718	920	1.38e-08	67.0
sp|O00555|CAC1A_HUMAN	tr|L5KAL7|L5KAL7_PTEAL	24.638	276	153	6	100	364	310	541	2.05e-07	63.2
sp|O00555|CAC1A_HUMAN	tr|L5KAL7|L5KAL7_PTEAL	31.959	97	52	3	648	744	105	187	0.002	49.7
sp|O00555|CAC1A_HUMAN	tr|L5KAL7|L5KAL7_PTEAL	22.870	223	110	8	1330	1543	39	208	0.95	41.2
sp|O00555|CAC1A_HUMAN	tr|L5KAL7|L5KAL7_PTEAL	32.468	77	39	2	1737	1813	106	169	1.8	40.4
sp|O00555|CAC1A_HUMAN	tr|G1U2Z6|G1U2Z6_RABIT	45.455	825	380	9	1186	1967	693	1490	0.0	704
sp|O00555|CAC1A_HUMAN	tr|G1U2Z6|G1U2Z6_RABIT	47.669	665	290	12	76	731	29	644	3.15e-159	548
sp|O00555|CAC1A_HUMAN	tr|G1U2Z6|G1U2Z6_RABIT	23.894	678	403	18	1199	1813	2	629	4.32e-39	167
sp|O00555|CAC1A_HUMAN	tr|G1U2Z6|G1U2Z6_RABIT	26.246	301	172	7	471	725	1049	1345	3.73e-22	111
sp|O00555|CAC1A_HUMAN	tr|G1U2Z6|G1U2Z6_RABIT	21.406	640	386	17	100	679	399	981	4.45e-17	95.1
sp|O00555|CAC1A_HUMAN	tr|G1U2Z6|G1U2Z6_RABIT	25.828	302	177	9	1232	1532	386	641	6.79e-13	81.3
sp|O00555|CAC1A_HUMAN	tr|G1U2Z6|G1U2Z6_RABIT	22.078	308	153	8	100	363	1075	1339	3.01e-11	75.9
sp|O00555|CAC1A_HUMAN	tr|G1U2Z6|G1U2Z6_RABIT	26.437	261	165	8	77	331	743	982	2.29e-10	72.8
sp|O00555|CAC1A_HUMAN	tr|G1U2Z6|G1U2Z6_RABIT	21.667	240	127	5	573	758	121	353	2.20e-07	63.2
sp|O00555|CAC1A_HUMAN	tr|G5B3A7|G5B3A7_HETGA	44.276	856	394	10	1186	1967	728	1574	0.0	703
sp|O00555|CAC1A_HUMAN	tr|G5B3A7|G5B3A7_HETGA	49.779	679	290	10	76	731	29	679	0.0	631
sp|O00555|CAC1A_HUMAN	tr|G5B3A7|G5B3A7_HETGA	25.760	691	409	18	1199	1813	2	664	2.48e-55	220
sp|O00555|CAC1A_HUMAN	tr|G5B3A7|G5B3A7_HETGA	21.752	662	403	18	84	681	418	1028	5.71e-23	114
sp|O00555|CAC1A_HUMAN	tr|G5B3A7|G5B3A7_HETGA	27.308	260	176	4	77	332	778	1028	1.71e-18	99.8
sp|O00555|CAC1A_HUMAN	tr|G5B3A7|G5B3A7_HETGA	23.599	339	172	8	471	725	1094	1429	7.48e-17	94.4
sp|O00555|CAC1A_HUMAN	tr|G5B3A7|G5B3A7_HETGA	25.987	304	174	11	1232	1532	421	676	4.72e-16	91.7
sp|O00555|CAC1A_HUMAN	tr|G5B3A7|G5B3A7_HETGA	21.965	346	186	10	490	758	50	388	2.91e-10	72.4
sp|O00555|CAC1A_HUMAN	tr|G5B3A7|G5B3A7_HETGA	22.156	334	160	10	100	363	1120	1423	7.21e-10	71.2
sp|O00555|CAC1A_HUMAN	tr|A0A3Q0E036|A0A3Q0E036_TARSY	43.177	894	427	11	1145	1976	729	1603	0.0	702
sp|O00555|CAC1A_HUMAN	tr|A0A3Q0E036|A0A3Q0E036_TARSY	51.412	673	294	11	76	723	38	702	0.0	633
sp|O00555|CAC1A_HUMAN	tr|A0A3Q0E036|A0A3Q0E036_TARSY	26.232	690	384	22	1219	1813	36	695	7.19e-47	192
sp|O00555|CAC1A_HUMAN	tr|A0A3Q0E036|A0A3Q0E036_TARSY	22.025	731	415	22	33	685	419	1072	4.49e-20	104
sp|O00555|CAC1A_HUMAN	tr|A0A3Q0E036|A0A3Q0E036_TARSY	22.985	335	159	10	471	725	1134	1449	1.95e-14	86.3
sp|O00555|CAC1A_HUMAN	tr|A0A3Q0E036|A0A3Q0E036_TARSY	20.755	318	164	8	100	363	1160	1443	1.09e-06	60.8
sp|O00555|CAC1A_HUMAN	tr|A0A194PPI5|A0A194PPI5_PAPXU	38.690	1145	514	25	1215	2225	642	1732	0.0	701
sp|O00555|CAC1A_HUMAN	tr|A0A194PPI5|A0A194PPI5_PAPXU	51.079	556	237	9	189	734	11	541	4.47e-148	513
sp|O00555|CAC1A_HUMAN	tr|A0A194PPI5|A0A194PPI5_PAPXU	26.100	341	191	10	77	369	649	976	3.64e-21	108
sp|O00555|CAC1A_HUMAN	tr|A0A194PPI5|A0A194PPI5_PAPXU	29.134	254	159	6	1562	1813	289	523	5.43e-18	97.8
sp|O00555|CAC1A_HUMAN	tr|A0A194PPI5|A0A194PPI5_PAPXU	27.350	351	209	13	1184	1530	230	538	6.54e-18	97.8
sp|O00555|CAC1A_HUMAN	tr|A0A194PPI5|A0A194PPI5_PAPXU	23.509	285	184	6	472	725	1006	1287	1.45e-16	93.2
sp|O00555|CAC1A_HUMAN	tr|A0A194PPI5|A0A194PPI5_PAPXU	26.442	208	101	4	575	744	10	203	1.59e-12	80.1
sp|O00555|CAC1A_HUMAN	tr|A0A194PPI5|A0A194PPI5_PAPXU	23.142	592	359	20	87	635	281	819	4.92e-12	78.2
sp|O00555|CAC1A_HUMAN	tr|A0A194PPI5|A0A194PPI5_PAPXU	24.378	201	118	8	1336	1519	8	191	2.45e-08	66.2
sp|O00555|CAC1A_HUMAN	tr|A0A194PPI5|A0A194PPI5_PAPXU	22.078	308	152	10	98	363	1020	1281	3.30e-07	62.4
sp|O00555|CAC1A_HUMAN	tr|A0A194PPI5|A0A194PPI5_PAPXU	22.727	198	112	5	1644	1813	1	185	7.66e-05	54.7
sp|O00555|CAC1A_HUMAN	tr|A0A384CGS3|A0A384CGS3_URSMA	45.758	778	351	7	1216	1976	744	1467	0.0	697
sp|O00555|CAC1A_HUMAN	tr|A0A384CGS3|A0A384CGS3_URSMA	39.439	748	352	10	9	737	14	679	8.70e-132	465
sp|O00555|CAC1A_HUMAN	tr|A0A384CGS3|A0A384CGS3_URSMA	25.545	642	373	21	1222	1813	72	658	5.33e-33	147
sp|O00555|CAC1A_HUMAN	tr|A0A384CGS3|A0A384CGS3_URSMA	25.818	275	175	6	476	725	1043	1313	2.06e-24	119
sp|O00555|CAC1A_HUMAN	tr|A0A384CGS3|A0A384CGS3_URSMA	22.297	296	155	8	100	363	1055	1307	9.00e-12	77.4
sp|O00555|CAC1A_HUMAN	tr|A0A384CGS3|A0A384CGS3_URSMA	24.257	404	210	15	490	823	95	472	3.97e-09	68.9
sp|O00555|CAC1A_HUMAN	tr|A0A384CGS3|A0A384CGS3_URSMA	29.252	147	88	5	191	332	828	963	1.70e-07	63.5
sp|O00555|CAC1A_HUMAN	tr|A0A384CGS3|A0A384CGS3_URSMA	24.841	157	84	4	563	685	811	967	0.018	47.0
sp|O00555|CAC1A_HUMAN	tr|G1KJH5|G1KJH5_ANOCA	38.134	1104	562	18	1186	2196	728	1803	0.0	695
sp|O00555|CAC1A_HUMAN	tr|G1KJH5|G1KJH5_ANOCA	49.488	683	292	9	76	736	33	684	0.0	647
sp|O00555|CAC1A_HUMAN	tr|G1KJH5|G1KJH5_ANOCA	25.074	678	386	18	1216	1813	29	664	2.03e-51	207
sp|O00555|CAC1A_HUMAN	tr|G1KJH5|G1KJH5_ANOCA	22.673	666	400	18	84	685	418	1032	7.79e-28	130
sp|O00555|CAC1A_HUMAN	tr|G1KJH5|G1KJH5_ANOCA	25.402	311	165	8	476	725	1108	1412	2.09e-20	105
sp|O00555|CAC1A_HUMAN	tr|G1KJH5|G1KJH5_ANOCA	28.295	258	172	4	77	330	778	1026	5.08e-19	101
sp|O00555|CAC1A_HUMAN	tr|G1KJH5|G1KJH5_ANOCA	23.197	319	164	9	490	744	54	355	5.98e-10	71.6
sp|O00555|CAC1A_HUMAN	tr|G1KJH5|G1KJH5_ANOCA	19.697	330	156	7	100	363	1120	1406	4.01e-07	62.0
sp|O00555|CAC1A_HUMAN	tr|H2SA80|H2SA80_TAKRU	47.368	779	353	11	1191	1944	801	1547	0.0	695
sp|O00555|CAC1A_HUMAN	tr|H2SA80|H2SA80_TAKRU	50.505	693	296	11	76	744	94	763	0.0	617
sp|O00555|CAC1A_HUMAN	tr|H2SA80|H2SA80_TAKRU	25.101	745	443	20	1147	1813	28	735	6.38e-51	206
sp|O00555|CAC1A_HUMAN	tr|H2SA80|H2SA80_TAKRU	29.057	265	163	9	77	331	825	1074	1.32e-17	96.7
sp|O00555|CAC1A_HUMAN	tr|H2SA80|H2SA80_TAKRU	24.834	302	163	10	471	725	1141	1425	8.78e-17	94.0
sp|O00555|CAC1A_HUMAN	tr|H2SA80|H2SA80_TAKRU	21.440	653	382	17	88	680	493	1074	2.15e-16	92.8
sp|O00555|CAC1A_HUMAN	tr|H2SA80|H2SA80_TAKRU	22.295	305	144	11	100	363	1167	1419	2.01e-05	56.6
sp|O00555|CAC1A_HUMAN	tr|F7CJV9|F7CJV9_HORSE	45.091	825	359	8	1186	1967	655	1428	0.0	695
sp|O00555|CAC1A_HUMAN	tr|F7CJV9|F7CJV9_HORSE	48.826	639	276	9	121	736	1	611	8.27e-166	566
sp|O00555|CAC1A_HUMAN	tr|F7CJV9|F7CJV9_HORSE	24.757	618	368	15	1265	1813	2	591	2.25e-41	174
sp|O00555|CAC1A_HUMAN	tr|F7CJV9|F7CJV9_HORSE	26.246	301	172	7	471	725	1021	1317	1.65e-21	109
sp|O00555|CAC1A_HUMAN	tr|F7CJV9|F7CJV9_HORSE	21.331	661	405	18	84	680	345	954	5.73e-19	101
sp|O00555|CAC1A_HUMAN	tr|F7CJV9|F7CJV9_HORSE	28.846	260	168	8	77	330	705	953	4.54e-18	98.2
sp|O00555|CAC1A_HUMAN	tr|F7CJV9|F7CJV9_HORSE	27.961	304	168	11	1232	1532	348	603	4.41e-14	85.1
sp|O00555|CAC1A_HUMAN	tr|F7CJV9|F7CJV9_HORSE	22.078	308	153	8	100	363	1047	1311	7.94e-11	74.3
sp|O00555|CAC1A_HUMAN	tr|F7CJV9|F7CJV9_HORSE	22.615	283	142	7	522	744	17	282	2.90e-10	72.4
sp|O00555|CAC1A_HUMAN	tr|A0A1S3LL95|A0A1S3LL95_SALSA	44.962	794	380	9	1211	1964	766	1542	0.0	693
sp|O00555|CAC1A_HUMAN	tr|A0A1S3LL95|A0A1S3LL95_SALSA	47.145	683	319	9	65	717	39	709	3.58e-166	574
sp|O00555|CAC1A_HUMAN	tr|A0A1S3LL95|A0A1S3LL95_SALSA	24.891	687	392	17	1222	1813	51	708	3.36e-41	174
sp|O00555|CAC1A_HUMAN	tr|A0A1S3LL95|A0A1S3LL95_SALSA	23.649	296	176	6	474	725	1111	1400	1.04e-22	113
sp|O00555|CAC1A_HUMAN	tr|A0A1S3LL95|A0A1S3LL95_SALSA	27.547	265	169	8	77	332	781	1031	2.74e-16	92.4
sp|O00555|CAC1A_HUMAN	tr|A0A1S3LL95|A0A1S3LL95_SALSA	21.101	654	384	18	84	685	462	1035	8.11e-15	87.4
sp|O00555|CAC1A_HUMAN	tr|A0A1S3LL95|A0A1S3LL95_SALSA	21.118	322	160	9	93	363	1116	1394	7.33e-09	67.8
sp|O00555|CAC1A_HUMAN	tr|A0A060W8W5|A0A060W8W5_ONCMY	73.843	497	114	3	1387	1875	1	489	0.0	692
sp|O00555|CAC1A_HUMAN	tr|A0A060W8W5|A0A060W8W5_ONCMY	26.812	276	177	5	470	725	163	433	3.06e-20	102
sp|O00555|CAC1A_HUMAN	tr|A0A060W8W5|A0A060W8W5_ONCMY	26.383	235	132	9	1234	1465	171	367	1.20e-12	79.0
sp|O00555|CAC1A_HUMAN	tr|A0A060W8W5|A0A060W8W5_ONCMY	27.389	157	100	4	98	248	179	327	2.22e-09	68.6
sp|O00555|CAC1A_HUMAN	tr|A0A0Q3X2A7|A0A0Q3X2A7_AMAAE	46.182	812	376	13	1188	1976	627	1400	0.0	691
sp|O00555|CAC1A_HUMAN	tr|A0A0Q3X2A7|A0A0Q3X2A7_AMAAE	42.284	648	255	12	134	722	24	611	1.18e-119	429
sp|O00555|CAC1A_HUMAN	tr|A0A0Q3X2A7|A0A0Q3X2A7_AMAAE	22.107	674	380	19	63	681	335	918	1.48e-19	103
sp|O00555|CAC1A_HUMAN	tr|A0A0Q3X2A7|A0A0Q3X2A7_AMAAE	21.934	579	339	16	1245	1757	375	906	1.93e-19	102
sp|O00555|CAC1A_HUMAN	tr|A0A0Q3X2A7|A0A0Q3X2A7_AMAAE	24.460	278	172	5	471	725	984	1246	3.04e-18	99.0
sp|O00555|CAC1A_HUMAN	tr|A0A0Q3X2A7|A0A0Q3X2A7_AMAAE	26.378	254	167	7	1562	1813	370	605	7.73e-14	84.3
sp|O00555|CAC1A_HUMAN	tr|A0A0Q3X2A7|A0A0Q3X2A7_AMAAE	27.551	196	91	5	1280	1465	27	181	2.50e-08	66.2
sp|O00555|CAC1A_HUMAN	tr|A0A0Q3X2A7|A0A0Q3X2A7_AMAAE	24.020	204	113	7	1604	1791	30	207	0.049	45.4
sp|O00555|CAC1A_HUMAN	tr|G3PCV2|G3PCV2_GASAC	45.055	819	388	9	1190	1972	773	1565	0.0	690
sp|O00555|CAC1A_HUMAN	tr|G3PCV2|G3PCV2_GASAC	46.091	729	318	13	76	777	45	725	8.65e-171	577
sp|O00555|CAC1A_HUMAN	tr|G3PCV2|G3PCV2_GASAC	25.481	675	396	20	1213	1813	38	679	6.78e-41	173
sp|O00555|CAC1A_HUMAN	tr|G3PCV2|G3PCV2_GASAC	26.214	309	169	8	471	725	1112	1415	1.87e-21	109
sp|O00555|CAC1A_HUMAN	tr|G3PCV2|G3PCV2_GASAC	26.844	339	203	10	77	391	796	1113	1.93e-15	89.4
sp|O00555|CAC1A_HUMAN	tr|G3PCV2|G3PCV2_GASAC	22.432	740	425	24	87	742	436	1110	2.81e-14	85.5
sp|O00555|CAC1A_HUMAN	tr|G3PCV2|G3PCV2_GASAC	26.168	321	184	11	1232	1548	436	707	9.28e-09	67.4
sp|O00555|CAC1A_HUMAN	tr|G3PCV2|G3PCV2_GASAC	20.701	314	157	7	100	363	1138	1409	1.27e-08	67.0
sp|O00555|CAC1A_HUMAN	tr|H2PVM0|H2PVM0_PONAB	47.983	719	340	7	1275	1976	719	1420	0.0	689
sp|O00555|CAC1A_HUMAN	tr|H2PVM0|H2PVM0_PONAB	39.850	665	321	8	9	615	14	657	8.69e-135	474
sp|O00555|CAC1A_HUMAN	tr|H2PVM0|H2PVM0_PONAB	29.363	361	209	11	1222	1548	71	419	5.06e-33	147
sp|O00555|CAC1A_HUMAN	tr|H2PVM0|H2PVM0_PONAB	27.239	268	166	7	483	725	1003	1266	2.04e-24	119
sp|O00555|CAC1A_HUMAN	tr|H2PVM0|H2PVM0_PONAB	23.642	313	187	9	1230	1526	993	1269	2.90e-18	99.0
sp|O00555|CAC1A_HUMAN	tr|H2PVM0|H2PVM0_PONAB	23.197	319	179	8	1543	1813	75	375	6.03e-15	87.8
sp|O00555|CAC1A_HUMAN	tr|H2PVM0|H2PVM0_PONAB	23.229	353	190	11	490	769	94	438	6.67e-15	87.8
sp|O00555|CAC1A_HUMAN	tr|H2PVM0|H2PVM0_PONAB	29.500	200	120	7	140	330	727	914	1.86e-14	86.3
sp|O00555|CAC1A_HUMAN	tr|H2PVM0|H2PVM0_PONAB	21.959	296	156	7	100	363	1008	1260	3.99e-12	78.6
sp|O00555|CAC1A_HUMAN	tr|H2PVM0|H2PVM0_PONAB	23.618	199	113	6	517	679	719	914	2.31e-05	56.2
sp|O00555|CAC1A_HUMAN	tr|H2PVM0|H2PVM0_PONAB	25.466	161	117	3	1514	1673	480	638	2.48e-05	56.2
sp|O00555|CAC1A_HUMAN	tr|H2PVM0|H2PVM0_PONAB	23.129	147	102	4	1232	1376	518	655	0.12	43.9
sp|O00555|CAC1A_HUMAN	tr|A0A1S3MG71|A0A1S3MG71_SALSA	45.165	786	378	8	1215	1964	774	1542	0.0	689
sp|O00555|CAC1A_HUMAN	tr|A0A1S3MG71|A0A1S3MG71_SALSA	47.768	672	309	8	76	717	50	709	1.10e-165	573
sp|O00555|CAC1A_HUMAN	tr|A0A1S3MG71|A0A1S3MG71_SALSA	24.891	687	392	17	1222	1813	51	708	1.13e-40	172
sp|O00555|CAC1A_HUMAN	tr|A0A1S3MG71|A0A1S3MG71_SALSA	23.649	296	176	6	474	725	1111	1400	4.49e-22	111
sp|O00555|CAC1A_HUMAN	tr|A0A1S3MG71|A0A1S3MG71_SALSA	27.547	265	169	8	77	332	781	1031	3.62e-16	92.0
sp|O00555|CAC1A_HUMAN	tr|A0A1S3MG71|A0A1S3MG71_SALSA	21.101	654	384	18	84	685	462	1035	1.09e-14	87.0
sp|O00555|CAC1A_HUMAN	tr|A0A1S3MG71|A0A1S3MG71_SALSA	20.807	322	161	9	93	363	1116	1394	1.54e-08	67.0
sp|O00555|CAC1A_HUMAN	tr|A0A2K6A3L7|A0A2K6A3L7_MANLE	45.885	802	393	8	1186	1967	728	1508	0.0	686
sp|O00555|CAC1A_HUMAN	tr|A0A2K6A3L7|A0A2K6A3L7_MANLE	49.043	679	295	9	76	731	29	679	0.0	631
sp|O00555|CAC1A_HUMAN	tr|A0A2K6A3L7|A0A2K6A3L7_MANLE	26.158	669	394	19	1216	1813	25	664	6.82e-53	212
sp|O00555|CAC1A_HUMAN	tr|A0A2K6A3L7|A0A2K6A3L7_MANLE	21.515	660	403	18	84	679	418	1026	1.05e-21	110
sp|O00555|CAC1A_HUMAN	tr|A0A2K6A3L7|A0A2K6A3L7_MANLE	27.303	304	170	12	1232	1532	421	676	2.28e-16	92.4
sp|O00555|CAC1A_HUMAN	tr|A0A2K6A3L7|A0A2K6A3L7_MANLE	26.641	259	177	4	77	331	778	1027	1.17e-15	90.1
sp|O00555|CAC1A_HUMAN	tr|A0A2K6A3L7|A0A2K6A3L7_MANLE	23.239	284	175	7	471	725	1094	1363	6.28e-15	87.8
sp|O00555|CAC1A_HUMAN	tr|A0A2K6A3L7|A0A2K6A3L7_MANLE	22.910	323	164	10	490	744	50	355	1.57e-10	73.6
sp|O00555|CAC1A_HUMAN	tr|A0A2K6A3L7|A0A2K6A3L7_MANLE	21.479	284	157	8	100	363	1120	1357	3.69e-04	52.4
sp|O00555|CAC1A_HUMAN	tr|H2PAH5|H2PAH5_PONAB	46.183	786	346	8	1216	1976	832	1565	0.0	684
sp|O00555|CAC1A_HUMAN	tr|H2PAH5|H2PAH5_PONAB	48.649	666	288	8	76	722	104	734	4.74e-162	560
sp|O00555|CAC1A_HUMAN	tr|H2PAH5|H2PAH5_PONAB	26.132	287	171	5	471	716	1154	1440	1.04e-24	120
sp|O00555|CAC1A_HUMAN	tr|H2PAH5|H2PAH5_PONAB	21.651	642	392	17	100	681	498	1088	1.35e-18	100
sp|O00555|CAC1A_HUMAN	tr|H2PAH5|H2PAH5_PONAB	26.549	339	204	9	77	391	838	1155	1.34e-16	93.6
sp|O00555|CAC1A_HUMAN	tr|H2PAH5|H2PAH5_PONAB	23.037	382	225	13	1184	1543	67	401	9.92e-16	90.5
sp|O00555|CAC1A_HUMAN	tr|H2PAH5|H2PAH5_PONAB	27.165	254	165	7	1562	1813	493	728	1.94e-15	89.7
sp|O00555|CAC1A_HUMAN	tr|H2PAH5|H2PAH5_PONAB	21.639	305	156	8	99	363	1179	1440	4.95e-11	75.1
sp|O00555|CAC1A_HUMAN	tr|H2PAH5|H2PAH5_PONAB	25.188	266	161	7	1245	1510	498	725	1.49e-10	73.6
sp|O00555|CAC1A_HUMAN	tr|H2PAH5|H2PAH5_PONAB	27.174	184	92	6	1659	1813	192	362	5.85e-06	58.2
sp|O00555|CAC1A_HUMAN	tr|G3PEK3|G3PEK3_GASAC	44.955	783	391	9	1213	1972	771	1536	0.0	683
sp|O00555|CAC1A_HUMAN	tr|G3PEK3|G3PEK3_GASAC	44.748	733	342	11	32	729	5	709	2.97e-162	558
sp|O00555|CAC1A_HUMAN	tr|G3PEK3|G3PEK3_GASAC	25.970	335	214	8	1222	1532	33	357	1.63e-25	122
sp|O00555|CAC1A_HUMAN	tr|G3PEK3|G3PEK3_GASAC	25.795	283	177	7	470	725	1110	1386	4.64e-22	111
sp|O00555|CAC1A_HUMAN	tr|G3PEK3|G3PEK3_GASAC	29.434	265	164	8	77	332	784	1034	1.61e-18	99.8
sp|O00555|CAC1A_HUMAN	tr|G3PEK3|G3PEK3_GASAC	26.148	283	132	9	521	744	92	356	4.73e-14	85.1
sp|O00555|CAC1A_HUMAN	tr|G3PEK3|G3PEK3_GASAC	20.674	653	404	16	84	685	449	1038	4.99e-12	78.2
sp|O00555|CAC1A_HUMAN	tr|G3PEK3|G3PEK3_GASAC	23.906	297	164	10	1566	1813	55	338	7.04e-12	77.8
sp|O00555|CAC1A_HUMAN	tr|G3PEK3|G3PEK3_GASAC	29.528	254	150	9	1567	1813	465	696	1.86e-09	69.7
sp|O00555|CAC1A_HUMAN	tr|G3PEK3|G3PEK3_GASAC	20.984	305	164	8	93	363	1119	1380	3.34e-09	68.9
sp|O00555|CAC1A_HUMAN	tr|G3PEK3|G3PEK3_GASAC	26.023	342	206	10	1190	1523	404	706	1.64e-07	63.5
sp|O00555|CAC1A_HUMAN	tr|A0A3B4UEN9|A0A3B4UEN9_SERDU	46.125	787	389	8	1190	1967	737	1497	0.0	681
sp|O00555|CAC1A_HUMAN	tr|A0A3B4UEN9|A0A3B4UEN9_SERDU	47.384	688	279	11	76	738	40	669	8.73e-168	571
sp|O00555|CAC1A_HUMAN	tr|A0A3B4UEN9|A0A3B4UEN9_SERDU	26.254	678	401	22	1190	1813	14	646	1.84e-50	204
sp|O00555|CAC1A_HUMAN	tr|A0A3B4UEN9|A0A3B4UEN9_SERDU	28.470	281	171	6	471	725	1076	1352	8.80e-26	123
sp|O00555|CAC1A_HUMAN	tr|A0A3B4UEN9|A0A3B4UEN9_SERDU	22.411	647	381	17	100	679	416	1008	1.09e-18	100
sp|O00555|CAC1A_HUMAN	tr|A0A3B4UEN9|A0A3B4UEN9_SERDU	29.070	258	170	5	77	330	760	1008	2.64e-17	95.5
sp|O00555|CAC1A_HUMAN	tr|A0A3B4UEN9|A0A3B4UEN9_SERDU	22.917	288	155	8	100	363	1102	1346	4.76e-11	75.1
sp|O00555|CAC1A_HUMAN	tr|A0A3B4UEN9|A0A3B4UEN9_SERDU	24.211	285	176	8	1232	1515	403	648	3.50e-10	72.4
sp|O00555|CAC1A_HUMAN	tr|A0A2I3HLU3|A0A2I3HLU3_NOMLE	47.172	778	365	8	1216	1976	837	1585	0.0	678
sp|O00555|CAC1A_HUMAN	tr|A0A2I3HLU3|A0A2I3HLU3_NOMLE	51.603	624	260	9	134	722	123	739	1.66e-165	571
sp|O00555|CAC1A_HUMAN	tr|A0A2I3HLU3|A0A2I3HLU3_NOMLE	25.773	291	177	5	471	725	1144	1431	4.63e-24	117
sp|O00555|CAC1A_HUMAN	tr|A0A2I3HLU3|A0A2I3HLU3_NOMLE	26.689	296	173	9	1280	1543	126	409	4.81e-21	108
sp|O00555|CAC1A_HUMAN	tr|A0A2I3HLU3|A0A2I3HLU3_NOMLE	22.007	568	364	15	100	639	503	1019	1.52e-16	93.2
sp|O00555|CAC1A_HUMAN	tr|A0A2I3HLU3|A0A2I3HLU3_NOMLE	27.165	254	165	7	1562	1813	498	733	7.43e-15	87.8
sp|O00555|CAC1A_HUMAN	tr|A0A2I3HLU3|A0A2I3HLU3_NOMLE	26.740	273	141	10	1586	1813	112	370	8.28e-15	87.4
sp|O00555|CAC1A_HUMAN	tr|A0A2I3HLU3|A0A2I3HLU3_NOMLE	26.512	215	136	5	77	273	843	1053	3.37e-12	79.0
sp|O00555|CAC1A_HUMAN	tr|A0A2I3HLU3|A0A2I3HLU3_NOMLE	21.667	300	157	8	99	363	1169	1425	3.86e-11	75.5
sp|O00555|CAC1A_HUMAN	tr|A0A2I3HLU3|A0A2I3HLU3_NOMLE	25.188	266	161	7	1245	1510	503	730	3.05e-10	72.4
sp|O00555|CAC1A_HUMAN	tr|K7FUC6|K7FUC6_PELSI	45.178	788	348	11	1242	1976	2	758	0.0	674
sp|O00555|CAC1A_HUMAN	tr|K7FUC6|K7FUC6_PELSI	24.399	291	156	9	495	725	318	604	6.61e-19	100
sp|O00555|CAC1A_HUMAN	tr|K7FUC6|K7FUC6_PELSI	29.808	208	123	7	133	330	22	216	5.85e-16	91.3
sp|O00555|CAC1A_HUMAN	tr|K7FUC6|K7FUC6_PELSI	21.563	320	143	10	110	363	321	598	4.45e-07	62.0
sp|O00555|CAC1A_HUMAN	tr|K7FUC6|K7FUC6_PELSI	24.490	196	109	5	521	680	25	217	3.42e-06	58.9
sp|O00555|CAC1A_HUMAN	tr|G1S8X0|G1S8X0_NOMLE	41.290	930	449	17	1186	2070	672	1549	0.0	669
sp|O00555|CAC1A_HUMAN	tr|G1S8X0|G1S8X0_NOMLE	47.453	687	307	10	104	767	1	656	7.34e-180	605
sp|O00555|CAC1A_HUMAN	tr|G1S8X0|G1S8X0_NOMLE	25.472	636	375	18	1249	1813	1	608	1.49e-45	188
sp|O00555|CAC1A_HUMAN	tr|G1S8X0|G1S8X0_NOMLE	27.119	295	171	7	471	725	1025	1315	1.75e-22	112
sp|O00555|CAC1A_HUMAN	tr|G1S8X0|G1S8X0_NOMLE	26.974	304	171	11	1232	1532	365	620	1.56e-16	93.2
sp|O00555|CAC1A_HUMAN	tr|G1S8X0|G1S8X0_NOMLE	22.078	539	333	17	84	591	362	844	2.64e-12	79.3
sp|O00555|CAC1A_HUMAN	tr|G1S8X0|G1S8X0_NOMLE	22.517	302	153	8	100	363	1051	1309	1.53e-11	76.6
sp|O00555|CAC1A_HUMAN	tr|G1S8X0|G1S8X0_NOMLE	25.090	279	143	10	77	331	722	958	1.52e-05	57.0
sp|O00555|CAC1A_HUMAN	tr|G3P2F3|G3P2F3_GASAC	44.335	812	392	8	1190	1967	753	1538	0.0	668
sp|O00555|CAC1A_HUMAN	tr|G3P2F3|G3P2F3_GASAC	47.665	728	307	12	76	778	29	707	0.0	627
sp|O00555|CAC1A_HUMAN	tr|G3P2F3|G3P2F3_GASAC	25.519	674	383	22	1219	1813	27	660	2.66e-48	197
sp|O00555|CAC1A_HUMAN	tr|G3P2F3|G3P2F3_GASAC	26.144	306	171	6	471	725	1092	1393	1.61e-23	116
sp|O00555|CAC1A_HUMAN	tr|G3P2F3|G3P2F3_GASAC	21.966	651	381	19	100	679	430	1024	1.34e-18	100
sp|O00555|CAC1A_HUMAN	tr|G3P2F3|G3P2F3_GASAC	29.615	260	166	6	77	330	776	1024	1.74e-17	96.3
sp|O00555|CAC1A_HUMAN	tr|G3P2F3|G3P2F3_GASAC	24.149	323	190	11	1232	1549	417	689	1.29e-10	73.6
sp|O00555|CAC1A_HUMAN	tr|G3P2F3|G3P2F3_GASAC	21.086	313	155	8	100	363	1118	1387	1.57e-08	66.6
sp|O00555|CAC1A_HUMAN	tr|A0A091DIQ3|A0A091DIQ3_FUKDA	47.270	751	358	9	1232	1972	666	1388	0.0	667
sp|O00555|CAC1A_HUMAN	tr|A0A091DIQ3|A0A091DIQ3_FUKDA	49.256	672	301	7	76	727	12	663	6.07e-176	597
sp|O00555|CAC1A_HUMAN	tr|A0A091DIQ3|A0A091DIQ3_FUKDA	25.970	670	388	19	1222	1813	13	652	6.91e-43	179
sp|O00555|CAC1A_HUMAN	tr|A0A091DIQ3|A0A091DIQ3_FUKDA	28.517	263	162	8	483	725	982	1238	3.52e-22	111
sp|O00555|CAC1A_HUMAN	tr|A0A091DIQ3|A0A091DIQ3_FUKDA	23.856	306	188	9	1230	1526	972	1241	1.13e-16	93.6
sp|O00555|CAC1A_HUMAN	tr|A0A091DIQ3|A0A091DIQ3_FUKDA	23.183	289	154	8	100	363	987	1232	9.93e-12	77.4
sp|O00555|CAC1A_HUMAN	tr|A0A091DIQ3|A0A091DIQ3_FUKDA	27.092	251	153	8	87	330	666	893	9.63e-10	70.9
sp|O00555|CAC1A_HUMAN	tr|A0A091DIQ3|A0A091DIQ3_FUKDA	21.901	242	160	5	470	685	661	899	1.33e-04	53.9
sp|O00555|CAC1A_HUMAN	tr|A0A4X2JZS1|A0A4X2JZS1_VOMUR	46.574	788	358	11	1190	1967	422	1156	0.0	664
sp|O00555|CAC1A_HUMAN	tr|A0A4X2JZS1|A0A4X2JZS1_VOMUR	46.419	377	172	6	362	736	3	351	3.50e-71	270
sp|O00555|CAC1A_HUMAN	tr|A0A4X2JZS1|A0A4X2JZS1_VOMUR	30.526	285	161	12	471	725	734	1011	2.67e-24	118
sp|O00555|CAC1A_HUMAN	tr|A0A4X2JZS1|A0A4X2JZS1_VOMUR	26.937	271	178	7	1545	1813	79	331	9.10e-15	87.0
sp|O00555|CAC1A_HUMAN	tr|A0A4X2JZS1|A0A4X2JZS1_VOMUR	22.427	651	383	20	84	680	85	667	1.43e-14	86.7
sp|O00555|CAC1A_HUMAN	tr|A0A4X2JZS1|A0A4X2JZS1_VOMUR	24.221	289	151	9	100	363	760	1005	3.97e-13	81.6
sp|O00555|CAC1A_HUMAN	tr|A0A4X2JZS1|A0A4X2JZS1_VOMUR	26.159	302	176	10	1232	1532	88	343	3.65e-12	78.6
sp|O00555|CAC1A_HUMAN	tr|A0A4X2JZS1|A0A4X2JZS1_VOMUR	28.137	263	139	8	77	330	445	666	9.21e-11	73.9
sp|O00555|CAC1A_HUMAN	tr|H9JV40|H9JV40_BOMMO	44.458	839	381	16	1182	1983	692	1482	0.0	659
sp|O00555|CAC1A_HUMAN	tr|H9JV40|H9JV40_BOMMO	37.810	484	197	15	268	734	237	633	1.40e-58	231
sp|O00555|CAC1A_HUMAN	tr|H9JV40|H9JV40_BOMMO	50.888	169	78	1	103	266	1	169	6.24e-40	170
sp|O00555|CAC1A_HUMAN	tr|H9JV40|H9JV40_BOMMO	27.832	309	201	7	77	369	738	1040	3.92e-25	121
sp|O00555|CAC1A_HUMAN	tr|H9JV40|H9JV40_BOMMO	33.548	155	97	3	1249	1400	2	153	3.56e-17	95.1
sp|O00555|CAC1A_HUMAN	tr|H9JV40|H9JV40_BOMMO	27.778	234	134	8	523	725	1091	1320	8.98e-15	87.4
sp|O00555|CAC1A_HUMAN	tr|H9JV40|H9JV40_BOMMO	21.031	718	415	22	123	750	414	1069	3.48e-14	85.5
sp|O00555|CAC1A_HUMAN	tr|H9JV40|H9JV40_BOMMO	28.505	214	124	7	1601	1813	430	615	6.67e-10	71.2
sp|O00555|CAC1A_HUMAN	tr|H9JV40|H9JV40_BOMMO	27.966	118	81	1	1603	1716	37	154	1.37e-08	67.0
sp|O00555|CAC1A_HUMAN	tr|H9JV40|H9JV40_BOMMO	26.937	271	148	10	1264	1532	414	636	1.58e-08	66.6
sp|O00555|CAC1A_HUMAN	tr|H9JV40|H9JV40_BOMMO	24.837	153	107	4	492	637	2	153	1.15e-05	57.4
sp|O00555|CAC1A_HUMAN	tr|H9JV40|H9JV40_BOMMO	20.741	270	135	9	136	363	1082	1314	0.002	50.1
sp|O00555|CAC1A_HUMAN	tr|A0A2I0MK55|A0A2I0MK55_COLLI	44.595	814	364	15	1191	1976	646	1400	0.0	654
sp|O00555|CAC1A_HUMAN	tr|A0A2I0MK55|A0A2I0MK55_COLLI	50.455	549	242	9	136	662	3	543	2.06e-142	498
sp|O00555|CAC1A_HUMAN	tr|A0A2I0MK55|A0A2I0MK55_COLLI	25.750	567	308	16	1280	1757	4	546	5.35e-31	140
sp|O00555|CAC1A_HUMAN	tr|A0A2I0MK55|A0A2I0MK55_COLLI	27.758	281	164	8	77	330	668	936	5.97e-18	97.8
sp|O00555|CAC1A_HUMAN	tr|A0A2I0MK55|A0A2I0MK55_COLLI	25.368	272	168	8	471	725	1004	1257	2.34e-15	89.4
sp|O00555|CAC1A_HUMAN	tr|A0A2I0MK55|A0A2I0MK55_COLLI	24.382	283	138	8	521	744	3	268	3.31e-15	89.0
sp|O00555|CAC1A_HUMAN	tr|A0A2I0MK55|A0A2I0MK55_COLLI	23.904	251	125	9	131	363	1049	1251	3.58e-06	58.9
sp|O00555|CAC1A_HUMAN	tr|A0A2I0MK55|A0A2I0MK55_COLLI	20.664	271	155	6	467	680	670	937	1.64e-05	57.0
sp|O00555|CAC1A_HUMAN	tr|A0A2I0MK55|A0A2I0MK55_COLLI	28.824	170	115	3	1233	1402	356	519	1.28e-04	53.9
sp|O00555|CAC1A_HUMAN	tr|A0A4X2QNL8|A0A4X2QNL8_XENTR	45.812	788	351	10	1203	1972	763	1492	0.0	649
sp|O00555|CAC1A_HUMAN	tr|A0A4X2QNL8|A0A4X2QNL8_XENTR	49.852	674	308	6	76	729	77	740	0.0	617
sp|O00555|CAC1A_HUMAN	tr|A0A4X2QNL8|A0A4X2QNL8_XENTR	25.403	744	426	22	1177	1827	38	745	1.55e-46	191
sp|O00555|CAC1A_HUMAN	tr|A0A4X2QNL8|A0A4X2QNL8_XENTR	24.638	276	181	5	474	725	1070	1342	1.29e-21	109
sp|O00555|CAC1A_HUMAN	tr|A0A4X2QNL8|A0A4X2QNL8_XENTR	22.727	572	328	16	88	639	485	962	5.14e-15	88.2
sp|O00555|CAC1A_HUMAN	tr|A0A4X2QNL8|A0A4X2QNL8_XENTR	29.787	188	124	4	77	260	786	969	8.22e-12	77.4
sp|O00555|CAC1A_HUMAN	tr|A0A4X2QNL8|A0A4X2QNL8_XENTR	21.622	296	157	7	100	363	1084	1336	2.36e-10	72.8
sp|O00555|CAC1A_HUMAN	tr|A0A5G3KLF2|A0A5G3KLF2_XENTR	45.812	788	351	10	1203	1972	770	1499	0.0	649
sp|O00555|CAC1A_HUMAN	tr|A0A5G3KLF2|A0A5G3KLF2_XENTR	49.779	679	308	7	76	729	77	747	0.0	617
sp|O00555|CAC1A_HUMAN	tr|A0A5G3KLF2|A0A5G3KLF2_XENTR	27.612	402	238	13	1177	1543	38	421	4.79e-30	137
sp|O00555|CAC1A_HUMAN	tr|A0A5G3KLF2|A0A5G3KLF2_XENTR	24.638	276	181	5	474	725	1077	1349	1.05e-21	110
sp|O00555|CAC1A_HUMAN	tr|A0A5G3KLF2|A0A5G3KLF2_XENTR	22.642	530	327	16	1232	1723	491	975	3.77e-18	98.6
sp|O00555|CAC1A_HUMAN	tr|A0A5G3KLF2|A0A5G3KLF2_XENTR	23.036	560	317	16	100	639	504	969	3.74e-15	88.6
sp|O00555|CAC1A_HUMAN	tr|A0A5G3KLF2|A0A5G3KLF2_XENTR	28.309	272	171	8	1562	1827	499	752	1.22e-13	83.6
sp|O00555|CAC1A_HUMAN	tr|A0A5G3KLF2|A0A5G3KLF2_XENTR	24.242	297	162	8	1566	1813	100	382	1.53e-13	83.2
sp|O00555|CAC1A_HUMAN	tr|A0A5G3KLF2|A0A5G3KLF2_XENTR	29.787	188	124	4	77	260	793	976	7.56e-12	77.8
sp|O00555|CAC1A_HUMAN	tr|A0A5G3KLF2|A0A5G3KLF2_XENTR	21.622	296	157	7	100	363	1091	1343	1.99e-10	73.2
sp|O00555|CAC1A_HUMAN	tr|A0A5G3KJC0|A0A5G3KJC0_XENTR	46.203	777	351	10	1203	1972	755	1471	0.0	647
sp|O00555|CAC1A_HUMAN	tr|A0A5G3KJC0|A0A5G3KJC0_XENTR	50.077	649	280	8	76	704	96	720	3.21e-175	593
sp|O00555|CAC1A_HUMAN	tr|A0A5G3KJC0|A0A5G3KJC0_XENTR	26.555	659	383	19	1177	1761	57	688	5.88e-45	186
sp|O00555|CAC1A_HUMAN	tr|A0A5G3KJC0|A0A5G3KJC0_XENTR	25.564	266	179	5	474	725	1061	1321	3.03e-23	115
sp|O00555|CAC1A_HUMAN	tr|A0A5G3KJC0|A0A5G3KJC0_XENTR	22.868	516	330	15	1232	1723	489	960	4.71e-16	91.7
sp|O00555|CAC1A_HUMAN	tr|A0A5G3KJC0|A0A5G3KJC0_XENTR	24.242	297	162	8	1566	1813	119	401	1.81e-13	83.2
sp|O00555|CAC1A_HUMAN	tr|A0A5G3KJC0|A0A5G3KJC0_XENTR	29.787	188	124	4	77	260	778	961	9.58e-12	77.4
sp|O00555|CAC1A_HUMAN	tr|A0A5G3KJC0|A0A5G3KJC0_XENTR	22.535	284	157	7	100	363	1075	1315	1.04e-11	77.4
sp|O00555|CAC1A_HUMAN	tr|A0A5G3KJC0|A0A5G3KJC0_XENTR	21.802	555	317	16	100	639	502	954	7.98e-11	74.3
sp|O00555|CAC1A_HUMAN	tr|F7DM66|F7DM66_ORNAN	43.525	834	410	11	1190	1988	759	1566	0.0	645
sp|O00555|CAC1A_HUMAN	tr|F7DM66|F7DM66_ORNAN	49.780	683	285	10	76	731	29	680	2.58e-178	604
sp|O00555|CAC1A_HUMAN	tr|F7DM66|F7DM66_ORNAN	25.072	690	405	19	1205	1813	7	665	8.29e-45	186
sp|O00555|CAC1A_HUMAN	tr|F7DM66|F7DM66_ORNAN	22.124	678	406	19	74	680	405	1031	1.99e-21	109
sp|O00555|CAC1A_HUMAN	tr|F7DM66|F7DM66_ORNAN	28.146	302	170	11	1232	1532	422	677	2.09e-15	89.4
sp|O00555|CAC1A_HUMAN	tr|F7DM66|F7DM66_ORNAN	24.383	324	159	11	490	744	50	356	7.81e-12	77.8
sp|O00555|CAC1A_HUMAN	tr|F7DM66|F7DM66_ORNAN	24.092	303	169	11	472	725	1108	1398	8.13e-07	61.2
sp|O00555|CAC1A_HUMAN	tr|A0A5G3KLM5|A0A5G3KLM5_XENTR	44.938	810	358	12	1193	1972	744	1495	0.0	644
sp|O00555|CAC1A_HUMAN	tr|A0A5G3KLM5|A0A5G3KLM5_XENTR	47.109	709	314	10	76	750	92	773	2.39e-171	582
sp|O00555|CAC1A_HUMAN	tr|A0A5G3KLM5|A0A5G3KLM5_XENTR	26.300	673	381	21	1177	1761	53	698	1.06e-43	182
sp|O00555|CAC1A_HUMAN	tr|A0A5G3KLM5|A0A5G3KLM5_XENTR	25.532	282	175	8	474	725	1069	1345	2.36e-20	105
sp|O00555|CAC1A_HUMAN	tr|A0A5G3KLM5|A0A5G3KLM5_XENTR	23.643	516	323	17	1232	1723	499	967	6.85e-17	94.4
sp|O00555|CAC1A_HUMAN	tr|A0A5G3KLM5|A0A5G3KLM5_XENTR	21.802	555	314	15	100	639	512	961	3.13e-12	79.0
sp|O00555|CAC1A_HUMAN	tr|A0A5G3KLM5|A0A5G3KLM5_XENTR	24.609	256	135	7	1603	1813	169	411	7.19e-12	77.8
sp|O00555|CAC1A_HUMAN	tr|A0A5G3KLM5|A0A5G3KLM5_XENTR	29.255	188	125	4	77	260	785	968	8.51e-12	77.4
sp|O00555|CAC1A_HUMAN	tr|A0A5G3KLM5|A0A5G3KLM5_XENTR	21.959	296	160	8	100	363	1083	1339	2.03e-09	69.7
sp|O00555|CAC1A_HUMAN	tr|A0A287AB87|A0A287AB87_PIG	49.791	717	313	11	76	753	101	809	0.0	643
sp|O00555|CAC1A_HUMAN	tr|A0A287AB87|A0A287AB87_PIG	44.213	432	223	4	1191	1619	855	1271	1.04e-100	361
sp|O00555|CAC1A_HUMAN	tr|A0A287AB87|A0A287AB87_PIG	24.929	706	410	19	1199	1813	79	755	3.81e-43	180
sp|O00555|CAC1A_HUMAN	tr|A0A287AB87|A0A287AB87_PIG	29.278	263	163	7	77	330	877	1125	4.17e-19	101
sp|O00555|CAC1A_HUMAN	tr|A0A287AB87|A0A287AB87_PIG	21.212	726	426	18	33	685	479	1131	4.62e-18	97.8
sp|O00555|CAC1A_HUMAN	tr|A0A287AB87|A0A287AB87_PIG	22.925	253	162	7	1548	1772	883	1130	3.11e-05	55.8
sp|O00555|CAC1A_HUMAN	tr|A0A287AB87|A0A287AB87_PIG	29.114	79	47	1	471	540	1193	1271	1.9	40.0
sp|O00555|CAC1A_HUMAN	tr|A0A287D3R3|A0A287D3R3_ICTTR	46.281	726	342	8	1271	1967	792	1498	0.0	634
sp|O00555|CAC1A_HUMAN	tr|A0A287D3R3|A0A287D3R3_ICTTR	49.485	679	292	10	76	731	29	679	0.0	610
sp|O00555|CAC1A_HUMAN	tr|A0A287D3R3|A0A287D3R3_ICTTR	26.158	669	394	18	1216	1813	25	664	1.47e-51	208
sp|O00555|CAC1A_HUMAN	tr|A0A287D3R3|A0A287D3R3_ICTTR	27.632	304	164	9	471	725	1057	1353	3.62e-22	111
sp|O00555|CAC1A_HUMAN	tr|A0A287D3R3|A0A287D3R3_ICTTR	21.550	645	384	20	84	679	418	989	9.31e-13	80.9
sp|O00555|CAC1A_HUMAN	tr|A0A287D3R3|A0A287D3R3_ICTTR	26.316	304	173	11	1232	1532	421	676	3.29e-12	79.0
sp|O00555|CAC1A_HUMAN	tr|A0A287D3R3|A0A287D3R3_ICTTR	27.488	211	134	6	128	331	792	990	1.60e-11	76.6
sp|O00555|CAC1A_HUMAN	tr|A0A287D3R3|A0A287D3R3_ICTTR	22.078	308	153	8	100	363	1083	1347	6.85e-11	74.7
sp|O00555|CAC1A_HUMAN	tr|A0A287D3R3|A0A287D3R3_ICTTR	22.254	346	185	10	490	758	50	388	2.93e-10	72.4
sp|O00555|CAC1A_HUMAN	tr|G3N6V5|G3N6V5_GASAC	44.531	768	369	10	1216	1972	696	1417	0.0	634
sp|O00555|CAC1A_HUMAN	tr|G3N6V5|G3N6V5_GASAC	47.717	679	300	10	99	735	1	666	6.69e-166	566
sp|O00555|CAC1A_HUMAN	tr|G3N6V5|G3N6V5_GASAC	27.243	301	183	9	1245	1519	2	292	1.69e-23	115
sp|O00555|CAC1A_HUMAN	tr|G3N6V5|G3N6V5_GASAC	26.022	269	178	6	475	725	1002	1267	3.21e-16	92.0
sp|O00555|CAC1A_HUMAN	tr|G3N6V5|G3N6V5_GASAC	24.415	299	162	9	1566	1813	1	286	6.63e-13	81.3
sp|O00555|CAC1A_HUMAN	tr|G3N6V5|G3N6V5_GASAC	28.458	253	161	6	1562	1813	415	648	7.84e-13	80.9
sp|O00555|CAC1A_HUMAN	tr|G3N6V5|G3N6V5_GASAC	27.547	265	169	8	77	332	702	952	1.01e-11	77.4
sp|O00555|CAC1A_HUMAN	tr|G3N6V5|G3N6V5_GASAC	22.371	599	359	20	1233	1775	408	956	1.01e-09	70.9
sp|O00555|CAC1A_HUMAN	tr|G3N6V5|G3N6V5_GASAC	21.799	289	159	7	100	363	1015	1261	1.11e-05	57.4
sp|O00555|CAC1A_HUMAN	tr|G3N6V5|G3N6V5_GASAC	21.923	260	164	7	463	685	699	956	1.54e-04	53.5
sp|O00555|CAC1A_HUMAN	tr|L5L626|L5L626_PTEAL	48.895	679	296	8	76	731	29	679	0.0	633
sp|O00555|CAC1A_HUMAN	tr|L5L626|L5L626_PTEAL	44.290	718	317	9	1294	1967	794	1472	1.84e-180	609
sp|O00555|CAC1A_HUMAN	tr|L5L626|L5L626_PTEAL	25.073	686	410	19	1204	1813	7	664	2.55e-51	207
sp|O00555|CAC1A_HUMAN	tr|L5L626|L5L626_PTEAL	26.821	302	174	10	1232	1532	421	676	2.20e-16	92.8
sp|O00555|CAC1A_HUMAN	tr|L5L626|L5L626_PTEAL	25.843	267	156	8	476	725	1086	1327	6.19e-16	91.3
sp|O00555|CAC1A_HUMAN	tr|L5L626|L5L626_PTEAL	24.399	291	149	11	156	391	799	1073	1.19e-11	77.0
sp|O00555|CAC1A_HUMAN	tr|L5L626|L5L626_PTEAL	24.855	173	123	3	1230	1400	1083	1250	5.75e-11	74.7
sp|O00555|CAC1A_HUMAN	tr|L5L626|L5L626_PTEAL	23.028	317	189	8	84	389	418	690	1.06e-10	73.9
sp|O00555|CAC1A_HUMAN	tr|L5L626|L5L626_PTEAL	23.938	259	152	8	100	338	1098	1331	5.52e-10	71.6
sp|O00555|CAC1A_HUMAN	tr|L5L626|L5L626_PTEAL	22.857	175	90	5	600	737	893	1059	0.006	48.5
sp|O00555|CAC1A_HUMAN	tr|A0A3B4VCF2|A0A3B4VCF2_SERDU	44.502	773	383	10	1216	1972	792	1534	0.0	630
sp|O00555|CAC1A_HUMAN	tr|A0A3B4VCF2|A0A3B4VCF2_SERDU	45.729	761	336	12	33	744	14	746	2.11e-173	588
sp|O00555|CAC1A_HUMAN	tr|A0A3B4VCF2|A0A3B4VCF2_SERDU	26.000	350	217	10	1196	1519	20	353	4.03e-25	121
sp|O00555|CAC1A_HUMAN	tr|A0A3B4VCF2|A0A3B4VCF2_SERDU	26.038	265	172	5	482	725	1123	1384	1.41e-16	93.2
sp|O00555|CAC1A_HUMAN	tr|A0A3B4VCF2|A0A3B4VCF2_SERDU	25.000	260	132	7	1603	1813	102	347	3.75e-12	78.6
sp|O00555|CAC1A_HUMAN	tr|A0A3B4VCF2|A0A3B4VCF2_SERDU	28.346	254	162	7	1562	1813	481	716	4.48e-11	75.1
sp|O00555|CAC1A_HUMAN	tr|A0A3B4VCF2|A0A3B4VCF2_SERDU	21.044	594	364	15	72	639	460	974	9.18e-10	70.9
sp|O00555|CAC1A_HUMAN	tr|A0A3B4VCF2|A0A3B4VCF2_SERDU	23.964	338	203	9	77	391	798	1104	1.25e-08	67.0
sp|O00555|CAC1A_HUMAN	tr|A0A3B4VCF2|A0A3B4VCF2_SERDU	26.144	306	185	9	1233	1536	474	740	1.30e-07	63.9
sp|O00555|CAC1A_HUMAN	tr|A0A3B4VCF2|A0A3B4VCF2_SERDU	21.843	293	157	8	100	363	1129	1378	1.58e-05	57.0
sp|O00559|RCAS1_HUMAN	tr|A0A2J8X374|A0A2J8X374_PONAB	100.000	213	0	0	1	213	1	213	4.24e-158	440
sp|O00559|RCAS1_HUMAN	tr|A0A2R9B0N6|A0A2R9B0N6_PANPA	100.000	213	0	0	1	213	1	213	4.24e-158	440
sp|O00559|RCAS1_HUMAN	sp|O00559|RCAS1_HUMAN	100.000	213	0	0	1	213	1	213	4.24e-158	440
sp|O00559|RCAS1_HUMAN	tr|H9Z393|H9Z393_MACMU	99.061	213	2	0	1	213	1	213	9.46e-157	436
sp|O00559|RCAS1_HUMAN	tr|A0A0D9RFX1|A0A0D9RFX1_CHLSB	99.061	213	2	0	1	213	1	213	6.53e-156	434
sp|O00559|RCAS1_HUMAN	sp|Q9D0V7|RCAS1_MOUSE	97.653	213	5	0	1	213	1	213	6.97e-156	434
sp|O00559|RCAS1_HUMAN	tr|A0A1S3EVH8|A0A1S3EVH8_DIPOR	97.653	213	5	0	1	213	1	213	1.07e-155	434
sp|O00559|RCAS1_HUMAN	tr|A0A286XIP5|A0A286XIP5_CAVPO	97.653	213	5	0	1	213	1	213	1.71e-155	433
sp|O00559|RCAS1_HUMAN	tr|I3MPK0|I3MPK0_ICTTR	96.714	213	7	0	1	213	1	213	2.09e-155	433
sp|O00559|RCAS1_HUMAN	tr|G1SMD9|G1SMD9_RABIT	97.653	213	5	0	1	213	1	213	4.81e-155	432
sp|O00559|RCAS1_HUMAN	tr|L5KA72|L5KA72_PTEAL	97.183	213	6	0	1	213	1	213	7.06e-155	432
sp|O00559|RCAS1_HUMAN	tr|M3Y2W1|M3Y2W1_MUSPF	97.183	213	6	0	1	213	1	213	8.32e-155	432
sp|O00559|RCAS1_HUMAN	tr|A0A340Y496|A0A340Y496_LIPVE	97.183	213	6	0	1	213	1	213	8.32e-155	432
sp|O00559|RCAS1_HUMAN	tr|A0A2U3Z116|A0A2U3Z116_LEPWE	97.183	213	6	0	1	213	1	213	8.32e-155	432
sp|O00559|RCAS1_HUMAN	tr|F6WHY8|F6WHY8_HORSE	97.183	213	6	0	1	213	1	213	8.32e-155	432
sp|O00559|RCAS1_HUMAN	tr|A0A452EDB2|A0A452EDB2_CAPHI	97.183	213	6	0	1	213	1	213	8.32e-155	432
sp|O00559|RCAS1_HUMAN	tr|F1Q453|F1Q453_CANLF	97.183	213	6	0	1	213	1	213	8.32e-155	432
sp|O00559|RCAS1_HUMAN	tr|Q0P578|Q0P578_BOVIN	97.183	213	6	0	1	213	1	213	8.32e-155	432
sp|O00559|RCAS1_HUMAN	tr|G1LHY8|G1LHY8_AILME	97.183	213	6	0	1	213	1	213	8.32e-155	432
sp|O00559|RCAS1_HUMAN	tr|A0A1U7SNI0|A0A1U7SNI0_TARSY	97.183	213	6	0	1	213	1	213	1.16e-154	431
sp|O00559|RCAS1_HUMAN	tr|W5PR83|W5PR83_SHEEP	97.183	213	6	0	1	213	16	228	1.35e-154	432
sp|O00559|RCAS1_HUMAN	tr|H0WUG1|H0WUG1_OTOGA	96.714	213	7	0	1	213	1	213	1.54e-154	431
sp|O00559|RCAS1_HUMAN	tr|A0A2U3W6R5|A0A2U3W6R5_ODORO	96.714	213	7	0	1	213	17	229	3.85e-154	431
sp|O00559|RCAS1_HUMAN	sp|Q865S0|RCAS1_CANLF	96.244	213	8	0	1	213	1	213	4.32e-154	430
sp|O00559|RCAS1_HUMAN	tr|A0A452E9J7|A0A452E9J7_CAPHI	96.714	213	7	0	1	213	1	213	4.66e-154	430
sp|O00559|RCAS1_HUMAN	tr|F1S1I0|F1S1I0_PIG	96.714	213	7	0	1	213	18	230	1.20e-153	429
sp|O00559|RCAS1_HUMAN	tr|A0A1U7Q8B8|A0A1U7Q8B8_MESAU	96.714	213	7	0	1	213	1	213	1.41e-153	429
sp|O00559|RCAS1_HUMAN	tr|G1PN33|G1PN33_MYOLU	95.305	213	10	0	1	213	1	213	1.46e-153	429
sp|O00559|RCAS1_HUMAN	tr|A0A384BY36|A0A384BY36_URSMA	96.714	213	7	0	1	213	21	233	3.39e-153	428
sp|O00559|RCAS1_HUMAN	tr|A0A1S2ZTG0|A0A1S2ZTG0_ERIEU	95.775	213	9	0	1	213	1	213	5.38e-153	427
sp|O00559|RCAS1_HUMAN	tr|A0A2Y9T6K2|A0A2Y9T6K2_PHYMC	97.183	213	6	0	1	213	123	335	1.15e-152	431
sp|O00559|RCAS1_HUMAN	tr|A0A2U4BXA1|A0A2U4BXA1_TURTR	97.183	213	6	0	1	213	124	336	2.15e-152	430
sp|O00559|RCAS1_HUMAN	tr|A0A2Y9PCR8|A0A2Y9PCR8_DELLE	97.183	213	6	0	1	213	124	336	2.27e-152	430
sp|O00559|RCAS1_HUMAN	tr|G5AVI8|G5AVI8_HETGA	95.775	213	9	0	1	213	1	213	5.10e-152	424
sp|O00559|RCAS1_HUMAN	tr|G3T0R5|G3T0R5_LOXAF	95.283	212	10	0	1	212	1	212	7.04e-150	419
sp|O00559|RCAS1_HUMAN	tr|A0A2K6TIR0|A0A2K6TIR0_SAIBB	83.534	249	5	1	1	213	1	249	1.91e-148	417
sp|O00559|RCAS1_HUMAN	tr|G3RJW9|G3RJW9_GORGO	82.171	258	1	1	1	213	1	258	2.08e-148	417
sp|O00559|RCAS1_HUMAN	tr|A0A2J8PN32|A0A2J8PN32_PANTR	82.171	258	1	1	1	213	1	258	2.79e-148	417
sp|O00559|RCAS1_HUMAN	tr|F7IAZ8|F7IAZ8_CALJA	97.537	203	5	0	1	203	1	203	8.17e-148	414
sp|O00559|RCAS1_HUMAN	tr|B5G1L3|B5G1L3_TAEGU	91.549	213	18	0	1	213	1	213	1.49e-147	413
sp|O00559|RCAS1_HUMAN	tr|A0A2I3M6X4|A0A2I3M6X4_PAPAN	81.783	258	2	1	1	213	1	258	2.32e-147	414
sp|O00559|RCAS1_HUMAN	tr|A0A2K6A6E5|A0A2K6A6E5_MANLE	81.783	258	2	1	1	213	1	258	2.32e-147	414
sp|O00559|RCAS1_HUMAN	tr|A0A2K5UB47|A0A2K5UB47_MACFA	81.783	258	2	1	1	213	1	258	2.32e-147	414
sp|O00559|RCAS1_HUMAN	tr|A0A2K6LUA1|A0A2K6LUA1_RHIBE	81.783	258	2	1	1	213	1	258	2.39e-147	414
sp|O00559|RCAS1_HUMAN	tr|A0A2K5KJ79|A0A2K5KJ79_CERAT	81.783	258	2	1	1	213	1	258	2.95e-147	414
sp|O00559|RCAS1_HUMAN	tr|A0A099ZRR3|A0A099ZRR3_TINGU	91.080	213	19	0	1	213	1	213	3.66e-147	412
sp|O00559|RCAS1_HUMAN	tr|K7FH67|K7FH67_PELSI	92.019	213	17	0	1	213	1	213	4.41e-147	412
sp|O00559|RCAS1_HUMAN	tr|A0A091HS05|A0A091HS05_CALAN	91.080	213	19	0	1	213	1	213	4.66e-147	412
sp|O00559|RCAS1_HUMAN	tr|A0A2K5EAS5|A0A2K5EAS5_AOTNA	80.934	257	5	1	1	213	1	257	6.76e-147	413
sp|O00559|RCAS1_HUMAN	tr|A0A2I3H2H2|A0A2I3H2H2_NOMLE	81.395	258	3	1	1	213	1	258	9.74e-147	413
sp|O00559|RCAS1_HUMAN	tr|A0A0Q3XA20|A0A0Q3XA20_AMAAE	91.549	213	18	0	1	213	7	219	1.75e-146	411
sp|O00559|RCAS1_HUMAN	tr|A0A091JVJ1|A0A091JVJ1_EGRGA	90.610	213	20	0	1	213	1	213	3.87e-146	410
sp|O00559|RCAS1_HUMAN	tr|A0A087R8C6|A0A087R8C6_APTFO	90.610	213	20	0	1	213	1	213	4.37e-146	410
sp|O00559|RCAS1_HUMAN	tr|A0A2I0MXG2|A0A2I0MXG2_COLLI	90.610	213	20	0	1	213	1	213	7.90e-146	409
sp|O00559|RCAS1_HUMAN	tr|A0A093GWD0|A0A093GWD0_DRYPU	90.610	213	20	0	1	213	1	213	1.84e-145	408
sp|O00559|RCAS1_HUMAN	tr|A0A4X2LLL9|A0A4X2LLL9_VOMUR	89.671	213	22	0	1	213	1	213	7.91e-145	406
sp|O00559|RCAS1_HUMAN	tr|A0A091DSY8|A0A091DSY8_FUKDA	97.183	213	6	0	1	213	3816	4028	3.84e-143	446
sp|O00559|RCAS1_HUMAN	tr|A0A1U7SAX5|A0A1U7SAX5_ALLSI	90.141	213	20	1	1	213	1	212	6.56e-143	402
sp|O00559|RCAS1_HUMAN	tr|A0A151MXN2|A0A151MXN2_ALLMI	90.141	213	20	1	1	213	23	234	2.29e-142	401
sp|O00559|RCAS1_HUMAN	tr|G1KAT9|G1KAT9_ANOCA	87.324	213	27	0	1	213	1	213	8.40e-140	394
sp|O00559|RCAS1_HUMAN	tr|G3UPF7|G3UPF7_MELGA	87.383	214	26	1	1	213	1	214	7.55e-139	391
sp|O00559|RCAS1_HUMAN	tr|Q6DJE6|Q6DJE6_XENLA	81.481	216	34	3	1	213	1	213	1.56e-127	363
sp|O00559|RCAS1_HUMAN	tr|Q28GF1|Q28GF1_XENTR	80.093	216	37	3	1	213	1	213	2.98e-126	359
sp|O00559|RCAS1_HUMAN	tr|A0A5F5XM00|A0A5F5XM00_FELCA	84.080	201	32	0	1	201	91	291	4.77e-123	355
sp|O00559|RCAS1_HUMAN	tr|R0K843|R0K843_ANAPL	78.899	218	14	1	28	213	1	218	5.26e-120	344
sp|O00559|RCAS1_HUMAN	tr|A0A1L8FTM7|A0A1L8FTM7_XENLA	78.241	216	32	3	1	213	13	216	6.17e-120	343
sp|O00559|RCAS1_HUMAN	tr|F6QMY1|F6QMY1_ORNAN	90.805	174	16	0	1	174	1	174	4.17e-119	340
sp|O00559|RCAS1_HUMAN	tr|A0A091VEM1|A0A091VEM1_OPIHO	89.080	174	19	0	1	174	1	174	1.98e-116	333
sp|O00559|RCAS1_HUMAN	tr|G3NNP4|G3NNP4_GASAC	75.349	215	49	4	1	213	1	213	5.01e-115	331
sp|O00559|RCAS1_HUMAN	tr|H2S9V9|H2S9V9_TAKRU	75.349	215	49	4	1	213	1	213	5.06e-114	328
sp|O00559|RCAS1_HUMAN	tr|A0A1S3P8F8|A0A1S3P8F8_SALSA	75.234	214	49	3	1	213	1	211	5.56e-114	328
sp|O00559|RCAS1_HUMAN	tr|A0A1S3RVK7|A0A1S3RVK7_SALSA	73.832	214	52	3	1	213	1	211	8.48e-110	318
sp|O00559|RCAS1_HUMAN	tr|A0A060WXC3|A0A060WXC3_ONCMY	73.364	214	53	3	1	213	1	211	2.68e-109	317
sp|O00559|RCAS1_HUMAN	tr|A0A2Y9QJW3|A0A2Y9QJW3_TRIMA	94.521	146	8	0	1	146	32	177	1.47e-100	294
sp|O00559|RCAS1_HUMAN	tr|A0A226MIB9|A0A226MIB9_CALSU	90.411	146	14	0	29	174	1	146	2.53e-97	284
sp|O00559|RCAS1_HUMAN	tr|A0A3B4U3V9|A0A3B4U3V9_SERDU	72.826	184	44	4	1	179	1	183	1.16e-93	278
sp|O00559|RCAS1_HUMAN	tr|A0A060WCR5|A0A060WCR5_ONCMY	73.714	175	43	2	1	174	1	173	4.03e-92	271
sp|O00559|RCAS1_HUMAN	tr|A0A1S3GDS3|A0A1S3GDS3_DIPOR	79.085	153	26	1	1	153	1	147	2.92e-80	249
sp|O00559|RCAS1_HUMAN	tr|A0A4X2LVQ4|A0A4X2LVQ4_VOMUR	67.808	146	33	1	1	146	1	132	5.65e-66	204
sp|O00559|RCAS1_HUMAN	tr|F6W8C0|F6W8C0_ORNAN	86.517	89	6	1	19	107	11	93	1.41e-48	159
sp|O00559|RCAS1_HUMAN	tr|A0A091DQZ6|A0A091DQZ6_FUKDA	78.182	55	12	0	64	118	50	104	1.04e-19	90.5
sp|O00559|RCAS1_HUMAN	tr|E2BFY4|E2BFY4_HARSA	29.524	210	122	8	1	198	1	196	1.04e-12	69.3
sp|O00559|RCAS1_HUMAN	tr|A0A0L0BKV9|A0A0L0BKV9_LUCCU	30.435	184	102	10	15	189	10	176	9.05e-08	55.8
sp|O00559|RCAS1_HUMAN	tr|D6X3Z3|D6X3Z3_TRICA	34.302	172	80	12	35	195	34	183	1.43e-07	55.1
sp|O00559|RCAS1_HUMAN	tr|W5J8E3|W5J8E3_ANODA	32.877	146	65	10	52	189	65	185	1.33e-05	49.7
sp|O00559|RCAS1_HUMAN	tr|A0A067R409|A0A067R409_ZOONE	29.167	216	107	11	24	213	23	218	1.34e-04	47.0
sp|O00559|RCAS1_HUMAN	tr|E9GN72|E9GN72_DAPPU	26.904	197	114	12	1	183	1	181	7.13e-04	44.7
sp|O00559|RCAS1_HUMAN	tr|A0A026WK24|A0A026WK24_OOCBI	27.461	193	107	7	22	198	21	196	0.003	43.1
sp|O00559|RCAS1_HUMAN	tr|A0A099YSF4|A0A099YSF4_TINGU	28.571	98	64	2	74	168	593	687	0.019	41.6
sp|O00559|RCAS1_HUMAN	tr|Q9VWJ3|Q9VWJ3_DROME	27.488	211	115	12	18	200	12	212	0.16	37.7
sp|O00559|RCAS1_HUMAN	tr|A0A087QQH0|A0A087QQH0_APTFO	29.032	93	60	2	74	163	599	688	0.17	38.5
sp|O00559|RCAS1_HUMAN	sp|Q9SJG8|AML2_ARATH	33.333	69	39	3	55	122	67	129	0.38	37.4
sp|O00559|RCAS1_HUMAN	tr|M0SFC2|M0SFC2_MUSAM	30.435	69	45	1	148	213	226	294	1.2	35.8
sp|O00559|RCAS1_HUMAN	tr|B8B5Z7|B8B5Z7_ORYSI	39.063	64	33	1	149	206	969	1032	1.9	35.4
sp|O00559|RCAS1_HUMAN	tr|A0A3B6PQA1|A0A3B6PQA1_WHEAT	39.063	64	33	1	149	206	863	926	2.0	35.4
sp|O00559|RCAS1_HUMAN	tr|A0A3B6NU97|A0A3B6NU97_WHEAT	39.063	64	33	1	149	206	863	926	2.1	35.4
sp|O00559|RCAS1_HUMAN	tr|A0A3B6QIB2|A0A3B6QIB2_WHEAT	39.063	64	33	1	149	206	863	926	2.1	35.4
sp|O00559|RCAS1_HUMAN	tr|A0A0L0C3S6|A0A0L0C3S6_LUCCU	37.681	69	40	1	88	153	683	751	4.5	34.3
sp|O00559|RCAS1_HUMAN	tr|Q9SR48|Q9SR48_ARATH	37.288	59	34	1	158	213	235	293	4.7	33.9
sp|O00559|RCAS1_HUMAN	tr|A0A3B6IPV7|A0A3B6IPV7_WHEAT	32.836	67	42	1	150	213	237	303	4.9	33.9
sp|O00559|RCAS1_HUMAN	tr|A0A3B6JGW9|A0A3B6JGW9_WHEAT	32.836	67	42	1	150	213	236	302	5.7	33.5
sp|O00559|RCAS1_HUMAN	tr|A0A0Q3P236|A0A0Q3P236_AMAAE	26.389	72	53	0	68	139	650	721	6.9	33.5
sp|O00559|RCAS1_HUMAN	tr|A0A3B6FMQ7|A0A3B6FMQ7_WHEAT	41.176	34	20	0	30	63	604	637	8.0	33.5
sp|O00559|RCAS1_HUMAN	tr|A0A3B6AY96|A0A3B6AY96_WHEAT	31.343	67	46	0	24	90	294	360	9.4	33.1
sp|O00560|SDCB1_HUMAN	sp|O00560|SDCB1_HUMAN	100.000	298	0	0	1	298	1	298	0.0	614
sp|O00560|SDCB1_HUMAN	tr|A0A2I2YB93|A0A2I2YB93_GORGO	99.329	298	1	1	1	298	22	318	0.0	605
sp|O00560|SDCB1_HUMAN	tr|A0A2I3GTY6|A0A2I3GTY6_NOMLE	98.993	298	2	1	1	298	22	318	0.0	604
sp|O00560|SDCB1_HUMAN	tr|Q5R9P2|Q5R9P2_PONAB	98.658	298	3	1	1	298	1	297	0.0	603
sp|O00560|SDCB1_HUMAN	tr|U3EWW9|U3EWW9_CALJA	97.651	298	7	0	1	298	1	298	0.0	603
sp|O00560|SDCB1_HUMAN	tr|A0A2K5DSI0|A0A2K5DSI0_AOTNA	97.651	298	6	1	1	298	20	316	0.0	597
sp|O00560|SDCB1_HUMAN	tr|A0A2K5YA85|A0A2K5YA85_MANLE	97.987	298	5	1	1	298	22	318	0.0	597
sp|O00560|SDCB1_HUMAN	tr|A0A2K5LEE8|A0A2K5LEE8_CERAT	97.987	298	5	1	1	298	22	318	0.0	597
sp|O00560|SDCB1_HUMAN	tr|A0A2K6T4H5|A0A2K6T4H5_SAIBB	97.315	298	7	1	1	298	21	317	0.0	597
sp|O00560|SDCB1_HUMAN	tr|M3YG09|M3YG09_MUSPF	95.973	298	12	0	1	298	1	298	0.0	595
sp|O00560|SDCB1_HUMAN	tr|A0A096MWL2|A0A096MWL2_PAPAN	97.651	298	6	1	1	298	22	318	0.0	593
sp|O00560|SDCB1_HUMAN	tr|A0A384DDU4|A0A384DDU4_URSMA	95.302	298	14	0	1	298	1	298	0.0	592
sp|O00560|SDCB1_HUMAN	tr|A0A1U7TU29|A0A1U7TU29_TARSY	95.302	298	14	0	1	298	1	298	0.0	590
sp|O00560|SDCB1_HUMAN	tr|L7N173|L7N173_MYOLU	95.638	298	13	0	1	298	1	298	0.0	590
sp|O00560|SDCB1_HUMAN	tr|A0A2U3Y780|A0A2U3Y780_LEPWE	94.966	298	15	0	1	298	1	298	0.0	590
sp|O00560|SDCB1_HUMAN	tr|M3X7T2|M3X7T2_FELCA	94.966	298	15	0	1	298	1	298	0.0	590
sp|O00560|SDCB1_HUMAN	tr|A0A2K6GMG4|A0A2K6GMG4_PROCO	94.966	298	15	0	1	298	1	298	0.0	590
sp|O00560|SDCB1_HUMAN	tr|A0A2Y9QW53|A0A2Y9QW53_TRIMA	94.631	298	16	0	1	298	1	298	0.0	589
sp|O00560|SDCB1_HUMAN	tr|L5JVJ3|L5JVJ3_PTEAL	94.966	298	15	0	1	298	23	320	0.0	589
sp|O00560|SDCB1_HUMAN	tr|A0A340XVA9|A0A340XVA9_LIPVE	94.966	298	15	0	1	298	1	298	0.0	589
sp|O00560|SDCB1_HUMAN	tr|F1PKR0|F1PKR0_CANLF	94.631	298	16	0	1	298	1	298	0.0	589
sp|O00560|SDCB1_HUMAN	tr|A0A2U3VU84|A0A2U3VU84_ODORO	94.295	298	17	0	1	298	1	298	0.0	587
sp|O00560|SDCB1_HUMAN	tr|A0A1S3ELI2|A0A1S3ELI2_DIPOR	95.302	298	13	1	1	298	1	297	0.0	587
sp|O00560|SDCB1_HUMAN	tr|I3MAU0|I3MAU0_ICTTR	95.638	298	13	0	1	298	1	298	0.0	587
sp|O00560|SDCB1_HUMAN	tr|G1LHZ0|G1LHZ0_AILME	94.631	298	16	0	1	298	1	298	0.0	586
sp|O00560|SDCB1_HUMAN	tr|H0X954|H0X954_OTOGA	94.295	298	17	0	1	298	1	298	0.0	584
sp|O00560|SDCB1_HUMAN	tr|A0A2U4AJ83|A0A2U4AJ83_TURTR	93.624	298	19	0	1	298	1	298	0.0	584
sp|O00560|SDCB1_HUMAN	tr|G3T671|G3T671_LOXAF	93.960	298	17	1	1	298	1	297	0.0	583
sp|O00560|SDCB1_HUMAN	tr|G5B707|G5B707_HETGA	95.302	298	11	1	1	298	1	295	0.0	583
sp|O00560|SDCB1_HUMAN	tr|A0A2K6KWF8|A0A2K6KWF8_RHIBE	93.528	309	8	2	1	298	22	329	0.0	583
sp|O00560|SDCB1_HUMAN	tr|F6QH17|F6QH17_BOVIN	92.953	298	21	0	1	298	63	360	0.0	582
sp|O00560|SDCB1_HUMAN	tr|A0A2Y9LS78|A0A2Y9LS78_DELLE	93.688	301	16	1	1	298	1	301	0.0	582
sp|O00560|SDCB1_HUMAN	tr|A0A452F195|A0A452F195_CAPHI	92.617	298	22	0	1	298	62	359	0.0	578
sp|O00560|SDCB1_HUMAN	tr|W5Q1W2|W5Q1W2_SHEEP	92.617	298	22	0	1	298	63	360	0.0	577
sp|O00560|SDCB1_HUMAN	tr|A0A0D9SBF6|A0A0D9SBF6_CHLSB	94.966	298	10	1	1	298	1	293	0.0	577
sp|O00560|SDCB1_HUMAN	tr|A0A2I3RH06|A0A2I3RH06_PANTR	99.644	281	0	1	1	281	1	280	0.0	572
sp|O00560|SDCB1_HUMAN	tr|A0A2R9BRH5|A0A2R9BRH5_PANPA	99.644	281	0	1	1	281	1	280	0.0	572
sp|O00560|SDCB1_HUMAN	tr|H0VP52|H0VP52_CAVPO	93.624	298	15	2	1	298	1	294	0.0	572
sp|O00560|SDCB1_HUMAN	tr|A0A2Y9F1F3|A0A2Y9F1F3_PHYMC	90.970	299	26	1	1	298	1	299	0.0	569
sp|O00560|SDCB1_HUMAN	tr|J9P0F9|J9P0F9_CANLF	92.282	298	23	0	1	298	18	315	0.0	569
sp|O00560|SDCB1_HUMAN	tr|A0A1D5RHP0|A0A1D5RHP0_MACMU	97.865	281	5	1	1	281	1	280	0.0	561
sp|O00560|SDCB1_HUMAN	tr|A0A2K5WKT8|A0A2K5WKT8_MACFA	97.865	281	5	1	1	281	1	280	0.0	561
sp|O00560|SDCB1_HUMAN	tr|G3HD57|G3HD57_CRIGR	90.604	298	28	0	1	298	1	298	0.0	561
sp|O00560|SDCB1_HUMAN	sp|O08992|SDCB1_MOUSE	90.301	299	28	1	1	298	1	299	0.0	559
sp|O00560|SDCB1_HUMAN	tr|A0A3Q0CK01|A0A3Q0CK01_MESAU	89.933	298	30	0	1	298	1	298	0.0	558
sp|O00560|SDCB1_HUMAN	tr|G1PK78|G1PK78_MYOLU	91.611	298	21	2	1	298	1	294	0.0	555
sp|O00560|SDCB1_HUMAN	tr|A0A5G2R6P0|A0A5G2R6P0_PIG	92.606	284	21	0	15	298	17	300	0.0	555
sp|O00560|SDCB1_HUMAN	tr|A0A091E3S4|A0A091E3S4_FUKDA	93.950	281	14	1	18	298	238	515	0.0	550
sp|O00560|SDCB1_HUMAN	tr|K7FN30|K7FN30_PELSI	87.248	298	38	0	1	298	1	298	0.0	548
sp|O00560|SDCB1_HUMAN	tr|A0A2I0MWZ7|A0A2I0MWZ7_COLLI	87.919	298	35	1	1	298	1	297	0.0	545
sp|O00560|SDCB1_HUMAN	tr|H0ZLL3|H0ZLL3_TAEGU	87.248	298	37	1	1	298	1	297	0.0	544
sp|O00560|SDCB1_HUMAN	tr|A0A2Y9Q968|A0A2Y9Q968_DELLE	89.597	298	28	2	1	298	13	307	0.0	543
sp|O00560|SDCB1_HUMAN	tr|A0A0Q3PDJ1|A0A0Q3PDJ1_AMAAE	87.248	298	37	1	1	298	1	297	0.0	543
sp|O00560|SDCB1_HUMAN	tr|A0A4X2KGP2|A0A4X2KGP2_VOMUR	91.844	282	22	1	1	281	1	282	0.0	537
sp|O00560|SDCB1_HUMAN	tr|A0A226NGT8|A0A226NGT8_CALSU	87.584	298	33	2	1	298	1	294	0.0	536
sp|O00560|SDCB1_HUMAN	tr|G1KE37|G1KE37_ANOCA	86.577	298	39	1	1	298	1	297	0.0	532
sp|O00560|SDCB1_HUMAN	tr|G1TB50|G1TB50_RABIT	96.629	267	8	1	15	281	26	291	0.0	532
sp|O00560|SDCB1_HUMAN	tr|A0A151MNE4|A0A151MNE4_ALLMI	84.615	299	45	1	1	298	1	299	0.0	531
sp|O00560|SDCB1_HUMAN	tr|G1NEY6|G1NEY6_MELGA	84.691	307	37	3	1	298	1	306	0.0	528
sp|O00560|SDCB1_HUMAN	tr|A0A1U8DDC0|A0A1U8DDC0_ALLSI	84.281	299	46	1	1	298	1	299	0.0	528
sp|O00560|SDCB1_HUMAN	tr|A0A087QKF1|A0A087QKF1_APTFO	87.900	281	33	1	18	298	1	280	0.0	517
sp|O00560|SDCB1_HUMAN	tr|A0A2I3S5M3|A0A2I3S5M3_PANTR	86.913	298	30	2	1	298	1	289	0.0	513
sp|O00560|SDCB1_HUMAN	tr|A0A091HUI1|A0A091HUI1_CALAN	85.512	283	40	1	16	298	1	282	0.0	508
sp|O00560|SDCB1_HUMAN	tr|A0A093GSQ7|A0A093GSQ7_DRYPU	84.806	283	42	1	16	298	1	282	0.0	508
sp|O00560|SDCB1_HUMAN	tr|A0A091IPT5|A0A091IPT5_EGRGA	86.121	281	38	1	18	298	1	280	0.0	505
sp|O00560|SDCB1_HUMAN	tr|A0A099ZLB9|A0A099ZLB9_TINGU	86.121	281	38	1	18	298	1	280	1.29e-180	503
sp|O00560|SDCB1_HUMAN	tr|Q66JA3|Q66JA3_XENLA	78.859	298	60	1	1	298	1	295	1.83e-179	501
sp|O00560|SDCB1_HUMAN	tr|A0A1L8FT58|A0A1L8FT58_XENLA	78.859	298	60	1	1	298	1	295	3.35e-179	500
sp|O00560|SDCB1_HUMAN	tr|M3XTC5|M3XTC5_MUSPF	83.557	298	38	3	1	298	1	287	2.81e-176	493
sp|O00560|SDCB1_HUMAN	tr|A0A3Q2GT03|A0A3Q2GT03_HORSE	92.913	254	17	1	1	253	1	254	5.23e-176	495
sp|O00560|SDCB1_HUMAN	tr|A0A0D9RPV3|A0A0D9RPV3_CHLSB	98.347	242	3	1	57	298	1	241	5.85e-175	488
sp|O00560|SDCB1_HUMAN	tr|R0KA97|R0KA97_ANAPL	87.121	264	33	1	18	281	1	263	4.86e-171	478
sp|O00560|SDCB1_HUMAN	tr|F6Y5R8|F6Y5R8_ORNAN	78.218	303	60	2	1	298	1	302	7.69e-168	472
sp|O00560|SDCB1_HUMAN	tr|M3YB94|M3YB94_MUSPF	93.724	239	15	0	1	239	1	239	3.39e-167	468
sp|O00560|SDCB1_HUMAN	tr|A0A091WDL6|A0A091WDL6_OPIHO	86.220	254	34	1	45	298	2	254	2.13e-164	461
sp|O00560|SDCB1_HUMAN	tr|A0A2I3GAY1|A0A2I3GAY1_NOMLE	79.530	298	16	2	1	298	1	253	6.42e-162	455
sp|O00560|SDCB1_HUMAN	tr|A0A2I2YLI2|A0A2I2YLI2_GORGO	80.537	298	19	4	1	298	14	272	8.30e-160	450
sp|O00560|SDCB1_HUMAN	tr|A0A2K6G5U1|A0A2K6G5U1_PROCO	76.510	298	16	3	1	298	1	244	1.10e-156	441
sp|O00560|SDCB1_HUMAN	tr|A0A1S2ZYY8|A0A1S2ZYY8_ERIEU	75.839	298	13	2	1	298	1	239	7.75e-156	439
sp|O00560|SDCB1_HUMAN	tr|A0A2K6A5G9|A0A2K6A5G9_MANLE	77.181	298	28	5	1	298	33	290	1.49e-151	430
sp|O00560|SDCB1_HUMAN	tr|A0A2K6KL93|A0A2K6KL93_RHIBE	75.081	309	49	5	1	298	14	305	3.20e-151	430
sp|O00560|SDCB1_HUMAN	tr|A0A1S3Q902|A0A1S3Q902_SALSA	66.887	302	96	3	1	298	1	302	5.37e-151	429
sp|O00560|SDCB1_HUMAN	tr|B5X269|B5X269_SALSA	66.887	302	96	3	1	298	31	332	1.07e-150	430
sp|O00560|SDCB1_HUMAN	tr|A0A060W3B0|A0A060W3B0_ONCMY	66.447	304	96	3	1	298	31	334	4.72e-150	428
sp|O00560|SDCB1_HUMAN	tr|A0A2I3MLW4|A0A2I3MLW4_PAPAN	76.510	298	30	5	1	298	33	290	1.42e-149	425
sp|O00560|SDCB1_HUMAN	tr|A0A2K5Y036|A0A2K5Y036_MANLE	79.487	273	43	4	25	297	1	260	1.47e-149	425
sp|O00560|SDCB1_HUMAN	tr|A0A2K5VKT7|A0A2K5VKT7_MACFA	76.174	298	32	5	1	298	1	259	4.09e-149	423
sp|O00560|SDCB1_HUMAN	tr|A0A2K5KSV4|A0A2K5KSV4_CERAT	76.174	298	32	5	1	298	33	291	1.84e-148	422
sp|O00560|SDCB1_HUMAN	tr|A0A2I3FRG6|A0A2I3FRG6_NOMLE	78.388	273	47	3	25	297	1	261	2.31e-148	421
sp|O00560|SDCB1_HUMAN	tr|A0A2K5LUD7|A0A2K5LUD7_CERAT	78.388	273	46	4	25	297	1	260	8.77e-147	418
sp|O00560|SDCB1_HUMAN	tr|A0A2R9CAM5|A0A2R9CAM5_PANPA	78.358	268	50	3	30	297	1	260	6.07e-144	410
sp|O00560|SDCB1_HUMAN	tr|A0A060X0V3|A0A060X0V3_ONCMY	65.686	306	92	5	1	298	1	301	1.13e-142	408
sp|O00560|SDCB1_HUMAN	tr|A0A2I3TJM7|A0A2I3TJM7_PANTR	77.612	268	49	3	30	297	1	257	1.24e-142	407
sp|O00560|SDCB1_HUMAN	tr|A0A1S3ME41|A0A1S3ME41_SALSA	65.686	306	92	5	1	298	1	301	1.42e-142	408
sp|O00560|SDCB1_HUMAN	tr|A0A2I3MXJ3|A0A2I3MXJ3_PAPAN	75.899	278	41	5	20	297	1	252	2.13e-142	406
sp|O00560|SDCB1_HUMAN	tr|H2T2R4|H2T2R4_TAKRU	66.447	304	94	5	1	298	1	302	2.94e-142	407
sp|O00560|SDCB1_HUMAN	tr|A0A1S3LHE2|A0A1S3LHE2_SALSA	64.145	304	100	4	1	298	1	301	3.80e-139	399
sp|O00560|SDCB1_HUMAN	tr|A0A2R9AN91|A0A2R9AN91_PANPA	71.141	298	46	3	1	298	6	263	7.52e-139	397
sp|O00560|SDCB1_HUMAN	tr|A0A2I3TBF5|A0A2I3TBF5_PANTR	72.483	298	29	5	1	298	1	245	1.16e-138	396
sp|O00560|SDCB1_HUMAN	tr|A0A2I3HFT5|A0A2I3HFT5_NOMLE	72.483	298	38	6	1	298	1	254	1.15e-136	391
sp|O00560|SDCB1_HUMAN	tr|A0A3Q1MAP8|A0A3Q1MAP8_BOVIN	68.456	298	24	3	1	298	1	228	1.68e-135	387
sp|O00560|SDCB1_HUMAN	tr|A0A3B4V3U3|A0A3B4V3U3_SERDU	66.124	307	90	6	1	298	1	302	1.96e-135	390
sp|O00560|SDCB1_HUMAN	tr|Q801P2|Q801P2_XENLA	62.876	299	101	6	1	298	1	290	5.22e-135	388
sp|O00560|SDCB1_HUMAN	tr|A0A2K6GW69|A0A2K6GW69_PROCO	70.035	287	41	3	12	298	22	263	6.74e-133	382
sp|O00560|SDCB1_HUMAN	tr|A0A2K5UXH3|A0A2K5UXH3_MACFA	70.134	298	46	4	1	298	1	255	3.11e-131	377
sp|O00560|SDCB1_HUMAN	tr|A0A2I2Y5Y8|A0A2I2Y5Y8_GORGO	70.134	298	31	6	1	298	19	258	4.58e-130	374
sp|O00560|SDCB1_HUMAN	tr|G3NKG7|G3NKG7_GASAC	64.169	307	96	5	1	298	1	302	3.99e-129	374
sp|O00560|SDCB1_HUMAN	tr|A0A2K6SHY6|A0A2K6SHY6_SAIBB	57.329	307	104	5	2	298	3	292	5.02e-127	368
sp|O00560|SDCB1_HUMAN	tr|A0A096MPY5|A0A096MPY5_PAPAN	68.792	298	41	5	1	298	13	258	5.81e-127	367
sp|O00560|SDCB1_HUMAN	tr|A0A2K5LQR2|A0A2K5LQR2_CERAT	67.785	298	49	4	1	298	1	251	1.13e-126	365
sp|O00560|SDCB1_HUMAN	tr|A0A2K5DKK6|A0A2K5DKK6_AOTNA	58.863	299	112	5	2	298	3	292	4.06e-126	366
sp|O00560|SDCB1_HUMAN	tr|F7HZL4|F7HZL4_CALJA	57.980	307	102	5	2	298	3	292	5.57e-126	365
sp|O00560|SDCB1_HUMAN	tr|F1S878|F1S878_PIG	57.000	300	115	4	2	298	3	291	1.23e-125	365
sp|O00560|SDCB1_HUMAN	tr|A0A2Y9D9N8|A0A2Y9D9N8_TRIMA	58.923	297	115	4	2	298	3	292	3.61e-125	363
sp|O00560|SDCB1_HUMAN	tr|A0A5F9C385|A0A5F9C385_RABIT	58.472	301	106	5	2	298	46	331	4.06e-125	365
sp|O00560|SDCB1_HUMAN	tr|H0WC85|H0WC85_CAVPO	59.344	305	101	5	2	298	3	292	6.74e-125	363
sp|O00560|SDCB1_HUMAN	tr|A0A4X2K3V6|A0A4X2K3V6_VOMUR	59.596	297	110	4	3	298	4	291	9.86e-125	362
sp|O00560|SDCB1_HUMAN	tr|G1Q8T6|G1Q8T6_MYOLU	57.000	300	121	5	2	298	3	297	4.51e-124	361
sp|O00560|SDCB1_HUMAN	tr|G3QLG3|G3QLG3_GORGO	58.306	307	99	6	2	297	3	291	5.44e-124	360
sp|O00560|SDCB1_HUMAN	tr|A0A2K6KDV2|A0A2K6KDV2_RHIBE	57.980	307	100	6	2	297	3	291	6.34e-124	360
sp|O00560|SDCB1_HUMAN	tr|H2R010|H2R010_PANTR	58.194	299	112	4	2	297	3	291	1.75e-123	359
sp|O00560|SDCB1_HUMAN	tr|A0A2R8ZLJ1|A0A2R8ZLJ1_PANPA	58.194	299	112	4	2	297	3	291	1.75e-123	359
sp|O00560|SDCB1_HUMAN	tr|A0A096NV52|A0A096NV52_PAPAN	57.980	307	100	6	2	297	3	291	1.79e-123	359
sp|O00560|SDCB1_HUMAN	tr|A0A2K5Y7F9|A0A2K5Y7F9_MANLE	57.980	307	100	6	2	297	3	291	1.79e-123	359
sp|O00560|SDCB1_HUMAN	tr|A0A2K5LID3|A0A2K5LID3_CERAT	57.980	307	100	6	2	297	3	291	1.79e-123	359
sp|O00560|SDCB1_HUMAN	tr|A0A0D9RDX1|A0A0D9RDX1_CHLSB	57.980	307	100	6	2	297	3	291	2.65e-123	358
sp|O00560|SDCB1_HUMAN	tr|A0A1S2ZQS5|A0A1S2ZQS5_ERIEU	57.095	296	119	4	3	298	4	291	6.49e-123	358
sp|O00560|SDCB1_HUMAN	sp|Q9H190|SDCB2_HUMAN	57.980	307	100	6	2	297	3	291	1.68e-122	357
sp|O00560|SDCB1_HUMAN	tr|H2P1G4|H2P1G4_PONAB	57.655	307	101	6	2	297	3	291	2.91e-122	356
sp|O00560|SDCB1_HUMAN	tr|F7F252|F7F252_MACMU	57.655	307	101	6	2	297	3	291	3.04e-122	356
sp|O00560|SDCB1_HUMAN	tr|A0A2K5UX67|A0A2K5UX67_MACFA	57.655	307	101	6	2	297	3	291	3.04e-122	356
sp|O00560|SDCB1_HUMAN	tr|A0A3Q2I193|A0A3Q2I193_HORSE	57.718	298	117	4	2	298	81	370	3.88e-122	358
sp|O00560|SDCB1_HUMAN	tr|A0A452G8W8|A0A452G8W8_CAPHI	57.282	309	101	7	2	298	3	292	3.91e-122	356
sp|O00560|SDCB1_HUMAN	sp|Q99JZ0|SDCB2_MOUSE	58.784	296	113	4	3	297	4	291	7.21e-122	355
sp|O00560|SDCB1_HUMAN	tr|G1N5C3|G1N5C3_MELGA	56.129	310	113	4	2	298	3	302	2.28e-121	354
sp|O00560|SDCB1_HUMAN	tr|A0A151P1Z7|A0A151P1Z7_ALLMI	56.774	310	105	5	2	298	3	296	4.22e-121	353
sp|O00560|SDCB1_HUMAN	tr|A0A1U7QT85|A0A1U7QT85_MESAU	56.066	305	109	4	3	298	4	292	4.47e-121	353
sp|O00560|SDCB1_HUMAN	tr|M3WS77|M3WS77_FELCA	56.436	303	106	5	2	297	3	286	5.11e-121	353
sp|O00560|SDCB1_HUMAN	tr|A0A226NJY1|A0A226NJY1_CALSU	55.380	316	109	5	2	298	5	307	8.73e-121	353
sp|O00560|SDCB1_HUMAN	tr|A0A1S3EPE4|A0A1S3EPE4_DIPOR	57.419	310	105	6	2	298	3	298	1.70e-120	352
sp|O00560|SDCB1_HUMAN	tr|A0A2U3VEX2|A0A2U3VEX2_ODORO	57.383	298	117	4	2	298	3	291	1.41e-119	349
sp|O00560|SDCB1_HUMAN	tr|A0A0Q3VAT0|A0A0Q3VAT0_AMAAE	54.984	311	110	5	2	298	3	297	1.44e-119	349
sp|O00560|SDCB1_HUMAN	tr|A0A3Q1MMT4|A0A3Q1MMT4_BOVIN	56.229	297	108	4	2	298	3	277	4.17e-118	345
sp|O00560|SDCB1_HUMAN	tr|G1L0E4|G1L0E4_AILME	56.187	299	120	6	2	298	3	292	9.50e-118	345
sp|O00560|SDCB1_HUMAN	tr|A0A2U4CLA4|A0A2U4CLA4_TURTR	53.535	297	130	4	2	298	3	291	6.23e-116	340
sp|O00560|SDCB1_HUMAN	tr|H0WL53|H0WL53_OTOGA	57.426	303	108	5	3	298	4	292	7.04e-116	340
sp|O00560|SDCB1_HUMAN	tr|A0A1U7RWQ3|A0A1U7RWQ3_ALLSI	55.921	304	121	4	2	298	3	300	3.18e-115	338
sp|O00560|SDCB1_HUMAN	tr|A0A2Y9PTH4|A0A2Y9PTH4_DELLE	53.535	297	130	4	2	298	3	291	4.26e-115	338
sp|O00560|SDCB1_HUMAN	tr|A0A2K6GD60|A0A2K6GD60_PROCO	57.576	297	119	4	2	298	3	292	2.17e-114	336
sp|O00560|SDCB1_HUMAN	tr|G3TU35|G3TU35_LOXAF	58.725	298	116	4	2	298	3	294	4.48e-114	335
sp|O00560|SDCB1_HUMAN	tr|A0A340XVP4|A0A340XVP4_LIPVE	52.685	298	131	4	2	298	25	313	1.51e-112	332
sp|O00560|SDCB1_HUMAN	tr|A0A384D3B7|A0A384D3B7_URSMA	52.229	314	120	6	2	298	32	332	7.22e-112	331
sp|O00560|SDCB1_HUMAN	tr|A0A287CXL9|A0A287CXL9_ICTTR	56.026	307	108	5	2	298	55	344	7.26e-112	332
sp|O00560|SDCB1_HUMAN	tr|K7FUF1|K7FUF1_PELSI	66.255	243	79	2	57	298	1	241	1.35e-111	327
sp|O00560|SDCB1_HUMAN	tr|A0A091I956|A0A091I956_CALAN	60.465	258	86	4	45	298	1	246	3.30e-111	326
sp|O00560|SDCB1_HUMAN	tr|A0A1U7T9Y0|A0A1U7T9Y0_TARSY	53.571	308	100	7	2	298	3	278	1.19e-110	326
sp|O00560|SDCB1_HUMAN	tr|A0A087R8P4|A0A087R8P4_APTFO	54.639	291	105	4	2	281	1	275	5.86e-110	324
sp|O00560|SDCB1_HUMAN	tr|G5AV73|G5AV73_HETGA	58.766	308	96	7	2	297	3	291	1.02e-109	324
sp|O00560|SDCB1_HUMAN	tr|A0A2I0M5V7|A0A2I0M5V7_COLLI	54.348	276	104	4	29	298	14	273	3.21e-109	322
sp|O00560|SDCB1_HUMAN	tr|M3Z2M0|M3Z2M0_MUSPF	54.605	304	112	5	2	298	3	287	3.27e-109	323
sp|O00560|SDCB1_HUMAN	tr|A0A091DAC5|A0A091DAC5_FUKDA	58.958	307	99	7	2	298	285	574	1.09e-107	329
sp|O00560|SDCB1_HUMAN	tr|A0A2K6K2G5|A0A2K6K2G5_RHIBE	64.029	278	23	5	20	297	1	201	2.92e-107	315
sp|O00560|SDCB1_HUMAN	tr|W5QBC8|W5QBC8_SHEEP	54.019	311	107	9	2	298	3	291	3.08e-107	318
sp|O00560|SDCB1_HUMAN	tr|A0A2Y9T7A6|A0A2Y9T7A6_PHYMC	50.842	297	138	4	2	298	27	315	2.01e-106	317
sp|O00560|SDCB1_HUMAN	tr|E9G509|E9G509_DAPPU	50.820	305	142	4	1	298	1	304	1.33e-105	314
sp|O00560|SDCB1_HUMAN	tr|A0A067R7I7|A0A067R7I7_ZOONE	46.875	320	141	4	1	298	1	313	2.55e-105	314
sp|O00560|SDCB1_HUMAN	tr|D6WZL0|D6WZL0_TRICA	49.836	305	122	5	1	298	1	281	1.22e-103	308
sp|O00560|SDCB1_HUMAN	tr|A0A026WHA8|A0A026WHA8_OOCBI	48.355	304	145	4	1	294	1	302	3.43e-101	303
sp|O00560|SDCB1_HUMAN	tr|L5JX70|L5JX70_PTEAL	55.357	280	111	3	2	281	3	268	3.73e-97	294
sp|O00560|SDCB1_HUMAN	tr|A0A5F4BTD5|A0A5F4BTD5_CANLF	58.233	249	92	4	2	250	3	239	2.69e-94	288
sp|O00560|SDCB1_HUMAN	tr|W5J470|W5J470_ANODA	44.838	339	144	4	1	297	1	338	3.40e-92	281
sp|O00560|SDCB1_HUMAN	tr|A0A060YKQ6|A0A060YKQ6_ONCMY	73.171	164	44	0	135	298	1	164	3.36e-88	265
sp|O00560|SDCB1_HUMAN	tr|H9JFB3|H9JFB3_BOMMO	49.296	284	128	5	1	281	205	475	8.65e-86	270
sp|O00560|SDCB1_HUMAN	tr|A0A194QEB4|A0A194QEB4_PAPXU	48.669	263	125	2	32	289	6	263	1.28e-85	262
sp|O00560|SDCB1_HUMAN	tr|A0A0L7LM16|A0A0L7LM16_9NEOP	45.645	287	145	3	1	281	1	282	1.13e-84	260
sp|O00560|SDCB1_HUMAN	tr|A0A1L8ELU8|A0A1L8ELU8_XENLA	55.508	236	74	6	57	281	1	216	4.62e-84	256
sp|O00560|SDCB1_HUMAN	tr|H0Z967|H0Z967_TAEGU	66.463	164	55	0	135	298	2	165	1.65e-82	250
sp|O00560|SDCB1_HUMAN	tr|G1RDW2|G1RDW2_NOMLE	46.580	307	111	8	2	297	3	267	2.72e-80	248
sp|O00560|SDCB1_HUMAN	tr|A0A2K6A4S9|A0A2K6A4S9_MANLE	71.166	163	19	1	1	163	1	135	2.29e-72	224
sp|O00560|SDCB1_HUMAN	tr|E2BWF6|E2BWF6_HARSA	44.364	275	108	5	1	268	1	237	1.73e-71	226
sp|O00560|SDCB1_HUMAN	tr|H9GDS9|H9GDS9_ANOCA	48.193	249	107	5	2	250	3	229	2.52e-60	196
sp|O00560|SDCB1_HUMAN	tr|G3H6Y3|G3H6Y3_CRIGR	59.184	98	40	0	201	298	1	98	3.61e-39	137
sp|O00560|SDCB1_HUMAN	tr|G3H6Y3|G3H6Y3_CRIGR	33.333	72	43	3	119	190	3	69	2.6	33.5
sp|O00560|SDCB1_HUMAN	tr|K7FAZ5|K7FAZ5_PELSI	55.556	90	35	2	47	133	4	91	2.02e-22	94.4
sp|O00560|SDCB1_HUMAN	tr|W5JSI4|W5JSI4_ANODA	32.787	183	122	1	98	279	31	213	1.17e-19	90.9
sp|O00560|SDCB1_HUMAN	tr|A0A091IXX1|A0A091IXX1_CALAN	29.670	182	112	7	118	284	336	516	6.25e-10	65.5
sp|O00560|SDCB1_HUMAN	tr|A0A1S2ZUZ2|A0A1S2ZUZ2_ERIEU	25.904	166	116	3	112	270	310	475	1.29e-09	64.3
sp|O00560|SDCB1_HUMAN	tr|A0A2I0LIY8|A0A2I0LIY8_COLLI	28.571	182	114	7	118	284	194	374	1.48e-09	63.9
sp|O00560|SDCB1_HUMAN	tr|G1T5K2|G1T5K2_RABIT	27.407	135	96	2	152	284	60	194	1.83e-09	61.6
sp|O00560|SDCB1_HUMAN	tr|A0A2K5NDU4|A0A2K5NDU4_CERAT	28.177	181	122	5	112	284	392	572	2.37e-09	63.5
sp|O00560|SDCB1_HUMAN	tr|H0YPE8|H0YPE8_TAEGU	29.577	142	97	3	146	284	238	379	2.58e-09	63.2
sp|O00560|SDCB1_HUMAN	tr|A0A0D9RF06|A0A0D9RF06_CHLSB	28.177	181	122	5	112	284	392	572	2.93e-09	63.5
sp|O00560|SDCB1_HUMAN	tr|A0A2K6L860|A0A2K6L860_RHIBE	28.177	181	122	5	112	284	392	572	3.01e-09	63.5
sp|O00560|SDCB1_HUMAN	tr|F6YCI6|F6YCI6_MACMU	28.177	181	122	5	112	284	392	572	3.01e-09	63.5
sp|O00560|SDCB1_HUMAN	tr|A0A060X0H3|A0A060X0H3_ONCMY	28.889	135	94	2	152	284	61	195	3.06e-09	61.2
sp|O00560|SDCB1_HUMAN	tr|A0A2K5VJN9|A0A2K5VJN9_MACFA	28.177	181	122	5	112	284	392	572	3.36e-09	63.2
sp|O00560|SDCB1_HUMAN	tr|A0A2I3N2Z4|A0A2I3N2Z4_PAPAN	28.333	180	121	5	113	284	293	472	3.86e-09	62.8
sp|O00560|SDCB1_HUMAN	tr|A0A091J507|A0A091J507_EGRGA	28.022	182	115	6	118	284	235	415	4.22e-09	62.8
sp|O00560|SDCB1_HUMAN	tr|A0A2K5ZIT1|A0A2K5ZIT1_MANLE	28.177	181	122	5	112	284	297	477	4.34e-09	62.8
sp|O00560|SDCB1_HUMAN	tr|A0A1S3LHL2|A0A1S3LHL2_SALSA	30.282	142	96	3	146	284	975	1116	7.53e-09	62.4
sp|O00560|SDCB1_HUMAN	tr|U3C8T4|U3C8T4_CALJA	28.177	181	122	5	112	284	395	575	7.85e-09	62.0
sp|O00560|SDCB1_HUMAN	tr|H0XGY4|H0XGY4_OTOGA	27.624	181	123	5	112	284	397	577	9.61e-09	62.0
sp|O00560|SDCB1_HUMAN	tr|A0A0Q3XAJ5|A0A0Q3XAJ5_AMAAE	28.873	142	98	3	146	284	197	338	1.08e-08	61.2
sp|O00560|SDCB1_HUMAN	tr|G1MQI9|G1MQI9_MELGA	25.592	211	142	5	80	287	273	471	1.37e-08	61.2
sp|O00560|SDCB1_HUMAN	tr|A0A384C2Y9|A0A384C2Y9_URSMA	28.873	142	98	3	146	284	400	541	1.38e-08	61.2
sp|O00560|SDCB1_HUMAN	tr|A0A2Y9DPQ2|A0A2Y9DPQ2_TRIMA	27.211	147	104	3	141	284	429	575	1.41e-08	61.2
sp|O00560|SDCB1_HUMAN	tr|A0A5G3K467|A0A5G3K467_XENTR	28.873	142	98	3	146	284	260	401	1.42e-08	60.8
sp|O00560|SDCB1_HUMAN	tr|A0A3Q0GW53|A0A3Q0GW53_ALLSI	27.957	186	122	7	109	284	634	817	1.46e-08	61.6
sp|O00560|SDCB1_HUMAN	tr|A0A091DJC1|A0A091DJC1_FUKDA	28.873	142	98	3	146	284	432	573	1.50e-08	61.2
sp|O00560|SDCB1_HUMAN	tr|F7DX06|F7DX06_XENTR	28.873	142	98	3	146	284	256	397	1.71e-08	60.8
sp|O00560|SDCB1_HUMAN	tr|G1PGQ2|G1PGQ2_MYOLU	26.087	184	128	5	109	284	392	575	1.73e-08	61.2
sp|O00560|SDCB1_HUMAN	tr|A0A151NCJ9|A0A151NCJ9_ALLMI	27.957	186	122	7	109	284	613	796	1.75e-08	61.2
sp|O00560|SDCB1_HUMAN	tr|G3IHU1|G3IHU1_CRIGR	28.873	142	98	3	146	284	549	690	1.82e-08	61.2
sp|O00560|SDCB1_HUMAN	tr|A0A226MXA7|A0A226MXA7_CALSU	28.169	142	99	3	146	284	619	760	1.83e-08	61.2
sp|O00560|SDCB1_HUMAN	tr|G1M9W6|G1M9W6_AILME	29.577	142	97	3	146	284	250	391	1.87e-08	60.5
sp|O00560|SDCB1_HUMAN	tr|M3YI20|M3YI20_MUSPF	29.577	142	97	3	146	284	236	377	1.87e-08	60.5
sp|O00560|SDCB1_HUMAN	tr|A0A287ACH6|A0A287ACH6_PIG	29.078	141	98	2	146	284	605	745	2.32e-08	60.8
sp|O00560|SDCB1_HUMAN	tr|A0A3Q0E142|A0A3Q0E142_TARSY	28.873	142	98	3	146	284	513	654	2.47e-08	60.8
sp|O00560|SDCB1_HUMAN	tr|A0A2U3VKF7|A0A2U3VKF7_ODORO	27.322	183	125	5	110	284	393	575	2.47e-08	60.5
sp|O00560|SDCB1_HUMAN	tr|K7G511|K7G511_PELSI	27.419	186	123	7	109	284	501	684	2.91e-08	60.5
sp|O00560|SDCB1_HUMAN	tr|A0A091DAN5|A0A091DAN5_FUKDA	30.282	142	96	3	146	284	656	797	2.97e-08	60.5
sp|O00560|SDCB1_HUMAN	tr|A0A5G3K2P9|A0A5G3K2P9_XENTR	28.873	142	98	3	146	284	346	487	3.09e-08	60.1
sp|O00560|SDCB1_HUMAN	tr|A0A060WHU8|A0A060WHU8_ONCMY	29.577	142	97	3	146	284	972	1113	3.22e-08	60.5
sp|O00560|SDCB1_HUMAN	tr|A0A1S3AQH0|A0A1S3AQH0_ERIEU	28.873	142	98	3	146	284	688	829	3.23e-08	60.5
sp|O00560|SDCB1_HUMAN	tr|F6US59|F6US59_ORNAN	27.869	183	114	7	118	284	418	598	3.31e-08	60.1
sp|O00560|SDCB1_HUMAN	tr|A0A3B5K2W7|A0A3B5K2W7_TAKRU	29.577	142	97	3	146	284	599	740	3.36e-08	60.5
sp|O00560|SDCB1_HUMAN	tr|G1PA16|G1PA16_MYOLU	28.873	142	98	3	146	284	690	831	3.41e-08	60.5
sp|O00560|SDCB1_HUMAN	tr|A0A2K5MSI2|A0A2K5MSI2_CERAT	28.873	142	98	3	146	284	695	836	3.42e-08	60.5
sp|O00560|SDCB1_HUMAN	tr|A0A2K5UVL4|A0A2K5UVL4_MACFA	28.873	142	98	3	146	284	696	837	3.42e-08	60.5
sp|O00560|SDCB1_HUMAN	tr|A0A2K6L8A8|A0A2K6L8A8_RHIBE	28.873	142	98	3	146	284	655	796	3.43e-08	60.5
sp|O00560|SDCB1_HUMAN	tr|A0A337S7H0|A0A337S7H0_FELCA	28.873	142	98	3	146	284	687	828	3.50e-08	60.5
sp|O00560|SDCB1_HUMAN	tr|A0A340XY56|A0A340XY56_LIPVE	28.873	142	98	3	146	284	699	840	3.52e-08	60.5
sp|O00560|SDCB1_HUMAN	tr|G1LKB3|G1LKB3_AILME	28.873	142	98	3	146	284	694	835	3.54e-08	60.5
sp|O00560|SDCB1_HUMAN	tr|I3L664|I3L664_PIG	28.873	142	98	3	146	284	701	842	3.58e-08	60.5
sp|O00560|SDCB1_HUMAN	tr|A0A2K6FWI0|A0A2K6FWI0_PROCO	28.873	142	98	3	146	284	692	833	3.64e-08	60.1
sp|O00560|SDCB1_HUMAN	tr|A0A452EXK4|A0A452EXK4_CAPHI	28.873	142	98	3	146	284	690	831	3.74e-08	60.1
sp|O00560|SDCB1_HUMAN	tr|A0A2U4BAS9|A0A2U4BAS9_TURTR	28.873	142	98	3	146	284	692	833	3.77e-08	60.1
sp|O00560|SDCB1_HUMAN	tr|A0A2U3VQU8|A0A2U3VQU8_ODORO	28.873	142	98	3	146	284	695	836	3.85e-08	60.1
sp|O00560|SDCB1_HUMAN	tr|L5K699|L5K699_PTEAL	28.873	142	98	3	146	284	685	826	3.87e-08	60.1
sp|O00560|SDCB1_HUMAN	tr|H9FTT1|H9FTT1_MACMU	28.873	142	98	3	146	284	694	835	3.92e-08	60.1
sp|O00560|SDCB1_HUMAN	tr|A0A2Y9N3J8|A0A2Y9N3J8_DELLE	28.873	142	98	3	146	284	688	829	3.94e-08	60.1
sp|O00560|SDCB1_HUMAN	sp|Q02410|APBA1_HUMAN	28.873	142	98	3	146	284	693	834	4.02e-08	60.1
sp|O00560|SDCB1_HUMAN	sp|O96018|APBA3_HUMAN	27.624	181	123	5	112	284	392	572	4.03e-08	60.1
sp|O00560|SDCB1_HUMAN	tr|A0A2K5C205|A0A2K5C205_AOTNA	28.873	142	98	3	146	284	695	836	4.06e-08	60.1
sp|O00560|SDCB1_HUMAN	tr|G3RJW6|G3RJW6_GORGO	28.873	142	98	3	146	284	693	834	4.13e-08	60.1
sp|O00560|SDCB1_HUMAN	tr|G5AVH6|G5AVH6_HETGA	28.873	142	98	3	146	284	700	841	4.14e-08	60.1
sp|O00560|SDCB1_HUMAN	tr|A0A2Y9SZ85|A0A2Y9SZ85_PHYMC	28.873	142	98	3	146	284	690	831	4.17e-08	60.1
sp|O00560|SDCB1_HUMAN	tr|H2QXC2|H2QXC2_PANTR	28.873	142	98	3	146	284	693	834	4.17e-08	60.1
sp|O00560|SDCB1_HUMAN	tr|A0A2K6A3E8|A0A2K6A3E8_MANLE	28.873	142	98	3	146	284	695	836	4.17e-08	60.1
sp|O00560|SDCB1_HUMAN	tr|H0WUY8|H0WUY8_OTOGA	28.873	142	98	3	146	284	695	836	4.25e-08	60.1
sp|O00560|SDCB1_HUMAN	tr|G3TEF6|G3TEF6_LOXAF	26.531	147	105	3	141	284	429	575	4.31e-08	59.7
sp|O00560|SDCB1_HUMAN	tr|G3SU60|G3SU60_LOXAF	28.873	142	98	3	146	284	692	833	4.32e-08	60.1
sp|O00560|SDCB1_HUMAN	tr|A0A0D9R7U2|A0A0D9R7U2_CHLSB	28.873	142	98	3	146	284	693	834	4.32e-08	60.1
sp|O00560|SDCB1_HUMAN	tr|A0A286XHZ6|A0A286XHZ6_CAVPO	28.873	142	98	3	146	284	693	834	4.32e-08	60.1
sp|O00560|SDCB1_HUMAN	tr|F7HPK2|F7HPK2_CALJA	28.873	142	98	3	146	284	695	836	4.33e-08	60.1
sp|O00560|SDCB1_HUMAN	tr|A0A2I3GB81|A0A2I3GB81_NOMLE	28.873	142	98	3	146	284	695	836	4.41e-08	60.1
sp|O00560|SDCB1_HUMAN	sp|B2RUJ5|APBA1_MOUSE	28.873	142	98	3	146	284	698	839	4.41e-08	60.1
sp|O00560|SDCB1_HUMAN	tr|A0A287D606|A0A287D606_ICTTR	28.873	142	98	3	146	284	693	834	4.44e-08	60.1
sp|O00560|SDCB1_HUMAN	tr|G1QR28|G1QR28_NOMLE	27.624	181	123	5	112	284	392	572	4.45e-08	59.7
sp|O00560|SDCB1_HUMAN	tr|A0A2K6U0Z0|A0A2K6U0Z0_SAIBB	28.873	142	98	3	146	284	696	837	4.53e-08	60.1
sp|O00560|SDCB1_HUMAN	tr|H2QEZ6|H2QEZ6_PANTR	27.624	181	123	5	112	284	392	572	4.54e-08	59.7
sp|O00560|SDCB1_HUMAN	tr|G3QPP2|G3QPP2_GORGO	27.624	181	123	5	112	284	392	572	4.54e-08	59.7
sp|O00560|SDCB1_HUMAN	tr|A0A2K6KDE9|A0A2K6KDE9_RHIBE	29.577	142	97	3	146	284	499	640	4.63e-08	59.7
sp|O00560|SDCB1_HUMAN	tr|A0A4X2KBR2|A0A4X2KBR2_VOMUR	28.873	142	98	3	146	284	690	831	4.64e-08	60.1
sp|O00560|SDCB1_HUMAN	tr|G1RPD4|G1RPD4_NOMLE	29.577	142	97	3	146	284	539	680	4.73e-08	59.7
sp|O00560|SDCB1_HUMAN	tr|H0UYR0|H0UYR0_CAVPO	30.282	142	96	3	146	284	606	747	4.80e-08	59.7
sp|O00560|SDCB1_HUMAN	tr|A0A2R9BPI0|A0A2R9BPI0_PANPA	28.873	142	98	3	146	284	647	788	4.83e-08	59.7
sp|O00560|SDCB1_HUMAN	tr|A0A2R8ZQ67|A0A2R8ZQ67_PANPA	27.624	181	123	5	112	284	392	572	4.88e-08	59.7
sp|O00560|SDCB1_HUMAN	tr|E9HAF1|E9HAF1_DAPPU	28.889	135	94	2	152	284	237	371	4.95e-08	59.3
sp|O00560|SDCB1_HUMAN	tr|A0A3Q0CJX4|A0A3Q0CJX4_MESAU	28.873	142	98	3	146	284	694	835	5.19e-08	59.7
sp|O00560|SDCB1_HUMAN	tr|H2NMM6|H2NMM6_PONAB	29.577	142	97	3	146	284	605	746	5.25e-08	59.7
sp|O00560|SDCB1_HUMAN	tr|G5B6I3|G5B6I3_HETGA	30.282	142	96	3	146	284	608	749	5.26e-08	59.7
sp|O00560|SDCB1_HUMAN	tr|A0A2Y9LTD2|A0A2Y9LTD2_DELLE	29.577	142	97	3	146	284	605	746	5.39e-08	59.7
sp|O00560|SDCB1_HUMAN	tr|H2U6V7|H2U6V7_TAKRU	28.947	152	104	4	136	284	578	728	5.50e-08	59.7
sp|O00560|SDCB1_HUMAN	tr|A0A3Q1MPP1|A0A3Q1MPP1_BOVIN	29.577	142	97	3	146	284	664	805	5.52e-08	59.7
sp|O00560|SDCB1_HUMAN	sp|Q5RD33|APBA2_PONAB	29.577	142	97	3	146	284	605	746	5.64e-08	59.7
sp|O00560|SDCB1_HUMAN	tr|J9NW46|J9NW46_CANLF	26.776	183	126	5	110	284	393	575	5.65e-08	59.7
sp|O00560|SDCB1_HUMAN	tr|A0A2R9AP79|A0A2R9AP79_PANPA	29.577	142	97	3	146	284	607	748	5.75e-08	59.7
sp|O00560|SDCB1_HUMAN	tr|H9EUQ7|H9EUQ7_MACMU	29.577	142	97	3	146	284	605	746	5.85e-08	59.7
sp|O00560|SDCB1_HUMAN	tr|A0A2K5TJ18|A0A2K5TJ18_MACFA	29.577	142	97	3	146	284	605	746	5.85e-08	59.7
sp|O00560|SDCB1_HUMAN	tr|A0A4X2ME93|A0A4X2ME93_VOMUR	26.087	184	128	5	109	284	414	597	5.96e-08	59.3
sp|O00560|SDCB1_HUMAN	tr|A0A340XBD6|A0A340XBD6_LIPVE	29.577	142	97	3	146	284	605	746	6.01e-08	59.7
sp|O00560|SDCB1_HUMAN	sp|Q99767|APBA2_HUMAN	29.577	142	97	3	146	284	605	746	6.01e-08	59.7
sp|O00560|SDCB1_HUMAN	tr|G3S377|G3S377_GORGO	29.577	142	97	3	146	284	605	746	6.01e-08	59.7
sp|O00560|SDCB1_HUMAN	tr|A0A096NT22|A0A096NT22_PAPAN	29.577	142	97	3	146	284	607	748	6.02e-08	59.7
sp|O00560|SDCB1_HUMAN	tr|A0A2I3TBF6|A0A2I3TBF6_PANTR	29.577	142	97	3	146	284	607	748	6.07e-08	59.7
sp|O00560|SDCB1_HUMAN	tr|A0A0D9R342|A0A0D9R342_CHLSB	29.577	142	97	3	146	284	605	746	6.12e-08	59.7
sp|O00560|SDCB1_HUMAN	tr|A0A452FD98|A0A452FD98_CAPHI	29.577	142	97	3	146	284	608	749	6.13e-08	59.7
sp|O00560|SDCB1_HUMAN	tr|A0A2Y9T561|A0A2Y9T561_PHYMC	29.577	142	97	3	146	284	605	746	6.18e-08	59.7
sp|O00560|SDCB1_HUMAN	tr|A0A2K5XWZ1|A0A2K5XWZ1_MANLE	29.577	142	97	3	146	284	605	746	6.18e-08	59.7
sp|O00560|SDCB1_HUMAN	tr|A0A1S3M782|A0A1S3M782_SALSA	28.148	135	95	2	152	284	127	261	6.29e-08	58.2
sp|O00560|SDCB1_HUMAN	tr|K7FVX2|K7FVX2_PELSI	28.873	142	98	3	146	284	679	820	6.30e-08	59.7
sp|O00560|SDCB1_HUMAN	tr|A0A091WEL8|A0A091WEL8_OPIHO	28.873	142	98	3	146	284	679	820	6.30e-08	59.7
sp|O00560|SDCB1_HUMAN	tr|A0A2Y9DDN9|A0A2Y9DDN9_TRIMA	29.577	142	97	3	146	284	599	740	6.39e-08	59.3
sp|O00560|SDCB1_HUMAN	tr|A0A5F4DBA8|A0A5F4DBA8_CANLF	29.577	142	97	3	146	284	624	765	6.52e-08	59.3
sp|O00560|SDCB1_HUMAN	tr|G3U6Z6|G3U6Z6_LOXAF	29.577	142	97	3	146	284	611	752	6.54e-08	59.3
sp|O00560|SDCB1_HUMAN	tr|W5PTY3|W5PTY3_SHEEP	28.169	142	99	3	146	284	718	859	6.67e-08	59.3
sp|O00560|SDCB1_HUMAN	tr|A0A151M8G4|A0A151M8G4_ALLMI	28.873	142	98	3	146	284	679	820	6.71e-08	59.3
sp|O00560|SDCB1_HUMAN	tr|A0A099YTH1|A0A099YTH1_TINGU	28.873	142	98	3	146	284	677	818	6.83e-08	59.3
sp|O00560|SDCB1_HUMAN	tr|A0A384BT87|A0A384BT87_URSMA	29.577	142	97	3	146	284	598	739	7.00e-08	59.3
sp|O00560|SDCB1_HUMAN	tr|G3HQ35|G3HQ35_CRIGR	29.577	142	97	3	146	284	598	739	7.06e-08	59.3
sp|O00560|SDCB1_HUMAN	tr|A0A3Q0GGJ9|A0A3Q0GGJ9_ALLSI	28.873	142	98	3	146	284	679	820	7.08e-08	59.3
sp|O00560|SDCB1_HUMAN	tr|A0A2K6T7J6|A0A2K6T7J6_SAIBB	29.577	142	97	3	146	284	605	746	7.14e-08	59.3
sp|O00560|SDCB1_HUMAN	tr|A0A1S3ESS4|A0A1S3ESS4_DIPOR	29.577	142	97	3	146	284	606	747	7.15e-08	59.3
sp|O00560|SDCB1_HUMAN	tr|A0A1U7TJH4|A0A1U7TJH4_TARSY	29.577	142	97	3	146	284	606	747	7.34e-08	59.3
sp|O00560|SDCB1_HUMAN	tr|A0A087RDQ0|A0A087RDQ0_APTFO	28.873	142	98	3	146	284	679	820	7.48e-08	59.3
sp|O00560|SDCB1_HUMAN	tr|A0A2I2UQF7|A0A2I2UQF7_FELCA	29.577	142	97	3	146	284	610	751	7.49e-08	59.3
sp|O00560|SDCB1_HUMAN	tr|W5Q4N7|W5Q4N7_SHEEP	29.577	142	97	3	146	284	617	758	7.51e-08	59.3
sp|O00560|SDCB1_HUMAN	tr|A0A287CUN2|A0A287CUN2_ICTTR	29.577	142	97	3	146	284	606	747	7.62e-08	59.3
sp|O00560|SDCB1_HUMAN	tr|G1N279|G1N279_MELGA	28.873	142	98	3	146	284	680	821	7.62e-08	59.3
sp|O00560|SDCB1_HUMAN	sp|P98084|APBA2_MOUSE	29.577	142	97	3	146	284	606	747	7.82e-08	59.3
sp|O00560|SDCB1_HUMAN	tr|A0A2K5E526|A0A2K5E526_AOTNA	29.577	142	97	3	146	284	607	748	7.83e-08	59.3
sp|O00560|SDCB1_HUMAN	tr|A0A2U3WLI5|A0A2U3WLI5_ODORO	29.577	142	97	3	146	284	610	751	7.84e-08	59.3
sp|O00560|SDCB1_HUMAN	tr|A0A5G3K224|A0A5G3K224_XENTR	28.873	142	98	3	146	284	780	921	8.21e-08	59.3
sp|O00560|SDCB1_HUMAN	tr|A0A2I0MFU1|A0A2I0MFU1_COLLI	28.873	142	98	3	146	284	679	820	8.26e-08	59.3
sp|O00560|SDCB1_HUMAN	tr|A0A151MA47|A0A151MA47_ALLMI	29.577	142	97	3	146	284	597	738	8.38e-08	58.9
sp|O00560|SDCB1_HUMAN	tr|A0A091HNZ7|A0A091HNZ7_CALAN	28.873	142	98	3	146	284	679	820	8.41e-08	59.3
sp|O00560|SDCB1_HUMAN	tr|W5JG24|W5JG24_ANODA	28.358	201	115	8	111	293	1006	1195	8.44e-08	59.3
sp|O00560|SDCB1_HUMAN	tr|A0A3B4VHX6|A0A3B4VHX6_SERDU	29.577	142	97	3	146	284	694	835	8.46e-08	59.3
sp|O00560|SDCB1_HUMAN	tr|F7EHH9|F7EHH9_XENTR	28.873	142	98	3	146	284	681	822	8.65e-08	58.9
sp|O00560|SDCB1_HUMAN	tr|A0A091J091|A0A091J091_EGRGA	28.873	142	98	3	146	284	678	819	8.72e-08	58.9
sp|O00560|SDCB1_HUMAN	tr|A0A2K6H0B6|A0A2K6H0B6_PROCO	29.577	142	97	3	146	284	606	747	8.88e-08	58.9
sp|O00560|SDCB1_HUMAN	tr|H0YS41|H0YS41_TAEGU	28.873	142	98	3	146	284	679	820	8.88e-08	58.9
sp|O00560|SDCB1_HUMAN	tr|A0A1S3PEC8|A0A1S3PEC8_SALSA	27.152	151	108	2	136	284	872	1022	8.96e-08	59.3
sp|O00560|SDCB1_HUMAN	tr|A0A1U7RL58|A0A1U7RL58_ALLSI	29.577	142	97	3	146	284	609	750	9.48e-08	58.9
sp|O00560|SDCB1_HUMAN	tr|A0A5F4VXS0|A0A5F4VXS0_CALJA	29.577	142	97	3	146	284	607	748	9.73e-08	58.9
sp|O00560|SDCB1_HUMAN	tr|F7DWZ5|F7DWZ5_XENTR	28.873	142	98	3	146	284	677	818	9.81e-08	58.9
sp|O00560|SDCB1_HUMAN	tr|A0A226N5V5|A0A226N5V5_CALSU	28.873	142	98	3	146	284	668	809	1.01e-07	58.9
sp|O00560|SDCB1_HUMAN	tr|A0A5G3K236|A0A5G3K236_XENTR	28.873	142	98	3	146	284	702	843	1.02e-07	58.9
sp|O00560|SDCB1_HUMAN	tr|G3HSK7|G3HSK7_CRIGR	27.322	183	124	6	110	284	390	571	1.04e-07	58.5
sp|O00560|SDCB1_HUMAN	tr|A0A099YSP6|A0A099YSP6_TINGU	29.577	142	97	3	146	284	571	712	1.05e-07	58.9
sp|O00560|SDCB1_HUMAN	tr|A0A1S3FC70|A0A1S3FC70_DIPOR	27.465	142	100	3	146	284	604	745	1.06e-07	58.9
sp|O00560|SDCB1_HUMAN	tr|A0A5G3K235|A0A5G3K235_XENTR	28.873	142	98	3	146	284	691	832	1.07e-07	58.9
sp|O00560|SDCB1_HUMAN	tr|A0A1L8HYA9|A0A1L8HYA9_XENLA	28.873	142	98	3	146	284	676	817	1.07e-07	58.9
sp|O00560|SDCB1_HUMAN	tr|A0A1U8CU70|A0A1U8CU70_MESAU	29.577	142	97	3	146	284	606	747	1.07e-07	58.9
sp|O00560|SDCB1_HUMAN	tr|A0A3B4TCD7|A0A3B4TCD7_SERDU	29.577	142	97	3	146	284	1023	1164	1.08e-07	58.9
sp|O00560|SDCB1_HUMAN	tr|H0XEC6|H0XEC6_OTOGA	28.873	142	98	3	146	284	607	748	1.15e-07	58.5
sp|O00560|SDCB1_HUMAN	tr|A0A3B4TSV8|A0A3B4TSV8_SERDU	28.873	142	98	3	146	284	654	795	1.16e-07	58.5
sp|O00560|SDCB1_HUMAN	tr|H0Z5F2|H0Z5F2_TAEGU	29.577	142	97	3	146	284	607	748	1.24e-07	58.5
sp|O00560|SDCB1_HUMAN	tr|A0A2K6UBI5|A0A2K6UBI5_SAIBB	25.000	212	146	6	86	284	364	575	1.26e-07	58.5
sp|O00560|SDCB1_HUMAN	tr|A0A026W8G9|A0A026W8G9_OOCBI	25.926	135	98	1	152	284	406	540	1.31e-07	58.5
sp|O00560|SDCB1_HUMAN	tr|A0A2U3Z4V6|A0A2U3Z4V6_LEPWE	26.230	183	127	5	110	284	393	575	1.38e-07	58.2
sp|O00560|SDCB1_HUMAN	tr|A0A087R449|A0A087R449_APTFO	29.577	142	97	3	146	284	611	752	1.40e-07	58.5
sp|O00560|SDCB1_HUMAN	tr|G1K944|G1K944_ANOCA	28.169	142	99	2	146	284	690	831	1.40e-07	58.5
sp|O00560|SDCB1_HUMAN	tr|A0A1L8HP49|A0A1L8HP49_XENLA	28.169	142	99	2	146	284	682	823	1.42e-07	58.5
sp|O00560|SDCB1_HUMAN	tr|A0A091I6D0|A0A091I6D0_CALAN	29.577	142	97	3	146	284	613	754	1.48e-07	58.5
sp|O00560|SDCB1_HUMAN	tr|G1PSS4|G1PSS4_MYOLU	28.873	142	98	3	146	284	599	740	1.54e-07	58.2
sp|O00560|SDCB1_HUMAN	tr|A0A091WCZ9|A0A091WCZ9_OPIHO	29.577	142	97	3	146	284	613	754	1.55e-07	58.2
sp|O00560|SDCB1_HUMAN	tr|K7GIW8|K7GIW8_PELSI	29.577	142	97	3	146	284	597	738	1.55e-07	58.2
sp|O00560|SDCB1_HUMAN	tr|A0A1L8HW21|A0A1L8HW21_XENLA	27.624	181	123	5	112	284	444	624	1.59e-07	58.2
sp|O00560|SDCB1_HUMAN	tr|A0A2I0M6Q4|A0A2I0M6Q4_COLLI	29.577	142	97	3	146	284	611	752	1.59e-07	58.2
sp|O00560|SDCB1_HUMAN	tr|A0A093G321|A0A093G321_DRYPU	29.577	142	97	3	146	284	613	754	1.62e-07	58.2
sp|O00560|SDCB1_HUMAN	tr|A0A091JHT4|A0A091JHT4_EGRGA	29.577	142	97	3	146	284	610	751	1.63e-07	58.2
sp|O00560|SDCB1_HUMAN	tr|A0A4X2LGX2|A0A4X2LGX2_VOMUR	29.577	142	97	3	146	284	608	749	1.65e-07	58.2
sp|O00560|SDCB1_HUMAN	tr|H2NX08|H2NX08_PONAB	27.222	180	123	5	113	284	393	572	1.66e-07	58.2
sp|O00560|SDCB1_HUMAN	tr|G1N042|G1N042_MELGA	29.577	142	97	3	146	284	614	755	1.69e-07	58.2
sp|O00560|SDCB1_HUMAN	tr|H2V506|H2V506_TAKRU	29.577	142	97	3	146	284	628	769	1.74e-07	58.2
sp|O00560|SDCB1_HUMAN	tr|Q5U4T1|Q5U4T1_XENLA	29.577	142	97	3	146	284	592	733	1.76e-07	58.2
sp|O00560|SDCB1_HUMAN	tr|H2U6V6|H2U6V6_TAKRU	28.873	142	98	3	146	284	649	790	1.78e-07	58.2
sp|O00560|SDCB1_HUMAN	tr|A0A0Q3U077|A0A0Q3U077_AMAAE	29.577	142	97	3	146	284	611	752	1.82e-07	58.2
sp|O00560|SDCB1_HUMAN	tr|M3XYG0|M3XYG0_MUSPF	26.230	183	127	5	110	284	392	574	1.94e-07	57.8
sp|O00560|SDCB1_HUMAN	tr|A0A2Y9DKG9|A0A2Y9DKG9_TRIMA	28.169	142	99	3	146	284	691	832	1.96e-07	58.2
sp|O00560|SDCB1_HUMAN	tr|A0A096P1Q1|A0A096P1Q1_PAPAN	29.371	143	97	4	146	284	695	837	2.00e-07	58.2
sp|O00560|SDCB1_HUMAN	tr|A0A060XL90|A0A060XL90_ONCMY	28.873	142	98	3	146	284	953	1094	2.03e-07	58.2
sp|O00560|SDCB1_HUMAN	tr|A0A1L8H089|A0A1L8H089_XENLA	29.577	142	97	3	146	284	596	737	2.31e-07	57.8
sp|O00560|SDCB1_HUMAN	tr|A0A3B4U0Q1|A0A3B4U0Q1_SERDU	29.577	142	97	3	146	284	787	928	2.59e-07	57.8
sp|O00560|SDCB1_HUMAN	tr|E2B9H9|E2B9H9_HARSA	25.926	135	98	1	152	284	1390	1524	2.91e-07	57.8
sp|O00560|SDCB1_HUMAN	sp|O88888|APBA3_MOUSE	27.322	183	124	6	110	284	387	568	3.12e-07	57.4
sp|O00560|SDCB1_HUMAN	tr|A0A2K6GPS6|A0A2K6GPS6_PROCO	26.519	181	125	5	112	284	397	577	3.26e-07	57.0
sp|O00560|SDCB1_HUMAN	tr|I3LWG3|I3LWG3_ICTTR	26.087	184	126	5	110	284	356	538	4.33e-07	56.6
sp|O00560|SDCB1_HUMAN	tr|A0A2Y9M0N0|A0A2Y9M0N0_DELLE	26.230	183	127	5	110	284	393	575	5.16e-07	56.6
sp|O00560|SDCB1_HUMAN	tr|A0A2U4BTG8|A0A2U4BTG8_TURTR	26.230	183	127	5	110	284	228	410	5.17e-07	56.2
sp|O00560|SDCB1_HUMAN	tr|A0A340XFZ7|A0A340XFZ7_LIPVE	26.230	183	127	5	110	284	393	575	5.45e-07	56.6
sp|O00560|SDCB1_HUMAN	tr|A0A0L7LR82|A0A0L7LR82_9NEOP	25.926	135	98	1	152	284	356	490	5.47e-07	56.2
sp|O00560|SDCB1_HUMAN	tr|A0A1S3T4U4|A0A1S3T4U4_SALSA	25.543	184	129	5	112	287	604	787	6.23e-07	56.6
sp|O00560|SDCB1_HUMAN	tr|A0A2K5EL79|A0A2K5EL79_AOTNA	26.519	181	125	5	112	284	396	576	6.30e-07	56.2
sp|O00560|SDCB1_HUMAN	tr|A0A060WBJ8|A0A060WBJ8_ONCMY	22.460	187	140	3	103	287	555	738	6.40e-07	56.2
sp|O00560|SDCB1_HUMAN	tr|L5L1G4|L5L1G4_PTEAL	28.169	142	99	3	146	284	343	484	6.63e-07	56.2
sp|O00560|SDCB1_HUMAN	tr|A0A1L8HMX8|A0A1L8HMX8_XENLA	27.820	133	94	2	154	284	499	631	6.71e-07	56.2
sp|O00560|SDCB1_HUMAN	tr|M3WPC7|M3WPC7_FELCA	25.683	183	128	5	110	284	425	607	7.04e-07	56.2
sp|O00560|SDCB1_HUMAN	tr|A0A1S3KUM0|A0A1S3KUM0_SALSA	28.873	142	98	3	146	284	732	873	7.68e-07	56.2
sp|O00560|SDCB1_HUMAN	tr|G1LH32|G1LH32_AILME	26.286	175	119	4	115	279	396	570	7.82e-07	55.8
sp|O00560|SDCB1_HUMAN	tr|A0A1S3PTG8|A0A1S3PTG8_SALSA	28.873	142	98	3	146	284	732	873	7.82e-07	56.2
sp|O00560|SDCB1_HUMAN	tr|A0A060XSV2|A0A060XSV2_ONCMY	28.873	142	98	3	146	284	738	879	8.65e-07	56.2
sp|O00560|SDCB1_HUMAN	tr|A0A3Q2LHH9|A0A3Q2LHH9_HORSE	25.967	181	126	5	112	284	502	682	9.63e-07	55.8
sp|O00560|SDCB1_HUMAN	tr|A0A1L8H5G6|A0A1L8H5G6_XENLA	23.684	190	111	5	113	270	180	367	1.13e-06	55.5
sp|O00560|SDCB1_HUMAN	tr|A0A1L8H5G6|A0A1L8H5G6_XENLA	29.885	87	50	4	113	193	8	89	3.6	35.4
sp|O00560|SDCB1_HUMAN	tr|H2SVB6|H2SVB6_TAKRU	26.563	192	115	5	110	284	529	711	1.22e-06	55.5
sp|O00560|SDCB1_HUMAN	tr|A0A1S3L071|A0A1S3L071_SALSA	28.169	142	99	3	146	284	954	1095	1.25e-06	55.5
sp|O00560|SDCB1_HUMAN	tr|A0A139WPK9|A0A139WPK9_TRICA	25.926	135	98	1	152	284	1012	1146	1.72e-06	55.1
sp|O00560|SDCB1_HUMAN	tr|Q3ZBV5|Q3ZBV5_BOVIN	25.683	183	128	5	110	284	393	575	1.95e-06	54.7
sp|O00560|SDCB1_HUMAN	tr|A0A1S3PDR1|A0A1S3PDR1_SALSA	28.873	142	98	3	146	284	875	1016	1.95e-06	55.1
sp|O00560|SDCB1_HUMAN	tr|Q9W2S5|Q9W2S5_DROME	23.841	151	113	1	136	284	1986	2136	2.30e-06	55.1
sp|O00560|SDCB1_HUMAN	tr|A0A452ELN8|A0A452ELN8_CAPHI	25.683	183	128	5	110	284	390	572	2.57e-06	54.3
sp|O00560|SDCB1_HUMAN	tr|A0A3B4TZN1|A0A3B4TZN1_SERDU	24.194	186	133	4	110	287	542	727	2.64e-06	54.7
sp|O00560|SDCB1_HUMAN	tr|A8JQY9|A8JQY9_DROME	24.155	207	124	7	103	282	782	982	2.83e-06	54.7
sp|O00560|SDCB1_HUMAN	tr|A0A194Q416|A0A194Q416_PAPXU	25.926	135	98	1	152	284	1070	1204	3.24e-06	54.3
sp|O00560|SDCB1_HUMAN	tr|L5L7L2|L5L7L2_PTEAL	24.725	182	125	4	113	284	208	387	3.30e-06	53.9
sp|O00560|SDCB1_HUMAN	tr|A0A139WKL3|A0A139WKL3_TRICA	30.769	156	74	7	112	257	183	314	3.87e-06	53.9
sp|O00560|SDCB1_HUMAN	tr|A0A139WKL3|A0A139WKL3_TRICA	34.483	58	36	1	135	192	271	326	0.17	39.3
sp|O00560|SDCB1_HUMAN	tr|E2RG74|E2RG74_CANLF	31.092	119	79	3	146	261	721	839	4.50e-06	53.9
sp|O00560|SDCB1_HUMAN	tr|A0A0L7KWS3|A0A0L7KWS3_9NEOP	25.143	175	89	4	113	247	170	342	5.25e-06	53.1
sp|O00560|SDCB1_HUMAN	tr|A0A0L7KWS3|A0A0L7KWS3_9NEOP	29.508	122	72	5	80	192	249	365	0.001	45.8
sp|O00560|SDCB1_HUMAN	tr|A0A1S3FQC4|A0A1S3FQC4_DIPOR	26.230	183	127	5	110	284	389	571	5.42e-06	53.5
sp|O00560|SDCB1_HUMAN	tr|A0A226MLZ8|A0A226MLZ8_CALSU	23.810	189	106	4	135	285	35	223	5.47e-06	52.8
sp|O00560|SDCB1_HUMAN	tr|A0A226MLZ8|A0A226MLZ8_CALSU	35.938	64	35	3	111	168	122	185	7.2	33.9
sp|O00560|SDCB1_HUMAN	tr|A0A194PU77|A0A194PU77_PAPXU	25.967	181	87	5	112	247	230	408	5.75e-06	53.5
sp|O00560|SDCB1_HUMAN	tr|A0A194PU77|A0A194PU77_PAPXU	30.108	93	60	2	103	192	341	431	8.92e-04	46.6
sp|O00560|SDCB1_HUMAN	tr|A0A1S3KSB0|A0A1S3KSB0_SALSA	29.323	133	91	3	146	275	923	1055	7.51e-06	53.1
sp|O00560|SDCB1_HUMAN	tr|A0A3Q1MLH9|A0A3Q1MLH9_BOVIN	31.092	119	79	3	146	261	691	809	8.16e-06	53.1
sp|O00560|SDCB1_HUMAN	tr|A0A5F5PZR8|A0A5F5PZR8_HORSE	31.092	119	79	3	146	261	689	807	8.24e-06	53.1
sp|O00560|SDCB1_HUMAN	tr|C0HAD0|C0HAD0_SALSA	25.000	184	130	5	112	287	561	744	8.34e-06	53.1
sp|O00560|SDCB1_HUMAN	tr|A0A0L0CBR9|A0A0L0CBR9_LUCCU	22.989	261	157	9	58	282	949	1201	9.27e-06	53.1
sp|O00560|SDCB1_HUMAN	tr|G3PBB9|G3PBB9_GASAC	32.836	67	45	0	133	199	53	119	1.15e-05	49.3
sp|O00560|SDCB1_HUMAN	tr|M3YDT7|M3YDT7_MUSPF	31.624	117	77	3	146	259	695	811	1.16e-05	52.4
sp|O00560|SDCB1_HUMAN	tr|X2JE74|X2JE74_DROME	25.658	152	109	2	136	284	1017	1167	1.23e-05	52.8
sp|O00560|SDCB1_HUMAN	tr|A0A1L8HC66|A0A1L8HC66_XENLA	23.684	190	111	5	113	270	216	403	1.32e-05	52.4
sp|O00560|SDCB1_HUMAN	tr|A0A1L8HC66|A0A1L8HC66_XENLA	26.667	75	50	1	207	281	107	176	4.4	35.0
sp|O00560|SDCB1_HUMAN	tr|H9IZP7|H9IZP7_BOMMO	26.984	126	90	1	152	275	547	672	1.44e-05	52.4
sp|O00560|SDCB1_HUMAN	tr|A0A093GVZ4|A0A093GVZ4_DRYPU	31.092	119	79	3	146	261	677	795	1.59e-05	52.0
sp|O00560|SDCB1_HUMAN	tr|W5JW96|W5JW96_ANODA	25.185	135	99	1	152	284	2213	2347	1.66e-05	52.4
sp|O00560|SDCB1_HUMAN	tr|A0A455BTN1|A0A455BTN1_PHYMC	26.829	164	112	5	110	265	393	556	3.02e-05	51.2
sp|O00560|SDCB1_HUMAN	tr|H9G3I1|H9G3I1_ANOCA	25.625	160	100	4	133	273	39	198	3.22e-05	50.1
sp|O00560|SDCB1_HUMAN	tr|A0A3B4TET3|A0A3B4TET3_SERDU	31.092	119	64	4	121	222	668	785	3.51e-05	51.2
sp|O00560|SDCB1_HUMAN	tr|G5BBD8|G5BBD8_HETGA	26.374	182	115	5	110	284	390	559	3.54e-05	50.8
sp|O00560|SDCB1_HUMAN	tr|A0A4X2M8C8|A0A4X2M8C8_VOMUR	24.375	160	102	4	133	273	1018	1177	4.11e-05	50.8
sp|O00560|SDCB1_HUMAN	tr|A0A4X2M8C8|A0A4X2M8C8_VOMUR	33.803	71	47	0	123	193	739	809	0.002	45.4
sp|O00560|SDCB1_HUMAN	tr|A0A4X2M8C8|A0A4X2M8C8_VOMUR	23.077	156	93	5	53	192	1031	1175	1.6	36.6
sp|O00560|SDCB1_HUMAN	tr|A0A0L0CKC4|A0A0L0CKC4_LUCCU	25.166	151	111	2	136	284	2152	2302	5.05e-05	50.8
sp|O00560|SDCB1_HUMAN	tr|F6VY08|F6VY08_HORSE	31.092	119	79	3	146	261	610	728	5.86e-05	50.4
sp|O00560|SDCB1_HUMAN	tr|G3HWJ7|G3HWJ7_CRIGR	23.125	160	104	3	133	273	196	355	7.73e-05	50.1
sp|O00560|SDCB1_HUMAN	tr|R0LA11|R0LA11_ANAPL	31.092	119	79	3	146	261	614	732	8.52e-05	49.7
sp|O00560|SDCB1_HUMAN	tr|A0A2I0MCB4|A0A2I0MCB4_COLLI	26.267	217	113	7	97	270	1016	1228	9.46e-05	49.7
sp|O00560|SDCB1_HUMAN	tr|W5JBD3|W5JBD3_ANODA	25.000	152	109	3	136	284	950	1099	1.03e-04	49.7
sp|O00560|SDCB1_HUMAN	tr|A0A1U8D7E2|A0A1U8D7E2_ALLSI	25.926	216	113	7	98	270	1672	1883	1.16e-04	49.7
sp|O00560|SDCB1_HUMAN	tr|A0A1U8D7E2|A0A1U8D7E2_ALLSI	24.725	182	91	7	134	270	264	444	0.037	42.0
sp|O00560|SDCB1_HUMAN	tr|A0A1U8D7E2|A0A1U8D7E2_ALLSI	26.630	184	96	9	123	269	139	320	4.1	35.4
sp|O00560|SDCB1_HUMAN	tr|E9GCY5|E9GCY5_DAPPU	22.680	194	117	7	112	273	262	454	1.24e-04	48.9
sp|O00560|SDCB1_HUMAN	tr|E9GCY5|E9GCY5_DAPPU	28.814	59	42	0	133	191	19	77	3.5	35.0
sp|O00560|SDCB1_HUMAN	tr|E9H083|E9H083_DAPPU	45.833	48	26	0	133	180	58	105	1.36e-04	46.2
sp|O00560|SDCB1_HUMAN	tr|A0A139WAC6|A0A139WAC6_TRICA	29.412	153	79	5	123	248	550	700	1.53e-04	49.3
sp|O00560|SDCB1_HUMAN	tr|A0A139WAC6|A0A139WAC6_TRICA	23.721	215	138	7	90	283	936	1145	1.78e-04	48.9
sp|O00560|SDCB1_HUMAN	tr|A0A310UAT6|A0A310UAT6_XENLA	23.697	211	125	7	98	276	49	255	2.02e-04	48.5
sp|O00560|SDCB1_HUMAN	tr|A0A310UAT6|A0A310UAT6_XENLA	22.485	169	91	5	134	267	193	356	2.3	35.8
sp|O00560|SDCB1_HUMAN	tr|A0A1L8HB50|A0A1L8HB50_XENLA	32.039	103	65	4	103	202	285	385	2.11e-04	48.1
sp|O00560|SDCB1_HUMAN	tr|A0A1U7QKV9|A0A1U7QKV9_MESAU	24.701	251	130	8	79	271	1658	1907	2.36e-04	48.5
sp|O00560|SDCB1_HUMAN	tr|A0A1U7QKV9|A0A1U7QKV9_MESAU	21.951	164	83	4	152	270	287	450	1.6	36.6
sp|O00560|SDCB1_HUMAN	tr|A0A3Q0HED4|A0A3Q0HED4_ALLSI	25.157	159	98	5	135	273	979	1136	2.40e-04	48.5
sp|O00560|SDCB1_HUMAN	tr|A0A3Q0HED4|A0A3Q0HED4_ALLSI	24.121	199	99	6	123	269	692	890	0.043	41.6
sp|O00560|SDCB1_HUMAN	tr|A0A5G3JDZ8|A0A5G3JDZ8_XENTR	35.000	100	58	5	100	196	320	415	2.60e-04	48.5
sp|O00560|SDCB1_HUMAN	tr|A0A151MVR7|A0A151MVR7_ALLMI	25.157	159	98	5	135	273	940	1097	2.64e-04	48.5
sp|O00560|SDCB1_HUMAN	tr|A0A151MVR7|A0A151MVR7_ALLMI	35.000	80	40	4	123	196	653	726	0.055	41.2
sp|O00560|SDCB1_HUMAN	tr|A0A060XRL5|A0A060XRL5_ONCMY	28.682	129	54	5	121	222	194	311	2.72e-04	48.1
sp|O00560|SDCB1_HUMAN	tr|A0A5G3JD65|A0A5G3JD65_XENTR	35.000	100	58	5	100	196	320	415	2.90e-04	48.1
sp|O00560|SDCB1_HUMAN	tr|A0A060VZQ1|A0A060VZQ1_ONCMY	26.582	158	108	5	112	261	98	255	2.95e-04	47.4
sp|O00560|SDCB1_HUMAN	tr|A0A1S3LNF1|A0A1S3LNF1_SALSA	36.170	94	55	4	106	196	578	669	2.96e-04	48.1
sp|O00560|SDCB1_HUMAN	tr|H2VCS9|H2VCS9_TAKRU	34.737	95	53	4	107	196	627	717	3.38e-04	48.1
sp|O00560|SDCB1_HUMAN	tr|A0A1S3RNJ5|A0A1S3RNJ5_SALSA	36.559	93	54	4	107	196	607	697	3.55e-04	48.1
sp|O00560|SDCB1_HUMAN	tr|D6W8R9|D6W8R9_TRICA	34.737	95	57	4	105	196	26	118	3.56e-04	47.8
sp|O00560|SDCB1_HUMAN	tr|A0A3B4VFU2|A0A3B4VFU2_SERDU	24.186	215	116	7	99	270	1375	1585	4.23e-04	47.8
sp|O00560|SDCB1_HUMAN	tr|A0A3B4VFU2|A0A3B4VFU2_SERDU	38.806	67	38	3	134	198	265	330	6.5	34.7
sp|O00560|SDCB1_HUMAN	tr|A0A1L8FLG4|A0A1L8FLG4_XENLA	23.364	214	122	7	98	276	49	255	4.35e-04	47.4
sp|O00560|SDCB1_HUMAN	tr|A0A1L8FLG4|A0A1L8FLG4_XENLA	22.093	172	94	5	134	270	193	359	0.60	37.7
sp|O00560|SDCB1_HUMAN	tr|A0A1S3T583|A0A1S3T583_SALSA	43.636	55	30	1	121	174	697	751	4.85e-04	47.8
sp|O00560|SDCB1_HUMAN	tr|G5B6C6|G5B6C6_HETGA	36.782	87	50	4	113	196	284	368	5.01e-04	47.4
sp|O00560|SDCB1_HUMAN	tr|A0A060X4M5|A0A060X4M5_ONCMY	43.636	55	30	1	121	174	678	732	5.06e-04	47.8
sp|O00560|SDCB1_HUMAN	tr|A0A3Q0GM69|A0A3Q0GM69_ALLSI	36.782	87	50	4	113	196	409	493	5.37e-04	47.4
sp|O00560|SDCB1_HUMAN	tr|H9JAH2|H9JAH2_BOMMO	44.444	63	33	2	133	194	235	296	5.37e-04	47.4
sp|O00560|SDCB1_HUMAN	tr|H9JAH2|H9JAH2_BOMMO	24.667	150	91	5	133	261	762	910	0.17	39.7
sp|O00560|SDCB1_HUMAN	tr|A0A0D9RGR2|A0A0D9RGR2_CHLSB	36.782	87	50	4	113	196	260	344	5.56e-04	47.4
sp|O00560|SDCB1_HUMAN	tr|A0A099ZKM8|A0A099ZKM8_TINGU	35.294	85	50	4	113	194	4	86	5.63e-04	43.5
sp|O00560|SDCB1_HUMAN	tr|W5Q2F2|W5Q2F2_SHEEP	35.955	89	52	4	113	198	401	487	5.68e-04	47.4
sp|O00560|SDCB1_HUMAN	tr|A0A5G3HP53|A0A5G3HP53_XENTR	36.782	87	50	4	113	196	294	378	5.75e-04	47.4
sp|O00560|SDCB1_HUMAN	tr|A0A5G3HN33|A0A5G3HN33_XENTR	36.782	87	50	4	113	196	303	387	5.96e-04	47.4
sp|O00560|SDCB1_HUMAN	tr|A0A3Q0E0Y9|A0A3Q0E0Y9_TARSY	36.782	87	50	4	113	196	260	344	6.08e-04	47.4
sp|O00560|SDCB1_HUMAN	tr|A0A5G3JDX0|A0A5G3JDX0_XENTR	36.782	87	50	4	113	196	306	390	6.48e-04	47.0
sp|O00560|SDCB1_HUMAN	tr|A0A5G3HPD4|A0A5G3HPD4_XENTR	36.782	87	50	4	113	196	303	387	6.58e-04	47.0
sp|O00560|SDCB1_HUMAN	tr|A0A1L8HJV9|A0A1L8HJV9_XENLA	32.632	95	59	4	103	194	339	431	6.59e-04	47.0
sp|O00560|SDCB1_HUMAN	tr|A0A5G3HN71|A0A5G3HN71_XENTR	36.782	87	50	4	113	196	285	369	6.67e-04	47.0
sp|O00560|SDCB1_HUMAN	tr|A0A5G3JCJ8|A0A5G3JCJ8_XENTR	36.782	87	50	4	113	196	282	366	6.68e-04	47.0
sp|O00560|SDCB1_HUMAN	tr|A0A026X211|A0A026X211_OOCBI	43.636	55	30	1	121	174	363	417	6.91e-04	47.0
sp|O00560|SDCB1_HUMAN	tr|A0A3B4VFS5|A0A3B4VFS5_SERDU	37.931	87	49	4	113	196	276	360	6.93e-04	47.0
sp|O00560|SDCB1_HUMAN	tr|A0A384DTY2|A0A384DTY2_URSMA	36.782	87	50	4	113	196	279	363	6.99e-04	47.0
sp|O00560|SDCB1_HUMAN	tr|A0A2K5WWT9|A0A2K5WWT9_MACFA	36.782	87	50	4	113	196	397	481	7.05e-04	47.0
sp|O00560|SDCB1_HUMAN	tr|A0A337SG76|A0A337SG76_FELCA	36.782	87	50	4	113	196	403	487	7.09e-04	47.0
sp|O00560|SDCB1_HUMAN	tr|A0A2K5YRD9|A0A2K5YRD9_MANLE	36.782	87	50	4	113	196	397	481	7.18e-04	47.0
sp|O00560|SDCB1_HUMAN	tr|A0A2K6MP52|A0A2K6MP52_RHIBE	36.782	87	50	4	113	196	392	476	7.23e-04	47.0
sp|O00560|SDCB1_HUMAN	tr|A0A2R9C562|A0A2R9C562_PANPA	36.782	87	50	4	113	196	302	386	7.26e-04	47.0
sp|O00560|SDCB1_HUMAN	tr|A0A2Y9MQM0|A0A2Y9MQM0_DELLE	30.709	127	77	5	73	196	431	549	7.28e-04	47.0
sp|O00560|SDCB1_HUMAN	tr|A0A286XRJ2|A0A286XRJ2_CAVPO	36.782	87	50	4	113	196	404	488	7.28e-04	47.0
sp|O00560|SDCB1_HUMAN	tr|A0A2I2Z599|A0A2I2Z599_GORGO	36.782	87	50	4	113	196	397	481	7.31e-04	47.0
sp|O00560|SDCB1_HUMAN	tr|A0A2K5LJB3|A0A2K5LJB3_CERAT	36.782	87	50	4	113	196	397	481	7.31e-04	47.0
sp|O00560|SDCB1_HUMAN	tr|A0A340YAT8|A0A340YAT8_LIPVE	36.782	87	50	4	113	196	403	487	7.48e-04	47.0
sp|O00560|SDCB1_HUMAN	tr|A0A2Y9SWA2|A0A2Y9SWA2_PHYMC	30.709	127	77	5	73	196	431	549	7.68e-04	47.0
sp|O00560|SDCB1_HUMAN	tr|A0A340Y2P2|A0A340Y2P2_LIPVE	30.709	127	77	5	73	196	431	549	7.68e-04	47.0
sp|O00560|SDCB1_HUMAN	tr|A0A2K6FM24|A0A2K6FM24_PROCO	36.782	87	50	4	113	196	403	487	7.75e-04	47.0
sp|O00560|SDCB1_HUMAN	tr|H2PVX7|H2PVX7_PONAB	36.782	87	50	4	113	196	403	487	7.75e-04	47.0
sp|O00560|SDCB1_HUMAN	sp|P70175|DLG3_MOUSE	36.782	87	50	4	113	196	403	487	7.75e-04	47.0
sp|O00560|SDCB1_HUMAN	tr|G1TD43|G1TD43_RABIT	36.782	87	50	4	113	196	403	487	7.78e-04	47.0
sp|O00560|SDCB1_HUMAN	tr|H0X5L3|H0X5L3_OTOGA	35.955	89	52	4	113	198	403	489	7.90e-04	47.0
sp|O00560|SDCB1_HUMAN	tr|A0A067R456|A0A067R456_ZOONE	32.609	92	57	2	104	192	303	392	7.92e-04	46.6
sp|O00560|SDCB1_HUMAN	tr|A0A067R456|A0A067R456_ZOONE	28.696	115	72	4	78	191	132	237	0.073	40.4
sp|O00560|SDCB1_HUMAN	tr|A0A3Q2HNH2|A0A3Q2HNH2_HORSE	36.782	87	50	4	113	196	403	487	7.96e-04	47.0
sp|O00560|SDCB1_HUMAN	tr|A0A5F4CG48|A0A5F4CG48_CANLF	36.782	87	50	4	113	196	403	487	8.00e-04	47.0
sp|O00560|SDCB1_HUMAN	tr|A0A3Q2LA49|A0A3Q2LA49_HORSE	30.709	127	77	5	73	196	430	548	8.05e-04	47.0
sp|O00560|SDCB1_HUMAN	tr|G3SLC9|G3SLC9_LOXAF	36.782	87	50	4	113	196	403	487	8.11e-04	47.0
sp|O00560|SDCB1_HUMAN	tr|A0A151N7X9|A0A151N7X9_ALLMI	36.471	85	49	4	113	194	439	521	8.14e-04	47.0
sp|O00560|SDCB1_HUMAN	tr|A0A1S3GFW7|A0A1S3GFW7_DIPOR	36.782	87	50	4	113	196	403	487	8.32e-04	47.0
sp|O00560|SDCB1_HUMAN	tr|A0A096NFW2|A0A096NFW2_PAPAN	36.782	87	50	4	113	196	403	487	8.36e-04	47.0
sp|O00560|SDCB1_HUMAN	tr|F6UBK1|F6UBK1_MACMU	36.782	87	50	4	113	196	403	487	8.36e-04	47.0
sp|O00560|SDCB1_HUMAN	tr|G3I1G0|G3I1G0_CRIGR	36.782	87	50	4	113	196	404	488	8.36e-04	47.0
sp|O00560|SDCB1_HUMAN	tr|L5KXC3|L5KXC3_PTEAL	35.955	89	52	4	113	198	898	984	8.42e-04	47.0
sp|O00560|SDCB1_HUMAN	sp|Q92796|DLG3_HUMAN	36.782	87	50	4	113	196	385	469	8.47e-04	46.6
sp|O00560|SDCB1_HUMAN	tr|G3Q9K4|G3Q9K4_GASAC	38.202	89	46	4	113	196	362	446	8.54e-04	46.6
sp|O00560|SDCB1_HUMAN	tr|A0A2Y9DT83|A0A2Y9DT83_TRIMA	36.782	87	50	4	113	196	385	469	8.55e-04	46.6
sp|O00560|SDCB1_HUMAN	tr|A0A1U8CBH4|A0A1U8CBH4_MESAU	36.782	87	50	4	113	196	403	487	8.58e-04	46.6
sp|O00560|SDCB1_HUMAN	tr|A0A455AQB2|A0A455AQB2_PHYMC	36.782	87	50	4	113	196	385	469	8.62e-04	46.6
sp|O00560|SDCB1_HUMAN	tr|A0A2Y9MHL9|A0A2Y9MHL9_DELLE	36.782	87	50	4	113	196	385	469	8.62e-04	46.6
sp|O00560|SDCB1_HUMAN	tr|A0A2R8M6C2|A0A2R8M6C2_CALJA	36.782	87	50	4	113	196	385	469	8.70e-04	46.6
sp|O00560|SDCB1_HUMAN	tr|F1RTL4|F1RTL4_PIG	36.782	87	50	4	113	196	385	469	8.78e-04	46.6
sp|O00560|SDCB1_HUMAN	tr|A0A3Q1MBH0|A0A3Q1MBH0_BOVIN	36.782	87	50	4	113	196	385	469	8.85e-04	46.6
sp|O00562|PITM1_HUMAN	sp|O00562|PITM1_HUMAN	100.000	1244	0	0	1	1244	1	1244	0.0	2558
sp|O00562|PITM1_HUMAN	tr|G3R3S8|G3R3S8_GORGO	99.598	1244	5	0	1	1244	1	1244	0.0	2550
sp|O00562|PITM1_HUMAN	tr|A0A2I3SX50|A0A2I3SX50_PANTR	99.518	1244	6	0	1	1244	1	1244	0.0	2544
sp|O00562|PITM1_HUMAN	tr|A0A2K5N3L7|A0A2K5N3L7_CERAT	98.151	1244	23	0	1	1244	1	1244	0.0	2514
sp|O00562|PITM1_HUMAN	tr|A0A1D5QDS5|A0A1D5QDS5_MACMU	98.071	1244	24	0	1	1244	1	1244	0.0	2513
sp|O00562|PITM1_HUMAN	tr|A0A2K5WS36|A0A2K5WS36_MACFA	98.151	1244	23	0	1	1244	1	1244	0.0	2513
sp|O00562|PITM1_HUMAN	tr|A0A0D9R8I3|A0A0D9R8I3_CHLSB	97.990	1244	25	0	1	1244	1	1244	0.0	2505
sp|O00562|PITM1_HUMAN	tr|A0A2K6S6L1|A0A2K6S6L1_SAIBB	96.785	1244	40	0	1	1244	1	1244	0.0	2480
sp|O00562|PITM1_HUMAN	tr|A0A2K6JU26|A0A2K6JU26_RHIBE	96.576	1256	31	3	1	1244	1	1256	0.0	2474
sp|O00562|PITM1_HUMAN	tr|U3CSB1|U3CSB1_CALJA	96.234	1248	43	1	1	1244	1	1248	0.0	2463
sp|O00562|PITM1_HUMAN	tr|K7ETZ6|K7ETZ6_PONAB	95.343	1267	13	1	24	1244	1	1267	0.0	2454
sp|O00562|PITM1_HUMAN	tr|A0A2R9CMG2|A0A2R9CMG2_PANPA	96.795	1248	22	4	1	1244	1	1234	0.0	2449
sp|O00562|PITM1_HUMAN	tr|A0A2I3N5A9|A0A2I3N5A9_PAPAN	94.729	1271	28	3	1	1244	1	1259	0.0	2448
sp|O00562|PITM1_HUMAN	tr|A0A2K6GJH4|A0A2K6GJH4_PROCO	95.740	1244	52	1	1	1244	1	1243	0.0	2409
sp|O00562|PITM1_HUMAN	tr|I3N4T4|I3N4T4_ICTTR	95.016	1244	62	0	1	1244	1	1244	0.0	2395
sp|O00562|PITM1_HUMAN	tr|E2R6I2|E2R6I2_CANLF	95.100	1245	60	1	1	1244	1	1245	0.0	2390
sp|O00562|PITM1_HUMAN	tr|G1L2C7|G1L2C7_AILME	94.936	1244	63	0	1	1244	1	1244	0.0	2388
sp|O00562|PITM1_HUMAN	tr|M3XXX6|M3XXX6_MUSPF	94.775	1244	65	0	1	1244	120	1363	0.0	2388
sp|O00562|PITM1_HUMAN	tr|A0A2U3VGY1|A0A2U3VGY1_ODORO	95.096	1244	61	0	1	1244	1	1244	0.0	2386
sp|O00562|PITM1_HUMAN	tr|H0VIN3|H0VIN3_CAVPO	94.695	1244	66	0	1	1244	1	1244	0.0	2384
sp|O00562|PITM1_HUMAN	tr|A0A2U3YIY6|A0A2U3YIY6_LEPWE	95.016	1244	62	0	1	1244	1	1244	0.0	2381
sp|O00562|PITM1_HUMAN	tr|A0A286ZXL2|A0A286ZXL2_PIG	94.614	1244	66	1	1	1244	1	1243	0.0	2379
sp|O00562|PITM1_HUMAN	tr|A0A1S3FKM9|A0A1S3FKM9_DIPOR	94.212	1244	72	0	1	1244	1	1244	0.0	2375
sp|O00562|PITM1_HUMAN	tr|A0A091DZU1|A0A091DZU1_FUKDA	94.373	1244	69	1	1	1244	122	1364	0.0	2372
sp|O00562|PITM1_HUMAN	tr|M3VX78|M3VX78_FELCA	94.855	1244	64	0	1	1244	16	1259	0.0	2370
sp|O00562|PITM1_HUMAN	tr|A0A1U7QDX1|A0A1U7QDX1_MESAU	93.650	1244	79	0	1	1244	1	1244	0.0	2367
sp|O00562|PITM1_HUMAN	sp|O35954|PITM1_MOUSE	93.328	1244	82	1	1	1244	1	1243	0.0	2360
sp|O00562|PITM1_HUMAN	tr|G3I3Z0|G3I3Z0_CRIGR	93.253	1245	82	2	1	1244	1	1244	0.0	2354
sp|O00562|PITM1_HUMAN	tr|L5KPZ6|L5KPZ6_PTEAL	93.510	1248	74	3	1	1244	1	1245	0.0	2345
sp|O00562|PITM1_HUMAN	tr|G5BSA0|G5BSA0_HETGA	94.212	1244	72	0	1	1244	1	1244	0.0	2342
sp|O00562|PITM1_HUMAN	tr|A0A2Y9PVB0|A0A2Y9PVB0_DELLE	93.248	1244	84	0	1	1244	1	1244	0.0	2335
sp|O00562|PITM1_HUMAN	tr|G1PHU3|G1PHU3_MYOLU	92.771	1245	89	1	1	1244	1	1245	0.0	2334
sp|O00562|PITM1_HUMAN	tr|A0A340WNZ5|A0A340WNZ5_LIPVE	92.765	1244	90	0	1	1244	1	1244	0.0	2330
sp|O00562|PITM1_HUMAN	tr|E1B9I9|E1B9I9_BOVIN	93.419	1246	80	1	1	1244	214	1459	0.0	2329
sp|O00562|PITM1_HUMAN	tr|A0A2Y9TE81|A0A2Y9TE81_PHYMC	92.765	1244	90	0	1	1244	1	1244	0.0	2328
sp|O00562|PITM1_HUMAN	tr|A0A2K5Y970|A0A2K5Y970_MANLE	91.561	1256	33	5	1	1244	1	1195	0.0	2319
sp|O00562|PITM1_HUMAN	tr|A0A3Q2IAP3|A0A3Q2IAP3_HORSE	94.672	1220	65	0	25	1244	133	1352	0.0	2316
sp|O00562|PITM1_HUMAN	tr|A0A452DM91|A0A452DM91_CAPHI	93.018	1246	85	1	1	1244	1	1246	0.0	2300
sp|O00562|PITM1_HUMAN	tr|A0A2K5D4U5|A0A2K5D4U5_AOTNA	93.065	1240	72	4	9	1244	9	1238	0.0	2287
sp|O00562|PITM1_HUMAN	tr|A0A2Y9DZ36|A0A2Y9DZ36_TRIMA	93.770	1220	74	2	25	1244	20	1237	0.0	2284
sp|O00562|PITM1_HUMAN	tr|A0A384DKK6|A0A384DKK6_URSMA	92.490	1225	83	3	24	1244	1	1220	0.0	2261
sp|O00562|PITM1_HUMAN	tr|A0A1S3W601|A0A1S3W601_ERIEU	88.408	1294	93	7	1	1244	1	1287	0.0	2256
sp|O00562|PITM1_HUMAN	tr|M3ZAR7|M3ZAR7_NOMLE	91.086	1234	66	7	26	1244	11	1215	0.0	2193
sp|O00562|PITM1_HUMAN	tr|W5PSV4|W5PSV4_SHEEP	88.862	1248	111	5	1	1244	1	1224	0.0	2189
sp|O00562|PITM1_HUMAN	tr|H0XLW6|H0XLW6_OTOGA	85.271	1290	103	10	1	1210	1	1283	0.0	2148
sp|O00562|PITM1_HUMAN	tr|A0A4X2M3I9|A0A4X2M3I9_VOMUR	86.890	1251	138	11	1	1244	1	1232	0.0	2141
sp|O00562|PITM1_HUMAN	tr|G3U1K5|G3U1K5_LOXAF	87.368	1227	145	6	25	1244	1	1224	0.0	2104
sp|O00562|PITM1_HUMAN	tr|A0A1U7SDV8|A0A1U7SDV8_ALLSI	75.381	1247	282	9	1	1244	1	1225	0.0	1843
sp|O00562|PITM1_HUMAN	tr|G1KJQ7|G1KJQ7_ANOCA	72.807	1254	312	9	1	1244	1	1235	0.0	1779
sp|O00562|PITM1_HUMAN	tr|A0A151N388|A0A151N388_ALLMI	75.104	1201	275	8	1	1198	147	1326	0.0	1777
sp|O00562|PITM1_HUMAN	tr|G1MXW3|G1MXW3_MELGA	73.388	1225	302	9	25	1244	1	1206	0.0	1767
sp|O00562|PITM1_HUMAN	tr|A0A1U7UI11|A0A1U7UI11_TARSY	91.963	871	54	3	26	895	16	871	0.0	1580
sp|O00562|PITM1_HUMAN	tr|G1MWP8|G1MWP8_MELGA	55.719	1294	472	13	1	1210	1	1277	0.0	1410
sp|O00562|PITM1_HUMAN	tr|A0A3B4VNY3|A0A3B4VNY3_SERDU	56.985	1267	492	19	1	1227	1	1254	0.0	1402
sp|O00562|PITM1_HUMAN	tr|A0A099ZPX9|A0A099ZPX9_TINGU	66.546	1109	266	12	139	1244	1	1007	0.0	1397
sp|O00562|PITM1_HUMAN	tr|A0A2Y9EME5|A0A2Y9EME5_PHYMC	56.861	1268	462	17	1	1222	1	1229	0.0	1392
sp|O00562|PITM1_HUMAN	tr|A0A2Y9Q7T8|A0A2Y9Q7T8_DELLE	56.906	1267	463	18	1	1222	1	1229	0.0	1392
sp|O00562|PITM1_HUMAN	tr|A0A0D9S522|A0A0D9S522_CHLSB	56.355	1306	462	20	1	1231	1	1273	0.0	1392
sp|O00562|PITM1_HUMAN	tr|A0A1L8I180|A0A1L8I180_XENLA	55.322	1287	480	15	1	1210	1	1269	0.0	1391
sp|O00562|PITM1_HUMAN	tr|A0A1S3NNF8|A0A1S3NNF8_SALSA	55.896	1306	456	20	1	1210	1	1282	0.0	1391
sp|O00562|PITM1_HUMAN	tr|A0A2U3VM60|A0A2U3VM60_ODORO	55.087	1327	451	21	1	1222	1	1287	0.0	1384
sp|O00562|PITM1_HUMAN	tr|G1M9B0|G1M9B0_AILME	54.566	1325	443	22	1	1210	1	1281	0.0	1375
sp|O00562|PITM1_HUMAN	tr|H0XEC8|H0XEC8_OTOGA	53.682	1358	483	24	1	1242	1	1328	0.0	1372
sp|O00562|PITM1_HUMAN	tr|A0A287A673|A0A287A673_PIG	54.220	1339	473	20	1	1231	1	1307	0.0	1371
sp|O00562|PITM1_HUMAN	tr|A0A096N8X0|A0A096N8X0_PAPAN	54.044	1360	463	21	1	1231	1	1327	0.0	1371
sp|O00562|PITM1_HUMAN	tr|F7AK07|F7AK07_MACMU	54.084	1359	463	21	1	1231	1	1326	0.0	1371
sp|O00562|PITM1_HUMAN	tr|A0A340WGL5|A0A340WGL5_LIPVE	54.947	1314	465	19	1	1222	1	1279	0.0	1371
sp|O00562|PITM1_HUMAN	tr|A0A2K5WDU3|A0A2K5WDU3_MACFA	54.044	1360	463	21	1	1231	1	1327	0.0	1370
sp|O00562|PITM1_HUMAN	tr|A0A2K5KNS0|A0A2K5KNS0_CERAT	54.044	1360	463	21	1	1231	1	1327	0.0	1370
sp|O00562|PITM1_HUMAN	tr|A0A452DZH8|A0A452DZH8_CAPHI	54.875	1323	472	20	1	1235	1	1286	0.0	1370
sp|O00562|PITM1_HUMAN	tr|A0A2K5Y0X5|A0A2K5Y0X5_MANLE	53.971	1360	464	21	1	1231	1	1327	0.0	1369
sp|O00562|PITM1_HUMAN	tr|I3MFG5|I3MFG5_ICTTR	54.635	1316	474	18	1	1218	1	1291	0.0	1369
sp|O00562|PITM1_HUMAN	tr|A0A2I0M882|A0A2I0M882_COLLI	55.564	1267	469	15	24	1210	1	1253	0.0	1368
sp|O00562|PITM1_HUMAN	tr|A0A2J8XJ74|A0A2J8XJ74_PONAB	54.191	1360	461	22	1	1231	1	1327	0.0	1363
sp|O00562|PITM1_HUMAN	tr|A0A226N9C8|A0A226N9C8_CALSU	55.039	1270	474	13	25	1210	95	1351	0.0	1363
sp|O00562|PITM1_HUMAN	tr|U3CX23|U3CX23_CALJA	53.812	1364	461	21	1	1231	1	1328	0.0	1362
sp|O00562|PITM1_HUMAN	sp|Q9BZ72|PITM2_HUMAN	53.451	1362	471	19	1	1231	1	1330	0.0	1362
sp|O00562|PITM1_HUMAN	tr|A0A286XN79|A0A286XN79_CAVPO	54.367	1328	460	20	1	1222	1	1288	0.0	1362
sp|O00562|PITM1_HUMAN	tr|A0A1S3W3A6|A0A1S3W3A6_ERIEU	54.656	1310	473	21	1	1215	1	1284	0.0	1361
sp|O00562|PITM1_HUMAN	tr|G3S0W3|G3S0W3_GORGO	54.102	1353	467	20	1	1231	1	1321	0.0	1360
sp|O00562|PITM1_HUMAN	tr|A0A2K5DM77|A0A2K5DM77_AOTNA	53.772	1352	480	18	1	1231	1	1328	0.0	1360
sp|O00562|PITM1_HUMAN	tr|A0A2K6G8T7|A0A2K6G8T7_PROCO	53.182	1367	482	21	1	1242	1	1334	0.0	1360
sp|O00562|PITM1_HUMAN	tr|A0A1S3FRU8|A0A1S3FRU8_DIPOR	54.000	1350	465	21	1	1229	1	1315	0.0	1359
sp|O00562|PITM1_HUMAN	tr|A0A091D035|A0A091D035_FUKDA	53.817	1336	468	19	1	1231	1	1292	0.0	1358
sp|O00562|PITM1_HUMAN	tr|A0A2J8MCW4|A0A2J8MCW4_PANTR	53.524	1362	470	20	1	1231	1	1330	0.0	1357
sp|O00562|PITM1_HUMAN	tr|A0A5F5XHH2|A0A5F5XHH2_FELCA	52.727	1375	462	21	1	1222	1	1340	0.0	1348
sp|O00562|PITM1_HUMAN	tr|A0A0Q3TST4|A0A0Q3TST4_AMAAE	54.660	1266	483	13	1	1210	85	1315	0.0	1345
sp|O00562|PITM1_HUMAN	sp|Q6ZPQ6|PITM2_MOUSE	54.931	1298	481	19	1	1210	1	1282	0.0	1343
sp|O00562|PITM1_HUMAN	tr|G3PSP0|G3PSP0_GASAC	55.247	1296	470	21	1	1218	1	1264	0.0	1337
sp|O00562|PITM1_HUMAN	tr|A0A2R9BD73|A0A2R9BD73_PANPA	53.010	1362	477	19	1	1231	1	1330	0.0	1337
sp|O00562|PITM1_HUMAN	tr|G3TMC1|G3TMC1_LOXAF	54.483	1316	464	20	1	1210	1	1287	0.0	1331
sp|O00562|PITM1_HUMAN	tr|A0A2K6TWA9|A0A2K6TWA9_SAIBB	51.439	1425	471	25	1	1241	1	1388	0.0	1325
sp|O00562|PITM1_HUMAN	tr|G3I4Y3|G3I4Y3_CRIGR	53.389	1313	474	17	1	1210	1	1278	0.0	1325
sp|O00562|PITM1_HUMAN	tr|A0A3Q1MUM3|A0A3Q1MUM3_BOVIN	52.705	1368	482	26	1	1235	1	1336	0.0	1313
sp|O00562|PITM1_HUMAN	tr|W5P8I8|W5P8I8_SHEEP	53.571	1316	502	21	1	1235	1	1288	0.0	1303
sp|O00562|PITM1_HUMAN	tr|A0A2Y9RTS7|A0A2Y9RTS7_TRIMA	51.824	1316	495	22	1	1210	1	1283	0.0	1239
sp|O00562|PITM1_HUMAN	tr|A0A384BX97|A0A384BX97_URSMA	53.687	1207	391	19	1	1115	1	1131	0.0	1221
sp|O00562|PITM1_HUMAN	tr|G3NZZ9|G3NZZ9_GASAC	55.760	1085	383	19	1	1002	1	1071	0.0	1127
sp|O00562|PITM1_HUMAN	tr|G3NZZ9|G3NZZ9_GASAC	37.234	94	56	2	1118	1210	1117	1208	3.83e-05	54.3
sp|O00562|PITM1_HUMAN	tr|A0A0Q3PPT1|A0A0Q3PPT1_AMAAE	69.249	826	235	5	421	1244	203	1011	0.0	1120
sp|O00562|PITM1_HUMAN	tr|A0A0Q3PPT1|A0A0Q3PPT1_AMAAE	86.387	191	25	1	24	214	1	190	9.55e-104	357
sp|O00562|PITM1_HUMAN	tr|A0A026VV22|A0A026VV22_OOCBI	43.979	1312	553	25	1	1207	1	1235	0.0	1074
sp|O00562|PITM1_HUMAN	tr|A0A2U4AUC0|A0A2U4AUC0_TURTR	93.178	557	38	0	25	581	72	628	0.0	1060
sp|O00562|PITM1_HUMAN	tr|E2BBQ0|E2BBQ0_HARSA	43.529	1298	552	21	1	1194	1	1221	0.0	1056
sp|O00562|PITM1_HUMAN	tr|A0A067QZE4|A0A067QZE4_ZOONE	44.067	1323	580	24	1	1214	1	1272	0.0	1051
sp|O00562|PITM1_HUMAN	tr|H0Z511|H0Z511_TAEGU	49.907	1072	441	10	214	1210	1	1051	0.0	1030
sp|O00562|PITM1_HUMAN	sp|P43125|RDGB_DROME	42.835	1312	580	22	1	1209	1	1245	0.0	1022
sp|O00562|PITM1_HUMAN	tr|A0A0L7LBZ2|A0A0L7LBZ2_9NEOP	44.235	1223	545	24	1	1171	1	1138	0.0	1008
sp|O00562|PITM1_HUMAN	tr|A0A194PJ46|A0A194PJ46_PAPXU	44.372	1226	563	22	1	1184	1	1149	0.0	1007
sp|O00562|PITM1_HUMAN	tr|H9JM08|H9JM08_BOMMO	45.148	1216	546	24	1	1171	1	1140	0.0	1007
sp|O00562|PITM1_HUMAN	tr|E9HK96|E9HK96_DAPPU	43.692	1300	562	28	1	1205	1	1225	0.0	976
sp|O00562|PITM1_HUMAN	tr|L5KS96|L5KS96_PTEAL	49.185	1104	372	20	1	954	1	1065	0.0	941
sp|O00562|PITM1_HUMAN	tr|K7G7E0|K7G7E0_PELSI	52.666	919	397	9	331	1215	27	941	0.0	936
sp|O00562|PITM1_HUMAN	tr|A0A0Q3R491|A0A0Q3R491_AMAAE	51.803	915	387	10	331	1217	16	904	0.0	919
sp|O00562|PITM1_HUMAN	tr|A0A2U3VTJ3|A0A2U3VTJ3_ODORO	52.711	922	393	12	333	1217	18	933	0.0	918
sp|O00562|PITM1_HUMAN	tr|A0A3Q0HDZ9|A0A3Q0HDZ9_ALLSI	52.022	915	401	9	335	1215	1	911	0.0	917
sp|O00562|PITM1_HUMAN	tr|A0A087R083|A0A087R083_APTFO	51.293	928	394	11	331	1215	9	921	0.0	917
sp|O00562|PITM1_HUMAN	tr|A0A099YSZ6|A0A099YSZ6_TINGU	50.756	926	404	9	331	1215	9	923	0.0	915
sp|O00562|PITM1_HUMAN	tr|A0A091W4Y7|A0A091W4Y7_OPIHO	51.180	932	389	12	331	1215	9	921	0.0	915
sp|O00562|PITM1_HUMAN	tr|A0A091IFH6|A0A091IFH6_CALAN	51.016	935	395	12	327	1215	3	920	0.0	914
sp|O00562|PITM1_HUMAN	tr|R0JS30|R0JS30_ANAPL	50.543	920	411	9	331	1215	9	919	0.0	912
sp|O00562|PITM1_HUMAN	tr|A0A2I0LYF0|A0A2I0LYF0_COLLI	52.203	908	392	11	335	1215	1	893	0.0	912
sp|O00562|PITM1_HUMAN	tr|A0A5G2R4K9|A0A5G2R4K9_PIG	52.278	922	393	10	333	1215	775	1688	0.0	911
sp|O00562|PITM1_HUMAN	tr|A0A091JD56|A0A091JD56_EGRGA	51.138	923	404	10	331	1215	9	922	0.0	910
sp|O00562|PITM1_HUMAN	tr|A0A093G505|A0A093G505_DRYPU	51.025	927	402	11	331	1217	5	919	0.0	910
sp|O00562|PITM1_HUMAN	tr|M3WI57|M3WI57_FELCA	51.709	936	379	12	333	1215	18	933	0.0	909
sp|O00562|PITM1_HUMAN	tr|A0A2Y9PWJ8|A0A2Y9PWJ8_DELLE	51.809	940	404	12	333	1235	223	1150	0.0	908
sp|O00562|PITM1_HUMAN	tr|F6Q5C1|F6Q5C1_HORSE	52.061	922	399	11	333	1217	18	933	0.0	906
sp|O00562|PITM1_HUMAN	tr|A0A4X2MCH2|A0A4X2MCH2_VOMUR	51.525	918	414	8	329	1217	38	953	0.0	904
sp|O00562|PITM1_HUMAN	tr|W5NUW0|W5NUW0_SHEEP	51.679	923	402	10	333	1217	18	934	0.0	904
sp|O00562|PITM1_HUMAN	tr|H0ZFA2|H0ZFA2_TAEGU	51.366	915	405	9	335	1215	13	921	0.0	904
sp|O00562|PITM1_HUMAN	tr|H0X068|H0X068_OTOGA	51.410	922	405	11	333	1217	10	925	0.0	903
sp|O00562|PITM1_HUMAN	tr|A0A340WX58|A0A340WX58_LIPVE	52.240	915	394	11	333	1210	313	1221	0.0	900
sp|O00562|PITM1_HUMAN	tr|A0A452EMT0|A0A452EMT0_CAPHI	51.413	920	407	8	333	1217	20	934	0.0	900
sp|O00562|PITM1_HUMAN	tr|A0A1S2ZLM0|A0A1S2ZLM0_ERIEU	52.108	925	394	12	333	1217	18	933	0.0	898
sp|O00562|PITM1_HUMAN	tr|A0A2K6GXM5|A0A2K6GXM5_PROCO	51.574	921	405	9	333	1217	22	937	0.0	892
sp|O00562|PITM1_HUMAN	tr|U3DUE8|U3DUE8_CALJA	51.996	927	391	12	333	1217	18	932	0.0	892
sp|O00562|PITM1_HUMAN	tr|G3RNP6|G3RNP6_GORGO	51.509	928	395	11	333	1217	4	919	0.0	890
sp|O00562|PITM1_HUMAN	tr|A0A5F4CSP5|A0A5F4CSP5_CANLF	51.557	931	389	10	333	1217	233	1147	0.0	890
sp|O00562|PITM1_HUMAN	tr|A0A2K6KHQ8|A0A2K6KHQ8_RHIBE	51.407	924	402	10	333	1217	20	935	0.0	889
sp|O00562|PITM1_HUMAN	sp|Q9BZ71|PITM3_HUMAN	51.407	924	402	10	333	1217	18	933	0.0	889
sp|O00562|PITM1_HUMAN	tr|A0A2K5DR72|A0A2K5DR72_AOTNA	51.031	921	410	9	333	1217	18	933	0.0	889
sp|O00562|PITM1_HUMAN	tr|A0A2I3S0N2|A0A2I3S0N2_PANTR	50.797	941	382	12	333	1217	18	933	0.0	889
sp|O00562|PITM1_HUMAN	tr|A0A2R8ZTR0|A0A2R8ZTR0_PANPA	50.797	941	382	12	333	1217	18	933	0.0	889
sp|O00562|PITM1_HUMAN	tr|A0A091DC07|A0A091DC07_FUKDA	50.683	951	382	14	333	1227	94	1013	0.0	888
sp|O00562|PITM1_HUMAN	tr|A0A2K5NRZ6|A0A2K5NRZ6_CERAT	51.515	924	401	10	333	1217	66	981	0.0	887
sp|O00562|PITM1_HUMAN	tr|A0A2K6SP10|A0A2K6SP10_SAIBB	51.036	917	414	8	331	1217	16	927	0.0	887
sp|O00562|PITM1_HUMAN	sp|Q3UHE1|PITM3_MOUSE	49.895	956	368	11	333	1217	18	933	0.0	887
sp|O00562|PITM1_HUMAN	tr|A0A2K5WYL7|A0A2K5WYL7_MACFA	51.676	925	399	11	333	1217	18	934	0.0	887
sp|O00562|PITM1_HUMAN	tr|A0A3B4VE32|A0A3B4VE32_SERDU	56.161	844	313	14	1	811	1	820	0.0	887
sp|O00562|PITM1_HUMAN	tr|A0A3B4VE32|A0A3B4VE32_SERDU	66.921	393	126	3	821	1210	932	1323	4.96e-177	565
sp|O00562|PITM1_HUMAN	tr|F7EUV4|F7EUV4_MACMU	51.518	922	405	10	333	1217	60	976	0.0	886
sp|O00562|PITM1_HUMAN	tr|A0A287D2V1|A0A287D2V1_ICTTR	49.947	949	392	12	333	1227	17	936	0.0	886
sp|O00562|PITM1_HUMAN	tr|A0A5G3K222|A0A5G3K222_XENTR	49.631	949	398	12	331	1227	16	936	0.0	885
sp|O00562|PITM1_HUMAN	tr|H2NSF7|H2NSF7_PONAB	50.582	945	378	13	333	1217	12	927	0.0	885
sp|O00562|PITM1_HUMAN	tr|H2THR2|H2THR2_TAKRU	55.889	832	334	11	1	811	1	820	0.0	884
sp|O00562|PITM1_HUMAN	tr|H2THR2|H2THR2_TAKRU	67.684	393	123	3	821	1210	932	1323	6.66e-178	567
sp|O00562|PITM1_HUMAN	tr|A0A226MQ56|A0A226MQ56_CALSU	76.122	557	123	4	689	1244	527	1074	0.0	882
sp|O00562|PITM1_HUMAN	tr|A0A226MQ56|A0A226MQ56_CALSU	73.406	549	137	4	27	572	2	544	0.0	800
sp|O00562|PITM1_HUMAN	tr|G1N9E6|G1N9E6_MELGA	50.541	924	401	15	332	1215	17	924	0.0	881
sp|O00562|PITM1_HUMAN	tr|A0A3Q1N293|A0A3Q1N293_BOVIN	52.655	885	379	9	368	1217	1	880	0.0	880
sp|O00562|PITM1_HUMAN	tr|A0A1S3EW10|A0A1S3EW10_DIPOR	50.434	922	415	7	333	1217	27	943	0.0	879
sp|O00562|PITM1_HUMAN	tr|H9GMK4|H9GMK4_ANOCA	56.326	822	300	14	1	785	1	800	0.0	877
sp|O00562|PITM1_HUMAN	tr|H9GMK4|H9GMK4_ANOCA	65.544	386	131	1	827	1210	962	1347	2.82e-175	561
sp|O00562|PITM1_HUMAN	tr|H0ZBM5|H0ZBM5_TAEGU	74.790	595	113	5	1	578	1	575	0.0	875
sp|O00562|PITM1_HUMAN	tr|H0ZBM5|H0ZBM5_TAEGU	80.940	383	71	2	828	1210	913	1293	0.0	633
sp|O00562|PITM1_HUMAN	tr|H0ZBM5|H0ZBM5_TAEGU	72.727	110	29	1	670	778	699	808	6.45e-39	164
sp|O00562|PITM1_HUMAN	tr|L5JZQ7|L5JZQ7_PTEAL	54.181	849	326	8	423	1235	83	904	0.0	872
sp|O00562|PITM1_HUMAN	tr|M3YIR0|M3YIR0_MUSPF	53.199	891	366	13	368	1217	1	881	0.0	869
sp|O00562|PITM1_HUMAN	tr|A0A096P2K9|A0A096P2K9_PAPAN	50.758	924	396	11	333	1217	4	907	0.0	865
sp|O00562|PITM1_HUMAN	tr|A0A151NT47|A0A151NT47_ALLMI	56.196	815	312	11	1	785	1	800	0.0	863
sp|O00562|PITM1_HUMAN	tr|A0A151NT47|A0A151NT47_ALLMI	60.274	438	169	3	790	1225	928	1362	5.99e-178	568
sp|O00562|PITM1_HUMAN	tr|A0A1L8HE17|A0A1L8HE17_XENLA	50.668	898	362	12	368	1217	1	865	0.0	863
sp|O00562|PITM1_HUMAN	tr|A0A0D9RJH0|A0A0D9RJH0_CHLSB	51.969	889	380	10	368	1217	1	881	0.0	862
sp|O00562|PITM1_HUMAN	tr|A0A5G3IYF3|A0A5G3IYF3_XENTR	55.067	819	315	10	1	785	1	800	0.0	862
sp|O00562|PITM1_HUMAN	tr|A0A5G3IYF3|A0A5G3IYF3_XENTR	65.128	390	134	1	823	1210	956	1345	1.76e-175	561
sp|O00562|PITM1_HUMAN	tr|A0A1L8H631|A0A1L8H631_XENLA	52.358	848	329	10	422	1227	42	856	0.0	860
sp|O00562|PITM1_HUMAN	tr|A0A1S3PHB7|A0A1S3PHB7_SALSA	54.935	841	314	15	1	785	1	832	0.0	859
sp|O00562|PITM1_HUMAN	tr|A0A1S3PHB7|A0A1S3PHB7_SALSA	66.158	393	129	3	821	1210	1020	1411	1.13e-174	561
sp|O00562|PITM1_HUMAN	tr|A0A1U7R0G4|A0A1U7R0G4_ALLSI	56.074	815	313	11	1	785	1	800	0.0	856
sp|O00562|PITM1_HUMAN	tr|A0A1U7R0G4|A0A1U7R0G4_ALLSI	60.274	438	169	3	790	1225	928	1362	6.12e-178	568
sp|O00562|PITM1_HUMAN	tr|A0A455AW25|A0A455AW25_PHYMC	55.907	821	327	10	422	1217	6	816	0.0	856
sp|O00562|PITM1_HUMAN	tr|G5BW88|G5BW88_HETGA	53.421	833	329	9	422	1217	35	845	0.0	855
sp|O00562|PITM1_HUMAN	tr|A0A5F4CLJ9|A0A5F4CLJ9_CANLF	54.041	829	304	11	1	785	1	796	0.0	851
sp|O00562|PITM1_HUMAN	tr|A0A5F4CLJ9|A0A5F4CLJ9_CANLF	64.179	402	138	3	824	1222	939	1337	7.64e-172	551
sp|O00562|PITM1_HUMAN	tr|A0A2K5ZVP9|A0A2K5ZVP9_MANLE	52.315	864	365	10	333	1157	65	920	0.0	846
sp|O00562|PITM1_HUMAN	tr|F6Q9W9|F6Q9W9_HORSE	52.480	867	340	15	1	826	1	836	0.0	844
sp|O00562|PITM1_HUMAN	tr|F6Q9W9|F6Q9W9_HORSE	64.179	402	138	3	824	1222	889	1287	1.30e-171	549
sp|O00562|PITM1_HUMAN	tr|G1SDE9|G1SDE9_RABIT	55.394	825	308	14	1	785	1	805	0.0	843
sp|O00562|PITM1_HUMAN	tr|G1SDE9|G1SDE9_RABIT	63.930	402	141	3	813	1210	936	1337	5.23e-170	546
sp|O00562|PITM1_HUMAN	tr|M3XRH6|M3XRH6_MUSPF	53.855	830	303	13	1	785	1	795	0.0	842
sp|O00562|PITM1_HUMAN	tr|M3XRH6|M3XRH6_MUSPF	64.912	399	134	3	827	1222	941	1336	1.76e-172	553
sp|O00562|PITM1_HUMAN	tr|G1LKC7|G1LKC7_AILME	50.989	910	400	13	333	1204	18	919	0.0	837
sp|O00562|PITM1_HUMAN	tr|A0A1S3KVP8|A0A1S3KVP8_SALSA	54.374	846	319	17	1	792	1	833	0.0	833
sp|O00562|PITM1_HUMAN	tr|A0A1S3KVP8|A0A1S3KVP8_SALSA	61.939	423	156	4	810	1227	985	1407	1.09e-171	552
sp|O00562|PITM1_HUMAN	tr|G5AWS2|G5AWS2_HETGA	51.852	864	302	15	1	785	112	940	0.0	815
sp|O00562|PITM1_HUMAN	tr|A0A1S3NSY0|A0A1S3NSY0_SALSA	48.735	909	428	12	328	1210	14	910	0.0	805
sp|O00562|PITM1_HUMAN	tr|G3PA58|G3PA58_GASAC	48.188	938	429	16	333	1227	1	924	0.0	803
sp|O00562|PITM1_HUMAN	tr|A0A060W8Z4|A0A060W8Z4_ONCMY	53.421	833	312	17	10	789	1	810	0.0	802
sp|O00562|PITM1_HUMAN	tr|A0A060W8Z4|A0A060W8Z4_ONCMY	63.704	405	142	4	828	1227	912	1316	1.36e-168	542
sp|O00562|PITM1_HUMAN	tr|A0A3Q0D7H0|A0A3Q0D7H0_MESAU	53.706	823	322	12	1	785	1	802	0.0	800
sp|O00562|PITM1_HUMAN	tr|A0A3Q0D7H0|A0A3Q0D7H0_MESAU	60.890	427	161	4	787	1210	911	1334	2.81e-168	541
sp|O00562|PITM1_HUMAN	tr|A0A3B4UC30|A0A3B4UC30_SERDU	49.664	894	395	16	368	1227	1	873	0.0	800
sp|O00562|PITM1_HUMAN	tr|A0A1L8HQM4|A0A1L8HQM4_XENLA	52.483	745	315	8	68	785	2	734	0.0	741
sp|O00562|PITM1_HUMAN	tr|A0A1L8HQM4|A0A1L8HQM4_XENLA	63.478	345	112	1	890	1220	893	1237	9.80e-143	470
sp|O00562|PITM1_HUMAN	tr|A0A226MWB9|A0A226MWB9_CALSU	44.720	928	378	15	332	1215	621	1457	0.0	741
sp|O00562|PITM1_HUMAN	tr|G1RD86|G1RD86_NOMLE	47.926	868	365	18	333	1157	4	827	0.0	740
sp|O00562|PITM1_HUMAN	tr|A0A1U7V254|A0A1U7V254_TARSY	59.135	624	209	9	1	601	1	601	0.0	713
sp|O00562|PITM1_HUMAN	tr|A0A1U7V254|A0A1U7V254_TARSY	57.022	591	193	6	678	1210	702	1289	0.0	684
sp|O00562|PITM1_HUMAN	tr|A0A4X2K1M7|A0A4X2K1M7_VOMUR	58.347	629	227	8	1	601	1	622	0.0	707
sp|O00562|PITM1_HUMAN	tr|A0A4X2K1M7|A0A4X2K1M7_VOMUR	65.039	389	134	1	824	1210	1009	1397	5.17e-175	561
sp|O00562|PITM1_HUMAN	tr|A0A4X2K1M7|A0A4X2K1M7_VOMUR	62.963	108	40	0	678	785	746	853	1.62e-35	153
sp|O00562|PITM1_HUMAN	tr|A0A151N5N1|A0A151N5N1_ALLMI	51.111	720	314	9	368	1053	52	767	0.0	689
sp|O00562|PITM1_HUMAN	tr|A0A2U3Z5J8|A0A2U3Z5J8_LEPWE	58.992	595	208	7	27	605	1	575	0.0	681
sp|O00562|PITM1_HUMAN	tr|A0A1U7T2I3|A0A1U7T2I3_TARSY	60.617	551	199	4	682	1217	388	935	0.0	681
sp|O00562|PITM1_HUMAN	tr|A0A1U7T2I3|A0A1U7T2I3_TARSY	46.768	263	124	3	333	579	21	283	3.89e-63	239
sp|O00562|PITM1_HUMAN	tr|A0A3Q0CKV6|A0A3Q0CKV6_MESAU	59.464	560	187	3	682	1215	385	930	0.0	680
sp|O00562|PITM1_HUMAN	tr|A0A3Q0CKV6|A0A3Q0CKV6_MESAU	46.008	263	126	2	333	579	18	280	1.82e-62	237
sp|O00562|PITM1_HUMAN	tr|G3U3I5|G3U3I5_LOXAF	43.796	959	471	17	326	1235	11	950	0.0	664
sp|O00562|PITM1_HUMAN	tr|A0A286Y345|A0A286Y345_CAVPO	59.034	559	195	5	682	1217	427	974	0.0	659
sp|O00562|PITM1_HUMAN	tr|A0A286Y345|A0A286Y345_CAVPO	47.148	263	123	3	333	579	59	321	4.54e-64	243
sp|O00562|PITM1_HUMAN	tr|A0A1S3QFM3|A0A1S3QFM3_SALSA	49.529	743	315	13	99	788	50	785	0.0	633
sp|O00562|PITM1_HUMAN	tr|H2RQQ2|H2RQQ2_TAKRU	55.396	556	225	6	686	1227	307	853	0.0	633
sp|O00562|PITM1_HUMAN	tr|H2RQQ2|H2RQQ2_TAKRU	50.235	213	96	3	368	578	1	205	7.20e-45	182
sp|O00562|PITM1_HUMAN	tr|A0A2K6N6G1|A0A2K6N6G1_RHIBE	45.075	863	329	17	1	809	1	772	0.0	630
sp|O00562|PITM1_HUMAN	tr|A0A2I0LI54|A0A2I0LI54_COLLI	75.463	432	96	5	27	456	1	424	0.0	628
sp|O00562|PITM1_HUMAN	tr|A0A060XCU6|A0A060XCU6_ONCMY	51.714	700	273	13	128	785	1	677	0.0	625
sp|O00562|PITM1_HUMAN	tr|A0A060XCU6|A0A060XCU6_ONCMY	67.363	383	121	3	831	1210	853	1234	2.43e-174	555
sp|O00562|PITM1_HUMAN	tr|A0A5F9D6I1|A0A5F9D6I1_RABIT	52.057	632	214	7	558	1137	299	893	0.0	610
sp|O00562|PITM1_HUMAN	tr|A0A5F9D6I1|A0A5F9D6I1_RABIT	39.130	46	28	0	333	378	18	63	7.73e-04	50.1
sp|O00562|PITM1_HUMAN	tr|G1PGM3|G1PGM3_MYOLU	57.393	514	198	4	715	1215	420	925	0.0	596
sp|O00562|PITM1_HUMAN	tr|G1PGM3|G1PGM3_MYOLU	45.522	268	120	3	333	579	18	280	1.53e-63	240
sp|O00562|PITM1_HUMAN	tr|A0A1S3LTW3|A0A1S3LTW3_SALSA	62.836	409	148	3	810	1214	386	794	7.34e-179	554
sp|O00562|PITM1_HUMAN	tr|A0A1S3LTW3|A0A1S3LTW3_SALSA	76.087	138	32	1	1	138	1	137	1.25e-60	230
sp|O00562|PITM1_HUMAN	tr|A0A1S3LTW3|A0A1S3LTW3_SALSA	57.143	77	33	0	716	792	138	214	8.57e-20	102
sp|O00562|PITM1_HUMAN	tr|A0A0L0BKY7|A0A0L0BKY7_LUCCU	49.625	534	245	5	681	1206	681	1198	2.09e-173	551
sp|O00562|PITM1_HUMAN	tr|A0A0L0BKY7|A0A0L0BKY7_LUCCU	43.590	663	284	14	1	590	1	646	1.55e-166	533
sp|O00562|PITM1_HUMAN	tr|D6WG59|D6WG59_TRICA	51.451	517	235	4	681	1194	674	1177	1.26e-171	546
sp|O00562|PITM1_HUMAN	tr|D6WG59|D6WG59_TRICA	43.891	663	284	14	1	598	1	640	1.49e-166	533
sp|O00562|PITM1_HUMAN	tr|A0A2Y9QTP5|A0A2Y9QTP5_TRIMA	46.501	686	281	13	333	966	90	741	1.13e-170	535
sp|O00562|PITM1_HUMAN	tr|A0A2Y9QTP5|A0A2Y9QTP5_TRIMA	54.348	184	79	1	1052	1235	725	903	2.17e-52	206
sp|O00562|PITM1_HUMAN	tr|A0A060XXI3|A0A060XXI3_ONCMY	62.304	382	141	2	832	1210	12	393	4.20e-169	513
sp|O00562|PITM1_HUMAN	tr|A0A060WGV0|A0A060WGV0_ONCMY	64.450	391	128	5	823	1210	708	1090	3.57e-164	526
sp|O00562|PITM1_HUMAN	tr|A0A060WGV0|A0A060WGV0_ONCMY	49.077	542	214	10	303	797	52	578	2.32e-137	454
sp|O00562|PITM1_HUMAN	tr|W5J6Q5|W5J6Q5_ANODA	48.757	523	254	5	685	1204	727	1238	1.23e-163	526
sp|O00562|PITM1_HUMAN	tr|W5J6Q5|W5J6Q5_ANODA	62.500	280	89	3	1	269	1	275	2.02e-110	381
sp|O00562|PITM1_HUMAN	tr|W5J6Q5|W5J6Q5_ANODA	35.922	309	165	9	307	588	385	687	3.40e-40	168
sp|O00562|PITM1_HUMAN	tr|A0A093GJ33|A0A093GJ33_DRYPU	88.446	251	28	1	8	258	1	250	1.74e-159	480
sp|O00562|PITM1_HUMAN	tr|H9H9Y6|H9H9Y6_NOMLE	58.605	430	128	7	1	389	1	421	1.98e-157	484
sp|O00562|PITM1_HUMAN	tr|A0A1U7T383|A0A1U7T383_TARSY	75.455	330	25	3	915	1244	1	274	1.13e-155	471
sp|O00562|PITM1_HUMAN	tr|H2S0U1|H2S0U1_TAKRU	62.078	385	108	7	24	387	16	383	4.95e-150	462
sp|O00562|PITM1_HUMAN	tr|G3HSB0|G3HSB0_CRIGR	61.013	395	133	5	682	1058	318	709	8.29e-149	471
sp|O00562|PITM1_HUMAN	tr|G3HSB0|G3HSB0_CRIGR	50.000	166	56	1	414	579	75	213	1.67e-40	167
sp|O00562|PITM1_HUMAN	tr|H2VDL8|H2VDL8_TAKRU	67.105	304	80	3	1	300	1	288	5.58e-134	423
sp|O00562|PITM1_HUMAN	tr|H2VDL8|H2VDL8_TAKRU	51.351	37	17	1	351	387	406	441	0.16	42.0
sp|O00562|PITM1_HUMAN	tr|F7AZM9|F7AZM9_ORNAN	64.387	351	104	6	874	1209	15	359	2.60e-132	414
sp|O00562|PITM1_HUMAN	tr|A0A1S3T0G5|A0A1S3T0G5_SALSA	62.207	299	112	1	913	1210	16	314	2.21e-126	398
sp|O00562|PITM1_HUMAN	tr|H2VDL6|H2VDL6_TAKRU	66.899	287	93	2	940	1224	1	287	4.95e-126	396
sp|O00562|PITM1_HUMAN	tr|F6RI33|F6RI33_ORNAN	46.008	526	240	10	219	715	1	511	1.54e-114	373
sp|O00562|PITM1_HUMAN	tr|H0Z4X4|H0Z4X4_TAEGU	76.959	217	47	1	1	214	1	217	6.57e-114	359
sp|O00562|PITM1_HUMAN	tr|L5KTY6|L5KTY6_PTEAL	64.528	265	90	2	959	1222	1	262	3.05e-110	353
sp|O00562|PITM1_HUMAN	tr|A0A2U4AP09|A0A2U4AP09_TURTR	64.207	271	88	1	897	1158	797	1067	1.08e-106	367
sp|O00562|PITM1_HUMAN	tr|A0A2U4AP09|A0A2U4AP09_TURTR	60.000	120	39	2	483	601	506	617	2.90e-29	132
sp|O00562|PITM1_HUMAN	tr|A0A2U4AP09|A0A2U4AP09_TURTR	69.643	56	17	0	718	773	704	759	7.33e-17	92.4
sp|O00562|PITM1_HUMAN	tr|A0A2U4AP09|A0A2U4AP09_TURTR	39.130	46	28	0	333	378	43	88	0.001	49.3
sp|O00562|PITM1_HUMAN	tr|K7G6D1|K7G6D1_PELSI	70.561	214	58	3	5	213	6	219	2.06e-99	320
sp|O00562|PITM1_HUMAN	tr|F6TBE3|F6TBE3_ORNAN	61.176	255	88	3	914	1157	1	255	2.06e-96	313
sp|O00562|PITM1_HUMAN	tr|F6ZAT9|F6ZAT9_ORNAN	58.798	233	90	1	995	1227	1	227	1.25e-83	278
sp|O00562|PITM1_HUMAN	tr|A0A060Y0N6|A0A060Y0N6_ONCMY	42.786	402	175	9	562	914	50	445	2.96e-80	276
sp|O00562|PITM1_HUMAN	tr|A0A060Y0N6|A0A060Y0N6_ONCMY	87.097	31	4	0	184	214	9	39	2.82e-10	70.1
sp|O00562|PITM1_HUMAN	sp|Q54VC7|PITE_DICDI	46.484	256	129	6	1	254	2	251	1.75e-77	262
sp|O00562|PITM1_HUMAN	sp|Q9NCL7|PITP2_DICDI	47.471	257	128	5	1	256	1	251	4.47e-77	260
sp|O00562|PITM1_HUMAN	sp|P53810|PIPNA_MOUSE	47.328	262	132	5	1	258	2	261	1.94e-73	250
sp|O00562|PITM1_HUMAN	tr|A0A1S2ZJV9|A0A1S2ZJV9_ERIEU	47.328	262	131	6	1	258	2	260	2.45e-73	250
sp|O00562|PITM1_HUMAN	tr|A0A1U7UMY0|A0A1U7UMY0_TARSY	47.328	262	131	6	1	258	2	260	4.21e-73	249
sp|O00562|PITM1_HUMAN	sp|P48738|PIPNA_RABIT	47.328	262	131	6	1	258	2	260	4.98e-73	249
sp|O00562|PITM1_HUMAN	tr|A0A060WNR6|A0A060WNR6_ONCMY	71.519	158	42	1	68	222	2	159	8.06e-73	244
sp|O00562|PITM1_HUMAN	tr|A0A2J8SNV3|A0A2J8SNV3_PONAB	47.328	262	131	6	1	258	2	260	1.33e-72	248
sp|O00562|PITM1_HUMAN	tr|G3QWQ7|G3QWQ7_GORGO	47.328	262	131	6	1	258	2	260	1.33e-72	248
sp|O00562|PITM1_HUMAN	tr|A0A384CGG8|A0A384CGG8_URSMA	47.328	262	131	6	1	258	2	260	1.47e-72	248
sp|O00562|PITM1_HUMAN	tr|A0A2U3W7F8|A0A2U3W7F8_ODORO	47.328	262	131	6	1	258	2	260	1.47e-72	248
sp|O00562|PITM1_HUMAN	tr|A0A2U3YCM3|A0A2U3YCM3_LEPWE	47.328	262	131	6	1	258	2	260	1.47e-72	248
sp|O00562|PITM1_HUMAN	tr|A0A2I2U4A1|A0A2I2U4A1_FELCA	47.328	262	131	6	1	258	2	260	1.47e-72	248
sp|O00562|PITM1_HUMAN	tr|F1Q139|F1Q139_CANLF	47.328	262	131	6	1	258	2	260	1.47e-72	248
sp|O00562|PITM1_HUMAN	sp|Q00169|PIPNA_HUMAN	47.328	262	131	6	1	258	2	260	1.80e-72	248
sp|O00562|PITM1_HUMAN	tr|A0A286XRZ5|A0A286XRZ5_CAVPO	47.328	262	131	6	1	258	2	260	2.34e-72	247
sp|O00562|PITM1_HUMAN	tr|I3M5C5|I3M5C5_ICTTR	47.328	262	131	6	1	258	2	260	4.82e-72	246
sp|O00562|PITM1_HUMAN	tr|F6ZW92|F6ZW92_HORSE	46.947	262	132	6	1	258	2	260	5.53e-72	246
sp|O00562|PITM1_HUMAN	tr|A0A5G2R815|A0A5G2R815_PIG	46.947	262	132	6	1	258	2	260	9.21e-72	246
sp|O00562|PITM1_HUMAN	tr|A0A096P2A0|A0A096P2A0_PAPAN	46.947	262	132	6	1	258	2	260	1.11e-71	245
sp|O00562|PITM1_HUMAN	tr|A0A2K5L2P2|A0A2K5L2P2_CERAT	46.947	262	132	6	1	258	2	260	1.11e-71	245
sp|O00562|PITM1_HUMAN	tr|A0A1U7Q896|A0A1U7Q896_MESAU	46.947	262	132	6	1	258	2	260	1.73e-71	245
sp|O00562|PITM1_HUMAN	tr|H0WTM8|H0WTM8_OTOGA	46.183	262	134	6	1	258	2	260	1.80e-71	245
sp|O00562|PITM1_HUMAN	sp|Q2HJ54|PIPNA_BOVIN	46.565	262	133	6	1	258	2	260	1.98e-71	244
sp|O00562|PITM1_HUMAN	tr|A0A340X2W2|A0A340X2W2_LIPVE	46.565	262	133	6	1	258	2	260	2.10e-71	244
sp|O00562|PITM1_HUMAN	tr|A0A2Y9Q8S6|A0A2Y9Q8S6_DELLE	46.565	262	133	6	1	258	2	260	2.10e-71	244
sp|O00562|PITM1_HUMAN	tr|A0A2K5VSH7|A0A2K5VSH7_MACFA	46.947	262	132	6	1	258	2	260	6.95e-71	243
sp|O00562|PITM1_HUMAN	tr|A0A2K5F428|A0A2K5F428_AOTNA	47.104	259	130	6	4	258	5	260	7.02e-71	243
sp|O00562|PITM1_HUMAN	tr|A0A1L8H608|A0A1L8H608_XENLA	46.947	262	132	6	1	258	2	260	8.90e-71	243
sp|O00562|PITM1_HUMAN	tr|D6WY44|D6WY44_TRICA	44.161	274	143	5	1	270	2	269	1.06e-70	243
sp|O00562|PITM1_HUMAN	tr|A0A1S3KWU1|A0A1S3KWU1_SALSA	47.984	248	122	6	1	244	2	246	1.92e-70	242
sp|O00562|PITM1_HUMAN	tr|A0A2K1JE75|A0A2K1JE75_PHYPA	43.060	281	148	6	3	277	4	278	2.10e-70	249
sp|O00562|PITM1_HUMAN	tr|A0A5K1TYS5|A0A5K1TYS5_CALJA	46.768	263	132	7	1	258	2	261	3.06e-70	241
sp|O00562|PITM1_HUMAN	tr|A0A1L8HDR9|A0A1L8HDR9_XENLA	46.947	262	132	6	1	258	2	260	4.57e-70	241
sp|O00562|PITM1_HUMAN	tr|G3UA90|G3UA90_LOXAF	46.899	258	130	6	1	254	16	270	1.41e-69	240
sp|O00562|PITM1_HUMAN	tr|A0A0Q3TZU7|A0A0Q3TZU7_AMAAE	46.183	262	134	6	1	258	2	260	1.60e-69	239
sp|O00562|PITM1_HUMAN	tr|A0A4X2KU35|A0A4X2KU35_VOMUR	46.094	256	131	6	1	252	2	254	1.70e-69	239
sp|O00562|PITM1_HUMAN	sp|Q9NCL8|PITP1_DICDI	43.969	257	139	5	1	256	1	253	2.15e-69	239
sp|O00562|PITM1_HUMAN	tr|A0A4X2KKN7|A0A4X2KKN7_VOMUR	46.183	262	134	6	1	258	2	260	2.90e-69	238
sp|O00562|PITM1_HUMAN	tr|A0A2R8ZUC2|A0A2R8ZUC2_PANPA	47.059	255	128	6	8	258	2	253	3.53e-69	238
sp|O00562|PITM1_HUMAN	tr|G1NWG1|G1NWG1_MYOLU	46.275	255	130	6	8	258	9	260	7.12e-69	238
sp|O00562|PITM1_HUMAN	sp|P53811|PIPNB_MOUSE	45.313	256	133	6	1	252	2	254	9.21e-69	237
sp|O00562|PITM1_HUMAN	tr|G3NPI2|G3NPI2_GASAC	45.736	258	133	6	1	254	27	281	1.27e-68	238
sp|O00562|PITM1_HUMAN	tr|A0A2K5Y2L9|A0A2K5Y2L9_MANLE	47.012	251	126	6	8	254	2	249	1.93e-68	235
sp|O00562|PITM1_HUMAN	tr|G3PB92|G3PB92_GASAC	45.136	257	134	6	2	254	3	256	2.38e-68	236
sp|O00562|PITM1_HUMAN	tr|M3YPD0|M3YPD0_MUSPF	47.148	263	131	6	1	258	79	338	2.40e-68	239
sp|O00562|PITM1_HUMAN	tr|G1LN49|G1LN49_AILME	46.667	255	129	6	8	258	2	253	2.80e-68	235
sp|O00562|PITM1_HUMAN	tr|A0A2U4ANE7|A0A2U4ANE7_TURTR	46.275	255	130	6	8	258	20	271	5.42e-68	235
sp|O00562|PITM1_HUMAN	tr|Q6DD01|Q6DD01_XENLA	43.382	272	146	7	1	267	2	270	6.62e-68	235
sp|O00562|PITM1_HUMAN	tr|G3QBJ0|G3QBJ0_GASAC	45.594	261	135	6	2	258	3	260	1.02e-67	234
sp|O00562|PITM1_HUMAN	tr|A0A1S3NNM1|A0A1S3NNM1_SALSA	43.431	274	147	7	1	269	2	272	1.30e-67	234
sp|O00562|PITM1_HUMAN	tr|A0A2Y9E5P9|A0A2Y9E5P9_TRIMA	44.922	256	134	6	1	252	2	254	1.41e-67	234
sp|O00562|PITM1_HUMAN	tr|A0A1U7QTQ3|A0A1U7QTQ3_MESAU	44.922	256	134	6	1	252	2	254	1.90e-67	233
sp|O00562|PITM1_HUMAN	tr|A0A1S3NQK0|A0A1S3NQK0_SALSA	44.853	272	142	7	1	267	1	269	2.07e-67	233
sp|O00562|PITM1_HUMAN	tr|A0A226MS25|A0A226MS25_CALSU	43.728	279	133	7	1	258	2	277	2.62e-67	234
sp|O00562|PITM1_HUMAN	tr|A0A2U3WWE6|A0A2U3WWE6_ODORO	44.531	256	135	6	1	252	2	254	2.71e-67	233
sp|O00562|PITM1_HUMAN	tr|A0A2Y9R5U8|A0A2Y9R5U8_TRIMA	46.275	255	130	6	8	258	27	278	2.78e-67	234
sp|O00562|PITM1_HUMAN	tr|M3YQ70|M3YQ70_MUSPF	44.531	256	135	6	1	252	2	254	4.80e-67	232
sp|O00562|PITM1_HUMAN	sp|Q9TR36|PIPNB_BOVIN	44.531	256	135	6	1	252	2	254	4.80e-67	232
sp|O00562|PITM1_HUMAN	tr|A0A3B4VJE2|A0A3B4VJE2_SERDU	47.200	250	120	6	8	254	9	249	6.12e-67	232
sp|O00562|PITM1_HUMAN	tr|E2C414|E2C414_HARSA	44.615	260	131	7	1	252	1	255	6.64e-67	232
sp|O00562|PITM1_HUMAN	tr|A0A1S3WJP2|A0A1S3WJP2_ERIEU	44.922	256	134	6	1	252	2	254	7.31e-67	232
sp|O00562|PITM1_HUMAN	tr|A0A1S3SYV6|A0A1S3SYV6_SALSA	44.853	272	142	7	1	267	1	269	7.87e-67	232
sp|O00562|PITM1_HUMAN	tr|A0A2J8UUL0|A0A2J8UUL0_PONAB	44.531	256	135	6	1	252	2	254	8.12e-67	232
sp|O00562|PITM1_HUMAN	sp|P48739|PIPNB_HUMAN	44.531	256	135	6	1	252	2	254	8.12e-67	232
sp|O00562|PITM1_HUMAN	tr|A0A060W2U4|A0A060W2U4_ONCMY	44.853	272	142	7	1	267	1	269	9.02e-67	231
sp|O00562|PITM1_HUMAN	tr|H9GB34|H9GB34_ANOCA	45.703	256	132	6	3	254	6	258	9.08e-67	231
sp|O00562|PITM1_HUMAN	tr|A0A1S3PIM4|A0A1S3PIM4_SALSA	44.574	258	136	6	1	254	16	270	1.01e-66	232
sp|O00562|PITM1_HUMAN	tr|M3YTB3|M3YTB3_MUSPF	45.528	246	127	6	1	246	1	239	1.06e-66	231
sp|O00562|PITM1_HUMAN	tr|A0A452DN77|A0A452DN77_CAPHI	44.531	256	135	6	1	252	2	254	1.12e-66	231
sp|O00562|PITM1_HUMAN	tr|J9P6E1|J9P6E1_CANLF	44.531	256	135	6	1	252	2	254	1.12e-66	231
sp|O00562|PITM1_HUMAN	tr|E9FXK1|E9FXK1_DAPPU	43.359	256	140	4	1	256	1	251	1.33e-66	231
sp|O00562|PITM1_HUMAN	tr|A0A2Y9SG63|A0A2Y9SG63_PHYMC	44.531	256	135	6	1	252	2	254	1.42e-66	231
sp|O00562|PITM1_HUMAN	tr|A0A067R8Y0|A0A067R8Y0_ZOONE	42.561	289	128	7	1	256	1	284	1.64e-66	232
sp|O00562|PITM1_HUMAN	tr|A0A340XQC0|A0A340XQC0_LIPVE	44.531	256	135	6	1	252	2	254	1.72e-66	231
sp|O00562|PITM1_HUMAN	tr|A0A2Y9LCA2|A0A2Y9LCA2_DELLE	44.531	256	135	6	1	252	2	254	1.72e-66	231
sp|O00562|PITM1_HUMAN	tr|I3MLZ2|I3MLZ2_ICTTR	44.141	256	136	6	1	252	2	254	1.90e-66	231
sp|O00562|PITM1_HUMAN	tr|A0A099ZSZ5|A0A099ZSZ5_TINGU	92.920	113	8	0	26	138	7	119	2.08e-66	224
sp|O00562|PITM1_HUMAN	tr|H0ZBU1|H0ZBU1_TAEGU	45.783	249	128	6	8	252	2	247	2.36e-66	230
sp|O00562|PITM1_HUMAN	tr|A0A0L0BNY7|A0A0L0BNY7_LUCCU	42.857	273	143	7	1	268	2	266	2.72e-66	231
sp|O00562|PITM1_HUMAN	tr|A0A286XWX8|A0A286XWX8_CAVPO	44.141	256	136	6	1	252	2	254	2.86e-66	230
sp|O00562|PITM1_HUMAN	tr|H0WGB3|H0WGB3_OTOGA	43.678	261	130	7	1	252	2	254	2.89e-66	230
sp|O00562|PITM1_HUMAN	tr|G1N0M0|G1N0M0_MELGA	46.667	255	129	7	8	258	11	262	3.04e-66	230
sp|O00562|PITM1_HUMAN	tr|A0A091D0B3|A0A091D0B3_FUKDA	47.222	252	125	6	8	254	31	279	4.09e-66	231
sp|O00562|PITM1_HUMAN	tr|Q05B20|Q05B20_XENTR	43.750	256	137	6	1	252	2	254	4.61e-66	229
sp|O00562|PITM1_HUMAN	tr|A0A099Z817|A0A099Z817_TINGU	45.882	255	131	6	8	258	9	260	4.87e-66	229
sp|O00562|PITM1_HUMAN	tr|A0A087QK29|A0A087QK29_APTFO	45.882	255	131	6	8	258	9	260	5.31e-66	229
sp|O00562|PITM1_HUMAN	tr|W5PTW4|W5PTW4_SHEEP	45.490	255	132	6	8	258	2	253	5.32e-66	229
sp|O00562|PITM1_HUMAN	sp|Q5R6F0|PIPNB_PONAB	44.531	256	135	6	1	252	2	254	5.39e-66	229
sp|O00562|PITM1_HUMAN	tr|A0A060X6R5|A0A060X6R5_ONCMY	46.800	250	124	6	1	244	17	263	5.98e-66	230
sp|O00562|PITM1_HUMAN	tr|A0A091IFH0|A0A091IFH0_CALAN	45.882	255	131	6	8	258	9	260	6.21e-66	229
sp|O00562|PITM1_HUMAN	tr|W5NV10|W5NV10_SHEEP	44.094	254	136	5	3	252	4	255	6.24e-66	229
sp|O00562|PITM1_HUMAN	tr|A0A2Y9QSS7|A0A2Y9QSS7_TRIMA	44.531	256	135	6	1	256	1	249	6.77e-66	231
sp|O00562|PITM1_HUMAN	sp|Q54D93|PITP4_DICDI	43.701	254	137	4	1	252	1	250	8.63e-66	231
sp|O00562|PITM1_HUMAN	tr|A0A384BVK1|A0A384BVK1_URSMA	47.148	263	123	3	333	579	22	284	9.28e-66	243
sp|O00562|PITM1_HUMAN	tr|A0A384BVK1|A0A384BVK1_URSMA	54.478	134	22	2	828	959	468	564	1.92e-32	141
sp|O00562|PITM1_HUMAN	tr|A0A384BVK1|A0A384BVK1_URSMA	91.304	23	2	0	1031	1053	557	579	0.052	43.9
sp|O00562|PITM1_HUMAN	tr|G1LCN7|G1LCN7_AILME	44.177	249	133	5	8	252	14	260	2.15e-65	228
sp|O00562|PITM1_HUMAN	tr|A0A1L8HQ41|A0A1L8HQ41_XENLA	41.912	272	150	7	1	267	2	270	2.20e-65	228
sp|O00562|PITM1_HUMAN	tr|A0A2U3XDN9|A0A2U3XDN9_LEPWE	45.528	246	127	6	1	246	1	239	2.32e-65	230
sp|O00562|PITM1_HUMAN	tr|A0A5F5PL45|A0A5F5PL45_HORSE	43.529	255	137	6	2	252	5	256	2.49e-65	228
sp|O00562|PITM1_HUMAN	tr|H0Z587|H0Z587_TAEGU	45.490	255	132	6	8	258	9	260	3.06e-65	227
sp|O00562|PITM1_HUMAN	tr|G3TFI9|G3TFI9_LOXAF	44.488	254	134	6	3	252	5	255	3.36e-65	227
sp|O00562|PITM1_HUMAN	tr|F7AZ14|F7AZ14_CALJA	43.750	256	137	6	1	252	4	256	3.36e-65	227
sp|O00562|PITM1_HUMAN	tr|A0A091WDN3|A0A091WDN3_OPIHO	45.490	255	132	6	8	258	9	260	3.47e-65	227
sp|O00562|PITM1_HUMAN	tr|A0A091JN22|A0A091JN22_EGRGA	45.490	255	132	6	8	258	9	260	4.70e-65	226
sp|O00562|PITM1_HUMAN	tr|A0A337ST67|A0A337ST67_FELCA	43.922	255	136	6	2	252	5	256	5.91e-65	226
sp|O00562|PITM1_HUMAN	tr|A0A3Q0HFG8|A0A3Q0HFG8_ALLSI	45.490	255	132	6	8	258	51	302	6.03e-65	228
sp|O00562|PITM1_HUMAN	tr|A0A226MXV7|A0A226MXV7_CALSU	40.816	294	164	6	1	294	1	284	6.92e-65	228
sp|O00562|PITM1_HUMAN	tr|G1NBF7|G1NBF7_MELGA	43.952	248	132	5	1	248	1	241	7.26e-65	225
sp|O00562|PITM1_HUMAN	tr|A0A2K6FAU5|A0A2K6FAU5_PROCO	43.295	261	131	7	1	252	4	256	7.54e-65	226
sp|O00562|PITM1_HUMAN	tr|A0A5F5PV30|A0A5F5PV30_HORSE	41.497	294	163	7	1	294	1	285	7.74e-65	228
sp|O00562|PITM1_HUMAN	sp|Q8K4R4|PITC1_MOUSE	44.141	256	136	6	1	256	1	249	8.95e-65	228
sp|O00562|PITM1_HUMAN	tr|A0A3Q0DN70|A0A3Q0DN70_TARSY	43.359	256	138	6	1	252	4	256	9.43e-65	226
sp|O00562|PITM1_HUMAN	tr|A0A2I3H4X8|A0A2I3H4X8_NOMLE	43.359	256	138	6	1	252	4	256	9.81e-65	226
sp|O00562|PITM1_HUMAN	tr|A0A1S3F2A8|A0A1S3F2A8_DIPOR	43.750	256	137	6	1	252	2	254	1.09e-64	226
sp|O00562|PITM1_HUMAN	tr|A0A2I3GDY7|A0A2I3GDY7_NOMLE	43.750	256	137	6	1	256	1	249	1.10e-64	228
sp|O00562|PITM1_HUMAN	tr|A0A2I3RYP6|A0A2I3RYP6_PANTR	43.750	256	137	6	1	256	1	249	1.20e-64	228
sp|O00562|PITM1_HUMAN	tr|A0A2R9A2M3|A0A2R9A2M3_PANPA	43.750	256	137	6	1	256	1	249	1.20e-64	228
sp|O00562|PITM1_HUMAN	sp|Q9UKF7|PITC1_HUMAN	43.750	256	137	6	1	256	1	249	1.20e-64	228
sp|O00562|PITM1_HUMAN	tr|A0A096NRH3|A0A096NRH3_PAPAN	43.359	256	138	6	1	252	4	256	1.21e-64	226
sp|O00562|PITM1_HUMAN	tr|A0A2I3SR29|A0A2I3SR29_PANTR	43.359	256	138	6	1	252	4	256	1.21e-64	226
sp|O00562|PITM1_HUMAN	tr|F7G7C4|F7G7C4_MACMU	43.359	256	138	6	1	252	4	256	1.21e-64	226
sp|O00562|PITM1_HUMAN	tr|A0A2K5TVM6|A0A2K5TVM6_MACFA	43.359	256	138	6	1	252	4	256	1.21e-64	226
sp|O00562|PITM1_HUMAN	tr|G3S3S2|G3S3S2_GORGO	43.359	256	138	6	1	252	4	256	1.21e-64	226
sp|O00562|PITM1_HUMAN	tr|A0A2K5DM44|A0A2K5DM44_AOTNA	43.359	256	138	6	1	252	4	256	1.34e-64	225
sp|O00562|PITM1_HUMAN	tr|A0A093GJT3|A0A093GJT3_DRYPU	45.098	255	133	6	8	258	9	260	1.34e-64	225
sp|O00562|PITM1_HUMAN	tr|A0A1S3F6V1|A0A1S3F6V1_DIPOR	45.882	255	130	7	9	258	1	252	1.41e-64	225
sp|O00562|PITM1_HUMAN	tr|A0A1S3R5H7|A0A1S3R5H7_SALSA	45.136	257	135	6	1	254	2	255	1.57e-64	225
sp|O00562|PITM1_HUMAN	tr|G1PUV1|G1PUV1_MYOLU	43.775	249	134	5	8	252	9	255	1.72e-64	225
sp|O00562|PITM1_HUMAN	tr|A0A1L8EUZ8|A0A1L8EUZ8_XENLA	43.116	276	140	7	1	268	2	268	2.02e-64	229
sp|O00562|PITM1_HUMAN	tr|A0A3Q0FXQ7|A0A3Q0FXQ7_ALLSI	39.867	301	174	5	1	301	1	294	2.15e-64	226
sp|O00562|PITM1_HUMAN	tr|A0A5F5XCN8|A0A5F5XCN8_FELCA	43.750	256	137	6	1	256	1	249	2.25e-64	227
sp|O00562|PITM1_HUMAN	tr|A0A2I3GRP2|A0A2I3GRP2_NOMLE	45.882	255	128	7	8	258	11	259	2.33e-64	224
sp|O00562|PITM1_HUMAN	tr|A0A096NTZ0|A0A096NTZ0_PAPAN	43.750	256	137	6	1	256	1	249	2.48e-64	227
sp|O00562|PITM1_HUMAN	tr|A0A2K6EGY2|A0A2K6EGY2_PROCO	44.314	255	136	6	1	252	2	253	2.74e-64	224
sp|O00562|PITM1_HUMAN	tr|A0A1U7R1A9|A0A1U7R1A9_ALLSI	45.161	248	129	5	1	248	1	241	2.94e-64	226
sp|O00562|PITM1_HUMAN	tr|A0A2K6KN34|A0A2K6KN34_RHIBE	43.750	256	137	6	1	256	1	249	3.41e-64	226
sp|O00562|PITM1_HUMAN	sp|Q28CA0|PITC1_XENTR	40.864	301	171	6	1	301	1	294	3.94e-64	226
sp|O00562|PITM1_HUMAN	tr|G1N573|G1N573_MELGA	44.177	249	132	6	8	252	10	255	5.53e-64	224
sp|O00562|PITM1_HUMAN	tr|K7FLH4|K7FLH4_PELSI	44.177	249	132	6	8	252	9	254	5.79e-64	224
sp|O00562|PITM1_HUMAN	tr|A0A3Q0GC16|A0A3Q0GC16_ALLSI	44.664	253	129	7	8	252	38	287	6.06e-64	225
sp|O00562|PITM1_HUMAN	tr|A0A2K6KHU9|A0A2K6KHU9_RHIBE	43.529	255	137	6	2	252	5	256	6.85e-64	223
sp|O00562|PITM1_HUMAN	tr|R0JAI4|R0JAI4_ANAPL	44.813	241	126	6	16	252	11	248	8.55e-64	222
sp|O00562|PITM1_HUMAN	tr|A0A1S3L8M6|A0A1S3L8M6_SALSA	44.082	245	131	4	1	245	1	239	9.76e-64	226
sp|O00562|PITM1_HUMAN	tr|A0A5G3KGX2|A0A5G3KGX2_XENTR	45.418	251	122	7	16	254	27	274	1.01e-63	223
sp|O00562|PITM1_HUMAN	tr|A0A2Y9PDC7|A0A2Y9PDC7_DELLE	43.359	256	138	6	1	256	1	249	1.23e-63	225
sp|O00562|PITM1_HUMAN	tr|A0A2U4C3E3|A0A2U4C3E3_TURTR	43.359	256	138	6	1	256	1	249	1.35e-63	225
sp|O00562|PITM1_HUMAN	tr|A0A1S3PK13|A0A1S3PK13_SALSA	44.082	245	131	4	1	245	1	239	1.36e-63	225
sp|O00562|PITM1_HUMAN	tr|A0A3B4UCS6|A0A3B4UCS6_SERDU	44.355	248	130	6	1	247	1	241	1.60e-63	223
sp|O00562|PITM1_HUMAN	tr|H9G5R3|H9G5R3_ANOCA	45.344	247	128	6	16	258	1	244	1.95e-63	221
sp|O00562|PITM1_HUMAN	tr|A0A2U4CKF6|A0A2U4CKF6_TURTR	44.223	251	133	6	6	252	42	289	2.32e-63	223
sp|O00562|PITM1_HUMAN	tr|A0A151P4U3|A0A151P4U3_ALLMI	45.703	256	132	6	1	252	1028	1280	2.74e-63	242
sp|O00562|PITM1_HUMAN	tr|W5J953|W5J953_ANODA	41.176	289	131	8	1	255	1	284	3.01e-63	223
sp|O00562|PITM1_HUMAN	tr|A0A2U3WBS3|A0A2U3WBS3_ODORO	43.359	256	138	6	1	256	1	249	3.17e-63	224
sp|O00562|PITM1_HUMAN	tr|A0A2K1K4B2|A0A2K1K4B2_PHYPA	43.254	252	136	4	7	257	84	329	4.93e-63	230
sp|O00562|PITM1_HUMAN	tr|A0A0D9RC97|A0A0D9RC97_CHLSB	43.775	249	133	6	8	252	2	247	7.17e-63	220
sp|O00562|PITM1_HUMAN	tr|A0A1S3LTN8|A0A1S3LTN8_SALSA	47.845	232	114	6	17	244	22	250	8.03e-63	220
sp|O00562|PITM1_HUMAN	tr|A0A067RMZ4|A0A067RMZ4_ZOONE	42.510	247	136	4	1	247	2	242	9.27e-63	221
sp|O00562|PITM1_HUMAN	tr|W5JDA8|W5JDA8_ANODA	42.915	247	135	4	1	247	2	242	1.22e-62	219
sp|O00562|PITM1_HUMAN	tr|G1SDG2|G1SDG2_RABIT	43.922	255	136	6	2	252	92	343	1.26e-62	223
sp|O00562|PITM1_HUMAN	tr|A0A1S3S2A0|A0A1S3S2A0_SALSA	42.188	256	142	4	1	256	1	250	1.33e-62	222
sp|O00562|PITM1_HUMAN	tr|A0A2R9B9Q1|A0A2R9B9Q1_PANPA	43.952	248	129	6	8	252	12	252	1.52e-62	219
sp|O00562|PITM1_HUMAN	tr|A0A026VXE8|A0A026VXE8_OOCBI	39.259	270	158	4	1	270	2	265	1.85e-62	220
sp|O00562|PITM1_HUMAN	tr|A0A091W1E8|A0A091W1E8_OPIHO	44.672	244	125	6	16	252	1	241	1.99e-62	218
sp|O00562|PITM1_HUMAN	tr|A0A384BQV1|A0A384BQV1_URSMA	44.177	249	132	6	8	252	35	280	2.42e-62	220
sp|O00562|PITM1_HUMAN	tr|A0A2I0LP46|A0A2I0LP46_COLLI	40.667	300	157	8	1	294	1	285	2.61e-62	221
sp|O00562|PITM1_HUMAN	tr|A0A0D9QVY3|A0A0D9QVY3_CHLSB	42.969	256	139	6	1	256	1	249	2.64e-62	221
sp|O00562|PITM1_HUMAN	tr|A0A2K5Z6B5|A0A2K5Z6B5_MANLE	43.083	253	133	6	8	252	9	258	2.65e-62	219
sp|O00562|PITM1_HUMAN	tr|A0A2K5NVK6|A0A2K5NVK6_CERAT	43.083	253	133	6	8	252	9	258	2.65e-62	219
sp|O00562|PITM1_HUMAN	tr|A0A1L8EYS1|A0A1L8EYS1_XENLA	43.548	248	133	5	1	248	1	241	3.79e-62	220
sp|O00562|PITM1_HUMAN	tr|G5APY9|G5APY9_HETGA	41.762	261	133	7	8	252	2	259	4.10e-62	218
sp|O00562|PITM1_HUMAN	tr|D6WYS3|D6WYS3_TRICA	41.259	286	129	8	1	252	1	281	5.40e-62	219
sp|O00562|PITM1_HUMAN	tr|A0A2K6U540|A0A2K6U540_SAIBB	43.952	248	129	6	8	252	21	261	6.93e-62	218
sp|O00562|PITM1_HUMAN	tr|K7FZ08|K7FZ08_PELSI	44.487	263	138	8	1	258	2	261	7.11e-62	218
sp|O00562|PITM1_HUMAN	tr|A0A3B4TED5|A0A3B4TED5_SERDU	44.800	250	125	6	8	254	20	259	7.77e-62	218
sp|O00562|PITM1_HUMAN	tr|A0A2I3RB57|A0A2I3RB57_PANTR	44.402	259	128	7	8	254	12	266	8.55e-62	218
sp|O00562|PITM1_HUMAN	tr|A0A0B4KGG5|A0A0B4KGG5_DROME	43.678	261	133	9	1	252	1	256	8.75e-62	217
sp|O00562|PITM1_HUMAN	tr|E2BF69|E2BF69_HARSA	37.898	314	172	8	1	313	2	293	9.31e-62	218
sp|O00562|PITM1_HUMAN	tr|A0A091IW50|A0A091IW50_EGRGA	43.852	244	127	6	16	252	1	241	9.58e-62	216
sp|O00562|PITM1_HUMAN	tr|H2RPX8|H2RPX8_TAKRU	43.952	248	126	6	8	252	13	250	1.04e-61	217
sp|O00562|PITM1_HUMAN	tr|A0A2K6UA90|A0A2K6UA90_SAIBB	44.788	259	115	8	2	258	3	235	1.09e-61	216
sp|O00562|PITM1_HUMAN	tr|A0A099Z3P5|A0A099Z3P5_TINGU	43.145	248	134	6	9	252	1	245	1.14e-61	216
sp|O00562|PITM1_HUMAN	sp|Q9U9P7|PITC1_DROME	42.105	247	137	4	1	247	2	242	1.22e-61	217
sp|O00562|PITM1_HUMAN	tr|A0A087R8S8|A0A087R8S8_APTFO	44.033	243	127	6	16	252	1	240	3.03e-61	215
sp|O00562|PITM1_HUMAN	tr|A0A5G3IQD1|A0A5G3IQD1_XENTR	42.636	258	138	6	8	258	21	275	3.34e-61	216
sp|O00562|PITM1_HUMAN	tr|A0A452FC08|A0A452FC08_CAPHI	44.615	260	131	7	1	254	2	254	6.10e-61	215
sp|O00562|PITM1_HUMAN	tr|H0Z220|H0Z220_TAEGU	38.235	306	177	7	1	301	1	299	1.56e-60	215
sp|O00562|PITM1_HUMAN	tr|I3LGJ4|I3LGJ4_PIG	43.548	248	133	6	9	252	8	252	2.10e-60	214
sp|O00562|PITM1_HUMAN	tr|A0A091HL73|A0A091HL73_CALAN	43.802	242	128	6	16	252	1	239	2.45e-60	212
sp|O00562|PITM1_HUMAN	tr|A0A1L8FNP4|A0A1L8FNP4_XENLA	37.884	293	160	8	1	287	1	277	3.40e-60	214
sp|O00562|PITM1_HUMAN	tr|A0A3B4VDR9|A0A3B4VDR9_SERDU	42.803	264	135	8	17	267	1	261	4.76e-60	212
sp|O00562|PITM1_HUMAN	tr|A0A093JEW0|A0A093JEW0_DRYPU	42.745	255	125	7	16	252	1	252	4.85e-60	212
sp|O00562|PITM1_HUMAN	tr|A0A091I6L4|A0A091I6L4_CALAN	42.146	261	139	6	1	256	1	254	6.83e-60	211
sp|O00562|PITM1_HUMAN	tr|A0A026W2T8|A0A026W2T8_OOCBI	43.725	247	126	7	17	255	11	252	8.00e-60	211
sp|O00562|PITM1_HUMAN	tr|A0A2K6M7M1|A0A2K6M7M1_RHIBE	42.188	256	129	6	1	252	13	253	8.90e-60	211
sp|O00562|PITM1_HUMAN	tr|A0A0Q3MNF1|A0A0Q3MNF1_AMAAE	40.996	261	143	6	1	257	1	254	1.12e-59	211
sp|O00562|PITM1_HUMAN	tr|A0A2K6JVC8|A0A2K6JVC8_RHIBE	44.488	254	125	7	17	258	13	262	1.18e-59	211
sp|O00562|PITM1_HUMAN	tr|E9GLS6|E9GLS6_DAPPU	39.695	262	146	5	1	255	1	257	1.97e-59	211
sp|O00562|PITM1_HUMAN	tr|G3Q3T7|G3Q3T7_GASAC	38.206	301	168	7	8	307	10	293	3.76e-59	211
sp|O00562|PITM1_HUMAN	tr|A0A2U4CK55|A0A2U4CK55_TURTR	57.459	181	31	1	1	135	1	181	4.03e-59	206
sp|O00562|PITM1_HUMAN	tr|A0A099Z994|A0A099Z994_TINGU	40.299	268	142	6	1	257	1	261	4.61e-59	209
sp|O00562|PITM1_HUMAN	tr|A0A4X2M473|A0A4X2M473_VOMUR	42.353	255	141	5	1	252	2	253	5.35e-59	209
sp|O00562|PITM1_HUMAN	tr|F6PUE3|F6PUE3_ORNAN	48.804	209	104	3	8	214	18	225	6.68e-59	209
sp|O00562|PITM1_HUMAN	tr|H9G8I5|H9G8I5_ANOCA	43.096	239	119	6	14	247	27	253	9.16e-59	208
sp|O00562|PITM1_HUMAN	tr|F7CV55|F7CV55_ORNAN	45.217	230	119	6	17	246	12	234	3.60e-58	207
sp|O00562|PITM1_HUMAN	tr|A0A226MUZ0|A0A226MUZ0_CALSU	41.288	264	132	8	8	252	12	271	4.08e-58	207
sp|O00562|PITM1_HUMAN	tr|A0A3B4VRY9|A0A3B4VRY9_SERDU	43.697	238	121	6	8	244	9	234	5.32e-58	206
sp|O00562|PITM1_HUMAN	tr|H2VE50|H2VE50_TAKRU	44.033	243	121	7	17	258	2	230	6.04e-58	205
sp|O00562|PITM1_HUMAN	tr|W5Q2M2|W5Q2M2_SHEEP	44.783	230	120	6	17	246	40	262	6.63e-58	207
sp|O00562|PITM1_HUMAN	tr|A0A1D5RK10|A0A1D5RK10_MACMU	46.218	238	118	7	21	254	9	240	1.03e-57	207
sp|O00562|PITM1_HUMAN	tr|G5BCV8|G5BCV8_HETGA	41.699	259	124	7	1	258	2	234	1.17e-57	204
sp|O00562|PITM1_HUMAN	tr|A0A3Q0CQ07|A0A3Q0CQ07_MESAU	43.568	241	129	6	16	256	31	264	1.20e-57	208
sp|O00562|PITM1_HUMAN	tr|E9H294|E9H294_DAPPU	38.550	262	152	5	1	256	1	259	1.68e-57	205
sp|O00562|PITM1_HUMAN	tr|K7G895|K7G895_PELSI	42.041	245	136	4	14	258	27	265	1.75e-57	207
sp|O00562|PITM1_HUMAN	tr|G1T9T0|G1T9T0_RABIT	42.739	241	131	6	16	256	32	265	2.78e-57	207
sp|O00562|PITM1_HUMAN	tr|A0A1S3SZG3|A0A1S3SZG3_SALSA	46.484	256	130	3	322	576	7	256	6.42e-57	206
sp|O00562|PITM1_HUMAN	tr|A0A1S3RBU4|A0A1S3RBU4_SALSA	41.224	245	138	4	12	256	3	241	1.63e-56	204
sp|O00562|PITM1_HUMAN	tr|A0A2I0M7H1|A0A2I0M7H1_COLLI	38.889	288	169	5	14	301	16	296	2.29e-56	203
sp|O00562|PITM1_HUMAN	tr|A0A384CAI6|A0A384CAI6_URSMA	42.917	240	130	6	17	256	26	258	2.38e-56	204
sp|O00562|PITM1_HUMAN	tr|G3PF10|G3PF10_GASAC	37.931	290	173	5	12	301	9	291	4.52e-56	203
sp|O00562|PITM1_HUMAN	tr|G1N6D3|G1N6D3_MELGA	39.373	287	166	6	16	301	16	295	5.70e-56	202
sp|O00562|PITM1_HUMAN	tr|G3SXG8|G3SXG8_LOXAF	41.296	247	138	6	10	256	1	240	6.04e-56	202
sp|O00562|PITM1_HUMAN	tr|G1PMX1|G1PMX1_MYOLU	41.897	253	134	7	10	256	15	260	7.39e-56	203
sp|O00562|PITM1_HUMAN	tr|A0A1D5QMA4|A0A1D5QMA4_MACMU	42.915	247	133	7	1	246	1	240	1.88e-55	202
sp|O00562|PITM1_HUMAN	tr|G1MJB1|G1MJB1_AILME	42.623	244	132	7	14	256	25	261	2.67e-55	201
sp|O00562|PITM1_HUMAN	tr|A0A060XQV7|A0A060XQV7_ONCMY	41.455	275	141	7	14	271	18	289	7.74e-55	213
sp|O00562|PITM1_HUMAN	tr|A0A3Q1MGY9|A0A3Q1MGY9_BOVIN	42.339	248	124	9	4	246	4	237	9.16e-55	199
sp|O00562|PITM1_HUMAN	tr|A0A2K6FLH4|A0A2K6FLH4_PROCO	39.527	296	163	10	15	309	12	292	1.28e-54	199
sp|O00562|PITM1_HUMAN	tr|A0A3B4TCJ0|A0A3B4TCJ0_SERDU	39.024	287	163	7	17	301	1	277	1.72e-54	198
sp|O00562|PITM1_HUMAN	tr|A0A2K1KVY5|A0A2K1KVY5_PHYPA	37.037	297	168	4	3	299	4	281	1.73e-54	211
sp|O00562|PITM1_HUMAN	tr|A0A194Q002|A0A194Q002_PAPXU	38.710	310	129	10	1	254	1	305	2.29e-54	198
sp|O00562|PITM1_HUMAN	tr|A0A151N2I3|A0A151N2I3_ALLMI	36.877	301	169	6	1	301	18	297	2.65e-54	197
sp|O00562|PITM1_HUMAN	tr|H0VJ45|H0VJ45_CAVPO	42.918	233	126	6	24	256	1	226	3.82e-54	197
sp|O00562|PITM1_HUMAN	tr|A0A087RIB6|A0A087RIB6_APTFO	37.801	291	169	7	16	301	1	284	5.30e-54	196
sp|O00562|PITM1_HUMAN	tr|A0A1S2ZTH1|A0A1S2ZTH1_ERIEU	43.348	233	125	6	24	256	1	226	5.90e-54	196
sp|O00562|PITM1_HUMAN	tr|F7D3F1|F7D3F1_XENTR	36.177	293	163	9	1	287	1	275	6.94e-54	196
sp|O00562|PITM1_HUMAN	tr|A0A2I2YW69|A0A2I2YW69_GORGO	41.909	241	132	7	17	256	1	234	7.00e-54	196
sp|O00562|PITM1_HUMAN	tr|A0A1U7ULQ4|A0A1U7ULQ4_TARSY	42.918	233	126	6	24	256	1	226	8.33e-54	196
sp|O00562|PITM1_HUMAN	tr|A0A2K5V3E5|A0A2K5V3E5_MACFA	41.079	241	134	6	17	256	19	252	8.38e-54	197
sp|O00562|PITM1_HUMAN	tr|A0A091JEB7|A0A091JEB7_EGRGA	37.801	291	169	7	16	301	1	284	1.11e-53	195
sp|O00562|PITM1_HUMAN	tr|A0A091WDL0|A0A091WDL0_OPIHO	37.801	291	169	7	16	301	1	284	1.20e-53	195
sp|O00562|PITM1_HUMAN	tr|I3M2R7|I3M2R7_ICTTR	42.489	233	127	6	24	256	1	226	1.54e-53	195
sp|O00562|PITM1_HUMAN	tr|A0A455C020|A0A455C020_PHYMC	42.489	233	127	6	24	256	1	226	1.63e-53	195
sp|O00562|PITM1_HUMAN	tr|A0A5G3J0D2|A0A5G3J0D2_XENTR	38.258	264	143	8	1	264	1	244	4.36e-53	194
sp|O00562|PITM1_HUMAN	tr|H2NUI4|H2NUI4_PONAB	44.495	218	115	5	1	218	47	258	4.61e-53	193
sp|O00562|PITM1_HUMAN	tr|A0A4X2LBW3|A0A4X2LBW3_VOMUR	41.200	250	130	7	17	256	7	249	5.42e-53	194
sp|O00562|PITM1_HUMAN	tr|L5L5B9|L5L5B9_PTEAL	37.329	292	133	7	8	252	30	318	8.31e-53	195
sp|O00562|PITM1_HUMAN	tr|F6X5U0|F6X5U0_XENTR	38.618	246	126	8	12	252	30	255	1.83e-52	191
sp|O00562|PITM1_HUMAN	tr|A0A2K1IQD3|A0A2K1IQD3_PHYPA	36.042	283	164	6	3	274	4	280	1.95e-52	191
sp|O00562|PITM1_HUMAN	tr|A0A2R8MIG0|A0A2R8MIG0_CALJA	43.220	236	121	7	17	246	22	250	2.68e-52	193
sp|O00562|PITM1_HUMAN	tr|A0A452FRI6|A0A452FRI6_CAPHI	41.564	243	130	8	19	256	25	260	3.33e-52	192
sp|O00562|PITM1_HUMAN	tr|G5B3H7|G5B3H7_HETGA	40.254	236	134	6	1	232	2	234	5.89e-52	187
sp|O00562|PITM1_HUMAN	tr|A0A1L8FHB1|A0A1L8FHB1_XENLA	36.304	303	175	9	9	301	17	311	6.08e-52	191
sp|O00562|PITM1_HUMAN	tr|A0A151MLG4|A0A151MLG4_ALLMI	44.643	224	116	6	8	227	51	270	7.73e-52	189
sp|O00562|PITM1_HUMAN	tr|A0A2K1JRD2|A0A2K1JRD2_PHYPA	40.329	243	140	3	3	245	4	241	9.30e-52	203
sp|O00562|PITM1_HUMAN	tr|A0A099ZDY9|A0A099ZDY9_TINGU	36.986	292	172	6	16	301	1	286	1.32e-51	189
sp|O00562|PITM1_HUMAN	tr|H2RLN9|H2RLN9_TAKRU	38.697	261	152	6	24	283	1	254	1.87e-51	187
sp|O00562|PITM1_HUMAN	tr|A0A091HZU3|A0A091HZU3_CALAN	36.545	301	169	7	16	301	1	294	3.65e-51	188
sp|O00562|PITM1_HUMAN	tr|L5JR73|L5JR73_PTEAL	43.243	259	125	9	1	254	2	243	7.07e-51	196
sp|O00562|PITM1_HUMAN	tr|A0A093GQE1|A0A093GQE1_DRYPU	35.855	304	170	7	16	301	3	299	1.19e-50	187
sp|O00562|PITM1_HUMAN	tr|A0A3B4U2L1|A0A3B4U2L1_SERDU	37.818	275	154	6	1	275	1	258	1.86e-50	186
sp|O00562|PITM1_HUMAN	tr|A0A060YAM2|A0A060YAM2_ONCMY	37.736	265	157	5	1	265	1	257	2.10e-50	184
sp|O00562|PITM1_HUMAN	tr|G5BVE4|G5BVE4_HETGA	38.380	284	128	10	17	263	19	292	6.09e-49	185
sp|O00562|PITM1_HUMAN	tr|A0A2U4CKZ5|A0A2U4CKZ5_TURTR	52.571	175	69	2	1071	1231	1	175	7.00e-49	177
sp|O00562|PITM1_HUMAN	tr|A0A1S3RZC9|A0A1S3RZC9_SALSA	38.235	272	153	7	1	270	1	259	1.08e-48	181
sp|O00562|PITM1_HUMAN	tr|L5KNJ5|L5KNJ5_PTEAL	41.079	241	131	8	24	263	1	231	3.33e-48	181
sp|O00562|PITM1_HUMAN	tr|A0A0L0CJJ9|A0A0L0CJJ9_LUCCU	38.976	254	145	6	1	247	1	251	7.60e-48	177
sp|O00562|PITM1_HUMAN	tr|A0A2K5CBC4|A0A2K5CBC4_AOTNA	41.304	230	121	7	17	246	16	231	5.48e-47	177
sp|O00562|PITM1_HUMAN	tr|A0A1L8ENF4|A0A1L8ENF4_XENLA	39.004	241	126	6	16	256	5	224	1.22e-46	175
sp|O00562|PITM1_HUMAN	tr|H9J752|H9J752_BOMMO	32.686	309	144	7	1	309	2	246	1.30e-46	173
sp|O00562|PITM1_HUMAN	tr|G3P923|G3P923_GASAC	38.961	231	133	5	16	246	1	223	6.77e-46	171
sp|O00562|PITM1_HUMAN	tr|A0A194PLT2|A0A194PLT2_PAPXU	31.290	310	146	7	1	309	2	245	7.09e-46	171
sp|O00562|PITM1_HUMAN	tr|A0A2K5Y539|A0A2K5Y539_MANLE	38.333	240	117	7	17	256	1	209	2.97e-45	171
sp|O00562|PITM1_HUMAN	tr|A0A2K5KR26|A0A2K5KR26_CERAT	39.216	255	140	9	10	263	6	246	4.06e-45	172
sp|O00562|PITM1_HUMAN	tr|A0A3B6JJA7|A0A3B6JJA7_WHEAT	36.145	249	151	4	3	248	4	247	2.13e-44	168
sp|O00566|MPP10_HUMAN	sp|O00566|MPP10_HUMAN	100.000	681	0	0	1	681	1	681	0.0	1358
sp|O00566|MPP10_HUMAN	tr|H2QI35|H2QI35_PANTR	98.972	681	7	0	1	681	1	681	0.0	1345
sp|O00566|MPP10_HUMAN	tr|A0A2R9ARM6|A0A2R9ARM6_PANPA	98.972	681	7	0	1	681	1	681	0.0	1345
sp|O00566|MPP10_HUMAN	tr|G3QMT7|G3QMT7_GORGO	98.825	681	8	0	1	681	1	681	0.0	1340
sp|O00566|MPP10_HUMAN	tr|H2P5W1|H2P5W1_PONAB	98.094	682	12	1	1	681	1	682	0.0	1329
sp|O00566|MPP10_HUMAN	tr|G1RH15|G1RH15_NOMLE	97.214	682	18	1	1	681	1	682	0.0	1319
sp|O00566|MPP10_HUMAN	tr|A0A096MX54|A0A096MX54_PAPAN	96.334	682	24	1	1	681	1	682	0.0	1307
sp|O00566|MPP10_HUMAN	tr|A0A2K5X3Z0|A0A2K5X3Z0_MACFA	96.334	682	24	1	1	681	1	682	0.0	1306
sp|O00566|MPP10_HUMAN	tr|F6VJQ2|F6VJQ2_MACMU	96.188	682	25	1	1	681	1	682	0.0	1305
sp|O00566|MPP10_HUMAN	tr|A0A0D9RRV4|A0A0D9RRV4_CHLSB	95.894	682	27	1	1	681	1	682	0.0	1303
sp|O00566|MPP10_HUMAN	tr|F7HJG3|F7HJG3_CALJA	94.006	684	36	4	1	681	1	682	0.0	1118
sp|O00566|MPP10_HUMAN	tr|A0A2K6F766|A0A2K6F766_PROCO	90.060	664	63	2	1	663	1	662	0.0	1064
sp|O00566|MPP10_HUMAN	tr|A0A2K5D588|A0A2K5D588_AOTNA	92.722	687	43	3	1	681	1	686	0.0	1060
sp|O00566|MPP10_HUMAN	tr|M3YI42|M3YI42_MUSPF	85.839	685	88	4	1	681	1	680	0.0	1060
sp|O00566|MPP10_HUMAN	tr|A0A2K5M6L3|A0A2K5M6L3_CERAT	95.308	682	30	2	1	681	1	681	0.0	1058
sp|O00566|MPP10_HUMAN	tr|A0A2K6SSW5|A0A2K6SSW5_SAIBB	92.229	682	51	2	1	681	1	681	0.0	1045
sp|O00566|MPP10_HUMAN	tr|A0A2K6KXJ9|A0A2K6KXJ9_RHIBE	95.161	682	29	2	1	681	1	679	0.0	1041
sp|O00566|MPP10_HUMAN	tr|F7B222|F7B222_HORSE	86.804	682	86	3	1	681	1	679	0.0	1040
sp|O00566|MPP10_HUMAN	tr|A0A2U4C7R7|A0A2U4C7R7_TURTR	83.043	690	98	5	1	681	1	680	0.0	1035
sp|O00566|MPP10_HUMAN	tr|F1SNQ9|F1SNQ9_PIG	83.796	685	102	3	1	681	1	680	0.0	1034
sp|O00566|MPP10_HUMAN	tr|A0A2Y9FQY9|A0A2Y9FQY9_PHYMC	84.234	685	98	5	1	681	1	679	0.0	1033
sp|O00566|MPP10_HUMAN	tr|W5Q385|W5Q385_SHEEP	83.502	691	99	4	1	681	11	696	0.0	1030
sp|O00566|MPP10_HUMAN	tr|A0A2Y9LLE1|A0A2Y9LLE1_DELLE	83.626	684	104	4	1	681	1	679	0.0	1028
sp|O00566|MPP10_HUMAN	tr|A0A452FUW2|A0A452FUW2_CAPHI	83.357	691	100	4	1	681	11	696	0.0	1028
sp|O00566|MPP10_HUMAN	tr|D2HNY2|D2HNY2_AILME	86.217	682	90	3	1	681	1	679	0.0	1025
sp|O00566|MPP10_HUMAN	tr|F1MQV1|F1MQV1_BOVIN	83.382	692	98	4	1	681	1	686	0.0	1020
sp|O00566|MPP10_HUMAN	tr|A0A384BT81|A0A384BT81_URSMA	85.484	682	95	3	1	681	1	679	0.0	1019
sp|O00566|MPP10_HUMAN	tr|A0A2U3WLI4|A0A2U3WLI4_ODORO	85.630	682	94	3	1	681	1	679	0.0	1018
sp|O00566|MPP10_HUMAN	tr|A0A340X8W4|A0A340X8W4_LIPVE	82.148	689	105	5	1	681	1	679	0.0	1013
sp|O00566|MPP10_HUMAN	tr|A0A1U7TG58|A0A1U7TG58_TARSY	86.217	682	88	3	1	681	1	677	0.0	1011
sp|O00566|MPP10_HUMAN	tr|E2RF17|E2RF17_CANLF	84.380	685	97	5	1	681	1	679	0.0	1011
sp|O00566|MPP10_HUMAN	tr|H0VNR8|H0VNR8_CAVPO	85.066	683	98	4	1	681	1	681	0.0	1006
sp|O00566|MPP10_HUMAN	tr|M3X249|M3X249_FELCA	85.777	682	91	3	1	681	82	758	0.0	1004
sp|O00566|MPP10_HUMAN	tr|G5B6I1|G5B6I1_HETGA	85.212	683	97	4	1	681	1	681	0.0	996
sp|O00566|MPP10_HUMAN	tr|A0A2Y9DDP5|A0A2Y9DDP5_TRIMA	82.405	682	113	4	1	681	1	676	0.0	994
sp|O00566|MPP10_HUMAN	tr|A0A1S2ZKE8|A0A1S2ZKE8_ERIEU	79.420	690	119	8	1	681	1	676	0.0	992
sp|O00566|MPP10_HUMAN	tr|A0A2U3XF13|A0A2U3XF13_LEPWE	82.293	689	111	4	1	681	1	686	0.0	982
sp|O00566|MPP10_HUMAN	tr|U3KPI1|U3KPI1_RABIT	78.592	710	120	4	1	681	1	707	0.0	964
sp|O00566|MPP10_HUMAN	tr|G3T7B4|G3T7B4_LOXAF	80.938	682	124	4	1	681	1	677	0.0	959
sp|O00566|MPP10_HUMAN	tr|A0A1S3EUJ8|A0A1S3EUJ8_DIPOR	78.841	690	133	6	1	681	1	686	0.0	951
sp|O00566|MPP10_HUMAN	tr|I3M5B0|I3M5B0_ICTTR	85.359	683	94	6	1	681	1	679	0.0	948
sp|O00566|MPP10_HUMAN	sp|Q810V0|MPP10_MOUSE	81.406	683	123	4	1	681	1	681	0.0	941
sp|O00566|MPP10_HUMAN	tr|A0A1U7RA67|A0A1U7RA67_MESAU	79.825	684	130	5	1	681	1	679	0.0	910
sp|O00566|MPP10_HUMAN	tr|G3HQ32|G3HQ32_CRIGR	77.485	684	126	4	1	681	1	659	0.0	888
sp|O00566|MPP10_HUMAN	tr|A0A2K6EQC4|A0A2K6EQC4_PROCO	90.411	511	47	1	151	661	8	516	0.0	827
sp|O00566|MPP10_HUMAN	tr|L5L0S7|L5L0S7_PTEAL	75.972	566	130	3	1	566	1	560	0.0	810
sp|O00566|MPP10_HUMAN	tr|L5L0S7|L5L0S7_PTEAL	92.157	51	4	0	631	681	548	598	1.20e-12	77.0
sp|O00566|MPP10_HUMAN	tr|A0A091D8C1|A0A091D8C1_FUKDA	71.994	682	121	6	1	680	1	614	0.0	808
sp|O00566|MPP10_HUMAN	tr|A0A4X2LH02|A0A4X2LH02_VOMUR	69.322	678	193	8	7	681	12	677	0.0	735
sp|O00566|MPP10_HUMAN	tr|A0A151MA73|A0A151MA73_ALLMI	62.408	681	234	8	8	681	5	670	0.0	681
sp|O00566|MPP10_HUMAN	tr|A0A0Q3MUH9|A0A0Q3MUH9_AMAAE	60.619	678	241	11	9	681	5	661	0.0	670
sp|O00566|MPP10_HUMAN	tr|A0A1U8CXC1|A0A1U8CXC1_ALLSI	63.053	655	230	7	30	681	7	652	0.0	668
sp|O00566|MPP10_HUMAN	tr|A0A091I6K1|A0A091I6K1_CALAN	61.686	676	242	6	9	681	2	663	0.0	660
sp|O00566|MPP10_HUMAN	tr|H9G6I7|H9G6I7_ANOCA	60.234	684	250	11	11	681	10	684	0.0	645
sp|O00566|MPP10_HUMAN	tr|A0A2I0M6Q3|A0A2I0M6Q3_COLLI	62.059	680	235	10	9	681	75	738	0.0	637
sp|O00566|MPP10_HUMAN	tr|R0LA20|R0LA20_ANAPL	62.405	657	226	9	30	681	1	641	0.0	634
sp|O00566|MPP10_HUMAN	tr|A0A091VAS4|A0A091VAS4_OPIHO	62.671	659	222	10	29	681	1	641	0.0	634
sp|O00566|MPP10_HUMAN	tr|A0A226MJI4|A0A226MJI4_CALSU	61.538	676	238	8	11	681	7	665	0.0	633
sp|O00566|MPP10_HUMAN	tr|H0Z5B1|H0Z5B1_TAEGU	61.281	687	240	11	3	681	3	671	0.0	631
sp|O00566|MPP10_HUMAN	tr|A0A087R447|A0A087R447_APTFO	61.619	667	216	11	29	681	1	641	0.0	631
sp|O00566|MPP10_HUMAN	tr|A0A1S3PTC7|A0A1S3PTC7_SALSA	54.885	696	265	13	10	681	9	679	0.0	629
sp|O00566|MPP10_HUMAN	tr|A0A1S3KUK0|A0A1S3KUK0_SALSA	55.043	694	258	11	10	681	9	670	0.0	626
sp|O00566|MPP10_HUMAN	tr|A0A091JJQ5|A0A091JJQ5_EGRGA	62.896	663	212	11	30	681	1	640	0.0	626
sp|O00566|MPP10_HUMAN	tr|A0A099YPX0|A0A099YPX0_TINGU	62.879	660	222	9	29	681	1	644	0.0	623
sp|O00566|MPP10_HUMAN	tr|A0A093G020|A0A093G020_DRYPU	61.667	660	226	10	29	681	1	640	0.0	622
sp|O00566|MPP10_HUMAN	tr|K7GI14|K7GI14_PELSI	63.485	660	222	10	28	681	1	647	0.0	607
sp|O00566|MPP10_HUMAN	tr|A0A060XGG0|A0A060XGG0_ONCMY	54.416	702	265	13	10	681	9	685	0.0	600
sp|O00566|MPP10_HUMAN	tr|G1N008|G1N008_MELGA	63.238	661	219	12	28	681	1	644	0.0	595
sp|O00566|MPP10_HUMAN	tr|A0A3B4TWH7|A0A3B4TWH7_SERDU	55.429	700	264	10	5	681	6	680	0.0	593
sp|O00566|MPP10_HUMAN	tr|H2V4U5|H2V4U5_TAKRU	52.874	696	278	11	10	681	13	682	0.0	587
sp|O00566|MPP10_HUMAN	tr|A0A5G3LFI7|A0A5G3LFI7_XENTR	56.189	719	262	13	8	681	9	719	0.0	578
sp|O00566|MPP10_HUMAN	tr|G3PS37|G3PS37_GASAC	55.405	666	275	8	28	681	1	656	0.0	565
sp|O00566|MPP10_HUMAN	tr|A0A2K5YH58|A0A2K5YH58_MANLE	98.413	315	5	0	367	681	309	623	0.0	546
sp|O00566|MPP10_HUMAN	tr|A0A2K5YH58|A0A2K5YH58_MANLE	89.744	312	30	2	1	311	1	311	4.28e-152	459
sp|O00566|MPP10_HUMAN	tr|A0A3Q1LMJ3|A0A3Q1LMJ3_BOVIN	93.581	296	19	0	386	681	4	299	0.0	523
sp|O00566|MPP10_HUMAN	tr|A0A2U3XF17|A0A2U3XF17_LEPWE	76.781	379	82	4	1	378	1	374	1.34e-170	497
sp|O00566|MPP10_HUMAN	tr|A0A1L8H095|A0A1L8H095_XENLA	63.689	515	158	6	192	681	186	696	2.60e-167	501
sp|O00566|MPP10_HUMAN	tr|A0A5G3LDI5|A0A5G3LDI5_XENTR	72.207	367	96	3	321	681	258	624	7.45e-151	456
sp|O00566|MPP10_HUMAN	tr|A0A2K6TIN0|A0A2K6TIN0_SAIBB	82.007	289	28	5	395	681	8	274	2.20e-136	405
sp|O00566|MPP10_HUMAN	tr|G1P4Z4|G1P4Z4_MYOLU	88.618	246	28	0	436	681	1	246	2.24e-131	392
sp|O00566|MPP10_HUMAN	tr|F7AAZ1|F7AAZ1_ORNAN	80.597	268	51	1	414	681	1	267	1.59e-130	390
sp|O00566|MPP10_HUMAN	tr|A0A067QUI6|A0A067QUI6_ZOONE	40.597	670	321	12	20	681	14	614	4.62e-129	399
sp|O00566|MPP10_HUMAN	tr|A0A026WPC6|A0A026WPC6_OOCBI	45.102	490	208	14	198	658	131	588	1.01e-96	315
sp|O00566|MPP10_HUMAN	tr|A0A0L7LPY8|A0A0L7LPY8_9NEOP	36.722	659	335	15	11	652	6	599	2.34e-91	301
sp|O00566|MPP10_HUMAN	tr|E2C4Q3|E2C4Q3_HARSA	44.025	477	218	13	198	658	153	596	6.56e-90	297
sp|O00566|MPP10_HUMAN	tr|H9JUY8|H9JUY8_BOMMO	35.855	661	288	16	11	655	6	546	5.16e-89	293
sp|O00566|MPP10_HUMAN	tr|A0A0L0C751|A0A0L0C751_LUCCU	50.000	340	146	5	353	681	339	665	9.21e-86	288
sp|O00566|MPP10_HUMAN	tr|Q9VLK1|Q9VLK1_DROME	36.325	713	327	22	22	681	24	662	1.39e-84	285
sp|O00566|MPP10_HUMAN	tr|E9GFT2|E9GFT2_DAPPU	47.647	340	159	4	357	679	57	394	1.37e-83	274
sp|O00566|MPP10_HUMAN	tr|H0WM94|H0WM94_OTOGA	96.503	143	5	0	413	555	1	143	2.15e-82	263
sp|O00566|MPP10_HUMAN	tr|H0WM94|H0WM94_OTOGA	100.000	49	0	0	633	681	145	193	3.40e-15	80.1
sp|O00566|MPP10_HUMAN	tr|W5JDJ2|W5JDJ2_ANODA	48.266	346	158	7	337	671	341	676	5.31e-81	276
sp|O00566|MPP10_HUMAN	tr|A0A194PQJ0|A0A194PQJ0_PAPXU	55.066	227	98	2	350	573	214	439	2.22e-72	248
sp|O00566|MPP10_HUMAN	tr|A0A194PQJ0|A0A194PQJ0_PAPXU	35.165	91	55	2	11	100	1	88	1.21e-06	57.8
sp|O00566|MPP10_HUMAN	tr|A0A060XL69|A0A060XL69_ONCMY	69.143	175	41	1	367	541	1	162	1.04e-71	236
sp|O00566|MPP10_HUMAN	tr|D6WVJ9|D6WVJ9_TRICA	48.000	325	135	5	358	681	234	525	8.70e-71	244
sp|O00566|MPP10_HUMAN	tr|D6WVJ9|D6WVJ9_TRICA	33.977	259	126	8	14	270	11	226	8.61e-21	102
sp|O00566|MPP10_HUMAN	tr|M0S307|M0S307_MUSAM	45.211	261	129	6	315	570	273	524	5.55e-46	177
sp|O00566|MPP10_HUMAN	tr|A0A445EQ45|A0A445EQ45_ARAHY	47.297	222	105	5	347	563	289	503	1.09e-44	173
sp|O00566|MPP10_HUMAN	tr|A0A445EQ45|A0A445EQ45_ARAHY	47.917	48	24	1	61	107	52	99	0.001	47.8
sp|O00566|MPP10_HUMAN	tr|A0A1D6MAI6|A0A1D6MAI6_MAIZE	44.649	271	126	9	313	570	270	529	1.01e-43	171
sp|O00566|MPP10_HUMAN	tr|B8BIZ5|B8BIZ5_ORYSI	43.820	267	129	8	313	570	248	502	2.52e-43	169
sp|O00566|MPP10_HUMAN	tr|Q9FJY5|Q9FJY5_ARATH	46.491	228	113	5	349	573	271	492	2.90e-43	169
sp|O00566|MPP10_HUMAN	tr|Q9FJY5|Q9FJY5_ARATH	40.000	35	21	0	61	95	51	85	1.1	38.5
sp|O00566|MPP10_HUMAN	tr|A0A445AU21|A0A445AU21_ARAHY	46.930	228	97	6	347	563	335	549	4.46e-43	169
sp|O00566|MPP10_HUMAN	tr|A0A445AU21|A0A445AU21_ARAHY	40.984	61	32	2	61	117	52	112	0.002	47.4
sp|O00566|MPP10_HUMAN	tr|B8BLX8|B8BLX8_ORYSI	46.281	242	111	7	336	570	283	512	7.35e-43	171
sp|O00566|MPP10_HUMAN	tr|A0A3B6LJE5|A0A3B6LJE5_WHEAT	47.727	220	99	6	358	570	307	517	3.97e-40	160
sp|O00566|MPP10_HUMAN	tr|H2P770|H2P770_PONAB	53.881	219	45	6	73	291	4	166	4.27e-40	154
sp|O00566|MPP10_HUMAN	tr|B8LEK4|B8LEK4_THAPS	32.544	338	203	8	358	672	562	897	4.78e-40	163
sp|O00566|MPP10_HUMAN	tr|A0A3B6KFW1|A0A3B6KFW1_WHEAT	47.273	220	100	6	358	570	309	519	4.97e-40	160
sp|O00566|MPP10_HUMAN	tr|A0A3B6LJG0|A0A3B6LJG0_WHEAT	46.637	223	111	4	358	577	306	523	3.28e-39	157
sp|O00566|MPP10_HUMAN	tr|A0A3B6MPH5|A0A3B6MPH5_WHEAT	46.696	227	105	6	358	577	307	524	1.29e-38	156
sp|O00566|MPP10_HUMAN	tr|Q54X28|Q54X28_DICDI	38.971	272	153	6	358	623	440	704	2.70e-38	157
sp|O00566|MPP10_HUMAN	tr|A0A2K3DH93|A0A2K3DH93_CHLRE	38.214	280	160	7	358	628	527	802	1.17e-36	153
sp|O00566|MPP10_HUMAN	sp|P47083|MPP10_YEAST	28.257	545	280	13	55	564	40	508	2.09e-36	150
sp|O00566|MPP10_HUMAN	tr|Q7RZB5|Q7RZB5_NEUCR	39.252	214	119	4	357	559	480	693	7.98e-34	144
sp|O00566|MPP10_HUMAN	tr|Q6CF59|Q6CF59_YARLI	33.117	308	186	5	348	640	321	623	7.96e-31	134
sp|O00566|MPP10_HUMAN	tr|F7G278|F7G278_ORNAN	44.516	155	81	2	413	564	1	153	5.75e-30	120
sp|O00566|MPP10_HUMAN	tr|C8V997|C8V997_EMENI	33.209	268	159	7	357	604	381	648	1.82e-28	127
sp|O00566|MPP10_HUMAN	tr|A0A445B666|A0A445B666_ARAHY	38.710	217	74	4	347	563	19	176	4.21e-28	118
sp|O00566|MPP10_HUMAN	tr|R1EKE5|R1EKE5_EMIHU	33.333	231	118	7	370	582	121	333	2.36e-20	99.4
sp|O00566|MPP10_HUMAN	tr|R1EKE5|R1EKE5_EMIHU	33.607	122	66	4	24	140	21	132	1.71e-07	59.7
sp|O00566|MPP10_HUMAN	tr|R1DKJ1|R1DKJ1_EMIHU	30.319	188	102	6	413	582	1	177	7.34e-10	65.1
sp|O00566|MPP10_HUMAN	tr|Q8IJD2|Q8IJD2_PLAF7	29.139	151	87	5	424	558	530	676	2.31e-07	60.1
sp|O00566|MPP10_HUMAN	tr|Q8IJD2|Q8IJD2_PLAF7	47.059	34	16	1	374	407	435	466	4.5	36.6
sp|O00566|MPP10_HUMAN	tr|A0A2K1KQN3|A0A2K1KQN3_PHYPA	42.857	49	25	1	47	95	49	94	0.014	44.7
sp|A6NLU5|VTM2B_HUMAN	sp|A6NLU5|VTM2B_HUMAN	100.000	285	0	0	1	285	1	285	0.0	575
sp|A6NLU5|VTM2B_HUMAN	tr|G3S0B5|G3S0B5_GORGO	98.947	285	3	0	1	285	1	285	0.0	572
sp|A6NLU5|VTM2B_HUMAN	tr|H2QFY3|H2QFY3_PANTR	98.596	285	4	0	1	285	1	285	0.0	569
sp|A6NLU5|VTM2B_HUMAN	tr|G1R7Q2|G1R7Q2_NOMLE	97.895	285	6	0	1	285	1	285	0.0	566
sp|A6NLU5|VTM2B_HUMAN	tr|A0A0A0MVZ2|A0A0A0MVZ2_PAPAN	96.842	285	9	0	1	285	1	285	0.0	554
sp|A6NLU5|VTM2B_HUMAN	tr|A0A2K5ZEW1|A0A2K5ZEW1_MANLE	96.842	285	9	0	1	285	1	285	0.0	554
sp|A6NLU5|VTM2B_HUMAN	tr|A0A2K6MVZ2|A0A2K6MVZ2_RHIBE	96.491	285	10	0	1	285	1	285	0.0	553
sp|A6NLU5|VTM2B_HUMAN	tr|A0A5F7Z749|A0A5F7Z749_MACMU	96.491	285	10	0	1	285	1	285	0.0	552
sp|A6NLU5|VTM2B_HUMAN	tr|A0A2R9ARK6|A0A2R9ARK6_PANPA	99.219	256	2	0	30	285	2	257	0.0	515
sp|A6NLU5|VTM2B_HUMAN	tr|A0A2K5VZ92|A0A2K5VZ92_MACFA	97.297	259	7	0	1	259	1	259	0.0	508
sp|A6NLU5|VTM2B_HUMAN	tr|A0A0D9QXV7|A0A0D9QXV7_CHLSB	96.525	259	9	0	1	259	1	259	0.0	504
sp|A6NLU5|VTM2B_HUMAN	tr|I3NCD8|I3NCD8_ICTTR	92.481	266	20	0	1	266	1	266	1.39e-152	432
sp|A6NLU5|VTM2B_HUMAN	tr|H0VYD2|H0VYD2_CAVPO	91.729	266	22	0	1	266	1	266	2.04e-148	421
sp|A6NLU5|VTM2B_HUMAN	tr|I3LU35|I3LU35_PIG	90.244	287	25	1	1	284	1	287	6.26e-143	408
sp|A6NLU5|VTM2B_HUMAN	tr|A0A340YEW0|A0A340YEW0_LIPVE	89.474	285	29	1	1	284	1	285	3.83e-142	405
sp|A6NLU5|VTM2B_HUMAN	tr|A0A2K5BY17|A0A2K5BY17_AOTNA	95.088	285	14	0	1	285	1	285	9.88e-141	402
sp|A6NLU5|VTM2B_HUMAN	tr|A0A1U7R3R7|A0A1U7R3R7_MESAU	86.063	287	36	2	1	285	1	285	1.42e-140	402
sp|A6NLU5|VTM2B_HUMAN	tr|M3WEH0|M3WEH0_FELCA	91.822	269	19	1	1	266	1	269	3.69e-139	398
sp|A6NLU5|VTM2B_HUMAN	tr|A0A2U3X5C9|A0A2U3X5C9_ODORO	89.583	288	22	2	1	285	1	283	1.49e-137	394
sp|A6NLU5|VTM2B_HUMAN	tr|G1U698|G1U698_RABIT	90.592	287	25	1	1	285	1	287	1.00e-136	392
sp|A6NLU5|VTM2B_HUMAN	sp|Q9JME9|VTM2B_MOUSE	86.411	287	35	2	1	285	1	285	3.39e-136	390
sp|A6NLU5|VTM2B_HUMAN	tr|A0A1S3ARF5|A0A1S3ARF5_ERIEU	82.222	270	42	2	1	266	1	268	4.15e-136	390
sp|A6NLU5|VTM2B_HUMAN	tr|A0A2K5NIW3|A0A2K5NIW3_CERAT	97.368	266	7	0	1	266	1	266	1.03e-133	384
sp|A6NLU5|VTM2B_HUMAN	tr|F6ZQ24|F6ZQ24_HORSE	90.706	269	22	1	1	266	1	269	1.60e-133	384
sp|A6NLU5|VTM2B_HUMAN	tr|M3Y9S9|M3Y9S9_MUSPF	90.625	288	24	1	1	285	1	288	2.53e-132	381
sp|A6NLU5|VTM2B_HUMAN	tr|F7DEG6|F7DEG6_CALJA	96.241	266	10	0	1	266	328	593	4.55e-132	392
sp|A6NLU5|VTM2B_HUMAN	tr|G3MYW6|G3MYW6_BOVIN	78.169	284	52	3	1	284	1	274	1.25e-131	379
sp|A6NLU5|VTM2B_HUMAN	tr|A0A2Y9TCU8|A0A2Y9TCU8_PHYMC	86.716	271	36	0	14	284	201	471	1.21e-130	384
sp|A6NLU5|VTM2B_HUMAN	tr|A0A2Y9P8Q1|A0A2Y9P8Q1_DELLE	86.347	271	37	0	14	284	198	468	1.30e-130	383
sp|A6NLU5|VTM2B_HUMAN	tr|H0XKR8|H0XKR8_OTOGA	94.595	259	14	0	1	259	1	259	2.35e-128	370
sp|A6NLU5|VTM2B_HUMAN	tr|A0A2U3Z7R2|A0A2U3Z7R2_LEPWE	93.909	197	9	1	1	194	1	197	1.67e-122	353
sp|A6NLU5|VTM2B_HUMAN	tr|A0A5F4BRA6|A0A5F4BRA6_CANLF	82.171	258	35	5	28	281	49	299	3.14e-116	341
sp|A6NLU5|VTM2B_HUMAN	tr|A0A452FWV4|A0A452FWV4_CAPHI	84.080	201	25	1	1	201	1	194	4.99e-116	342
sp|A6NLU5|VTM2B_HUMAN	tr|A0A2K6RYI1|A0A2K6RYI1_SAIBB	87.552	241	25	3	47	285	1	238	2.37e-112	328
sp|A6NLU5|VTM2B_HUMAN	tr|G5BL46|G5BL46_HETGA	93.939	165	7	1	28	192	1	162	1.35e-109	318
sp|A6NLU5|VTM2B_HUMAN	tr|A0A2K6F529|A0A2K6F529_PROCO	82.867	286	39	6	1	285	1	277	4.66e-109	322
sp|A6NLU5|VTM2B_HUMAN	sp|Q0IJ12|VTM2B_XENTR	59.091	286	81	4	1	285	1	251	2.93e-106	313
sp|A6NLU5|VTM2B_HUMAN	tr|A0A5G3JT43|A0A5G3JT43_XENTR	59.091	286	81	4	1	285	4	254	2.95e-106	313
sp|A6NLU5|VTM2B_HUMAN	tr|A0A1L8GF92|A0A1L8GF92_XENLA	57.343	286	89	5	1	285	1	254	2.46e-104	308
sp|A6NLU5|VTM2B_HUMAN	tr|G1MJ27|G1MJ27_AILME	83.425	181	19	2	28	207	1	171	3.74e-102	300
sp|A6NLU5|VTM2B_HUMAN	tr|A0A1L8GLC8|A0A1L8GLC8_XENLA	59.582	287	81	6	1	285	4	257	5.82e-102	303
sp|A6NLU5|VTM2B_HUMAN	tr|H9GLL3|H9GLL3_ANOCA	59.122	296	106	4	1	285	1	292	4.33e-101	302
sp|A6NLU5|VTM2B_HUMAN	tr|A0A5G3JRR0|A0A5G3JRR0_XENTR	56.140	285	80	4	1	285	4	243	5.23e-98	292
sp|A6NLU5|VTM2B_HUMAN	tr|G1P442|G1P442_MYOLU	74.892	231	53	4	28	257	1	227	5.48e-98	291
sp|A6NLU5|VTM2B_HUMAN	tr|G3IH02|G3IH02_CRIGR	83.562	219	18	3	47	259	1	207	9.96e-98	291
sp|A6NLU5|VTM2B_HUMAN	tr|A0A4X2L5H8|A0A4X2L5H8_VOMUR	86.127	173	21	1	1	173	1	170	1.30e-97	293
sp|A6NLU5|VTM2B_HUMAN	tr|A0A151N6Y8|A0A151N6Y8_ALLMI	83.234	167	25	1	1	167	1	164	1.48e-96	286
sp|A6NLU5|VTM2B_HUMAN	tr|A0A226NK69|A0A226NK69_CALSU	71.359	206	30	3	1	180	1	203	9.74e-95	285
sp|A6NLU5|VTM2B_HUMAN	tr|A0A060VSP1|A0A060VSP1_ONCMY	54.930	284	100	6	1	283	1	257	1.29e-87	266
sp|A6NLU5|VTM2B_HUMAN	tr|A0A1S3KTM8|A0A1S3KTM8_SALSA	54.930	284	100	6	1	283	1	257	3.41e-87	265
sp|A6NLU5|VTM2B_HUMAN	tr|A0A1S3PTM6|A0A1S3PTM6_SALSA	54.861	288	94	7	1	283	1	257	3.52e-86	263
sp|A6NLU5|VTM2B_HUMAN	tr|A0A0Q3TD63|A0A0Q3TD63_AMAAE	87.500	136	17	0	28	163	13	148	2.22e-85	259
sp|A6NLU5|VTM2B_HUMAN	tr|A0A2U4BTU1|A0A2U4BTU1_TURTR	87.179	195	25	0	90	284	14	208	3.24e-84	256
sp|A6NLU5|VTM2B_HUMAN	tr|G3T6W4|G3T6W4_LOXAF	79.909	219	38	4	44	257	1	218	5.45e-79	243
sp|A6NLU5|VTM2B_HUMAN	tr|H2P0Q6|H2P0Q6_PONAB	95.062	162	8	0	98	259	1	162	8.04e-79	240
sp|A6NLU5|VTM2B_HUMAN	tr|L5KX04|L5KX04_PTEAL	85.496	131	6	2	47	177	1	118	3.13e-72	223
sp|A6NLU5|VTM2B_HUMAN	tr|A0A3B4UF28|A0A3B4UF28_SERDU	48.630	292	118	6	1	285	1	267	2.71e-67	215
sp|A6NLU5|VTM2B_HUMAN	tr|A0A060YUX3|A0A060YUX3_ONCMY	64.828	145	47	2	1	144	1	142	9.92e-61	194
sp|A6NLU5|VTM2B_HUMAN	tr|A0A091D521|A0A091D521_FUKDA	82.906	117	9	1	28	144	137	242	2.71e-59	197
sp|A6NLU5|VTM2B_HUMAN	tr|G3PM67|G3PM67_GASAC	45.833	264	109	8	22	270	19	263	2.15e-56	187
sp|A6NLU5|VTM2B_HUMAN	tr|W5NPY5|W5NPY5_SHEEP	95.455	88	4	0	12	99	4	91	3.51e-55	178
sp|A6NLU5|VTM2B_HUMAN	tr|A0A1U8DK17|A0A1U8DK17_ALLSI	78.218	101	19	1	1	101	1	98	9.00e-49	163
sp|A6NLU5|VTM2B_HUMAN	tr|A0A091J3Q9|A0A091J3Q9_EGRGA	72.043	93	23	1	1	93	1	90	2.06e-41	143
sp|A6NLU5|VTM2B_HUMAN	tr|A0A099ZCL0|A0A099ZCL0_TINGU	69.000	100	28	1	1	100	1	97	3.55e-41	143
sp|A6NLU5|VTM2B_HUMAN	tr|A0A151P0X1|A0A151P0X1_ALLMI	41.038	212	112	6	7	210	6	212	6.93e-41	146
sp|A6NLU5|VTM2B_HUMAN	tr|A0A4X2L774|A0A4X2L774_VOMUR	41.509	212	111	6	7	210	6	212	9.46e-41	146
sp|A6NLU5|VTM2B_HUMAN	tr|A0A1U8DAI8|A0A1U8DAI8_ALLSI	41.624	197	103	5	7	195	6	198	1.26e-40	145
sp|A6NLU5|VTM2B_HUMAN	tr|A0A091HS72|A0A091HS72_CALAN	74.444	90	20	1	1	90	1	87	1.27e-40	141
sp|A6NLU5|VTM2B_HUMAN	tr|A0A2K5X1N7|A0A2K5X1N7_MACFA	39.726	219	118	4	7	217	6	218	1.83e-40	147
sp|A6NLU5|VTM2B_HUMAN	tr|A0A5F8ACT3|A0A5F8ACT3_MACMU	39.726	219	118	4	7	217	6	218	2.15e-40	147
sp|A6NLU5|VTM2B_HUMAN	tr|A0A1S3AHT0|A0A1S3AHT0_ERIEU	45.556	180	88	5	22	195	1	176	2.46e-40	144
sp|A6NLU5|VTM2B_HUMAN	tr|H0ZCC4|H0ZCC4_TAEGU	41.176	204	108	5	7	202	5	204	3.01e-40	144
sp|A6NLU5|VTM2B_HUMAN	sp|Q8R0A6|VTM2A_MOUSE	42.632	190	91	5	7	184	6	189	3.71e-40	144
sp|A6NLU5|VTM2B_HUMAN	tr|A0A2K5KYB2|A0A2K5KYB2_CERAT	39.545	220	119	4	7	218	6	219	5.25e-40	146
sp|A6NLU5|VTM2B_HUMAN	tr|A0A2I3N590|A0A2I3N590_PAPAN	39.545	220	119	4	7	218	6	219	6.42e-40	145
sp|A6NLU5|VTM2B_HUMAN	tr|A0A2K5XGU6|A0A2K5XGU6_MANLE	39.545	220	119	4	7	218	6	219	6.42e-40	145
sp|A6NLU5|VTM2B_HUMAN	tr|A0A0D9RU18|A0A0D9RU18_CHLSB	41.748	206	104	5	7	202	6	205	7.54e-40	144
sp|A6NLU5|VTM2B_HUMAN	tr|A0A2K6MRP4|A0A2K6MRP4_RHIBE	39.545	220	119	4	7	218	6	219	8.46e-40	145
sp|A6NLU5|VTM2B_HUMAN	tr|A0A2I0MXJ2|A0A2I0MXJ2_COLLI	40.566	212	113	6	7	210	6	212	1.04e-39	143
sp|A6NLU5|VTM2B_HUMAN	tr|H9GJ22|H9GJ22_ANOCA	37.815	238	131	5	10	242	8	233	1.34e-39	143
sp|A6NLU5|VTM2B_HUMAN	tr|A0A2U4BQD5|A0A2U4BQD5_TURTR	43.655	197	99	6	7	195	5	197	1.38e-39	143
sp|A6NLU5|VTM2B_HUMAN	tr|A0A340XWP4|A0A340XWP4_LIPVE	43.655	197	99	6	7	195	5	197	1.38e-39	143
sp|A6NLU5|VTM2B_HUMAN	tr|A0A2I3RFF4|A0A2I3RFF4_PANTR	39.545	220	119	4	7	218	6	219	1.72e-39	144
sp|A6NLU5|VTM2B_HUMAN	tr|A0A2R8ZDS6|A0A2R8ZDS6_PANPA	39.545	220	119	4	7	218	6	219	1.74e-39	144
sp|A6NLU5|VTM2B_HUMAN	tr|A0A384D3W1|A0A384D3W1_URSMA	43.523	193	99	5	7	193	6	194	1.89e-39	142
sp|A6NLU5|VTM2B_HUMAN	tr|A0A087QX27|A0A087QX27_APTFO	74.444	90	20	1	1	90	1	87	1.91e-39	137
sp|A6NLU5|VTM2B_HUMAN	tr|A4FV79|A4FV79_BOVIN	42.647	204	105	6	7	202	5	204	1.92e-39	142
sp|A6NLU5|VTM2B_HUMAN	tr|A0A5G2QL42|A0A5G2QL42_PIG	42.326	215	110	7	7	211	6	216	2.56e-39	142
sp|A6NLU5|VTM2B_HUMAN	tr|A0A2Y9ER25|A0A2Y9ER25_PHYMC	43.655	197	99	6	7	195	5	197	2.62e-39	142
sp|A6NLU5|VTM2B_HUMAN	tr|A0A0Q3M759|A0A0Q3M759_AMAAE	40.278	216	113	6	7	210	6	217	3.50e-39	142
sp|A6NLU5|VTM2B_HUMAN	tr|M3Z382|M3Z382_MUSPF	42.157	204	106	6	7	202	6	205	3.51e-39	142
sp|A6NLU5|VTM2B_HUMAN	tr|A0A1L8EMK0|A0A1L8EMK0_XENLA	44.086	186	80	6	7	177	89	265	4.33e-39	143
sp|A6NLU5|VTM2B_HUMAN	tr|W5PUN5|W5PUN5_SHEEP	42.786	201	103	6	10	202	9	205	5.93e-39	141
sp|A6NLU5|VTM2B_HUMAN	tr|A0A2U3ZZ12|A0A2U3ZZ12_ODORO	43.299	194	98	6	10	195	9	198	5.93e-39	141
sp|A6NLU5|VTM2B_HUMAN	tr|A0A452DTP9|A0A452DTP9_CAPHI	42.786	201	103	6	10	202	9	205	5.93e-39	141
sp|A6NLU5|VTM2B_HUMAN	tr|R0JVY0|R0JVY0_ANAPL	44.865	185	86	6	28	202	1	179	8.78e-39	139
sp|A6NLU5|VTM2B_HUMAN	tr|G1NZN2|G1NZN2_MYOLU	44.737	190	83	6	26	202	24	204	8.85e-39	140
sp|A6NLU5|VTM2B_HUMAN	tr|A0A287DGF1|A0A287DGF1_ICTTR	42.157	204	103	7	10	202	6	205	9.00e-39	140
sp|A6NLU5|VTM2B_HUMAN	sp|Q8TAG5|VTM2A_HUMAN	42.347	196	97	5	10	195	9	198	9.90e-39	140
sp|A6NLU5|VTM2B_HUMAN	tr|A0A2Y9Q0F6|A0A2Y9Q0F6_DELLE	41.709	199	100	5	7	195	5	197	1.11e-38	140
sp|A6NLU5|VTM2B_HUMAN	tr|J9P8Z4|J9P8Z4_CANLF	42.640	197	101	6	7	195	6	198	1.29e-38	140
sp|A6NLU5|VTM2B_HUMAN	tr|A0A2U3XEI7|A0A2U3XEI7_LEPWE	41.667	204	107	6	7	202	6	205	1.31e-38	140
sp|A6NLU5|VTM2B_HUMAN	tr|A0A2I2ZYS8|A0A2I2ZYS8_GORGO	42.132	197	100	4	30	218	2	192	1.42e-38	141
sp|A6NLU5|VTM2B_HUMAN	tr|G1MBQ2|G1MBQ2_AILME	43.147	197	100	6	7	195	5	197	1.54e-38	140
sp|A6NLU5|VTM2B_HUMAN	tr|A0A2K5CFH8|A0A2K5CFH8_AOTNA	42.051	195	99	4	7	193	6	194	2.17e-38	141
sp|A6NLU5|VTM2B_HUMAN	tr|F7A9L5|F7A9L5_HORSE	45.402	174	85	5	7	174	6	175	2.40e-38	139
sp|A6NLU5|VTM2B_HUMAN	tr|A0A2Y9G1R3|A0A2Y9G1R3_TRIMA	44.828	174	86	5	7	174	6	175	2.52e-38	139
sp|A6NLU5|VTM2B_HUMAN	tr|K7GF98|K7GF98_PELSI	41.121	214	106	8	10	210	6	212	2.59e-38	139
sp|A6NLU5|VTM2B_HUMAN	tr|A0A093HA66|A0A093HA66_DRYPU	81.333	75	14	0	16	90	13	87	3.02e-38	134
sp|A6NLU5|VTM2B_HUMAN	tr|L5KMA6|L5KMA6_PTEAL	49.143	175	74	7	30	195	76	244	4.91e-38	140
sp|A6NLU5|VTM2B_HUMAN	tr|A0A151MCV8|A0A151MCV8_ALLMI	46.108	167	71	4	16	179	2	152	5.19e-38	137
sp|A6NLU5|VTM2B_HUMAN	tr|A0A099ZQB7|A0A099ZQB7_TINGU	41.063	207	107	6	7	202	5	207	7.38e-38	138
sp|A6NLU5|VTM2B_HUMAN	tr|A0A1U8CJV4|A0A1U8CJV4_MESAU	41.026	195	101	4	7	193	6	194	7.82e-38	139
sp|A6NLU5|VTM2B_HUMAN	tr|G3UK50|G3UK50_LOXAF	45.402	174	84	6	7	174	5	173	9.16e-38	137
sp|A6NLU5|VTM2B_HUMAN	tr|A0A1S3GRI7|A0A1S3GRI7_DIPOR	41.969	193	102	5	7	193	6	194	1.20e-37	138
sp|A6NLU5|VTM2B_HUMAN	tr|H0WS99|H0WS99_OTOGA	40.455	220	116	5	10	218	6	221	1.28e-37	140
sp|A6NLU5|VTM2B_HUMAN	tr|G3I9P8|G3I9P8_CRIGR	44.633	177	84	4	25	193	15	185	1.57e-37	137
sp|A6NLU5|VTM2B_HUMAN	tr|A0A5F5XGF0|A0A5F5XGF0_FELCA	41.176	204	108	6	7	202	6	205	1.89e-37	138
sp|A6NLU5|VTM2B_HUMAN	tr|A0A2K6GDE4|A0A2K6GDE4_PROCO	39.623	212	113	5	7	215	5	204	2.38e-37	137
sp|A6NLU5|VTM2B_HUMAN	tr|K7E8N6|K7E8N6_ORNAN	44.865	185	90	6	30	205	2	183	2.40e-37	135
sp|A6NLU5|VTM2B_HUMAN	tr|H0ZF50|H0ZF50_TAEGU	75.904	83	20	0	18	100	1	83	2.69e-37	132
sp|A6NLU5|VTM2B_HUMAN	tr|H0UYW5|H0UYW5_CAVPO	46.154	169	77	4	28	193	25	182	2.89e-37	136
sp|A6NLU5|VTM2B_HUMAN	tr|A0A2K6GIZ5|A0A2K6GIZ5_PROCO	53.226	124	54	2	28	148	41	163	2.90e-37	135
sp|A6NLU5|VTM2B_HUMAN	tr|A0A1U7SZ57|A0A1U7SZ57_TARSY	46.243	173	87	4	28	195	81	252	3.94e-37	138
sp|A6NLU5|VTM2B_HUMAN	tr|D2H113|D2H113_AILME	52.419	124	55	2	28	148	41	163	4.45e-37	134
sp|A6NLU5|VTM2B_HUMAN	tr|I3MEM6|I3MEM6_ICTTR	52.419	124	55	2	28	148	41	163	5.17e-37	135
sp|A6NLU5|VTM2B_HUMAN	tr|H0X4Y1|H0X4Y1_OTOGA	52.419	124	55	2	28	148	41	163	1.07e-36	134
sp|A6NLU5|VTM2B_HUMAN	tr|M3Z236|M3Z236_MUSPF	52.419	124	55	2	28	148	41	163	1.12e-36	134
sp|A6NLU5|VTM2B_HUMAN	tr|J9P733|J9P733_CANLF	52.419	124	55	2	28	148	41	163	1.24e-36	134
sp|A6NLU5|VTM2B_HUMAN	tr|A0A2U3VEU5|A0A2U3VEU5_ODORO	52.419	124	55	2	28	148	41	163	1.31e-36	134
sp|A6NLU5|VTM2B_HUMAN	tr|K7GBE1|K7GBE1_PELSI	68.750	96	26	2	2	97	1	92	1.55e-36	130
sp|A6NLU5|VTM2B_HUMAN	tr|A0A5G2QZF5|A0A5G2QZF5_PIG	47.742	155	67	4	7	148	9	162	2.15e-36	133
sp|A6NLU5|VTM2B_HUMAN	tr|A0A091HRR0|A0A091HRR0_CALAN	42.328	189	95	5	24	202	2	186	3.37e-36	132
sp|A6NLU5|VTM2B_HUMAN	tr|G3T464|G3T464_LOXAF	51.613	124	56	2	28	148	41	163	4.83e-36	132
sp|A6NLU5|VTM2B_HUMAN	tr|G3QEB5|G3QEB5_GORGO	47.403	154	68	3	7	148	9	161	5.72e-36	132
sp|A6NLU5|VTM2B_HUMAN	tr|A0A5G3J4H4|A0A5G3J4H4_XENTR	40.107	187	86	7	7	177	1	177	5.87e-36	132
sp|A6NLU5|VTM2B_HUMAN	tr|A0A2Y9D9I4|A0A2Y9D9I4_TRIMA	51.613	124	56	2	28	148	41	163	6.66e-36	132
sp|A6NLU5|VTM2B_HUMAN	tr|Q3MHE5|Q3MHE5_BOVIN	51.613	124	56	2	28	148	41	163	7.25e-36	132
sp|A6NLU5|VTM2B_HUMAN	tr|A0A452FFP8|A0A452FFP8_CAPHI	51.613	124	56	2	28	148	41	163	7.33e-36	132
sp|A6NLU5|VTM2B_HUMAN	tr|A0A1U7QNF0|A0A1U7QNF0_MESAU	51.613	124	56	2	28	148	41	163	7.47e-36	132
sp|A6NLU5|VTM2B_HUMAN	tr|G1PRZ1|G1PRZ1_MYOLU	51.613	124	56	2	28	148	1	123	7.95e-36	130
sp|A6NLU5|VTM2B_HUMAN	tr|A0A2K5XFA7|A0A2K5XFA7_MANLE	50.000	126	59	2	26	148	12	136	9.32e-36	130
sp|A6NLU5|VTM2B_HUMAN	tr|A0A384CPV7|A0A384CPV7_URSMA	54.545	121	51	2	28	148	125	241	9.81e-36	134
sp|A6NLU5|VTM2B_HUMAN	tr|H0W5H2|H0W5H2_CAVPO	51.613	124	56	2	28	148	41	163	1.24e-35	131
sp|A6NLU5|VTM2B_HUMAN	tr|A0A3B4VLN8|A0A3B4VLN8_SERDU	42.767	159	74	1	7	148	1	159	1.62e-35	131
sp|A6NLU5|VTM2B_HUMAN	tr|F7E2G2|F7E2G2_XENTR	40.642	187	87	7	7	177	1	179	1.91e-35	130
sp|A6NLU5|VTM2B_HUMAN	tr|A0A2R9AFV9|A0A2R9AFV9_PANPA	47.518	141	67	3	11	148	25	161	1.95e-35	131
sp|A6NLU5|VTM2B_HUMAN	tr|A0A5F5XTK5|A0A5F5XTK5_FELCA	52.419	124	55	2	28	148	121	243	2.19e-35	133
sp|A6NLU5|VTM2B_HUMAN	tr|A0A1S2ZFA9|A0A1S2ZFA9_ERIEU	51.613	124	56	2	28	148	41	163	2.76e-35	130
sp|A6NLU5|VTM2B_HUMAN	tr|A0A4X2KYV9|A0A4X2KYV9_VOMUR	49.600	125	61	1	26	148	38	162	3.11e-35	131
sp|A6NLU5|VTM2B_HUMAN	tr|A0A093G9L5|A0A093G9L5_DRYPU	40.933	193	98	6	28	205	1	192	3.13e-35	130
sp|A6NLU5|VTM2B_HUMAN	tr|A0A2K6SUV2|A0A2K6SUV2_SAIBB	41.206	199	105	5	7	202	6	195	3.14e-35	133
sp|A6NLU5|VTM2B_HUMAN	tr|A0A2I3MDW7|A0A2I3MDW7_PAPAN	50.806	124	57	2	28	148	41	163	3.20e-35	130
sp|A6NLU5|VTM2B_HUMAN	tr|A0A2K5UVZ4|A0A2K5UVZ4_MACFA	50.806	124	57	2	28	148	41	163	3.20e-35	130
sp|A6NLU5|VTM2B_HUMAN	sp|Q96N03|VTM2L_HUMAN	50.806	124	57	2	28	148	41	163	3.20e-35	130
sp|A6NLU5|VTM2B_HUMAN	tr|A0A0D9RMN7|A0A0D9RMN7_CHLSB	50.806	124	57	2	28	148	41	163	3.20e-35	130
sp|A6NLU5|VTM2B_HUMAN	tr|A0A5F4WIL8|A0A5F4WIL8_CALJA	50.806	124	57	2	28	148	41	163	3.20e-35	130
sp|A6NLU5|VTM2B_HUMAN	tr|A0A2K5DLW6|A0A2K5DLW6_AOTNA	50.806	124	57	2	28	148	41	163	3.23e-35	130
sp|A6NLU5|VTM2B_HUMAN	tr|H2QKB7|H2QKB7_PANTR	50.806	124	57	2	28	148	41	163	3.41e-35	130
sp|A6NLU5|VTM2B_HUMAN	tr|A0A2K6URX8|A0A2K6URX8_SAIBB	50.806	124	57	2	28	148	41	163	3.49e-35	130
sp|A6NLU5|VTM2B_HUMAN	tr|A0A455C3R5|A0A455C3R5_PHYMC	50.781	128	59	2	24	148	184	310	3.73e-35	134
sp|A6NLU5|VTM2B_HUMAN	tr|R0KXI7|R0KXI7_ANAPL	89.063	64	7	0	28	91	5	68	4.75e-35	125
sp|A6NLU5|VTM2B_HUMAN	tr|G5B819|G5B819_HETGA	51.613	124	56	2	28	148	41	163	5.90e-35	132
sp|A6NLU5|VTM2B_HUMAN	tr|H0Z755|H0Z755_TAEGU	48.175	137	68	1	28	161	2	138	6.05e-35	129
sp|A6NLU5|VTM2B_HUMAN	tr|A0A091WLE5|A0A091WLE5_OPIHO	90.476	63	6	0	28	90	7	69	7.26e-35	125
sp|A6NLU5|VTM2B_HUMAN	tr|A0A3Q2LF98|A0A3Q2LF98_HORSE	51.613	124	56	2	28	148	153	275	7.75e-35	132
sp|A6NLU5|VTM2B_HUMAN	tr|A0A2K6K580|A0A2K6K580_RHIBE	50.000	124	58	2	28	148	41	163	9.21e-35	129
sp|A6NLU5|VTM2B_HUMAN	tr|H2P1V8|H2P1V8_PONAB	50.000	124	58	2	28	148	41	163	9.51e-35	129
sp|A6NLU5|VTM2B_HUMAN	tr|A0A2K5LGD4|A0A2K5LGD4_CERAT	50.000	124	58	2	28	148	41	163	1.30e-34	129
sp|A6NLU5|VTM2B_HUMAN	tr|A0A340WGJ5|A0A340WGJ5_LIPVE	50.000	124	58	2	28	148	41	163	1.37e-34	129
sp|A6NLU5|VTM2B_HUMAN	tr|A0A2Y9PYC9|A0A2Y9PYC9_DELLE	50.000	124	58	2	28	148	41	163	1.37e-34	129
sp|A6NLU5|VTM2B_HUMAN	tr|A0A091J4H9|A0A091J4H9_EGRGA	42.105	190	91	6	28	202	1	186	2.61e-34	127
sp|A6NLU5|VTM2B_HUMAN	tr|F7HC04|F7HC04_MACMU	50.806	124	57	2	28	148	163	285	2.66e-34	131
sp|A6NLU5|VTM2B_HUMAN	tr|A0A226NA99|A0A226NA99_CALSU	41.584	202	96	7	13	211	3	185	3.67e-34	129
sp|A6NLU5|VTM2B_HUMAN	tr|A0A087R3U0|A0A087R3U0_APTFO	42.697	178	90	5	28	202	1	169	3.80e-34	127
sp|A6NLU5|VTM2B_HUMAN	tr|A0A091WMI9|A0A091WMI9_OPIHO	42.458	179	95	5	28	202	1	175	4.81e-34	127
sp|A6NLU5|VTM2B_HUMAN	tr|G1N488|G1N488_MELGA	42.391	184	93	5	28	202	1	180	5.81e-34	127
sp|A6NLU5|VTM2B_HUMAN	tr|H9GJN1|H9GJN1_ANOCA	50.000	124	58	2	28	148	5	127	8.27e-34	125
sp|A6NLU5|VTM2B_HUMAN	tr|G1TNI9|G1TNI9_RABIT	50.000	124	58	2	28	148	151	273	9.17e-34	130
sp|A6NLU5|VTM2B_HUMAN	tr|A0A1S3EP63|A0A1S3EP63_DIPOR	50.806	124	57	2	28	148	89	211	2.45e-33	127
sp|A6NLU5|VTM2B_HUMAN	tr|G3NLF5|G3NLF5_GASAC	49.242	132	66	1	26	156	38	169	3.40e-33	127
sp|A6NLU5|VTM2B_HUMAN	tr|G1RAL4|G1RAL4_NOMLE	38.140	215	112	7	7	218	6	202	5.74e-33	127
sp|A6NLU5|VTM2B_HUMAN	tr|A0A3B5KAI1|A0A3B5KAI1_TAKRU	45.205	146	62	5	25	163	33	167	1.13e-32	124
sp|A6NLU5|VTM2B_HUMAN	tr|A0A1S3P766|A0A1S3P766_SALSA	42.771	166	68	6	26	181	38	186	1.46e-32	124
sp|A6NLU5|VTM2B_HUMAN	tr|A0A060X5T4|A0A060X5T4_ONCMY	48.462	130	54	4	26	148	38	161	3.12e-32	124
sp|A6NLU5|VTM2B_HUMAN	tr|H2TR52|H2TR52_TAKRU	45.098	153	76	4	26	174	38	186	3.21e-32	123
sp|A6NLU5|VTM2B_HUMAN	tr|A0A3B4UN81|A0A3B4UN81_SERDU	48.800	125	63	1	26	149	38	162	5.61e-32	122
sp|A6NLU5|VTM2B_HUMAN	tr|A0A1S3MG72|A0A1S3MG72_SALSA	37.104	221	107	8	19	229	29	227	6.14e-32	123
sp|A6NLU5|VTM2B_HUMAN	tr|A0A1S3LJD3|A0A1S3LJD3_SALSA	48.462	130	54	4	26	148	38	161	7.12e-32	123
sp|A6NLU5|VTM2B_HUMAN	tr|G3GXY2|G3GXY2_CRIGR	51.754	114	53	1	37	148	1	114	7.33e-32	121
sp|A6NLU5|VTM2B_HUMAN	tr|A0A1S3LAS2|A0A1S3LAS2_SALSA	41.916	167	64	6	7	148	1	159	7.78e-32	122
sp|A6NLU5|VTM2B_HUMAN	tr|A0A060XAM4|A0A060XAM4_ONCMY	42.073	164	68	5	7	148	1	159	1.01e-31	122
sp|A6NLU5|VTM2B_HUMAN	tr|A0A3Q0H8R0|A0A3Q0H8R0_ALLSI	45.390	141	60	3	37	175	1	126	2.07e-31	119
sp|A6NLU5|VTM2B_HUMAN	tr|A0A060WUJ8|A0A060WUJ8_ONCMY	46.809	141	60	5	19	150	29	163	2.28e-31	121
sp|A6NLU5|VTM2B_HUMAN	sp|Q6PDS0|VTM2L_MOUSE	52.727	110	48	2	28	134	41	149	2.68e-31	120
sp|A6NLU5|VTM2B_HUMAN	tr|A0A2I0LJU0|A0A2I0LJU0_COLLI	46.970	132	58	3	37	161	1	127	8.86e-30	114
sp|A6NLU5|VTM2B_HUMAN	tr|G1MX85|G1MX85_MELGA	50.450	111	52	1	28	135	31	141	2.15e-29	114
sp|A6NLU5|VTM2B_HUMAN	tr|A0A226NJ92|A0A226NJ92_CALSU	40.854	164	53	4	7	148	1	142	4.47e-29	114
sp|A6NLU5|VTM2B_HUMAN	tr|A0A0Q3Q524|A0A0Q3Q524_AMAAE	47.414	116	56	2	37	148	1	115	8.23e-29	112
sp|A6NLU5|VTM2B_HUMAN	tr|A0A1S3NIS3|A0A1S3NIS3_SALSA	37.158	183	98	7	12	182	8	185	1.01e-28	114
sp|A6NLU5|VTM2B_HUMAN	tr|L5JXI4|L5JXI4_PTEAL	44.030	134	61	2	28	148	41	173	1.11e-28	114
sp|A6NLU5|VTM2B_HUMAN	tr|A0A1S3Q9F2|A0A1S3Q9F2_SALSA	36.957	184	106	5	9	185	8	188	1.33e-27	111
sp|A6NLU5|VTM2B_HUMAN	tr|A0A1S3FYH3|A0A1S3FYH3_DIPOR	82.258	62	11	0	28	89	118	179	2.44e-27	111
sp|A6NLU5|VTM2B_HUMAN	tr|A0A1S3FYH3|A0A1S3FYH3_DIPOR	59.211	76	23	3	193	266	178	247	0.009	42.7
sp|A6NLU5|VTM2B_HUMAN	tr|A0A060WQB4|A0A060WQB4_ONCMY	36.957	184	106	5	9	185	7	187	3.07e-27	110
sp|A6NLU5|VTM2B_HUMAN	tr|G3N737|G3N737_GASAC	45.968	124	64	2	27	148	25	147	4.24e-26	107
sp|A6NLU5|VTM2B_HUMAN	tr|A0A3B4T9Z4|A0A3B4T9Z4_SERDU	44.275	131	62	3	22	148	20	143	1.90e-25	105
sp|A6NLU5|VTM2B_HUMAN	tr|A0A087R2M5|A0A087R2M5_APTFO	40.136	147	73	3	28	172	2	135	5.37e-23	97.8
sp|A6NLU5|VTM2B_HUMAN	tr|A0A060W2Z3|A0A060W2Z3_ONCMY	41.379	145	58	6	47	181	1	128	4.21e-22	95.1
sp|A6NLU5|VTM2B_HUMAN	tr|G1R374|G1R374_NOMLE	41.322	121	41	1	28	148	41	131	6.51e-22	95.1
sp|A6NLU5|VTM2B_HUMAN	tr|A0A091DRW5|A0A091DRW5_FUKDA	50.495	101	49	1	94	193	30	130	8.14e-21	95.1
sp|A6NLU5|VTM2B_HUMAN	tr|H2PM38|H2PM38_PONAB	48.544	103	52	1	92	193	11	113	1.79e-20	90.9
sp|A6NLU5|VTM2B_HUMAN	tr|G1T2X1|G1T2X1_RABIT	48.598	107	52	2	92	195	176	282	5.74e-20	93.2
sp|A6NLU5|VTM2B_HUMAN	tr|F7IET9|F7IET9_CALJA	47.664	107	53	2	92	195	75	181	1.28e-19	90.1
sp|A6NLU5|VTM2B_HUMAN	tr|G5C448|G5C448_HETGA	48.571	105	51	2	94	195	52	156	1.96e-19	90.5
sp|A6NLU5|VTM2B_HUMAN	tr|W5QAF2|W5QAF2_SHEEP	61.404	57	22	0	92	148	111	167	7.61e-15	76.6
sp|A6NLU5|VTM2B_HUMAN	tr|A0A2U4C1G8|A0A2U4C1G8_TURTR	48.315	89	37	2	68	148	46	133	4.76e-14	73.9
sp|A6NLU5|VTM2B_HUMAN	tr|A0A060Y4K0|A0A060Y4K0_ONCMY	42.105	95	49	3	92	182	10	102	2.53e-13	71.6
sp|A6NLU5|VTM2B_HUMAN	tr|A0A3B5KCT5|A0A3B5KCT5_TAKRU	52.941	51	24	0	98	148	51	101	1.20e-09	62.4
sp|A6NLU5|VTM2B_HUMAN	tr|A0A5F4W6M6|A0A5F4W6M6_CALJA	57.143	42	17	1	30	71	29	69	1.45e-08	57.8
sp|A6NLU5|VTM2B_HUMAN	tr|R0LCZ7|R0LCZ7_ANAPL	60.606	33	13	0	37	69	1	33	2.75e-07	54.3
sp|A6NLU5|VTM2B_HUMAN	tr|A0A286XBJ8|A0A286XBJ8_CAVPO	28.947	152	84	6	27	171	30	164	4.59e-05	50.1
sp|A6NLU5|VTM2B_HUMAN	tr|G3NWA3|G3NWA3_GASAC	26.712	146	96	5	16	155	14	154	4.99e-05	49.3
sp|A6NLU5|VTM2B_HUMAN	tr|A0A1L8H008|A0A1L8H008_XENLA	26.554	177	100	7	7	171	9	167	5.63e-05	50.1
sp|A6NLU5|VTM2B_HUMAN	tr|L5JWT1|L5JWT1_PTEAL	31.092	119	61	5	42	153	8	112	9.26e-05	47.0
sp|A6NLU5|VTM2B_HUMAN	tr|G1Q996|G1Q996_MYOLU	33.010	103	56	4	25	127	16	105	2.06e-04	45.4
sp|A6NLU5|VTM2B_HUMAN	tr|G1LGN1|G1LGN1_AILME	29.139	151	83	6	20	163	18	151	2.20e-04	48.1
sp|A6NLU5|VTM2B_HUMAN	tr|M3W5R1|M3W5R1_FELCA	28.472	144	79	6	27	163	30	156	2.25e-04	48.1
sp|A6NLU5|VTM2B_HUMAN	tr|A0A340WDN9|A0A340WDN9_LIPVE	28.289	152	85	6	27	171	30	164	2.42e-04	48.1
sp|A6NLU5|VTM2B_HUMAN	tr|A0A3Q0GXQ8|A0A3Q0GXQ8_ALLSI	30.968	155	81	7	18	164	37	173	2.59e-04	47.8
sp|A6NLU5|VTM2B_HUMAN	tr|G3SNE6|G3SNE6_LOXAF	28.472	144	79	6	27	163	30	156	2.72e-04	47.8
sp|A6NLU5|VTM2B_HUMAN	tr|G3PWB2|G3PWB2_GASAC	26.230	183	108	9	1	174	3	167	2.84e-04	47.8
sp|A6NLU5|VTM2B_HUMAN	tr|R0K088|R0K088_ANAPL	31.447	159	82	8	20	169	3	143	2.84e-04	47.8
sp|A6NLU5|VTM2B_HUMAN	tr|A0A2Y9NNU3|A0A2Y9NNU3_DELLE	28.289	152	85	6	27	171	30	164	3.51e-04	47.4
sp|A6NLU5|VTM2B_HUMAN	tr|A0A3Q1LL79|A0A3Q1LL79_BOVIN	30.719	153	80	7	27	171	103	237	3.69e-04	47.4
sp|A6NLU5|VTM2B_HUMAN	tr|I2CYK2|I2CYK2_MACMU	28.472	144	79	6	27	163	30	156	4.14e-04	47.4
sp|A6NLU5|VTM2B_HUMAN	tr|A0A5G3JU78|A0A5G3JU78_XENTR	27.660	94	53	4	38	131	33	111	4.18e-04	44.7
sp|A6NLU5|VTM2B_HUMAN	tr|A0A287A770|A0A287A770_PIG	28.472	144	79	6	27	163	66	192	4.32e-04	47.4
sp|A6NLU5|VTM2B_HUMAN	tr|G1MTB3|G1MTB3_MELGA	31.788	151	76	8	28	170	28	159	4.33e-04	47.0
sp|A6NLU5|VTM2B_HUMAN	tr|A0A3Q2KVZ1|A0A3Q2KVZ1_HORSE	28.472	144	79	6	27	163	30	156	4.35e-04	47.0
sp|A6NLU5|VTM2B_HUMAN	tr|M3Z0L3|M3Z0L3_MUSPF	28.472	144	79	6	27	163	30	156	4.51e-04	47.0
sp|A6NLU5|VTM2B_HUMAN	tr|H9GCE4|H9GCE4_ANOCA	29.452	146	77	7	27	164	32	159	4.66e-04	47.0
sp|A6NLU5|VTM2B_HUMAN	tr|F6PJT0|F6PJT0_CALJA	28.472	144	79	6	27	163	30	156	4.68e-04	47.0
sp|A6NLU5|VTM2B_HUMAN	tr|A0A4X2LYB2|A0A4X2LYB2_VOMUR	30.631	111	60	4	34	141	47	143	4.69e-04	45.4
sp|A6NLU5|VTM2B_HUMAN	tr|H0XKY3|H0XKY3_OTOGA	28.472	144	79	6	27	163	30	156	4.73e-04	47.0
sp|A6NLU5|VTM2B_HUMAN	tr|G1RVP1|G1RVP1_NOMLE	28.472	144	79	6	27	163	30	156	4.81e-04	47.0
sp|A6NLU5|VTM2B_HUMAN	tr|I3ML58|I3ML58_ICTTR	28.472	144	79	6	27	163	30	156	4.90e-04	47.0
sp|A6NLU5|VTM2B_HUMAN	tr|A0A2K5ECL8|A0A2K5ECL8_AOTNA	28.472	144	79	6	27	163	30	156	4.94e-04	47.0
sp|A6NLU5|VTM2B_HUMAN	sp|P97300|NPTN_MOUSE	28.472	144	79	6	27	163	30	156	4.97e-04	47.0
sp|A6NLU5|VTM2B_HUMAN	tr|A0A2K6FQN7|A0A2K6FQN7_PROCO	28.788	132	73	5	27	151	30	147	5.08e-04	47.0
sp|A6NLU5|VTM2B_HUMAN	tr|A0A2U3WGP5|A0A2U3WGP5_ODORO	28.472	144	79	6	27	163	30	156	5.16e-04	47.0
sp|A6NLU5|VTM2B_HUMAN	tr|A0A2K6LHE6|A0A2K6LHE6_RHIBE	28.472	144	79	6	27	163	30	156	5.26e-04	47.0
sp|A6NLU5|VTM2B_HUMAN	tr|H2NNQ0|H2NNQ0_PONAB	28.472	144	79	6	27	163	30	156	5.26e-04	47.0
sp|A6NLU5|VTM2B_HUMAN	tr|A0A096NMN6|A0A096NMN6_PAPAN	28.472	144	79	6	27	163	30	156	5.26e-04	47.0
sp|A6NLU5|VTM2B_HUMAN	tr|H2Q9R9|H2Q9R9_PANTR	28.472	144	79	6	27	163	30	156	5.26e-04	47.0
sp|A6NLU5|VTM2B_HUMAN	tr|A0A2K5XUN1|A0A2K5XUN1_MANLE	28.472	144	79	6	27	163	30	156	5.26e-04	47.0
sp|A6NLU5|VTM2B_HUMAN	tr|A0A2K5W4W3|A0A2K5W4W3_MACFA	28.472	144	79	6	27	163	30	156	5.26e-04	47.0
sp|A6NLU5|VTM2B_HUMAN	sp|Q9Y639|NPTN_HUMAN	28.472	144	79	6	27	163	30	156	5.26e-04	47.0
sp|A6NLU5|VTM2B_HUMAN	tr|A0A0D9RNH4|A0A0D9RNH4_CHLSB	28.472	144	79	6	27	163	30	156	5.26e-04	47.0
sp|A6NLU5|VTM2B_HUMAN	tr|A0A2K5M7M8|A0A2K5M7M8_CERAT	28.472	144	79	6	27	163	30	156	5.26e-04	47.0
sp|A6NLU5|VTM2B_HUMAN	tr|A0A5G3LB09|A0A5G3LB09_XENTR	26.667	150	90	6	27	171	33	167	5.72e-04	47.0
sp|A6NLU5|VTM2B_HUMAN	tr|A0A1U8BQN9|A0A1U8BQN9_MESAU	28.472	144	79	6	27	163	30	156	5.75e-04	47.0
sp|A6NLU5|VTM2B_HUMAN	tr|A0A1L8GTE6|A0A1L8GTE6_XENLA	28.571	147	83	7	24	164	30	160	6.33e-04	46.6
sp|A6NLU5|VTM2B_HUMAN	tr|A0A2K6SIL3|A0A2K6SIL3_SAIBB	28.472	144	79	6	27	163	30	156	7.89e-04	46.2
sp|A6NLU5|VTM2B_HUMAN	tr|W5QCH8|W5QCH8_SHEEP	28.477	151	84	6	28	171	9	142	8.19e-04	46.2
sp|A6NLU5|VTM2B_HUMAN	tr|A0A087QSD6|A0A087QSD6_APTFO	28.099	121	80	6	14	129	1	119	8.42e-04	45.4
sp|A6NLU5|VTM2B_HUMAN	tr|G3QI59|G3QI59_GORGO	28.333	120	79	4	36	152	40	155	8.48e-04	45.4
sp|A6NLU5|VTM2B_HUMAN	tr|M3YDL7|M3YDL7_MUSPF	25.410	122	73	4	13	127	3	113	0.001	43.9
sp|A6NLU5|VTM2B_HUMAN	tr|A0A091EQI3|A0A091EQI3_FUKDA	29.197	137	73	6	42	171	8	127	0.001	45.8
sp|A6NLU5|VTM2B_HUMAN	tr|A0A075B5U0|A0A075B5U0_MOUSE	29.213	89	59	2	39	127	12	96	0.001	43.1
sp|A6NLU5|VTM2B_HUMAN	tr|A0A226MJN0|A0A226MJN0_CALSU	29.801	151	83	6	9	151	46	181	0.001	45.8
sp|A6NLU5|VTM2B_HUMAN	tr|G1P1Q7|G1P1Q7_MYOLU	29.008	131	72	5	28	151	1	117	0.001	45.8
sp|A6NLU5|VTM2B_HUMAN	tr|A0A2I3TR71|A0A2I3TR71_PANTR	29.167	120	78	4	36	152	40	155	0.001	45.1
sp|A6NLU5|VTM2B_HUMAN	tr|A0A2R9BM40|A0A2R9BM40_PANPA	29.167	120	78	4	36	152	40	155	0.001	45.1
sp|A6NLU5|VTM2B_HUMAN	sp|Q8IWT1|SCN4B_HUMAN	29.167	120	78	4	36	152	40	155	0.001	45.1
sp|A6NLU5|VTM2B_HUMAN	tr|G5BRF2|G5BRF2_HETGA	29.197	137	73	6	42	171	8	127	0.001	45.4
sp|A6NLU5|VTM2B_HUMAN	tr|A0A0Q3MKQ7|A0A0Q3MKQ7_AMAAE	25.225	111	76	2	24	134	17	120	0.001	45.4
sp|A6NLU5|VTM2B_HUMAN	tr|A0A286Y459|A0A286Y459_CAVPO	30.928	97	57	3	35	131	28	114	0.001	43.5
sp|A6NLU5|VTM2B_HUMAN	tr|H2NFG0|H2NFG0_PONAB	29.167	120	78	4	36	152	40	155	0.002	44.7
sp|A6NLU5|VTM2B_HUMAN	tr|A0A151PHH1|A0A151PHH1_ALLMI	30.579	121	65	5	16	131	3	109	0.002	42.7
sp|A6NLU5|VTM2B_HUMAN	sp|A2NJV5|KV229_HUMAN	27.049	122	71	4	13	127	3	113	0.002	42.7
sp|A6NLU5|VTM2B_HUMAN	sp|A0A075B6S2|KVD29_HUMAN	27.200	125	73	4	13	130	3	116	0.002	42.7
sp|A6NLU5|VTM2B_HUMAN	tr|A0A1S3WTQ3|A0A1S3WTQ3_ERIEU	28.472	144	79	6	28	164	71	197	0.002	45.1
sp|A6NLU5|VTM2B_HUMAN	tr|A0A3B4TMW3|A0A3B4TMW3_SERDU	27.586	145	82	6	16	151	13	143	0.002	45.1
sp|A6NLU5|VTM2B_HUMAN	tr|A0A5G3JVW3|A0A5G3JVW3_XENTR	30.851	94	49	4	38	131	31	108	0.002	42.7
sp|A6NLU5|VTM2B_HUMAN	tr|A0A2K6TM92|A0A2K6TM92_SAIBB	29.167	120	78	4	36	152	67	182	0.002	44.7
sp|A6NLU5|VTM2B_HUMAN	tr|A0A0Q3T3F9|A0A0Q3T3F9_AMAAE	29.697	165	82	9	28	183	15	154	0.002	45.1
sp|A6NLU5|VTM2B_HUMAN	tr|A0A287ARF7|A0A287ARF7_PIG	29.104	134	67	8	13	134	3	120	0.003	42.7
sp|A6NLU5|VTM2B_HUMAN	tr|A0A337S2X0|A0A337S2X0_FELCA	29.474	95	58	3	31	125	101	186	0.003	43.9
sp|A6NLU5|VTM2B_HUMAN	tr|A0A337S2X0|A0A337S2X0_FELCA	29.897	97	59	5	31	127	6	93	0.013	41.6
sp|A6NLU5|VTM2B_HUMAN	tr|A0A384DJD4|A0A384DJD4_URSMA	27.972	143	79	6	28	163	86	211	0.003	44.7
sp|A6NLU5|VTM2B_HUMAN	tr|A0A4X2LXI9|A0A4X2LXI9_VOMUR	28.169	142	78	6	29	163	1	125	0.003	44.7
sp|A6NLU5|VTM2B_HUMAN	tr|G1SYH5|G1SYH5_RABIT	28.169	142	78	6	29	163	1	125	0.003	44.7
sp|A6NLU5|VTM2B_HUMAN	tr|A0A2K5EQD5|A0A2K5EQD5_AOTNA	29.167	120	78	4	36	152	67	182	0.003	43.9
sp|A6NLU5|VTM2B_HUMAN	tr|A0A2R9C3I7|A0A2R9C3I7_PANPA	28.169	142	78	6	29	163	21	145	0.003	44.7
sp|A6NLU5|VTM2B_HUMAN	tr|A0A5G3I3J0|A0A5G3I3J0_XENTR	29.787	94	50	4	38	131	43	120	0.003	42.4
sp|A6NLU5|VTM2B_HUMAN	tr|A0A2K5X8A9|A0A2K5X8A9_MACFA	29.204	113	73	4	42	151	46	154	0.003	43.1
sp|A6NLU5|VTM2B_HUMAN	tr|G3QEN4|G3QEN4_GORGO	28.169	142	78	6	29	163	1	125	0.003	44.3
sp|A6NLU5|VTM2B_HUMAN	tr|F6YWQ5|F6YWQ5_ORNAN	25.203	123	80	5	12	131	5	118	0.003	43.1
sp|A6NLU5|VTM2B_HUMAN	tr|H0XNM8|H0XNM8_OTOGA	29.032	124	66	5	13	127	3	113	0.004	42.0
sp|A6NLU5|VTM2B_HUMAN	tr|H0XH74|H0XH74_OTOGA	25.000	104	64	2	27	127	1	93	0.004	41.6
sp|A6NLU5|VTM2B_HUMAN	tr|A0A5F4C4E4|A0A5F4C4E4_CANLF	28.462	130	72	5	29	151	1	116	0.005	43.9
sp|A6NLU5|VTM2B_HUMAN	tr|H0WN68|H0WN68_OTOGA	29.032	124	66	5	13	127	3	113	0.005	42.0
sp|A6NLU5|VTM2B_HUMAN	tr|A0A4X2KCG0|A0A4X2KCG0_VOMUR	26.446	121	76	5	23	137	43	156	0.007	43.1
sp|A6NLU5|VTM2B_HUMAN	tr|A0A310U8X3|A0A310U8X3_XENLA	27.660	94	52	3	38	131	32	109	0.007	41.2
sp|A6NLU5|VTM2B_HUMAN	tr|A0A1L8HZ77|A0A1L8HZ77_XENLA	24.752	101	61	3	31	131	24	109	0.007	41.2
sp|A6NLU5|VTM2B_HUMAN	tr|G3INC2|G3INC2_CRIGR	25.225	111	73	4	24	129	91	196	0.008	43.1
sp|A6NLU5|VTM2B_HUMAN	tr|A0A140T8N4|A0A140T8N4_MOUSE	25.410	122	68	5	13	127	3	108	0.008	41.2
sp|A6NLU5|VTM2B_HUMAN	tr|A0A091IJB7|A0A091IJB7_CALAN	27.941	136	82	8	34	163	12	137	0.008	42.4
sp|A6NLU5|VTM2B_HUMAN	tr|K7G513|K7G513_PELSI	34.188	117	54	7	62	169	24	126	0.009	43.1
sp|A6NLU5|VTM2B_HUMAN	tr|A0A140T8N1|A0A140T8N1_MOUSE	24.762	105	65	3	26	127	20	113	0.009	40.8
sp|A6NLU5|VTM2B_HUMAN	tr|A0A4X2LYB0|A0A4X2LYB0_VOMUR	25.397	126	74	5	10	131	1	110	0.009	41.2
sp|A6NLU5|VTM2B_HUMAN	tr|A0A226MXZ9|A0A226MXZ9_CALSU	26.364	110	68	3	42	148	11	110	0.010	41.2
sp|A6NLU5|VTM2B_HUMAN	tr|A0A2K5Z1U6|A0A2K5Z1U6_MANLE	28.689	122	69	3	13	127	3	113	0.010	41.6
sp|A6NLU5|VTM2B_HUMAN	tr|A0A2K5LXG6|A0A2K5LXG6_CERAT	28.689	122	69	3	13	127	3	113	0.010	41.6
sp|A6NLU5|VTM2B_HUMAN	tr|A0A151MLD1|A0A151MLD1_ALLMI	31.298	131	64	7	42	164	8	120	0.011	42.4
sp|A6NLU5|VTM2B_HUMAN	tr|A0A1L8HZC3|A0A1L8HZC3_XENLA	25.532	94	55	3	38	131	31	109	0.011	40.8
sp|A6NLU5|VTM2B_HUMAN	tr|W5NWZ9|W5NWZ9_SHEEP	26.923	104	67	4	31	134	25	119	0.011	40.8
sp|A6NLU5|VTM2B_HUMAN	tr|A0A2K5VXG2|A0A2K5VXG2_MACFA	28.986	138	78	4	13	141	3	129	0.012	41.6
sp|A6NLU5|VTM2B_HUMAN	tr|A0A2K6S2K2|A0A2K6S2K2_SAIBB	29.167	96	57	3	36	131	10	94	0.013	40.0
sp|A6NLU5|VTM2B_HUMAN	tr|A0A1S3GUP2|A0A1S3GUP2_DIPOR	22.973	148	96	4	14	154	4	140	0.013	42.4
sp|A6NLU5|VTM2B_HUMAN	tr|G3HEJ0|G3HEJ0_CRIGR	29.565	115	60	5	42	149	8	108	0.014	40.4
sp|A6NLU5|VTM2B_HUMAN	tr|A0A087QSS6|A0A087QSS6_APTFO	27.941	136	82	8	34	163	35	160	0.014	42.0
sp|A6NLU5|VTM2B_HUMAN	tr|A0A2I3MR38|A0A2I3MR38_PAPAN	28.689	122	69	3	13	127	3	113	0.014	41.2
sp|A6NLU5|VTM2B_HUMAN	tr|A0A3B5JZG9|A0A3B5JZG9_TAKRU	30.928	97	47	4	34	127	20	99	0.014	40.4
sp|A6NLU5|VTM2B_HUMAN	tr|A0A1S3KTT3|A0A1S3KTT3_SALSA	26.452	155	88	7	16	163	16	151	0.014	42.4
sp|A6NLU5|VTM2B_HUMAN	tr|A0A060Y230|A0A060Y230_ONCMY	28.358	134	83	6	33	160	25	151	0.015	42.4
sp|A6NLU5|VTM2B_HUMAN	tr|A0A3Q0DNE7|A0A3Q0DNE7_TARSY	29.197	137	71	7	42	171	8	125	0.016	42.4
sp|A6NLU5|VTM2B_HUMAN	tr|A0A0D9RVJ8|A0A0D9RVJ8_CHLSB	25.688	109	59	5	26	127	20	113	0.016	40.4
sp|A6NLU5|VTM2B_HUMAN	tr|F7A4Q1|F7A4Q1_HORSE	22.963	135	92	2	8	142	47	169	0.016	41.6
sp|A6NLU5|VTM2B_HUMAN	tr|A0A452FJ56|A0A452FJ56_CAPHI	28.467	137	74	6	42	171	8	127	0.017	42.4
sp|A6NLU5|VTM2B_HUMAN	tr|R0KE40|R0KE40_ANAPL	27.206	136	83	8	34	163	12	137	0.017	41.2
sp|A6NLU5|VTM2B_HUMAN	tr|G3Q443|G3Q443_GASAC	28.369	141	83	8	9	146	14	139	0.018	42.0
sp|A6NLU5|VTM2B_HUMAN	tr|M3Y7M5|M3Y7M5_MUSPF	26.042	96	60	3	37	131	31	116	0.018	41.2
sp|A6NLU5|VTM2B_HUMAN	tr|W5QI08|W5QI08_SHEEP	22.464	138	89	3	14	144	4	130	0.019	40.4
sp|A6NLU5|VTM2B_HUMAN	tr|H9GMX7|H9GMX7_ANOCA	27.517	149	85	7	14	149	9	147	0.020	42.4
sp|A6NLU5|VTM2B_HUMAN	tr|H9GMX7|H9GMX7_ANOCA	29.000	100	63	3	38	132	459	555	1.3	36.6
sp|A6NLU5|VTM2B_HUMAN	tr|A0A1S3MTJ6|A0A1S3MTJ6_SALSA	26.804	97	70	1	42	138	38	133	0.021	42.0
sp|A6NLU5|VTM2B_HUMAN	tr|G3PHT8|G3PHT8_GASAC	29.134	127	73	5	16	141	10	120	0.022	42.0
sp|A6NLU5|VTM2B_HUMAN	tr|A0A2K5YG46|A0A2K5YG46_MANLE	27.419	124	68	5	13	127	3	113	0.022	40.8
sp|A6NLU5|VTM2B_HUMAN	tr|K7FFJ1|K7FFJ1_PELSI	30.081	123	72	6	12	131	1	112	0.023	42.0
sp|A6NLU5|VTM2B_HUMAN	tr|A0A0D9RVH5|A0A0D9RVH5_CHLSB	27.869	122	70	3	13	127	3	113	0.023	40.0
sp|A6NLU5|VTM2B_HUMAN	tr|A0A452G3D8|A0A452G3D8_CAPHI	24.800	125	76	4	13	130	3	116	0.026	40.0
sp|A6NLU5|VTM2B_HUMAN	sp|P06310|KV230_HUMAN	28.226	124	67	5	13	127	3	113	0.030	39.3
sp|A6NLU5|VTM2B_HUMAN	tr|A0A3Q1MT21|A0A3Q1MT21_BOVIN	26.852	108	62	4	31	134	25	119	0.031	39.3
sp|A6NLU5|VTM2B_HUMAN	tr|A0A3Q0CP16|A0A3Q0CP16_MESAU	24.324	111	74	4	24	129	130	235	0.031	41.6
sp|A6NLU5|VTM2B_HUMAN	tr|M3YDE2|M3YDE2_MUSPF	25.410	122	73	3	13	127	3	113	0.032	39.7
sp|A6NLU5|VTM2B_HUMAN	tr|A0A0D9RVG8|A0A0D9RVG8_CHLSB	27.869	122	70	3	13	127	3	113	0.032	39.3
sp|A6NLU5|VTM2B_HUMAN	tr|A0A3Q1MGW0|A0A3Q1MGW0_BOVIN	22.549	102	65	2	29	127	20	110	0.034	39.3
sp|A6NLU5|VTM2B_HUMAN	tr|F6ZNU1|F6ZNU1_ORNAN	28.846	104	67	3	26	129	21	117	0.038	39.3
sp|A6NLU5|VTM2B_HUMAN	tr|A0A2K5D2S5|A0A2K5D2S5_AOTNA	26.230	122	72	3	13	127	3	113	0.043	39.3
sp|A6NLU5|VTM2B_HUMAN	tr|A0A3B4VKD9|A0A3B4VKD9_SERDU	27.660	141	78	5	28	161	46	169	0.044	40.8
sp|A6NLU5|VTM2B_HUMAN	tr|G3Q448|G3Q448_GASAC	27.826	115	72	5	34	146	35	140	0.045	41.2
sp|A6NLU5|VTM2B_HUMAN	tr|G3Q448|G3Q448_GASAC	27.826	115	72	5	34	146	254	359	0.11	39.7
sp|A6NLU5|VTM2B_HUMAN	tr|G3Q446|G3Q446_GASAC	28.571	112	69	5	37	146	1	103	0.045	40.8
sp|A6NLU5|VTM2B_HUMAN	tr|A0A2K6SDL9|A0A2K6SDL9_SAIBB	25.962	104	63	2	27	127	1	93	0.046	38.5
sp|A6NLU5|VTM2B_HUMAN	tr|A0A140T8M9|A0A140T8M9_MOUSE	25.000	120	72	3	15	127	4	112	0.049	38.9
sp|A6NLU5|VTM2B_HUMAN	tr|A0A0D9RVI5|A0A0D9RVI5_CHLSB	26.230	122	72	4	13	127	3	113	0.053	39.3
sp|A6NLU5|VTM2B_HUMAN	tr|A0A075B5K8|A0A075B5K8_MOUSE	24.545	110	69	2	26	132	19	117	0.053	38.9
sp|A6NLU5|VTM2B_HUMAN	tr|A0A091WRM8|A0A091WRM8_OPIHO	27.368	95	65	3	36	130	281	371	0.061	40.8
sp|A6NLU5|VTM2B_HUMAN	tr|G3NSY3|G3NSY3_GASAC	27.333	150	85	6	28	170	1	133	0.062	40.4
sp|A6NLU5|VTM2B_HUMAN	tr|A0A1S3MZ11|A0A1S3MZ11_SALSA	26.804	97	70	1	42	138	38	133	0.067	40.4
sp|A6NLU5|VTM2B_HUMAN	tr|A0A151PHG1|A0A151PHG1_ALLMI	25.253	99	70	2	41	139	35	129	0.068	39.3
sp|A6NLU5|VTM2B_HUMAN	tr|A0A2K5URP2|A0A2K5URP2_MACFA	25.410	122	73	3	13	127	3	113	0.070	38.9
sp|A6NLU5|VTM2B_HUMAN	tr|A0A3Q0CDW0|A0A3Q0CDW0_MESAU	25.743	101	69	3	42	142	65	159	0.076	40.4
sp|A6NLU5|VTM2B_HUMAN	tr|A0A2K5VDF7|A0A2K5VDF7_MACFA	26.271	118	69	4	17	127	7	113	0.081	38.9
sp|A6NLU5|VTM2B_HUMAN	tr|G1KJB4|G1KJB4_ANOCA	27.368	95	65	3	36	130	291	381	0.087	40.4
sp|A6NLU5|VTM2B_HUMAN	tr|H0XQG6|H0XQG6_OTOGA	29.293	99	59	4	34	131	26	114	0.089	38.1
sp|A6NLU5|VTM2B_HUMAN	tr|A0A2K5UFZ6|A0A2K5UFZ6_MACFA	25.926	108	58	5	27	127	1	93	0.090	38.1
sp|A6NLU5|VTM2B_HUMAN	tr|A0A2I3MIH7|A0A2I3MIH7_PAPAN	26.613	124	69	5	13	127	3	113	0.094	38.5
sp|A6NLU5|VTM2B_HUMAN	tr|A0A096NR02|A0A096NR02_PAPAN	25.410	122	73	3	13	127	3	113	0.095	38.5
sp|A6NLU5|VTM2B_HUMAN	tr|A0A3Q0FI31|A0A3Q0FI31_ALLSI	29.126	103	63	4	29	131	22	114	0.097	39.7
sp|A6NLU5|VTM2B_HUMAN	tr|A0A3B5KBC2|A0A3B5KBC2_TAKRU	29.565	115	61	4	16	127	25	122	0.099	38.1
sp|A6NLU5|VTM2B_HUMAN	tr|A0A2K5ME55|A0A2K5ME55_CERAT	28.099	121	69	3	14	127	1	110	0.11	38.5
sp|A6NLU5|VTM2B_HUMAN	tr|A0A0D9RVI2|A0A0D9RVI2_CHLSB	25.410	122	73	4	13	127	3	113	0.11	37.7
sp|A6NLU5|VTM2B_HUMAN	tr|A0A1S3RZ11|A0A1S3RZ11_SALSA	26.490	151	90	6	17	149	9	156	0.11	39.3
sp|A6NLU5|VTM2B_HUMAN	tr|A0A061ACZ7|A0A061ACZ7_ONCMY	26.374	91	60	2	46	129	18	108	0.11	38.9
sp|A6NLU5|VTM2B_HUMAN	tr|A0A2K5XPV3|A0A2K5XPV3_MANLE	25.410	122	73	3	13	127	3	113	0.12	38.1
sp|A6NLU5|VTM2B_HUMAN	tr|A0A0B4J1K2|A0A0B4J1K2_MOUSE	28.099	121	77	4	10	130	3	113	0.13	37.4
sp|A6NLU5|VTM2B_HUMAN	tr|F7FXQ2|F7FXQ2_CALJA	29.412	136	74	7	34	161	35	156	0.15	39.7
sp|A6NLU5|VTM2B_HUMAN	tr|H0XMY6|H0XMY6_OTOGA	26.230	122	72	3	13	127	3	113	0.16	37.7
sp|A6NLU5|VTM2B_HUMAN	tr|M3XRA4|M3XRA4_MUSPF	31.579	114	57	7	35	140	467	567	0.16	39.7
sp|A6NLU5|VTM2B_HUMAN	tr|G3HEW6|G3HEW6_CRIGR	25.806	93	59	3	41	127	242	330	0.17	38.9
sp|A6NLU5|VTM2B_HUMAN	tr|G3HEW6|G3HEW6_CRIGR	23.711	97	64	3	41	131	117	209	0.63	37.4
sp|A6NLU5|VTM2B_HUMAN	tr|K7EUG1|K7EUG1_PONAB	26.667	105	63	3	26	127	20	113	0.18	37.7
sp|A6NLU5|VTM2B_HUMAN	tr|A0A5G3JUX0|A0A5G3JUX0_XENTR	27.869	122	70	6	16	130	5	115	0.20	37.4
sp|A6NLU5|VTM2B_HUMAN	tr|A0A2K5L3P6|A0A2K5L3P6_CERAT	25.962	104	63	3	27	127	1	93	0.22	37.0
sp|A6NLU5|VTM2B_HUMAN	tr|W5QI15|W5QI15_SHEEP	24.038	104	65	3	30	130	24	116	0.23	37.0
sp|A6NLU5|VTM2B_HUMAN	tr|A0A287BCF7|A0A287BCF7_PIG	27.273	110	61	5	25	131	16	109	0.24	37.0
sp|A6NLU5|VTM2B_HUMAN	tr|A0A2U3WYJ4|A0A2U3WYJ4_ODORO	24.242	99	62	4	39	131	424	515	0.30	38.9
sp|A6NLU5|VTM2B_HUMAN	tr|W5QE40|W5QE40_SHEEP	24.272	103	64	3	37	139	30	118	0.32	36.6
sp|A6NLU5|VTM2B_HUMAN	tr|A0A2Y9E0J0|A0A2Y9E0J0_TRIMA	23.932	117	81	3	42	158	43	151	0.34	38.5
sp|A6NLU5|VTM2B_HUMAN	tr|I3MYK8|I3MYK8_ICTTR	22.642	106	68	3	26	128	20	114	0.36	36.6
sp|A6NLU5|VTM2B_HUMAN	tr|A0A3B4UCA5|A0A3B4UCA5_SERDU	28.276	145	88	6	18	158	3	135	0.41	38.5
sp|A6NLU5|VTM2B_HUMAN	tr|A0A3Q0GKS2|A0A3Q0GKS2_ALLSI	33.333	105	54	7	47	150	65	154	0.45	38.1
sp|A6NLU5|VTM2B_HUMAN	tr|J9P076|J9P076_CANLF	26.316	133	82	5	2	129	165	286	0.46	37.7
sp|A6NLU5|VTM2B_HUMAN	tr|A0A2K5XHB0|A0A2K5XHB0_MANLE	23.810	105	66	2	26	127	20	113	0.46	36.6
sp|A6NLU5|VTM2B_HUMAN	tr|A0A2K6LP97|A0A2K6LP97_RHIBE	24.432	176	102	7	34	202	35	186	0.48	37.7
sp|A6NLU5|VTM2B_HUMAN	tr|A0A2K5DKL9|A0A2K5DKL9_AOTNA	29.688	128	68	7	42	161	43	156	0.48	37.7
sp|A6NLU5|VTM2B_HUMAN	tr|A0A3B4U6L3|A0A3B4U6L3_SERDU	27.419	124	83	4	9	130	20	138	0.60	36.2
sp|A6NLU5|VTM2B_HUMAN	tr|A0A1L8F878|A0A1L8F878_XENLA	24.771	109	70	3	35	137	27	129	0.78	37.4
sp|A6NLU5|VTM2B_HUMAN	tr|A0A3Q1LU34|A0A3Q1LU34_BOVIN	28.571	98	56	4	32	129	45	128	0.93	35.8
sp|A6NLU5|VTM2B_HUMAN	tr|A0A3B4TGF2|A0A3B4TGF2_SERDU	24.138	174	125	6	17	188	1	169	1.4	35.4
sp|A6NLU5|VTM2B_HUMAN	tr|G3SBE2|G3SBE2_GORGO	25.143	175	102	8	34	202	35	186	1.5	36.2
sp|A6NLU5|VTM2B_HUMAN	tr|H2PI73|H2PI73_PONAB	25.143	175	102	8	34	202	35	186	1.8	36.2
sp|A6NLU5|VTM2B_HUMAN	tr|A0A2K5L5K8|A0A2K5L5K8_CERAT	24.074	108	68	3	26	130	20	116	1.9	34.7
sp|A6NLU5|VTM2B_HUMAN	tr|A0A061ADP8|A0A061ADP8_ONCMY	26.606	109	64	4	26	131	21	116	1.9	34.3
sp|A6NLU5|VTM2B_HUMAN	sp|Q13410|BT1A1_HUMAN	27.941	136	76	7	34	161	35	156	2.4	35.8
sp|A6NLU5|VTM2B_HUMAN	tr|A0A2K5UTU0|A0A2K5UTU0_MACFA	23.810	105	66	3	26	127	20	113	2.4	34.3
sp|A6NLU5|VTM2B_HUMAN	tr|A0A0D9RVE0|A0A0D9RVE0_CHLSB	25.455	110	58	4	26	127	20	113	2.4	34.3
sp|A6NLU5|VTM2B_HUMAN	tr|H2P5H9|H2P5H9_PONAB	24.762	105	65	2	26	127	20	113	2.4	34.3
sp|A6NLU5|VTM2B_HUMAN	tr|A0A2K5YWX2|A0A2K5YWX2_MANLE	27.941	136	76	7	34	161	35	156	2.7	35.4
sp|A6NLU5|VTM2B_HUMAN	tr|G1QT32|G1QT32_NOMLE	28.906	128	69	7	42	161	43	156	2.7	35.4
sp|A6NLU5|VTM2B_HUMAN	tr|F6TI53|F6TI53_MACMU	27.941	136	76	7	34	161	35	156	2.8	35.4
sp|A6NLU5|VTM2B_HUMAN	tr|G7P2P4|G7P2P4_MACFA	27.941	136	76	7	34	161	35	156	2.8	35.4
sp|A6NLU5|VTM2B_HUMAN	tr|A0A096NLH8|A0A096NLH8_PAPAN	27.941	136	76	7	34	161	35	156	2.8	35.4
sp|A6NLU5|VTM2B_HUMAN	tr|G1SDN9|G1SDN9_RABIT	26.923	104	64	3	31	130	281	376	2.9	35.4
sp|A6NLU5|VTM2B_HUMAN	tr|A0A0D9R6F8|A0A0D9R6F8_CHLSB	27.941	136	76	7	34	161	35	156	3.2	35.4
sp|A6NLU5|VTM2B_HUMAN	tr|A0A0D9RVE5|A0A0D9RVE5_CHLSB	25.455	110	58	4	26	127	20	113	3.4	33.5
sp|A6NLU5|VTM2B_HUMAN	tr|A0A2K5LI47|A0A2K5LI47_CERAT	26.471	136	78	6	34	161	35	156	4.2	35.0
sp|A6NLU5|VTM2B_HUMAN	tr|A0A1L8FTR0|A0A1L8FTR0_XENLA	29.752	121	72	3	162	275	841	955	4.3	35.0
sp|A6NLU5|VTM2B_HUMAN	tr|A0A0D9RVN1|A0A0D9RVN1_CHLSB	27.692	65	33	2	66	127	61	114	6.6	33.1
sp|A6NLU5|VTM2B_HUMAN	tr|A0A1L8FZS1|A0A1L8FZS1_XENLA	30.631	111	64	3	162	265	658	762	7.1	34.3
sp|A6NLU5|VTM2B_HUMAN	tr|A0A2K5ZBY4|A0A2K5ZBY4_MANLE	24.528	106	65	3	26	127	20	114	9.2	32.7
sp|O00567|NOP56_HUMAN	sp|O00567|NOP56_HUMAN	100.000	594	0	0	1	594	1	594	0.0	1210
sp|O00567|NOP56_HUMAN	tr|G3QK68|G3QK68_GORGO	99.327	594	4	0	1	594	1	594	0.0	1202
sp|O00567|NOP56_HUMAN	tr|G1RD85|G1RD85_NOMLE	99.158	594	5	0	1	594	1	594	0.0	1202
sp|O00567|NOP56_HUMAN	tr|A0A2R8ZU94|A0A2R8ZU94_PANPA	98.990	594	6	0	1	594	1	594	0.0	1199
sp|O00567|NOP56_HUMAN	tr|H2P1E5|H2P1E5_PONAB	98.990	594	6	0	1	594	1	594	0.0	1198
sp|O00567|NOP56_HUMAN	tr|G2HGR6|G2HGR6_PANTR	98.822	594	7	0	1	594	1	594	0.0	1198
sp|O00567|NOP56_HUMAN	tr|A0A096NV77|A0A096NV77_PAPAN	98.822	594	7	0	1	594	1	594	0.0	1197
sp|O00567|NOP56_HUMAN	tr|A0A2K5XMU6|A0A2K5XMU6_MANLE	98.822	594	7	0	1	594	1	594	0.0	1197
sp|O00567|NOP56_HUMAN	tr|F6R553|F6R553_MACMU	98.822	594	7	0	1	594	1	594	0.0	1197
sp|O00567|NOP56_HUMAN	sp|Q95K50|NOP56_MACFA	98.822	594	7	0	1	594	1	594	0.0	1197
sp|O00567|NOP56_HUMAN	tr|A0A2K5LMR6|A0A2K5LMR6_CERAT	98.653	594	8	0	1	594	1	594	0.0	1193
sp|O00567|NOP56_HUMAN	tr|A0A0D9REU0|A0A0D9REU0_CHLSB	98.651	593	8	0	2	594	2	594	0.0	1192
sp|O00567|NOP56_HUMAN	sp|Q5RA29|NOP56_PONAB	98.485	594	9	0	1	594	1	594	0.0	1192
sp|O00567|NOP56_HUMAN	tr|A0A2K6KQ10|A0A2K6KQ10_RHIBE	98.047	512	9	1	1	512	1	511	0.0	1026
sp|O00567|NOP56_HUMAN	tr|M3WKR1|M3WKR1_FELCA	94.807	597	28	2	1	594	1	597	0.0	1006
sp|O00567|NOP56_HUMAN	tr|L5K0L3|L5K0L3_PTEAL	93.728	574	35	1	2	575	22	594	0.0	1002
sp|O00567|NOP56_HUMAN	tr|A0A2K6T244|A0A2K6T244_SAIBB	95.805	596	23	2	1	594	1	596	0.0	997
sp|O00567|NOP56_HUMAN	tr|A0A2K5ED06|A0A2K5ED06_AOTNA	95.805	596	23	2	1	594	1	596	0.0	995
sp|O00567|NOP56_HUMAN	tr|A0A5K1V7I2|A0A5K1V7I2_CALJA	93.874	604	27	3	1	594	1	604	0.0	993
sp|O00567|NOP56_HUMAN	tr|G3SNI3|G3SNI3_LOXAF	89.483	580	57	3	2	577	2	581	0.0	993
sp|O00567|NOP56_HUMAN	tr|I3MJA5|I3MJA5_ICTTR	92.773	595	41	2	1	593	1	595	0.0	993
sp|O00567|NOP56_HUMAN	tr|E2QU53|E2QU53_CANLF	94.646	579	28	3	1	577	1	578	0.0	991
sp|O00567|NOP56_HUMAN	tr|A0A2Y9PTJ2|A0A2Y9PTJ2_DELLE	92.708	576	39	2	1	575	1	574	0.0	986
sp|O00567|NOP56_HUMAN	tr|A0A3Q2L7W1|A0A3Q2L7W1_HORSE	90.468	598	37	3	1	578	1	598	0.0	985
sp|O00567|NOP56_HUMAN	tr|A0A1U7TZG4|A0A1U7TZG4_TARSY	93.792	596	35	2	1	594	68	663	0.0	983
sp|O00567|NOP56_HUMAN	tr|G1QC64|G1QC64_MYOLU	90.067	594	56	3	2	594	2	593	0.0	983
sp|O00567|NOP56_HUMAN	tr|G1LXU6|G1LXU6_AILME	95.147	577	27	1	2	577	2	578	0.0	983
sp|O00567|NOP56_HUMAN	tr|A0A340Y1E3|A0A340Y1E3_LIPVE	92.361	576	41	2	1	575	1	574	0.0	982
sp|O00567|NOP56_HUMAN	tr|A0A2U4CLW3|A0A2U4CLW3_TURTR	93.056	576	37	2	1	575	1	574	0.0	981
sp|O00567|NOP56_HUMAN	tr|A0A2U3XLY7|A0A2U3XLY7_LEPWE	94.983	578	28	1	1	577	1	578	0.0	981
sp|O00567|NOP56_HUMAN	tr|A0A2U3ZDI8|A0A2U3ZDI8_ODORO	94.983	578	28	1	1	577	1	578	0.0	981
sp|O00567|NOP56_HUMAN	tr|F1MW06|F1MW06_BOVIN	94.271	576	31	2	1	575	1	575	0.0	981
sp|O00567|NOP56_HUMAN	sp|Q3SZ63|NOP56_BOVIN	94.097	576	32	2	1	575	1	575	0.0	979
sp|O00567|NOP56_HUMAN	tr|A0A452FTT6|A0A452FTT6_CAPHI	93.924	576	33	2	1	575	1	575	0.0	977
sp|O00567|NOP56_HUMAN	tr|M3YCI5|M3YCI5_MUSPF	93.970	597	33	2	1	594	1	597	0.0	975
sp|O00567|NOP56_HUMAN	tr|W5P916|W5P916_SHEEP	93.276	580	33	3	1	575	1	579	0.0	971
sp|O00567|NOP56_HUMAN	tr|A0A384D4D4|A0A384D4D4_URSMA	94.849	563	28	1	16	577	1	563	0.0	969
sp|O00567|NOP56_HUMAN	tr|F1S895|F1S895_PIG	93.588	577	33	3	1	575	1	575	0.0	968
sp|O00567|NOP56_HUMAN	tr|G1T8F7|G1T8F7_RABIT	92.348	575	43	1	1	575	1	574	0.0	956
sp|O00567|NOP56_HUMAN	tr|A0A1S3EPN4|A0A1S3EPN4_DIPOR	92.721	577	38	3	1	574	1	576	0.0	953
sp|O00567|NOP56_HUMAN	tr|G3H451|G3H451_CRIGR	91.449	573	45	3	1	570	1	572	0.0	951
sp|O00567|NOP56_HUMAN	tr|A0A091DCK1|A0A091DCK1_FUKDA	90.468	598	52	4	1	594	961	1557	0.0	947
sp|O00567|NOP56_HUMAN	tr|A0A1U8BX22|A0A1U8BX22_MESAU	91.564	569	45	3	1	567	1	568	0.0	941
sp|O00567|NOP56_HUMAN	tr|G5B4R9|G5B4R9_HETGA	91.107	596	48	5	2	594	2	595	0.0	938
sp|O00567|NOP56_HUMAN	sp|Q9D6Z1|NOP56_MOUSE	90.351	570	46	4	1	570	1	561	0.0	923
sp|O00567|NOP56_HUMAN	tr|A0A2K6GFA8|A0A2K6GFA8_PROCO	92.321	599	41	4	1	594	1	599	0.0	922
sp|O00567|NOP56_HUMAN	tr|H0VT25|H0VT25_CAVPO	92.091	569	42	2	1	567	1	568	0.0	919
sp|O00567|NOP56_HUMAN	tr|H0WQF6|H0WQF6_OTOGA	90.620	597	35	5	2	594	2	581	0.0	917
sp|O00567|NOP56_HUMAN	tr|A0A1S3WB41|A0A1S3WB41_ERIEU	89.255	577	57	4	1	577	1	572	0.0	906
sp|O00567|NOP56_HUMAN	tr|A0A2Y9RFV3|A0A2Y9RFV3_TRIMA	91.346	520	38	3	63	575	74	593	0.0	863
sp|O00567|NOP56_HUMAN	tr|A0A4X2LLX6|A0A4X2LLX6_VOMUR	84.034	476	72	2	1	476	1	472	0.0	808
sp|O00567|NOP56_HUMAN	tr|A0A151P1Y3|A0A151P1Y3_ALLMI	83.908	435	70	0	1	435	1	435	0.0	770
sp|O00567|NOP56_HUMAN	tr|H2UQL9|H2UQL9_TAKRU	80.275	436	85	1	1	435	1	436	0.0	730
sp|O00567|NOP56_HUMAN	tr|A0A3B4VL91|A0A3B4VL91_SERDU	81.149	435	81	1	2	435	49	483	0.0	718
sp|O00567|NOP56_HUMAN	tr|G3P227|G3P227_GASAC	73.123	506	123	4	1	498	1	501	0.0	712
sp|O00567|NOP56_HUMAN	tr|K7FH63|K7FH63_PELSI	85.714	406	58	0	30	435	1	406	0.0	709
sp|O00567|NOP56_HUMAN	tr|B5X4V7|B5X4V7_SALSA	79.128	436	90	1	1	435	1	436	0.0	707
sp|O00567|NOP56_HUMAN	tr|A0A060W4J3|A0A060W4J3_ONCMY	78.899	436	91	1	1	435	6	441	0.0	707
sp|O00567|NOP56_HUMAN	tr|F7D578|F7D578_ORNAN	78.005	441	86	3	1	435	1	436	0.0	684
sp|O00567|NOP56_HUMAN	tr|H9GAJ6|H9GAJ6_ANOCA	77.778	441	88	4	1	433	1	439	0.0	679
sp|O00567|NOP56_HUMAN	tr|A0A3Q0FX05|A0A3Q0FX05_ALLSI	83.740	369	60	0	67	435	6	374	0.0	647
sp|O00567|NOP56_HUMAN	tr|D6X0P4|D6X0P4_TRICA	69.195	435	132	1	1	433	1	435	0.0	641
sp|O00567|NOP56_HUMAN	tr|A0A067RI80|A0A067RI80_ZOONE	69.907	432	120	2	4	425	4	435	0.0	638
sp|O00567|NOP56_HUMAN	tr|E2BAT4|E2BAT4_HARSA	69.504	423	128	1	4	425	4	426	0.0	627
sp|O00567|NOP56_HUMAN	tr|E9H9X9|E9H9X9_DAPPU	67.580	438	137	1	1	433	1	438	0.0	625
sp|O00567|NOP56_HUMAN	tr|W5J7D4|W5J7D4_ANODA	68.852	427	131	1	4	428	3	429	0.0	619
sp|O00567|NOP56_HUMAN	tr|Q95WY3|Q95WY3_DROME	67.285	431	140	1	4	433	4	434	0.0	613
sp|O00567|NOP56_HUMAN	tr|A0A0L0CJH5|A0A0L0CJH5_LUCCU	61.290	496	178	3	1	495	1	483	0.0	611
sp|O00567|NOP56_HUMAN	tr|E2C4A4|E2C4A4_HARSA	68.281	413	127	2	27	438	1	410	0.0	595
sp|O00567|NOP56_HUMAN	tr|A0A194PK44|A0A194PK44_PAPXU	66.121	428	141	3	4	428	21	447	0.0	594
sp|O00567|NOP56_HUMAN	tr|A0A2I0LJC2|A0A2I0LJC2_COLLI	73.827	405	69	3	31	435	41	408	0.0	589
sp|O00567|NOP56_HUMAN	tr|A0A026VTV4|A0A026VTV4_OOCBI	61.327	437	165	2	4	436	8	444	0.0	571
sp|O00567|NOP56_HUMAN	tr|A9RLI9|A9RLI9_PHYPA	63.048	433	156	1	4	432	3	435	0.0	568
sp|O00567|NOP56_HUMAN	tr|K7VIA0|K7VIA0_MAIZE	61.502	426	160	1	4	425	3	428	0.0	545
sp|O00567|NOP56_HUMAN	tr|A0A3B6D7T9|A0A3B6D7T9_WHEAT	60.563	426	164	1	4	425	3	428	0.0	545
sp|O00567|NOP56_HUMAN	tr|A0A445ATJ3|A0A445ATJ3_ARAHY	61.737	426	159	1	4	425	3	428	0.0	545
sp|O00567|NOP56_HUMAN	tr|A0A3B6C120|A0A3B6C120_WHEAT	60.563	426	164	1	4	425	3	428	0.0	545
sp|O00567|NOP56_HUMAN	tr|A0A3B6AT05|A0A3B6AT05_WHEAT	60.563	426	164	1	4	425	3	428	0.0	544
sp|O00567|NOP56_HUMAN	tr|A0A3B5Z3R5|A0A3B5Z3R5_WHEAT	60.329	426	165	1	4	425	3	428	0.0	543
sp|O00567|NOP56_HUMAN	tr|A2XGQ0|A2XGQ0_ORYSI	61.033	426	162	1	4	425	3	428	0.0	543
sp|O00567|NOP56_HUMAN	tr|A0A2K3D4E7|A0A2K3D4E7_CHLRE	62.972	424	152	2	6	425	5	427	0.0	539
sp|O00567|NOP56_HUMAN	tr|M0U8U4|M0U8U4_MUSAM	55.599	509	201	5	4	491	3	507	0.0	536
sp|O00567|NOP56_HUMAN	tr|M0SWQ0|M0SWQ0_MUSAM	52.228	561	247	6	4	559	3	547	0.0	534
sp|O00567|NOP56_HUMAN	tr|A0A1D6K377|A0A1D6K377_MAIZE	55.810	525	214	4	4	515	3	522	0.0	533
sp|O00567|NOP56_HUMAN	tr|A0A3B6A0B1|A0A3B6A0B1_WHEAT	54.207	511	204	7	4	496	3	501	0.0	527
sp|O00567|NOP56_HUMAN	tr|A0A3B5Y6T1|A0A3B5Y6T1_WHEAT	54.207	511	204	7	4	496	3	501	0.0	527
sp|O00567|NOP56_HUMAN	tr|A0A093FTG6|A0A093FTG6_DRYPU	83.442	308	51	0	30	337	2	309	3.17e-180	523
sp|O00567|NOP56_HUMAN	tr|Q9SGT7|Q9SGT7_ARATH	58.920	426	171	1	4	425	3	428	9.95e-180	523
sp|O00567|NOP56_HUMAN	tr|R1CXI3|R1CXI3_EMIHU	59.670	424	167	1	6	425	7	430	2.37e-176	512
sp|O00567|NOP56_HUMAN	tr|H9JMI6|H9JMI6_BOMMO	60.427	422	131	4	13	431	17	405	1.66e-174	506
sp|O00567|NOP56_HUMAN	tr|Q6C8T5|Q6C8T5_YARLI	57.981	426	174	4	5	425	7	432	7.05e-174	507
sp|O00567|NOP56_HUMAN	tr|A0A444Z111|A0A444Z111_ARAHY	52.465	507	166	3	4	435	3	509	2.07e-172	507
sp|O00567|NOP56_HUMAN	tr|B8BS21|B8BS21_THAPS	57.813	448	161	4	4	423	7	454	1.38e-170	499
sp|O00567|NOP56_HUMAN	tr|Q9LTV0|Q9LTV0_ARATH	54.357	482	196	3	4	481	3	464	2.67e-169	495
sp|O00567|NOP56_HUMAN	sp|Q12460|NOP56_YEAST	54.214	439	193	5	5	435	6	444	8.38e-160	471
sp|O00567|NOP56_HUMAN	tr|C8VIQ3|C8VIQ3_EMENI	51.959	485	216	7	5	481	4	479	1.43e-158	468
sp|O00567|NOP56_HUMAN	tr|A0A1L8HK68|A0A1L8HK68_XENLA	67.956	362	68	4	67	424	64	381	2.72e-156	462
sp|O00567|NOP56_HUMAN	sp|Q54MT2|NOP56_DICDI	51.276	431	207	3	5	434	4	432	3.19e-153	456
sp|O00567|NOP56_HUMAN	tr|Q7S0H3|Q7S0H3_NEUCR	50.448	446	210	6	5	439	6	451	1.98e-147	440
sp|O00567|NOP56_HUMAN	tr|A0A3B6D7H1|A0A3B6D7H1_WHEAT	49.890	453	201	5	4	450	3	435	7.13e-146	434
sp|O00567|NOP56_HUMAN	tr|A0A3B6ASF1|A0A3B6ASF1_WHEAT	50.939	426	190	3	4	425	3	413	9.21e-145	431
sp|O00567|NOP56_HUMAN	tr|A0A3B6C198|A0A3B6C198_WHEAT	50.701	428	188	4	4	425	3	413	1.63e-143	428
sp|O00567|NOP56_HUMAN	tr|H0XT67|H0XT67_OTOGA	53.831	496	173	16	2	493	2	445	3.90e-135	406
sp|O00567|NOP56_HUMAN	tr|A0A226M6Z2|A0A226M6Z2_CALSU	83.830	235	38	0	70	304	13	247	9.88e-135	398
sp|O00567|NOP56_HUMAN	tr|H9H188|H9H188_MELGA	85.217	230	34	0	84	313	2	231	2.29e-134	396
sp|O00567|NOP56_HUMAN	sp|Q9MAB3|NOP5B_ARATH	44.893	421	209	7	1	415	1	404	4.17e-109	342
sp|O00567|NOP56_HUMAN	tr|A0A445A8J7|A0A445A8J7_ARAHY	45.763	413	209	6	6	415	3	403	4.06e-107	338
sp|O00567|NOP56_HUMAN	tr|W5J4V6|W5J4V6_ANODA	43.614	415	222	5	4	415	1	406	6.64e-107	337
sp|O00567|NOP56_HUMAN	tr|A0A2Y9DQD6|A0A2Y9DQD6_TRIMA	44.203	414	204	7	6	409	3	399	3.89e-106	334
sp|O00567|NOP56_HUMAN	tr|A2XGN8|A2XGN8_ORYSI	44.146	410	221	4	6	415	3	404	4.50e-106	335
sp|O00567|NOP56_HUMAN	tr|A0A2K3DAI9|A0A2K3DAI9_CHLRE	44.913	403	208	4	6	405	3	394	1.05e-105	332
sp|O00567|NOP56_HUMAN	tr|M0TP47|M0TP47_MUSAM	45.894	414	207	6	6	415	3	403	1.50e-105	335
sp|O00567|NOP56_HUMAN	tr|K7VLV6|K7VLV6_MAIZE	43.627	408	222	4	6	413	3	402	5.94e-105	332
sp|O00567|NOP56_HUMAN	tr|H9G9Y5|H9G9Y5_ANOCA	43.341	413	222	4	6	415	3	406	5.96e-105	328
sp|O00567|NOP56_HUMAN	tr|A0A0D9RDN2|A0A0D9RDN2_CHLSB	44.444	414	203	7	6	409	3	399	7.25e-105	329
sp|O00567|NOP56_HUMAN	tr|B8APG2|B8APG2_ORYSI	44.146	410	221	4	6	415	92	493	9.38e-105	335
sp|O00567|NOP56_HUMAN	sp|Q9Y2X3|NOP58_HUMAN	44.444	414	203	7	6	409	3	399	1.47e-104	330
sp|O00567|NOP56_HUMAN	tr|B8B5K4|B8B5K4_ORYSI	52.117	307	143	1	4	306	3	309	1.55e-104	328
sp|O00567|NOP56_HUMAN	tr|B8B5K4|B8B5K4_ORYSI	28.571	238	113	8	239	443	156	369	3.77e-09	65.1
sp|O00567|NOP56_HUMAN	sp|Q4R779|NOP58_MACFA	44.444	414	203	7	6	409	3	399	1.83e-104	330
sp|O00567|NOP56_HUMAN	tr|F6SI74|F6SI74_HORSE	44.444	414	203	7	6	409	3	399	1.99e-104	330
sp|O00567|NOP56_HUMAN	tr|G1R5R9|G1R5R9_NOMLE	44.444	414	203	7	6	409	3	399	2.11e-104	330
sp|O00567|NOP56_HUMAN	tr|A0A2K5MUG5|A0A2K5MUG5_CERAT	44.444	414	203	7	6	409	3	399	2.18e-104	330
sp|O00567|NOP56_HUMAN	sp|O04658|NOP5A_ARATH	44.282	411	218	6	6	415	3	403	2.40e-104	330
sp|O00567|NOP56_HUMAN	tr|A0A1L8EPS3|A0A1L8EPS3_XENLA	42.054	409	221	5	6	409	3	400	3.21e-104	328
sp|O00567|NOP56_HUMAN	tr|A0A1S2ZK20|A0A1S2ZK20_ERIEU	44.203	414	204	7	6	409	3	399	3.40e-104	329
sp|O00567|NOP56_HUMAN	tr|A0A3B6C0Q7|A0A3B6C0Q7_WHEAT	44.039	411	219	4	6	415	50	450	4.50e-104	332
sp|O00567|NOP56_HUMAN	tr|Q0P3Q8|Q0P3Q8_XENLA	42.298	409	220	5	6	409	3	400	4.74e-104	329
sp|O00567|NOP56_HUMAN	tr|A0A1D5Q1C2|A0A1D5Q1C2_MACMU	44.444	414	203	7	6	409	3	399	7.16e-104	329
sp|O00567|NOP56_HUMAN	tr|A0A3B6D7J8|A0A3B6D7J8_WHEAT	43.796	411	220	4	6	415	3	403	7.30e-104	329
sp|O00567|NOP56_HUMAN	tr|Q6P364|Q6P364_XENTR	42.892	408	219	5	6	409	3	400	9.44e-104	328
sp|O00567|NOP56_HUMAN	tr|A0A3B5Z432|A0A3B5Z432_WHEAT	43.796	411	220	4	6	415	3	403	1.18e-103	329
sp|O00567|NOP56_HUMAN	tr|F7CFH8|F7CFH8_XENTR	42.892	408	219	5	6	409	3	400	1.19e-103	328
sp|O00567|NOP56_HUMAN	tr|I3M7D8|I3M7D8_ICTTR	44.203	414	204	7	6	409	3	399	1.30e-103	328
sp|O00567|NOP56_HUMAN	sp|Q6DFW4|NOP58_MOUSE	43.961	414	205	7	6	409	3	399	1.76e-103	328
sp|O00567|NOP56_HUMAN	tr|H0ZIN8|H0ZIN8_TAEGU	43.720	414	219	5	6	415	3	406	1.95e-103	328
sp|O00567|NOP56_HUMAN	tr|A0A151N990|A0A151N990_ALLMI	42.892	415	221	5	6	415	3	406	2.11e-103	327
sp|O00567|NOP56_HUMAN	tr|A0A3Q1MYD5|A0A3Q1MYD5_BOVIN	44.203	414	204	7	6	409	3	399	4.53e-103	327
sp|O00567|NOP56_HUMAN	tr|I3LDD2|I3LDD2_PIG	44.203	414	204	7	6	409	3	399	5.21e-103	327
sp|O00567|NOP56_HUMAN	tr|B8C288|B8C288_THAPS	42.593	432	219	7	4	412	1	426	6.14e-103	323
sp|O00567|NOP56_HUMAN	tr|A0A3B6AST9|A0A3B6AST9_WHEAT	43.552	411	221	4	6	415	3	403	6.19e-103	327
sp|O00567|NOP56_HUMAN	tr|A9RQH7|A9RQH7_PHYPA	42.788	416	195	5	7	405	4	393	8.32e-103	327
sp|O00567|NOP56_HUMAN	tr|A0A5F9CCZ4|A0A5F9CCZ4_RABIT	44.203	414	204	7	6	409	3	399	8.88e-103	327
sp|O00567|NOP56_HUMAN	sp|Q6CG46|NOP58_YARLI	42.623	427	208	9	3	413	1	406	1.17e-102	325
sp|O00567|NOP56_HUMAN	tr|A0A0Q3UQT9|A0A0Q3UQT9_AMAAE	39.885	524	285	10	6	523	3	502	2.79e-102	325
sp|O00567|NOP56_HUMAN	tr|A0A2K1JUQ8|A0A2K1JUQ8_PHYPA	44.335	406	203	6	7	405	4	393	4.55e-102	326
sp|O00567|NOP56_HUMAN	tr|A0A4X2KG99|A0A4X2KG99_VOMUR	45.283	371	194	4	41	409	10	373	6.96e-102	322
sp|O00567|NOP56_HUMAN	tr|A0A5G3L6A3|A0A5G3L6A3_XENTR	42.222	405	223	4	6	409	11	405	7.47e-102	323
sp|O00567|NOP56_HUMAN	tr|A0A226N9Q8|A0A226N9Q8_CALSU	43.478	414	220	5	6	415	3	406	7.93e-102	324
sp|O00567|NOP56_HUMAN	tr|E9G6F9|E9G6F9_DAPPU	41.928	415	225	4	6	415	3	406	2.02e-101	322
sp|O00567|NOP56_HUMAN	tr|A0A3B4TXK1|A0A3B4TXK1_SERDU	43.133	415	220	5	6	415	3	406	2.48e-101	322
sp|O00567|NOP56_HUMAN	tr|E2BT62|E2BT62_HARSA	78.889	180	38	0	246	425	1	180	5.33e-101	308
sp|O00567|NOP56_HUMAN	tr|E2B8G9|E2B8G9_HARSA	42.823	418	215	5	6	415	3	404	5.43e-101	325
sp|O00567|NOP56_HUMAN	tr|D6WGW9|D6WGW9_TRICA	42.584	418	218	6	6	415	3	406	7.28e-101	322
sp|O00567|NOP56_HUMAN	tr|A0A194Q0C8|A0A194Q0C8_PAPXU	37.622	513	275	8	6	497	3	491	1.09e-100	321
sp|O00567|NOP56_HUMAN	tr|H9J993|H9J993_BOMMO	41.446	415	227	4	6	415	3	406	1.10e-100	320
sp|O00567|NOP56_HUMAN	tr|R0LCC9|R0LCC9_ANAPL	45.213	376	199	3	41	415	24	393	1.32e-100	318
sp|O00567|NOP56_HUMAN	tr|A0A2K5ZLI4|A0A2K5ZLI4_MANLE	43.902	410	205	7	7	409	5	396	1.46e-100	320
sp|O00567|NOP56_HUMAN	sp|Q5B8G3|NOP58_EMENI	46.011	376	186	5	44	409	41	409	1.48e-100	322
sp|O00567|NOP56_HUMAN	tr|A0A5G3L750|A0A5G3L750_XENTR	44.595	370	198	3	41	409	37	400	1.78e-100	319
sp|O00567|NOP56_HUMAN	tr|A0A2R9BD92|A0A2R9BD92_PANPA	40.080	499	240	10	6	494	3	452	1.83e-100	320
sp|O00567|NOP56_HUMAN	tr|A0A099ZHK4|A0A099ZHK4_TINGU	44.947	376	200	3	41	415	24	393	2.38e-100	319
sp|O00567|NOP56_HUMAN	tr|A0A026VUP7|A0A026VUP7_OOCBI	42.788	416	167	7	27	434	1	353	2.50e-100	315
sp|O00567|NOP56_HUMAN	tr|Q8III3|Q8III3_PLAF7	39.529	425	251	4	4	424	4	426	2.81e-100	321
sp|O00567|NOP56_HUMAN	tr|H2SI87|H2SI87_TAKRU	42.615	413	225	5	6	415	3	406	2.89e-100	319
sp|O00567|NOP56_HUMAN	tr|G3U6Z4|G3U6Z4_LOXAF	44.552	413	199	10	6	405	3	398	3.68e-100	318
sp|O00567|NOP56_HUMAN	tr|A0A067RI98|A0A067RI98_ZOONE	42.280	421	215	7	6	415	3	406	4.76e-100	320
sp|O00567|NOP56_HUMAN	tr|M0RPQ9|M0RPQ9_MUSAM	38.276	580	311	9	6	561	3	559	6.97e-100	320
sp|O00567|NOP56_HUMAN	tr|G1N828|G1N828_MELGA	43.341	413	220	5	7	415	4	406	7.97e-100	319
sp|O00567|NOP56_HUMAN	tr|K7FYR7|K7FYR7_PELSI	44.562	377	200	3	41	415	38	407	1.29e-99	318
sp|O00567|NOP56_HUMAN	tr|A0A2K6SI20|A0A2K6SI20_SAIBB	42.579	411	189	6	6	409	3	373	2.64e-99	316
sp|O00567|NOP56_HUMAN	tr|A0A091WGS5|A0A091WGS5_OPIHO	44.297	377	201	3	41	415	27	396	6.24e-99	313
sp|O00567|NOP56_HUMAN	tr|A0A091JJ73|A0A091JJ73_EGRGA	44.681	376	201	3	41	415	25	394	8.85e-99	315
sp|O00567|NOP56_HUMAN	tr|A0A1U7UDP1|A0A1U7UDP1_TARSY	37.679	560	267	10	6	532	3	513	9.57e-99	315
sp|O00567|NOP56_HUMAN	tr|A0A2I0LQA1|A0A2I0LQA1_COLLI	43.133	415	220	5	6	415	3	406	1.07e-98	322
sp|O00567|NOP56_HUMAN	tr|A0A445E2V1|A0A445E2V1_ARAHY	38.739	555	299	10	6	557	3	519	1.09e-98	316
sp|O00567|NOP56_HUMAN	tr|A0A2K5F1I5|A0A2K5F1I5_AOTNA	43.796	411	203	7	6	409	2	391	1.17e-98	315
sp|O00567|NOP56_HUMAN	tr|A0A091IS64|A0A091IS64_CALAN	44.865	370	197	3	41	409	24	387	1.24e-98	312
sp|O00567|NOP56_HUMAN	tr|A0A3B6HV98|A0A3B6HV98_WHEAT	37.595	524	297	8	6	525	3	500	1.29e-98	316
sp|O00567|NOP56_HUMAN	tr|A0A087RCH0|A0A087RCH0_APTFO	44.681	376	201	3	41	415	25	394	2.70e-98	313
sp|O00567|NOP56_HUMAN	tr|A0A2I3SQS4|A0A2I3SQS4_PANTR	39.474	494	243	8	8	494	5	449	2.89e-98	314
sp|O00567|NOP56_HUMAN	tr|G3PKR4|G3PKR4_GASAC	42.823	418	217	6	6	415	3	406	1.05e-97	312
sp|O00567|NOP56_HUMAN	tr|A0A091CIS5|A0A091CIS5_FUKDA	37.857	560	270	11	6	532	3	517	1.42e-97	312
sp|O00567|NOP56_HUMAN	tr|R1DVX0|R1DVX0_EMIHU	42.893	394	206	5	6	386	3	390	2.86e-97	306
sp|O00567|NOP56_HUMAN	tr|A0A1D6K329|A0A1D6K329_MAIZE	37.797	590	328	10	6	588	3	560	7.27e-97	311
sp|O00567|NOP56_HUMAN	tr|A0A2I3LUN2|A0A2I3LUN2_PAPAN	45.000	380	182	7	6	375	3	365	8.09e-97	310
sp|O00567|NOP56_HUMAN	tr|B5X218|B5X218_SALSA	48.148	324	162	3	93	415	88	406	8.69e-97	310
sp|O00567|NOP56_HUMAN	tr|Q9VM69|Q9VM69_DROME	38.306	496	255	7	4	491	1	453	1.27e-96	309
sp|O00567|NOP56_HUMAN	tr|A0A093G5A6|A0A093G5A6_DRYPU	39.130	460	257	5	41	498	25	463	1.96e-96	308
sp|O00567|NOP56_HUMAN	tr|A0A1S3MTV5|A0A1S3MTV5_SALSA	40.447	492	267	8	6	481	3	484	4.02e-96	308
sp|O00567|NOP56_HUMAN	tr|A0A452G1J7|A0A452G1J7_CAPHI	37.961	569	259	13	6	531	3	520	5.26e-96	309
sp|O00567|NOP56_HUMAN	tr|L5K2Y3|L5K2Y3_PTEAL	38.667	525	261	10	6	520	3	476	1.09e-95	307
sp|O00567|NOP56_HUMAN	tr|A0A0L0BQJ7|A0A0L0BQJ7_LUCCU	41.667	420	219	6	4	413	1	404	3.03e-95	306
sp|O00567|NOP56_HUMAN	tr|A0A1D6F6Q7|A0A1D6F6Q7_MAIZE	48.718	312	153	3	76	387	11	315	5.36e-95	299
sp|O00567|NOP56_HUMAN	tr|H2P8B6|H2P8B6_PONAB	44.624	372	179	7	6	367	3	357	7.98e-95	303
sp|O00567|NOP56_HUMAN	tr|A0A0L7LG86|A0A0L7LG86_9NEOP	44.512	328	168	2	93	415	57	375	8.04e-95	306
sp|O00567|NOP56_HUMAN	sp|Q12499|NOP58_YEAST	40.373	483	252	10	3	478	1	454	3.13e-94	303
sp|O00567|NOP56_HUMAN	tr|A0A026W962|A0A026W962_OOCBI	40.541	407	229	4	6	409	3	399	6.88e-94	306
sp|O00567|NOP56_HUMAN	tr|A0A1D6LR32|A0A1D6LR32_MAIZE	46.647	343	164	4	45	387	292	615	2.34e-92	301
sp|O00567|NOP56_HUMAN	tr|F7AIL3|F7AIL3_ORNAN	48.805	293	146	2	117	409	1	289	6.28e-92	293
sp|O00567|NOP56_HUMAN	tr|A0A1D6KFZ4|A0A1D6KFZ4_MAIZE	43.377	385	192	5	6	387	222	583	9.28e-92	299
sp|O00567|NOP56_HUMAN	tr|A0A1S3QMR8|A0A1S3QMR8_SALSA	41.310	397	195	5	93	488	26	385	8.20e-91	292
sp|O00567|NOP56_HUMAN	sp|Q55FI4|NOP58_DICDI	41.148	418	238	4	6	422	3	413	9.90e-91	298
sp|O00567|NOP56_HUMAN	sp|Q8X066|NOP58_NEUCR	39.202	426	242	5	4	420	3	420	7.41e-90	294
sp|O00567|NOP56_HUMAN	tr|A0A5F5XNM5|A0A5F5XNM5_FELCA	43.883	376	183	7	41	409	28	382	1.32e-88	289
sp|O00567|NOP56_HUMAN	tr|Q8IJV7|Q8IJV7_PLAF7	39.552	402	239	2	6	407	3	400	2.33e-85	278
sp|O00567|NOP56_HUMAN	tr|A0A026VS92|A0A026VS92_OOCBI	62.500	200	73	1	60	257	5	204	3.70e-85	268
sp|O00567|NOP56_HUMAN	tr|A0A2U3WYE4|A0A2U3WYE4_ODORO	88.095	210	25	0	342	551	3	212	2.49e-83	265
sp|O00567|NOP56_HUMAN	sp|O04656|NOP5C_ARATH	43.478	322	178	3	92	413	56	373	1.56e-81	268
sp|O00567|NOP56_HUMAN	tr|R1EET9|R1EET9_EMIHU	38.743	382	196	8	6	379	3	354	7.54e-70	234
sp|O00567|NOP56_HUMAN	tr|A0A2I3LNJ3|A0A2I3LNJ3_PAPAN	95.977	174	7	0	421	594	1	174	4.91e-64	213
sp|O00567|NOP56_HUMAN	tr|G5BYP2|G5BYP2_HETGA	77.297	185	39	3	360	542	145	328	1.50e-61	223
sp|O00567|NOP56_HUMAN	tr|A0A2K5UGW8|A0A2K5UGW8_MACFA	91.954	174	13	1	421	594	1	173	1.66e-60	204
sp|O00567|NOP56_HUMAN	tr|A0A2K5D2R3|A0A2K5D2R3_AOTNA	84.024	169	24	3	427	594	9	175	5.70e-59	199
sp|O00567|NOP56_HUMAN	tr|A0A2K6KFN4|A0A2K6KFN4_RHIBE	85.987	157	16	1	421	577	1	151	1.44e-56	194
sp|O00567|NOP56_HUMAN	tr|A0A0L7KU82|A0A0L7KU82_9NEOP	49.107	224	82	5	212	432	101	295	9.91e-56	196
sp|O00567|NOP56_HUMAN	tr|A0A0L7KU82|A0A0L7KU82_9NEOP	58.621	87	36	0	4	90	13	99	9.88e-24	107
sp|O00567|NOP56_HUMAN	tr|A0A1D6G5P2|A0A1D6G5P2_MAIZE	39.735	302	148	5	120	413	2	277	1.48e-55	195
sp|O00567|NOP56_HUMAN	tr|G1MZM9|G1MZM9_MELGA	90.722	97	9	0	337	433	1	97	3.58e-55	190
sp|O00567|NOP56_HUMAN	tr|G3RF34|G3RF34_GORGO	36.705	346	168	10	6	339	3	309	3.08e-51	188
sp|O00567|NOP56_HUMAN	tr|A0A226MCX5|A0A226MCX5_CALSU	79.279	111	10	1	336	433	5	115	4.84e-51	180
sp|O00567|NOP56_HUMAN	tr|A0A1S3F411|A0A1S3F411_DIPOR	51.705	176	84	1	230	405	75	249	3.31e-50	183
sp|O00567|NOP56_HUMAN	tr|A0A1D6MAW3|A0A1D6MAW3_MAIZE	35.474	327	171	5	6	332	3	289	2.86e-49	177
sp|O00567|NOP56_HUMAN	tr|G5BS92|G5BS92_HETGA	53.797	158	73	0	252	409	1	158	3.84e-49	177
sp|O00567|NOP56_HUMAN	tr|A0A2K6MZ94|A0A2K6MZ94_RHIBE	32.850	414	197	12	6	409	3	345	9.93e-47	176
sp|O00567|NOP56_HUMAN	tr|H0XXA6|H0XXA6_OTOGA	74.157	178	42	4	421	594	1	178	1.81e-46	166
sp|O00567|NOP56_HUMAN	tr|G3GYX2|G3GYX2_CRIGR	36.875	320	134	4	247	532	8	293	6.69e-45	166
sp|O00567|NOP56_HUMAN	tr|A0A1D6L6F8|A0A1D6L6F8_MAIZE	52.703	148	67	2	187	334	1	145	3.18e-44	159
sp|O00567|NOP56_HUMAN	tr|A0A2K5UQP8|A0A2K5UQP8_MACFA	88.506	174	20	0	421	594	1	174	1.37e-42	155
sp|O00567|NOP56_HUMAN	tr|G3GYX1|G3GYX1_CRIGR	40.271	221	113	4	6	218	3	212	3.77e-41	153
sp|O00567|NOP56_HUMAN	tr|A0A455C026|A0A455C026_PHYMC	80.380	158	27	3	421	577	1	155	1.53e-38	144
sp|O00567|NOP56_HUMAN	tr|G5BK91|G5BK91_HETGA	48.649	148	68	3	167	312	1	142	2.30e-38	145
sp|O00567|NOP56_HUMAN	tr|A0A2K1KC79|A0A2K1KC79_PHYPA	35.983	239	113	7	46	274	21	229	2.40e-33	132
sp|O00567|NOP56_HUMAN	tr|A0A2K6TTC7|A0A2K6TTC7_SAIBB	77.515	169	36	2	427	594	9	176	1.24e-29	120
sp|O00567|NOP56_HUMAN	tr|A0A1S3GWQ0|A0A1S3GWQ0_DIPOR	51.546	97	47	0	122	218	1	97	1.21e-28	115
sp|O00567|NOP56_HUMAN	tr|A0A452ED33|A0A452ED33_CAPHI	67.568	148	31	4	421	567	1	132	3.69e-28	115
sp|O00567|NOP56_HUMAN	tr|G3SBF1|G3SBF1_GORGO	85.271	129	18	1	466	594	15	142	7.61e-28	114
sp|O00567|NOP56_HUMAN	tr|A0A1L8FGS8|A0A1L8FGS8_XENLA	26.939	245	173	2	167	409	91	331	1.76e-27	122
sp|O00567|NOP56_HUMAN	tr|A0A1L8FMZ1|A0A1L8FMZ1_XENLA	26.531	245	174	2	167	409	91	331	3.31e-27	120
sp|O00567|NOP56_HUMAN	tr|L5JW46|L5JW46_PTEAL	72.973	111	27	2	469	576	31	141	4.06e-27	112
sp|O00567|NOP56_HUMAN	tr|A0A3B4U0L9|A0A3B4U0L9_SERDU	26.337	243	177	2	167	409	105	345	3.14e-26	118
sp|O00567|NOP56_HUMAN	sp|Q6NVP6|PRP31_XENTR	26.122	245	175	2	167	409	91	331	6.55e-26	117
sp|O00567|NOP56_HUMAN	tr|H2UTL7|H2UTL7_TAKRU	26.749	243	176	2	167	409	104	344	8.60e-26	117
sp|O00567|NOP56_HUMAN	tr|A0A1S3AQ31|A0A1S3AQ31_ERIEU	25.926	243	178	2	167	409	92	332	1.49e-25	116
sp|O00567|NOP56_HUMAN	tr|C0HBK9|C0HBK9_SALSA	25.714	245	176	2	167	409	104	344	3.00e-25	115
sp|O00567|NOP56_HUMAN	tr|A0A3Q0DKF2|A0A3Q0DKF2_TARSY	25.514	243	179	2	167	409	92	332	3.32e-25	115
sp|O00567|NOP56_HUMAN	tr|A0A1U8CI84|A0A1U8CI84_MESAU	25.514	243	179	2	167	409	92	332	3.45e-25	115
sp|O00567|NOP56_HUMAN	tr|A0A287AMS8|A0A287AMS8_PIG	25.514	243	179	2	167	409	92	332	3.48e-25	115
sp|O00567|NOP56_HUMAN	tr|D6X2L5|D6X2L5_TRICA	24.583	240	179	1	167	406	97	334	3.65e-25	114
sp|O00567|NOP56_HUMAN	sp|Q8CCF0|PRP31_MOUSE	25.514	243	179	2	167	409	92	332	4.18e-25	114
sp|O00567|NOP56_HUMAN	tr|G3PC51|G3PC51_GASAC	25.926	243	178	2	167	409	135	375	6.14e-25	114
sp|O00567|NOP56_HUMAN	tr|A0A2U3ZR31|A0A2U3ZR31_ODORO	25.514	243	179	2	167	409	92	332	6.50e-25	114
sp|O00567|NOP56_HUMAN	tr|A0A2U3YFG9|A0A2U3YFG9_LEPWE	25.514	243	179	2	167	409	92	332	6.50e-25	114
sp|O00567|NOP56_HUMAN	tr|A0A091DLT2|A0A091DLT2_FUKDA	44.693	179	61	5	420	585	1	154	6.73e-25	106
sp|O00567|NOP56_HUMAN	tr|G3I346|G3I346_CRIGR	25.514	243	179	2	167	409	34	274	6.76e-25	113
sp|O00567|NOP56_HUMAN	tr|W5JCV3|W5JCV3_ANODA	27.083	240	171	3	167	405	111	347	3.23e-24	112
sp|O00567|NOP56_HUMAN	tr|A0A2K6EJS4|A0A2K6EJS4_PROCO	57.292	96	41	0	314	409	167	262	3.26e-24	108
sp|O00567|NOP56_HUMAN	tr|A0A2K6EJS4|A0A2K6EJS4_PROCO	30.719	153	87	4	6	150	3	144	2.92e-06	55.1
sp|O00567|NOP56_HUMAN	tr|H9GMW9|H9GMW9_ANOCA	25.514	243	179	2	167	409	91	331	6.39e-24	111
sp|O00567|NOP56_HUMAN	tr|A0A4X2KYH5|A0A4X2KYH5_VOMUR	25.926	243	178	2	167	409	92	332	8.96e-24	110
sp|O00567|NOP56_HUMAN	tr|A0A151M4R5|A0A151M4R5_ALLMI	25.103	243	180	1	167	409	91	331	1.23e-23	110
sp|O00567|NOP56_HUMAN	tr|A0A1U7R7Z0|A0A1U7R7Z0_ALLSI	25.103	243	180	1	167	409	91	331	1.47e-23	110
sp|O00567|NOP56_HUMAN	tr|A0A2K1KL53|A0A2K1KL53_PHYPA	27.572	243	172	1	167	409	206	444	5.01e-23	108
sp|O00567|NOP56_HUMAN	tr|A0A2K6TZ01|A0A2K6TZ01_SAIBB	25.514	243	179	2	167	409	92	332	7.05e-23	107
sp|O00567|NOP56_HUMAN	tr|H2P019|H2P019_PONAB	25.514	243	179	2	167	409	92	332	7.05e-23	107
sp|O00567|NOP56_HUMAN	tr|H2QH35|H2QH35_PANTR	25.514	243	179	2	167	409	92	332	7.05e-23	107
sp|O00567|NOP56_HUMAN	tr|A0A2R9ALM7|A0A2R9ALM7_PANPA	25.514	243	179	2	167	409	92	332	7.05e-23	107
sp|O00567|NOP56_HUMAN	tr|A0A2K5YJB8|A0A2K5YJB8_MANLE	25.514	243	179	2	167	409	92	332	7.05e-23	107
sp|O00567|NOP56_HUMAN	tr|A0A2K5U8Q0|A0A2K5U8Q0_MACFA	25.514	243	179	2	167	409	92	332	7.05e-23	107
sp|O00567|NOP56_HUMAN	sp|Q8WWY3|PRP31_HUMAN	25.514	243	179	2	167	409	92	332	7.05e-23	107
sp|O00567|NOP56_HUMAN	tr|G3RK55|G3RK55_GORGO	25.514	243	179	2	167	409	92	332	7.05e-23	107
sp|O00567|NOP56_HUMAN	tr|A0A0D9S5I9|A0A0D9S5I9_CHLSB	25.514	243	179	2	167	409	92	332	7.05e-23	107
sp|O00567|NOP56_HUMAN	tr|B0VXI2|B0VXI2_CALJA	25.514	243	179	2	167	409	92	332	7.05e-23	107
sp|O00567|NOP56_HUMAN	tr|A0A1S3G3K3|A0A1S3G3K3_DIPOR	25.514	243	179	2	167	409	92	332	7.38e-23	107
sp|O00567|NOP56_HUMAN	tr|A0A2Y9P6H2|A0A2Y9P6H2_DELLE	25.514	243	179	2	167	409	92	332	7.38e-23	107
sp|O00567|NOP56_HUMAN	tr|A0A2K6FT84|A0A2K6FT84_PROCO	25.514	243	179	2	167	409	92	332	7.56e-23	108
sp|O00567|NOP56_HUMAN	tr|A0A340XX92|A0A340XX92_LIPVE	25.514	243	179	2	167	409	92	332	7.94e-23	107
sp|O00567|NOP56_HUMAN	tr|E1BM48|E1BM48_BOVIN	25.514	243	179	2	167	409	92	332	8.01e-23	107
sp|O00567|NOP56_HUMAN	tr|A0A384CZ76|A0A384CZ76_URSMA	25.514	243	179	2	167	409	92	332	8.16e-23	107
sp|O00567|NOP56_HUMAN	tr|A0A2Y9DVC2|A0A2Y9DVC2_TRIMA	25.514	243	179	2	167	409	92	332	8.16e-23	107
sp|O00567|NOP56_HUMAN	tr|L5L032|L5L032_PTEAL	25.514	243	179	2	167	409	92	332	8.16e-23	107
sp|O00567|NOP56_HUMAN	tr|M3YG11|M3YG11_MUSPF	25.514	243	179	2	167	409	92	332	8.16e-23	107
sp|O00567|NOP56_HUMAN	tr|G3SUH3|G3SUH3_LOXAF	25.514	243	179	2	167	409	92	332	8.16e-23	107
sp|O00567|NOP56_HUMAN	tr|F6T5B7|F6T5B7_HORSE	25.514	243	179	2	167	409	92	332	8.16e-23	107
sp|O00567|NOP56_HUMAN	tr|F1PKI0|F1PKI0_CANLF	25.514	243	179	2	167	409	92	332	8.16e-23	107
sp|O00567|NOP56_HUMAN	tr|A0A2K5KLA6|A0A2K5KLA6_CERAT	25.514	243	179	2	167	409	92	332	8.46e-23	107
sp|O00567|NOP56_HUMAN	tr|A0A452FGR3|A0A452FGR3_CAPHI	25.514	243	179	2	167	409	92	332	8.70e-23	107
sp|O00567|NOP56_HUMAN	tr|A0A2K6LEV1|A0A2K6LEV1_RHIBE	25.514	243	179	2	167	409	92	332	9.10e-23	107
sp|O00567|NOP56_HUMAN	tr|I3LYB5|I3LYB5_ICTTR	25.514	243	179	2	167	409	92	332	9.10e-23	107
sp|O00567|NOP56_HUMAN	tr|H0VJC1|H0VJC1_CAVPO	25.514	243	179	2	167	409	92	332	9.19e-23	107
sp|O00567|NOP56_HUMAN	tr|M3WJY8|M3WJY8_FELCA	25.514	243	179	2	167	409	136	376	1.00e-22	107
sp|O00567|NOP56_HUMAN	tr|A0A2K5C9W0|A0A2K5C9W0_AOTNA	25.514	243	179	2	167	409	34	274	1.15e-22	106
sp|O00567|NOP56_HUMAN	tr|A0A091ELN5|A0A091ELN5_FUKDA	25.514	243	179	2	167	409	126	366	1.20e-22	107
sp|O00567|NOP56_HUMAN	tr|A0A0A0MWJ0|A0A0A0MWJ0_PAPAN	25.514	243	179	2	167	409	92	332	1.21e-22	107
sp|O00567|NOP56_HUMAN	tr|A0A5F7ZG99|A0A5F7ZG99_MACMU	25.514	243	179	2	167	409	118	358	1.41e-22	107
sp|O00567|NOP56_HUMAN	tr|G1LCX7|G1LCX7_AILME	25.514	243	179	2	167	409	92	332	1.72e-22	106
sp|O00567|NOP56_HUMAN	tr|A0A2I3GSZ1|A0A2I3GSZ1_NOMLE	25.514	243	179	2	167	409	56	296	2.02e-22	106
sp|O00567|NOP56_HUMAN	tr|A0A455AE17|A0A455AE17_PHYMC	25.514	243	179	2	167	409	110	350	2.05e-22	106
sp|O00567|NOP56_HUMAN	tr|G1PVK4|G1PVK4_MYOLU	25.514	243	179	2	167	409	92	332	2.94e-22	106
sp|O00567|NOP56_HUMAN	tr|G5CBF5|G5CBF5_HETGA	26.697	221	160	2	167	387	217	435	3.24e-20	100
sp|O00567|NOP56_HUMAN	tr|A8IC90|A8IC90_CHLRE	24.691	243	179	2	167	409	97	335	4.20e-20	99.4
sp|O00567|NOP56_HUMAN	tr|B8ASV6|B8ASV6_ORYSI	28.054	221	155	1	189	409	138	354	9.92e-20	98.6
sp|O00567|NOP56_HUMAN	tr|Q9VUM1|Q9VUM1_DROME	25.833	240	174	3	167	405	100	336	1.08e-19	98.2
sp|O00567|NOP56_HUMAN	tr|M0SC82|M0SC82_MUSAM	27.602	221	156	1	189	409	125	341	2.56e-19	97.1
sp|O00567|NOP56_HUMAN	tr|A0A067RFN2|A0A067RFN2_ZOONE	22.500	240	184	1	167	406	94	331	5.32e-19	96.3
sp|O00567|NOP56_HUMAN	tr|Q7SGD3|Q7SGD3_NEUCR	26.357	258	166	5	160	405	145	390	5.81e-19	96.7
sp|O00567|NOP56_HUMAN	tr|B4FHA5|B4FHA5_MAIZE	27.149	221	157	1	189	409	117	333	1.07e-18	95.1
sp|O00567|NOP56_HUMAN	tr|A0A444YS24|A0A444YS24_ARAHY	25.103	243	178	1	167	409	64	302	1.13e-18	94.7
sp|O00567|NOP56_HUMAN	tr|E2BA59|E2BA59_HARSA	24.268	239	179	1	167	405	90	326	1.30e-18	94.7
sp|O00567|NOP56_HUMAN	tr|A0A445C037|A0A445C037_ARAHY	25.103	243	178	1	167	409	96	334	1.70e-18	94.4
sp|O00567|NOP56_HUMAN	tr|A0A194QE36|A0A194QE36_PAPXU	23.849	239	180	1	167	405	97	333	1.97e-18	94.4
sp|O00567|NOP56_HUMAN	tr|A0A445CTL7|A0A445CTL7_ARAHY	25.103	243	178	1	167	409	111	349	2.22e-18	94.4
sp|O00567|NOP56_HUMAN	tr|K7F6B6|K7F6B6_PELSI	30.147	136	95	0	274	409	25	160	3.41e-18	91.7
sp|O00567|NOP56_HUMAN	tr|A0A026W0B4|A0A026W0B4_OOCBI	23.237	241	179	2	167	405	90	326	4.96e-18	93.2
sp|O00567|NOP56_HUMAN	tr|B5FWB1|B5FWB1_OTOGA	30.147	136	95	0	274	409	5	140	5.02e-18	90.9
sp|O00567|NOP56_HUMAN	tr|A0A444XYP2|A0A444XYP2_ARAHY	25.103	243	178	1	167	409	96	334	5.77e-18	93.6
sp|O00567|NOP56_HUMAN	tr|C0H4A0|C0H4A0_PLAF7	27.801	241	170	1	165	405	152	388	8.70e-18	92.4
sp|O00567|NOP56_HUMAN	tr|A0A0L0C0F3|A0A0L0C0F3_LUCCU	26.250	240	173	3	167	405	101	337	1.38e-17	91.7
sp|O00567|NOP56_HUMAN	tr|A2YI25|A2YI25_ORYSI	26.697	221	158	1	189	409	117	333	1.51e-17	91.7
sp|O00567|NOP56_HUMAN	tr|A0A341Q074|A0A341Q074_WHEAT	25.103	243	178	1	167	409	95	333	1.54e-17	91.7
sp|O00567|NOP56_HUMAN	tr|A0A3B5Z378|A0A3B5Z378_WHEAT	25.103	243	178	1	167	409	126	364	2.35e-17	91.3
sp|O00567|NOP56_HUMAN	tr|G3UFS0|G3UFS0_LOXAF	63.964	111	38	2	435	545	15	123	3.29e-17	83.6
sp|O00567|NOP56_HUMAN	tr|C7G068|C7G068_DICDI	26.104	249	177	3	167	414	73	315	4.23e-17	90.1
sp|O00567|NOP56_HUMAN	tr|W5NYH8|W5NYH8_SHEEP	24.354	271	176	7	167	425	89	342	8.69e-17	89.0
sp|O00567|NOP56_HUMAN	tr|A0A3B6BXM5|A0A3B6BXM5_WHEAT	25.792	221	160	1	189	409	117	333	1.27e-16	88.6
sp|O00567|NOP56_HUMAN	tr|L5KYT4|L5KYT4_PTEAL	62.195	82	30	1	496	576	1	82	1.36e-15	77.4
sp|O00567|NOP56_HUMAN	tr|F7F7A8|F7F7A8_ORNAN	26.178	191	139	2	167	357	91	279	1.36e-14	82.0
sp|O00567|NOP56_HUMAN	sp|Q8RXN6|PRP31_ARATH	23.868	243	181	1	167	409	95	333	1.76e-14	82.0
sp|O00567|NOP56_HUMAN	tr|Q5BDX0|Q5BDX0_EMENI	24.779	226	160	2	189	405	64	288	2.21e-13	78.6
sp|O00567|NOP56_HUMAN	tr|H9JBK1|H9JBK1_BOMMO	24.607	191	142	1	167	357	95	283	2.63e-13	77.0
sp|O00567|NOP56_HUMAN	tr|E9I0V1|E9I0V1_DAPPU	32.110	109	74	0	297	405	1	109	4.29e-12	72.8
sp|O00567|NOP56_HUMAN	tr|G1SGN5|G1SGN5_RABIT	24.180	244	157	6	167	409	92	308	7.18e-12	73.6
sp|O00567|NOP56_HUMAN	tr|A0A1S3W7N3|A0A1S3W7N3_ERIEU	72.667	150	36	5	427	576	83	227	4.36e-11	68.9
sp|O00567|NOP56_HUMAN	tr|Q6CER2|Q6CER2_YARLI	22.222	234	169	4	177	405	113	338	8.41e-11	70.5
sp|O00567|NOP56_HUMAN	tr|A0A060X2L1|A0A060X2L1_ONCMY	66.000	50	17	0	191	240	55	104	3.51e-10	63.5
sp|O00567|NOP56_HUMAN	tr|R1EWA8|R1EWA8_EMIHU	30.088	113	79	0	292	404	286	398	1.02e-09	67.4
sp|O00567|NOP56_HUMAN	tr|A0A1D6FVI5|A0A1D6FVI5_MAIZE	78.788	33	7	0	157	189	1	33	1.54e-09	59.7
sp|O00567|NOP56_HUMAN	tr|A0A3B6C588|A0A3B6C588_WHEAT	23.529	221	145	3	189	409	133	329	2.30e-09	65.9
sp|O00567|NOP56_HUMAN	sp|P49704|PRP31_YEAST	26.238	202	136	4	193	384	120	318	1.24e-08	63.5
sp|O00567|NOP56_HUMAN	tr|B8C5F2|B8C5F2_THAPS	23.529	255	176	7	167	409	102	349	1.67e-08	63.2
sp|O00567|NOP56_HUMAN	tr|A0A060WA59|A0A060WA59_ONCMY	44.068	59	30	1	122	177	1	59	3.15e-06	52.4
sp|O00567|NOP56_HUMAN	tr|A0A1D6JN18|A0A1D6JN18_MAIZE	50.000	46	23	0	338	383	3	48	7.29e-05	50.4
sp|O00567|NOP56_HUMAN	tr|A0A2U4APQ1|A0A2U4APQ1_TURTR	23.288	146	110	2	167	312	92	235	0.001	47.0
sp|O00570|SOX1_HUMAN	tr|H2RHV2|H2RHV2_PANTR	100.000	391	0	0	1	391	1	391	0.0	756
sp|O00570|SOX1_HUMAN	sp|O00570|SOX1_HUMAN	100.000	391	0	0	1	391	1	391	0.0	756
sp|O00570|SOX1_HUMAN	sp|P53783|SOX1_MOUSE	99.488	391	2	0	1	391	1	391	0.0	755
sp|O00570|SOX1_HUMAN	tr|A0A2K6EWJ7|A0A2K6EWJ7_PROCO	99.235	392	0	2	1	391	1	390	0.0	743
sp|O00570|SOX1_HUMAN	tr|A0A2Y9NSQ8|A0A2Y9NSQ8_DELLE	98.724	392	3	2	1	391	1	391	0.0	741
sp|O00570|SOX1_HUMAN	tr|A0A2K5L4X5|A0A2K5L4X5_CERAT	98.465	391	1	3	1	391	1	386	0.0	733
sp|O00570|SOX1_HUMAN	tr|A0A2Y9SKR7|A0A2Y9SKR7_PHYMC	97.954	391	2	2	1	391	1	385	0.0	732
sp|O00570|SOX1_HUMAN	tr|H2NKC4|H2NKC4_PONAB	93.893	393	1	2	1	391	1	372	0.0	705
sp|O00570|SOX1_HUMAN	tr|G1TER6|G1TER6_RABIT	95.141	391	5	4	1	391	1	377	0.0	704
sp|O00570|SOX1_HUMAN	tr|A0A2U3WL47|A0A2U3WL47_ODORO	94.118	391	2	2	1	391	1	370	0.0	704
sp|O00570|SOX1_HUMAN	tr|H0XMB2|H0XMB2_OTOGA	92.839	391	2	2	1	391	1	365	0.0	692
sp|O00570|SOX1_HUMAN	tr|A0A1U7QUM9|A0A1U7QUM9_MESAU	99.429	350	2	0	42	391	109	458	0.0	683
sp|O00570|SOX1_HUMAN	tr|A0A2U4A655|A0A2U4A655_TURTR	99.367	316	2	0	76	391	1	316	0.0	605
sp|O00570|SOX1_HUMAN	tr|A0A452F672|A0A452F672_CAPHI	78.772	391	5	7	1	391	1	313	0.0	549
sp|O00570|SOX1_HUMAN	tr|A0A2I3FYD1|A0A2I3FYD1_NOMLE	98.374	246	2	1	1	244	1	246	2.37e-167	473
sp|O00570|SOX1_HUMAN	tr|A0A4X2KCV5|A0A4X2KCV5_VOMUR	88.945	398	33	3	1	391	1	394	4.49e-160	460
sp|O00570|SOX1_HUMAN	tr|A0A096MLD7|A0A096MLD7_PAPAN	80.102	392	58	4	1	391	1	373	1.72e-149	432
sp|O00570|SOX1_HUMAN	tr|A0A3B4TTF1|A0A3B4TTF1_SERDU	67.595	395	73	9	1	391	1	344	6.43e-146	422
sp|O00570|SOX1_HUMAN	tr|G3NEM6|G3NEM6_GASAC	67.342	395	74	9	1	391	1	344	1.19e-144	419
sp|O00570|SOX1_HUMAN	tr|A0A1S3PRA7|A0A1S3PRA7_SALSA	68.782	394	67	8	1	391	1	341	7.47e-144	416
sp|O00570|SOX1_HUMAN	tr|A0A060YQG9|A0A060YQG9_ONCMY	66.076	395	62	11	1	391	1	327	2.55e-141	409
sp|O00570|SOX1_HUMAN	tr|A0A060YR41|A0A060YR41_ONCMY	65.063	395	66	10	1	391	1	327	6.05e-141	409
sp|O00570|SOX1_HUMAN	tr|A0A3B5KF53|A0A3B5KF53_TAKRU	61.266	395	65	9	1	391	1	311	1.66e-140	407
sp|O00570|SOX1_HUMAN	tr|A0A340YJD0|A0A340YJD0_LIPVE	85.422	391	32	4	1	391	1	366	1.80e-140	409
sp|O00570|SOX1_HUMAN	tr|A0A1S3MSC1|A0A1S3MSC1_SALSA	67.532	385	65	9	1	381	1	329	1.54e-138	403
sp|O00570|SOX1_HUMAN	tr|A0A060YQN4|A0A060YQN4_ONCMY	61.929	394	74	8	1	391	1	321	4.68e-134	391
sp|O00570|SOX1_HUMAN	tr|A0A1S3NY29|A0A1S3NY29_SALSA	69.036	394	66	8	1	391	1	341	8.85e-133	388
sp|O00570|SOX1_HUMAN	tr|A0A060Y088|A0A060Y088_ONCMY	69.036	394	66	8	1	391	1	341	2.10e-132	387
sp|O00570|SOX1_HUMAN	tr|A0A3B4VFV9|A0A3B4VFV9_SERDU	66.334	401	77	16	1	391	1	353	1.13e-129	381
sp|O00570|SOX1_HUMAN	tr|G3PPS1|G3PPS1_GASAC	59.750	400	71	16	1	391	1	319	3.61e-125	368
sp|O00570|SOX1_HUMAN	tr|A0A1L8H8X7|A0A1L8H8X7_XENLA	66.268	418	91	10	1	391	1	395	4.38e-125	371
sp|O00570|SOX1_HUMAN	sp|A2TED3|SOX1_XENTR	70.192	416	84	10	1	391	1	401	3.51e-119	356
sp|O00570|SOX1_HUMAN	tr|A0A0Q3PQD8|A0A0Q3PQD8_AMAAE	82.822	326	35	5	69	391	1	308	3.75e-119	352
sp|O00570|SOX1_HUMAN	tr|Q6WNU2|Q6WNU2_TAKRU	61.940	402	73	16	1	391	1	333	1.04e-115	345
sp|O00570|SOX1_HUMAN	tr|H0ZJW3|H0ZJW3_TAEGU	50.873	401	101	16	1	391	1	315	8.61e-110	329
sp|O00570|SOX1_HUMAN	tr|A0A226MZU5|A0A226MZU5_CALSU	50.873	401	101	16	1	391	1	315	8.61e-110	329
sp|O00570|SOX1_HUMAN	tr|A0A1S3PBK7|A0A1S3PBK7_SALSA	51.128	399	103	17	1	391	1	315	1.58e-109	328
sp|O00570|SOX1_HUMAN	tr|K7EXN5|K7EXN5_PELSI	50.623	401	102	16	1	391	1	315	2.20e-109	328
sp|O00570|SOX1_HUMAN	tr|A0A099YUM4|A0A099YUM4_TINGU	50.623	401	102	15	1	391	1	315	2.64e-109	328
sp|O00570|SOX1_HUMAN	tr|A0A091HZF1|A0A091HZF1_CALAN	50.623	401	102	16	1	391	1	315	4.86e-109	327
sp|O00570|SOX1_HUMAN	tr|A0A1U7RFS2|A0A1U7RFS2_ALLSI	50.623	401	102	16	1	391	1	315	8.50e-108	324
sp|O00570|SOX1_HUMAN	tr|G1KYQ6|G1KYQ6_ANOCA	68.159	402	60	11	1	391	1	345	4.72e-107	323
sp|O00570|SOX1_HUMAN	tr|A0A0Q3PJC3|A0A0Q3PJC3_AMAAE	50.376	399	104	16	1	391	1	313	2.28e-105	318
sp|O00570|SOX1_HUMAN	tr|A0A2I0MBE9|A0A2I0MBE9_COLLI	51.169	385	95	15	1	378	1	299	8.51e-105	316
sp|O00570|SOX1_HUMAN	tr|A0A093GRJ8|A0A093GRJ8_DRYPU	51.175	383	94	15	1	376	1	297	1.82e-104	315
sp|O00570|SOX1_HUMAN	tr|A0A091K6J2|A0A091K6J2_EGRGA	51.175	383	94	15	1	376	1	297	2.87e-104	314
sp|O00570|SOX1_HUMAN	tr|A0A087RJ12|A0A087RJ12_APTFO	51.047	382	94	15	1	375	1	296	1.48e-103	312
sp|O00570|SOX1_HUMAN	tr|A0A2I0M4S0|A0A2I0M4S0_COLLI	53.000	400	95	16	1	391	1	316	2.42e-103	313
sp|O00570|SOX1_HUMAN	tr|A0A091JP60|A0A091JP60_EGRGA	54.469	358	73	12	43	391	2	278	3.91e-103	311
sp|O00570|SOX1_HUMAN	tr|A0A0Q3PRT9|A0A0Q3PRT9_AMAAE	52.250	400	100	13	1	391	1	318	6.74e-103	311
sp|O00570|SOX1_HUMAN	sp|Q6NVN0|SOX2_XENTR	50.886	395	106	15	1	391	1	311	1.41e-102	310
sp|O00570|SOX1_HUMAN	tr|R0KWE0|R0KWE0_ANAPL	51.064	376	92	14	1	369	1	291	1.57e-102	310
sp|O00570|SOX1_HUMAN	tr|A0A091IEF1|A0A091IEF1_CALAN	55.301	349	78	13	46	391	45	318	2.99e-102	310
sp|O00570|SOX1_HUMAN	tr|A0A093H204|A0A093H204_DRYPU	52.736	402	95	16	1	391	1	318	3.84e-102	310
sp|O00570|SOX1_HUMAN	tr|A0A1U7QKX9|A0A1U7QKX9_MESAU	51.005	398	109	15	1	391	1	319	6.62e-102	309
sp|O00570|SOX1_HUMAN	tr|H0Z779|H0Z779_TAEGU	55.076	394	98	14	1	391	1	318	6.76e-102	309
sp|O00570|SOX1_HUMAN	tr|A0A226MNQ9|A0A226MNQ9_CALSU	55.874	349	76	13	46	391	44	317	1.53e-101	308
sp|O00570|SOX1_HUMAN	tr|B5X176|B5X176_SALSA	50.663	377	113	13	20	391	7	315	4.33e-101	307
sp|O00570|SOX1_HUMAN	tr|A0A2U3XIJ2|A0A2U3XIJ2_LEPWE	51.005	398	112	15	1	391	1	322	4.63e-101	307
sp|O00570|SOX1_HUMAN	tr|A0A2K5BUB4|A0A2K5BUB4_AOTNA	51.005	398	110	15	1	391	1	320	6.28e-101	306
sp|O00570|SOX1_HUMAN	tr|H2PC44|H2PC44_PONAB	50.503	398	111	15	1	391	1	319	7.07e-101	306
sp|O00570|SOX1_HUMAN	tr|H2R486|H2R486_PANTR	50.503	398	111	15	1	391	1	319	7.07e-101	306
sp|O00570|SOX1_HUMAN	tr|H0Y203|H0Y203_OTOGA	50.503	398	111	15	1	391	1	319	7.07e-101	306
sp|O00570|SOX1_HUMAN	tr|G1SBA9|G1SBA9_NOMLE	50.503	398	111	15	1	391	1	319	7.07e-101	306
sp|O00570|SOX1_HUMAN	tr|A0A2K5UL35|A0A2K5UL35_MACFA	50.503	398	111	15	1	391	1	319	7.07e-101	306
sp|O00570|SOX1_HUMAN	tr|A0A0D9SC13|A0A0D9SC13_CHLSB	50.503	398	111	15	1	391	1	319	7.07e-101	306
sp|O00570|SOX1_HUMAN	tr|A0A2K5KW19|A0A2K5KW19_CERAT	50.503	398	111	15	1	391	1	319	7.07e-101	306
sp|O00570|SOX1_HUMAN	sp|P48431|SOX2_HUMAN	50.251	398	110	15	1	391	1	317	8.88e-101	306
sp|O00570|SOX1_HUMAN	tr|A0A2K6EQR6|A0A2K6EQR6_PROCO	50.503	398	113	15	1	391	1	321	1.00e-100	306
sp|O00570|SOX1_HUMAN	tr|F6PUQ2|F6PUQ2_HORSE	50.503	398	113	15	1	391	1	321	1.00e-100	306
sp|O00570|SOX1_HUMAN	tr|A0A1S3GJU6|A0A1S3GJU6_DIPOR	50.503	398	113	15	1	391	1	321	1.00e-100	306
sp|O00570|SOX1_HUMAN	sp|P54231|SOX2_SHEEP	50.503	398	112	15	1	391	1	320	1.09e-100	306
sp|O00570|SOX1_HUMAN	tr|A0A2U3X3J9|A0A2U3X3J9_ODORO	50.503	398	112	15	1	391	1	320	1.09e-100	306
sp|O00570|SOX1_HUMAN	tr|A0A452E6T3|A0A452E6T3_CAPHI	50.503	398	112	15	1	391	1	320	1.09e-100	306
sp|O00570|SOX1_HUMAN	tr|A0A2Y9FML7|A0A2Y9FML7_PHYMC	50.754	398	114	15	1	391	1	323	1.22e-100	306
sp|O00570|SOX1_HUMAN	tr|A0A340Y962|A0A340Y962_LIPVE	50.503	398	116	15	1	391	1	324	1.29e-100	306
sp|O00570|SOX1_HUMAN	tr|A0A151N7K8|A0A151N7K8_ALLMI	53.922	408	87	16	1	391	1	324	1.34e-100	306
sp|O00570|SOX1_HUMAN	tr|A0A096NUA5|A0A096NUA5_PAPAN	50.251	398	112	15	1	391	1	319	1.94e-100	305
sp|O00570|SOX1_HUMAN	tr|A0A1L8F2T2|A0A1L8F2T2_XENLA	49.118	397	108	15	1	391	1	309	4.52e-100	304
sp|O00570|SOX1_HUMAN	tr|F7H274|F7H274_CALJA	50.503	398	111	15	1	391	1	319	5.57e-100	304
sp|O00570|SOX1_HUMAN	tr|A0A3Q0E395|A0A3Q0E395_TARSY	51.695	354	93	13	45	391	28	310	8.49e-100	303
sp|O00570|SOX1_HUMAN	tr|G3TQ64|G3TQ64_LOXAF	50.000	398	112	15	1	391	1	318	1.62e-99	303
sp|O00570|SOX1_HUMAN	tr|A0A087QUI6|A0A087QUI6_APTFO	53.977	352	72	12	49	391	1	271	2.03e-99	301
sp|O00570|SOX1_HUMAN	sp|Q68FA4|SOX3_XENTR	51.523	394	101	15	1	391	1	307	2.51e-99	302
sp|O00570|SOX1_HUMAN	tr|G1LWY8|G1LWY8_AILME	51.695	354	93	13	45	391	43	325	2.53e-99	303
sp|O00570|SOX1_HUMAN	tr|A0A1U7RXR7|A0A1U7RXR7_ALLSI	54.622	357	72	12	44	391	85	360	4.60e-99	303
sp|O00570|SOX1_HUMAN	tr|A0A1S3STQ3|A0A1S3STQ3_SALSA	50.510	392	101	14	1	391	1	300	1.28e-98	300
sp|O00570|SOX1_HUMAN	tr|G3HJZ4|G3HJZ4_CRIGR	52.326	344	86	13	55	391	1	273	2.09e-98	298
sp|O00570|SOX1_HUMAN	sp|P48432|SOX2_MOUSE	50.000	398	113	15	1	391	1	319	3.53e-98	300
sp|O00570|SOX1_HUMAN	tr|A0A1S3RTX5|A0A1S3RTX5_SALSA	50.255	392	102	14	1	391	1	300	1.10e-97	298
sp|O00570|SOX1_HUMAN	tr|A0A060WMX3|A0A060WMX3_ONCMY	50.255	392	102	14	1	391	1	300	1.10e-97	298
sp|O00570|SOX1_HUMAN	tr|A0A3B5KG54|A0A3B5KG54_TAKRU	48.214	392	109	12	1	391	1	299	3.92e-97	296
sp|O00570|SOX1_HUMAN	tr|A0A1L8F7I9|A0A1L8F7I9_XENLA	50.254	394	106	14	1	391	1	307	4.06e-97	296
sp|O00570|SOX1_HUMAN	tr|F7DWW3|F7DWW3_ORNAN	52.422	351	95	12	45	391	3	285	5.28e-96	293
sp|O00570|SOX1_HUMAN	tr|A0A3B4V6Y9|A0A3B4V6Y9_SERDU	47.959	392	111	13	1	391	1	300	1.44e-95	292
sp|O00570|SOX1_HUMAN	tr|A0A1S2ZF16|A0A1S2ZF16_ERIEU	51.453	344	89	13	55	391	1	273	3.74e-95	290
sp|O00570|SOX1_HUMAN	tr|G5AL99|G5AL99_HETGA	51.744	344	88	13	55	391	1	273	3.91e-95	290
sp|O00570|SOX1_HUMAN	tr|A0A2Y9RGC5|A0A2Y9RGC5_TRIMA	51.744	344	88	13	55	391	1	273	4.80e-95	290
sp|O00570|SOX1_HUMAN	tr|G3PYK1|G3PYK1_GASAC	48.469	392	109	13	1	391	1	300	7.36e-95	290
sp|O00570|SOX1_HUMAN	tr|A0A2U3UZA2|A0A2U3UZA2_TURTR	51.163	344	90	13	55	391	1	273	1.46e-94	288
sp|O00570|SOX1_HUMAN	tr|L5JPP9|L5JPP9_PTEAL	51.163	344	90	13	55	391	1	273	1.46e-94	288
sp|O00570|SOX1_HUMAN	tr|A0A2R9C6Z4|A0A2R9C6Z4_PANPA	47.487	398	103	16	1	391	1	299	1.31e-93	287
sp|O00570|SOX1_HUMAN	tr|A0A091WIW2|A0A091WIW2_OPIHO	52.819	337	72	14	52	375	1	263	1.63e-93	285
sp|O00570|SOX1_HUMAN	tr|K7EYI7|K7EYI7_PELSI	55.172	348	78	13	47	391	38	310	2.46e-93	287
sp|O00570|SOX1_HUMAN	tr|A0A4X2LHL5|A0A4X2LHL5_VOMUR	52.567	409	108	14	1	391	1	341	2.10e-92	285
sp|O00570|SOX1_HUMAN	tr|A0A4X2L1W7|A0A4X2L1W7_VOMUR	53.218	404	126	15	1	391	1	354	4.69e-92	285
sp|O00570|SOX1_HUMAN	sp|P53784|SOX3_MOUSE	58.192	354	98	11	46	391	64	375	6.52e-92	285
sp|O00570|SOX1_HUMAN	tr|A0A2K5UUX0|A0A2K5UUX0_MACFA	56.497	354	105	9	46	391	134	446	7.40e-92	288
sp|O00570|SOX1_HUMAN	tr|H0XUS2|H0XUS2_OTOGA	52.381	399	115	13	1	391	1	332	9.24e-92	283
sp|O00570|SOX1_HUMAN	tr|G1SB06|G1SB06_NOMLE	57.345	354	102	9	46	391	134	446	9.38e-92	287
sp|O00570|SOX1_HUMAN	tr|G1TK04|G1TK04_RABIT	58.357	353	97	11	47	391	135	445	1.03e-91	287
sp|O00570|SOX1_HUMAN	tr|A0A3Q2HBE5|A0A3Q2HBE5_HORSE	57.062	354	102	10	47	391	135	447	1.55e-91	287
sp|O00570|SOX1_HUMAN	tr|A0A2I3TQ10|A0A2I3TQ10_PANTR	57.345	354	102	9	46	391	134	446	1.56e-91	287
sp|O00570|SOX1_HUMAN	tr|I3LG51|I3LG51_PIG	57.224	353	101	10	47	391	138	448	1.63e-91	287
sp|O00570|SOX1_HUMAN	tr|F6XQU8|F6XQU8_MACMU	57.345	354	102	9	46	391	134	446	1.66e-91	287
sp|O00570|SOX1_HUMAN	tr|A0A2K5L3J4|A0A2K5L3J4_CERAT	57.345	354	102	9	46	391	134	446	1.66e-91	287
sp|O00570|SOX1_HUMAN	tr|E2R800|E2R800_CANLF	57.102	352	102	10	47	391	135	444	1.78e-91	286
sp|O00570|SOX1_HUMAN	tr|A0A2U3WBX6|A0A2U3WBX6_ODORO	56.941	353	102	10	47	391	135	445	1.94e-91	286
sp|O00570|SOX1_HUMAN	sp|P41225|SOX3_HUMAN	57.345	354	102	9	46	391	134	446	1.95e-91	286
sp|O00570|SOX1_HUMAN	tr|A0A286XAQ8|A0A286XAQ8_CAVPO	58.357	353	97	11	47	391	139	449	1.96e-91	287
sp|O00570|SOX1_HUMAN	tr|A0A0D9SA17|A0A0D9SA17_CHLSB	57.345	354	102	9	46	391	134	446	2.15e-91	286
sp|O00570|SOX1_HUMAN	tr|A0A2Y9SZ57|A0A2Y9SZ57_PHYMC	57.790	353	97	11	47	391	136	444	6.10e-91	285
sp|O00570|SOX1_HUMAN	tr|A0A2Y9LK08|A0A2Y9LK08_DELLE	56.897	348	109	8	47	391	139	448	6.29e-91	285
sp|O00570|SOX1_HUMAN	tr|G3NRV5|G3NRV5_GASAC	47.487	398	126	16	1	391	1	322	1.34e-90	280
sp|O00570|SOX1_HUMAN	tr|A0A2R8MB79|A0A2R8MB79_CALJA	57.345	354	101	10	46	391	134	445	4.06e-90	283
sp|O00570|SOX1_HUMAN	tr|H2PWZ3|H2PWZ3_PONAB	57.102	352	102	9	46	389	134	444	1.05e-89	282
sp|O00570|SOX1_HUMAN	tr|G3U3E7|G3U3E7_LOXAF	49.875	399	94	12	5	391	74	378	3.68e-89	278
sp|O00570|SOX1_HUMAN	tr|A0A096MP97|A0A096MP97_PAPAN	55.429	350	109	9	46	391	134	440	4.43e-89	280
sp|O00570|SOX1_HUMAN	tr|A0A452DL10|A0A452DL10_CAPHI	57.225	346	105	9	49	391	129	434	3.37e-87	275
sp|O00570|SOX1_HUMAN	tr|A0A3Q1MUX6|A0A3Q1MUX6_BOVIN	57.303	356	109	9	39	391	136	451	3.89e-87	276
sp|O00570|SOX1_HUMAN	tr|Q6WNU1|Q6WNU1_TAKRU	47.739	398	125	16	1	391	1	322	3.93e-87	271
sp|O00570|SOX1_HUMAN	tr|A0A0D9RY03|A0A0D9RY03_CHLSB	87.179	234	26	2	1	232	1	232	5.26e-87	268
sp|O00570|SOX1_HUMAN	tr|W5PYX2|W5PYX2_SHEEP	47.236	398	98	15	1	391	1	293	1.34e-86	269
sp|O00570|SOX1_HUMAN	tr|I3MGH9|I3MGH9_ICTTR	49.701	334	90	13	65	391	1	263	1.45e-85	265
sp|O00570|SOX1_HUMAN	tr|A0A384D976|A0A384D976_URSMA	49.552	335	91	13	64	391	96	359	2.52e-84	265
sp|O00570|SOX1_HUMAN	tr|A0A1S3MW73|A0A1S3MW73_SALSA	73.543	223	35	4	1	220	1	202	3.00e-84	259
sp|O00570|SOX1_HUMAN	tr|A0A1S3FXV6|A0A1S3FXV6_DIPOR	49.153	354	77	11	46	391	149	407	2.69e-82	262
sp|O00570|SOX1_HUMAN	tr|A0A1S3QV48|A0A1S3QV48_SALSA	69.960	253	42	5	1	250	1	222	1.93e-81	253
sp|O00570|SOX1_HUMAN	tr|G1NUG6|G1NUG6_MYOLU	54.391	353	113	9	47	391	135	447	1.27e-80	259
sp|O00570|SOX1_HUMAN	tr|A0A3B4UWF7|A0A3B4UWF7_SERDU	54.380	274	71	9	1	271	1	223	2.08e-77	243
sp|O00570|SOX1_HUMAN	tr|A0A2K5UHE6|A0A2K5UHE6_MACFA	82.791	215	1	2	1	215	1	179	7.46e-77	242
sp|O00570|SOX1_HUMAN	tr|A0A2K5UHE6|A0A2K5UHE6_MACFA	100.000	25	0	0	367	391	211	235	2.30e-07	57.0
sp|O00570|SOX1_HUMAN	tr|A0A340YEZ2|A0A340YEZ2_LIPVE	54.958	353	96	10	47	391	140	437	1.96e-76	248
sp|O00570|SOX1_HUMAN	tr|A0A1L8EK54|A0A1L8EK54_XENLA	61.972	213	40	7	59	271	1	172	2.74e-76	239
sp|O00570|SOX1_HUMAN	tr|A0A1S3MWG5|A0A1S3MWG5_SALSA	64.130	276	52	8	110	381	1	233	2.97e-74	236
sp|O00570|SOX1_HUMAN	tr|A0A1S3FQ77|A0A1S3FQ77_DIPOR	98.246	114	2	0	39	152	1	114	3.44e-74	231
sp|O00570|SOX1_HUMAN	tr|A0A1S3FQ77|A0A1S3FQ77_DIPOR	100.000	26	0	0	366	391	114	139	1.05e-08	58.9
sp|O00570|SOX1_HUMAN	tr|A0A1L8HH00|A0A1L8HH00_XENLA	78.972	214	29	4	1	213	1	199	6.32e-74	240
sp|O00570|SOX1_HUMAN	tr|K7FMC1|K7FMC1_PELSI	85.714	175	21	2	1	174	1	172	9.86e-72	231
sp|O00570|SOX1_HUMAN	tr|K7FMC1|K7FMC1_PELSI	82.353	51	4	1	341	391	239	284	1.12e-16	85.1
sp|O00570|SOX1_HUMAN	tr|A0A060WAF2|A0A060WAF2_ONCMY	40.351	399	120	13	1	391	1	289	4.73e-71	229
sp|O00570|SOX1_HUMAN	tr|A0A3B4TKX5|A0A3B4TKX5_SERDU	44.633	354	82	13	49	391	57	307	5.27e-71	229
sp|O00570|SOX1_HUMAN	tr|G3Q9G0|G3Q9G0_GASAC	44.886	352	83	13	49	391	57	306	2.32e-69	225
sp|O00570|SOX1_HUMAN	tr|A0A1S3N8R2|A0A1S3N8R2_SALSA	42.120	349	94	8	49	391	57	303	1.45e-66	218
sp|O00570|SOX1_HUMAN	tr|A0A1S3SEA8|A0A1S3SEA8_SALSA	39.043	397	130	10	1	391	1	291	2.22e-66	217
sp|O00570|SOX1_HUMAN	tr|A0A060Y9Z2|A0A060Y9Z2_ONCMY	40.290	345	106	7	49	391	53	299	6.54e-66	216
sp|O00570|SOX1_HUMAN	tr|A0A2K5EIE1|A0A2K5EIE1_AOTNA	50.425	353	102	11	46	391	133	419	2.85e-65	218
sp|O00570|SOX1_HUMAN	tr|A0A060XCS5|A0A060XCS5_ONCMY	60.185	216	39	8	1	216	1	169	1.78e-64	211
sp|O00570|SOX1_HUMAN	tr|A0A060XCS5|A0A060XCS5_ONCMY	52.083	96	42	3	297	391	180	272	3.23e-18	89.4
sp|O00570|SOX1_HUMAN	tr|A0A099ZPD6|A0A099ZPD6_TINGU	52.399	271	54	10	60	328	1	198	2.21e-63	206
sp|O00570|SOX1_HUMAN	tr|G1QC55|G1QC55_MYOLU	73.469	147	33	2	1	147	1	141	1.86e-61	204
sp|O00570|SOX1_HUMAN	tr|G1QC55|G1QC55_MYOLU	40.000	155	53	7	244	391	157	278	3.45e-17	86.3
sp|O00570|SOX1_HUMAN	tr|E2C959|E2C959_HARSA	43.519	324	149	8	45	351	143	449	1.64e-58	202
sp|O00570|SOX1_HUMAN	tr|H2SJJ3|H2SJJ3_TAKRU	46.403	278	69	11	1	267	1	209	2.08e-56	191
sp|O00570|SOX1_HUMAN	tr|H2SJJ3|H2SJJ3_TAKRU	54.348	46	18	2	330	375	213	255	0.11	40.0
sp|O00570|SOX1_HUMAN	tr|A0A091JL38|A0A091JL38_EGRGA	73.438	128	26	2	49	176	1	120	7.33e-56	188
sp|O00570|SOX1_HUMAN	tr|A0A1S3KKV5|A0A1S3KKV5_SALSA	37.673	361	106	12	49	391	52	311	3.25e-54	186
sp|O00570|SOX1_HUMAN	tr|A0A2K6S588|A0A2K6S588_SAIBB	52.332	193	82	3	49	233	6	196	8.45e-54	183
sp|O00570|SOX1_HUMAN	tr|L5KZV5|L5KZV5_PTEAL	52.332	193	82	3	49	233	6	196	8.54e-54	183
sp|O00570|SOX1_HUMAN	sp|Q04892|SOX14_MOUSE	52.332	193	82	3	49	233	6	196	8.54e-54	183
sp|O00570|SOX1_HUMAN	tr|A0A1U7QSF6|A0A1U7QSF6_MESAU	52.332	193	82	3	49	233	6	196	8.54e-54	183
sp|O00570|SOX1_HUMAN	tr|A0A287D385|A0A287D385_ICTTR	52.332	193	82	3	49	233	6	196	8.54e-54	183
sp|O00570|SOX1_HUMAN	tr|A0A2R8P701|A0A2R8P701_CALJA	52.332	193	82	3	49	233	6	196	8.54e-54	183
sp|O00570|SOX1_HUMAN	tr|A0A2K5BYH0|A0A2K5BYH0_AOTNA	52.332	193	82	3	49	233	6	196	8.54e-54	183
sp|O00570|SOX1_HUMAN	tr|H0WE30|H0WE30_CAVPO	52.332	193	82	3	49	233	6	196	8.82e-54	183
sp|O00570|SOX1_HUMAN	tr|A0A1S3RHM6|A0A1S3RHM6_SALSA	36.154	390	154	14	11	391	19	322	1.53e-53	185
sp|O00570|SOX1_HUMAN	tr|A0A2Y9DCE7|A0A2Y9DCE7_TRIMA	70.492	122	36	0	49	170	6	127	1.80e-53	180
sp|O00570|SOX1_HUMAN	tr|A0A226N031|A0A226N031_CALSU	73.649	148	25	3	246	391	1	136	1.93e-53	178
sp|O00570|SOX1_HUMAN	tr|A0A4X2KM28|A0A4X2KM28_VOMUR	71.429	119	30	1	49	167	6	120	2.08e-53	182
sp|O00570|SOX1_HUMAN	tr|H2PBI9|H2PBI9_PONAB	52.332	193	82	3	49	233	6	196	2.71e-53	181
sp|O00570|SOX1_HUMAN	tr|A0A2Y9DUM9|A0A2Y9DUM9_TRIMA	52.332	193	82	3	49	233	6	196	2.99e-53	181
sp|O00570|SOX1_HUMAN	tr|G3SSE7|G3SSE7_LOXAF	52.332	193	82	3	49	233	6	196	2.99e-53	181
sp|O00570|SOX1_HUMAN	tr|A0A384DHB9|A0A384DHB9_URSMA	52.332	193	82	3	49	233	6	196	3.32e-53	181
sp|O00570|SOX1_HUMAN	tr|A0A2U4B8W6|A0A2U4B8W6_TURTR	52.332	193	82	3	49	233	6	196	3.32e-53	181
sp|O00570|SOX1_HUMAN	tr|A0A2K6K409|A0A2K6K409_RHIBE	52.332	193	82	3	49	233	6	196	3.32e-53	181
sp|O00570|SOX1_HUMAN	tr|A0A2K6GPZ6|A0A2K6GPZ6_PROCO	52.332	193	82	3	49	233	6	196	3.32e-53	181
sp|O00570|SOX1_HUMAN	tr|A0A2Y9FBD0|A0A2Y9FBD0_PHYMC	52.332	193	82	3	49	233	6	196	3.32e-53	181
sp|O00570|SOX1_HUMAN	tr|A0A096MSU2|A0A096MSU2_PAPAN	52.332	193	82	3	49	233	6	196	3.32e-53	181
sp|O00570|SOX1_HUMAN	tr|A0A2I3TV57|A0A2I3TV57_PANTR	52.332	193	82	3	49	233	6	196	3.32e-53	181
sp|O00570|SOX1_HUMAN	tr|A0A2R8ZCF2|A0A2R8ZCF2_PANPA	52.332	193	82	3	49	233	6	196	3.32e-53	181
sp|O00570|SOX1_HUMAN	tr|W5Q1Z3|W5Q1Z3_SHEEP	52.332	193	82	3	49	233	6	196	3.32e-53	181
sp|O00570|SOX1_HUMAN	tr|G1TJ86|G1TJ86_RABIT	52.332	193	82	3	49	233	6	196	3.32e-53	181
sp|O00570|SOX1_HUMAN	tr|A0A2U3WV20|A0A2U3WV20_ODORO	52.332	193	82	3	49	233	6	196	3.32e-53	181
sp|O00570|SOX1_HUMAN	tr|G1SBJ0|G1SBJ0_NOMLE	52.332	193	82	3	49	233	6	196	3.32e-53	181
sp|O00570|SOX1_HUMAN	tr|M3Z4N2|M3Z4N2_MUSPF	52.332	193	82	3	49	233	6	196	3.32e-53	181
sp|O00570|SOX1_HUMAN	tr|A0A2K5XVC7|A0A2K5XVC7_MANLE	52.332	193	82	3	49	233	6	196	3.32e-53	181
sp|O00570|SOX1_HUMAN	sp|P61259|SOX14_MACFA	52.332	193	82	3	49	233	6	196	3.32e-53	181
sp|O00570|SOX1_HUMAN	tr|A0A340X875|A0A340X875_LIPVE	52.332	193	82	3	49	233	6	196	3.32e-53	181
sp|O00570|SOX1_HUMAN	tr|A0A2U3X925|A0A2U3X925_LEPWE	52.332	193	82	3	49	233	6	196	3.32e-53	181
sp|O00570|SOX1_HUMAN	sp|O95416|SOX14_HUMAN	52.332	193	82	3	49	233	6	196	3.32e-53	181
sp|O00570|SOX1_HUMAN	tr|G3RDD2|G3RDD2_GORGO	52.332	193	82	3	49	233	6	196	3.32e-53	181
sp|O00570|SOX1_HUMAN	tr|A0A2I2U9L9|A0A2I2U9L9_FELCA	52.332	193	82	3	49	233	6	196	3.32e-53	181
sp|O00570|SOX1_HUMAN	tr|A0A3Q2HQ20|A0A3Q2HQ20_HORSE	52.332	193	82	3	49	233	6	196	3.32e-53	181
sp|O00570|SOX1_HUMAN	tr|A0A2Y9NT43|A0A2Y9NT43_DELLE	52.332	193	82	3	49	233	6	196	3.32e-53	181
sp|O00570|SOX1_HUMAN	tr|A0A0D9SC48|A0A0D9SC48_CHLSB	52.332	193	82	3	49	233	6	196	3.32e-53	181
sp|O00570|SOX1_HUMAN	tr|A0A2K5KS53|A0A2K5KS53_CERAT	52.332	193	82	3	49	233	6	196	3.32e-53	181
sp|O00570|SOX1_HUMAN	tr|B7SZV1|B7SZV1_CAPHI	52.332	193	82	3	49	233	6	196	3.32e-53	181
sp|O00570|SOX1_HUMAN	tr|A0A5F4CHP8|A0A5F4CHP8_CANLF	52.332	193	82	3	49	233	6	196	3.32e-53	181
sp|O00570|SOX1_HUMAN	tr|B7SZV2|B7SZV2_BOVIN	52.332	193	82	3	49	233	6	196	3.32e-53	181
sp|O00570|SOX1_HUMAN	tr|A0A1U7RC23|A0A1U7RC23_ALLSI	69.531	128	31	2	49	176	6	125	3.43e-53	181
sp|O00570|SOX1_HUMAN	tr|A0A151NGX8|A0A151NGX8_ALLMI	69.531	128	31	2	49	176	6	125	3.43e-53	181
sp|O00570|SOX1_HUMAN	tr|A0A091EBT3|A0A091EBT3_FUKDA	51.813	193	83	3	49	233	6	196	3.54e-53	181
sp|O00570|SOX1_HUMAN	tr|A0A1L8H921|A0A1L8H921_XENLA	72.269	119	32	1	49	166	6	124	3.69e-53	182
sp|O00570|SOX1_HUMAN	tr|A0A1L8HH81|A0A1L8HH81_XENLA	78.070	114	16	2	49	153	6	119	4.70e-53	182
sp|O00570|SOX1_HUMAN	tr|A0A1S2ZZ84|A0A1S2ZZ84_ERIEU	88.764	89	10	0	49	137	6	94	4.78e-53	178
sp|O00570|SOX1_HUMAN	tr|A0A226NCN2|A0A226NCN2_CALSU	54.494	178	52	4	49	198	6	182	4.83e-53	181
sp|O00570|SOX1_HUMAN	tr|H0Z8W5|H0Z8W5_TAEGU	69.531	128	31	2	49	176	6	125	5.15e-53	181
sp|O00570|SOX1_HUMAN	tr|A0A091XRL3|A0A091XRL3_OPIHO	69.531	128	31	2	49	176	6	125	5.15e-53	181
sp|O00570|SOX1_HUMAN	tr|A0A093GCB4|A0A093GCB4_DRYPU	69.531	128	31	2	49	176	6	125	5.15e-53	181
sp|O00570|SOX1_HUMAN	tr|A0A091HR26|A0A091HR26_CALAN	69.531	128	31	2	49	176	6	125	5.15e-53	181
sp|O00570|SOX1_HUMAN	tr|A0A0Q3PLH6|A0A0Q3PLH6_AMAAE	69.531	128	31	2	49	176	6	125	5.15e-53	181
sp|O00570|SOX1_HUMAN	tr|G5BC40|G5BC40_HETGA	52.332	193	82	3	49	233	6	196	5.26e-53	181
sp|O00570|SOX1_HUMAN	tr|A0A2U3YIU1|A0A2U3YIU1_LEPWE	87.640	89	11	0	49	137	6	94	6.06e-53	177
sp|O00570|SOX1_HUMAN	tr|A0A3B5KJ66|A0A3B5KJ66_TAKRU	74.107	112	26	1	49	160	6	114	6.20e-53	181
sp|O00570|SOX1_HUMAN	tr|G1LUK3|G1LUK3_AILME	87.640	89	11	0	49	137	6	94	7.06e-53	179
sp|O00570|SOX1_HUMAN	tr|A0A1U8CAT8|A0A1U8CAT8_MESAU	87.640	89	11	0	49	137	6	94	8.43e-53	177
sp|O00570|SOX1_HUMAN	tr|A0A1S3FPD6|A0A1S3FPD6_DIPOR	88.764	89	10	0	49	137	6	94	9.85e-53	177
sp|O00570|SOX1_HUMAN	tr|A0A3B4TBC7|A0A3B4TBC7_SERDU	87.640	89	11	0	49	137	6	94	1.01e-52	180
sp|O00570|SOX1_HUMAN	tr|A0A1U7T8B1|A0A1U7T8B1_TARSY	52.332	193	82	3	49	233	6	196	1.34e-52	179
sp|O00570|SOX1_HUMAN	tr|A0A060VUT3|A0A060VUT3_ONCMY	35.897	390	155	14	11	391	16	319	1.73e-52	182
sp|O00570|SOX1_HUMAN	tr|A0A1S2ZMY7|A0A1S2ZMY7_ERIEU	71.429	119	30	1	49	167	6	120	1.80e-52	179
sp|O00570|SOX1_HUMAN	tr|A0A340X539|A0A340X539_LIPVE	87.640	89	11	0	49	137	6	94	1.89e-52	178
sp|O00570|SOX1_HUMAN	tr|M3YK79|M3YK79_MUSPF	87.640	89	11	0	49	137	6	94	1.92e-52	177
sp|O00570|SOX1_HUMAN	sp|A4QNG3|SOX14_XENTR	87.640	89	11	0	49	137	6	94	2.89e-52	179
sp|O00570|SOX1_HUMAN	tr|G3NJA1|G3NJA1_GASAC	86.517	89	12	0	49	137	6	94	3.05e-52	179
sp|O00570|SOX1_HUMAN	tr|A0A1L8GB57|A0A1L8GB57_XENLA	87.640	89	11	0	49	137	6	94	3.05e-52	179
sp|O00570|SOX1_HUMAN	tr|A0A1L8G4Z6|A0A1L8G4Z6_XENLA	87.640	89	11	0	49	137	6	94	3.21e-52	179
sp|O00570|SOX1_HUMAN	tr|A0A2K5VP91|A0A2K5VP91_MACFA	87.640	89	11	0	49	137	6	94	3.86e-52	178
sp|O00570|SOX1_HUMAN	tr|A0A4X2MBL6|A0A4X2MBL6_VOMUR	80.392	102	17	1	49	150	6	104	4.17e-52	179
sp|O00570|SOX1_HUMAN	tr|G1KAS3|G1KAS3_ANOCA	88.764	89	10	0	49	137	6	94	4.46e-52	180
sp|O00570|SOX1_HUMAN	tr|A0A2K5EIV2|A0A2K5EIV2_AOTNA	87.640	89	11	0	49	137	6	94	4.93e-52	177
sp|O00570|SOX1_HUMAN	tr|A0A060ZA93|A0A060ZA93_ONCMY	86.517	89	12	0	49	137	6	94	4.96e-52	178
sp|O00570|SOX1_HUMAN	tr|A0A1S3PMG1|A0A1S3PMG1_SALSA	86.517	89	12	0	49	137	6	94	4.99e-52	178
sp|O00570|SOX1_HUMAN	tr|A0A060WTL2|A0A060WTL2_ONCMY	86.517	89	12	0	49	137	6	94	4.99e-52	178
sp|O00570|SOX1_HUMAN	tr|A0A1S3P074|A0A1S3P074_SALSA	86.517	89	12	0	49	137	6	94	5.07e-52	178
sp|O00570|SOX1_HUMAN	tr|A0A3B4VJ20|A0A3B4VJ20_SERDU	86.517	89	12	0	49	137	6	94	5.27e-52	178
sp|O00570|SOX1_HUMAN	tr|H0XS41|H0XS41_OTOGA	87.640	89	11	0	49	137	6	94	5.27e-52	179
sp|O00570|SOX1_HUMAN	tr|A0A091E5I3|A0A091E5I3_FUKDA	87.640	89	11	0	49	137	6	94	5.43e-52	174
sp|O00570|SOX1_HUMAN	tr|A0A1S3GQ94|A0A1S3GQ94_DIPOR	87.640	89	11	0	49	137	6	94	5.52e-52	178
sp|O00570|SOX1_HUMAN	tr|D6WND1|D6WND1_TRICA	68.908	119	35	2	48	164	11	129	7.83e-52	178
sp|O00570|SOX1_HUMAN	tr|A0A1S3KK65|A0A1S3KK65_SALSA	86.517	89	12	0	49	137	6	94	1.68e-51	177
sp|O00570|SOX1_HUMAN	tr|A0A060Y4B1|A0A060Y4B1_ONCMY	86.517	89	12	0	49	137	6	94	1.68e-51	177
sp|O00570|SOX1_HUMAN	tr|Q6WNT8|Q6WNT8_TAKRU	85.393	89	13	0	49	137	6	94	1.76e-51	177
sp|O00570|SOX1_HUMAN	tr|G3HEY5|G3HEY5_CRIGR	87.640	89	11	0	49	137	6	94	2.15e-51	172
sp|O00570|SOX1_HUMAN	tr|A0A226MUU1|A0A226MUU1_CALSU	91.011	89	8	0	49	137	6	94	3.51e-51	171
sp|O00570|SOX1_HUMAN	tr|A0A087RD39|A0A087RD39_APTFO	70.161	124	29	2	53	176	1	116	6.95e-51	175
sp|O00570|SOX1_HUMAN	tr|G1M1U3|G1M1U3_AILME	77.869	122	24	1	46	167	127	245	1.11e-50	175
sp|O00570|SOX1_HUMAN	tr|A0A1U7TGI1|A0A1U7TGI1_TARSY	61.585	164	38	3	1	145	76	233	1.29e-50	175
sp|O00570|SOX1_HUMAN	tr|A0A1U7TGI1|A0A1U7TGI1_TARSY	80.000	25	5	0	367	391	235	259	0.002	45.8
sp|O00570|SOX1_HUMAN	tr|A0A151NRH8|A0A151NRH8_ALLMI	92.941	85	6	0	49	133	6	90	2.08e-50	170
sp|O00570|SOX1_HUMAN	tr|A0A3B4UCL4|A0A3B4UCL4_SERDU	83.146	89	15	0	49	137	6	94	3.59e-50	173
sp|O00570|SOX1_HUMAN	tr|E9H6P6|E9H6P6_DAPPU	96.250	80	3	0	49	128	1	80	4.35e-50	167
sp|O00570|SOX1_HUMAN	tr|E2C2Q9|E2C2Q9_HARSA	73.832	107	26	2	51	155	11	117	2.40e-49	174
sp|O00570|SOX1_HUMAN	tr|A0A2I0MSF1|A0A2I0MSF1_COLLI	87.952	83	10	0	55	137	1	83	2.42e-49	166
sp|O00570|SOX1_HUMAN	tr|L5KHK0|L5KHK0_PTEAL	87.640	89	11	0	49	137	314	402	4.02e-49	179
sp|O00570|SOX1_HUMAN	tr|H2U9F7|H2U9F7_TAKRU	83.146	89	15	0	49	137	6	94	4.66e-49	170
sp|O00570|SOX1_HUMAN	tr|A0A1S3R101|A0A1S3R101_SALSA	77.660	94	21	0	49	142	17	110	7.27e-49	170
sp|O00570|SOX1_HUMAN	tr|A0A194QGW7|A0A194QGW7_PAPXU	85.882	85	12	0	49	133	9	93	1.70e-48	166
sp|O00570|SOX1_HUMAN	tr|A0A1U7R5Q2|A0A1U7R5Q2_MESAU	87.879	99	12	0	47	145	135	233	1.84e-48	172
sp|O00570|SOX1_HUMAN	tr|A0A1U7R5Q2|A0A1U7R5Q2_MESAU	65.060	83	26	2	310	391	254	334	7.50e-20	95.1
sp|O00570|SOX1_HUMAN	tr|D6WK03|D6WK03_TRICA	41.772	316	88	9	47	350	78	309	2.83e-48	171
sp|O00570|SOX1_HUMAN	tr|A0A194QGS9|A0A194QGS9_PAPXU	72.642	106	29	0	27	132	52	157	3.30e-48	167
sp|O00570|SOX1_HUMAN	tr|D6WND2|D6WND2_TRICA	70.000	120	35	1	14	132	4	123	3.44e-48	172
sp|O00570|SOX1_HUMAN	tr|A0A026WGD2|A0A026WGD2_OOCBI	81.443	97	16	2	51	145	13	109	3.91e-48	171
sp|O00570|SOX1_HUMAN	tr|A0A0L7KWF4|A0A0L7KWF4_9NEOP	88.636	88	9	1	49	135	86	173	4.85e-48	172
sp|O00570|SOX1_HUMAN	tr|A0A2U3Z6J2|A0A2U3Z6J2_LEPWE	88.889	81	9	0	47	127	135	215	5.27e-48	167
sp|O00570|SOX1_HUMAN	tr|H0ZF15|H0ZF15_TAEGU	70.548	146	29	3	248	391	15	148	5.86e-48	164
sp|O00570|SOX1_HUMAN	tr|A0A0L7LCX3|A0A0L7LCX3_9NEOP	77.228	101	22	1	45	144	5	105	7.31e-48	167
sp|O00570|SOX1_HUMAN	tr|A0A194PMN5|A0A194PMN5_PAPXU	86.813	91	11	1	46	135	200	290	8.68e-48	174
sp|O00570|SOX1_HUMAN	tr|A0A0L0C804|A0A0L0C804_LUCCU	87.952	83	10	0	49	131	121	203	1.30e-47	171
sp|O00570|SOX1_HUMAN	tr|E9FRD2|E9FRD2_DAPPU	87.805	82	10	0	47	128	5	86	1.58e-47	161
sp|O00570|SOX1_HUMAN	tr|A0A060WN97|A0A060WN97_ONCMY	82.022	89	16	0	49	137	6	94	2.16e-47	171
sp|O00570|SOX1_HUMAN	tr|E9FRD3|E9FRD3_DAPPU	79.787	94	18	1	42	135	1	93	3.74e-47	160
sp|O00570|SOX1_HUMAN	tr|M9PFG6|M9PFG6_DROME	78.723	94	20	0	38	131	108	201	9.62e-47	169
sp|O00570|SOX1_HUMAN	tr|A0A067RQV2|A0A067RQV2_ZOONE	92.391	92	7	0	49	140	150	241	1.57e-46	167
sp|O00570|SOX1_HUMAN	tr|A0A067QSJ2|A0A067QSJ2_ZOONE	73.000	100	27	0	33	132	22	121	3.91e-46	165
sp|O00570|SOX1_HUMAN	tr|E2C2Q7|E2C2Q7_HARSA	75.248	101	25	0	32	132	2	102	4.41e-46	166
sp|O00570|SOX1_HUMAN	tr|A0A026W325|A0A026W325_OOCBI	93.590	78	5	0	47	124	152	229	4.54e-46	169
sp|O00570|SOX1_HUMAN	tr|A0A026WFP6|A0A026WFP6_OOCBI	68.103	116	32	1	22	132	16	131	7.19e-46	166
sp|O00570|SOX1_HUMAN	tr|M3XRP1|M3XRP1_MUSPF	88.462	78	9	0	47	124	135	212	4.51e-45	162
sp|O00570|SOX1_HUMAN	tr|M3XRP1|M3XRP1_MUSPF	63.291	79	26	2	314	391	227	303	3.28e-19	92.4
sp|O00570|SOX1_HUMAN	tr|E9FRD4|E9FRD4_DAPPU	87.342	79	10	0	49	127	3	81	4.99e-45	155
sp|O00570|SOX1_HUMAN	tr|M9PCG2|M9PCG2_DROME	78.022	91	19	1	45	135	242	331	2.76e-44	166
sp|O00570|SOX1_HUMAN	tr|M9PCZ7|M9PCZ7_DROME	79.612	103	21	0	49	151	177	279	6.84e-44	167
sp|O00570|SOX1_HUMAN	tr|A0A067R193|A0A067R193_ZOONE	58.824	136	27	2	40	146	2	137	9.13e-44	156
sp|O00570|SOX1_HUMAN	tr|H9J0P2|H9J0P2_BOMMO	85.714	77	11	0	51	127	39	115	1.06e-43	157
sp|O00570|SOX1_HUMAN	tr|D6WND4|D6WND4_TRICA	57.037	135	35	2	51	185	20	131	1.46e-43	155
sp|O00570|SOX1_HUMAN	tr|A0A0L7LN84|A0A0L7LN84_9NEOP	85.714	77	11	0	51	127	39	115	1.66e-43	156
sp|O00570|SOX1_HUMAN	tr|W5J7U3|W5J7U3_ANODA	87.654	81	10	0	44	124	618	698	2.46e-43	167
sp|O00570|SOX1_HUMAN	tr|A0A0L0CM80|A0A0L0CM80_LUCCU	90.789	76	7	0	49	124	177	252	2.72e-43	166
sp|O00570|SOX1_HUMAN	tr|A0A194QH57|A0A194QH57_PAPXU	84.416	77	12	0	51	127	39	115	3.47e-43	155
sp|O00570|SOX1_HUMAN	sp|Q24533|DICH_DROME	83.750	80	13	0	51	130	142	221	2.22e-42	157
sp|O00570|SOX1_HUMAN	tr|A0A2K6THL7|A0A2K6THL7_SAIBB	85.897	78	11	0	46	123	114	191	2.29e-42	158
sp|O00570|SOX1_HUMAN	tr|A0A2K6THL7|A0A2K6THL7_SAIBB	64.516	62	20	1	330	391	357	416	4.84e-13	75.9
sp|O00570|SOX1_HUMAN	tr|A0A099Z738|A0A099Z738_TINGU	67.826	115	29	2	62	176	1	107	2.49e-42	152
sp|O00570|SOX1_HUMAN	tr|A0A091CNV5|A0A091CNV5_FUKDA	56.349	126	49	1	3	128	7	126	4.69e-42	152
sp|O00570|SOX1_HUMAN	tr|A0A0L0C838|A0A0L0C838_LUCCU	82.500	80	14	0	51	130	154	233	4.73e-42	157
sp|O00570|SOX1_HUMAN	tr|A0A2Y9DKD7|A0A2Y9DKD7_TRIMA	59.483	116	42	1	13	128	16	126	9.56e-42	151
sp|O00570|SOX1_HUMAN	tr|A0A287ABB2|A0A287ABB2_PIG	91.667	72	6	0	49	120	6	77	1.23e-41	151
sp|O00570|SOX1_HUMAN	tr|G1P054|G1P054_MYOLU	66.038	106	28	1	49	154	47	144	1.84e-41	150
sp|O00570|SOX1_HUMAN	tr|W5JDT5|W5JDT5_ANODA	70.968	93	27	0	38	130	113	205	5.00e-41	154
sp|O00570|SOX1_HUMAN	tr|A0A1U7U3P5|A0A1U7U3P5_TARSY	77.500	80	18	0	49	128	47	126	6.93e-41	149
sp|O00570|SOX1_HUMAN	tr|M3WBS1|M3WBS1_FELCA	63.964	111	35	2	18	128	21	126	7.23e-41	149
sp|O00570|SOX1_HUMAN	tr|G1TGC8|G1TGC8_RABIT	76.543	81	19	0	48	128	45	125	7.31e-41	149
sp|O00570|SOX1_HUMAN	tr|G3SMZ5|G3SMZ5_LOXAF	76.250	80	19	0	49	128	47	126	8.63e-41	149
sp|O00570|SOX1_HUMAN	tr|A0A452FRL3|A0A452FRL3_CAPHI	76.250	80	19	0	49	128	47	126	1.24e-40	148
sp|O00570|SOX1_HUMAN	tr|L5KHV3|L5KHV3_PTEAL	68.085	94	30	0	34	127	17	110	1.30e-40	147
sp|O00570|SOX1_HUMAN	tr|A0A2K6F2U8|A0A2K6F2U8_PROCO	50.968	155	64	2	10	158	14	162	1.83e-40	148
sp|O00570|SOX1_HUMAN	tr|E2R3H4|E2R3H4_CANLF	76.250	80	19	0	49	128	47	126	1.87e-40	148
sp|O00570|SOX1_HUMAN	tr|A0A1S3EYB5|A0A1S3EYB5_DIPOR	60.684	117	40	1	49	159	44	160	1.90e-40	147
sp|O00570|SOX1_HUMAN	tr|A0A340XFP2|A0A340XFP2_LIPVE	76.250	80	19	0	49	128	45	124	2.12e-40	147
sp|O00570|SOX1_HUMAN	tr|A0A2Y9EF37|A0A2Y9EF37_PHYMC	76.250	80	19	0	49	128	45	124	2.38e-40	147
sp|O00570|SOX1_HUMAN	tr|A0A1S2ZNS1|A0A1S2ZNS1_ERIEU	61.682	107	41	0	22	128	19	125	2.47e-40	147
sp|O00570|SOX1_HUMAN	tr|L5JXN1|L5JXN1_PTEAL	76.250	80	19	0	49	128	47	126	2.58e-40	147
sp|O00570|SOX1_HUMAN	tr|A0A2Y9PWG0|A0A2Y9PWG0_DELLE	76.250	80	19	0	49	128	45	124	2.70e-40	147
sp|O00570|SOX1_HUMAN	tr|G5B5D1|G5B5D1_HETGA	76.250	80	19	0	49	128	47	126	2.87e-40	147
sp|O00570|SOX1_HUMAN	tr|A0A226MZT1|A0A226MZT1_CALSU	100.000	65	0	0	69	133	1	65	3.44e-40	142
sp|O00570|SOX1_HUMAN	tr|F7E2Q6|F7E2Q6_HORSE	76.250	80	19	0	49	128	47	126	3.45e-40	147
sp|O00570|SOX1_HUMAN	tr|I3M6F6|I3M6F6_ICTTR	76.250	80	19	0	49	128	67	146	6.46e-40	147
sp|O00570|SOX1_HUMAN	tr|F6YZ02|F6YZ02_ORNAN	54.749	179	31	6	81	259	1	129	8.27e-40	146
sp|O00570|SOX1_HUMAN	tr|E1B9L6|E1B9L6_BOVIN	75.000	80	20	0	49	128	47	126	1.14e-39	146
sp|O00570|SOX1_HUMAN	tr|M3YDA1|M3YDA1_MUSPF	63.208	106	36	1	23	128	24	126	1.15e-39	146
sp|O00570|SOX1_HUMAN	tr|A0A2K6A9Y5|A0A2K6A9Y5_MANLE	75.000	80	20	0	49	128	47	126	1.29e-39	145
sp|O00570|SOX1_HUMAN	tr|A0A2K5NCK4|A0A2K5NCK4_CERAT	75.000	80	20	0	49	128	47	126	1.29e-39	145
sp|O00570|SOX1_HUMAN	tr|A0A2K6K3V8|A0A2K6K3V8_RHIBE	75.000	80	20	0	49	128	47	126	1.35e-39	145
sp|O00570|SOX1_HUMAN	tr|G7NIG4|G7NIG4_MACMU	75.000	80	20	0	49	128	47	126	1.37e-39	145
sp|O00570|SOX1_HUMAN	tr|A0A2K5UN09|A0A2K5UN09_MACFA	75.000	80	20	0	49	128	47	126	1.37e-39	145
sp|O00570|SOX1_HUMAN	tr|A0A2J8KPH4|A0A2J8KPH4_PANTR	75.000	80	20	0	49	128	47	126	1.42e-39	145
sp|O00570|SOX1_HUMAN	tr|G1REV6|G1REV6_NOMLE	75.000	80	20	0	49	128	47	126	1.42e-39	145
sp|O00570|SOX1_HUMAN	sp|O60248|SOX15_HUMAN	75.000	80	20	0	49	128	47	126	1.42e-39	145
sp|O00570|SOX1_HUMAN	tr|A0A0D9RG54|A0A0D9RG54_CHLSB	75.000	80	20	0	49	128	47	126	1.43e-39	145
sp|O00570|SOX1_HUMAN	tr|G3SA93|G3SA93_GORGO	75.000	80	20	0	49	128	47	126	1.46e-39	145
sp|O00570|SOX1_HUMAN	tr|H0V490|H0V490_CAVPO	57.522	113	41	1	16	128	21	126	1.53e-39	145
sp|O00570|SOX1_HUMAN	tr|W5PZX7|W5PZX7_SHEEP	75.000	80	20	0	49	128	47	126	1.66e-39	145
sp|O00570|SOX1_HUMAN	tr|A0A2U3VT99|A0A2U3VT99_ODORO	75.000	80	20	0	49	128	47	126	2.18e-39	145
sp|O00570|SOX1_HUMAN	tr|A0A2U3Y5G9|A0A2U3Y5G9_LEPWE	75.000	80	20	0	49	128	47	126	2.47e-39	145
sp|O00570|SOX1_HUMAN	tr|A0A1U7QJV2|A0A1U7QJV2_MESAU	65.591	93	32	0	36	128	32	124	2.65e-39	145
sp|O00570|SOX1_HUMAN	tr|F7G465|F7G465_CALJA	75.000	80	20	0	49	128	47	126	2.78e-39	145
sp|O00570|SOX1_HUMAN	tr|A0A2K5F9I0|A0A2K5F9I0_AOTNA	75.000	80	20	0	49	128	47	126	3.12e-39	145
sp|O00570|SOX1_HUMAN	sp|P43267|SOX15_MOUSE	49.007	151	60	3	49	199	45	178	3.29e-39	144
sp|O00570|SOX1_HUMAN	tr|A0A096P2R3|A0A096P2R3_PAPAN	75.000	80	20	0	49	128	47	126	3.94e-39	144
sp|O00570|SOX1_HUMAN	sp|P36389|SRY_HORSE	67.021	94	31	0	41	134	44	137	4.01e-39	144
sp|O00570|SOX1_HUMAN	tr|A0A2R9BRU8|A0A2R9BRU8_PANPA	73.750	80	21	0	49	128	47	126	4.42e-39	144
sp|O00570|SOX1_HUMAN	tr|H0WXT4|H0WXT4_OTOGA	75.000	80	20	0	49	128	47	126	5.49e-39	144
sp|O00570|SOX1_HUMAN	tr|A0A2K6UGA8|A0A2K6UGA8_SAIBB	75.000	80	20	0	49	128	47	126	5.88e-39	144
sp|O00570|SOX1_HUMAN	tr|F7FRE7|F7FRE7_ORNAN	98.507	67	1	0	84	150	1	67	4.65e-38	136
sp|O00570|SOX1_HUMAN	sp|Q864Q6|SRY_PHYMC	61.000	100	39	0	28	127	31	130	1.88e-37	139
sp|O00570|SOX1_HUMAN	sp|Q864Q0|SRY_TURTR	61.000	100	39	0	28	127	31	130	2.18e-37	139
sp|O00570|SOX1_HUMAN	sp|Q864Q3|SRY_DELLE	61.000	100	39	0	28	127	31	130	2.30e-37	139
sp|O00570|SOX1_HUMAN	tr|H2NSK7|H2NSK7_PONAB	75.000	80	19	1	49	128	47	125	2.77e-37	139
sp|O00570|SOX1_HUMAN	tr|A0A4X2KZC9|A0A4X2KZC9_VOMUR	75.325	77	19	0	50	126	29	105	3.21e-37	138
sp|O00570|SOX1_HUMAN	sp|Q9XT60|SRY_CANLF	56.311	103	45	0	23	125	25	127	6.42e-37	138
sp|O00570|SOX1_HUMAN	tr|G5CB68|G5CB68_HETGA	60.396	101	40	0	29	129	26	126	9.98e-37	137
sp|O00570|SOX1_HUMAN	tr|W5NRZ6|W5NRZ6_SHEEP	89.552	67	7	0	63	129	19	85	1.08e-36	135
sp|O00570|SOX1_HUMAN	sp|Q05066|SRY_HUMAN	58.252	103	42	1	28	129	36	138	1.56e-36	137
sp|O00570|SOX1_HUMAN	tr|A0A0Q3UTU8|A0A0Q3UTU8_AMAAE	50.943	106	52	0	25	130	39	144	2.36e-36	135
sp|O00570|SOX1_HUMAN	sp|P48046|SRY_GORGO	48.092	131	59	2	5	129	11	138	2.67e-36	136
sp|O00570|SOX1_HUMAN	tr|U5TBK4|U5TBK4_CHLSB	50.781	128	60	1	5	129	11	138	2.73e-36	136
sp|O00570|SOX1_HUMAN	tr|Q9GJV0|Q9GJV0_MACMU	50.000	128	61	1	5	129	11	138	3.45e-36	135
sp|O00570|SOX1_HUMAN	tr|A0A0L7LNW4|A0A0L7LNW4_9NEOP	71.795	78	22	0	51	128	24	101	3.74e-36	136
sp|O00570|SOX1_HUMAN	sp|Q03256|SRY_CAPHI	47.244	127	63	1	5	127	15	141	3.83e-36	137
sp|O00570|SOX1_HUMAN	tr|A0A2U3X4H5|A0A2U3X4H5_ODORO	56.311	103	45	0	23	125	26	128	4.38e-36	136
sp|O00570|SOX1_HUMAN	tr|A0A194QIJ3|A0A194QIJ3_PAPXU	74.026	77	20	0	51	127	25	101	4.83e-36	136
sp|O00570|SOX1_HUMAN	sp|P36393|SRY_PIG	62.766	94	35	0	32	125	43	136	5.36e-36	136
sp|O00570|SOX1_HUMAN	sp|P51501|SRY_CALJA	53.153	111	52	0	23	133	32	142	7.41e-36	135
sp|O00570|SOX1_HUMAN	tr|Q5I921|Q5I921_PIG	62.766	94	35	0	32	125	43	136	8.76e-36	135
sp|O00570|SOX1_HUMAN	tr|A0A384BY21|A0A384BY21_URSMA	53.509	114	53	0	51	164	61	174	1.11e-35	137
sp|O00570|SOX1_HUMAN	sp|Q28798|SRY_PANTR	49.219	128	62	1	5	129	11	138	1.12e-35	134
sp|O00570|SOX1_HUMAN	tr|D6WND5|D6WND5_TRICA	52.344	128	54	2	51	172	10	136	1.25e-35	134
sp|O00570|SOX1_HUMAN	tr|G3GY71|G3GY71_CRIGR	75.676	74	18	0	55	128	1	74	1.40e-35	132
sp|O00570|SOX1_HUMAN	sp|Q9BG90|SRY_MACMU	49.219	128	62	1	5	129	11	138	1.48e-35	134
sp|O00570|SOX1_HUMAN	sp|Q03255|SRY_BOVIN	48.031	127	62	1	5	127	4	130	1.58e-35	135
sp|O00570|SOX1_HUMAN	tr|A0A4X2KQG3|A0A4X2KQG3_VOMUR	72.727	77	21	0	50	126	29	105	2.11e-35	134
sp|O00570|SOX1_HUMAN	tr|A0A4X2K2B8|A0A4X2K2B8_VOMUR	72.727	77	21	0	50	126	29	105	2.11e-35	134
sp|O00570|SOX1_HUMAN	sp|Q28778|SRY_PANPA	49.219	128	62	1	5	129	11	138	4.70e-35	133
sp|O00570|SOX1_HUMAN	tr|A9J3X8|A9J3X8_URSMA	53.982	113	45	2	22	134	31	136	6.39e-35	133
sp|O00570|SOX1_HUMAN	sp|Q03257|SRY_SHEEP	46.457	127	64	1	5	127	15	141	7.25e-35	133
sp|O00570|SOX1_HUMAN	tr|H9J0P1|H9J0P1_BOMMO	72.727	77	21	0	51	127	20	96	8.54e-35	132
sp|O00570|SOX1_HUMAN	tr|A0A0Q3PTU9|A0A0Q3PTU9_AMAAE	51.456	103	50	0	25	127	39	141	1.59e-34	134
sp|O00570|SOX1_HUMAN	tr|A0A091DTZ0|A0A091DTZ0_FUKDA	57.426	101	43	0	29	129	31	131	1.79e-34	132
sp|O00570|SOX1_HUMAN	tr|E9FRD7|E9FRD7_DAPPU	63.855	83	30	0	45	127	2	84	2.05e-34	127
sp|O00570|SOX1_HUMAN	tr|A0A5F4WLM7|A0A5F4WLM7_CALJA	39.223	283	93	14	116	391	106	316	5.69e-34	133
sp|O00570|SOX1_HUMAN	tr|E9GZE6|E9GZE6_DAPPU	61.905	84	32	0	45	128	47	130	6.70e-34	129
sp|O00570|SOX1_HUMAN	tr|A0A026WSJ6|A0A026WSJ6_OOCBI	65.432	81	28	0	45	125	5	85	1.13e-33	134
sp|O00570|SOX1_HUMAN	sp|Q6TC50|SRY_FELCA	64.368	87	31	0	41	127	44	130	1.44e-33	130
sp|O00570|SOX1_HUMAN	tr|G3UCN5|G3UCN5_LOXAF	50.000	114	54	1	48	161	49	159	4.76e-33	132
sp|O00570|SOX1_HUMAN	tr|A0A1U7RF78|A0A1U7RF78_MESAU	46.575	146	73	3	33	178	51	191	8.89e-33	132
sp|O00570|SOX1_HUMAN	tr|E2C2Q6|E2C2Q6_HARSA	61.458	96	36	1	46	141	34	128	1.43e-32	128
sp|O00570|SOX1_HUMAN	tr|G3S507|G3S507_GORGO	48.760	121	51	3	48	161	65	181	1.81e-32	125
sp|O00570|SOX1_HUMAN	tr|H0UUZ2|H0UUZ2_CAVPO	47.015	134	60	3	36	161	53	183	2.44e-32	130
sp|O00570|SOX1_HUMAN	tr|A0A067QUB6|A0A067QUB6_ZOONE	75.362	69	17	0	59	127	1	69	2.45e-32	125
sp|O00570|SOX1_HUMAN	tr|A0A5F4WFC5|A0A5F4WFC5_CALJA	46.970	132	59	3	36	159	53	181	3.71e-32	130
sp|O00570|SOX1_HUMAN	tr|A0A1S2Z9R2|A0A1S2Z9R2_ERIEU	46.457	127	58	2	36	155	51	174	4.01e-32	130
sp|O00570|SOX1_HUMAN	tr|A0A1S3EMN3|A0A1S3EMN3_DIPOR	46.970	132	59	3	36	159	54	182	4.17e-32	130
sp|O00570|SOX1_HUMAN	tr|A0A0D9RQ99|A0A0D9RQ99_CHLSB	46.970	132	59	3	36	159	53	181	5.17e-32	130
sp|O00570|SOX1_HUMAN	tr|A0A096MV92|A0A096MV92_PAPAN	46.970	132	59	3	36	159	53	181	5.66e-32	130
sp|O00570|SOX1_HUMAN	tr|A0A1S3NCY8|A0A1S3NCY8_SALSA	47.414	116	56	2	50	160	64	179	5.70e-32	129
sp|O00570|SOX1_HUMAN	sp|Q61473|SOX17_MOUSE	51.818	110	49	2	35	144	53	158	5.70e-32	130
sp|O00570|SOX1_HUMAN	tr|I3ND44|I3ND44_ICTTR	48.031	127	55	3	48	167	65	187	6.11e-32	130
sp|O00570|SOX1_HUMAN	tr|A0A5F7ZP30|A0A5F7ZP30_MACMU	46.970	132	59	3	36	159	53	181	6.14e-32	130
sp|O00570|SOX1_HUMAN	tr|A0A2K5LZ51|A0A2K5LZ51_CERAT	46.970	132	59	3	36	159	53	181	6.33e-32	130
sp|O00570|SOX1_HUMAN	tr|A0A2K5VHQ7|A0A2K5VHQ7_MACFA	46.970	132	59	3	36	159	53	181	6.73e-32	130
sp|O00570|SOX1_HUMAN	tr|H0XM42|H0XM42_OTOGA	47.368	114	57	1	29	142	5	115	7.02e-32	127
sp|O00570|SOX1_HUMAN	tr|A0A091DRK7|A0A091DRK7_FUKDA	60.920	87	34	0	39	125	5	91	7.09e-32	129
sp|O00570|SOX1_HUMAN	tr|M3YGH2|M3YGH2_MUSPF	46.970	132	59	3	36	159	53	181	8.11e-32	129
sp|O00570|SOX1_HUMAN	tr|F1RSI1|F1RSI1_PIG	46.212	132	60	3	36	159	53	181	8.94e-32	129
sp|O00570|SOX1_HUMAN	tr|A0A1U7QBA4|A0A1U7QBA4_MESAU	40.625	160	82	5	43	196	37	189	1.09e-31	128
sp|O00570|SOX1_HUMAN	tr|H0ZLA1|H0ZLA1_TAEGU	52.427	103	47	1	39	141	49	149	1.16e-31	129
sp|O00570|SOX1_HUMAN	tr|G3NK71|G3NK71_GASAC	45.736	129	59	3	38	158	52	177	1.28e-31	129
sp|O00570|SOX1_HUMAN	tr|A0A337RUQ0|A0A337RUQ0_FELCA	49.167	120	50	3	48	159	65	181	1.30e-31	129
sp|O00570|SOX1_HUMAN	tr|A0A2Y9SXF2|A0A2Y9SXF2_PHYMC	49.167	120	50	3	48	159	65	181	1.52e-31	129
sp|O00570|SOX1_HUMAN	tr|A0A3Q2HYL4|A0A3Q2HYL4_HORSE	49.167	120	50	3	48	159	65	181	1.60e-31	128
sp|O00570|SOX1_HUMAN	tr|A0A2U3WM72|A0A2U3WM72_ODORO	49.167	120	50	3	48	159	65	181	1.61e-31	128
sp|O00570|SOX1_HUMAN	tr|A0A1S3LZ60|A0A1S3LZ60_SALSA	49.606	127	58	2	8	128	11	137	1.72e-31	128
sp|O00570|SOX1_HUMAN	tr|E2C6V8|E2C6V8_HARSA	65.789	76	26	0	51	126	3	78	1.81e-31	130
sp|O00570|SOX1_HUMAN	tr|A0A2U3YER1|A0A2U3YER1_LEPWE	49.167	120	50	3	48	159	65	181	1.84e-31	128
sp|O00570|SOX1_HUMAN	sp|Q8AWH3|SX17A_XENTR	41.860	129	67	1	8	128	10	138	1.91e-31	128
sp|O00570|SOX1_HUMAN	tr|A0A2Y9M570|A0A2Y9M570_DELLE	49.167	120	50	3	48	159	65	181	2.08e-31	128
sp|O00570|SOX1_HUMAN	tr|A0A452FGK4|A0A452FGK4_CAPHI	49.167	120	50	3	48	159	65	181	2.16e-31	128
sp|O00570|SOX1_HUMAN	tr|L5JUZ8|L5JUZ8_PTEAL	48.333	120	51	3	48	159	65	181	2.23e-31	127
sp|O00570|SOX1_HUMAN	tr|A0A2K6UKU5|A0A2K6UKU5_SAIBB	59.770	87	35	0	39	125	34	120	2.28e-31	124
sp|O00570|SOX1_HUMAN	tr|A0A1L8FT01|A0A1L8FT01_XENLA	44.444	126	65	1	8	128	10	135	2.31e-31	127
sp|O00570|SOX1_HUMAN	tr|F1N1F9|F1N1F9_BOVIN	49.167	120	50	3	48	159	65	181	2.32e-31	128
sp|O00570|SOX1_HUMAN	tr|H2QW62|H2QW62_PANTR	49.167	120	50	3	48	159	65	181	2.47e-31	128
sp|O00570|SOX1_HUMAN	sp|Q9H6I2|SOX17_HUMAN	49.167	120	50	3	48	159	65	181	2.49e-31	128
sp|O00570|SOX1_HUMAN	tr|A0A2K5EQ01|A0A2K5EQ01_AOTNA	49.167	120	50	3	48	159	65	181	2.54e-31	128
sp|O00570|SOX1_HUMAN	tr|A0A2U4AJ34|A0A2U4AJ34_TURTR	49.167	120	50	3	48	159	65	181	2.81e-31	128
sp|O00570|SOX1_HUMAN	tr|A0A060W3M5|A0A060W3M5_ONCMY	38.509	161	89	4	24	182	37	189	2.85e-31	126
sp|O00570|SOX1_HUMAN	tr|A0A060VPX6|A0A060VPX6_ONCMY	47.706	109	54	2	50	158	64	169	2.95e-31	126
sp|O00570|SOX1_HUMAN	tr|A0A2R8Z6H5|A0A2R8Z6H5_PANPA	49.167	120	50	3	48	159	65	181	2.95e-31	128
sp|O00570|SOX1_HUMAN	tr|A0A2K6MBK5|A0A2K6MBK5_RHIBE	49.167	120	50	3	48	159	65	181	3.02e-31	128
sp|O00570|SOX1_HUMAN	tr|A0A060XXT9|A0A060XXT9_ONCMY	49.606	127	58	2	8	128	11	137	3.47e-31	127
sp|O00570|SOX1_HUMAN	tr|H0W7J3|H0W7J3_CAVPO	52.000	100	48	0	29	128	37	136	3.51e-31	123
sp|O00570|SOX1_HUMAN	tr|H2PQB5|H2PQB5_PONAB	49.167	120	50	3	48	159	65	181	3.66e-31	127
sp|O00570|SOX1_HUMAN	tr|A0A1S3Q2N9|A0A1S3Q2N9_SALSA	49.606	127	58	2	8	128	11	137	3.77e-31	127
sp|O00570|SOX1_HUMAN	tr|G1MED3|G1MED3_AILME	59.804	102	36	2	13	114	16	112	4.16e-31	122
sp|O00570|SOX1_HUMAN	tr|A0A226MLW0|A0A226MLW0_CALSU	50.459	109	50	1	20	128	35	139	4.50e-31	127
sp|O00570|SOX1_HUMAN	tr|W5PIE5|W5PIE5_SHEEP	52.000	100	48	0	29	128	38	137	4.53e-31	123
sp|O00570|SOX1_HUMAN	tr|A0A060Z6M0|A0A060Z6M0_ONCMY	41.772	158	86	2	8	159	11	168	4.94e-31	122
sp|O00570|SOX1_HUMAN	tr|D6WQB9|D6WQB9_TRICA	56.180	89	39	0	38	126	37	125	5.38e-31	125
sp|O00570|SOX1_HUMAN	tr|E9GEQ4|E9GEQ4_DAPPU	54.321	81	37	0	45	125	1	81	5.73e-31	118
sp|O00570|SOX1_HUMAN	tr|A0A067QV37|A0A067QV37_ZOONE	69.014	71	22	0	55	125	1	71	5.92e-31	126
sp|O00570|SOX1_HUMAN	tr|A0A1S3QA46|A0A1S3QA46_SALSA	40.845	142	73	3	24	158	37	174	6.95e-31	126
sp|O00570|SOX1_HUMAN	tr|A0A2Y9DEJ4|A0A2Y9DEJ4_TRIMA	48.673	113	55	1	48	160	65	174	7.03e-31	127
sp|O00570|SOX1_HUMAN	tr|Q6WNS5|Q6WNS5_TAKRU	43.182	132	64	3	37	160	51	179	7.41e-31	126
sp|O00570|SOX1_HUMAN	tr|G1PFB1|G1PFB1_MYOLU	52.632	95	42	1	48	142	65	156	8.22e-31	126
sp|O00570|SOX1_HUMAN	tr|A0A3B4U1E4|A0A3B4U1E4_SERDU	45.082	122	64	2	37	158	51	169	8.41e-31	126
sp|O00570|SOX1_HUMAN	sp|P40646|SOX7_MOUSE	43.443	122	63	2	43	162	37	154	8.56e-31	126
sp|O00570|SOX1_HUMAN	tr|A0A2K6F3D6|A0A2K6F3D6_PROCO	48.333	120	51	3	48	159	65	181	8.74e-31	127
sp|O00570|SOX1_HUMAN	sp|P43680|SOX18_MOUSE	52.632	95	45	0	33	127	61	155	9.19e-31	126
sp|O00570|SOX1_HUMAN	sp|Q6F2F0|S17B3_XENTR	46.457	127	60	3	36	162	46	164	1.06e-30	125
sp|O00570|SOX1_HUMAN	tr|G1LXC4|G1LXC4_AILME	52.000	100	48	0	29	128	38	137	1.08e-30	123
sp|O00570|SOX1_HUMAN	tr|W5PJV0|W5PJV0_SHEEP	86.441	59	8	0	47	105	102	160	1.09e-30	120
sp|O00570|SOX1_HUMAN	tr|A0A0L7LSN3|A0A0L7LSN3_9NEOP	65.278	72	25	0	55	126	1	72	1.24e-30	122
sp|O00570|SOX1_HUMAN	tr|A0A1U7UGJ3|A0A1U7UGJ3_TARSY	52.000	100	48	0	29	128	37	136	1.24e-30	122
sp|O00570|SOX1_HUMAN	tr|A0A2R9C575|A0A2R9C575_PANPA	52.525	99	47	0	29	127	37	135	1.28e-30	122
sp|O00570|SOX1_HUMAN	tr|A0A2U3WMD6|A0A2U3WMD6_ODORO	52.577	97	46	0	31	127	65	161	1.29e-30	125
sp|O00570|SOX1_HUMAN	sp|P40657|SOX15_DROME	49.462	93	47	0	39	131	203	295	1.32e-30	129
sp|O00570|SOX1_HUMAN	tr|G1Q1Y7|G1Q1Y7_MYOLU	33.624	229	128	9	43	254	37	258	1.36e-30	125
sp|O00570|SOX1_HUMAN	sp|Q8AWH2|S17B1_XENTR	46.457	127	60	3	36	162	46	164	1.55e-30	125
sp|O00570|SOX1_HUMAN	tr|A0A4X2LCG9|A0A4X2LCG9_VOMUR	39.623	159	88	4	13	171	11	161	1.57e-30	125
sp|O00570|SOX1_HUMAN	tr|A0A4X2KER5|A0A4X2KER5_VOMUR	54.255	94	41	1	48	141	72	163	1.58e-30	125
sp|O00570|SOX1_HUMAN	tr|G3IBT0|G3IBT0_CRIGR	52.632	95	45	0	33	127	61	155	1.60e-30	125
sp|O00570|SOX1_HUMAN	tr|A0A286XHN1|A0A286XHN1_CAVPO	53.261	92	41	1	43	132	37	128	1.73e-30	125
sp|O00570|SOX1_HUMAN	tr|G1LYX1|G1LYX1_AILME	56.790	81	35	0	48	128	63	143	1.74e-30	125
sp|O00570|SOX1_HUMAN	tr|A0A2K5EY73|A0A2K5EY73_AOTNA	46.341	123	63	1	23	145	56	175	1.79e-30	125
sp|O00570|SOX1_HUMAN	tr|A0A1L8FT40|A0A1L8FT40_XENLA	46.429	112	55	2	50	160	57	164	1.83e-30	125
sp|O00570|SOX1_HUMAN	tr|I3N3X7|I3N3X7_ICTTR	43.165	139	74	2	43	179	37	172	1.86e-30	125
sp|O00570|SOX1_HUMAN	tr|A0A1U7QWJ8|A0A1U7QWJ8_MESAU	53.191	94	44	0	34	127	62	155	2.02e-30	125
sp|O00570|SOX1_HUMAN	tr|H9J3R4|H9J3R4_BOMMO	65.278	72	25	0	55	126	1	72	2.14e-30	121
sp|O00570|SOX1_HUMAN	tr|L5KRB6|L5KRB6_PTEAL	63.636	77	28	0	51	127	49	125	2.25e-30	121
sp|O00570|SOX1_HUMAN	tr|A0A1U7R5V6|A0A1U7R5V6_MESAU	59.770	87	35	0	39	125	87	173	2.29e-30	126
sp|O00570|SOX1_HUMAN	tr|M3Y0P3|M3Y0P3_MUSPF	52.525	99	47	0	29	127	37	135	2.32e-30	122
sp|O00570|SOX1_HUMAN	tr|A0A0N1PH33|A0A0N1PH33_PAPXU	81.538	65	12	0	44	108	4	68	2.48e-30	115
sp|O00570|SOX1_HUMAN	tr|A0A1U8CDB4|A0A1U8CDB4_MESAU	64.103	78	28	0	51	128	49	126	2.58e-30	125
sp|O00570|SOX1_HUMAN	tr|G3UE19|G3UE19_LOXAF	52.174	92	42	1	43	132	37	128	2.60e-30	125
sp|O00570|SOX1_HUMAN	tr|Q6WNT1|Q6WNT1_TAKRU	60.000	85	34	0	41	125	90	174	2.63e-30	126
sp|O00570|SOX1_HUMAN	tr|G3HBV8|G3HBV8_CRIGR	59.770	87	35	0	39	125	87	173	2.79e-30	126
sp|O00570|SOX1_HUMAN	tr|A0A287APF5|A0A287APF5_PIG	52.577	97	46	0	31	127	65	161	2.81e-30	125
sp|O00570|SOX1_HUMAN	sp|Q04886|SOX8_MOUSE	59.770	87	35	0	39	125	87	173	2.83e-30	126
sp|O00570|SOX1_HUMAN	sp|Q7M6Y2|SOX11_MOUSE	64.103	78	28	0	51	128	49	126	3.06e-30	125
sp|O00570|SOX1_HUMAN	tr|A0A2U3VK82|A0A2U3VK82_ODORO	52.128	94	43	1	41	132	35	128	3.15e-30	124
sp|O00570|SOX1_HUMAN	tr|A0A4X2JPM2|A0A4X2JPM2_VOMUR	35.417	240	121	8	48	255	72	309	3.16e-30	125
sp|O00570|SOX1_HUMAN	tr|A0A2Y9RRA2|A0A2Y9RRA2_TRIMA	61.538	78	30	0	51	128	59	136	3.28e-30	119
sp|O00570|SOX1_HUMAN	tr|I3N0H2|I3N0H2_ICTTR	51.546	97	47	0	31	127	61	157	3.42e-30	124
sp|O00570|SOX1_HUMAN	tr|A0A2K5W4K2|A0A2K5W4K2_MACFA	51.546	97	47	0	31	127	6	102	3.49e-30	123
sp|O00570|SOX1_HUMAN	tr|A0A151NF91|A0A151NF91_ALLMI	52.000	100	48	0	29	128	38	137	3.68e-30	124
sp|O00570|SOX1_HUMAN	tr|A0A1S3SBI0|A0A1S3SBI0_SALSA	43.066	137	72	2	23	154	10	145	3.74e-30	125
sp|O00570|SOX1_HUMAN	tr|J9NWY6|J9NWY6_CANLF	47.541	122	53	3	48	161	64	182	3.79e-30	125
sp|O00570|SOX1_HUMAN	tr|A0A091E106|A0A091E106_FUKDA	53.261	92	41	1	43	132	37	128	4.14e-30	124
sp|O00570|SOX1_HUMAN	tr|F7DGV9|F7DGV9_ORNAN	54.082	98	45	0	31	128	22	119	4.30e-30	121
sp|O00570|SOX1_HUMAN	tr|G3PB48|G3PB48_GASAC	60.000	85	34	0	41	125	90	174	4.31e-30	125
sp|O00570|SOX1_HUMAN	tr|A0A2U4CMX9|A0A2U4CMX9_TURTR	55.056	89	40	0	39	127	73	161	4.44e-30	124
sp|O00570|SOX1_HUMAN	tr|A0A060YSN3|A0A060YSN3_ONCMY	42.254	142	76	2	23	159	10	150	4.48e-30	124
sp|O00570|SOX1_HUMAN	tr|A0A060YHL4|A0A060YHL4_ONCMY	48.077	104	52	1	45	148	37	138	4.73e-30	124
sp|O00570|SOX1_HUMAN	tr|A0A2Y9DVW2|A0A2Y9DVW2_TRIMA	51.613	93	43	1	42	132	36	128	4.89e-30	124
sp|O00570|SOX1_HUMAN	tr|A0A3Q2L4W2|A0A3Q2L4W2_HORSE	55.172	87	39	0	41	127	72	158	4.96e-30	124
sp|O00570|SOX1_HUMAN	tr|L5KUT2|L5KUT2_PTEAL	52.041	98	47	0	29	126	37	134	5.18e-30	120
sp|O00570|SOX1_HUMAN	tr|I3MC52|I3MC52_ICTTR	58.621	87	36	0	39	125	90	176	5.30e-30	125
sp|O00570|SOX1_HUMAN	tr|A0A2Y9T234|A0A2Y9T234_PHYMC	52.577	97	46	0	31	127	65	161	5.33e-30	124
sp|O00571|DDX3X_HUMAN	tr|A0A2J8WIR6|A0A2J8WIR6_PONAB	100.000	662	0	0	1	662	1	662	0.0	1359
sp|O00571|DDX3X_HUMAN	tr|M3YMI0|M3YMI0_MUSPF	99.849	662	1	0	1	662	1	662	0.0	1359
sp|O00571|DDX3X_HUMAN	tr|H9EM25|H9EM25_MACMU	100.000	662	0	0	1	662	1	662	0.0	1359
sp|O00571|DDX3X_HUMAN	sp|O00571|DDX3X_HUMAN	100.000	662	0	0	1	662	1	662	0.0	1359
sp|O00571|DDX3X_HUMAN	tr|M3WY95|M3WY95_FELCA	100.000	662	0	0	1	662	1	662	0.0	1359
sp|O00571|DDX3X_HUMAN	tr|A0A1U7UCG3|A0A1U7UCG3_TARSY	99.698	662	2	0	1	662	1	662	0.0	1357
sp|O00571|DDX3X_HUMAN	tr|A0A2U3Y3M7|A0A2U3Y3M7_LEPWE	99.698	662	2	0	1	662	1	662	0.0	1357
sp|O00571|DDX3X_HUMAN	tr|G1LJW1|G1LJW1_AILME	99.849	663	0	1	1	662	13	675	0.0	1355
sp|O00571|DDX3X_HUMAN	tr|F1RX16|F1RX16_PIG	99.245	662	5	0	1	662	1	662	0.0	1352
sp|O00571|DDX3X_HUMAN	tr|G1T336|G1T336_RABIT	99.245	662	5	0	1	662	1	662	0.0	1352
sp|O00571|DDX3X_HUMAN	tr|A0A3Q2HRW5|A0A3Q2HRW5_HORSE	99.848	659	1	0	1	659	1	659	0.0	1352
sp|O00571|DDX3X_HUMAN	tr|A0A2K6GUD3|A0A2K6GUD3_PROCO	99.245	662	5	0	1	662	1	662	0.0	1351
sp|O00571|DDX3X_HUMAN	tr|A0A2Y9FEH5|A0A2Y9FEH5_PHYMC	99.094	662	6	0	1	662	1	662	0.0	1350
sp|O00571|DDX3X_HUMAN	tr|H0WRT2|H0WRT2_OTOGA	99.094	662	5	1	1	662	1	661	0.0	1347
sp|O00571|DDX3X_HUMAN	tr|A0A340XB15|A0A340XB15_LIPVE	98.792	662	8	0	1	662	1	662	0.0	1347
sp|O00571|DDX3X_HUMAN	tr|A0A2Y9LTF4|A0A2Y9LTF4_DELLE	98.792	662	8	0	1	662	1	662	0.0	1347
sp|O00571|DDX3X_HUMAN	tr|L5K6H9|L5K6H9_PTEAL	99.094	662	5	1	1	662	1	661	0.0	1346
sp|O00571|DDX3X_HUMAN	tr|G3TIS9|G3TIS9_LOXAF	98.943	662	7	0	1	662	1	662	0.0	1346
sp|O00571|DDX3X_HUMAN	tr|G1PFH2|G1PFH2_MYOLU	98.489	662	10	0	1	662	13	674	0.0	1344
sp|O00571|DDX3X_HUMAN	tr|Q8K5D5|Q8K5D5_MESAU	98.640	662	9	0	1	662	1	662	0.0	1344
sp|O00571|DDX3X_HUMAN	tr|G3GSH5|G3GSH5_CRIGR	98.640	662	9	0	1	662	1	662	0.0	1344
sp|O00571|DDX3X_HUMAN	tr|W5NWP4|W5NWP4_SHEEP	99.094	662	5	1	1	662	1	661	0.0	1344
sp|O00571|DDX3X_HUMAN	tr|A0A452G0P2|A0A452G0P2_CAPHI	99.094	662	5	1	1	662	1	661	0.0	1344
sp|O00571|DDX3X_HUMAN	tr|A0A1S2ZLD4|A0A1S2ZLD4_ERIEU	98.489	662	10	0	1	662	1	662	0.0	1343
sp|O00571|DDX3X_HUMAN	sp|Q62167|DDX3X_MOUSE	98.640	662	9	0	1	662	1	662	0.0	1343
sp|O00571|DDX3X_HUMAN	tr|A0A2Y9DLT5|A0A2Y9DLT5_TRIMA	98.489	662	10	0	1	662	1	662	0.0	1342
sp|O00571|DDX3X_HUMAN	tr|G5E631|G5E631_BOVIN	98.943	662	6	1	1	662	1	661	0.0	1342
sp|O00571|DDX3X_HUMAN	tr|A0A1U8CKS0|A0A1U8CKS0_MESAU	98.489	662	9	1	1	662	1	661	0.0	1339
sp|O00571|DDX3X_HUMAN	tr|A0A091CP41|A0A091CP41_FUKDA	98.187	662	12	0	1	662	1	662	0.0	1338
sp|O00571|DDX3X_HUMAN	tr|G5B9K0|G5B9K0_HETGA	97.885	662	14	0	1	662	19	680	0.0	1337
sp|O00571|DDX3X_HUMAN	tr|A0A384DIQ2|A0A384DIQ2_URSMA	98.640	662	8	1	1	662	1	661	0.0	1335
sp|O00571|DDX3X_HUMAN	tr|I3MB14|I3MB14_ICTTR	99.382	647	4	0	16	662	46	692	0.0	1322
sp|O00571|DDX3X_HUMAN	tr|A0A2U4C0L2|A0A2U4C0L2_TURTR	97.277	661	17	1	2	662	42	701	0.0	1313
sp|O00571|DDX3X_HUMAN	tr|H0VP03|H0VP03_CAVPO	96.677	662	19	1	1	662	6	664	0.0	1312
sp|O00571|DDX3X_HUMAN	tr|A0A384DLT0|A0A384DLT0_URSMA	96.229	663	22	3	1	662	1	661	0.0	1308
sp|O00571|DDX3X_HUMAN	tr|A0A2U3VZU0|A0A2U3VZU0_ODORO	96.235	664	22	3	1	662	1	663	0.0	1308
sp|O00571|DDX3X_HUMAN	tr|A0A2I3LNN5|A0A2I3LNN5_PAPAN	100.000	637	0	0	1	637	1	637	0.0	1308
sp|O00571|DDX3X_HUMAN	tr|A0A2K6AJS4|A0A2K6AJS4_MANLE	100.000	637	0	0	1	637	1	637	0.0	1308
sp|O00571|DDX3X_HUMAN	tr|A0A2K5UCD0|A0A2K5UCD0_MACFA	100.000	637	0	0	1	637	1	637	0.0	1307
sp|O00571|DDX3X_HUMAN	tr|G3SJQ8|G3SJQ8_GORGO	100.000	637	0	0	1	637	1	637	0.0	1306
sp|O00571|DDX3X_HUMAN	tr|A0A2K5KP30|A0A2K5KP30_CERAT	100.000	637	0	0	1	637	1	637	0.0	1305
sp|O00571|DDX3X_HUMAN	tr|A0A2I3RHJ0|A0A2I3RHJ0_PANTR	99.843	637	1	0	1	637	1	637	0.0	1304
sp|O00571|DDX3X_HUMAN	tr|A0A2R9C932|A0A2R9C932_PANPA	99.843	637	1	0	1	637	1	637	0.0	1304
sp|O00571|DDX3X_HUMAN	tr|H9KY92|H9KY92_CALJA	100.000	637	0	0	1	637	1	637	0.0	1304
sp|O00571|DDX3X_HUMAN	tr|A0A2U3ZF08|A0A2U3ZF08_ODORO	97.572	659	13	2	1	657	1	658	0.0	1303
sp|O00571|DDX3X_HUMAN	tr|A0A5F4CQY2|A0A5F4CQY2_CANLF	99.843	636	1	0	1	636	1	636	0.0	1301
sp|O00571|DDX3X_HUMAN	tr|A0A2K5C1N4|A0A2K5C1N4_AOTNA	99.529	637	3	0	1	637	1	637	0.0	1298
sp|O00571|DDX3X_HUMAN	tr|F7DP33|F7DP33_ORNAN	96.951	656	15	3	11	662	11	665	0.0	1298
sp|O00571|DDX3X_HUMAN	tr|A0A4X2JUZ1|A0A4X2JUZ1_VOMUR	95.633	664	11	2	1	662	1	648	0.0	1288
sp|O00571|DDX3X_HUMAN	tr|A0A2K6MP08|A0A2K6MP08_RHIBE	95.179	643	12	3	21	662	1	625	0.0	1233
sp|O00571|DDX3X_HUMAN	tr|A0A2I3GA37|A0A2I3GA37_NOMLE	95.290	637	1	1	1	637	1	608	0.0	1230
sp|O00571|DDX3X_HUMAN	tr|A0A1S3G2C1|A0A1S3G2C1_DIPOR	96.073	662	25	1	1	662	1	661	0.0	1226
sp|O00571|DDX3X_HUMAN	tr|A0A2K6SBU4|A0A2K6SBU4_SAIBB	96.945	622	2	2	16	637	1	605	0.0	1219
sp|O00571|DDX3X_HUMAN	tr|A0A1S3FQN1|A0A1S3FQN1_DIPOR	94.729	664	33	2	1	662	1	664	0.0	1219
sp|O00571|DDX3X_HUMAN	tr|I3LDV0|I3LDV0_PIG	93.976	664	32	4	4	662	10	670	0.0	1202
sp|O00571|DDX3X_HUMAN	sp|P16381|DDX3L_MOUSE	94.872	663	30	3	1	662	1	660	0.0	1187
sp|O00571|DDX3X_HUMAN	sp|Q62095|DDX3Y_MOUSE	90.649	663	56	5	1	662	1	658	0.0	1186
sp|O00571|DDX3X_HUMAN	tr|I0FW06|I0FW06_MACMU	92.911	663	42	4	1	662	1	659	0.0	1183
sp|O00571|DDX3X_HUMAN	tr|A0A0D9S0E1|A0A0D9S0E1_CHLSB	92.760	663	43	4	1	662	1	659	0.0	1180
sp|O00571|DDX3X_HUMAN	sp|Q5RF43|DDX3Y_PONAB	92.145	662	48	3	1	662	1	658	0.0	1179
sp|O00571|DDX3X_HUMAN	sp|O15523|DDX3Y_HUMAN	91.843	662	52	2	1	662	1	660	0.0	1178
sp|O00571|DDX3X_HUMAN	sp|Q6GVM6|DDX3Y_PANTR	91.390	662	55	2	1	662	1	660	0.0	1173
sp|O00571|DDX3X_HUMAN	tr|K7FX51|K7FX51_PELSI	90.149	670	54	6	1	662	1	666	0.0	1171
sp|O00571|DDX3X_HUMAN	tr|A0A452E4N1|A0A452E4N1_CAPHI	92.308	663	47	3	1	662	1	660	0.0	1145
sp|O00571|DDX3X_HUMAN	tr|G1NP43|G1NP43_MELGA	90.937	651	43	7	15	662	13	650	0.0	1135
sp|O00571|DDX3X_HUMAN	tr|H0WAL9|H0WAL9_CAVPO	88.957	652	66	5	12	662	12	658	0.0	1131
sp|O00571|DDX3X_HUMAN	tr|A0A0Q3MM06|A0A0Q3MM06_AMAAE	90.634	662	46	7	1	659	1	649	0.0	1127
sp|O00571|DDX3X_HUMAN	tr|A0A1U7QZI5|A0A1U7QZI5_MESAU	91.864	676	38	7	1	662	1	673	0.0	1125
sp|O00571|DDX3X_HUMAN	tr|G5C4A6|G5C4A6_HETGA	87.348	656	77	5	1	654	1	652	0.0	1118
sp|O00571|DDX3X_HUMAN	tr|A0A226NLW5|A0A226NLW5_CALSU	84.866	707	47	9	1	662	1	692	0.0	1108
sp|O00571|DDX3X_HUMAN	tr|A0A091CWF9|A0A091CWF9_FUKDA	87.934	663	61	5	1	662	1	645	0.0	1108
sp|O00571|DDX3X_HUMAN	tr|G1KUJ3|G1KUJ3_ANOCA	81.335	734	62	11	1	662	1	731	0.0	1107
sp|O00571|DDX3X_HUMAN	tr|H0Z7X4|H0Z7X4_TAEGU	90.184	652	52	7	16	662	1	645	0.0	1106
sp|O00571|DDX3X_HUMAN	tr|A0A2I0M5M0|A0A2I0M5M0_COLLI	90.323	651	45	8	16	662	32	668	0.0	1103
sp|O00571|DDX3X_HUMAN	tr|F7BK19|F7BK19_XENTR	87.150	607	68	9	1	604	1	600	0.0	1071
sp|O00571|DDX3X_HUMAN	tr|A0A5G3KEY3|A0A5G3KEY3_XENTR	80.299	670	62	8	1	604	1	666	0.0	1068
sp|O00571|DDX3X_HUMAN	tr|A0A151NQI4|A0A151NQI4_ALLMI	81.507	730	61	10	1	662	1	724	0.0	1064
sp|O00571|DDX3X_HUMAN	tr|A0A1U7R1G2|A0A1U7R1G2_ALLSI	81.370	730	62	10	1	662	1	724	0.0	1060
sp|O00571|DDX3X_HUMAN	tr|A0A093I5B2|A0A093I5B2_DRYPU	88.780	615	52	6	56	662	3	608	0.0	1054
sp|O00571|DDX3X_HUMAN	tr|A0A091W0C2|A0A091W0C2_OPIHO	91.283	608	40	5	56	662	3	598	0.0	1048
sp|O00571|DDX3X_HUMAN	tr|Q52L23|Q52L23_XENLA	81.818	649	66	7	1	604	1	642	0.0	1046
sp|O00571|DDX3X_HUMAN	tr|A0A2K5BV24|A0A2K5BV24_AOTNA	84.370	659	78	5	4	662	45	678	0.0	1043
sp|O00571|DDX3X_HUMAN	tr|A0A091JE67|A0A091JE67_EGRGA	90.113	617	39	6	56	662	3	607	0.0	1041
sp|O00571|DDX3X_HUMAN	tr|A0A5F4VWU2|A0A5F4VWU2_CALJA	83.488	648	83	7	16	662	25	649	0.0	1036
sp|O00571|DDX3X_HUMAN	tr|A0A5G3KEA9|A0A5G3KEA9_XENTR	78.306	673	73	10	1	604	1	669	0.0	1034
sp|O00571|DDX3X_HUMAN	tr|Q7ZXJ0|Q7ZXJ0_XENLA	80.431	649	77	7	1	604	1	644	0.0	1031
sp|O00571|DDX3X_HUMAN	tr|F7BL66|F7BL66_XENTR	75.424	708	69	11	2	662	2	651	0.0	1028
sp|O00571|DDX3X_HUMAN	tr|F6W3U9|F6W3U9_XENTR	76.046	693	74	10	1	604	1	690	0.0	1026
sp|O00571|DDX3X_HUMAN	tr|A0A099YY20|A0A099YY20_TINGU	88.782	624	42	8	56	662	3	615	0.0	1020
sp|O00571|DDX3X_HUMAN	tr|A0A1U7TY63|A0A1U7TY63_TARSY	90.989	566	50	1	98	662	1	566	0.0	1019
sp|O00571|DDX3X_HUMAN	tr|A0A5G3KEM0|A0A5G3KEM0_XENTR	89.228	557	54	6	50	604	19	571	0.0	1017
sp|O00571|DDX3X_HUMAN	tr|A0A5G3KEZ2|A0A5G3KEZ2_XENTR	89.369	555	53	6	52	604	13	563	0.0	1015
sp|O00571|DDX3X_HUMAN	tr|A0A5G3KE10|A0A5G3KE10_XENTR	82.401	608	73	8	11	604	11	598	0.0	1004
sp|O00571|DDX3X_HUMAN	tr|A0A3B4UH55|A0A3B4UH55_SERDU	70.121	743	113	12	1	662	1	715	0.0	987
sp|O00571|DDX3X_HUMAN	tr|G5BGS5|G5BGS5_HETGA	97.137	489	14	0	47	535	372	860	0.0	979
sp|O00571|DDX3X_HUMAN	tr|G5BGS5|G5BGS5_HETGA	96.496	371	13	0	1	371	1	371	0.0	747
sp|O00571|DDX3X_HUMAN	tr|A0A5G3KDY3|A0A5G3KDY3_XENTR	82.343	606	63	13	2	604	2	566	0.0	976
sp|O00571|DDX3X_HUMAN	tr|H2UFU0|H2UFU0_TAKRU	70.386	726	121	12	1	662	1	696	0.0	972
sp|O00571|DDX3X_HUMAN	tr|A0A060XHZ8|A0A060XHZ8_ONCMY	71.133	724	121	13	1	662	1	698	0.0	966
sp|O00571|DDX3X_HUMAN	tr|A0A286XSN6|A0A286XSN6_CAVPO	78.399	662	76	7	1	662	1	595	0.0	955
sp|O00571|DDX3X_HUMAN	tr|A0A3B4TIL9|A0A3B4TIL9_SERDU	78.827	614	100	7	51	659	132	720	0.0	946
sp|O00571|DDX3X_HUMAN	tr|A0A3B4TIL9|A0A3B4TIL9_SERDU	64.000	50	15	1	1	50	1	47	3.03e-09	66.2
sp|O00571|DDX3X_HUMAN	tr|A0A1S3MXX2|A0A1S3MXX2_SALSA	66.491	761	152	14	1	662	1	757	0.0	931
sp|O00571|DDX3X_HUMAN	tr|A0A2K6KZV5|A0A2K6KZV5_RHIBE	85.158	539	63	5	1	538	1	523	0.0	927
sp|O00571|DDX3X_HUMAN	tr|A0A2K6KZV5|A0A2K6KZV5_RHIBE	96.296	27	1	0	636	662	517	543	1.01e-08	64.3
sp|O00571|DDX3X_HUMAN	tr|G3NZU2|G3NZU2_GASAC	67.263	727	148	12	1	662	1	702	0.0	926
sp|O00571|DDX3X_HUMAN	tr|H2S9M5|H2S9M5_TAKRU	74.568	637	112	8	48	662	137	745	0.0	921
sp|O00571|DDX3X_HUMAN	tr|H2S9M5|H2S9M5_TAKRU	55.172	58	22	1	1	58	1	54	5.49e-08	62.0
sp|O00571|DDX3X_HUMAN	tr|A0A1S3MWD3|A0A1S3MWD3_SALSA	67.067	750	154	14	1	662	1	745	0.0	921
sp|O00571|DDX3X_HUMAN	tr|A0A060XZX9|A0A060XZX9_ONCMY	66.984	736	142	12	1	662	1	709	0.0	910
sp|O00571|DDX3X_HUMAN	tr|A0A1S3PQH9|A0A1S3PQH9_SALSA	68.050	723	165	14	1	662	1	718	0.0	902
sp|O00571|DDX3X_HUMAN	tr|G3PN28|G3PN28_GASAC	65.884	724	153	15	1	662	1	692	0.0	877
sp|O00571|DDX3X_HUMAN	tr|A0A1S3NX65|A0A1S3NX65_SALSA	74.277	622	110	9	68	662	147	745	0.0	866
sp|O00571|DDX3X_HUMAN	tr|A0A1S3NX65|A0A1S3NX65_SALSA	66.000	50	13	2	1	50	1	46	2.40e-08	63.2
sp|O00571|DDX3X_HUMAN	tr|A0A060XZD6|A0A060XZD6_ONCMY	74.277	622	110	9	68	662	147	745	0.0	865
sp|O00571|DDX3X_HUMAN	tr|A0A060XZD6|A0A060XZD6_ONCMY	66.000	50	13	2	1	50	1	46	2.47e-08	63.2
sp|O00571|DDX3X_HUMAN	tr|A0A452DJP3|A0A452DJP3_CAPHI	77.385	566	81	7	7	568	4	526	0.0	835
sp|O00571|DDX3X_HUMAN	tr|A0A0D9RNA2|A0A0D9RNA2_CHLSB	97.037	405	10	1	1	403	1	405	0.0	813
sp|O00571|DDX3X_HUMAN	tr|G5ALH5|G5ALH5_HETGA	95.701	442	19	0	221	662	1	442	0.0	805
sp|O00571|DDX3X_HUMAN	tr|A0A1S3MWM1|A0A1S3MWM1_SALSA	79.492	512	67	6	187	662	1	510	0.0	793
sp|O00571|DDX3X_HUMAN	tr|A0A067R0G3|A0A067R0G3_ZOONE	74.074	486	116	4	126	604	187	669	0.0	740
sp|O00571|DDX3X_HUMAN	tr|A0A067R0G3|A0A067R0G3_ZOONE	42.991	107	49	4	1	106	1	96	6.39e-08	62.0
sp|O00571|DDX3X_HUMAN	tr|D6WM75|D6WM75_TRICA	57.917	720	224	13	1	662	1	699	0.0	732
sp|O00571|DDX3X_HUMAN	tr|A0A2K6TDM3|A0A2K6TDM3_SAIBB	66.717	661	96	10	1	661	1	537	0.0	723
sp|O00571|DDX3X_HUMAN	tr|E9HD16|E9HD16_DAPPU	53.133	766	227	16	1	662	1	738	0.0	720
sp|O00571|DDX3X_HUMAN	tr|A0A026W4G9|A0A026W4G9_OOCBI	57.607	677	218	10	1	617	1	668	0.0	707
sp|O00571|DDX3X_HUMAN	tr|A0A060YV26|A0A060YV26_ONCMY	78.495	465	66	7	221	662	4	457	0.0	692
sp|O00571|DDX3X_HUMAN	tr|A0A194PQH6|A0A194PQH6_PAPXU	66.667	498	137	3	86	575	152	628	0.0	669
sp|O00571|DDX3X_HUMAN	tr|A0A194PQH6|A0A194PQH6_PAPXU	50.000	44	16	1	1	44	1	38	0.016	44.7
sp|O00571|DDX3X_HUMAN	sp|Q9VHP0|DDX3_DROME	68.831	462	128	4	124	575	238	693	0.0	650
sp|O00571|DDX3X_HUMAN	sp|Q9VHP0|DDX3_DROME	44.231	52	21	1	1	44	1	52	0.079	42.4
sp|O00571|DDX3X_HUMAN	tr|A0A0L0CJH4|A0A0L0CJH4_LUCCU	67.957	465	133	4	120	574	230	688	0.0	644
sp|O00571|DDX3X_HUMAN	tr|A0A0L0CJH4|A0A0L0CJH4_LUCCU	44.231	52	21	2	1	44	1	52	2.4	37.4
sp|O00571|DDX3X_HUMAN	tr|E2BUZ3|E2BUZ3_HARSA	59.386	586	180	8	1	538	1	576	0.0	642
sp|O00571|DDX3X_HUMAN	tr|H9JDJ7|H9JDJ7_BOMMO	65.474	475	144	4	133	603	15	473	0.0	636
sp|O00571|DDX3X_HUMAN	tr|W5JIR4|W5JIR4_ANODA	64.358	491	161	4	135	615	280	766	0.0	602
sp|O00571|DDX3X_HUMAN	tr|W5JIR4|W5JIR4_ANODA	38.333	60	21	1	1	44	1	60	0.51	39.7
sp|O00571|DDX3X_HUMAN	sp|C8V8H4|DED1_EMENI	55.674	564	215	9	35	575	29	580	0.0	593
sp|O00571|DDX3X_HUMAN	sp|Q9P6U9|DED1_NEUCR	54.013	598	231	11	10	580	12	592	0.0	589
sp|O00571|DDX3X_HUMAN	sp|Q6CB69|DED1_YARLI	60.581	482	168	4	139	601	113	591	0.0	578
sp|O00571|DDX3X_HUMAN	sp|P24784|DBP1_YEAST	49.467	657	281	14	12	660	4	617	0.0	577
sp|O00571|DDX3X_HUMAN	tr|A0A0L7LDT1|A0A0L7LDT1_9NEOP	72.900	369	86	2	208	568	326	688	0.0	562
sp|O00571|DDX3X_HUMAN	tr|A0A0L7LDT1|A0A0L7LDT1_9NEOP	34.653	101	35	4	1	74	1	97	0.11	41.6
sp|O00571|DDX3X_HUMAN	sp|P06634|DED1_YEAST	57.087	515	195	8	126	630	87	585	0.0	560
sp|O00571|DDX3X_HUMAN	tr|A0A444ZBZ1|A0A444ZBZ1_ARAHY	53.025	562	218	10	23	575	21	545	0.0	559
sp|O00571|DDX3X_HUMAN	tr|A0A445DKD8|A0A445DKD8_ARAHY	52.669	562	220	8	23	575	21	545	0.0	555
sp|O00571|DDX3X_HUMAN	tr|A0A3B6N018|A0A3B6N018_WHEAT	58.913	460	167	5	124	572	118	566	0.0	553
sp|O00571|DDX3X_HUMAN	tr|A0A3B6KP61|A0A3B6KP61_WHEAT	58.913	460	167	5	124	572	118	566	0.0	553
sp|O00571|DDX3X_HUMAN	tr|M0SYL7|M0SYL7_MUSAM	59.307	462	170	3	155	610	121	570	0.0	553
sp|O00571|DDX3X_HUMAN	tr|M0TQN8|M0TQN8_MUSAM	58.547	468	173	4	147	606	105	559	0.0	552
sp|O00571|DDX3X_HUMAN	tr|A0A096USR9|A0A096USR9_WHEAT	58.696	460	168	5	124	572	118	566	0.0	549
sp|O00571|DDX3X_HUMAN	tr|A0A3B6JH99|A0A3B6JH99_WHEAT	57.563	476	186	3	155	624	117	582	0.0	548
sp|O00571|DDX3X_HUMAN	tr|A0A2K1JI77|A0A2K1JI77_PHYPA	50.000	570	253	8	23	575	19	573	0.0	546
sp|O00571|DDX3X_HUMAN	tr|B8B879|B8B879_ORYSI	57.347	490	187	6	124	604	115	591	0.0	545
sp|O00571|DDX3X_HUMAN	tr|A0A3B6HRL5|A0A3B6HRL5_WHEAT	57.773	476	185	3	155	624	172	637	0.0	543
sp|O00571|DDX3X_HUMAN	tr|A0A2K1J4C5|A0A2K1J4C5_PHYPA	49.743	583	249	8	30	593	25	582	0.0	542
sp|O00571|DDX3X_HUMAN	tr|L5K7Q9|L5K7Q9_PTEAL	97.101	276	7	1	387	662	220	494	0.0	542
sp|O00571|DDX3X_HUMAN	tr|L5K7Q9|L5K7Q9_PTEAL	87.083	240	14	4	16	255	1	223	1.14e-137	417
sp|O00571|DDX3X_HUMAN	tr|A0A3B6IP49|A0A3B6IP49_WHEAT	57.563	476	186	3	155	624	117	582	0.0	541
sp|O00571|DDX3X_HUMAN	tr|K7U9C9|K7U9C9_MAIZE	61.395	430	158	3	155	580	119	544	0.0	540
sp|O00571|DDX3X_HUMAN	tr|A0A096RF51|A0A096RF51_MAIZE	55.804	491	195	6	124	604	118	596	0.0	537
sp|O00571|DDX3X_HUMAN	tr|A0A2K1KZR8|A0A2K1KZR8_PHYPA	48.873	577	260	7	20	575	11	573	0.0	536
sp|O00571|DDX3X_HUMAN	sp|Q9M2F9|RH52_ARATH	56.513	476	188	3	155	624	121	583	1.93e-180	531
sp|O00571|DDX3X_HUMAN	sp|Q8LA13|RH11_ARATH	55.052	485	200	3	146	626	117	587	4.04e-180	530
sp|O00571|DDX3X_HUMAN	tr|A0A444ZBY6|A0A444ZBY6_ARAHY	49.412	595	235	8	34	599	35	592	6.70e-180	530
sp|O00571|DDX3X_HUMAN	sp|Q84W89|RH37_ARATH	49.201	626	271	10	20	629	7	601	3.20e-177	523
sp|O00571|DDX3X_HUMAN	tr|A0A1D6F8K4|A0A1D6F8K4_MAIZE	52.941	510	199	6	124	604	119	616	5.62e-176	521
sp|O00571|DDX3X_HUMAN	tr|A0A2K1LBN5|A0A2K1LBN5_PHYPA	45.356	646	292	9	22	645	17	623	2.04e-174	516
sp|O00571|DDX3X_HUMAN	tr|A0A444WX72|A0A444WX72_ARAHY	50.943	530	230	8	96	603	21	542	1.88e-171	508
sp|O00571|DDX3X_HUMAN	tr|A0A445EKB7|A0A445EKB7_ARAHY	48.301	559	249	8	61	603	8	542	4.38e-168	499
sp|O00571|DDX3X_HUMAN	tr|R1F187|R1F187_EMIHU	54.262	481	198	5	159	639	174	632	2.04e-166	498
sp|O00571|DDX3X_HUMAN	tr|M0TBB5|M0TBB5_MUSAM	51.919	495	190	7	117	604	74	527	3.92e-161	480
sp|O00571|DDX3X_HUMAN	sp|Q54QS3|DDX3_DICDI	55.088	452	193	6	144	590	208	654	2.61e-159	480
sp|O00571|DDX3X_HUMAN	tr|G1KQJ8|G1KQJ8_ANOCA	51.540	487	218	5	141	625	220	690	3.98e-159	479
sp|O00571|DDX3X_HUMAN	tr|A0A4X2LU89|A0A4X2LU89_VOMUR	50.415	482	226	6	139	618	191	661	2.25e-157	473
sp|O00571|DDX3X_HUMAN	tr|A0A3B4VHY7|A0A3B4VHY7_SERDU	49.703	505	229	8	123	620	132	618	9.11e-157	471
sp|O00571|DDX3X_HUMAN	tr|A0A091DNS3|A0A091DNS3_FUKDA	51.282	468	215	6	150	615	156	612	1.21e-156	470
sp|O00571|DDX3X_HUMAN	tr|A0A3B6RJC1|A0A3B6RJC1_WHEAT	53.092	469	201	4	153	603	67	534	2.48e-156	472
sp|O00571|DDX3X_HUMAN	tr|A0A3Q2KY57|A0A3Q2KY57_HORSE	51.380	471	216	6	150	618	259	718	4.82e-156	472
sp|O00571|DDX3X_HUMAN	tr|A0A0D9RUN2|A0A0D9RUN2_CHLSB	51.380	471	216	6	150	618	266	725	1.11e-155	471
sp|O00571|DDX3X_HUMAN	tr|G1NV16|G1NV16_MYOLU	50.826	484	223	7	136	617	250	720	1.63e-155	471
sp|O00571|DDX3X_HUMAN	tr|A0A151MX35|A0A151MX35_ALLMI	46.852	540	249	9	100	621	169	688	1.92e-155	469
sp|O00571|DDX3X_HUMAN	tr|A0A2K5DP33|A0A2K5DP33_AOTNA	51.789	475	205	8	150	618	258	714	1.93e-155	470
sp|O00571|DDX3X_HUMAN	tr|B4F9Y2|B4F9Y2_MAIZE	54.545	429	188	2	153	575	54	481	2.01e-155	466
sp|O00571|DDX3X_HUMAN	tr|A0A060XB06|A0A060XB06_ONCMY	54.483	435	186	4	147	579	185	609	3.34e-155	467
sp|O00571|DDX3X_HUMAN	tr|F7H4Q2|F7H4Q2_CALJA	51.363	477	208	8	150	620	258	716	4.77e-155	469
sp|O00571|DDX3X_HUMAN	tr|A0A5F4BZF9|A0A5F4BZF9_CANLF	51.380	471	216	6	150	618	259	718	7.04e-155	469
sp|O00571|DDX3X_HUMAN	tr|G1QMZ9|G1QMZ9_NOMLE	51.368	475	207	8	150	618	246	702	1.38e-154	468
sp|O00571|DDX3X_HUMAN	tr|A0A2U3ZX04|A0A2U3ZX04_ODORO	51.168	471	217	6	150	618	260	719	1.52e-154	468
sp|O00571|DDX3X_HUMAN	tr|M3Y884|M3Y884_MUSPF	50.955	471	219	5	150	618	260	720	1.55e-154	468
sp|O00571|DDX3X_HUMAN	tr|F7H4I4|F7H4I4_MACMU	51.368	475	207	8	150	618	259	715	1.77e-154	468
sp|O00571|DDX3X_HUMAN	tr|A0A2K5X0H6|A0A2K5X0H6_MACFA	51.368	475	207	8	150	618	259	715	1.77e-154	468
sp|O00571|DDX3X_HUMAN	tr|G1M5Z6|G1M5Z6_AILME	51.168	471	217	6	150	618	260	719	1.79e-154	468
sp|O00571|DDX3X_HUMAN	tr|A0A2U3XMI5|A0A2U3XMI5_LEPWE	51.168	471	217	6	150	618	260	719	1.81e-154	468
sp|O00571|DDX3X_HUMAN	tr|A0A5G2QMT7|A0A5G2QMT7_PIG	51.380	471	216	6	150	618	275	734	1.83e-154	468
sp|O00571|DDX3X_HUMAN	tr|A0A2K5P1J5|A0A2K5P1J5_CERAT	51.368	475	207	8	150	618	259	715	1.89e-154	468
sp|O00571|DDX3X_HUMAN	tr|A0A1S3M723|A0A1S3M723_SALSA	54.630	432	184	4	147	576	164	585	2.47e-154	464
sp|O00571|DDX3X_HUMAN	tr|A0A096MTZ9|A0A096MTZ9_PAPAN	51.368	475	207	8	150	618	259	715	2.91e-154	467
sp|O00571|DDX3X_HUMAN	tr|A0A3Q0GER9|A0A3Q0GER9_ALLSI	50.211	474	222	5	150	621	256	717	2.99e-154	467
sp|O00571|DDX3X_HUMAN	tr|A0A2K6KF05|A0A2K6KF05_RHIBE	51.368	475	207	8	150	618	259	715	3.42e-154	467
sp|O00571|DDX3X_HUMAN	tr|K7GGN6|K7GGN6_PELSI	49.031	516	236	8	83	587	98	597	5.95e-154	462
sp|O00571|DDX3X_HUMAN	tr|A0A1S3W768|A0A1S3W768_ERIEU	50.955	471	218	6	150	618	260	719	6.05e-154	466
sp|O00571|DDX3X_HUMAN	tr|W5PCP3|W5PCP3_SHEEP	51.168	471	217	6	150	618	263	722	6.33e-154	467
sp|O00571|DDX3X_HUMAN	tr|H2PFK7|H2PFK7_PONAB	51.368	475	207	8	150	618	259	715	7.34e-154	466
sp|O00571|DDX3X_HUMAN	tr|G3SX46|G3SX46_LOXAF	51.168	471	217	6	150	618	259	718	7.94e-154	466
sp|O00571|DDX3X_HUMAN	sp|Q4R5S7|DDX4_MACFA	50.840	476	208	8	150	618	259	715	8.09e-154	466
sp|O00571|DDX3X_HUMAN	tr|G3QJ22|G3QJ22_GORGO	51.368	475	207	8	150	618	259	715	1.05e-153	466
sp|O00571|DDX3X_HUMAN	tr|I3NFW8|I3NFW8_ICTTR	50.959	469	217	6	150	616	260	717	1.06e-153	466
sp|O00571|DDX3X_HUMAN	tr|A0A2Y9SM50|A0A2Y9SM50_PHYMC	50.743	471	219	6	150	618	268	727	1.11e-153	466
sp|O00571|DDX3X_HUMAN	tr|F1MYC6|F1MYC6_BOVIN	50.955	471	218	6	150	618	260	719	1.12e-153	466
sp|O00571|DDX3X_HUMAN	tr|G1SVI0|G1SVI0_RABIT	50.740	473	220	6	150	620	260	721	1.19e-153	466
sp|O00571|DDX3X_HUMAN	tr|A0A452ERV3|A0A452ERV3_CAPHI	51.168	471	217	6	150	618	260	719	1.26e-153	466
sp|O00571|DDX3X_HUMAN	tr|A0A2I3TL53|A0A2I3TL53_PANTR	51.368	475	207	8	150	618	258	714	1.38e-153	466
sp|O00571|DDX3X_HUMAN	tr|A0A2R9AVW3|A0A2R9AVW3_PANPA	51.368	475	207	8	150	618	258	714	1.38e-153	466
sp|O00571|DDX3X_HUMAN	sp|Q9NQI0|DDX4_HUMAN	51.368	475	207	8	150	618	258	714	1.38e-153	466
sp|O00571|DDX3X_HUMAN	sp|Q6GWX0|DDX4_PIG	51.368	475	207	8	150	618	256	712	1.51e-153	465
sp|O00571|DDX3X_HUMAN	tr|A0A384C423|A0A384C423_URSMA	50.743	471	219	6	150	618	234	693	1.63e-153	464
sp|O00571|DDX3X_HUMAN	sp|Q5W5U4|DDX4_BOVIN	50.955	471	218	6	150	618	260	719	1.87e-153	465
sp|O00571|DDX3X_HUMAN	tr|M3WH61|M3WH61_FELCA	51.158	475	208	8	150	618	260	716	2.55e-153	465
sp|O00571|DDX3X_HUMAN	tr|H0WWM5|H0WWM5_OTOGA	51.158	475	208	8	150	618	261	717	3.88e-153	464
sp|O00571|DDX3X_HUMAN	tr|A0A2K6V2C5|A0A2K6V2C5_SAIBB	52.941	442	193	6	150	586	258	689	4.97e-153	464
sp|O00571|DDX3X_HUMAN	tr|A0A2Y9DT01|A0A2Y9DT01_TRIMA	51.158	475	208	8	150	618	257	713	8.79e-153	463
sp|O00571|DDX3X_HUMAN	tr|A0A2U4AX90|A0A2U4AX90_TURTR	50.415	482	225	7	139	618	250	719	1.86e-152	463
sp|O00571|DDX3X_HUMAN	tr|M1F1H3|M1F1H3_SALSA	54.167	432	186	4	147	576	184	605	1.05e-151	458
sp|O00571|DDX3X_HUMAN	tr|A0A2Y9QC50|A0A2Y9QC50_DELLE	50.522	479	223	7	139	615	250	716	2.99e-151	459
sp|O00571|DDX3X_HUMAN	sp|Q61496|DDX4_MOUSE	51.310	458	208	6	150	605	231	675	3.10e-151	459
sp|O00571|DDX3X_HUMAN	tr|A0A1S3FD80|A0A1S3FD80_DIPOR	49.894	473	224	6	150	620	262	723	9.08e-151	458
sp|O00571|DDX3X_HUMAN	tr|A0A5G3K4Q1|A0A5G3K4Q1_XENTR	51.802	444	199	6	139	579	204	635	1.99e-150	456
sp|O00571|DDX3X_HUMAN	tr|B1WAW5|B1WAW5_XENTR	51.802	444	199	6	139	579	212	643	2.23e-150	456
sp|O00571|DDX3X_HUMAN	tr|Q28DG1|Q28DG1_XENTR	51.802	444	199	6	139	579	181	612	2.24e-150	454
sp|O00571|DDX3X_HUMAN	tr|A0A5G3K514|A0A5G3K514_XENTR	51.802	444	199	6	139	579	196	627	2.40e-150	455
sp|O00571|DDX3X_HUMAN	tr|A0A5G3K2W3|A0A5G3K2W3_XENTR	51.802	444	199	6	139	579	192	623	7.40e-150	454
sp|O00571|DDX3X_HUMAN	tr|A0A5G3K560|A0A5G3K560_XENTR	51.802	444	199	6	139	579	184	615	9.24e-150	453
sp|O00571|DDX3X_HUMAN	tr|F7BWF4|F7BWF4_XENTR	51.802	444	199	6	139	579	143	574	1.05e-149	452
sp|O00571|DDX3X_HUMAN	tr|A0A5G3K3F3|A0A5G3K3F3_XENTR	51.802	444	199	6	139	579	139	570	2.02e-149	451
sp|O00571|DDX3X_HUMAN	tr|A0A340Y6M0|A0A340Y6M0_LIPVE	50.628	478	212	8	147	618	237	696	2.74e-149	454
sp|O00571|DDX3X_HUMAN	tr|A0A067QSX8|A0A067QSX8_ZOONE	50.321	467	210	7	142	604	147	595	2.85e-149	451
sp|O00571|DDX3X_HUMAN	tr|H0YWF8|H0YWF8_TAEGU	51.577	444	201	6	136	577	6	437	3.29e-149	444
sp|O00571|DDX3X_HUMAN	tr|A0A087QP64|A0A087QP64_APTFO	48.842	475	224	7	107	575	64	525	8.89e-149	446
sp|O00571|DDX3X_HUMAN	tr|M0SW32|M0SW32_MUSAM	47.328	524	218	7	153	660	116	597	1.56e-148	452
sp|O00571|DDX3X_HUMAN	tr|A0A3Q0EAX8|A0A3Q0EAX8_TARSY	53.620	442	190	6	150	586	233	664	1.02e-147	449
sp|O00571|DDX3X_HUMAN	tr|B7ZQ46|B7ZQ46_XENLA	48.548	482	231	7	102	579	197	665	2.02e-147	449
sp|O00571|DDX3X_HUMAN	tr|A0A2I0M567|A0A2I0M567_COLLI	49.576	472	217	8	111	575	144	601	2.60e-147	447
sp|O00571|DDX3X_HUMAN	tr|A0A091J1P4|A0A091J1P4_CALAN	50.679	442	204	6	136	575	97	526	9.81e-146	438
sp|O00571|DDX3X_HUMAN	tr|A0A093G2J2|A0A093G2J2_DRYPU	51.225	449	205	6	129	575	88	524	1.68e-145	438
sp|O00571|DDX3X_HUMAN	tr|A0A091WST8|A0A091WST8_OPIHO	48.583	494	229	10	92	575	47	525	5.77e-145	436
sp|O00571|DDX3X_HUMAN	tr|B8C8H3|B8C8H3_THAPS	59.016	366	143	3	210	575	3	361	2.06e-144	429
sp|O00571|DDX3X_HUMAN	tr|A0A067RIM7|A0A067RIM7_ZOONE	47.479	476	234	7	140	613	147	608	1.47e-142	434
sp|O00571|DDX3X_HUMAN	tr|D6WSI7|D6WSI7_TRICA	49.658	439	209	4	140	576	165	593	3.30e-142	433
sp|O00571|DDX3X_HUMAN	tr|F6YGD2|F6YGD2_XENTR	50.113	443	204	7	139	578	212	640	7.75e-142	433
sp|O00571|DDX3X_HUMAN	tr|A0A0Q3P682|A0A0Q3P682_AMAAE	50.790	443	204	5	136	576	9	439	9.03e-140	443
sp|O00571|DDX3X_HUMAN	tr|W5JGF8|W5JGF8_ANODA	47.789	475	218	8	139	608	96	545	1.56e-139	424
sp|O00571|DDX3X_HUMAN	tr|G3PRH4|G3PRH4_GASAC	48.233	481	225	10	129	597	148	616	1.43e-137	421
sp|O00571|DDX3X_HUMAN	tr|A0A091IT72|A0A091IT72_EGRGA	49.883	427	200	6	136	560	6	420	1.84e-137	413
sp|O00571|DDX3X_HUMAN	tr|A0A194QLI0|A0A194QLI0_PAPXU	50.343	437	201	7	139	572	175	598	3.58e-136	417
sp|O00571|DDX3X_HUMAN	tr|A0A0L0CJW3|A0A0L0CJW3_LUCCU	49.773	440	198	8	139	573	345	766	4.91e-135	421
sp|O00571|DDX3X_HUMAN	tr|A0A026W9N4|A0A026W9N4_OOCBI	48.590	461	218	7	117	570	180	628	1.50e-133	412
sp|O00571|DDX3X_HUMAN	sp|P09052|VASA1_DROME	48.858	438	203	8	136	571	202	620	1.52e-133	412
sp|O00571|DDX3X_HUMAN	tr|M0SPP5|M0SPP5_MUSAM	58.997	339	125	2	155	487	122	452	2.06e-133	406
sp|O00571|DDX3X_HUMAN	tr|H9J3E9|H9J3E9_BOMMO	46.526	475	230	9	136	608	153	605	2.48e-131	405
sp|O00571|DDX3X_HUMAN	tr|Q8IAU1|Q8IAU1_PLAF7	48.590	461	207	6	147	578	323	782	1.26e-130	412
sp|O00571|DDX3X_HUMAN	tr|E9GJW3|E9GJW3_DAPPU	43.478	506	263	8	108	604	248	739	1.95e-128	402
sp|O00571|DDX3X_HUMAN	tr|A0A2K5ZK66|A0A2K5ZK66_MANLE	48.643	442	168	7	150	586	259	646	2.20e-128	398
sp|O00571|DDX3X_HUMAN	tr|A2YER4|A2YER4_ORYSI	55.114	352	143	3	263	604	19	365	1.45e-123	379
sp|O00571|DDX3X_HUMAN	tr|F7FUC3|F7FUC3_ORNAN	49.373	399	185	6	221	617	1	384	1.12e-122	374
sp|O00571|DDX3X_HUMAN	tr|A0A0D3JE27|A0A0D3JE27_EMIHU	45.690	464	199	10	155	575	2	455	2.09e-121	375
sp|O00571|DDX3X_HUMAN	tr|A0A2Y9SBW2|A0A2Y9SBW2_PHYMC	57.576	330	111	3	274	575	1	329	1.13e-119	365
sp|O00571|DDX3X_HUMAN	tr|A0A5G3I5N1|A0A5G3I5N1_XENTR	45.495	444	176	7	139	579	212	592	1.29e-119	374
sp|O00571|DDX3X_HUMAN	tr|A0A0D3KFB4|A0A0D3KFB4_EMIHU	46.102	449	201	11	155	575	2	437	1.95e-117	364
sp|O00571|DDX3X_HUMAN	tr|Q7SFQ7|Q7SFQ7_NEUCR	40.837	502	257	10	141	622	90	571	1.84e-113	357
sp|O00571|DDX3X_HUMAN	tr|A0A3B6GNN2|A0A3B6GNN2_WHEAT	44.053	454	216	7	153	590	65	496	4.28e-112	351
sp|O00571|DDX3X_HUMAN	tr|E2C9Q8|E2C9Q8_HARSA	40.257	544	252	11	164	659	109	627	8.84e-112	354
sp|O00571|DDX3X_HUMAN	tr|H0ZJG0|H0ZJG0_TAEGU	40.467	514	257	8	175	656	85	581	9.66e-112	355
sp|O00571|DDX3X_HUMAN	tr|A0A3B6EBS5|A0A3B6EBS5_WHEAT	43.612	454	218	7	153	590	65	496	2.05e-111	349
sp|O00571|DDX3X_HUMAN	tr|R0K2T5|R0K2T5_ANAPL	40.388	515	257	9	175	656	70	567	4.50e-111	352
sp|O00571|DDX3X_HUMAN	tr|G1NIJ4|G1NIJ4_MELGA	40.194	515	258	8	175	656	88	585	2.86e-110	351
sp|O00571|DDX3X_HUMAN	tr|A0A2I0MJT5|A0A2I0MJT5_COLLI	40.194	515	258	8	175	656	155	652	2.89e-110	352
sp|O00571|DDX3X_HUMAN	tr|A0A026X1U9|A0A026X1U9_OOCBI	46.154	416	194	6	168	575	33	426	3.33e-110	348
sp|O00571|DDX3X_HUMAN	tr|A0A091WG29|A0A091WG29_OPIHO	40.077	519	259	11	168	654	67	565	1.01e-109	348
sp|O00571|DDX3X_HUMAN	tr|Q63ZR1|Q63ZR1_XENLA	41.010	495	259	8	168	654	80	549	1.35e-109	348
sp|O00571|DDX3X_HUMAN	tr|G1N6U2|G1N6U2_MELGA	40.117	511	262	10	168	654	70	560	2.99e-109	347
sp|O00571|DDX3X_HUMAN	tr|A0A5F4WLZ6|A0A5F4WLZ6_CALJA	83.333	204	25	2	1	204	1	195	5.03e-109	332
sp|O00571|DDX3X_HUMAN	tr|A0A087RIA9|A0A087RIA9_APTFO	40.117	511	262	10	168	654	67	557	7.49e-109	345
sp|O00571|DDX3X_HUMAN	tr|R0KA06|R0KA06_ANAPL	39.922	511	263	10	168	654	67	557	1.20e-108	345
sp|O00571|DDX3X_HUMAN	tr|R7VWE6|R7VWE6_COLLI	39.922	511	263	10	168	654	71	561	2.36e-108	344
sp|O00571|DDX3X_HUMAN	tr|A0A0Q3UT12|A0A0Q3UT12_AMAAE	39.922	511	263	10	168	654	78	568	3.29e-108	344
sp|O00571|DDX3X_HUMAN	tr|A0A091J1D6|A0A091J1D6_EGRGA	39.922	511	263	10	168	654	67	557	4.17e-108	343
sp|O00571|DDX3X_HUMAN	sp|P24783|DBP2_YEAST	44.019	418	206	7	160	571	95	490	4.99e-108	342
sp|O00571|DDX3X_HUMAN	tr|M0RK43|M0RK43_MUSAM	44.282	411	205	5	168	574	83	473	5.06e-108	340
sp|O00571|DDX3X_HUMAN	tr|A0A093IQL1|A0A093IQL1_DRYPU	39.804	510	266	9	168	654	67	558	5.84e-108	343
sp|O00571|DDX3X_HUMAN	tr|A0A067R366|A0A067R366_ZOONE	45.499	411	204	5	168	575	89	482	8.42e-108	347
sp|O00571|DDX3X_HUMAN	tr|H0Z2K1|H0Z2K1_TAEGU	39.458	517	264	9	168	654	89	586	1.39e-107	343
sp|O00571|DDX3X_HUMAN	tr|H9G4M7|H9G4M7_ANOCA	39.596	495	266	9	168	657	78	544	1.74e-107	342
sp|O00571|DDX3X_HUMAN	sp|Q8W4R3|RH30_ARATH	45.192	416	200	7	165	575	152	544	2.28e-107	342
sp|O00571|DDX3X_HUMAN	tr|A0A1L8ENB8|A0A1L8ENB8_XENLA	40.927	496	259	9	168	654	126	596	2.64e-107	343
sp|O00571|DDX3X_HUMAN	tr|A0A139W8C1|A0A139W8C1_TRICA	41.321	530	263	9	160	662	95	603	3.08e-107	345
sp|O00571|DDX3X_HUMAN	tr|A0A3B4VCB5|A0A3B4VCB5_SERDU	44.988	409	204	5	168	572	83	474	3.56e-107	343
sp|O00571|DDX3X_HUMAN	tr|A0A5G3I1L4|A0A5G3I1L4_XENTR	40.400	500	264	8	168	658	76	550	3.82e-107	342
sp|O00571|DDX3X_HUMAN	tr|E2BRV7|E2BRV7_HARSA	43.172	454	229	9	168	616	96	525	4.37e-107	345
sp|O00571|DDX3X_HUMAN	tr|A0A1U7UG22|A0A1U7UG22_TARSY	41.478	487	249	7	172	649	84	543	7.40e-107	342
sp|O00571|DDX3X_HUMAN	sp|Q54CE0|DDX17_DICDI	43.704	405	210	4	172	575	376	763	7.48e-107	346
sp|O00571|DDX3X_HUMAN	tr|A0A5G3I115|A0A5G3I115_XENTR	40.726	496	260	10	168	654	58	528	1.02e-106	340
sp|O00571|DDX3X_HUMAN	tr|W5Q1M9|W5Q1M9_SHEEP	41.273	487	248	6	172	649	67	524	1.10e-106	341
sp|O00571|DDX3X_HUMAN	tr|G3NVH8|G3NVH8_GASAC	44.472	407	206	4	172	575	93	482	1.11e-106	341
sp|O00571|DDX3X_HUMAN	tr|A0A2U4C0L6|A0A2U4C0L6_TURTR	41.478	487	249	7	172	649	84	543	1.31e-106	342
sp|O00571|DDX3X_HUMAN	tr|A0A2Y9EYY9|A0A2Y9EYY9_PHYMC	41.478	487	249	7	172	649	84	543	1.31e-106	342
sp|O00571|DDX3X_HUMAN	tr|A0A340X4K6|A0A340X4K6_LIPVE	41.478	487	249	7	172	649	84	543	1.31e-106	342
sp|O00571|DDX3X_HUMAN	tr|A0A2Y9Q186|A0A2Y9Q186_DELLE	41.478	487	249	7	172	649	84	543	1.31e-106	342
sp|O00571|DDX3X_HUMAN	tr|H0WIT8|H0WIT8_OTOGA	41.478	487	249	7	172	649	84	543	1.32e-106	342
sp|O00571|DDX3X_HUMAN	tr|A0A3B4VA46|A0A3B4VA46_SERDU	42.953	447	227	7	168	603	86	515	1.35e-106	341
sp|O00571|DDX3X_HUMAN	tr|A7E307|A7E307_BOVIN	41.273	487	248	6	172	649	84	541	1.38e-106	342
sp|O00571|DDX3X_HUMAN	tr|F6Z276|F6Z276_XENTR	40.524	496	261	9	168	654	77	547	1.63e-106	340
sp|O00571|DDX3X_HUMAN	tr|A0A3B6FLJ3|A0A3B6FLJ3_WHEAT	43.612	454	210	8	153	590	65	488	1.74e-106	336
sp|O00571|DDX3X_HUMAN	tr|A0A151N2J1|A0A151N2J1_ALLMI	38.867	512	269	8	168	654	78	570	1.77e-106	340
sp|O00571|DDX3X_HUMAN	tr|A0A1S2ZHB1|A0A1S2ZHB1_ERIEU	41.684	487	248	8	172	649	82	541	1.78e-106	341
sp|O00571|DDX3X_HUMAN	tr|A0A5G3IQ10|A0A5G3IQ10_XENTR	42.151	465	228	8	114	567	8	442	1.84e-106	336
sp|O00571|DDX3X_HUMAN	tr|A0A4X2K4A5|A0A4X2K4A5_VOMUR	41.068	487	249	6	172	649	84	541	2.32e-106	341
sp|O00571|DDX3X_HUMAN	tr|A0A3Q0G0U6|A0A3Q0G0U6_ALLSI	38.867	512	269	8	168	654	84	576	2.35e-106	340
sp|O00571|DDX3X_HUMAN	tr|A0A3B4V1X6|A0A3B4V1X6_SERDU	39.839	497	260	8	168	659	85	547	2.83e-106	338
sp|O00571|DDX3X_HUMAN	tr|F7DTV4|F7DTV4_XENTR	44.417	403	204	4	168	567	70	455	2.93e-106	339
sp|O00571|DDX3X_HUMAN	tr|A0A1S3RB11|A0A1S3RB11_SALSA	40.365	493	262	9	168	647	83	556	3.74e-106	339
sp|O00571|DDX3X_HUMAN	tr|F7D6P1|F7D6P1_XENTR	44.417	403	204	4	168	567	68	453	3.94e-106	339
sp|O00571|DDX3X_HUMAN	tr|A0A067RF17|A0A067RF17_ZOONE	45.499	411	204	5	168	575	89	482	5.38e-106	341
sp|O00571|DDX3X_HUMAN	tr|H2P4D6|H2P4D6_PONAB	41.061	509	257	12	172	655	84	574	6.10e-106	340
sp|O00571|DDX3X_HUMAN	tr|A0A0D9R2U6|A0A0D9R2U6_CHLSB	41.061	509	257	12	172	655	84	574	6.10e-106	340
sp|O00571|DDX3X_HUMAN	tr|A0A1D6NMP6|A0A1D6NMP6_MAIZE	43.129	473	234	9	168	629	138	586	6.12e-106	344
sp|O00571|DDX3X_HUMAN	tr|A0A2K1L7W2|A0A2K1L7W2_PHYPA	39.187	541	283	12	38	564	3	511	7.14e-106	337
sp|O00571|DDX3X_HUMAN	tr|A0A1U7SG48|A0A1U7SG48_ALLSI	41.212	495	248	9	175	648	81	553	8.42e-106	340
sp|O00571|DDX3X_HUMAN	tr|A0A1S3RAH4|A0A1S3RAH4_SALSA	43.885	417	211	6	160	572	77	474	8.50e-106	339
sp|O00571|DDX3X_HUMAN	tr|A0A384D9S1|A0A384D9S1_URSMA	41.273	487	250	7	172	649	84	543	9.42e-106	339
sp|O00571|DDX3X_HUMAN	tr|L5KI80|L5KI80_PTEAL	41.273	487	250	7	172	649	84	543	9.42e-106	339
sp|O00571|DDX3X_HUMAN	tr|A0A2U3WP67|A0A2U3WP67_ODORO	41.273	487	250	7	172	649	84	543	9.42e-106	339
sp|O00571|DDX3X_HUMAN	tr|M3YNX1|M3YNX1_MUSPF	41.068	487	249	6	172	649	84	541	9.52e-106	339
sp|O00571|DDX3X_HUMAN	tr|A0A099YW04|A0A099YW04_TINGU	45.455	396	196	4	175	567	71	449	1.03e-105	333
sp|O00571|DDX3X_HUMAN	tr|A0A151NII2|A0A151NII2_ALLMI	41.212	495	248	9	175	648	81	553	1.06e-105	339
sp|O00571|DDX3X_HUMAN	tr|G1PM56|G1PM56_MYOLU	41.036	502	260	9	172	655	93	576	1.08e-105	339
sp|O00571|DDX3X_HUMAN	tr|G5AYT2|G5AYT2_HETGA	41.068	487	249	6	172	649	84	541	1.13e-105	339
sp|O00571|DDX3X_HUMAN	tr|A0A026WEX5|A0A026WEX5_OOCBI	44.769	411	207	5	168	575	96	489	1.14e-105	341
sp|O00571|DDX3X_HUMAN	tr|A0A2Y9DG51|A0A2Y9DG51_TRIMA	42.241	464	238	6	172	632	84	520	1.20e-105	339
sp|O00571|DDX3X_HUMAN	tr|A0A3B4UU94|A0A3B4UU94_SERDU	44.254	409	207	5	168	572	82	473	1.26e-105	334
sp|O00571|DDX3X_HUMAN	tr|A0A091ING4|A0A091ING4_EGRGA	45.455	396	196	4	175	567	74	452	1.27e-105	333
sp|O00571|DDX3X_HUMAN	tr|A0A093GF85|A0A093GF85_DRYPU	45.455	396	196	4	175	567	71	449	1.31e-105	333
sp|O00571|DDX3X_HUMAN	tr|C0HB50|C0HB50_SALSA	40.438	502	266	10	168	656	82	563	1.32e-105	338
sp|O00571|DDX3X_HUMAN	tr|A0A1S3FW97|A0A1S3FW97_DIPOR	40.864	509	258	10	172	655	84	574	1.34e-105	339
sp|O00571|DDX3X_HUMAN	tr|F6TAQ5|F6TAQ5_ORNAN	45.614	399	197	4	172	567	89	470	1.44e-105	334
sp|O00571|DDX3X_HUMAN	tr|A0A452FIP5|A0A452FIP5_CAPHI	41.273	487	248	6	172	649	163	620	1.46e-105	341
sp|O00571|DDX3X_HUMAN	tr|Q66JB0|Q66JB0_XENLA	44.169	403	205	4	168	567	70	455	1.48e-105	337
sp|O00571|DDX3X_HUMAN	tr|A0A3Q2H9C5|A0A3Q2H9C5_HORSE	41.273	487	248	6	172	649	163	620	1.49e-105	341
sp|O00571|DDX3X_HUMAN	tr|A0A2K6EXI4|A0A2K6EXI4_PROCO	41.478	487	249	7	172	649	165	624	1.52e-105	341
sp|O00571|DDX3X_HUMAN	tr|I3MLI7|I3MLI7_ICTTR	41.273	487	248	6	172	649	163	620	1.66e-105	341
sp|O00571|DDX3X_HUMAN	tr|A0A060WAR4|A0A060WAR4_ONCMY	41.107	506	257	10	159	657	78	549	1.66e-105	338
sp|O00571|DDX3X_HUMAN	tr|G1SMY1|G1SMY1_RABIT	41.257	509	256	12	172	655	150	640	1.70e-105	340
sp|O00571|DDX3X_HUMAN	tr|A0A5G3H7Z2|A0A5G3H7Z2_XENTR	41.839	435	232	5	168	598	84	501	1.88e-105	334
sp|O00571|DDX3X_HUMAN	sp|Q501J6|DDX17_MOUSE	40.194	515	261	10	172	657	84	580	2.04e-105	338
sp|O00571|DDX3X_HUMAN	sp|Q9C718|RH20_ARATH	43.990	416	213	5	160	574	81	477	2.18e-105	333
sp|O00571|DDX3X_HUMAN	tr|A0A087QLR0|A0A087QLR0_APTFO	45.455	396	196	4	175	567	72	450	2.21e-105	333
sp|O00571|DDX3X_HUMAN	tr|A0A2I3HUJ8|A0A2I3HUJ8_NOMLE	41.273	487	250	7	172	649	109	568	2.26e-105	339
sp|O00571|DDX3X_HUMAN	tr|A0A091HI46|A0A091HI46_CALAN	45.455	396	196	4	175	567	72	450	2.42e-105	333
sp|O00571|DDX3X_HUMAN	tr|A9SU89|A9SU89_PHYPA	43.056	432	219	6	142	564	98	511	2.45e-105	336
sp|O00571|DDX3X_HUMAN	tr|A0A194PG60|A0A194PG60_PAPXU	42.177	441	225	7	141	575	81	497	2.74e-105	335
sp|O00571|DDX3X_HUMAN	tr|A0A091W851|A0A091W851_OPIHO	45.455	396	196	4	175	567	72	450	2.76e-105	333
sp|O00571|DDX3X_HUMAN	tr|H2RZ56|H2RZ56_TAKRU	44.282	411	209	5	168	575	83	476	3.16e-105	337
sp|O00571|DDX3X_HUMAN	tr|F7DZK2|F7DZK2_XENTR	44.417	403	204	4	168	567	72	457	3.28e-105	333
sp|O00571|DDX3X_HUMAN	tr|E9GQY5|E9GQY5_DAPPU	44.634	410	201	5	172	575	52	441	3.30e-105	333
sp|O00571|DDX3X_HUMAN	tr|F7DQJ7|F7DQJ7_XENTR	44.417	403	204	4	168	567	61	446	3.48e-105	333
sp|O00571|DDX3X_HUMAN	tr|G3IJD1|G3IJD1_CRIGR	42.026	464	239	6	172	632	84	520	3.95e-105	338
sp|O00571|DDX3X_HUMAN	sp|Q92841|DDX17_HUMAN	41.061	509	257	12	172	655	163	653	4.72e-105	340
sp|O00571|DDX3X_HUMAN	tr|A0A2K5Y462|A0A2K5Y462_MANLE	41.273	487	250	7	172	649	141	600	5.15e-105	339
sp|O00571|DDX3X_HUMAN	tr|F6SSB2|F6SSB2_CALJA	41.061	509	257	12	172	655	163	653	5.89e-105	340
sp|O00571|DDX3X_HUMAN	tr|A0A286XLB5|A0A286XLB5_CAVPO	41.061	509	257	12	172	655	163	653	6.90e-105	339
sp|O00571|DDX3X_HUMAN	tr|A0A060WUC6|A0A060WUC6_ONCMY	40.404	495	261	9	168	651	84	555	7.11e-105	336
sp|O00571|DDX3X_HUMAN	tr|A0A1S3L8S2|A0A1S3L8S2_SALSA	43.571	420	215	6	159	575	78	478	7.57e-105	336
sp|O00571|DDX3X_HUMAN	tr|A0A067RCE2|A0A067RCE2_ZOONE	44.938	405	203	5	174	575	126	513	7.58e-105	334
sp|O00571|DDX3X_HUMAN	tr|H2TFC1|H2TFC1_TAKRU	44.039	411	210	4	168	575	81	474	8.04e-105	336
sp|O00571|DDX3X_HUMAN	sp|Q5B0J9|DBP2_EMENI	42.891	422	213	7	160	575	122	521	8.34e-105	334
sp|O00571|DDX3X_HUMAN	tr|A0A096NK23|A0A096NK23_PAPAN	41.273	487	250	7	172	649	165	624	8.46e-105	339
sp|O00571|DDX3X_HUMAN	tr|F1PID8|F1PID8_CANLF	41.068	487	249	6	172	649	163	620	8.99e-105	339
sp|O00571|DDX3X_HUMAN	tr|G1LVR2|G1LVR2_AILME	41.273	487	250	7	172	649	163	622	9.05e-105	339
sp|O00571|DDX3X_HUMAN	tr|A0A2I3REK7|A0A2I3REK7_PANTR	41.273	487	250	7	172	649	165	624	9.27e-105	339
sp|O00571|DDX3X_HUMAN	tr|A0A2R9CBL9|A0A2R9CBL9_PANPA	41.273	487	250	7	172	649	165	624	9.27e-105	339
sp|O00571|DDX3X_HUMAN	tr|A0A0L0BWK4|A0A0L0BWK4_LUCCU	44.313	422	212	6	189	604	149	553	9.63e-105	338
sp|O00571|DDX3X_HUMAN	tr|K7F8N4|K7F8N4_PELSI	45.455	396	196	4	175	567	67	445	9.84e-105	336
sp|O00571|DDX3X_HUMAN	tr|A0A2K5WRG5|A0A2K5WRG5_MACFA	41.273	487	250	7	172	649	165	624	1.00e-104	339
sp|O00571|DDX3X_HUMAN	tr|A0A2K5MGQ2|A0A2K5MGQ2_CERAT	41.273	487	250	7	172	649	165	624	1.00e-104	339
sp|O00571|DDX3X_HUMAN	tr|A0A444Y8R5|A0A444Y8R5_ARAHY	44.282	411	205	4	168	574	86	476	1.01e-104	333
sp|O00571|DDX3X_HUMAN	tr|A0A2K6KTZ0|A0A2K6KTZ0_RHIBE	41.273	487	250	7	172	649	165	624	1.02e-104	339
sp|O00571|DDX3X_HUMAN	tr|A0A2I2U5K7|A0A2I2U5K7_FELCA	41.061	509	257	12	172	655	163	653	1.02e-104	339
sp|O00571|DDX3X_HUMAN	tr|F6ZKR3|F6ZKR3_MACMU	41.273	487	250	7	172	649	163	622	1.03e-104	339
sp|O00571|DDX3X_HUMAN	tr|H2TFG7|H2TFG7_TAKRU	41.082	499	259	9	172	656	89	566	1.03e-104	335
sp|O00571|DDX3X_HUMAN	tr|H9JQE0|H9JQE0_BOMMO	43.584	413	211	5	168	575	125	520	1.13e-104	334
sp|O00571|DDX3X_HUMAN	tr|G3QZ24|G3QZ24_GORGO	41.273	487	250	7	172	649	165	624	1.16e-104	339
sp|O00571|DDX3X_HUMAN	tr|A0A3B5KBY8|A0A3B5KBY8_TAKRU	43.675	419	214	5	160	575	76	475	1.54e-104	336
sp|O00571|DDX3X_HUMAN	tr|A0A5G3JTU9|A0A5G3JTU9_XENTR	40.396	505	258	12	168	654	80	559	1.65e-104	335
sp|O00571|DDX3X_HUMAN	tr|K7FVN5|K7FVN5_PELSI	38.627	510	271	9	168	654	76	566	1.71e-104	335
sp|O00571|DDX3X_HUMAN	tr|A0A445BUS5|A0A445BUS5_ARAHY	44.282	411	205	4	168	574	139	529	2.18e-104	333
sp|O00571|DDX3X_HUMAN	tr|F6QHK9|F6QHK9_XENTR	40.396	505	258	12	168	654	80	559	2.33e-104	334
sp|O00571|DDX3X_HUMAN	tr|G3UNQ0|G3UNQ0_LOXAF	45.363	399	198	4	172	567	140	521	2.35e-104	332
sp|O00571|DDX3X_HUMAN	tr|A0A1S3PZR7|A0A1S3PZR7_SALSA	40.918	501	264	8	168	656	84	564	2.84e-104	335
sp|O00571|DDX3X_HUMAN	tr|A0A0L0C0S8|A0A0L0C0S8_LUCCU	44.213	432	216	6	174	597	284	698	2.93e-104	338
sp|O00571|DDX3X_HUMAN	tr|A0A0Q3P6P1|A0A0Q3P6P1_AMAAE	39.883	514	260	9	175	656	384	880	3.18e-104	342
sp|O00571|DDX3X_HUMAN	tr|A0A1S3S4D6|A0A1S3S4D6_SALSA	43.309	411	213	5	168	575	82	475	3.82e-104	330
sp|O00571|DDX3X_HUMAN	sp|P19109|DDX17_DROME	45.255	411	203	5	175	580	276	669	4.57e-104	337
sp|O00571|DDX3X_HUMAN	tr|A0A286ZLI8|A0A286ZLI8_PIG	42.128	470	234	7	189	649	39	479	5.53e-104	333
sp|O00571|DDX3X_HUMAN	tr|F7EF79|F7EF79_ORNAN	40.481	499	262	10	168	657	82	554	5.64e-104	333
sp|O00571|DDX3X_HUMAN	tr|A0A1D6MHG8|A0A1D6MHG8_MAIZE	44.391	419	200	6	185	590	155	553	7.84e-104	331
sp|O00571|DDX3X_HUMAN	tr|Q8MZI3|Q8MZI3_DROME	44.844	417	208	6	168	580	145	543	1.57e-103	338
sp|O00571|DDX3X_HUMAN	tr|A0A1D6FXD7|A0A1D6FXD7_MAIZE	43.261	460	223	10	168	611	133	570	1.65e-103	337
sp|O00571|DDX3X_HUMAN	tr|A0A139W8D1|A0A139W8D1_TRICA	44.226	407	205	6	174	575	40	429	1.83e-103	328
sp|O00571|DDX3X_HUMAN	tr|D6WGP2|D6WGP2_TRICA	44.282	411	209	5	168	575	79	472	1.95e-103	332
sp|O00571|DDX3X_HUMAN	tr|A0A2K5EPF5|A0A2K5EPF5_AOTNA	41.189	488	250	8	172	649	105	565	2.06e-103	334
sp|O00571|DDX3X_HUMAN	tr|A0A5G3I123|A0A5G3I123_XENTR	40.041	482	256	8	168	639	80	538	2.24e-103	330
sp|O00571|DDX3X_HUMAN	sp|Q61656|DDX5_MOUSE	39.880	499	265	10	168	657	82	554	3.47e-103	332
sp|O00571|DDX3X_HUMAN	tr|A0A096NTV8|A0A096NTV8_PAPAN	39.880	499	265	10	168	657	82	554	4.53e-103	331
sp|O00571|DDX3X_HUMAN	tr|A0A2K6A547|A0A2K6A547_MANLE	39.880	499	265	10	168	657	82	554	4.53e-103	331
sp|O00571|DDX3X_HUMAN	tr|A0A1S3GZA6|A0A1S3GZA6_DIPOR	40.080	499	264	10	168	657	82	554	4.62e-103	331
sp|O00571|DDX3X_HUMAN	tr|A0A2I2YZG7|A0A2I2YZG7_GORGO	39.880	499	265	10	168	657	82	554	5.25e-103	331
sp|O00571|DDX3X_HUMAN	tr|U3CNG4|U3CNG4_CALJA	39.880	499	265	10	168	657	82	554	6.16e-103	331
sp|O00571|DDX3X_HUMAN	tr|A0A1U8BRT1|A0A1U8BRT1_MESAU	39.880	499	265	10	168	657	82	554	6.40e-103	331
sp|O00571|DDX3X_HUMAN	tr|G3HCT4|G3HCT4_CRIGR	39.880	499	265	10	168	657	82	554	6.40e-103	331
sp|O00571|DDX3X_HUMAN	tr|A0A5G3H8Z1|A0A5G3H8Z1_XENTR	46.505	372	179	4	199	567	61	415	6.60e-103	325
sp|O00571|DDX3X_HUMAN	tr|H0V9E4|H0V9E4_CAVPO	39.880	499	265	10	168	657	82	554	6.78e-103	331
sp|O00571|DDX3X_HUMAN	tr|A0A060XJJ4|A0A060XJJ4_ONCMY	43.066	411	214	4	168	575	147	540	6.98e-103	333
sp|O00571|DDX3X_HUMAN	tr|A0A2I3S4P9|A0A2I3S4P9_PANTR	39.880	499	265	10	168	657	82	554	7.30e-103	331
sp|O00571|DDX3X_HUMAN	tr|A0A384CAG4|A0A384CAG4_URSMA	39.880	499	265	10	168	657	82	554	8.03e-103	330
sp|O00571|DDX3X_HUMAN	tr|A0A2K6SBF3|A0A2K6SBF3_SAIBB	39.880	499	265	10	168	657	82	554	8.03e-103	330
sp|O00571|DDX3X_HUMAN	tr|A0A2K6M2I6|A0A2K6M2I6_RHIBE	39.880	499	265	10	168	657	82	554	8.03e-103	330
sp|O00571|DDX3X_HUMAN	tr|A0A2J8UZV0|A0A2J8UZV0_PONAB	39.880	499	265	10	168	657	82	554	8.03e-103	330
sp|O00571|DDX3X_HUMAN	tr|A0A2Y9FNJ9|A0A2Y9FNJ9_PHYMC	39.880	499	265	10	168	657	82	554	8.03e-103	330
sp|O00571|DDX3X_HUMAN	tr|A0A2R9CCA6|A0A2R9CCA6_PANPA	39.880	499	265	10	168	657	82	554	8.03e-103	330
sp|O00571|DDX3X_HUMAN	tr|A0A2I3HLE2|A0A2I3HLE2_NOMLE	39.880	499	265	10	168	657	82	554	8.03e-103	330
sp|O00571|DDX3X_HUMAN	tr|A0A2K5ULU9|A0A2K5ULU9_MACFA	39.880	499	265	10	168	657	82	554	8.03e-103	330
sp|O00571|DDX3X_HUMAN	tr|I3MJC2|I3MJC2_ICTTR	39.880	499	265	10	168	657	82	554	8.03e-103	330
sp|O00571|DDX3X_HUMAN	sp|P17844|DDX5_HUMAN	39.880	499	265	10	168	657	82	554	8.03e-103	330
sp|O00571|DDX3X_HUMAN	tr|A0A0D9QVI6|A0A0D9QVI6_CHLSB	39.880	499	265	10	168	657	82	554	8.03e-103	330
sp|O00571|DDX3X_HUMAN	tr|A0A2K5NEI3|A0A2K5NEI3_CERAT	39.880	499	265	10	168	657	82	554	8.03e-103	330
sp|O00571|DDX3X_HUMAN	tr|F1PEA6|F1PEA6_CANLF	39.880	499	265	10	168	657	82	554	8.03e-103	330
sp|O00571|DDX3X_HUMAN	tr|A0A067QTL2|A0A067QTL2_ZOONE	44.039	411	210	4	168	575	123	516	8.04e-103	332
sp|O00571|DDX3X_HUMAN	tr|A0A340XCT5|A0A340XCT5_LIPVE	39.880	499	265	10	168	657	82	554	8.20e-103	330
sp|O00571|DDX3X_HUMAN	tr|A0A2Y9PQ07|A0A2Y9PQ07_DELLE	39.880	499	265	10	168	657	82	554	8.20e-103	330
sp|O00571|DDX3X_HUMAN	tr|A0A2K6GAF5|A0A2K6GAF5_PROCO	39.880	499	265	10	168	657	82	554	8.38e-103	330
sp|O00571|DDX3X_HUMAN	tr|F7A985|F7A985_MACMU	39.880	499	265	10	168	657	85	557	1.03e-102	330
sp|O00571|DDX3X_HUMAN	tr|A0A337SAE1|A0A337SAE1_FELCA	39.880	499	265	10	168	657	82	554	1.09e-102	330
sp|O00571|DDX3X_HUMAN	tr|A0A287BLH5|A0A287BLH5_PIG	39.880	499	265	10	168	657	85	557	1.21e-102	330
sp|O00571|DDX3X_HUMAN	tr|A0A5F5Q254|A0A5F5Q254_HORSE	39.880	499	265	10	168	657	82	554	1.22e-102	330
sp|O00571|DDX3X_HUMAN	tr|A2WR82|A2WR82_ORYSI	45.122	410	204	6	168	575	138	528	1.33e-102	335
sp|O00571|DDX3X_HUMAN	tr|W5JD62|W5JD62_ANODA	47.343	414	195	5	168	575	255	651	1.39e-102	339
sp|O00571|DDX3X_HUMAN	sp|Q5R4I9|DDX5_PONAB	39.880	499	265	10	168	657	82	554	1.40e-102	330
sp|O00571|DDX3X_HUMAN	tr|A0A5F9DAG9|A0A5F9DAG9_RABIT	40.080	499	264	10	168	657	82	554	1.46e-102	330
sp|O00571|DDX3X_HUMAN	tr|A0A2K1L9L4|A0A2K1L9L4_PHYPA	43.447	412	209	4	168	575	107	498	1.48e-102	327
sp|O00571|DDX3X_HUMAN	tr|B8CDF5|B8CDF5_THAPS	43.171	410	211	7	168	573	57	448	1.52e-102	325
sp|O00571|DDX3X_HUMAN	tr|A0A1S3A156|A0A1S3A156_ERIEU	39.800	500	265	10	168	657	82	555	1.58e-102	330
sp|O00571|DDX3X_HUMAN	tr|G1PDV3|G1PDV3_MYOLU	39.880	499	265	9	168	657	139	611	2.04e-102	331
sp|O00571|DDX3X_HUMAN	tr|A0A445AMI6|A0A445AMI6_ARAHY	43.276	409	206	5	165	564	130	521	2.08e-102	329
sp|O00571|DDX3X_HUMAN	tr|A0A4X2LH51|A0A4X2LH51_VOMUR	40.319	501	262	11	168	657	82	556	2.16e-102	330
sp|O00571|DDX3X_HUMAN	tr|A0A0L7KP20|A0A0L7KP20_9NEOP	42.280	421	219	5	160	575	69	470	2.34e-102	326
sp|O00571|DDX3X_HUMAN	tr|A0A2K5BXU2|A0A2K5BXU2_AOTNA	39.880	499	265	10	168	657	137	609	2.60e-102	330
sp|O00571|DDX3X_HUMAN	tr|W5Q0A5|W5Q0A5_SHEEP	39.679	499	266	9	168	657	137	609	2.64e-102	331
sp|O00571|DDX3X_HUMAN	tr|E2B2Z3|E2B2Z3_HARSA	45.432	405	200	7	172	572	74	461	2.67e-102	327
sp|O00571|DDX3X_HUMAN	tr|A0A445EVK0|A0A445EVK0_ARAHY	43.276	409	206	5	165	564	136	527	3.07e-102	328
sp|O00571|DDX3X_HUMAN	tr|G5BVF2|G5BVF2_HETGA	38.554	498	277	9	168	654	82	561	3.39e-102	329
sp|O00571|DDX3X_HUMAN	sp|Q4R6M5|DDX5_MACFA	39.880	499	265	10	168	657	82	554	3.40e-102	329
sp|O00571|DDX3X_HUMAN	tr|A0A2Y9DGK6|A0A2Y9DGK6_TRIMA	39.600	500	266	10	168	657	82	555	3.79e-102	329
sp|O00571|DDX3X_HUMAN	sp|A5A6J2|DDX5_PANTR	39.880	499	265	10	168	657	82	554	3.87e-102	329
sp|O00571|DDX3X_HUMAN	tr|A0A026X2Y0|A0A026X2Y0_OOCBI	45.432	405	200	7	172	572	71	458	5.16e-102	327
sp|O00571|DDX3X_HUMAN	tr|A0A091CK82|A0A091CK82_FUKDA	39.600	500	266	10	168	657	84	557	5.58e-102	328
sp|O00571|DDX3X_HUMAN	tr|M3YCX9|M3YCX9_MUSPF	39.679	499	266	9	168	657	139	611	6.26e-102	330
sp|O00571|DDX3X_HUMAN	tr|A0A2U3ZL98|A0A2U3ZL98_ODORO	39.679	499	266	10	168	657	82	554	6.57e-102	328
sp|O00571|DDX3X_HUMAN	tr|A0A091IP70|A0A091IP70_CALAN	39.139	511	266	11	168	654	67	556	8.34e-102	327
sp|O00571|DDX3X_HUMAN	tr|G1L7I9|G1L7I9_AILME	39.679	499	266	9	168	657	139	611	8.43e-102	330
sp|O00571|DDX3X_HUMAN	tr|A0A194PXG2|A0A194PXG2_PAPXU	43.499	423	218	6	168	587	196	600	8.73e-102	333
sp|O00571|DDX3X_HUMAN	tr|G3SUB0|G3SUB0_LOXAF	38.353	498	278	8	168	654	114	593	8.81e-102	329
sp|O00571|DDX3X_HUMAN	tr|A0A3B6GVT6|A0A3B6GVT6_WHEAT	42.827	481	236	10	168	646	141	584	1.52e-101	333
sp|O00571|DDX3X_HUMAN	tr|A0A2K1L9I4|A0A2K1L9I4_PHYPA	43.333	420	212	5	160	575	176	573	1.67e-101	327
sp|O00571|DDX3X_HUMAN	tr|F1MBQ8|F1MBQ8_BOVIN	39.679	499	266	9	168	657	197	669	1.76e-101	330
sp|O00571|DDX3X_HUMAN	tr|A0A1D6N3L6|A0A1D6N3L6_MAIZE	43.780	418	215	5	159	575	201	599	1.86e-101	328
sp|O00571|DDX3X_HUMAN	tr|A0A445EQ70|A0A445EQ70_ARAHY	43.765	409	212	4	168	575	227	618	2.93e-101	328
sp|O00571|DDX3X_HUMAN	tr|A0A452EA69|A0A452EA69_CAPHI	39.679	499	274	10	168	657	82	562	3.67e-101	327
sp|O00571|DDX3X_HUMAN	tr|A0A5G3IQ90|A0A5G3IQ90_XENTR	43.532	402	191	4	168	567	61	428	3.76e-101	325
sp|O00571|DDX3X_HUMAN	tr|A0A0L7L2S9|A0A0L7L2S9_9NEOP	43.552	411	212	5	168	575	205	598	6.19e-101	330
sp|O00571|DDX3X_HUMAN	sp|Q9LYJ9|RH46_ARATH	38.432	523	268	12	55	575	69	539	7.30e-101	326
sp|O00571|DDX3X_HUMAN	tr|A0A194PKW1|A0A194PKW1_PAPXU	43.552	411	212	4	168	575	94	487	7.53e-101	335
sp|O00571|DDX3X_HUMAN	tr|A0A026X1R8|A0A026X1R8_OOCBI	41.309	489	247	10	168	634	35	505	1.10e-100	323
sp|O00571|DDX3X_HUMAN	tr|A0A2K1KB05|A0A2K1KB05_PHYPA	44.146	410	208	5	168	575	194	584	1.39e-100	328
sp|O00571|DDX3X_HUMAN	tr|Q8IL13|Q8IL13_PLAF7	44.118	408	208	6	172	576	105	495	1.85e-100	322
sp|O00571|DDX3X_HUMAN	tr|A0A077S6R6|A0A077S6R6_WHEAT	43.301	418	217	5	159	575	135	533	3.16e-100	323
sp|O00571|DDX3X_HUMAN	tr|H9JQE8|H9JQE8_BOMMO	38.302	530	255	10	168	649	215	720	3.35e-100	329
sp|O00571|DDX3X_HUMAN	tr|A0A3B6ENC3|A0A3B6ENC3_WHEAT	43.301	418	217	5	159	575	135	533	4.58e-100	322
sp|O00571|DDX3X_HUMAN	tr|A0A091E032|A0A091E032_FUKDA	40.748	508	252	10	172	648	851	1340	9.17e-100	338
sp|O00571|DDX3X_HUMAN	tr|Q9W3M7|Q9W3M7_DROME	39.087	504	275	8	165	653	222	708	1.68e-99	330
sp|O00571|DDX3X_HUMAN	tr|A0A5G3JSK2|A0A5G3JSK2_XENTR	44.935	385	191	5	192	572	1	368	1.89e-99	314
sp|O00571|DDX3X_HUMAN	tr|H9GDM2|H9GDM2_ANOCA	42.453	424	196	5	175	567	81	487	2.20e-99	320
sp|O00571|DDX3X_HUMAN	tr|M0TLN6|M0TLN6_MUSAM	46.736	383	183	7	218	596	6	371	3.24e-99	313
sp|O00571|DDX3X_HUMAN	tr|A0A3B6EEM2|A0A3B6EEM2_WHEAT	38.692	535	280	12	139	651	121	629	4.08e-99	322
sp|O00571|DDX3X_HUMAN	tr|A0A3B6GZ20|A0A3B6GZ20_WHEAT	43.373	415	215	5	159	572	137	532	4.38e-99	320
sp|O00571|DDX3X_HUMAN	tr|A0A2K1JW74|A0A2K1JW74_PHYPA	42.927	410	213	6	168	575	194	584	5.70e-99	324
sp|O00571|DDX3X_HUMAN	tr|A0A0L0C3S0|A0A0L0C3S0_LUCCU	41.549	426	213	6	165	575	195	599	1.43e-98	327
sp|O00571|DDX3X_HUMAN	tr|A0A1D6PN67|A0A1D6PN67_MAIZE	41.991	462	245	7	141	600	550	990	1.51e-98	335
sp|O00571|DDX3X_HUMAN	tr|A0A1U7TYC2|A0A1U7TYC2_TARSY	39.451	474	258	9	192	654	1	456	1.59e-98	316
sp|O00571|DDX3X_HUMAN	tr|A0A1D6MK72|A0A1D6MK72_MAIZE	44.286	420	205	9	200	613	206	602	1.66e-98	322
sp|O00571|DDX3X_HUMAN	tr|A0A077RUC0|A0A077RUC0_WHEAT	41.176	442	232	9	139	575	121	539	1.91e-98	320
sp|O00571|DDX3X_HUMAN	tr|A0A3B6GPI4|A0A3B6GPI4_WHEAT	38.692	535	280	12	139	651	124	632	3.28e-98	320
sp|O00571|DDX3X_HUMAN	tr|A0A445EKL2|A0A445EKL2_ARAHY	43.902	410	209	6	168	575	485	875	3.34e-98	331
sp|O00571|DDX3X_HUMAN	tr|A0A445A2C5|A0A445A2C5_ARAHY	43.902	410	209	6	168	575	485	875	4.14e-98	331
sp|O00571|DDX3X_HUMAN	tr|M0S0A6|M0S0A6_MUSAM	43.171	410	212	6	168	575	467	857	8.45e-98	328
sp|O00571|DDX3X_HUMAN	sp|Q8H136|RH14_ARATH	37.977	524	261	11	57	575	72	536	8.61e-98	318
sp|O00571|DDX3X_HUMAN	tr|B8AE58|B8AE58_ORYSI	42.890	436	226	7	141	574	566	980	1.10e-97	332
sp|O00571|DDX3X_HUMAN	sp|Q9V3C0|DDX41_DROME	40.000	440	233	7	172	600	169	588	1.34e-97	317
sp|O00571|DDX3X_HUMAN	tr|B8ADH5|B8ADH5_ORYSI	43.216	398	201	7	181	574	228	604	2.02e-97	320
sp|O00571|DDX3X_HUMAN	tr|A0A1D6FEW5|A0A1D6FEW5_MAIZE	41.745	424	210	8	168	575	145	547	2.41e-97	318
sp|O00571|DDX3X_HUMAN	tr|M0TVE1|M0TVE1_MUSAM	41.951	410	217	6	168	575	123	513	2.80e-97	321
sp|O00571|DDX3X_HUMAN	sp|Q7SBC6|DBP2_NEUCR	39.623	477	229	8	165	633	117	542	2.82e-97	315
sp|O00571|DDX3X_HUMAN	tr|A0A0L0CLV5|A0A0L0CLV5_LUCCU	37.634	465	245	7	172	608	176	623	2.87e-97	316
sp|O00571|DDX3X_HUMAN	tr|E9FR98|E9FR98_DAPPU	39.318	440	243	7	168	600	170	592	9.00e-97	315
sp|O00574|CXCR6_HUMAN	sp|O00574|CXCR6_HUMAN	100.000	342	0	0	1	342	1	342	0.0	705
sp|O00574|CXCR6_HUMAN	sp|Q9TV16|CXCR6_PANTR	99.415	342	2	0	1	342	1	342	0.0	701
sp|O00574|CXCR6_HUMAN	tr|A0A2R8Z9I5|A0A2R8Z9I5_PANPA	99.415	342	2	0	1	342	1	342	0.0	701
sp|O00574|CXCR6_HUMAN	tr|G3QQ28|G3QQ28_GORGO	99.415	342	2	0	1	342	1	342	0.0	701
sp|O00574|CXCR6_HUMAN	tr|A0A2J8TFE4|A0A2J8TFE4_PONAB	99.123	342	3	0	1	342	1	342	0.0	699
sp|O00574|CXCR6_HUMAN	tr|A0A0D9RUM8|A0A0D9RUM8_CHLSB	95.335	343	15	1	1	342	41	383	0.0	674
sp|O00574|CXCR6_HUMAN	tr|F7BTV1|F7BTV1_MACMU	94.752	343	17	1	1	342	41	383	0.0	671
sp|O00574|CXCR6_HUMAN	tr|A0A2K6LMI6|A0A2K6LMI6_RHIBE	94.752	343	17	1	1	342	41	383	0.0	670
sp|O00574|CXCR6_HUMAN	tr|A0A096MQA3|A0A096MQA3_PAPAN	95.044	343	16	1	1	342	1	343	0.0	669
sp|O00574|CXCR6_HUMAN	tr|A0A2K5X6U6|A0A2K5X6U6_MACFA	94.461	343	18	1	1	342	41	383	0.0	669
sp|O00574|CXCR6_HUMAN	sp|Q9XT45|CXCR6_MACMU	94.752	343	17	1	1	342	1	343	0.0	668
sp|O00574|CXCR6_HUMAN	tr|A0A2K5LYN5|A0A2K5LYN5_CERAT	94.461	343	18	1	1	342	64	406	0.0	666
sp|O00574|CXCR6_HUMAN	sp|Q9BDS6|CXCR6_MACFA	94.169	343	19	1	1	342	1	343	0.0	664
sp|O00574|CXCR6_HUMAN	sp|Q9N0Z0|CXCR6_CERAT	94.461	343	18	1	1	342	1	343	0.0	664
sp|O00574|CXCR6_HUMAN	tr|A0A5F4WCZ6|A0A5F4WCZ6_CALJA	89.474	342	33	3	1	342	1	339	0.0	619
sp|O00574|CXCR6_HUMAN	tr|H0XVX1|H0XVX1_OTOGA	82.456	342	60	0	1	342	1	342	0.0	586
sp|O00574|CXCR6_HUMAN	tr|A0A1U7UBD2|A0A1U7UBD2_TARSY	82.164	342	60	1	1	342	1	341	0.0	582
sp|O00574|CXCR6_HUMAN	tr|F1PMU3|F1PMU3_CANLF	81.579	342	62	1	1	342	1	341	0.0	573
sp|O00574|CXCR6_HUMAN	tr|A0A2U4CAB5|A0A2U4CAB5_TURTR	81.287	342	63	1	1	342	1	341	0.0	572
sp|O00574|CXCR6_HUMAN	tr|A0A340YCY0|A0A340YCY0_LIPVE	80.702	342	65	1	1	342	1	341	0.0	565
sp|O00574|CXCR6_HUMAN	tr|A0A2U3VUW8|A0A2U3VUW8_ODORO	80.702	342	65	1	1	342	1	341	0.0	565
sp|O00574|CXCR6_HUMAN	tr|A0A2Y9NCB8|A0A2Y9NCB8_DELLE	80.409	342	66	1	1	342	1	341	0.0	564
sp|O00574|CXCR6_HUMAN	tr|A0A455AIM0|A0A455AIM0_PHYMC	80.702	342	65	1	1	342	1	341	0.0	562
sp|O00574|CXCR6_HUMAN	tr|A0A2U3Z7G9|A0A2U3Z7G9_LEPWE	80.117	342	67	1	1	342	1	341	0.0	561
sp|O00574|CXCR6_HUMAN	tr|D2GV78|D2GV78_AILME	79.532	342	69	1	1	342	1	341	0.0	561
sp|O00574|CXCR6_HUMAN	tr|G5E7B6|G5E7B6_LOXAF	80.702	342	65	1	1	342	1	341	0.0	561
sp|O00574|CXCR6_HUMAN	tr|M3W6K1|M3W6K1_FELCA	77.778	342	75	1	1	342	1	341	0.0	555
sp|O00574|CXCR6_HUMAN	tr|W5PXY9|W5PXY9_SHEEP	80.175	343	64	4	1	342	6	345	0.0	554
sp|O00574|CXCR6_HUMAN	tr|Q6YT44|Q6YT44_PIG	79.532	342	69	1	1	342	1	341	0.0	553
sp|O00574|CXCR6_HUMAN	tr|A0A452DM76|A0A452DM76_CAPHI	79.883	343	65	4	1	342	1	340	0.0	553
sp|O00574|CXCR6_HUMAN	tr|Q5EA94|Q5EA94_BOVIN	79.240	342	69	2	1	342	1	340	0.0	551
sp|O00574|CXCR6_HUMAN	tr|A0A384D5Q1|A0A384D5Q1_URSMA	77.193	342	77	1	1	342	8	348	0.0	549
sp|O00574|CXCR6_HUMAN	tr|A0A2Y9D632|A0A2Y9D632_TRIMA	78.655	342	72	1	1	342	1	341	0.0	547
sp|O00574|CXCR6_HUMAN	tr|F6XQ88|F6XQ88_HORSE	79.240	342	69	2	1	342	1	340	0.0	547
sp|O00574|CXCR6_HUMAN	tr|G3HWT8|G3HWT8_CRIGR	76.901	342	79	0	1	342	1	342	0.0	542
sp|O00574|CXCR6_HUMAN	tr|A0A1U8CPK9|A0A1U8CPK9_MESAU	76.676	343	79	1	1	342	8	350	0.0	535
sp|O00574|CXCR6_HUMAN	tr|G1SLJ0|G1SLJ0_RABIT	75.516	339	82	1	4	342	118	455	0.0	534
sp|O00574|CXCR6_HUMAN	tr|I3LX20|I3LX20_ICTTR	78.994	338	70	1	3	340	5	341	0.0	528
sp|O00574|CXCR6_HUMAN	tr|G1P8C6|G1P8C6_MYOLU	75.964	337	78	2	8	342	4	339	0.0	521
sp|O00574|CXCR6_HUMAN	sp|Q9EQ16|CXCR6_MOUSE	75.219	343	83	1	2	342	9	351	0.0	519
sp|O00574|CXCR6_HUMAN	tr|A0A1S3A9G1|A0A1S3A9G1_ERIEU	68.805	343	101	4	1	339	1	341	9.83e-163	462
sp|O00574|CXCR6_HUMAN	tr|H0W823|H0W823_CAVPO	64.809	341	118	2	3	342	8	347	5.04e-160	456
sp|O00574|CXCR6_HUMAN	tr|A0A4X2M5C6|A0A4X2M5C6_VOMUR	62.573	342	127	1	1	342	1	341	7.65e-157	447
sp|O00574|CXCR6_HUMAN	tr|F6X7J9|F6X7J9_ORNAN	55.793	328	138	4	22	342	21	348	1.41e-126	371
sp|O00574|CXCR6_HUMAN	tr|K7FNL2|K7FNL2_PELSI	53.247	308	142	1	33	338	1	308	8.50e-117	345
sp|O00574|CXCR6_HUMAN	tr|H9GKQ6|H9GKQ6_ANOCA	47.826	299	154	1	7	303	6	304	1.64e-99	300
sp|O00574|CXCR6_HUMAN	tr|A0A5G3IY63|A0A5G3IY63_XENTR	44.681	329	170	6	17	342	8	327	3.70e-93	285
sp|O00574|CXCR6_HUMAN	tr|K7ZPK2|K7ZPK2_XENLA	43.465	329	171	5	16	342	18	333	5.13e-87	270
sp|O00574|CXCR6_HUMAN	tr|A0A5G3J2D2|A0A5G3J2D2_XENTR	36.827	353	195	7	2	333	15	360	1.56e-76	244
sp|O00574|CXCR6_HUMAN	tr|A0A1L8FWZ5|A0A1L8FWZ5_XENLA	34.943	352	205	6	2	333	11	358	2.70e-76	243
sp|O00574|CXCR6_HUMAN	tr|A0A3B5KE97|A0A3B5KE97_TAKRU	38.509	322	182	5	6	313	49	368	3.13e-73	236
sp|O00574|CXCR6_HUMAN	tr|A0A2Y9M3Y9|A0A2Y9M3Y9_DELLE	38.068	352	198	6	4	335	12	363	8.08e-73	234
sp|O00574|CXCR6_HUMAN	tr|A0A452G2R7|A0A452G2R7_CAPHI	37.846	325	189	4	24	335	39	363	1.12e-71	232
sp|O00574|CXCR6_HUMAN	tr|A0A2K6F8H8|A0A2K6F8H8_PROCO	37.237	333	190	7	23	341	50	377	1.29e-71	232
sp|O00574|CXCR6_HUMAN	tr|A0A1U8CDZ7|A0A1U8CDZ7_MESAU	36.228	334	186	6	8	320	13	340	1.45e-71	231
sp|O00574|CXCR6_HUMAN	tr|A0A1S3NDH4|A0A1S3NDH4_SALSA	39.053	338	169	6	5	316	18	344	1.90e-71	231
sp|O00574|CXCR6_HUMAN	tr|A0A2K5ZZK3|A0A2K5ZZK3_MANLE	37.057	367	197	8	5	342	13	374	2.14e-71	231
sp|O00574|CXCR6_HUMAN	tr|A0A2K5KRT5|A0A2K5KRT5_CERAT	37.057	367	197	8	5	342	13	374	2.14e-71	231
sp|O00574|CXCR6_HUMAN	tr|F1MT56|F1MT56_BOVIN	36.648	352	203	6	4	335	12	363	2.92e-71	231
sp|O00574|CXCR6_HUMAN	tr|A0A2U4CPV4|A0A2U4CPV4_TURTR	37.784	352	199	6	4	335	12	363	3.18e-71	231
sp|O00574|CXCR6_HUMAN	tr|I3MVV2|I3MVV2_ICTTR	35.965	342	185	8	5	320	12	345	4.04e-71	230
sp|O00574|CXCR6_HUMAN	tr|W5P4D1|W5P4D1_SHEEP	37.231	325	191	4	24	335	39	363	5.75e-71	230
sp|O00574|CXCR6_HUMAN	tr|A0A1U7UUN1|A0A1U7UUN1_TARSY	36.765	340	185	9	3	320	14	345	5.76e-71	230
sp|O00574|CXCR6_HUMAN	tr|A0A2K5C5N3|A0A2K5C5N3_AOTNA	35.673	342	186	8	5	320	12	345	7.87e-71	229
sp|O00574|CXCR6_HUMAN	tr|A0A4X2M4Y7|A0A4X2M4Y7_VOMUR	36.842	323	186	6	28	338	26	342	9.28e-71	228
sp|O00574|CXCR6_HUMAN	tr|A0A2K5WY45|A0A2K5WY45_MACFA	37.057	367	197	8	5	342	18	379	1.25e-70	229
sp|O00574|CXCR6_HUMAN	tr|A0A2J8T9D0|A0A2J8T9D0_PONAB	38.420	367	192	11	5	342	13	374	1.27e-70	229
sp|O00574|CXCR6_HUMAN	tr|G1KS56|G1KS56_ANOCA	35.736	333	200	4	5	326	35	364	1.57e-70	229
sp|O00574|CXCR6_HUMAN	tr|F6VQA9|F6VQA9_MACMU	37.057	367	197	8	5	342	18	379	1.57e-70	229
sp|O00574|CXCR6_HUMAN	tr|A0A096NQ44|A0A096NQ44_PAPAN	36.697	327	186	7	8	320	26	345	1.86e-70	228
sp|O00574|CXCR6_HUMAN	tr|A0A2K6AAY8|A0A2K6AAY8_MANLE	36.697	327	186	7	8	320	26	345	1.86e-70	228
sp|O00574|CXCR6_HUMAN	tr|F7HFQ4|F7HFQ4_MACMU	36.697	327	186	7	8	320	26	345	1.86e-70	228
sp|O00574|CXCR6_HUMAN	tr|G7NY39|G7NY39_MACFA	36.697	327	186	7	8	320	26	345	1.86e-70	228
sp|O00574|CXCR6_HUMAN	tr|A0A2K5NXR5|A0A2K5NXR5_CERAT	36.697	327	186	7	8	320	26	345	1.86e-70	228
sp|O00574|CXCR6_HUMAN	tr|A0A2K5CW71|A0A2K5CW71_AOTNA	36.544	353	202	6	5	335	13	365	2.12e-70	228
sp|O00574|CXCR6_HUMAN	tr|A0A2I3TX94|A0A2I3TX94_PANTR	37.003	327	185	7	8	320	26	345	2.29e-70	228
sp|O00574|CXCR6_HUMAN	tr|A0A2I3H6V3|A0A2I3H6V3_NOMLE	37.003	327	185	7	8	320	26	345	2.29e-70	228
sp|O00574|CXCR6_HUMAN	tr|A0A0D9RUP1|A0A0D9RUP1_CHLSB	36.697	327	186	7	8	320	26	345	2.90e-70	228
sp|O00574|CXCR6_HUMAN	tr|G3QQ18|G3QQ18_GORGO	37.003	327	185	7	8	320	26	345	2.99e-70	228
sp|O00574|CXCR6_HUMAN	tr|A0A2R9CEE7|A0A2R9CEE7_PANPA	37.003	327	185	7	8	320	26	345	3.19e-70	228
sp|O00574|CXCR6_HUMAN	sp|P51686|CCR9_HUMAN	37.003	327	185	7	8	320	26	345	3.19e-70	228
sp|O00574|CXCR6_HUMAN	tr|A0A096NE21|A0A096NE21_PAPAN	37.057	367	197	8	5	342	13	374	3.20e-70	228
sp|O00574|CXCR6_HUMAN	tr|F6X7N4|F6X7N4_HORSE	35.905	337	190	8	3	320	16	345	3.75e-70	228
sp|O00574|CXCR6_HUMAN	tr|F6PP77|F6PP77_HORSE	38.095	357	192	7	3	335	11	362	4.18e-70	228
sp|O00574|CXCR6_HUMAN	tr|A0A2U3Z436|A0A2U3Z436_LEPWE	35.775	355	200	7	5	335	13	363	4.79e-70	228
sp|O00574|CXCR6_HUMAN	tr|F7F023|F7F023_CALJA	35.380	342	187	8	5	320	12	345	4.96e-70	227
sp|O00574|CXCR6_HUMAN	tr|A0A060XPJ4|A0A060XPJ4_ONCMY	36.741	313	163	3	51	339	2	303	5.39e-70	225
sp|O00574|CXCR6_HUMAN	tr|A0A1U7SP84|A0A1U7SP84_ALLSI	35.780	327	194	5	15	325	8	334	5.40e-70	227
sp|O00574|CXCR6_HUMAN	tr|A0A2I3HEH9|A0A2I3HEH9_NOMLE	37.330	367	196	9	5	342	16	377	5.46e-70	228
sp|O00574|CXCR6_HUMAN	tr|G3T047|G3T047_LOXAF	35.191	341	190	7	5	320	13	347	5.72e-70	227
sp|O00574|CXCR6_HUMAN	tr|A0A2Y9QRV3|A0A2Y9QRV3_TRIMA	35.542	332	193	6	22	338	39	364	5.83e-70	227
sp|O00574|CXCR6_HUMAN	tr|A0A340WFN2|A0A340WFN2_LIPVE	36.901	355	204	6	4	338	7	361	5.87e-70	227
sp|O00574|CXCR6_HUMAN	tr|A0A226NEH5|A0A226NEH5_CALSU	36.950	341	195	6	5	326	16	355	6.44e-70	228
sp|O00574|CXCR6_HUMAN	tr|Q6YT47|Q6YT47_PIG	37.003	327	185	7	8	320	26	345	7.39e-70	227
sp|O00574|CXCR6_HUMAN	tr|I3LBI5|I3LBI5_PIG	37.394	353	199	7	4	335	13	364	9.60e-70	227
sp|O00574|CXCR6_HUMAN	tr|M3YV43|M3YV43_MUSPF	35.435	333	189	7	8	320	15	341	9.83e-70	226
sp|O00574|CXCR6_HUMAN	tr|A0A2K6MLC2|A0A2K6MLC2_RHIBE	36.697	327	186	7	8	320	26	345	1.08e-69	226
sp|O00574|CXCR6_HUMAN	tr|A0A3B4U7F8|A0A3B4U7F8_SERDU	35.962	317	189	4	2	304	18	334	1.09e-69	226
sp|O00574|CXCR6_HUMAN	tr|A0A1U7UAE5|A0A1U7UAE5_TARSY	36.512	367	197	9	3	338	6	367	1.12e-69	226
sp|O00574|CXCR6_HUMAN	tr|A0A0D9RI57|A0A0D9RI57_CHLSB	36.639	363	204	7	5	342	13	374	1.59e-69	226
sp|O00574|CXCR6_HUMAN	sp|Q9WUT7|CCR9_MOUSE	36.336	333	188	6	2	320	23	345	1.69e-69	226
sp|O00574|CXCR6_HUMAN	tr|A0A2I2Z4K6|A0A2I2Z4K6_GORGO	36.785	367	198	9	5	342	16	377	1.92e-69	226
sp|O00574|CXCR6_HUMAN	tr|H2PAY7|H2PAY7_PONAB	36.697	327	186	7	8	320	26	345	2.17e-69	226
sp|O00574|CXCR6_HUMAN	sp|P51684|CCR6_HUMAN	36.785	367	198	9	5	342	13	374	2.26e-69	226
sp|O00574|CXCR6_HUMAN	tr|A0A2U3W133|A0A2U3W133_ODORO	36.056	355	199	7	5	335	13	363	2.71e-69	226
sp|O00574|CXCR6_HUMAN	tr|A0A2I2U9Q0|A0A2I2U9Q0_FELCA	35.329	334	194	7	3	320	16	343	2.89e-69	225
sp|O00574|CXCR6_HUMAN	tr|G1P892|G1P892_MYOLU	34.911	338	194	6	5	320	12	345	3.83e-69	225
sp|O00574|CXCR6_HUMAN	tr|A0A1S3QAG5|A0A1S3QAG5_SALSA	36.585	369	190	9	2	342	16	368	4.72e-69	225
sp|O00574|CXCR6_HUMAN	tr|A0A2R9B7I6|A0A2R9B7I6_PANPA	36.785	367	198	9	5	342	13	374	5.41e-69	225
sp|O00574|CXCR6_HUMAN	tr|A0A2K6V0L1|A0A2K6V0L1_SAIBB	36.086	327	188	7	8	320	26	345	7.88e-69	224
sp|O00574|CXCR6_HUMAN	tr|A0A2U3VUY1|A0A2U3VUY1_ODORO	36.503	326	185	7	3	309	16	338	1.03e-68	224
sp|O00574|CXCR6_HUMAN	tr|A0A1S3A9P1|A0A1S3A9P1_ERIEU	35.088	342	190	7	3	320	20	353	1.26e-68	224
sp|O00574|CXCR6_HUMAN	tr|A0A2Y9ESM4|A0A2Y9ESM4_PHYMC	36.338	355	206	6	4	338	85	439	1.40e-68	226
sp|O00574|CXCR6_HUMAN	tr|H0XY16|H0XY16_OTOGA	36.283	339	188	8	3	320	16	347	1.93e-68	223
sp|O00574|CXCR6_HUMAN	tr|I3MUQ9|I3MUQ9_ICTTR	36.000	325	194	5	24	335	28	351	2.16e-68	223
sp|O00574|CXCR6_HUMAN	sp|O54689|CCR6_MOUSE	34.278	353	213	5	5	338	12	364	2.71e-68	223
sp|O00574|CXCR6_HUMAN	tr|A0A2K6GI67|A0A2K6GI67_PROCO	35.294	340	190	8	5	320	12	345	3.26e-68	223
sp|O00574|CXCR6_HUMAN	tr|E2RQ21|E2RQ21_CANLF	35.015	337	187	7	8	320	15	343	4.95e-68	222
sp|O00574|CXCR6_HUMAN	tr|A0A5G3IX93|A0A5G3IX93_XENTR	37.117	326	197	5	22	341	34	357	5.36e-68	222
sp|O00574|CXCR6_HUMAN	tr|G1SUQ1|G1SUQ1_RABIT	34.604	341	191	8	5	320	12	345	5.71e-68	222
sp|O00574|CXCR6_HUMAN	tr|A0A286XLS4|A0A286XLS4_CAVPO	35.952	331	189	5	24	335	38	364	7.32e-68	222
sp|O00574|CXCR6_HUMAN	tr|A0A2U3Z6R6|A0A2U3Z6R6_LEPWE	35.905	337	190	8	3	320	16	345	7.88e-68	222
sp|O00574|CXCR6_HUMAN	tr|A0A2U4CAU9|A0A2U4CAU9_TURTR	37.231	325	187	7	8	320	14	333	1.00e-67	221
sp|O00574|CXCR6_HUMAN	tr|F6PMZ8|F6PMZ8_CALJA	34.262	359	208	7	8	338	16	374	1.32e-67	221
sp|O00574|CXCR6_HUMAN	tr|G3Q231|G3Q231_GASAC	35.127	316	190	2	7	307	12	327	2.11e-67	219
sp|O00574|CXCR6_HUMAN	tr|A0A2K6LH16|A0A2K6LH16_RHIBE	35.967	367	201	8	5	342	16	377	2.20e-67	221
sp|O00574|CXCR6_HUMAN	tr|M3Y586|M3Y586_MUSPF	35.196	358	204	7	2	335	10	363	3.34e-67	220
sp|O00574|CXCR6_HUMAN	tr|B5X4A3|B5X4A3_SALSA	36.364	352	202	7	9	339	18	368	3.80e-67	220
sp|O00574|CXCR6_HUMAN	tr|G3NM09|G3NM09_GASAC	38.462	312	179	5	9	307	19	330	5.06e-67	218
sp|O00574|CXCR6_HUMAN	tr|A0A1U7SLG2|A0A1U7SLG2_ALLSI	35.435	333	197	5	22	338	39	369	9.00e-67	219
sp|O00574|CXCR6_HUMAN	tr|A0A2Y9NII3|A0A2Y9NII3_DELLE	36.196	326	189	6	8	320	26	345	9.75e-67	219
sp|O00574|CXCR6_HUMAN	tr|A0A455AGW3|A0A455AGW3_PHYMC	36.923	325	188	7	8	320	27	346	1.06e-66	219
sp|O00574|CXCR6_HUMAN	tr|A0A452F8I9|A0A452F8I9_CAPHI	35.833	360	206	9	1	340	23	377	1.19e-66	219
sp|O00574|CXCR6_HUMAN	tr|W5PZG4|W5PZG4_SHEEP	35.833	360	206	9	1	340	23	377	1.20e-66	219
sp|O00574|CXCR6_HUMAN	tr|H0XM17|H0XM17_OTOGA	34.286	350	212	5	4	335	7	356	1.38e-66	218
sp|O00574|CXCR6_HUMAN	tr|A0A4X2K3I9|A0A4X2K3I9_VOMUR	36.261	353	201	8	4	341	30	373	1.42e-66	219
sp|O00574|CXCR6_HUMAN	tr|A0A2I0MU24|A0A2I0MU24_COLLI	36.571	350	200	7	2	335	7	350	1.50e-66	218
sp|O00574|CXCR6_HUMAN	sp|Q1WLP9|CCR9_SHEEP	35.135	333	192	5	8	320	15	343	1.51e-66	218
sp|O00574|CXCR6_HUMAN	tr|A0A2I0LLZ2|A0A2I0LLZ2_COLLI	35.694	353	211	6	2	341	23	372	1.57e-66	218
sp|O00574|CXCR6_HUMAN	tr|A0A340Y9G1|A0A340Y9G1_LIPVE	36.308	325	190	6	8	320	26	345	1.61e-66	218
sp|O00574|CXCR6_HUMAN	tr|G3I5N8|G3I5N8_CRIGR	37.651	332	188	8	23	340	50	376	1.78e-66	218
sp|O00574|CXCR6_HUMAN	tr|A0A452EM31|A0A452EM31_CAPHI	35.135	333	192	5	8	320	15	343	1.81e-66	218
sp|O00574|CXCR6_HUMAN	tr|A1L2V1|A1L2V1_XENLA	35.583	326	202	4	22	341	34	357	2.12e-66	218
sp|O00574|CXCR6_HUMAN	tr|A0A3Q1MC05|A0A3Q1MC05_BOVIN	35.833	360	206	9	1	340	59	413	2.27e-66	219
sp|O00574|CXCR6_HUMAN	tr|H0VWP5|H0VWP5_CAVPO	34.930	355	199	9	9	338	14	361	4.12e-66	217
sp|O00574|CXCR6_HUMAN	tr|A0A0Q3RIG4|A0A0Q3RIG4_AMAAE	36.000	350	203	6	2	335	9	353	5.50e-66	217
sp|O00574|CXCR6_HUMAN	tr|A0A1U7QYZ4|A0A1U7QYZ4_MESAU	37.349	332	189	8	23	340	50	376	5.74e-66	217
sp|O00574|CXCR6_HUMAN	tr|G1PAC7|G1PAC7_MYOLU	36.152	343	201	9	9	340	40	375	5.77e-66	217
sp|O00574|CXCR6_HUMAN	tr|A0A226MQ83|A0A226MQ83_CALSU	36.857	350	198	8	3	335	10	353	7.04e-66	216
sp|O00574|CXCR6_HUMAN	tr|A0A091DS42|A0A091DS42_FUKDA	36.538	312	180	5	22	320	27	333	1.15e-65	216
sp|O00574|CXCR6_HUMAN	sp|Q5MD62|CCR7_BOVIN	36.937	333	190	7	23	340	50	377	1.25e-65	216
sp|O00574|CXCR6_HUMAN	tr|A0A1S3GS66|A0A1S3GS66_DIPOR	36.036	333	196	5	22	341	49	377	1.34e-65	216
sp|O00574|CXCR6_HUMAN	tr|A0A5G3HYT2|A0A5G3HYT2_XENTR	36.544	353	199	8	5	342	8	350	1.52e-65	215
sp|O00574|CXCR6_HUMAN	tr|A0A5F4BSK4|A0A5F4BSK4_CANLF	37.231	325	191	4	24	335	134	458	1.63e-65	219
sp|O00574|CXCR6_HUMAN	tr|A0A2K5CED2|A0A2K5CED2_AOTNA	35.655	359	207	10	1	340	23	376	1.68e-65	216
sp|O00574|CXCR6_HUMAN	tr|A0A2K6TM00|A0A2K6TM00_SAIBB	36.212	359	206	7	2	338	9	366	1.69e-65	216
sp|O00574|CXCR6_HUMAN	tr|A0A3Q0DBW9|A0A3Q0DBW9_MESAU	34.561	353	209	6	8	338	47	399	1.83e-65	216
sp|O00574|CXCR6_HUMAN	tr|A0A5F5Y773|A0A5F5Y773_FELCA	36.000	350	201	7	8	335	232	580	1.83e-65	221
sp|O00574|CXCR6_HUMAN	tr|A4IF92|A4IF92_BOVIN	36.310	336	184	9	8	320	15	343	1.93e-65	215
sp|O00574|CXCR6_HUMAN	tr|G1U041|G1U041_RABIT	37.248	298	174	4	24	308	39	336	2.20e-65	216
sp|O00574|CXCR6_HUMAN	tr|A0A286Y5T4|A0A286Y5T4_CAVPO	35.838	346	207	6	8	340	30	373	2.73e-65	215
sp|O00574|CXCR6_HUMAN	tr|L5JQ45|L5JQ45_PTEAL	34.615	364	205	9	1	340	21	375	2.92e-65	215
sp|O00574|CXCR6_HUMAN	tr|F6R3A6|F6R3A6_CALJA	35.933	359	206	10	1	340	23	376	3.80e-65	215
sp|O00574|CXCR6_HUMAN	tr|A0A2Y9LWJ5|A0A2Y9LWJ5_DELLE	34.167	360	214	8	1	341	23	378	5.32e-65	214
sp|O00574|CXCR6_HUMAN	tr|H0WJ26|H0WJ26_OTOGA	37.273	330	190	7	24	340	51	376	7.87e-65	214
sp|O00574|CXCR6_HUMAN	sp|P47774|CCR7_MOUSE	35.952	331	197	6	23	341	50	377	8.13e-65	214
sp|O00574|CXCR6_HUMAN	tr|A0A1L8EKP7|A0A1L8EKP7_XENLA	35.276	326	203	4	22	341	56	379	9.66e-65	214
sp|O00574|CXCR6_HUMAN	tr|A0A1L8FWL7|A0A1L8FWL7_XENLA	36.798	356	200	8	2	342	11	356	9.93e-65	213
sp|O00574|CXCR6_HUMAN	tr|A0A2K6TXY2|A0A2K6TXY2_SAIBB	35.655	359	207	10	1	340	23	376	1.40e-64	214
sp|O00574|CXCR6_HUMAN	tr|A0A2Y9QZ07|A0A2Y9QZ07_TRIMA	36.858	331	190	7	24	340	96	421	1.62e-64	215
sp|O00574|CXCR6_HUMAN	tr|G1TKJ1|G1TKJ1_RABIT	34.831	356	208	8	1	338	23	372	1.86e-64	213
sp|O00574|CXCR6_HUMAN	tr|H0YVU9|H0YVU9_TAEGU	35.920	348	208	6	4	341	3	345	2.04e-64	212
sp|O00574|CXCR6_HUMAN	tr|G3I4D2|G3I4D2_CRIGR	35.938	320	192	4	2	308	9	328	2.11e-64	213
sp|O00574|CXCR6_HUMAN	tr|I3MYW9|I3MYW9_ICTTR	36.747	332	193	7	22	340	45	372	2.53e-64	213
sp|O00574|CXCR6_HUMAN	tr|F6SPH5|F6SPH5_HORSE	36.336	333	192	7	23	340	122	449	2.82e-64	215
sp|O00574|CXCR6_HUMAN	tr|R0KX71|R0KX71_ANAPL	34.718	337	193	5	22	341	23	349	3.05e-64	212
sp|O00574|CXCR6_HUMAN	tr|F6PW18|F6PW18_PIG	36.747	332	190	7	24	340	149	475	3.55e-64	215
sp|O00574|CXCR6_HUMAN	tr|A0A2Y9F247|A0A2Y9F247_PHYMC	34.167	360	212	9	1	340	23	377	3.91e-64	213
sp|O00574|CXCR6_HUMAN	tr|A0A2Y9QSA1|A0A2Y9QSA1_TRIMA	36.103	349	204	7	9	338	32	380	3.91e-64	213
sp|O00574|CXCR6_HUMAN	tr|H2R9P0|H2R9P0_PANTR	36.637	333	192	8	22	340	49	376	4.29e-64	212
sp|O00574|CXCR6_HUMAN	tr|A0A2R9CE39|A0A2R9CE39_PANPA	36.637	333	192	8	22	340	43	370	4.47e-64	212
sp|O00574|CXCR6_HUMAN	tr|H2NU74|H2NU74_PONAB	36.637	333	192	8	22	340	46	373	4.69e-64	212
sp|O00574|CXCR6_HUMAN	sp|P32248|CCR7_HUMAN	36.637	333	192	8	22	340	49	376	4.82e-64	212
sp|O00574|CXCR6_HUMAN	tr|G3RJP4|G3RJP4_GORGO	36.637	333	192	8	22	340	49	376	4.82e-64	212
sp|O00574|CXCR6_HUMAN	tr|A0A384BVU1|A0A384BVU1_URSMA	35.920	348	202	7	5	335	13	356	4.91e-64	212
sp|O00574|CXCR6_HUMAN	tr|A0A1U7TJS7|A0A1U7TJS7_TARSY	36.556	331	191	6	24	340	51	376	5.09e-64	212
sp|O00574|CXCR6_HUMAN	tr|A0A2I3HMJ3|A0A2I3HMJ3_NOMLE	36.637	333	192	8	22	340	49	376	5.09e-64	212
sp|O00574|CXCR6_HUMAN	tr|A0A2I2V2J2|A0A2I2V2J2_FELCA	36.637	333	191	7	23	340	50	377	7.13e-64	212
sp|O00574|CXCR6_HUMAN	tr|A0A2I3LW21|A0A2I3LW21_PAPAN	36.637	333	192	8	22	340	49	376	9.58e-64	211
sp|O00574|CXCR6_HUMAN	tr|A0A2K5YEY1|A0A2K5YEY1_MANLE	36.637	333	192	8	22	340	49	376	9.58e-64	211
sp|O00574|CXCR6_HUMAN	tr|F6WHR2|F6WHR2_MACMU	36.637	333	192	8	22	340	49	376	9.58e-64	211
sp|O00574|CXCR6_HUMAN	tr|C0ISS3|C0ISS3_MACFA	36.637	333	192	8	22	340	49	376	9.58e-64	211
sp|O00574|CXCR6_HUMAN	tr|A0A0D9S306|A0A0D9S306_CHLSB	36.637	333	192	8	22	340	49	376	9.58e-64	211
sp|O00574|CXCR6_HUMAN	tr|A0A151PCI6|A0A151PCI6_ALLMI	34.278	353	213	7	4	340	25	374	9.89e-64	211
sp|O00574|CXCR6_HUMAN	tr|A0A340Y107|A0A340Y107_LIPVE	33.333	360	217	8	1	341	23	378	1.37e-63	211
sp|O00574|CXCR6_HUMAN	tr|G1MMP3|G1MMP3_AILME	35.211	355	202	7	5	335	24	374	1.40e-63	211
sp|O00574|CXCR6_HUMAN	tr|A0A2K5NIY0|A0A2K5NIY0_CERAT	36.336	333	193	8	22	340	49	376	1.80e-63	211
sp|O00574|CXCR6_HUMAN	tr|A0A3B4TJY0|A0A3B4TJY0_SERDU	34.000	350	210	5	2	341	20	358	1.82e-63	210
sp|O00574|CXCR6_HUMAN	tr|A0A060YGE9|A0A060YGE9_ONCMY	37.179	312	189	2	5	309	29	340	2.00e-63	211
sp|O00574|CXCR6_HUMAN	tr|M3YTA4|M3YTA4_MUSPF	36.036	333	193	7	23	340	50	377	2.00e-63	211
sp|O00574|CXCR6_HUMAN	tr|A0A2U3VJJ9|A0A2U3VJJ9_ODORO	36.036	333	193	7	23	340	50	377	2.20e-63	211
sp|O00574|CXCR6_HUMAN	tr|K7EZQ2|K7EZQ2_PELSI	35.329	334	196	6	22	338	10	340	2.29e-63	209
sp|O00574|CXCR6_HUMAN	tr|K7EZ99|K7EZ99_PELSI	36.223	323	185	8	2	307	7	325	2.31e-63	209
sp|O00574|CXCR6_HUMAN	tr|A0A1S3L965|A0A1S3L965_SALSA	37.459	307	184	2	9	309	44	348	2.58e-63	210
sp|O00574|CXCR6_HUMAN	tr|R0LSS5|R0LSS5_ANAPL	38.305	295	170	4	22	304	101	395	2.85e-63	216
sp|O00574|CXCR6_HUMAN	tr|A0A5G3HEP1|A0A5G3HEP1_XENTR	33.889	360	200	6	4	339	9	354	2.99e-63	209
sp|O00574|CXCR6_HUMAN	tr|A0A2Y9FC83|A0A2Y9FC83_PHYMC	33.333	360	207	9	3	342	15	361	3.99e-63	209
sp|O00574|CXCR6_HUMAN	tr|A0A0Q3P1R5|A0A0Q3P1R5_AMAAE	36.970	330	195	7	22	341	47	373	4.16e-63	209
sp|O00574|CXCR6_HUMAN	tr|A0A1S3PZL3|A0A1S3PZL3_SALSA	37.500	312	188	2	5	309	40	351	5.24e-63	209
sp|O00574|CXCR6_HUMAN	tr|G5BEN9|G5BEN9_HETGA	35.692	325	196	5	24	335	46	370	5.26e-63	209
sp|O00574|CXCR6_HUMAN	tr|H0Z260|H0Z260_TAEGU	35.202	321	195	5	22	329	28	348	5.27e-63	209
sp|O00574|CXCR6_HUMAN	sp|P35350|ACKR4_BOVIN	33.523	352	206	8	6	342	12	350	5.49e-63	209
sp|O00574|CXCR6_HUMAN	tr|J9P893|J9P893_CANLF	36.036	333	193	7	23	340	50	377	6.77e-63	209
sp|O00574|CXCR6_HUMAN	tr|A0A384D4V9|A0A384D4V9_URSMA	35.692	325	184	6	8	309	15	337	7.73e-63	209
sp|O00574|CXCR6_HUMAN	tr|G1M0T5|G1M0T5_AILME	35.692	325	184	6	8	309	15	337	7.82e-63	209
sp|O00574|CXCR6_HUMAN	tr|A0A226N822|A0A226N822_CALSU	35.028	354	213	6	2	341	23	373	7.83e-63	209
sp|O00574|CXCR6_HUMAN	tr|H2QNE3|H2QNE3_PANTR	32.670	352	209	7	6	342	12	350	8.34e-63	208
sp|O00574|CXCR6_HUMAN	tr|A0A2R8ZFQ0|A0A2R8ZFQ0_PANPA	32.670	352	209	7	6	342	12	350	8.34e-63	208
sp|O00574|CXCR6_HUMAN	sp|Q9NPB9|ACKR4_HUMAN	32.955	352	208	7	6	342	12	350	9.38e-63	208
sp|O00574|CXCR6_HUMAN	tr|H2PBG1|H2PBG1_PONAB	32.670	352	209	7	6	342	12	350	1.00e-62	208
sp|O00574|CXCR6_HUMAN	tr|A0A1U7RBE4|A0A1U7RBE4_ALLSI	35.455	330	192	7	14	327	18	342	1.00e-62	208
sp|O00574|CXCR6_HUMAN	tr|A0A3B5K435|A0A3B5K435_TAKRU	36.909	317	182	3	3	309	53	361	1.04e-62	209
sp|O00574|CXCR6_HUMAN	tr|K7FNS9|K7FNS9_PELSI	38.511	309	164	8	4	297	19	316	1.26e-62	208
sp|O00574|CXCR6_HUMAN	tr|A0A1S3A8P1|A0A1S3A8P1_ERIEU	35.435	333	195	6	23	340	50	377	1.72e-62	208
sp|O00574|CXCR6_HUMAN	tr|G3UPC8|G3UPC8_MELGA	36.364	330	197	5	22	341	49	375	2.03e-62	208
sp|O00574|CXCR6_HUMAN	tr|D2HUH5|D2HUH5_AILME	32.222	360	211	9	3	342	4	350	2.39e-62	207
sp|O00574|CXCR6_HUMAN	tr|G3TNV7|G3TNV7_LOXAF	37.209	301	172	5	23	309	51	348	2.64e-62	207
sp|O00574|CXCR6_HUMAN	tr|G1KK39|G1KK39_ANOCA	32.722	327	204	5	22	332	21	347	3.09e-62	207
sp|O00574|CXCR6_HUMAN	tr|A0A452DVY4|A0A452DVY4_CAPHI	33.239	352	207	8	6	342	12	350	3.63e-62	206
sp|O00574|CXCR6_HUMAN	tr|A0A060VW55|A0A060VW55_ONCMY	39.362	282	136	4	51	308	2	272	3.78e-62	205
sp|O00574|CXCR6_HUMAN	tr|A0A091CTD4|A0A091CTD4_FUKDA	35.962	317	190	5	32	335	1	317	4.01e-62	206
sp|O00574|CXCR6_HUMAN	tr|A0A340WQH0|A0A340WQH0_LIPVE	33.056	360	208	9	3	342	4	350	4.22e-62	206
sp|O00574|CXCR6_HUMAN	tr|A0A091CNS8|A0A091CNS8_FUKDA	36.254	331	194	6	23	340	65	391	4.39e-62	207
sp|O00574|CXCR6_HUMAN	tr|A0A2I2Y9C3|A0A2I2Y9C3_GORGO	32.386	352	210	7	6	342	12	350	4.90e-62	206
sp|O00574|CXCR6_HUMAN	tr|A0A5G3L029|A0A5G3L029_XENTR	33.994	353	214	8	6	342	5	354	5.35e-62	206
sp|O00574|CXCR6_HUMAN	tr|F6VNE0|F6VNE0_HORSE	33.058	363	204	9	3	342	4	350	5.88e-62	206
sp|O00574|CXCR6_HUMAN	tr|M3W144|M3W144_FELCA	32.222	360	211	9	3	342	4	350	6.14e-62	206
sp|O00574|CXCR6_HUMAN	tr|G1QGD8|G1QGD8_MYOLU	35.890	326	194	6	24	335	35	359	8.13e-62	206
sp|O00574|CXCR6_HUMAN	tr|A0A2U4B999|A0A2U4B999_TURTR	33.333	360	207	9	3	342	4	350	8.84e-62	206
sp|O00574|CXCR6_HUMAN	tr|G1QT16|G1QT16_NOMLE	32.102	352	211	7	6	342	12	350	1.12e-61	205
sp|O00574|CXCR6_HUMAN	tr|M3Z4N7|M3Z4N7_MUSPF	31.944	360	212	9	3	342	4	350	1.34e-61	205
sp|O00574|CXCR6_HUMAN	tr|W5Q256|W5Q256_SHEEP	32.955	352	208	8	6	342	12	350	1.63e-61	205
sp|O00574|CXCR6_HUMAN	tr|A0A060W3U5|A0A060W3U5_ONCMY	35.275	309	187	5	8	306	15	320	1.82e-61	205
sp|O00574|CXCR6_HUMAN	tr|A0A2Y9NZ28|A0A2Y9NZ28_DELLE	33.239	352	207	8	6	342	12	350	1.93e-61	204
sp|O00574|CXCR6_HUMAN	tr|A0A060WNJ9|A0A060WNJ9_ONCMY	33.787	367	208	8	3	338	30	392	2.18e-61	206
sp|O00574|CXCR6_HUMAN	tr|G1LNB1|G1LNB1_AILME	34.535	333	200	6	23	341	51	379	2.43e-61	205
sp|O00574|CXCR6_HUMAN	tr|A0A2U3X1N6|A0A2U3X1N6_ODORO	31.944	360	212	9	3	342	11	357	3.92e-61	204
sp|O00574|CXCR6_HUMAN	tr|G3UIW8|G3UIW8_LOXAF	37.037	324	185	7	5	309	2	325	4.23e-61	204
sp|O00574|CXCR6_HUMAN	tr|F6VC38|F6VC38_CALJA	31.534	352	213	7	6	342	12	350	4.56e-61	204
sp|O00574|CXCR6_HUMAN	tr|A0A1S3AN48|A0A1S3AN48_ERIEU	31.818	352	212	7	6	342	12	350	4.97e-61	203
sp|O00574|CXCR6_HUMAN	tr|A0A384DJA2|A0A384DJA2_URSMA	32.386	352	210	8	6	342	60	398	5.14e-61	205
sp|O00574|CXCR6_HUMAN	tr|A0A2U3YRB2|A0A2U3YRB2_LEPWE	34.349	361	212	9	1	341	34	389	5.57e-61	204
sp|O00574|CXCR6_HUMAN	tr|A0A2U3V419|A0A2U3V419_TURTR	34.796	319	190	6	37	341	1	315	7.28e-61	202
sp|O00574|CXCR6_HUMAN	tr|A0A2U3XZR0|A0A2U3XZR0_LEPWE	32.597	362	207	11	3	342	4	350	7.72e-61	203
sp|O00574|CXCR6_HUMAN	tr|A0A1S3SN26|A0A1S3SN26_SALSA	32.609	368	212	8	3	338	11	374	1.45e-60	203
sp|O00574|CXCR6_HUMAN	tr|A0A0Q3RH16|A0A0Q3RH16_AMAAE	35.312	337	196	7	10	333	37	364	1.50e-60	204
sp|O00574|CXCR6_HUMAN	tr|A0A226NF59|A0A226NF59_CALSU	34.091	308	183	7	9	304	17	316	2.64e-60	202
sp|O00574|CXCR6_HUMAN	tr|A0A384BZZ4|A0A384BZZ4_URSMA	34.234	333	194	6	23	341	50	371	3.66e-60	202
sp|O00574|CXCR6_HUMAN	tr|A0A1L8ETD6|A0A1L8ETD6_XENLA	34.242	330	193	6	5	317	34	356	4.80e-60	202
sp|O00574|CXCR6_HUMAN	tr|H0WX64|H0WX64_OTOGA	32.670	352	209	7	6	342	12	350	7.10e-60	201
sp|O00574|CXCR6_HUMAN	tr|A0A1U8D0W5|A0A1U8D0W5_ALLSI	35.443	316	189	6	37	340	1	313	7.60e-60	199
sp|O00574|CXCR6_HUMAN	tr|A0A060XBF3|A0A060XBF3_ONCMY	34.891	321	180	7	10	309	17	329	8.00e-60	201
sp|O00574|CXCR6_HUMAN	tr|E2QZY3|E2QZY3_CANLF	31.111	360	215	8	3	342	4	350	9.08e-60	200
sp|O00574|CXCR6_HUMAN	tr|G3GZH3|G3GZH3_CRIGR	33.807	352	205	7	6	342	12	350	2.60e-59	199
sp|O00574|CXCR6_HUMAN	tr|A0A1S3FUA2|A0A1S3FUA2_DIPOR	33.523	352	212	7	5	336	17	366	4.18e-59	199
sp|O00574|CXCR6_HUMAN	tr|G3TDP3|G3TDP3_LOXAF	33.239	352	207	6	6	342	12	350	4.29e-59	198
sp|O00574|CXCR6_HUMAN	tr|K7EZ53|K7EZ53_PELSI	35.443	316	185	4	1	297	10	325	4.61e-59	198
sp|O00574|CXCR6_HUMAN	tr|A0A1U7RUV1|A0A1U7RUV1_ALLSI	36.667	300	172	5	6	297	13	302	4.68e-59	198
sp|O00574|CXCR6_HUMAN	tr|H0ZGY8|H0ZGY8_TAEGU	36.937	333	188	5	22	338	2	328	8.13e-59	197
sp|O00574|CXCR6_HUMAN	tr|R0JWG2|R0JWG2_ANAPL	37.805	328	176	8	29	335	18	338	1.04e-58	197
sp|O00574|CXCR6_HUMAN	tr|G5AX74|G5AX74_HETGA	35.650	331	192	9	23	340	44	366	1.10e-58	198
sp|O00574|CXCR6_HUMAN	tr|A0A060XE26|A0A060XE26_ONCMY	34.943	352	207	6	9	339	18	368	1.22e-58	198
sp|O00574|CXCR6_HUMAN	tr|A0A286XNQ7|A0A286XNQ7_CAVPO	33.428	353	205	8	6	342	12	350	1.25e-58	197
sp|O00574|CXCR6_HUMAN	tr|G1NGB1|G1NGB1_MELGA	34.768	302	175	7	9	297	18	310	3.54e-58	196
sp|O00574|CXCR6_HUMAN	tr|A0A4X2KRW2|A0A4X2KRW2_VOMUR	36.705	346	196	9	5	338	25	359	4.26e-58	196
sp|O00574|CXCR6_HUMAN	tr|A0A091I571|A0A091I571_CALAN	34.333	300	179	6	9	297	12	304	4.48e-58	196
sp|O00574|CXCR6_HUMAN	tr|G1NS56|G1NS56_MELGA	34.063	320	187	6	3	307	17	327	4.55e-58	196
sp|O00574|CXCR6_HUMAN	tr|G1TBW3|G1TBW3_RABIT	33.807	352	205	7	6	342	12	350	4.58e-58	196
sp|O00574|CXCR6_HUMAN	tr|G1NU64|G1NU64_MYOLU	31.944	360	212	9	3	342	4	350	4.83e-58	196
sp|O00574|CXCR6_HUMAN	tr|M3Z7C5|M3Z7C5_MUSPF	32.676	355	212	7	3	340	12	356	5.49e-58	196
sp|O00574|CXCR6_HUMAN	tr|G1NRR4|G1NRR4_MELGA	35.028	354	199	8	3	335	10	353	5.71e-58	196
sp|O00574|CXCR6_HUMAN	tr|R0K0J0|R0K0J0_ANAPL	32.899	307	185	6	9	301	21	320	6.34e-58	196
sp|O00574|CXCR6_HUMAN	tr|A0A2Y9RBB5|A0A2Y9RBB5_TRIMA	32.955	352	208	7	6	342	12	350	7.90e-58	195
sp|O00574|CXCR6_HUMAN	tr|A0A2U3Z6A6|A0A2U3Z6A6_LEPWE	32.203	354	215	6	3	340	12	356	8.88e-58	195
sp|O00574|CXCR6_HUMAN	tr|K7EZN7|K7EZN7_PELSI	37.143	280	164	5	28	297	37	314	1.01e-57	195
sp|O00574|CXCR6_HUMAN	tr|K7GHP5|K7GHP5_PELSI	33.437	323	198	5	29	337	51	370	1.01e-57	196
sp|O00574|CXCR6_HUMAN	tr|A0A1U7SWI4|A0A1U7SWI4_TARSY	32.000	350	214	7	6	342	12	350	1.02e-57	195
sp|O00574|CXCR6_HUMAN	tr|A0A4X2M5J8|A0A4X2M5J8_VOMUR	32.861	353	207	8	6	342	12	350	1.24e-57	195
sp|O00574|CXCR6_HUMAN	tr|A0A2K5XMU2|A0A2K5XMU2_MANLE	33.144	353	206	8	6	342	12	350	1.32e-57	194
sp|O00574|CXCR6_HUMAN	tr|A0A060WFM4|A0A060WFM4_ONCMY	32.964	361	206	7	1	339	12	358	1.45e-57	195
sp|O00574|CXCR6_HUMAN	tr|A0A060X2E2|A0A060X2E2_ONCMY	33.123	317	186	4	38	332	44	356	1.72e-57	195
sp|O00574|CXCR6_HUMAN	sp|Q924I3|ACKR4_MOUSE	33.144	353	206	8	6	342	12	350	1.80e-57	194
sp|O00574|CXCR6_HUMAN	tr|A0A2I0LK32|A0A2I0LK32_COLLI	37.072	321	187	6	2	309	24	342	2.00e-57	195
sp|O00574|CXCR6_HUMAN	tr|A0A096ND06|A0A096ND06_PAPAN	33.144	353	206	8	6	342	12	350	2.53e-57	194
sp|O00574|CXCR6_HUMAN	tr|A0A2K5KJR7|A0A2K5KJR7_CERAT	33.903	351	206	8	6	342	12	350	2.53e-57	194
sp|O00574|CXCR6_HUMAN	tr|G7MJR9|G7MJR9_MACMU	33.144	353	206	8	6	342	12	350	2.76e-57	194
sp|O00574|CXCR6_HUMAN	tr|G7NXZ5|G7NXZ5_MACFA	33.144	353	206	8	6	342	12	350	2.98e-57	194
sp|O00574|CXCR6_HUMAN	tr|A0A2U3YVC2|A0A2U3YVC2_LEPWE	32.958	355	209	7	3	340	9	351	3.12e-57	194
sp|O00574|CXCR6_HUMAN	tr|A0A226NEN4|A0A226NEN4_CALSU	34.884	301	176	8	9	297	18	310	3.45e-57	194
sp|O00574|CXCR6_HUMAN	tr|A0A2U3W3V0|A0A2U3W3V0_ODORO	32.676	355	212	7	3	340	12	356	3.68e-57	194
sp|O00574|CXCR6_HUMAN	tr|G1MNY8|G1MNY8_AILME	32.203	354	215	6	3	340	12	356	3.68e-57	194
sp|O00574|CXCR6_HUMAN	tr|R0LD63|R0LD63_ANAPL	33.436	326	192	6	22	335	34	346	3.86e-57	194
sp|O00574|CXCR6_HUMAN	tr|A0A384CGV1|A0A384CGV1_URSMA	34.628	309	181	7	5	298	11	313	4.59e-57	193
sp|O00574|CXCR6_HUMAN	tr|A0A1L8EVH0|A0A1L8EVH0_XENLA	38.384	297	155	8	30	307	39	326	4.99e-57	193
sp|O00574|CXCR6_HUMAN	tr|A0A2U3W623|A0A2U3W623_ODORO	34.628	309	181	7	5	298	11	313	5.50e-57	193
sp|O00574|CXCR6_HUMAN	tr|M3XT32|M3XT32_MUSPF	34.628	309	181	7	5	298	11	313	5.50e-57	193
sp|O00574|CXCR6_HUMAN	tr|A0A2U3YFN5|A0A2U3YFN5_LEPWE	34.628	309	181	7	5	298	11	313	5.50e-57	193
sp|O00574|CXCR6_HUMAN	tr|A0A087QIR2|A0A087QIR2_APTFO	33.333	300	182	5	9	297	12	304	5.96e-57	193
sp|O00574|CXCR6_HUMAN	tr|A0A0Q3QZY9|A0A0Q3QZY9_AMAAE	34.203	345	206	7	2	327	24	366	6.39e-57	193
sp|O00574|CXCR6_HUMAN	tr|A0A0D9SC52|A0A0D9SC52_CHLSB	33.144	353	206	8	6	342	12	350	7.08e-57	193
sp|O00574|CXCR6_HUMAN	tr|D2HXY3|D2HXY3_AILME	34.628	309	181	7	5	298	15	317	7.18e-57	193
sp|O00574|CXCR6_HUMAN	tr|F6Y9M7|F6Y9M7_HORSE	35.599	309	178	8	5	298	11	313	8.17e-57	192
sp|O00574|CXCR6_HUMAN	tr|G1NS72|G1NS72_MELGA	35.583	326	189	10	4	318	37	352	9.37e-57	193
sp|O00574|CXCR6_HUMAN	tr|A0A091V4V0|A0A091V4V0_OPIHO	34.000	300	180	5	9	297	12	304	9.86e-57	192
sp|O00574|CXCR6_HUMAN	sp|P56498|CXCR4_FELCA	34.628	309	181	7	5	298	11	313	1.02e-56	192
sp|O00574|CXCR6_HUMAN	tr|A0A093IG18|A0A093IG18_DRYPU	34.667	300	178	5	9	297	9	301	1.08e-56	192
sp|O00574|CXCR6_HUMAN	tr|G1MNY4|G1MNY4_AILME	33.239	352	209	7	5	340	10	351	1.19e-56	192
sp|O00574|CXCR6_HUMAN	tr|A0A091JBP9|A0A091JBP9_EGRGA	34.551	301	177	6	9	297	12	304	1.25e-56	192
sp|O00574|CXCR6_HUMAN	tr|A0A0Q3Q9B8|A0A0Q3Q9B8_AMAAE	33.667	300	181	5	9	297	18	310	1.36e-56	192
sp|O00574|CXCR6_HUMAN	tr|A0A2K6L6C9|A0A2K6L6C9_RHIBE	38.078	281	162	6	25	296	36	313	1.64e-56	192
sp|O00574|CXCR6_HUMAN	tr|A3F9C6|A3F9C6_PIG	32.231	363	207	9	3	342	4	350	1.70e-56	192
sp|O00574|CXCR6_HUMAN	sp|Q3LSL6|CXCR4_CANLF	34.754	305	177	8	7	296	14	311	1.94e-56	192
sp|O00574|CXCR6_HUMAN	tr|A0A1U7RBD5|A0A1U7RBD5_ALLSI	33.223	301	179	5	22	307	31	324	1.96e-56	192
sp|O00574|CXCR6_HUMAN	sp|Q8HZU1|CXCR4_CALJA	34.628	309	180	8	5	298	11	312	2.13e-56	192
sp|O00574|CXCR6_HUMAN	tr|G1P5E3|G1P5E3_MYOLU	34.528	307	179	8	7	298	14	313	2.14e-56	192
sp|O00574|CXCR6_HUMAN	tr|A0A0D9SBQ7|A0A0D9SBQ7_CHLSB	37.589	282	164	6	25	297	36	314	2.28e-56	192
sp|O00574|CXCR6_HUMAN	tr|A0A340WT57|A0A340WT57_LIPVE	34.185	313	185	7	1	298	7	313	2.56e-56	191
sp|O00574|CXCR6_HUMAN	tr|A0A2K5TRN1|A0A2K5TRN1_MACFA	37.589	282	164	6	25	297	36	314	2.62e-56	192
sp|O00574|CXCR6_HUMAN	tr|A0A1S3MJ68|A0A1S3MJ68_SALSA	32.808	317	187	4	38	332	44	356	2.85e-56	192
sp|O00574|CXCR6_HUMAN	tr|A0A2I0MRJ6|A0A2I0MRJ6_COLLI	32.941	340	193	8	22	342	30	353	2.91e-56	191
sp|O00574|CXCR6_HUMAN	tr|A0A5F8A0Z2|A0A5F8A0Z2_MACMU	37.589	282	164	6	25	297	36	314	2.92e-56	191
sp|O00574|CXCR6_HUMAN	tr|A0A093GFK2|A0A093GFK2_DRYPU	32.899	307	188	5	9	304	9	308	3.15e-56	191
sp|O00574|CXCR6_HUMAN	sp|P61072|CXCR4_PANTR	34.853	307	178	8	5	296	11	310	3.30e-56	191
sp|O00574|CXCR6_HUMAN	sp|P61073|CXCR4_HUMAN	34.853	307	178	8	5	296	11	310	3.30e-56	191
sp|O00574|CXCR6_HUMAN	tr|A0A2Y9FUW6|A0A2Y9FUW6_PHYMC	34.295	312	184	7	2	298	8	313	3.35e-56	191
sp|O00574|CXCR6_HUMAN	tr|A0A2U3VUY6|A0A2U3VUY6_ODORO	36.986	292	173	5	14	297	38	326	3.43e-56	192
sp|O00574|CXCR6_HUMAN	tr|A0A2Y9N328|A0A2Y9N328_DELLE	35.159	347	196	10	9	336	17	353	3.80e-56	191
sp|O00574|CXCR6_HUMAN	tr|A0A3Q0FUI4|A0A3Q0FUI4_ALLSI	33.046	348	211	7	2	329	25	370	4.07e-56	191
sp|O00574|CXCR6_HUMAN	tr|A0A2K6S140|A0A2K6S140_SAIBB	34.853	307	178	8	5	296	51	350	4.17e-56	192
sp|O00574|CXCR6_HUMAN	tr|A0A1U7SWI0|A0A1U7SWI0_ALLSI	34.983	303	179	7	9	297	18	316	4.43e-56	191
sp|O00574|CXCR6_HUMAN	tr|H2P7G7|H2P7G7_PONAB	34.853	307	178	8	5	296	11	310	4.84e-56	191
sp|O00574|CXCR6_HUMAN	tr|Q640C1|Q640C1_XENLA	37.458	299	177	6	16	306	18	314	5.06e-56	191
sp|O00574|CXCR6_HUMAN	tr|A0A2K6KI32|A0A2K6KI32_RHIBE	32.578	353	208	8	6	342	12	350	6.40e-56	190
sp|O00574|CXCR6_HUMAN	tr|A0A091I567|A0A091I567_CALAN	31.304	345	210	6	3	335	14	343	6.74e-56	190
sp|O00574|CXCR6_HUMAN	tr|A0A2I3H1J1|A0A2I3H1J1_NOMLE	34.853	307	178	8	5	296	34	333	7.02e-56	191
sp|O00574|CXCR6_HUMAN	tr|A0A2Y9N1S4|A0A2Y9N1S4_DELLE	34.615	312	183	8	2	298	8	313	8.39e-56	190
sp|O00574|CXCR6_HUMAN	tr|A0A099YYB8|A0A099YYB8_TINGU	34.576	295	180	5	14	297	1	293	8.42e-56	189
sp|O00574|CXCR6_HUMAN	sp|Q764M9|CXCR4_PIG	34.628	309	181	7	5	298	11	313	8.67e-56	190
sp|O00574|CXCR6_HUMAN	tr|A0A2R8ZHL5|A0A2R8ZHL5_PANPA	37.324	284	166	6	25	299	36	316	9.32e-56	191
sp|O00574|CXCR6_HUMAN	tr|A0A091JBP2|A0A091JBP2_EGRGA	33.131	329	189	7	22	335	30	342	9.64e-56	190
sp|O00574|CXCR6_HUMAN	tr|A0A1U7QLR8|A0A1U7QLR8_MESAU	34.091	352	204	7	6	342	18	356	9.78e-56	190
sp|O00574|CXCR6_HUMAN	tr|A0A096MUI3|A0A096MUI3_PAPAN	37.722	281	163	6	25	296	36	313	9.94e-56	191
sp|O00574|CXCR6_HUMAN	tr|H2PCK5|H2PCK5_PONAB	36.972	284	167	6	25	299	36	316	1.11e-55	190
sp|O00574|CXCR6_HUMAN	sp|O18793|CCR2_MACMU	37.589	282	164	6	25	297	36	314	1.16e-55	190
sp|O00574|CXCR6_HUMAN	tr|A0A2K5D8M0|A0A2K5D8M0_AOTNA	34.853	307	178	8	5	296	72	371	1.16e-55	191
sp|O00574|CXCR6_HUMAN	tr|A0A2U3V7L1|A0A2U3V7L1_TURTR	34.295	312	184	7	2	298	8	313	1.18e-55	190
sp|O00574|CXCR6_HUMAN	tr|A0A091ISB8|A0A091ISB8_CALAN	32.686	309	188	7	9	305	12	312	1.24e-55	189
sp|O00574|CXCR6_HUMAN	tr|A0A1S2ZT08|A0A1S2ZT08_ERIEU	34.615	312	190	7	3	304	13	320	1.51e-55	189
sp|O00574|CXCR6_HUMAN	tr|W5PLA4|W5PLA4_SHEEP	34.304	309	182	8	5	298	11	313	1.53e-55	189
sp|O00574|CXCR6_HUMAN	tr|H0Z243|H0Z243_TAEGU	35.667	300	175	7	9	297	12	304	1.54e-55	189
sp|O00574|CXCR6_HUMAN	tr|A0A2R9C6K7|A0A2R9C6K7_PANPA	34.853	307	178	8	5	296	82	381	1.55e-55	191
sp|O00574|CXCR6_HUMAN	tr|I3N5N6|I3N5N6_ICTTR	31.356	354	211	9	6	342	12	350	1.71e-55	189
sp|O00574|CXCR6_HUMAN	tr|A0A452EI95|A0A452EI95_CAPHI	34.304	309	182	8	5	298	11	313	1.74e-55	189
sp|O00574|CXCR6_HUMAN	tr|A0A3Q0EFP4|A0A3Q0EFP4_TARSY	34.853	307	178	9	5	296	44	343	1.81e-55	190
sp|O00574|CXCR6_HUMAN	tr|I3M7N9|I3M7N9_ICTTR	33.657	309	183	8	5	298	11	312	2.12e-55	189
sp|O00574|CXCR6_HUMAN	tr|A0A091CXY1|A0A091CXY1_FUKDA	34.202	307	180	8	5	296	41	340	2.12e-55	190
sp|O00574|CXCR6_HUMAN	tr|A0A087QIR1|A0A087QIR1_APTFO	33.000	300	183	6	9	297	12	304	2.19e-55	189
sp|O00574|CXCR6_HUMAN	tr|H0Z246|H0Z246_TAEGU	33.110	299	182	5	9	296	12	303	2.33e-55	189
sp|O00574|CXCR6_HUMAN	tr|A0A099Z6W4|A0A099Z6W4_TINGU	34.576	295	180	4	14	297	6	298	2.52e-55	189
sp|O00574|CXCR6_HUMAN	tr|A0A2I0MR01|A0A2I0MR01_COLLI	39.552	268	150	5	22	277	40	307	2.68e-55	189
sp|O00574|CXCR6_HUMAN	tr|A0A226MZ92|A0A226MZ92_CALSU	35.404	322	188	8	3	306	115	434	2.73e-55	192
sp|O00574|CXCR6_HUMAN	tr|A0A226MZ92|A0A226MZ92_CALSU	38.095	42	25	1	14	54	17	58	9.3	34.3
sp|O00574|CXCR6_HUMAN	tr|A0A2I2ZTQ3|A0A2I2ZTQ3_GORGO	34.853	307	178	8	5	296	82	381	2.75e-55	191
sp|O00574|CXCR6_HUMAN	tr|A0A2K5E5K0|A0A2K5E5K0_AOTNA	36.879	282	166	6	25	297	54	332	2.96e-55	189
sp|O00574|CXCR6_HUMAN	tr|G3RP68|G3RP68_GORGO	36.972	284	167	6	25	299	36	316	3.01e-55	189
sp|O00574|CXCR6_HUMAN	tr|F6U0D1|F6U0D1_HORSE	34.682	346	199	10	9	336	17	353	3.15e-55	189
sp|O00574|CXCR6_HUMAN	sp|P25930|CXCR4_BOVIN	33.981	309	183	8	5	298	11	313	3.19e-55	189
sp|O00574|CXCR6_HUMAN	tr|A0A2J8PAG2|A0A2J8PAG2_PANTR	36.972	284	167	6	25	299	36	316	3.25e-55	189
sp|O00574|CXCR6_HUMAN	tr|G1MMC8|G1MMC8_AILME	36.129	310	184	4	1	298	8	315	3.69e-55	189
sp|O00574|CXCR6_HUMAN	tr|A0A1U7QSG1|A0A1U7QSG1_MESAU	34.091	308	183	8	5	298	13	314	3.80e-55	188
sp|O00574|CXCR6_HUMAN	sp|P41597|CCR2_HUMAN	36.972	284	167	6	25	299	36	316	3.89e-55	189
sp|O00574|CXCR6_HUMAN	tr|Q8QFR5|Q8QFR5_XENLA	38.047	297	156	8	30	307	37	324	3.99e-55	188
sp|O00574|CXCR6_HUMAN	tr|A0A2K6GCZ2|A0A2K6GCZ2_PROCO	34.304	309	181	8	5	298	11	312	4.56e-55	188
sp|O00574|CXCR6_HUMAN	tr|G1P3F4|G1P3F4_MYOLU	32.951	349	212	6	5	339	16	356	5.69e-55	188
sp|O00574|CXCR6_HUMAN	tr|A0A087QIR9|A0A087QIR9_APTFO	32.813	320	190	5	28	335	36	342	5.74e-55	188
sp|O00574|CXCR6_HUMAN	tr|A0A096NR01|A0A096NR01_PAPAN	33.981	309	182	8	5	298	14	315	6.11e-55	188
sp|O00574|CXCR6_HUMAN	tr|A0A226NEG6|A0A226NEG6_CALSU	33.438	320	192	6	3	307	14	327	6.43e-55	188
sp|O00574|CXCR6_HUMAN	tr|A0A0Q3MQY8|A0A0Q3MQY8_AMAAE	33.887	301	179	7	9	297	18	310	6.61e-55	188
sp|O00574|CXCR6_HUMAN	tr|G3IMN7|G3IMN7_CRIGR	33.144	353	206	7	5	331	8	356	6.63e-55	188
sp|O00574|CXCR6_HUMAN	tr|M3XFH4|M3XFH4_FELCA	32.011	353	215	7	1	340	61	401	7.43e-55	189
sp|O00574|CXCR6_HUMAN	tr|G3NCZ2|G3NCZ2_GASAC	33.559	295	182	6	22	302	31	325	7.60e-55	187
sp|O00574|CXCR6_HUMAN	sp|P56491|CXCR4_PAPAN	33.981	309	182	8	5	298	11	312	8.21e-55	187
sp|O00574|CXCR6_HUMAN	tr|A0A151P1Y7|A0A151P1Y7_ALLMI	34.472	322	189	7	29	330	36	355	8.27e-55	187
sp|O00574|CXCR6_HUMAN	sp|Q28474|CXCR4_MACFA	33.981	309	182	8	5	298	11	312	8.75e-55	187
sp|O00574|CXCR6_HUMAN	tr|A0A0D9RUS6|A0A0D9RUS6_CHLSB	33.981	309	182	8	5	298	11	312	8.75e-55	187
sp|O00574|CXCR6_HUMAN	tr|A0A384D5N2|A0A384D5N2_URSMA	35.152	330	199	5	14	331	49	375	9.88e-55	188
sp|O00574|CXCR6_HUMAN	tr|A0A2I0MQS6|A0A2I0MQS6_COLLI	33.333	300	182	5	9	297	18	310	1.08e-54	187
sp|O00574|CXCR6_HUMAN	sp|P79394|CXCR4_MACMU	33.981	309	182	8	5	298	11	312	1.14e-54	187
sp|O00574|CXCR6_HUMAN	tr|A0A3B4TR17|A0A3B4TR17_SERDU	33.634	333	188	8	3	307	2	329	1.31e-54	187
sp|O00574|CXCR6_HUMAN	tr|R0KST6|R0KST6_ANAPL	36.025	322	184	8	29	330	1	320	1.34e-54	186
sp|O00574|CXCR6_HUMAN	tr|A0A099ZG68|A0A099ZG68_TINGU	35.593	295	177	5	14	297	6	298	1.56e-54	186
sp|O00574|CXCR6_HUMAN	tr|A0A452DNZ2|A0A452DNZ2_CAPHI	33.523	352	209	10	3	336	9	353	1.61e-54	187
sp|O00574|CXCR6_HUMAN	tr|A0A1S2ZV52|A0A1S2ZV52_ERIEU	33.010	309	186	7	3	298	25	325	1.72e-54	187
sp|O00574|CXCR6_HUMAN	tr|A0A5F7ZJL0|A0A5F7ZJL0_MACMU	33.981	309	182	8	5	298	41	342	1.72e-54	187
sp|O00574|CXCR6_HUMAN	tr|H9GQ34|H9GQ34_ANOCA	33.445	299	180	5	9	296	23	313	1.86e-54	185
sp|O00574|CXCR6_HUMAN	sp|Q8MJW8|CCR4_CANLF	36.014	286	171	5	29	304	37	320	1.87e-54	187
sp|O00574|CXCR6_HUMAN	tr|H1A5U1|H1A5U1_TAEGU	35.855	304	175	9	2	297	10	301	1.92e-54	186
sp|O00574|CXCR6_HUMAN	tr|W5PXX5|W5PXX5_SHEEP	33.523	352	209	10	3	336	9	353	2.22e-54	186
sp|O00574|CXCR6_HUMAN	tr|A0A2Y9DMI9|A0A2Y9DMI9_TRIMA	34.076	314	193	7	1	304	11	320	2.30e-54	186
sp|O00574|CXCR6_HUMAN	sp|O62747|CXCR4_CERAT	33.981	309	182	8	5	298	11	312	2.44e-54	186
sp|O00574|CXCR6_HUMAN	tr|H9GKN3|H9GKN3_ANOCA	35.231	281	169	4	28	297	33	311	2.49e-54	186
sp|O00574|CXCR6_HUMAN	tr|A0A4X2M7N3|A0A4X2M7N3_VOMUR	35.484	310	185	7	5	304	6	310	2.63e-54	186
sp|O00574|CXCR6_HUMAN	tr|A0A2K5XJP9|A0A2K5XJP9_MANLE	33.981	309	182	8	5	298	67	368	2.74e-54	187
sp|O00574|CXCR6_HUMAN	tr|A0A2K5KP70|A0A2K5KP70_CERAT	34.202	307	180	8	5	296	67	366	2.89e-54	187
sp|O00574|CXCR6_HUMAN	tr|A0A091V5I9|A0A091V5I9_OPIHO	32.667	300	184	5	9	297	12	304	2.90e-54	186
sp|O00574|CXCR6_HUMAN	tr|M3YYJ8|M3YYJ8_MUSPF	33.746	323	194	5	28	338	19	333	2.93e-54	186
sp|O00574|CXCR6_HUMAN	tr|G3UCU0|G3UCU0_LOXAF	34.395	314	192	6	1	304	11	320	3.03e-54	186
sp|O00574|CXCR6_HUMAN	tr|M3VZE0|M3VZE0_FELCA	34.286	315	193	7	1	305	11	321	3.16e-54	186
sp|O00574|CXCR6_HUMAN	sp|P70658|CXCR4_MOUSE	33.227	313	184	8	5	298	13	319	3.28e-54	186
sp|O00574|CXCR6_HUMAN	tr|A0A452FBZ2|A0A452FBZ2_CAPHI	34.395	314	192	6	1	304	11	320	3.28e-54	186
sp|O00574|CXCR6_HUMAN	tr|A0A091VK04|A0A091VK04_OPIHO	32.000	350	190	9	4	325	5	334	3.48e-54	186
sp|O00574|CXCR6_HUMAN	tr|A0A2K6TV11|A0A2K6TV11_SAIBB	35.762	302	173	8	5	297	24	313	3.64e-54	186
sp|O00574|CXCR6_HUMAN	tr|G1SGF1|G1SGF1_RABIT	34.202	307	180	9	5	296	11	310	3.64e-54	186
sp|O00574|CXCR6_HUMAN	tr|A0A151NTF4|A0A151NTF4_ALLMI	32.768	354	205	8	1	327	1	348	3.78e-54	186
sp|O00574|CXCR6_HUMAN	tr|G1RS01|G1RS01_NOMLE	36.620	284	168	6	25	299	36	316	4.23e-54	186
sp|O00574|CXCR6_HUMAN	tr|A0A2K6KID5|A0A2K6KID5_RHIBE	34.202	307	180	8	5	296	74	373	4.25e-54	187
sp|O00574|CXCR6_HUMAN	tr|A0A2U3XWG6|A0A2U3XWG6_LEPWE	36.014	286	171	6	29	304	37	320	4.40e-54	186
sp|O00574|CXCR6_HUMAN	tr|A0A2K6G5W1|A0A2K6G5W1_PROCO	33.621	348	211	8	2	337	58	397	5.59e-54	187
sp|O00574|CXCR6_HUMAN	tr|A0A2Y9EF98|A0A2Y9EF98_PHYMC	33.642	324	185	8	3	303	23	339	5.61e-54	186
sp|O00574|CXCR6_HUMAN	sp|P51683|CCR2_MOUSE	35.836	293	176	6	14	297	38	327	5.61e-54	186
sp|O00574|CXCR6_HUMAN	tr|A0A4X2M507|A0A4X2M507_VOMUR	34.752	282	157	5	34	297	31	303	6.48e-54	185
sp|O00574|CXCR6_HUMAN	tr|A0A2K5W4U8|A0A2K5W4U8_MACFA	34.202	307	180	8	5	296	67	366	6.53e-54	187
sp|O00574|CXCR6_HUMAN	tr|F6X8W5|F6X8W5_ORNAN	35.621	306	179	6	3	296	26	325	6.85e-54	184
sp|O00574|CXCR6_HUMAN	tr|H0XSI0|H0XSI0_OTOGA	33.442	308	185	8	5	298	11	312	7.55e-54	185
sp|O00574|CXCR6_HUMAN	tr|A0A340XJR6|A0A340XJR6_LIPVE	33.428	353	205	10	2	337	23	362	8.92e-54	185
sp|O00574|CXCR6_HUMAN	sp|P32246|CCR1_HUMAN	34.294	347	199	10	9	336	17	353	9.08e-54	185
sp|O00574|CXCR6_HUMAN	tr|A0A2Y9LJC7|A0A2Y9LJC7_DELLE	34.076	314	193	6	1	304	11	320	9.14e-54	185
sp|O00574|CXCR6_HUMAN	tr|A0A4X2KAR1|A0A4X2KAR1_VOMUR	33.871	310	180	7	4	296	20	321	9.19e-54	185
sp|O00574|CXCR6_HUMAN	tr|A0A2I2ZT55|A0A2I2ZT55_GORGO	34.294	347	199	10	9	336	17	353	9.27e-54	185
sp|O00574|CXCR6_HUMAN	tr|H0YP24|H0YP24_TAEGU	35.514	321	185	8	29	329	1	319	9.68e-54	184
sp|O00574|CXCR6_HUMAN	tr|A0A091V5I2|A0A091V5I2_OPIHO	30.395	329	204	6	22	338	30	345	1.13e-53	184
sp|O00574|CXCR6_HUMAN	tr|K7EZW1|K7EZW1_PELSI	36.713	286	169	5	29	304	34	317	1.16e-53	184
sp|O00574|CXCR6_HUMAN	tr|A0A3B4TTM8|A0A3B4TTM8_SERDU	32.738	336	212	5	9	331	28	362	1.17e-53	185
sp|O00574|CXCR6_HUMAN	tr|A0A3Q0FU28|A0A3Q0FU28_ALLSI	32.584	356	199	8	3	327	55	400	1.20e-53	186
sp|O00574|CXCR6_HUMAN	tr|G5B1T4|G5B1T4_HETGA	33.333	309	184	8	5	298	111	412	1.34e-53	187
sp|O00574|CXCR6_HUMAN	tr|A0A2U3V7H9|A0A2U3V7H9_TURTR	34.012	344	205	8	9	337	26	362	1.38e-53	185
sp|O00574|CXCR6_HUMAN	tr|A0A2I3SLL0|A0A2I3SLL0_PANTR	34.006	347	200	10	9	336	17	353	1.45e-53	184
sp|O00574|CXCR6_HUMAN	tr|A0A2R8ZPK3|A0A2R8ZPK3_PANPA	34.006	347	200	10	9	336	17	353	1.45e-53	184
sp|O00574|CXCR6_HUMAN	tr|A0A2U3VUX3|A0A2U3VUX3_ODORO	35.144	313	182	8	6	305	10	314	1.63e-53	184
sp|O00574|CXCR6_HUMAN	tr|A0A2Y9M3X3|A0A2Y9M3X3_DELLE	33.239	352	207	8	2	337	23	362	1.69e-53	184
sp|O00574|CXCR6_HUMAN	tr|A0A1S2ZKK3|A0A1S2ZKK3_ERIEU	31.856	361	205	9	5	337	10	357	1.71e-53	184
sp|O00574|CXCR6_HUMAN	tr|R0LX46|R0LX46_ANAPL	32.588	313	193	6	4	305	11	316	1.72e-53	184
sp|O00574|CXCR6_HUMAN	tr|A0JN72|A0JN72_BOVIN	35.294	306	179	7	9	302	17	315	1.74e-53	184
sp|O00574|CXCR6_HUMAN	tr|A0A3Q0DBB9|A0A3Q0DBB9_MESAU	38.065	310	177	9	34	331	41	347	1.83e-53	184
sp|O00574|CXCR6_HUMAN	tr|A0A087QIR0|A0A087QIR0_APTFO	33.660	306	190	5	9	304	14	316	1.85e-53	183
sp|O00574|CXCR6_HUMAN	tr|D2HB03|D2HB03_AILME	36.014	286	171	6	29	304	37	320	1.93e-53	184
sp|O00574|CXCR6_HUMAN	tr|A0A286XNY4|A0A286XNY4_CAVPO	33.224	304	180	8	5	296	12	304	1.98e-53	184
sp|O00574|CXCR6_HUMAN	tr|A0A2U4CAT7|A0A2U4CAT7_TURTR	35.664	286	172	5	29	304	37	320	2.10e-53	184
sp|O00574|CXCR6_HUMAN	tr|G3UA04|G3UA04_LOXAF	36.000	300	180	6	10	300	37	333	2.10e-53	184
sp|O00574|CXCR6_HUMAN	tr|A0A2Y9N277|A0A2Y9N277_DELLE	32.710	321	192	6	3	303	23	339	2.17e-53	184
sp|O00574|CXCR6_HUMAN	tr|A6QLA5|A6QLA5_BOVIN	36.364	286	170	5	29	304	37	320	2.51e-53	184
sp|O00574|CXCR6_HUMAN	tr|H0X9X8|H0X9X8_OTOGA	32.595	316	197	5	5	307	19	331	2.66e-53	184
sp|O00574|CXCR6_HUMAN	tr|I3N4E7|I3N4E7_ICTTR	35.000	300	177	6	13	297	9	305	2.82e-53	183
sp|O00574|CXCR6_HUMAN	tr|A0A2U3WJL4|A0A2U3WJL4_ODORO	36.014	286	171	6	29	304	37	320	2.84e-53	184
sp|O00574|CXCR6_HUMAN	tr|C1JJG1|C1JJG1_MESAU	33.333	312	194	5	3	304	13	320	2.99e-53	184
sp|O00574|CXCR6_HUMAN	sp|Q867B2|CXCR3_CAPHI	33.333	348	212	8	2	337	23	362	3.00e-53	184
sp|O00574|CXCR6_HUMAN	tr|A0A091K065|A0A091K065_EGRGA	33.333	300	182	6	9	297	12	304	3.06e-53	183
sp|O00574|CXCR6_HUMAN	tr|A0A1S3G534|A0A1S3G534_DIPOR	35.315	286	173	5	29	304	37	320	3.30e-53	184
sp|O00574|CXCR6_HUMAN	tr|A0A2U3Z4P7|A0A2U3Z4P7_LEPWE	34.426	305	179	6	6	297	10	306	3.54e-53	183
sp|O00574|CXCR6_HUMAN	tr|A0A3S5ZP45|A0A3S5ZP45_BOVIN	36.093	302	174	7	5	297	2	293	3.92e-53	183
sp|O00574|CXCR6_HUMAN	tr|G3H2P4|G3H2P4_CRIGR	33.654	312	193	6	3	304	13	320	4.03e-53	183
sp|O00574|CXCR6_HUMAN	tr|H1A526|H1A526_TAEGU	31.288	326	199	4	22	335	31	343	4.47e-53	183
sp|O00574|CXCR6_HUMAN	tr|H0Z1W0|H0Z1W0_TAEGU	32.209	326	196	5	22	335	30	342	4.50e-53	183
sp|O00574|CXCR6_HUMAN	tr|A0A340XXM6|A0A340XXM6_LIPVE	34.076	314	193	6	1	304	11	320	4.57e-53	183
sp|O00574|CXCR6_HUMAN	tr|A0A2Y9DI68|A0A2Y9DI68_TRIMA	34.641	306	178	9	8	298	14	312	4.63e-53	183
sp|O00574|CXCR6_HUMAN	tr|H0WYG5|H0WYG5_OTOGA	34.295	312	191	7	3	304	13	320	4.99e-53	183
sp|O00574|CXCR6_HUMAN	tr|A0A2U3W458|A0A2U3W458_ODORO	34.740	308	178	6	46	340	59	356	5.02e-53	183
sp|O00574|CXCR6_HUMAN	tr|A0A452FED8|A0A452FED8_CAPHI	35.762	302	175	7	5	297	2	293	5.11e-53	182
sp|O00574|CXCR6_HUMAN	tr|A0A1S3GDH3|A0A1S3GDH3_DIPOR	33.010	309	185	8	5	298	11	312	6.30e-53	182
sp|O00574|CXCR6_HUMAN	tr|A0A455AGS0|A0A455AGS0_PHYMC	34.076	314	193	7	1	304	11	320	6.42e-53	183
sp|O00574|CXCR6_HUMAN	sp|P51680|CCR4_MOUSE	33.974	312	192	7	3	304	13	320	6.95e-53	182
sp|O00574|CXCR6_HUMAN	tr|F6RJT2|F6RJT2_HORSE	36.364	286	170	5	29	304	111	394	7.58e-53	184
sp|O00574|CXCR6_HUMAN	tr|A0A452EAF1|A0A452EAF1_CAPHI	32.665	349	203	9	11	337	29	367	8.58e-53	182
sp|O00574|CXCR6_HUMAN	tr|H1A5N6|H1A5N6_TAEGU	34.314	306	188	6	9	304	14	316	8.98e-53	181
sp|O00574|CXCR6_HUMAN	tr|G3PIT1|G3PIT1_GASAC	31.642	335	207	6	9	327	9	337	9.71e-53	182
sp|O00574|CXCR6_HUMAN	tr|G3SXW5|G3SXW5_LOXAF	34.314	306	179	9	8	298	14	312	9.86e-53	182
sp|O00574|CXCR6_HUMAN	tr|W5QDY9|W5QDY9_SHEEP	32.092	349	205	9	11	337	29	367	1.08e-52	182
sp|O00574|CXCR6_HUMAN	tr|A0A1S3GBY6|A0A1S3GBY6_DIPOR	35.410	305	178	8	2	297	27	321	1.09e-52	182
sp|O00574|CXCR6_HUMAN	tr|A0A2I0MQV0|A0A2I0MQV0_COLLI	33.333	312	180	7	9	297	21	327	1.12e-52	182
sp|O00574|CXCR6_HUMAN	tr|A0A2I0LI84|A0A2I0LI84_COLLI	35.030	334	195	8	5	321	16	344	1.13e-52	182
sp|O00574|CXCR6_HUMAN	tr|A0A091HZ35|A0A091HZ35_CALAN	34.828	290	170	6	28	300	16	303	1.14e-52	181
sp|O00574|CXCR6_HUMAN	tr|G1R2I9|G1R2I9_NOMLE	34.104	346	201	10	9	336	17	353	1.16e-52	182
sp|O00574|CXCR6_HUMAN	tr|A0A3Q1MHN9|A0A3Q1MHN9_BOVIN	33.333	321	190	6	3	303	40	356	1.22e-52	183
sp|O00574|CXCR6_HUMAN	tr|F7E611|F7E611_XENTR	31.339	351	221	7	6	339	5	352	1.27e-52	182
sp|O00574|CXCR6_HUMAN	tr|F6UNR0|F6UNR0_XENTR	36.054	294	178	6	12	297	15	306	1.32e-52	182
sp|O00574|CXCR6_HUMAN	tr|W5PXU4|W5PXU4_SHEEP	37.276	279	163	6	28	297	49	324	1.37e-52	182
sp|O00574|CXCR6_HUMAN	tr|A0A1U7U7V4|A0A1U7U7V4_TARSY	34.615	286	175	6	29	304	37	320	1.39e-52	182
sp|O00574|CXCR6_HUMAN	tr|A0A1L8FRT2|A0A1L8FRT2_XENLA	35.161	310	182	7	6	306	17	316	1.43e-52	182
sp|O00574|CXCR6_HUMAN	tr|Q6YST0|Q6YST0_PIG	34.328	335	200	9	9	331	16	342	1.44e-52	182
sp|O00574|CXCR6_HUMAN	tr|W5QDX4|W5QDX4_SHEEP	32.861	353	203	10	8	337	21	362	1.45e-52	182
sp|O00574|CXCR6_HUMAN	sp|P21109|CXCR1_RABIT	33.866	313	187	6	37	337	50	354	1.45e-52	182
sp|O00584|RNT2_HUMAN	sp|O00584|RNT2_HUMAN	100.000	256	0	0	1	256	1	256	0.0	531
sp|O00584|RNT2_HUMAN	tr|H2PL88|H2PL88_PONAB	98.047	256	5	0	1	256	1	256	0.0	519
sp|O00584|RNT2_HUMAN	tr|H2RAM4|H2RAM4_PANTR	89.123	285	2	1	1	256	1	285	0.0	508
sp|O00584|RNT2_HUMAN	tr|G3QE07|G3QE07_GORGO	85.374	294	5	1	1	256	1	294	4.34e-180	501
sp|O00584|RNT2_HUMAN	tr|A0A2R9AHW7|A0A2R9AHW7_PANPA	84.983	293	6	1	1	255	1	293	2.54e-178	496
sp|O00584|RNT2_HUMAN	tr|F7ASF6|F7ASF6_MACMU	96.094	256	10	0	1	256	1	256	1.50e-172	480
sp|O00584|RNT2_HUMAN	tr|A0A2I3FWU2|A0A2I3FWU2_NOMLE	83.630	281	9	2	1	256	1	269	3.17e-166	464
sp|O00584|RNT2_HUMAN	tr|A0A2K5XMT2|A0A2K5XMT2_MANLE	96.476	227	8	0	30	256	1	227	9.69e-165	459
sp|O00584|RNT2_HUMAN	tr|A0A2I3MN23|A0A2I3MN23_PAPAN	82.993	294	12	1	1	256	1	294	5.75e-164	460
sp|O00584|RNT2_HUMAN	tr|A0A2K5WY66|A0A2K5WY66_MACFA	81.544	298	13	1	1	256	1	298	2.44e-160	451
sp|O00584|RNT2_HUMAN	tr|A0A0D9RI88|A0A0D9RI88_CHLSB	97.248	218	6	0	39	256	1	218	2.29e-159	445
sp|O00584|RNT2_HUMAN	tr|A0A2K5KNN4|A0A2K5KNN4_CERAT	81.544	298	13	1	1	256	1	298	6.33e-159	447
sp|O00584|RNT2_HUMAN	tr|A0A2K6LZV6|A0A2K6LZV6_RHIBE	80.488	287	12	2	1	249	1	281	4.34e-151	427
sp|O00584|RNT2_HUMAN	tr|A0A2K5D504|A0A2K5D504_AOTNA	78.777	278	37	1	1	256	1	278	6.59e-144	409
sp|O00584|RNT2_HUMAN	tr|A0A2K6FNF3|A0A2K6FNF3_PROCO	84.444	225	35	0	32	256	27	251	9.48e-144	407
sp|O00584|RNT2_HUMAN	tr|A0A2K6SVW1|A0A2K6SVW1_SAIBB	80.150	267	42	1	1	256	1	267	1.71e-143	407
sp|O00584|RNT2_HUMAN	tr|H0WTX6|H0WTX6_OTOGA	83.186	226	37	1	30	255	30	254	2.59e-140	399
sp|O00584|RNT2_HUMAN	tr|A0A1U7UP13|A0A1U7UP13_TARSY	82.609	230	38	1	27	256	71	298	1.18e-137	394
sp|O00584|RNT2_HUMAN	tr|G3I4D4|G3I4D4_CRIGR	68.966	261	74	3	1	256	1	259	6.02e-130	372
sp|O00584|RNT2_HUMAN	tr|A0A4X2KRZ2|A0A4X2KRZ2_VOMUR	68.482	257	79	2	1	256	1	256	7.04e-130	372
sp|O00584|RNT2_HUMAN	sp|C0HKG6|RNT2B_MOUSE	67.433	261	78	3	1	256	1	259	6.51e-127	365
sp|O00584|RNT2_HUMAN	sp|C0HKG5|RNT2A_MOUSE	67.433	261	78	3	1	256	1	259	6.51e-127	365
sp|O00584|RNT2_HUMAN	tr|A0A1U7QNZ9|A0A1U7QNZ9_MESAU	67.433	261	78	3	1	256	1	259	7.59e-127	365
sp|O00584|RNT2_HUMAN	tr|I3MG81|I3MG81_ICTTR	73.333	225	58	2	31	255	2	224	3.17e-125	359
sp|O00584|RNT2_HUMAN	tr|A0A2Y9FXV9|A0A2Y9FXV9_TRIMA	66.535	254	84	1	1	254	1	253	5.50e-125	360
sp|O00584|RNT2_HUMAN	tr|G1LS38|G1LS38_AILME	73.451	226	50	3	31	256	32	247	3.63e-120	347
sp|O00584|RNT2_HUMAN	tr|A0A2I2Y354|A0A2I2Y354_GORGO	78.972	214	25	2	42	255	24	217	6.57e-119	344
sp|O00584|RNT2_HUMAN	tr|A0A337S1U9|A0A337S1U9_FELCA	67.843	255	73	4	1	255	1	246	7.00e-117	339
sp|O00584|RNT2_HUMAN	tr|A0A1S3W9F8|A0A1S3W9F8_ERIEU	69.507	223	62	2	29	251	24	240	1.68e-115	335
sp|O00584|RNT2_HUMAN	tr|A0A2Y9M3U4|A0A2Y9M3U4_DELLE	65.891	258	76	7	1	256	1	248	3.55e-114	332
sp|O00584|RNT2_HUMAN	tr|A0A2U3W114|A0A2U3W114_ODORO	72.157	255	60	4	1	254	1	245	9.28e-114	331
sp|O00584|RNT2_HUMAN	tr|J9NSQ7|J9NSQ7_CANLF	73.820	233	56	4	22	251	349	579	9.26e-113	340
sp|O00584|RNT2_HUMAN	tr|A0A2Y9SLZ9|A0A2Y9SLZ9_PHYMC	65.116	258	78	7	1	256	1	248	8.62e-112	326
sp|O00584|RNT2_HUMAN	tr|H0VB46|H0VB46_CAVPO	62.646	257	91	5	1	256	1	253	8.99e-112	326
sp|O00584|RNT2_HUMAN	tr|G3SS80|G3SS80_LOXAF	70.000	220	64	2	34	253	1	218	1.65e-111	324
sp|O00584|RNT2_HUMAN	tr|A0A340WBS5|A0A340WBS5_LIPVE	64.865	259	77	8	1	256	1	248	4.91e-111	324
sp|O00584|RNT2_HUMAN	tr|F6YMJ5|F6YMJ5_ORNAN	61.600	250	89	5	1	250	1	243	8.93e-110	321
sp|O00584|RNT2_HUMAN	tr|F6RFH0|F6RFH0_CALJA	86.391	169	23	0	88	256	1	169	1.87e-106	310
sp|O00584|RNT2_HUMAN	tr|F6QIT9|F6QIT9_BOVIN	60.241	249	90	4	9	255	5	246	4.19e-106	311
sp|O00584|RNT2_HUMAN	tr|R0JWF8|R0JWF8_ANAPL	58.661	254	94	5	1	249	1	248	7.88e-104	306
sp|O00584|RNT2_HUMAN	sp|Q7M329|RNT2_PIG	66.816	223	50	4	32	253	1	200	1.56e-103	303
sp|O00584|RNT2_HUMAN	tr|A0A287ALP1|A0A287ALP1_PIG	68.900	209	61	4	49	256	158	363	2.68e-101	304
sp|O00584|RNT2_HUMAN	tr|W5P4A8|W5P4A8_SHEEP	60.169	236	85	4	22	255	1	229	1.79e-98	291
sp|O00584|RNT2_HUMAN	tr|A0A226MQ86|A0A226MQ86_CALSU	55.731	253	103	4	1	249	6	253	5.46e-98	291
sp|O00584|RNT2_HUMAN	tr|G1NI79|G1NI79_MELGA	56.126	253	102	4	1	249	1	248	1.39e-97	291
sp|O00584|RNT2_HUMAN	tr|A0A2I0MU06|A0A2I0MU06_COLLI	56.522	253	101	6	1	249	1	248	2.18e-97	290
sp|O00584|RNT2_HUMAN	tr|A0A0Q3MSX0|A0A0Q3MSX0_AMAAE	56.126	253	102	4	1	249	23	270	2.76e-95	285
sp|O00584|RNT2_HUMAN	tr|A0A093IYP2|A0A093IYP2_DRYPU	61.290	217	78	3	34	249	1	212	1.64e-94	281
sp|O00584|RNT2_HUMAN	tr|A0A087QSC7|A0A087QSC7_APTFO	61.290	217	78	3	34	249	1	212	6.51e-94	280
sp|O00584|RNT2_HUMAN	tr|A0A091J9Y7|A0A091J9Y7_EGRGA	60.829	217	78	3	34	249	1	211	2.49e-93	278
sp|O00584|RNT2_HUMAN	tr|A0A1U7SQ67|A0A1U7SQ67_ALLSI	51.984	252	113	3	1	249	4	250	2.86e-91	274
sp|O00584|RNT2_HUMAN	tr|A0A2U4CPS2|A0A2U4CPS2_TURTR	65.072	209	66	5	49	256	62	264	3.07e-91	275
sp|O00584|RNT2_HUMAN	tr|A0A151M2L3|A0A151M2L3_ALLMI	52.381	252	112	3	1	249	58	304	1.04e-90	275
sp|O00584|RNT2_HUMAN	tr|H0ZGX0|H0ZGX0_TAEGU	58.065	217	71	2	34	249	1	198	2.55e-89	267
sp|O00584|RNT2_HUMAN	tr|A0A452FI25|A0A452FI25_CAPHI	56.696	224	69	3	33	255	2	198	2.95e-87	262
sp|O00584|RNT2_HUMAN	tr|A0A1S3FVW0|A0A1S3FVW0_DIPOR	58.850	226	72	4	31	256	9	213	6.88e-86	259
sp|O00584|RNT2_HUMAN	tr|G1KK73|G1KK73_ANOCA	48.659	261	119	6	1	256	3	253	2.19e-85	259
sp|O00584|RNT2_HUMAN	tr|A0A099YU16|A0A099YU16_TINGU	60.804	199	70	4	53	249	5	197	4.56e-85	256
sp|O00584|RNT2_HUMAN	tr|A0A091VGV6|A0A091VGV6_OPIHO	61.386	202	64	4	53	249	5	197	4.71e-85	256
sp|O00584|RNT2_HUMAN	tr|A0A091IDX9|A0A091IDX9_CALAN	61.616	198	71	3	53	249	5	198	5.76e-84	254
sp|O00584|RNT2_HUMAN	tr|L5KE86|L5KE86_PTEAL	52.490	261	99	6	1	252	1	245	6.26e-76	237
sp|O00584|RNT2_HUMAN	tr|A0A1L8G822|A0A1L8G822_XENLA	55.000	200	81	4	55	253	5	196	3.08e-74	229
sp|O00584|RNT2_HUMAN	tr|G5BEN7|G5BEN7_HETGA	66.460	161	52	2	97	256	13	172	1.69e-72	224
sp|O00584|RNT2_HUMAN	tr|A0A384BWR5|A0A384BWR5_URSMA	69.697	165	47	3	1	163	1	164	5.02e-70	220
sp|O00584|RNT2_HUMAN	tr|F6XNT7|F6XNT7_HORSE	74.658	146	35	2	112	256	35	179	5.10e-70	218
sp|O00584|RNT2_HUMAN	tr|M3Y512|M3Y512_MUSPF	59.116	181	73	1	21	201	24	203	1.10e-68	219
sp|O00584|RNT2_HUMAN	tr|M3Y512|M3Y512_MUSPF	61.404	114	35	2	141	254	215	319	2.14e-36	136
sp|O00584|RNT2_HUMAN	tr|K7F537|K7F537_PELSI	47.788	226	97	3	1	222	1	209	6.64e-68	217
sp|O00584|RNT2_HUMAN	tr|K7F537|K7F537_PELSI	50.000	110	50	3	140	249	211	315	3.39e-24	103
sp|O00584|RNT2_HUMAN	tr|A0A060X7F1|A0A060X7F1_ONCMY	46.281	242	115	8	16	252	7	238	5.42e-65	207
sp|O00584|RNT2_HUMAN	tr|A0A1S3Q8F1|A0A1S3Q8F1_SALSA	46.281	242	115	8	16	252	17	248	1.37e-64	206
sp|O00584|RNT2_HUMAN	tr|A0A060W9Y5|A0A060W9Y5_ONCMY	45.306	245	118	7	9	252	5	234	3.07e-64	205
sp|O00584|RNT2_HUMAN	tr|A0A3B4VDG2|A0A3B4VDG2_SERDU	43.038	237	119	6	18	250	8	232	4.47e-64	204
sp|O00584|RNT2_HUMAN	tr|A0A1S3SXY4|A0A1S3SXY4_SALSA	45.041	242	114	7	16	252	7	234	2.05e-63	203
sp|O00584|RNT2_HUMAN	tr|G3PU83|G3PU83_GASAC	42.742	248	131	7	14	254	3	246	6.64e-63	202
sp|O00584|RNT2_HUMAN	tr|A0A091CSE2|A0A091CSE2_FUKDA	59.756	164	39	3	93	256	1	137	7.03e-60	190
sp|O00584|RNT2_HUMAN	tr|F6WGC4|F6WGC4_XENTR	48.276	203	79	6	52	253	50	227	6.44e-57	186
sp|O00584|RNT2_HUMAN	tr|A0A5F9DQ70|A0A5F9DQ70_RABIT	74.286	105	23	1	149	253	110	210	1.12e-45	157
sp|O00584|RNT2_HUMAN	tr|H2RQQ8|H2RQQ8_TAKRU	46.914	162	78	5	69	227	12	168	1.17e-43	151
sp|O00584|RNT2_HUMAN	tr|A0A1L8G2F1|A0A1L8G2F1_XENLA	45.304	181	84	4	83	253	37	212	1.02e-42	149
sp|O00584|RNT2_HUMAN	tr|A0A2K6LWI3|A0A2K6LWI3_RHIBE	81.690	71	13	0	1	71	1	71	1.96e-33	121
sp|O00584|RNT2_HUMAN	tr|G5C7S8|G5C7S8_HETGA	44.512	164	36	4	93	256	1	109	2.54e-33	121
sp|O00584|RNT2_HUMAN	tr|B5X9N3|B5X9N3_SALSA	34.432	273	142	11	1	255	2	255	2.03e-31	121
sp|O00584|RNT2_HUMAN	tr|A0A060WM96|A0A060WM96_ONCMY	37.229	231	110	10	34	250	33	242	4.69e-31	120
sp|O00584|RNT2_HUMAN	tr|A0A067RJE8|A0A067RJE8_ZOONE	32.353	204	123	5	14	205	7	207	5.93e-31	120
sp|O00584|RNT2_HUMAN	tr|M0TJE0|M0TJE0_MUSAM	33.333	192	112	5	32	213	20	205	1.08e-29	115
sp|O00584|RNT2_HUMAN	tr|A0A194PIR6|A0A194PIR6_PAPXU	33.790	219	123	8	1	205	1	211	2.33e-29	116
sp|O00584|RNT2_HUMAN	tr|M0SJW3|M0SJW3_MUSAM	33.333	192	112	5	32	213	62	247	7.40e-29	115
sp|O00584|RNT2_HUMAN	tr|A0A060W783|A0A060W783_ONCMY	38.071	197	105	7	34	216	35	228	2.12e-28	113
sp|O00584|RNT2_HUMAN	tr|A2YVI4|A2YVI4_ORYSI	31.193	218	126	7	14	220	15	219	1.65e-27	110
sp|O00584|RNT2_HUMAN	tr|D6X343|D6X343_TRICA	33.168	202	117	7	32	220	35	231	1.85e-26	109
sp|O00584|RNT2_HUMAN	tr|A0A0L0BPC5|A0A0L0BPC5_LUCCU	37.500	192	99	8	30	206	49	234	3.49e-26	108
sp|O00584|RNT2_HUMAN	tr|A0A3B6C5N2|A0A3B6C5N2_WHEAT	30.415	217	133	7	16	220	10	220	9.12e-26	105
sp|O00584|RNT2_HUMAN	tr|B4FBD6|B4FBD6_MAIZE	31.250	192	116	5	32	213	26	211	1.30e-25	105
sp|O00584|RNT2_HUMAN	tr|A0A444Z535|A0A444Z535_ARAHY	29.032	217	137	5	6	213	3	211	1.69e-25	105
sp|O00584|RNT2_HUMAN	tr|E9GQD7|E9GQD7_DAPPU	33.514	185	109	7	33	205	13	195	1.74e-25	105
sp|O00584|RNT2_HUMAN	tr|A0A3B6DFV7|A0A3B6DFV7_WHEAT	28.319	226	143	7	6	220	3	220	3.36e-25	104
sp|O00584|RNT2_HUMAN	tr|W5J922|W5J922_ANODA	33.005	203	118	8	25	213	30	228	3.43e-25	106
sp|O00584|RNT2_HUMAN	sp|P42813|RNS1_ARATH	30.093	216	133	6	10	213	4	213	1.04e-24	103
sp|O00584|RNT2_HUMAN	tr|A0A445D5I0|A0A445D5I0_ARAHY	30.631	222	123	7	5	213	6	209	1.09e-24	103
sp|O00584|RNT2_HUMAN	tr|A0A3B6PQB0|A0A3B6PQB0_WHEAT	30.000	220	136	7	13	220	5	218	1.21e-24	102
sp|O00584|RNT2_HUMAN	tr|A0A3B6AZA3|A0A3B6AZA3_WHEAT	30.769	195	118	6	37	220	32	220	1.26e-24	102
sp|O00584|RNT2_HUMAN	tr|A0A444Z5D8|A0A444Z5D8_ARAHY	30.631	222	123	7	5	213	6	209	2.19e-24	102
sp|O00584|RNT2_HUMAN	tr|A0A2K1L1X4|A0A2K1L1X4_PHYPA	29.612	206	124	8	26	220	111	306	3.25e-24	104
sp|O00584|RNT2_HUMAN	tr|A0A3B6EMN4|A0A3B6EMN4_WHEAT	31.169	231	126	9	14	221	17	237	4.45e-24	102
sp|O00584|RNT2_HUMAN	tr|A0A3B6NV57|A0A3B6NV57_WHEAT	29.648	199	123	6	33	220	26	218	9.56e-24	100
sp|O00584|RNT2_HUMAN	tr|M0T108|M0T108_MUSAM	29.048	210	131	6	14	213	9	210	1.38e-23	100
sp|O00584|RNT2_HUMAN	tr|Q9VSC3|Q9VSC3_DROME	32.086	187	112	6	31	205	73	256	1.75e-23	102
sp|O00584|RNT2_HUMAN	tr|A0A3B6GZE5|A0A3B6GZE5_WHEAT	31.839	223	119	9	14	213	17	229	1.77e-23	101
sp|O00584|RNT2_HUMAN	tr|Q6R326|Q6R326_WHEAT	29.648	199	123	6	33	220	26	218	1.83e-23	99.8
sp|O00584|RNT2_HUMAN	tr|A0A3B6EPN4|A0A3B6EPN4_WHEAT	30.693	202	113	7	29	213	39	230	4.46e-23	99.8
sp|O00584|RNT2_HUMAN	tr|A0A3B5KEP3|A0A3B5KEP3_TAKRU	33.835	133	83	3	33	161	26	157	5.51e-23	98.2
sp|O00584|RNT2_HUMAN	tr|A0A3B6H329|A0A3B6H329_WHEAT	30.198	202	114	7	29	213	39	230	8.48e-23	99.4
sp|O00584|RNT2_HUMAN	tr|A0A077RAC7|A0A077RAC7_WHEAT	30.198	202	114	7	29	213	37	228	1.08e-22	99.0
sp|O00584|RNT2_HUMAN	tr|A0A3B6FX94|A0A3B6FX94_WHEAT	31.250	208	115	8	24	213	32	229	1.74e-22	98.6
sp|O00584|RNT2_HUMAN	sp|P42815|RNS3_ARATH	30.366	191	117	5	33	213	21	205	6.87e-22	95.5
sp|O00584|RNT2_HUMAN	tr|A0A2K1L9A1|A0A2K1L9A1_PHYPA	29.843	191	116	6	33	213	98	280	8.78e-22	97.4
sp|O00584|RNT2_HUMAN	sp|P42814|RNS2_ARATH	28.571	238	131	9	13	224	6	230	1.19e-21	95.9
sp|O00584|RNT2_HUMAN	tr|A0A026WAK0|A0A026WAK0_OOCBI	34.615	208	111	10	23	213	21	220	1.29e-21	95.5
sp|O00584|RNT2_HUMAN	tr|A0A3Q2I8V3|A0A3Q2I8V3_HORSE	66.667	69	22	1	1	68	1	69	1.98e-21	91.3
sp|O00584|RNT2_HUMAN	tr|A0A2K3DRE4|A0A2K3DRE4_CHLRE	30.151	199	120	6	37	224	11	201	6.06e-21	97.4
sp|O00584|RNT2_HUMAN	tr|A0A445DNU6|A0A445DNU6_ARAHY	27.536	207	127	5	16	213	19	211	1.07e-20	92.4
sp|O00584|RNT2_HUMAN	tr|A2YNY9|A2YNY9_ORYSI	29.534	193	115	6	33	214	26	208	2.09e-20	92.4
sp|O00584|RNT2_HUMAN	tr|F4HUG9|F4HUG9_ARATH	29.255	188	111	6	40	213	32	211	3.43e-20	91.7
sp|O00584|RNT2_HUMAN	tr|A0A444ZUZ6|A0A444ZUZ6_ARAHY	27.053	207	128	5	16	213	19	211	3.48e-20	91.3
sp|O00584|RNT2_HUMAN	sp|Q7M438|RNDI_DICDI	30.159	189	110	8	33	213	31	205	5.17e-20	90.5
sp|O00584|RNT2_HUMAN	tr|E2C0H6|E2C0H6_HARSA	32.934	167	103	5	60	221	17	179	1.28e-19	89.0
sp|O00584|RNT2_HUMAN	tr|A2WXX7|A2WXX7_ORYSI	31.111	180	103	6	29	191	42	217	1.45e-19	90.5
sp|O00584|RNT2_HUMAN	tr|Q9XI64|Q9XI64_ARATH	27.919	197	122	5	29	213	23	211	1.81e-19	89.4
sp|O00584|RNT2_HUMAN	tr|A0A3B6D8X1|A0A3B6D8X1_WHEAT	30.986	213	110	8	33	216	23	227	3.92e-19	88.6
sp|O00584|RNT2_HUMAN	tr|A0A0L7KA08|A0A0L7KA08_9NEOP	35.606	132	80	3	75	205	6	133	6.24e-19	87.0
sp|O00584|RNT2_HUMAN	tr|A0A3B4UQ88|A0A3B4UQ88_SERDU	38.318	107	63	2	55	159	21	126	1.57e-18	86.3
sp|O00584|RNT2_HUMAN	tr|A0A445D5I3|A0A445D5I3_ARAHY	31.481	162	96	4	6	158	3	158	1.77e-18	85.1
sp|O00584|RNT2_HUMAN	tr|A2X2W7|A2X2W7_ORYSI	27.074	229	114	6	33	216	22	242	2.49e-18	86.7
sp|O00584|RNT2_HUMAN	tr|A0A3B6C4P7|A0A3B6C4P7_WHEAT	28.638	213	115	6	33	216	22	226	1.29e-17	84.3
sp|O00584|RNT2_HUMAN	tr|A0A1D5UY15|A0A1D5UY15_WHEAT	28.302	212	117	6	33	216	23	227	1.70e-17	84.3
sp|O00584|RNT2_HUMAN	tr|H9JLW8|H9JLW8_BOMMO	30.827	133	87	3	75	206	6	134	3.35e-17	82.0
sp|O00584|RNT2_HUMAN	tr|A0A3B6AVB5|A0A3B6AVB5_WHEAT	28.302	212	117	6	33	216	23	227	4.59e-17	83.2
sp|O00584|RNT2_HUMAN	tr|M0TK61|M0TK61_MUSAM	28.713	202	109	9	33	214	67	253	7.28e-17	83.6
sp|O00584|RNT2_HUMAN	tr|B8A7Q1|B8A7Q1_ORYSI	29.386	228	122	10	11	219	12	219	7.70e-17	82.8
sp|O00584|RNT2_HUMAN	tr|A0A445DNV2|A0A445DNV2_ARAHY	29.146	199	108	8	31	206	25	213	1.69e-16	81.3
sp|O00584|RNT2_HUMAN	tr|C7FZY2|C7FZY2_DICDI	29.231	195	110	8	33	215	38	216	6.28e-16	79.7
sp|O00584|RNT2_HUMAN	tr|M0SMB2|M0SMB2_MUSAM	27.358	212	132	8	16	215	7	208	2.28e-15	78.6
sp|O00584|RNT2_HUMAN	tr|A0A2X0SF74|A0A2X0SF74_WHEAT	27.717	184	108	4	28	191	17	195	7.41e-15	77.0
sp|O00584|RNT2_HUMAN	sp|Q5B3K6|RNY1_EMENI	33.108	148	75	6	58	184	85	229	8.12e-15	79.0
sp|O00584|RNT2_HUMAN	tr|A0A445AC58|A0A445AC58_ARAHY	29.665	209	114	9	22	213	45	237	1.96e-14	78.2
sp|O00584|RNT2_HUMAN	tr|A0A1D6IKH3|A0A1D6IKH3_MAIZE	27.074	229	115	9	33	216	24	245	4.27e-14	75.1
sp|O00584|RNT2_HUMAN	tr|A0A444YYG0|A0A444YYG0_ARAHY	27.907	215	128	9	14	213	6	208	1.16e-13	73.9
sp|O00584|RNT2_HUMAN	tr|A0A445D4D0|A0A445D4D0_ARAHY	28.788	198	114	9	31	213	24	209	1.81e-13	73.2
sp|O00584|RNT2_HUMAN	tr|A0A445EI74|A0A445EI74_ARAHY	28.111	217	108	9	22	205	47	248	3.85e-13	74.3
sp|O00584|RNT2_HUMAN	tr|A0A444YY62|A0A444YY62_ARAHY	27.885	208	119	10	14	203	6	200	1.79e-12	70.1
sp|O00584|RNT2_HUMAN	tr|A0A3B5ZTV2|A0A3B5ZTV2_WHEAT	25.112	223	143	7	5	216	2	211	5.00e-12	69.3
sp|O00584|RNT2_HUMAN	tr|A0A3B5XXY0|A0A3B5XXY0_WHEAT	26.009	223	141	8	5	216	2	211	7.64e-12	68.9
sp|O00584|RNT2_HUMAN	tr|A0A444YYE9|A0A444YYE9_ARAHY	27.982	218	114	12	14	203	6	208	8.42e-12	68.6
sp|O00584|RNT2_HUMAN	tr|A0A3B6ATH3|A0A3B6ATH3_WHEAT	25.000	204	103	5	33	191	22	220	1.42e-11	68.2
sp|O00584|RNT2_HUMAN	tr|A2Z3I6|A2Z3I6_ORYSI	23.645	203	137	4	22	213	18	213	1.93e-11	67.8
sp|O00584|RNT2_HUMAN	tr|A0A3B5YWT2|A0A3B5YWT2_WHEAT	25.112	223	143	7	5	216	6	215	3.02e-11	67.0
sp|O00584|RNT2_HUMAN	tr|A2YNY8|A2YNY8_ORYSI	29.252	147	95	4	73	216	10	150	4.93e-11	65.1
sp|O00584|RNT2_HUMAN	tr|M0TYF3|M0TYF3_MUSAM	25.500	200	121	7	34	213	94	285	3.77e-10	64.7
sp|O00584|RNT2_HUMAN	tr|A0A445D4Q9|A0A445D4Q9_ARAHY	27.723	202	113	10	31	213	24	211	3.95e-10	63.5
sp|O00584|RNT2_HUMAN	tr|A0A444YY69|A0A444YY69_ARAHY	30.247	162	84	8	14	158	6	155	8.37e-10	62.8
sp|O00584|RNT2_HUMAN	tr|A0A3B5XY94|A0A3B5XY94_WHEAT	23.214	168	116	3	75	236	78	238	1.44e-09	62.4
sp|O00584|RNT2_HUMAN	tr|M0TWT3|M0TWT3_MUSAM	27.612	134	91	2	81	213	82	210	1.50e-09	62.4
sp|O00584|RNT2_HUMAN	tr|A0A3B5ZS33|A0A3B5ZS33_WHEAT	22.619	168	117	3	75	236	78	238	4.99e-09	60.8
sp|O00584|RNT2_HUMAN	tr|A0A3B5YVU4|A0A3B5YVU4_WHEAT	22.619	168	117	3	75	236	78	238	6.87e-09	60.5
sp|O00584|RNT2_HUMAN	tr|A0A5F4WJW1|A0A5F4WJW1_CALJA	93.878	49	3	0	1	49	1	49	1.89e-08	58.5
sp|O00584|RNT2_HUMAN	tr|M0TYF4|M0TYF4_MUSAM	24.500	200	123	7	34	213	26	217	2.94e-08	58.9
sp|O00584|RNT2_HUMAN	tr|B8C4Z3|B8C4Z3_THAPS	38.462	91	36	4	63	141	134	216	2.97e-08	59.7
sp|O00584|RNT2_HUMAN	tr|M0TYF1|M0TYF1_MUSAM	25.743	202	120	7	34	213	26	219	3.08e-08	58.5
sp|O00584|RNT2_HUMAN	sp|Q02933|RNY1_YEAST	30.769	156	68	6	58	176	80	232	1.65e-07	57.4
sp|O00584|RNT2_HUMAN	tr|A0A2K3DWD8|A0A2K3DWD8_CHLRE	26.786	168	104	9	59	214	90	250	2.46e-07	57.0
sp|O00584|RNT2_HUMAN	tr|A2Z3I8|A2Z3I8_ORYSI	23.243	185	123	5	43	216	39	215	3.38e-07	55.5
sp|O00584|RNT2_HUMAN	tr|E9GQ92|E9GQ92_DAPPU	38.095	63	38	1	81	143	19	80	7.43e-07	51.2
sp|O00584|RNT2_HUMAN	tr|A0A0L7KA52|A0A0L7KA52_9NEOP	29.915	117	61	4	3	107	20	127	7.91e-07	52.4
sp|O00584|RNT2_HUMAN	tr|A0A445D4C1|A0A445D4C1_ARAHY	27.007	137	87	6	81	213	18	145	1.23e-06	52.8
sp|O00584|RNT2_HUMAN	tr|Q6C0C7|Q6C0C7_YARLI	28.689	122	64	3	58	159	89	207	1.27e-06	54.3
sp|O00584|RNT2_HUMAN	tr|A0A444YYE7|A0A444YYE7_ARAHY	27.027	148	90	7	70	213	13	146	6.66e-06	50.4
sp|O00584|RNT2_HUMAN	sp|Q6CAV7|RNY1_YARLI	28.571	161	77	9	37	172	71	218	1.16e-05	51.6
sp|O00584|RNT2_HUMAN	tr|E9HCZ2|E9HCZ2_DAPPU	40.000	55	32	1	86	140	5	58	3.41e-05	45.8
sp|O00584|RNT2_HUMAN	tr|A0A445D4B8|A0A445D4B8_ARAHY	26.829	123	78	6	97	215	34	148	3.44e-05	48.5
sp|O00584|RNT2_HUMAN	tr|M0TYF2|M0TYF2_MUSAM	27.211	147	94	5	73	213	114	253	3.63e-05	49.7
sp|O00584|RNT2_HUMAN	tr|Q5BER3|Q5BER3_EMENI	29.412	102	59	5	93	184	1	99	1.66e-04	45.8
sp|O00584|RNT2_HUMAN	tr|E9GQA3|E9GQA3_DAPPU	45.000	40	22	0	101	140	11	50	2.48e-04	43.5
sp|O00584|RNT2_HUMAN	tr|B6SSH9|B6SSH9_MAIZE	21.965	173	117	5	24	184	18	184	3.61e-04	46.6
sp|O00584|RNT2_HUMAN	tr|A0A1L8G8E1|A0A1L8G8E1_XENLA	68.182	22	7	0	28	49	24	45	0.001	41.6
sp|O00584|RNT2_HUMAN	tr|A0A1D6N4Q0|A0A1D6N4Q0_MAIZE	26.531	147	78	7	85	224	159	282	0.001	45.4
sp|O00584|RNT2_HUMAN	tr|K7G3Z8|K7G3Z8_PELSI	28.244	131	74	5	125	253	1	113	0.002	42.7
sp|O00584|RNT2_HUMAN	tr|Q7S9A7|Q7S9A7_NEUCR	26.923	104	62	2	62	151	106	209	0.061	40.4
sp|O00584|RNT2_HUMAN	tr|Q54Y46|Q54Y46_DICDI	28.986	69	48	1	109	176	10	78	0.068	37.7
sp|O00584|RNT2_HUMAN	tr|E1BHH2|E1BHH2_BOVIN	36.782	87	51	2	171	256	253	336	0.24	38.5
sp|O00584|RNT2_HUMAN	tr|R1E2S5|R1E2S5_EMIHU	25.373	134	74	5	33	145	8	136	0.57	37.0
sp|O00584|RNT2_HUMAN	tr|W5Q925|W5Q925_SHEEP	33.000	100	62	3	160	256	240	337	0.68	37.0
sp|O00584|RNT2_HUMAN	tr|A0A452ECB6|A0A452ECB6_CAPHI	36.508	63	37	2	160	219	240	302	0.84	37.0
sp|O00584|RNT2_HUMAN	tr|R1B8P3|R1B8P3_EMIHU	40.541	37	14	1	91	127	88	116	4.3	34.3
sp|O00584|RNT2_HUMAN	tr|A0A194PLA5|A0A194PLA5_PAPXU	24.138	116	71	4	97	198	1	113	4.8	34.3
sp|O00584|RNT2_HUMAN	tr|A0A2U3W157|A0A2U3W157_ODORO	35.556	45	25	1	33	77	987	1027	6.2	34.3
sp|O00584|RNT2_HUMAN	tr|H9G0K6|H9G0K6_MACMU	29.348	92	60	2	28	114	285	376	8.1	33.9
sp|O00584|RNT2_HUMAN	tr|A0A340Y7S1|A0A340Y7S1_LIPVE	37.778	45	24	1	33	77	1011	1051	9.5	33.9
sp|O00585|CCL21_HUMAN	tr|H2QX72|H2QX72_PANTR	100.000	134	0	0	1	134	1	134	1.20e-92	268
sp|O00585|CCL21_HUMAN	tr|A0A2R8ZHA3|A0A2R8ZHA3_PANPA	100.000	134	0	0	1	134	1	134	1.20e-92	268
sp|O00585|CCL21_HUMAN	sp|O00585|CCL21_HUMAN	100.000	134	0	0	1	134	1	134	1.20e-92	268
sp|O00585|CCL21_HUMAN	tr|G3S8M0|G3S8M0_GORGO	99.254	134	1	0	1	134	1	134	4.75e-92	266
sp|O00585|CCL21_HUMAN	tr|G1QXX4|G1QXX4_NOMLE	97.761	134	3	0	1	134	1	134	8.53e-90	261
sp|O00585|CCL21_HUMAN	tr|H2PRV5|H2PRV5_PONAB	95.522	134	4	2	1	134	1	132	3.96e-84	246
sp|O00585|CCL21_HUMAN	tr|A0A2K6EEV4|A0A2K6EEV4_PROCO	84.328	134	18	1	1	134	1	131	1.99e-73	219
sp|O00585|CCL21_HUMAN	tr|A0A2K6KV33|A0A2K6KV33_RHIBE	91.791	134	8	1	1	134	1	131	1.87e-65	199
sp|O00585|CCL21_HUMAN	tr|A0A096P1A1|A0A096P1A1_PAPAN	91.791	134	8	1	1	134	1	131	1.87e-65	199
sp|O00585|CCL21_HUMAN	tr|A0A2K6AGI6|A0A2K6AGI6_MANLE	91.791	134	8	1	1	134	1	131	1.87e-65	199
sp|O00585|CCL21_HUMAN	tr|A0A2K5X792|A0A2K5X792_MACFA	91.791	134	8	1	1	134	1	131	1.87e-65	199
sp|O00585|CCL21_HUMAN	tr|A0A0D9RCV8|A0A0D9RCV8_CHLSB	91.791	134	8	1	1	134	1	131	1.87e-65	199
sp|O00585|CCL21_HUMAN	tr|A0A2K5NRT3|A0A2K5NRT3_CERAT	91.791	134	8	1	1	134	1	131	1.87e-65	199
sp|O00585|CCL21_HUMAN	sp|Q8HYP5|CCL21_MACMU	91.045	134	9	1	1	134	1	131	5.86e-65	198
sp|O00585|CCL21_HUMAN	tr|A0A1U7U9I6|A0A1U7U9I6_TARSY	82.707	133	20	1	1	133	1	130	1.06e-61	190
sp|O00585|CCL21_HUMAN	tr|F7B701|F7B701_CALJA	91.791	134	11	0	1	134	1	134	1.85e-61	189
sp|O00585|CCL21_HUMAN	tr|A0A1S3G028|A0A1S3G028_DIPOR	75.373	134	33	0	1	134	1	134	1.31e-60	187
sp|O00585|CCL21_HUMAN	tr|A0A2K5F028|A0A2K5F028_AOTNA	88.060	134	16	0	1	134	1	134	1.58e-59	184
sp|O00585|CCL21_HUMAN	tr|A0A384CF24|A0A384CF24_URSMA	84.211	133	21	0	1	133	1	133	7.47e-59	183
sp|O00585|CCL21_HUMAN	tr|A0A2K6UEQ1|A0A2K6UEQ1_SAIBB	87.313	134	17	0	1	134	1	134	1.04e-58	183
sp|O00585|CCL21_HUMAN	tr|I3N2N1|I3N2N1_ICTTR	78.947	133	28	0	1	133	1	133	1.20e-58	182
sp|O00585|CCL21_HUMAN	tr|M3XZI7|M3XZI7_MUSPF	79.545	132	27	0	1	132	1	132	6.67e-57	178
sp|O00585|CCL21_HUMAN	tr|A0A1S2ZQB3|A0A1S2ZQB3_ERIEU	78.030	132	29	0	1	132	1	132	7.38e-56	175
sp|O00585|CCL21_HUMAN	tr|A0A1U7QTL3|A0A1U7QTL3_MESAU	72.388	134	37	0	1	134	1	134	3.85e-55	173
sp|O00585|CCL21_HUMAN	tr|H0V5F8|H0V5F8_CAVPO	76.316	114	22	1	18	131	18	126	1.28e-54	172
sp|O00585|CCL21_HUMAN	tr|A0A2Y9DD74|A0A2Y9DD74_TRIMA	76.515	132	31	0	1	132	1	132	4.87e-54	171
sp|O00585|CCL21_HUMAN	tr|G1LK40|G1LK40_AILME	82.707	133	23	0	1	133	1	133	1.38e-53	169
sp|O00585|CCL21_HUMAN	tr|G3HN19|G3HN19_CRIGR	71.111	135	38	1	1	134	14	148	5.83e-53	168
sp|O00585|CCL21_HUMAN	tr|A0A2U3V054|A0A2U3V054_TURTR	78.358	134	26	1	1	134	1	131	8.01e-53	167
sp|O00585|CCL21_HUMAN	tr|A0A2U3VCI7|A0A2U3VCI7_ODORO	84.211	133	21	0	1	133	1	133	9.58e-53	167
sp|O00585|CCL21_HUMAN	tr|A0A2U3Y6G1|A0A2U3Y6G1_LEPWE	84.211	133	21	0	1	133	1	133	9.58e-53	167
sp|O00585|CCL21_HUMAN	tr|A0A2Y9LF88|A0A2Y9LF88_DELLE	78.358	134	26	1	1	134	1	131	5.56e-52	165
sp|O00585|CCL21_HUMAN	tr|H0WW70|H0WW70_OTOGA	77.612	134	30	0	1	134	1	134	2.15e-51	164
sp|O00585|CCL21_HUMAN	tr|Q5K4L1|Q5K4L1_PIG	77.273	132	27	1	1	132	1	129	4.90e-51	163
sp|O00585|CCL21_HUMAN	tr|W5PH56|W5PH56_SHEEP	71.756	131	37	0	1	131	1	131	1.50e-50	162
sp|O00585|CCL21_HUMAN	tr|G1QB57|G1QB57_MYOLU	76.866	134	27	1	1	134	1	130	5.79e-50	160
sp|O00585|CCL21_HUMAN	tr|A0A452G452|A0A452G452_CAPHI	70.992	131	38	0	1	131	1	131	9.88e-50	159
sp|O00585|CCL21_HUMAN	tr|A0A2Y9EF95|A0A2Y9EF95_PHYMC	79.851	134	24	1	1	134	1	131	9.99e-50	159
sp|O00585|CCL21_HUMAN	tr|M3VZU3|M3VZU3_FELCA	80.451	133	26	0	1	133	1	133	1.45e-48	157
sp|O00585|CCL21_HUMAN	tr|G1TUK2|G1TUK2_RABIT	78.358	134	26	1	1	134	1	131	7.38e-48	155
sp|O00585|CCL21_HUMAN	tr|F7A287|F7A287_HORSE	80.597	134	23	1	1	134	1	131	1.68e-47	154
sp|O00585|CCL21_HUMAN	sp|P86793|CC21C_MOUSE	71.429	133	38	0	1	133	1	133	1.62e-45	149
sp|O00585|CCL21_HUMAN	sp|P86792|CC21B_MOUSE	71.429	133	38	0	1	133	1	133	1.62e-45	149
sp|O00585|CCL21_HUMAN	tr|F7CUL1|F7CUL1_HORSE	83.168	101	17	0	1	101	1	101	6.47e-45	147
sp|O00585|CCL21_HUMAN	tr|A0A4X2L518|A0A4X2L518_VOMUR	56.391	133	56	1	4	134	2	134	1.30e-44	147
sp|O00585|CCL21_HUMAN	sp|P84444|CC21A_MOUSE	70.677	133	39	0	1	133	1	133	1.54e-44	146
sp|O00585|CCL21_HUMAN	tr|A0A340YFK4|A0A340YFK4_LIPVE	76.866	134	28	1	1	134	1	131	1.58e-44	146
sp|O00585|CCL21_HUMAN	tr|F1N4S8|F1N4S8_BOVIN	72.519	131	36	0	1	131	3	133	2.81e-44	145
sp|O00585|CCL21_HUMAN	tr|G1PZV9|G1PZV9_MYOLU	84.158	101	16	0	1	101	1	101	4.02e-44	145
sp|O00585|CCL21_HUMAN	tr|G5B067|G5B067_HETGA	73.504	117	26	1	18	134	18	129	1.10e-43	144
sp|O00585|CCL21_HUMAN	tr|G1NZC3|G1NZC3_MYOLU	81.553	103	19	0	1	103	1	103	2.12e-43	143
sp|O00585|CCL21_HUMAN	tr|G3TPL8|G3TPL8_LOXAF	76.415	106	25	0	27	132	1	106	3.32e-43	142
sp|O00585|CCL21_HUMAN	tr|A0A091DT81|A0A091DT81_FUKDA	77.477	111	20	2	18	128	18	123	1.62e-42	142
sp|O00585|CCL21_HUMAN	tr|K7EGD3|K7EGD3_ORNAN	38.596	114	56	2	19	132	19	118	7.75e-21	86.7
sp|O00585|CCL21_HUMAN	tr|A0A1L8I2Z5|A0A1L8I2Z5_XENLA	34.783	92	58	1	1	92	1	90	4.43e-14	68.2
sp|O00585|CCL21_HUMAN	tr|A0A1L8HS54|A0A1L8HS54_XENLA	35.870	92	57	1	1	92	1	90	1.07e-13	67.0
sp|O00585|CCL21_HUMAN	tr|A0A2I0LI95|A0A2I0LI95_COLLI	42.466	73	40	1	20	92	20	90	1.19e-13	67.4
sp|O00585|CCL21_HUMAN	tr|B5XCT7|B5XCT7_SALSA	40.777	103	52	6	9	108	6	102	1.81e-13	66.6
sp|O00585|CCL21_HUMAN	tr|A0A1L8GB71|A0A1L8GB71_XENLA	39.583	96	47	3	4	90	2	95	2.19e-13	67.0
sp|O00585|CCL21_HUMAN	tr|A0A1L8G5B4|A0A1L8G5B4_XENLA	36.364	110	56	4	4	101	2	109	3.17e-13	66.6
sp|O00585|CCL21_HUMAN	tr|A0A1S3M0J6|A0A1S3M0J6_SALSA	46.341	82	36	5	9	87	6	82	5.14e-13	65.5
sp|O00585|CCL21_HUMAN	tr|A0A1U7RZG4|A0A1U7RZG4_ALLSI	46.479	71	35	2	22	92	20	87	8.47e-13	65.1
sp|O00585|CCL21_HUMAN	tr|A0A060Y3X6|A0A060Y3X6_ONCMY	46.341	82	36	5	9	87	6	82	8.83e-13	65.1
sp|O00585|CCL21_HUMAN	tr|A0A3Q2H9K6|A0A3Q2H9K6_HORSE	40.909	88	42	4	6	88	62	144	1.58e-12	65.9
sp|O00585|CCL21_HUMAN	sp|O70460|CCL19_MOUSE	38.298	94	54	3	5	98	9	98	1.64e-12	64.3
sp|O00585|CCL21_HUMAN	tr|A0A1U7S9D7|A0A1U7S9D7_ALLSI	47.222	72	35	2	20	91	18	86	3.12e-12	63.9
sp|O00585|CCL21_HUMAN	tr|A0A4X2L521|A0A4X2L521_VOMUR	42.857	70	38	1	26	95	23	90	3.27e-12	63.5
sp|O00585|CCL21_HUMAN	tr|H0WUN7|H0WUN7_OTOGA	38.710	93	53	2	1	93	1	89	6.86e-12	62.8
sp|O00585|CCL21_HUMAN	tr|M3YU63|M3YU63_MUSPF	48.387	62	28	2	31	92	34	91	9.13e-12	62.4
sp|O00585|CCL21_HUMAN	tr|Q3ZBN3|Q3ZBN3_BOVIN	39.130	92	50	2	2	93	6	91	1.27e-11	62.0
sp|O00585|CCL21_HUMAN	tr|A0A5F5Y5R3|A0A5F5Y5R3_FELCA	36.364	99	57	2	2	100	6	98	1.42e-11	62.4
sp|O00585|CCL21_HUMAN	tr|A0A1U7RAR5|A0A1U7RAR5_MESAU	37.634	93	54	3	1	93	5	93	1.45e-11	62.0
sp|O00585|CCL21_HUMAN	tr|A0A452F4T2|A0A452F4T2_CAPHI	39.130	92	50	2	2	93	6	91	1.53e-11	61.6
sp|O00585|CCL21_HUMAN	tr|H2PRV6|H2PRV6_PONAB	37.179	78	47	1	21	98	19	94	1.72e-11	61.6
sp|O00585|CCL21_HUMAN	tr|M3WCI9|M3WCI9_FELCA	38.372	86	45	3	6	88	7	87	1.89e-11	61.6
sp|O00585|CCL21_HUMAN	tr|G3I641|G3I641_CRIGR	40.909	88	46	3	6	91	7	90	2.41e-11	60.8
sp|O00585|CCL21_HUMAN	tr|A0A1S3M7E3|A0A1S3M7E3_SALSA	34.513	113	62	4	5	117	10	110	4.87e-11	60.8
sp|O00585|CCL21_HUMAN	tr|G1NZC0|G1NZC0_MYOLU	36.905	84	50	2	15	98	17	97	5.64e-11	60.5
sp|O00585|CCL21_HUMAN	tr|A0A2U3XR07|A0A2U3XR07_LEPWE	37.500	88	49	3	7	91	5	89	7.33e-11	61.2
sp|O00585|CCL21_HUMAN	tr|A0A2K6F204|A0A2K6F204_PROCO	35.294	85	50	3	2	85	4	84	7.69e-11	59.7
sp|O00585|CCL21_HUMAN	tr|A0A091DY08|A0A091DY08_FUKDA	38.028	71	42	1	23	93	25	93	8.44e-11	60.1
sp|O00585|CCL21_HUMAN	tr|L5JQV0|L5JQV0_PTEAL	38.947	95	50	4	7	96	8	99	9.01e-11	59.7
sp|O00585|CCL21_HUMAN	tr|H0WNP9|H0WNP9_OTOGA	42.105	76	40	3	17	92	21	92	9.81e-11	59.7
sp|O00585|CCL21_HUMAN	tr|A0A1U7QQA1|A0A1U7QQA1_MESAU	40.909	88	46	3	6	91	7	90	9.96e-11	59.3
sp|O00585|CCL21_HUMAN	tr|R4G9F3|R4G9F3_ANOCA	34.884	86	49	3	6	90	10	89	1.01e-10	59.7
sp|O00585|CCL21_HUMAN	tr|M3YU74|M3YU74_MUSPF	39.773	88	47	3	6	91	7	90	1.16e-10	59.3
sp|O00585|CCL21_HUMAN	tr|W5PH69|W5PH69_SHEEP	37.500	112	52	4	2	101	6	111	1.19e-10	59.7
sp|O00585|CCL21_HUMAN	tr|A0A3B4U5W8|A0A3B4U5W8_SERDU	44.615	65	32	2	29	91	23	85	1.19e-10	59.3
sp|O00585|CCL21_HUMAN	tr|A0A384CEX1|A0A384CEX1_URSMA	36.250	80	49	1	23	102	23	100	1.22e-10	59.3
sp|O00585|CCL21_HUMAN	tr|A0A2U3WSI9|A0A2U3WSI9_ODORO	35.632	87	52	2	7	91	5	89	1.30e-10	60.5
sp|O00585|CCL21_HUMAN	tr|A0A2U3VCI1|A0A2U3VCI1_ODORO	36.842	76	46	1	23	98	23	96	1.34e-10	59.3
sp|O00585|CCL21_HUMAN	tr|G1P5E2|G1P5E2_MYOLU	31.461	89	58	2	2	90	5	90	1.44e-10	59.3
sp|O00585|CCL21_HUMAN	tr|A0A2K6M322|A0A2K6M322_RHIBE	35.897	78	48	1	21	98	19	94	1.46e-10	59.3
sp|O00585|CCL21_HUMAN	tr|A0A5G3HB43|A0A5G3HB43_XENTR	43.077	65	35	1	28	92	1	63	1.56e-10	58.9
sp|O00585|CCL21_HUMAN	tr|Q8HYP7|Q8HYP7_MACMU	35.897	78	48	1	21	98	19	94	1.71e-10	58.9
sp|O00585|CCL21_HUMAN	tr|A0A0D9RCV0|A0A0D9RCV0_CHLSB	35.897	78	48	1	21	98	19	94	1.71e-10	58.9
sp|O00585|CCL21_HUMAN	tr|A0A2K5CYE5|A0A2K5CYE5_AOTNA	34.091	88	48	3	6	88	7	89	1.83e-10	59.3
sp|O00585|CCL21_HUMAN	tr|A0A2K6GC56|A0A2K6GC56_PROCO	39.437	71	41	1	23	93	25	93	1.94e-10	58.9
sp|O00585|CCL21_HUMAN	tr|A0A2U3Y6I7|A0A2U3Y6I7_LEPWE	36.842	76	46	1	23	98	23	96	2.45e-10	58.5
sp|O00585|CCL21_HUMAN	tr|A0A091E588|A0A091E588_FUKDA	41.573	89	44	4	6	91	7	90	2.56e-10	58.5
sp|O00585|CCL21_HUMAN	tr|A0A2I3MK45|A0A2I3MK45_PAPAN	37.079	89	49	4	7	92	8	92	2.58e-10	58.5
sp|O00585|CCL21_HUMAN	tr|F6PNA1|F6PNA1_ORNAN	32.558	86	54	2	5	90	9	90	2.74e-10	58.5
sp|O00585|CCL21_HUMAN	tr|G5B066|G5B066_HETGA	36.620	71	43	1	23	93	25	93	2.90e-10	58.9
sp|O00585|CCL21_HUMAN	tr|A0A4X2KV75|A0A4X2KV75_VOMUR	33.721	86	50	3	10	92	35	116	3.00e-10	59.3
sp|O00585|CCL21_HUMAN	tr|A0A096P1A3|A0A096P1A3_PAPAN	35.366	82	51	1	21	102	19	98	3.08e-10	58.5
sp|O00585|CCL21_HUMAN	tr|A0A2K5YRQ7|A0A2K5YRQ7_MANLE	35.366	82	51	1	21	102	19	98	3.08e-10	58.5
sp|O00585|CCL21_HUMAN	tr|A0A060YA11|A0A060YA11_ONCMY	35.789	95	46	3	28	120	26	107	3.24e-10	58.5
sp|O00585|CCL21_HUMAN	tr|A0A2I0LNI4|A0A2I0LNI4_COLLI	37.931	87	48	3	7	91	8	90	3.24e-10	58.2
sp|O00585|CCL21_HUMAN	tr|A0A151NQZ8|A0A151NQZ8_ALLMI	39.326	89	46	3	28	115	418	499	3.40e-10	62.0
sp|O00585|CCL21_HUMAN	tr|A0A151NQZ8|A0A151NQZ8_ALLMI	34.259	108	53	2	22	129	274	363	4.48e-08	55.8
sp|O00585|CCL21_HUMAN	tr|A0A384CFJ6|A0A384CFJ6_URSMA	39.773	88	47	3	6	91	7	90	3.61e-10	58.2
sp|O00585|CCL21_HUMAN	tr|I3MKR7|I3MKR7_ICTTR	40.449	89	47	3	5	91	6	90	4.43e-10	57.8
sp|O00585|CCL21_HUMAN	tr|A0A091EG22|A0A091EG22_FUKDA	33.333	90	52	3	2	88	5	89	4.47e-10	58.5
sp|O00585|CCL21_HUMAN	sp|P13236|CCL4_HUMAN	39.773	88	47	3	6	91	7	90	4.67e-10	57.8
sp|O00585|CCL21_HUMAN	tr|H0UYZ8|H0UYZ8_CAVPO	36.620	71	43	1	23	93	21	89	4.86e-10	58.2
sp|O00585|CCL21_HUMAN	tr|G3PB64|G3PB64_GASAC	38.542	96	48	4	3	91	2	93	4.89e-10	57.8
sp|O00585|CCL21_HUMAN	tr|A0A2Y9END5|A0A2Y9END5_PHYMC	40.000	70	37	2	19	88	116	180	4.91e-10	59.7
sp|O00585|CCL21_HUMAN	tr|A0A5F9CYC5|A0A5F9CYC5_RABIT	37.143	70	42	1	23	92	25	92	4.98e-10	58.2
sp|O00585|CCL21_HUMAN	tr|A0A3Q0HQ16|A0A3Q0HQ16_ALLSI	43.284	67	36	1	28	94	162	226	5.07e-10	60.8
sp|O00585|CCL21_HUMAN	tr|A0A3Q0HQ16|A0A3Q0HQ16_ALLSI	33.945	109	54	2	21	129	19	109	1.09e-09	59.7
sp|O00585|CCL21_HUMAN	tr|A0A1U7T597|A0A1U7T597_TARSY	31.783	129	76	4	7	125	6	132	5.12e-10	58.9
sp|O00585|CCL21_HUMAN	sp|Q8HYQ2|CCL4_MACMU	38.636	88	48	3	6	91	7	90	5.26e-10	57.4
sp|O00585|CCL21_HUMAN	tr|A0A452FTU8|A0A452FTU8_CAPHI	40.698	86	43	4	8	90	8	88	5.34e-10	57.8
sp|O00585|CCL21_HUMAN	tr|M3XZH0|M3XZH0_MUSPF	36.620	71	43	1	23	93	25	93	5.36e-10	57.8
sp|O00585|CCL21_HUMAN	tr|G1LK30|G1LK30_AILME	38.028	71	42	1	23	93	28	96	5.44e-10	58.2
sp|O00585|CCL21_HUMAN	tr|M3Y995|M3Y995_MUSPF	38.372	86	48	3	9	91	6	89	5.63e-10	58.9
sp|O00585|CCL21_HUMAN	tr|A0A1U7TV05|A0A1U7TV05_TARSY	30.769	117	66	5	5	118	6	110	5.65e-10	58.2
sp|O00585|CCL21_HUMAN	tr|A0A1U7UUG8|A0A1U7UUG8_TARSY	32.967	91	58	2	2	92	4	91	6.03e-10	57.4
sp|O00585|CCL21_HUMAN	tr|A0A3Q1M976|A0A3Q1M976_BOVIN	33.721	86	49	3	6	88	7	87	6.91e-10	58.5
sp|O00585|CCL21_HUMAN	tr|H2RDM0|H2RDM0_PANTR	40.909	88	46	4	6	91	7	90	7.33e-10	57.0
sp|O00585|CCL21_HUMAN	tr|A0A5F4C9H2|A0A5F4C9H2_CANLF	31.304	115	70	5	5	113	1	112	7.37e-10	58.5
sp|O00585|CCL21_HUMAN	tr|A0A2K6FCX4|A0A2K6FCX4_PROCO	38.298	94	48	5	1	91	5	91	7.44e-10	57.4
sp|O00585|CCL21_HUMAN	tr|A0A096P3Z7|A0A096P3Z7_PAPAN	39.773	88	47	3	6	91	7	90	7.65e-10	57.0
sp|O00585|CCL21_HUMAN	tr|A0A2K5WWH0|A0A2K5WWH0_MACFA	36.986	73	44	1	21	93	19	89	8.04e-10	57.8
sp|O00585|CCL21_HUMAN	tr|A0A2K5NZV0|A0A2K5NZV0_CERAT	36.986	73	44	1	21	93	19	89	8.04e-10	57.8
sp|O00585|CCL21_HUMAN	tr|A0A1S3G1Y3|A0A1S3G1Y3_DIPOR	37.143	70	42	1	23	92	25	92	8.06e-10	57.4
sp|O00585|CCL21_HUMAN	tr|H2NVR3|H2NVR3_PONAB	39.773	88	47	3	6	91	7	90	8.09e-10	57.0
sp|O00585|CCL21_HUMAN	tr|A0A2U3WYT6|A0A2U3WYT6_ODORO	37.681	69	38	2	20	88	25	88	8.22e-10	57.4
sp|O00585|CCL21_HUMAN	tr|A0A337RX34|A0A337RX34_FELCA	43.548	62	32	2	31	92	34	92	8.73e-10	57.0
sp|O00585|CCL21_HUMAN	tr|H2NTF3|H2NTF3_PONAB	39.773	88	47	3	6	91	7	90	8.89e-10	57.0
sp|O00585|CCL21_HUMAN	tr|G3QT24|G3QT24_GORGO	39.773	88	47	3	6	91	7	90	8.89e-10	57.0
sp|O00585|CCL21_HUMAN	sp|Q68A93|CCL25_CANLF	31.304	115	70	5	5	113	1	112	8.98e-10	58.5
sp|O00585|CCL21_HUMAN	tr|G1M8M8|G1M8M8_AILME	40.323	62	33	2	31	92	33	90	9.01e-10	57.0
sp|O00585|CCL21_HUMAN	tr|G3HN20|G3HN20_CRIGR	36.620	71	43	1	23	93	25	93	9.02e-10	57.8
sp|O00585|CCL21_HUMAN	tr|F1PBW3|F1PBW3_CANLF	37.179	78	47	1	23	100	23	98	1.07e-09	57.4
sp|O00585|CCL21_HUMAN	tr|A0A384CGP5|A0A384CGP5_URSMA	40.323	62	33	2	31	92	33	90	1.12e-09	56.6
sp|O00585|CCL21_HUMAN	tr|A0A1S2ZQG4|A0A1S2ZQG4_ERIEU	36.842	76	46	1	23	98	23	96	1.18e-09	60.5
sp|O00585|CCL21_HUMAN	tr|A0A2Y9DD67|A0A2Y9DD67_TRIMA	37.143	70	42	1	23	92	23	90	1.18e-09	57.4
sp|O00585|CCL21_HUMAN	tr|G1M8M4|G1M8M4_AILME	36.486	74	42	2	15	88	21	89	1.18e-09	57.0
sp|O00585|CCL21_HUMAN	tr|G5B4X3|G5B4X3_HETGA	38.202	89	49	3	5	91	8	92	1.22e-09	56.6
sp|O00585|CCL21_HUMAN	tr|A0A2I3NI61|A0A2I3NI61_PAPAN	38.636	88	48	3	6	91	7	90	1.34e-09	56.6
sp|O00585|CCL21_HUMAN	sp|P48298|CCL11_MOUSE	34.000	100	59	4	1	96	1	97	1.50e-09	56.6
sp|O00585|CCL21_HUMAN	tr|F7DC55|F7DC55_HORSE	33.684	95	59	3	24	115	23	116	1.69e-09	57.8
sp|O00585|CCL21_HUMAN	tr|A0A4X2KKA4|A0A4X2KKA4_VOMUR	34.884	86	51	2	5	90	9	89	1.79e-09	56.2
sp|O00585|CCL21_HUMAN	tr|K7F9W3|K7F9W3_PELSI	44.118	68	33	3	32	99	28	90	1.92e-09	59.7
sp|O00585|CCL21_HUMAN	tr|A0A2R8ZL15|A0A2R8ZL15_PANPA	38.636	88	48	3	6	91	7	90	1.96e-09	56.2
sp|O00585|CCL21_HUMAN	tr|A0A0D9R1E2|A0A0D9R1E2_CHLSB	38.636	88	48	3	6	91	7	90	1.99e-09	56.2
sp|O00585|CCL21_HUMAN	sp|Q99731|CCL19_HUMAN	34.615	78	49	1	21	98	19	94	2.03e-09	56.2
sp|O00585|CCL21_HUMAN	tr|G3QKB7|G3QKB7_GORGO	34.615	78	49	1	21	98	19	94	2.03e-09	56.2
sp|O00585|CCL21_HUMAN	tr|H2QX71|H2QX71_PANTR	34.615	78	49	1	21	98	19	94	2.07e-09	56.2
sp|O00585|CCL21_HUMAN	tr|A0A2R9ARU8|A0A2R9ARU8_PANPA	34.615	78	49	1	21	98	19	94	2.07e-09	56.2
sp|O00585|CCL21_HUMAN	tr|Q5D0W3|Q5D0W3_MESAU	31.395	86	54	2	5	90	9	89	2.16e-09	56.2
sp|O00585|CCL21_HUMAN	tr|W5P491|W5P491_SHEEP	33.721	86	49	3	6	88	11	91	2.16e-09	56.2
sp|O00585|CCL21_HUMAN	tr|A0A060WD73|A0A060WD73_ONCMY	36.842	76	44	2	24	97	20	93	2.22e-09	55.8
sp|O00585|CCL21_HUMAN	sp|Q17QA1|CCL4_BOVIN	41.573	89	44	4	6	91	7	90	2.23e-09	55.8
sp|O00585|CCL21_HUMAN	tr|A0A060VST7|A0A060VST7_ONCMY	40.000	80	41	3	18	95	17	91	2.28e-09	55.8
sp|O00585|CCL21_HUMAN	tr|B5XFI2|B5XFI2_SALSA	32.174	115	71	3	1	110	1	113	2.32e-09	56.6
sp|O00585|CCL21_HUMAN	tr|A0A2K6TD07|A0A2K6TD07_SAIBB	30.769	91	53	3	6	91	7	92	2.33e-09	56.6
sp|O00585|CCL21_HUMAN	tr|A0A1U7USV2|A0A1U7USV2_TARSY	34.940	83	51	2	16	98	19	98	2.70e-09	55.8
sp|O00585|CCL21_HUMAN	tr|A0A384CPK4|A0A384CPK4_URSMA	40.909	88	46	4	5	92	9	90	2.80e-09	55.8
sp|O00585|CCL21_HUMAN	tr|H0ZD53|H0ZD53_TAEGU	41.935	62	34	1	29	90	27	86	2.85e-09	55.5
sp|O00585|CCL21_HUMAN	tr|A0A4X2KPW3|A0A4X2KPW3_VOMUR	44.318	88	39	5	7	90	8	89	2.88e-09	55.5
sp|O00585|CCL21_HUMAN	tr|A0A286X7F8|A0A286X7F8_CAVPO	36.364	88	50	3	6	91	7	90	3.03e-09	55.5
sp|O00585|CCL21_HUMAN	tr|F6W7U5|F6W7U5_XENTR	40.000	65	37	1	30	94	2	64	3.08e-09	55.1
sp|O00585|CCL21_HUMAN	tr|F6U9I9|F6U9I9_ORNAN	38.235	68	37	2	30	94	30	95	3.14e-09	55.8
sp|O00585|CCL21_HUMAN	tr|G1MSI4|G1MSI4_MELGA	35.484	93	54	3	1	91	1	89	3.24e-09	55.5
sp|O00585|CCL21_HUMAN	tr|A0A384CGQ0|A0A384CGQ0_URSMA	40.000	65	34	2	24	88	45	104	3.56e-09	56.2
sp|O00585|CCL21_HUMAN	tr|H0XVJ7|H0XVJ7_OTOGA	34.783	92	50	4	2	88	3	89	3.80e-09	56.2
sp|O00585|CCL21_HUMAN	tr|A0A1U8CD51|A0A1U8CD51_MESAU	36.471	85	46	3	7	88	17	96	4.08e-09	55.8
sp|O00585|CCL21_HUMAN	tr|W5P2A3|W5P2A3_SHEEP	39.773	88	47	3	6	91	7	90	4.30e-09	55.5
sp|O00585|CCL21_HUMAN	tr|A0A2K6K9R1|A0A2K6K9R1_RHIBE	31.868	91	59	2	2	92	4	91	4.32e-09	55.5
sp|O00585|CCL21_HUMAN	tr|A0A060XL04|A0A060XL04_ONCMY	39.024	82	46	2	23	102	21	100	4.48e-09	55.5
sp|O00585|CCL21_HUMAN	tr|A0A1S3EXR6|A0A1S3EXR6_DIPOR	40.449	89	45	4	6	91	7	90	4.58e-09	55.1
sp|O00585|CCL21_HUMAN	tr|A0A2U3Z2Y3|A0A2U3Z2Y3_LEPWE	38.462	65	35	2	24	88	29	88	4.93e-09	55.5
sp|O00585|CCL21_HUMAN	tr|G3QPB9|G3QPB9_GORGO	37.313	67	39	2	26	92	39	102	5.04e-09	55.5
sp|O00585|CCL21_HUMAN	tr|G3UCE9|G3UCE9_LOXAF	37.143	70	42	1	23	92	23	90	5.07e-09	55.5
sp|O00585|CCL21_HUMAN	tr|A0A384CGL4|A0A384CGL4_URSMA	41.935	62	33	2	31	92	34	92	5.10e-09	55.1
sp|O00585|CCL21_HUMAN	tr|I3M188|I3M188_ICTTR	36.232	69	42	1	23	91	25	91	5.84e-09	55.8
sp|O00585|CCL21_HUMAN	tr|B5X8E8|B5X8E8_SALSA	39.506	81	42	3	18	96	30	105	5.90e-09	55.1
sp|O00585|CCL21_HUMAN	tr|G5C9F5|G5C9F5_HETGA	33.333	84	52	2	2	85	5	84	5.96e-09	56.6
sp|O00585|CCL21_HUMAN	tr|A0A2U3YD74|A0A2U3YD74_LEPWE	34.737	95	57	3	7	99	8	99	6.11e-09	55.1
sp|O00585|CCL21_HUMAN	tr|F7BIX7|F7BIX7_HORSE	38.028	71	42	1	23	93	23	91	6.32e-09	55.1
sp|O00585|CCL21_HUMAN	tr|A0A1U7T2F5|A0A1U7T2F5_TARSY	37.805	82	39	3	18	99	28	97	7.00e-09	54.7
sp|O00585|CCL21_HUMAN	tr|A0A452G7P7|A0A452G7P7_CAPHI	39.773	88	47	3	6	91	7	90	7.09e-09	54.7
sp|O00585|CCL21_HUMAN	tr|H0VGB0|H0VGB0_CAVPO	36.145	83	49	2	3	85	6	84	7.22e-09	54.7
sp|O00585|CCL21_HUMAN	tr|H0YYC1|H0YYC1_TAEGU	34.831	89	52	3	5	91	5	89	7.23e-09	54.7
sp|O00585|CCL21_HUMAN	tr|A0A151N700|A0A151N700_ALLMI	46.774	62	28	3	31	92	33	89	7.46e-09	54.7
sp|O00585|CCL21_HUMAN	tr|A0A2K5N216|A0A2K5N216_CERAT	37.313	67	39	2	26	92	39	102	8.06e-09	55.1
sp|O00585|CCL21_HUMAN	tr|A0A2Y9EFC5|A0A2Y9EFC5_PHYMC	37.363	91	43	3	23	101	23	111	8.16e-09	55.1
sp|O00585|CCL21_HUMAN	tr|A0A340YHA4|A0A340YHA4_LIPVE	38.028	71	42	1	23	93	23	91	8.25e-09	54.7
sp|O00585|CCL21_HUMAN	sp|Q8SQB1|CCL20_BOVIN	31.818	88	54	2	5	92	10	91	8.47e-09	54.7
sp|O00585|CCL21_HUMAN	sp|O89093|CCL20_MOUSE	34.118	85	51	2	9	90	8	90	8.49e-09	54.7
sp|O00585|CCL21_HUMAN	tr|A0A4X2M0N3|A0A4X2M0N3_VOMUR	43.548	62	31	2	31	92	55	112	8.60e-09	55.1
sp|O00585|CCL21_HUMAN	tr|A0A1S2ZBX8|A0A1S2ZBX8_ERIEU	38.636	88	48	3	6	91	7	90	9.17e-09	54.3
sp|O00585|CCL21_HUMAN	sp|P80098|CCL7_HUMAN	37.313	67	39	2	26	92	29	92	9.17e-09	54.7
sp|O00585|CCL21_HUMAN	tr|H2P8T9|H2P8T9_PONAB	32.222	90	58	2	3	92	5	91	9.23e-09	54.3
sp|O00585|CCL21_HUMAN	tr|A0A2K5Z4J8|A0A2K5Z4J8_MANLE	37.313	67	39	2	26	92	39	102	9.26e-09	54.7
sp|O00585|CCL21_HUMAN	sp|Q68AY9|CCL8_CANLF	40.580	69	38	2	31	99	34	99	9.47e-09	54.3
sp|O00585|CCL21_HUMAN	tr|A0A5F5XEB1|A0A5F5XEB1_FELCA	39.683	63	34	2	31	93	16	74	9.64e-09	53.9
sp|O00585|CCL21_HUMAN	tr|A0A2K5UYM9|A0A2K5UYM9_MACFA	37.313	67	39	2	26	92	39	102	9.66e-09	54.7
sp|O00585|CCL21_HUMAN	tr|A0A1L8I3Q5|A0A1L8I3Q5_XENLA	38.571	70	41	1	22	91	24	91	9.66e-09	55.1
sp|O00585|CCL21_HUMAN	tr|F1S3U4|F1S3U4_PIG	37.143	70	42	1	23	92	23	90	9.89e-09	54.3
sp|O00585|CCL21_HUMAN	tr|F7E7Y6|F7E7Y6_CALJA	39.655	58	30	2	31	88	37	89	9.91e-09	55.5
sp|O00585|CCL21_HUMAN	tr|A0A1L8GBB5|A0A1L8GBB5_XENLA	30.682	88	50	2	5	92	13	89	1.03e-08	54.3
sp|O00585|CCL21_HUMAN	tr|A0A1U7SBU1|A0A1U7SBU1_ALLSI	45.161	62	29	3	31	92	33	89	1.04e-08	54.3
sp|O00585|CCL21_HUMAN	tr|G1NYW7|G1NYW7_MYOLU	39.773	88	47	3	6	91	7	90	1.05e-08	54.3
sp|O00585|CCL21_HUMAN	tr|G1LGQ2|G1LGQ2_AILME	35.802	81	47	3	14	92	28	105	1.10e-08	54.7
sp|O00585|CCL21_HUMAN	tr|A0A384DR35|A0A384DR35_URSMA	37.931	87	47	3	10	91	5	89	1.15e-08	55.8
sp|O00585|CCL21_HUMAN	tr|A0A091VBD5|A0A091VBD5_OPIHO	35.294	85	49	3	11	93	10	90	1.18e-08	53.9
sp|O00585|CCL21_HUMAN	tr|A0A1S3L039|A0A1S3L039_SALSA	34.737	95	47	3	28	120	26	107	1.19e-08	54.3
sp|O00585|CCL21_HUMAN	tr|A0A151NAR5|A0A151NAR5_ALLMI	36.145	83	47	2	10	92	3	79	1.24e-08	53.9
sp|O00585|CCL21_HUMAN	tr|A0A3Q1M5V9|A0A3Q1M5V9_BOVIN	38.298	94	47	5	8	98	8	93	1.25e-08	53.9
sp|O00585|CCL21_HUMAN	tr|A0A2Y9E1P8|A0A2Y9E1P8_TRIMA	37.079	89	48	4	6	91	7	90	1.29e-08	54.3
sp|O00585|CCL21_HUMAN	tr|A0A2R9A5S2|A0A2R9A5S2_PANPA	37.313	67	39	2	26	92	39	102	1.30e-08	54.3
sp|O00585|CCL21_HUMAN	tr|A0A2U3VUW0|A0A2U3VUW0_ODORO	39.759	83	44	4	5	87	9	85	1.34e-08	53.9
sp|O00585|CCL21_HUMAN	tr|A0A1L8HS92|A0A1L8HS92_XENLA	35.211	71	44	1	22	92	24	92	1.34e-08	54.7
sp|O00585|CCL21_HUMAN	tr|F6Y1Q0|F6Y1Q0_MACMU	37.313	67	39	2	26	92	29	92	1.35e-08	53.9
sp|O00585|CCL21_HUMAN	tr|H2R9L7|H2R9L7_PANTR	37.313	67	39	2	26	92	39	102	1.49e-08	54.3
sp|O00585|CCL21_HUMAN	tr|A0A2I0LNL3|A0A2I0LNL3_COLLI	35.106	94	50	4	1	90	1	87	1.63e-08	53.5
sp|O00585|CCL21_HUMAN	tr|A0A091IXB9|A0A091IXB9_CALAN	41.667	72	39	2	19	90	2	70	1.64e-08	53.1
sp|O00585|CCL21_HUMAN	tr|A0A2K6F264|A0A2K6F264_PROCO	33.333	117	62	5	6	117	7	112	1.64e-08	54.3
sp|O00585|CCL21_HUMAN	tr|A0A2U3X4K3|A0A2U3X4K3_ODORO	37.662	77	45	2	23	99	26	99	1.68e-08	53.9
sp|O00585|CCL21_HUMAN	tr|G5B742|G5B742_HETGA	34.247	73	43	2	16	88	22	89	1.72e-08	54.3
sp|O00585|CCL21_HUMAN	tr|G1LWU4|G1LWU4_AILME	39.773	88	47	4	5	92	9	90	1.72e-08	53.5
sp|O00585|CCL21_HUMAN	tr|A0A099YTJ9|A0A099YTJ9_TINGU	31.395	86	55	2	6	91	8	89	1.87e-08	53.5
sp|O00585|CCL21_HUMAN	tr|A0A1U7TCI4|A0A1U7TCI4_TARSY	38.636	88	48	3	6	91	6	89	1.98e-08	53.5
sp|O00585|CCL21_HUMAN	tr|A0A1L8G509|A0A1L8G509_XENLA	32.468	77	49	1	7	83	7	80	2.02e-08	53.5
sp|O00585|CCL21_HUMAN	tr|K7FDJ3|K7FDJ3_PELSI	39.683	63	34	2	31	93	33	91	2.13e-08	53.5
sp|O00585|CCL21_HUMAN	tr|G3GTT4|G3GTT4_CRIGR	39.130	69	36	3	31	96	7	72	2.18e-08	52.8
sp|O00585|CCL21_HUMAN	tr|H2R2S1|H2R2S1_PANTR	32.222	90	58	2	3	92	5	91	2.26e-08	53.5
sp|O00585|CCL21_HUMAN	tr|A0A2R8ZHB3|A0A2R8ZHB3_PANPA	32.222	90	58	2	3	92	5	91	2.26e-08	53.5
sp|O00585|CCL21_HUMAN	tr|A0A2I2ZAI4|A0A2I2ZAI4_GORGO	37.255	102	56	4	1	99	1	97	2.34e-08	53.5
sp|O00585|CCL21_HUMAN	tr|A0A226MLT2|A0A226MLT2_CALSU	34.409	93	55	3	1	91	1	89	2.37e-08	53.1
sp|O00585|CCL21_HUMAN	tr|G3TNV8|G3TNV8_LOXAF	31.356	118	76	4	1	115	1	116	2.40e-08	54.3
sp|O00585|CCL21_HUMAN	tr|A0A2U3WT43|A0A2U3WT43_ODORO	26.364	110	71	4	5	109	3	107	2.44e-08	53.5
sp|O00585|CCL21_HUMAN	tr|R0LUC0|R0LUC0_ANAPL	31.034	87	54	3	6	90	5	87	2.52e-08	53.1
sp|O00585|CCL21_HUMAN	tr|A0A2I3GWS5|A0A2I3GWS5_NOMLE	31.111	90	59	2	3	92	5	91	2.54e-08	53.1
sp|O00585|CCL21_HUMAN	tr|A0A2Y9LCM2|A0A2Y9LCM2_DELLE	38.028	71	42	1	23	93	82	150	2.61e-08	54.7
sp|O00585|CCL21_HUMAN	tr|A0A4X2KMA6|A0A4X2KMA6_VOMUR	47.887	71	30	4	21	90	41	105	2.65e-08	53.5
sp|O00585|CCL21_HUMAN	tr|A0A2K6LC31|A0A2K6LC31_RHIBE	35.227	88	52	3	4	91	7	89	2.67e-08	53.1
sp|O00585|CCL21_HUMAN	tr|A0A1S2ZC02|A0A1S2ZC02_ERIEU	39.706	68	37	2	31	98	34	97	2.87e-08	53.1
sp|O00585|CCL21_HUMAN	tr|A0A2K6AI49|A0A2K6AI49_MANLE	36.364	88	51	3	4	91	7	89	3.00e-08	53.1
sp|O00585|CCL21_HUMAN	tr|A0A1U7QMG5|A0A1U7QMG5_MESAU	33.333	93	59	2	7	99	8	97	3.02e-08	53.1
sp|O00585|CCL21_HUMAN	tr|M3YTS2|M3YTS2_MUSPF	35.135	74	45	2	26	99	29	99	3.03e-08	53.1
sp|O00585|CCL21_HUMAN	tr|M3WJ48|M3WJ48_FELCA	33.673	98	60	3	4	99	5	99	3.03e-08	53.1
sp|O00585|CCL21_HUMAN	tr|M3YTS4|M3YTS4_MUSPF	37.662	77	45	2	23	99	26	99	3.09e-08	53.1
sp|O00585|CCL21_HUMAN	sp|P10147|CCL3_HUMAN	35.556	90	47	4	6	91	7	89	3.48e-08	52.8
sp|O00585|CCL21_HUMAN	sp|Q8MIT7|CCL11_MACMU	38.158	76	43	3	23	97	24	96	3.58e-08	52.8
sp|O00585|CCL21_HUMAN	tr|A0A1U7RBM2|A0A1U7RBM2_ALLSI	36.842	76	42	2	17	92	24	93	3.59e-08	53.1
sp|O00585|CCL21_HUMAN	tr|A0A286ZQ00|A0A286ZQ00_PIG	45.902	61	29	2	30	90	72	128	3.73e-08	53.5
sp|O00585|CCL21_HUMAN	tr|D7UPN1|D7UPN1_TAKRU	31.461	89	57	3	4	91	3	88	3.75e-08	52.8
sp|O00585|CCL21_HUMAN	tr|A0A2K5UDA8|A0A2K5UDA8_MACFA	36.364	88	51	3	4	91	7	89	3.79e-08	52.8
sp|O00585|CCL21_HUMAN	tr|A0A2Y9E254|A0A2Y9E254_TRIMA	39.655	58	30	2	31	88	37	89	3.85e-08	53.1
sp|O00585|CCL21_HUMAN	tr|A0A2K6LJZ4|A0A2K6LJZ4_RHIBE	36.986	73	42	3	26	97	29	98	3.87e-08	52.8
sp|O00585|CCL21_HUMAN	tr|A0A2U3XRB4|A0A2U3XRB4_LEPWE	39.759	83	44	4	5	87	9	85	3.93e-08	52.8
sp|O00585|CCL21_HUMAN	tr|A0A2K5D1D7|A0A2K5D1D7_AOTNA	35.484	93	57	2	7	99	18	107	3.93e-08	53.1
sp|O00585|CCL21_HUMAN	tr|F6V645|F6V645_XENTR	38.462	65	31	1	26	90	28	83	3.95e-08	52.4
sp|O00585|CCL21_HUMAN	tr|A0A2I0LGD7|A0A2I0LGD7_COLLI	37.634	93	48	3	5	95	30	114	3.97e-08	53.5
sp|O00585|CCL21_HUMAN	tr|A0A1U7SIK6|A0A1U7SIK6_ALLSI	36.471	85	50	2	6	90	7	87	4.16e-08	52.8
sp|O00585|CCL21_HUMAN	tr|A0A151N6V2|A0A151N6V2_ALLMI	36.471	85	50	2	6	90	7	87	4.16e-08	52.8
sp|O00585|CCL21_HUMAN	tr|K7GQH9|K7GQH9_PIG	30.769	91	59	2	2	92	62	148	4.21e-08	53.9
sp|O00585|CCL21_HUMAN	tr|A0A096N2L7|A0A096N2L7_PAPAN	36.364	88	51	3	4	91	7	89	4.27e-08	52.8
sp|O00585|CCL21_HUMAN	tr|A0A452EN59|A0A452EN59_CAPHI	38.667	75	41	3	20	94	20	89	4.34e-08	52.4
sp|O00585|CCL21_HUMAN	tr|G1QLE8|G1QLE8_NOMLE	37.634	93	48	5	9	97	10	96	4.68e-08	52.8
sp|O00585|CCL21_HUMAN	tr|F6RLX6|F6RLX6_HORSE	39.344	61	33	2	31	91	80	136	5.17e-08	53.5
sp|O00585|CCL21_HUMAN	tr|A0A226NBJ4|A0A226NBJ4_CALSU	38.710	62	36	1	29	90	32	91	5.50e-08	52.4
sp|O00585|CCL21_HUMAN	tr|A0A1L8HWU7|A0A1L8HWU7_XENLA	31.776	107	52	5	5	96	1	101	5.57e-08	52.4
sp|O00585|CCL21_HUMAN	tr|A0A087QWH9|A0A087QWH9_APTFO	36.667	60	34	2	31	90	32	87	5.92e-08	52.4
sp|O00585|CCL21_HUMAN	tr|G1T5C3|G1T5C3_RABIT	40.909	66	35	2	31	96	34	95	6.09e-08	52.4
sp|O00585|CCL21_HUMAN	tr|A0A3B4U6A3|A0A3B4U6A3_SERDU	42.105	76	31	5	22	88	21	92	6.17e-08	52.4
sp|O00585|CCL21_HUMAN	tr|A0A2U3YXW3|A0A2U3YXW3_LEPWE	37.234	94	47	5	6	94	7	93	6.62e-08	52.0
sp|O00585|CCL21_HUMAN	tr|A0A1U7RV15|A0A1U7RV15_ALLSI	31.522	92	56	3	2	92	6	91	6.74e-08	52.4
sp|O00585|CCL21_HUMAN	tr|A0A0D9R1L2|A0A0D9R1L2_CHLSB	30.986	71	44	2	19	89	25	90	6.75e-08	52.8
sp|O00585|CCL21_HUMAN	sp|Q64H35|CCL26_CANLF	36.585	82	44	4	9	87	9	85	6.77e-08	52.0
sp|O00585|CCL21_HUMAN	sp|O15467|CCL16_HUMAN	37.931	58	31	2	31	88	37	89	6.79e-08	52.8
sp|O00585|CCL21_HUMAN	tr|A0A2K6S258|A0A2K6S258_SAIBB	32.051	78	51	1	21	98	19	94	6.79e-08	52.4
sp|O00585|CCL21_HUMAN	tr|A0A2K5TMZ5|A0A2K5TMZ5_MACFA	37.500	88	49	4	4	91	1	82	6.81e-08	52.0
sp|O00585|CCL21_HUMAN	tr|M3W0B0|M3W0B0_FELCA	30.682	88	58	2	3	90	6	90	7.01e-08	52.0
sp|O00585|CCL21_HUMAN	tr|A0A096P3Y7|A0A096P3Y7_PAPAN	30.986	71	44	2	19	89	25	90	7.20e-08	52.4
sp|O00585|CCL21_HUMAN	tr|A0A1D5Q1P3|A0A1D5Q1P3_MACMU	30.986	71	44	2	19	89	25	90	7.20e-08	52.4
sp|O00585|CCL21_HUMAN	tr|A0A4X2KF59|A0A4X2KF59_VOMUR	33.333	96	54	3	5	92	6	99	7.28e-08	52.4
sp|O00585|CCL21_HUMAN	tr|E2RA70|E2RA70_CANLF	33.846	65	38	2	24	88	31	90	7.33e-08	52.8
sp|O00585|CCL21_HUMAN	tr|A0A2K5LS98|A0A2K5LS98_CERAT	33.721	86	52	3	5	90	4	84	7.39e-08	52.0
sp|O00585|CCL21_HUMAN	tr|A0A5G3JAD4|A0A5G3JAD4_XENTR	33.333	72	39	2	12	83	7	69	7.51e-08	51.6
sp|O00585|CCL21_HUMAN	tr|G1QLD2|G1QLD2_NOMLE	37.313	67	39	2	26	92	29	92	7.56e-08	52.0
sp|O00585|CCL21_HUMAN	sp|P78556|CCL20_HUMAN	32.222	90	58	2	3	92	5	91	7.62e-08	52.0
sp|O00585|CCL21_HUMAN	tr|G3S3G7|G3S3G7_GORGO	32.222	90	58	2	3	92	5	91	7.62e-08	52.0
sp|O00585|CCL21_HUMAN	tr|H2NTB4|H2NTB4_PONAB	40.580	69	38	2	31	99	34	99	7.64e-08	52.0
sp|O00585|CCL21_HUMAN	tr|A0A2K5TYM1|A0A2K5TYM1_MACFA	35.593	59	33	2	31	89	37	90	7.96e-08	52.4
sp|O00585|CCL21_HUMAN	tr|A0A1S3T541|A0A1S3T541_SALSA	35.526	76	45	2	24	97	20	93	8.03e-08	52.0
sp|O00585|CCL21_HUMAN	tr|A0A337RXN0|A0A337RXN0_FELCA	37.805	82	45	4	7	87	9	85	8.11e-08	52.0
sp|O00585|CCL21_HUMAN	tr|A0A2K6M922|A0A2K6M922_RHIBE	34.343	99	55	5	4	96	5	99	8.41e-08	52.0
sp|O00585|CCL21_HUMAN	tr|A0A2Y9LI15|A0A2Y9LI15_DELLE	38.202	89	47	4	6	91	7	90	8.53e-08	52.0
sp|O00585|CCL21_HUMAN	tr|H2QCR0|H2QCR0_PANTR	37.931	58	31	2	31	88	37	89	8.66e-08	52.4
sp|O00585|CCL21_HUMAN	tr|A0A2R9BC38|A0A2R9BC38_PANPA	37.931	58	31	2	31	88	37	89	8.66e-08	52.4
sp|O00585|CCL21_HUMAN	tr|A0A2I2YNA7|A0A2I2YNA7_GORGO	37.931	58	31	2	31	88	37	89	8.66e-08	52.4
sp|O00585|CCL21_HUMAN	tr|A0A2K6EUX7|A0A2K6EUX7_PROCO	42.029	69	37	2	31	99	32	97	8.76e-08	52.0
sp|O00585|CCL21_HUMAN	tr|A0A2K5KSR8|A0A2K5KSR8_CERAT	30.986	71	44	2	19	89	25	90	9.18e-08	52.4
sp|O00585|CCL21_HUMAN	tr|C9EI28|C9EI28_PAPAN	42.029	69	34	3	31	96	34	99	9.36e-08	52.0
sp|O00585|CCL21_HUMAN	tr|A0A2K5YU85|A0A2K5YU85_MANLE	42.029	69	34	3	31	96	34	99	9.36e-08	52.0
sp|O00585|CCL21_HUMAN	sp|P61275|CCL2_MACMU	42.029	69	34	3	31	96	34	99	9.36e-08	52.0
sp|O00585|CCL21_HUMAN	sp|P61274|CCL2_MACFA	42.029	69	34	3	31	96	34	99	9.36e-08	52.0
sp|O00585|CCL21_HUMAN	tr|A0A0D9R210|A0A0D9R210_CHLSB	42.029	69	34	3	31	96	34	99	9.36e-08	52.0
sp|O00585|CCL21_HUMAN	tr|A0A2K5NYE4|A0A2K5NYE4_CERAT	42.029	69	34	3	31	96	34	99	9.36e-08	52.0
sp|O00585|CCL21_HUMAN	tr|A0A1U7UNE6|A0A1U7UNE6_TARSY	35.165	91	47	5	6	91	5	88	9.43e-08	52.0
sp|O00585|CCL21_HUMAN	tr|A0A340WER0|A0A340WER0_LIPVE	38.202	89	47	4	6	91	7	90	9.70e-08	51.6
sp|O00585|CCL21_HUMAN	tr|A0A5F4W3X4|A0A5F4W3X4_CALJA	32.877	73	47	1	21	93	19	89	9.79e-08	52.0
sp|O00585|CCL21_HUMAN	tr|A0A091DT18|A0A091DT18_FUKDA	33.333	96	59	4	5	99	6	97	9.85e-08	51.6
sp|O00585|CCL21_HUMAN	tr|A0A287BRD6|A0A287BRD6_PIG	30.909	110	64	4	6	108	7	111	1.00e-07	52.4
sp|O00585|CCL21_HUMAN	tr|A0A384CGR6|A0A384CGR6_URSMA	37.662	77	45	2	23	99	26	99	1.02e-07	52.0
sp|O00585|CCL21_HUMAN	tr|A0A2K5CVZ8|A0A2K5CVZ8_AOTNA	32.877	73	47	1	21	93	19	89	1.03e-07	52.0
sp|O00585|CCL21_HUMAN	tr|W5QHB2|W5QHB2_SHEEP	29.670	91	61	2	2	92	5	92	1.08e-07	51.6
sp|O00585|CCL21_HUMAN	tr|A0A452ERP4|A0A452ERP4_CAPHI	29.670	91	61	2	2	92	4	91	1.12e-07	51.6
sp|O00585|CCL21_HUMAN	tr|A0A093GR86|A0A093GR86_DRYPU	35.484	93	53	4	1	91	2	89	1.14e-07	51.6
sp|O00585|CCL21_HUMAN	tr|A0A2K5ZAJ2|A0A2K5ZAJ2_MANLE	30.986	71	44	2	19	89	25	90	1.18e-07	52.0
sp|O00585|CCL21_HUMAN	tr|G1LVH2|G1LVH2_AILME	32.857	70	45	1	21	90	22	89	1.18e-07	51.6
sp|O00585|CCL21_HUMAN	tr|H2RAU7|H2RAU7_PANTR	32.558	86	54	2	5	90	4	85	1.21e-07	51.2
sp|O00585|CCL21_HUMAN	tr|A0A2R9BML7|A0A2R9BML7_PANPA	32.558	86	54	2	5	90	4	85	1.21e-07	51.2
sp|O00585|CCL21_HUMAN	tr|A0A1S2ZBZ1|A0A1S2ZBZ1_ERIEU	31.461	89	56	3	4	91	5	89	1.22e-07	51.2
sp|O00585|CCL21_HUMAN	tr|A0A2U3V9P9|A0A2U3V9P9_TURTR	37.500	88	49	3	6	91	7	90	1.25e-07	51.2
sp|O00585|CCL21_HUMAN	tr|H0WM16|H0WM16_OTOGA	33.019	106	65	3	4	109	6	105	1.27e-07	52.0
sp|O00585|CCL21_HUMAN	tr|A0A287DE74|A0A287DE74_ICTTR	33.333	87	54	3	7	92	8	91	1.35e-07	51.2
sp|O00585|CCL21_HUMAN	sp|Q5RA36|CCL2_PONAB	41.935	62	33	2	31	92	34	92	1.42e-07	51.6
sp|O00585|CCL21_HUMAN	tr|G5B762|G5B762_HETGA	42.424	66	34	2	31	96	67	128	1.48e-07	52.0
sp|O00585|CCL21_HUMAN	tr|F6VV22|F6VV22_HORSE	30.769	91	60	2	2	92	4	91	1.51e-07	51.2
sp|O00585|CCL21_HUMAN	tr|A0A2R9ARC2|A0A2R9ARC2_PANPA	41.935	62	33	2	31	92	34	92	1.51e-07	51.2
sp|O00585|CCL21_HUMAN	tr|A0A2U3Z480|A0A2U3Z480_LEPWE	30.337	89	59	2	2	90	4	89	1.51e-07	51.2
sp|O00585|CCL21_HUMAN	tr|A0A091E7D5|A0A091E7D5_FUKDA	32.955	88	55	2	4	91	7	90	1.53e-07	51.2
sp|O00585|CCL21_HUMAN	tr|K7ESX4|K7ESX4_PONAB	36.066	61	37	1	30	90	19	77	1.55e-07	51.2
sp|O00585|CCL21_HUMAN	tr|A0A2Y9M702|A0A2Y9M702_DELLE	32.323	99	61	4	21	115	20	116	1.64e-07	52.4
sp|O00585|CCL21_HUMAN	tr|G3TUH8|G3TUH8_LOXAF	40.984	61	32	2	31	91	34	90	1.73e-07	51.2
sp|O00585|CCL21_HUMAN	sp|P13500|CCL2_HUMAN	41.935	62	33	2	31	92	34	92	1.81e-07	51.2
sp|O00585|CCL21_HUMAN	tr|G3RJC7|G3RJC7_GORGO	41.935	62	33	2	31	92	34	92	1.81e-07	51.2
sp|O00585|CCL21_HUMAN	tr|A0A2K5XDB1|A0A2K5XDB1_MANLE	35.227	88	52	3	4	91	7	89	1.88e-07	50.8
sp|O00585|CCL21_HUMAN	tr|G3RWY7|G3RWY7_GORGO	35.556	90	47	4	6	91	7	89	1.88e-07	50.8
sp|O00585|CCL21_HUMAN	tr|A0A099YT99|A0A099YT99_TINGU	40.323	62	35	1	29	90	27	86	1.88e-07	50.8
sp|O00585|CCL21_HUMAN	tr|A0A2Y9EXV5|A0A2Y9EXV5_PHYMC	38.202	89	47	4	6	91	7	90	1.92e-07	50.8
sp|O00585|CCL21_HUMAN	sp|Q5I1Z0|CCL3_PANTR	35.556	90	47	4	6	91	7	89	1.94e-07	50.8
sp|O00585|CCL21_HUMAN	tr|A0A2R8Z5M7|A0A2R8Z5M7_PANPA	35.556	90	47	4	6	91	7	89	1.94e-07	50.8
sp|O00585|CCL21_HUMAN	tr|G1RVM1|G1RVM1_NOMLE	35.556	90	47	4	6	91	7	89	1.94e-07	50.8
sp|O00585|CCL21_HUMAN	tr|R0KXI0|R0KXI0_ANAPL	36.667	60	34	2	31	90	16	71	1.97e-07	50.4
sp|O00585|CCL21_HUMAN	tr|H2NTF2|H2NTF2_PONAB	35.556	90	47	4	6	91	7	89	2.02e-07	50.8
sp|O00585|CCL21_HUMAN	tr|A0A286XYS9|A0A286XYS9_CAVPO	39.344	61	33	2	31	91	34	90	2.09e-07	50.8
sp|O00585|CCL21_HUMAN	sp|Q8HYP8|CCL18_MACMU	40.000	60	32	2	31	90	29	84	2.19e-07	50.8
sp|O00585|CCL21_HUMAN	tr|A0A286XPT6|A0A286XPT6_CAVPO	39.344	61	33	2	31	91	34	90	2.20e-07	50.8
sp|O00585|CCL21_HUMAN	tr|A0A4X2K533|A0A4X2K533_VOMUR	37.705	61	35	2	31	91	33	90	2.24e-07	51.6
sp|O00585|CCL21_HUMAN	tr|A0A384CFK2|A0A384CFK2_URSMA	38.667	75	39	3	20	91	20	90	2.27e-07	50.8
sp|O00585|CCL21_HUMAN	tr|Q1RMQ0|Q1RMQ0_BOVIN	31.250	112	69	5	9	115	6	114	2.28e-07	52.0
sp|O00585|CCL21_HUMAN	tr|A0A2U3X4J8|A0A2U3X4J8_ODORO	37.097	62	36	2	31	92	34	92	2.31e-07	50.8
sp|O00585|CCL21_HUMAN	tr|A0A0D9R1D9|A0A0D9R1D9_CHLSB	36.364	88	51	3	4	91	7	89	2.32e-07	50.8
sp|O00585|CCL21_HUMAN	tr|A0A2K6TVA5|A0A2K6TVA5_SAIBB	35.484	93	57	2	7	99	8	97	2.33e-07	50.8
sp|O00585|CCL21_HUMAN	tr|A0A3B5K3K8|A0A3B5K3K8_TAKRU	41.791	67	33	3	29	92	25	88	2.34e-07	50.8
sp|O00585|CCL21_HUMAN	tr|F7B2L1|F7B2L1_ORNAN	43.333	60	30	2	31	90	34	89	2.37e-07	50.8
sp|O00585|CCL21_HUMAN	sp|Q68AZ0|CCL4_CANLF	44.262	61	30	2	31	91	34	90	2.37e-07	50.8
sp|O00585|CCL21_HUMAN	tr|A0A0Q3MK95|A0A0Q3MK95_AMAAE	38.028	71	42	1	18	88	18	86	2.40e-07	51.2
sp|O00585|CCL21_HUMAN	tr|G5B0V7|G5B0V7_HETGA	34.091	88	52	3	6	91	7	90	2.45e-07	50.8
sp|O00585|CCL21_HUMAN	tr|A0A1U7SVK5|A0A1U7SVK5_ALLSI	40.984	61	32	2	31	91	33	89	2.47e-07	50.4
sp|O00585|CCL21_HUMAN	tr|A0A2U3ZXY8|A0A2U3ZXY8_ODORO	31.395	86	56	2	1	85	2	85	2.48e-07	50.8
sp|O00585|CCL21_HUMAN	tr|F6YDU6|F6YDU6_HORSE	34.737	95	54	4	7	96	8	99	2.60e-07	50.8
sp|O00585|CCL21_HUMAN	tr|A0A2I2V3G2|A0A2I2V3G2_FELCA	40.984	61	32	2	31	91	34	90	2.61e-07	50.4
sp|O00585|CCL21_HUMAN	tr|M3YTS5|M3YTS5_MUSPF	35.227	88	51	4	7	92	8	91	2.62e-07	50.8
sp|O00585|CCL21_HUMAN	sp|P16619|CL3L1_HUMAN	39.344	61	33	2	31	91	34	90	2.70e-07	50.4
sp|O00585|CCL21_HUMAN	tr|A0A1S3EX85|A0A1S3EX85_DIPOR	29.897	97	57	3	1	91	1	92	2.76e-07	50.8
sp|O00585|CCL21_HUMAN	tr|W5PV16|W5PV16_SHEEP	41.176	68	35	3	23	90	1	63	2.77e-07	50.1
sp|O00585|CCL21_HUMAN	tr|H2NTE8|H2NTE8_PONAB	36.207	58	32	2	31	88	37	89	2.80e-07	51.2
sp|O00585|CCL21_HUMAN	tr|W5P1N4|W5P1N4_SHEEP	38.462	65	36	2	30	94	33	93	2.81e-07	50.4
sp|O00585|CCL21_HUMAN	tr|A0A1S3GJY9|A0A1S3GJY9_DIPOR	32.743	113	64	5	5	107	1	111	2.86e-07	52.0
sp|O00585|CCL21_HUMAN	sp|Q62401|CCL12_MOUSE	34.737	95	57	3	1	93	1	92	2.89e-07	50.8
sp|O00585|CCL21_HUMAN	tr|A0A0D9R1K4|A0A0D9R1K4_CHLSB	32.558	86	53	3	5	90	4	84	2.92e-07	50.4
sp|O00585|CCL21_HUMAN	tr|H0WNP8|H0WNP8_OTOGA	32.258	93	60	2	7	99	8	97	2.95e-07	50.4
sp|O00585|CCL21_HUMAN	tr|G1P3B2|G1P3B2_MYOLU	37.931	58	31	2	31	88	38	90	2.95e-07	50.8
sp|O00585|CCL21_HUMAN	tr|J9P3N3|J9P3N3_CANLF	37.500	64	36	2	31	94	34	93	3.03e-07	50.4
sp|O00585|CCL21_HUMAN	tr|K7FCF0|K7FCF0_PELSI	37.705	61	34	2	30	90	32	88	3.12e-07	50.4
sp|O00585|CCL21_HUMAN	tr|A0A151NTX1|A0A151NTX1_ALLMI	40.984	61	32	2	31	91	44	100	3.14e-07	50.4
sp|O00585|CCL21_HUMAN	tr|A0A384CFJ5|A0A384CFJ5_URSMA	32.990	97	61	3	2	98	5	97	3.28e-07	50.4
sp|O00585|CCL21_HUMAN	tr|A0A0Q3SYD9|A0A0Q3SYD9_AMAAE	36.232	69	38	3	23	91	26	88	3.32e-07	50.1
sp|O00585|CCL21_HUMAN	tr|G1MSI9|G1MSI9_MELGA	37.313	67	38	2	22	88	28	90	3.33e-07	50.4
sp|O00585|CCL21_HUMAN	tr|G3QVN6|G3QVN6_GORGO	39.344	61	33	2	31	91	34	90	3.34e-07	50.4
sp|O00585|CCL21_HUMAN	tr|A0A2K5VS97|A0A2K5VS97_MACFA	35.227	88	51	3	6	91	7	90	3.41e-07	50.4
sp|O00585|CCL21_HUMAN	tr|A0A2U4C6L1|A0A2U4C6L1_TURTR	40.299	67	36	2	28	94	109	171	3.44e-07	52.0
sp|O00585|CCL21_HUMAN	tr|A0A2K6LVZ0|A0A2K6LVZ0_RHIBE	36.559	93	52	3	1	90	1	89	3.46e-07	50.4
sp|O00585|CCL21_HUMAN	tr|A0A1S2ZBV6|A0A1S2ZBV6_ERIEU	39.706	68	38	2	31	98	33	97	3.46e-07	50.4
sp|O00585|CCL21_HUMAN	tr|H2NTB6|H2NTB6_PONAB	34.328	67	41	2	26	92	39	102	3.49e-07	50.8
sp|O00585|CCL21_HUMAN	tr|G3I640|G3I640_CRIGR	37.363	91	44	6	6	91	7	89	3.57e-07	50.4
sp|O00585|CCL21_HUMAN	tr|A0A2K5LRH5|A0A2K5LRH5_CERAT	35.556	90	47	4	8	91	3	87	3.58e-07	50.1
sp|O00585|CCL21_HUMAN	tr|A0A0D9R1K3|A0A0D9R1K3_CHLSB	40.984	61	32	2	31	91	34	90	3.59e-07	50.1
sp|O00585|CCL21_HUMAN	tr|A0A0D9S0L1|A0A0D9S0L1_CHLSB	34.091	88	52	3	6	91	7	90	3.59e-07	50.1
sp|O00585|CCL21_HUMAN	tr|L5JU23|L5JU23_PTEAL	35.366	82	50	2	16	97	17	95	3.60e-07	50.4
sp|O00585|CCL21_HUMAN	tr|F6YKB1|F6YKB1_XENTR	41.667	60	33	1	33	92	1	58	3.64e-07	50.1
sp|O00585|CCL21_HUMAN	tr|G1LXW4|G1LXW4_AILME	38.667	75	39	3	20	91	20	90	3.71e-07	50.1
sp|O00585|CCL21_HUMAN	tr|A0A2K5CMR1|A0A2K5CMR1_AOTNA	38.710	62	35	2	31	92	33	91	3.76e-07	50.4
sp|O00585|CCL21_HUMAN	tr|A0A091WGD4|A0A091WGD4_OPIHO	32.558	86	52	3	8	91	1	82	3.79e-07	50.1
sp|O00585|CCL21_HUMAN	tr|A0A2K6U6K0|A0A2K6U6K0_SAIBB	32.258	62	40	1	24	85	24	83	3.80e-07	50.1
sp|O00585|CCL21_HUMAN	tr|A0A4X2L676|A0A4X2L676_VOMUR	33.333	93	56	3	1	91	1	89	3.82e-07	50.1
sp|O00585|CCL21_HUMAN	tr|A0A452DQD1|A0A452DQD1_CAPHI	32.184	87	52	3	4	88	5	86	3.97e-07	50.4
sp|O00585|CCL21_HUMAN	tr|H0ZZ63|H0ZZ63_TAEGU	39.344	61	33	2	31	91	3	59	3.98e-07	49.3
sp|O00585|CCL21_HUMAN	tr|A0A091JMC7|A0A091JMC7_EGRGA	33.708	89	53	3	5	91	5	89	4.03e-07	50.1
sp|O00585|CCL21_HUMAN	tr|A0A2K6KGI1|A0A2K6KGI1_RHIBE	35.593	59	33	2	31	89	37	90	4.09e-07	50.8
sp|O00585|CCL21_HUMAN	tr|A0A2I3TV26|A0A2I3TV26_PANTR	39.706	68	37	3	31	97	32	96	4.09e-07	50.1
sp|O00585|CCL21_HUMAN	tr|A0A2R9CBS2|A0A2R9CBS2_PANPA	39.706	68	37	3	31	97	32	96	4.09e-07	50.1
sp|O00585|CCL21_HUMAN	sp|P51671|CCL11_HUMAN	39.706	68	37	3	31	97	32	96	4.09e-07	50.1
sp|O00585|CCL21_HUMAN	tr|A0A3B5KLT3|A0A3B5KLT3_TAKRU	34.483	87	48	4	18	98	17	100	4.14e-07	50.1
sp|O00585|CCL21_HUMAN	tr|A0A2K5L6X8|A0A2K5L6X8_CERAT	36.364	88	50	4	4	91	7	88	4.30e-07	50.1
sp|O00585|CCL21_HUMAN	tr|F7HEP4|F7HEP4_CALJA	39.344	61	33	2	31	91	34	90	4.49e-07	50.1
sp|O00585|CCL21_HUMAN	tr|Q29RR9|Q29RR9_BOVIN	34.043	94	56	3	1	92	5	94	4.50e-07	50.1
sp|O00585|CCL21_HUMAN	tr|A0A2U3YD71|A0A2U3YD71_LEPWE	42.188	64	33	3	31	94	34	93	4.51e-07	50.1
sp|O00585|CCL21_HUMAN	tr|A0A0D9R206|A0A0D9R206_CHLSB	35.632	87	48	4	7	90	8	89	4.51e-07	50.1
sp|O00585|CCL21_HUMAN	tr|A0A340XH75|A0A340XH75_LIPVE	34.021	97	58	4	21	113	20	114	4.59e-07	51.2
sp|O00585|CCL21_HUMAN	tr|E1BGB8|E1BGB8_BOVIN	40.625	64	34	2	31	94	34	93	4.59e-07	50.1
sp|O00585|CCL21_HUMAN	tr|A0A1D5Q1B9|A0A1D5Q1B9_MACMU	40.580	69	36	3	23	91	27	90	4.73e-07	50.1
sp|O00585|CCL21_HUMAN	tr|A0A0D9R416|A0A0D9R416_CHLSB	29.670	91	61	2	2	92	4	91	4.80e-07	50.1
sp|O00585|CCL21_HUMAN	tr|A0A2I3N8L3|A0A2I3N8L3_PAPAN	39.344	61	33	2	31	91	12	68	4.90e-07	49.3
sp|O00585|CCL21_HUMAN	tr|A0A452G6B3|A0A452G6B3_CAPHI	33.333	87	53	3	9	91	6	91	4.96e-07	51.2
sp|O00585|CCL21_HUMAN	tr|A0A340WC27|A0A340WC27_LIPVE	32.000	100	60	4	2	98	7	101	5.01e-07	50.1
sp|O00585|CCL21_HUMAN	tr|A0A2U3X479|A0A2U3X479_ODORO	39.063	64	35	2	31	94	85	144	5.03e-07	51.2
sp|O00585|CCL21_HUMAN	tr|H9H490|H9H490_MACMU	40.984	61	32	2	31	91	9	65	5.13e-07	49.3
sp|O00585|CCL21_HUMAN	tr|Q68AP1|Q68AP1_CANLF	29.213	89	53	3	4	89	11	92	5.17e-07	50.1
sp|O00585|CCL21_HUMAN	tr|A0A1U7RNN3|A0A1U7RNN3_ALLSI	38.806	67	39	1	26	92	21	85	5.22e-07	49.7
sp|O00585|CCL21_HUMAN	tr|A0A2K5MWG4|A0A2K5MWG4_CERAT	36.842	76	44	3	23	97	24	96	5.34e-07	50.1
sp|O00585|CCL21_HUMAN	tr|G1N2K2|G1N2K2_MELGA	37.097	62	37	1	29	90	16	75	5.45e-07	49.7
sp|O00585|CCL21_HUMAN	tr|A0A096P3U2|A0A096P3U2_PAPAN	35.484	93	53	3	1	90	1	89	5.45e-07	50.1
sp|O00585|CCL21_HUMAN	tr|F6Y1J3|F6Y1J3_MACMU	35.484	93	53	3	1	90	1	89	5.45e-07	50.1
sp|O00585|CCL21_HUMAN	tr|G7PU25|G7PU25_MACFA	35.484	93	53	3	1	90	1	89	5.45e-07	50.1
sp|O00585|CCL21_HUMAN	tr|A0A2Y9RJU2|A0A2Y9RJU2_TRIMA	32.584	89	52	3	9	92	7	92	5.46e-07	50.1
sp|O00585|CCL21_HUMAN	tr|G1LXV2|G1LXV2_AILME	40.984	61	32	2	31	91	34	90	5.61e-07	49.7
sp|O00585|CCL21_HUMAN	tr|A0A091WN19|A0A091WN19_OPIHO	38.235	68	40	1	26	93	8	73	5.69e-07	49.3
sp|O00585|CCL21_HUMAN	tr|F6R6B9|F6R6B9_MACMU	38.333	60	33	2	31	90	29	84	5.89e-07	49.7
sp|O00585|CCL21_HUMAN	tr|A0A2K5TKS4|A0A2K5TKS4_MACFA	38.333	60	33	2	31	90	29	84	5.89e-07	49.7
sp|O00585|CCL21_HUMAN	tr|A0A096P3Z2|A0A096P3Z2_PAPAN	38.333	60	33	2	31	90	26	81	6.20e-07	49.3
sp|O00585|CCL21_HUMAN	tr|A0A2I3HJM1|A0A2I3HJM1_NOMLE	33.333	90	49	4	6	91	7	89	6.37e-07	49.7
sp|O00585|CCL21_HUMAN	tr|A0A2Y9TL60|A0A2Y9TL60_PHYMC	35.632	87	50	4	24	106	23	107	6.40e-07	50.8
sp|O00585|CCL21_HUMAN	tr|A0A091JMT1|A0A091JMT1_EGRGA	39.344	61	33	2	31	91	7	63	6.46e-07	48.9
sp|O00585|CCL21_HUMAN	tr|W5P3F0|W5P3F0_SHEEP	39.063	64	35	2	31	94	34	93	6.59e-07	49.7
sp|O00585|CCL21_HUMAN	tr|A0A452DQ36|A0A452DQ36_CAPHI	39.063	64	35	2	31	94	34	93	6.59e-07	49.7
sp|O00585|CCL21_HUMAN	tr|H0ZJ81|H0ZJ81_TAEGU	36.765	68	39	2	25	92	35	98	6.60e-07	49.7
sp|O00585|CCL21_HUMAN	tr|A0A5F7ZXE3|A0A5F7ZXE3_MACMU	36.842	76	44	3	23	97	24	96	6.74e-07	49.7
sp|O00585|CCL21_HUMAN	tr|G7PU23|G7PU23_MACFA	36.842	76	44	3	23	97	24	96	6.74e-07	49.7
sp|O00585|CCL21_HUMAN	tr|A0A0D9R208|A0A0D9R208_CHLSB	36.842	76	44	3	23	97	24	96	6.74e-07	49.7
sp|O00585|CCL21_HUMAN	tr|A0A1S2ZE89|A0A1S2ZE89_ERIEU	35.185	108	58	5	6	105	11	114	6.83e-07	50.1
sp|O00585|CCL21_HUMAN	tr|A0A2K5V3Y1|A0A2K5V3Y1_MACFA	40.580	69	36	3	23	91	27	90	6.87e-07	49.3
sp|O00585|CCL21_HUMAN	tr|A0A2K6UUE6|A0A2K6UUE6_SAIBB	37.097	62	36	2	31	92	33	91	7.04e-07	49.7
sp|O00585|CCL21_HUMAN	tr|A0A2K5YTA3|A0A2K5YTA3_MANLE	36.842	76	44	3	23	97	24	96	7.11e-07	49.7
sp|O00585|CCL21_HUMAN	tr|A0A0Q3LSD0|A0A0Q3LSD0_AMAAE	33.333	90	52	4	4	91	5	88	7.23e-07	49.3
sp|O00585|CCL21_HUMAN	tr|A0A2Y9RW36|A0A2Y9RW36_TRIMA	41.071	56	31	1	30	85	32	85	7.38e-07	50.8
sp|O00585|CCL21_HUMAN	tr|A0A096N8Z6|A0A096N8Z6_PAPAN	29.670	91	61	2	2	92	4	91	7.49e-07	49.3
sp|O00585|CCL21_HUMAN	tr|A0A2K5Z293|A0A2K5Z293_MANLE	29.670	91	61	2	2	92	4	91	7.49e-07	49.3
sp|O00585|CCL21_HUMAN	tr|A0A2K5VMB8|A0A2K5VMB8_MACFA	29.670	91	61	2	2	92	4	91	7.49e-07	49.3
sp|O00585|CCL21_HUMAN	tr|A0A2K6TQ64|A0A2K6TQ64_SAIBB	32.222	90	57	2	2	91	5	90	7.64e-07	49.3
sp|O00585|CCL21_HUMAN	sp|Q8MKD0|CCL5_HORSE	29.885	87	56	3	6	91	7	89	7.79e-07	49.3
sp|O00585|CCL21_HUMAN	sp|P80075|CCL8_HUMAN	37.681	69	40	2	31	99	34	99	8.08e-07	49.3
sp|O00585|CCL21_HUMAN	tr|H0WNP6|H0WNP6_OTOGA	40.000	65	35	2	31	95	34	94	8.16e-07	49.3
sp|O00585|CCL21_HUMAN	sp|Q711P4|CCL4_PIG	40.984	61	32	2	31	91	34	90	8.22e-07	49.3
sp|O00585|CCL21_HUMAN	sp|P10855|CCL3_MOUSE	42.623	61	30	3	31	91	34	89	8.22e-07	49.3
sp|O00585|CCL21_HUMAN	sp|Q8NHW4|CC4L_HUMAN	40.984	61	32	2	31	91	34	90	8.22e-07	49.3
sp|O00585|CCL21_HUMAN	tr|G1SE13|G1SE13_RABIT	35.870	92	47	5	5	91	6	90	8.23e-07	49.3
sp|O00585|CCL21_HUMAN	tr|M3XQL4|M3XQL4_MUSPF	29.213	89	60	2	2	90	5	90	8.25e-07	49.3
sp|O00585|CCL21_HUMAN	tr|A0A5F4WJQ3|A0A5F4WJQ3_CALJA	38.710	62	35	2	31	92	79	137	8.33e-07	50.4
sp|O00585|CCL21_HUMAN	tr|A0A1S3KNJ8|A0A1S3KNJ8_SALSA	37.931	87	47	4	7	91	9	90	8.34e-07	49.3
sp|O00585|CCL21_HUMAN	tr|H2NVR2|H2NVR2_PONAB	32.967	91	49	4	6	91	7	90	8.41e-07	49.3
sp|O00585|CCL21_HUMAN	tr|A0A2U3V710|A0A2U3V710_TURTR	32.584	89	57	2	3	91	5	90	8.56e-07	49.7
sp|O00585|CCL21_HUMAN	tr|A0A2I3GFA4|A0A2I3GFA4_NOMLE	39.344	61	33	2	31	91	92	148	8.56e-07	50.4
sp|O00585|CCL21_HUMAN	tr|I3LWS1|I3LWS1_ICTTR	42.623	61	31	2	31	91	34	90	8.59e-07	49.3
sp|O00585|CCL21_HUMAN	tr|F7HIT3|F7HIT3_MACMU	40.580	69	36	3	23	91	27	90	8.67e-07	49.3
sp|O00585|CCL21_HUMAN	tr|A0A2K5V6C8|A0A2K5V6C8_MACFA	40.580	69	36	3	23	91	27	90	8.67e-07	49.3
sp|O00585|CCL21_HUMAN	tr|G1QLF8|G1QLF8_NOMLE	37.681	69	40	2	31	99	34	99	8.70e-07	49.3
sp|O00585|CCL21_HUMAN	tr|A0A1S3EXR2|A0A1S3EXR2_DIPOR	32.955	88	51	4	6	90	7	89	8.79e-07	49.3
sp|O00585|CCL21_HUMAN	tr|A0A091DTF0|A0A091DTF0_FUKDA	32.039	103	56	5	6	100	7	103	9.29e-07	51.2
sp|O00585|CCL21_HUMAN	tr|A0A091DTF0|A0A091DTF0_FUKDA	31.461	89	54	4	8	93	121	205	4.46e-04	43.9
sp|O00585|CCL21_HUMAN	tr|A0A1U7TWB7|A0A1U7TWB7_TARSY	39.130	69	36	3	31	96	34	99	9.37e-07	49.3
sp|O00585|CCL21_HUMAN	tr|A0A151N8H2|A0A151N8H2_ALLMI	52.273	44	20	1	22	65	20	62	9.45e-07	49.3
sp|O00585|CCL21_HUMAN	tr|G1RVP2|G1RVP2_NOMLE	40.984	61	32	2	31	91	34	90	9.54e-07	48.9
sp|O00585|CCL21_HUMAN	tr|G5BG67|G5BG67_HETGA	40.789	76	39	4	30	102	32	104	1.01e-06	49.7
sp|O00585|CCL21_HUMAN	tr|A0A096P3Z5|A0A096P3Z5_PAPAN	34.091	88	53	3	4	91	7	89	1.02e-06	48.9
sp|O00585|CCL21_HUMAN	tr|A0A2K5LDT5|A0A2K5LDT5_CERAT	29.670	91	61	2	2	92	4	91	1.02e-06	49.3
sp|O00585|CCL21_HUMAN	tr|A0A3B4TCC9|A0A3B4TCC9_SERDU	34.066	91	54	4	2	91	3	88	1.03e-06	49.3
sp|O00585|CCL21_HUMAN	tr|A0A2K6FKX9|A0A2K6FKX9_PROCO	35.106	94	55	4	1	91	1	91	1.05e-06	49.3
sp|O00585|CCL21_HUMAN	tr|A0A091IJI8|A0A091IJI8_CALAN	38.710	62	36	1	29	90	25	84	1.05e-06	48.9
sp|O00585|CCL21_HUMAN	tr|A0A2K5NH60|A0A2K5NH60_CERAT	35.238	105	60	5	4	104	6	106	1.06e-06	49.7
sp|O00585|CCL21_HUMAN	tr|G3QPC3|G3QPC3_GORGO	37.681	69	40	2	31	99	34	99	1.09e-06	49.3
sp|O00585|CCL21_HUMAN	tr|H2QCN5|H2QCN5_PANTR	37.681	69	40	2	31	99	44	109	1.09e-06	49.3
sp|O00585|CCL21_HUMAN	tr|A0A2R9BZP6|A0A2R9BZP6_PANPA	37.681	69	40	2	31	99	44	109	1.09e-06	49.3
sp|O00585|CCL21_HUMAN	tr|A0A2K6MCI3|A0A2K6MCI3_RHIBE	37.681	69	40	2	31	99	34	99	1.10e-06	49.3
sp|O00585|CCL21_HUMAN	tr|A0A2K6A4Y0|A0A2K6A4Y0_MANLE	37.681	69	40	2	31	99	34	99	1.10e-06	49.3
sp|O00585|CCL21_HUMAN	tr|A0A452EQE9|A0A452EQE9_CAPHI	32.979	94	57	3	1	92	5	94	1.11e-06	48.9
sp|O00585|CCL21_HUMAN	tr|A0A2U4C6J7|A0A2U4C6J7_TURTR	31.624	117	67	4	4	118	5	110	1.13e-06	50.1
sp|O00585|CCL21_HUMAN	tr|A0A5F8A951|A0A5F8A951_MACMU	27.619	105	73	2	2	106	4	105	1.14e-06	50.4
sp|O00585|CCL21_HUMAN	tr|A0A0Q3US55|A0A0Q3US55_AMAAE	31.868	91	59	2	2	92	6	93	1.16e-06	48.9
sp|O00585|CCL21_HUMAN	tr|F7FKP5|F7FKP5_CALJA	32.143	56	36	1	30	85	31	84	1.17e-06	48.9
sp|O00585|CCL21_HUMAN	sp|P55774|CCL18_HUMAN	31.395	86	55	2	5	90	4	85	1.22e-06	48.9
sp|O00585|CCL21_HUMAN	sp|Q9Z121|CCL8_MOUSE	28.090	89	61	2	4	92	5	90	1.22e-06	48.9
sp|O00585|CCL21_HUMAN	tr|A0A093G4V7|A0A093G4V7_DRYPU	35.484	62	38	1	29	90	27	86	1.22e-06	48.5
sp|O00585|CCL21_HUMAN	tr|H2NTB7|H2NTB7_PONAB	37.500	80	43	4	22	97	20	96	1.23e-06	48.9
sp|O00585|CCL21_HUMAN	tr|A0A2K5Z0J3|A0A2K5Z0J3_MANLE	35.484	93	53	3	1	90	1	89	1.25e-06	48.9
sp|O00587|MFNG_HUMAN	sp|O00587|MFNG_HUMAN	100.000	321	0	0	1	321	1	321	0.0	659
sp|O00587|MFNG_HUMAN	tr|A0A2R9BK97|A0A2R9BK97_PANPA	98.754	321	4	0	1	321	1	321	0.0	649
sp|O00587|MFNG_HUMAN	sp|Q5IS64|MFNG_PANTR	98.442	321	5	0	1	321	1	321	0.0	649
sp|O00587|MFNG_HUMAN	tr|A0A096NJW3|A0A096NJW3_PAPAN	98.442	321	5	0	1	321	1	321	0.0	648
sp|O00587|MFNG_HUMAN	tr|A0A2K5KUD0|A0A2K5KUD0_CERAT	98.442	321	5	0	1	321	1	321	0.0	648
sp|O00587|MFNG_HUMAN	tr|A0A0D9R581|A0A0D9R581_CHLSB	98.442	321	5	0	1	321	1	321	0.0	647
sp|O00587|MFNG_HUMAN	tr|G3RBU5|G3RBU5_GORGO	98.442	321	5	0	1	321	1	321	0.0	646
sp|O00587|MFNG_HUMAN	tr|A0A2K6LM43|A0A2K6LM43_RHIBE	97.819	321	7	0	1	321	1	321	0.0	645
sp|O00587|MFNG_HUMAN	tr|G1RXK9|G1RXK9_NOMLE	98.131	321	5	1	1	321	1	320	0.0	642
sp|O00587|MFNG_HUMAN	tr|H2P4A8|H2P4A8_PONAB	97.196	321	9	0	1	321	1	321	0.0	642
sp|O00587|MFNG_HUMAN	tr|A0A1D5QYG6|A0A1D5QYG6_MACMU	97.196	321	9	0	1	321	1	321	0.0	640
sp|O00587|MFNG_HUMAN	tr|A0A2K5U657|A0A2K5U657_MACFA	97.196	321	9	0	1	321	1	321	0.0	640
sp|O00587|MFNG_HUMAN	tr|A0A2K6A338|A0A2K6A338_MANLE	98.007	301	6	0	1	301	1	301	0.0	603
sp|O00587|MFNG_HUMAN	tr|A0A2K5CRL6|A0A2K5CRL6_AOTNA	95.623	297	13	0	25	321	25	321	0.0	588
sp|O00587|MFNG_HUMAN	tr|A0A2K6TB72|A0A2K6TB72_SAIBB	95.608	296	13	0	26	321	26	321	0.0	584
sp|O00587|MFNG_HUMAN	tr|M3YMV1|M3YMV1_MUSPF	89.097	321	35	0	1	321	1	321	0.0	583
sp|O00587|MFNG_HUMAN	tr|A0A2U3WP19|A0A2U3WP19_ODORO	88.474	321	37	0	1	321	1	321	0.0	580
sp|O00587|MFNG_HUMAN	tr|A0A2K6FS88|A0A2K6FS88_PROCO	92.282	298	23	0	24	321	24	321	0.0	570
sp|O00587|MFNG_HUMAN	tr|H0XFK6|H0XFK6_OTOGA	89.597	298	31	0	24	321	24	321	0.0	559
sp|O00587|MFNG_HUMAN	tr|Q1LZD7|Q1LZD7_BOVIN	87.813	320	39	0	1	320	1	320	0.0	556
sp|O00587|MFNG_HUMAN	tr|W5QD64|W5QD64_SHEEP	87.813	320	39	0	1	320	1	320	0.0	555
sp|O00587|MFNG_HUMAN	tr|A0A452DYF8|A0A452DYF8_CAPHI	88.125	320	38	0	1	320	1	320	0.0	555
sp|O00587|MFNG_HUMAN	tr|A0A340X4Q1|A0A340X4Q1_LIPVE	87.539	321	40	0	1	321	1	321	0.0	554
sp|O00587|MFNG_HUMAN	tr|A0A2U3YEZ1|A0A2U3YEZ1_LEPWE	89.097	321	35	0	1	321	1	321	0.0	554
sp|O00587|MFNG_HUMAN	tr|G1LTS5|G1LTS5_AILME	89.933	298	30	0	24	321	24	321	0.0	553
sp|O00587|MFNG_HUMAN	tr|A0A2Y9EZ17|A0A2Y9EZ17_PHYMC	87.850	321	39	0	1	321	1	321	0.0	552
sp|O00587|MFNG_HUMAN	sp|O09008|MFNG_MOUSE	83.125	320	54	0	1	320	1	320	0.0	547
sp|O00587|MFNG_HUMAN	tr|F6RJF7|F6RJF7_HORSE	86.174	311	30	1	24	321	24	334	0.0	544
sp|O00587|MFNG_HUMAN	tr|A0A384DAJ0|A0A384DAJ0_URSMA	88.591	298	34	0	24	321	24	321	0.0	543
sp|O00587|MFNG_HUMAN	tr|A0A1U7UI55|A0A1U7UI55_TARSY	87.919	298	35	1	24	321	24	320	0.0	538
sp|O00587|MFNG_HUMAN	tr|A0A3Q0CK17|A0A3Q0CK17_MESAU	84.494	316	49	0	1	316	1	316	0.0	535
sp|O00587|MFNG_HUMAN	tr|G3T6U6|G3T6U6_LOXAF	87.248	298	38	0	24	321	24	321	0.0	535
sp|O00587|MFNG_HUMAN	tr|I3LAN4|I3LAN4_PIG	89.130	322	34	1	1	321	1	322	0.0	531
sp|O00587|MFNG_HUMAN	tr|G1PHS9|G1PHS9_MYOLU	87.879	297	36	0	25	321	25	321	0.0	527
sp|O00587|MFNG_HUMAN	tr|A0A2Y9DFZ7|A0A2Y9DFZ7_TRIMA	88.255	298	35	0	24	321	24	321	0.0	524
sp|O00587|MFNG_HUMAN	tr|A0A1S3FUH7|A0A1S3FUH7_DIPOR	82.555	321	56	0	1	321	1	321	0.0	522
sp|O00587|MFNG_HUMAN	tr|E2RJI5|E2RJI5_CANLF	88.737	293	33	0	24	316	22	314	0.0	520
sp|O00587|MFNG_HUMAN	tr|G3IJX8|G3IJX8_CRIGR	81.613	310	53	1	1	310	1	306	0.0	514
sp|O00587|MFNG_HUMAN	tr|A0A091DX96|A0A091DX96_FUKDA	84.112	321	51	0	1	321	1	321	0.0	509
sp|O00587|MFNG_HUMAN	tr|G5AYX0|G5AYX0_HETGA	83.178	321	54	0	1	321	1	321	3.40e-179	502
sp|O00587|MFNG_HUMAN	tr|I3N754|I3N754_ICTTR	85.849	318	45	0	1	318	1	318	1.72e-178	501
sp|O00587|MFNG_HUMAN	tr|L5KFB3|L5KFB3_PTEAL	87.726	277	34	0	25	301	25	301	2.57e-178	501
sp|O00587|MFNG_HUMAN	tr|A0A1S2ZHI8|A0A1S2ZHI8_ERIEU	79.470	302	56	1	26	321	26	327	2.16e-173	488
sp|O00587|MFNG_HUMAN	tr|A0A5F5XR65|A0A5F5XR65_FELCA	84.926	272	41	0	1	272	1	272	2.23e-166	473
sp|O00587|MFNG_HUMAN	tr|F7BVD1|F7BVD1_ORNAN	69.970	333	84	3	1	317	1	333	1.01e-164	466
sp|O00587|MFNG_HUMAN	tr|A0A4X2JZP2|A0A4X2JZP2_VOMUR	69.255	322	84	2	1	317	1	312	4.67e-160	454
sp|O00587|MFNG_HUMAN	tr|K7FLI6|K7FLI6_PELSI	66.667	324	98	2	1	317	1	321	2.37e-157	447
sp|O00587|MFNG_HUMAN	tr|H0ZK21|H0ZK21_TAEGU	64.984	317	111	0	1	317	1	317	1.08e-152	435
sp|O00587|MFNG_HUMAN	tr|G1NIW1|G1NIW1_MELGA	64.688	320	107	2	1	317	1	317	9.97e-152	433
sp|O00587|MFNG_HUMAN	tr|A0A099ZPM6|A0A099ZPM6_TINGU	61.605	349	100	3	1	317	1	347	1.41e-151	434
sp|O00587|MFNG_HUMAN	tr|A0A226N0B1|A0A226N0B1_CALSU	61.207	348	104	3	1	317	1	348	9.07e-151	432
sp|O00587|MFNG_HUMAN	tr|A0A3Q0GS65|A0A3Q0GS65_ALLSI	61.960	347	102	2	1	317	1	347	8.33e-150	429
sp|O00587|MFNG_HUMAN	tr|R0K2U1|R0K2U1_ANAPL	63.333	330	108	2	1	317	1	330	1.21e-149	428
sp|O00587|MFNG_HUMAN	tr|A0A091IPD9|A0A091IPD9_EGRGA	60.345	348	107	3	1	317	1	348	1.75e-148	426
sp|O00587|MFNG_HUMAN	tr|A0A151NHW9|A0A151NHW9_ALLMI	62.536	347	100	2	1	317	144	490	1.24e-147	429
sp|O00587|MFNG_HUMAN	tr|A0A093GPI1|A0A093GPI1_DRYPU	61.224	343	107	4	1	317	1	343	3.83e-146	420
sp|O00587|MFNG_HUMAN	tr|G1SJV3|G1SJV3_RABIT	84.191	272	43	0	1	272	1	272	1.92e-145	418
sp|O00587|MFNG_HUMAN	tr|A0A087QLN1|A0A087QLN1_APTFO	60.345	348	107	3	1	317	1	348	2.97e-144	415
sp|O00587|MFNG_HUMAN	tr|A0A0Q3PJY5|A0A0Q3PJY5_AMAAE	60.286	350	106	6	1	317	1	350	1.90e-142	410
sp|O00587|MFNG_HUMAN	tr|A0A091HI33|A0A091HI33_CALAN	62.154	325	108	4	5	317	5	326	7.18e-142	408
sp|O00587|MFNG_HUMAN	tr|A0A091WC56|A0A091WC56_OPIHO	57.692	338	121	3	1	317	1	337	5.82e-134	389
sp|O00587|MFNG_HUMAN	tr|G1MCD4|G1MCD4_AILME	64.158	279	99	1	39	317	1	278	3.03e-129	374
sp|O00587|MFNG_HUMAN	tr|A0A2K5D1N3|A0A2K5D1N3_AOTNA	63.768	276	99	1	42	317	86	360	5.94e-127	372
sp|O00587|MFNG_HUMAN	tr|A0A3B4V3D4|A0A3B4V3D4_SERDU	61.255	271	105	0	46	316	94	364	8.46e-127	371
sp|O00587|MFNG_HUMAN	tr|A0A452GAE3|A0A452GAE3_CAPHI	65.938	320	51	4	1	320	1	262	6.89e-126	365
sp|O00587|MFNG_HUMAN	tr|F1RI57|F1RI57_PIG	58.176	318	124	4	8	317	56	372	7.71e-126	369
sp|O00587|MFNG_HUMAN	tr|A0A2Y9FS57|A0A2Y9FS57_PHYMC	63.082	279	102	1	39	317	97	374	9.50e-126	369
sp|O00587|MFNG_HUMAN	tr|G3PM50|G3PM50_GASAC	58.451	284	118	0	33	316	79	362	9.67e-126	369
sp|O00587|MFNG_HUMAN	tr|A0A4X2LTR3|A0A4X2LTR3_VOMUR	63.043	276	101	1	42	317	121	395	1.42e-125	369
sp|O00587|MFNG_HUMAN	tr|A0A060WFP2|A0A060WFP2_ONCMY	61.654	266	102	0	51	316	101	366	1.43e-125	370
sp|O00587|MFNG_HUMAN	tr|A0A2Y9MDZ0|A0A2Y9MDZ0_DELLE	62.724	279	103	1	39	317	97	374	2.00e-125	368
sp|O00587|MFNG_HUMAN	tr|H2UGK4|H2UGK4_TAKRU	60.573	279	107	1	41	316	86	364	2.28e-125	368
sp|O00587|MFNG_HUMAN	tr|A0A1S3R9X3|A0A1S3R9X3_SALSA	62.595	262	97	1	55	316	114	374	2.80e-125	368
sp|O00587|MFNG_HUMAN	tr|A0A2U3XF32|A0A2U3XF32_LEPWE	64.338	272	96	1	46	317	1	271	3.50e-125	364
sp|O00587|MFNG_HUMAN	tr|A0A340Y6V4|A0A340Y6V4_LIPVE	62.724	279	103	1	39	317	97	374	3.52e-125	368
sp|O00587|MFNG_HUMAN	tr|A0A1S3S5Q7|A0A1S3S5Q7_SALSA	62.214	262	98	1	55	316	114	374	3.64e-125	368
sp|O00587|MFNG_HUMAN	tr|A0A2R8MB52|A0A2R8MB52_CALJA	65.399	263	90	1	55	317	116	377	3.89e-125	368
sp|O00587|MFNG_HUMAN	tr|A0A2U3VHA6|A0A2U3VHA6_ODORO	64.103	273	97	1	45	317	106	377	6.42e-125	367
sp|O00587|MFNG_HUMAN	tr|F6SZM9|F6SZM9_ORNAN	59.589	292	117	1	25	316	92	382	7.35e-125	367
sp|O00587|MFNG_HUMAN	tr|B7ZQE6|B7ZQE6_XENLA	60.000	280	110	2	42	320	96	374	3.22e-124	365
sp|O00587|MFNG_HUMAN	tr|H0VX74|H0VX74_CAVPO	89.447	199	21	0	123	321	1	199	3.50e-124	358
sp|O00587|MFNG_HUMAN	tr|A0A2Y9Q3I2|A0A2Y9Q3I2_DELLE	86.977	215	28	0	1	215	1	215	4.16e-124	363
sp|O00587|MFNG_HUMAN	tr|A0A226NIT0|A0A226NIT0_CALSU	63.359	262	95	1	55	316	76	336	5.50e-124	363
sp|O00587|MFNG_HUMAN	tr|A0A2I0M0V8|A0A2I0M0V8_COLLI	63.359	262	95	1	55	316	58	318	5.55e-124	362
sp|O00587|MFNG_HUMAN	tr|A0A0Q3U6Y5|A0A0Q3U6Y5_AMAAE	63.359	262	95	1	55	316	66	326	7.87e-124	362
sp|O00587|MFNG_HUMAN	tr|A0A3B5KM22|A0A3B5KM22_TAKRU	63.469	271	97	2	46	316	62	330	8.48e-124	362
sp|O00587|MFNG_HUMAN	tr|A0A5G3J5N6|A0A5G3J5N6_XENTR	61.111	270	104	1	51	320	103	371	8.76e-124	364
sp|O00587|MFNG_HUMAN	tr|A0A1L8EXQ9|A0A1L8EXQ9_XENLA	61.111	270	104	1	51	320	104	372	1.61e-123	363
sp|O00587|MFNG_HUMAN	tr|F7GN81|F7GN81_MACMU	63.799	279	100	1	39	317	98	375	2.25e-123	363
sp|O00587|MFNG_HUMAN	tr|A0A2K5L4H7|A0A2K5L4H7_CERAT	63.799	279	100	1	39	317	98	375	3.40e-123	363
sp|O00587|MFNG_HUMAN	sp|Q2KJ92|LFNG_BOVIN	63.504	274	99	1	44	317	104	376	3.59e-123	363
sp|O00587|MFNG_HUMAN	tr|A0A452FRL5|A0A452FRL5_CAPHI	62.366	279	104	1	39	317	99	376	7.63e-123	362
sp|O00587|MFNG_HUMAN	tr|A0A2I3MIU9|A0A2I3MIU9_PAPAN	63.441	279	101	1	39	317	98	375	1.17e-122	361
sp|O00587|MFNG_HUMAN	tr|A0A2K6K7Q8|A0A2K6K7Q8_RHIBE	63.441	279	101	1	39	317	68	345	3.05e-122	359
sp|O00587|MFNG_HUMAN	tr|H9GEF5|H9GEF5_ANOCA	61.314	274	105	1	44	317	68	340	3.10e-122	359
sp|O00587|MFNG_HUMAN	sp|Q8NES3|LFNG_HUMAN	64.364	275	97	1	43	317	102	375	5.20e-122	360
sp|O00587|MFNG_HUMAN	tr|A0A2I2YMB1|A0A2I2YMB1_GORGO	64.364	275	97	1	43	317	102	375	6.25e-122	359
sp|O00587|MFNG_HUMAN	tr|A0A2K6FMN2|A0A2K6FMN2_PROCO	61.888	286	108	1	32	317	89	373	9.99e-122	359
sp|O00587|MFNG_HUMAN	tr|G3GVF0|G3GVF0_CRIGR	62.238	286	107	1	32	317	90	374	2.85e-121	358
sp|O00587|MFNG_HUMAN	tr|A0A1U7QVL2|A0A1U7QVL2_MESAU	61.888	286	108	1	32	317	90	374	1.82e-120	355
sp|O00587|MFNG_HUMAN	tr|I3NHD5|I3NHD5_ICTTR	60.535	299	110	3	26	317	19	316	3.12e-120	353
sp|O00587|MFNG_HUMAN	tr|A0A3B4UQ12|A0A3B4UQ12_SERDU	60.140	286	111	2	33	317	70	353	9.63e-120	353
sp|O00587|MFNG_HUMAN	tr|H0UTE2|H0UTE2_CAVPO	58.917	314	125	3	6	317	58	369	2.86e-119	352
sp|O00587|MFNG_HUMAN	sp|O09010|LFNG_MOUSE	62.909	275	101	1	43	317	101	374	6.85e-119	352
sp|O00587|MFNG_HUMAN	tr|A0A1S3QKQ0|A0A1S3QKQ0_SALSA	59.233	287	107	2	30	316	98	374	9.29e-119	351
sp|O00587|MFNG_HUMAN	tr|A0A3B4UG14|A0A3B4UG14_SERDU	60.448	268	105	1	49	316	86	352	9.48e-119	350
sp|O00587|MFNG_HUMAN	tr|H0WII4|H0WII4_OTOGA	62.909	275	101	1	43	317	102	375	2.92e-118	350
sp|O00587|MFNG_HUMAN	tr|G3N4S7|G3N4S7_GASAC	54.630	324	135	3	4	316	9	331	1.02e-117	347
sp|O00587|MFNG_HUMAN	tr|A0A1S3FQI0|A0A1S3FQI0_DIPOR	63.251	283	101	2	37	317	339	620	2.86e-117	356
sp|O00587|MFNG_HUMAN	tr|R0LZC0|R0LZC0_ANAPL	59.783	276	108	2	44	316	9	284	4.89e-117	343
sp|O00587|MFNG_HUMAN	tr|H0YZP4|H0YZP4_TAEGU	59.925	267	106	1	51	316	38	304	7.39e-116	341
sp|O00587|MFNG_HUMAN	tr|A0A087R2D0|A0A087R2D0_APTFO	60.526	266	104	1	51	315	3	268	9.42e-116	340
sp|O00587|MFNG_HUMAN	tr|A0A093G5B9|A0A093G5B9_DRYPU	60.150	266	105	1	51	315	3	268	2.69e-115	338
sp|O00587|MFNG_HUMAN	tr|A0A2U3YHH1|A0A2U3YHH1_LEPWE	60.967	269	104	1	49	316	8	276	1.01e-113	335
sp|O00587|MFNG_HUMAN	tr|A0A0Q3MF74|A0A0Q3MF74_AMAAE	58.571	280	111	2	42	316	88	367	1.05e-113	338
sp|O00587|MFNG_HUMAN	tr|A0A5F4WJV6|A0A5F4WJV6_CALJA	96.970	165	5	0	137	301	223	387	2.75e-113	339
sp|O00587|MFNG_HUMAN	tr|A0A5F4WJV6|A0A5F4WJV6_CALJA	80.159	126	25	0	23	148	23	148	1.12e-57	196
sp|O00587|MFNG_HUMAN	tr|A0A340XQG4|A0A340XQG4_LIPVE	61.338	269	103	1	49	316	5	273	5.10e-113	333
sp|O00587|MFNG_HUMAN	tr|G1MG46|G1MG46_AILME	60.219	274	106	2	44	316	63	334	5.12e-113	335
sp|O00587|MFNG_HUMAN	tr|K7FJD7|K7FJD7_PELSI	58.801	267	110	0	50	316	130	396	2.14e-112	336
sp|O00587|MFNG_HUMAN	tr|A0A2U3W8E8|A0A2U3W8E8_ODORO	60.223	269	106	1	49	316	70	338	9.55e-112	332
sp|O00587|MFNG_HUMAN	tr|A0A3B4UVR2|A0A3B4UVR2_SERDU	57.934	271	114	0	51	321	133	403	1.03e-111	334
sp|O00587|MFNG_HUMAN	tr|A0A2Y9PDJ7|A0A2Y9PDJ7_DELLE	60.967	269	104	1	50	317	59	327	1.14e-111	332
sp|O00587|MFNG_HUMAN	tr|F6TRL9|F6TRL9_HORSE	60.223	269	106	1	49	316	51	319	1.27e-111	331
sp|O00587|MFNG_HUMAN	tr|A0A091I285|A0A091I285_CALAN	60.526	266	101	2	51	315	3	265	1.71e-111	328
sp|O00587|MFNG_HUMAN	tr|A0A151M7J3|A0A151M7J3_ALLMI	61.328	256	99	0	61	316	4	259	1.72e-111	334
sp|O00587|MFNG_HUMAN	tr|A0A1S3WD40|A0A1S3WD40_ERIEU	61.597	263	100	1	55	316	61	323	2.44e-111	331
sp|O00587|MFNG_HUMAN	tr|A0A1S3SL01|A0A1S3SL01_SALSA	58.065	279	112	2	42	319	132	406	3.23e-111	333
sp|O00587|MFNG_HUMAN	tr|A0A2Y9FLV6|A0A2Y9FLV6_PHYMC	61.977	263	99	1	55	316	62	324	3.25e-111	330
sp|O00587|MFNG_HUMAN	tr|A0A452G5I0|A0A452G5I0_CAPHI	59.925	267	106	1	51	316	60	326	7.38e-111	330
sp|O00587|MFNG_HUMAN	tr|A0A3Q1LLC3|A0A3Q1LLC3_BOVIN	60.300	267	105	1	51	316	60	326	7.96e-111	330
sp|O00587|MFNG_HUMAN	tr|A0A1S3Q5T8|A0A1S3Q5T8_SALSA	58.364	269	112	0	51	319	149	417	2.03e-110	332
sp|O00587|MFNG_HUMAN	tr|A0A1S3QM06|A0A1S3QM06_SALSA	62.821	234	87	0	85	318	3	236	6.78e-109	321
sp|O00587|MFNG_HUMAN	sp|O09009|RFNG_MOUSE	58.955	268	109	1	50	316	55	322	1.33e-108	324
sp|O00587|MFNG_HUMAN	tr|A0A2K6TV62|A0A2K6TV62_SAIBB	64.957	234	81	1	84	317	64	296	1.47e-108	322
sp|O00587|MFNG_HUMAN	tr|A0A2I0LMV7|A0A2I0LMV7_COLLI	60.317	252	99	1	66	316	1	252	1.73e-108	321
sp|O00587|MFNG_HUMAN	tr|A0A2K6GRD6|A0A2K6GRD6_PROCO	58.456	272	112	1	49	319	46	317	2.10e-108	323
sp|O00587|MFNG_HUMAN	tr|A0A2I3T005|A0A2I3T005_PANTR	62.548	259	96	1	43	301	102	359	2.31e-108	326
sp|O00587|MFNG_HUMAN	tr|G3PRR6|G3PRR6_GASAC	57.303	267	114	0	51	317	118	384	4.31e-108	325
sp|O00587|MFNG_HUMAN	tr|H0WDQ1|H0WDQ1_CAVPO	59.701	268	106	2	50	316	44	310	5.13e-108	322
sp|O00587|MFNG_HUMAN	tr|K7FHG5|K7FHG5_PELSI	60.833	240	93	1	78	317	15	253	5.82e-108	319
sp|O00587|MFNG_HUMAN	tr|F1P9A0|F1P9A0_CANLF	64.807	233	81	1	85	317	13	244	6.98e-108	319
sp|O00587|MFNG_HUMAN	tr|A0A1U7QAT3|A0A1U7QAT3_MESAU	58.955	268	109	1	50	316	51	318	3.14e-107	320
sp|O00587|MFNG_HUMAN	tr|A0A151N1S6|A0A151N1S6_ALLMI	62.338	231	86	1	86	316	2	231	3.64e-107	317
sp|O00587|MFNG_HUMAN	tr|G1MUY6|G1MUY6_MELGA	62.069	232	87	1	85	316	1	231	1.10e-106	315
sp|O00587|MFNG_HUMAN	tr|L5KCB9|L5KCB9_PTEAL	63.793	232	83	1	86	317	2	232	1.55e-106	315
sp|O00587|MFNG_HUMAN	tr|A0A3Q0HJT0|A0A3Q0HJT0_ALLSI	62.338	231	86	1	86	316	24	253	3.35e-106	315
sp|O00587|MFNG_HUMAN	tr|A0A093FU59|A0A093FU59_DRYPU	61.905	231	87	1	85	315	1	230	5.17e-106	313
sp|O00587|MFNG_HUMAN	tr|G1N0X4|G1N0X4_MELGA	60.241	249	98	1	70	317	2	250	6.00e-106	314
sp|O00587|MFNG_HUMAN	tr|A0A099YZN0|A0A099YZN0_TINGU	61.905	231	87	1	85	315	1	230	6.22e-106	313
sp|O00587|MFNG_HUMAN	tr|A0A087RFX8|A0A087RFX8_APTFO	61.905	231	87	1	85	315	1	230	7.66e-106	313
sp|O00587|MFNG_HUMAN	tr|A0A091IAN5|A0A091IAN5_CALAN	61.905	231	87	1	85	315	1	230	8.27e-106	313
sp|O00587|MFNG_HUMAN	tr|H2QE42|H2QE42_PANTR	64.807	233	81	1	85	317	7	238	1.52e-105	313
sp|O00587|MFNG_HUMAN	tr|A0A5G3HFT2|A0A5G3HFT2_XENTR	57.303	267	114	0	51	317	52	318	1.64e-105	316
sp|O00587|MFNG_HUMAN	tr|A0A091V983|A0A091V983_OPIHO	59.274	248	100	1	70	316	2	249	2.51e-105	313
sp|O00587|MFNG_HUMAN	tr|A0A2K5WMM6|A0A2K5WMM6_MACFA	60.075	268	106	1	51	317	20	287	3.20e-105	314
sp|O00587|MFNG_HUMAN	tr|A0A5G3J427|A0A5G3J427_XENTR	57.303	267	114	0	51	317	91	357	3.48e-105	316
sp|O00587|MFNG_HUMAN	tr|A0A0D9RYE4|A0A0D9RYE4_CHLSB	64.655	232	81	1	86	317	2	232	4.49e-105	311
sp|O00587|MFNG_HUMAN	tr|A0A096NTM1|A0A096NTM1_PAPAN	60.075	268	106	1	51	317	55	322	7.98e-105	314
sp|O00587|MFNG_HUMAN	tr|A0A1L8ETK4|A0A1L8ETK4_XENLA	53.425	292	133	1	26	317	69	357	1.04e-104	315
sp|O00587|MFNG_HUMAN	tr|A0A2R8ZE15|A0A2R8ZE15_PANPA	64.957	234	81	1	84	317	70	302	1.33e-104	313
sp|O00587|MFNG_HUMAN	tr|H0XCV8|H0XCV8_OTOGA	58.759	274	110	2	49	319	46	319	7.93e-104	311
sp|O00587|MFNG_HUMAN	tr|A0A5F5XYD7|A0A5F5XYD7_FELCA	52.516	318	101	3	49	316	58	375	1.99e-103	313
sp|O00587|MFNG_HUMAN	tr|H2NV46|H2NV46_PONAB	59.701	268	107	1	51	317	55	322	2.12e-103	310
sp|O00587|MFNG_HUMAN	tr|H2SEP1|H2SEP1_TAKRU	56.929	267	115	0	51	317	118	384	7.60e-103	311
sp|O00587|MFNG_HUMAN	sp|Q9Y644|RFNG_HUMAN	59.328	268	108	1	51	317	55	322	1.01e-102	309
sp|O00587|MFNG_HUMAN	tr|A0A2K5F6Z1|A0A2K5F6Z1_AOTNA	60.150	266	103	2	55	317	45	310	1.23e-102	308
sp|O00587|MFNG_HUMAN	tr|A0A2I3RLY5|A0A2I3RLY5_PANTR	59.328	268	108	1	51	317	57	324	1.44e-102	308
sp|O00587|MFNG_HUMAN	tr|A0A2I0MJD3|A0A2I0MJD3_COLLI	56.506	269	89	2	1	241	1	269	2.57e-102	308
sp|O00587|MFNG_HUMAN	tr|A0A060WX91|A0A060WX91_ONCMY	63.551	214	78	0	103	316	13	226	1.04e-101	303
sp|O00587|MFNG_HUMAN	tr|G5BJ94|G5BJ94_HETGA	58.555	263	107	2	55	316	52	313	1.49e-100	303
sp|O00587|MFNG_HUMAN	tr|F6SII8|F6SII8_CALJA	58.209	268	111	1	51	317	53	320	1.81e-100	303
sp|O00587|MFNG_HUMAN	tr|A0A091CZS1|A0A091CZS1_FUKDA	64.224	232	82	1	86	317	94	324	1.98e-100	303
sp|O00587|MFNG_HUMAN	tr|L5KNL9|L5KNL9_PTEAL	59.336	241	97	1	77	316	2	242	2.92e-100	300
sp|O00587|MFNG_HUMAN	tr|A0A2I3GXT2|A0A2I3GXT2_NOMLE	55.636	275	121	1	43	317	63	336	1.16e-99	301
sp|O00587|MFNG_HUMAN	tr|H2PLC4|H2PLC4_PONAB	56.299	254	79	2	64	317	1	222	1.11e-98	295
sp|O00587|MFNG_HUMAN	tr|R4GCK3|R4GCK3_ANOCA	56.574	251	109	0	50	300	131	381	2.06e-96	297
sp|O00587|MFNG_HUMAN	tr|G3TKS3|G3TKS3_LOXAF	59.917	242	94	2	38	277	20	260	4.58e-96	289
sp|O00587|MFNG_HUMAN	tr|A0A3Q2LTJ8|A0A3Q2LTJ8_HORSE	61.506	239	91	1	43	281	101	338	5.16e-95	296
sp|O00587|MFNG_HUMAN	tr|A0A3Q2LTJ8|A0A3Q2LTJ8_HORSE	66.667	30	10	0	271	300	514	543	0.002	45.8
sp|O00587|MFNG_HUMAN	tr|A0A091DXF2|A0A091DXF2_FUKDA	60.345	232	90	2	86	316	18	248	7.77e-95	286
sp|O00587|MFNG_HUMAN	tr|A0A060XSE8|A0A060XSE8_ONCMY	57.872	235	99	0	85	319	35	269	9.76e-95	286
sp|O00587|MFNG_HUMAN	tr|A0A060Y5B0|A0A060Y5B0_ONCMY	57.447	235	100	0	85	319	31	265	1.46e-94	286
sp|O00587|MFNG_HUMAN	tr|G1QDS4|G1QDS4_MYOLU	58.621	232	94	2	87	316	1	232	1.98e-92	279
sp|O00587|MFNG_HUMAN	tr|M3Z2L9|M3Z2L9_MUSPF	66.154	195	66	0	123	317	1	195	1.00e-91	276
sp|O00587|MFNG_HUMAN	tr|A0A2U3V5P3|A0A2U3V5P3_TURTR	64.615	195	69	0	123	317	1	195	3.12e-91	275
sp|O00587|MFNG_HUMAN	tr|H0VXJ3|H0VXJ3_CAVPO	52.817	284	103	6	36	317	87	341	6.60e-91	279
sp|O00587|MFNG_HUMAN	tr|H0ZCR4|H0ZCR4_TAEGU	59.070	215	87	1	85	299	25	238	2.98e-90	274
sp|O00587|MFNG_HUMAN	tr|A0A2K5MUE7|A0A2K5MUE7_CERAT	59.402	234	94	1	85	317	70	303	1.01e-89	275
sp|O00587|MFNG_HUMAN	tr|A0A5F9DR28|A0A5F9DR28_RABIT	60.331	242	90	3	31	272	84	319	3.53e-89	277
sp|O00587|MFNG_HUMAN	tr|A0A5F9DR28|A0A5F9DR28_RABIT	46.667	60	23	1	241	300	353	403	4.25e-05	50.8
sp|O00587|MFNG_HUMAN	tr|A0A384CQC8|A0A384CQC8_URSMA	53.933	267	81	2	51	317	160	384	8.09e-89	275
sp|O00587|MFNG_HUMAN	tr|W5P4J5|W5P4J5_SHEEP	52.613	287	116	4	39	317	73	347	1.41e-88	273
sp|O00587|MFNG_HUMAN	tr|G3GXD4|G3GXD4_CRIGR	58.796	216	88	1	102	316	4	219	2.22e-88	268
sp|O00587|MFNG_HUMAN	tr|A0A099ZDI2|A0A099ZDI2_TINGU	58.333	216	90	0	85	300	1	216	8.19e-88	266
sp|O00587|MFNG_HUMAN	tr|A0A5G2QK63|A0A5G2QK63_PIG	61.574	216	82	1	102	316	147	362	1.22e-87	272
sp|O00587|MFNG_HUMAN	tr|G5BF53|G5BF53_HETGA	65.641	195	67	0	123	317	1	195	6.24e-87	264
sp|O00587|MFNG_HUMAN	tr|D6WZR0|D6WZR0_TRICA	48.162	272	135	3	48	317	80	347	1.21e-85	266
sp|O00587|MFNG_HUMAN	tr|A0A5F7ZD65|A0A5F7ZD65_MACMU	59.149	235	94	2	85	317	190	424	1.29e-85	269
sp|O00587|MFNG_HUMAN	tr|A0A1S3WE64|A0A1S3WE64_ERIEU	64.103	195	69	1	123	317	1	194	9.00e-85	258
sp|O00587|MFNG_HUMAN	sp|Q24342|FNG_DROME	45.329	289	149	3	29	316	130	410	9.60e-83	261
sp|O00587|MFNG_HUMAN	tr|A0A2K6KCV2|A0A2K6KCV2_RHIBE	56.379	243	91	4	78	317	78	308	1.42e-82	257
sp|O00587|MFNG_HUMAN	tr|A0A0L0CL82|A0A0L0CL82_LUCCU	44.138	290	153	3	29	317	165	446	2.59e-82	261
sp|O00587|MFNG_HUMAN	tr|A0A194QE32|A0A194QE32_PAPXU	45.896	268	142	3	50	317	63	327	3.83e-81	254
sp|O00587|MFNG_HUMAN	tr|E2QY44|E2QY44_CANLF	60.513	195	76	1	123	316	1	195	7.01e-81	249
sp|O00587|MFNG_HUMAN	tr|A0A2K5WXB3|A0A2K5WXB3_MACFA	56.466	232	95	3	86	317	54	279	1.09e-80	251
sp|O00587|MFNG_HUMAN	tr|A0A2K5ZES9|A0A2K5ZES9_MANLE	56.410	234	98	3	85	317	65	295	2.62e-80	251
sp|O00587|MFNG_HUMAN	tr|A0A3Q0EDG3|A0A3Q0EDG3_TARSY	56.652	233	83	2	85	317	110	324	3.60e-80	251
sp|O00587|MFNG_HUMAN	tr|A0A4X2L9B0|A0A4X2L9B0_VOMUR	59.487	195	78	1	123	316	1	195	8.83e-80	246
sp|O00587|MFNG_HUMAN	tr|A0A1U7SVC1|A0A1U7SVC1_TARSY	59.694	196	78	1	123	317	1	196	2.90e-79	244
sp|O00587|MFNG_HUMAN	tr|G1KRT9|G1KRT9_ANOCA	59.447	217	81	3	1	215	1	212	3.74e-79	244
sp|O00587|MFNG_HUMAN	tr|A0A3Q0FWA6|A0A3Q0FWA6_ALLSI	51.667	240	92	2	102	317	33	272	4.50e-78	244
sp|O00587|MFNG_HUMAN	tr|A0A2K5YL98|A0A2K5YL98_MANLE	61.735	196	74	1	123	317	1	196	1.09e-77	241
sp|O00587|MFNG_HUMAN	tr|A0A0D9S4T0|A0A0D9S4T0_CHLSB	61.735	196	74	1	123	317	1	196	1.09e-77	241
sp|O00587|MFNG_HUMAN	tr|A0A2I3HAJ8|A0A2I3HAJ8_NOMLE	61.735	196	74	1	123	317	1	196	2.96e-77	239
sp|O00587|MFNG_HUMAN	tr|A0A2R9BSY8|A0A2R9BSY8_PANPA	61.224	196	75	1	123	317	1	196	2.37e-76	237
sp|O00587|MFNG_HUMAN	tr|G3R7J3|G3R7J3_GORGO	61.224	196	75	1	123	317	1	196	3.11e-76	237
sp|O00587|MFNG_HUMAN	tr|A0A2K6V192|A0A2K6V192_SAIBB	60.714	196	76	1	123	317	1	196	1.49e-75	235
sp|O00587|MFNG_HUMAN	tr|E2BQD2|E2BQD2_HARSA	45.865	266	140	3	38	300	68	332	2.50e-75	239
sp|O00587|MFNG_HUMAN	tr|A0A091W9S4|A0A091W9S4_OPIHO	57.068	191	74	2	85	275	22	204	1.82e-72	227
sp|O00587|MFNG_HUMAN	tr|H9JBJ7|H9JBJ7_BOMMO	45.174	259	138	4	50	307	58	313	3.47e-72	231
sp|O00587|MFNG_HUMAN	tr|A0A067RGX3|A0A067RGX3_ZOONE	48.230	226	115	1	48	273	8	231	3.61e-71	225
sp|O00587|MFNG_HUMAN	tr|M3W9T7|M3W9T7_FELCA	66.667	162	53	1	54	215	112	272	1.32e-68	228
sp|O00587|MFNG_HUMAN	tr|A0A0L7LAM4|A0A0L7LAM4_9NEOP	44.726	237	119	1	50	286	62	286	4.93e-68	219
sp|O00587|MFNG_HUMAN	tr|E9HFW7|E9HFW7_DAPPU	49.000	200	99	2	118	317	2	198	1.06e-63	204
sp|O00587|MFNG_HUMAN	tr|A0A2U4BZU8|A0A2U4BZU8_TURTR	86.486	111	15	0	211	321	1	111	2.79e-63	200
sp|O00587|MFNG_HUMAN	tr|A0A1S3QB28|A0A1S3QB28_SALSA	61.688	154	59	0	123	276	1	154	6.91e-63	201
sp|O00587|MFNG_HUMAN	tr|I3NCE7|I3NCE7_ICTTR	52.577	194	78	1	123	316	1	180	1.01e-61	199
sp|O00587|MFNG_HUMAN	tr|A0A384CCW6|A0A384CCW6_URSMA	45.064	233	70	5	85	316	107	282	1.27e-57	192
sp|O00587|MFNG_HUMAN	tr|W5Q7E8|W5Q7E8_SHEEP	42.683	246	110	3	85	316	4	232	3.78e-57	189
sp|O00587|MFNG_HUMAN	tr|A0A1S3QMD2|A0A1S3QMD2_SALSA	65.649	131	45	0	188	318	17	147	1.14e-56	185
sp|O00587|MFNG_HUMAN	tr|G1KYB5|G1KYB5_ANOCA	74.510	102	26	0	216	317	1	102	5.52e-49	164
sp|O00587|MFNG_HUMAN	tr|A0A1S3QKW1|A0A1S3QKW1_SALSA	62.105	95	36	0	86	180	1	95	7.33e-39	138
sp|O00587|MFNG_HUMAN	tr|A0A226N1B9|A0A226N1B9_CALSU	61.053	95	37	0	86	180	1	95	4.85e-36	130
sp|O00587|MFNG_HUMAN	tr|H2UNG3|H2UNG3_TAKRU	60.825	97	36	1	221	317	1	95	5.70e-35	127
sp|O00587|MFNG_HUMAN	tr|A0A1S3QLJ7|A0A1S3QLJ7_SALSA	65.000	80	28	0	101	180	1	80	1.79e-33	123
sp|O00587|MFNG_HUMAN	tr|A0A226N1J7|A0A226N1J7_CALSU	56.863	102	44	0	216	317	9	110	1.96e-32	121
sp|O00587|MFNG_HUMAN	tr|W5JJI8|W5JJI8_ANODA	47.328	131	68	1	187	317	760	889	9.89e-30	124
sp|O00587|MFNG_HUMAN	tr|W5JJI8|W5JJI8_ANODA	42.857	42	24	0	136	177	570	611	2.32e-04	48.9
sp|O00587|MFNG_HUMAN	tr|A0A5G3KEQ6|A0A5G3KEQ6_XENTR	25.116	215	135	9	40	254	148	336	1.18e-06	55.5
sp|O00587|MFNG_HUMAN	tr|F6Z8J5|F6Z8J5_XENTR	25.118	211	132	9	44	254	236	420	4.68e-06	53.9
sp|O00587|MFNG_HUMAN	tr|A0A5G3KFS6|A0A5G3KFS6_XENTR	25.118	211	132	9	44	254	244	428	5.35e-06	53.5
sp|O00587|MFNG_HUMAN	tr|F7BTE2|F7BTE2_XENTR	25.118	211	132	9	44	254	217	401	5.56e-06	53.5
sp|O00587|MFNG_HUMAN	tr|F7CBZ2|F7CBZ2_XENTR	25.118	211	132	9	44	254	221	405	6.22e-06	53.5
sp|O00587|MFNG_HUMAN	tr|D6X0V6|D6X0V6_TRICA	24.020	204	132	7	51	254	228	408	4.78e-05	50.4
sp|O00587|MFNG_HUMAN	tr|F1RSS9|F1RSS9_PIG	24.510	204	129	7	51	254	265	443	6.90e-05	50.1
sp|O00587|MFNG_HUMAN	tr|A0A060YGK6|A0A060YGK6_ONCMY	74.074	27	7	0	55	81	121	147	7.70e-05	48.5
sp|O00587|MFNG_HUMAN	tr|A0A060YUP2|A0A060YUP2_ONCMY	52.381	42	20	0	48	89	107	148	1.18e-04	47.4
sp|O00587|MFNG_HUMAN	tr|A0A1L8HAI0|A0A1L8HAI0_XENLA	23.223	211	136	8	44	254	258	442	2.34e-04	48.5
sp|O00587|MFNG_HUMAN	tr|A0A3B4UC40|A0A3B4UC40_SERDU	26.754	228	135	12	31	254	228	427	3.34e-04	48.1
sp|O00587|MFNG_HUMAN	tr|A0A2Y9N7S5|A0A2Y9N7S5_DELLE	23.529	204	131	7	51	254	265	443	4.20e-04	47.8
sp|O00587|MFNG_HUMAN	tr|H2SHV1|H2SHV1_TAKRU	25.893	224	136	11	33	254	214	409	4.54e-04	47.8
sp|O00587|MFNG_HUMAN	tr|A0A340WH30|A0A340WH30_LIPVE	24.000	200	127	7	55	254	259	433	6.21e-04	47.4
sp|O00587|MFNG_HUMAN	tr|A0A2U4BGN0|A0A2U4BGN0_TURTR	23.529	204	131	7	51	254	265	443	6.85e-04	47.0
sp|O00587|MFNG_HUMAN	tr|A0A2Y9SW49|A0A2Y9SW49_PHYMC	23.529	204	131	7	51	254	265	443	7.16e-04	47.0
sp|O00587|MFNG_HUMAN	tr|K7FRQ6|K7FRQ6_PELSI	25.592	211	131	8	44	254	205	389	7.26e-04	47.0
sp|O00587|MFNG_HUMAN	tr|A0A151MPC4|A0A151MPC4_ALLMI	25.490	204	127	7	51	254	280	458	8.51e-04	47.0
sp|O00587|MFNG_HUMAN	tr|E9HFW6|E9HFW6_DAPPU	48.649	37	19	0	49	85	111	147	0.001	44.3
sp|O00587|MFNG_HUMAN	tr|E9HCX1|E9HCX1_DAPPU	25.654	191	112	7	22	205	137	304	0.001	46.2
sp|O00587|MFNG_HUMAN	tr|A0A5F9CDE2|A0A5F9CDE2_RABIT	24.413	213	131	9	44	254	231	415	0.002	45.8
sp|O00587|MFNG_HUMAN	tr|A0A091EDD2|A0A091EDD2_FUKDA	24.038	208	132	8	47	254	221	402	0.002	45.4
sp|O00587|MFNG_HUMAN	tr|A0A067RKN1|A0A067RKN1_ZOONE	24.623	199	130	7	56	254	1	179	0.002	44.7
sp|O00587|MFNG_HUMAN	tr|L5L508|L5L508_PTEAL	23.982	221	142	8	34	254	216	410	0.002	45.4
sp|O00587|MFNG_HUMAN	tr|A0A452EUN7|A0A452EUN7_CAPHI	23.039	204	132	7	51	254	237	415	0.002	45.4
sp|O00587|MFNG_HUMAN	tr|A0A3Q0HBK6|A0A3Q0HBK6_ALLSI	25.000	204	128	7	51	254	168	346	0.003	45.1
sp|O00587|MFNG_HUMAN	tr|F7BZW9|F7BZW9_ORNAN	24.155	207	126	7	51	254	272	450	0.003	45.1
sp|O00587|MFNG_HUMAN	tr|A0A4X2LMI7|A0A4X2LMI7_VOMUR	24.623	199	125	7	56	254	272	445	0.003	45.1
sp|O00587|MFNG_HUMAN	tr|A0A1S3WA87|A0A1S3WA87_ERIEU	23.529	204	131	7	51	254	265	443	0.004	44.7
sp|O00587|MFNG_HUMAN	tr|A0A2K5N349|A0A2K5N349_CERAT	23.529	204	131	7	51	254	346	524	0.004	44.7
sp|O00587|MFNG_HUMAN	tr|A0A087QM80|A0A087QM80_APTFO	26.214	206	123	8	51	254	215	393	0.004	44.7
sp|O00587|MFNG_HUMAN	tr|G3PC34|G3PC34_GASAC	25.743	202	121	10	55	254	266	440	0.004	44.7
sp|O00587|MFNG_HUMAN	tr|R1DXB9|R1DXB9_EMIHU	27.273	187	109	7	40	217	19	187	0.004	44.3
sp|O00587|MFNG_HUMAN	tr|A0A5F4BX88|A0A5F4BX88_CANLF	22.549	204	133	7	51	254	433	611	0.005	44.7
sp|O00587|MFNG_HUMAN	tr|A0A3Q2I5H8|A0A3Q2I5H8_HORSE	22.549	204	133	7	51	254	395	573	0.005	44.7
sp|O00587|MFNG_HUMAN	tr|H0ZNB4|H0ZNB4_TAEGU	26.733	202	119	8	55	254	214	388	0.005	44.3
sp|O00587|MFNG_HUMAN	tr|W5PQ08|W5PQ08_SHEEP	23.944	213	136	8	42	254	308	494	0.006	44.3
sp|O00587|MFNG_HUMAN	tr|A0A2K6EI99|A0A2K6EI99_PROCO	23.039	204	132	7	51	254	245	423	0.006	44.3
sp|O00587|MFNG_HUMAN	tr|M0RP30|M0RP30_MUSAM	32.911	79	43	1	134	212	616	684	0.006	44.3
sp|O00587|MFNG_HUMAN	tr|G3QBA2|G3QBA2_GASAC	26.066	211	126	9	44	252	170	352	0.006	43.9
sp|O00587|MFNG_HUMAN	tr|A0A2K1IBI1|A0A2K1IBI1_PHYPA	29.870	77	44	1	137	213	200	266	0.006	44.3
sp|O00587|MFNG_HUMAN	tr|A0A099Z597|A0A099Z597_TINGU	26.190	210	125	9	47	254	212	393	0.006	43.9
sp|O00587|MFNG_HUMAN	tr|A0A384C6J2|A0A384C6J2_URSMA	24.020	204	130	6	51	254	275	453	0.006	43.9
sp|O00587|MFNG_HUMAN	tr|F1MKA0|F1MKA0_BOVIN	22.549	204	133	7	51	254	265	443	0.007	43.9
sp|O00587|MFNG_HUMAN	tr|A0A2K5YRQ4|A0A2K5YRQ4_MANLE	24.038	208	132	8	47	254	252	433	0.007	43.9
sp|O00587|MFNG_HUMAN	tr|G1LQ97|G1LQ97_AILME	24.020	204	130	6	51	254	241	419	0.007	43.9
sp|O00587|MFNG_HUMAN	tr|K7TMP8|K7TMP8_MAIZE	28.977	176	77	7	134	295	176	317	0.008	43.9
sp|O00587|MFNG_HUMAN	tr|G5B2P0|G5B2P0_HETGA	22.549	204	133	7	51	254	165	343	0.008	43.5
sp|O00587|MFNG_HUMAN	tr|A0A026X2R8|A0A026X2R8_OOCBI	24.500	200	128	6	56	254	101	278	0.009	43.1
sp|O00587|MFNG_HUMAN	tr|A0A2U3WDR1|A0A2U3WDR1_ODORO	23.529	204	131	6	51	254	265	443	0.009	43.5
sp|O00587|MFNG_HUMAN	tr|A0A2U3X9C5|A0A2U3X9C5_LEPWE	23.529	204	131	6	51	254	141	319	0.010	43.1
sp|O00587|MFNG_HUMAN	tr|A0A445D772|A0A445D772_ARAHY	27.273	110	69	2	103	212	190	288	0.010	43.5
sp|O00587|MFNG_HUMAN	tr|A0A0D9RZC2|A0A0D9RZC2_CHLSB	23.039	204	132	7	51	254	320	498	0.011	43.5
sp|O00587|MFNG_HUMAN	tr|H0VA57|H0VA57_CAVPO	23.558	208	133	8	47	254	239	420	0.011	43.1
sp|O00587|MFNG_HUMAN	tr|R0LIP6|R0LIP6_ANAPL	24.038	208	134	7	51	254	215	402	0.011	43.1
sp|O00587|MFNG_HUMAN	tr|H2NJJ6|H2NJJ6_PONAB	23.558	208	133	8	47	254	261	442	0.011	43.1
sp|O00587|MFNG_HUMAN	tr|A0A0Q3LU87|A0A0Q3LU87_AMAAE	25.728	206	124	8	51	254	276	454	0.013	43.1
sp|O00587|MFNG_HUMAN	tr|A0A5F8AQC2|A0A5F8AQC2_MACMU	23.039	204	132	7	51	254	346	524	0.013	43.1
sp|O00587|MFNG_HUMAN	tr|A0A3Q0DXW4|A0A3Q0DXW4_TARSY	23.039	204	132	7	51	254	477	655	0.013	43.1
sp|O00587|MFNG_HUMAN	tr|F7IFJ4|F7IFJ4_CALJA	23.558	208	133	8	47	254	262	443	0.015	42.7
sp|O00587|MFNG_HUMAN	tr|M0TPN1|M0TPN1_MUSAM	32.911	79	43	1	134	212	180	248	0.015	42.7
sp|O00587|MFNG_HUMAN	sp|Q8BHT6|B3GLT_MOUSE	21.569	204	135	7	51	254	255	433	0.016	42.7
sp|O00587|MFNG_HUMAN	tr|A0A1D5UQV0|A0A1D5UQV0_WHEAT	29.104	134	59	4	134	256	184	292	0.017	42.7
sp|O00587|MFNG_HUMAN	tr|A0A3B6B2R5|A0A3B6B2R5_WHEAT	29.104	134	59	4	134	256	181	289	0.017	42.7
sp|O00587|MFNG_HUMAN	tr|A0A2K5VWE5|A0A2K5VWE5_MACFA	23.558	208	133	8	47	254	261	442	0.017	42.7
sp|O00587|MFNG_HUMAN	tr|A0A3B6CAL8|A0A3B6CAL8_WHEAT	29.104	134	59	4	134	256	182	290	0.018	42.7
sp|O00587|MFNG_HUMAN	tr|A0A2K6TPD0|A0A2K6TPD0_SAIBB	23.039	204	132	7	51	254	418	596	0.018	42.7
sp|O00587|MFNG_HUMAN	tr|A0A1S3MRA1|A0A1S3MRA1_SALSA	28.571	147	80	9	127	265	247	376	0.018	42.4
sp|O00587|MFNG_HUMAN	tr|A2XWQ3|A2XWQ3_ORYSI	29.104	134	59	4	134	256	187	295	0.018	42.7
sp|O00587|MFNG_HUMAN	tr|A0A1D6E1Z7|A0A1D6E1Z7_MAIZE	29.104	134	59	4	134	256	177	285	0.018	42.7
sp|O00587|MFNG_HUMAN	tr|A0A060XZQ4|A0A060XZQ4_ONCMY	28.571	147	80	9	127	265	241	370	0.018	42.4
sp|O00587|MFNG_HUMAN	tr|M3XZD3|M3XZD3_MUSPF	22.549	204	133	7	51	254	244	422	0.018	42.7
sp|O00587|MFNG_HUMAN	tr|H2Q7E0|H2Q7E0_PANTR	23.039	204	132	7	51	254	313	491	0.020	42.7
sp|O00587|MFNG_HUMAN	tr|C0HB26|C0HB26_SALSA	24.336	226	143	8	31	254	343	542	0.020	42.7
sp|O00587|MFNG_HUMAN	sp|Q6Y288|B3GLT_HUMAN	23.039	204	132	7	51	254	264	442	0.021	42.4
sp|O00587|MFNG_HUMAN	tr|A0A2K6KTC6|A0A2K6KTC6_RHIBE	23.558	208	133	8	47	254	268	449	0.023	42.4
sp|O00587|MFNG_HUMAN	tr|G3SVG1|G3SVG1_LOXAF	23.116	199	128	7	56	254	217	390	0.023	42.4
sp|O00587|MFNG_HUMAN	tr|A0A096MQ12|A0A096MQ12_PAPAN	23.039	204	132	7	51	254	312	490	0.024	42.4
sp|O00587|MFNG_HUMAN	tr|A0A091IMR2|A0A091IMR2_EGRGA	25.243	206	125	8	51	254	215	393	0.025	42.0
sp|O00587|MFNG_HUMAN	tr|A0A2R9A3F3|A0A2R9A3F3_PANPA	23.039	204	132	7	51	254	240	418	0.026	42.0
sp|O00587|MFNG_HUMAN	tr|G1KDA7|G1KDA7_ANOCA	25.248	202	121	8	55	254	337	510	0.027	42.0
sp|O00587|MFNG_HUMAN	tr|G3QK31|G3QK31_GORGO	23.039	204	132	7	51	254	243	421	0.027	42.0
sp|O00587|MFNG_HUMAN	tr|G1QJC3|G1QJC3_NOMLE	23.558	208	133	8	47	254	261	442	0.028	42.0
sp|O00587|MFNG_HUMAN	tr|A0A093GQR8|A0A093GQR8_DRYPU	24.272	206	127	8	51	254	215	393	0.029	42.0
sp|O00587|MFNG_HUMAN	tr|L5JUZ5|L5JUZ5_PTEAL	22.289	166	112	4	56	213	169	325	0.034	41.6
sp|O00587|MFNG_HUMAN	tr|M3WPG8|M3WPG8_FELCA	22.059	204	134	7	51	254	266	444	0.039	41.6
sp|O00587|MFNG_HUMAN	tr|Q9C881|Q9C881_ARATH	28.846	104	49	2	134	237	220	298	0.054	41.2
sp|O00587|MFNG_HUMAN	tr|H0WIQ2|H0WIQ2_OTOGA	22.289	166	112	4	56	213	172	328	0.063	41.2
sp|O00587|MFNG_HUMAN	tr|G1NQB5|G1NQB5_MELGA	25.743	202	121	8	55	254	217	391	0.066	40.8
sp|O00587|MFNG_HUMAN	tr|A0A091WEP5|A0A091WEP5_OPIHO	24.757	206	126	8	51	254	215	393	0.071	40.8
sp|O00587|MFNG_HUMAN	tr|A0A2I0MCT4|A0A2I0MCT4_COLLI	24.020	204	130	7	51	254	256	434	0.076	40.8
sp|O00587|MFNG_HUMAN	tr|E2BUP1|E2BUP1_HARSA	23.567	157	104	4	55	211	158	298	0.078	40.4
sp|O00587|MFNG_HUMAN	tr|G1SKH4|G1SKH4_RABIT	22.289	166	112	4	56	213	169	325	0.085	40.8
sp|O00587|MFNG_HUMAN	tr|G1PJU5|G1PJU5_MYOLU	24.091	220	138	10	38	254	201	394	0.092	40.4
sp|O00587|MFNG_HUMAN	tr|X2JDC2|X2JDC2_DROME	23.858	197	115	9	56	240	274	447	0.097	40.4
sp|O00587|MFNG_HUMAN	tr|A0A091IPY2|A0A091IPY2_CALAN	23.810	210	130	8	47	254	212	393	0.12	40.0
sp|O00587|MFNG_HUMAN	tr|A0A3B5XYZ0|A0A3B5XYZ0_WHEAT	29.032	93	55	2	121	212	167	249	0.13	40.0
sp|O00587|MFNG_HUMAN	tr|A0A444Z846|A0A444Z846_ARAHY	26.364	110	70	2	103	212	190	288	0.13	40.0
sp|O00587|MFNG_HUMAN	tr|F7D1L7|F7D1L7_HORSE	22.892	166	111	4	56	213	169	325	0.14	40.0
sp|O00587|MFNG_HUMAN	tr|A0A2K6ELV6|A0A2K6ELV6_PROCO	21.667	180	120	5	42	213	162	328	0.15	40.0
sp|O00587|MFNG_HUMAN	tr|A0A3B5YWJ2|A0A3B5YWJ2_WHEAT	29.032	93	55	2	121	212	167	249	0.15	39.7
sp|O00587|MFNG_HUMAN	tr|M0U6D3|M0U6D3_MUSAM	24.528	159	96	4	54	212	126	260	0.16	39.7
sp|O00587|MFNG_HUMAN	tr|A0A3B5ZUX3|A0A3B5ZUX3_WHEAT	29.032	93	55	2	121	212	167	249	0.17	39.7
sp|O00587|MFNG_HUMAN	tr|A0A026VXM4|A0A026VXM4_OOCBI	26.842	190	114	6	4	169	11	199	0.20	39.7
sp|O00587|MFNG_HUMAN	tr|G3I101|G3I101_CRIGR	27.160	81	46	2	137	213	11	82	0.22	37.4
sp|O00587|MFNG_HUMAN	tr|A0A2U4AG20|A0A2U4AG20_TURTR	21.687	166	113	4	56	213	171	327	0.24	39.3
sp|O00587|MFNG_HUMAN	tr|A0A060W629|A0A060W629_ONCMY	26.241	141	95	4	31	169	235	368	0.24	38.9
sp|O00587|MFNG_HUMAN	tr|A0A480V6G1|A0A480V6G1_PIG	21.687	166	113	4	56	213	171	327	0.24	39.3
sp|O00587|MFNG_HUMAN	tr|A0A445BWX3|A0A445BWX3_ARAHY	30.000	80	46	1	133	212	176	245	0.27	38.9
sp|O00587|MFNG_HUMAN	tr|A0A2Y9SNH5|A0A2Y9SNH5_PHYMC	21.687	166	113	4	56	213	171	327	0.28	38.9
sp|O00587|MFNG_HUMAN	tr|A0A444Y6U5|A0A444Y6U5_ARAHY	30.000	80	46	1	133	212	170	239	0.30	38.9
sp|O00587|MFNG_HUMAN	tr|A0A060WYW5|A0A060WYW5_ONCMY	24.123	228	141	10	31	254	177	376	0.30	38.5
sp|O00587|MFNG_HUMAN	tr|B6IDH2|B6IDH2_ARATH	21.393	201	116	6	53	237	89	263	0.34	38.5
sp|O00587|MFNG_HUMAN	tr|H0X4B2|H0X4B2_OTOGA	22.059	204	134	7	51	254	241	419	0.35	38.5
sp|O00587|MFNG_HUMAN	tr|A0A3B5ZU65|A0A3B5ZU65_WHEAT	25.161	155	101	6	29	171	79	230	0.40	38.5
sp|O00587|MFNG_HUMAN	tr|A0A1L8HQN9|A0A1L8HQN9_XENLA	25.000	144	82	7	135	264	185	316	0.42	38.1
sp|O00587|MFNG_HUMAN	tr|A0A2K1IV61|A0A2K1IV61_PHYPA	27.778	126	67	4	134	254	179	285	0.47	38.1
sp|O00587|MFNG_HUMAN	tr|A0A3B5XZD6|A0A3B5XZD6_WHEAT	25.161	155	101	6	29	171	79	230	0.48	38.1
sp|O00587|MFNG_HUMAN	tr|Q9LMM4|Q9LMM4_ARATH	28.750	80	47	1	129	208	177	246	0.55	38.1
sp|O00587|MFNG_HUMAN	tr|K7EW97|K7EW97_PELSI	23.611	144	84	6	135	264	177	308	0.61	37.7
sp|O00587|MFNG_HUMAN	tr|A0A444Y811|A0A444Y811_ARAHY	25.984	127	79	4	90	212	187	302	0.64	37.7
sp|O00587|MFNG_HUMAN	tr|G1LDS2|G1LDS2_AILME	21.687	166	113	4	56	213	94	250	0.67	37.4
sp|O00587|MFNG_HUMAN	tr|A0A3B6JR43|A0A3B6JR43_WHEAT	23.529	153	101	5	31	171	86	234	0.69	37.7
sp|O00587|MFNG_HUMAN	tr|G1NR54|G1NR54_MELGA	22.917	144	85	5	135	264	186	317	0.69	37.4
sp|O00587|MFNG_HUMAN	tr|A0A2Y9ECC6|A0A2Y9ECC6_TRIMA	22.289	166	112	4	56	213	173	329	0.81	37.7
sp|O00587|MFNG_HUMAN	tr|G3P2Q6|G3P2Q6_GASAC	26.056	142	81	7	134	267	145	270	0.84	37.0
sp|O00587|MFNG_HUMAN	tr|A0A2K1KQ49|A0A2K1KQ49_PHYPA	27.184	103	50	2	135	237	204	281	0.90	37.4
sp|O00587|MFNG_HUMAN	tr|A0A2Y9PBY9|A0A2Y9PBY9_DELLE	22.289	166	112	4	56	213	171	327	0.91	37.4
sp|O00587|MFNG_HUMAN	tr|A0A3B5YWQ1|A0A3B5YWQ1_WHEAT	24.427	131	86	4	53	171	101	230	1.2	37.0
sp|O00587|MFNG_HUMAN	tr|G3PLW7|G3PLW7_GASAC	21.134	194	130	6	26	213	58	234	1.2	37.0
sp|O00587|MFNG_HUMAN	tr|W5Q5G9|W5Q5G9_SHEEP	25.926	81	47	2	137	213	16	87	1.2	35.0
sp|O00587|MFNG_HUMAN	tr|A0A445AFP4|A0A445AFP4_ARAHY	24.545	110	72	2	103	212	137	235	1.2	37.0
sp|O00587|MFNG_HUMAN	tr|A0A087QXS9|A0A087QXS9_APTFO	28.090	89	52	2	131	219	108	184	1.3	37.0
sp|O00587|MFNG_HUMAN	tr|A0A3B4URU9|A0A3B4URU9_SERDU	30.556	108	62	5	44	148	250	347	1.3	36.6
sp|O00587|MFNG_HUMAN	tr|A0A093G9P5|A0A093G9P5_DRYPU	28.090	89	52	2	131	219	108	184	1.3	37.0
sp|O00587|MFNG_HUMAN	tr|A0A5G3IH55|A0A5G3IH55_XENTR	23.622	127	81	5	142	264	205	319	1.3	36.6
sp|O00587|MFNG_HUMAN	tr|A0A5G3I8X0|A0A5G3I8X0_XENTR	22.727	176	115	6	47	213	117	280	1.4	36.6
sp|O00587|MFNG_HUMAN	tr|A0A091K128|A0A091K128_EGRGA	28.916	83	47	2	131	213	108	178	1.4	37.0
sp|O00587|MFNG_HUMAN	tr|A0A0Q3MKB2|A0A0Q3MKB2_AMAAE	28.916	83	47	2	131	213	175	245	1.4	37.0
sp|O00587|MFNG_HUMAN	tr|A0A2K1K1M2|A0A2K1K1M2_PHYPA	23.932	117	64	2	121	237	211	302	1.5	36.6
sp|O00587|MFNG_HUMAN	tr|A0A444Z8K3|A0A444Z8K3_ARAHY	29.730	74	42	1	135	208	187	250	1.6	36.6
sp|O00587|MFNG_HUMAN	tr|A0A445D6L2|A0A445D6L2_ARAHY	29.730	74	42	1	135	208	187	250	1.6	36.6
sp|O00587|MFNG_HUMAN	tr|A0A445ABM2|A0A445ABM2_ARAHY	26.923	78	47	1	134	211	193	260	1.7	36.6
sp|O00587|MFNG_HUMAN	tr|A0A096QT08|A0A096QT08_MAIZE	28.395	81	48	1	132	212	181	251	1.7	36.6
sp|O00587|MFNG_HUMAN	tr|Q9FN55|Q9FN55_ARATH	26.923	78	47	1	135	212	204	271	1.8	36.2
sp|O00587|MFNG_HUMAN	tr|A0A0L0C948|A0A0L0C948_LUCCU	21.260	127	97	1	43	169	59	182	1.8	36.6
sp|O00587|MFNG_HUMAN	tr|A0A445EID9|A0A445EID9_ARAHY	26.923	78	47	1	134	211	198	265	1.9	36.2
sp|O00587|MFNG_HUMAN	tr|A0A1S3RAN1|A0A1S3RAN1_SALSA	28.846	104	56	2	106	206	129	217	2.1	35.8
sp|O00587|MFNG_HUMAN	tr|A0A445BW61|A0A445BW61_ARAHY	25.197	127	80	4	90	212	188	303	2.2	36.2
sp|O00587|MFNG_HUMAN	tr|M3YJS0|M3YJS0_MUSPF	21.687	166	113	4	56	213	173	329	2.2	36.2
sp|O00587|MFNG_HUMAN	tr|A0A2U3X8X1|A0A2U3X8X1_LEPWE	21.687	166	113	4	56	213	174	330	2.3	36.2
sp|O00587|MFNG_HUMAN	tr|A0A1L8I1H1|A0A1L8I1H1_XENLA	22.727	176	115	6	47	213	119	282	2.3	35.8
sp|O00587|MFNG_HUMAN	tr|A0A2I0LMQ7|A0A2I0LMQ7_COLLI	24.286	140	88	5	133	267	236	362	2.5	35.8
sp|O00587|MFNG_HUMAN	tr|A0A1L8I0Z5|A0A1L8I0Z5_XENLA	22.059	136	90	5	133	264	196	319	2.6	35.8
sp|O00587|MFNG_HUMAN	tr|A0A445A9R6|A0A445A9R6_ARAHY	22.941	170	110	6	52	212	115	272	2.7	35.8
sp|O00587|MFNG_HUMAN	tr|B8AGQ1|B8AGQ1_ORYSI	23.622	127	87	3	54	171	95	220	2.8	35.8
sp|O00587|MFNG_HUMAN	tr|A0A445DU48|A0A445DU48_ARAHY	25.472	106	68	2	103	208	174	268	2.8	35.8
sp|O00587|MFNG_HUMAN	tr|A0A2I0M891|A0A2I0M891_COLLI	24.658	146	80	6	135	264	149	280	2.9	35.4
sp|O00587|MFNG_HUMAN	tr|A0A445E4G1|A0A445E4G1_ARAHY	22.941	170	110	6	52	212	115	272	2.9	35.8
sp|O00587|MFNG_HUMAN	tr|A0A444ZZ17|A0A444ZZ17_ARAHY	25.472	106	68	2	103	208	174	268	3.0	35.8
sp|O00587|MFNG_HUMAN	tr|Q5BCZ1|Q5BCZ1_EMENI	25.556	90	63	1	18	103	594	683	3.4	35.4
sp|O00587|MFNG_HUMAN	tr|H9G4G1|H9G4G1_ANOCA	24.828	145	92	6	127	267	161	292	3.4	35.4
sp|O00587|MFNG_HUMAN	tr|A0A060XU44|A0A060XU44_ONCMY	28.571	105	55	3	106	206	101	189	3.5	35.0
sp|O00587|MFNG_HUMAN	tr|A0A2U3WU23|A0A2U3WU23_ODORO	22.564	195	128	6	33	213	144	329	3.5	35.4
sp|O00587|MFNG_HUMAN	tr|A0A151M7Z2|A0A151M7Z2_ALLMI	25.926	81	47	2	137	213	75	146	3.7	34.7
sp|O00587|MFNG_HUMAN	tr|A0A1D6PWH8|A0A1D6PWH8_MAIZE	27.703	148	84	5	135	276	177	307	4.0	35.4
sp|O00587|MFNG_HUMAN	tr|A0A2I0M669|A0A2I0M669_COLLI	25.926	81	47	2	137	213	16	87	4.3	35.0
sp|O00587|MFNG_HUMAN	tr|R1CUL7|R1CUL7_EMIHU	46.875	32	17	0	137	168	175	206	4.4	35.0
sp|O00587|MFNG_HUMAN	tr|A0A060YPV7|A0A060YPV7_ONCMY	30.000	70	34	1	137	206	46	100	4.7	34.7
sp|O00587|MFNG_HUMAN	tr|Q7KUZ9|Q7KUZ9_DROME	23.140	121	76	2	56	169	71	181	5.0	35.0
sp|O00587|MFNG_HUMAN	tr|A0A2Y9E455|A0A2Y9E455_TRIMA	22.115	208	136	8	47	254	244	425	5.2	35.0
sp|O00587|MFNG_HUMAN	tr|A0A0Q3QSW6|A0A0Q3QSW6_AMAAE	25.926	81	47	2	137	213	223	294	5.5	35.0
sp|O00587|MFNG_HUMAN	tr|A0A3Q0HD14|A0A3Q0HD14_ALLSI	25.926	81	47	2	137	213	195	266	5.5	35.0
sp|O00587|MFNG_HUMAN	tr|J9P6P9|J9P6P9_CANLF	21.687	166	113	4	56	213	173	329	5.9	35.0
sp|O00587|MFNG_HUMAN	tr|H0YQ34|H0YQ34_TAEGU	25.610	82	48	2	136	213	83	155	6.0	34.7
sp|O00587|MFNG_HUMAN	tr|A0A226N5I4|A0A226N5I4_CALSU	25.926	81	47	2	137	213	222	293	6.0	34.7
sp|O00587|MFNG_HUMAN	tr|M0S430|M0S430_MUSAM	29.114	79	46	1	134	212	219	287	6.2	34.7
sp|O00587|MFNG_HUMAN	tr|G1K9G1|G1K9G1_ANOCA	25.926	81	47	2	137	213	250	321	6.2	34.7
sp|O00587|MFNG_HUMAN	tr|A0A026WLS7|A0A026WLS7_OOCBI	35.938	64	38	2	36	99	98	158	6.4	33.9
sp|O00587|MFNG_HUMAN	tr|A0A1D6K7I0|A0A1D6K7I0_MAIZE	23.664	131	87	4	53	171	111	240	6.7	34.7
sp|O00587|MFNG_HUMAN	sp|Q5DTK1|CHSS3_MOUSE	21.910	178	118	5	44	213	165	329	6.9	34.7
sp|O00587|MFNG_HUMAN	tr|A0A1S3MCJ7|A0A1S3MCJ7_SALSA	27.160	81	46	2	137	213	191	262	7.1	34.7
sp|O00587|MFNG_HUMAN	tr|A0A3B4UI34|A0A3B4UI34_SERDU	24.096	83	51	2	137	219	186	256	7.4	34.7
sp|O00587|MFNG_HUMAN	tr|A0A2K1IY97|A0A2K1IY97_PHYPA	36.170	47	30	0	3	49	13	59	7.7	34.3
sp|O00587|MFNG_HUMAN	tr|A0A3B6IVG9|A0A3B6IVG9_WHEAT	21.986	141	97	4	43	171	96	235	7.9	34.3
sp|O00587|MFNG_HUMAN	tr|A0A1S3A1Q2|A0A1S3A1Q2_ERIEU	25.301	83	49	2	135	213	256	329	8.2	34.3
sp|O00587|MFNG_HUMAN	tr|A0A1U7Q4Y2|A0A1U7Q4Y2_MESAU	25.926	81	47	2	137	213	258	329	8.3	34.3
sp|O00587|MFNG_HUMAN	tr|A0A2K5YD69|A0A2K5YD69_MANLE	25.926	81	47	2	137	213	72	143	8.4	34.3
sp|O00587|MFNG_HUMAN	tr|A0A1L8HQX6|A0A1L8HQX6_XENLA	26.667	90	52	3	128	213	205	284	8.6	34.3
sp|O00587|MFNG_HUMAN	tr|A2Z1J5|A2Z1J5_ORYSI	26.061	165	98	8	19	168	44	199	9.0	33.9
sp|O00587|MFNG_HUMAN	tr|A0A2K1KBT5|A0A2K1KBT5_PHYPA	27.200	125	67	4	135	254	217	322	9.2	34.3
sp|O00587|MFNG_HUMAN	tr|A0A3B6KR73|A0A3B6KR73_WHEAT	22.901	131	88	4	53	171	106	235	9.3	34.3
sp|O00587|MFNG_HUMAN	tr|Q5BBR5|Q5BBR5_EMENI	26.531	98	62	4	78	168	191	285	9.5	33.9
sp|O00587|MFNG_HUMAN	tr|A0A2K6MT25|A0A2K6MT25_RHIBE	25.926	81	47	2	137	213	256	327	9.6	34.3
sp|O00587|MFNG_HUMAN	tr|A0A2K5D1T0|A0A2K5D1T0_AOTNA	25.926	81	47	2	137	213	255	326	9.7	34.3
sp|O00587|MFNG_HUMAN	tr|G1RPC1|G1RPC1_NOMLE	25.926	81	47	2	137	213	256	327	9.8	34.3
sp|O00587|MFNG_HUMAN	tr|F7EL39|F7EL39_MACMU	25.926	81	47	2	137	213	256	327	9.8	34.3
sp|O00587|MFNG_HUMAN	sp|Q70JA7|CHSS3_HUMAN	25.926	81	47	2	137	213	256	327	9.8	34.3
sp|O00587|MFNG_HUMAN	tr|A0A2K6UVA6|A0A2K6UVA6_SAIBB	25.926	81	47	2	137	213	202	273	9.9	34.3
sp|O00587|MFNG_HUMAN	tr|A0A096NGY1|A0A096NGY1_PAPAN	25.926	81	47	2	137	213	255	326	9.9	34.3
sp|O00590|ACKR2_HUMAN	sp|O00590|ACKR2_HUMAN	100.000	384	0	0	1	384	1	384	0.0	789
sp|O00590|ACKR2_HUMAN	tr|G3RXD0|G3RXD0_GORGO	98.698	384	5	0	1	384	1	384	0.0	779
sp|O00590|ACKR2_HUMAN	tr|A0A2R9ABS7|A0A2R9ABS7_PANPA	98.958	384	4	0	1	384	53	436	0.0	778
sp|O00590|ACKR2_HUMAN	tr|A0A2J8PAV6|A0A2J8PAV6_PANTR	98.438	384	6	0	1	384	1	384	0.0	778
sp|O00590|ACKR2_HUMAN	tr|H2PB19|H2PB19_PONAB	98.177	384	7	0	1	384	24	407	0.0	774
sp|O00590|ACKR2_HUMAN	tr|G1SA86|G1SA86_NOMLE	96.867	383	12	0	1	383	1	383	0.0	766
sp|O00590|ACKR2_HUMAN	tr|A0A096MKV6|A0A096MKV6_PAPAN	95.573	384	17	0	1	384	1	384	0.0	709
sp|O00590|ACKR2_HUMAN	tr|A0A2K5KLY6|A0A2K5KLY6_CERAT	95.573	384	17	0	1	384	1	384	0.0	709
sp|O00590|ACKR2_HUMAN	tr|A0A2K6JWM5|A0A2K6JWM5_RHIBE	95.313	384	18	0	1	384	1	384	0.0	709
sp|O00590|ACKR2_HUMAN	tr|A0A0D9SBE2|A0A0D9SBE2_CHLSB	95.573	384	17	0	1	384	1	384	0.0	709
sp|O00590|ACKR2_HUMAN	tr|A0A2K5XD96|A0A2K5XD96_MANLE	95.313	384	18	0	1	384	1	384	0.0	708
sp|O00590|ACKR2_HUMAN	tr|A0A5F7ZN48|A0A5F7ZN48_MACMU	95.313	384	18	0	1	384	24	407	0.0	704
sp|O00590|ACKR2_HUMAN	tr|A0A2K5UF52|A0A2K5UF52_MACFA	95.052	384	19	0	1	384	1	384	0.0	704
sp|O00590|ACKR2_HUMAN	tr|A0A5F4WH17|A0A5F4WH17_CALJA	90.885	384	35	0	1	384	28	411	0.0	660
sp|O00590|ACKR2_HUMAN	tr|A0A1U7U3C6|A0A1U7U3C6_TARSY	86.387	382	51	1	1	381	6	387	0.0	640
sp|O00590|ACKR2_HUMAN	tr|A0A2Y9D625|A0A2Y9D625_TRIMA	82.292	384	68	0	1	384	1	384	0.0	637
sp|O00590|ACKR2_HUMAN	tr|G1TG81|G1TG81_RABIT	84.000	375	59	1	1	374	27	401	0.0	624
sp|O00590|ACKR2_HUMAN	tr|G3U7G7|G3U7G7_LOXAF	81.937	382	69	0	1	382	1	382	0.0	622
sp|O00590|ACKR2_HUMAN	tr|I3NBZ2|I3NBZ2_ICTTR	83.333	384	64	0	1	384	1	384	0.0	616
sp|O00590|ACKR2_HUMAN	tr|M3Z6I5|M3Z6I5_MUSPF	83.854	384	60	2	1	382	1	384	0.0	615
sp|O00590|ACKR2_HUMAN	tr|A0A2I2U8A0|A0A2I2U8A0_FELCA	82.642	386	65	2	1	384	120	505	0.0	609
sp|O00590|ACKR2_HUMAN	tr|F6YY14|F6YY14_HORSE	84.115	384	59	2	1	382	18	401	0.0	607
sp|O00590|ACKR2_HUMAN	tr|H0XI23|H0XI23_OTOGA	84.293	382	59	1	1	381	1	382	0.0	604
sp|O00590|ACKR2_HUMAN	tr|E2RI39|E2RI39_CANLF	81.771	384	68	2	1	382	1	384	0.0	604
sp|O00590|ACKR2_HUMAN	tr|G1MLW0|G1MLW0_AILME	81.771	384	68	2	1	382	1	384	0.0	581
sp|O00590|ACKR2_HUMAN	tr|A0A452E8E9|A0A452E8E9_CAPHI	80.311	386	68	3	1	384	1	380	0.0	572
sp|O00590|ACKR2_HUMAN	tr|A0A3Q1LTZ4|A0A3Q1LTZ4_BOVIN	79.112	383	72	3	1	381	60	436	0.0	556
sp|O00590|ACKR2_HUMAN	tr|A0A2U4CAM3|A0A2U4CAM3_TURTR	82.383	386	66	2	1	384	6	391	0.0	555
sp|O00590|ACKR2_HUMAN	tr|A0A2U3WYQ0|A0A2U3WYQ0_ODORO	81.347	386	70	2	1	384	6	391	0.0	554
sp|O00590|ACKR2_HUMAN	tr|H0V6Y3|H0V6Y3_CAVPO	77.225	382	86	1	1	381	35	416	0.0	550
sp|O00590|ACKR2_HUMAN	tr|A0A2Y9LQU2|A0A2Y9LQU2_DELLE	81.865	386	68	2	1	384	40	425	0.0	550
sp|O00590|ACKR2_HUMAN	tr|G1PUN6|G1PUN6_MYOLU	76.440	382	88	2	5	384	5	386	0.0	545
sp|O00590|ACKR2_HUMAN	tr|L5KH70|L5KH70_PTEAL	76.440	382	85	3	5	384	2	380	0.0	543
sp|O00590|ACKR2_HUMAN	tr|A0A1S3AN21|A0A1S3AN21_ERIEU	76.738	374	85	2	1	372	1	374	0.0	543
sp|O00590|ACKR2_HUMAN	tr|G3H979|G3H979_CRIGR	74.026	385	97	2	1	384	1	383	0.0	543
sp|O00590|ACKR2_HUMAN	tr|A0A384DLX1|A0A384DLX1_URSMA	78.906	384	65	3	1	382	1	370	0.0	542
sp|O00590|ACKR2_HUMAN	tr|A0A340WFF9|A0A340WFF9_LIPVE	80.829	386	72	2	1	384	6	391	0.0	541
sp|O00590|ACKR2_HUMAN	tr|A0A2Y9EPX4|A0A2Y9EPX4_PHYMC	80.052	386	75	2	1	384	6	391	0.0	539
sp|O00590|ACKR2_HUMAN	tr|A0A287BKA0|A0A287BKA0_PIG	79.481	385	77	2	1	383	1	385	0.0	535
sp|O00590|ACKR2_HUMAN	tr|A0A091DQF5|A0A091DQF5_FUKDA	73.727	373	97	1	11	382	136	508	0.0	526
sp|O00590|ACKR2_HUMAN	sp|O08707|ACKR2_MOUSE	71.990	382	101	3	1	381	1	377	0.0	523
sp|O00590|ACKR2_HUMAN	tr|A0A1U7R773|A0A1U7R773_MESAU	71.271	362	104	0	23	384	29	390	2.64e-178	505
sp|O00590|ACKR2_HUMAN	tr|A0A1S3GA86|A0A1S3GA86_DIPOR	65.160	376	129	2	1	374	21	396	1.96e-157	453
sp|O00590|ACKR2_HUMAN	tr|G5ALY5|G5ALY5_HETGA	61.809	398	113	5	1	380	1	377	2.81e-150	434
sp|O00590|ACKR2_HUMAN	tr|A0A4X2JW79|A0A4X2JW79_VOMUR	59.890	364	144	2	4	367	2	363	5.41e-134	392
sp|O00590|ACKR2_HUMAN	tr|A0A151PD96|A0A151PD96_ALLMI	55.689	334	146	2	33	366	35	366	8.66e-121	358
sp|O00590|ACKR2_HUMAN	tr|K7F405|K7F405_PELSI	52.568	331	156	1	1	330	1	331	1.16e-115	344
sp|O00590|ACKR2_HUMAN	tr|A0A3Q0GWP3|A0A3Q0GWP3_ALLSI	52.959	338	150	3	33	366	35	367	2.88e-113	339
sp|O00590|ACKR2_HUMAN	tr|A0A226NDY6|A0A226NDY6_CALSU	47.159	352	176	5	17	364	44	389	3.12e-101	310
sp|O00590|ACKR2_HUMAN	tr|H0YPR1|H0YPR1_TAEGU	49.038	312	154	3	16	323	1	311	2.05e-100	305
sp|O00590|ACKR2_HUMAN	tr|H0ZVG3|H0ZVG3_TAEGU	49.038	312	154	3	16	323	1	311	4.94e-100	304
sp|O00590|ACKR2_HUMAN	tr|G3X8L9|G3X8L9_MELGA	46.866	335	170	3	19	350	2	331	7.90e-97	297
sp|O00590|ACKR2_HUMAN	tr|R0L9T4|R0L9T4_ANAPL	43.902	369	189	6	2	363	2	359	3.64e-96	295
sp|O00590|ACKR2_HUMAN	tr|H9GKK1|H9GKK1_ANOCA	41.737	357	198	5	11	358	3	358	4.64e-89	277
sp|O00590|ACKR2_HUMAN	tr|A0A4X2M7N3|A0A4X2M7N3_VOMUR	41.905	315	177	2	18	332	6	314	1.26e-85	268
sp|O00590|ACKR2_HUMAN	tr|A0A1S3G534|A0A1S3G534_DIPOR	40.923	325	190	2	8	332	2	324	7.51e-84	264
sp|O00590|ACKR2_HUMAN	sp|P51680|CCR4_MOUSE	40.673	327	184	3	11	332	3	324	4.23e-83	262
sp|O00590|ACKR2_HUMAN	tr|A0A452FBZ2|A0A452FBZ2_CAPHI	38.920	352	206	3	8	352	2	351	9.95e-83	261
sp|O00590|ACKR2_HUMAN	tr|A6QLA5|A6QLA5_BOVIN	38.873	355	204	4	6	352	2	351	1.06e-82	261
sp|O00590|ACKR2_HUMAN	tr|A0A1S2ZT08|A0A1S2ZT08_ERIEU	41.325	317	181	2	16	332	13	324	1.34e-82	261
sp|O00590|ACKR2_HUMAN	tr|A0A1U7SWI0|A0A1U7SWI0_ALLSI	40.964	332	184	3	23	343	17	347	1.67e-82	261
sp|O00590|ACKR2_HUMAN	tr|A0A2U4CAT7|A0A2U4CAT7_TURTR	40.923	325	190	2	8	332	2	324	2.14e-82	260
sp|O00590|ACKR2_HUMAN	tr|G1QDM2|G1QDM2_MYOLU	40.663	332	190	3	1	332	1	325	2.83e-82	260
sp|O00590|ACKR2_HUMAN	tr|A0A0Q3MQZ4|A0A0Q3MQZ4_AMAAE	41.479	311	179	2	14	324	10	317	4.88e-82	259
sp|O00590|ACKR2_HUMAN	tr|K7EZN7|K7EZN7_PELSI	41.456	316	181	3	11	324	4	317	5.99e-82	259
sp|O00590|ACKR2_HUMAN	tr|A0A091HZ35|A0A091HZ35_CALAN	42.675	314	173	4	26	339	1	307	7.67e-82	258
sp|O00590|ACKR2_HUMAN	tr|C1JJG1|C1JJG1_MESAU	40.373	322	186	3	11	332	9	324	8.99e-82	259
sp|O00590|ACKR2_HUMAN	tr|L5L4K4|L5L4K4_PTEAL	42.675	314	178	2	11	323	3	315	1.05e-81	258
sp|O00590|ACKR2_HUMAN	tr|A0A091DKU5|A0A091DKU5_FUKDA	40.248	323	191	2	11	332	3	324	1.56e-81	258
sp|O00590|ACKR2_HUMAN	tr|H0WYG5|H0WYG5_OTOGA	40.557	323	190	2	11	332	3	324	1.91e-81	258
sp|O00590|ACKR2_HUMAN	tr|A0A340XXM6|A0A340XXM6_LIPVE	40.615	325	191	2	8	332	2	324	2.46e-81	258
sp|O00590|ACKR2_HUMAN	tr|A0A2Y9LJC7|A0A2Y9LJC7_DELLE	41.304	322	187	2	12	332	4	324	4.36e-81	257
sp|O00590|ACKR2_HUMAN	tr|H2QM91|H2QM91_PANTR	42.173	313	179	2	12	323	4	315	4.69e-81	257
sp|O00590|ACKR2_HUMAN	tr|A0A2R8ZA62|A0A2R8ZA62_PANPA	42.173	313	179	2	12	323	4	315	4.69e-81	257
sp|O00590|ACKR2_HUMAN	sp|P51679|CCR4_HUMAN	42.173	313	179	2	12	323	4	315	4.69e-81	257
sp|O00590|ACKR2_HUMAN	tr|G3RC17|G3RC17_GORGO	42.173	313	179	2	12	323	4	315	4.69e-81	257
sp|O00590|ACKR2_HUMAN	tr|A0A096NRU6|A0A096NRU6_PAPAN	42.173	313	179	2	12	323	4	315	4.74e-81	257
sp|O00590|ACKR2_HUMAN	tr|F7GUA3|F7GUA3_MACMU	42.173	313	179	2	12	323	4	315	4.74e-81	257
sp|O00590|ACKR2_HUMAN	tr|G7NYB7|G7NYB7_MACFA	42.173	313	179	2	12	323	4	315	4.74e-81	257
sp|O00590|ACKR2_HUMAN	tr|A0A0D9SC57|A0A0D9SC57_CHLSB	42.173	313	179	2	12	323	4	315	4.74e-81	257
sp|O00590|ACKR2_HUMAN	tr|G9IT94|G9IT94_CERAT	42.173	313	179	2	12	323	4	315	4.74e-81	257
sp|O00590|ACKR2_HUMAN	tr|G1SA82|G1SA82_NOMLE	42.173	313	179	2	12	323	4	315	6.28e-81	256
sp|O00590|ACKR2_HUMAN	tr|F7F2B0|F7F2B0_CALJA	42.173	313	179	2	12	323	4	315	6.42e-81	256
sp|O00590|ACKR2_HUMAN	tr|A0A2K6SGN8|A0A2K6SGN8_SAIBB	42.173	313	179	2	12	323	4	315	6.49e-81	256
sp|O00590|ACKR2_HUMAN	tr|G3H2P4|G3H2P4_CRIGR	39.692	325	194	2	8	332	2	324	7.54e-81	256
sp|O00590|ACKR2_HUMAN	tr|A0A2K5C0N7|A0A2K5C0N7_AOTNA	42.173	313	179	2	12	323	4	315	8.05e-81	256
sp|O00590|ACKR2_HUMAN	tr|H2PB87|H2PB87_PONAB	41.853	313	180	2	12	323	4	315	1.61e-80	255
sp|O00590|ACKR2_HUMAN	tr|A0A2K6KRZ9|A0A2K6KRZ9_RHIBE	41.853	313	180	2	12	323	4	315	1.93e-80	255
sp|O00590|ACKR2_HUMAN	tr|M3VZE0|M3VZE0_FELCA	38.056	360	220	3	8	367	2	358	2.10e-80	255
sp|O00590|ACKR2_HUMAN	tr|A0A1U7U7V4|A0A1U7U7V4_TARSY	40.190	316	187	2	8	323	2	315	2.76e-80	255
sp|O00590|ACKR2_HUMAN	sp|Q8MJW8|CCR4_CANLF	40.373	322	190	2	12	332	4	324	2.82e-80	255
sp|O00590|ACKR2_HUMAN	tr|A0A455AGS0|A0A455AGS0_PHYMC	40.000	325	193	2	8	332	2	324	3.54e-80	254
sp|O00590|ACKR2_HUMAN	tr|A0A286ZR23|A0A286ZR23_PIG	40.994	322	188	2	12	332	4	324	3.98e-80	254
sp|O00590|ACKR2_HUMAN	tr|W5Q1A7|W5Q1A7_SHEEP	38.352	352	197	4	8	352	2	340	4.13e-80	254
sp|O00590|ACKR2_HUMAN	tr|A0A2I0LU50|A0A2I0LU50_COLLI	41.587	315	181	3	11	324	5	317	5.12e-80	254
sp|O00590|ACKR2_HUMAN	tr|A0A087QH26|A0A087QH26_APTFO	42.484	306	173	3	20	324	2	305	2.15e-79	252
sp|O00590|ACKR2_HUMAN	tr|G3UCU0|G3UCU0_LOXAF	39.692	325	194	2	8	332	2	324	5.78e-79	251
sp|O00590|ACKR2_HUMAN	tr|A0A2Y9DMI9|A0A2Y9DMI9_TRIMA	39.692	325	194	2	8	332	2	324	6.72e-79	251
sp|O00590|ACKR2_HUMAN	tr|A0A099YYB8|A0A099YYB8_TINGU	41.522	289	168	1	36	324	9	296	8.07e-79	250
sp|O00590|ACKR2_HUMAN	tr|A0A2U3XWG6|A0A2U3XWG6_LEPWE	40.575	313	184	2	12	323	4	315	8.25e-79	251
sp|O00590|ACKR2_HUMAN	tr|D2HB03|D2HB03_AILME	39.752	322	192	2	12	332	4	324	8.80e-79	251
sp|O00590|ACKR2_HUMAN	tr|A0A091VK04|A0A091VK04_OPIHO	41.254	303	175	2	24	324	4	305	1.13e-78	250
sp|O00590|ACKR2_HUMAN	tr|F6RJT2|F6RJT2_HORSE	40.062	322	191	2	12	332	78	398	1.43e-78	253
sp|O00590|ACKR2_HUMAN	tr|R0LX46|R0LX46_ANAPL	41.083	314	180	4	13	324	1	311	1.47e-78	250
sp|O00590|ACKR2_HUMAN	tr|G1NS72|G1NS72_MELGA	40.606	330	187	6	11	338	25	347	1.96e-78	251
sp|O00590|ACKR2_HUMAN	tr|K7EZW1|K7EZW1_PELSI	37.879	330	193	2	2	331	3	320	2.53e-78	249
sp|O00590|ACKR2_HUMAN	tr|A0A2U3WJL4|A0A2U3WJL4_ODORO	39.752	322	192	2	12	332	4	324	3.50e-78	249
sp|O00590|ACKR2_HUMAN	tr|A0A286XQG8|A0A286XQG8_CAVPO	41.104	326	189	3	8	332	2	325	5.49e-78	249
sp|O00590|ACKR2_HUMAN	tr|A0A093GFK2|A0A093GFK2_DRYPU	38.081	344	203	6	25	362	8	347	3.16e-77	246
sp|O00590|ACKR2_HUMAN	tr|A0A226MZ92|A0A226MZ92_CALSU	39.692	325	189	4	14	338	115	432	2.96e-76	248
sp|O00590|ACKR2_HUMAN	tr|A0A226MZ92|A0A226MZ92_CALSU	36.364	66	38	2	8	73	1	62	1.04e-04	50.1
sp|O00590|ACKR2_HUMAN	tr|H1A5S3|H1A5S3_TAEGU	43.206	287	162	1	35	321	6	291	4.88e-76	243
sp|O00590|ACKR2_HUMAN	tr|G5BIV2|G5BIV2_HETGA	40.867	323	189	2	11	332	3	324	4.98e-76	244
sp|O00590|ACKR2_HUMAN	tr|A0A091JLX3|A0A091JLX3_EGRGA	41.176	306	178	2	19	324	2	305	1.07e-75	243
sp|O00590|ACKR2_HUMAN	tr|A0A091K065|A0A091K065_EGRGA	36.188	362	206	8	9	362	6	350	1.60e-75	242
sp|O00590|ACKR2_HUMAN	tr|H0Z246|H0Z246_TAEGU	37.898	314	186	4	25	337	11	316	1.77e-75	242
sp|O00590|ACKR2_HUMAN	tr|A0A226MAR3|A0A226MAR3_CALSU	35.165	364	216	5	8	360	1	355	1.97e-75	242
sp|O00590|ACKR2_HUMAN	tr|A0A226MC70|A0A226MC70_CALSU	35.754	358	210	5	14	360	3	351	2.34e-75	242
sp|O00590|ACKR2_HUMAN	tr|A0A091V5I9|A0A091V5I9_OPIHO	36.842	361	205	8	9	362	6	350	2.75e-75	242
sp|O00590|ACKR2_HUMAN	tr|A0A087QIR1|A0A087QIR1_APTFO	36.565	361	206	8	9	362	6	350	4.66e-75	241
sp|O00590|ACKR2_HUMAN	tr|H1A5U1|H1A5U1_TAEGU	40.514	311	174	5	14	323	3	303	7.92e-75	241
sp|O00590|ACKR2_HUMAN	tr|A0A099Z6W4|A0A099Z6W4_TINGU	38.730	315	182	5	25	335	5	312	1.38e-74	239
sp|O00590|ACKR2_HUMAN	tr|G1NS66|G1NS66_MELGA	39.344	305	167	4	25	323	12	304	1.56e-74	240
sp|O00590|ACKR2_HUMAN	tr|A0A099ZG68|A0A099ZG68_TINGU	38.261	345	201	7	25	362	5	344	1.64e-74	239
sp|O00590|ACKR2_HUMAN	tr|A0A226NEN4|A0A226NEN4_CALSU	36.716	335	198	5	36	361	25	354	3.55e-74	239
sp|O00590|ACKR2_HUMAN	tr|K7FNS9|K7FNS9_PELSI	36.490	359	215	7	11	361	7	360	4.01e-74	239
sp|O00590|ACKR2_HUMAN	tr|F6U0D1|F6U0D1_HORSE	39.577	331	194	4	36	361	24	353	4.66e-74	239
sp|O00590|ACKR2_HUMAN	tr|A0A2I0MQS6|A0A2I0MQS6_COLLI	37.651	332	189	5	6	335	9	324	5.52e-74	238
sp|O00590|ACKR2_HUMAN	tr|L5KI09|L5KI09_PTEAL	39.943	348	188	7	25	361	16	353	7.81e-74	238
sp|O00590|ACKR2_HUMAN	tr|A0A452DNZ2|A0A452DNZ2_CAPHI	37.535	357	214	5	10	361	1	353	1.25e-73	238
sp|O00590|ACKR2_HUMAN	tr|A0A093GVD6|A0A093GVD6_DRYPU	39.672	305	166	4	25	323	4	296	2.67e-73	235
sp|O00590|ACKR2_HUMAN	tr|A0A091V4V0|A0A091V4V0_OPIHO	35.083	362	207	7	9	361	6	348	4.58e-73	236
sp|O00590|ACKR2_HUMAN	tr|A0A091JBP9|A0A091JBP9_EGRGA	34.986	363	206	7	9	361	6	348	6.47e-73	236
sp|O00590|ACKR2_HUMAN	tr|R7VPB5|R7VPB5_COLLI	40.514	311	175	4	14	323	3	304	6.75e-73	236
sp|O00590|ACKR2_HUMAN	tr|G1NGB1|G1NGB1_MELGA	35.465	344	207	5	26	361	18	354	9.56e-73	235
sp|O00590|ACKR2_HUMAN	tr|F6UNR0|F6UNR0_XENTR	38.739	333	196	5	36	366	24	350	9.86e-73	235
sp|O00590|ACKR2_HUMAN	tr|A0A093IG18|A0A093IG18_DRYPU	35.756	344	206	5	25	360	8	344	1.45e-72	234
sp|O00590|ACKR2_HUMAN	tr|A0A2I3SLL0|A0A2I3SLL0_PANTR	39.368	348	190	7	25	361	16	353	1.81e-72	234
sp|O00590|ACKR2_HUMAN	tr|A0A2R8ZPK3|A0A2R8ZPK3_PANPA	39.368	348	190	7	25	361	16	353	1.81e-72	234
sp|O00590|ACKR2_HUMAN	tr|G3UEB0|G3UEB0_LOXAF	38.630	365	206	7	1	360	1	352	1.97e-72	234
sp|O00590|ACKR2_HUMAN	tr|H0Z243|H0Z243_TAEGU	35.180	361	208	6	9	361	6	348	2.95e-72	234
sp|O00590|ACKR2_HUMAN	sp|P32246|CCR1_HUMAN	39.080	348	191	7	25	361	16	353	3.00e-72	234
sp|O00590|ACKR2_HUMAN	tr|A0JN72|A0JN72_BOVIN	37.752	347	197	6	25	361	16	353	3.13e-72	234
sp|O00590|ACKR2_HUMAN	tr|A0A099ZLC2|A0A099ZLC2_TINGU	41.216	296	167	3	29	323	8	297	3.30e-72	232
sp|O00590|ACKR2_HUMAN	tr|W5PXX5|W5PXX5_SHEEP	36.695	357	217	5	10	361	1	353	3.84e-72	234
sp|O00590|ACKR2_HUMAN	tr|A0A2I2ZT55|A0A2I2ZT55_GORGO	39.080	348	191	7	25	361	16	353	5.66e-72	233
sp|O00590|ACKR2_HUMAN	tr|A0A087QIR2|A0A087QIR2_APTFO	35.083	362	207	7	9	361	6	348	6.83e-72	233
sp|O00590|ACKR2_HUMAN	tr|G1R2I9|G1R2I9_NOMLE	39.080	348	191	7	25	361	16	353	8.16e-72	233
sp|O00590|ACKR2_HUMAN	tr|A0A1S3GCM0|A0A1S3GCM0_DIPOR	37.119	361	213	6	14	370	2	352	9.63e-72	233
sp|O00590|ACKR2_HUMAN	tr|R0LBY9|R0LBY9_ANAPL	40.138	289	171	2	36	323	31	318	1.65e-71	233
sp|O00590|ACKR2_HUMAN	tr|A0A1U7RUV1|A0A1U7RUV1_ALLSI	37.461	323	185	5	17	335	7	316	1.79e-71	232
sp|O00590|ACKR2_HUMAN	tr|A0A091I571|A0A091I571_CALAN	34.615	364	212	6	5	360	2	347	2.25e-71	232
sp|O00590|ACKR2_HUMAN	tr|A0A2Y9QRX2|A0A2Y9QRX2_TRIMA	38.873	355	204	6	11	360	71	417	2.46e-71	234
sp|O00590|ACKR2_HUMAN	tr|A0A1U7QMU6|A0A1U7QMU6_MESAU	40.000	315	179	5	12	324	7	313	2.97e-71	231
sp|O00590|ACKR2_HUMAN	tr|Q640C1|Q640C1_XENLA	36.443	343	209	6	26	366	14	349	3.37e-71	231
sp|O00590|ACKR2_HUMAN	tr|A0A093GKF9|A0A093GKF9_DRYPU	43.894	303	165	3	36	338	9	306	3.82e-71	231
sp|O00590|ACKR2_HUMAN	tr|A0A4X2M507|A0A4X2M507_VOMUR	38.978	313	183	4	16	326	2	308	4.04e-71	231
sp|O00590|ACKR2_HUMAN	tr|G3HWU0|G3HWU0_CRIGR	40.728	302	173	4	25	324	16	313	4.51e-71	231
sp|O00590|ACKR2_HUMAN	tr|A0A091ISB8|A0A091ISB8_CALAN	35.616	365	212	8	5	362	2	350	4.64e-71	231
sp|O00590|ACKR2_HUMAN	tr|A0A1S3RWP0|A0A1S3RWP0_SALSA	34.930	355	219	6	13	357	2	354	5.06e-71	231
sp|O00590|ACKR2_HUMAN	tr|A0A384DPK9|A0A384DPK9_URSMA	35.574	357	220	4	12	367	4	351	5.63e-71	231
sp|O00590|ACKR2_HUMAN	tr|K7EZ83|K7EZ83_PELSI	39.869	306	182	2	19	324	19	322	6.37e-71	231
sp|O00590|ACKR2_HUMAN	sp|P51683|CCR2_MOUSE	39.474	304	174	4	25	326	37	332	7.64e-71	231
sp|O00590|ACKR2_HUMAN	tr|R0K0J0|R0K0J0_ANAPL	37.700	313	188	4	25	335	20	327	8.13e-71	231
sp|O00590|ACKR2_HUMAN	tr|A0A0Q3Q9B8|A0A0Q3Q9B8_AMAAE	35.652	345	207	5	25	361	17	354	8.30e-71	230
sp|O00590|ACKR2_HUMAN	tr|A0A091VMP6|A0A091VMP6_OPIHO	37.419	310	190	3	17	324	4	311	9.69e-71	229
sp|O00590|ACKR2_HUMAN	tr|A0A1S3NJY2|A0A1S3NJY2_SALSA	38.679	318	185	5	10	319	32	347	1.03e-70	231
sp|O00590|ACKR2_HUMAN	tr|A0A226NF59|A0A226NF59_CALSU	35.928	334	205	6	36	362	24	355	1.19e-70	230
sp|O00590|ACKR2_HUMAN	tr|A0A1U7RBE4|A0A1U7RBE4_ALLSI	34.722	360	219	5	10	366	3	349	1.64e-70	229
sp|O00590|ACKR2_HUMAN	tr|R0LNA9|R0LNA9_ANAPL	40.193	311	176	4	14	323	3	304	1.95e-70	229
sp|O00590|ACKR2_HUMAN	tr|W5PXU4|W5PXU4_SHEEP	37.963	324	191	4	13	335	24	338	2.01e-70	230
sp|O00590|ACKR2_HUMAN	tr|A0A5F8A0Z2|A0A5F8A0Z2_MACMU	38.291	316	185	4	12	326	13	319	3.93e-70	229
sp|O00590|ACKR2_HUMAN	tr|A0A2Y9SVC9|A0A2Y9SVC9_PHYMC	38.272	324	190	5	13	335	27	341	4.64e-70	229
sp|O00590|ACKR2_HUMAN	tr|A0A3S5ZP45|A0A3S5ZP45_BOVIN	36.994	346	200	6	23	361	3	337	6.14e-70	228
sp|O00590|ACKR2_HUMAN	tr|A0A0Q3TW33|A0A0Q3TW33_AMAAE	37.975	316	190	2	9	323	21	331	6.47e-70	229
sp|O00590|ACKR2_HUMAN	tr|Q6YST0|Q6YST0_PIG	38.244	353	203	6	14	361	10	352	7.33e-70	228
sp|O00590|ACKR2_HUMAN	tr|R0LS34|R0LS34_ANAPL	40.138	289	171	2	36	323	3	290	7.36e-70	226
sp|O00590|ACKR2_HUMAN	tr|A0A2K6TV11|A0A2K6TV11_SAIBB	34.332	367	221	6	1	361	1	353	7.49e-70	228
sp|O00590|ACKR2_HUMAN	tr|H9GKN3|H9GKN3_ANOCA	37.748	302	186	2	36	336	26	326	9.49e-70	228
sp|O00590|ACKR2_HUMAN	tr|A0A4X2M3M0|A0A4X2M3M0_VOMUR	38.710	341	202	5	25	360	15	353	9.83e-70	228
sp|O00590|ACKR2_HUMAN	tr|A0A0D9SBQ7|A0A0D9SBQ7_CHLSB	38.291	316	185	4	12	326	13	319	1.08e-69	228
sp|O00590|ACKR2_HUMAN	sp|O18793|CCR2_MACMU	38.291	316	185	4	12	326	13	319	1.73e-69	227
sp|O00590|ACKR2_HUMAN	tr|A0A2U3Z4L1|A0A2U3Z4L1_LEPWE	37.569	362	208	8	3	361	7	353	3.05e-69	226
sp|O00590|ACKR2_HUMAN	tr|F7DMA5|F7DMA5_ORNAN	40.252	318	182	3	10	324	8	320	3.66e-69	226
sp|O00590|ACKR2_HUMAN	tr|A0A2Y9N328|A0A2Y9N328_DELLE	37.427	342	205	5	25	361	16	353	3.99e-69	226
sp|O00590|ACKR2_HUMAN	tr|A0A087QH27|A0A087QH27_APTFO	36.893	309	193	2	17	324	4	311	4.44e-69	224
sp|O00590|ACKR2_HUMAN	tr|A0A2K5E5K0|A0A2K5E5K0_AOTNA	36.697	327	197	4	1	326	20	337	5.25e-69	226
sp|O00590|ACKR2_HUMAN	tr|I3MTT8|I3MTT8_ICTTR	37.151	358	208	7	11	361	6	353	6.75e-69	225
sp|O00590|ACKR2_HUMAN	tr|A0A0Q3MQX2|A0A0Q3MQX2_AMAAE	37.338	308	191	2	17	323	16	322	7.35e-69	226
sp|O00590|ACKR2_HUMAN	tr|H2PCK5|H2PCK5_PONAB	37.309	327	191	5	12	337	13	326	7.89e-69	226
sp|O00590|ACKR2_HUMAN	sp|P51678|CCR3_MOUSE	37.237	333	197	6	36	360	28	356	8.07e-69	225
sp|O00590|ACKR2_HUMAN	tr|A0A384D5T4|A0A384D5T4_URSMA	37.088	364	210	8	4	361	3	353	9.73e-69	225
sp|O00590|ACKR2_HUMAN	tr|A0A2K6L6C9|A0A2K6L6C9_RHIBE	38.264	311	182	4	12	321	13	314	1.29e-68	225
sp|O00590|ACKR2_HUMAN	tr|A0A452FED8|A0A452FED8_CAPHI	36.705	346	201	6	23	361	3	337	1.33e-68	224
sp|O00590|ACKR2_HUMAN	tr|A0A2U4CAT2|A0A2U4CAT2_TURTR	38.123	341	202	5	26	361	17	353	1.68e-68	224
sp|O00590|ACKR2_HUMAN	tr|A0A096MUI3|A0A096MUI3_PAPAN	37.309	327	191	5	12	337	13	326	1.85e-68	225
sp|O00590|ACKR2_HUMAN	tr|A0A2K5TRN1|A0A2K5TRN1_MACFA	37.309	327	191	5	12	337	13	326	1.89e-68	225
sp|O00590|ACKR2_HUMAN	tr|A0A4X2M5D3|A0A4X2M5D3_VOMUR	37.898	314	185	5	16	326	3	309	2.17e-68	224
sp|O00590|ACKR2_HUMAN	tr|G1NGU8|G1NGU8_MELGA	37.908	306	188	2	19	323	28	332	2.66e-68	224
sp|O00590|ACKR2_HUMAN	tr|G3RP68|G3RP68_GORGO	37.003	327	192	5	12	337	13	326	2.76e-68	224
sp|O00590|ACKR2_HUMAN	tr|G1RS01|G1RS01_NOMLE	36.697	327	193	5	12	337	13	326	3.31e-68	224
sp|O00590|ACKR2_HUMAN	tr|A0A2R8ZHL5|A0A2R8ZHL5_PANPA	37.003	327	192	5	12	337	13	326	3.53e-68	224
sp|O00590|ACKR2_HUMAN	sp|P41597|CCR2_HUMAN	37.003	327	192	5	12	337	13	326	3.84e-68	224
sp|O00590|ACKR2_HUMAN	tr|A0A2J8PAG2|A0A2J8PAG2_PANTR	37.003	327	192	5	12	337	13	326	3.93e-68	224
sp|O00590|ACKR2_HUMAN	tr|A0A4X2M504|A0A4X2M504_VOMUR	36.034	358	217	6	10	361	1	352	5.74e-68	223
sp|O00590|ACKR2_HUMAN	tr|G1MMC8|G1MMC8_AILME	36.056	355	217	3	10	360	8	356	6.62e-68	223
sp|O00590|ACKR2_HUMAN	tr|A0A0Q3MQY8|A0A0Q3MQY8_AMAAE	36.741	313	191	4	25	335	17	324	8.85e-68	223
sp|O00590|ACKR2_HUMAN	tr|G3N8V0|G3N8V0_GASAC	37.237	333	200	5	10	341	1	325	9.44e-68	222
sp|O00590|ACKR2_HUMAN	tr|G3HWU4|G3HWU4_CRIGR	37.975	316	184	4	13	326	27	332	1.15e-67	223
sp|O00590|ACKR2_HUMAN	tr|K7GHP5|K7GHP5_PELSI	38.141	312	183	7	18	321	22	331	1.63e-67	223
sp|O00590|ACKR2_HUMAN	tr|A0A2I0MQV0|A0A2I0MQV0_COLLI	32.804	378	214	7	6	361	12	371	1.68e-67	222
sp|O00590|ACKR2_HUMAN	tr|D2GV81|D2GV81_AILME	36.915	363	212	7	4	361	3	353	2.19e-67	221
sp|O00590|ACKR2_HUMAN	tr|A0A1L8EVH0|A0A1L8EVH0_XENLA	39.731	297	172	5	36	329	32	324	2.33e-67	221
sp|O00590|ACKR2_HUMAN	tr|A0A2U3VV66|A0A2U3VV66_ODORO	36.813	364	211	8	4	361	8	358	3.67e-67	221
sp|O00590|ACKR2_HUMAN	tr|I3N4E7|I3N4E7_ICTTR	37.097	310	193	2	26	334	10	318	4.14e-67	221
sp|O00590|ACKR2_HUMAN	tr|A0A3B4UMR7|A0A3B4UMR7_SERDU	37.462	331	199	6	12	337	2	329	6.54e-67	220
sp|O00590|ACKR2_HUMAN	tr|A0A3Q0D9N6|A0A3Q0D9N6_MESAU	36.137	321	196	5	10	326	15	330	6.74e-67	221
sp|O00590|ACKR2_HUMAN	tr|A0A226NEZ9|A0A226NEZ9_CALSU	36.257	342	207	4	19	351	9	348	6.93e-67	220
sp|O00590|ACKR2_HUMAN	tr|A0A2K5DPD1|A0A2K5DPD1_AOTNA	36.842	361	215	8	6	360	15	368	7.35e-67	221
sp|O00590|ACKR2_HUMAN	tr|A0A1L8FGZ7|A0A1L8FGZ7_XENLA	37.920	327	192	7	10	328	7	330	7.50e-67	221
sp|O00590|ACKR2_HUMAN	tr|G3HWU2|G3HWU2_CRIGR	37.838	333	195	6	36	360	28	356	7.89e-67	220
sp|O00590|ACKR2_HUMAN	tr|A0A384D5N2|A0A384D5N2_URSMA	37.151	358	209	5	10	360	36	384	8.46e-67	221
sp|O00590|ACKR2_HUMAN	tr|A0A2U3VUX3|A0A2U3VUX3_ODORO	37.742	310	189	4	19	326	4	311	9.73e-67	220
sp|O00590|ACKR2_HUMAN	tr|A0A2U3Z4P7|A0A2U3Z4P7_LEPWE	38.033	305	185	4	24	326	9	311	1.14e-66	219
sp|O00590|ACKR2_HUMAN	tr|A4K952|A4K952_HORSE	35.758	330	197	4	13	335	27	348	1.73e-66	220
sp|O00590|ACKR2_HUMAN	tr|G3UA04|G3UA04_LOXAF	38.585	311	186	3	16	326	30	335	1.88e-66	220
sp|O00590|ACKR2_HUMAN	tr|A0A087QIR0|A0A087QIR0_APTFO	38.487	304	185	2	25	327	13	315	2.40e-66	218
sp|O00590|ACKR2_HUMAN	tr|F1MP16|F1MP16_BOVIN	37.427	342	206	4	25	362	20	357	2.75e-66	219
sp|O00590|ACKR2_HUMAN	sp|Q9Z2I3|CCR3_CAVPO	39.210	329	189	4	13	336	6	328	2.81e-66	219
sp|O00590|ACKR2_HUMAN	tr|A0A060WCR4|A0A060WCR4_ONCMY	35.143	350	220	4	13	357	2	349	2.97e-66	229
sp|O00590|ACKR2_HUMAN	tr|A0A060WCR4|A0A060WCR4_ONCMY	38.532	327	189	6	5	330	431	746	2.48e-55	199
sp|O00590|ACKR2_HUMAN	tr|A0A1S3GBY6|A0A1S3GBY6_DIPOR	35.135	370	222	6	1	361	5	365	3.81e-66	219
sp|O00590|ACKR2_HUMAN	tr|H9GQ34|H9GQ34_ANOCA	37.762	286	176	2	36	320	29	313	5.41e-66	216
sp|O00590|ACKR2_HUMAN	tr|A0A3Q0DBB9|A0A3Q0DBB9_MESAU	35.593	354	211	7	15	360	12	356	6.05e-66	218
sp|O00590|ACKR2_HUMAN	tr|A0A1S3LZD1|A0A1S3LZD1_SALSA	37.297	370	215	9	13	376	7	365	6.79e-66	218
sp|O00590|ACKR2_HUMAN	tr|A0A1S3A9M1|A0A1S3A9M1_ERIEU	37.079	356	210	6	16	361	2	353	7.62e-66	218
sp|O00590|ACKR2_HUMAN	tr|G5ANP0|G5ANP0_HETGA	39.077	325	195	3	13	336	24	346	8.81e-66	218
sp|O00590|ACKR2_HUMAN	sp|Q867B2|CXCR3_CAPHI	37.195	328	190	5	9	323	3	327	9.02e-66	218
sp|O00590|ACKR2_HUMAN	tr|B2BJC2|B2BJC2_LOXAF	36.556	331	203	4	36	360	21	350	9.42e-66	217
sp|O00590|ACKR2_HUMAN	tr|F7DTA4|F7DTA4_CALJA	36.288	361	217	7	6	360	15	368	1.07e-65	218
sp|O00590|ACKR2_HUMAN	tr|F6X7U2|F6X7U2_ORNAN	35.475	358	216	6	11	361	11	360	2.51e-65	216
sp|O00590|ACKR2_HUMAN	tr|A0A1U7UVL4|A0A1U7UVL4_TARSY	37.673	361	202	9	11	360	16	364	2.68e-65	216
sp|O00590|ACKR2_HUMAN	tr|A0A091I2X0|A0A091I2X0_CALAN	38.487	304	185	2	25	327	13	315	2.84e-65	215
sp|O00590|ACKR2_HUMAN	tr|A0A2Y9D670|A0A2Y9D670_TRIMA	38.535	314	187	5	16	326	2	312	2.87e-65	216
sp|O00590|ACKR2_HUMAN	tr|W5Q803|W5Q803_SHEEP	38.978	313	177	6	18	323	21	326	3.89e-65	216
sp|O00590|ACKR2_HUMAN	tr|A0A093G955|A0A093G955_DRYPU	38.158	304	186	2	25	327	13	315	4.56e-65	214
sp|O00590|ACKR2_HUMAN	tr|A0A2U3UZ29|A0A2U3UZ29_TURTR	36.158	354	208	6	16	362	30	372	4.80e-65	216
sp|O00590|ACKR2_HUMAN	tr|W5PXW1|W5PXW1_SHEEP	37.791	344	202	7	25	362	20	357	4.86e-65	216
sp|O00590|ACKR2_HUMAN	tr|G1PI72|G1PI72_MYOLU	37.158	366	212	7	1	361	1	353	5.53e-65	215
sp|O00590|ACKR2_HUMAN	tr|G3HQW8|G3HQW8_CRIGR	39.333	300	181	1	26	325	13	311	5.82e-65	215
sp|O00590|ACKR2_HUMAN	sp|Q5ECR9|CCR5_CANLF	37.097	310	191	4	19	326	4	311	8.07e-65	215
sp|O00590|ACKR2_HUMAN	tr|H9GKK2|H9GKK2_ANOCA	38.408	289	172	2	36	323	22	305	9.98e-65	214
sp|O00590|ACKR2_HUMAN	tr|A0A2Y9NIG5|A0A2Y9NIG5_DELLE	36.158	354	208	6	16	362	30	372	1.30e-64	215
sp|O00590|ACKR2_HUMAN	tr|A0A099ZEU3|A0A099ZEU3_TINGU	37.417	302	187	2	25	325	13	313	1.50e-64	213
sp|O00590|ACKR2_HUMAN	tr|A0A3B4TWQ4|A0A3B4TWQ4_SERDU	37.304	319	182	7	16	327	3	310	2.08e-64	213
sp|O00590|ACKR2_HUMAN	tr|F6X8B2|F6X8B2_ORNAN	39.542	306	178	4	23	326	24	324	2.25e-64	214
sp|O00590|ACKR2_HUMAN	tr|A0A2Y9FLE2|A0A2Y9FLE2_PHYMC	36.695	357	217	5	10	361	6	358	2.38e-64	214
sp|O00590|ACKR2_HUMAN	sp|P51682|CCR5_MOUSE	37.785	307	185	5	23	326	10	313	2.60e-64	214
sp|O00590|ACKR2_HUMAN	tr|A0A1U7R9C0|A0A1U7R9C0_MESAU	39.333	300	181	1	26	325	13	311	2.75e-64	213
sp|O00590|ACKR2_HUMAN	tr|I3LZ09|I3LZ09_ICTTR	36.890	328	195	4	11	336	25	342	2.99e-64	214
sp|O00590|ACKR2_HUMAN	sp|Q5MD61|CXCR3_BOVIN	36.890	328	191	5	9	323	3	327	2.99e-64	214
sp|O00590|ACKR2_HUMAN	tr|A0A1U7SLH7|A0A1U7SLH7_ALLSI	39.130	299	177	3	26	323	7	301	3.16e-64	213
sp|O00590|ACKR2_HUMAN	tr|A0A060YFH8|A0A060YFH8_ONCMY	37.049	305	182	5	26	327	13	310	3.26e-64	213
sp|O00590|ACKR2_HUMAN	tr|A0A2K6ET07|A0A2K6ET07_PROCO	35.817	349	212	6	16	355	13	358	3.62e-64	213
sp|O00590|ACKR2_HUMAN	tr|F6X7T2|F6X7T2_ORNAN	34.758	351	205	7	10	346	3	343	3.68e-64	213
sp|O00590|ACKR2_HUMAN	tr|Q8QFR5|Q8QFR5_XENLA	39.721	287	166	5	36	319	30	312	3.84e-64	213
sp|O00590|ACKR2_HUMAN	sp|Q64H34|CCR3_CANLF	35.457	361	221	4	5	360	3	356	4.94e-64	213
sp|O00590|ACKR2_HUMAN	tr|A0A1S3GCH4|A0A1S3GCH4_DIPOR	40.058	342	196	5	25	361	30	367	5.26e-64	213
sp|O00590|ACKR2_HUMAN	tr|H0XF15|H0XF15_OTOGA	38.435	294	176	4	36	326	20	311	5.43e-64	213
sp|O00590|ACKR2_HUMAN	tr|G1K2B4|G1K2B4_CANLF	35.457	361	221	4	5	360	4	357	5.54e-64	213
sp|O00590|ACKR2_HUMAN	tr|F7E611|F7E611_XENTR	38.006	321	183	8	19	328	1	316	7.90e-64	212
sp|O00590|ACKR2_HUMAN	tr|H1A5N6|H1A5N6_TAEGU	37.500	304	188	2	25	327	13	315	8.82e-64	211
sp|O00590|ACKR2_HUMAN	tr|Q6YT42|Q6YT42_PIG	36.261	353	207	6	16	361	30	371	1.10e-63	213
sp|O00590|ACKR2_HUMAN	tr|A0A3B5KL28|A0A3B5KL28_TAKRU	37.209	344	204	6	24	361	6	343	1.47e-63	211
sp|O00590|ACKR2_HUMAN	tr|H0Z2B2|H0Z2B2_TAEGU	35.737	319	195	4	6	323	1	310	1.69e-63	211
sp|O00590|ACKR2_HUMAN	tr|G3NT61|G3NT61_GASAC	39.858	281	162	4	40	319	32	306	2.24e-63	210
sp|O00590|ACKR2_HUMAN	tr|A0A5F4CJS1|A0A5F4CJS1_CANLF	37.892	351	207	5	16	361	9	353	2.56e-63	211
sp|O00590|ACKR2_HUMAN	tr|A0A1S3T6Z7|A0A1S3T6Z7_SALSA	36.271	295	183	3	35	327	20	311	2.59e-63	210
sp|O00590|ACKR2_HUMAN	tr|L5KHA6|L5KHA6_PTEAL	37.884	293	179	3	36	326	20	311	2.77e-63	211
sp|O00590|ACKR2_HUMAN	tr|G3NT65|G3NT65_GASAC	39.145	304	177	4	24	321	17	318	2.98e-63	209
sp|O00590|ACKR2_HUMAN	tr|H0XVP1|H0XVP1_OTOGA	39.003	341	199	6	25	360	16	352	3.10e-63	211
sp|O00590|ACKR2_HUMAN	tr|F7DT70|F7DT70_CALJA	37.003	327	196	4	1	326	20	337	3.64e-63	211
sp|O00590|ACKR2_HUMAN	tr|W5PXT0|W5PXT0_SHEEP	36.066	305	192	3	36	338	20	323	4.20e-63	210
sp|O00590|ACKR2_HUMAN	tr|A0A1U8DMC5|A0A1U8DMC5_ALLSI	36.860	293	179	2	36	323	30	321	4.58e-63	211
sp|O00590|ACKR2_HUMAN	tr|K7GML5|K7GML5_PIG	37.278	338	204	5	18	351	21	354	5.44e-63	210
sp|O00590|ACKR2_HUMAN	tr|A0A1L8FRT2|A0A1L8FRT2_XENLA	36.012	336	202	7	35	362	23	353	6.32e-63	210
sp|O00590|ACKR2_HUMAN	tr|Q9MYJ8|Q9MYJ8_CALJA	37.921	356	208	6	11	361	6	353	6.36e-63	210
sp|O00590|ACKR2_HUMAN	tr|A0A340YFS3|A0A340YFS3_LIPVE	35.854	357	220	5	10	361	1	353	6.64e-63	210
sp|O00590|ACKR2_HUMAN	tr|A0A2U3UZ31|A0A2U3UZ31_TURTR	37.318	343	205	6	25	362	20	357	6.76e-63	210
sp|O00590|ACKR2_HUMAN	sp|P56484|CCR8_MOUSE	39.175	291	170	3	36	323	23	309	7.06e-63	210
sp|O00590|ACKR2_HUMAN	tr|A0A226MJC0|A0A226MJC0_CALSU	37.542	301	182	3	24	323	37	332	7.24e-63	211
sp|O00590|ACKR2_HUMAN	tr|A0A4X2M7M7|A0A4X2M7M7_VOMUR	39.700	267	160	1	57	323	81	346	7.24e-63	211
sp|O00590|ACKR2_HUMAN	tr|A0A2K5P8B7|A0A2K5P8B7_CERAT	37.615	327	190	5	12	337	13	326	7.43e-63	210
sp|O00590|ACKR2_HUMAN	tr|B6DXF4|B6DXF4_FELCA	36.885	366	218	6	1	361	1	358	8.30e-63	210
sp|O00590|ACKR2_HUMAN	tr|A0A060X5F3|A0A060X5F3_ONCMY	38.065	310	183	4	13	319	2	305	9.48e-63	220
sp|O00590|ACKR2_HUMAN	tr|A0A060X5F3|A0A060X5F3_ONCMY	38.079	302	172	2	36	328	404	699	2.03e-51	189
sp|O00590|ACKR2_HUMAN	tr|H0XIM3|H0XIM3_OTOGA	34.930	355	220	7	1	348	1	351	1.08e-62	209
sp|O00590|ACKR2_HUMAN	tr|A0A2U3VUY6|A0A2U3VUY6_ODORO	34.462	325	202	4	13	336	27	341	1.14e-62	210
sp|O00590|ACKR2_HUMAN	tr|M3WTQ3|M3WTQ3_FELCA	38.019	313	183	5	18	323	21	329	1.19e-62	209
sp|O00590|ACKR2_HUMAN	tr|F6PMZ8|F6PMZ8_CALJA	34.341	364	222	8	11	364	14	370	1.70e-62	209
sp|O00590|ACKR2_HUMAN	sp|Q2HJ17|CCR5_BOVIN	35.135	333	205	5	36	360	20	349	1.92e-62	209
sp|O00590|ACKR2_HUMAN	tr|A0A2K6G5W1|A0A2K6G5W1_PROCO	37.421	318	193	4	36	351	76	389	1.94e-62	210
sp|O00590|ACKR2_HUMAN	tr|F1PNM9|F1PNM9_CANLF	37.048	332	193	7	13	343	2	318	2.34e-62	207
sp|O00590|ACKR2_HUMAN	tr|A0A340XJR6|A0A340XJR6_LIPVE	37.742	310	186	4	18	323	21	327	2.43e-62	209
sp|O00590|ACKR2_HUMAN	tr|H0XJS8|H0XJS8_OTOGA	38.580	324	188	5	14	335	17	331	2.68e-62	209
sp|O00590|ACKR2_HUMAN	tr|A0A3B4UMS7|A0A3B4UMS7_SERDU	38.438	333	184	7	4	323	12	336	2.83e-62	209
sp|O00590|ACKR2_HUMAN	tr|A0A2K6A429|A0A2K6A429_MANLE	37.309	327	191	5	12	337	13	326	2.89e-62	209
sp|O00590|ACKR2_HUMAN	tr|A0A286XQI7|A0A286XQI7_CAVPO	37.356	348	199	6	25	362	53	391	3.27e-62	209
sp|O00590|ACKR2_HUMAN	tr|A0A091HZ10|A0A091HZ10_CALAN	37.417	302	183	3	23	323	3	299	3.77e-62	206
sp|O00590|ACKR2_HUMAN	tr|A0A2Y9D6N9|A0A2Y9D6N9_TRIMA	36.667	360	219	5	9	363	4	359	4.69e-62	208
sp|O00590|ACKR2_HUMAN	tr|A0A2Y9N323|A0A2Y9N323_DELLE	37.318	343	205	6	25	362	20	357	5.44e-62	207
sp|O00590|ACKR2_HUMAN	tr|A0A1S3GCI4|A0A1S3GCI4_DIPOR	41.837	294	166	3	36	326	27	318	5.59e-62	207
sp|O00590|ACKR2_HUMAN	tr|A0A060WL77|A0A060WL77_ONCMY	36.449	321	190	6	10	327	4	313	6.42e-62	207
sp|O00590|ACKR2_HUMAN	tr|A0A2Y9D651|A0A2Y9D651_TRIMA	35.465	344	209	4	25	361	10	347	6.73e-62	207
sp|O00590|ACKR2_HUMAN	tr|A0A091W8F3|A0A091W8F3_OPIHO	38.487	304	185	2	25	327	13	315	7.82e-62	206
sp|O00590|ACKR2_HUMAN	tr|H0W8W0|H0W8W0_CAVPO	38.080	323	186	5	49	362	59	376	8.01e-62	208
sp|O00590|ACKR2_HUMAN	tr|A0A2K6SFL4|A0A2K6SFL4_SAIBB	38.855	332	195	6	35	360	23	352	8.02e-62	207
sp|O00590|ACKR2_HUMAN	tr|H0XXZ1|H0XXZ1_OTOGA	36.503	326	196	5	13	329	5	328	1.18e-61	207
sp|O00590|ACKR2_HUMAN	tr|A0A2Y9F9M5|A0A2Y9F9M5_PHYMC	38.019	313	181	5	18	323	113	419	1.26e-61	209
sp|O00590|ACKR2_HUMAN	tr|A0A2Y9FLU0|A0A2Y9FLU0_PHYMC	36.735	343	207	6	25	362	20	357	1.37e-61	207
sp|O00590|ACKR2_HUMAN	tr|A0A2Y9FC83|A0A2Y9FC83_PHYMC	32.927	328	205	6	16	334	15	336	1.98e-61	206
sp|O00590|ACKR2_HUMAN	tr|A0A2Y9QRV3|A0A2Y9QRV3_TRIMA	34.177	316	203	4	12	323	14	328	2.07e-61	206
sp|O00590|ACKR2_HUMAN	tr|A0A2Y9M3X3|A0A2Y9M3X3_DELLE	37.700	313	182	5	18	323	21	327	2.39e-61	206
sp|O00590|ACKR2_HUMAN	tr|A0A2J8TFV4|A0A2J8TFV4_PONAB	36.471	340	209	5	26	360	15	352	2.47e-61	206
sp|O00590|ACKR2_HUMAN	tr|A0A2I2U850|A0A2I2U850_FELCA	38.644	295	176	4	36	328	36	327	2.99e-61	206
sp|O00590|ACKR2_HUMAN	tr|A0A2U3V7H9|A0A2U3V7H9_TURTR	37.419	310	187	4	18	323	21	327	4.34e-61	206
sp|O00590|ACKR2_HUMAN	tr|G3TDJ3|G3TDJ3_LOXAF	36.158	354	219	5	11	359	4	355	4.38e-61	205
sp|O00590|ACKR2_HUMAN	tr|A0A060YZ07|A0A060YZ07_ONCMY	34.659	352	213	5	24	364	16	361	4.38e-61	205
sp|O00590|ACKR2_HUMAN	tr|A0A2U3WS71|A0A2U3WS71_ODORO	34.530	362	213	5	6	353	4	355	4.53e-61	205
sp|O00590|ACKR2_HUMAN	tr|R4GC41|R4GC41_ANOCA	36.909	317	185	6	44	350	31	342	5.16e-61	205
sp|O00590|ACKR2_HUMAN	tr|A0A286XLS4|A0A286XLS4_CAVPO	35.385	325	195	5	13	322	3	327	5.50e-61	206
sp|O00590|ACKR2_HUMAN	tr|A0A091J945|A0A091J945_EGRGA	36.842	304	184	4	25	327	13	309	5.98e-61	203
sp|O00590|ACKR2_HUMAN	tr|A0A1U7TMF4|A0A1U7TMF4_TARSY	39.276	359	205	6	10	361	1	353	7.41e-61	204
sp|O00590|ACKR2_HUMAN	tr|A0A2U3VV28|A0A2U3VV28_ODORO	37.883	359	205	6	10	360	8	356	7.43e-61	205
sp|O00590|ACKR2_HUMAN	tr|A0A340WQH0|A0A340WQH0_LIPVE	33.537	328	203	6	16	334	4	325	7.59e-61	204
sp|O00590|ACKR2_HUMAN	tr|A0A1L8FWL7|A0A1L8FWL7_XENLA	34.796	319	191	6	11	323	12	319	8.30e-61	204
sp|O00590|ACKR2_HUMAN	tr|H0WYK7|H0WYK7_OTOGA	39.766	342	197	5	25	361	16	353	8.99e-61	204
sp|O00590|ACKR2_HUMAN	tr|A0A1S3AP40|A0A1S3AP40_ERIEU	37.671	292	170	5	36	323	41	324	9.30e-61	204
sp|O00590|ACKR2_HUMAN	tr|A0A091CRU0|A0A091CRU0_FUKDA	38.339	313	182	5	18	323	376	684	9.48e-61	213
sp|O00590|ACKR2_HUMAN	tr|A0A1U7UL36|A0A1U7UL36_TARSY	34.831	356	213	6	13	361	14	357	9.70e-61	204
sp|O00590|ACKR2_HUMAN	tr|A0A2U3W3V0|A0A2U3W3V0_ODORO	39.009	323	182	6	13	328	12	326	1.07e-60	204
sp|O00590|ACKR2_HUMAN	tr|M3Z7G7|M3Z7G7_MUSPF	40.426	282	163	4	36	314	29	308	1.09e-60	204
sp|O00590|ACKR2_HUMAN	tr|A0A2U4B999|A0A2U4B999_TURTR	32.927	328	205	6	16	334	4	325	1.13e-60	204
sp|O00590|ACKR2_HUMAN	tr|A0A2K5CW71|A0A2K5CW71_AOTNA	33.791	364	224	8	11	364	14	370	1.84e-60	204
sp|O00590|ACKR2_HUMAN	tr|A0A3Q0DBW9|A0A3Q0DBW9_MESAU	34.454	357	220	6	13	356	35	390	2.05e-60	205
sp|O00590|ACKR2_HUMAN	tr|A0A2K5ZZK3|A0A2K5ZZK3_MANLE	34.930	355	216	7	17	364	21	367	2.22e-60	204
sp|O00590|ACKR2_HUMAN	tr|A0A2K5KRT5|A0A2K5KRT5_CERAT	34.930	355	216	7	17	364	21	367	2.22e-60	204
sp|O00590|ACKR2_HUMAN	tr|L5KF13|L5KF13_PTEAL	34.347	329	200	4	36	352	45	369	2.36e-60	204
sp|O00590|ACKR2_HUMAN	tr|F6U6G8|F6U6G8_MACMU	35.843	332	208	2	20	351	13	339	2.48e-60	203
sp|O00590|ACKR2_HUMAN	tr|F1SS03|F1SS03_PIG	37.539	317	180	7	23	328	43	352	2.58e-60	204
sp|O00590|ACKR2_HUMAN	tr|A0A1S3A9E3|A0A1S3A9E3_ERIEU	37.500	328	195	5	9	335	22	340	2.70e-60	204
sp|O00590|ACKR2_HUMAN	tr|A0A340YB93|A0A340YB93_LIPVE	35.429	350	209	6	13	358	27	363	2.87e-60	204
sp|O00590|ACKR2_HUMAN	tr|A0A340Y9G6|A0A340Y9G6_LIPVE	37.609	343	204	6	25	362	20	357	2.87e-60	203
sp|O00590|ACKR2_HUMAN	sp|P51685|CCR8_HUMAN	36.392	316	200	1	36	351	25	339	2.97e-60	203
sp|O00590|ACKR2_HUMAN	tr|A0A2Y9NZ28|A0A2Y9NZ28_DELLE	33.663	303	193	4	34	334	29	325	3.05e-60	203
sp|O00590|ACKR2_HUMAN	tr|H2PAY7|H2PAY7_PONAB	35.494	324	202	6	5	323	7	328	3.08e-60	203
sp|O00590|ACKR2_HUMAN	tr|M3Z7G3|M3Z7G3_MUSPF	39.623	318	185	3	10	326	8	319	3.16e-60	203
sp|O00590|ACKR2_HUMAN	tr|A0A452FGB1|A0A452FGB1_CAPHI	35.849	318	194	5	18	328	15	329	3.18e-60	203
sp|O00590|ACKR2_HUMAN	tr|A0A2R9CEE7|A0A2R9CEE7_PANPA	35.494	324	202	6	5	323	7	328	4.24e-60	203
sp|O00590|ACKR2_HUMAN	sp|P51686|CCR9_HUMAN	35.494	324	202	6	5	323	7	328	4.38e-60	203
sp|O00590|ACKR2_HUMAN	tr|A0A151NTF4|A0A151NTF4_ALLMI	38.062	289	176	3	43	328	26	314	4.47e-60	202
sp|O00590|ACKR2_HUMAN	tr|A0A2I3TX94|A0A2I3TX94_PANTR	35.604	323	201	6	6	323	8	328	4.52e-60	203
sp|O00590|ACKR2_HUMAN	tr|A0A2I3H6V3|A0A2I3H6V3_NOMLE	35.604	323	201	6	6	323	8	328	4.52e-60	203
sp|O00590|ACKR2_HUMAN	tr|G3QTG2|G3QTG2_GORGO	35.294	340	216	2	12	351	4	339	4.66e-60	202
sp|O00590|ACKR2_HUMAN	tr|A0A2U3Z6A6|A0A2U3Z6A6_LEPWE	37.805	328	189	6	13	328	2	326	4.78e-60	202
sp|O00590|ACKR2_HUMAN	sp|O97665|CCR8_MACMU	36.036	333	207	3	20	351	13	340	5.05e-60	202
sp|O00590|ACKR2_HUMAN	tr|H1A2A9|H1A2A9_TAEGU	38.989	277	163	4	50	323	2	275	5.14e-60	201
sp|O00590|ACKR2_HUMAN	tr|G3HWU5|G3HWU5_CRIGR	36.395	294	182	3	36	326	5	296	5.57e-60	202
sp|O00590|ACKR2_HUMAN	sp|P51684|CCR6_HUMAN	33.898	354	221	7	17	364	21	367	5.75e-60	203
sp|O00590|ACKR2_HUMAN	sp|P51675|CCR1_MOUSE	37.427	342	205	5	25	361	16	353	6.21e-60	202
sp|O00590|ACKR2_HUMAN	tr|M3WZ27|M3WZ27_FELCA	37.057	367	215	5	1	360	1	358	6.29e-60	202
sp|O00590|ACKR2_HUMAN	tr|A0A2I2Z4K6|A0A2I2Z4K6_GORGO	33.898	354	221	7	17	364	24	370	6.35e-60	203
sp|O00590|ACKR2_HUMAN	tr|F6RDR3|F6RDR3_BOVIN	37.736	318	186	3	6	323	4	309	6.44e-60	202
sp|O00590|ACKR2_HUMAN	tr|G1MNY4|G1MNY4_AILME	38.245	319	190	5	12	328	8	321	6.90e-60	202
sp|O00590|ACKR2_HUMAN	tr|A0A1U7UG55|A0A1U7UG55_TARSY	35.398	339	198	6	3	323	94	429	7.10e-60	205
sp|O00590|ACKR2_HUMAN	tr|A0A2Y9N277|A0A2Y9N277_DELLE	35.920	348	193	8	1	328	3	340	7.59e-60	202
sp|O00590|ACKR2_HUMAN	tr|A0A1U7SWI4|A0A1U7SWI4_TARSY	33.663	303	193	4	34	334	29	325	7.88e-60	202
sp|O00590|ACKR2_HUMAN	tr|A0A2K6MLC2|A0A2K6MLC2_RHIBE	35.494	324	202	6	5	323	7	328	8.58e-60	202
sp|O00590|ACKR2_HUMAN	tr|A0A2R9B7I6|A0A2R9B7I6_PANPA	34.181	354	220	8	17	364	21	367	8.99e-60	202
sp|O00590|ACKR2_HUMAN	tr|A0A3Q0FU28|A0A3Q0FU28_ALLSI	38.062	289	176	3	43	328	78	366	9.10e-60	203
sp|O00590|ACKR2_HUMAN	tr|M3Z5N4|M3Z5N4_MUSPF	33.239	355	218	3	13	353	6	355	1.06e-59	202
sp|O00590|ACKR2_HUMAN	tr|W5PX65|W5PX65_SHEEP	39.068	279	169	1	45	323	32	309	1.06e-59	201
sp|O00590|ACKR2_HUMAN	tr|A0A2U3XZR0|A0A2U3XZR0_LEPWE	32.727	330	206	5	15	334	2	325	1.09e-59	201
sp|O00590|ACKR2_HUMAN	tr|A0A2K6V0L1|A0A2K6V0L1_SAIBB	35.494	324	202	6	5	323	7	328	1.18e-59	202
sp|O00590|ACKR2_HUMAN	tr|A0A5F5XKJ0|A0A5F5XKJ0_FELCA	38.689	305	183	4	24	326	9	311	1.22e-59	201
sp|O00590|ACKR2_HUMAN	tr|G1U041|G1U041_RABIT	34.463	354	214	6	10	349	1	350	1.26e-59	202
sp|O00590|ACKR2_HUMAN	tr|A0A096NQ44|A0A096NQ44_PAPAN	35.185	324	203	6	5	323	7	328	1.30e-59	202
sp|O00590|ACKR2_HUMAN	tr|A0A2K6AAY8|A0A2K6AAY8_MANLE	35.185	324	203	6	5	323	7	328	1.30e-59	202
sp|O00590|ACKR2_HUMAN	tr|F7HFQ4|F7HFQ4_MACMU	35.185	324	203	6	5	323	7	328	1.30e-59	202
sp|O00590|ACKR2_HUMAN	tr|G7NY39|G7NY39_MACFA	35.185	324	203	6	5	323	7	328	1.30e-59	202
sp|O00590|ACKR2_HUMAN	tr|A0A2K5NXR5|A0A2K5NXR5_CERAT	35.185	324	203	6	5	323	7	328	1.30e-59	202
sp|O00590|ACKR2_HUMAN	tr|A0A452EAF1|A0A452EAF1_CAPHI	35.604	323	195	5	16	328	19	338	1.41e-59	202
sp|O00590|ACKR2_HUMAN	tr|A0A1U7RBD5|A0A1U7RBD5_ALLSI	35.443	316	193	6	16	323	4	316	1.52e-59	201
sp|O00590|ACKR2_HUMAN	tr|A0A0Q3TW22|A0A0Q3TW22_AMAAE	35.398	339	208	3	25	353	13	350	1.66e-59	201
sp|O00590|ACKR2_HUMAN	tr|M3XFH4|M3XFH4_FELCA	38.644	295	176	4	36	328	80	371	1.72e-59	202
sp|O00590|ACKR2_HUMAN	tr|G5E6Q0|G5E6Q0_BOVIN	37.785	307	178	5	25	328	46	342	1.72e-59	201
sp|O00590|ACKR2_HUMAN	sp|Q1ZY22|CCR5_RABIT	38.908	293	176	3	36	326	20	311	1.81e-59	201
sp|O00590|ACKR2_HUMAN	tr|A0A2J8T9D0|A0A2J8T9D0_PONAB	34.181	354	220	7	17	364	21	367	1.82e-59	201
sp|O00590|ACKR2_HUMAN	tr|W5QDY9|W5QDY9_SHEEP	35.294	323	196	5	16	328	19	338	1.96e-59	201
sp|O00590|ACKR2_HUMAN	tr|A0A1S3AN48|A0A1S3AN48_ERIEU	33.435	329	199	7	17	334	6	325	1.97e-59	201
sp|O00590|ACKR2_HUMAN	tr|A0A0D9RUP1|A0A0D9RUP1_CHLSB	35.185	324	203	6	5	323	7	328	2.19e-59	201
sp|O00590|ACKR2_HUMAN	tr|A0A0D9SC03|A0A0D9SC03_CHLSB	35.542	332	209	2	20	351	13	339	2.29e-59	201
sp|O00590|ACKR2_HUMAN	tr|W5QDX4|W5QDX4_SHEEP	35.849	318	194	5	18	328	19	333	2.31e-59	201
sp|O00590|ACKR2_HUMAN	tr|A0A1U7QZ87|A0A1U7QZ87_MESAU	41.176	306	173	4	23	324	10	312	2.37e-59	201
sp|O00590|ACKR2_HUMAN	tr|A0A4X2K1Z5|A0A4X2K1Z5_VOMUR	37.126	334	196	6	3	329	5	331	2.60e-59	201
sp|O00590|ACKR2_HUMAN	tr|A0A452E0E5|A0A452E0E5_CAPHI	37.778	315	182	8	13	327	2	302	2.82e-59	200
sp|O00590|ACKR2_HUMAN	tr|A0A2Y9N281|A0A2Y9N281_DELLE	38.742	302	166	6	36	328	47	338	2.94e-59	201
sp|O00590|ACKR2_HUMAN	tr|A0A2K6KYG3|A0A2K6KYG3_RHIBE	37.151	358	210	7	9	360	25	373	3.03e-59	201
sp|O00590|ACKR2_HUMAN	tr|A0A1L8FN78|A0A1L8FN78_XENLA	39.571	326	179	8	14	327	21	340	3.11e-59	201
sp|O00590|ACKR2_HUMAN	tr|G3QQ18|G3QQ18_GORGO	35.185	324	203	6	5	323	7	328	3.22e-59	201
sp|O00590|ACKR2_HUMAN	tr|M3YYJ8|M3YYJ8_MUSPF	37.461	323	194	4	41	361	17	333	3.22e-59	200
sp|O00590|ACKR2_HUMAN	tr|A0A3Q1MHN9|A0A3Q1MHN9_BOVIN	36.164	318	193	5	18	328	43	357	3.37e-59	201
sp|O00590|ACKR2_HUMAN	tr|A0A1S3NJK5|A0A1S3NJK5_SALSA	39.172	314	179	6	11	323	13	315	3.41e-59	201
sp|O00590|ACKR2_HUMAN	sp|P21109|CXCR1_RABIT	37.931	290	174	3	43	329	41	327	3.73e-59	200
sp|O00590|ACKR2_HUMAN	tr|F6VQA9|F6VQA9_MACMU	34.930	355	216	7	17	364	26	372	3.93e-59	201
sp|O00590|ACKR2_HUMAN	tr|A0A1S2ZKK3|A0A1S2ZKK3_ERIEU	38.944	303	179	5	29	328	29	328	4.09e-59	200
sp|O00590|ACKR2_HUMAN	tr|A0A452DTF7|A0A452DTF7_CAPHI	39.427	279	168	1	45	323	46	323	4.41e-59	200
sp|O00590|ACKR2_HUMAN	tr|F1MT56|F1MT56_BOVIN	34.865	370	223	9	8	364	4	368	4.42e-59	201
sp|O00590|ACKR2_HUMAN	tr|A0A0D9RI57|A0A0D9RI57_CHLSB	36.334	311	188	5	17	322	21	326	4.74e-59	201
sp|O00590|ACKR2_HUMAN	tr|A0A2K5WY45|A0A2K5WY45_MACFA	34.930	355	216	7	17	364	26	372	5.89e-59	200
sp|O00590|ACKR2_HUMAN	tr|A0A5G3I808|A0A5G3I808_XENTR	34.828	290	181	3	43	324	20	309	6.65e-59	199
sp|O00590|ACKR2_HUMAN	tr|A0A096NE21|A0A096NE21_PAPAN	34.930	355	216	7	17	364	21	367	7.03e-59	200
sp|O00590|ACKR2_HUMAN	tr|A0A2I3HEH9|A0A2I3HEH9_NOMLE	33.898	354	221	7	17	364	24	370	7.14e-59	200
sp|O00590|ACKR2_HUMAN	tr|A0A2R8ZQG3|A0A2R8ZQG3_PANPA	36.176	340	210	5	26	360	36	373	7.49e-59	200
sp|O00590|ACKR2_HUMAN	tr|D2HZM8|D2HZM8_AILME	34.483	348	211	5	13	351	6	345	8.27e-59	199
sp|O00590|ACKR2_HUMAN	tr|F1N2D2|F1N2D2_BOVIN	37.855	317	179	8	13	327	2	302	8.75e-59	199
sp|O00590|ACKR2_HUMAN	tr|F7F023|F7F023_CALJA	35.185	324	203	6	5	323	7	328	9.15e-59	199
sp|O00590|ACKR2_HUMAN	sp|O54689|CCR6_MOUSE	34.320	338	208	6	36	364	28	360	9.45e-59	199
sp|O00590|ACKR2_HUMAN	tr|A0A5G3HYT2|A0A5G3HYT2_XENTR	34.169	319	193	6	11	323	6	313	9.79e-59	199
sp|O00590|ACKR2_HUMAN	tr|G3UMY5|G3UMY5_LOXAF	37.061	313	186	5	18	323	20	328	9.97e-59	199
sp|O00590|ACKR2_HUMAN	tr|M3Z7C5|M3Z7C5_MUSPF	37.152	323	188	6	13	328	12	326	1.00e-58	199
sp|O00590|ACKR2_HUMAN	tr|G1P3F4|G1P3F4_MYOLU	37.580	314	191	4	16	328	17	326	1.08e-58	199
sp|O00590|ACKR2_HUMAN	tr|A0A455BTK9|A0A455BTK9_PHYMC	36.634	303	185	4	29	328	32	330	1.20e-58	199
sp|O00590|ACKR2_HUMAN	tr|H0XUC5|H0XUC5_OTOGA	36.842	323	189	2	45	353	34	355	1.26e-58	199
sp|O00590|ACKR2_HUMAN	tr|H2R0Z4|H2R0Z4_PANTR	36.176	340	210	5	26	360	36	373	1.37e-58	199
sp|O00590|ACKR2_HUMAN	tr|F7ACE5|F7ACE5_HORSE	36.137	321	195	5	15	328	7	324	1.44e-58	199
sp|O00590|ACKR2_HUMAN	tr|H0X9X8|H0X9X8_OTOGA	37.722	281	171	3	43	321	43	321	1.46e-58	199
sp|O00590|ACKR2_HUMAN	sp|O97883|CCR5_NOMLE	38.411	302	181	4	36	334	20	319	1.47e-58	199
sp|O00590|ACKR2_HUMAN	tr|A0A2K6LH16|A0A2K6LH16_RHIBE	34.648	355	217	7	17	364	24	370	1.47e-58	199
sp|O00590|ACKR2_HUMAN	sp|P61813|CCR5_MACMU	39.116	294	174	4	36	326	20	311	1.65e-58	198
sp|O00590|ACKR2_HUMAN	sp|P61814|CCR5_MACFA	39.116	294	174	4	36	326	20	311	1.65e-58	198
sp|O00590|ACKR2_HUMAN	tr|A0A384D4U7|A0A384D4U7_URSMA	37.705	305	186	4	24	326	9	311	1.84e-58	198
sp|O00590|ACKR2_HUMAN	tr|A0A1L8FWZ5|A0A1L8FWZ5_XENLA	35.127	316	197	5	15	323	11	325	1.86e-58	199
sp|O00590|ACKR2_HUMAN	tr|A0A384DMN8|A0A384DMN8_URSMA	34.897	341	205	5	20	351	13	345	1.88e-58	198
sp|O00590|ACKR2_HUMAN	tr|H0XY16|H0XY16_OTOGA	35.647	317	189	7	14	323	22	330	1.95e-58	199
sp|O00590|ACKR2_HUMAN	tr|G1MNY8|G1MNY8_AILME	36.585	328	193	6	13	328	2	326	2.03e-58	198
sp|O00590|ACKR2_HUMAN	tr|A0A2U3YVC2|A0A2U3YVC2_LEPWE	38.983	295	175	4	36	328	30	321	2.06e-58	198
sp|O00590|ACKR2_HUMAN	tr|A0A2K5XSW0|A0A2K5XSW0_MANLE	39.116	294	174	4	36	326	20	311	2.07e-58	198
sp|O00590|ACKR2_HUMAN	tr|G1Q2N6|G1Q2N6_MYOLU	38.806	335	193	7	36	362	25	355	2.11e-58	198
sp|O00590|ACKR2_HUMAN	tr|A0A1S3R2I8|A0A1S3R2I8_SALSA	36.364	297	185	2	35	328	35	330	2.11e-58	198
sp|O00590|ACKR2_HUMAN	sp|Q95ND2|CCR5_MANLE	39.116	294	174	4	36	326	20	311	2.18e-58	198
sp|O00590|ACKR2_HUMAN	tr|A0A1S3MPP4|A0A1S3MPP4_SALSA	36.149	296	183	4	35	327	31	323	2.20e-58	198
sp|O00590|ACKR2_HUMAN	tr|A0A060XI35|A0A060XI35_ONCMY	31.609	348	229	3	15	358	12	354	2.29e-58	199
sp|O00590|ACKR2_HUMAN	tr|A0A1U7UAW4|A0A1U7UAW4_TARSY	37.884	293	179	3	36	326	20	311	2.30e-58	198
sp|O00590|ACKR2_HUMAN	tr|F7DZF1|F7DZF1_HORSE	38.284	303	174	7	25	327	13	302	2.44e-58	197
sp|O00590|ACKR2_HUMAN	tr|A0A5F8AE97|A0A5F8AE97_MACMU	38.776	294	175	4	36	326	47	338	2.59e-58	199
sp|O00590|ACKR2_HUMAN	tr|A0A2K5W5W1|A0A2K5W5W1_MACFA	38.776	294	175	4	36	326	47	338	2.59e-58	199
sp|O00590|ACKR2_HUMAN	tr|F7HJW0|F7HJW0_CALJA	37.460	315	182	6	13	327	3	302	2.66e-58	197
sp|O00590|ACKR2_HUMAN	tr|G1R2I4|G1R2I4_NOMLE	37.460	315	182	5	13	327	3	302	2.74e-58	197
sp|O00590|ACKR2_HUMAN	sp|P56439|CCR5_GORGO	38.776	294	175	4	36	326	20	311	2.76e-58	198
sp|O00590|ACKR2_HUMAN	tr|I3NAB9|I3NAB9_ICTTR	39.339	333	190	6	36	360	28	356	2.90e-58	198
sp|O00590|ACKR2_HUMAN	tr|A0A096MU37|A0A096MU37_PAPAN	38.567	293	177	3	36	326	47	338	2.94e-58	199
sp|O00590|ACKR2_HUMAN	tr|L5KEV6|L5KEV6_PTEAL	35.168	327	209	3	26	351	14	338	3.12e-58	197
sp|O00590|ACKR2_HUMAN	sp|Q9TV43|CCR5_CHLSB	39.116	294	174	4	36	326	20	311	3.41e-58	197
sp|O00590|ACKR2_HUMAN	tr|K7EZT7|K7EZT7_PELSI	39.000	300	173	4	25	323	12	302	3.56e-58	197
sp|O00590|ACKR2_HUMAN	sp|P68269|CCR5_PAPAN	39.116	294	174	4	36	326	20	311	3.60e-58	197
sp|O00590|ACKR2_HUMAN	tr|A0A2K5NFG3|A0A2K5NFG3_CERAT	39.116	294	174	4	36	326	47	338	3.67e-58	198
sp|O00590|ACKR2_HUMAN	tr|A0A1U8CDZ7|A0A1U8CDZ7_MESAU	32.722	327	212	4	1	323	1	323	3.76e-58	198
sp|O00590|ACKR2_HUMAN	tr|A0A1U7SLG2|A0A1U7SLG2_ALLSI	35.484	341	209	7	16	346	17	356	4.18e-58	198
sp|O00590|ACKR2_HUMAN	tr|A0A2K6JWV3|A0A2K6JWV3_RHIBE	39.116	294	174	4	36	326	20	311	4.46e-58	197
sp|O00590|ACKR2_HUMAN	tr|A0A0D9SBQ8|A0A0D9SBQ8_CHLSB	39.116	294	174	4	36	326	20	311	4.46e-58	197
sp|O00590|ACKR2_HUMAN	tr|Q9MZA0|Q9MZA0_CALJA	38.567	293	177	3	36	326	20	311	4.60e-58	197
sp|O00590|ACKR2_HUMAN	tr|A0A226NEH5|A0A226NEH5_CALSU	34.555	382	225	11	3	372	4	372	4.63e-58	198
sp|O00590|ACKR2_HUMAN	tr|A0A2K6KR36|A0A2K6KR36_RHIBE	37.143	315	183	5	13	327	3	302	5.38e-58	196
sp|O00590|ACKR2_HUMAN	tr|Q9MYJ9|Q9MYJ9_RABIT	40.426	329	190	5	36	361	24	349	6.17e-58	197
sp|O00590|ACKR2_HUMAN	tr|A0A2K5KT08|A0A2K5KT08_CERAT	37.143	315	183	5	13	327	3	302	6.38e-58	196
sp|O00590|ACKR2_HUMAN	tr|A0A5G3J2D2|A0A5G3J2D2_XENTR	33.832	334	211	6	6	332	8	338	6.40e-58	197
sp|O00590|ACKR2_HUMAN	tr|A0A286XMK6|A0A286XMK6_CAVPO	38.050	318	186	5	18	328	48	361	6.48e-58	198
sp|O00590|ACKR2_HUMAN	tr|B2KNK5|B2KNK5_HORSE	36.111	324	195	3	19	336	6	323	6.55e-58	197
sp|O00590|ACKR2_HUMAN	tr|G3NT68|G3NT68_GASAC	38.079	302	177	5	25	323	40	334	6.56e-58	197
sp|O00590|ACKR2_HUMAN	tr|A0A2K5XW18|A0A2K5XW18_MANLE	37.143	315	183	5	13	327	3	302	6.59e-58	196
sp|O00590|ACKR2_HUMAN	tr|A0A0D9SBQ1|A0A0D9SBQ1_CHLSB	37.143	315	183	5	13	327	3	302	6.59e-58	196
sp|O00590|ACKR2_HUMAN	tr|G7NY37|G7NY37_MACFA	37.143	315	183	5	13	327	3	302	6.87e-58	196
sp|O00590|ACKR2_HUMAN	sp|O62743|CCR5_CERAT	39.116	294	174	4	36	326	20	311	6.90e-58	197
sp|O00590|ACKR2_HUMAN	tr|A0A2U3Z6R6|A0A2U3Z6R6_LEPWE	34.421	337	212	7	1	330	1	335	7.00e-58	197
sp|O00590|ACKR2_HUMAN	sp|P61756|CCR5_PONAB	38.776	294	175	4	36	326	20	311	7.28e-58	197
sp|O00590|ACKR2_HUMAN	tr|A0A2R8Z804|A0A2R8Z804_PANPA	38.776	294	175	4	36	326	20	311	7.28e-58	197
sp|O00590|ACKR2_HUMAN	tr|H0Z260|H0Z260_TAEGU	34.278	353	215	9	26	372	18	359	7.37e-58	197
sp|O00590|ACKR2_HUMAN	sp|P56440|CCR5_PANTR	38.776	294	175	4	36	326	20	311	7.44e-58	197
sp|O00590|ACKR2_HUMAN	sp|P60574|CCR5_PANPA	38.776	294	175	4	36	326	20	311	7.44e-58	197
sp|O00590|ACKR2_HUMAN	tr|A0A2Y9DMH2|A0A2Y9DMH2_TRIMA	37.500	320	182	4	5	323	2	304	7.80e-58	197
sp|O00590|ACKR2_HUMAN	tr|M3Y1M4|M3Y1M4_MUSPF	38.365	318	185	5	18	328	21	334	9.59e-58	197
sp|O00590|ACKR2_HUMAN	sp|Q28003|CXCR2_BOVIN	36.656	311	176	5	25	328	34	330	9.61e-58	197
sp|O00590|ACKR2_HUMAN	tr|A0A4X2M4Y7|A0A4X2M4Y7_VOMUR	36.271	295	176	7	35	323	18	306	9.65e-58	196
sp|O00590|ACKR2_HUMAN	tr|A0A096N733|A0A096N733_PAPAN	36.825	315	184	5	13	327	3	302	9.99e-58	196
sp|O00590|ACKR2_HUMAN	tr|L5KFP6|L5KFP6_PTEAL	36.634	303	183	4	25	327	13	306	1.02e-57	196
sp|O00590|ACKR2_HUMAN	tr|F7BD85|F7BD85_ORNAN	38.298	282	172	2	49	329	5	285	1.05e-57	195
sp|O00590|ACKR2_HUMAN	tr|G3R5M7|G3R5M7_GORGO	36.364	341	208	7	26	360	36	373	1.06e-57	197
sp|O00590|ACKR2_HUMAN	tr|A0A2U4CAU9|A0A2U4CAU9_TURTR	35.374	294	185	4	34	323	24	316	1.07e-57	196
sp|O00590|ACKR2_HUMAN	tr|H2PAY4|H2PAY4_PONAB	37.143	315	183	5	13	327	3	302	1.08e-57	196
sp|O00590|ACKR2_HUMAN	tr|I3MUQ9|I3MUQ9_ICTTR	33.702	362	222	9	19	367	2	358	1.10e-57	197
sp|O00590|ACKR2_HUMAN	tr|A0A384D4W6|A0A384D4W6_URSMA	35.873	315	192	4	13	326	27	332	1.20e-57	197
sp|O00590|ACKR2_HUMAN	sp|P51681|CCR5_HUMAN	38.435	294	176	4	36	326	20	311	1.23e-57	196
sp|O00591|GBRP_HUMAN	sp|O00591|GBRP_HUMAN	100.000	440	0	0	1	440	1	440	0.0	909
sp|O00591|GBRP_HUMAN	tr|A0A2J8LXV6|A0A2J8LXV6_PANTR	99.773	440	1	0	1	440	1	440	0.0	907
sp|O00591|GBRP_HUMAN	tr|A0A2R8ZJ77|A0A2R8ZJ77_PANPA	99.773	440	1	0	1	440	1	440	0.0	907
sp|O00591|GBRP_HUMAN	tr|G3QMM3|G3QMM3_GORGO	99.773	440	1	0	1	440	1	440	0.0	907
sp|O00591|GBRP_HUMAN	tr|G1QHD9|G1QHD9_NOMLE	99.318	440	3	0	1	440	1	440	0.0	903
sp|O00591|GBRP_HUMAN	tr|G7P6V7|G7P6V7_MACFA	99.091	440	4	0	1	440	1	440	0.0	902
sp|O00591|GBRP_HUMAN	tr|A0A2K6LBF9|A0A2K6LBF9_RHIBE	99.091	440	4	0	1	440	1	440	0.0	900
sp|O00591|GBRP_HUMAN	tr|A0A2K5XI67|A0A2K5XI67_MANLE	98.864	440	5	0	1	440	1	440	0.0	900
sp|O00591|GBRP_HUMAN	tr|A0A0D9RC27|A0A0D9RC27_CHLSB	98.864	440	5	0	1	440	1	440	0.0	900
sp|O00591|GBRP_HUMAN	tr|A0A2K5MZZ4|A0A2K5MZZ4_CERAT	98.864	440	5	0	1	440	1	440	0.0	900
sp|O00591|GBRP_HUMAN	tr|A0A2I3MQF3|A0A2I3MQF3_PAPAN	98.864	440	5	0	1	440	1	440	0.0	900
sp|O00591|GBRP_HUMAN	tr|F6ZWI9|F6ZWI9_MACMU	98.864	440	5	0	1	440	21	460	0.0	899
sp|O00591|GBRP_HUMAN	tr|A0A2K5DTG7|A0A2K5DTG7_AOTNA	97.727	440	10	0	1	440	1	440	0.0	892
sp|O00591|GBRP_HUMAN	tr|A0A2K6TU67|A0A2K6TU67_SAIBB	97.955	440	9	0	1	440	16	455	0.0	891
sp|O00591|GBRP_HUMAN	tr|A0A5F4W0T0|A0A5F4W0T0_CALJA	97.727	440	10	0	1	440	21	460	0.0	890
sp|O00591|GBRP_HUMAN	sp|Q5EA06|GBRP_BOVIN	94.091	440	26	0	1	440	1	440	0.0	862
sp|O00591|GBRP_HUMAN	tr|M3W0Y7|M3W0Y7_FELCA	96.136	440	17	0	1	440	1	440	0.0	855
sp|O00591|GBRP_HUMAN	tr|G1SUN5|G1SUN5_RABIT	95.682	440	19	0	1	440	1	440	0.0	852
sp|O00591|GBRP_HUMAN	tr|M3YN80|M3YN80_MUSPF	95.909	440	18	0	1	440	1	440	0.0	851
sp|O00591|GBRP_HUMAN	tr|A0A384C7R9|A0A384C7R9_URSMA	95.682	440	19	0	1	440	67	506	0.0	850
sp|O00591|GBRP_HUMAN	tr|A0A1U7U1S9|A0A1U7U1S9_TARSY	95.000	440	22	0	1	440	1	440	0.0	850
sp|O00591|GBRP_HUMAN	tr|A0A2K6FDX8|A0A2K6FDX8_PROCO	95.682	440	19	0	1	440	1	440	0.0	850
sp|O00591|GBRP_HUMAN	tr|A0A2U3XVN6|A0A2U3XVN6_LEPWE	95.455	440	20	0	1	440	1	440	0.0	850
sp|O00591|GBRP_HUMAN	tr|E2RS87|E2RS87_CANLF	95.000	440	22	0	1	440	40	479	0.0	848
sp|O00591|GBRP_HUMAN	tr|D2HKP4|D2HKP4_AILME	95.682	440	19	0	1	440	1	440	0.0	847
sp|O00591|GBRP_HUMAN	tr|H0X9F6|H0X9F6_OTOGA	94.773	440	23	0	1	440	1	440	0.0	847
sp|O00591|GBRP_HUMAN	tr|A0A2U3VC05|A0A2U3VC05_ODORO	95.000	440	22	0	1	440	1	440	0.0	847
sp|O00591|GBRP_HUMAN	tr|A0A452EG27|A0A452EG27_CAPHI	94.773	440	23	0	1	440	1	440	0.0	844
sp|O00591|GBRP_HUMAN	tr|W5NZB2|W5NZB2_SHEEP	94.545	440	24	0	1	440	1	440	0.0	842
sp|O00591|GBRP_HUMAN	tr|A0A2Y9Q0C5|A0A2Y9Q0C5_DELLE	94.091	440	26	0	1	440	1	440	0.0	842
sp|O00591|GBRP_HUMAN	tr|A0A091DPS3|A0A091DPS3_FUKDA	93.864	440	27	0	1	440	1	440	0.0	842
sp|O00591|GBRP_HUMAN	tr|A0A340XWL1|A0A340XWL1_LIPVE	94.318	440	25	0	1	440	1	440	0.0	842
sp|O00591|GBRP_HUMAN	tr|G5B472|G5B472_HETGA	93.636	440	28	0	1	440	1	440	0.0	839
sp|O00591|GBRP_HUMAN	tr|A0A2U3V4N5|A0A2U3V4N5_TURTR	93.409	440	29	0	1	440	1	440	0.0	839
sp|O00591|GBRP_HUMAN	tr|I3MNE2|I3MNE2_ICTTR	93.409	440	29	0	1	440	1	440	0.0	837
sp|O00591|GBRP_HUMAN	tr|L5L154|L5L154_PTEAL	93.636	440	28	0	1	440	290	729	0.0	835
sp|O00591|GBRP_HUMAN	tr|A0A2Y9DC17|A0A2Y9DC17_TRIMA	92.955	440	31	0	1	440	1	440	0.0	832
sp|O00591|GBRP_HUMAN	tr|A0A3Q0CTP8|A0A3Q0CTP8_MESAU	93.409	440	29	0	1	440	1	440	0.0	830
sp|O00591|GBRP_HUMAN	tr|G3THN1|G3THN1_LOXAF	93.182	440	30	0	1	440	1	440	0.0	828
sp|O00591|GBRP_HUMAN	tr|A0A286Y559|A0A286Y559_CAVPO	92.273	440	34	0	1	440	1	440	0.0	827
sp|O00591|GBRP_HUMAN	sp|Q8QZW7|GBRP_MOUSE	92.727	440	32	0	1	440	1	440	0.0	825
sp|O00591|GBRP_HUMAN	tr|F6Y1I0|F6Y1I0_ORNAN	91.837	441	35	1	1	440	1	441	0.0	816
sp|O00591|GBRP_HUMAN	tr|I3MSE2|I3MSE2_ICTTR	91.364	440	37	1	1	440	1	439	0.0	813
sp|O00591|GBRP_HUMAN	tr|A0A4X2JR76|A0A4X2JR76_VOMUR	90.389	437	42	0	4	440	5	441	0.0	801
sp|O00591|GBRP_HUMAN	tr|A0A1S3G757|A0A1S3G757_DIPOR	89.545	440	46	0	1	440	1	440	0.0	798
sp|O00591|GBRP_HUMAN	tr|A0A287A6Z6|A0A287A6Z6_PIG	93.029	416	28	1	1	416	1	415	0.0	776
sp|O00591|GBRP_HUMAN	tr|A0A5F5PPT3|A0A5F5PPT3_HORSE	94.802	404	21	0	8	411	11	414	0.0	772
sp|O00591|GBRP_HUMAN	tr|A0A151NR87|A0A151NR87_ALLMI	80.690	435	78	2	12	440	3	437	0.0	723
sp|O00591|GBRP_HUMAN	tr|G1MST9|G1MST9_MELGA	76.957	447	93	4	4	440	4	450	0.0	707
sp|O00591|GBRP_HUMAN	tr|A0A099ZEA3|A0A099ZEA3_TINGU	82.195	410	67	1	37	440	12	421	0.0	703
sp|O00591|GBRP_HUMAN	tr|A0A1U7RK10|A0A1U7RK10_ALLSI	79.596	446	83	3	3	440	2	447	0.0	702
sp|O00591|GBRP_HUMAN	tr|R0LB16|R0LB16_ANAPL	80.886	429	74	3	18	440	1	427	0.0	689
sp|O00591|GBRP_HUMAN	tr|A0A2I0MAD7|A0A2I0MAD7_COLLI	78.261	437	87	3	10	440	11	445	0.0	685
sp|O00591|GBRP_HUMAN	tr|A0A091INC4|A0A091INC4_EGRGA	84.080	402	60	1	39	440	1	398	0.0	677
sp|O00591|GBRP_HUMAN	tr|A0A087REH4|A0A087REH4_APTFO	82.598	408	65	2	39	440	1	408	0.0	674
sp|O00591|GBRP_HUMAN	tr|A0A093GX27|A0A093GX27_DRYPU	81.235	405	73	1	39	440	1	405	0.0	664
sp|O00591|GBRP_HUMAN	tr|A0A091IBE2|A0A091IBE2_CALAN	80.244	410	75	2	37	440	11	420	0.0	662
sp|O00591|GBRP_HUMAN	tr|H0ZXF3|H0ZXF3_TAEGU	80.535	411	74	2	36	440	16	426	0.0	662
sp|O00591|GBRP_HUMAN	tr|A0A1S2ZKV9|A0A1S2ZKV9_ERIEU	78.409	440	64	4	1	440	41	449	0.0	656
sp|O00591|GBRP_HUMAN	tr|A0A091WJE8|A0A091WJE8_OPIHO	81.592	402	66	1	39	440	1	394	0.0	653
sp|O00591|GBRP_HUMAN	tr|A0A226NBJ9|A0A226NBJ9_CALSU	79.639	388	73	1	59	440	1	388	0.0	625
sp|O00591|GBRP_HUMAN	tr|G1KR00|G1KR00_ANOCA	69.444	432	121	5	13	440	13	437	0.0	623
sp|O00591|GBRP_HUMAN	tr|H2PHN7|H2PHN7_PONAB	99.614	259	1	0	182	440	1	259	0.0	531
sp|O00591|GBRP_HUMAN	tr|A0A2Y9S6U7|A0A2Y9S6U7_PHYMC	93.885	278	17	0	1	278	1	278	0.0	527
sp|O00591|GBRP_HUMAN	tr|G1P5A6|G1P5A6_MYOLU	91.636	275	23	0	166	440	5	279	0.0	520
sp|O00591|GBRP_HUMAN	tr|H0ZFQ9|H0ZFQ9_TAEGU	60.584	411	160	2	31	440	28	437	2.25e-174	499
sp|O00591|GBRP_HUMAN	tr|A0A091VGE5|A0A091VGE5_OPIHO	60.775	413	144	4	31	440	13	410	3.81e-173	496
sp|O00591|GBRP_HUMAN	tr|A0A099Z5V0|A0A099Z5V0_TINGU	60.427	422	154	4	25	440	10	424	5.84e-173	496
sp|O00591|GBRP_HUMAN	tr|A0A087QZ56|A0A087QZ56_APTFO	60.241	415	159	3	31	440	23	436	8.80e-172	493
sp|O00591|GBRP_HUMAN	tr|A0A1L8GXE4|A0A1L8GXE4_XENLA	59.314	408	155	3	34	438	117	516	9.40e-172	496
sp|O00591|GBRP_HUMAN	tr|A0A093H6D4|A0A093H6D4_DRYPU	60.577	416	155	4	31	440	29	441	4.38e-171	491
sp|O00591|GBRP_HUMAN	tr|R0LZA7|R0LZA7_ANAPL	60.147	409	142	3	39	440	23	417	1.11e-169	487
sp|O00591|GBRP_HUMAN	tr|A0A1L8FJ96|A0A1L8FJ96_XENLA	60.047	423	148	5	24	440	41	448	7.34e-169	486
sp|O00591|GBRP_HUMAN	tr|K7F7S7|K7F7S7_PELSI	61.905	399	146	2	47	440	3	400	9.70e-169	484
sp|O00591|GBRP_HUMAN	tr|G1NAR0|G1NAR0_MELGA	62.597	385	140	1	60	440	1	385	1.27e-167	481
sp|O00591|GBRP_HUMAN	tr|A0A2I0LV09|A0A2I0LV09_COLLI	58.852	418	145	2	39	440	14	420	1.31e-167	482
sp|O00591|GBRP_HUMAN	tr|G1KUR6|G1KUR6_ANOCA	58.768	422	153	3	31	440	27	439	6.47e-167	481
sp|O00591|GBRP_HUMAN	tr|A0A091HPY4|A0A091HPY4_CALAN	58.333	432	146	7	27	440	16	431	9.44e-166	478
sp|O00591|GBRP_HUMAN	tr|A0A1S3SW11|A0A1S3SW11_SALSA	55.580	448	179	6	7	439	7	449	3.39e-165	477
sp|O00591|GBRP_HUMAN	tr|A0A0Q3UR41|A0A0Q3UR41_AMAAE	56.818	440	162	6	19	440	61	490	2.26e-164	476
sp|O00591|GBRP_HUMAN	tr|H2SYS5|H2SYS5_TAKRU	57.619	420	157	5	33	440	34	444	6.11e-164	473
sp|O00591|GBRP_HUMAN	tr|G3Q3H1|G3Q3H1_GASAC	54.746	453	188	6	1	440	1	449	8.44e-163	471
sp|O00591|GBRP_HUMAN	tr|A0A3B4U7N6|A0A3B4U7N6_SERDU	57.246	414	159	2	26	439	8	403	1.65e-162	468
sp|O00591|GBRP_HUMAN	tr|A0A3B4VBK3|A0A3B4VBK3_SERDU	55.180	444	177	5	18	440	6	448	2.66e-158	459
sp|O00591|GBRP_HUMAN	tr|A0A1S3RTG0|A0A1S3RTG0_SALSA	54.875	441	177	4	10	430	11	449	3.96e-158	459
sp|O00591|GBRP_HUMAN	tr|A0A5G3HXD2|A0A5G3HXD2_XENTR	62.570	358	122	4	81	438	6	351	2.40e-157	453
sp|O00591|GBRP_HUMAN	tr|A0A1S3N2V9|A0A1S3N2V9_SALSA	55.125	439	173	4	14	430	15	451	9.36e-157	456
sp|O00591|GBRP_HUMAN	tr|G3HTH5|G3HTH5_CRIGR	77.083	288	15	1	153	440	18	254	5.37e-153	438
sp|O00591|GBRP_HUMAN	tr|A0A5G3HXA7|A0A5G3HXA7_XENTR	61.032	349	109	5	90	438	6	327	5.81e-149	431
sp|O00591|GBRP_HUMAN	tr|A0A5G3HXT0|A0A5G3HXT0_XENTR	56.566	396	129	7	78	438	28	415	1.38e-148	433
sp|O00591|GBRP_HUMAN	tr|A0A5G3HXP7|A0A5G3HXP7_XENTR	61.003	359	125	5	80	438	8	351	1.63e-148	431
sp|O00591|GBRP_HUMAN	tr|A0A5G3JN58|A0A5G3JN58_XENTR	59.312	349	97	3	90	438	6	309	7.80e-146	422
sp|O00591|GBRP_HUMAN	tr|G3NEH7|G3NEH7_GASAC	52.203	454	191	9	3	440	1	444	7.14e-143	420
sp|O00591|GBRP_HUMAN	tr|A0A5G3JJK5|A0A5G3JJK5_XENTR	59.318	381	113	6	60	440	37	375	9.58e-143	417
sp|O00591|GBRP_HUMAN	tr|A0A5G3HXR8|A0A5G3HXR8_XENTR	54.912	397	145	5	67	438	32	419	9.45e-140	411
sp|O00591|GBRP_HUMAN	tr|A0A5G3HXU1|A0A5G3HXU1_XENTR	57.377	366	132	6	77	438	6	351	5.33e-138	404
sp|O00591|GBRP_HUMAN	tr|A0A5G3HX59|A0A5G3HX59_XENTR	74.897	243	61	0	92	334	9	251	9.43e-135	394
sp|O00591|GBRP_HUMAN	tr|A0A226NJH6|A0A226NJH6_CALSU	52.785	413	160	6	39	440	16	404	3.56e-132	391
sp|O00591|GBRP_HUMAN	tr|F7DZF3|F7DZF3_XENTR	56.695	351	128	6	92	438	12	342	1.30e-130	385
sp|O00591|GBRP_HUMAN	tr|H9GBY9|H9GBY9_ANOCA	41.935	434	215	8	42	439	15	447	8.97e-109	333
sp|O00591|GBRP_HUMAN	tr|A0A1S3AS43|A0A1S3AS43_ERIEU	41.839	435	214	8	42	439	42	474	1.90e-108	333
sp|O00591|GBRP_HUMAN	tr|A0A1L8H8U2|A0A1L8H8U2_XENLA	42.396	434	212	8	42	438	55	487	3.57e-108	333
sp|O00591|GBRP_HUMAN	tr|A4IIK0|A4IIK0_XENTR	41.705	434	215	7	42	438	42	474	4.51e-108	332
sp|O00591|GBRP_HUMAN	tr|A0A2R8P375|A0A2R8P375_CALJA	38.866	476	246	8	1	439	13	480	9.40e-108	332
sp|O00591|GBRP_HUMAN	tr|A0A1U7UD70|A0A1U7UD70_TARSY	41.379	435	216	7	42	439	42	474	1.03e-107	331
sp|O00591|GBRP_HUMAN	tr|A0A2Y9EBE4|A0A2Y9EBE4_TRIMA	41.149	435	217	7	42	439	42	474	1.28e-107	331
sp|O00591|GBRP_HUMAN	tr|G3UKU0|G3UKU0_LOXAF	41.149	435	217	7	42	439	42	474	1.29e-107	331
sp|O00591|GBRP_HUMAN	tr|H2PD83|H2PD83_PONAB	41.149	435	217	7	42	439	42	474	1.64e-107	331
sp|O00591|GBRP_HUMAN	tr|H2QPE8|H2QPE8_PANTR	41.149	435	217	7	42	439	42	474	1.64e-107	331
sp|O00591|GBRP_HUMAN	tr|A0A2R9C4H8|A0A2R9C4H8_PANPA	41.149	435	217	7	42	439	42	474	1.64e-107	331
sp|O00591|GBRP_HUMAN	sp|P18505|GBRB1_HUMAN	41.149	435	217	7	42	439	42	474	1.64e-107	331
sp|O00591|GBRP_HUMAN	tr|G3SKE7|G3SKE7_GORGO	41.149	435	217	7	42	439	42	474	1.64e-107	331
sp|O00591|GBRP_HUMAN	tr|A0A287AFD9|A0A287AFD9_PIG	41.379	435	216	8	42	439	42	474	1.97e-107	330
sp|O00591|GBRP_HUMAN	tr|G7MSU9|G7MSU9_MACMU	41.149	435	217	7	42	439	42	474	1.99e-107	330
sp|O00591|GBRP_HUMAN	tr|G7P5I7|G7P5I7_MACFA	41.149	435	217	7	42	439	42	474	1.99e-107	330
sp|O00591|GBRP_HUMAN	tr|A0A096MTC5|A0A096MTC5_PAPAN	41.149	435	217	7	42	439	42	474	2.07e-107	330
sp|O00591|GBRP_HUMAN	tr|A0A2K6KTL3|A0A2K6KTL3_RHIBE	41.149	435	217	7	42	439	42	474	2.12e-107	330
sp|O00591|GBRP_HUMAN	tr|G1S6A2|G1S6A2_NOMLE	41.149	435	217	7	42	439	42	474	2.12e-107	330
sp|O00591|GBRP_HUMAN	tr|A0A0D9RX39|A0A0D9RX39_CHLSB	41.149	435	217	7	42	439	42	474	2.12e-107	330
sp|O00591|GBRP_HUMAN	tr|A0A2K5M2W3|A0A2K5M2W3_CERAT	41.149	435	217	7	42	439	42	474	2.12e-107	330
sp|O00591|GBRP_HUMAN	tr|A0A3B4VF58|A0A3B4VF58_SERDU	39.873	474	237	10	7	439	10	476	2.83e-107	330
sp|O00591|GBRP_HUMAN	tr|A0A384CXZ7|A0A384CXZ7_URSMA	41.055	436	217	7	42	439	25	458	2.90e-107	329
sp|O00591|GBRP_HUMAN	sp|P08220|GBRB1_BOVIN	41.379	435	216	8	42	439	42	474	3.03e-107	330
sp|O00591|GBRP_HUMAN	tr|A0A2K6U539|A0A2K6U539_SAIBB	41.149	435	217	7	42	439	42	474	3.41e-107	330
sp|O00591|GBRP_HUMAN	tr|A0A1S3ELP9|A0A1S3ELP9_DIPOR	40.920	435	218	7	42	439	42	474	3.68e-107	330
sp|O00591|GBRP_HUMAN	tr|A0A1U7R4F3|A0A1U7R4F3_MESAU	41.149	435	217	7	42	439	42	474	3.80e-107	330
sp|O00591|GBRP_HUMAN	tr|A0A2U3VMT7|A0A2U3VMT7_ODORO	41.055	436	217	7	42	439	42	475	4.27e-107	330
sp|O00591|GBRP_HUMAN	tr|M3Y0Y5|M3Y0Y5_MUSPF	41.055	436	217	7	42	439	42	475	4.27e-107	330
sp|O00591|GBRP_HUMAN	tr|G1L9J8|G1L9J8_AILME	41.055	436	217	7	42	439	42	475	4.27e-107	330
sp|O00591|GBRP_HUMAN	tr|A0A2K6GY63|A0A2K6GY63_PROCO	40.920	435	218	7	42	439	42	474	4.67e-107	329
sp|O00591|GBRP_HUMAN	sp|P50571|GBRB1_MOUSE	41.149	435	217	7	42	439	42	474	4.82e-107	329
sp|O00591|GBRP_HUMAN	tr|A0A2Y9THJ9|A0A2Y9THJ9_PHYMC	40.920	435	218	7	42	439	42	474	5.03e-107	329
sp|O00591|GBRP_HUMAN	tr|A0A2Y9MNI4|A0A2Y9MNI4_DELLE	40.920	435	218	7	42	439	42	474	5.03e-107	329
sp|O00591|GBRP_HUMAN	tr|A0A1U7RPK0|A0A1U7RPK0_ALLSI	41.419	437	216	7	42	439	42	477	5.51e-107	329
sp|O00591|GBRP_HUMAN	tr|F6YPS3|F6YPS3_HORSE	41.379	435	216	7	42	439	42	474	7.76e-107	329
sp|O00591|GBRP_HUMAN	tr|I3MBW0|I3MBW0_ICTTR	40.920	435	218	6	42	439	42	474	9.63e-107	328
sp|O00591|GBRP_HUMAN	tr|M3W754|M3W754_FELCA	40.732	437	218	6	42	439	42	476	1.34e-106	328
sp|O00591|GBRP_HUMAN	tr|G3PIG4|G3PIG4_GASAC	39.875	479	228	11	8	438	11	477	1.86e-106	328
sp|O00591|GBRP_HUMAN	tr|A0A1U7RBU3|A0A1U7RBU3_ALLSI	41.609	435	215	6	42	438	42	475	5.40e-106	327
sp|O00591|GBRP_HUMAN	tr|A0A1L8GX13|A0A1L8GX13_XENLA	41.149	435	216	8	42	438	39	471	2.78e-105	325
sp|O00591|GBRP_HUMAN	tr|H2T221|H2T221_TAKRU	41.839	435	213	9	42	438	9	441	2.89e-105	324
sp|O00591|GBRP_HUMAN	tr|G3QC09|G3QC09_GASAC	39.827	462	228	9	19	438	22	475	3.35e-105	325
sp|O00591|GBRP_HUMAN	tr|A0A1S3R4Z7|A0A1S3R4Z7_SALSA	39.866	449	215	8	42	439	42	486	3.38e-105	325
sp|O00591|GBRP_HUMAN	tr|A0A060VT12|A0A060VT12_ONCMY	39.866	449	215	8	42	439	42	486	3.38e-105	325
sp|O00591|GBRP_HUMAN	tr|A0A1S3SP16|A0A1S3SP16_SALSA	39.866	449	215	8	42	439	42	486	4.28e-105	325
sp|O00591|GBRP_HUMAN	tr|A0A5G3H926|A0A5G3H926_XENTR	41.149	435	216	8	42	438	39	471	7.36e-105	324
sp|O00591|GBRP_HUMAN	tr|A0A5G3IUX6|A0A5G3IUX6_XENTR	41.149	435	216	8	42	438	18	450	7.45e-105	323
sp|O00591|GBRP_HUMAN	tr|A0A5G3IUZ0|A0A5G3IUZ0_XENTR	41.149	435	216	8	42	438	24	456	9.65e-105	323
sp|O00591|GBRP_HUMAN	tr|H0ZDC9|H0ZDC9_TAEGU	40.460	435	221	7	42	439	18	451	9.97e-105	323
sp|O00591|GBRP_HUMAN	tr|A0A0Q3XAN9|A0A0Q3XAN9_AMAAE	40.920	435	218	6	42	438	42	475	1.03e-104	323
sp|O00591|GBRP_HUMAN	tr|A0A5G3IUN6|A0A5G3IUN6_XENTR	41.149	435	216	8	42	438	48	480	1.28e-104	323
sp|O00591|GBRP_HUMAN	tr|A4IIN3|A4IIN3_XENTR	41.149	435	216	8	42	438	41	473	1.34e-104	323
sp|O00591|GBRP_HUMAN	tr|F6YXP6|F6YXP6_ORNAN	41.419	437	212	8	42	438	19	451	2.01e-104	322
sp|O00591|GBRP_HUMAN	tr|A0A1U7QNA6|A0A1U7QNA6_MESAU	41.570	433	215	9	42	438	42	472	5.19e-104	322
sp|O00591|GBRP_HUMAN	tr|F6ZKJ4|F6ZKJ4_MACMU	41.570	433	215	9	42	438	42	472	5.41e-104	322
sp|O00591|GBRP_HUMAN	tr|A0A2K6K065|A0A2K6K065_RHIBE	39.787	470	243	10	7	438	39	506	5.91e-104	323
sp|O00591|GBRP_HUMAN	sp|P28472|GBRB3_HUMAN	41.570	433	215	9	42	438	42	472	6.10e-104	322
sp|O00591|GBRP_HUMAN	tr|H0ZJC0|H0ZJC0_TAEGU	41.419	437	215	10	42	438	17	452	1.65e-103	320
sp|O00591|GBRP_HUMAN	tr|A0A2I3T0F6|A0A2I3T0F6_PANTR	41.570	433	215	9	42	438	98	528	1.91e-103	322
sp|O00591|GBRP_HUMAN	tr|A0A2I3MM58|A0A2I3MM58_PAPAN	41.570	433	215	9	42	438	98	528	1.98e-103	322
sp|O00591|GBRP_HUMAN	tr|A0A2K5MKL8|A0A2K5MKL8_CERAT	41.570	433	215	9	42	438	98	528	1.98e-103	322
sp|O00591|GBRP_HUMAN	tr|A0A2K5C892|A0A2K5C892_AOTNA	41.570	433	215	9	42	438	98	528	1.98e-103	322
sp|O00591|GBRP_HUMAN	tr|A0A1S3EVL9|A0A1S3EVL9_DIPOR	41.801	433	214	8	42	438	42	472	2.04e-103	320
sp|O00591|GBRP_HUMAN	tr|G1SK40|G1SK40_RABIT	41.109	433	217	7	42	438	40	470	2.10e-103	320
sp|O00591|GBRP_HUMAN	tr|A0A2K5V8M2|A0A2K5V8M2_MACFA	41.570	433	215	9	42	438	98	528	2.23e-103	322
sp|O00591|GBRP_HUMAN	tr|A0A2Y9DDN0|A0A2Y9DDN0_TRIMA	41.801	433	214	9	42	438	42	472	2.76e-103	320
sp|O00591|GBRP_HUMAN	tr|A0A2K6GA02|A0A2K6GA02_PROCO	41.570	433	215	9	42	438	98	528	2.85e-103	322
sp|O00591|GBRP_HUMAN	tr|A0A3B4V974|A0A3B4V974_SERDU	40.091	439	215	8	42	438	45	477	3.73e-103	320
sp|O00591|GBRP_HUMAN	sp|P63080|GBRB3_MOUSE	40.783	434	217	9	42	438	42	472	4.45e-103	319
sp|O00591|GBRP_HUMAN	tr|A0A287D0G0|A0A287D0G0_ICTTR	41.531	431	216	8	42	438	64	492	4.79e-103	320
sp|O00591|GBRP_HUMAN	tr|A0A2I2Y215|A0A2I2Y215_GORGO	41.339	433	216	9	42	438	98	528	5.56e-103	321
sp|O00591|GBRP_HUMAN	tr|F6PK22|F6PK22_CALJA	41.339	433	216	9	42	438	98	528	5.56e-103	321
sp|O00591|GBRP_HUMAN	tr|A0A4X2KW65|A0A4X2KW65_VOMUR	40.741	432	220	6	42	438	42	472	6.15e-103	319
sp|O00591|GBRP_HUMAN	tr|F6ZJU6|F6ZJU6_HORSE	41.570	433	215	9	42	438	42	472	8.31e-103	318
sp|O00591|GBRP_HUMAN	tr|G1LGA5|G1LGA5_AILME	40.878	433	218	8	42	438	18	448	9.37e-103	318
sp|O00591|GBRP_HUMAN	tr|A0A3B4T6M4|A0A3B4T6M4_SERDU	41.324	438	211	10	42	438	42	474	9.62e-103	318
sp|O00591|GBRP_HUMAN	tr|H0XFV8|H0XFV8_OTOGA	42.093	430	215	9	30	437	32	449	1.25e-102	317
sp|O00591|GBRP_HUMAN	tr|A0A3Q1MQ03|A0A3Q1MQ03_BOVIN	40.961	437	211	9	42	438	42	471	1.30e-102	318
sp|O00591|GBRP_HUMAN	tr|M3XNI6|M3XNI6_MUSPF	40.868	438	211	8	42	438	42	472	1.62e-102	318
sp|O00591|GBRP_HUMAN	tr|A0A340XAN7|A0A340XAN7_LIPVE	41.570	433	215	8	42	438	42	472	2.17e-102	317
sp|O00591|GBRP_HUMAN	tr|H2NML8|H2NML8_PONAB	41.570	433	214	10	42	438	42	471	2.51e-102	317
sp|O00591|GBRP_HUMAN	tr|A0A2Y9QAB5|A0A2Y9QAB5_DELLE	41.570	433	215	8	42	438	42	472	2.85e-102	317
sp|O00591|GBRP_HUMAN	tr|A0A5G3IAV5|A0A5G3IAV5_XENTR	40.046	437	222	7	42	439	42	477	3.28e-102	317
sp|O00591|GBRP_HUMAN	tr|G3TKG0|G3TKG0_LOXAF	40.000	435	221	7	42	438	41	473	3.41e-102	317
sp|O00591|GBRP_HUMAN	tr|A0A337SUQ0|A0A337SUQ0_FELCA	41.109	433	217	8	42	438	64	494	3.94e-102	317
sp|O00591|GBRP_HUMAN	tr|A0A3B4UB19|A0A3B4UB19_SERDU	40.690	435	218	10	42	438	9	441	4.14e-102	316
sp|O00591|GBRP_HUMAN	tr|G3PKP4|G3PKP4_GASAC	40.371	431	218	9	42	438	19	444	4.78e-102	316
sp|O00591|GBRP_HUMAN	tr|A0A287BK82|A0A287BK82_PIG	41.995	431	214	10	42	438	84	512	6.30e-102	318
sp|O00591|GBRP_HUMAN	tr|A0A4X2M3T3|A0A4X2M3T3_VOMUR	42.654	422	208	8	38	437	18	427	7.26e-102	315
sp|O00591|GBRP_HUMAN	tr|G1M4J7|G1M4J7_AILME	42.005	419	231	8	30	437	30	447	7.96e-102	315
sp|O00591|GBRP_HUMAN	tr|H2S148|H2S148_TAKRU	39.401	434	225	6	42	438	17	449	1.18e-101	315
sp|O00591|GBRP_HUMAN	tr|H2RMB8|H2RMB8_TAKRU	41.568	421	222	7	38	437	18	435	3.47e-101	313
sp|O00591|GBRP_HUMAN	tr|A0A3B4UTL9|A0A3B4UTL9_SERDU	40.090	444	214	8	42	438	9	447	3.54e-101	313
sp|O00591|GBRP_HUMAN	tr|A0A151NXD8|A0A151NXD8_ALLMI	52.249	289	136	2	42	329	42	329	3.87e-101	311
sp|O00591|GBRP_HUMAN	tr|G3NPH8|G3NPH8_GASAC	40.444	450	244	9	9	437	1	447	3.98e-101	313
sp|O00591|GBRP_HUMAN	tr|H2UCD4|H2UCD4_TAKRU	40.181	443	217	11	42	438	42	482	6.01e-101	314
sp|O00591|GBRP_HUMAN	tr|A0A2U3Z808|A0A2U3Z808_LEPWE	41.745	424	226	8	30	437	32	450	6.78e-101	313
sp|O00591|GBRP_HUMAN	tr|A0A1S2ZYD5|A0A1S2ZYD5_ERIEU	40.416	433	220	9	42	438	42	472	9.49e-101	313
sp|O00591|GBRP_HUMAN	tr|W5Q276|W5Q276_SHEEP	49.201	313	156	3	42	353	42	352	1.00e-100	313
sp|O00591|GBRP_HUMAN	tr|A0A5G3IUD5|A0A5G3IUD5_XENTR	49.684	316	152	3	42	351	41	355	1.02e-100	314
sp|O00591|GBRP_HUMAN	tr|A0A4X2LZE8|A0A4X2LZE8_VOMUR	41.686	427	211	10	42	438	86	504	1.37e-100	314
sp|O00591|GBRP_HUMAN	tr|A0A337S5Q8|A0A337S5Q8_FELCA	41.667	420	232	8	30	437	32	450	1.40e-100	312
sp|O00591|GBRP_HUMAN	tr|R0M0C6|R0M0C6_ANAPL	49.221	321	159	4	38	355	19	338	1.66e-100	311
sp|O00591|GBRP_HUMAN	tr|H2SD10|H2SD10_TAKRU	38.589	482	247	10	3	438	29	507	1.99e-100	313
sp|O00591|GBRP_HUMAN	tr|B5X1A9|B5X1A9_SALSA	40.793	429	232	8	30	437	33	460	2.12e-100	312
sp|O00591|GBRP_HUMAN	tr|A0A091ISZ6|A0A091ISZ6_EGRGA	42.280	421	211	8	38	437	18	427	3.40e-100	310
sp|O00591|GBRP_HUMAN	tr|H0YXP0|H0YXP0_TAEGU	42.280	421	211	8	38	437	18	427	3.48e-100	310
sp|O00591|GBRP_HUMAN	tr|A0A2U3WFI6|A0A2U3WFI6_ODORO	41.509	424	227	9	30	437	32	450	3.90e-100	311
sp|O00591|GBRP_HUMAN	tr|A0A091W646|A0A091W646_OPIHO	42.043	421	212	8	38	437	18	427	4.76e-100	310
sp|O00591|GBRP_HUMAN	tr|A0A060W3D0|A0A060W3D0_ONCMY	40.793	429	232	7	30	437	33	460	5.09e-100	311
sp|O00591|GBRP_HUMAN	tr|A0A2I0M3F9|A0A2I0M3F9_COLLI	42.579	411	224	8	38	437	41	450	5.27e-100	311
sp|O00591|GBRP_HUMAN	tr|A0A2Y9S4B9|A0A2Y9S4B9_PHYMC	52.759	290	133	4	42	329	42	329	5.28e-100	308
sp|O00591|GBRP_HUMAN	tr|A0A1S3MVC6|A0A1S3MVC6_SALSA	38.166	469	214	8	42	438	74	538	6.02e-100	313
sp|O00591|GBRP_HUMAN	tr|G1MTU7|G1MTU7_MELGA	42.518	421	210	8	38	437	42	451	6.32e-100	310
sp|O00591|GBRP_HUMAN	tr|L5L2R9|L5L2R9_PTEAL	38.864	440	219	7	42	438	41	473	8.01e-100	311
sp|O00591|GBRP_HUMAN	tr|A0A3Q0HC87|A0A3Q0HC87_ALLSI	42.080	423	226	8	30	437	30	448	9.49e-100	310
sp|O00591|GBRP_HUMAN	tr|G3PQ98|G3PQ98_GASAC	40.045	447	212	10	42	438	42	482	1.06e-99	311
sp|O00591|GBRP_HUMAN	tr|A0A099ZSD3|A0A099ZSD3_TINGU	41.805	421	213	8	38	437	18	427	1.26e-99	309
sp|O00591|GBRP_HUMAN	tr|A0A091DPW0|A0A091DPW0_FUKDA	38.864	440	219	7	42	438	41	473	1.31e-99	310
sp|O00591|GBRP_HUMAN	tr|K7FG16|K7FG16_PELSI	41.748	412	226	8	38	437	41	450	1.38e-99	310
sp|O00591|GBRP_HUMAN	tr|A0A151N3R4|A0A151N3R4_ALLMI	41.628	430	218	9	30	437	32	450	1.47e-99	310
sp|O00591|GBRP_HUMAN	tr|A0A1S3LIU7|A0A1S3LIU7_SALSA	39.560	455	250	8	4	437	10	460	1.48e-99	310
sp|O00591|GBRP_HUMAN	tr|G1KQV9|G1KQV9_ANOCA	48.418	316	156	3	42	351	41	355	1.79e-99	311
sp|O00591|GBRP_HUMAN	tr|A0A087QS79|A0A087QS79_APTFO	42.280	421	211	8	38	437	18	427	2.21e-99	308
sp|O00591|GBRP_HUMAN	tr|A0A2U3XGY0|A0A2U3XGY0_LEPWE	51.211	289	139	2	42	329	41	328	3.13e-99	306
sp|O00591|GBRP_HUMAN	tr|A0A1L8FM03|A0A1L8FM03_XENLA	40.920	413	228	8	38	437	41	450	3.34e-99	308
sp|O00591|GBRP_HUMAN	tr|A0A060W8N5|A0A060W8N5_ONCMY	48.418	316	156	3	42	351	35	349	5.38e-99	310
sp|O00591|GBRP_HUMAN	tr|A0A060W8N5|A0A060W8N5_ONCMY	40.741	27	16	0	412	438	489	515	6.7	35.0
sp|O00591|GBRP_HUMAN	tr|A0A1S3LMS8|A0A1S3LMS8_SALSA	51.903	289	137	2	42	329	43	330	6.26e-99	310
sp|O00591|GBRP_HUMAN	tr|A0A1S3LMS8|A0A1S3LMS8_SALSA	40.741	27	16	0	412	438	497	523	6.7	35.0
sp|O00591|GBRP_HUMAN	tr|A0A091II89|A0A091II89_CALAN	51.689	296	140	3	38	331	18	312	7.05e-99	307
sp|O00591|GBRP_HUMAN	tr|A0A1S3RMK7|A0A1S3RMK7_SALSA	51.903	289	137	2	42	329	43	330	1.03e-98	310
sp|O00591|GBRP_HUMAN	tr|A0A1S3RMK7|A0A1S3RMK7_SALSA	40.741	27	16	0	412	438	497	523	7.2	35.0
sp|O00591|GBRP_HUMAN	tr|H0YT70|H0YT70_TAEGU	38.710	434	228	6	42	438	41	473	1.04e-98	308
sp|O00591|GBRP_HUMAN	tr|A0A087REJ5|A0A087REJ5_APTFO	38.710	434	228	6	42	438	41	473	1.04e-98	308
sp|O00591|GBRP_HUMAN	tr|R0JW34|R0JW34_ANAPL	38.710	434	228	6	42	438	41	473	1.04e-98	308
sp|O00591|GBRP_HUMAN	tr|E2R3M6|E2R3M6_CANLF	41.038	424	233	8	30	437	32	454	1.06e-98	307
sp|O00591|GBRP_HUMAN	tr|A0A091KGB3|A0A091KGB3_EGRGA	38.710	434	228	6	42	438	41	473	1.22e-98	308
sp|O00591|GBRP_HUMAN	tr|A0A091IB21|A0A091IB21_CALAN	38.710	434	228	6	42	438	41	473	1.22e-98	308
sp|O00591|GBRP_HUMAN	tr|H0UYW8|H0UYW8_CAVPO	42.787	409	224	6	38	437	41	448	1.27e-98	307
sp|O00591|GBRP_HUMAN	tr|K7FUD0|K7FUD0_PELSI	38.710	434	228	6	42	438	42	474	1.29e-98	308
sp|O00591|GBRP_HUMAN	tr|A0A0Q3T4Y3|A0A0Q3T4Y3_AMAAE	41.725	429	218	8	30	437	8	425	1.36e-98	306
sp|O00591|GBRP_HUMAN	tr|A0A3B4TPE7|A0A3B4TPE7_SERDU	51.903	289	137	2	42	329	43	330	1.42e-98	309
sp|O00591|GBRP_HUMAN	tr|A0A087QT17|A0A087QT17_APTFO	38.462	403	224	7	52	438	31	425	2.44e-98	305
sp|O00591|GBRP_HUMAN	tr|F7FRW7|F7FRW7_ORNAN	51.211	289	139	2	42	329	41	328	2.69e-98	307
sp|O00591|GBRP_HUMAN	tr|A0A2I2Z0G4|A0A2I2Z0G4_GORGO	46.218	357	180	7	10	355	6	361	2.73e-98	306
sp|O00591|GBRP_HUMAN	tr|A0A1S3RI44|A0A1S3RI44_SALSA	49.538	325	149	6	7	329	19	330	2.84e-98	308
sp|O00591|GBRP_HUMAN	tr|A0A1S3RI44|A0A1S3RI44_SALSA	44.444	27	15	0	412	438	485	511	9.4	34.7
sp|O00591|GBRP_HUMAN	tr|A0A2I0MA70|A0A2I0MA70_COLLI	51.557	289	138	2	42	329	41	328	2.96e-98	307
sp|O00591|GBRP_HUMAN	tr|A0A1U7QE51|A0A1U7QE51_MESAU	38.479	434	229	6	42	438	41	473	2.96e-98	307
sp|O00591|GBRP_HUMAN	tr|A0A2J8X6Z9|A0A2J8X6Z9_PONAB	38.636	440	220	7	42	438	41	473	3.34e-98	306
sp|O00591|GBRP_HUMAN	tr|A0A0D9RD87|A0A0D9RD87_CHLSB	38.636	440	220	7	42	438	41	473	3.34e-98	306
sp|O00591|GBRP_HUMAN	tr|G1PLW3|G1PLW3_MYOLU	42.857	413	229	6	30	437	11	421	3.43e-98	305
sp|O00591|GBRP_HUMAN	tr|A0A4X2K6P5|A0A4X2K6P5_VOMUR	38.479	434	229	6	42	438	41	473	3.68e-98	306
sp|O00591|GBRP_HUMAN	tr|A0A2I0MMR5|A0A2I0MMR5_COLLI	40.767	417	201	8	65	439	1	413	3.73e-98	305
sp|O00591|GBRP_HUMAN	tr|G3Q2A7|G3Q2A7_GASAC	51.903	289	137	2	42	329	42	329	3.80e-98	308
sp|O00591|GBRP_HUMAN	tr|A0A091WR25|A0A091WR25_OPIHO	38.424	406	220	8	52	438	31	425	3.81e-98	305
sp|O00591|GBRP_HUMAN	tr|I2BJM7|I2BJM7_SHEEP	38.636	440	220	7	42	438	41	473	4.10e-98	306
sp|O00591|GBRP_HUMAN	tr|A0A452G0D4|A0A452G0D4_CAPHI	38.636	440	220	7	42	438	41	473	4.10e-98	306
sp|O00591|GBRP_HUMAN	tr|G3UNX7|G3UNX7_MELGA	51.557	289	138	2	42	329	41	328	4.17e-98	308
sp|O00591|GBRP_HUMAN	tr|A0A1S3G7W2|A0A1S3G7W2_DIPOR	51.211	289	139	2	42	329	9	296	4.20e-98	306
sp|O00591|GBRP_HUMAN	sp|P0C2W5|GBRB2_BOVIN	51.211	289	139	2	42	329	39	326	5.22e-98	306
sp|O00591|GBRP_HUMAN	sp|O14764|GBRD_HUMAN	48.598	321	161	4	38	355	41	360	5.29e-98	305
sp|O00591|GBRP_HUMAN	tr|A0A091DI32|A0A091DI32_FUKDA	41.527	419	233	7	30	437	8	425	5.84e-98	305
sp|O00591|GBRP_HUMAN	tr|G3I1Y1|G3I1Y1_CRIGR	50.492	305	147	4	30	331	8	311	5.99e-98	305
sp|O00591|GBRP_HUMAN	tr|A0A151M6M7|A0A151M6M7_ALLMI	51.557	289	138	2	42	329	116	403	6.37e-98	309
sp|O00591|GBRP_HUMAN	tr|A0A1S3L0E8|A0A1S3L0E8_SALSA	49.538	325	149	6	7	329	19	330	6.49e-98	307
sp|O00591|GBRP_HUMAN	tr|A0A1S3L0E8|A0A1S3L0E8_SALSA	44.444	27	15	0	412	438	485	511	9.0	34.7
sp|O00591|GBRP_HUMAN	tr|A0A0Q3URZ9|A0A0Q3URZ9_AMAAE	38.710	434	228	6	42	438	110	542	6.54e-98	308
sp|O00591|GBRP_HUMAN	tr|A0A1S3A5C6|A0A1S3A5C6_ERIEU	42.080	423	226	7	30	437	31	449	6.58e-98	305
sp|O00591|GBRP_HUMAN	tr|G1KIQ5|G1KIQ5_ANOCA	39.695	393	226	6	52	438	32	419	7.05e-98	304
sp|O00591|GBRP_HUMAN	tr|A0A2K5M546|A0A2K5M546_CERAT	51.351	296	141	3	38	331	42	336	8.43e-98	305
sp|O00591|GBRP_HUMAN	tr|A0A1U7RXI3|A0A1U7RXI3_ALLSI	39.712	486	225	15	7	438	16	487	9.17e-98	306
sp|O00591|GBRP_HUMAN	tr|A0A151NMP9|A0A151NMP9_ALLMI	39.712	486	225	15	7	438	16	487	9.17e-98	306
sp|O00591|GBRP_HUMAN	tr|A0A2R9B726|A0A2R9B726_PANPA	48.598	321	161	4	38	355	54	373	1.15e-97	305
sp|O00591|GBRP_HUMAN	tr|A0A0D9S8W2|A0A0D9S8W2_CHLSB	48.287	321	162	4	38	355	41	360	1.38e-97	304
sp|O00591|GBRP_HUMAN	tr|M3YP67|M3YP67_MUSPF	51.211	289	139	2	42	329	41	328	1.44e-97	306
sp|O00591|GBRP_HUMAN	tr|H2N9F6|H2N9F6_PONAB	46.418	349	180	6	13	355	27	374	1.51e-97	305
sp|O00591|GBRP_HUMAN	tr|D2GUJ8|D2GUJ8_AILME	51.211	289	139	2	42	329	41	328	1.64e-97	306
sp|O00591|GBRP_HUMAN	tr|A0A384C705|A0A384C705_URSMA	51.211	289	139	2	42	329	41	328	1.66e-97	306
sp|O00591|GBRP_HUMAN	tr|A0A2U3VC36|A0A2U3VC36_ODORO	51.211	289	139	2	42	329	41	328	1.66e-97	306
sp|O00591|GBRP_HUMAN	tr|A0A5F4CKV8|A0A5F4CKV8_CANLF	51.211	289	139	2	42	329	41	328	1.66e-97	306
sp|O00591|GBRP_HUMAN	sp|P63137|GBRB2_MOUSE	51.211	289	139	2	42	329	41	328	1.71e-97	306
sp|O00591|GBRP_HUMAN	tr|A0A091JC21|A0A091JC21_EGRGA	38.329	407	219	7	52	438	31	425	1.73e-97	303
sp|O00591|GBRP_HUMAN	tr|A0A1U7QRE2|A0A1U7QRE2_MESAU	42.647	408	225	7	38	437	41	447	1.76e-97	304
sp|O00591|GBRP_HUMAN	tr|A0A5F5PJN5|A0A5F5PJN5_HORSE	51.211	289	139	2	42	329	41	328	1.79e-97	306
sp|O00591|GBRP_HUMAN	tr|F7DAV1|F7DAV1_CALJA	51.211	289	139	2	42	329	41	328	1.79e-97	306
sp|O00591|GBRP_HUMAN	tr|A0A2Y9DC37|A0A2Y9DC37_TRIMA	51.211	289	139	2	42	329	41	328	1.80e-97	306
sp|O00591|GBRP_HUMAN	tr|A0A5G2R2C5|A0A5G2R2C5_PIG	51.211	289	139	2	42	329	41	328	1.80e-97	306
sp|O00591|GBRP_HUMAN	tr|A0A341ZMF7|A0A341ZMF7_FELCA	51.211	289	139	2	42	329	41	328	1.80e-97	306
sp|O00591|GBRP_HUMAN	tr|I3M2B1|I3M2B1_ICTTR	51.211	289	139	2	42	329	41	328	1.90e-97	306
sp|O00591|GBRP_HUMAN	tr|A0A1U8CVK5|A0A1U8CVK5_ALLSI	37.871	404	223	7	52	438	90	482	1.91e-97	305
sp|O00591|GBRP_HUMAN	tr|A0A2U4C636|A0A2U4C636_TURTR	51.211	289	139	2	42	329	41	328	1.95e-97	306
sp|O00591|GBRP_HUMAN	tr|A0A2Y9RZ34|A0A2Y9RZ34_PHYMC	51.211	289	139	2	42	329	41	328	1.95e-97	306
sp|O00591|GBRP_HUMAN	tr|A0A340XYP8|A0A340XYP8_LIPVE	51.211	289	139	2	42	329	41	328	1.95e-97	306
sp|O00591|GBRP_HUMAN	tr|A0A2Y9PZG3|A0A2Y9PZG3_DELLE	51.211	289	139	2	42	329	41	328	1.95e-97	306
sp|O00591|GBRP_HUMAN	tr|H0VSU8|H0VSU8_CAVPO	51.211	289	139	2	42	329	41	328	1.97e-97	306
sp|O00591|GBRP_HUMAN	tr|A0A3Q0DMG4|A0A3Q0DMG4_TARSY	51.211	289	139	2	42	329	41	328	1.99e-97	306
sp|O00591|GBRP_HUMAN	tr|A0A2K6S1V7|A0A2K6S1V7_SAIBB	51.211	289	139	2	42	329	41	328	1.99e-97	306
sp|O00591|GBRP_HUMAN	tr|A0A2K6M1L0|A0A2K6M1L0_RHIBE	51.211	289	139	2	42	329	41	328	1.99e-97	306
sp|O00591|GBRP_HUMAN	tr|A0A2I3N1S0|A0A2I3N1S0_PAPAN	51.211	289	139	2	42	329	41	328	1.99e-97	306
sp|O00591|GBRP_HUMAN	tr|A0A2J8NKG3|A0A2J8NKG3_PANTR	51.211	289	139	2	42	329	41	328	1.99e-97	306
sp|O00591|GBRP_HUMAN	tr|A0A2R9C8C8|A0A2R9C8C8_PANPA	51.211	289	139	2	42	329	41	328	1.99e-97	306
sp|O00591|GBRP_HUMAN	tr|A0A2I4HY33|A0A2I4HY33_NOMLE	51.211	289	139	2	42	329	41	328	1.99e-97	306
sp|O00591|GBRP_HUMAN	tr|A0A2K5XEM9|A0A2K5XEM9_MANLE	51.211	289	139	2	42	329	41	328	1.99e-97	306
sp|O00591|GBRP_HUMAN	sp|D1LYT2|GBRB2_MACMU	51.211	289	139	2	42	329	41	328	1.99e-97	306
sp|O00591|GBRP_HUMAN	tr|G7P6T5|G7P6T5_MACFA	51.211	289	139	2	42	329	41	328	1.99e-97	306
sp|O00591|GBRP_HUMAN	sp|P47870|GBRB2_HUMAN	51.211	289	139	2	42	329	41	328	1.99e-97	306
sp|O00591|GBRP_HUMAN	tr|G5ARH5|G5ARH5_HETGA	51.211	289	139	2	42	329	41	328	1.99e-97	306
sp|O00591|GBRP_HUMAN	tr|G3RF14|G3RF14_GORGO	51.211	289	139	2	42	329	41	328	1.99e-97	306
sp|O00591|GBRP_HUMAN	tr|A0A2K5NFC3|A0A2K5NFC3_CERAT	51.211	289	139	2	42	329	41	328	1.99e-97	306
sp|O00591|GBRP_HUMAN	tr|A0A2K5ESW6|A0A2K5ESW6_AOTNA	51.211	289	139	2	42	329	41	328	1.99e-97	306
sp|O00591|GBRP_HUMAN	tr|A0A5F9D3W3|A0A5F9D3W3_RABIT	51.211	289	139	2	42	329	41	328	2.05e-97	306
sp|O00591|GBRP_HUMAN	tr|U3CNP4|U3CNP4_CALJA	51.351	296	141	3	38	331	41	335	2.11e-97	304
sp|O00591|GBRP_HUMAN	tr|A0A3Q0DLH2|A0A3Q0DLH2_TARSY	51.148	305	145	4	30	331	57	360	2.14e-97	305
sp|O00591|GBRP_HUMAN	tr|A0A1S3MRF8|A0A1S3MRF8_SALSA	52.069	290	135	4	42	329	74	361	2.20e-97	306
sp|O00591|GBRP_HUMAN	tr|A0A2I0MLH2|A0A2I0MLH2_COLLI	38.213	403	225	7	52	438	75	469	3.36e-97	304
sp|O00591|GBRP_HUMAN	tr|A0A060XJ38|A0A060XJ38_ONCMY	39.520	458	250	9	1	437	7	458	3.68e-97	303
sp|O00591|GBRP_HUMAN	tr|A0A5F7ZZ99|A0A5F7ZZ99_MACMU	51.351	296	141	3	38	331	71	365	4.07e-97	304
sp|O00591|GBRP_HUMAN	tr|F6VF83|F6VF83_XENTR	39.374	447	219	7	42	438	47	491	5.52e-97	304
sp|O00591|GBRP_HUMAN	tr|H0ZTF5|H0ZTF5_TAEGU	38.462	403	224	7	52	438	31	425	6.17e-97	302
sp|O00591|GBRP_HUMAN	sp|P22933|GBRD_MOUSE	50.164	305	148	4	30	331	32	335	6.94e-97	303
sp|O00591|GBRP_HUMAN	tr|A0A2K6LST4|A0A2K6LST4_RHIBE	51.351	296	141	3	38	331	17	311	8.58e-97	303
sp|O00591|GBRP_HUMAN	tr|A0A2I3M9F3|A0A2I3M9F3_PAPAN	51.351	296	141	3	38	331	17	311	9.76e-97	303
sp|O00591|GBRP_HUMAN	tr|A0A5G3HG10|A0A5G3HG10_XENTR	39.348	399	223	8	52	438	46	437	9.99e-97	301
sp|O00591|GBRP_HUMAN	tr|A0A2K5WWM9|A0A2K5WWM9_MACFA	51.351	296	141	3	38	331	17	311	1.09e-96	302
sp|O00591|GBRP_HUMAN	tr|A0A2K5ZWH4|A0A2K5ZWH4_MANLE	51.351	296	141	3	38	331	17	311	1.22e-96	302
sp|O00591|GBRP_HUMAN	tr|A0A5F4VVI9|A0A5F4VVI9_CALJA	38.847	399	227	6	52	438	105	498	1.55e-96	303
sp|O00591|GBRP_HUMAN	tr|A0A2K6H052|A0A2K6H052_PROCO	49.682	314	153	4	38	347	41	353	1.76e-96	303
sp|O00591|GBRP_HUMAN	tr|R0JYR9|R0JYR9_ANAPL	38.177	406	221	8	52	438	31	425	2.02e-96	300
sp|O00591|GBRP_HUMAN	tr|A0A1U7TT34|A0A1U7TT34_TARSY	37.845	399	231	7	52	438	74	467	2.71e-96	301
sp|O00591|GBRP_HUMAN	tr|H9GK80|H9GK80_ANOCA	52.759	290	133	4	42	329	15	302	2.80e-96	301
sp|O00591|GBRP_HUMAN	tr|I3MXB0|I3MXB0_ICTTR	50.164	305	148	4	30	331	27	330	2.87e-96	301
sp|O00591|GBRP_HUMAN	tr|A0A2I3RJN7|A0A2I3RJN7_PANTR	44.444	378	197	7	10	375	6	382	2.93e-96	303
sp|O00591|GBRP_HUMAN	tr|A0A2I0MLK5|A0A2I0MLK5_COLLI	41.019	412	204	6	65	438	1	411	2.93e-96	300
sp|O00591|GBRP_HUMAN	tr|K7GDV2|K7GDV2_PELSI	50.637	314	148	5	42	353	41	349	3.04e-96	302
sp|O00591|GBRP_HUMAN	tr|A0A452FHE5|A0A452FHE5_CAPHI	50.164	305	148	4	30	331	52	355	6.14e-96	301
sp|O00591|GBRP_HUMAN	tr|G1N0N4|G1N0N4_MELGA	51.111	315	145	7	42	353	25	333	7.92e-96	300
sp|O00591|GBRP_HUMAN	tr|G1TIL1|G1TIL1_RABIT	37.327	434	248	9	22	438	42	468	7.93e-96	300
sp|O00591|GBRP_HUMAN	tr|A0A2Y9SV44|A0A2Y9SV44_PHYMC	41.469	422	229	7	30	437	32	449	8.70e-96	300
sp|O00591|GBRP_HUMAN	tr|A0A099ZDD3|A0A099ZDD3_TINGU	38.519	405	221	6	52	437	31	426	9.53e-96	299
sp|O00591|GBRP_HUMAN	tr|A0A2I0M4S5|A0A2I0M4S5_COLLI	51.111	315	145	7	42	353	41	349	1.02e-95	301
sp|O00591|GBRP_HUMAN	tr|A0A0Q3Q6I9|A0A0Q3Q6I9_AMAAE	40.268	447	213	11	42	438	41	483	1.05e-95	301
sp|O00591|GBRP_HUMAN	tr|A0A2U4BXC3|A0A2U4BXC3_TURTR	49.836	305	149	4	30	331	8	311	1.06e-95	298
sp|O00591|GBRP_HUMAN	tr|H0X6B8|H0X6B8_OTOGA	37.783	397	232	6	52	438	79	470	1.20e-95	300
sp|O00591|GBRP_HUMAN	tr|F7ABL0|F7ABL0_XENTR	72.539	193	50	1	81	273	24	213	1.30e-95	291
sp|O00591|GBRP_HUMAN	tr|A0A2K6UZK9|A0A2K6UZK9_SAIBB	38.250	400	228	6	52	438	74	467	1.39e-95	300
sp|O00591|GBRP_HUMAN	tr|J9P3X1|J9P3X1_CANLF	40.482	415	209	8	60	438	2	414	1.51e-95	298
sp|O00591|GBRP_HUMAN	tr|A0A087R748|A0A087R748_APTFO	38.025	405	223	6	52	437	31	426	1.73e-95	298
sp|O00591|GBRP_HUMAN	tr|A0A2K6KXX1|A0A2K6KXX1_RHIBE	38.596	399	228	6	52	438	74	467	1.73e-95	300
sp|O00591|GBRP_HUMAN	tr|A0A5F5PHF0|A0A5F5PHF0_HORSE	41.429	420	233	8	30	437	32	450	1.85e-95	299
sp|O00591|GBRP_HUMAN	tr|A0A2Y9Q5M0|A0A2Y9Q5M0_DELLE	41.706	422	224	8	30	437	32	445	1.97e-95	299
sp|O00591|GBRP_HUMAN	tr|A0A1L8F6R8|A0A1L8F6R8_XENLA	39.374	447	219	7	42	438	149	593	2.00e-95	303
sp|O00591|GBRP_HUMAN	tr|A0A099Z6D5|A0A099Z6D5_TINGU	37.965	403	226	8	52	438	31	425	2.58e-95	298
sp|O00591|GBRP_HUMAN	tr|F7CUM3|F7CUM3_ORNAN	37.897	409	218	7	52	437	68	463	2.74e-95	299
sp|O00591|GBRP_HUMAN	tr|A0A1U7RJP9|A0A1U7RJP9_ALLSI	37.500	408	220	5	52	437	53	447	2.81e-95	298
sp|O00591|GBRP_HUMAN	tr|I3LKA9|I3LKA9_PIG	38.213	403	226	7	52	437	68	464	3.01e-95	299
sp|O00591|GBRP_HUMAN	tr|A0A340WJU0|A0A340WJU0_LIPVE	41.469	422	225	8	30	437	32	445	3.38e-95	298
sp|O00591|GBRP_HUMAN	tr|A0A2Y9DZS5|A0A2Y9DZS5_TRIMA	41.587	416	232	8	30	437	32	444	3.43e-95	298
sp|O00591|GBRP_HUMAN	tr|A0A096NU75|A0A096NU75_PAPAN	37.722	395	237	5	52	438	74	467	3.52e-95	299
sp|O00591|GBRP_HUMAN	tr|G1KW27|G1KW27_ANOCA	37.531	397	236	5	52	437	93	488	3.71e-95	299
sp|O00591|GBRP_HUMAN	tr|K7FNW1|K7FNW1_PELSI	38.519	405	222	8	52	438	69	464	5.18e-95	298
sp|O00591|GBRP_HUMAN	tr|A0A2Y9E7C0|A0A2Y9E7C0_TRIMA	37.805	410	217	8	52	437	93	488	6.16e-95	299
sp|O00591|GBRP_HUMAN	tr|G1NNN4|G1NNN4_MELGA	38.329	407	220	9	52	438	74	469	6.60e-95	298
sp|O00591|GBRP_HUMAN	tr|A0A1S3GRN8|A0A1S3GRN8_DIPOR	42.543	409	224	8	38	437	17	423	6.82e-95	296
sp|O00591|GBRP_HUMAN	tr|A0A2K5YI30|A0A2K5YI30_MANLE	38.346	399	229	6	52	438	74	467	9.78e-95	298
sp|O00591|GBRP_HUMAN	tr|A0A2K5NKY9|A0A2K5NKY9_CERAT	38.346	399	229	6	52	438	74	467	9.78e-95	298
sp|O00591|GBRP_HUMAN	tr|A0A1L8HL32|A0A1L8HL32_XENLA	38.902	437	218	8	42	439	42	468	9.86e-95	298
sp|O00591|GBRP_HUMAN	tr|A0A091XMF8|A0A091XMF8_OPIHO	38.424	406	220	8	52	437	31	426	1.09e-94	296
sp|O00591|GBRP_HUMAN	tr|G1SEE6|G1SEE6_RABIT	38.861	404	222	8	52	437	67	463	1.11e-94	297
sp|O00591|GBRP_HUMAN	tr|G3R834|G3R834_GORGO	38.596	399	228	6	52	438	74	467	1.16e-94	297
sp|O00591|GBRP_HUMAN	tr|M3XTX4|M3XTX4_MUSPF	37.750	400	231	6	52	438	76	470	1.20e-94	297
sp|O00591|GBRP_HUMAN	tr|F6YLK3|F6YLK3_MACMU	38.346	399	229	6	52	438	76	469	1.31e-94	297
sp|O00591|GBRP_HUMAN	tr|A0A093GZ47|A0A093GZ47_DRYPU	41.363	411	229	7	38	437	18	427	1.64e-94	296
sp|O00591|GBRP_HUMAN	tr|A0A2K5UN91|A0A2K5UN91_MACFA	38.346	399	229	6	52	438	76	469	1.67e-94	297
sp|O00591|GBRP_HUMAN	sp|A8MPY1|GBRR3_HUMAN	38.596	399	228	6	52	438	74	467	1.68e-94	297
sp|O00591|GBRP_HUMAN	tr|A0A1L8G365|A0A1L8G365_XENLA	38.821	407	218	7	52	437	95	491	1.69e-94	298
sp|O00591|GBRP_HUMAN	tr|K7FT66|K7FT66_PELSI	38.670	406	219	7	52	437	93	488	1.86e-94	298
sp|O00591|GBRP_HUMAN	tr|R0K9S6|R0K9S6_ANAPL	38.424	406	220	7	52	437	40	435	2.27e-94	296
sp|O00591|GBRP_HUMAN	tr|E1B988|E1B988_BOVIN	38.250	400	229	7	52	438	74	468	2.33e-94	296
sp|O00591|GBRP_HUMAN	tr|A0A452DZC7|A0A452DZC7_CAPHI	38.155	401	228	6	52	438	74	468	2.71e-94	296
sp|O00591|GBRP_HUMAN	tr|A8DMU3|A8DMU3_TRICA	39.456	441	219	9	44	439	42	479	3.41e-94	296
sp|O00591|GBRP_HUMAN	sp|P56476|GBRR2_MOUSE	37.871	404	226	8	52	437	68	464	3.55e-94	296
sp|O00591|GBRP_HUMAN	tr|A0A5G3IMW0|A0A5G3IMW0_XENTR	38.821	407	218	7	52	437	74	470	3.83e-94	296
sp|O00591|GBRP_HUMAN	tr|A0A1L8HCT1|A0A1L8HCT1_XENLA	38.596	399	226	8	52	438	91	482	4.15e-94	296
sp|O00591|GBRP_HUMAN	tr|A0A2J8MY57|A0A2J8MY57_PANTR	38.346	399	229	6	52	438	74	467	4.28e-94	296
sp|O00591|GBRP_HUMAN	tr|A0A2R9BJ01|A0A2R9BJ01_PANPA	38.346	399	229	6	52	438	74	467	4.28e-94	296
sp|O00591|GBRP_HUMAN	tr|A0A1L8G9E8|A0A1L8G9E8_XENLA	38.025	405	222	8	52	437	95	489	5.10e-94	296
sp|O00591|GBRP_HUMAN	tr|A0A0Q3QQY2|A0A0Q3QQY2_AMAAE	83.146	178	30	0	50	227	49	226	5.58e-94	291
sp|O00591|GBRP_HUMAN	tr|A0A0Q3QQY2|A0A0Q3QQY2_AMAAE	70.408	98	25	1	343	440	245	338	1.15e-36	142
sp|O00591|GBRP_HUMAN	tr|A0A091JZP0|A0A091JZP0_EGRGA	38.424	406	220	7	52	437	31	426	8.21e-94	294
sp|O00591|GBRP_HUMAN	tr|A0A2K5E2K0|A0A2K5E2K0_AOTNA	37.722	395	237	6	52	438	74	467	8.80e-94	295
sp|O00591|GBRP_HUMAN	tr|A0A2K6UWR2|A0A2K6UWR2_SAIBB	38.060	402	228	6	52	437	68	464	9.45e-94	295
sp|O00591|GBRP_HUMAN	tr|A0A093GDX4|A0A093GDX4_DRYPU	38.177	406	221	7	52	437	31	426	1.33e-93	293
sp|O00591|GBRP_HUMAN	tr|H0X0H9|H0X0H9_OTOGA	38.614	404	223	9	52	437	1	397	1.39e-93	292
sp|O00591|GBRP_HUMAN	tr|A0A1U7SNU1|A0A1U7SNU1_TARSY	37.531	405	227	8	52	437	93	490	1.73e-93	295
sp|O00591|GBRP_HUMAN	tr|A0A2Y9EI02|A0A2Y9EI02_PHYMC	37.621	412	216	8	52	437	68	464	1.76e-93	294
sp|O00591|GBRP_HUMAN	tr|H2SYG5|H2SYG5_TAKRU	38.000	400	230	8	52	438	66	460	1.85e-93	294
sp|O00591|GBRP_HUMAN	tr|A0A3Q1LQH4|A0A3Q1LQH4_BOVIN	49.836	305	149	4	30	331	31	334	1.85e-93	296
sp|O00591|GBRP_HUMAN	tr|A0A1S3RFP4|A0A1S3RFP4_SALSA	37.650	417	227	8	52	437	78	492	2.11e-93	295
sp|O00591|GBRP_HUMAN	tr|G1NVV5|G1NVV5_MYOLU	37.940	398	228	8	52	437	88	478	2.22e-93	295
sp|O00591|GBRP_HUMAN	tr|A0A3B4V239|A0A3B4V239_SERDU	36.983	411	217	8	52	437	53	446	2.52e-93	293
sp|O00591|GBRP_HUMAN	tr|H2V2G4|H2V2G4_TAKRU	38.636	396	229	7	52	437	76	467	2.71e-93	294
sp|O00591|GBRP_HUMAN	tr|M3WBV9|M3WBV9_FELCA	37.561	410	219	7	52	437	68	464	2.80e-93	294
sp|O00591|GBRP_HUMAN	tr|G3TH03|G3TH03_LOXAF	40.714	420	233	8	30	437	32	447	2.95e-93	293
sp|O00591|GBRP_HUMAN	tr|F7CS11|F7CS11_MACMU	37.965	403	227	8	52	437	68	464	2.99e-93	294
sp|O00591|GBRP_HUMAN	tr|A0A2K5VFJ6|A0A2K5VFJ6_MACFA	37.965	403	227	8	52	437	68	464	2.99e-93	294
sp|O00591|GBRP_HUMAN	tr|G3P3H4|G3P3H4_GASAC	37.226	411	216	8	52	437	82	475	3.07e-93	294
sp|O00591|GBRP_HUMAN	tr|G3SX97|G3SX97_LOXAF	37.164	409	222	7	52	437	94	490	3.34e-93	294
sp|O00591|GBRP_HUMAN	tr|A0A2K5NGH9|A0A2K5NGH9_CERAT	37.965	403	227	8	52	437	68	464	3.63e-93	293
sp|O00591|GBRP_HUMAN	sp|Q08832|GBRB3_DROME	38.053	452	221	10	43	438	46	494	3.64e-93	295
sp|O00591|GBRP_HUMAN	tr|A0A2I0MUG8|A0A2I0MUG8_COLLI	38.424	406	220	7	52	437	93	488	3.70e-93	294
sp|O00591|GBRP_HUMAN	tr|A0A3B4TQ72|A0A3B4TQ72_SERDU	39.698	398	219	9	52	437	80	468	4.03e-93	293
sp|O00591|GBRP_HUMAN	tr|A0A1U7R078|A0A1U7R078_MESAU	37.376	404	224	6	53	438	75	467	4.10e-93	293
sp|O00591|GBRP_HUMAN	tr|A0A0D9RXK2|A0A0D9RXK2_CHLSB	37.965	403	227	8	52	437	68	464	4.13e-93	293
sp|O00591|GBRP_HUMAN	tr|A0A2U3VBP1|A0A2U3VBP1_ODORO	38.060	402	227	7	52	438	72	466	4.34e-93	293
sp|O00591|GBRP_HUMAN	tr|W5PTC1|W5PTC1_SHEEP	37.713	411	217	8	52	437	67	463	4.47e-93	293
sp|O00591|GBRP_HUMAN	tr|A0A452EG93|A0A452EG93_CAPHI	37.713	411	217	8	52	437	67	463	4.47e-93	293
sp|O00591|GBRP_HUMAN	tr|A0A1S3FU64|A0A1S3FU64_DIPOR	38.177	406	221	7	52	438	74	468	4.50e-93	293
sp|O00591|GBRP_HUMAN	sp|Q0II76|GBRR2_BOVIN	37.713	411	217	8	52	437	68	464	4.90e-93	293
sp|O00591|GBRP_HUMAN	tr|A0A2Y9LFF1|A0A2Y9LFF1_DELLE	38.765	405	217	9	52	435	93	487	4.93e-93	294
sp|O00591|GBRP_HUMAN	tr|A0A1S3M9G5|A0A1S3M9G5_SALSA	36.893	412	232	6	52	437	72	481	5.54e-93	293
sp|O00591|GBRP_HUMAN	tr|M3WNK9|M3WNK9_FELCA	38.191	398	232	6	52	438	99	493	5.55e-93	294
sp|O00591|GBRP_HUMAN	tr|A0A2K6L6M4|A0A2K6L6M4_RHIBE	37.717	403	228	7	52	437	68	464	6.02e-93	293
sp|O00591|GBRP_HUMAN	tr|A0A3B4TB55|A0A3B4TB55_SERDU	38.462	390	215	8	52	437	64	432	6.69e-93	292
sp|O00591|GBRP_HUMAN	tr|G1NLM4|G1NLM4_MELGA	38.177	406	221	7	52	437	92	487	6.79e-93	293
sp|O00591|GBRP_HUMAN	tr|A0A1L8H535|A0A1L8H535_XENLA	37.056	394	239	6	52	438	102	493	7.03e-93	293
sp|O00591|GBRP_HUMAN	tr|A0A2I3M9K4|A0A2I3M9K4_PAPAN	37.965	403	227	8	52	437	68	464	7.15e-93	293
sp|O00591|GBRP_HUMAN	tr|A0A2K5Z2N2|A0A2K5Z2N2_MANLE	37.965	403	227	8	52	437	68	464	7.46e-93	293
sp|O00591|GBRP_HUMAN	tr|A0A1S3SMQ4|A0A1S3SMQ4_SALSA	38.272	405	225	9	52	437	87	485	7.79e-93	293
sp|O00591|GBRP_HUMAN	tr|G3PV01|G3PV01_GASAC	38.142	409	229	8	45	437	26	426	8.21e-93	291
sp|O00591|GBRP_HUMAN	tr|A0A0D9R0Z5|A0A0D9R0Z5_CHLSB	38.250	400	229	7	52	438	76	470	8.26e-93	293
sp|O00591|GBRP_HUMAN	tr|W5Q854|W5Q854_SHEEP	38.060	402	228	7	52	438	76	471	8.32e-93	293
sp|O00591|GBRP_HUMAN	tr|A0A3B4U1X6|A0A3B4U1X6_SERDU	37.838	407	221	7	52	437	68	463	8.70e-93	292
sp|O00591|GBRP_HUMAN	tr|E2BUR7|E2BUR7_HARSA	38.137	451	209	8	47	437	18	458	1.01e-92	292
sp|O00591|GBRP_HUMAN	tr|A0A093GHE0|A0A093GHE0_DRYPU	37.531	397	224	7	58	438	1	389	1.21e-92	290
sp|O00591|GBRP_HUMAN	tr|A0A3B4UPD6|A0A3B4UPD6_SERDU	40.786	407	220	5	51	437	46	451	1.39e-92	291
sp|O00591|GBRP_HUMAN	tr|G1QNS6|G1QNS6_NOMLE	38.095	399	230	7	52	438	74	467	1.44e-92	292
sp|O00591|GBRP_HUMAN	tr|A0A2K6FYJ0|A0A2K6FYJ0_PROCO	37.073	410	221	7	52	437	68	464	1.50e-92	292
sp|O00591|GBRP_HUMAN	tr|A0A2U3W801|A0A2U3W801_ODORO	37.965	403	227	7	52	437	110	506	1.70e-92	293
sp|O00591|GBRP_HUMAN	tr|A0A4X2KGF5|A0A4X2KGF5_VOMUR	38.308	402	226	8	52	437	68	463	2.15e-92	291
sp|O00591|GBRP_HUMAN	tr|G3QA98|G3QA98_GASAC	39.252	428	208	8	58	438	1	423	2.26e-92	290
sp|O00591|GBRP_HUMAN	tr|G1PG28|G1PG28_MYOLU	38.861	404	222	9	52	437	90	486	2.37e-92	292
sp|O00591|GBRP_HUMAN	tr|A0A5F4WEQ9|A0A5F4WEQ9_CALJA	37.717	403	228	7	52	437	93	489	2.42e-92	292
sp|O00591|GBRP_HUMAN	tr|G3QBR6|G3QBR6_GASAC	38.631	409	216	10	52	437	72	468	2.82e-92	291
sp|O00591|GBRP_HUMAN	tr|H2PJT2|H2PJT2_PONAB	37.469	403	229	7	52	437	93	489	3.07e-92	292
sp|O00591|GBRP_HUMAN	tr|M3YCV9|M3YCV9_MUSPF	37.317	410	220	7	52	437	93	489	3.07e-92	292
sp|O00591|GBRP_HUMAN	tr|A0A1S3NHM5|A0A1S3NHM5_SALSA	38.462	390	224	7	52	437	1	378	3.68e-92	288
sp|O00591|GBRP_HUMAN	tr|A0A1S3AE06|A0A1S3AE06_ERIEU	38.131	396	225	8	52	437	71	456	3.69e-92	291
sp|O00591|GBRP_HUMAN	tr|I3M9E1|I3M9E1_ICTTR	38.060	402	228	6	52	437	93	489	3.84e-92	291
sp|O00591|GBRP_HUMAN	tr|A0A2U3V6H7|A0A2U3V6H7_TURTR	38.000	400	225	9	52	437	71	461	4.04e-92	291
sp|O00591|GBRP_HUMAN	tr|A0A3Q0D930|A0A3Q0D930_MESAU	38.677	393	227	8	52	437	89	474	4.44e-92	291
sp|O00591|GBRP_HUMAN	tr|G3RC21|G3RC21_GORGO	37.469	403	229	7	52	437	68	464	4.85e-92	291
sp|O00591|GBRP_HUMAN	tr|A0A2I3SLS0|A0A2I3SLS0_PANTR	37.469	403	229	7	52	437	68	464	5.70e-92	290
sp|O00591|GBRP_HUMAN	sp|P28476|GBRR2_HUMAN	37.469	403	229	7	52	437	68	464	5.70e-92	290
sp|O00591|GBRP_HUMAN	tr|G1L0W2|G1L0W2_AILME	38.366	404	224	8	52	437	93	489	5.72e-92	291
sp|O00591|GBRP_HUMAN	tr|A0A091JG35|A0A091JG35_EGRGA	41.206	398	194	9	81	439	1	397	6.27e-92	288
sp|O00591|GBRP_HUMAN	tr|A0A1S3AE68|A0A1S3AE68_ERIEU	37.313	402	231	7	52	437	67	463	6.51e-92	290
sp|O00591|GBRP_HUMAN	sp|P56475|GBRR1_MOUSE	38.250	400	224	8	52	437	89	479	6.99e-92	291
sp|O00591|GBRP_HUMAN	tr|G3PEW3|G3PEW3_GASAC	38.235	408	218	10	52	437	31	426	7.12e-92	289
sp|O00591|GBRP_HUMAN	tr|A0A384BT52|A0A384BT52_URSMA	37.561	410	218	9	52	437	68	463	7.33e-92	290
sp|O00591|GBRP_HUMAN	tr|A0A151MTW6|A0A151MTW6_ALLMI	37.500	408	220	6	52	437	328	722	7.68e-92	297
sp|O00591|GBRP_HUMAN	tr|A0A060W096|A0A060W096_ONCMY	37.871	404	228	7	52	437	87	485	9.22e-92	290
sp|O00591|GBRP_HUMAN	tr|K7FDP1|K7FDP1_PELSI	41.013	395	194	7	81	438	12	404	9.40e-92	288
sp|O00591|GBRP_HUMAN	tr|A0A087RAD1|A0A087RAD1_APTFO	40.452	398	197	8	81	439	1	397	9.55e-92	288
sp|O00591|GBRP_HUMAN	tr|A0A2U3XQM9|A0A2U3XQM9_LEPWE	37.965	403	227	7	52	437	110	506	1.10e-91	291
sp|O00591|GBRP_HUMAN	tr|A0A2K5ZF27|A0A2K5ZF27_MANLE	40.404	396	197	7	81	439	1	394	1.18e-91	287
sp|O00591|GBRP_HUMAN	tr|G1RRQ3|G1RRQ3_NOMLE	37.469	403	229	7	52	437	68	464	1.25e-91	290
sp|O00591|GBRP_HUMAN	tr|A0A2Y9LF37|A0A2Y9LF37_DELLE	37.783	397	230	8	52	437	71	461	1.29e-91	289
sp|O00591|GBRP_HUMAN	tr|A0A060W4H7|A0A060W4H7_ONCMY	37.745	408	231	6	51	437	3	408	1.32e-91	288
sp|O00591|GBRP_HUMAN	tr|A0A286X9M5|A0A286X9M5_CAVPO	40.657	396	196	7	81	439	26	419	1.43e-91	288
sp|O00591|GBRP_HUMAN	tr|A0A1S3SR01|A0A1S3SR01_SALSA	36.754	419	228	7	52	437	78	492	1.48e-91	290
sp|O00591|GBRP_HUMAN	tr|A0A1U7TP78|A0A1U7TP78_TARSY	37.164	409	216	7	52	437	1	391	1.50e-91	287
sp|O00591|GBRP_HUMAN	tr|E1BFC0|E1BFC0_BOVIN	51.273	275	132	2	56	329	62	335	1.79e-91	291
sp|O00591|GBRP_HUMAN	tr|W5PTC9|W5PTC9_SHEEP	38.693	398	225	9	52	437	65	455	1.88e-91	289
sp|O00591|GBRP_HUMAN	tr|A0A1S3L5M6|A0A1S3L5M6_SALSA	38.119	404	227	10	52	437	88	486	1.89e-91	290
sp|O00591|GBRP_HUMAN	tr|A0A2Y9EK28|A0A2Y9EK28_PHYMC	37.531	397	231	8	52	437	71	461	2.01e-91	289
sp|O00591|GBRP_HUMAN	tr|M3YD49|M3YD49_MUSPF	38.191	398	227	8	52	437	70	460	2.08e-91	289
sp|O00591|GBRP_HUMAN	tr|A0A340Y3T5|A0A340Y3T5_LIPVE	38.519	405	218	9	52	435	93	487	2.10e-91	290
sp|O00591|GBRP_HUMAN	tr|A0A067RWI3|A0A067RWI3_ZOONE	49.306	288	142	3	44	330	50	334	2.33e-91	290
sp|O00591|GBRP_HUMAN	tr|A0A067RWI3|A0A067RWI3_ZOONE	45.161	31	17	0	408	438	465	495	2.7	36.6
sp|O00591|GBRP_HUMAN	tr|R0JDJ2|R0JDJ2_ANAPL	39.950	398	199	7	81	439	1	397	2.39e-91	286
sp|O00591|GBRP_HUMAN	tr|A0A060XEQ7|A0A060XEQ7_ONCMY	53.091	275	125	4	57	329	33	305	2.44e-91	290
sp|O00591|GBRP_HUMAN	sp|P24046|GBRR1_HUMAN	36.919	409	217	6	52	437	88	478	2.47e-91	289
sp|O00591|GBRP_HUMAN	tr|G5C903|G5C903_HETGA	36.919	409	223	7	52	437	94	490	2.59e-91	290
sp|O00591|GBRP_HUMAN	tr|G1SEE5|G1SEE5_RABIT	37.783	397	230	8	52	437	88	478	2.63e-91	289
sp|O00591|GBRP_HUMAN	tr|L5JL07|L5JL07_PTEAL	37.437	398	230	8	52	437	71	461	2.71e-91	288
sp|O00591|GBRP_HUMAN	tr|A0A060WA78|A0A060WA78_ONCMY	51.678	298	124	2	153	430	19	316	2.73e-91	284
sp|O00591|GBRP_HUMAN	tr|A0A340XYW5|A0A340XYW5_LIPVE	37.783	397	229	8	52	437	71	460	2.81e-91	288
sp|O00591|GBRP_HUMAN	tr|A0A2K5DE33|A0A2K5DE33_AOTNA	37.469	403	229	7	52	437	93	489	2.87e-91	289
sp|O00591|GBRP_HUMAN	tr|A0A026VVK9|A0A026VVK9_OOCBI	48.377	308	143	5	31	330	29	328	2.88e-91	289
sp|O00591|GBRP_HUMAN	tr|A0A026VVK9|A0A026VVK9_OOCBI	40.909	44	20	1	394	437	450	487	6.7	35.0
sp|O00591|GBRP_HUMAN	tr|M3XEV9|M3XEV9_FELCA	37.940	398	228	8	52	437	71	461	2.96e-91	288
sp|O00591|GBRP_HUMAN	tr|A0A1S3S7Y5|A0A1S3S7Y5_SALSA	37.470	411	229	7	52	437	71	478	3.06e-91	289
sp|O00591|GBRP_HUMAN	tr|A0A4X2KQR4|A0A4X2KQR4_VOMUR	41.000	400	196	9	78	439	71	468	3.67e-91	288
sp|O00591|GBRP_HUMAN	tr|G5ATI0|G5ATI0_HETGA	41.014	434	225	8	30	437	8	436	3.75e-91	287
sp|O00591|GBRP_HUMAN	tr|A0A093G7K4|A0A093G7K4_DRYPU	37.965	403	219	9	52	437	86	474	3.89e-91	288
sp|O00591|GBRP_HUMAN	tr|A0A5G2R577|A0A5G2R577_PIG	50.000	296	145	3	38	331	41	335	3.99e-91	292
sp|O00591|GBRP_HUMAN	tr|A0A2R9BL98|A0A2R9BL98_PANPA	37.408	409	215	7	52	437	88	478	4.32e-91	288
sp|O00591|GBRP_HUMAN	tr|A0A2K5EA16|A0A2K5EA16_AOTNA	46.988	332	145	6	30	331	25	355	4.40e-91	288
sp|O00591|GBRP_HUMAN	tr|G1QH20|G1QH20_NOMLE	50.338	296	139	4	38	331	11	300	4.54e-91	288
sp|O00591|GBRP_HUMAN	tr|F7CUL0|F7CUL0_ORNAN	38.119	404	219	10	52	437	31	421	4.70e-91	286
sp|O00591|GBRP_HUMAN	tr|A0A4X2K8L5|A0A4X2K8L5_VOMUR	38.442	398	225	9	52	437	83	472	4.81e-91	288
sp|O00591|GBRP_HUMAN	tr|G1RRN1|G1RRN1_NOMLE	37.164	409	216	7	52	437	88	478	5.02e-91	288
sp|O00591|GBRP_HUMAN	tr|F6YMV9|F6YMV9_HORSE	37.531	397	234	6	53	438	75	468	5.23e-91	288
sp|O00591|GBRP_HUMAN	tr|A0A096P0A0|A0A096P0A0_PAPAN	37.164	409	216	7	52	437	89	479	5.27e-91	288
sp|O00591|GBRP_HUMAN	tr|F6W0N4|F6W0N4_MACMU	37.164	409	216	7	52	437	89	479	5.27e-91	288
sp|O00591|GBRP_HUMAN	tr|A0A2K5TTB2|A0A2K5TTB2_MACFA	37.164	409	216	7	52	437	89	479	5.27e-91	288
sp|O00592|PODXL_HUMAN	sp|O00592|PODXL_HUMAN	100.000	558	0	0	1	558	1	558	0.0	1117
sp|O00592|PODXL_HUMAN	tr|A0A2I3S9S7|A0A2I3S9S7_PANTR	97.849	558	10	1	1	558	1	556	0.0	1090
sp|O00592|PODXL_HUMAN	tr|G3QEY9|G3QEY9_GORGO	96.429	560	18	1	1	558	1	560	0.0	1065
sp|O00592|PODXL_HUMAN	tr|A0A2R9AZS8|A0A2R9AZS8_PANPA	91.619	525	12	1	34	558	28	520	0.0	925
sp|O00592|PODXL_HUMAN	tr|H2PNJ5|H2PNJ5_PONAB	85.249	522	43	2	37	558	26	513	0.0	821
sp|O00592|PODXL_HUMAN	tr|G1RR37|G1RR37_NOMLE	81.594	527	63	2	32	558	152	644	0.0	780
sp|O00592|PODXL_HUMAN	tr|A0A2K6JXZ6|A0A2K6JXZ6_RHIBE	73.546	533	104	3	26	558	26	521	0.0	718
sp|O00592|PODXL_HUMAN	tr|A0A2K5LJ06|A0A2K5LJ06_CERAT	71.375	531	113	4	31	558	28	522	0.0	701
sp|O00592|PODXL_HUMAN	tr|A0A5F4VTI5|A0A5F4VTI5_CALJA	71.347	527	140	5	32	558	25	540	0.0	697
sp|O00592|PODXL_HUMAN	tr|A0A5F7ZB91|A0A5F7ZB91_MACMU	72.505	531	107	4	31	558	28	522	0.0	692
sp|O00592|PODXL_HUMAN	tr|A0A2K5UB63|A0A2K5UB63_MACFA	71.563	531	112	4	31	558	91	585	0.0	681
sp|O00592|PODXL_HUMAN	tr|A0A0D9RBA3|A0A0D9RBA3_CHLSB	68.934	544	117	5	31	558	28	535	0.0	670
sp|O00592|PODXL_HUMAN	tr|A0A096NEW0|A0A096NEW0_PAPAN	72.568	514	102	4	48	558	42	519	0.0	663
sp|O00592|PODXL_HUMAN	tr|A0A2K5ZXY9|A0A2K5ZXY9_MANLE	71.212	528	113	4	34	558	7	498	0.0	653
sp|O00592|PODXL_HUMAN	tr|A0A2K6V7Q1|A0A2K6V7Q1_SAIBB	65.154	551	145	9	13	558	5	513	0.0	639
sp|O00592|PODXL_HUMAN	tr|A0A2K5E496|A0A2K5E496_AOTNA	65.934	546	125	6	32	558	24	527	0.0	633
sp|O00592|PODXL_HUMAN	tr|G1LGV4|G1LGV4_AILME	52.174	460	199	9	113	558	1	453	1.25e-138	414
sp|O00592|PODXL_HUMAN	tr|H0XCB6|H0XCB6_OTOGA	57.143	434	163	10	133	558	104	522	2.63e-137	413
sp|O00592|PODXL_HUMAN	tr|A0A2K6ELI6|A0A2K6ELI6_PROCO	50.091	547	221	15	19	558	6	507	1.35e-129	393
sp|O00592|PODXL_HUMAN	sp|Q52S86|PODXL_CANLF	76.230	244	56	1	315	558	330	571	2.11e-129	394
sp|O00592|PODXL_HUMAN	tr|F1PID4|F1PID4_CANLF	76.230	244	56	1	315	558	345	586	6.42e-129	394
sp|O00592|PODXL_HUMAN	tr|M3Y0V5|M3Y0V5_MUSPF	56.103	426	168	9	139	558	102	514	8.05e-129	391
sp|O00592|PODXL_HUMAN	tr|A0A384DTF6|A0A384DTF6_URSMA	52.061	461	197	9	113	558	54	505	1.73e-128	390
sp|O00592|PODXL_HUMAN	tr|A0A3Q0DJV0|A0A3Q0DJV0_TARSY	53.899	436	149	7	140	558	357	757	1.89e-128	398
sp|O00592|PODXL_HUMAN	tr|A0A2U3ZDF7|A0A2U3ZDF7_ODORO	46.972	545	252	9	42	558	102	637	9.26e-128	392
sp|O00592|PODXL_HUMAN	tr|G3TJN7|G3TJN7_LOXAF	69.742	271	75	4	289	558	112	376	1.77e-123	372
sp|O00592|PODXL_HUMAN	tr|A0A5F5Y467|A0A5F5Y467_FELCA	71.084	249	56	3	324	558	348	594	2.38e-121	374
sp|O00592|PODXL_HUMAN	tr|A0A1S3WCP0|A0A1S3WCP0_ERIEU	61.736	311	105	7	257	558	240	545	8.58e-120	369
sp|O00592|PODXL_HUMAN	tr|A0A2Y9NZU3|A0A2Y9NZU3_DELLE	63.907	302	84	5	271	558	242	532	6.00e-119	366
sp|O00592|PODXL_HUMAN	tr|A0A2U3V260|A0A2U3V260_TURTR	63.907	302	84	5	271	558	242	532	2.05e-118	365
sp|O00592|PODXL_HUMAN	tr|A0A3Q2IG74|A0A3Q2IG74_HORSE	46.972	545	225	15	37	558	274	777	2.71e-118	372
sp|O00592|PODXL_HUMAN	tr|G1PNG1|G1PNG1_MYOLU	76.818	220	46	2	342	558	261	478	3.55e-118	362
sp|O00592|PODXL_HUMAN	tr|A0A2Y9T4C5|A0A2Y9T4C5_PHYMC	62.583	302	88	5	271	558	246	536	1.07e-117	363
sp|O00592|PODXL_HUMAN	tr|A0A1S3FKC9|A0A1S3FKC9_DIPOR	65.505	287	94	4	273	558	235	517	1.20e-116	360
sp|O00592|PODXL_HUMAN	tr|G3HN97|G3HN97_CRIGR	63.636	286	102	1	273	558	104	387	1.42e-116	355
sp|O00592|PODXL_HUMAN	tr|F1SNF3|F1SNF3_PIG	77.670	206	46	0	353	558	311	516	3.00e-116	358
sp|O00592|PODXL_HUMAN	tr|A0A1U8CYQ4|A0A1U8CYQ4_MESAU	64.516	279	97	1	280	558	413	689	1.05e-114	360
sp|O00592|PODXL_HUMAN	tr|I3M759|I3M759_ICTTR	60.125	321	116	5	245	558	222	537	2.19e-113	352
sp|O00592|PODXL_HUMAN	tr|A0A2Y9RHB7|A0A2Y9RHB7_TRIMA	59.748	318	101	4	266	558	321	636	4.16e-113	355
sp|O00592|PODXL_HUMAN	tr|G5C7Z7|G5C7Z7_HETGA	73.303	221	51	2	344	558	342	560	8.21e-113	351
sp|O00592|PODXL_HUMAN	sp|Q28645|PODXL_RABIT	65.909	264	68	2	315	558	290	551	4.42e-112	349
sp|O00592|PODXL_HUMAN	sp|Q9R0M4|PODXL_MOUSE	70.386	233	65	2	328	558	273	503	5.38e-111	345
sp|O00592|PODXL_HUMAN	tr|A0A091DBQ5|A0A091DBQ5_FUKDA	63.774	265	85	3	300	558	77	336	2.75e-108	332
sp|O00592|PODXL_HUMAN	tr|F1MLI8|F1MLI8_BOVIN	71.359	206	58	1	353	558	305	509	3.57e-103	325
sp|O00592|PODXL_HUMAN	tr|W5P7W4|W5P7W4_SHEEP	54.459	314	111	5	271	558	250	557	4.36e-98	313
sp|O00592|PODXL_HUMAN	tr|G1TXA1|G1TXA1_RABIT	62.030	266	62	5	315	558	258	506	9.81e-97	308
sp|O00592|PODXL_HUMAN	tr|L5KPZ1|L5KPZ1_PTEAL	43.805	452	177	11	124	558	94	485	4.55e-82	269
sp|O00592|PODXL_HUMAN	tr|A0A4X2L6H7|A0A4X2L6H7_VOMUR	64.593	209	71	2	353	558	316	524	6.17e-82	270
sp|O00592|PODXL_HUMAN	tr|K7FZ93|K7FZ93_PELSI	55.947	227	94	5	333	558	314	535	6.29e-78	260
sp|O00592|PODXL_HUMAN	tr|A0A099YS62|A0A099YS62_TINGU	51.321	265	115	8	299	558	252	507	3.01e-67	231
sp|O00592|PODXL_HUMAN	tr|G1MXN6|G1MXN6_MELGA	52.252	222	96	5	340	558	357	571	4.84e-67	232
sp|O00592|PODXL_HUMAN	tr|G1KEQ8|G1KEQ8_ANOCA	56.989	186	77	3	374	558	43	226	2.44e-66	219
sp|O00592|PODXL_HUMAN	tr|A0A226MSL8|A0A226MSL8_CALSU	52.941	204	89	4	358	558	367	566	7.67e-66	229
sp|O00592|PODXL_HUMAN	tr|A0A087QMJ3|A0A087QMJ3_APTFO	36.232	552	261	23	31	558	5	489	6.37e-61	214
sp|O00592|PODXL_HUMAN	tr|A0A2I0LXB4|A0A2I0LXB4_COLLI	43.182	308	128	10	274	558	285	568	1.15e-60	215
sp|O00592|PODXL_HUMAN	tr|A0A151NPU1|A0A151NPU1_ALLMI	46.454	282	120	7	305	558	50	328	2.64e-60	207
sp|O00592|PODXL_HUMAN	tr|H0YUR8|H0YUR8_TAEGU	54.190	179	80	2	380	558	41	217	6.29e-57	194
sp|O00592|PODXL_HUMAN	tr|A0A093GAH5|A0A093GAH5_DRYPU	45.522	268	127	7	298	558	223	478	1.50e-55	199
sp|O00592|PODXL_HUMAN	tr|A0A091HWQ2|A0A091HWQ2_CALAN	84.466	103	15	1	456	558	22	123	3.33e-55	187
sp|O00592|PODXL_HUMAN	tr|W5NTA5|W5NTA5_SHEEP	46.154	247	124	4	271	514	210	450	3.60e-55	197
sp|O00592|PODXL_HUMAN	tr|R0JI44|R0JI44_ANAPL	36.613	437	213	17	135	558	78	463	1.86e-52	190
sp|O00592|PODXL_HUMAN	tr|H0ZTZ9|H0ZTZ9_TAEGU	81.553	103	17	2	456	558	22	122	1.61e-51	177
sp|O00592|PODXL_HUMAN	tr|A0A3Q0HAH2|A0A3Q0HAH2_ALLSI	46.610	236	81	7	347	558	357	571	2.13e-49	184
sp|O00592|PODXL_HUMAN	tr|A0A091VEW0|A0A091VEW0_OPIHO	53.889	180	78	4	380	558	271	446	9.54e-46	172
sp|O00592|PODXL_HUMAN	tr|A0A5G3LCW9|A0A5G3LCW9_XENTR	54.301	186	71	8	376	558	285	459	2.27e-45	171
sp|O00592|PODXL_HUMAN	tr|A0A1L8GTR0|A0A1L8GTR0_XENLA	51.667	180	77	6	380	558	361	531	1.80e-42	164
sp|O00592|PODXL_HUMAN	tr|A0A1L8GZM6|A0A1L8GZM6_XENLA	51.807	166	71	6	380	544	296	453	1.38e-41	160
sp|O00592|PODXL_HUMAN	tr|A0A0Q3QNE7|A0A0Q3QNE7_AMAAE	41.667	180	72	3	380	558	31	178	1.17e-33	131
sp|O00592|PODXL_HUMAN	tr|A0A060Y8S8|A0A060Y8S8_ONCMY	57.843	102	40	2	459	558	150	250	5.33e-31	126
sp|O00592|PODXL_HUMAN	tr|A0A1S3SGV4|A0A1S3SGV4_SALSA	57.843	102	40	2	459	558	389	489	6.24e-31	131
sp|O00592|PODXL_HUMAN	tr|A0A3B5K5W0|A0A3B5K5W0_TAKRU	43.558	163	75	5	405	558	276	430	5.70e-30	127
sp|O00592|PODXL_HUMAN	tr|A0A1S3MZZ0|A0A1S3MZZ0_SALSA	55.882	102	42	2	459	558	373	473	1.55e-29	127
sp|O00592|PODXL_HUMAN	tr|A0A3B4V7X6|A0A3B4V7X6_SERDU	58.163	98	39	2	462	558	395	491	1.14e-28	124
sp|O00592|PODXL_HUMAN	tr|G3Q6Q5|G3Q6Q5_GASAC	58.163	98	38	2	463	558	83	179	1.44e-28	117
sp|O00592|PODXL_HUMAN	tr|A0A060XW05|A0A060XW05_ONCMY	54.902	102	43	2	459	558	88	188	6.41e-27	112
sp|O00592|PODXL_HUMAN	tr|A0A1L8GHP0|A0A1L8GHP0_XENLA	29.496	278	168	14	299	558	253	520	1.13e-12	76.3
sp|O00592|PODXL_HUMAN	tr|A0A226NAA3|A0A226NAA3_CALSU	28.713	303	174	14	282	558	358	644	1.40e-12	76.3
sp|O00592|PODXL_HUMAN	tr|A0A091HJM9|A0A091HJM9_CALAN	27.476	313	175	15	283	558	273	570	3.96e-12	74.7
sp|O00592|PODXL_HUMAN	tr|L5KQR5|L5KQR5_PTEAL	25.076	331	214	12	217	526	216	533	9.03e-12	73.6
sp|O00592|PODXL_HUMAN	tr|A0A5G3IRY8|A0A5G3IRY8_XENTR	34.868	152	84	7	416	558	376	521	1.05e-11	73.2
sp|O00592|PODXL_HUMAN	tr|H0ZCF7|H0ZCF7_TAEGU	27.302	315	178	14	280	558	269	568	1.11e-11	73.2
sp|O00592|PODXL_HUMAN	tr|R0LYR6|R0LYR6_ANAPL	28.509	228	147	10	344	558	347	571	1.13e-11	73.2
sp|O00592|PODXL_HUMAN	tr|A0A087RC66|A0A087RC66_APTFO	28.571	238	134	11	344	558	346	570	1.37e-11	73.2
sp|O00592|PODXL_HUMAN	tr|G1N628|G1N628_MELGA	28.571	238	134	11	344	558	356	580	2.36e-11	72.4
sp|O00592|PODXL_HUMAN	tr|A0A2I0LVM1|A0A2I0LVM1_COLLI	28.571	238	134	11	344	558	442	666	3.38e-11	72.0
sp|O00592|PODXL_HUMAN	tr|A0A099ZS12|A0A099ZS12_TINGU	28.151	238	135	11	344	558	347	571	3.83e-11	71.6
sp|O00592|PODXL_HUMAN	tr|G1KGK8|G1KGK8_ANOCA	29.091	275	169	14	307	558	331	602	4.34e-11	71.6
sp|O00592|PODXL_HUMAN	tr|A0A091W6L3|A0A091W6L3_OPIHO	29.333	225	124	10	357	558	358	570	4.43e-11	71.2
sp|O00592|PODXL_HUMAN	tr|A0A093G706|A0A093G706_DRYPU	27.731	238	136	11	344	558	346	570	5.47e-11	71.2
sp|O00592|PODXL_HUMAN	tr|A0A0Q3US02|A0A0Q3US02_AMAAE	27.731	238	136	11	344	558	417	641	7.64e-11	70.9
sp|O00592|PODXL_HUMAN	tr|A0A5F7ZRE6|A0A5F7ZRE6_MACMU	80.556	36	7	0	235	270	18	53	2.89e-10	62.0
sp|O00592|PODXL_HUMAN	tr|A0A151MJY0|A0A151MJY0_ALLMI	28.151	238	135	11	344	558	406	630	4.90e-10	68.2
sp|O00592|PODXL_HUMAN	tr|A0A5F7ZVH4|A0A5F7ZVH4_MACMU	57.895	57	24	0	214	270	38	94	5.18e-10	62.4
sp|O00592|PODXL_HUMAN	tr|A0A3Q0G3H2|A0A3Q0G3H2_ALLSI	28.151	238	135	11	344	558	406	630	6.14e-10	67.8
sp|O00592|PODXL_HUMAN	tr|A0A5F8AAH9|A0A5F8AAH9_MACMU	53.125	64	29	1	231	294	59	121	1.08e-09	62.0
sp|O00592|PODXL_HUMAN	tr|A0A5F7ZJF9|A0A5F7ZJF9_MACMU	46.591	88	38	2	202	283	23	107	1.15e-09	61.6
sp|O00592|PODXL_HUMAN	tr|F6WH11|F6WH11_HORSE	25.076	331	214	13	217	526	251	568	1.17e-09	67.0
sp|O00592|PODXL_HUMAN	tr|A0A5F4WB10|A0A5F4WB10_CALJA	61.017	59	22	1	231	288	41	99	3.20e-09	62.4
sp|O00592|PODXL_HUMAN	tr|A0A5F7ZFE9|A0A5F7ZFE9_MACMU	68.293	41	13	0	231	271	36	76	4.01e-09	60.5
sp|O00592|PODXL_HUMAN	tr|A0A5F7ZU32|A0A5F7ZU32_MACMU	56.897	58	25	0	213	270	28	85	4.50e-09	60.1
sp|O00592|PODXL_HUMAN	tr|A0A4X2LGW5|A0A4X2LGW5_VOMUR	26.531	245	159	11	332	558	350	591	4.56e-09	65.1
sp|O00592|PODXL_HUMAN	tr|A0A5F8ACZ5|A0A5F8ACZ5_MACMU	70.000	40	12	0	231	270	34	73	8.72e-09	57.8
sp|O00592|PODXL_HUMAN	tr|A0A5F8ADT3|A0A5F8ADT3_MACMU	51.515	66	29	1	213	278	43	105	1.22e-08	58.5
sp|O00592|PODXL_HUMAN	tr|M3Z0X8|M3Z0X8_MUSPF	24.471	331	216	13	217	526	238	555	1.24e-08	63.5
sp|O00592|PODXL_HUMAN	tr|A0A5F8AQX0|A0A5F8AQX0_MACMU	68.182	44	14	0	231	274	36	79	1.42e-08	58.5
sp|O00592|PODXL_HUMAN	tr|A0A5F8A4K6|A0A5F8A4K6_MACMU	41.860	86	47	1	213	298	30	112	1.69e-08	58.2
sp|O00592|PODXL_HUMAN	tr|A0A5F8AH89|A0A5F8AH89_MACMU	65.909	44	15	0	231	274	57	100	1.95e-08	58.2
sp|O00592|PODXL_HUMAN	tr|A0A5F8ATM9|A0A5F8ATM9_MACMU	65.957	47	13	1	231	277	50	93	3.15e-08	58.2
sp|O00592|PODXL_HUMAN	tr|A0A5F7ZHL6|A0A5F7ZHL6_MACMU	45.205	73	40	0	212	284	42	114	3.47e-08	57.8
sp|O00592|PODXL_HUMAN	tr|A0A5F8AR28|A0A5F8AR28_MACMU	49.296	71	32	1	208	274	30	100	4.08e-08	58.5
sp|O00592|PODXL_HUMAN	tr|A0A5F7ZMC7|A0A5F7ZMC7_MACMU	82.353	34	6	0	235	268	110	143	4.20e-08	58.2
sp|O00592|PODXL_HUMAN	tr|A0A5F8APV5|A0A5F8APV5_MACMU	56.897	58	25	0	213	270	32	89	4.45e-08	57.4
sp|O00592|PODXL_HUMAN	tr|J9P5W1|J9P5W1_CANLF	24.471	331	216	12	217	526	279	596	4.49e-08	62.0
sp|O00592|PODXL_HUMAN	tr|A0A5F8APF6|A0A5F8APF6_MACMU	61.702	47	15	1	231	277	36	79	6.54e-08	57.0
sp|O00592|PODXL_HUMAN	tr|A0A2K5UD31|A0A2K5UD31_MACFA	61.702	47	15	1	231	277	36	79	6.68e-08	56.6
sp|O00592|PODXL_HUMAN	tr|A0A5F8AJ07|A0A5F8AJ07_MACMU	53.125	64	29	1	231	294	86	148	7.01e-08	57.4
sp|O00592|PODXL_HUMAN	tr|A0A5F7ZUV5|A0A5F7ZUV5_MACMU	45.833	72	36	1	231	302	36	104	7.81e-08	55.8
sp|O00592|PODXL_HUMAN	tr|A0A2K5XTH1|A0A2K5XTH1_MANLE	61.702	47	15	1	231	277	36	79	8.41e-08	56.6
sp|O00592|PODXL_HUMAN	tr|A0A5F7ZZ01|A0A5F7ZZ01_MACMU	65.957	47	13	1	231	277	100	143	1.25e-07	57.0
sp|O00592|PODXL_HUMAN	tr|A0A5F4WBZ2|A0A5F4WBZ2_CALJA	44.330	97	37	3	192	278	87	176	1.39e-07	57.8
sp|O00592|PODXL_HUMAN	tr|A0A5F7ZUT0|A0A5F7ZUT0_MACMU	53.226	62	29	0	213	274	33	94	2.51e-07	55.1
sp|O00592|PODXL_HUMAN	tr|F7IL90|F7IL90_CALJA	57.377	61	17	2	237	297	179	230	2.65e-07	60.1
sp|O00592|PODXL_HUMAN	tr|A0A5F7ZP24|A0A5F7ZP24_MACMU	70.000	40	12	0	231	270	36	75	3.61e-07	54.3
sp|O00592|PODXL_HUMAN	tr|A0A2Y9G1U0|A0A2Y9G1U0_TRIMA	25.654	191	132	7	344	526	362	550	4.05e-07	58.9
sp|O00592|PODXL_HUMAN	tr|A0A2K5N6J0|A0A2K5N6J0_CERAT	59.574	47	16	1	231	277	39	82	5.99e-07	54.3
sp|O00592|PODXL_HUMAN	tr|A0A3B4U2J6|A0A3B4U2J6_SERDU	27.778	180	117	6	357	526	506	682	1.38e-06	57.4
sp|O00592|PODXL_HUMAN	tr|A0A2U3V5R8|A0A2U3V5R8_TURTR	26.106	226	146	9	312	526	342	557	2.39e-06	56.2
sp|O00592|PODXL_HUMAN	tr|A0A2Y9M997|A0A2Y9M997_DELLE	40.909	66	37	2	462	526	506	570	2.80e-06	56.2
sp|O00592|PODXL_HUMAN	tr|A0A340Y1M8|A0A340Y1M8_LIPVE	32.680	153	86	6	419	558	502	650	3.19e-06	56.2
sp|O00592|PODXL_HUMAN	tr|G5C7W8|G5C7W8_HETGA	25.795	283	186	12	296	558	427	705	1.11e-05	54.3
sp|O00592|PODXL_HUMAN	tr|H0UW63|H0UW63_CAVPO	26.437	261	169	11	312	558	351	602	1.62e-05	53.9
sp|O00592|PODXL_HUMAN	sp|Q8N2A0|CX062_HUMAN	74.286	35	9	0	236	270	126	160	2.22e-05	50.8
sp|O00592|PODXL_HUMAN	tr|H2PVW7|H2PVW7_PONAB	65.000	40	14	0	231	270	120	159	2.52e-05	50.4
sp|O00592|PODXL_HUMAN	sp|Q8CAE9|PDXL2_MOUSE	44.944	89	41	5	476	558	517	603	3.40e-05	52.8
sp|O00592|PODXL_HUMAN	tr|F6XWQ5|F6XWQ5_ORNAN	48.276	58	27	3	476	532	502	557	4.07e-05	52.4
sp|O00592|PODXL_HUMAN	tr|H0X1Z0|H0X1Z0_OTOGA	27.826	230	147	11	344	558	354	579	6.17e-05	52.0
sp|O00592|PODXL_HUMAN	tr|A0A091E4S5|A0A091E4S5_FUKDA	43.478	92	41	6	475	558	1607	1695	1.43e-04	51.2
sp|O00592|PODXL_HUMAN	tr|A0A3Q0DW56|A0A3Q0DW56_TARSY	48.148	54	26	2	476	528	516	568	5.51e-04	48.9
sp|O00592|PODXL_HUMAN	tr|A0A0D9RZI2|A0A0D9RZI2_CHLSB	58.537	41	14	1	237	277	4616	4653	0.040	43.1
sp|A6NLW8|DUXA_HUMAN	sp|A6NLW8|DUXA_HUMAN	100.000	204	0	0	1	204	1	204	1.88e-152	425
sp|A6NLW8|DUXA_HUMAN	tr|G3QSA4|G3QSA4_GORGO	99.510	204	1	0	1	204	1	204	8.45e-152	423
sp|A6NLW8|DUXA_HUMAN	tr|H2R5U0|H2R5U0_PANTR	99.020	204	2	0	1	204	1	204	4.20e-150	419
sp|A6NLW8|DUXA_HUMAN	tr|A0A2R9BXJ4|A0A2R9BXJ4_PANPA	99.020	204	2	0	1	204	1	204	4.20e-150	419
sp|A6NLW8|DUXA_HUMAN	tr|H2P0B9|H2P0B9_PONAB	95.588	204	9	0	1	204	1	204	1.60e-144	405
sp|A6NLW8|DUXA_HUMAN	tr|A0A0A0MWL9|A0A0A0MWL9_PAPAN	93.137	204	14	0	1	204	1	204	2.78e-140	394
sp|A6NLW8|DUXA_HUMAN	tr|A0A2K5Y600|A0A2K5Y600_MANLE	92.647	204	15	0	1	204	1	204	3.83e-139	391
sp|A6NLW8|DUXA_HUMAN	tr|A0A2K5VE58|A0A2K5VE58_MACFA	92.157	204	16	0	1	204	1	204	1.03e-138	390
sp|A6NLW8|DUXA_HUMAN	tr|A0A2K6MJZ0|A0A2K6MJZ0_RHIBE	91.176	204	18	0	1	204	1	204	1.09e-136	385
sp|A6NLW8|DUXA_HUMAN	tr|A0A0D9S682|A0A0D9S682_CHLSB	91.753	194	16	0	11	204	3	196	1.43e-130	369
sp|A6NLW8|DUXA_HUMAN	tr|A0A2K6TSF2|A0A2K6TSF2_SAIBB	83.744	203	32	1	1	203	1	202	8.70e-118	337
sp|A6NLW8|DUXA_HUMAN	tr|A0A2R8MFB2|A0A2R8MFB2_CALJA	83.333	204	32	2	1	204	1	202	7.30e-117	335
sp|A6NLW8|DUXA_HUMAN	tr|G1RIZ9|G1RIZ9_NOMLE	78.922	204	7	1	1	204	1	168	2.99e-112	322
sp|A6NLW8|DUXA_HUMAN	tr|A0A2K5E1E4|A0A2K5E1E4_AOTNA	78.431	204	35	2	1	204	1	195	1.16e-109	317
sp|A6NLW8|DUXA_HUMAN	tr|A0A2K5L1U9|A0A2K5L1U9_CERAT	75.000	204	13	1	1	204	1	166	1.58e-103	300
sp|A6NLW8|DUXA_HUMAN	tr|A0A5F5PTV2|A0A5F5PTV2_HORSE	70.388	206	56	4	1	203	1	204	1.99e-94	278
sp|A6NLW8|DUXA_HUMAN	tr|A0A2U3YHL0|A0A2U3YHL0_LEPWE	70.909	165	45	2	1	164	1	163	5.46e-79	238
sp|A6NLW8|DUXA_HUMAN	tr|A0A2U3YHL0|A0A2U3YHL0_LEPWE	48.936	94	47	1	102	194	16	109	1.26e-19	87.0
sp|A6NLW8|DUXA_HUMAN	tr|A0A2U3YHL0|A0A2U3YHL0_LEPWE	50.000	76	38	0	16	91	101	176	4.90e-17	80.1
sp|A6NLW8|DUXA_HUMAN	tr|A0A2U3XQY2|A0A2U3XQY2_LEPWE	71.084	166	44	3	1	164	1	164	5.83e-79	238
sp|A6NLW8|DUXA_HUMAN	tr|A0A2U3XQY2|A0A2U3XQY2_LEPWE	51.316	76	37	0	16	91	102	177	1.10e-17	82.0
sp|A6NLW8|DUXA_HUMAN	tr|A0A2U3XQY2|A0A2U3XQY2_LEPWE	46.316	95	49	2	102	194	16	110	1.51e-17	81.6
sp|A6NLW8|DUXA_HUMAN	tr|A0A340YJ43|A0A340YJ43_LIPVE	65.285	193	58	6	1	190	1	187	2.28e-78	237
sp|A6NLW8|DUXA_HUMAN	tr|A0A2Y9G2Q4|A0A2Y9G2Q4_TRIMA	72.393	163	44	1	9	170	3	165	1.83e-77	234
sp|A6NLW8|DUXA_HUMAN	tr|A0A2Y9G2Q4|A0A2Y9G2Q4_TRIMA	44.737	76	42	0	94	169	2	77	4.73e-14	72.0
sp|A6NLW8|DUXA_HUMAN	tr|A0A2U4ATN3|A0A2U4ATN3_TURTR	63.212	193	62	6	1	190	1	187	8.64e-76	230
sp|A6NLW8|DUXA_HUMAN	tr|A0A2U3ZR87|A0A2U3ZR87_ODORO	75.658	152	34	2	14	164	2	151	7.04e-75	233
sp|A6NLW8|DUXA_HUMAN	tr|A0A2U3ZR87|A0A2U3ZR87_ODORO	48.936	94	47	1	102	194	4	97	2.63e-18	86.3
sp|A6NLW8|DUXA_HUMAN	tr|A0A2U3ZR87|A0A2U3ZR87_ODORO	50.000	76	38	0	16	91	89	164	6.30e-16	79.7
sp|A6NLW8|DUXA_HUMAN	tr|A0A384DCL9|A0A384DCL9_URSMA	63.978	186	60	3	14	194	2	185	4.73e-74	226
sp|A6NLW8|DUXA_HUMAN	tr|A0A2K6GXD1|A0A2K6GXD1_PROCO	64.921	191	53	4	11	199	1	179	6.21e-74	226
sp|A6NLW8|DUXA_HUMAN	tr|G1LEA3|G1LEA3_AILME	75.342	146	33	2	16	160	1	144	2.33e-73	223
sp|A6NLW8|DUXA_HUMAN	tr|G1LEA3|G1LEA3_AILME	45.161	93	50	1	102	193	1	93	1.90e-17	80.5
sp|A6NLW8|DUXA_HUMAN	tr|A0A2Y9FNK6|A0A2Y9FNK6_PHYMC	67.470	166	50	3	11	175	22	184	2.06e-71	219
sp|A6NLW8|DUXA_HUMAN	tr|A0A2Y9FNK6|A0A2Y9FNK6_PHYMC	44.211	95	52	1	100	194	25	118	1.11e-16	79.3
sp|A6NLW8|DUXA_HUMAN	tr|G3UK36|G3UK36_LOXAF	67.442	172	49	4	1	170	1	167	2.32e-69	213
sp|A6NLW8|DUXA_HUMAN	tr|G3UK36|G3UK36_LOXAF	39.286	84	48	1	102	182	15	98	2.92e-11	64.7
sp|A6NLW8|DUXA_HUMAN	tr|A0A2U3XND6|A0A2U3XND6_LEPWE	74.815	135	31	2	14	147	2	134	2.43e-66	205
sp|A6NLW8|DUXA_HUMAN	tr|A0A2U3XND6|A0A2U3XND6_LEPWE	48.936	94	47	1	102	194	4	97	3.85e-20	87.4
sp|A6NLW8|DUXA_HUMAN	tr|W5NZS8|W5NZS8_SHEEP	64.744	156	52	2	7	162	6	158	8.65e-65	201
sp|A6NLW8|DUXA_HUMAN	tr|L5KC55|L5KC55_PTEAL	74.436	133	33	1	14	146	2	133	7.44e-63	197
sp|A6NLW8|DUXA_HUMAN	tr|L5KC55|L5KC55_PTEAL	52.381	63	30	0	102	164	4	66	1.88e-14	73.6
sp|A6NLW8|DUXA_HUMAN	tr|L5KC55|L5KC55_PTEAL	43.103	58	33	0	3	60	76	133	1.32e-06	52.4
sp|A6NLW8|DUXA_HUMAN	tr|A0A2Y9FK65|A0A2Y9FK65_PHYMC	56.977	172	69	4	1	170	1	169	8.99e-55	177
sp|A6NLW8|DUXA_HUMAN	tr|A0A2Y9FK65|A0A2Y9FK65_PHYMC	43.182	88	49	1	4	90	89	176	1.03e-10	63.2
sp|A6NLW8|DUXA_HUMAN	tr|A0A2U3Y5Z3|A0A2U3Y5Z3_LEPWE	44.118	170	88	2	1	169	1	164	2.46e-35	131
sp|A6NLW8|DUXA_HUMAN	tr|H0XT98|H0XT98_OTOGA	43.226	155	77	1	1	155	1	144	5.72e-32	118
sp|A6NLW8|DUXA_HUMAN	tr|H0XT98|H0XT98_OTOGA	39.394	99	50	2	81	175	1	93	2.93e-13	69.7
sp|A6NLW8|DUXA_HUMAN	tr|G3UDU0|G3UDU0_LOXAF	44.586	157	83	2	16	168	19	175	7.81e-32	118
sp|A6NLW8|DUXA_HUMAN	tr|G3UDU0|G3UDU0_LOXAF	47.500	80	41	1	97	175	14	93	1.31e-11	65.9
sp|A6NLW8|DUXA_HUMAN	tr|A0A2Y9R5X5|A0A2Y9R5X5_TRIMA	43.827	162	84	4	12	168	79	238	1.20e-30	118
sp|A6NLW8|DUXA_HUMAN	tr|A0A2Y9R5X5|A0A2Y9R5X5_TRIMA	43.956	91	43	2	97	187	78	160	4.75e-13	71.6
sp|A6NLW8|DUXA_HUMAN	tr|G3TRP7|G3TRP7_LOXAF	43.506	154	74	2	16	168	19	160	2.70e-30	114
sp|A6NLW8|DUXA_HUMAN	tr|G3TRP7|G3TRP7_LOXAF	50.000	68	34	0	97	164	14	81	1.21e-11	65.5
sp|A6NLW8|DUXA_HUMAN	tr|A0A3Q1LV15|A0A3Q1LV15_BOVIN	45.833	144	69	2	12	155	10	144	3.83e-30	119
sp|A6NLW8|DUXA_HUMAN	tr|A0A3Q1LV15|A0A3Q1LV15_BOVIN	47.458	59	31	0	12	70	87	145	2.62e-10	64.3
sp|A6NLW8|DUXA_HUMAN	tr|A0A2I3LWD9|A0A2I3LWD9_PAPAN	41.279	172	85	3	22	193	26	181	4.42e-30	117
sp|A6NLW8|DUXA_HUMAN	tr|A0A2I3LWD9|A0A2I3LWD9_PAPAN	59.649	57	23	0	107	163	25	81	3.25e-14	74.7
sp|A6NLW8|DUXA_HUMAN	tr|A0A2I3RUM0|A0A2I3RUM0_PANTR	45.833	144	67	2	22	165	26	158	5.14e-30	115
sp|A6NLW8|DUXA_HUMAN	tr|G3UD18|G3UD18_LOXAF	40.698	172	98	2	1	168	1	172	7.83e-30	113
sp|A6NLW8|DUXA_HUMAN	tr|G3UD18|G3UD18_LOXAF	51.351	74	35	1	103	175	17	90	7.39e-13	69.3
sp|A6NLW8|DUXA_HUMAN	sp|Q6RFH8|DUX4C_HUMAN	45.833	144	67	2	22	165	26	158	3.15e-29	116
sp|A6NLW8|DUXA_HUMAN	sp|Q6RFH8|DUX4C_HUMAN	57.895	57	24	0	107	163	25	81	3.69e-13	72.4
sp|A6NLW8|DUXA_HUMAN	sp|P0CJ90|DU4L7_HUMAN	45.833	144	67	2	22	165	26	158	9.94e-29	115
sp|A6NLW8|DUXA_HUMAN	sp|P0CJ90|DU4L7_HUMAN	57.895	57	24	0	107	163	25	81	4.87e-13	72.4
sp|A6NLW8|DUXA_HUMAN	sp|P0CJ89|DU4L6_HUMAN	45.833	144	67	2	22	165	26	158	9.94e-29	115
sp|A6NLW8|DUXA_HUMAN	sp|P0CJ89|DU4L6_HUMAN	57.895	57	24	0	107	163	25	81	4.87e-13	72.4
sp|A6NLW8|DUXA_HUMAN	sp|P0CJ88|DU4L5_HUMAN	45.833	144	67	2	22	165	26	158	9.94e-29	115
sp|A6NLW8|DUXA_HUMAN	sp|P0CJ88|DU4L5_HUMAN	57.895	57	24	0	107	163	25	81	4.87e-13	72.4
sp|A6NLW8|DUXA_HUMAN	sp|P0CJ86|DU4L3_HUMAN	45.833	144	67	2	22	165	26	158	9.94e-29	115
sp|A6NLW8|DUXA_HUMAN	sp|P0CJ86|DU4L3_HUMAN	57.895	57	24	0	107	163	25	81	4.87e-13	72.4
sp|A6NLW8|DUXA_HUMAN	sp|P0CJ85|DU4L2_HUMAN	45.833	144	67	2	22	165	26	158	9.94e-29	115
sp|A6NLW8|DUXA_HUMAN	sp|P0CJ85|DU4L2_HUMAN	57.895	57	24	0	107	163	25	81	4.87e-13	72.4
sp|A6NLW8|DUXA_HUMAN	tr|A0A1B0GW55|A0A1B0GW55_HUMAN	45.833	144	67	2	22	165	26	158	1.12e-28	115
sp|A6NLW8|DUXA_HUMAN	tr|A0A1B0GW55|A0A1B0GW55_HUMAN	57.895	57	24	0	107	163	25	81	5.06e-13	72.4
sp|A6NLW8|DUXA_HUMAN	sp|P0CJ87|DU4L4_HUMAN	45.833	144	67	2	22	165	26	158	1.14e-28	115
sp|A6NLW8|DUXA_HUMAN	sp|P0CJ87|DU4L4_HUMAN	57.895	57	24	0	107	163	25	81	4.99e-13	72.4
sp|A6NLW8|DUXA_HUMAN	sp|Q9UBX2|DUX4_HUMAN	45.833	144	67	2	22	165	26	158	1.16e-28	115
sp|A6NLW8|DUXA_HUMAN	sp|Q9UBX2|DUX4_HUMAN	57.895	57	24	0	107	163	25	81	5.16e-13	72.0
sp|A6NLW8|DUXA_HUMAN	tr|H2PEZ9|H2PEZ9_PONAB	45.833	144	67	2	22	165	26	158	1.16e-28	115
sp|A6NLW8|DUXA_HUMAN	tr|A0A384DU07|A0A384DU07_URSMA	42.581	155	78	2	16	170	11	154	3.41e-28	110
sp|A6NLW8|DUXA_HUMAN	tr|A0A384DU07|A0A384DU07_URSMA	47.541	61	32	0	101	161	10	70	9.91e-10	61.2
sp|A6NLW8|DUXA_HUMAN	tr|A0A384DT91|A0A384DT91_URSMA	45.522	134	62	2	22	155	17	139	6.52e-28	110
sp|A6NLW8|DUXA_HUMAN	tr|A0A384DT91|A0A384DT91_URSMA	50.909	55	27	0	107	161	16	70	6.89e-10	62.4
sp|A6NLW8|DUXA_HUMAN	tr|A0A384DT91|A0A384DT91_URSMA	44.444	63	35	0	16	78	86	148	9.74e-08	56.2
sp|A6NLW8|DUXA_HUMAN	tr|A0A2K5UFI0|A0A2K5UFI0_MACFA	46.269	134	61	2	22	155	19	141	7.76e-28	110
sp|A6NLW8|DUXA_HUMAN	tr|A0A2K5UFI0|A0A2K5UFI0_MACFA	59.649	57	23	0	107	163	18	74	4.85e-14	73.6
sp|A6NLW8|DUXA_HUMAN	tr|A0A2K5UFI0|A0A2K5UFI0_MACFA	34.959	123	73	2	6	125	78	196	3.34e-12	68.6
sp|A6NLW8|DUXA_HUMAN	tr|A0A0D9SDP3|A0A0D9SDP3_CHLSB	45.139	144	68	2	22	165	26	158	8.45e-28	113
sp|A6NLW8|DUXA_HUMAN	tr|A0A0D9SDP3|A0A0D9SDP3_CHLSB	59.649	57	23	0	107	163	25	81	1.53e-13	73.6
sp|A6NLW8|DUXA_HUMAN	tr|A0A2R8ZID8|A0A2R8ZID8_PANPA	42.593	162	77	3	4	165	8	153	1.44e-27	112
sp|A6NLW8|DUXA_HUMAN	tr|A0A2I3H1Y0|A0A2I3H1Y0_NOMLE	41.290	155	80	2	11	165	15	158	3.18e-27	111
sp|A6NLW8|DUXA_HUMAN	tr|A0A2K5UGD9|A0A2K5UGD9_MACFA	46.269	134	61	2	22	155	24	146	3.27e-27	111
sp|A6NLW8|DUXA_HUMAN	tr|A0A2K5UGD9|A0A2K5UGD9_MACFA	59.649	57	23	0	107	163	23	79	1.12e-13	73.9
sp|A6NLW8|DUXA_HUMAN	tr|A0A2K5UGD9|A0A2K5UGD9_MACFA	49.231	65	33	0	6	70	83	147	5.34e-11	66.2
sp|A6NLW8|DUXA_HUMAN	tr|A7E3J4|A7E3J4_MACMU	46.269	134	61	2	22	155	26	148	5.30e-27	111
sp|A6NLW8|DUXA_HUMAN	tr|A7E3J4|A7E3J4_MACMU	59.649	57	23	0	107	163	25	81	1.10e-13	73.9
sp|A6NLW8|DUXA_HUMAN	tr|A7E3J4|A7E3J4_MACMU	49.231	65	33	0	6	70	85	149	4.62e-11	66.6
sp|A6NLW8|DUXA_HUMAN	sp|O43812|DUX1_HUMAN	43.357	143	70	2	23	165	27	158	1.05e-26	105
sp|A6NLW8|DUXA_HUMAN	tr|A0A2I3T539|A0A2I3T539_PANTR	46.324	136	62	2	30	165	26	150	1.35e-26	106
sp|A6NLW8|DUXA_HUMAN	tr|A0A2I3T539|A0A2I3T539_PANTR	50.000	52	26	0	19	70	90	141	3.64e-08	57.0
sp|A6NLW8|DUXA_HUMAN	tr|W5PM68|W5PM68_SHEEP	37.805	164	89	1	5	155	5	168	1.69e-26	110
sp|A6NLW8|DUXA_HUMAN	tr|W5PM68|W5PM68_SHEEP	47.273	55	29	0	16	70	115	169	2.11e-09	61.6
sp|A6NLW8|DUXA_HUMAN	tr|W5PM68|W5PM68_SHEEP	47.541	61	31	1	111	171	25	84	1.25e-05	50.4
sp|A6NLW8|DUXA_HUMAN	sp|Q96PT3|DUX5_HUMAN	43.357	143	70	2	23	165	54	185	2.28e-26	105
sp|A6NLW8|DUXA_HUMAN	tr|A0A091DTC2|A0A091DTC2_FUKDA	45.000	160	81	5	23	179	132	287	2.50e-26	107
sp|A6NLW8|DUXA_HUMAN	tr|A0A091DTC2|A0A091DTC2_FUKDA	32.468	77	52	0	16	92	209	285	0.004	43.1
sp|A6NLW8|DUXA_HUMAN	tr|A0A2I3GZW3|A0A2I3GZW3_NOMLE	42.361	144	72	2	22	165	26	158	2.53e-26	108
sp|A6NLW8|DUXA_HUMAN	tr|A0A2I3GZW3|A0A2I3GZW3_NOMLE	59.649	57	23	0	107	163	25	81	6.50e-14	74.7
sp|A6NLW8|DUXA_HUMAN	tr|A0A3Q1LRZ0|A0A3Q1LRZ0_BOVIN	43.443	122	56	1	26	147	24	132	2.97e-26	105
sp|A6NLW8|DUXA_HUMAN	tr|A0A3Q1LRZ0|A0A3Q1LRZ0_BOVIN	60.465	43	17	0	111	153	23	65	4.98e-09	59.7
sp|A6NLW8|DUXA_HUMAN	sp|Q96PT4|DUX3_HUMAN	42.657	143	71	2	23	165	54	185	3.10e-26	104
sp|A6NLW8|DUXA_HUMAN	tr|A0A2Y9G236|A0A2Y9G236_TRIMA	43.056	144	70	2	19	155	19	157	3.16e-26	108
sp|A6NLW8|DUXA_HUMAN	tr|A0A2Y9G236|A0A2Y9G236_TRIMA	47.059	85	44	1	99	182	13	97	7.21e-13	71.6
sp|A6NLW8|DUXA_HUMAN	tr|A0A2Y9G236|A0A2Y9G236_TRIMA	41.818	55	32	0	16	70	104	158	6.04e-05	48.5
sp|A6NLW8|DUXA_HUMAN	tr|A0A2R8ZDL2|A0A2R8ZDL2_PANPA	40.237	169	81	4	1	165	1	153	4.51e-26	108
sp|A6NLW8|DUXA_HUMAN	tr|A0A2I3HHM9|A0A2I3HHM9_NOMLE	42.177	147	74	2	19	165	23	158	5.16e-26	107
sp|A6NLW8|DUXA_HUMAN	tr|A0A2I3HHM9|A0A2I3HHM9_NOMLE	48.276	58	30	0	16	73	95	152	8.74e-09	59.7
sp|A6NLW8|DUXA_HUMAN	tr|Q7TNE6|Q7TNE6_MOUSE	43.506	154	79	3	3	155	2	148	5.44e-26	107
sp|A6NLW8|DUXA_HUMAN	tr|Q7TNE6|Q7TNE6_MOUSE	56.364	55	24	0	16	70	95	149	6.83e-11	65.9
sp|A6NLW8|DUXA_HUMAN	tr|A0A2R8Z5V9|A0A2R8Z5V9_PANPA	47.656	128	56	2	38	165	27	143	5.61e-26	103
sp|A6NLW8|DUXA_HUMAN	tr|A0A2R8Z5V9|A0A2R8Z5V9_PANPA	50.000	52	26	0	19	70	83	134	2.90e-08	57.0
sp|A6NLW8|DUXA_HUMAN	tr|A0A2R8Z5V9|A0A2R8Z5V9_PANPA	60.465	43	17	0	121	163	24	66	1.74e-07	54.7
sp|A6NLW8|DUXA_HUMAN	tr|A0A0D9QUH7|A0A0D9QUH7_CHLSB	35.673	171	103	3	2	168	2	169	6.77e-26	103
sp|A6NLW8|DUXA_HUMAN	tr|G1RRM0|G1RRM0_NOMLE	36.628	172	102	3	1	168	1	169	6.89e-26	107
sp|A6NLW8|DUXA_HUMAN	tr|A0A2I3HPF8|A0A2I3HPF8_NOMLE	42.361	144	72	2	22	165	26	158	1.63e-25	106
sp|A6NLW8|DUXA_HUMAN	tr|A0A2I3HPF8|A0A2I3HPF8_NOMLE	59.649	57	23	0	107	163	25	81	3.25e-13	72.4
sp|A6NLW8|DUXA_HUMAN	tr|A0A2Y9FVQ8|A0A2Y9FVQ8_TRIMA	43.030	165	87	4	5	164	6	168	1.95e-25	107
sp|A6NLW8|DUXA_HUMAN	tr|A0A2K5KJ10|A0A2K5KJ10_CERAT	44.361	133	63	2	22	154	26	147	2.06e-25	103
sp|A6NLW8|DUXA_HUMAN	tr|A0A2K5KJ10|A0A2K5KJ10_CERAT	59.649	57	23	0	107	163	25	81	1.05e-13	72.4
sp|A6NLW8|DUXA_HUMAN	tr|H2RI11|H2RI11_PANTR	38.462	156	89	3	17	168	17	169	2.06e-25	105
sp|A6NLW8|DUXA_HUMAN	tr|H2RI11|H2RI11_PANTR	46.154	65	32	1	99	163	13	74	2.23e-08	58.5
sp|A6NLW8|DUXA_HUMAN	tr|H2RI11|H2RI11_PANTR	37.879	66	41	0	16	81	103	168	3.35e-04	46.2
sp|A6NLW8|DUXA_HUMAN	tr|G1S234|G1S234_NOMLE	42.000	150	76	1	16	165	20	158	2.49e-25	106
sp|A6NLW8|DUXA_HUMAN	tr|G1S234|G1S234_NOMLE	54.286	70	31	1	94	163	13	81	3.59e-12	69.7
sp|A6NLW8|DUXA_HUMAN	tr|A0A2Y9QJ86|A0A2Y9QJ86_TRIMA	42.466	146	72	2	17	155	17	157	2.62e-25	105
sp|A6NLW8|DUXA_HUMAN	tr|A0A2Y9QJ86|A0A2Y9QJ86_TRIMA	45.882	85	45	1	99	182	13	97	9.74e-12	68.2
sp|A6NLW8|DUXA_HUMAN	tr|A0A2Y9QJ86|A0A2Y9QJ86_TRIMA	41.818	55	32	0	16	70	104	158	6.00e-05	48.5
sp|A6NLW8|DUXA_HUMAN	tr|A0A2R9A4N4|A0A2R9A4N4_PANPA	37.821	156	90	3	17	168	17	169	5.08e-25	104
sp|A6NLW8|DUXA_HUMAN	tr|A0A2R9A4N4|A0A2R9A4N4_PANPA	46.154	65	32	1	99	163	13	74	2.25e-08	58.5
sp|A6NLW8|DUXA_HUMAN	tr|A0A2R9A4N4|A0A2R9A4N4_PANPA	37.879	66	41	0	16	81	103	168	4.47e-04	45.8
sp|A6NLW8|DUXA_HUMAN	tr|A0A2I3T9X4|A0A2I3T9X4_PANTR	42.000	150	71	3	16	165	20	153	5.35e-25	105
sp|A6NLW8|DUXA_HUMAN	tr|A0A2I3HH44|A0A2I3HH44_NOMLE	42.361	144	72	2	22	165	26	158	6.09e-25	105
sp|A6NLW8|DUXA_HUMAN	tr|A0A2I3HH44|A0A2I3HH44_NOMLE	59.649	57	23	0	107	163	25	81	6.22e-13	71.6
sp|A6NLW8|DUXA_HUMAN	tr|A0A2I2ZA34|A0A2I2ZA34_GORGO	37.821	156	90	3	17	168	17	169	6.38e-25	104
sp|A6NLW8|DUXA_HUMAN	tr|A0A2I2ZA34|A0A2I2ZA34_GORGO	47.368	57	30	0	99	155	13	69	2.50e-08	58.5
sp|A6NLW8|DUXA_HUMAN	tr|A0A2I2ZA34|A0A2I2ZA34_GORGO	37.879	66	41	0	16	81	103	168	4.15e-04	45.8
sp|A6NLW8|DUXA_HUMAN	tr|A0A2I3GWD9|A0A2I3GWD9_NOMLE	41.667	144	73	2	22	165	26	158	6.97e-25	104
sp|A6NLW8|DUXA_HUMAN	tr|A0A2I3GWD9|A0A2I3GWD9_NOMLE	59.649	57	23	0	107	163	25	81	2.83e-13	72.8
sp|A6NLW8|DUXA_HUMAN	tr|A0A096P366|A0A096P366_PAPAN	43.571	140	68	2	26	165	30	158	1.17e-24	99.8
sp|A6NLW8|DUXA_HUMAN	tr|A0A2K5LXR4|A0A2K5LXR4_CERAT	35.465	172	104	3	1	168	1	169	1.98e-24	103
sp|A6NLW8|DUXA_HUMAN	sp|A0A1W2PPF3|DUXB_HUMAN	37.179	156	91	3	17	168	17	169	2.25e-24	103
sp|A6NLW8|DUXA_HUMAN	sp|A0A1W2PPF3|DUXB_HUMAN	47.368	57	30	0	99	155	13	69	2.67e-08	58.2
sp|A6NLW8|DUXA_HUMAN	sp|A0A1W2PPF3|DUXB_HUMAN	37.879	66	41	0	16	81	103	168	4.08e-04	45.8
sp|A6NLW8|DUXA_HUMAN	tr|A0A2U3ZTJ5|A0A2U3ZTJ5_ODORO	39.888	178	76	5	16	169	1	171	2.65e-24	103
sp|A6NLW8|DUXA_HUMAN	tr|A0A2K6AHT4|A0A2K6AHT4_MANLE	35.465	172	104	3	1	168	1	169	5.08e-24	102
sp|A6NLW8|DUXA_HUMAN	tr|A0A096MVC9|A0A096MVC9_PAPAN	35.465	172	104	3	1	168	1	169	6.50e-24	101
sp|A6NLW8|DUXA_HUMAN	tr|A0A2I3S8R4|A0A2I3S8R4_PANTR	38.710	155	84	2	1	155	1	144	7.68e-24	100
sp|A6NLW8|DUXA_HUMAN	tr|A0A2I3S8R4|A0A2I3S8R4_PANTR	50.000	64	32	0	100	163	14	77	8.51e-10	62.0
sp|A6NLW8|DUXA_HUMAN	tr|A0A2I3S8R4|A0A2I3S8R4_PANTR	48.276	58	30	0	16	73	91	148	4.31e-08	57.4
sp|A6NLW8|DUXA_HUMAN	tr|A0A2K6JS26|A0A2K6JS26_RHIBE	41.045	134	68	1	32	165	29	151	9.26e-24	98.6
sp|A6NLW8|DUXA_HUMAN	tr|A0A2K6JS26|A0A2K6JS26_RHIBE	48.276	58	30	0	16	73	88	145	1.73e-09	60.5
sp|A6NLW8|DUXA_HUMAN	tr|A0A5F8AQS5|A0A5F8AQS5_MACMU	42.177	147	74	2	19	165	23	158	1.23e-23	101
sp|A6NLW8|DUXA_HUMAN	tr|A0A5F8AQS5|A0A5F8AQS5_MACMU	48.276	58	30	0	16	73	95	152	4.36e-08	57.8
sp|A6NLW8|DUXA_HUMAN	tr|A0A5F7ZSZ9|A0A5F7ZSZ9_MACMU	34.884	172	105	3	1	168	1	169	1.34e-23	100
sp|A6NLW8|DUXA_HUMAN	tr|A0A2K5WIB5|A0A2K5WIB5_MACFA	34.884	172	105	3	1	168	1	169	1.34e-23	100
sp|A6NLW8|DUXA_HUMAN	tr|G5C4H3|G5C4H3_HETGA	40.152	132	75	2	16	147	3	130	4.28e-23	94.7
sp|A6NLW8|DUXA_HUMAN	tr|G5C4H3|G5C4H3_HETGA	50.000	56	28	0	100	155	1	56	2.41e-09	58.5
sp|A6NLW8|DUXA_HUMAN	tr|A0A5F5PGK4|A0A5F5PGK4_HORSE	38.994	159	80	3	19	168	19	169	6.64e-23	99.0
sp|A6NLW8|DUXA_HUMAN	tr|A0A5F5PGK4|A0A5F5PGK4_HORSE	49.123	57	29	0	99	155	13	69	2.19e-09	61.6
sp|A6NLW8|DUXA_HUMAN	tr|A0A5F5PGK4|A0A5F5PGK4_HORSE	40.323	62	37	0	16	77	103	164	4.05e-06	52.0
sp|A6NLW8|DUXA_HUMAN	tr|A0A2R9A3M6|A0A2R9A3M6_PANPA	44.355	124	58	2	32	155	29	141	3.81e-22	97.8
sp|A6NLW8|DUXA_HUMAN	tr|A0A2R9A3M6|A0A2R9A3M6_PANPA	44.615	65	36	0	6	70	78	142	4.24e-09	60.8
sp|A6NLW8|DUXA_HUMAN	tr|A0A2R9A3M6|A0A2R9A3M6_PANPA	51.111	45	22	0	119	163	30	74	1.19e-04	47.8
sp|A6NLW8|DUXA_HUMAN	tr|L5KVL8|L5KVL8_PTEAL	38.562	153	92	2	17	168	17	168	2.23e-21	95.1
sp|A6NLW8|DUXA_HUMAN	tr|L5KVL8|L5KVL8_PTEAL	49.123	57	29	0	99	155	13	69	2.88e-10	63.9
sp|A6NLW8|DUXA_HUMAN	tr|L5KVL8|L5KVL8_PTEAL	33.333	66	44	0	16	81	103	168	0.030	40.4
sp|A6NLW8|DUXA_HUMAN	tr|G5ATE5|G5ATE5_HETGA	39.837	123	72	2	34	155	1	122	7.11e-21	88.6
sp|A6NLW8|DUXA_HUMAN	tr|G5ATE5|G5ATE5_HETGA	58.000	50	21	0	120	169	1	50	7.34e-13	67.8
sp|A6NLW8|DUXA_HUMAN	tr|G5ATE5|G5ATE5_HETGA	45.946	37	20	0	33	69	86	122	0.003	41.6
sp|A6NLW8|DUXA_HUMAN	tr|H2NRJ1|H2NRJ1_PONAB	37.762	143	75	3	26	168	2	130	1.43e-20	88.2
sp|A6NLW8|DUXA_HUMAN	tr|H2NRJ1|H2NRJ1_PONAB	43.939	66	36	1	111	175	1	66	1.66e-07	53.9
sp|A6NLW8|DUXA_HUMAN	tr|H2NRJ1|H2NRJ1_PONAB	37.879	66	41	0	16	81	64	129	1.80e-04	45.4
sp|A6NLW8|DUXA_HUMAN	tr|A0A5F4W216|A0A5F4W216_CALJA	40.876	137	70	1	19	155	147	272	9.29e-20	91.7
sp|A6NLW8|DUXA_HUMAN	tr|G3SIN0|G3SIN0_GORGO	41.791	134	45	3	22	155	26	126	1.52e-19	90.5
sp|A6NLW8|DUXA_HUMAN	tr|G3SIN0|G3SIN0_GORGO	57.895	57	24	0	107	163	25	81	5.51e-13	72.0
sp|A6NLW8|DUXA_HUMAN	tr|G3SIN0|G3SIN0_GORGO	62.857	35	13	0	39	73	96	130	1.79e-05	50.1
sp|A6NLW8|DUXA_HUMAN	tr|A0A2K6G1B6|A0A2K6G1B6_PROCO	36.242	149	93	1	17	165	17	163	1.63e-19	90.1
sp|A6NLW8|DUXA_HUMAN	tr|A0A2K6G1B6|A0A2K6G1B6_PROCO	44.068	59	33	0	97	155	11	69	9.19e-08	56.6
sp|A6NLW8|DUXA_HUMAN	tr|G1TQH6|G1TQH6_RABIT	33.333	192	113	4	19	203	19	202	3.00e-19	89.0
sp|A6NLW8|DUXA_HUMAN	tr|G1TQH6|G1TQH6_RABIT	45.614	57	31	0	99	155	13	69	1.82e-07	55.8
sp|A6NLW8|DUXA_HUMAN	tr|A0A2I3SFR4|A0A2I3SFR4_PANTR	42.857	119	57	2	26	144	21	128	3.19e-19	86.3
sp|A6NLW8|DUXA_HUMAN	tr|A0A2I3SFR4|A0A2I3SFR4_PANTR	59.615	52	21	0	112	163	21	72	5.95e-12	67.0
sp|A6NLW8|DUXA_HUMAN	tr|A0A2I3SFR4|A0A2I3SFR4_PANTR	34.884	43	28	0	16	58	86	128	9.2	32.3
sp|A6NLW8|DUXA_HUMAN	tr|A0A5F4W884|A0A5F4W884_CALJA	38.571	140	60	3	16	155	48	161	3.24e-19	87.4
sp|A6NLW8|DUXA_HUMAN	tr|A0A5F4W884|A0A5F4W884_CALJA	52.727	55	26	0	16	70	108	162	1.46e-10	63.9
sp|A6NLW8|DUXA_HUMAN	tr|A0A5F4W884|A0A5F4W884_CALJA	41.270	63	22	1	101	163	47	94	0.002	43.5
sp|A6NLW8|DUXA_HUMAN	tr|A0A5F4W535|A0A5F4W535_CALJA	38.571	140	60	3	16	155	47	160	3.42e-19	87.4
sp|A6NLW8|DUXA_HUMAN	tr|A0A5F4W535|A0A5F4W535_CALJA	52.727	55	26	0	16	70	107	161	1.62e-10	63.9
sp|A6NLW8|DUXA_HUMAN	tr|A0A5F4W535|A0A5F4W535_CALJA	41.270	63	22	1	101	163	46	93	0.003	43.1
sp|A6NLW8|DUXA_HUMAN	tr|H0XMX1|H0XMX1_OTOGA	29.167	192	129	3	19	204	1	191	8.16e-18	82.4
sp|A6NLW8|DUXA_HUMAN	tr|A0A0N4SV92|A0A0N4SV92_MOUSE	34.000	150	91	2	10	151	13	162	1.10e-17	85.9
sp|A6NLW8|DUXA_HUMAN	tr|F7B884|F7B884_ORNAN	61.017	59	23	0	101	159	21	79	2.21e-17	78.2
sp|A6NLW8|DUXA_HUMAN	tr|F7B884|F7B884_ORNAN	48.485	66	34	0	5	70	11	76	3.42e-14	70.1
sp|A6NLW8|DUXA_HUMAN	tr|A0A091DL51|A0A091DL51_FUKDA	35.393	178	110	3	22	199	3	175	4.75e-17	82.8
sp|A6NLW8|DUXA_HUMAN	tr|A0A091DL51|A0A091DL51_FUKDA	35.593	59	38	0	16	74	79	137	7.35e-04	45.1
sp|A6NLW8|DUXA_HUMAN	tr|A0A0N4SUK1|A0A0N4SUK1_MOUSE	36.567	134	77	2	26	151	7	140	5.96e-17	84.0
sp|A6NLW8|DUXA_HUMAN	tr|A0A0N4SUK1|A0A0N4SUK1_MOUSE	41.818	55	32	0	11	65	86	140	1.58e-06	53.5
sp|A6NLW8|DUXA_HUMAN	tr|A0A0N4SUK1|A0A0N4SUK1_MOUSE	40.816	49	29	0	107	155	2	50	0.003	43.5
sp|A6NLW8|DUXA_HUMAN	tr|A0A2I3SV72|A0A2I3SV72_PANTR	36.667	150	68	3	16	165	20	142	1.17e-16	82.4
sp|A6NLW8|DUXA_HUMAN	tr|G3TLM7|G3TLM7_LOXAF	34.532	139	89	2	19	155	15	153	2.25e-16	81.3
sp|A6NLW8|DUXA_HUMAN	tr|G3TLM7|G3TLM7_LOXAF	38.889	72	41	2	105	175	15	84	1.74e-04	47.0
sp|A6NLW8|DUXA_HUMAN	tr|G3TLM7|G3TLM7_LOXAF	35.593	59	31	1	12	70	103	154	0.028	40.4
sp|A6NLW8|DUXA_HUMAN	tr|A0A2R8ZP80|A0A2R8ZP80_PANPA	53.521	71	32	1	94	164	13	82	2.28e-16	77.8
sp|A6NLW8|DUXA_HUMAN	tr|A0A2R8ZP80|A0A2R8ZP80_PANPA	39.098	133	52	3	16	148	20	123	1.56e-15	75.5
sp|A6NLW8|DUXA_HUMAN	tr|A0A2Y9SWJ0|A0A2Y9SWJ0_PHYMC	31.383	188	92	4	19	175	28	209	2.64e-16	81.3
sp|A6NLW8|DUXA_HUMAN	tr|A0A2Y9SWJ0|A0A2Y9SWJ0_PHYMC	43.860	57	32	0	99	155	22	78	8.91e-07	53.9
sp|A6NLW8|DUXA_HUMAN	tr|A0A151MT60|A0A151MT60_ALLMI	50.704	71	35	0	101	171	92	162	1.40e-15	79.3
sp|A6NLW8|DUXA_HUMAN	tr|A0A151MT60|A0A151MT60_ALLMI	53.968	63	29	0	16	78	93	155	2.21e-13	73.2
sp|A6NLW8|DUXA_HUMAN	tr|E9HTH0|E9HTH0_DAPPU	55.000	60	27	0	102	161	3	62	1.29e-14	70.5
sp|A6NLW8|DUXA_HUMAN	tr|E9HTH0|E9HTH0_DAPPU	47.273	55	29	0	15	69	2	56	2.28e-09	56.6
sp|A6NLW8|DUXA_HUMAN	tr|A0A091CTG5|A0A091CTG5_FUKDA	32.857	140	85	2	22	161	6	136	1.67e-14	72.8
sp|A6NLW8|DUXA_HUMAN	tr|A0A091CTG5|A0A091CTG5_FUKDA	33.333	87	56	1	103	187	1	87	8.68e-05	46.6
sp|A6NLW8|DUXA_HUMAN	tr|E9HSU8|E9HSU8_DAPPU	46.479	71	37	1	86	156	3	72	2.81e-14	70.1
sp|A6NLW8|DUXA_HUMAN	tr|E9HSU8|E9HSU8_DAPPU	44.068	59	33	0	11	69	13	71	1.40e-08	55.1
sp|A6NLW8|DUXA_HUMAN	tr|E2R5X4|E2R5X4_CANLF	43.617	94	49	1	88	177	14	107	3.84e-14	72.8
sp|A6NLW8|DUXA_HUMAN	tr|E2R5X4|E2R5X4_CANLF	36.471	85	54	0	12	96	24	108	1.88e-08	57.4
sp|A6NLW8|DUXA_HUMAN	tr|E9G6Q4|E9G6Q4_DAPPU	50.794	63	31	0	99	161	2	64	6.65e-14	68.9
sp|A6NLW8|DUXA_HUMAN	tr|E9G6Q4|E9G6Q4_DAPPU	48.276	58	30	0	12	69	1	58	1.55e-09	57.4
sp|A6NLW8|DUXA_HUMAN	tr|A0A340XGL2|A0A340XGL2_LIPVE	47.297	74	39	0	82	155	7	80	7.17e-14	72.0
sp|A6NLW8|DUXA_HUMAN	tr|A0A340XGL2|A0A340XGL2_LIPVE	36.471	85	54	0	12	96	23	107	1.78e-08	57.4
sp|A6NLW8|DUXA_HUMAN	tr|A0A2Y9LUI0|A0A2Y9LUI0_DELLE	47.297	74	39	0	82	155	7	80	7.40e-14	72.0
sp|A6NLW8|DUXA_HUMAN	tr|A0A2Y9LUI0|A0A2Y9LUI0_DELLE	36.471	85	54	0	12	96	23	107	1.91e-08	57.4
sp|A6NLW8|DUXA_HUMAN	tr|A0A226NK18|A0A226NK18_CALSU	42.424	99	53	2	84	179	5	102	7.41e-14	75.1
sp|A6NLW8|DUXA_HUMAN	tr|A0A226NK18|A0A226NK18_CALSU	49.206	63	32	0	16	78	22	84	1.37e-11	68.6
sp|A6NLW8|DUXA_HUMAN	sp|P06601|PRD_DROME	50.704	71	34	1	86	156	199	268	7.86e-14	74.7
sp|A6NLW8|DUXA_HUMAN	sp|P06601|PRD_DROME	47.458	59	31	0	11	69	209	267	2.48e-08	58.5
sp|A6NLW8|DUXA_HUMAN	tr|F7DSP7|F7DSP7_ORNAN	51.389	72	35	0	92	163	44	115	7.94e-14	73.2
sp|A6NLW8|DUXA_HUMAN	tr|F7DSP7|F7DSP7_ORNAN	41.176	85	45	1	12	96	50	129	1.06e-10	64.3
sp|A6NLW8|DUXA_HUMAN	tr|A0A3Q2HA61|A0A3Q2HA61_HORSE	50.000	68	34	0	88	155	14	81	8.11e-14	71.6
sp|A6NLW8|DUXA_HUMAN	tr|A0A3Q2HA61|A0A3Q2HA61_HORSE	36.471	85	54	0	12	96	24	108	1.17e-08	57.8
sp|A6NLW8|DUXA_HUMAN	sp|Q9W2Q1|RX_DROME	47.500	80	39	1	84	163	514	590	1.32e-13	74.3
sp|A6NLW8|DUXA_HUMAN	sp|Q9W2Q1|RX_DROME	43.284	67	38	0	12	78	525	591	1.50e-09	62.4
sp|A6NLW8|DUXA_HUMAN	tr|G1LFE0|G1LFE0_AILME	39.167	120	63	4	31	147	17	129	1.34e-13	70.1
sp|A6NLW8|DUXA_HUMAN	tr|G1LFE0|G1LFE0_AILME	47.059	68	30	2	105	172	8	69	2.15e-09	58.9
sp|A6NLW8|DUXA_HUMAN	tr|A0A2Y9EUG7|A0A2Y9EUG7_PHYMC	50.000	68	34	0	88	155	14	81	1.54e-13	70.9
sp|A6NLW8|DUXA_HUMAN	tr|A0A2Y9EUG7|A0A2Y9EUG7_PHYMC	36.471	85	54	0	12	96	24	108	1.75e-08	57.4
sp|A6NLW8|DUXA_HUMAN	tr|Q0ZLI0|Q0ZLI0_XENLA	43.529	85	48	0	83	167	18	102	1.57e-13	72.0
sp|A6NLW8|DUXA_HUMAN	tr|Q0ZLI0|Q0ZLI0_XENLA	35.537	121	68	3	8	127	29	140	2.72e-11	65.9
sp|A6NLW8|DUXA_HUMAN	tr|A0A1S3M0J1|A0A1S3M0J1_SALSA	43.373	83	47	0	81	163	115	197	1.64e-13	73.2
sp|A6NLW8|DUXA_HUMAN	tr|A0A1S3M0J1|A0A1S3M0J1_SALSA	40.000	85	46	1	12	96	132	211	6.73e-10	62.8
sp|A6NLW8|DUXA_HUMAN	tr|G1PGR4|G1PGR4_MYOLU	48.052	77	40	0	88	164	14	90	1.88e-13	70.9
sp|A6NLW8|DUXA_HUMAN	tr|G1PGR4|G1PGR4_MYOLU	37.647	85	53	0	12	96	24	108	7.21e-09	58.5
sp|A6NLW8|DUXA_HUMAN	tr|A0A455BKP7|A0A455BKP7_PHYMC	41.860	86	43	2	99	183	7	86	2.37e-13	72.4
sp|A6NLW8|DUXA_HUMAN	tr|A0A455BKP7|A0A455BKP7_PHYMC	50.877	57	27	1	14	69	8	64	2.66e-08	58.2
sp|A6NLW8|DUXA_HUMAN	tr|H2TSB7|H2TSB7_TAKRU	43.478	92	47	1	72	163	119	205	2.46e-13	72.8
sp|A6NLW8|DUXA_HUMAN	tr|H2TSB7|H2TSB7_TAKRU	38.824	85	47	1	12	96	140	219	4.68e-10	63.5
sp|A6NLW8|DUXA_HUMAN	tr|A0A1S3A0Y7|A0A1S3A0Y7_ERIEU	30.000	170	108	4	10	175	1	163	2.56e-13	72.4
sp|A6NLW8|DUXA_HUMAN	tr|A0A5G3L6B4|A0A5G3L6B4_XENTR	42.697	89	48	1	75	163	13	98	2.58e-13	71.2
sp|A6NLW8|DUXA_HUMAN	tr|A0A5G3L6B4|A0A5G3L6B4_XENTR	34.711	121	69	3	8	127	29	140	2.43e-11	65.9
sp|A6NLW8|DUXA_HUMAN	tr|H2U2X1|H2U2X1_TAKRU	46.341	82	43	1	99	180	104	184	2.62e-13	72.4
sp|A6NLW8|DUXA_HUMAN	tr|H2U2X1|H2U2X1_TAKRU	42.254	71	41	0	12	82	103	173	3.09e-09	60.8
sp|A6NLW8|DUXA_HUMAN	tr|A0A4X2M3L7|A0A4X2M3L7_VOMUR	44.186	86	43	1	78	163	11	91	2.77e-13	70.5
sp|A6NLW8|DUXA_HUMAN	tr|A0A4X2M3L7|A0A4X2M3L7_VOMUR	45.588	68	32	1	2	69	21	83	4.83e-09	58.9
sp|A6NLW8|DUXA_HUMAN	tr|A0A2K5VHM6|A0A2K5VHM6_MACFA	50.000	68	34	0	88	155	14	81	2.88e-13	70.5
sp|A6NLW8|DUXA_HUMAN	tr|A0A2K5VHM6|A0A2K5VHM6_MACFA	36.471	85	54	0	12	96	24	108	1.04e-08	58.2
sp|A6NLW8|DUXA_HUMAN	tr|A0A1U7RXU1|A0A1U7RXU1_ALLSI	52.308	65	31	0	99	163	34	98	2.96e-13	71.2
sp|A6NLW8|DUXA_HUMAN	tr|A0A1U7RXU1|A0A1U7RXU1_ALLSI	40.000	85	46	1	12	96	33	112	1.86e-10	63.5
sp|A6NLW8|DUXA_HUMAN	tr|A0A2K6M1M0|A0A2K6M1M0_RHIBE	50.000	68	34	0	88	155	14	81	3.09e-13	70.1
sp|A6NLW8|DUXA_HUMAN	tr|A0A2K6M1M0|A0A2K6M1M0_RHIBE	36.471	85	54	0	12	96	24	108	1.60e-08	57.4
sp|A6NLW8|DUXA_HUMAN	tr|A0A0D9REX2|A0A0D9REX2_CHLSB	50.000	68	34	0	88	155	14	81	3.13e-13	70.1
sp|A6NLW8|DUXA_HUMAN	tr|A0A0D9REX2|A0A0D9REX2_CHLSB	36.471	85	54	0	12	96	24	108	1.26e-08	57.8
sp|A6NLW8|DUXA_HUMAN	tr|A0A0A0MW01|A0A0A0MW01_PAPAN	50.000	68	34	0	88	155	14	81	3.29e-13	70.1
sp|A6NLW8|DUXA_HUMAN	tr|A0A0A0MW01|A0A0A0MW01_PAPAN	36.471	85	54	0	12	96	24	108	1.27e-08	57.8
sp|A6NLW8|DUXA_HUMAN	tr|A0A2K5YMP4|A0A2K5YMP4_MANLE	50.000	68	34	0	88	155	14	81	3.29e-13	70.1
sp|A6NLW8|DUXA_HUMAN	tr|A0A2K5YMP4|A0A2K5YMP4_MANLE	36.471	85	54	0	12	96	24	108	1.27e-08	57.8
sp|A6NLW8|DUXA_HUMAN	tr|F6YCG6|F6YCG6_MACMU	50.000	68	34	0	88	155	14	81	3.29e-13	70.1
sp|A6NLW8|DUXA_HUMAN	tr|F6YCG6|F6YCG6_MACMU	36.471	85	54	0	12	96	24	108	1.27e-08	57.8
sp|A6NLW8|DUXA_HUMAN	tr|A0A2K5MZL8|A0A2K5MZL8_CERAT	50.000	68	34	0	88	155	14	81	3.29e-13	70.1
sp|A6NLW8|DUXA_HUMAN	tr|A0A2K5MZL8|A0A2K5MZL8_CERAT	36.471	85	54	0	12	96	24	108	1.27e-08	57.8
sp|A6NLW8|DUXA_HUMAN	tr|A0A0L0CBL1|A0A0L0CBL1_LUCCU	45.333	75	40	1	82	156	5	78	3.48e-13	72.0
sp|A6NLW8|DUXA_HUMAN	tr|A0A0L0CBL1|A0A0L0CBL1_LUCCU	44.068	59	33	0	11	69	19	77	2.74e-07	55.1
sp|A6NLW8|DUXA_HUMAN	tr|A0A2Y9FB99|A0A2Y9FB99_PHYMC	45.000	80	38	1	93	166	95	174	3.62e-13	71.6
sp|A6NLW8|DUXA_HUMAN	tr|A0A2Y9FB99|A0A2Y9FB99_PHYMC	43.284	67	38	0	9	75	97	163	1.46e-09	61.6
sp|A6NLW8|DUXA_HUMAN	tr|A0A1S3P101|A0A1S3P101_SALSA	53.571	56	26	0	101	156	97	152	3.77e-13	69.7
sp|A6NLW8|DUXA_HUMAN	tr|A0A1S3P101|A0A1S3P101_SALSA	46.296	54	29	0	16	69	98	151	6.10e-08	55.8
sp|A6NLW8|DUXA_HUMAN	tr|H0X209|H0X209_OTOGA	50.000	68	34	0	88	155	14	81	3.84e-13	70.1
sp|A6NLW8|DUXA_HUMAN	tr|H0X209|H0X209_OTOGA	44.828	58	32	0	12	69	24	81	6.29e-08	55.8
sp|A6NLW8|DUXA_HUMAN	tr|A0A2K6G658|A0A2K6G658_PROCO	50.000	68	34	0	88	155	14	81	3.97e-13	70.1
sp|A6NLW8|DUXA_HUMAN	tr|A0A2K6G658|A0A2K6G658_PROCO	36.471	85	54	0	12	96	24	108	1.35e-08	57.8
sp|A6NLW8|DUXA_HUMAN	tr|A0A091IAF4|A0A091IAF4_CALAN	44.828	87	48	0	77	163	16	102	4.48e-13	70.9
sp|A6NLW8|DUXA_HUMAN	tr|A0A091IAF4|A0A091IAF4_CALAN	30.827	133	82	3	12	143	37	160	1.61e-10	63.5
sp|A6NLW8|DUXA_HUMAN	tr|H0YPE0|H0YPE0_TAEGU	52.308	65	31	0	99	163	38	102	4.57e-13	70.9
sp|A6NLW8|DUXA_HUMAN	tr|H0YPE0|H0YPE0_TAEGU	40.000	85	46	1	12	96	37	116	2.77e-10	63.2
sp|A6NLW8|DUXA_HUMAN	tr|E9HK87|E9HK87_DAPPU	50.000	60	30	0	97	156	14	73	4.60e-13	67.0
sp|A6NLW8|DUXA_HUMAN	tr|E9HK87|E9HK87_DAPPU	45.313	64	35	0	12	75	15	78	1.44e-10	60.5
sp|A6NLW8|DUXA_HUMAN	tr|D2HMH9|D2HMH9_AILME	50.769	65	32	0	91	155	17	81	4.78e-13	69.7
sp|A6NLW8|DUXA_HUMAN	tr|D2HMH9|D2HMH9_AILME	36.471	85	54	0	12	96	24	108	1.07e-08	57.8
sp|A6NLW8|DUXA_HUMAN	tr|A0A226MXA1|A0A226MXA1_CALSU	52.308	65	31	0	99	163	34	98	4.83e-13	70.5
sp|A6NLW8|DUXA_HUMAN	tr|A0A226MXA1|A0A226MXA1_CALSU	40.000	85	46	1	12	96	33	112	2.93e-10	62.8
sp|A6NLW8|DUXA_HUMAN	tr|G1MQF6|G1MQF6_MELGA	52.308	65	31	0	99	163	36	100	4.97e-13	70.5
sp|A6NLW8|DUXA_HUMAN	tr|G1MQF6|G1MQF6_MELGA	40.000	85	46	1	12	96	35	114	3.00e-10	62.8
sp|A6NLW8|DUXA_HUMAN	tr|A0A067QRP4|A0A067QRP4_ZOONE	52.308	65	31	0	99	163	27	91	5.12e-13	70.1
sp|A6NLW8|DUXA_HUMAN	tr|A0A067QRP4|A0A067QRP4_ZOONE	44.286	70	39	0	12	81	26	95	9.78e-10	61.2
sp|A6NLW8|DUXA_HUMAN	tr|A0A093G6I9|A0A093G6I9_DRYPU	52.308	65	31	0	99	163	38	102	5.27e-13	70.5
sp|A6NLW8|DUXA_HUMAN	tr|A0A093G6I9|A0A093G6I9_DRYPU	40.000	85	46	1	12	96	37	116	4.48e-10	62.4
sp|A6NLW8|DUXA_HUMAN	tr|A0A087QXR2|A0A087QXR2_APTFO	52.308	65	31	0	99	163	38	102	5.38e-13	70.5
sp|A6NLW8|DUXA_HUMAN	tr|A0A087QXR2|A0A087QXR2_APTFO	40.000	85	46	1	12	96	37	116	4.06e-10	62.8
sp|A6NLW8|DUXA_HUMAN	tr|A0A099ZIH4|A0A099ZIH4_TINGU	54.839	62	28	0	102	163	41	102	5.78e-13	70.5
sp|A6NLW8|DUXA_HUMAN	tr|A0A099ZIH4|A0A099ZIH4_TINGU	30.827	133	82	3	12	143	37	160	1.01e-10	64.3
sp|A6NLW8|DUXA_HUMAN	tr|G5AYY7|G5AYY7_HETGA	50.704	71	34	1	102	172	137	206	5.90e-13	70.1
sp|A6NLW8|DUXA_HUMAN	tr|G5AYY7|G5AYY7_HETGA	43.210	81	41	1	12	92	133	208	2.18e-09	60.5
sp|A6NLW8|DUXA_HUMAN	tr|D6WUW2|D6WUW2_TRICA	45.833	72	38	1	85	156	162	232	6.27e-13	71.6
sp|A6NLW8|DUXA_HUMAN	tr|D6WUW2|D6WUW2_TRICA	45.763	59	32	0	11	69	173	231	1.79e-07	55.8
sp|A6NLW8|DUXA_HUMAN	tr|A0A2I0LGU0|A0A2I0LGU0_COLLI	54.839	62	28	0	102	163	37	98	6.93e-13	70.1
sp|A6NLW8|DUXA_HUMAN	tr|A0A2I0LGU0|A0A2I0LGU0_COLLI	40.000	85	46	1	12	96	33	112	2.38e-10	63.2
sp|A6NLW8|DUXA_HUMAN	tr|G3P992|G3P992_GASAC	43.529	85	48	0	79	163	120	204	7.65e-13	71.2
sp|A6NLW8|DUXA_HUMAN	tr|G3P992|G3P992_GASAC	38.824	85	47	1	12	96	139	218	8.37e-10	62.8
sp|A6NLW8|DUXA_HUMAN	tr|A0A060XYU8|A0A060XYU8_ONCMY	46.154	78	41	1	99	176	116	192	7.72e-13	70.9
sp|A6NLW8|DUXA_HUMAN	tr|A0A060XYU8|A0A060XYU8_ONCMY	40.845	71	42	0	12	82	115	185	7.07e-09	59.7
sp|A6NLW8|DUXA_HUMAN	tr|H2TGW5|H2TGW5_TAKRU	49.275	69	35	0	95	163	130	198	7.82e-13	71.2
sp|A6NLW8|DUXA_HUMAN	tr|H2TGW5|H2TGW5_TAKRU	46.552	58	31	0	12	69	133	190	3.74e-09	60.8
sp|A6NLW8|DUXA_HUMAN	tr|H1A4E8|H1A4E8_TAEGU	49.367	79	39	1	86	163	110	188	7.95e-13	71.2
sp|A6NLW8|DUXA_HUMAN	tr|H1A4E8|H1A4E8_TAEGU	33.835	133	78	3	12	143	123	246	1.61e-10	64.7
sp|A6NLW8|DUXA_HUMAN	tr|G3PXI7|G3PXI7_GASAC	49.275	69	35	0	95	163	129	197	9.28e-13	70.9
sp|A6NLW8|DUXA_HUMAN	tr|G3PXI7|G3PXI7_GASAC	38.372	86	48	1	11	96	131	211	1.47e-09	62.0
sp|A6NLW8|DUXA_HUMAN	tr|A0A2I0LL30|A0A2I0LL30_COLLI	50.704	71	34	1	102	172	37	106	9.48e-13	69.7
sp|A6NLW8|DUXA_HUMAN	tr|A0A2I0LL30|A0A2I0LL30_COLLI	32.576	132	81	3	12	143	33	156	8.91e-11	64.3
sp|A6NLW8|DUXA_HUMAN	tr|E2C912|E2C912_HARSA	52.308	65	31	0	99	163	89	153	9.52e-13	70.5
sp|A6NLW8|DUXA_HUMAN	tr|E2C912|E2C912_HARSA	43.243	74	42	0	12	85	88	161	1.63e-09	61.6
sp|A6NLW8|DUXA_HUMAN	tr|A0A3B4U7K3|A0A3B4U7K3_SERDU	49.275	69	35	0	95	163	129	197	9.56e-13	70.9
sp|A6NLW8|DUXA_HUMAN	tr|A0A3B4U7K3|A0A3B4U7K3_SERDU	33.077	130	64	4	11	124	131	253	5.87e-10	63.2
sp|A6NLW8|DUXA_HUMAN	tr|A0A0L0CC20|A0A0L0CC20_LUCCU	42.857	84	47	1	86	169	171	253	9.89e-13	71.6
sp|A6NLW8|DUXA_HUMAN	tr|A0A0L0CC20|A0A0L0CC20_LUCCU	42.373	59	34	0	11	69	181	239	1.51e-06	53.5
sp|A6NLW8|DUXA_HUMAN	tr|A0A1S3LTK6|A0A1S3LTK6_SALSA	46.154	78	41	1	99	176	116	192	9.92e-13	70.9
sp|A6NLW8|DUXA_HUMAN	tr|A0A1S3LTK6|A0A1S3LTK6_SALSA	40.845	71	42	0	12	82	115	185	7.31e-09	59.7
sp|A6NLW8|DUXA_HUMAN	tr|A0A2Y9FVY7|A0A2Y9FVY7_TRIMA	43.878	98	50	2	76	173	64	156	1.02e-12	70.1
sp|A6NLW8|DUXA_HUMAN	tr|A0A2Y9FVY7|A0A2Y9FVY7_TRIMA	48.214	56	29	0	14	69	86	141	4.39e-07	54.3
sp|A6NLW8|DUXA_HUMAN	tr|A0A3B4UWK5|A0A3B4UWK5_SERDU	46.154	78	41	1	99	176	119	195	1.04e-12	70.9
sp|A6NLW8|DUXA_HUMAN	tr|A0A3B4UWK5|A0A3B4UWK5_SERDU	42.254	71	41	0	12	82	118	188	2.96e-09	60.8
sp|A6NLW8|DUXA_HUMAN	tr|A0A2K6UMG1|A0A2K6UMG1_SAIBB	46.429	84	39	2	89	172	129	206	1.06e-12	70.5
sp|A6NLW8|DUXA_HUMAN	tr|A0A2K6UMG1|A0A2K6UMG1_SAIBB	42.353	85	44	1	12	96	133	212	1.25e-09	61.6
sp|A6NLW8|DUXA_HUMAN	tr|A0A026WPI0|A0A026WPI0_OOCBI	52.308	65	31	0	99	163	65	129	1.07e-12	70.1
sp|A6NLW8|DUXA_HUMAN	tr|A0A026WPI0|A0A026WPI0_OOCBI	43.243	74	42	0	12	85	64	137	1.46e-09	61.2
sp|A6NLW8|DUXA_HUMAN	tr|A0A0Q3MIB3|A0A0Q3MIB3_AMAAE	54.839	62	28	0	102	163	134	195	1.08e-12	70.9
sp|A6NLW8|DUXA_HUMAN	tr|A0A0Q3MIB3|A0A0Q3MIB3_AMAAE	38.824	85	47	1	12	96	130	209	1.51e-09	62.0
sp|A6NLW8|DUXA_HUMAN	tr|G5AVT9|G5AVT9_HETGA	46.154	65	35	0	92	156	1	65	1.08e-12	65.9
sp|A6NLW8|DUXA_HUMAN	tr|G5AVT9|G5AVT9_HETGA	48.438	64	33	0	12	75	7	70	3.45e-11	62.0
sp|A6NLW8|DUXA_HUMAN	tr|A0A060VY29|A0A060VY29_ONCMY	50.769	65	32	0	99	163	26	90	1.09e-12	69.3
sp|A6NLW8|DUXA_HUMAN	tr|A0A060VY29|A0A060VY29_ONCMY	38.824	85	47	1	12	96	25	104	4.85e-10	62.4
sp|A6NLW8|DUXA_HUMAN	tr|G1JT79|G1JT79_XENLA	41.573	89	49	1	75	163	14	99	1.10e-12	69.7
sp|A6NLW8|DUXA_HUMAN	tr|G1JT79|G1JT79_XENLA	40.449	89	48	1	8	96	30	113	5.74e-11	65.1
sp|A6NLW8|DUXA_HUMAN	tr|A0A151NCH9|A0A151NCH9_ALLMI	54.839	62	28	0	102	163	253	314	1.13e-12	71.2
sp|A6NLW8|DUXA_HUMAN	tr|A0A151NCH9|A0A151NCH9_ALLMI	37.634	93	53	1	4	96	241	328	7.36e-10	63.2
sp|A6NLW8|DUXA_HUMAN	tr|G1KEJ2|G1KEJ2_ANOCA	51.786	56	27	0	101	156	27	82	1.16e-12	66.6
sp|A6NLW8|DUXA_HUMAN	tr|G1KEJ2|G1KEJ2_ANOCA	43.077	65	37	0	5	69	17	81	8.63e-10	58.9
sp|A6NLW8|DUXA_HUMAN	tr|A0A060WJY8|A0A060WJY8_ONCMY	51.786	56	27	0	101	156	108	163	1.22e-12	68.6
sp|A6NLW8|DUXA_HUMAN	tr|A0A060WJY8|A0A060WJY8_ONCMY	46.296	54	29	0	16	69	109	162	9.34e-08	55.5
sp|A6NLW8|DUXA_HUMAN	tr|A0A1L8HRU8|A0A1L8HRU8_XENLA	48.649	74	37	1	99	172	128	200	1.23e-12	70.5
sp|A6NLW8|DUXA_HUMAN	tr|A0A1L8HRU8|A0A1L8HRU8_XENLA	41.176	85	45	1	12	96	127	206	4.25e-10	63.5
sp|A6NLW8|DUXA_HUMAN	tr|A0A5G3IYK0|A0A5G3IYK0_XENTR	36.232	138	56	3	66	172	65	201	1.27e-12	70.5
sp|A6NLW8|DUXA_HUMAN	tr|A0A5G3IYK0|A0A5G3IYK0_XENTR	41.176	85	45	1	12	96	128	207	5.35e-10	63.2
sp|A6NLW8|DUXA_HUMAN	tr|Q9W2P8|Q9W2P8_DROME	45.882	85	42	2	79	163	132	212	1.27e-12	70.9
sp|A6NLW8|DUXA_HUMAN	tr|Q9W2P8|Q9W2P8_DROME	46.296	54	29	0	16	69	154	207	2.20e-07	55.8
sp|A6NLW8|DUXA_HUMAN	tr|A0A1L8I2N8|A0A1L8I2N8_XENLA	48.649	74	37	1	99	172	128	200	1.33e-12	70.5
sp|A6NLW8|DUXA_HUMAN	tr|A0A1L8I2N8|A0A1L8I2N8_XENLA	41.176	85	45	1	12	96	127	206	4.79e-10	63.2
sp|A6NLW8|DUXA_HUMAN	tr|A0A060W8Y3|A0A060W8Y3_ONCMY	44.828	87	46	2	87	172	102	187	1.34e-12	70.5
sp|A6NLW8|DUXA_HUMAN	tr|A0A060W8Y3|A0A060W8Y3_ONCMY	39.437	71	43	0	12	82	114	184	5.38e-08	57.4
sp|A6NLW8|DUXA_HUMAN	tr|D6WQD3|D6WQD3_TRICA	54.839	62	28	0	102	163	111	172	1.38e-12	70.1
sp|A6NLW8|DUXA_HUMAN	tr|D6WQD3|D6WQD3_TRICA	42.667	75	43	0	11	85	106	180	1.36e-09	61.6
sp|A6NLW8|DUXA_HUMAN	tr|I3MKF5|I3MKF5_ICTTR	50.704	71	34	1	102	172	137	206	1.42e-12	70.1
sp|A6NLW8|DUXA_HUMAN	tr|I3MKF5|I3MKF5_ICTTR	42.353	85	44	1	12	96	133	212	9.08e-10	62.0
sp|A6NLW8|DUXA_HUMAN	tr|A0A5F4CF71|A0A5F4CF71_CANLF	54.386	57	26	0	99	155	70	126	1.49e-12	70.9
sp|A6NLW8|DUXA_HUMAN	tr|A0A5F4CF71|A0A5F4CF71_CANLF	43.333	60	34	0	11	70	68	127	8.90e-09	59.7
sp|A6NLW8|DUXA_HUMAN	tr|A0A2U3XTX0|A0A2U3XTX0_LEPWE	50.704	71	34	1	102	172	136	205	1.57e-12	69.3
sp|A6NLW8|DUXA_HUMAN	tr|A0A2U3XTX0|A0A2U3XTX0_LEPWE	42.353	85	44	1	12	96	132	211	8.55e-10	62.0
sp|A6NLW8|DUXA_HUMAN	tr|A0A226MZT8|A0A226MZT8_CALSU	46.512	86	44	2	88	172	108	192	1.60e-12	70.1
sp|A6NLW8|DUXA_HUMAN	tr|A0A226MZT8|A0A226MZT8_CALSU	34.028	144	83	4	12	151	119	254	1.86e-11	67.4
sp|A6NLW8|DUXA_HUMAN	tr|G1LJ78|G1LJ78_AILME	50.704	71	34	1	102	172	137	206	1.62e-12	69.7
sp|A6NLW8|DUXA_HUMAN	tr|G1LJ78|G1LJ78_AILME	42.353	85	44	1	12	96	133	212	1.20e-09	61.6
sp|A6NLW8|DUXA_HUMAN	tr|A0A2R9B6H5|A0A2R9B6H5_PANPA	50.704	71	34	1	102	172	134	203	1.63e-12	70.1
sp|A6NLW8|DUXA_HUMAN	tr|A0A2R9B6H5|A0A2R9B6H5_PANPA	42.353	85	44	1	12	96	130	209	9.60e-10	62.0
sp|A6NLW8|DUXA_HUMAN	tr|A0A0L7LJD2|A0A0L7LJD2_9NEOP	38.542	96	58	1	83	178	108	202	1.83e-12	70.5
sp|A6NLW8|DUXA_HUMAN	tr|A0A0L7LJD2|A0A0L7LJD2_9NEOP	49.153	59	30	0	11	69	121	179	7.49e-09	60.1
sp|A6NLW8|DUXA_HUMAN	tr|H9GCT7|H9GCT7_ANOCA	46.429	84	39	2	89	172	143	220	1.85e-12	70.1
sp|A6NLW8|DUXA_HUMAN	tr|H9GCT7|H9GCT7_ANOCA	36.207	116	68	2	12	126	147	257	5.57e-10	63.2
sp|A6NLW8|DUXA_HUMAN	tr|A0A3B4T4K9|A0A3B4T4K9_SERDU	41.304	92	49	1	72	163	121	207	1.86e-12	70.5
sp|A6NLW8|DUXA_HUMAN	tr|A0A3B4T4K9|A0A3B4T4K9_SERDU	38.824	85	47	1	12	96	142	221	5.79e-10	63.2
sp|A6NLW8|DUXA_HUMAN	tr|K7G2F3|K7G2F3_PELSI	52.308	65	31	0	99	163	147	211	1.87e-12	70.1
sp|A6NLW8|DUXA_HUMAN	tr|K7G2F3|K7G2F3_PELSI	40.000	85	46	1	12	96	146	225	5.66e-10	63.2
sp|A6NLW8|DUXA_HUMAN	tr|A0A099ZD33|A0A099ZD33_TINGU	51.786	56	27	0	101	156	109	164	1.98e-12	68.2
sp|A6NLW8|DUXA_HUMAN	tr|A0A099ZD33|A0A099ZD33_TINGU	51.852	54	26	0	16	69	110	163	1.11e-10	63.5
sp|A6NLW8|DUXA_HUMAN	tr|A0A1L8G153|A0A1L8G153_XENLA	55.738	61	27	0	102	162	84	144	2.10e-12	70.5
sp|A6NLW8|DUXA_HUMAN	tr|A0A1L8G153|A0A1L8G153_XENLA	39.286	56	34	0	14	69	82	137	5.30e-05	48.5
sp|A6NLW8|DUXA_HUMAN	tr|A0A1L8G151|A0A1L8G151_XENLA	41.584	101	46	1	102	189	76	176	2.18e-12	70.1
sp|A6NLW8|DUXA_HUMAN	tr|A0A1L8G151|A0A1L8G151_XENLA	39.286	56	34	0	14	69	74	129	5.45e-05	48.5
sp|A6NLW8|DUXA_HUMAN	tr|E1BHB8|E1BHB8_BOVIN	50.704	71	34	1	102	172	138	207	2.24e-12	70.1
sp|A6NLW8|DUXA_HUMAN	tr|E1BHB8|E1BHB8_BOVIN	42.353	85	44	1	12	96	134	213	1.65e-09	62.0
sp|A6NLW8|DUXA_HUMAN	tr|F1SMS6|F1SMS6_PIG	50.704	71	34	1	102	172	138	207	2.28e-12	70.1
sp|A6NLW8|DUXA_HUMAN	tr|F1SMS6|F1SMS6_PIG	42.353	85	44	1	12	96	134	213	1.42e-09	62.0
sp|A6NLW8|DUXA_HUMAN	tr|A0A452ER72|A0A452ER72_CAPHI	50.704	71	34	1	102	172	138	207	2.33e-12	70.1
sp|A6NLW8|DUXA_HUMAN	tr|A0A452ER72|A0A452ER72_CAPHI	42.353	85	44	1	12	96	134	213	1.75e-09	61.6
sp|A6NLW8|DUXA_HUMAN	tr|H0WL12|H0WL12_OTOGA	50.704	71	34	1	102	172	137	206	2.40e-12	70.1
sp|A6NLW8|DUXA_HUMAN	tr|H0WL12|H0WL12_OTOGA	42.353	85	44	1	12	96	133	212	2.03e-09	61.6
sp|A6NLW8|DUXA_HUMAN	tr|A0A1S3T500|A0A1S3T500_SALSA	50.769	65	32	0	99	163	132	196	2.44e-12	69.7
sp|A6NLW8|DUXA_HUMAN	tr|A0A1S3T500|A0A1S3T500_SALSA	42.254	71	41	0	12	82	131	201	7.64e-10	62.8
sp|A6NLW8|DUXA_HUMAN	tr|G3PVT2|G3PVT2_GASAC	48.649	74	37	1	99	172	122	194	2.47e-12	69.7
sp|A6NLW8|DUXA_HUMAN	tr|G3PVT2|G3PVT2_GASAC	42.254	71	41	0	12	82	121	191	4.55e-09	60.5
sp|A6NLW8|DUXA_HUMAN	tr|A0A1S3FEC0|A0A1S3FEC0_DIPOR	43.011	93	51	2	81	172	115	206	2.53e-12	69.7
sp|A6NLW8|DUXA_HUMAN	tr|A0A1S3FEC0|A0A1S3FEC0_DIPOR	42.353	85	44	1	12	96	133	212	2.25e-09	61.2
sp|A6NLW8|DUXA_HUMAN	tr|A0A2U4BHM4|A0A2U4BHM4_TURTR	50.704	71	34	1	102	172	138	207	2.54e-12	70.1
sp|A6NLW8|DUXA_HUMAN	tr|A0A2U4BHM4|A0A2U4BHM4_TURTR	42.353	85	44	1	12	96	134	213	1.50e-09	62.0
sp|A6NLW8|DUXA_HUMAN	tr|F7DHA7|F7DHA7_ORNAN	54.839	62	28	0	102	163	137	198	2.59e-12	69.7
sp|A6NLW8|DUXA_HUMAN	tr|F7DHA7|F7DHA7_ORNAN	40.000	85	46	1	12	96	133	212	4.27e-09	60.5
sp|A6NLW8|DUXA_HUMAN	tr|J9NVC7|J9NVC7_CANLF	54.386	57	26	0	99	155	137	193	2.59e-12	70.1
sp|A6NLW8|DUXA_HUMAN	tr|J9NVC7|J9NVC7_CANLF	43.333	60	34	0	11	70	135	194	1.44e-08	59.3
sp|A6NLW8|DUXA_HUMAN	tr|A0A060WCR3|A0A060WCR3_ONCMY	50.769	65	32	0	99	163	129	193	2.60e-12	69.7
sp|A6NLW8|DUXA_HUMAN	tr|A0A060WCR3|A0A060WCR3_ONCMY	42.254	71	41	0	12	82	128	198	6.96e-10	62.8
sp|A6NLW8|DUXA_HUMAN	tr|A0A2K5TJ38|A0A2K5TJ38_MACFA	50.704	71	34	1	102	172	137	206	2.63e-12	69.7
sp|A6NLW8|DUXA_HUMAN	tr|A0A2K5TJ38|A0A2K5TJ38_MACFA	42.353	85	44	1	12	96	133	212	2.17e-09	61.6
sp|A6NLW8|DUXA_HUMAN	tr|A0A2Y9TKL9|A0A2Y9TKL9_PHYMC	50.704	71	34	1	102	172	138	207	2.64e-12	69.7
sp|A6NLW8|DUXA_HUMAN	tr|A0A2Y9TKL9|A0A2Y9TKL9_PHYMC	41.860	86	45	1	12	97	134	214	1.41e-09	62.0
sp|A6NLW8|DUXA_HUMAN	tr|A0A2K6FVY3|A0A2K6FVY3_PROCO	50.704	71	34	1	102	172	133	202	2.64e-12	69.7
sp|A6NLW8|DUXA_HUMAN	tr|A0A2K6FVY3|A0A2K6FVY3_PROCO	42.353	85	44	1	12	96	129	208	2.10e-09	61.6
sp|A6NLW8|DUXA_HUMAN	tr|A0A2K5CJ80|A0A2K5CJ80_AOTNA	50.704	71	34	1	102	172	137	206	2.67e-12	69.7
sp|A6NLW8|DUXA_HUMAN	tr|A0A2K5CJ80|A0A2K5CJ80_AOTNA	42.353	85	44	1	12	96	133	212	2.23e-09	61.6
sp|A6NLW8|DUXA_HUMAN	tr|G3TJU3|G3TJU3_LOXAF	50.704	71	34	1	102	172	133	202	2.68e-12	69.7
sp|A6NLW8|DUXA_HUMAN	tr|G3TJU3|G3TJU3_LOXAF	41.860	86	45	1	12	97	129	209	1.48e-09	62.0
sp|A6NLW8|DUXA_HUMAN	tr|A0A3Q2HYT4|A0A3Q2HYT4_HORSE	50.704	71	34	1	102	172	139	208	2.72e-12	69.7
sp|A6NLW8|DUXA_HUMAN	tr|A0A3Q2HYT4|A0A3Q2HYT4_HORSE	42.353	85	44	1	12	96	135	214	1.58e-09	62.0
sp|A6NLW8|DUXA_HUMAN	tr|H2NWF8|H2NWF8_PONAB	50.704	71	34	1	102	172	137	206	2.77e-12	69.7
sp|A6NLW8|DUXA_HUMAN	tr|H2NWF8|H2NWF8_PONAB	42.353	85	44	1	12	96	133	212	1.77e-09	61.6
sp|A6NLW8|DUXA_HUMAN	tr|H2QEL5|H2QEL5_PANTR	50.704	71	34	1	102	172	137	206	2.77e-12	69.7
sp|A6NLW8|DUXA_HUMAN	tr|H2QEL5|H2QEL5_PANTR	42.353	85	44	1	12	96	133	212	1.98e-09	61.6
sp|A6NLW8|DUXA_HUMAN	sp|Q9Y2V3|RX_HUMAN	50.704	71	34	1	102	172	137	206	2.77e-12	69.7
sp|A6NLW8|DUXA_HUMAN	sp|Q9Y2V3|RX_HUMAN	42.353	85	44	1	12	96	133	212	1.98e-09	61.6
sp|A6NLW8|DUXA_HUMAN	tr|G3RZZ4|G3RZZ4_GORGO	50.704	71	34	1	102	172	137	206	2.80e-12	69.7
sp|A6NLW8|DUXA_HUMAN	tr|G3RZZ4|G3RZZ4_GORGO	42.353	85	44	1	12	96	133	212	2.08e-09	61.6
sp|A6NLW8|DUXA_HUMAN	tr|A0A337S1F7|A0A337S1F7_FELCA	50.704	71	34	1	102	172	137	206	2.80e-12	69.7
sp|A6NLW8|DUXA_HUMAN	tr|A0A337S1F7|A0A337S1F7_FELCA	42.353	85	44	1	12	96	133	212	1.90e-09	61.6
sp|A6NLW8|DUXA_HUMAN	tr|A0A096MUC3|A0A096MUC3_PAPAN	50.704	71	34	1	102	172	137	206	2.84e-12	69.7
sp|A6NLW8|DUXA_HUMAN	tr|A0A096MUC3|A0A096MUC3_PAPAN	42.353	85	44	1	12	96	133	212	2.23e-09	61.6
sp|A6NLW8|DUXA_HUMAN	tr|F6SRZ1|F6SRZ1_MACMU	50.704	71	34	1	102	172	137	206	2.87e-12	69.7
sp|A6NLW8|DUXA_HUMAN	tr|F6SRZ1|F6SRZ1_MACMU	42.353	85	44	1	12	96	133	212	2.25e-09	61.6
sp|A6NLW8|DUXA_HUMAN	tr|A0A2K5NEE2|A0A2K5NEE2_CERAT	50.704	71	34	1	102	172	137	206	2.87e-12	69.7
sp|A6NLW8|DUXA_HUMAN	tr|A0A2K5NEE2|A0A2K5NEE2_CERAT	42.353	85	44	1	12	96	133	212	2.25e-09	61.6
sp|A6NLW8|DUXA_HUMAN	tr|A0A2U3WLP4|A0A2U3WLP4_ODORO	50.704	71	34	1	102	172	136	205	2.91e-12	69.7
sp|A6NLW8|DUXA_HUMAN	tr|A0A2U3WLP4|A0A2U3WLP4_ODORO	42.353	85	44	1	12	96	132	211	2.09e-09	61.6
sp|A6NLW8|DUXA_HUMAN	tr|A0A340WT05|A0A340WT05_LIPVE	50.704	71	34	1	102	172	138	207	2.95e-12	69.7
sp|A6NLW8|DUXA_HUMAN	tr|A0A340WT05|A0A340WT05_LIPVE	42.353	85	44	1	12	96	134	213	1.80e-09	61.6
sp|A6NLW8|DUXA_HUMAN	tr|K7FM49|K7FM49_PELSI	54.839	62	28	0	102	163	116	177	2.95e-12	69.3
sp|A6NLW8|DUXA_HUMAN	tr|K7FM49|K7FM49_PELSI	36.207	116	68	2	12	126	112	222	4.03e-10	63.5
sp|A6NLW8|DUXA_HUMAN	tr|F7DZ10|F7DZ10_CALJA	50.704	71	34	1	102	172	137	206	2.97e-12	69.7
sp|A6NLW8|DUXA_HUMAN	tr|F7DZ10|F7DZ10_CALJA	42.353	85	44	1	12	96	133	212	2.11e-09	61.6
sp|A6NLW8|DUXA_HUMAN	tr|A0A0D9RK18|A0A0D9RK18_CHLSB	50.000	56	28	0	101	156	35	90	3.10e-12	65.9
sp|A6NLW8|DUXA_HUMAN	tr|A0A0D9RK18|A0A0D9RK18_CHLSB	53.704	54	25	0	16	69	36	89	2.52e-11	63.5
sp|A6NLW8|DUXA_HUMAN	tr|A0A194PUE5|A0A194PUE5_PAPXU	43.373	83	40	2	80	156	143	224	3.21e-12	70.1
sp|A6NLW8|DUXA_HUMAN	tr|A0A194PUE5|A0A194PUE5_PAPXU	49.153	59	30	0	11	69	165	223	8.16e-09	60.1
sp|A6NLW8|DUXA_HUMAN	tr|L5L8N2|L5L8N2_PTEAL	59.259	54	22	0	102	155	28	81	3.23e-12	67.4
sp|A6NLW8|DUXA_HUMAN	tr|L5L8N2|L5L8N2_PTEAL	36.471	85	54	0	12	96	24	108	1.77e-08	57.4
sp|A6NLW8|DUXA_HUMAN	sp|O35602|RX_MOUSE	50.704	71	34	1	102	172	137	206	3.27e-12	69.7
sp|A6NLW8|DUXA_HUMAN	sp|O35602|RX_MOUSE	42.353	85	44	1	12	96	133	212	2.46e-09	61.2
sp|A6NLW8|DUXA_HUMAN	tr|A0A0L0CKI3|A0A0L0CKI3_LUCCU	49.296	71	35	1	86	156	178	247	3.30e-12	70.1
sp|A6NLW8|DUXA_HUMAN	tr|A0A0L0CKI3|A0A0L0CKI3_LUCCU	45.763	59	32	0	11	69	188	246	8.52e-07	54.3
sp|A6NLW8|DUXA_HUMAN	tr|A0A1S3MN40|A0A1S3MN40_SALSA	50.769	65	32	0	99	163	129	193	3.32e-12	69.3
sp|A6NLW8|DUXA_HUMAN	tr|A0A1S3MN40|A0A1S3MN40_SALSA	42.254	71	41	0	12	82	128	198	1.16e-09	62.0
sp|A6NLW8|DUXA_HUMAN	tr|A0A2K6KTS7|A0A2K6KTS7_RHIBE	50.704	71	34	1	102	172	137	206	3.32e-12	69.7
sp|A6NLW8|DUXA_HUMAN	tr|A0A2K6KTS7|A0A2K6KTS7_RHIBE	42.353	85	44	1	12	96	133	212	2.01e-09	61.6
sp|A6NLW8|DUXA_HUMAN	tr|A0A2K6UH41|A0A2K6UH41_SAIBB	47.126	87	37	3	102	182	70	153	3.46e-12	68.2
sp|A6NLW8|DUXA_HUMAN	tr|A0A2K6UH41|A0A2K6UH41_SAIBB	43.333	60	34	0	16	75	70	129	3.46e-06	51.6
sp|A6NLW8|DUXA_HUMAN	tr|A0A091J5R7|A0A091J5R7_EGRGA	51.786	56	27	0	101	156	109	164	3.53e-12	67.4
sp|A6NLW8|DUXA_HUMAN	tr|A0A091J5R7|A0A091J5R7_EGRGA	50.000	54	27	0	16	69	110	163	4.86e-10	61.6
sp|A6NLW8|DUXA_HUMAN	tr|A0A087RC91|A0A087RC91_APTFO	51.786	56	27	0	101	156	107	162	3.62e-12	67.4
sp|A6NLW8|DUXA_HUMAN	tr|A0A087RC91|A0A087RC91_APTFO	50.000	54	27	0	16	69	108	161	3.54e-10	62.0
sp|A6NLW8|DUXA_HUMAN	tr|A0A0D9RZZ6|A0A0D9RZZ6_CHLSB	50.704	71	34	1	102	172	137	206	3.62e-12	69.3
sp|A6NLW8|DUXA_HUMAN	tr|A0A0D9RZZ6|A0A0D9RZZ6_CHLSB	42.353	85	44	1	12	96	133	212	2.27e-09	61.2
sp|A6NLW8|DUXA_HUMAN	tr|A0A194PZ14|A0A194PZ14_PAPXU	45.556	90	44	1	77	166	18	102	3.64e-12	68.9
sp|A6NLW8|DUXA_HUMAN	tr|A0A194PZ14|A0A194PZ14_PAPXU	46.667	60	32	0	10	69	32	91	1.55e-08	58.5
sp|A6NLW8|DUXA_HUMAN	tr|A0A2Y9R2F3|A0A2Y9R2F3_TRIMA	50.704	71	34	1	102	172	133	202	3.64e-12	69.3
sp|A6NLW8|DUXA_HUMAN	tr|A0A2Y9R2F3|A0A2Y9R2F3_TRIMA	41.860	86	45	1	12	97	129	209	2.27e-09	61.2
sp|A6NLW8|DUXA_HUMAN	tr|E2C0R4|E2C0R4_HARSA	47.436	78	40	1	79	156	109	185	3.73e-12	69.7
sp|A6NLW8|DUXA_HUMAN	tr|E2C0R4|E2C0R4_HARSA	45.763	59	32	0	11	69	126	184	1.70e-06	53.1
sp|A6NLW8|DUXA_HUMAN	tr|A0A1S3A487|A0A1S3A487_ERIEU	50.704	71	34	1	102	172	131	200	3.80e-12	69.3
sp|A6NLW8|DUXA_HUMAN	tr|A0A1S3A487|A0A1S3A487_ERIEU	42.353	85	44	1	12	96	127	206	2.60e-09	61.2
sp|A6NLW8|DUXA_HUMAN	tr|I3MY76|I3MY76_ICTTR	55.556	54	24	0	102	155	28	81	3.97e-12	67.4
sp|A6NLW8|DUXA_HUMAN	tr|I3MY76|I3MY76_ICTTR	36.170	94	47	1	12	92	24	117	2.10e-08	57.0
sp|A6NLW8|DUXA_HUMAN	tr|A0A3Q0HAD5|A0A3Q0HAD5_ALLSI	53.571	56	26	0	101	156	122	177	4.06e-12	67.4
sp|A6NLW8|DUXA_HUMAN	tr|A0A3Q0HAD5|A0A3Q0HAD5_ALLSI	48.148	54	28	0	16	69	123	176	3.40e-09	59.7
sp|A6NLW8|DUXA_HUMAN	tr|B7ZQT2|B7ZQT2_XENLA	55.738	61	27	0	102	162	77	137	4.08e-12	69.3
sp|A6NLW8|DUXA_HUMAN	tr|B7ZQT2|B7ZQT2_XENLA	35.714	56	36	0	14	69	75	130	0.001	44.7
sp|A6NLW8|DUXA_HUMAN	tr|A0A151MYX5|A0A151MYX5_ALLMI	53.571	56	26	0	101	156	122	177	4.10e-12	67.4
sp|A6NLW8|DUXA_HUMAN	tr|A0A151MYX5|A0A151MYX5_ALLMI	48.148	54	28	0	16	69	123	176	3.17e-09	59.7
sp|A6NLW8|DUXA_HUMAN	tr|A0A1L8FK81|A0A1L8FK81_XENLA	45.946	74	40	0	100	173	25	98	4.14e-12	68.6
sp|A6NLW8|DUXA_HUMAN	tr|A0A1L8FK81|A0A1L8FK81_XENLA	50.000	54	27	0	16	69	27	80	1.13e-10	64.3
sp|A6NLW8|DUXA_HUMAN	tr|G1N3F1|G1N3F1_MELGA	51.786	56	27	0	101	156	122	177	4.14e-12	67.4
sp|A6NLW8|DUXA_HUMAN	tr|G1N3F1|G1N3F1_MELGA	50.000	54	27	0	16	69	123	176	3.91e-10	62.0
sp|A6NLW8|DUXA_HUMAN	tr|A0A1U7QLG8|A0A1U7QLG8_MESAU	50.704	71	34	1	102	172	137	206	4.28e-12	69.3
sp|A6NLW8|DUXA_HUMAN	tr|A0A1U7QLG8|A0A1U7QLG8_MESAU	42.353	85	44	1	12	96	133	212	3.85e-09	60.8
sp|A6NLW8|DUXA_HUMAN	tr|A0A139WH33|A0A139WH33_TRICA	43.158	95	49	2	71	164	74	164	4.35e-12	68.9
sp|A6NLW8|DUXA_HUMAN	tr|A0A139WH33|A0A139WH33_TRICA	48.276	58	30	0	12	69	98	155	1.91e-08	58.5
sp|A6NLW8|DUXA_HUMAN	tr|F6XN70|F6XN70_CALJA	47.126	87	37	3	102	182	70	153	4.50e-12	67.8
sp|A6NLW8|DUXA_HUMAN	tr|F6XN70|F6XN70_CALJA	43.333	60	34	0	16	75	70	129	3.96e-06	51.2
sp|A6NLW8|DUXA_HUMAN	tr|A0A5G3IPT8|A0A5G3IPT8_XENTR	55.738	61	27	0	102	162	52	112	4.83e-12	69.3
sp|A6NLW8|DUXA_HUMAN	tr|A0A5G3IPT8|A0A5G3IPT8_XENTR	38.983	59	36	0	11	69	47	105	8.30e-05	48.1
sp|A6NLW8|DUXA_HUMAN	tr|D6WQD4|D6WQD4_TRICA	44.578	83	43	1	99	178	62	144	4.95e-12	68.2
sp|A6NLW8|DUXA_HUMAN	tr|D6WQD4|D6WQD4_TRICA	41.250	80	44	2	16	94	65	142	3.34e-08	57.4
sp|A6NLW8|DUXA_HUMAN	tr|A0A091WFT2|A0A091WFT2_OPIHO	51.786	56	27	0	101	156	107	162	4.98e-12	67.0
sp|A6NLW8|DUXA_HUMAN	tr|A0A091WFT2|A0A091WFT2_OPIHO	50.000	54	27	0	16	69	108	161	7.29e-10	61.2
sp|A6NLW8|DUXA_HUMAN	tr|W5PA27|W5PA27_SHEEP	51.389	72	27	2	102	168	70	138	5.08e-12	67.8
sp|A6NLW8|DUXA_HUMAN	tr|W5PA27|W5PA27_SHEEP	43.333	60	34	0	16	75	70	129	1.20e-06	52.8
sp|A6NLW8|DUXA_HUMAN	tr|A0A5G3INY7|A0A5G3INY7_XENTR	55.738	61	27	0	102	162	52	112	5.17e-12	68.9
sp|A6NLW8|DUXA_HUMAN	tr|A0A5G3INY7|A0A5G3INY7_XENTR	38.983	59	36	0	11	69	47	105	8.70e-05	48.1
sp|A6NLW8|DUXA_HUMAN	tr|A0A5G3INS9|A0A5G3INS9_XENTR	55.738	61	27	0	102	162	52	112	5.22e-12	68.9
sp|A6NLW8|DUXA_HUMAN	tr|A0A5G3INS9|A0A5G3INS9_XENTR	38.983	59	36	0	11	69	47	105	8.86e-05	48.1
sp|A6NLW8|DUXA_HUMAN	tr|A0A5G3IPJ5|A0A5G3IPJ5_XENTR	55.738	61	27	0	102	162	52	112	5.27e-12	68.9
sp|A6NLW8|DUXA_HUMAN	tr|A0A5G3IPJ5|A0A5G3IPJ5_XENTR	38.983	59	36	0	11	69	47	105	8.70e-05	48.1
sp|A6NLW8|DUXA_HUMAN	tr|A0A2Y9NYT7|A0A2Y9NYT7_DELLE	50.704	71	34	1	102	172	294	363	5.31e-12	69.3
sp|A6NLW8|DUXA_HUMAN	tr|A0A2Y9NYT7|A0A2Y9NYT7_DELLE	42.353	85	44	1	12	96	290	369	2.48e-09	61.6
sp|A6NLW8|DUXA_HUMAN	tr|F7DR89|F7DR89_XENTR	55.738	61	27	0	102	162	52	112	5.35e-12	68.9
sp|A6NLW8|DUXA_HUMAN	tr|F7DR89|F7DR89_XENTR	38.983	59	36	0	11	69	47	105	8.69e-05	48.1
sp|A6NLW8|DUXA_HUMAN	tr|E2C911|E2C911_HARSA	45.238	84	39	2	99	178	66	146	5.45e-12	68.6
sp|A6NLW8|DUXA_HUMAN	tr|E2C911|E2C911_HARSA	46.296	54	29	0	16	69	69	122	3.53e-08	57.8
sp|A6NLW8|DUXA_HUMAN	tr|G1P858|G1P858_MYOLU	48.235	85	39	2	89	173	62	141	5.51e-12	67.8
sp|A6NLW8|DUXA_HUMAN	tr|G1P858|G1P858_MYOLU	46.552	58	31	0	12	69	69	126	5.97e-07	53.9
sp|A6NLW8|DUXA_HUMAN	tr|A0A452FX50|A0A452FX50_CAPHI	51.389	72	27	2	102	168	70	138	5.63e-12	67.8
sp|A6NLW8|DUXA_HUMAN	tr|A0A452FX50|A0A452FX50_CAPHI	44.444	54	30	0	16	69	70	123	2.07e-06	52.0
sp|A6NLW8|DUXA_HUMAN	tr|F6Z6H1|F6Z6H1_XENTR	55.738	61	27	0	102	162	84	144	6.17e-12	68.9
sp|A6NLW8|DUXA_HUMAN	tr|F6Z6H1|F6Z6H1_XENTR	38.983	59	36	0	11	69	79	137	8.94e-05	48.1
sp|A6NLW8|DUXA_HUMAN	tr|A0A5G3IP01|A0A5G3IP01_XENTR	55.738	61	27	0	102	162	84	144	6.23e-12	68.9
sp|A6NLW8|DUXA_HUMAN	tr|A0A5G3IP01|A0A5G3IP01_XENTR	38.983	59	36	0	11	69	79	137	8.78e-05	48.1
sp|A6NLW8|DUXA_HUMAN	tr|A0A1L8G6J8|A0A1L8G6J8_XENLA	54.098	61	28	0	102	162	84	144	6.24e-12	68.9
sp|A6NLW8|DUXA_HUMAN	tr|A0A1L8G6J8|A0A1L8G6J8_XENLA	35.593	59	38	0	11	69	79	137	7.47e-04	45.4
sp|A6NLW8|DUXA_HUMAN	sp|P09083|GSBN_DROME	44.000	75	41	1	82	156	164	237	6.26e-12	68.9
sp|A6NLW8|DUXA_HUMAN	sp|P09083|GSBN_DROME	47.458	59	31	0	11	69	178	236	8.19e-08	57.0
sp|A6NLW8|DUXA_HUMAN	tr|A0A060Y1E9|A0A060Y1E9_ONCMY	51.786	56	27	0	101	156	96	151	6.37e-12	66.6
sp|A6NLW8|DUXA_HUMAN	tr|A0A060Y1E9|A0A060Y1E9_ONCMY	48.148	54	28	0	16	69	97	150	2.19e-08	57.0
sp|A6NLW8|DUXA_HUMAN	tr|A0A093G717|A0A093G717_DRYPU	51.786	56	27	0	101	156	107	162	6.44e-12	66.6
sp|A6NLW8|DUXA_HUMAN	tr|A0A093G717|A0A093G717_DRYPU	48.148	54	28	0	16	69	108	161	1.70e-09	60.1
sp|A6NLW8|DUXA_HUMAN	tr|H9JHM7|H9JHM7_BOMMO	46.479	71	37	1	86	156	148	217	6.64e-12	68.9
sp|A6NLW8|DUXA_HUMAN	tr|H9JHM7|H9JHM7_BOMMO	42.373	59	34	0	11	69	158	216	1.21e-06	53.5
sp|A6NLW8|DUXA_HUMAN	tr|A0A067R876|A0A067R876_ZOONE	44.444	72	40	0	16	87	7	78	6.68e-12	65.1
sp|A6NLW8|DUXA_HUMAN	tr|A0A067R876|A0A067R876_ZOONE	38.272	81	47	2	102	179	7	87	1.24e-07	53.5
sp|A6NLW8|DUXA_HUMAN	tr|H0Z9Z5|H0Z9Z5_TAEGU	51.786	56	27	0	101	156	107	162	7.00e-12	66.6
sp|A6NLW8|DUXA_HUMAN	tr|H0Z9Z5|H0Z9Z5_TAEGU	50.000	54	27	0	16	69	108	161	3.36e-10	62.0
sp|A6NLW8|DUXA_HUMAN	tr|A0A3B5JWW4|A0A3B5JWW4_TAKRU	46.269	67	35	1	90	156	20	85	7.17e-12	65.9
sp|A6NLW8|DUXA_HUMAN	tr|A0A3B5JWW4|A0A3B5JWW4_TAKRU	48.438	64	33	0	12	75	27	90	1.15e-09	60.1
sp|A6NLW8|DUXA_HUMAN	tr|A0A0L7LL28|A0A0L7LL28_9NEOP	46.479	71	37	1	86	156	170	239	7.19e-12	68.9
sp|A6NLW8|DUXA_HUMAN	tr|A0A0L7LL28|A0A0L7LL28_9NEOP	42.373	59	34	0	11	69	180	238	1.13e-06	53.9
sp|A6NLW8|DUXA_HUMAN	tr|A0A1L8G6S0|A0A1L8G6S0_XENLA	42.697	89	49	1	102	190	84	170	7.28e-12	68.9
sp|A6NLW8|DUXA_HUMAN	tr|A0A1L8G6S0|A0A1L8G6S0_XENLA	35.593	59	38	0	11	69	79	137	0.001	45.1
sp|A6NLW8|DUXA_HUMAN	tr|E9HUK0|E9HUK0_DAPPU	46.479	71	37	1	86	156	128	197	7.33e-12	67.0
sp|A6NLW8|DUXA_HUMAN	tr|E9HUK0|E9HUK0_DAPPU	44.068	59	33	0	11	69	138	196	4.46e-07	53.9
sp|A6NLW8|DUXA_HUMAN	sp|Q28J15|HESX1_XENTR	53.571	56	26	0	101	156	109	164	7.63e-12	66.6
sp|A6NLW8|DUXA_HUMAN	sp|Q28J15|HESX1_XENTR	46.154	65	35	0	5	69	99	163	2.98e-10	62.4
sp|A6NLW8|DUXA_HUMAN	tr|A0A194Q8Y0|A0A194Q8Y0_PAPXU	38.679	106	48	3	91	185	76	175	7.66e-12	68.2
sp|A6NLW8|DUXA_HUMAN	tr|A0A194Q8Y0|A0A194Q8Y0_PAPXU	45.313	64	35	0	12	75	94	157	7.91e-09	59.3
sp|A6NLW8|DUXA_HUMAN	tr|A0A091D840|A0A091D840_FUKDA	38.346	133	61	6	64	178	37	166	7.66e-12	67.4
sp|A6NLW8|DUXA_HUMAN	tr|A0A091D840|A0A091D840_FUKDA	39.706	68	41	0	8	75	79	146	1.45e-06	52.8
sp|A6NLW8|DUXA_HUMAN	tr|A0A194PUN1|A0A194PUN1_PAPXU	46.479	71	37	1	86	156	164	233	7.78e-12	68.9
sp|A6NLW8|DUXA_HUMAN	tr|A0A194PUN1|A0A194PUN1_PAPXU	42.373	59	34	0	11	69	174	232	1.22e-06	53.5
sp|A6NLW8|DUXA_HUMAN	tr|A0A2R9BS48|A0A2R9BS48_PANPA	55.556	54	24	0	102	155	28	81	7.98e-12	65.9
sp|A6NLW8|DUXA_HUMAN	tr|A0A2R9BS48|A0A2R9BS48_PANPA	36.471	85	54	0	12	96	24	108	1.09e-08	57.4
sp|A6NLW8|DUXA_HUMAN	tr|G3NIL5|G3NIL5_GASAC	52.632	57	27	0	101	157	23	79	8.01e-12	67.4
sp|A6NLW8|DUXA_HUMAN	tr|G3NIL5|G3NIL5_GASAC	44.828	58	32	0	12	69	20	77	1.47e-09	61.2
sp|A6NLW8|DUXA_HUMAN	tr|G1P1F7|G1P1F7_MYOLU	46.988	83	35	3	102	178	69	148	8.41e-12	67.0
sp|A6NLW8|DUXA_HUMAN	tr|G1P1F7|G1P1F7_MYOLU	43.333	60	34	0	16	75	69	128	2.59e-06	52.0
sp|A6NLW8|DUXA_HUMAN	tr|A0A091IZE6|A0A091IZE6_CALAN	51.786	56	27	0	101	156	96	151	8.56e-12	66.2
sp|A6NLW8|DUXA_HUMAN	tr|A0A091IZE6|A0A091IZE6_CALAN	50.000	54	27	0	16	69	97	150	5.22e-10	61.2
sp|A6NLW8|DUXA_HUMAN	tr|E9HBY7|E9HBY7_DAPPU	47.458	59	31	0	98	156	11	69	8.66e-12	63.5
sp|A6NLW8|DUXA_HUMAN	tr|E9HBY7|E9HBY7_DAPPU	44.444	54	30	0	16	69	15	68	6.74e-08	53.1
sp|A6NLW8|DUXA_HUMAN	tr|A0A2I0LUD1|A0A2I0LUD1_COLLI	51.786	56	27	0	101	156	120	175	8.82e-12	66.6
sp|A6NLW8|DUXA_HUMAN	tr|A0A2I0LUD1|A0A2I0LUD1_COLLI	50.000	54	27	0	16	69	121	174	1.01e-09	60.8
sp|A6NLW8|DUXA_HUMAN	tr|A0A2J8SBJ1|A0A2J8SBJ1_PONAB	55.556	54	24	0	102	155	28	81	8.96e-12	66.2
sp|A6NLW8|DUXA_HUMAN	tr|A0A2J8SBJ1|A0A2J8SBJ1_PONAB	36.471	85	54	0	12	96	24	108	9.19e-09	58.2
sp|A6NLW8|DUXA_HUMAN	tr|W5JBE7|W5JBE7_ANODA	40.404	99	49	3	83	177	851	943	9.26e-12	68.9
sp|A6NLW8|DUXA_HUMAN	tr|W5JBE7|W5JBE7_ANODA	48.333	60	31	0	10	69	863	922	9.20e-09	60.1
sp|A6NLW8|DUXA_HUMAN	sp|A1YEV8|RAX2_GORGO	55.556	54	24	0	102	155	28	81	9.33e-12	66.2
sp|A6NLW8|DUXA_HUMAN	sp|A1YEV8|RAX2_GORGO	44.828	58	32	0	12	69	24	81	4.99e-08	56.2
sp|A6NLW8|DUXA_HUMAN	tr|W5PQ31|W5PQ31_SHEEP	55.556	54	24	0	102	155	25	78	9.43e-12	65.9
sp|A6NLW8|DUXA_HUMAN	tr|W5PQ31|W5PQ31_SHEEP	36.471	85	54	0	12	96	21	105	7.50e-09	58.2
sp|A6NLW8|DUXA_HUMAN	tr|A0A1S3L1D4|A0A1S3L1D4_SALSA	40.000	110	58	3	99	204	207	312	9.47e-12	68.6
sp|A6NLW8|DUXA_HUMAN	tr|A0A1S3L1D4|A0A1S3L1D4_SALSA	39.744	78	41	1	10	81	204	281	1.16e-09	62.4
sp|A6NLW8|DUXA_HUMAN	sp|Q96IS3|RAX2_HUMAN	55.556	54	24	0	102	155	28	81	9.83e-12	66.2
sp|A6NLW8|DUXA_HUMAN	sp|Q96IS3|RAX2_HUMAN	36.471	85	54	0	12	96	24	108	9.57e-09	58.2
sp|A6NLW8|DUXA_HUMAN	tr|G3RFJ8|G3RFJ8_GORGO	55.556	54	24	0	102	155	28	81	9.83e-12	66.2
sp|A6NLW8|DUXA_HUMAN	tr|G3RFJ8|G3RFJ8_GORGO	36.471	85	54	0	12	96	24	108	9.57e-09	58.2
sp|A6NLW8|DUXA_HUMAN	tr|G3SUT5|G3SUT5_LOXAF	48.193	83	34	3	102	178	33	112	9.90e-12	66.2
sp|A6NLW8|DUXA_HUMAN	tr|G3SUT5|G3SUT5_LOXAF	39.130	69	42	0	7	75	24	92	9.05e-07	52.8
sp|A6NLW8|DUXA_HUMAN	tr|Q9W1H7|Q9W1H7_DROME	43.038	79	41	2	85	163	97	171	1.00e-11	67.0
sp|A6NLW8|DUXA_HUMAN	tr|Q9W1H7|Q9W1H7_DROME	37.349	83	50	1	12	92	109	191	5.85e-08	56.6
sp|A6NLW8|DUXA_HUMAN	sp|A2T711|RAX2_PANTR	55.556	54	24	0	102	155	28	81	1.00e-11	66.2
sp|A6NLW8|DUXA_HUMAN	sp|A2T711|RAX2_PANTR	36.471	85	54	0	12	96	24	108	9.67e-09	58.2
sp|A6NLW8|DUXA_HUMAN	tr|A0A2U3VKS0|A0A2U3VKS0_ODORO	55.556	54	24	0	102	155	28	81	1.01e-11	66.2
sp|A6NLW8|DUXA_HUMAN	tr|A0A2U3VKS0|A0A2U3VKS0_ODORO	36.471	85	54	0	12	96	24	108	1.31e-08	57.8
sp|A6NLW8|DUXA_HUMAN	tr|A0A452FFP1|A0A452FFP1_CAPHI	55.556	54	24	0	102	155	28	81	1.02e-11	66.2
sp|A6NLW8|DUXA_HUMAN	tr|A0A452FFP1|A0A452FFP1_CAPHI	36.471	85	54	0	12	96	24	108	8.14e-09	58.2
sp|A6NLW8|DUXA_HUMAN	sp|Q7YRX0|RAX2_BOVIN	55.556	54	24	0	102	155	28	81	1.02e-11	66.2
sp|A6NLW8|DUXA_HUMAN	sp|Q7YRX0|RAX2_BOVIN	36.471	85	54	0	12	96	24	108	1.09e-08	57.8
sp|A6NLW8|DUXA_HUMAN	tr|A0A2K6GW03|A0A2K6GW03_PROCO	42.683	82	45	1	102	181	20	101	1.02e-11	66.2
sp|A6NLW8|DUXA_HUMAN	tr|A0A2K6GW03|A0A2K6GW03_PROCO	42.857	70	33	1	15	77	19	88	5.37e-09	58.9
sp|A6NLW8|DUXA_HUMAN	tr|G1QR43|G1QR43_NOMLE	55.556	54	24	0	102	155	28	81	1.03e-11	66.2
sp|A6NLW8|DUXA_HUMAN	tr|G1QR43|G1QR43_NOMLE	36.471	85	54	0	12	96	24	108	9.19e-09	58.2
sp|A6NLW8|DUXA_HUMAN	sp|A1YG25|RAX2_PANPA	55.556	54	24	0	102	155	28	81	1.06e-11	66.2
sp|A6NLW8|DUXA_HUMAN	sp|A1YG25|RAX2_PANPA	36.471	85	54	0	12	96	24	108	1.03e-08	58.2
sp|A6NLW8|DUXA_HUMAN	tr|A0A2Y9FIK4|A0A2Y9FIK4_PHYMC	46.988	83	35	3	102	178	70	149	1.07e-11	67.0
sp|A6NLW8|DUXA_HUMAN	tr|A0A2Y9FIK4|A0A2Y9FIK4_PHYMC	43.333	60	34	0	16	75	70	129	1.62e-06	52.4
sp|A6NLW8|DUXA_HUMAN	tr|R0LNE7|R0LNE7_ANAPL	51.786	56	27	0	101	156	116	171	1.07e-11	66.2
sp|A6NLW8|DUXA_HUMAN	tr|R0LNE7|R0LNE7_ANAPL	48.148	54	28	0	16	69	117	170	1.49e-09	60.5
sp|A6NLW8|DUXA_HUMAN	tr|A0A337RTG8|A0A337RTG8_FELCA	55.556	54	24	0	102	155	28	81	1.08e-11	66.2
sp|A6NLW8|DUXA_HUMAN	tr|A0A337RTG8|A0A337RTG8_FELCA	36.471	85	54	0	12	96	24	108	1.07e-08	57.8
sp|A6NLW8|DUXA_HUMAN	tr|A0A2K5DSH3|A0A2K5DSH3_AOTNA	55.556	54	24	0	102	155	28	81	1.11e-11	66.2
sp|A6NLW8|DUXA_HUMAN	tr|A0A2K5DSH3|A0A2K5DSH3_AOTNA	36.471	85	54	0	12	96	24	108	1.11e-08	57.8
sp|A6NLW8|DUXA_HUMAN	tr|A0A2K5EDR4|A0A2K5EDR4_AOTNA	54.839	62	25	1	102	163	70	128	1.11e-11	65.9
sp|A6NLW8|DUXA_HUMAN	tr|A0A2K5EDR4|A0A2K5EDR4_AOTNA	43.333	60	34	0	16	75	70	129	2.46e-06	51.2
sp|A6NLW8|DUXA_HUMAN	tr|A0A0L0CPN8|A0A0L0CPN8_LUCCU	40.206	97	54	2	99	195	61	153	1.18e-11	68.2
sp|A6NLW8|DUXA_HUMAN	tr|A0A0L0CPN8|A0A0L0CPN8_LUCCU	50.000	54	27	0	16	69	64	117	3.65e-08	58.2
sp|A6NLW8|DUXA_HUMAN	tr|A0A286ZJ12|A0A286ZJ12_PIG	55.556	54	24	0	102	155	28	81	1.21e-11	65.9
sp|A6NLW8|DUXA_HUMAN	tr|A0A286ZJ12|A0A286ZJ12_PIG	36.471	85	54	0	12	96	24	108	1.06e-08	58.2
sp|A6NLW8|DUXA_HUMAN	tr|F7GZF8|F7GZF8_CALJA	55.556	54	24	0	102	155	28	81	1.27e-11	65.9
sp|A6NLW8|DUXA_HUMAN	tr|F7GZF8|F7GZF8_CALJA	36.471	85	54	0	12	96	24	108	1.09e-08	57.8
sp|A6NLW8|DUXA_HUMAN	tr|A0A2U3Z4Y0|A0A2U3Z4Y0_LEPWE	55.556	54	24	0	102	155	28	81	1.34e-11	65.9
sp|A6NLW8|DUXA_HUMAN	tr|A0A2U3Z4Y0|A0A2U3Z4Y0_LEPWE	36.471	85	54	0	12	96	24	108	1.16e-08	57.8
sp|A6NLW8|DUXA_HUMAN	tr|A0A0L0BQ55|A0A0L0BQ55_LUCCU	50.000	62	28	1	102	163	107	165	1.37e-11	65.9
sp|A6NLW8|DUXA_HUMAN	tr|A0A0L0BQ55|A0A0L0BQ55_LUCCU	38.889	72	44	0	4	75	95	166	2.55e-08	57.0
sp|A6NLW8|DUXA_HUMAN	tr|A0A2K5EYP4|A0A2K5EYP4_AOTNA	42.500	80	45	1	16	95	96	174	1.40e-11	65.9
sp|A6NLW8|DUXA_HUMAN	tr|A0A2K5EYP4|A0A2K5EYP4_AOTNA	50.000	56	28	0	101	156	95	150	3.79e-11	64.7
sp|A6NLW8|DUXA_HUMAN	tr|A0A140T870|A0A140T870_BOVIN	46.988	83	35	3	102	178	70	149	1.40e-11	66.6
sp|A6NLW8|DUXA_HUMAN	tr|A0A140T870|A0A140T870_BOVIN	43.333	60	34	0	16	75	70	129	1.65e-06	52.4
sp|A6NLW8|DUXA_HUMAN	tr|G1KL01|G1KL01_ANOCA	50.000	54	27	0	102	155	7	60	1.46e-11	63.2
sp|A6NLW8|DUXA_HUMAN	tr|G1KL01|G1KL01_ANOCA	48.276	58	30	0	12	69	3	60	9.85e-09	55.8
sp|A6NLW8|DUXA_HUMAN	tr|A0A0Q3MNM0|A0A0Q3MNM0_AMAAE	51.786	56	27	0	101	156	122	177	1.46e-11	65.9
sp|A6NLW8|DUXA_HUMAN	tr|A0A0Q3MNM0|A0A0Q3MNM0_AMAAE	50.000	54	27	0	16	69	123	176	4.28e-10	62.0
sp|A6NLW8|DUXA_HUMAN	sp|Q8MJI9|PROP1_BOVIN	46.988	83	35	3	102	178	70	149	1.52e-11	66.6
sp|A6NLW8|DUXA_HUMAN	sp|Q8MJI9|PROP1_BOVIN	43.333	60	34	0	16	75	70	129	1.72e-06	52.4
sp|A6NLW8|DUXA_HUMAN	tr|L5K8G6|L5K8G6_PTEAL	51.786	56	27	0	101	156	108	163	1.64e-11	65.5
sp|A6NLW8|DUXA_HUMAN	tr|L5K8G6|L5K8G6_PTEAL	53.704	54	25	0	16	69	109	162	1.56e-10	63.2
sp|A6NLW8|DUXA_HUMAN	tr|A0A067R7A8|A0A067R7A8_ZOONE	50.000	66	33	0	99	164	20	85	1.64e-11	67.0
sp|A6NLW8|DUXA_HUMAN	tr|A0A067R7A8|A0A067R7A8_ZOONE	48.276	58	30	0	12	69	19	76	6.06e-08	57.0
sp|A6NLW8|DUXA_HUMAN	tr|A0A1S3F788|A0A1S3F788_DIPOR	48.387	62	32	0	102	163	19	80	1.72e-11	65.5
sp|A6NLW8|DUXA_HUMAN	tr|A0A1S3F788|A0A1S3F788_DIPOR	40.000	75	45	0	3	77	6	80	4.98e-09	58.9
sp|A6NLW8|DUXA_HUMAN	tr|D2A416|D2A416_TRICA	39.000	100	60	1	86	185	206	304	1.79e-11	67.8
sp|A6NLW8|DUXA_HUMAN	tr|D2A416|D2A416_TRICA	45.763	59	32	0	11	69	216	274	6.79e-06	51.6
sp|A6NLW8|DUXA_HUMAN	tr|F7BVF6|F7BVF6_ORNAN	51.786	56	27	0	101	156	108	163	1.84e-11	65.5
sp|A6NLW8|DUXA_HUMAN	tr|F7BVF6|F7BVF6_ORNAN	51.852	54	26	0	16	69	109	162	3.43e-10	62.0
sp|A6NLW8|DUXA_HUMAN	tr|A0A026WZJ4|A0A026WZJ4_OOCBI	39.216	102	58	3	67	167	88	186	1.85e-11	67.8
sp|A6NLW8|DUXA_HUMAN	tr|A0A026WZJ4|A0A026WZJ4_OOCBI	45.763	59	32	0	11	69	116	174	4.10e-06	52.0
sp|A6NLW8|DUXA_HUMAN	tr|A0A0L7LDF8|A0A0L7LDF8_9NEOP	46.053	76	38	1	89	164	115	187	1.87e-11	67.8
sp|A6NLW8|DUXA_HUMAN	tr|A0A0L7LDF8|A0A0L7LDF8_9NEOP	50.980	51	25	0	19	69	131	181	9.06e-09	59.7
sp|A6NLW8|DUXA_HUMAN	tr|A0A3Q0GWD7|A0A3Q0GWD7_ALLSI	38.095	84	52	0	7	90	70	153	1.95e-11	66.2
sp|A6NLW8|DUXA_HUMAN	tr|A0A3Q0GWD7|A0A3Q0GWD7_ALLSI	39.759	83	45	2	102	184	79	156	2.26e-09	60.5
sp|A6NLW8|DUXA_HUMAN	tr|A0A026W5G4|A0A026W5G4_OOCBI	50.000	66	33	0	99	164	37	102	1.97e-11	67.0
sp|A6NLW8|DUXA_HUMAN	tr|A0A026W5G4|A0A026W5G4_OOCBI	48.276	58	30	0	12	69	36	93	2.55e-08	58.2
sp|A6NLW8|DUXA_HUMAN	tr|D6WUW3|D6WUW3_TRICA	44.444	72	39	1	85	156	162	232	2.02e-11	67.4
sp|A6NLW8|DUXA_HUMAN	tr|D6WUW3|D6WUW3_TRICA	45.763	59	32	0	11	69	173	231	1.56e-07	56.2
sp|A6NLW8|DUXA_HUMAN	tr|L5KHP2|L5KHP2_PTEAL	44.578	83	40	2	94	173	12	91	2.07e-11	65.5
sp|A6NLW8|DUXA_HUMAN	tr|L5KHP2|L5KHP2_PTEAL	51.852	54	26	0	16	69	23	76	1.45e-07	54.7
sp|A6NLW8|DUXA_HUMAN	tr|A0A1S2ZLJ3|A0A1S2ZLJ3_ERIEU	50.000	56	28	0	101	156	108	163	2.07e-11	65.5
sp|A6NLW8|DUXA_HUMAN	tr|A0A1S2ZLJ3|A0A1S2ZLJ3_ERIEU	53.704	54	25	0	16	69	109	162	9.35e-11	63.5
sp|A6NLW8|DUXA_HUMAN	tr|A0A2U3ZF00|A0A2U3ZF00_ODORO	50.000	60	30	0	102	161	20	79	2.16e-11	65.5
sp|A6NLW8|DUXA_HUMAN	tr|A0A2U3ZF00|A0A2U3ZF00_ODORO	42.029	69	33	1	16	77	20	88	1.60e-07	54.7
sp|A6NLW8|DUXA_HUMAN	tr|A0A3Q0EC78|A0A3Q0EC78_TARSY	35.088	114	61	5	62	168	2	109	2.20e-11	66.2
sp|A6NLW8|DUXA_HUMAN	tr|A0A3Q0EC78|A0A3Q0EC78_TARSY	35.714	70	44	1	22	90	49	118	3.02e-05	48.9
sp|A6NLW8|DUXA_HUMAN	tr|A0A1U8CET6|A0A1U8CET6_MESAU	48.235	85	39	2	89	173	69	148	2.50e-11	66.2
sp|A6NLW8|DUXA_HUMAN	tr|A0A1U8CET6|A0A1U8CET6_MESAU	41.584	101	46	3	12	112	76	163	1.37e-10	63.9
sp|A6NLW8|DUXA_HUMAN	tr|A0A151PA12|A0A151PA12_ALLMI	45.946	74	36	2	90	163	88	157	2.51e-11	65.1
sp|A6NLW8|DUXA_HUMAN	tr|A0A151PA12|A0A151PA12_ALLMI	48.438	64	33	0	12	75	95	158	2.39e-10	62.4
sp|A6NLW8|DUXA_HUMAN	tr|A0A2K6M9H6|A0A2K6M9H6_RHIBE	45.882	85	41	2	89	173	60	139	2.52e-11	65.9
sp|A6NLW8|DUXA_HUMAN	tr|A0A2K6M9H6|A0A2K6M9H6_RHIBE	50.000	54	27	0	16	69	71	124	3.27e-07	54.3
sp|A6NLW8|DUXA_HUMAN	tr|H0WPP3|H0WPP3_OTOGA	44.706	85	42	2	89	173	66	145	2.55e-11	65.9
sp|A6NLW8|DUXA_HUMAN	tr|H0WPP3|H0WPP3_OTOGA	51.852	54	26	0	16	69	77	130	4.96e-08	57.0
sp|A6NLW8|DUXA_HUMAN	tr|H0ZX35|H0ZX35_TAEGU	51.852	54	26	0	102	155	5	58	2.62e-11	62.0
sp|A6NLW8|DUXA_HUMAN	tr|H0ZX35|H0ZX35_TAEGU	50.000	54	27	0	16	69	5	58	2.06e-08	54.3
sp|A6NLW8|DUXA_HUMAN	sp|Q06453|AL_DROME	44.444	81	42	1	99	179	83	160	2.71e-11	67.0
sp|A6NLW8|DUXA_HUMAN	sp|Q06453|AL_DROME	48.276	58	30	0	12	69	82	139	2.63e-08	58.5
sp|A6NLW8|DUXA_HUMAN	sp|Q9GLL9|PROP1_PIG	46.988	83	35	3	102	178	70	149	2.82e-11	65.9
sp|A6NLW8|DUXA_HUMAN	sp|Q9GLL9|PROP1_PIG	43.333	60	34	0	16	75	70	129	2.07e-06	52.0
sp|A6NLW8|DUXA_HUMAN	tr|A0A2Y9DPI2|A0A2Y9DPI2_TRIMA	52.632	57	27	0	99	155	25	81	2.89e-11	65.1
sp|A6NLW8|DUXA_HUMAN	tr|A0A2Y9DPI2|A0A2Y9DPI2_TRIMA	36.471	85	54	0	12	96	24	108	1.72e-08	57.4
sp|A6NLW8|DUXA_HUMAN	sp|P09082|GSB_DROME	41.667	84	48	1	85	168	170	252	2.90e-11	67.0
sp|A6NLW8|DUXA_HUMAN	sp|P09082|GSB_DROME	37.313	67	42	0	3	69	173	239	1.32e-06	53.5
sp|A6NLW8|DUXA_HUMAN	tr|A0A2Y9DCI8|A0A2Y9DCI8_TRIMA	42.268	97	53	1	97	193	67	160	2.98e-11	67.0
sp|A6NLW8|DUXA_HUMAN	tr|A0A2Y9DCI8|A0A2Y9DCI8_TRIMA	45.000	60	31	1	16	75	72	129	1.06e-08	59.7
sp|A6NLW8|DUXA_HUMAN	tr|G1PBV2|G1PBV2_MYOLU	50.000	56	28	0	101	156	108	163	3.00e-11	65.1
sp|A6NLW8|DUXA_HUMAN	tr|G1PBV2|G1PBV2_MYOLU	53.704	54	25	0	16	69	109	162	6.15e-11	63.9
sp|A6NLW8|DUXA_HUMAN	tr|O73867|O73867_XENLA	59.259	54	22	0	102	155	90	143	3.04e-11	67.0
sp|A6NLW8|DUXA_HUMAN	tr|O73867|O73867_XENLA	36.232	69	44	0	1	69	75	143	2.54e-05	49.7
sp|A6NLW8|DUXA_HUMAN	tr|A0A096NJQ7|A0A096NJQ7_PAPAN	45.882	85	41	2	89	173	72	151	3.05e-11	65.9
sp|A6NLW8|DUXA_HUMAN	tr|A0A096NJQ7|A0A096NJQ7_PAPAN	50.000	54	27	0	16	69	83	136	3.73e-07	54.3
sp|A6NLW8|DUXA_HUMAN	tr|A0A2K6AHW7|A0A2K6AHW7_MANLE	45.882	85	41	2	89	173	72	151	3.05e-11	65.9
sp|A6NLW8|DUXA_HUMAN	tr|A0A2K6AHW7|A0A2K6AHW7_MANLE	50.000	54	27	0	16	69	83	136	3.73e-07	54.3
sp|A6NLW8|DUXA_HUMAN	tr|H0YRH0|H0YRH0_TAEGU	46.377	69	34	1	102	170	5	70	3.07e-11	62.0
sp|A6NLW8|DUXA_HUMAN	tr|H0YRH0|H0YRH0_TAEGU	43.103	58	33	0	12	69	1	58	1.52e-07	52.4
sp|A6NLW8|DUXA_HUMAN	tr|A0A087QMY0|A0A087QMY0_APTFO	46.377	69	34	1	102	170	5	70	3.07e-11	62.0
sp|A6NLW8|DUXA_HUMAN	tr|A0A087QMY0|A0A087QMY0_APTFO	43.103	58	33	0	12	69	1	58	1.52e-07	52.4
sp|A6NLW8|DUXA_HUMAN	tr|A0A1U7UIF3|A0A1U7UIF3_TARSY	50.000	56	28	0	101	156	108	163	3.13e-11	64.7
sp|A6NLW8|DUXA_HUMAN	tr|A0A1U7UIF3|A0A1U7UIF3_TARSY	53.704	54	25	0	16	69	109	162	6.21e-11	63.9
sp|A6NLW8|DUXA_HUMAN	tr|A0A2K6MZR3|A0A2K6MZR3_RHIBE	50.000	56	28	0	101	156	108	163	3.13e-11	64.7
sp|A6NLW8|DUXA_HUMAN	tr|A0A2K6MZR3|A0A2K6MZR3_RHIBE	53.704	54	25	0	16	69	109	162	7.09e-11	63.9
sp|A6NLW8|DUXA_HUMAN	tr|A0A096N2V2|A0A096N2V2_PAPAN	50.000	56	28	0	101	156	108	163	3.13e-11	64.7
sp|A6NLW8|DUXA_HUMAN	tr|A0A096N2V2|A0A096N2V2_PAPAN	53.704	54	25	0	16	69	109	162	7.17e-11	63.9
sp|A6NLW8|DUXA_HUMAN	tr|A0A1D5R4C4|A0A1D5R4C4_MACMU	50.000	56	28	0	101	156	108	163	3.13e-11	64.7
sp|A6NLW8|DUXA_HUMAN	tr|A0A1D5R4C4|A0A1D5R4C4_MACMU	53.704	54	25	0	16	69	109	162	7.02e-11	63.9
sp|A6NLW8|DUXA_HUMAN	tr|A0A2K5LAF4|A0A2K5LAF4_CERAT	45.882	85	41	2	89	173	72	151	3.15e-11	65.9
sp|A6NLW8|DUXA_HUMAN	tr|A0A2K5LAF4|A0A2K5LAF4_CERAT	50.000	54	27	0	16	69	83	136	3.84e-07	54.3
sp|A6NLW8|DUXA_HUMAN	tr|E2R1U3|E2R1U3_CANLF	50.000	56	28	0	101	156	108	163	3.18e-11	64.7
sp|A6NLW8|DUXA_HUMAN	tr|E2R1U3|E2R1U3_CANLF	53.704	54	25	0	16	69	109	162	7.67e-11	63.9
sp|A6NLW8|DUXA_HUMAN	tr|A0A2I0LIC3|A0A2I0LIC3_COLLI	46.753	77	37	2	83	155	16	92	3.22e-11	64.3
sp|A6NLW8|DUXA_HUMAN	tr|A0A2I0LIC3|A0A2I0LIC3_COLLI	51.852	54	26	0	16	69	39	92	3.83e-09	58.5
sp|A6NLW8|DUXA_HUMAN	tr|H0ZE58|H0ZE58_TAEGU	46.269	67	35	1	90	156	88	153	3.22e-11	64.7
sp|A6NLW8|DUXA_HUMAN	tr|H0ZE58|H0ZE58_TAEGU	50.000	58	29	0	12	69	95	152	4.21e-10	61.6
sp|A6NLW8|DUXA_HUMAN	tr|A0A2K5ZCA2|A0A2K5ZCA2_MANLE	50.000	56	28	0	101	156	108	163	3.22e-11	64.7
sp|A6NLW8|DUXA_HUMAN	tr|A0A2K5ZCA2|A0A2K5ZCA2_MANLE	53.704	54	25	0	16	69	109	162	7.24e-11	63.9
sp|A6NLW8|DUXA_HUMAN	tr|A0A2K5NBW8|A0A2K5NBW8_CERAT	50.000	56	28	0	101	156	108	163	3.22e-11	64.7
sp|A6NLW8|DUXA_HUMAN	tr|A0A2K5NBW8|A0A2K5NBW8_CERAT	53.704	54	25	0	16	69	109	162	7.24e-11	63.9
sp|A6NLW8|DUXA_HUMAN	tr|A0A091IB15|A0A091IB15_CALAN	54.902	51	23	0	105	155	6	56	3.24e-11	61.6
sp|A6NLW8|DUXA_HUMAN	tr|A0A091IB15|A0A091IB15_CALAN	47.059	51	27	0	19	69	6	56	1.58e-08	54.7
sp|A6NLW8|DUXA_HUMAN	tr|A0A060WRF7|A0A060WRF7_ONCMY	40.000	110	58	3	99	204	210	315	3.25e-11	67.0
sp|A6NLW8|DUXA_HUMAN	tr|A0A060WRF7|A0A060WRF7_ONCMY	45.000	60	33	0	10	69	207	266	8.29e-09	60.1
sp|A6NLW8|DUXA_HUMAN	tr|A0A2K5WCN7|A0A2K5WCN7_MACFA	50.000	56	28	0	101	156	108	163	3.26e-11	64.7
sp|A6NLW8|DUXA_HUMAN	tr|A0A2K5WCN7|A0A2K5WCN7_MACFA	53.704	54	25	0	16	69	109	162	7.62e-11	63.9
sp|A6NLW8|DUXA_HUMAN	tr|K7FAK2|K7FAK2_PELSI	46.269	67	35	1	90	156	88	153	3.31e-11	64.7
sp|A6NLW8|DUXA_HUMAN	tr|K7FAK2|K7FAK2_PELSI	48.438	64	33	0	12	75	95	158	3.20e-10	62.0
sp|A6NLW8|DUXA_HUMAN	tr|I3ML91|I3ML91_ICTTR	46.988	83	35	3	102	178	71	150	3.32e-11	65.5
sp|A6NLW8|DUXA_HUMAN	tr|I3ML91|I3ML91_ICTTR	43.333	60	34	0	16	75	71	130	6.05e-06	50.8
sp|A6NLW8|DUXA_HUMAN	sp|O97670|HESX1_RABIT	50.000	56	28	0	101	156	108	163	3.32e-11	64.7
sp|A6NLW8|DUXA_HUMAN	sp|O97670|HESX1_RABIT	53.704	54	25	0	16	69	109	162	5.01e-11	63.9
sp|A6NLW8|DUXA_HUMAN	tr|A0A3Q0D273|A0A3Q0D273_MESAU	44.286	70	39	0	92	161	9	78	3.33e-11	64.7
sp|A6NLW8|DUXA_HUMAN	tr|A0A3Q0D273|A0A3Q0D273_MESAU	41.935	62	36	0	15	76	18	79	2.53e-07	54.3
sp|A6NLW8|DUXA_HUMAN	tr|A0A0L0CFG2|A0A0L0CFG2_LUCCU	50.769	65	29	1	99	163	169	230	3.38e-11	67.0
sp|A6NLW8|DUXA_HUMAN	tr|A0A0L0CFG2|A0A0L0CFG2_LUCCU	46.296	54	29	0	16	69	172	225	2.72e-07	55.5
sp|A6NLW8|DUXA_HUMAN	tr|A0A1L8G0Z6|A0A1L8G0Z6_XENLA	59.259	54	22	0	102	155	89	142	3.39e-11	66.6
sp|A6NLW8|DUXA_HUMAN	tr|A0A1L8G0Z6|A0A1L8G0Z6_XENLA	32.323	99	63	1	1	99	74	168	2.01e-06	52.8
sp|A6NLW8|DUXA_HUMAN	tr|A0A2K5EEI0|A0A2K5EEI0_AOTNA	50.000	56	28	0	101	156	108	163	3.39e-11	64.7
sp|A6NLW8|DUXA_HUMAN	tr|A0A2K5EEI0|A0A2K5EEI0_AOTNA	53.704	54	25	0	16	69	109	162	7.47e-11	63.9
sp|A6NLW8|DUXA_HUMAN	tr|A0A2K6S7E8|A0A2K6S7E8_SAIBB	47.500	80	37	2	89	168	72	146	3.40e-11	65.9
sp|A6NLW8|DUXA_HUMAN	tr|A0A2K6S7E8|A0A2K6S7E8_SAIBB	51.852	54	26	0	16	69	83	136	6.62e-08	56.6
sp|A6NLW8|DUXA_HUMAN	tr|A0A060X3G5|A0A060X3G5_ONCMY	44.156	77	40	1	102	175	70	146	3.40e-11	65.9
sp|A6NLW8|DUXA_HUMAN	tr|A0A060X3G5|A0A060X3G5_ONCMY	32.773	119	61	1	16	115	70	188	1.88e-09	61.2
sp|A6NLW8|DUXA_HUMAN	tr|G1R6M6|G1R6M6_NOMLE	50.000	56	28	0	101	156	108	163	3.46e-11	64.7
sp|A6NLW8|DUXA_HUMAN	tr|G1R6M6|G1R6M6_NOMLE	53.704	54	25	0	16	69	109	162	7.24e-11	63.9
sp|A6NLW8|DUXA_HUMAN	tr|A0A1S3RHF3|A0A1S3RHF3_SALSA	40.000	110	58	3	99	204	210	315	3.48e-11	67.0
sp|A6NLW8|DUXA_HUMAN	tr|A0A1S3RHF3|A0A1S3RHF3_SALSA	45.000	60	33	0	10	69	207	266	8.29e-09	60.1
sp|A6NLW8|DUXA_HUMAN	tr|A0A2Y9FV83|A0A2Y9FV83_PHYMC	50.000	56	28	0	101	156	108	163	3.54e-11	64.7
sp|A6NLW8|DUXA_HUMAN	tr|A0A2Y9FV83|A0A2Y9FV83_PHYMC	53.704	54	25	0	16	69	109	162	6.02e-11	63.9
sp|A6NLW8|DUXA_HUMAN	tr|A0A5F7ZCI7|A0A5F7ZCI7_MACMU	45.882	85	41	2	89	173	72	151	3.55e-11	65.9
sp|A6NLW8|DUXA_HUMAN	tr|A0A5F7ZCI7|A0A5F7ZCI7_MACMU	50.000	54	27	0	16	69	83	136	4.24e-07	54.3
sp|A6NLW8|DUXA_HUMAN	tr|A0A340WSH7|A0A340WSH7_LIPVE	50.000	56	28	0	101	156	109	164	3.56e-11	64.7
sp|A6NLW8|DUXA_HUMAN	tr|A0A340WSH7|A0A340WSH7_LIPVE	53.704	54	25	0	16	69	110	163	6.31e-11	63.9
sp|A6NLW8|DUXA_HUMAN	tr|A0A2U3V7H7|A0A2U3V7H7_TURTR	50.000	56	28	0	101	156	108	163	3.57e-11	64.7
sp|A6NLW8|DUXA_HUMAN	tr|A0A2U3V7H7|A0A2U3V7H7_TURTR	53.704	54	25	0	16	69	109	162	6.15e-11	63.9
sp|A6NLW8|DUXA_HUMAN	tr|A0A2K5U076|A0A2K5U076_MACFA	45.882	85	41	2	89	173	72	151	3.62e-11	65.9
sp|A6NLW8|DUXA_HUMAN	tr|A0A2K5U076|A0A2K5U076_MACFA	48.333	60	31	0	16	75	83	142	1.87e-07	55.5
sp|A6NLW8|DUXA_HUMAN	tr|A0A0D9R797|A0A0D9R797_CHLSB	47.059	85	40	2	89	173	127	206	3.63e-11	66.2
sp|A6NLW8|DUXA_HUMAN	tr|A0A0D9R797|A0A0D9R797_CHLSB	50.000	54	27	0	16	69	138	191	4.06e-07	54.7
sp|A6NLW8|DUXA_HUMAN	tr|A0A2U3Y154|A0A2U3Y154_LEPWE	50.000	56	28	0	101	156	108	163	3.72e-11	64.7
sp|A6NLW8|DUXA_HUMAN	tr|A0A2U3Y154|A0A2U3Y154_LEPWE	53.704	54	25	0	16	69	109	162	6.95e-11	63.9
sp|A6NLW8|DUXA_HUMAN	tr|F7E187|F7E187_CALJA	50.000	56	28	0	101	156	108	163	3.72e-11	64.7
sp|A6NLW8|DUXA_HUMAN	tr|F7E187|F7E187_CALJA	53.704	54	25	0	16	69	109	162	1.01e-10	63.5
sp|A6NLW8|DUXA_HUMAN	tr|W5PZ12|W5PZ12_SHEEP	50.000	56	28	0	101	156	108	163	3.76e-11	64.7
sp|A6NLW8|DUXA_HUMAN	tr|W5PZ12|W5PZ12_SHEEP	53.704	54	25	0	16	69	109	162	6.88e-11	63.9
sp|A6NLW8|DUXA_HUMAN	tr|A0A2U3Y1I4|A0A2U3Y1I4_LEPWE	42.268	97	53	1	97	193	62	155	3.79e-11	66.6
sp|A6NLW8|DUXA_HUMAN	tr|A0A2U3Y1I4|A0A2U3Y1I4_LEPWE	45.000	60	31	1	16	75	67	124	9.94e-09	59.7
sp|A6NLW8|DUXA_HUMAN	tr|A0A452FUH8|A0A452FUH8_CAPHI	50.000	56	28	0	101	156	108	163	3.80e-11	64.7
sp|A6NLW8|DUXA_HUMAN	tr|A0A452FUH8|A0A452FUH8_CAPHI	53.704	54	25	0	16	69	109	162	6.67e-11	63.9
sp|A6NLW8|DUXA_HUMAN	tr|G3TTP0|G3TTP0_LOXAF	50.000	56	28	0	101	156	108	163	3.84e-11	64.7
sp|A6NLW8|DUXA_HUMAN	tr|G3TTP0|G3TTP0_LOXAF	51.852	54	26	0	16	69	109	162	3.75e-10	62.0
sp|A6NLW8|DUXA_HUMAN	tr|H0X328|H0X328_OTOGA	46.988	83	35	3	102	178	31	110	3.85e-11	64.7
sp|A6NLW8|DUXA_HUMAN	tr|H0X328|H0X328_OTOGA	44.444	54	30	0	16	69	31	84	5.46e-06	50.4
sp|A6NLW8|DUXA_HUMAN	tr|H2PHJ2|H2PHJ2_PONAB	50.000	72	28	2	102	168	70	138	3.85e-11	65.5
sp|A6NLW8|DUXA_HUMAN	tr|H2PHJ2|H2PHJ2_PONAB	43.333	60	34	0	16	75	70	129	2.37e-06	52.0
sp|A6NLW8|DUXA_HUMAN	tr|A0A1S3PBP0|A0A1S3PBP0_SALSA	44.156	77	40	1	102	175	73	149	3.90e-11	65.9
sp|A6NLW8|DUXA_HUMAN	tr|A0A1S3PBP0|A0A1S3PBP0_SALSA	50.000	54	27	0	16	69	73	126	6.34e-09	59.7
sp|A6NLW8|DUXA_HUMAN	tr|F7DMU3|F7DMU3_ORNAN	42.857	70	40	0	16	85	20	89	3.94e-11	62.8
sp|A6NLW8|DUXA_HUMAN	tr|F7DMU3|F7DMU3_ORNAN	34.328	67	44	0	95	161	13	79	6.25e-08	54.3
sp|A6NLW8|DUXA_HUMAN	tr|A0A2K6TLB9|A0A2K6TLB9_SAIBB	50.000	56	28	0	101	156	108	163	4.04e-11	64.7
sp|A6NLW8|DUXA_HUMAN	tr|A0A2K6TLB9|A0A2K6TLB9_SAIBB	53.704	54	25	0	16	69	109	162	8.88e-11	63.5
sp|A6NLW8|DUXA_HUMAN	tr|A0A337S311|A0A337S311_FELCA	46.988	83	35	3	102	178	70	149	4.13e-11	65.1
sp|A6NLW8|DUXA_HUMAN	tr|A0A337S311|A0A337S311_FELCA	43.333	60	34	0	16	75	70	129	5.51e-06	50.8
sp|A6NLW8|DUXA_HUMAN	tr|A0A4X2L1E2|A0A4X2L1E2_VOMUR	50.000	56	28	0	101	156	108	163	4.21e-11	64.7
sp|A6NLW8|DUXA_HUMAN	tr|A0A4X2L1E2|A0A4X2L1E2_VOMUR	53.704	54	25	0	16	69	109	162	1.01e-10	63.5
sp|A6NLW8|DUXA_HUMAN	tr|A0A1L8G6H1|A0A1L8G6H1_XENLA	46.970	66	35	0	91	156	84	149	4.23e-11	66.6
sp|A6NLW8|DUXA_HUMAN	tr|A0A1L8G6H1|A0A1L8G6H1_XENLA	48.333	60	31	0	10	69	89	148	3.31e-08	58.2
sp|A6NLW8|DUXA_HUMAN	tr|A0A2K6F1J5|A0A2K6F1J5_PROCO	50.000	56	28	0	101	156	108	163	4.27e-11	64.3
sp|A6NLW8|DUXA_HUMAN	tr|A0A2K6F1J5|A0A2K6F1J5_PROCO	53.704	54	25	0	16	69	109	162	8.05e-11	63.9
sp|A6NLW8|DUXA_HUMAN	tr|G3T5R0|G3T5R0_LOXAF	42.857	91	49	1	97	187	68	155	4.31e-11	66.6
sp|A6NLW8|DUXA_HUMAN	tr|G3T5R0|G3T5R0_LOXAF	45.000	60	31	1	16	75	73	130	1.10e-08	59.7
sp|A6NLW8|DUXA_HUMAN	tr|E2C3E9|E2C3E9_HARSA	42.353	85	49	0	83	167	78	162	4.43e-11	65.9
sp|A6NLW8|DUXA_HUMAN	tr|E2C3E9|E2C3E9_HARSA	39.706	68	41	0	2	69	83	150	5.53e-06	51.2
sp|A6NLW8|DUXA_HUMAN	tr|D2GWZ8|D2GWZ8_AILME	50.000	56	28	0	101	156	108	163	4.43e-11	64.3
sp|A6NLW8|DUXA_HUMAN	tr|D2GWZ8|D2GWZ8_AILME	53.704	54	25	0	16	69	109	162	8.27e-11	63.5
sp|A6NLW8|DUXA_HUMAN	tr|A0A2U3WDH7|A0A2U3WDH7_ODORO	50.000	56	28	0	101	156	108	163	4.47e-11	64.3
sp|A6NLW8|DUXA_HUMAN	tr|A0A2U3WDH7|A0A2U3WDH7_ODORO	53.704	54	25	0	16	69	109	162	7.94e-11	63.9
sp|A6NLW8|DUXA_HUMAN	tr|F6QQM9|F6QQM9_HORSE	50.000	72	28	2	102	168	70	138	4.62e-11	65.1
sp|A6NLW8|DUXA_HUMAN	tr|F6QQM9|F6QQM9_HORSE	43.333	60	34	0	16	75	70	129	2.66e-06	52.0
sp|A6NLW8|DUXA_HUMAN	tr|A0A151MGM3|A0A151MGM3_ALLMI	50.794	63	31	0	93	155	19	81	4.70e-11	63.9
sp|A6NLW8|DUXA_HUMAN	tr|A0A151MGM3|A0A151MGM3_ALLMI	48.148	54	28	0	16	69	28	81	1.46e-08	57.0
sp|A6NLW8|DUXA_HUMAN	sp|P70368|SEBOX_MOUSE	44.286	70	39	0	92	161	9	78	4.72e-11	64.3
sp|A6NLW8|DUXA_HUMAN	sp|P70368|SEBOX_MOUSE	43.750	64	36	0	15	78	18	81	1.58e-08	57.8
sp|A6NLW8|DUXA_HUMAN	tr|A0A091J9V4|A0A091J9V4_EGRGA	51.613	62	27	1	102	163	2	60	4.81e-11	61.2
sp|A6NLW8|DUXA_HUMAN	tr|A0A091J9V4|A0A091J9V4_EGRGA	44.444	54	30	0	16	69	2	55	4.63e-07	50.8
sp|A6NLW8|DUXA_HUMAN	tr|A0A026W9N1|A0A026W9N1_OOCBI	44.872	78	40	1	99	176	138	212	4.83e-11	66.2
sp|A6NLW8|DUXA_HUMAN	tr|A0A026W9N1|A0A026W9N1_OOCBI	45.313	64	35	0	12	75	137	200	4.04e-09	60.5
sp|A6NLW8|DUXA_HUMAN	tr|A0A5G3IQ13|A0A5G3IQ13_XENTR	36.975	119	60	3	46	155	31	143	4.88e-11	66.2
sp|A6NLW8|DUXA_HUMAN	tr|A0A5G3IQ13|A0A5G3IQ13_XENTR	36.232	69	44	0	1	69	75	143	1.73e-05	50.1
sp|A6NLW8|DUXA_HUMAN	tr|A0A3Q2KLH0|A0A3Q2KLH0_HORSE	56.364	55	24	0	102	156	59	113	5.07e-11	66.2
sp|A6NLW8|DUXA_HUMAN	tr|A0A3Q2KLH0|A0A3Q2KLH0_HORSE	45.313	64	35	0	6	69	49	112	8.26e-09	59.7
sp|A6NLW8|DUXA_HUMAN	tr|A0A2K6G5R5|A0A2K6G5R5_PROCO	47.059	85	40	2	89	173	72	151	5.14e-11	65.5
sp|A6NLW8|DUXA_HUMAN	tr|A0A2K6G5R5|A0A2K6G5R5_PROCO	48.214	56	29	0	14	69	81	136	2.12e-07	55.1
sp|A6NLW8|DUXA_HUMAN	sp|P97458|PROP1_MOUSE	45.783	83	36	3	102	178	67	146	5.17e-11	65.1
sp|A6NLW8|DUXA_HUMAN	sp|P97458|PROP1_MOUSE	43.333	60	34	0	16	75	67	126	3.79e-06	51.2
sp|A6NLW8|DUXA_HUMAN	tr|K7F2P3|K7F2P3_PELSI	43.529	85	44	2	90	174	82	162	5.17e-11	65.9
sp|A6NLW8|DUXA_HUMAN	tr|K7F2P3|K7F2P3_PELSI	48.438	64	33	0	12	75	89	152	1.05e-09	62.0
sp|A6NLW8|DUXA_HUMAN	tr|A0A0Q3TU21|A0A0Q3TU21_AMAAE	45.946	74	36	2	90	163	88	157	5.42e-11	65.1
sp|A6NLW8|DUXA_HUMAN	tr|A0A0Q3TU21|A0A0Q3TU21_AMAAE	48.438	64	33	0	12	75	95	158	5.10e-10	62.4
sp|A6NLW8|DUXA_HUMAN	tr|A0A1U7UI69|A0A1U7UI69_TARSY	32.515	163	89	5	1	155	1	150	5.70e-11	66.2
sp|A6NLW8|DUXA_HUMAN	tr|A0A2I3H1Q8|A0A2I3H1Q8_NOMLE	53.226	62	26	1	102	163	70	128	6.36e-11	64.7
sp|A6NLW8|DUXA_HUMAN	tr|A0A2I3H1Q8|A0A2I3H1Q8_NOMLE	43.333	60	34	0	16	75	70	129	2.54e-06	52.0
sp|A6NLW8|DUXA_HUMAN	tr|A0A1U7QNQ6|A0A1U7QNQ6_MESAU	53.704	54	25	0	16	69	109	162	6.43e-11	63.9
sp|A6NLW8|DUXA_HUMAN	tr|A0A1U7QNQ6|A0A1U7QNQ6_MESAU	50.000	56	28	0	101	156	108	163	8.39e-11	63.5
sp|A6NLW8|DUXA_HUMAN	tr|A0A2U4BJD3|A0A2U4BJD3_TURTR	41.237	97	54	1	97	193	62	155	6.48e-11	65.1
sp|A6NLW8|DUXA_HUMAN	tr|A0A2U4BJD3|A0A2U4BJD3_TURTR	45.000	60	31	1	16	75	67	124	7.45e-09	59.3
sp|A6NLW8|DUXA_HUMAN	tr|A0A091ICN6|A0A091ICN6_CALAN	49.231	65	30	1	99	163	2	63	6.52e-11	60.8
sp|A6NLW8|DUXA_HUMAN	tr|A0A091ICN6|A0A091ICN6_CALAN	43.103	58	33	0	12	69	1	58	6.98e-07	50.1
sp|A6NLW8|DUXA_HUMAN	tr|G1SRD4|G1SRD4_RABIT	41.489	94	52	1	97	190	62	152	6.54e-11	65.9
sp|A6NLW8|DUXA_HUMAN	tr|G1SRD4|G1SRD4_RABIT	45.000	60	31	1	16	75	67	124	9.57e-09	59.7
sp|A6NLW8|DUXA_HUMAN	sp|O75360|PROP1_HUMAN	50.000	72	28	2	102	168	70	138	6.57e-11	64.7
sp|A6NLW8|DUXA_HUMAN	sp|O75360|PROP1_HUMAN	43.333	60	34	0	16	75	70	129	2.96e-06	51.6
sp|A6NLW8|DUXA_HUMAN	tr|A0A091HKJ1|A0A091HKJ1_CALAN	42.857	70	40	0	16	85	43	112	6.73e-11	62.8
sp|A6NLW8|DUXA_HUMAN	tr|A0A091HKJ1|A0A091HKJ1_CALAN	34.328	67	44	0	95	161	36	102	1.64e-07	53.9
sp|A6NLW8|DUXA_HUMAN	tr|A0A5F4W1V3|A0A5F4W1V3_CALJA	39.450	109	56	3	89	192	72	175	7.03e-11	65.5
sp|A6NLW8|DUXA_HUMAN	tr|A0A5F4W1V3|A0A5F4W1V3_CALJA	42.667	75	41	1	16	90	83	155	6.36e-08	57.0
sp|A6NLW8|DUXA_HUMAN	tr|H0ZQY5|H0ZQY5_TAEGU	42.857	70	40	0	16	85	43	112	7.09e-11	62.8
sp|A6NLW8|DUXA_HUMAN	tr|H0ZQY5|H0ZQY5_TAEGU	34.328	67	44	0	95	161	36	102	1.57e-07	53.9
sp|A6NLW8|DUXA_HUMAN	tr|A0A1S3FV62|A0A1S3FV62_DIPOR	46.739	92	44	2	77	168	162	248	7.09e-11	65.9
sp|A6NLW8|DUXA_HUMAN	tr|A0A1S3FV62|A0A1S3FV62_DIPOR	41.892	74	41	1	16	89	185	256	1.51e-07	56.2
sp|A6NLW8|DUXA_HUMAN	tr|H0ZTN1|H0ZTN1_TAEGU	47.297	74	35	2	90	163	8	77	7.20e-11	64.3
sp|A6NLW8|DUXA_HUMAN	tr|H0ZTN1|H0ZTN1_TAEGU	32.479	117	73	2	12	124	15	129	2.61e-10	62.8
sp|A6NLW8|DUXA_HUMAN	tr|Q6W953|Q6W953_TAKRU	47.297	74	35	2	86	155	19	92	7.22e-11	65.5
sp|A6NLW8|DUXA_HUMAN	tr|Q6W953|Q6W953_TAKRU	48.148	54	28	0	16	69	39	92	3.80e-08	57.8
sp|A6NLW8|DUXA_HUMAN	tr|A0A2I3RAH8|A0A2I3RAH8_PANTR	40.909	88	50	1	102	187	20	107	7.32e-11	63.9
sp|A6NLW8|DUXA_HUMAN	tr|A0A2I3RAH8|A0A2I3RAH8_PANTR	42.857	56	32	0	14	69	18	73	4.91e-07	53.5
sp|A6NLW8|DUXA_HUMAN	tr|H2QS44|H2QS44_PANTR	50.000	72	28	2	102	168	70	138	7.42e-11	64.7
sp|A6NLW8|DUXA_HUMAN	tr|H2QS44|H2QS44_PANTR	43.333	60	34	0	16	75	70	129	2.69e-06	52.0
sp|A6NLW8|DUXA_HUMAN	tr|A0A091JA09|A0A091JA09_EGRGA	42.857	70	40	0	16	85	43	112	7.46e-11	62.8
sp|A6NLW8|DUXA_HUMAN	tr|A0A091JA09|A0A091JA09_EGRGA	34.328	67	44	0	95	161	36	102	1.89e-07	53.5
sp|A6NLW8|DUXA_HUMAN	tr|G3SCA7|G3SCA7_GORGO	53.226	62	26	1	102	163	70	128	7.55e-11	64.7
sp|A6NLW8|DUXA_HUMAN	tr|G3SCA7|G3SCA7_GORGO	43.333	60	34	0	16	75	70	129	2.97e-06	51.6
sp|A6NLW8|DUXA_HUMAN	tr|A0A3Q0FYZ8|A0A3Q0FYZ8_ALLSI	47.761	67	34	1	90	156	29	94	7.62e-11	64.3
sp|A6NLW8|DUXA_HUMAN	tr|A0A3Q0FYZ8|A0A3Q0FYZ8_ALLSI	48.438	64	33	0	12	75	36	99	3.15e-10	62.8
sp|A6NLW8|DUXA_HUMAN	tr|A0A087R549|A0A087R549_APTFO	42.857	70	40	0	16	85	43	112	7.62e-11	62.8
sp|A6NLW8|DUXA_HUMAN	tr|A0A087R549|A0A087R549_APTFO	34.328	67	44	0	95	161	36	102	1.60e-07	53.9
sp|A6NLW8|DUXA_HUMAN	tr|H9GHX8|H9GHX8_ANOCA	42.574	101	49	3	96	196	28	119	7.75e-11	63.5
sp|A6NLW8|DUXA_HUMAN	tr|H9GHX8|H9GHX8_ANOCA	43.750	64	36	0	6	69	24	87	2.09e-10	62.4
sp|A6NLW8|DUXA_HUMAN	tr|A0A099YY84|A0A099YY84_TINGU	42.857	70	40	0	16	85	46	115	7.87e-11	62.8
sp|A6NLW8|DUXA_HUMAN	tr|A0A099YY84|A0A099YY84_TINGU	34.328	67	44	0	95	161	39	105	2.12e-07	53.5
sp|A6NLW8|DUXA_HUMAN	tr|A0A2K6KQJ1|A0A2K6KQJ1_RHIBE	53.226	62	26	1	102	163	70	128	8.12e-11	64.3
sp|A6NLW8|DUXA_HUMAN	tr|A0A2K6KQJ1|A0A2K6KQJ1_RHIBE	43.333	60	34	0	16	75	70	129	3.05e-06	51.6
sp|A6NLW8|DUXA_HUMAN	tr|A0A026WQP3|A0A026WQP3_OOCBI	45.070	71	38	1	86	156	176	245	8.26e-11	65.9
sp|A6NLW8|DUXA_HUMAN	tr|A0A026WQP3|A0A026WQP3_OOCBI	45.763	59	32	0	11	69	186	244	3.50e-07	55.1
sp|A6NLW8|DUXA_HUMAN	tr|A0A2I3M5D5|A0A2I3M5D5_PAPAN	53.226	62	26	1	102	163	70	128	8.37e-11	64.3
sp|A6NLW8|DUXA_HUMAN	tr|A0A2I3M5D5|A0A2I3M5D5_PAPAN	43.333	60	34	0	16	75	70	129	3.36e-06	51.6
sp|A6NLW8|DUXA_HUMAN	tr|M3XNS6|M3XNS6_MUSPF	46.988	83	35	3	102	178	115	194	8.43e-11	65.1
sp|A6NLW8|DUXA_HUMAN	tr|M3XNS6|M3XNS6_MUSPF	43.333	60	34	0	16	75	115	174	7.08e-06	50.8
sp|A6NLW8|DUXA_HUMAN	tr|K7FDL9|K7FDL9_PELSI	45.000	80	41	1	16	95	134	210	8.47e-11	64.3
sp|A6NLW8|DUXA_HUMAN	tr|K7FDL9|K7FDL9_PELSI	40.278	72	43	0	99	170	131	202	8.06e-08	55.8
sp|A6NLW8|DUXA_HUMAN	sp|Q3LU39|PROP1_GORGO	53.226	62	26	1	102	163	70	128	8.52e-11	64.3
sp|A6NLW8|DUXA_HUMAN	sp|Q3LU39|PROP1_GORGO	44.444	54	30	0	16	69	70	123	4.96e-06	51.2
sp|A6NLW8|DUXA_HUMAN	tr|A0A1S3GC50|A0A1S3GC50_DIPOR	45.783	83	36	3	102	178	70	149	8.63e-11	64.3
sp|A6NLW8|DUXA_HUMAN	tr|A0A1S3GC50|A0A1S3GC50_DIPOR	43.333	60	34	0	16	75	70	129	6.37e-06	50.8
sp|A6NLW8|DUXA_HUMAN	tr|A0A0D9R8N0|A0A0D9R8N0_CHLSB	53.226	62	26	1	102	163	70	128	8.72e-11	64.3
sp|A6NLW8|DUXA_HUMAN	tr|A0A0D9R8N0|A0A0D9R8N0_CHLSB	43.333	60	34	0	16	75	70	129	3.29e-06	51.6
sp|A6NLW8|DUXA_HUMAN	tr|A0A026WN82|A0A026WN82_OOCBI	45.070	71	38	1	86	156	145	214	8.86e-11	65.9
sp|A6NLW8|DUXA_HUMAN	tr|A0A026WN82|A0A026WN82_OOCBI	45.763	59	32	0	11	69	155	213	4.19e-06	52.4
sp|A6NLW8|DUXA_HUMAN	tr|A0A2K5VXA1|A0A2K5VXA1_MACFA	53.226	62	26	1	102	163	70	128	8.89e-11	64.3
sp|A6NLW8|DUXA_HUMAN	tr|A0A2K5VXA1|A0A2K5VXA1_MACFA	43.333	60	34	0	16	75	70	129	3.20e-06	51.6
sp|A6NLW8|DUXA_HUMAN	tr|A0A3B5KBA4|A0A3B5KBA4_TAKRU	39.326	89	42	2	102	190	70	146	9.09e-11	65.1
sp|A6NLW8|DUXA_HUMAN	tr|A0A3B5KBA4|A0A3B5KBA4_TAKRU	50.000	54	27	0	16	69	70	123	4.35e-09	60.1
sp|A6NLW8|DUXA_HUMAN	tr|A0A226N7N5|A0A226N7N5_CALSU	46.269	67	35	1	90	156	88	153	9.19e-11	64.3
sp|A6NLW8|DUXA_HUMAN	tr|A0A226N7N5|A0A226N7N5_CALSU	48.438	64	33	0	12	75	95	158	3.69e-10	62.8
sp|A6NLW8|DUXA_HUMAN	tr|A0A5F7ZWV2|A0A5F7ZWV2_MACMU	53.226	62	26	1	102	163	70	128	9.24e-11	64.3
sp|A6NLW8|DUXA_HUMAN	tr|A0A5F7ZWV2|A0A5F7ZWV2_MACMU	43.333	60	34	0	16	75	70	129	3.33e-06	51.6
sp|A6NLW8|DUXA_HUMAN	tr|A0A093GDZ6|A0A093GDZ6_DRYPU	36.697	109	61	2	55	155	168	276	9.31e-11	65.9
sp|A6NLW8|DUXA_HUMAN	tr|A0A093GDZ6|A0A093GDZ6_DRYPU	45.763	59	32	0	11	69	218	276	9.02e-07	53.9
sp|A6NLW8|DUXA_HUMAN	tr|A0A0L0CIU4|A0A0L0CIU4_LUCCU	38.776	98	57	1	99	196	9	103	9.34e-11	65.5
sp|A6NLW8|DUXA_HUMAN	tr|A0A0L0CIU4|A0A0L0CIU4_LUCCU	42.373	59	34	0	11	69	7	65	5.26e-06	51.6
sp|A6NLW8|DUXA_HUMAN	tr|E2B8M7|E2B8M7_HARSA	45.070	71	38	1	86	156	151	220	9.41e-11	65.5
sp|A6NLW8|DUXA_HUMAN	tr|E2B8M7|E2B8M7_HARSA	45.763	59	32	0	11	69	161	219	3.66e-07	55.1
sp|A6NLW8|DUXA_HUMAN	tr|A0A2I0MNZ9|A0A2I0MNZ9_COLLI	42.857	70	40	0	16	85	55	124	9.48e-11	62.8
sp|A6NLW8|DUXA_HUMAN	tr|A0A2I0MNZ9|A0A2I0MNZ9_COLLI	36.066	61	39	0	95	155	48	108	2.49e-07	53.5
sp|A6NLW8|DUXA_HUMAN	tr|G3IKT5|G3IKT5_CRIGR	44.706	85	42	2	89	173	69	148	9.62e-11	64.3
sp|A6NLW8|DUXA_HUMAN	tr|G3IKT5|G3IKT5_CRIGR	42.308	78	43	1	12	89	76	151	4.62e-08	57.0
sp|A6NLW8|DUXA_HUMAN	tr|E9HSV0|E9HSV0_DAPPU	50.000	64	31	1	92	155	354	416	9.68e-11	65.9
sp|A6NLW8|DUXA_HUMAN	tr|E9HSV0|E9HSV0_DAPPU	42.373	59	34	0	11	69	358	416	3.06e-06	52.8
sp|A6NLW8|DUXA_HUMAN	tr|A0A1S3R1P4|A0A1S3R1P4_SALSA	42.857	91	50	2	66	155	186	275	9.71e-11	65.9
sp|A6NLW8|DUXA_HUMAN	tr|A0A1S3R1P4|A0A1S3R1P4_SALSA	44.068	59	33	0	11	69	217	275	1.90e-06	53.1
sp|A6NLW8|DUXA_HUMAN	tr|A0A2Y9QQN0|A0A2Y9QQN0_TRIMA	44.444	72	40	0	99	170	273	344	9.99e-11	65.9
sp|A6NLW8|DUXA_HUMAN	tr|A0A2Y9QQN0|A0A2Y9QQN0_TRIMA	36.207	58	37	0	16	73	276	333	5.33e-04	45.8
sp|A6NLW8|DUXA_HUMAN	tr|A0A2U3VYU2|A0A2U3VYU2_ODORO	41.237	97	54	1	97	193	25	118	1.02e-10	65.5
sp|A6NLW8|DUXA_HUMAN	tr|A0A2U3VYU2|A0A2U3VYU2_ODORO	45.000	60	31	1	16	75	30	87	1.12e-08	59.3
sp|A6NLW8|DUXA_HUMAN	tr|F6R755|F6R755_HORSE	41.237	97	54	1	97	193	67	160	1.02e-10	65.5
sp|A6NLW8|DUXA_HUMAN	tr|F6R755|F6R755_HORSE	45.000	60	31	1	16	75	72	129	1.01e-08	59.7
sp|A6NLW8|DUXA_HUMAN	tr|A0A1U7T4T2|A0A1U7T4T2_TARSY	53.226	62	26	1	102	163	71	129	1.02e-10	63.9
sp|A6NLW8|DUXA_HUMAN	tr|A0A1U7T4T2|A0A1U7T4T2_TARSY	45.000	60	33	0	16	75	71	130	4.86e-07	53.9
sp|A6NLW8|DUXA_HUMAN	tr|A0A2K6SCJ5|A0A2K6SCJ5_SAIBB	45.455	77	39	1	91	167	80	153	1.02e-10	64.3
sp|A6NLW8|DUXA_HUMAN	tr|A0A2K6SCJ5|A0A2K6SCJ5_SAIBB	48.438	64	33	0	12	75	87	150	7.12e-10	62.0
sp|A6NLW8|DUXA_HUMAN	tr|A0A384CSP4|A0A384CSP4_URSMA	41.489	94	52	1	97	190	61	151	1.02e-10	65.5
sp|A6NLW8|DUXA_HUMAN	tr|A0A384CSP4|A0A384CSP4_URSMA	45.000	60	31	1	16	75	66	123	9.39e-09	59.7
sp|A6NLW8|DUXA_HUMAN	tr|D2HC56|D2HC56_AILME	41.237	97	54	1	97	193	68	161	1.05e-10	65.5
sp|A6NLW8|DUXA_HUMAN	tr|D2HC56|D2HC56_AILME	45.000	60	31	1	16	75	73	130	1.03e-08	59.7
sp|A6NLW8|DUXA_HUMAN	tr|A0A2U3V0S2|A0A2U3V0S2_TURTR	40.789	76	45	0	102	177	20	95	1.06e-10	63.5
sp|A6NLW8|DUXA_HUMAN	tr|A0A2U3V0S2|A0A2U3V0S2_TURTR	42.857	70	33	1	15	77	19	88	1.33e-08	57.8
sp|A6NLW8|DUXA_HUMAN	tr|A0A1U7T610|A0A1U7T610_TARSY	41.237	97	54	1	97	193	67	160	1.07e-10	65.5
sp|A6NLW8|DUXA_HUMAN	tr|A0A1U7T610|A0A1U7T610_TARSY	45.000	60	31	1	16	75	72	129	1.06e-08	59.7
sp|A6NLW8|DUXA_HUMAN	tr|G1TRR8|G1TRR8_RABIT	45.783	83	36	3	102	178	71	150	1.08e-10	64.3
sp|A6NLW8|DUXA_HUMAN	tr|G1TRR8|G1TRR8_RABIT	43.333	60	34	0	16	75	71	130	4.31e-06	51.2
sp|A6NLW8|DUXA_HUMAN	tr|H0WR96|H0WR96_OTOGA	41.237	97	54	1	97	193	68	161	1.09e-10	65.5
sp|A6NLW8|DUXA_HUMAN	tr|H0WR96|H0WR96_OTOGA	45.000	60	31	1	16	75	73	130	9.34e-09	59.7
sp|A6NLW8|DUXA_HUMAN	tr|F1MK59|F1MK59_BOVIN	48.333	60	31	0	102	161	20	79	1.09e-10	63.5
sp|A6NLW8|DUXA_HUMAN	tr|F1MK59|F1MK59_BOVIN	43.548	62	35	0	15	76	19	80	2.71e-08	57.0
sp|A6NLW8|DUXA_HUMAN	tr|A0A2K6GSN0|A0A2K6GSN0_PROCO	46.429	84	36	3	101	178	68	148	1.10e-10	63.9
sp|A6NLW8|DUXA_HUMAN	tr|A0A2K6GSN0|A0A2K6GSN0_PROCO	41.379	58	34	0	12	69	65	122	4.87e-06	51.2
sp|A6NLW8|DUXA_HUMAN	tr|A0A452G0N1|A0A452G0N1_CAPHI	48.333	60	31	0	102	161	20	79	1.10e-10	63.5
sp|A6NLW8|DUXA_HUMAN	tr|A0A452G0N1|A0A452G0N1_CAPHI	42.857	70	33	1	15	77	19	88	1.00e-08	58.2
sp|A6NLW8|DUXA_HUMAN	sp|Q9TTD8|PROP1_CANLF	45.783	83	36	3	102	178	70	149	1.11e-10	63.9
sp|A6NLW8|DUXA_HUMAN	sp|Q9TTD8|PROP1_CANLF	43.333	60	34	0	16	75	70	129	5.45e-06	50.8
sp|A6NLW8|DUXA_HUMAN	tr|F7D4G3|F7D4G3_XENTR	47.297	74	35	2	90	163	82	151	1.11e-10	64.7
sp|A6NLW8|DUXA_HUMAN	tr|F7D4G3|F7D4G3_XENTR	48.438	64	33	0	12	75	89	152	8.59e-10	62.4
sp|A6NLW8|DUXA_HUMAN	tr|F1MR77|F1MR77_BOVIN	41.237	97	54	1	97	193	62	155	1.12e-10	65.5
sp|A6NLW8|DUXA_HUMAN	tr|F1MR77|F1MR77_BOVIN	45.000	60	31	1	16	75	67	124	8.99e-09	59.7
sp|A6NLW8|DUXA_HUMAN	tr|A0A452F560|A0A452F560_CAPHI	41.237	97	54	1	97	193	64	157	1.13e-10	65.1
sp|A6NLW8|DUXA_HUMAN	tr|A0A452F560|A0A452F560_CAPHI	45.000	60	31	1	16	75	69	126	8.67e-09	59.7
sp|A6NLW8|DUXA_HUMAN	tr|A0A1S3LW24|A0A1S3LW24_SALSA	42.857	91	50	2	66	155	186	275	1.14e-10	65.5
sp|A6NLW8|DUXA_HUMAN	tr|A0A1S3LW24|A0A1S3LW24_SALSA	44.068	59	33	0	11	69	217	275	2.29e-06	52.8
sp|A6NLW8|DUXA_HUMAN	tr|H2PD67|H2PD67_PONAB	37.864	103	63	1	99	201	96	197	1.15e-10	64.7
sp|A6NLW8|DUXA_HUMAN	tr|H2PD67|H2PD67_PONAB	48.438	64	33	0	12	75	95	158	6.15e-10	62.4
sp|A6NLW8|DUXA_HUMAN	tr|F6ZCS0|F6ZCS0_ORNAN	44.444	81	42	1	16	96	147	224	1.15e-10	63.9
sp|A6NLW8|DUXA_HUMAN	tr|F6ZCS0|F6ZCS0_ORNAN	43.056	72	41	0	99	170	144	215	4.82e-09	59.7
sp|A6NLW8|DUXA_HUMAN	tr|W5PPB0|W5PPB0_SHEEP	49.254	67	32	1	91	155	27	93	1.15e-10	64.7
sp|A6NLW8|DUXA_HUMAN	tr|W5PPB0|W5PPB0_SHEEP	42.857	63	36	0	7	69	31	93	1.17e-07	56.2
sp|A6NLW8|DUXA_HUMAN	tr|H2TJR0|H2TJR0_TAKRU	50.769	65	29	1	99	163	90	151	1.16e-10	64.7
sp|A6NLW8|DUXA_HUMAN	tr|H2TJR0|H2TJR0_TAKRU	48.438	64	33	0	12	75	89	152	9.99e-10	62.4
sp|A6NLW8|DUXA_HUMAN	tr|A0A151PJE1|A0A151PJE1_ALLMI	47.297	74	35	2	90	163	79	148	1.19e-10	64.7
sp|A6NLW8|DUXA_HUMAN	tr|A0A151PJE1|A0A151PJE1_ALLMI	48.438	64	33	0	12	75	86	149	7.29e-10	62.4
sp|A6NLW8|DUXA_HUMAN	tr|A0A096NBI1|A0A096NBI1_PAPAN	39.091	110	59	3	97	201	67	173	1.19e-10	65.1
sp|A6NLW8|DUXA_HUMAN	tr|A0A096NBI1|A0A096NBI1_PAPAN	45.000	60	31	1	16	75	72	129	1.08e-08	59.7
sp|A6NLW8|DUXA_HUMAN	tr|G7NVL5|G7NVL5_MACFA	39.091	110	59	3	97	201	67	173	1.19e-10	65.1
sp|A6NLW8|DUXA_HUMAN	tr|G7NVL5|G7NVL5_MACFA	45.000	60	31	1	16	75	72	129	1.08e-08	59.7
sp|A6NLW8|DUXA_HUMAN	tr|A0A452FR42|A0A452FR42_CAPHI	49.254	67	32	1	91	155	27	93	1.20e-10	64.7
sp|A6NLW8|DUXA_HUMAN	tr|A0A452FR42|A0A452FR42_CAPHI	36.082	97	54	1	7	103	31	119	5.81e-08	57.0
sp|A6NLW8|DUXA_HUMAN	sp|Q9XSK0|CRX_BOVIN	49.254	67	32	1	91	155	27	93	1.20e-10	64.7
sp|A6NLW8|DUXA_HUMAN	sp|Q9XSK0|CRX_BOVIN	36.082	97	54	1	7	103	31	119	5.81e-08	57.0
sp|A6NLW8|DUXA_HUMAN	tr|A0A2K5ZLW7|A0A2K5ZLW7_MANLE	39.091	110	59	3	97	201	62	168	1.22e-10	65.1
sp|A6NLW8|DUXA_HUMAN	tr|A0A2K5ZLW7|A0A2K5ZLW7_MANLE	45.000	60	31	1	16	75	67	124	1.00e-08	59.7
sp|A6NLW8|DUXA_HUMAN	tr|F7G2L1|F7G2L1_MACMU	39.091	110	59	3	97	201	62	168	1.22e-10	65.1
sp|A6NLW8|DUXA_HUMAN	tr|F7G2L1|F7G2L1_MACMU	45.000	60	31	1	16	75	67	124	1.00e-08	59.7
sp|A6NLW8|DUXA_HUMAN	tr|A0A2K5MRH4|A0A2K5MRH4_CERAT	39.091	110	59	3	97	201	62	168	1.22e-10	65.1
sp|A6NLW8|DUXA_HUMAN	tr|A0A2K5MRH4|A0A2K5MRH4_CERAT	45.000	60	31	1	16	75	67	124	1.00e-08	59.7
sp|A6NLW8|DUXA_HUMAN	tr|H2N7I9|H2N7I9_PONAB	43.023	86	46	1	97	182	62	144	1.24e-10	65.1
sp|A6NLW8|DUXA_HUMAN	tr|H2N7I9|H2N7I9_PONAB	43.243	74	38	2	16	89	67	136	9.04e-09	59.7
sp|A6NLW8|DUXA_HUMAN	tr|G1M318|G1M318_AILME	49.231	65	30	1	99	163	93	154	1.25e-10	63.9
sp|A6NLW8|DUXA_HUMAN	tr|G1M318|G1M318_AILME	48.438	64	33	0	12	75	92	155	5.40e-10	62.0
sp|A6NLW8|DUXA_HUMAN	tr|A0A1S2ZYG1|A0A1S2ZYG1_ERIEU	44.000	100	49	3	81	177	10	105	1.26e-10	64.3
sp|A6NLW8|DUXA_HUMAN	tr|A0A1S2ZYG1|A0A1S2ZYG1_ERIEU	43.750	64	36	0	6	69	24	87	7.49e-10	62.4
sp|A6NLW8|DUXA_HUMAN	tr|A0A026VYB5|A0A026VYB5_OOCBI	41.176	85	50	0	83	167	77	161	1.27e-10	64.3
sp|A6NLW8|DUXA_HUMAN	tr|A0A026VYB5|A0A026VYB5_OOCBI	39.706	68	41	0	2	69	82	149	5.77e-06	51.2
sp|A6NLW8|DUXA_HUMAN	tr|A0A452DJ04|A0A452DJ04_BOVIN	49.254	67	32	1	91	155	27	93	1.28e-10	64.7
sp|A6NLW8|DUXA_HUMAN	tr|A0A452DJ04|A0A452DJ04_BOVIN	36.082	97	54	1	7	103	31	119	6.34e-08	57.0
sp|A6NLW8|DUXA_HUMAN	tr|A0A2K6UMM1|A0A2K6UMM1_SAIBB	41.237	97	54	1	97	193	62	155	1.29e-10	65.1
sp|A6NLW8|DUXA_HUMAN	tr|A0A2K6UMM1|A0A2K6UMM1_SAIBB	45.000	60	31	1	16	75	67	124	9.59e-09	59.7
sp|A6NLW8|DUXA_HUMAN	tr|G1PKA0|G1PKA0_MYOLU	48.333	60	31	0	102	161	20	79	1.30e-10	63.2
sp|A6NLW8|DUXA_HUMAN	tr|G1PKA0|G1PKA0_MYOLU	42.857	70	33	1	15	77	19	88	1.80e-08	57.4
sp|A6NLW8|DUXA_HUMAN	tr|A0A1S3T718|A0A1S3T718_SALSA	42.857	77	41	1	102	175	70	146	1.30e-10	64.3
sp|A6NLW8|DUXA_HUMAN	tr|A0A1S3T718|A0A1S3T718_SALSA	31.933	119	62	1	16	115	70	188	1.42e-08	58.5
sp|A6NLW8|DUXA_HUMAN	tr|I3LKQ4|I3LKQ4_PIG	47.619	63	31	1	102	164	20	80	1.31e-10	63.2
sp|A6NLW8|DUXA_HUMAN	tr|I3LKQ4|I3LKQ4_PIG	47.273	55	29	0	15	69	19	73	3.31e-08	56.6
sp|A6NLW8|DUXA_HUMAN	tr|A0A340XXR6|A0A340XXR6_LIPVE	41.237	97	54	1	97	193	67	160	1.31e-10	65.1
sp|A6NLW8|DUXA_HUMAN	tr|A0A340XXR6|A0A340XXR6_LIPVE	45.000	60	31	1	16	75	72	129	8.98e-09	59.7
sp|A6NLW8|DUXA_HUMAN	tr|A0A287DGD4|A0A287DGD4_ICTTR	41.237	97	54	1	97	193	74	167	1.32e-10	65.1
sp|A6NLW8|DUXA_HUMAN	tr|A0A287DGD4|A0A287DGD4_ICTTR	45.000	60	31	1	16	75	79	136	1.03e-08	59.7
sp|A6NLW8|DUXA_HUMAN	tr|A0A1U7QGP6|A0A1U7QGP6_MESAU	48.611	72	29	2	102	168	67	135	1.32e-10	63.9
sp|A6NLW8|DUXA_HUMAN	tr|A0A1U7QGP6|A0A1U7QGP6_MESAU	43.333	60	34	0	16	75	67	126	5.13e-06	50.8
sp|O00602|FCN1_HUMAN	sp|O00602|FCN1_HUMAN	100.000	326	0	0	1	326	1	326	0.0	674
sp|O00602|FCN1_HUMAN	tr|A0A2I3H1D0|A0A2I3H1D0_NOMLE	95.092	326	16	0	1	326	1	326	0.0	640
sp|O00602|FCN1_HUMAN	tr|A0A096N6V9|A0A096N6V9_PAPAN	92.331	326	25	0	1	326	1	326	0.0	619
sp|O00602|FCN1_HUMAN	tr|A0A5F8AJI6|A0A5F8AJI6_MACMU	91.718	326	27	0	1	326	1	326	0.0	617
sp|O00602|FCN1_HUMAN	tr|H2PU59|H2PU59_PONAB	92.025	326	12	3	1	326	1	312	0.0	605
sp|O00602|FCN1_HUMAN	tr|A0A2K5N992|A0A2K5N992_CERAT	90.850	306	28	0	8	313	1	306	0.0	578
sp|O00602|FCN1_HUMAN	tr|A0A1U7TUQ8|A0A1U7TUQ8_TARSY	82.263	327	57	1	1	326	1	327	0.0	552
sp|O00602|FCN1_HUMAN	sp|Q29042|FCN1_PIG	78.086	324	71	0	1	324	1	324	0.0	529
sp|O00602|FCN1_HUMAN	tr|A0A2Y9S3J7|A0A2Y9S3J7_PHYMC	77.676	327	70	1	1	324	1	327	0.0	519
sp|O00602|FCN1_HUMAN	sp|Q5I2E5|FCN2_BOVIN	77.064	327	72	1	1	324	1	327	0.0	518
sp|O00602|FCN1_HUMAN	tr|A0A1U7REE2|A0A1U7REE2_MESAU	76.656	317	74	0	8	324	1	317	0.0	516
sp|O00602|FCN1_HUMAN	tr|A0A2Y9NWQ1|A0A2Y9NWQ1_DELLE	77.676	327	67	2	1	324	1	324	0.0	514
sp|O00602|FCN1_HUMAN	tr|A0A340YEV3|A0A340YEV3_LIPVE	78.395	324	70	0	1	324	1	324	0.0	513
sp|O00602|FCN1_HUMAN	tr|A0A452EF93|A0A452EF93_CAPHI	80.592	304	56	1	24	324	24	327	0.0	509
sp|O00602|FCN1_HUMAN	tr|I3N5F3|I3N5F3_ICTTR	78.549	317	68	0	8	324	1	317	1.44e-179	504
sp|O00602|FCN1_HUMAN	tr|A0A340WVV1|A0A340WVV1_LIPVE	77.160	324	71	1	1	324	1	321	1.75e-178	501
sp|O00602|FCN1_HUMAN	tr|A0A2Y9RY00|A0A2Y9RY00_TRIMA	74.922	319	74	1	8	326	1	313	3.56e-178	499
sp|O00602|FCN1_HUMAN	tr|H0VPR6|H0VPR6_CAVPO	80.757	317	61	0	8	324	1	317	1.44e-176	496
sp|O00602|FCN1_HUMAN	tr|A0A384DKY4|A0A384DKY4_URSMA	71.429	343	81	1	1	326	1	343	1.70e-176	496
sp|O00602|FCN1_HUMAN	sp|O70497|FCN2_MOUSE	73.817	317	78	1	8	324	1	312	5.28e-176	494
sp|O00602|FCN1_HUMAN	tr|A0A2K6S8T0|A0A2K6S8T0_SAIBB	75.316	316	63	2	11	326	2	302	4.26e-172	484
sp|O00602|FCN1_HUMAN	tr|A0A3Q0E302|A0A3Q0E302_TARSY	77.926	299	54	1	28	326	30	316	8.25e-172	484
sp|O00602|FCN1_HUMAN	tr|A0A2K5LG68|A0A2K5LG68_CERAT	73.846	325	65	2	2	326	28	332	7.59e-171	482
sp|O00602|FCN1_HUMAN	tr|F7EP96|F7EP96_CALJA	72.981	322	70	2	5	326	35	339	2.84e-169	478
sp|O00602|FCN1_HUMAN	tr|A0A2I3MNF7|A0A2I3MNF7_PAPAN	74.847	326	69	2	1	326	1	313	2.24e-168	475
sp|O00602|FCN1_HUMAN	tr|G5B8I9|G5B8I9_HETGA	80.878	319	61	0	8	326	1	319	8.80e-168	474
sp|O00602|FCN1_HUMAN	tr|A0A3Q0E3P4|A0A3Q0E3P4_TARSY	73.101	316	79	2	16	326	13	327	1.63e-167	473
sp|O00602|FCN1_HUMAN	tr|A0A091CT25|A0A091CT25_FUKDA	78.997	319	67	0	8	326	1	319	3.13e-167	472
sp|O00602|FCN1_HUMAN	tr|G3TGS6|G3TGS6_LOXAF	70.122	328	82	1	15	326	10	337	5.17e-166	470
sp|O00602|FCN1_HUMAN	tr|A0A2I3S722|A0A2I3S722_PANTR	74.233	326	71	2	1	326	1	313	9.58e-166	468
sp|O00602|FCN1_HUMAN	tr|G1RBS8|G1RBS8_NOMLE	73.926	326	72	2	1	326	1	313	2.43e-165	467
sp|O00602|FCN1_HUMAN	tr|G3SI20|G3SI20_GORGO	73.926	326	72	2	1	326	1	313	2.99e-165	467
sp|O00602|FCN1_HUMAN	tr|H2PUA3|H2PUA3_PONAB	73.620	326	73	2	1	326	1	313	3.60e-165	467
sp|O00602|FCN1_HUMAN	sp|Q15485|FCN2_HUMAN	74.540	326	70	2	1	326	1	313	8.75e-165	466
sp|O00602|FCN1_HUMAN	tr|A0A2K5LAG8|A0A2K5LAG8_CERAT	72.393	326	72	4	1	326	1	308	1.98e-164	464
sp|O00602|FCN1_HUMAN	tr|A0A2K5DQL1|A0A2K5DQL1_AOTNA	72.727	319	66	4	11	326	2	302	2.07e-164	464
sp|O00602|FCN1_HUMAN	tr|G3IJW4|G3IJW4_CRIGR	71.293	317	62	2	8	324	1	288	2.96e-164	463
sp|O00602|FCN1_HUMAN	tr|A0A2Y9RV00|A0A2Y9RV00_TRIMA	73.418	316	78	3	11	326	2	311	3.61e-164	464
sp|O00602|FCN1_HUMAN	tr|A0A2K6GPJ1|A0A2K6GPJ1_PROCO	77.509	289	53	1	36	324	1	277	7.97e-164	462
sp|O00602|FCN1_HUMAN	sp|Q29041|FCN2_PIG	74.691	324	79	1	1	324	1	321	3.46e-163	462
sp|O00602|FCN1_HUMAN	tr|A0A2R9AKY5|A0A2R9AKY5_PANPA	73.602	322	72	2	1	322	1	309	3.19e-162	459
sp|O00602|FCN1_HUMAN	tr|J9P7F7|J9P7F7_CANLF	73.668	319	82	1	8	326	6	322	3.83e-162	459
sp|O00602|FCN1_HUMAN	tr|A0A0D9RSV7|A0A0D9RSV7_CHLSB	73.538	325	71	2	2	326	28	337	2.06e-161	458
sp|O00602|FCN1_HUMAN	tr|A0A2Y9E7U3|A0A2Y9E7U3_TRIMA	74.295	319	82	0	8	326	1	319	4.41e-161	457
sp|O00602|FCN1_HUMAN	tr|A0A1S2ZM49|A0A1S2ZM49_ERIEU	72.699	326	89	0	1	326	1	326	5.08e-161	457
sp|O00602|FCN1_HUMAN	tr|A0A3Q2HCW6|A0A3Q2HCW6_HORSE	69.412	340	61	1	1	297	1	340	6.41e-161	461
sp|O00602|FCN1_HUMAN	tr|A0A0D9RSW0|A0A0D9RSW0_CHLSB	92.140	229	18	0	98	326	1	229	7.87e-158	445
sp|O00602|FCN1_HUMAN	tr|G1LW32|G1LW32_AILME	72.848	302	80	1	27	326	25	326	1.15e-157	448
sp|O00602|FCN1_HUMAN	tr|A0A2Y9NIW3|A0A2Y9NIW3_DELLE	68.788	330	63	3	35	324	93	422	3.78e-157	451
sp|O00602|FCN1_HUMAN	tr|A0A1S3WA06|A0A1S3WA06_ERIEU	73.457	324	86	0	1	324	1	324	6.79e-157	446
sp|O00602|FCN1_HUMAN	tr|A0A1S2ZM50|A0A1S2ZM50_ERIEU	73.860	329	83	1	1	326	1	329	4.73e-155	442
sp|O00602|FCN1_HUMAN	tr|H0Y234|H0Y234_OTOGA	70.313	320	85	4	9	324	2	315	7.24e-155	441
sp|O00602|FCN1_HUMAN	tr|F7BQY4|F7BQY4_MACMU	67.705	353	71	3	2	326	28	365	2.95e-153	439
sp|O00602|FCN1_HUMAN	tr|A0A1S2ZMC8|A0A1S2ZMC8_ERIEU	66.154	325	108	1	1	325	1	323	1.36e-152	436
sp|O00602|FCN1_HUMAN	tr|G1LVZ8|G1LVZ8_AILME	69.836	305	91	1	23	326	1	305	2.79e-152	434
sp|O00602|FCN1_HUMAN	tr|A0A2K5TWK9|A0A2K5TWK9_MACFA	67.160	338	68	3	2	326	22	329	1.47e-151	433
sp|O00602|FCN1_HUMAN	tr|A0A1S3G9C6|A0A1S3G9C6_DIPOR	72.644	329	78	1	8	324	1	329	1.61e-151	433
sp|O00602|FCN1_HUMAN	tr|A0A2K5ZXM6|A0A2K5ZXM6_MANLE	67.576	330	72	3	2	326	28	327	2.07e-151	432
sp|O00602|FCN1_HUMAN	tr|A0A1U8DKI6|A0A1U8DKI6_ALLSI	62.080	327	123	1	1	326	2	328	3.78e-148	424
sp|O00602|FCN1_HUMAN	tr|A0A2I3MHM5|A0A2I3MHM5_PAPAN	67.077	325	81	3	2	326	28	326	1.33e-146	420
sp|O00602|FCN1_HUMAN	tr|A0A1S2ZM41|A0A1S2ZM41_ERIEU	66.159	328	105	2	1	324	1	326	2.06e-145	417
sp|O00602|FCN1_HUMAN	tr|K7FH68|K7FH68_PELSI	61.078	334	115	2	8	326	1	334	3.41e-145	417
sp|O00602|FCN1_HUMAN	tr|A0A151MF54|A0A151MF54_ALLMI	65.116	301	104	1	27	326	7	307	1.74e-143	412
sp|O00602|FCN1_HUMAN	tr|A0A4X2KBB6|A0A4X2KBB6_VOMUR	61.564	307	117	1	8	313	1	307	6.28e-142	410
sp|O00602|FCN1_HUMAN	tr|W5NVB1|W5NVB1_SHEEP	68.139	317	87	4	18	324	18	330	8.12e-141	406
sp|O00602|FCN1_HUMAN	tr|A0A1S3W9X7|A0A1S3W9X7_ERIEU	63.804	326	107	2	1	326	1	315	8.81e-141	405
sp|O00602|FCN1_HUMAN	tr|H0XU71|H0XU71_OTOGA	66.883	308	98	2	21	324	20	327	1.50e-139	402
sp|O00602|FCN1_HUMAN	tr|A0A1L8F5U7|A0A1L8F5U7_XENLA	59.936	312	124	1	15	325	5	316	5.57e-138	398
sp|O00602|FCN1_HUMAN	tr|K7FX75|K7FX75_PELSI	58.182	330	134	1	1	326	1	330	5.58e-138	399
sp|O00602|FCN1_HUMAN	tr|A0A2K6LA21|A0A2K6LA21_RHIBE	66.163	331	89	4	1	326	1	313	2.13e-137	397
sp|O00602|FCN1_HUMAN	tr|A0A1L8F5W0|A0A1L8F5W0_XENLA	59.547	309	124	1	18	325	8	316	6.04e-137	395
sp|O00602|FCN1_HUMAN	tr|K7FM74|K7FM74_PELSI	59.517	331	124	4	6	326	1	331	2.90e-135	392
sp|O00602|FCN1_HUMAN	tr|K7GFV5|K7GFV5_PELSI	60.333	300	118	1	28	326	28	327	4.00e-135	391
sp|O00602|FCN1_HUMAN	tr|A0A4X2KB80|A0A4X2KB80_VOMUR	63.291	316	104	1	11	326	2	305	1.91e-134	389
sp|O00602|FCN1_HUMAN	tr|A0A384DKU7|A0A384DKU7_URSMA	64.762	315	94	2	23	325	301	610	7.56e-134	398
sp|O00602|FCN1_HUMAN	tr|A0A5K1UZA2|A0A5K1UZA2_PIG	78.261	230	50	0	95	324	198	427	4.55e-133	390
sp|O00602|FCN1_HUMAN	tr|A0A5K1UZA2|A0A5K1UZA2_PIG	58.889	90	32	2	1	90	1	85	3.91e-17	87.0
sp|O00602|FCN1_HUMAN	tr|A0A1L8F5U8|A0A1L8F5U8_XENLA	56.875	320	133	3	8	325	1	317	1.41e-132	384
sp|O00602|FCN1_HUMAN	tr|A0A1B8Y745|A0A1B8Y745_XENTR	59.223	309	125	1	18	325	8	316	2.06e-132	384
sp|O00602|FCN1_HUMAN	tr|A0A5G3ILI3|A0A5G3ILI3_XENTR	60.252	317	114	3	9	325	3	307	2.34e-131	381
sp|O00602|FCN1_HUMAN	tr|A0A5G3ITD8|A0A5G3ITD8_XENTR	59.032	310	125	2	18	325	8	317	4.60e-131	380
sp|O00602|FCN1_HUMAN	tr|A0A5G3HAM8|A0A5G3HAM8_XENTR	59.032	310	125	2	18	325	17	326	7.57e-131	380
sp|O00602|FCN1_HUMAN	tr|A0A5G3H8H2|A0A5G3H8H2_XENTR	59.032	310	125	2	18	325	17	326	7.57e-131	380
sp|O00602|FCN1_HUMAN	tr|A0A4X2K5P9|A0A4X2K5P9_VOMUR	63.699	292	102	1	35	326	77	364	9.60e-131	381
sp|O00602|FCN1_HUMAN	tr|A0A2K6K9F4|A0A2K6K9F4_RHIBE	63.190	326	80	5	6	326	27	317	1.15e-130	379
sp|O00602|FCN1_HUMAN	tr|A0A310U610|A0A310U610_XENLA	59.554	314	120	3	12	325	1	307	3.37e-130	378
sp|O00602|FCN1_HUMAN	tr|A0A3Q0H5S5|A0A3Q0H5S5_ALLSI	62.000	300	109	2	27	326	20	314	3.37e-130	378
sp|O00602|FCN1_HUMAN	tr|A0A2U4BIW3|A0A2U4BIW3_TURTR	83.886	211	34	0	114	324	130	340	8.01e-130	378
sp|O00602|FCN1_HUMAN	tr|A0A2I0LKR4|A0A2I0LKR4_COLLI	61.409	298	115	0	29	326	21	318	1.11e-129	377
sp|O00602|FCN1_HUMAN	tr|A0A1L8F5W2|A0A1L8F5W2_XENLA	55.828	326	141	3	3	325	1	326	1.82e-129	377
sp|O00602|FCN1_HUMAN	tr|A0A151MF39|A0A151MF39_ALLMI	62.752	298	106	2	29	326	4	296	4.58e-129	375
sp|O00602|FCN1_HUMAN	tr|A0A1L8F5W1|A0A1L8F5W1_XENLA	57.419	310	130	2	18	325	37	346	1.40e-128	375
sp|O00602|FCN1_HUMAN	tr|A0A1L8F0W2|A0A1L8F0W2_XENLA	56.818	308	110	1	18	325	8	292	4.06e-128	372
sp|O00602|FCN1_HUMAN	sp|O70165|FCN1_MOUSE	61.538	312	107	2	28	326	23	334	4.97e-128	374
sp|O00602|FCN1_HUMAN	tr|A0A310UCK6|A0A310UCK6_XENLA	58.147	313	123	3	13	325	3	307	1.71e-127	371
sp|O00602|FCN1_HUMAN	tr|A0A5G3H7G1|A0A5G3H7G1_XENTR	59.873	314	115	3	12	325	3	305	6.90e-127	369
sp|O00602|FCN1_HUMAN	tr|A0A5G2QTM8|A0A5G2QTM8_PIG	80.095	211	42	0	114	324	193	403	5.12e-126	371
sp|O00602|FCN1_HUMAN	tr|A0A091HVB7|A0A091HVB7_CALAN	59.396	298	110	1	29	326	25	311	8.59e-126	367
sp|O00602|FCN1_HUMAN	tr|A0A0G2KBD8|A0A0G2KBD8_XENTR	57.605	309	119	3	18	325	17	314	1.08e-125	367
sp|O00602|FCN1_HUMAN	tr|A0A5G3IUC0|A0A5G3IUC0_XENTR	56.289	318	127	2	18	325	8	323	5.38e-125	365
sp|O00602|FCN1_HUMAN	tr|R0K5B5|R0K5B5_ANAPL	60.825	291	102	1	35	325	1	279	7.86e-125	363
sp|O00602|FCN1_HUMAN	tr|G3UNN8|G3UNN8_LOXAF	66.176	272	89	2	55	326	1	269	8.48e-125	363
sp|O00602|FCN1_HUMAN	tr|A0A5G3H6H0|A0A5G3H6H0_XENTR	58.710	310	112	2	16	325	6	299	9.42e-125	364
sp|O00602|FCN1_HUMAN	tr|G1P787|G1P787_MYOLU	79.717	212	43	0	114	325	26	237	5.89e-124	359
sp|O00602|FCN1_HUMAN	tr|A0A093GA56|A0A093GA56_DRYPU	60.606	297	106	1	29	325	29	314	1.42e-123	361
sp|O00602|FCN1_HUMAN	tr|H0YVN7|H0YVN7_TAEGU	60.616	292	103	2	35	326	1	280	5.96e-123	358
sp|O00602|FCN1_HUMAN	tr|A0A1S3G7P8|A0A1S3G7P8_DIPOR	56.757	333	130	3	8	326	1	333	3.20e-122	358
sp|O00602|FCN1_HUMAN	tr|A0A2K5ZQX9|A0A2K5ZQX9_MANLE	61.043	326	66	3	1	326	1	265	3.79e-122	356
sp|O00602|FCN1_HUMAN	tr|A0A5G3H7T5|A0A5G3H7T5_XENTR	57.605	309	125	2	18	325	8	311	2.04e-121	356
sp|O00602|FCN1_HUMAN	tr|A0A1L8F5X7|A0A1L8F5X7_XENLA	59.866	299	105	5	28	325	52	336	5.19e-121	356
sp|O00602|FCN1_HUMAN	tr|A0A5G3IU08|A0A5G3IU08_XENTR	56.592	311	130	4	18	325	8	316	1.13e-120	354
sp|O00602|FCN1_HUMAN	tr|K7F4D3|K7F4D3_PELSI	54.407	329	133	3	11	324	5	331	2.28e-120	354
sp|O00602|FCN1_HUMAN	tr|G1P1A6|G1P1A6_MYOLU	63.103	290	95	4	37	325	1	279	6.44e-119	348
sp|O00602|FCN1_HUMAN	tr|A0A5G3JVX0|A0A5G3JVX0_XENTR	57.877	292	110	2	35	326	43	321	8.81e-119	349
sp|O00602|FCN1_HUMAN	tr|G1Q799|G1Q799_MYOLU	60.678	295	109	4	37	326	1	293	1.43e-118	348
sp|O00602|FCN1_HUMAN	tr|A0A1L8F5V5|A0A1L8F5V5_XENLA	55.340	309	108	4	18	325	8	287	1.44e-118	348
sp|O00602|FCN1_HUMAN	tr|Q5FWS0|Q5FWS0_XENTR	58.387	310	121	2	16	325	6	307	2.22e-117	345
sp|O00602|FCN1_HUMAN	tr|A0A1U7S1X1|A0A1U7S1X1_ALLSI	53.412	337	133	2	8	326	1	331	3.06e-117	346
sp|O00602|FCN1_HUMAN	tr|A0A2K6N5P9|A0A2K6N5P9_RHIBE	90.659	182	17	0	1	182	1	182	1.31e-116	345
sp|O00602|FCN1_HUMAN	tr|A0A2K5W5S6|A0A2K5W5S6_MACFA	91.209	182	16	0	1	182	1	182	1.42e-116	345
sp|O00602|FCN1_HUMAN	tr|G3IHA1|G3IHA1_CRIGR	62.057	282	98	2	46	326	1	274	3.84e-116	341
sp|O00602|FCN1_HUMAN	tr|A0A2K5ZAR4|A0A2K5ZAR4_MANLE	91.209	182	16	0	1	182	1	182	5.38e-116	344
sp|O00602|FCN1_HUMAN	tr|A0A5F4W5Z5|A0A5F4W5Z5_CALJA	64.234	274	83	3	19	290	39	299	6.08e-115	340
sp|O00602|FCN1_HUMAN	tr|G3QPJ1|G3QPJ1_GORGO	91.713	181	9	1	2	182	1	175	1.46e-114	340
sp|O00602|FCN1_HUMAN	tr|A0A2R8ZX36|A0A2R8ZX36_PANPA	91.209	182	10	1	1	182	1	176	1.49e-114	340
sp|O00602|FCN1_HUMAN	tr|H2QY51|H2QY51_PANTR	91.209	182	10	1	1	182	1	176	1.76e-114	340
sp|O00602|FCN1_HUMAN	tr|A0A5F4WJK8|A0A5F4WJK8_CALJA	71.121	232	44	1	84	315	166	374	2.64e-113	339
sp|O00602|FCN1_HUMAN	tr|A0A2K6ETL7|A0A2K6ETL7_PROCO	57.944	321	62	3	4	324	4	251	4.95e-113	332
sp|O00602|FCN1_HUMAN	tr|A0A1L8F5U6|A0A1L8F5U6_XENLA	51.543	324	122	4	5	325	6	297	1.55e-112	333
sp|O00602|FCN1_HUMAN	tr|G1MQ58|G1MQ58_MELGA	52.500	320	133	4	7	325	35	336	1.47e-111	332
sp|O00602|FCN1_HUMAN	tr|Q6DIX5|Q6DIX5_XENTR	50.599	334	139	3	7	325	6	328	5.52e-111	330
sp|O00602|FCN1_HUMAN	tr|F6TB23|F6TB23_XENTR	49.852	337	147	5	8	325	1	334	2.52e-110	328
sp|O00602|FCN1_HUMAN	tr|M3YKW1|M3YKW1_MUSPF	50.259	386	95	6	22	325	22	392	5.06e-110	330
sp|O00602|FCN1_HUMAN	tr|A0A5G3H7Y4|A0A5G3H7Y4_XENTR	46.832	363	148	3	8	325	1	363	1.17e-109	328
sp|O00602|FCN1_HUMAN	tr|A0A5G3IU60|A0A5G3IU60_XENTR	51.682	327	147	4	7	325	6	329	5.09e-109	325
sp|O00602|FCN1_HUMAN	tr|F6SJ48|F6SJ48_XENTR	50.311	322	157	2	7	325	6	327	1.22e-106	319
sp|O00602|FCN1_HUMAN	tr|M3YL16|M3YL16_MUSPF	50.949	369	105	8	29	325	22	386	1.52e-106	321
sp|O00602|FCN1_HUMAN	tr|A0A1L8F0Y6|A0A1L8F0Y6_XENLA	48.547	344	130	5	29	325	27	370	2.35e-106	320
sp|O00602|FCN1_HUMAN	tr|A0A5G3H8W2|A0A5G3H8W2_XENTR	47.522	343	135	4	8	325	1	323	1.01e-105	317
sp|O00602|FCN1_HUMAN	tr|A0A5G3HAA2|A0A5G3HAA2_XENTR	50.617	324	131	6	18	325	8	318	2.49e-105	315
sp|O00602|FCN1_HUMAN	tr|G1KU06|G1KU06_ANOCA	50.323	310	136	5	30	325	12	317	2.57e-104	313
sp|O00602|FCN1_HUMAN	tr|A0A1U7SFT5|A0A1U7SFT5_ALLSI	52.266	331	144	2	8	324	1	331	6.62e-103	310
sp|O00602|FCN1_HUMAN	tr|Q5M8W6|Q5M8W6_XENTR	51.242	322	148	4	11	326	2	320	3.57e-102	307
sp|O00602|FCN1_HUMAN	tr|F7AIH7|F7AIH7_ORNAN	58.491	265	100	1	72	326	62	326	9.12e-102	306
sp|O00602|FCN1_HUMAN	tr|A0A2U3ZSU0|A0A2U3ZSU0_ODORO	73.892	203	51	1	36	236	1	203	1.12e-101	307
sp|O00602|FCN1_HUMAN	tr|A0A1U7S5V7|A0A1U7S5V7_ALLSI	51.133	309	135	3	31	326	24	329	1.59e-101	306
sp|O00602|FCN1_HUMAN	tr|K7G7G2|K7G7G2_PELSI	55.849	265	107	1	72	326	18	282	4.15e-101	303
sp|O00602|FCN1_HUMAN	tr|A0A455BVU9|A0A455BVU9_PHYMC	83.333	168	28	0	157	324	29	196	1.49e-100	298
sp|O00602|FCN1_HUMAN	tr|A0A5G3JAB3|A0A5G3JAB3_XENTR	50.000	310	139	3	17	326	8	301	5.79e-99	298
sp|O00602|FCN1_HUMAN	tr|K7FSS5|K7FSS5_PELSI	53.929	280	127	1	1	278	1	280	6.52e-99	297
sp|O00602|FCN1_HUMAN	tr|A0A151NG70|A0A151NG70_ALLMI	56.383	282	119	2	45	325	13	291	7.90e-99	298
sp|O00602|FCN1_HUMAN	tr|A0A151MF32|A0A151MF32_ALLMI	52.234	291	115	2	27	299	31	315	7.83e-98	300
sp|O00602|FCN1_HUMAN	tr|A0A5G3IT00|A0A5G3IT00_XENTR	48.529	340	133	7	8	325	1	320	5.68e-97	294
sp|O00602|FCN1_HUMAN	tr|G1KYB1|G1KYB1_ANOCA	51.613	279	127	4	52	325	30	305	2.61e-96	292
sp|O00602|FCN1_HUMAN	tr|A0A5G3H816|A0A5G3H816_XENTR	48.368	337	155	4	8	325	1	337	5.14e-96	292
sp|O00602|FCN1_HUMAN	tr|A0A3Q0G8R6|A0A3Q0G8R6_ALLSI	51.274	314	133	3	27	325	28	336	1.26e-94	288
sp|O00602|FCN1_HUMAN	tr|A0A1U7SD81|A0A1U7SD81_ALLSI	56.972	251	106	1	76	326	85	333	7.26e-94	286
sp|O00602|FCN1_HUMAN	tr|A0A151MF31|A0A151MF31_ALLMI	51.536	293	126	3	31	310	24	313	2.40e-93	286
sp|O00602|FCN1_HUMAN	tr|G1NWF9|G1NWF9_MYOLU	48.621	290	134	2	46	324	1	286	4.45e-91	278
sp|O00602|FCN1_HUMAN	tr|A0A151MF24|A0A151MF24_ALLMI	53.767	292	119	3	13	290	8	297	8.84e-91	280
sp|O00602|FCN1_HUMAN	tr|A0A4X2KJA6|A0A4X2KJA6_VOMUR	48.639	294	132	4	32	324	32	307	5.84e-90	276
sp|O00602|FCN1_HUMAN	tr|A0A1L8FV55|A0A1L8FV55_XENLA	50.896	279	117	3	49	326	32	291	1.49e-89	274
sp|O00602|FCN1_HUMAN	tr|G1KY07|G1KY07_ANOCA	41.846	325	140	2	50	325	28	352	2.07e-89	276
sp|O00602|FCN1_HUMAN	tr|A0A3Q2GS38|A0A3Q2GS38_HORSE	64.679	218	74	2	108	325	67	281	3.31e-89	273
sp|O00602|FCN1_HUMAN	tr|A0A1U7TY20|A0A1U7TY20_TARSY	47.000	300	138	4	25	324	21	299	1.27e-87	270
sp|O00602|FCN1_HUMAN	tr|K7F3I6|K7F3I6_PELSI	51.064	282	122	4	50	325	1	272	4.10e-87	267
sp|O00602|FCN1_HUMAN	tr|A0A1L8FQG1|A0A1L8FQG1_XENLA	52.672	262	120	3	67	326	111	370	4.49e-87	270
sp|O00602|FCN1_HUMAN	tr|G7NWU2|G7NWU2_MACFA	48.000	300	135	4	25	324	21	299	8.46e-86	265
sp|O00602|FCN1_HUMAN	tr|A0A096NDK9|A0A096NDK9_PAPAN	48.000	300	135	4	25	324	21	299	9.03e-86	265
sp|O00602|FCN1_HUMAN	tr|A0A2K5L141|A0A2K5L141_CERAT	48.000	300	135	4	25	324	21	299	9.23e-86	265
sp|O00602|FCN1_HUMAN	tr|G1REQ6|G1REQ6_NOMLE	47.667	300	136	4	25	324	21	299	9.54e-86	265
sp|O00602|FCN1_HUMAN	tr|A0A1S3ABZ8|A0A1S3ABZ8_ERIEU	46.965	313	145	3	12	324	8	299	1.64e-85	264
sp|O00602|FCN1_HUMAN	tr|A0A2K6MQW1|A0A2K6MQW1_RHIBE	48.000	300	135	4	25	324	42	320	1.90e-85	265
sp|O00602|FCN1_HUMAN	tr|A0A5F7ZYX8|A0A5F7ZYX8_MACMU	48.000	300	135	4	25	324	42	320	1.94e-85	265
sp|O00602|FCN1_HUMAN	tr|A0A0D9S827|A0A0D9S827_CHLSB	47.667	300	136	4	25	324	21	299	2.23e-85	264
sp|O00602|FCN1_HUMAN	tr|A0A1L8FV35|A0A1L8FV35_XENLA	52.988	251	115	3	77	326	29	277	2.73e-85	263
sp|O00602|FCN1_HUMAN	tr|A0A2K6V5C3|A0A2K6V5C3_SAIBB	47.667	300	136	4	25	324	21	299	3.12e-85	263
sp|O00602|FCN1_HUMAN	tr|A0A2K5XL42|A0A2K5XL42_MANLE	47.667	300	136	4	25	324	21	299	3.92e-85	263
sp|O00602|FCN1_HUMAN	tr|F6UDF5|F6UDF5_CALJA	48.000	300	135	4	25	324	21	299	6.60e-85	263
sp|O00602|FCN1_HUMAN	tr|A0A1L8FV47|A0A1L8FV47_XENLA	48.254	315	150	6	12	324	1	304	2.61e-84	261
sp|O00602|FCN1_HUMAN	tr|A0A1L8F5V9|A0A1L8F5V9_XENLA	58.095	210	88	0	116	325	188	397	1.06e-83	263
sp|O00602|FCN1_HUMAN	tr|A0A1L8F5V9|A0A1L8F5V9_XENLA	51.724	58	27	1	255	312	53	109	1.16e-07	58.5
sp|O00602|FCN1_HUMAN	tr|H2N8D3|H2N8D3_PONAB	46.474	312	145	5	13	324	19	308	8.40e-83	257
sp|O00602|FCN1_HUMAN	tr|A0A1S3GRA3|A0A1S3GRA3_DIPOR	47.000	300	138	3	25	324	21	299	1.85e-82	256
sp|O00602|FCN1_HUMAN	tr|G5AUT5|G5AUT5_HETGA	46.129	310	146	3	15	324	10	298	7.04e-82	254
sp|O00602|FCN1_HUMAN	tr|A0A2K6GDF2|A0A2K6GDF2_PROCO	47.333	300	137	3	25	324	21	299	7.68e-82	254
sp|O00602|FCN1_HUMAN	tr|A0A2K5DUC3|A0A2K5DUC3_AOTNA	47.000	300	137	5	25	324	20	297	1.51e-81	254
sp|O00602|FCN1_HUMAN	sp|O75636|FCN3_HUMAN	46.333	300	140	3	25	324	21	299	3.22e-81	253
sp|O00602|FCN1_HUMAN	tr|G3QCU8|G3QCU8_GORGO	46.333	300	140	3	25	324	21	299	3.22e-81	253
sp|O00602|FCN1_HUMAN	tr|A0A2R9BK12|A0A2R9BK12_PANPA	46.333	300	140	3	25	324	21	299	4.04e-81	253
sp|O00602|FCN1_HUMAN	tr|A0A1L8F5W3|A0A1L8F5W3_XENLA	55.450	211	90	2	115	325	26	232	2.53e-80	248
sp|O00602|FCN1_HUMAN	tr|A0A5F5Q1R5|A0A5F5Q1R5_HORSE	44.333	300	146	2	25	324	48	326	1.87e-79	249
sp|O00602|FCN1_HUMAN	tr|A0A5G3IV48|A0A5G3IV48_XENTR	54.587	218	96	2	110	325	62	278	7.45e-79	246
sp|O00602|FCN1_HUMAN	tr|F6RRI4|F6RRI4_XENTR	55.189	212	92	2	116	325	39	249	1.80e-78	244
sp|O00602|FCN1_HUMAN	tr|H0XCK4|H0XCK4_OTOGA	46.333	300	129	4	25	324	21	288	3.93e-78	245
sp|O00602|FCN1_HUMAN	tr|H2PYF4|H2PYF4_PANTR	52.607	211	100	0	114	324	2	212	1.61e-77	241
sp|O00602|FCN1_HUMAN	tr|A0A5G3IV98|A0A5G3IV98_XENTR	49.583	240	108	3	87	326	1	227	3.17e-77	240
sp|O00602|FCN1_HUMAN	tr|A0A091E4P7|A0A091E4P7_FUKDA	45.485	299	142	3	19	317	14	291	2.84e-76	241
sp|O00602|FCN1_HUMAN	tr|A0A5G3H7C2|A0A5G3H7C2_XENTR	49.805	257	110	4	8	245	1	257	2.93e-76	239
sp|O00602|FCN1_HUMAN	tr|A0A1L8FV56|A0A1L8FV56_XENLA	51.584	221	101	2	110	325	6	225	9.20e-76	236
sp|O00602|FCN1_HUMAN	tr|A0A2Y9DNC9|A0A2Y9DNC9_TRIMA	43.000	300	150	4	25	324	16	294	6.70e-73	231
sp|O00602|FCN1_HUMAN	tr|A0A1L8FQI9|A0A1L8FQI9_XENLA	55.779	199	86	2	128	326	1	197	1.15e-72	228
sp|O00602|FCN1_HUMAN	tr|A0A5G3HBJ8|A0A5G3HBJ8_XENTR	51.152	217	98	3	110	326	15	223	2.98e-71	225
sp|O00602|FCN1_HUMAN	tr|A0A5G3IV65|A0A5G3IV65_XENTR	51.389	216	97	3	110	325	23	230	6.68e-71	224
sp|O00602|FCN1_HUMAN	tr|H2VEE4|H2VEE4_TAKRU	51.111	225	99	5	111	326	210	432	7.57e-69	226
sp|O00602|FCN1_HUMAN	tr|K7G175|K7G175_PELSI	60.294	204	78	1	1	201	1	204	4.41e-68	217
sp|O00602|FCN1_HUMAN	tr|A0A0D9RQJ8|A0A0D9RQJ8_CHLSB	48.148	243	115	5	93	326	217	457	5.40e-68	224
sp|O00602|FCN1_HUMAN	tr|A0A2R9C8X3|A0A2R9C8X3_PANPA	51.556	225	98	5	111	326	211	433	6.63e-68	223
sp|O00602|FCN1_HUMAN	tr|A0A2R8NEV8|A0A2R8NEV8_CALJA	51.111	225	99	5	111	326	235	457	1.06e-67	223
sp|O00602|FCN1_HUMAN	tr|G3IG83|G3IG83_CRIGR	51.556	225	98	5	111	326	132	354	1.07e-67	220
sp|O00602|FCN1_HUMAN	tr|H2QY23|H2QY23_PANTR	51.556	225	98	5	111	326	235	457	1.33e-67	223
sp|O00602|FCN1_HUMAN	tr|A0A091HT13|A0A091HT13_CALAN	48.148	243	115	5	93	326	194	434	1.38e-67	223
sp|O00602|FCN1_HUMAN	tr|H2PU81|H2PU81_PONAB	51.556	225	98	5	111	326	212	434	1.41e-67	223
sp|O00602|FCN1_HUMAN	tr|A0A5F5Y5P1|A0A5F5Y5P1_FELCA	51.556	225	98	5	111	326	235	457	1.41e-67	223
sp|O00602|FCN1_HUMAN	tr|A0A2K6UDX6|A0A2K6UDX6_SAIBB	51.111	225	99	5	111	326	235	457	1.54e-67	223
sp|O00602|FCN1_HUMAN	sp|P55918|MFAP4_BOVIN	47.791	249	116	4	84	326	15	255	1.58e-67	216
sp|O00602|FCN1_HUMAN	sp|Q8N539|FBCD1_HUMAN	51.556	225	98	5	111	326	235	457	1.85e-67	223
sp|O00602|FCN1_HUMAN	tr|A0A452FZU7|A0A452FZU7_CAPHI	47.791	249	116	4	84	326	15	255	2.28e-67	216
sp|O00602|FCN1_HUMAN	tr|A0A2U3VD38|A0A2U3VD38_ODORO	51.111	225	99	5	111	326	235	457	2.44e-67	223
sp|O00602|FCN1_HUMAN	tr|A0A1S3LUV9|A0A1S3LUV9_SALSA	50.667	225	100	5	111	326	265	487	2.55e-67	223
sp|O00602|FCN1_HUMAN	tr|A0A2Y9DJF1|A0A2Y9DJF1_TRIMA	50.667	225	100	5	111	326	235	457	2.86e-67	222
sp|O00602|FCN1_HUMAN	tr|A0A2K5W8J7|A0A2K5W8J7_MACFA	47.737	243	116	5	93	326	193	433	2.94e-67	222
sp|O00602|FCN1_HUMAN	sp|Q95LU3|FBCD1_MACFA	47.737	243	116	5	93	326	187	427	2.96e-67	221
sp|O00602|FCN1_HUMAN	tr|A0A2K6L2B1|A0A2K6L2B1_RHIBE	47.737	243	116	5	93	326	187	427	3.09e-67	221
sp|O00602|FCN1_HUMAN	tr|A0A2K6AEG8|A0A2K6AEG8_MANLE	47.737	243	116	5	93	326	193	433	3.80e-67	221
sp|O00602|FCN1_HUMAN	tr|A0A226NNT6|A0A226NNT6_CALSU	51.556	225	98	5	111	326	234	456	4.06e-67	222
sp|O00602|FCN1_HUMAN	tr|A0A2I0M416|A0A2I0M416_COLLI	51.111	225	99	5	111	326	228	450	4.33e-67	222
sp|O00602|FCN1_HUMAN	tr|A0A3B4U0W9|A0A3B4U0W9_SERDU	50.667	225	100	5	111	326	254	476	4.34e-67	223
sp|O00602|FCN1_HUMAN	tr|A0A2U3YZ16|A0A2U3YZ16_LEPWE	51.111	225	99	5	111	326	235	457	5.09e-67	222
sp|O00602|FCN1_HUMAN	tr|A0A4X2L358|A0A4X2L358_VOMUR	49.333	225	103	5	111	326	51	273	6.17e-67	216
sp|O00602|FCN1_HUMAN	tr|G3R4X3|G3R4X3_GORGO	48.606	251	113	6	85	326	279	522	7.46e-67	223
sp|O00602|FCN1_HUMAN	tr|A0A096P0F6|A0A096P0F6_PAPAN	47.737	243	116	5	93	326	217	457	7.48e-67	221
sp|O00602|FCN1_HUMAN	tr|A0A2K5LFN1|A0A2K5LFN1_CERAT	47.737	243	116	5	93	326	217	457	7.48e-67	221
sp|O00602|FCN1_HUMAN	tr|A0A5F7ZXM4|A0A5F7ZXM4_MACMU	47.737	243	116	5	93	326	217	457	7.73e-67	221
sp|O00602|FCN1_HUMAN	tr|A0A2K6GS54|A0A2K6GS54_PROCO	50.667	225	100	5	111	326	235	457	8.33e-67	221
sp|O00602|FCN1_HUMAN	tr|A0A2K5E4X2|A0A2K5E4X2_AOTNA	50.667	225	100	5	111	326	235	457	8.33e-67	221
sp|O00602|FCN1_HUMAN	tr|A0A452EKA4|A0A452EKA4_CAPHI	50.661	227	101	5	109	326	233	457	8.51e-67	221
sp|O00602|FCN1_HUMAN	tr|A0A1S3NM47|A0A1S3NM47_SALSA	49.776	223	101	5	111	324	250	470	8.74e-67	221
sp|O00602|FCN1_HUMAN	tr|G1T0Y8|G1T0Y8_RABIT	51.111	225	99	5	111	326	234	456	9.43e-67	221
sp|O00602|FCN1_HUMAN	tr|A0A0Q3U303|A0A0Q3U303_AMAAE	51.111	225	99	5	111	326	209	431	1.03e-66	220
sp|O00602|FCN1_HUMAN	tr|G3PTS2|G3PTS2_GASAC	50.442	226	101	5	111	326	212	436	1.05e-66	220
sp|O00602|FCN1_HUMAN	tr|L5KXK9|L5KXK9_PTEAL	48.511	235	114	3	98	326	2	235	1.20e-66	214
sp|O00602|FCN1_HUMAN	sp|A2AV25|FBCD1_MOUSE	51.111	225	99	5	111	326	233	455	1.20e-66	221
sp|O00602|FCN1_HUMAN	tr|F6PIR8|F6PIR8_ORNAN	49.345	229	105	5	107	326	231	457	1.21e-66	221
sp|O00602|FCN1_HUMAN	tr|A0A1U7REJ4|A0A1U7REJ4_MESAU	51.111	225	99	5	111	326	233	455	1.34e-66	221
sp|O00602|FCN1_HUMAN	tr|F1S0X3|F1S0X3_PIG	50.222	225	101	5	111	326	235	457	1.38e-66	221
sp|O00602|FCN1_HUMAN	tr|G3SPD1|G3SPD1_LOXAF	50.222	225	101	5	111	326	235	457	1.51e-66	221
sp|O00602|FCN1_HUMAN	tr|I3M2K9|I3M2K9_ICTTR	50.667	225	100	5	111	326	235	457	1.70e-66	220
sp|O00602|FCN1_HUMAN	tr|K7FIB4|K7FIB4_PELSI	50.222	225	101	5	111	326	203	425	3.00e-66	219
sp|O00602|FCN1_HUMAN	tr|A0A287AZP0|A0A287AZP0_PIG	47.521	242	120	3	91	326	64	304	3.20e-66	215
sp|O00602|FCN1_HUMAN	tr|A0A2Y9NS92|A0A2Y9NS92_DELLE	50.667	225	100	5	111	326	235	457	3.23e-66	219
sp|O00602|FCN1_HUMAN	tr|E1BDM4|E1BDM4_BOVIN	50.667	225	100	5	111	326	235	457	4.85e-66	219
sp|O00602|FCN1_HUMAN	tr|A0A2Y9FWW1|A0A2Y9FWW1_PHYMC	41.758	273	136	2	44	316	9	258	4.91e-66	213
sp|O00602|FCN1_HUMAN	tr|M3YMJ7|M3YMJ7_MUSPF	50.667	225	100	5	111	326	235	457	5.69e-66	219
sp|O00602|FCN1_HUMAN	tr|F6SR34|F6SR34_HORSE	51.111	225	99	5	111	326	235	457	6.00e-66	219
sp|O00602|FCN1_HUMAN	tr|A0A2Y9M6A3|A0A2Y9M6A3_DELLE	46.988	249	118	4	84	326	15	255	6.40e-66	213
sp|O00602|FCN1_HUMAN	tr|A0A2Y9DV09|A0A2Y9DV09_TRIMA	48.927	233	112	3	100	326	24	255	7.21e-66	212
sp|O00602|FCN1_HUMAN	tr|A0A1S3KY73|A0A1S3KY73_SALSA	50.222	225	101	5	111	326	257	479	7.58e-66	219
sp|O00602|FCN1_HUMAN	tr|G5BKM2|G5BKM2_HETGA	48.927	233	112	3	100	326	24	255	9.56e-66	212
sp|O00602|FCN1_HUMAN	tr|A0A340X1L3|A0A340X1L3_LIPVE	50.667	225	100	5	111	326	235	457	1.15e-65	218
sp|O00602|FCN1_HUMAN	tr|H9GC96|H9GC96_ANOCA	49.565	230	106	4	104	324	29	257	1.27e-65	212
sp|O00602|FCN1_HUMAN	tr|H0V7A7|H0V7A7_CAVPO	51.339	224	98	5	111	325	462	683	1.36e-65	223
sp|O00602|FCN1_HUMAN	tr|A0A0D9R6A3|A0A0D9R6A3_CHLSB	48.085	235	115	3	98	326	22	255	1.62e-65	211
sp|O00602|FCN1_HUMAN	tr|A0A2Y9SUA0|A0A2Y9SUA0_PHYMC	50.220	227	102	5	109	326	233	457	1.98e-65	218
sp|O00602|FCN1_HUMAN	tr|H0X606|H0X606_OTOGA	48.485	231	112	3	102	326	52	281	2.12e-65	212
sp|O00602|FCN1_HUMAN	tr|A0A2K5MPG7|A0A2K5MPG7_CERAT	48.085	235	115	3	98	326	46	279	2.15e-65	212
sp|O00602|FCN1_HUMAN	tr|A0A2K6EGG7|A0A2K6EGG7_PROCO	48.085	235	115	3	98	326	53	286	2.26e-65	212
