## Supplementary material for "Profiling the Human Phosphoproteome to Estimate the True Extent of Protein Phosphorylation": SI_Tab4_blast_result_file: blast_result_file.tsv (part 251 of 1166)

tr|A0A024R1R8|A0A024R1R8_HUMAN	tr|A0A024R1R8|A0A024R1R8_HUMAN	100.000	64	0	0	1	64	1	64	1.76e-34	115
sp|O00602|FCN1_HUMAN	sp|Q9D1H9|MFAP4_MOUSE	48.069	233	114	3	100	326	26	257	2.37e-65	211
sp|O00602|FCN1_HUMAN	tr|A0A2K5YQP6|A0A2K5YQP6_MANLE	48.085	235	115	3	98	326	46	279	2.67e-65	212
sp|O00602|FCN1_HUMAN	tr|A0A1D5R9K8|A0A1D5R9K8_MACMU	48.085	235	115	3	98	326	46	279	2.67e-65	212
sp|O00602|FCN1_HUMAN	tr|A0A2K6T2J5|A0A2K6T2J5_SAIBB	48.085	235	115	3	98	326	45	278	2.86e-65	211
sp|O00602|FCN1_HUMAN	tr|A0A2I3MM09|A0A2I3MM09_PAPAN	48.085	235	115	3	98	326	45	278	3.05e-65	211
sp|O00602|FCN1_HUMAN	tr|H0WWK5|H0WWK5_OTOGA	50.667	225	100	5	111	326	235	457	3.07e-65	217
sp|O00602|FCN1_HUMAN	tr|A0A1U7USA8|A0A1U7USA8_TARSY	48.498	233	113	3	100	326	24	255	3.35e-65	211
sp|O00602|FCN1_HUMAN	tr|F7HQQ0|F7HQQ0_CALJA	48.085	235	115	3	98	326	22	255	3.50e-65	211
sp|O00602|FCN1_HUMAN	tr|A0A2K5TQS8|A0A2K5TQS8_MACFA	48.085	235	115	3	98	326	46	279	3.78e-65	211
sp|O00602|FCN1_HUMAN	tr|G1T8V2|G1T8V2_RABIT	48.069	233	114	3	98	324	25	256	3.80e-65	211
sp|O00602|FCN1_HUMAN	tr|A0A1S3A6Y6|A0A1S3A6Y6_ERIEU	50.222	225	101	5	111	326	243	465	4.19e-65	217
sp|O00602|FCN1_HUMAN	tr|A0A2K6KNG6|A0A2K6KNG6_RHIBE	48.085	235	115	3	98	326	46	279	4.30e-65	211
sp|O00602|FCN1_HUMAN	tr|A0A1S3PJN5|A0A1S3PJN5_SALSA	48.889	225	104	5	111	326	237	459	4.60e-65	217
sp|O00602|FCN1_HUMAN	tr|A0A1S3RRN1|A0A1S3RRN1_SALSA	52.525	198	93	1	129	326	52	248	4.99e-65	210
sp|O00602|FCN1_HUMAN	tr|A0A1S3F610|A0A1S3F610_DIPOR	48.069	233	114	3	100	326	24	255	5.23e-65	210
sp|O00602|FCN1_HUMAN	tr|A0A340WIC3|A0A340WIC3_LIPVE	48.927	233	112	3	100	326	24	255	5.33e-65	213
sp|O00602|FCN1_HUMAN	tr|A0A3B4V5F7|A0A3B4V5F7_SERDU	47.706	218	105	4	115	325	30	245	6.10e-65	210
sp|O00602|FCN1_HUMAN	tr|A0A455B528|A0A455B528_PHYMC	49.107	224	108	2	109	326	37	260	6.44e-65	210
sp|O00602|FCN1_HUMAN	tr|A0A2U3XKK7|A0A2U3XKK7_LEPWE	48.085	235	115	3	98	326	22	255	7.07e-65	210
sp|O00602|FCN1_HUMAN	tr|A0A2U3WA27|A0A2U3WA27_ODORO	48.085	235	115	3	98	326	23	256	7.30e-65	210
sp|O00602|FCN1_HUMAN	tr|A0A151MFL1|A0A151MFL1_ALLMI	48.889	225	104	5	111	326	234	456	7.35e-65	216
sp|O00602|FCN1_HUMAN	tr|A0A5F4CE83|A0A5F4CE83_CANLF	50.000	224	101	5	111	325	412	633	7.65e-65	220
sp|O00602|FCN1_HUMAN	tr|I3N5U2|I3N5U2_ICTTR	48.485	231	112	3	100	324	25	254	7.70e-65	210
sp|O00602|FCN1_HUMAN	tr|W5PBX3|W5PBX3_SHEEP	49.778	225	102	5	111	326	173	395	1.08e-64	214
sp|O00602|FCN1_HUMAN	tr|G3QTA7|G3QTA7_GORGO	47.660	235	116	3	98	326	45	278	1.24e-64	210
sp|O00602|FCN1_HUMAN	tr|A0A2I3TVZ0|A0A2I3TVZ0_PANTR	47.660	235	116	3	98	326	46	279	1.34e-64	210
sp|O00602|FCN1_HUMAN	tr|A0A1S2ZXT4|A0A1S2ZXT4_ERIEU	47.639	233	115	3	100	326	24	255	1.35e-64	209
sp|O00602|FCN1_HUMAN	tr|M3XLU7|M3XLU7_MUSPF	48.085	235	115	3	98	326	23	256	1.61e-64	209
sp|O00602|FCN1_HUMAN	tr|H2NT05|H2NT05_PONAB	47.660	235	116	3	98	326	22	255	1.63e-64	209
sp|O00602|FCN1_HUMAN	sp|P55083|MFAP4_HUMAN	47.660	235	116	3	98	326	22	255	1.64e-64	209
sp|O00602|FCN1_HUMAN	tr|A0A1S3FLJ3|A0A1S3FLJ3_DIPOR	49.778	225	102	5	111	326	315	537	2.44e-64	217
sp|O00602|FCN1_HUMAN	tr|A0A2R9AJJ8|A0A2R9AJJ8_PANPA	47.660	235	116	3	98	326	47	280	4.19e-64	209
sp|O00602|FCN1_HUMAN	tr|A0A4X2K708|A0A4X2K708_VOMUR	48.052	231	113	3	100	324	23	252	5.07e-64	207
sp|O00602|FCN1_HUMAN	tr|G5AT59|G5AT59_HETGA	47.881	236	106	6	106	326	224	457	5.33e-64	214
sp|O00602|FCN1_HUMAN	tr|A0A3Q0GRI7|A0A3Q0GRI7_ALLSI	48.444	225	105	5	111	326	209	431	5.38e-64	213
sp|O00602|FCN1_HUMAN	tr|G3P966|G3P966_GASAC	46.781	233	113	5	102	325	220	450	6.01e-64	214
sp|O00602|FCN1_HUMAN	tr|G1PAL1|G1PAL1_MYOLU	48.052	231	113	3	102	326	52	281	1.65e-63	207
sp|O00602|FCN1_HUMAN	sp|Q0P4P2|FBCD1_XENTR	48.661	224	104	5	111	325	231	452	2.01e-63	212
sp|O00602|FCN1_HUMAN	tr|B5XCK0|B5XCK0_SALSA	49.770	217	103	3	115	326	24	239	2.16e-63	205
sp|O00602|FCN1_HUMAN	tr|A0A3Q2HNH0|A0A3Q2HNH0_HORSE	47.639	233	115	3	98	324	38	269	2.41e-63	206
sp|O00602|FCN1_HUMAN	tr|A0A2Y9LCZ1|A0A2Y9LCZ1_DELLE	41.877	277	139	5	41	316	7	262	2.87e-63	206
sp|O00602|FCN1_HUMAN	tr|G1LCS4|G1LCS4_AILME	47.234	235	117	3	98	326	26	259	3.06e-63	206
sp|O00602|FCN1_HUMAN	tr|A0A3B4UW55|A0A3B4UW55_SERDU	49.083	218	103	4	115	326	48	263	9.64e-63	205
sp|O00602|FCN1_HUMAN	tr|A0A1L8F1F7|A0A1L8F1F7_XENLA	46.957	230	111	5	105	325	225	452	1.34e-62	210
sp|O00602|FCN1_HUMAN	tr|H2T398|H2T398_TAKRU	47.706	218	107	3	115	326	24	240	6.36e-62	202
sp|O00602|FCN1_HUMAN	tr|A0A1S3QCJ5|A0A1S3QCJ5_SALSA	47.685	216	108	3	115	326	20	234	1.08e-61	201
sp|O00602|FCN1_HUMAN	tr|A0A1L8F0Z0|A0A1L8F0Z0_XENLA	48.485	198	82	1	128	325	79	256	1.69e-61	201
sp|O00602|FCN1_HUMAN	tr|G3U7Q2|G3U7Q2_LOXAF	42.642	265	120	4	93	326	16	279	3.50e-61	201
sp|O00602|FCN1_HUMAN	tr|A0A2Y9DE42|A0A2Y9DE42_TRIMA	49.765	213	100	4	115	325	1135	1342	1.58e-60	214
sp|O00602|FCN1_HUMAN	tr|A0A1S3F4R1|A0A1S3F4R1_DIPOR	50.704	213	98	4	115	325	1135	1342	1.71e-60	214
sp|O00602|FCN1_HUMAN	tr|A0A1S3GLZ4|A0A1S3GLZ4_DIPOR	38.095	315	176	7	23	325	32	339	1.96e-60	201
sp|O00602|FCN1_HUMAN	tr|G3TFC6|G3TFC6_LOXAF	49.765	213	100	4	115	325	1135	1342	2.03e-60	214
sp|O00602|FCN1_HUMAN	tr|L5K9W2|L5K9W2_PTEAL	48.661	224	104	5	107	321	231	452	2.78e-60	207
sp|O00602|FCN1_HUMAN	tr|W5PXS0|W5PXS0_SHEEP	48.673	226	103	5	108	325	1122	1342	2.93e-60	213
sp|O00602|FCN1_HUMAN	tr|A0A452DYX2|A0A452DYX2_CAPHI	48.673	226	103	5	108	325	1122	1342	2.98e-60	213
sp|O00602|FCN1_HUMAN	tr|E1BKN2|E1BKN2_BOVIN	49.765	213	100	4	115	325	1135	1342	3.32e-60	213
sp|O00602|FCN1_HUMAN	tr|F7C5R7|F7C5R7_CALJA	49.765	213	100	4	115	325	1135	1342	4.02e-60	213
sp|O00602|FCN1_HUMAN	tr|A0A1U8DLV2|A0A1U8DLV2_ALLSI	47.685	216	107	2	115	324	9	224	4.36e-60	196
sp|O00602|FCN1_HUMAN	tr|A0A2K5FA40|A0A2K5FA40_AOTNA	43.462	260	115	4	98	326	22	280	4.40e-60	198
sp|O00602|FCN1_HUMAN	tr|A0A2K5CZM4|A0A2K5CZM4_AOTNA	49.765	213	100	4	115	325	1135	1342	4.47e-60	213
sp|O00602|FCN1_HUMAN	tr|G3GZM2|G3GZM2_CRIGR	50.235	213	99	4	115	325	1135	1342	4.65e-60	213
sp|O00602|FCN1_HUMAN	tr|A0A3Q0CL91|A0A3Q0CL91_MESAU	43.922	255	112	4	102	326	27	280	5.29e-60	198
sp|O00602|FCN1_HUMAN	tr|A0A2K6T4Q6|A0A2K6T4Q6_SAIBB	49.765	213	100	4	115	325	1135	1342	5.37e-60	213
sp|O00602|FCN1_HUMAN	tr|A0A3B4UCE8|A0A3B4UCE8_SERDU	47.005	217	108	3	115	325	21	236	5.60e-60	197
sp|O00602|FCN1_HUMAN	tr|A0A5G2Q9T4|A0A5G2Q9T4_PIG	49.765	213	100	4	115	325	1047	1254	5.82e-60	213
sp|O00602|FCN1_HUMAN	tr|A0A0D9RHP7|A0A0D9RHP7_CHLSB	49.296	213	101	4	115	325	811	1018	6.52e-60	212
sp|O00602|FCN1_HUMAN	tr|A0A1U7QD34|A0A1U7QD34_MESAU	49.296	213	101	4	115	325	1135	1342	8.11e-60	212
sp|O00602|FCN1_HUMAN	tr|I3MGK2|I3MGK2_ICTTR	50.235	213	99	4	115	325	1135	1342	8.19e-60	212
sp|O00602|FCN1_HUMAN	tr|G5C518|G5C518_HETGA	46.637	223	112	4	108	325	119	339	1.10e-59	199
sp|O00602|FCN1_HUMAN	tr|A0A1S3QFM1|A0A1S3QFM1_SALSA	45.833	216	112	3	115	326	21	235	1.50e-59	196
sp|O00602|FCN1_HUMAN	tr|A0A2Y9M4S0|A0A2Y9M4S0_DELLE	49.296	213	101	4	115	325	1135	1342	1.65e-59	211
sp|O00602|FCN1_HUMAN	tr|A0A2U4CQE5|A0A2U4CQE5_TURTR	49.296	213	101	4	115	325	1135	1342	1.98e-59	211
sp|O00602|FCN1_HUMAN	tr|A0A1U7QRJ4|A0A1U7QRJ4_MESAU	37.135	342	173	9	12	325	8	335	2.21e-59	198
sp|O00602|FCN1_HUMAN	tr|G5ARR9|G5ARR9_HETGA	49.296	213	101	4	115	325	1136	1343	2.43e-59	211
sp|O00602|FCN1_HUMAN	tr|A0A1U7TUD6|A0A1U7TUD6_TARSY	49.296	213	101	4	115	325	1136	1343	2.75e-59	211
sp|O00602|FCN1_HUMAN	tr|A0A2R9B035|A0A2R9B035_PANPA	49.296	213	101	4	115	325	1137	1344	2.83e-59	211
sp|O00602|FCN1_HUMAN	sp|Q92752|TENR_HUMAN	49.296	213	101	4	115	325	1135	1342	2.91e-59	211
sp|O00602|FCN1_HUMAN	tr|L5KZ06|L5KZ06_PTEAL	50.704	213	98	4	115	325	1306	1513	2.91e-59	211
sp|O00602|FCN1_HUMAN	tr|H2N946|H2N946_PONAB	37.460	315	178	7	23	325	32	339	2.95e-59	198
sp|O00602|FCN1_HUMAN	tr|A0A2K6LE25|A0A2K6LE25_RHIBE	49.296	213	101	4	115	325	1135	1342	2.97e-59	211
sp|O00602|FCN1_HUMAN	tr|A0A2J8N700|A0A2J8N700_PANTR	49.296	213	101	4	115	325	1135	1342	2.97e-59	211
sp|O00602|FCN1_HUMAN	tr|F6QQZ0|F6QQZ0_MACMU	49.296	213	101	4	115	325	1135	1342	2.97e-59	211
sp|O00602|FCN1_HUMAN	tr|G3RJQ4|G3RJQ4_GORGO	49.296	213	101	4	115	325	1135	1342	2.97e-59	211
sp|O00602|FCN1_HUMAN	tr|H2N4L7|H2N4L7_PONAB	49.296	213	101	4	115	325	1086	1293	2.98e-59	211
sp|O00602|FCN1_HUMAN	tr|A0A096NDK5|A0A096NDK5_PAPAN	49.296	213	101	4	115	325	1135	1342	3.03e-59	211
sp|O00602|FCN1_HUMAN	tr|A0A2K5ZTU5|A0A2K5ZTU5_MANLE	49.296	213	101	4	115	325	1135	1342	3.03e-59	211
sp|O00602|FCN1_HUMAN	tr|A0A2K5MN96|A0A2K5MN96_CERAT	49.296	213	101	4	115	325	1135	1342	3.03e-59	211
sp|O00602|FCN1_HUMAN	tr|A0A2K5TRP8|A0A2K5TRP8_MACFA	49.296	213	101	4	115	325	1135	1342	3.09e-59	210
sp|O00602|FCN1_HUMAN	tr|A0A2K6U6Q9|A0A2K6U6Q9_SAIBB	45.946	222	115	3	108	325	119	339	3.15e-59	198
sp|O00602|FCN1_HUMAN	tr|H2PY04|H2PY04_PANTR	36.012	336	187	7	12	325	12	341	3.15e-59	198
sp|O00602|FCN1_HUMAN	tr|F7A7Y3|F7A7Y3_CALJA	45.946	222	115	3	108	325	119	339	3.22e-59	198
sp|O00602|FCN1_HUMAN	tr|H0XAY2|H0XAY2_OTOGA	49.296	213	101	4	115	325	1135	1342	4.45e-59	210
sp|O00602|FCN1_HUMAN	tr|A0A2R9AL00|A0A2R9AL00_PANPA	36.202	337	185	8	12	325	12	341	4.89e-59	197
sp|O00602|FCN1_HUMAN	sp|Q8R1Q3|ANGL7_MOUSE	46.188	223	113	4	108	325	112	332	5.64e-59	197
sp|O00602|FCN1_HUMAN	tr|H0VAH4|H0VAH4_CAVPO	50.235	213	99	4	115	325	1135	1342	5.93e-59	209
sp|O00602|FCN1_HUMAN	tr|H2VC17|H2VC17_TAKRU	46.121	232	102	6	115	325	16	245	6.71e-59	194
sp|O00602|FCN1_HUMAN	tr|A0A286X952|A0A286X952_CAVPO	46.637	223	112	4	108	325	119	339	7.27e-59	197
sp|O00602|FCN1_HUMAN	tr|A0A151PED8|A0A151PED8_ALLMI	46.759	216	109	2	115	324	39	254	7.39e-59	194
sp|O00602|FCN1_HUMAN	tr|A0A340WV07|A0A340WV07_LIPVE	48.826	213	102	4	115	325	1135	1342	8.80e-59	209
sp|O00602|FCN1_HUMAN	sp|O43827|ANGL7_HUMAN	37.580	314	175	7	26	325	35	341	9.12e-59	197
sp|O00602|FCN1_HUMAN	tr|J9NRI4|J9NRI4_CANLF	50.704	213	98	4	115	325	1135	1342	1.06e-58	209
sp|O00602|FCN1_HUMAN	tr|M3Y0J4|M3Y0J4_MUSPF	50.704	213	98	4	115	325	1135	1342	1.09e-58	209
sp|O00602|FCN1_HUMAN	tr|I3M6C0|I3M6C0_ICTTR	37.217	309	173	6	22	325	47	339	1.09e-58	197
sp|O00602|FCN1_HUMAN	tr|W5J8X1|W5J8X1_ANODA	53.191	188	85	2	142	326	1	188	1.16e-58	192
sp|O00602|FCN1_HUMAN	tr|G1MCV2|G1MCV2_AILME	47.577	227	106	6	111	326	233	457	1.36e-58	200
sp|O00602|FCN1_HUMAN	tr|G1T4P1|G1T4P1_RABIT	41.154	260	143	4	70	325	86	339	1.46e-58	196
sp|O00602|FCN1_HUMAN	tr|A0A2K6F4Z2|A0A2K6F4Z2_PROCO	41.538	260	140	5	71	325	87	339	1.81e-58	196
sp|O00602|FCN1_HUMAN	tr|A0A1S3AJX0|A0A1S3AJX0_ERIEU	45.045	222	117	3	108	325	119	339	2.24e-58	196
sp|O00602|FCN1_HUMAN	sp|Q5EA66|ANGL7_BOVIN	45.045	222	117	3	108	325	119	339	2.63e-58	196
sp|O00602|FCN1_HUMAN	tr|W5NZV8|W5NZV8_SHEEP	45.045	222	117	3	108	325	119	339	2.66e-58	196
sp|O00602|FCN1_HUMAN	tr|A0A452E596|A0A452E596_CAPHI	45.045	222	117	3	108	325	119	339	2.66e-58	196
sp|O00602|FCN1_HUMAN	tr|G3IEE9|G3IEE9_CRIGR	45.740	223	114	4	108	325	114	334	2.67e-58	196
sp|O00602|FCN1_HUMAN	tr|G3R513|G3R513_GORGO	37.134	307	178	5	28	325	41	341	2.72e-58	196
sp|O00602|FCN1_HUMAN	tr|A0A384CN05|A0A384CN05_URSMA	50.704	213	98	4	115	325	1125	1332	2.86e-58	207
sp|O00602|FCN1_HUMAN	tr|A0A091DJI5|A0A091DJI5_FUKDA	49.765	213	100	4	115	325	1135	1342	3.04e-58	207
sp|O00602|FCN1_HUMAN	tr|A0A2K6N0B6|A0A2K6N0B6_RHIBE	37.143	315	179	7	23	325	32	339	3.79e-58	195
sp|O00602|FCN1_HUMAN	tr|A0A096MX05|A0A096MX05_PAPAN	37.143	315	179	7	23	325	32	339	3.79e-58	195
sp|O00602|FCN1_HUMAN	tr|A0A2K6AAY2|A0A2K6AAY2_MANLE	37.143	315	179	7	23	325	32	339	3.79e-58	195
sp|O00602|FCN1_HUMAN	tr|F7HQR6|F7HQR6_MACMU	37.143	315	179	7	23	325	32	339	3.79e-58	195
sp|O00602|FCN1_HUMAN	tr|M3WKQ1|M3WKQ1_FELCA	50.704	213	98	4	115	325	1135	1342	3.98e-58	207
sp|O00602|FCN1_HUMAN	tr|A0A2K5LQY0|A0A2K5LQY0_CERAT	37.143	315	179	7	23	325	32	339	4.13e-58	195
sp|O00602|FCN1_HUMAN	tr|A0A0D9S8M8|A0A0D9S8M8_CHLSB	37.143	315	179	7	23	325	32	339	4.41e-58	195
sp|O00602|FCN1_HUMAN	tr|G1REN5|G1REN5_NOMLE	45.291	223	115	4	108	325	118	338	4.62e-58	195
sp|O00602|FCN1_HUMAN	tr|G1TEG5|G1TEG5_RABIT	49.765	213	100	4	115	325	1136	1343	4.87e-58	207
sp|O00602|FCN1_HUMAN	tr|A0A2Y9QA36|A0A2Y9QA36_DELLE	45.045	222	117	3	108	325	119	339	5.64e-58	195
sp|O00602|FCN1_HUMAN	tr|A0A3B4UR20|A0A3B4UR20_SERDU	45.536	224	117	4	107	326	20	242	6.02e-58	192
sp|O00602|FCN1_HUMAN	tr|A0A0Q3U1P7|A0A0Q3U1P7_AMAAE	47.887	213	104	4	115	325	1132	1339	6.37e-58	207
sp|O00602|FCN1_HUMAN	tr|H0X9L3|H0X9L3_OTOGA	45.291	223	115	4	108	325	119	339	6.77e-58	195
sp|O00602|FCN1_HUMAN	tr|A0A2U4B045|A0A2U4B045_TURTR	45.045	222	117	3	108	325	119	339	7.06e-58	194
sp|O00602|FCN1_HUMAN	tr|A0A1S2ZVK7|A0A1S2ZVK7_ERIEU	49.765	213	100	4	115	325	1138	1345	7.29e-58	206
sp|O00602|FCN1_HUMAN	tr|A0A340XV47|A0A340XV47_LIPVE	45.045	222	117	3	108	325	119	339	7.45e-58	194
sp|O00602|FCN1_HUMAN	tr|A0A2K5WS19|A0A2K5WS19_MACFA	37.143	315	179	7	23	325	32	339	7.70e-58	194
sp|O00602|FCN1_HUMAN	tr|F7A2I3|F7A2I3_HORSE	49.765	213	100	4	115	325	1135	1342	7.87e-58	206
sp|O00602|FCN1_HUMAN	tr|A0A2U3X3A3|A0A2U3X3A3_ODORO	50.235	213	99	4	115	325	1135	1342	7.95e-58	206
sp|O00602|FCN1_HUMAN	sp|Q8BYI9|TENR_MOUSE	49.765	213	100	4	115	325	1135	1342	8.92e-58	206
sp|O00602|FCN1_HUMAN	tr|A0A091WIH3|A0A091WIH3_OPIHO	47.418	213	105	4	115	325	1091	1298	1.27e-57	206
sp|O00602|FCN1_HUMAN	tr|B7U4X2|B7U4X2_PIG	44.595	222	118	3	108	325	119	339	1.43e-57	194
sp|O00602|FCN1_HUMAN	tr|A0A2Y9FBD7|A0A2Y9FBD7_PHYMC	49.296	213	101	4	115	325	1135	1342	1.66e-57	205
sp|O00602|FCN1_HUMAN	tr|A0A4X2KDR9|A0A4X2KDR9_VOMUR	47.418	213	105	4	115	325	1135	1342	1.80e-57	205
sp|O00602|FCN1_HUMAN	tr|G1PT17|G1PT17_MYOLU	49.296	213	101	4	115	325	1136	1343	2.20e-57	205
sp|O00602|FCN1_HUMAN	tr|A0A1U7URL0|A0A1U7URL0_TARSY	37.143	315	179	7	23	325	32	339	2.30e-57	193
sp|O00602|FCN1_HUMAN	tr|A0A091I2F2|A0A091I2F2_CALAN	47.887	213	104	4	115	325	1136	1343	2.62e-57	205
sp|O00602|FCN1_HUMAN	tr|H0YVK6|H0YVK6_TAEGU	44.444	225	114	4	108	325	91	311	3.15e-57	192
sp|O00602|FCN1_HUMAN	tr|D2HKA8|D2HKA8_AILME	45.291	223	115	4	108	325	119	339	3.84e-57	192
sp|O00602|FCN1_HUMAN	tr|G1KFL2|G1KFL2_ANOCA	47.345	226	101	6	117	326	83	306	4.13e-57	192
sp|O00602|FCN1_HUMAN	tr|H9G7Z8|H9G7Z8_ANOCA	46.009	213	108	4	115	325	814	1021	4.24e-57	204
sp|O00602|FCN1_HUMAN	tr|A0A1U7RD16|A0A1U7RD16_ALLSI	47.418	213	105	4	115	325	1135	1342	4.56e-57	204
sp|O00602|FCN1_HUMAN	tr|F6PK35|F6PK35_ORNAN	47.442	215	106	4	113	325	1130	1339	4.61e-57	204
sp|O00602|FCN1_HUMAN	tr|F7DQI1|F7DQI1_HORSE	44.843	223	116	4	108	325	119	339	4.66e-57	192
sp|O00602|FCN1_HUMAN	tr|A0A5G3KWQ1|A0A5G3KWQ1_XENTR	44.304	237	119	6	97	325	208	439	5.42e-57	195
sp|O00602|FCN1_HUMAN	tr|A0A2Y9E2M9|A0A2Y9E2M9_TRIMA	40.458	262	142	5	70	325	87	340	5.62e-57	192
sp|O00602|FCN1_HUMAN	tr|G3TFM2|G3TFM2_LOXAF	40.996	261	142	5	70	325	86	339	6.78e-57	192
sp|O00602|FCN1_HUMAN	tr|H9G3W2|H9G3W2_ANOCA	45.536	224	115	4	108	326	120	341	7.18e-57	192
sp|O00602|FCN1_HUMAN	tr|H1A489|H1A489_TAEGU	47.887	213	104	4	115	325	1134	1341	7.59e-57	204
sp|O00602|FCN1_HUMAN	tr|F6RFM2|F6RFM2_XENTR	47.345	226	101	7	117	326	83	306	8.13e-57	191
sp|O00602|FCN1_HUMAN	tr|K7GFT8|K7GFT8_PELSI	44.255	235	119	5	99	326	813	1042	8.80e-57	203
sp|O00602|FCN1_HUMAN	sp|Q3SZZ7|FGL1_BOVIN	46.222	225	103	6	117	325	82	304	9.39e-57	191
sp|O00602|FCN1_HUMAN	tr|W5PH03|W5PH03_SHEEP	46.222	225	103	6	117	325	85	307	1.10e-56	191
sp|O00602|FCN1_HUMAN	tr|A0A452EFJ8|A0A452EFJ8_CAPHI	46.222	225	103	6	117	325	85	307	1.10e-56	191
sp|O00602|FCN1_HUMAN	tr|A0A151MII0|A0A151MII0_ALLMI	47.418	213	105	4	115	325	1134	1341	1.10e-56	203
sp|O00602|FCN1_HUMAN	tr|A0A3B4UN30|A0A3B4UN30_SERDU	42.975	242	115	6	100	325	35	269	1.20e-56	190
sp|O00602|FCN1_HUMAN	tr|M3YYB9|M3YYB9_MUSPF	43.946	223	118	4	108	325	119	339	1.27e-56	191
sp|O00602|FCN1_HUMAN	tr|A0A2Y9FUJ6|A0A2Y9FUJ6_PHYMC	45.291	223	114	5	108	325	119	338	1.55e-56	191
sp|O00602|FCN1_HUMAN	tr|A0A3B4TY99|A0A3B4TY99_SERDU	40.636	283	134	7	59	325	8	272	1.60e-56	189
sp|O00602|FCN1_HUMAN	tr|H0Z9U4|H0Z9U4_TAEGU	46.018	226	104	6	117	326	83	306	1.82e-56	190
sp|O00602|FCN1_HUMAN	tr|A0A1S3PFL4|A0A1S3PFL4_SALSA	46.262	214	108	4	115	326	1382	1590	1.85e-56	202
sp|O00602|FCN1_HUMAN	tr|F7DIN1|F7DIN1_HORSE	44.130	247	116	7	95	325	67	307	1.88e-56	190
sp|O00602|FCN1_HUMAN	tr|A0A060YNN7|A0A060YNN7_ONCMY	46.479	213	107	4	115	325	18	225	1.93e-56	187
sp|O00602|FCN1_HUMAN	tr|A0A337SAX8|A0A337SAX8_FELCA	46.667	225	102	6	117	325	148	370	1.95e-56	192
sp|O00602|FCN1_HUMAN	tr|A0A060VU07|A0A060VU07_ONCMY	46.948	213	106	4	115	325	95	302	2.26e-56	192
sp|O00602|FCN1_HUMAN	tr|K7GG81|K7GG81_PELSI	47.788	226	100	6	117	326	84	307	2.34e-56	190
sp|O00602|FCN1_HUMAN	tr|A0A226MVJ8|A0A226MVJ8_CALSU	48.357	213	103	4	115	325	1112	1319	4.14e-56	201
sp|O00602|FCN1_HUMAN	tr|G1MTT1|G1MTT1_MELGA	47.887	213	104	4	115	325	1130	1337	4.79e-56	201
sp|O00602|FCN1_HUMAN	tr|E2R2G1|E2R2G1_CANLF	43.946	223	118	4	108	325	119	339	4.86e-56	190
sp|O00602|FCN1_HUMAN	tr|G1KQK0|G1KQK0_ANOCA	47.664	214	105	4	114	325	1136	1344	5.44e-56	201
sp|O00602|FCN1_HUMAN	tr|G1P271|G1P271_MYOLU	43.694	222	120	3	108	325	119	339	5.59e-56	190
sp|O00602|FCN1_HUMAN	tr|G1T821|G1T821_RABIT	46.696	227	101	7	117	326	93	316	8.06e-56	189
sp|O00602|FCN1_HUMAN	tr|G1NG76|G1NG76_MELGA	45.815	227	103	7	117	326	85	308	8.36e-56	188
sp|O00602|FCN1_HUMAN	tr|A0A384DPZ1|A0A384DPZ1_URSMA	46.222	225	103	6	117	325	82	304	9.54e-56	188
sp|O00602|FCN1_HUMAN	tr|A0A2I0M304|A0A2I0M304_COLLI	44.000	225	115	5	108	325	122	342	9.68e-56	189
sp|O00602|FCN1_HUMAN	tr|A0A3B4VQA1|A0A3B4VQA1_SERDU	46.729	214	107	4	115	326	1410	1618	9.86e-56	200
sp|O00602|FCN1_HUMAN	tr|A0A1S2ZAE9|A0A1S2ZAE9_ERIEU	42.800	250	118	7	92	325	63	303	1.03e-55	188
sp|O00602|FCN1_HUMAN	tr|A0A087QVG9|A0A087QVG9_APTFO	47.887	213	104	4	115	325	1132	1339	1.13e-55	200
sp|O00602|FCN1_HUMAN	tr|A0A1L8GG21|A0A1L8GG21_XENLA	46.479	213	107	4	115	325	1114	1321	1.13e-55	200
sp|O00602|FCN1_HUMAN	tr|G1MZY3|G1MZY3_MELGA	35.987	314	181	7	24	325	38	343	1.16e-55	189
sp|O00602|FCN1_HUMAN	tr|M3VU06|M3VU06_FELCA	43.694	222	120	3	108	325	119	339	1.36e-55	189
sp|O00602|FCN1_HUMAN	tr|A0A060XAV6|A0A060XAV6_ONCMY	46.552	232	96	7	116	326	78	302	1.38e-55	187
sp|O00602|FCN1_HUMAN	tr|A0A1L8GML0|A0A1L8GML0_XENLA	46.047	215	109	4	113	325	1038	1247	1.41e-55	200
sp|O00602|FCN1_HUMAN	tr|G1M4V6|G1M4V6_AILME	45.778	225	104	6	117	325	82	304	1.43e-55	187
sp|O00602|FCN1_HUMAN	tr|A0A226NA62|A0A226NA62_CALSU	42.553	235	124	5	98	325	113	343	1.46e-55	189
sp|O00602|FCN1_HUMAN	tr|R0JVI5|R0JVI5_ANAPL	48.357	213	103	5	115	325	1140	1347	1.53e-55	200
sp|O00602|FCN1_HUMAN	tr|A0A091EG08|A0A091EG08_FUKDA	43.200	250	117	7	92	325	49	289	1.80e-55	187
sp|O00602|FCN1_HUMAN	tr|A0A1S3SVF8|A0A1S3SVF8_SALSA	47.368	228	100	7	116	326	78	302	2.12e-55	187
sp|O00602|FCN1_HUMAN	tr|A0A151MIV2|A0A151MIV2_ALLMI	46.977	215	105	5	115	325	1080	1289	2.84e-55	199
sp|O00602|FCN1_HUMAN	tr|A0A3Q0FN23|A0A3Q0FN23_ALLSI	46.414	237	112	7	98	325	5339	5569	3.17e-55	199
sp|O00602|FCN1_HUMAN	tr|A0A099YYJ1|A0A099YYJ1_TINGU	48.357	213	103	5	115	325	1119	1326	3.23e-55	199
sp|O00602|FCN1_HUMAN	tr|A0A2U4A7Z7|A0A2U4A7Z7_TURTR	45.133	226	106	6	117	326	82	305	3.65e-55	187
sp|O00602|FCN1_HUMAN	tr|A0A1U7S8Q5|A0A1U7S8Q5_ALLSI	47.196	214	106	4	115	326	2217	2425	3.97e-55	199
sp|O00602|FCN1_HUMAN	tr|K7FBG3|K7FBG3_PELSI	34.169	319	180	7	24	325	38	343	4.12e-55	187
sp|O00602|FCN1_HUMAN	tr|A0A2U3VAL6|A0A2U3VAL6_TURTR	40.072	277	134	6	41	316	52	297	4.14e-55	186
sp|O00602|FCN1_HUMAN	tr|A0A093GUC9|A0A093GUC9_DRYPU	46.256	227	102	7	117	326	61	284	4.25e-55	186
sp|O00602|FCN1_HUMAN	tr|A0A1S3QMA9|A0A1S3QMA9_SALSA	47.196	214	108	4	115	324	22	234	4.49e-55	184
sp|O00602|FCN1_HUMAN	tr|A0A1L8F6G5|A0A1L8F6G5_XENLA	46.479	213	107	4	115	325	1610	1817	5.14e-55	198
sp|O00602|FCN1_HUMAN	tr|A0A2Y9NC09|A0A2Y9NC09_DELLE	45.333	225	105	6	117	325	85	307	5.35e-55	186
sp|O00602|FCN1_HUMAN	tr|G1PAA4|G1PAA4_MYOLU	44.889	225	106	6	117	325	82	304	5.37e-55	186
sp|O00602|FCN1_HUMAN	tr|Q7ZXL3|Q7ZXL3_XENLA	43.243	222	121	3	108	325	118	338	5.55e-55	187
sp|O00602|FCN1_HUMAN	tr|A0A0Q3QS21|A0A0Q3QS21_AMAAE	42.489	233	127	4	98	325	113	343	5.75e-55	187
sp|O00602|FCN1_HUMAN	tr|A0A2U3WPV0|A0A2U3WPV0_ODORO	43.946	223	118	4	108	325	119	339	6.07e-55	187
sp|O00602|FCN1_HUMAN	tr|A0A0Q3MM36|A0A0Q3MM36_AMAAE	46.256	227	102	7	117	326	83	306	6.41e-55	186
sp|O00602|FCN1_HUMAN	tr|A0A340XLR9|A0A340XLR9_LIPVE	45.333	225	105	6	117	325	85	307	6.42e-55	186
sp|O00602|FCN1_HUMAN	tr|A0A2U3XVT1|A0A2U3XVT1_LEPWE	43.498	223	119	4	108	325	119	339	6.47e-55	187
sp|O00602|FCN1_HUMAN	tr|A0A091JGH2|A0A091JGH2_EGRGA	45.133	226	106	6	117	326	83	306	6.62e-55	186
sp|O00602|FCN1_HUMAN	tr|A0A1U8D5I4|A0A1U8D5I4_ALLSI	46.977	215	105	5	115	325	1163	1372	6.84e-55	198
sp|O00602|FCN1_HUMAN	tr|A0A151MF67|A0A151MF67_ALLMI	47.196	214	106	4	115	326	1467	1675	7.66e-55	198
sp|O00602|FCN1_HUMAN	tr|A0A2J8X454|A0A2J8X454_PONAB	45.778	225	104	6	117	325	82	304	7.98e-55	186
sp|O00602|FCN1_HUMAN	tr|A0A0D9RW08|A0A0D9RW08_CHLSB	43.725	247	117	7	95	325	64	304	8.33e-55	186
sp|O00602|FCN1_HUMAN	tr|A0A2K6TT60|A0A2K6TT60_SAIBB	45.778	225	104	6	117	325	82	304	8.98e-55	186
sp|O00602|FCN1_HUMAN	tr|A0A151M677|A0A151M677_ALLMI	45.992	237	113	6	98	325	1086	1316	1.10e-54	197
sp|O00602|FCN1_HUMAN	tr|A0A5G3KRU7|A0A5G3KRU7_XENTR	46.009	213	108	4	115	325	1135	1342	1.12e-54	197
sp|O00602|FCN1_HUMAN	tr|A0A091DAC7|A0A091DAC7_FUKDA	43.519	216	116	4	114	325	176	389	1.17e-54	187
sp|O00602|FCN1_HUMAN	tr|G7N0K6|G7N0K6_MACMU	43.725	247	117	7	95	325	64	304	1.19e-54	185
sp|O00602|FCN1_HUMAN	tr|A0A2K5X990|A0A2K5X990_MACFA	43.725	247	117	7	95	325	64	304	1.19e-54	185
sp|O00602|FCN1_HUMAN	tr|Q6GLL5|Q6GLL5_XENLA	46.460	226	103	7	117	326	83	306	1.39e-54	185
sp|O00602|FCN1_HUMAN	tr|A0A2Y9FGX8|A0A2Y9FGX8_PHYMC	45.333	225	105	6	117	325	82	304	1.39e-54	185
sp|O00602|FCN1_HUMAN	tr|A0A2U3ZR21|A0A2U3ZR21_ODORO	45.333	225	105	6	117	325	82	304	1.39e-54	185
sp|O00602|FCN1_HUMAN	tr|K7GRK7|K7GRK7_PIG	45.378	238	117	6	96	325	3895	4127	1.77e-54	197
sp|O00602|FCN1_HUMAN	tr|A0A096MP49|A0A096MP49_PAPAN	43.725	247	117	7	95	325	64	304	1.80e-54	185
sp|O00602|FCN1_HUMAN	tr|L5L7A2|L5L7A2_PTEAL	46.047	215	105	6	115	325	24	231	1.81e-54	182
sp|O00602|FCN1_HUMAN	tr|A0A2K6AHI8|A0A2K6AHI8_MANLE	43.725	247	117	7	95	325	64	304	1.82e-54	185
sp|O00602|FCN1_HUMAN	tr|A0A2I2YQC9|A0A2I2YQC9_GORGO	46.479	213	107	5	115	325	327	534	2.01e-54	191
sp|O00602|FCN1_HUMAN	tr|F7E7B0|F7E7B0_ORNAN	42.411	224	120	4	108	325	120	340	2.04e-54	186
sp|O00602|FCN1_HUMAN	tr|R0LH08|R0LH08_ANAPL	44.690	226	107	6	117	326	61	284	2.06e-54	184
sp|O00602|FCN1_HUMAN	tr|A0A3B4UFN4|A0A3B4UFN4_SERDU	47.907	215	101	6	115	326	267	473	2.21e-54	189
sp|O00602|FCN1_HUMAN	tr|G1RZM9|G1RZM9_NOMLE	47.887	213	102	5	115	325	1127	1332	2.25e-54	196
sp|O00602|FCN1_HUMAN	tr|I3MYL7|I3MYL7_ICTTR	44.444	225	107	6	117	325	73	295	2.28e-54	184
sp|O00622|CCN1_HUMAN	sp|O00622|CCN1_HUMAN	100.000	381	0	0	1	381	1	381	0.0	780
sp|O00622|CCN1_HUMAN	tr|G3QVP6|G3QVP6_GORGO	99.738	381	1	0	1	381	1	381	0.0	780
sp|O00622|CCN1_HUMAN	sp|A5A6L1|CCN1_PANTR	99.738	381	1	0	1	381	1	381	0.0	779
sp|O00622|CCN1_HUMAN	tr|A0A2R9BFM8|A0A2R9BFM8_PANPA	99.738	381	1	0	1	381	1	381	0.0	779
sp|O00622|CCN1_HUMAN	tr|H2N6W3|H2N6W3_PONAB	99.738	381	1	0	1	381	1	381	0.0	778
sp|O00622|CCN1_HUMAN	tr|A0A2K5YTN0|A0A2K5YTN0_MANLE	98.425	381	6	0	1	381	1	381	0.0	771
sp|O00622|CCN1_HUMAN	tr|G7MHT7|G7MHT7_MACMU	98.425	381	6	0	1	381	1	381	0.0	771
sp|O00622|CCN1_HUMAN	tr|A0A2K5M275|A0A2K5M275_CERAT	98.425	381	6	0	1	381	1	381	0.0	771
sp|O00622|CCN1_HUMAN	tr|A0A096NBE8|A0A096NBE8_PAPAN	98.163	381	7	0	1	381	1	381	0.0	769
sp|O00622|CCN1_HUMAN	tr|A0A0D9S6V2|A0A0D9S6V2_CHLSB	98.163	381	7	0	1	381	1	381	0.0	769
sp|O00622|CCN1_HUMAN	tr|G7NTL1|G7NTL1_MACFA	98.163	381	7	0	1	381	1	381	0.0	769
sp|O00622|CCN1_HUMAN	tr|A0A2K6M1R1|A0A2K6M1R1_RHIBE	97.900	381	8	0	1	381	1	381	0.0	768
sp|O00622|CCN1_HUMAN	tr|A0A2K5CB18|A0A2K5CB18_AOTNA	97.113	381	11	0	1	381	1	381	0.0	766
sp|O00622|CCN1_HUMAN	tr|F7I1R4|F7I1R4_CALJA	97.375	381	10	0	1	381	1	381	0.0	765
sp|O00622|CCN1_HUMAN	tr|A0A2K6S9A0|A0A2K6S9A0_SAIBB	96.850	381	12	0	1	381	1	381	0.0	761
sp|O00622|CCN1_HUMAN	tr|A0A2K6FUP0|A0A2K6FUP0_PROCO	96.588	381	13	0	1	381	1	381	0.0	754
sp|O00622|CCN1_HUMAN	tr|A0A091DYX9|A0A091DYX9_FUKDA	94.488	381	21	0	1	381	1	381	0.0	721
sp|O00622|CCN1_HUMAN	tr|G5C913|G5C913_HETGA	95.013	381	19	0	1	381	1	381	0.0	719
sp|O00622|CCN1_HUMAN	tr|I3MX10|I3MX10_ICTTR	95.013	381	19	0	1	381	1	381	0.0	718
sp|O00622|CCN1_HUMAN	tr|A0A2U3V7Z7|A0A2U3V7Z7_TURTR	93.717	382	23	1	1	381	1	382	0.0	714
sp|O00622|CCN1_HUMAN	tr|A0A340XDM8|A0A340XDM8_LIPVE	93.717	382	23	1	1	381	1	382	0.0	714
sp|O00622|CCN1_HUMAN	tr|H0VG66|H0VG66_CAVPO	93.701	381	24	0	1	381	1	381	0.0	714
sp|O00622|CCN1_HUMAN	tr|F6RUJ8|F6RUJ8_HORSE	94.503	382	20	1	1	381	1	382	0.0	712
sp|O00622|CCN1_HUMAN	tr|A0A2Y9FEA7|A0A2Y9FEA7_PHYMC	93.194	382	25	1	1	381	1	382	0.0	711
sp|O00622|CCN1_HUMAN	tr|M3Y240|M3Y240_MUSPF	94.241	382	21	1	1	381	1	382	0.0	711
sp|O00622|CCN1_HUMAN	tr|A0A2Y9NUK7|A0A2Y9NUK7_DELLE	93.455	382	24	1	1	381	1	382	0.0	711
sp|O00622|CCN1_HUMAN	tr|A0A384C1W9|A0A384C1W9_URSMA	93.979	382	22	1	1	381	1	382	0.0	711
sp|O00622|CCN1_HUMAN	tr|D2HBY1|D2HBY1_AILME	93.979	382	22	1	1	381	1	382	0.0	711
sp|O00622|CCN1_HUMAN	tr|L5K3L4|L5K3L4_PTEAL	93.701	381	24	0	1	381	1	381	0.0	709
sp|O00622|CCN1_HUMAN	tr|A0A5G2QS80|A0A5G2QS80_PIG	89.529	382	39	1	1	381	1	382	0.0	708
sp|O00622|CCN1_HUMAN	tr|M3WX79|M3WX79_FELCA	92.932	382	26	1	1	381	1	382	0.0	702
sp|O00622|CCN1_HUMAN	tr|A0A452GBG4|A0A452GBG4_CAPHI	92.408	382	28	1	1	381	1	382	0.0	702
sp|O00622|CCN1_HUMAN	tr|A0A2Y9D785|A0A2Y9D785_TRIMA	91.885	382	30	1	1	381	1	382	0.0	701
sp|O00622|CCN1_HUMAN	tr|A0A2U3WVI6|A0A2U3WVI6_ODORO	92.670	382	27	1	1	381	1	382	0.0	700
sp|O00622|CCN1_HUMAN	tr|G3TMV9|G3TMV9_LOXAF	91.906	383	29	2	1	381	1	383	0.0	697
sp|O00622|CCN1_HUMAN	tr|A0A2U3XT44|A0A2U3XT44_LEPWE	92.408	382	28	1	1	381	1	382	0.0	696
sp|O00622|CCN1_HUMAN	tr|W5PY51|W5PY51_SHEEP	91.864	381	30	1	2	381	2	382	0.0	694
sp|O00622|CCN1_HUMAN	tr|G1SKP1|G1SKP1_RABIT	91.451	386	28	1	1	381	1	386	0.0	689
sp|O00622|CCN1_HUMAN	tr|G3IDP5|G3IDP5_CRIGR	91.361	382	28	2	1	381	114	491	0.0	689
sp|O00622|CCN1_HUMAN	tr|A0A1S2ZUN0|A0A1S2ZUN0_ERIEU	90.601	383	31	3	1	381	1	380	0.0	687
sp|O00622|CCN1_HUMAN	tr|A0A1U7QYR2|A0A1U7QYR2_MESAU	91.099	382	29	2	1	381	1	378	0.0	682
sp|O00622|CCN1_HUMAN	tr|G1PSF1|G1PSF1_MYOLU	91.361	382	31	2	1	381	1	381	0.0	681
sp|O00622|CCN1_HUMAN	tr|H0X3T3|H0X3T3_OTOGA	92.950	383	25	1	1	381	1	383	0.0	676
sp|O00622|CCN1_HUMAN	tr|A0A3Q1LRR3|A0A3Q1LRR3_BOVIN	90.237	379	32	2	4	381	89	463	0.0	669
sp|O00622|CCN1_HUMAN	tr|A0A4X2KRV4|A0A4X2KRV4_VOMUR	82.723	382	65	1	1	381	1	382	0.0	665
sp|O00622|CCN1_HUMAN	sp|P18406|CCN1_MOUSE	91.123	383	28	2	1	381	1	379	0.0	664
sp|O00622|CCN1_HUMAN	tr|A0A1S3FAX3|A0A1S3FAX3_DIPOR	78.291	433	42	4	1	381	1	433	0.0	657
sp|O00622|CCN1_HUMAN	tr|F7F191|F7F191_ORNAN	84.817	382	57	1	1	381	1	382	0.0	646
sp|O00622|CCN1_HUMAN	tr|E2RAA0|E2RAA0_CANLF	93.017	358	25	0	1	358	1	358	0.0	636
sp|O00622|CCN1_HUMAN	tr|G1RG86|G1RG86_NOMLE	99.662	296	1	0	86	381	22	317	0.0	611
sp|O00622|CCN1_HUMAN	tr|K7G627|K7G627_PELSI	81.365	381	65	4	1	381	1	375	0.0	602
sp|O00622|CCN1_HUMAN	tr|H9GJQ0|H9GJQ0_ANOCA	81.285	358	61	4	24	381	24	375	0.0	595
sp|O00622|CCN1_HUMAN	tr|A0A1L8GLM2|A0A1L8GLM2_XENLA	78.684	380	74	5	3	381	2	375	0.0	584
sp|O00622|CCN1_HUMAN	tr|A0A1U7SNU7|A0A1U7SNU7_ALLSI	81.600	375	63	4	7	381	6	374	0.0	584
sp|O00622|CCN1_HUMAN	tr|A0A151NIY8|A0A151NIY8_ALLMI	81.383	376	64	4	6	381	5	374	0.0	584
sp|O00622|CCN1_HUMAN	tr|A0A5G3HRZ4|A0A5G3HRZ4_XENTR	78.215	381	77	4	1	381	1	375	0.0	583
sp|O00622|CCN1_HUMAN	tr|A0A0Q3X791|A0A0Q3X791_AMAAE	81.667	360	56	5	24	381	24	375	0.0	571
sp|O00622|CCN1_HUMAN	tr|A0A2I0MDR2|A0A2I0MDR2_COLLI	81.389	360	57	5	24	381	16	367	0.0	570
sp|O00622|CCN1_HUMAN	tr|A0A5G3JFF8|A0A5G3JFF8_XENTR	76.378	381	81	4	1	381	1	372	0.0	569
sp|O00622|CCN1_HUMAN	tr|B5X1S4|B5X1S4_SALSA	72.460	374	95	4	10	381	5	372	0.0	558
sp|O00622|CCN1_HUMAN	tr|A0A1S3KJD4|A0A1S3KJD4_SALSA	72.000	375	97	4	9	381	4	372	0.0	554
sp|O00622|CCN1_HUMAN	tr|A0A099ZTU6|A0A099ZTU6_TINGU	82.477	331	48	5	53	381	1	323	0.0	554
sp|O00622|CCN1_HUMAN	tr|A0A3B5K3S9|A0A3B5K3S9_TAKRU	71.164	378	98	5	9	381	2	373	0.0	551
sp|O00622|CCN1_HUMAN	tr|A0A3B4UKT4|A0A3B4UKT4_SERDU	73.554	363	88	4	21	381	18	374	0.0	551
sp|O00622|CCN1_HUMAN	tr|A0A060XVR4|A0A060XVR4_ONCMY	71.467	375	99	4	9	381	4	372	0.0	550
sp|O00622|CCN1_HUMAN	tr|G3NU51|G3NU51_GASAC	71.353	377	98	5	9	381	6	376	0.0	543
sp|O00622|CCN1_HUMAN	tr|A0A060W0R2|A0A060W0R2_ONCMY	74.499	349	83	3	33	381	30	372	0.0	537
sp|O00622|CCN1_HUMAN	tr|A0A091IZ57|A0A091IZ57_EGRGA	81.424	323	50	5	61	381	1	315	0.0	535
sp|O00622|CCN1_HUMAN	tr|H0Z7Q9|H0Z7Q9_TAEGU	81.155	329	56	4	53	381	1	323	0.0	534
sp|O00622|CCN1_HUMAN	tr|A0A091HU05|A0A091HU05_CALAN	83.384	331	45	5	53	381	1	323	0.0	533
sp|O00622|CCN1_HUMAN	tr|A0A087QHK1|A0A087QHK1_APTFO	82.477	331	48	5	53	381	1	323	0.0	530
sp|O00622|CCN1_HUMAN	tr|G1N9Q2|G1N9Q2_MELGA	83.742	326	43	5	58	381	2	319	0.0	528
sp|O00622|CCN1_HUMAN	tr|A0A093GAP9|A0A093GAP9_DRYPU	82.477	331	48	5	53	381	1	323	0.0	526
sp|O00622|CCN1_HUMAN	tr|R0LGD1|R0LGD1_ANAPL	82.555	321	46	5	63	381	1	313	0.0	514
sp|O00622|CCN1_HUMAN	tr|A0A1L8GF46|A0A1L8GF46_XENLA	70.526	380	73	6	3	381	2	343	8.18e-178	502
sp|O00622|CCN1_HUMAN	tr|A0A091VLY3|A0A091VLY3_OPIHO	81.787	291	40	6	93	381	1	280	6.00e-159	452
sp|O00622|CCN1_HUMAN	tr|A0A3B4UT89|A0A3B4UT89_SERDU	58.263	357	146	3	24	380	18	371	3.07e-146	423
sp|O00622|CCN1_HUMAN	tr|A0A5G3HRZ0|A0A5G3HRZ0_XENTR	74.733	281	66	3	1	281	1	276	4.48e-146	423
sp|O00622|CCN1_HUMAN	tr|A0A1S3LYZ3|A0A1S3LYZ3_SALSA	56.267	375	149	5	9	381	6	367	7.14e-145	420
sp|O00622|CCN1_HUMAN	tr|A0A1L8F5M9|A0A1L8F5M9_XENLA	53.659	369	157	3	20	381	35	396	1.17e-143	418
sp|O00622|CCN1_HUMAN	tr|A9UMN6|A9UMN6_XENLA	54.324	370	153	4	20	381	24	385	3.71e-143	416
sp|O00622|CCN1_HUMAN	tr|K7G984|K7G984_PELSI	56.021	382	149	6	2	379	2	368	7.52e-138	402
sp|O00622|CCN1_HUMAN	tr|G1KJG4|G1KJG4_ANOCA	58.187	342	130	4	43	381	44	375	6.05e-132	387
sp|O00622|CCN1_HUMAN	tr|G3NRT8|G3NRT8_GASAC	51.563	384	174	6	8	381	8	389	2.09e-129	381
sp|O00622|CCN1_HUMAN	tr|A0A3B4VB21|A0A3B4VB21_SERDU	51.031	388	163	6	12	381	1	379	1.50e-126	374
sp|O00622|CCN1_HUMAN	tr|A0A060Y0G3|A0A060Y0G3_ONCMY	50.653	383	173	5	5	381	1	373	2.01e-125	370
sp|O00622|CCN1_HUMAN	tr|A0A1S3R8B6|A0A1S3R8B6_SALSA	50.378	397	165	9	7	381	2	388	3.51e-125	370
sp|O00622|CCN1_HUMAN	tr|A0A060Y1T8|A0A060Y1T8_ONCMY	47.884	378	184	4	10	380	13	384	9.34e-125	369
sp|O00622|CCN1_HUMAN	tr|G3Q6R6|G3Q6R6_GASAC	49.873	393	182	5	4	381	4	396	5.31e-124	368
sp|O00622|CCN1_HUMAN	tr|A0A1S3PHM6|A0A1S3PHM6_SALSA	47.709	371	189	3	10	380	13	378	1.76e-123	366
sp|O00622|CCN1_HUMAN	tr|A0A060XTX6|A0A060XTX6_ONCMY	49.354	387	173	7	11	381	111	490	2.96e-123	369
sp|O00622|CCN1_HUMAN	tr|H2S9C4|H2S9C4_TAKRU	48.320	387	174	6	5	381	4	374	1.35e-122	363
sp|O00622|CCN1_HUMAN	tr|A0A1S3L5S4|A0A1S3L5S4_SALSA	49.869	383	176	5	5	381	1	373	1.89e-122	363
sp|O00622|CCN1_HUMAN	tr|A0A1S3PU13|A0A1S3PU13_SALSA	49.608	383	177	5	5	381	1	373	2.85e-122	362
sp|O00622|CCN1_HUMAN	tr|A0A3B4U1N5|A0A3B4U1N5_SERDU	48.980	392	167	6	11	375	5	390	4.08e-122	363
sp|O00622|CCN1_HUMAN	tr|A0A060WN63|A0A060WN63_ONCMY	49.608	383	176	5	5	381	1	372	1.65e-121	360
sp|O00622|CCN1_HUMAN	tr|A0A060X5D6|A0A060X5D6_ONCMY	46.113	373	194	2	10	380	13	380	3.03e-118	352
sp|O00622|CCN1_HUMAN	tr|A0A3B4U7U7|A0A3B4U7U7_SERDU	46.419	377	190	4	11	380	10	381	1.01e-117	351
sp|O00622|CCN1_HUMAN	tr|G3NGQ5|G3NGQ5_GASAC	48.138	376	188	3	5	380	1	369	2.14e-117	350
sp|O00622|CCN1_HUMAN	tr|A0A1S3NKT3|A0A1S3NKT3_SALSA	45.308	373	197	2	10	380	13	380	4.85e-117	349
sp|O00622|CCN1_HUMAN	tr|A0A1U7TYT1|A0A1U7TYT1_TARSY	96.407	167	6	0	215	381	1	167	1.13e-114	335
sp|O00622|CCN1_HUMAN	tr|G3PYS5|G3PYS5_GASAC	49.719	356	144	5	26	378	1	324	1.34e-112	336
sp|O00622|CCN1_HUMAN	tr|A0A2K5MGL8|A0A2K5MGL8_CERAT	47.185	373	157	8	9	376	11	348	2.83e-108	326
sp|O00622|CCN1_HUMAN	tr|A0A2K5EWB0|A0A2K5EWB0_AOTNA	47.185	373	157	8	9	376	11	348	3.63e-108	326
sp|O00622|CCN1_HUMAN	tr|H2PKC3|H2PKC3_PONAB	46.917	373	158	8	9	376	11	348	5.43e-108	325
sp|O00622|CCN1_HUMAN	tr|A9X180|A9X180_PAPAN	46.917	373	158	8	9	376	11	348	8.67e-108	325
sp|O00622|CCN1_HUMAN	tr|H9FQD5|H9FQD5_MACMU	46.917	373	158	8	9	376	11	348	8.67e-108	325
sp|O00622|CCN1_HUMAN	tr|I7G525|I7G525_MACFA	46.917	373	158	8	9	376	11	348	8.67e-108	325
sp|O00622|CCN1_HUMAN	tr|A0A0D9RVT3|A0A0D9RVT3_CHLSB	46.917	373	158	8	9	376	11	348	8.67e-108	325
sp|O00622|CCN1_HUMAN	tr|G1RWQ1|G1RWQ1_NOMLE	46.649	373	159	8	9	376	11	348	1.30e-107	324
sp|O00622|CCN1_HUMAN	sp|P29279|CCN2_HUMAN	46.917	373	158	8	9	376	11	348	2.14e-107	324
sp|O00622|CCN1_HUMAN	tr|A0A1U7Q3I8|A0A1U7Q3I8_MESAU	47.458	354	148	5	26	376	29	347	7.63e-107	322
sp|O00622|CCN1_HUMAN	tr|A0A2I2ZXT4|A0A2I2ZXT4_GORGO	46.649	373	159	8	9	376	10	347	8.42e-107	322
sp|O00622|CCN1_HUMAN	tr|Q505L5|Q505L5_XENLA	45.722	374	165	5	6	376	4	342	1.19e-106	322
sp|O00622|CCN1_HUMAN	tr|A0A226NLN5|A0A226NLN5_CALSU	47.606	355	147	6	26	376	24	343	1.39e-106	322
sp|O00622|CCN1_HUMAN	tr|A0A2K6FGH5|A0A2K6FGH5_PROCO	46.774	372	158	8	9	376	11	346	1.92e-106	321
sp|O00622|CCN1_HUMAN	tr|A0A1S3M4M4|A0A1S3M4M4_SALSA	45.722	374	198	3	8	379	15	385	2.79e-106	322
sp|O00622|CCN1_HUMAN	tr|A0A5G3KJS8|A0A5G3KJS8_XENTR	47.765	358	149	5	22	376	10	332	3.80e-106	320
sp|O00622|CCN1_HUMAN	tr|H0XX14|H0XX14_OTOGA	46.381	373	160	7	9	376	11	348	5.12e-106	320
sp|O00622|CCN1_HUMAN	tr|H2QTR1|H2QTR1_PANTR	46.381	373	160	8	9	376	11	348	6.64e-106	320
sp|O00622|CCN1_HUMAN	tr|G3IAP3|G3IAP3_CRIGR	45.550	382	167	7	1	376	1	347	6.86e-106	320
sp|O00622|CCN1_HUMAN	tr|A0A2K6JS08|A0A2K6JS08_RHIBE	47.887	355	146	7	26	376	67	386	7.91e-106	321
sp|O00622|CCN1_HUMAN	tr|A0A5F4W9Z9|A0A5F4W9Z9_CALJA	47.887	355	146	7	26	376	68	387	7.99e-106	321
sp|O00622|CCN1_HUMAN	tr|Q5BKN7|Q5BKN7_XENTR	45.989	374	164	5	6	376	4	342	8.71e-106	319
sp|O00622|CCN1_HUMAN	tr|A0A1S3G114|A0A1S3G114_DIPOR	46.649	373	159	7	8	376	12	348	1.17e-105	319
sp|O00622|CCN1_HUMAN	sp|O18739|CCN2_BOVIN	45.822	371	163	7	10	376	12	348	3.43e-105	318
sp|O00622|CCN1_HUMAN	tr|A0A3B4U6J4|A0A3B4U6J4_SERDU	44.063	379	175	6	1	376	1	345	6.23e-105	317
sp|O00622|CCN1_HUMAN	tr|A0A5G3KJP1|A0A5G3KJP1_XENTR	48.023	354	146	5	26	376	37	355	7.26e-105	317
sp|O00622|CCN1_HUMAN	sp|P29268|CCN2_MOUSE	45.550	382	167	7	1	376	1	347	1.09e-104	317
sp|O00622|CCN1_HUMAN	tr|A0A060Y7H5|A0A060Y7H5_ONCMY	46.471	340	177	3	42	379	146	482	1.19e-104	322
sp|O00622|CCN1_HUMAN	tr|A0A1S3AJF1|A0A1S3AJF1_ERIEU	45.722	374	163	7	8	376	5	343	1.35e-104	317
sp|O00622|CCN1_HUMAN	tr|A0A0Q3PN88|A0A0Q3PN88_AMAAE	46.761	355	150	6	26	376	24	343	1.99e-104	316
sp|O00622|CCN1_HUMAN	tr|H0ZN06|H0ZN06_TAEGU	46.761	355	150	6	26	376	23	342	2.25e-104	316
sp|O00622|CCN1_HUMAN	tr|I3MUX6|I3MUX6_ICTTR	45.845	373	162	7	9	376	10	347	3.22e-104	315
sp|O00622|CCN1_HUMAN	tr|F6X0K3|F6X0K3_HORSE	46.649	373	159	7	8	376	138	474	3.40e-104	320
sp|O00622|CCN1_HUMAN	tr|A0A452G077|A0A452G077_CAPHI	45.013	371	166	7	10	376	12	348	7.27e-104	315
sp|O00622|CCN1_HUMAN	tr|M3YTD5|M3YTD5_MUSPF	48.225	338	137	5	42	376	46	348	9.96e-104	314
sp|O00622|CCN1_HUMAN	tr|L5JMU2|L5JMU2_PTEAL	46.610	354	151	5	26	376	176	494	1.14e-103	319
sp|O00622|CCN1_HUMAN	tr|A0A287A0A9|A0A287A0A9_PIG	46.761	355	150	6	26	376	34	353	1.29e-103	314
sp|O00622|CCN1_HUMAN	tr|H0W019|H0W019_CAVPO	46.802	344	145	5	36	376	37	345	1.54e-103	314
sp|O00622|CCN1_HUMAN	tr|A0A226N6S7|A0A226N6S7_CALSU	82.447	188	30	2	24	211	24	208	2.29e-103	312
sp|O00622|CCN1_HUMAN	tr|A0A2Y9SIZ2|A0A2Y9SIZ2_PHYMC	45.430	372	163	7	10	376	12	348	1.23e-102	311
sp|O00622|CCN1_HUMAN	tr|G1PT78|G1PT78_MYOLU	47.093	344	144	5	36	376	39	347	1.32e-102	311
sp|O00622|CCN1_HUMAN	tr|A0A151M3F2|A0A151M3F2_ALLMI	46.328	354	151	6	26	376	23	340	1.63e-102	311
sp|O00622|CCN1_HUMAN	tr|A0A340X4V5|A0A340X4V5_LIPVE	45.161	372	164	7	10	376	12	348	1.81e-102	311
sp|O00622|CCN1_HUMAN	tr|A0A4X2MA44|A0A4X2MA44_VOMUR	45.187	374	167	7	8	376	10	350	2.38e-102	311
sp|O00622|CCN1_HUMAN	tr|A0A4X2LZG5|A0A4X2LZG5_VOMUR	45.187	374	167	7	8	376	12	352	2.92e-102	311
sp|O00622|CCN1_HUMAN	tr|A0A2U4CPV5|A0A2U4CPV5_TURTR	45.161	372	164	7	10	376	12	348	4.19e-102	310
sp|O00622|CCN1_HUMAN	tr|A0A2Y9LSW9|A0A2Y9LSW9_DELLE	45.161	372	164	7	10	376	12	348	4.23e-102	310
sp|O00622|CCN1_HUMAN	tr|G1K903|G1K903_ANOCA	47.941	340	137	5	42	376	45	349	6.39e-102	310
sp|O00622|CCN1_HUMAN	tr|A0A151PGL6|A0A151PGL6_ALLMI	44.324	370	169	7	8	375	9	343	9.76e-102	309
sp|O00622|CCN1_HUMAN	tr|H2UCC5|H2UCC5_TAKRU	43.947	380	175	6	1	376	1	346	1.31e-101	309
sp|O00622|CCN1_HUMAN	sp|O19113|CCN2_PIG	45.161	372	164	7	10	376	12	348	1.32e-101	309
sp|O00622|CCN1_HUMAN	tr|A0A060WBL9|A0A060WBL9_ONCMY	43.122	378	176	6	1	376	5	345	1.63e-101	308
sp|O00622|CCN1_HUMAN	tr|B5X1X2|B5X1X2_SALSA	42.328	378	179	5	1	376	5	345	1.78e-101	308
sp|O00622|CCN1_HUMAN	tr|G3SQ66|G3SQ66_LOXAF	47.076	342	143	5	38	376	31	337	1.86e-101	308
sp|O00622|CCN1_HUMAN	tr|A0A1S3M9C4|A0A1S3M9C4_SALSA	43.122	378	176	6	1	376	5	345	1.90e-101	308
sp|O00622|CCN1_HUMAN	tr|A0A1U7RPU6|A0A1U7RPU6_ALLSI	44.595	370	168	7	8	375	9	343	2.28e-101	308
sp|O00622|CCN1_HUMAN	tr|A0A091JM67|A0A091JM67_EGRGA	48.529	340	139	6	25	364	2	305	3.33e-101	307
sp|O00622|CCN1_HUMAN	tr|A0A087QW41|A0A087QW41_APTFO	47.025	353	149	7	25	375	2	318	6.82e-101	306
sp|O00622|CCN1_HUMAN	tr|A0A060VYU0|A0A060VYU0_ONCMY	42.328	378	179	5	1	376	5	345	8.67e-101	307
sp|O00622|CCN1_HUMAN	tr|A0A2U3VZX6|A0A2U3VZX6_ODORO	47.337	338	140	5	42	376	48	350	1.15e-100	306
sp|O00622|CCN1_HUMAN	tr|A0A2Y9D748|A0A2Y9D748_TRIMA	46.746	338	142	5	42	376	46	348	5.03e-100	305
sp|O00622|CCN1_HUMAN	tr|A0A093GUH3|A0A093GUH3_DRYPU	47.550	347	146	6	25	371	2	312	5.44e-100	304
sp|O00622|CCN1_HUMAN	tr|A0A060YPN9|A0A060YPN9_ONCMY	57.795	263	102	3	22	281	36	292	5.67e-100	303
sp|O00622|CCN1_HUMAN	tr|G1SIE6|G1SIE6_RABIT	47.337	338	140	5	42	376	134	436	8.02e-100	307
sp|O00622|CCN1_HUMAN	tr|A0A5F5XHU6|A0A5F5XHU6_FELCA	47.337	338	140	5	42	376	174	476	5.62e-99	306
sp|O00622|CCN1_HUMAN	tr|G1MTF5|G1MTF5_MELGA	46.307	352	151	8	26	375	27	342	1.19e-98	301
sp|O00622|CCN1_HUMAN	tr|A0A2K6U3G0|A0A2K6U3G0_SAIBB	47.734	331	135	6	49	376	1	296	1.22e-98	300
sp|O00622|CCN1_HUMAN	tr|R4GCX8|R4GCX8_ANOCA	44.715	369	177	6	4	371	6	348	1.60e-98	301
sp|O00622|CCN1_HUMAN	tr|A0A091I5W0|A0A091I5W0_CALAN	45.042	353	156	6	25	375	2	318	2.05e-98	300
sp|O00622|CCN1_HUMAN	tr|A0A0Q3X9T8|A0A0Q3X9T8_AMAAE	46.023	352	146	6	26	375	67	376	2.90e-98	301
sp|O00622|CCN1_HUMAN	tr|A0A060VPR0|A0A060VPR0_ONCMY	56.226	265	113	2	8	270	9	272	4.04e-98	298
sp|O00622|CCN1_HUMAN	tr|F6SKY5|F6SKY5_ORNAN	45.198	354	157	7	26	376	29	348	1.62e-97	298
sp|O00622|CCN1_HUMAN	tr|A0A1S3M6M5|A0A1S3M6M5_SALSA	44.345	336	166	5	42	375	40	356	4.46e-97	298
sp|O00622|CCN1_HUMAN	tr|A0A099YX35|A0A099YX35_TINGU	46.341	328	138	5	52	376	1	293	1.07e-96	295
sp|O00622|CCN1_HUMAN	tr|A0A3B4UBV9|A0A3B4UBV9_SERDU	43.658	339	172	4	26	364	24	343	2.37e-96	296
sp|O00622|CCN1_HUMAN	tr|G1LVH6|G1LVH6_AILME	46.386	332	143	6	47	376	5	303	2.87e-95	291
sp|O00622|CCN1_HUMAN	tr|A0A1S3Q442|A0A1S3Q442_SALSA	43.155	336	170	5	42	375	40	356	4.82e-94	290
sp|O00622|CCN1_HUMAN	tr|A0A2U3YTQ3|A0A2U3YTQ3_LEPWE	44.780	364	162	8	7	365	10	339	6.03e-94	290
sp|O00622|CCN1_HUMAN	tr|A0A2U3WSL4|A0A2U3WSL4_ODORO	44.780	364	162	8	7	365	10	339	6.87e-94	289
sp|O00622|CCN1_HUMAN	tr|A0A2I0LRZ4|A0A2I0LRZ4_COLLI	45.609	353	148	8	25	375	26	336	1.80e-93	288
sp|O00622|CCN1_HUMAN	tr|A0A5F5XPJ1|A0A5F5XPJ1_FELCA	43.548	372	171	6	1	367	4	341	6.53e-92	286
sp|O00622|CCN1_HUMAN	tr|F6TJG2|F6TJG2_HORSE	45.245	347	154	6	22	365	31	344	9.07e-92	284
sp|O00622|CCN1_HUMAN	tr|M3XPM5|M3XPM5_MUSPF	43.956	364	165	8	7	365	10	339	1.52e-91	283
sp|O00622|CCN1_HUMAN	tr|A0A2R9BBS4|A0A2R9BBS4_PANPA	45.963	322	136	6	58	376	47	333	2.80e-91	282
sp|O00622|CCN1_HUMAN	tr|A0A087QRV3|A0A087QRV3_APTFO	39.386	391	182	7	1	381	17	362	3.50e-91	283
sp|O00622|CCN1_HUMAN	tr|A0A1L8FTW2|A0A1L8FTW2_XENLA	42.480	379	169	10	9	377	5	344	3.97e-91	282
sp|O00622|CCN1_HUMAN	tr|A0A093FY45|A0A093FY45_DRYPU	40.217	368	174	6	15	381	34	356	4.94e-91	282
sp|O00622|CCN1_HUMAN	tr|A0A2K5XWW6|A0A2K5XWW6_MANLE	45.820	323	137	6	57	376	7	294	5.86e-91	280
sp|O00622|CCN1_HUMAN	tr|A0A2I0MVN6|A0A2I0MVN6_COLLI	46.154	312	130	5	68	376	2	278	6.51e-91	279
sp|O00622|CCN1_HUMAN	tr|A0A091WMC5|A0A091WMC5_OPIHO	40.616	357	166	6	26	381	26	337	2.95e-90	280
sp|O00622|CCN1_HUMAN	tr|A0A1S3QMM6|A0A1S3QMM6_SALSA	40.212	378	189	7	1	374	1	345	4.73e-90	280
sp|O00622|CCN1_HUMAN	tr|A0A1S3MJD9|A0A1S3MJD9_SALSA	40.860	372	183	7	1	368	1	339	8.67e-90	279
sp|O00622|CCN1_HUMAN	tr|F1S279|F1S279_PIG	46.061	330	143	6	39	367	90	385	1.06e-89	280
sp|O00622|CCN1_HUMAN	tr|A0A2I0MW35|A0A2I0MW35_COLLI	40.896	357	165	6	26	381	42	353	1.16e-89	279
sp|O00622|CCN1_HUMAN	tr|Q2HJ34|Q2HJ34_BOVIN	44.898	343	153	6	24	365	37	344	1.23e-89	278
sp|O00622|CCN1_HUMAN	tr|H0ZQQ3|H0ZQQ3_TAEGU	40.896	357	165	6	26	381	48	359	1.29e-89	279
sp|O00622|CCN1_HUMAN	tr|A0A3Q0DAJ6|A0A3Q0DAJ6_MESAU	43.132	364	168	8	7	365	14	343	1.48e-89	278
sp|O00622|CCN1_HUMAN	tr|A0A091IQ16|A0A091IQ16_EGRGA	40.896	357	165	6	26	381	11	322	1.99e-89	277
sp|O00622|CCN1_HUMAN	tr|J9P4N7|J9P4N7_CANLF	43.681	364	166	8	7	365	10	339	2.58e-89	278
sp|O00622|CCN1_HUMAN	tr|L5KDL4|L5KDL4_PTEAL	44.380	347	157	6	22	365	31	344	2.62e-89	278
sp|O00622|CCN1_HUMAN	tr|A0A1U7RL66|A0A1U7RL66_ALLSI	40.896	357	165	6	26	381	42	353	2.91e-89	278
sp|O00622|CCN1_HUMAN	tr|G1SZS9|G1SZS9_RABIT	42.623	366	171	7	7	367	14	345	3.51e-89	278
sp|O00622|CCN1_HUMAN	tr|A0A452FDV2|A0A452FDV2_CAPHI	44.898	343	153	6	24	365	19	326	3.90e-89	276
sp|O00622|CCN1_HUMAN	tr|A0A2K5DI46|A0A2K5DI46_AOTNA	42.547	369	173	7	9	372	16	350	5.90e-89	277
sp|O00622|CCN1_HUMAN	tr|Q6INN3|Q6INN3_XENLA	42.778	360	159	7	9	361	5	324	6.76e-89	276
sp|O00622|CCN1_HUMAN	tr|G3SVM5|G3SVM5_LOXAF	44.606	343	153	7	26	365	29	337	7.07e-89	276
sp|O00622|CCN1_HUMAN	tr|A0A2K5M7X6|A0A2K5M7X6_CERAT	43.370	362	168	6	7	365	30	357	9.19e-89	277
sp|O00622|CCN1_HUMAN	tr|A0A226MFG9|A0A226MFG9_CALSU	45.665	346	153	5	26	371	27	337	9.69e-89	276
sp|O00622|CCN1_HUMAN	tr|A0A151P846|A0A151P846_ALLMI	40.616	357	166	6	26	381	42	353	1.23e-88	276
sp|O00622|CCN1_HUMAN	tr|G1P6N1|G1P6N1_MYOLU	43.732	343	160	5	26	367	33	343	1.48e-88	276
sp|O00622|CCN1_HUMAN	tr|G1NJM6|G1NJM6_MELGA	40.616	357	166	6	26	381	49	360	1.74e-88	276
sp|O00622|CCN1_HUMAN	tr|A0A1S3GG39|A0A1S3GG39_DIPOR	42.973	370	174	7	9	375	18	353	1.88e-88	276
sp|O00622|CCN1_HUMAN	tr|A0A0Q3QMB7|A0A0Q3QMB7_AMAAE	40.616	357	166	6	26	381	59	370	1.88e-88	276
sp|O00622|CCN1_HUMAN	tr|G1LCG7|G1LCG7_AILME	44.737	342	152	7	26	364	33	340	2.12e-88	275
sp|O00622|CCN1_HUMAN	tr|A0A2Y9DEB6|A0A2Y9DEB6_TRIMA	44.286	350	158	7	26	372	35	350	2.44e-88	275
sp|O00622|CCN1_HUMAN	sp|Q64299|CCN3_MOUSE	43.716	366	170	8	7	367	8	342	2.79e-88	275
sp|O00622|CCN1_HUMAN	tr|A0A091HMU9|A0A091HMU9_CALAN	39.837	369	176	7	14	381	37	360	3.55e-88	275
sp|O00622|CCN1_HUMAN	tr|F7HZ48|F7HZ48_CALJA	43.220	354	164	6	22	372	31	350	3.80e-88	275
sp|O00622|CCN1_HUMAN	tr|R0KDA0|R0KDA0_ANAPL	40.616	357	166	6	26	381	26	337	4.31e-88	274
sp|O00622|CCN1_HUMAN	tr|A0A2K6U0L6|A0A2K6U0L6_SAIBB	43.503	354	163	6	22	372	40	359	4.70e-88	275
sp|O00622|CCN1_HUMAN	tr|A0A340WY21|A0A340WY21_LIPVE	45.455	330	145	6	39	367	50	345	9.21e-88	274
sp|O00622|CCN1_HUMAN	tr|G1QYD1|G1QYD1_NOMLE	43.220	354	164	6	22	372	31	350	9.74e-88	274
sp|O00622|CCN1_HUMAN	tr|F6W6K8|F6W6K8_XENTR	42.017	357	161	7	26	381	41	352	1.44e-87	273
sp|O00622|CCN1_HUMAN	tr|G3QJX6|G3QJX6_GORGO	43.220	354	164	6	22	372	31	350	1.47e-87	273
sp|O00622|CCN1_HUMAN	tr|A0A2Y9LRH5|A0A2Y9LRH5_DELLE	45.455	330	145	6	39	367	51	346	2.03e-87	273
sp|O00622|CCN1_HUMAN	tr|F6WCM6|F6WCM6_MACMU	43.220	354	164	6	22	372	31	350	2.24e-87	273
sp|O00622|CCN1_HUMAN	tr|H2PR31|H2PR31_PONAB	43.220	354	164	6	22	372	31	350	2.75e-87	273
sp|O00622|CCN1_HUMAN	tr|A0A2R9ABL5|A0A2R9ABL5_PANPA	43.714	350	160	6	26	372	35	350	3.20e-87	273
sp|O00622|CCN1_HUMAN	tr|A0A2U4B397|A0A2U4B397_TURTR	45.455	330	145	6	39	367	51	346	3.33e-87	273
sp|O00622|CCN1_HUMAN	tr|A0A2K6LAC2|A0A2K6LAC2_RHIBE	43.220	354	164	6	22	372	31	350	3.38e-87	272
sp|O00622|CCN1_HUMAN	tr|A0A2K5YGZ2|A0A2K5YGZ2_MANLE	43.516	347	159	6	22	365	40	352	3.51e-87	273
sp|O00622|CCN1_HUMAN	sp|P48745|CCN3_HUMAN	43.220	354	164	6	22	372	31	350	3.77e-87	272
sp|O00622|CCN1_HUMAN	tr|A0A4X2LJE8|A0A4X2LJE8_VOMUR	42.486	346	162	5	25	367	38	349	3.91e-87	272
sp|O00622|CCN1_HUMAN	tr|A0A2I3MFM9|A0A2I3MFM9_PAPAN	43.804	347	158	6	22	365	40	352	4.22e-87	273
sp|O00622|CCN1_HUMAN	tr|A0A0D9REM3|A0A0D9REM3_CHLSB	43.220	354	164	6	22	372	31	350	5.15e-87	272
sp|O00622|CCN1_HUMAN	tr|H2QWM5|H2QWM5_PANTR	43.429	350	161	6	26	372	35	350	5.56e-87	272
sp|O00622|CCN1_HUMAN	tr|A0A384BZD1|A0A384BZD1_URSMA	43.526	363	161	9	7	364	46	369	6.08e-87	273
sp|O00622|CCN1_HUMAN	tr|H0WWS1|H0WWS1_OTOGA	44.068	354	161	7	22	372	25	344	7.76e-87	271
sp|O00622|CCN1_HUMAN	tr|A0A2Y9FNU8|A0A2Y9FNU8_PHYMC	45.152	330	146	6	39	367	50	345	9.23e-87	271
sp|O00622|CCN1_HUMAN	tr|A0A2K5ULE2|A0A2K5ULE2_MACFA	43.220	354	164	6	22	372	44	363	1.05e-86	271
sp|O00622|CCN1_HUMAN	tr|A0A1S2ZXV5|A0A1S2ZXV5_ERIEU	41.555	373	169	7	3	365	8	341	1.14e-86	271
sp|O00622|CCN1_HUMAN	tr|K7FPB7|K7FPB7_PELSI	41.457	357	169	6	23	376	30	349	1.17e-86	271
sp|O00622|CCN1_HUMAN	tr|I3MER5|I3MER5_ICTTR	42.938	354	165	7	22	372	24	343	6.84e-86	269
sp|O00622|CCN1_HUMAN	tr|W5PI97|W5PI97_SHEEP	44.817	328	147	5	39	365	50	344	1.53e-85	268
sp|O00622|CCN1_HUMAN	tr|A0A1S3LKP2|A0A1S3LKP2_SALSA	41.304	368	167	8	8	369	13	337	2.53e-85	267
sp|O00622|CCN1_HUMAN	tr|G1KLD0|G1KLD0_ANOCA	40.896	357	165	7	26	381	49	360	2.99e-85	268
sp|O00622|CCN1_HUMAN	tr|H0YR47|H0YR47_TAEGU	44.413	349	157	8	25	373	2	313	5.10e-85	265
sp|O00622|CCN1_HUMAN	tr|K7FAT5|K7FAT5_PELSI	38.978	372	179	7	12	381	35	360	5.91e-85	267
sp|O00622|CCN1_HUMAN	tr|F6UH66|F6UH66_ORNAN	40.526	380	187	11	13	381	15	366	6.24e-85	267
sp|O00622|CCN1_HUMAN	tr|G3UU50|G3UU50_MELGA	46.528	288	149	3	93	379	1	284	6.81e-85	264
sp|O00622|CCN1_HUMAN	tr|A0A1S3MHS0|A0A1S3MHS0_SALSA	40.599	367	179	9	8	369	13	345	3.22e-84	266
sp|O00622|CCN1_HUMAN	tr|A0A060W2F3|A0A060W2F3_ONCMY	40.872	367	170	8	8	369	13	337	5.46e-84	264
sp|O00622|CCN1_HUMAN	tr|K7FIF1|K7FIF1_PELSI	41.935	341	153	4	25	365	4	299	7.58e-84	262
sp|O00622|CCN1_HUMAN	tr|A0A3B4UTI8|A0A3B4UTI8_SERDU	38.933	375	189	7	1	368	3	344	1.13e-83	263
sp|O00622|CCN1_HUMAN	tr|R0M7F6|R0M7F6_ANAPL	44.667	300	128	5	80	376	1	265	6.41e-83	258
sp|O00622|CCN1_HUMAN	tr|A0A1L8FU26|A0A1L8FU26_XENLA	39.459	370	178	7	13	381	28	352	8.39e-83	261
sp|O00622|CCN1_HUMAN	tr|A0A1L8G035|A0A1L8G035_XENLA	40.616	357	166	7	26	381	45	356	1.63e-82	261
sp|O00622|CCN1_HUMAN	tr|G3NUZ1|G3NUZ1_GASAC	40.390	359	173	8	11	363	9	332	2.52e-82	259
sp|O00622|CCN1_HUMAN	tr|F7HWK2|F7HWK2_CALJA	38.560	389	187	9	1	381	50	394	2.69e-82	261
sp|O00622|CCN1_HUMAN	tr|A0A2K6T8Q0|A0A2K6T8Q0_SAIBB	38.281	384	185	8	6	381	22	361	3.07e-82	260
sp|O00622|CCN1_HUMAN	tr|A0A3B4TX14|A0A3B4TX14_SERDU	40.882	340	161	6	26	364	45	345	3.12e-82	260
sp|O00622|CCN1_HUMAN	tr|A0A1S3QUG9|A0A1S3QUG9_SALSA	38.162	359	173	6	26	381	45	357	6.68e-82	259
sp|O00622|CCN1_HUMAN	tr|A0A1S3FVJ4|A0A1S3FVJ4_DIPOR	39.305	374	182	6	9	381	32	361	1.69e-81	258
sp|O00622|CCN1_HUMAN	tr|F6QM03|F6QM03_HORSE	38.933	375	185	7	8	381	31	362	2.28e-81	258
sp|O00622|CCN1_HUMAN	tr|A0A091HYI6|A0A091HYI6_CALAN	45.775	284	117	4	96	376	3	252	2.37e-81	254
sp|O00622|CCN1_HUMAN	tr|G1LLW7|G1LLW7_AILME	37.795	381	192	6	2	381	25	361	2.44e-81	258
sp|O00622|CCN1_HUMAN	sp|O95388|WISP1_HUMAN	38.342	386	184	9	5	381	21	361	2.69e-81	258
sp|O00622|CCN1_HUMAN	tr|A0A2R9CCT8|A0A2R9CCT8_PANPA	38.342	386	184	9	5	381	21	361	2.84e-81	258
sp|O00622|CCN1_HUMAN	tr|A0A093GFR1|A0A093GFR1_DRYPU	45.070	284	119	4	96	376	3	252	2.94e-81	253
sp|O00622|CCN1_HUMAN	tr|H2QWR3|H2QWR3_PANTR	38.342	386	184	9	5	381	21	361	3.49e-81	257
sp|O00622|CCN1_HUMAN	tr|H2TL94|H2TL94_TAKRU	39.344	366	179	7	11	368	16	346	4.44e-81	257
sp|O00622|CCN1_HUMAN	tr|A0A5F4CJM6|A0A5F4CJM6_CANLF	45.833	288	119	4	92	376	134	387	6.43e-81	257
sp|O00622|CCN1_HUMAN	tr|A0A1U7RX81|A0A1U7RX81_ALLSI	45.296	287	120	4	93	376	56	308	8.31e-81	254
sp|O00622|CCN1_HUMAN	tr|A0A060Z6J1|A0A060Z6J1_ONCMY	49.648	284	119	6	7	272	2	279	8.44e-81	254
sp|O00622|CCN1_HUMAN	tr|A0A287B123|A0A287B123_PIG	38.874	373	183	7	8	379	35	363	1.01e-80	256
sp|O00622|CCN1_HUMAN	tr|G3NRB7|G3NRB7_GASAC	40.294	340	163	4	26	364	45	345	1.15e-80	256
sp|O00622|CCN1_HUMAN	tr|A0A2U3WWX5|A0A2U3WWX5_ODORO	39.200	375	183	8	8	381	33	363	1.62e-80	256
sp|O00622|CCN1_HUMAN	tr|A0A384C4Y6|A0A384C4Y6_URSMA	45.296	287	120	4	93	376	38	290	1.71e-80	253
sp|O00622|CCN1_HUMAN	tr|A0A2K5DFK6|A0A2K5DFK6_AOTNA	38.083	386	185	9	5	381	21	361	1.80e-80	255
sp|O00622|CCN1_HUMAN	tr|A0A2I2YY95|A0A2I2YY95_GORGO	39.665	358	169	8	26	381	50	362	2.20e-80	255
sp|O00622|CCN1_HUMAN	tr|M3XRX9|M3XRX9_MUSPF	37.867	375	188	6	8	381	31	361	2.31e-80	255
sp|O00622|CCN1_HUMAN	tr|K7G8Z3|K7G8Z3_PELSI	44.983	289	118	4	93	376	61	313	3.09e-80	253
sp|O00622|CCN1_HUMAN	tr|A0A2K6FPX7|A0A2K6FPX7_PROCO	37.887	388	187	7	2	381	18	359	3.69e-80	254
sp|O00622|CCN1_HUMAN	tr|A0A2K5LRJ8|A0A2K5LRJ8_CERAT	38.342	386	184	9	5	381	21	361	7.64e-80	254
sp|O00622|CCN1_HUMAN	tr|H9GE05|H9GE05_ANOCA	42.901	324	146	4	46	367	53	339	7.68e-80	253
sp|O00622|CCN1_HUMAN	tr|A0A060XR37|A0A060XR37_ONCMY	38.936	357	169	7	26	379	45	355	7.72e-80	254
sp|O00622|CCN1_HUMAN	tr|A0A0D9RBV1|A0A0D9RBV1_CHLSB	39.665	358	169	8	26	381	18	330	8.54e-80	253
sp|O00622|CCN1_HUMAN	tr|H0ZQ27|H0ZQ27_TAEGU	44.937	316	137	6	52	367	2	280	8.74e-80	251
sp|O00622|CCN1_HUMAN	tr|G5C6Q6|G5C6Q6_HETGA	39.503	362	178	7	22	381	87	409	8.87e-80	255
sp|O00622|CCN1_HUMAN	sp|O54775|WISP1_MOUSE	39.776	357	170	6	26	381	49	361	9.38e-80	254
sp|O00622|CCN1_HUMAN	tr|A0A2K5YR08|A0A2K5YR08_MANLE	38.442	385	185	10	5	381	21	361	1.14e-79	253
sp|O00622|CCN1_HUMAN	tr|A0A2Y9TAX7|A0A2Y9TAX7_PHYMC	38.936	357	173	7	26	381	50	362	1.15e-79	253
sp|O00622|CCN1_HUMAN	tr|I3MY24|I3MY24_ICTTR	39.835	364	179	6	16	376	38	364	1.53e-79	253
sp|O00622|CCN1_HUMAN	tr|A0A286XDW1|A0A286XDW1_CAVPO	39.011	364	177	7	19	381	42	361	2.22e-79	253
sp|O00622|CCN1_HUMAN	tr|A0A1S3Q248|A0A1S3Q248_SALSA	39.883	341	163	6	26	363	45	346	3.04e-79	252
sp|O00622|CCN1_HUMAN	tr|A0A1S3M4M2|A0A1S3M4M2_SALSA	39.766	342	164	6	26	364	45	347	3.53e-79	252
sp|O00622|CCN1_HUMAN	tr|W5PXV3|W5PXV3_SHEEP	43.706	286	126	4	93	376	1	253	4.31e-79	248
sp|O00622|CCN1_HUMAN	tr|A0A060XGL0|A0A060XGL0_ONCMY	39.883	341	163	6	26	363	45	346	6.61e-79	251
sp|O00622|CCN1_HUMAN	tr|A0A1S3W9T3|A0A1S3W9T3_ERIEU	36.579	380	196	6	3	381	26	361	8.84e-79	251
sp|O00622|CCN1_HUMAN	tr|F6YW97|F6YW97_MACMU	38.144	388	188	10	2	381	18	361	9.74e-79	251
sp|O00622|CCN1_HUMAN	tr|G7PD02|G7PD02_MACFA	38.144	388	188	10	2	381	18	361	9.74e-79	251
sp|O00622|CCN1_HUMAN	tr|A0A286X9B8|A0A286X9B8_CAVPO	42.033	364	165	8	11	365	16	342	1.51e-78	250
sp|O00622|CCN1_HUMAN	tr|A0A091JKZ1|A0A091JKZ1_EGRGA	45.985	274	111	4	106	376	2	241	1.53e-78	246
sp|O00622|CCN1_HUMAN	tr|E2RB51|E2RB51_CANLF	37.166	374	190	6	9	381	27	356	1.91e-78	250
sp|O00622|CCN1_HUMAN	tr|G3SR89|G3SR89_LOXAF	38.710	372	188	6	8	376	8	342	2.08e-78	249
sp|O00622|CCN1_HUMAN	tr|A0A3B4TM66|A0A3B4TM66_SERDU	38.021	384	198	8	2	371	23	380	2.26e-78	251
sp|O00622|CCN1_HUMAN	tr|H2TQJ3|H2TQJ3_TAKRU	37.500	384	187	7	3	379	19	356	3.54e-78	249
sp|O00622|CCN1_HUMAN	tr|H0XEW4|H0XEW4_OTOGA	39.167	360	168	7	26	381	49	361	4.91e-78	249
sp|O00622|CCN1_HUMAN	tr|A0A3Q0E595|A0A3Q0E595_TARSY	38.162	359	173	7	26	381	49	361	1.08e-77	248
sp|O00622|CCN1_HUMAN	tr|A0A1U7UXG9|A0A1U7UXG9_TARSY	45.000	280	117	4	100	376	1	246	2.06e-77	243
sp|O00622|CCN1_HUMAN	tr|A0A2Y9LQH5|A0A2Y9LQH5_DELLE	37.333	375	190	7	8	381	62	392	3.51e-77	248
sp|O00622|CCN1_HUMAN	tr|M3X2T4|M3X2T4_FELCA	37.867	375	188	7	8	381	31	361	3.81e-77	247
sp|O00622|CCN1_HUMAN	tr|A0A2U4B2P4|A0A2U4B2P4_TURTR	37.018	389	193	8	1	381	1	345	8.83e-77	245
sp|O00622|CCN1_HUMAN	tr|G1TBI6|G1TBI6_RABIT	39.216	357	172	6	26	381	19	331	3.75e-76	243
sp|O00622|CCN1_HUMAN	tr|A0A452EBS1|A0A452EBS1_CAPHI	38.655	357	174	7	26	381	50	362	5.99e-76	244
sp|O00622|CCN1_HUMAN	tr|F1MS46|F1MS46_BOVIN	37.067	375	191	7	8	381	32	362	1.56e-75	243
sp|O00622|CCN1_HUMAN	tr|A0A0Q3X8M1|A0A0Q3X8M1_AMAAE	44.000	300	132	8	69	367	3	267	8.53e-74	235
sp|O00622|CCN1_HUMAN	tr|A0A093GPW8|A0A093GPW8_DRYPU	44.966	298	128	6	69	365	1	263	9.62e-74	234
sp|O00622|CCN1_HUMAN	tr|A0A091VX21|A0A091VX21_OPIHO	45.865	266	107	4	114	376	1	232	1.29e-73	233
sp|O00622|CCN1_HUMAN	tr|A0A2Y9DEF3|A0A2Y9DEF3_TRIMA	38.416	341	165	7	42	381	65	361	5.77e-73	236
sp|O00622|CCN1_HUMAN	tr|A0A1S3LA85|A0A1S3LA85_SALSA	38.786	379	193	11	1	367	1	352	6.81e-73	236
sp|O00622|CCN1_HUMAN	tr|R0JL82|R0JL82_ANAPL	45.756	271	126	6	97	367	1	250	1.22e-72	231
sp|O00622|CCN1_HUMAN	tr|A0A087QY15|A0A087QY15_APTFO	45.185	270	114	4	96	365	1	236	1.81e-70	225
sp|O00622|CCN1_HUMAN	tr|G1NIS0|G1NIS0_MELGA	45.588	272	114	4	96	367	3	240	2.38e-70	226
sp|O00622|CCN1_HUMAN	tr|A0A099ZB87|A0A099ZB87_TINGU	45.185	270	114	5	96	365	1	236	7.38e-70	224
sp|O00622|CCN1_HUMAN	tr|A0A226N1P8|A0A226N1P8_CALSU	45.221	272	115	4	96	367	4	241	8.14e-70	224
sp|O00622|CCN1_HUMAN	tr|G3PC18|G3PC18_GASAC	38.871	319	163	6	48	362	17	307	3.67e-69	224
sp|O00622|CCN1_HUMAN	tr|A0A2K6G1C4|A0A2K6G1C4_PROCO	43.854	301	132	7	22	319	31	297	5.47e-69	224
sp|O00622|CCN1_HUMAN	tr|A0A2I0MWA1|A0A2I0MWA1_COLLI	43.956	273	111	4	96	367	10	241	5.75e-69	222
sp|O00622|CCN1_HUMAN	tr|A0A1U7URN2|A0A1U7URN2_TARSY	41.077	297	140	4	77	372	1	263	2.08e-68	221
sp|O00622|CCN1_HUMAN	tr|A0A096MSG0|A0A096MSG0_PAPAN	36.269	386	176	11	5	381	21	345	2.97e-68	223
sp|O00622|CCN1_HUMAN	tr|A0A5G3J1C6|A0A5G3J1C6_XENTR	49.554	224	100	2	20	237	21	237	1.88e-67	218
sp|O00622|CCN1_HUMAN	tr|A0A3Q0GZK0|A0A3Q0GZK0_ALLSI	42.069	290	134	4	85	374	11	266	1.01e-66	217
sp|O00622|CCN1_HUMAN	tr|A0A3B4TT62|A0A3B4TT62_SERDU	36.288	361	189	7	4	357	3	329	1.35e-66	219
sp|O00622|CCN1_HUMAN	tr|G5C9R6|G5C9R6_HETGA	42.804	271	121	5	96	365	4	241	1.34e-65	213
sp|O00622|CCN1_HUMAN	tr|A0A060YNZ4|A0A060YNZ4_ONCMY	35.604	323	153	4	42	364	32	299	1.80e-65	215
sp|O00622|CCN1_HUMAN	tr|A0A151MXT3|A0A151MXT3_ALLMI	41.935	279	128	4	96	374	4	248	2.69e-65	213
sp|O00622|CCN1_HUMAN	tr|A0A091DVW8|A0A091DVW8_FUKDA	42.857	273	122	5	96	367	64	303	5.35e-65	214
sp|O00622|CCN1_HUMAN	tr|A0A087R6D9|A0A087R6D9_APTFO	44.048	252	104	4	128	376	1	218	1.39e-64	209
sp|O00622|CCN1_HUMAN	tr|A0A1S3QV70|A0A1S3QV70_SALSA	43.382	272	117	5	1	272	5	239	2.97e-64	209
sp|O00622|CCN1_HUMAN	tr|A0A5G3JLB2|A0A5G3JLB2_XENTR	35.955	356	184	9	1	355	1	313	7.19e-63	208
sp|O00622|CCN1_HUMAN	tr|G1P5B3|G1P5B3_MYOLU	41.877	277	147	8	107	376	1	270	1.54e-62	206
sp|O00622|CCN1_HUMAN	tr|A0A1L8ESK7|A0A1L8ESK7_XENLA	36.810	326	167	7	18	343	50	336	1.66e-60	203
sp|O00622|CCN1_HUMAN	tr|A0A1L8ELA8|A0A1L8ELA8_XENLA	34.366	355	189	9	1	355	1	311	2.24e-60	202
sp|O00622|CCN1_HUMAN	tr|W5PIY7|W5PIY7_SHEEP	35.608	337	171	7	26	359	48	341	5.20e-60	202
sp|O00622|CCN1_HUMAN	tr|A0A2U3Y7Z3|A0A2U3Y7Z3_LEPWE	43.443	244	101	4	136	376	1	210	9.81e-60	197
sp|O00622|CCN1_HUMAN	tr|E1B9N9|E1B9N9_BOVIN	35.608	337	171	7	26	359	48	341	1.09e-59	201
sp|O00622|CCN1_HUMAN	tr|A0A452G2L8|A0A452G2L8_CAPHI	35.312	337	172	7	26	359	48	341	1.38e-59	201
sp|O00622|CCN1_HUMAN	tr|H0V417|H0V417_CAVPO	35.905	337	170	8	26	359	43	336	1.82e-59	201
sp|O00622|CCN1_HUMAN	tr|H2TN93|H2TN93_TAKRU	34.530	362	180	6	4	362	3	310	3.39e-59	199
sp|O00622|CCN1_HUMAN	tr|G5C780|G5C780_HETGA	42.623	244	103	4	136	376	1	210	4.99e-59	195
sp|O00622|CCN1_HUMAN	tr|F6Z9X5|F6Z9X5_ORNAN	35.277	343	177	9	20	359	37	337	5.33e-59	199
sp|O00622|CCN1_HUMAN	tr|G3QQD0|G3QQD0_GORGO	35.905	337	170	8	26	359	66	359	5.33e-59	200
sp|O00622|CCN1_HUMAN	sp|O95389|CCN6_HUMAN	35.905	337	170	8	26	359	48	341	6.00e-59	199
sp|O00622|CCN1_HUMAN	tr|I3M5T0|I3M5T0_ICTTR	35.015	337	173	7	26	359	47	340	6.36e-59	199
sp|O00622|CCN1_HUMAN	tr|G1ME92|G1ME92_AILME	35.608	337	171	9	26	359	20	313	7.05e-59	198
sp|O00622|CCN1_HUMAN	tr|G1RR76|G1RR76_NOMLE	35.905	337	170	8	26	359	66	359	7.42e-59	200
sp|O00622|CCN1_HUMAN	tr|A0A4X2LWI7|A0A4X2LWI7_VOMUR	34.911	338	172	8	26	359	48	341	9.81e-59	199
sp|O00622|CCN1_HUMAN	tr|H2PK30|H2PK30_PONAB	35.608	337	171	8	26	359	66	359	1.25e-58	199
sp|O00622|CCN1_HUMAN	tr|A0A2K5WL19|A0A2K5WL19_MACFA	36.202	337	169	9	26	359	66	359	1.60e-58	199
sp|O00622|CCN1_HUMAN	tr|A0A2R9CIT0|A0A2R9CIT0_PANPA	35.608	337	171	8	26	359	66	359	1.74e-58	199
sp|O00622|CCN1_HUMAN	tr|A0A2I3SN14|A0A2I3SN14_PANTR	35.608	337	171	8	26	359	66	359	1.88e-58	199
sp|O00622|CCN1_HUMAN	sp|D3Z5L9|CCN6_MOUSE	35.207	338	173	7	25	359	47	341	2.09e-58	198
sp|O00622|CCN1_HUMAN	tr|A0A0D9RSU2|A0A0D9RSU2_CHLSB	35.015	337	173	7	26	359	69	362	3.46e-58	198
sp|O00622|CCN1_HUMAN	tr|A0A2I2UNS1|A0A2I2UNS1_FELCA	35.608	337	171	9	26	359	48	341	4.41e-58	197
sp|O00622|CCN1_HUMAN	tr|A0A2K5Z0T1|A0A2K5Z0T1_MANLE	35.015	337	173	7	26	359	66	359	4.89e-58	197
sp|O00622|CCN1_HUMAN	tr|A0A287BKA9|A0A287BKA9_PIG	35.015	337	173	7	26	359	48	341	5.12e-58	197
sp|O00622|CCN1_HUMAN	tr|A0A096N1I5|A0A096N1I5_PAPAN	34.718	337	174	7	26	359	66	359	5.68e-58	197
sp|O00622|CCN1_HUMAN	tr|F7FEB2|F7FEB2_MACMU	35.905	337	170	9	26	359	66	359	8.60e-58	197
sp|O00622|CCN1_HUMAN	tr|A0A2K6LQT1|A0A2K6LQT1_RHIBE	35.015	337	173	7	26	359	66	359	8.70e-58	197
sp|O00622|CCN1_HUMAN	tr|A0A091DL05|A0A091DL05_FUKDA	38.811	286	136	5	97	381	182	429	1.30e-57	198
sp|O00622|CCN1_HUMAN	tr|A0A091DL05|A0A091DL05_FUKDA	46.552	58	31	0	23	80	46	103	5.45e-08	60.1
sp|O00622|CCN1_HUMAN	tr|A0A2Y9DDE3|A0A2Y9DDE3_TRIMA	35.312	337	172	8	26	359	48	341	1.44e-57	196
sp|O00622|CCN1_HUMAN	tr|A0A340WYD4|A0A340WYD4_LIPVE	34.718	337	174	7	26	359	48	341	3.07e-57	195
sp|O00622|CCN1_HUMAN	tr|A0A2U3YUI5|A0A2U3YUI5_LEPWE	34.421	337	175	7	26	359	48	341	3.89e-57	195
sp|O00622|CCN1_HUMAN	tr|A0A2U4AWH4|A0A2U4AWH4_TURTR	34.718	337	174	7	26	359	48	341	4.10e-57	195
sp|O00622|CCN1_HUMAN	tr|A0A1S3A264|A0A1S3A264_ERIEU	35.312	337	172	7	26	359	40	333	4.14e-57	194
sp|O00622|CCN1_HUMAN	tr|A0A1S3QZ44|A0A1S3QZ44_SALSA	39.927	273	130	6	1	272	1	240	4.58e-57	191
sp|O00622|CCN1_HUMAN	tr|A0A2K5L8W2|A0A2K5L8W2_CERAT	34.718	337	174	7	26	359	66	359	4.93e-57	195
sp|O00622|CCN1_HUMAN	tr|A0A1S3QYQ3|A0A1S3QYQ3_SALSA	39.927	273	130	6	1	272	1	240	4.94e-57	191
sp|O00622|CCN1_HUMAN	tr|A0A2K6U6Y8|A0A2K6U6Y8_SAIBB	34.718	337	174	7	26	359	66	359	5.14e-57	195
sp|O00622|CCN1_HUMAN	tr|A0A1S3QZ13|A0A1S3QZ13_SALSA	39.927	273	130	6	1	272	1	240	5.15e-57	191
sp|O00622|CCN1_HUMAN	tr|A0A1S3R0E0|A0A1S3R0E0_SALSA	39.927	273	130	6	1	272	1	240	5.21e-57	191
sp|O00622|CCN1_HUMAN	tr|F7BDT2|F7BDT2_HORSE	35.608	337	171	9	26	359	41	334	6.65e-57	194
sp|O00622|CCN1_HUMAN	tr|A0A2U3WDY3|A0A2U3WDY3_ODORO	34.125	337	176	7	26	359	48	341	8.28e-57	194
sp|O00622|CCN1_HUMAN	tr|A0A1S3R0R8|A0A1S3R0R8_SALSA	39.927	273	130	6	1	272	1	240	9.54e-57	191
sp|O00622|CCN1_HUMAN	tr|A0A2K5CWR3|A0A2K5CWR3_AOTNA	35.015	337	173	7	26	359	66	359	1.03e-56	194
sp|O00622|CCN1_HUMAN	tr|H0XDT2|H0XDT2_OTOGA	35.312	337	172	7	26	359	47	340	1.26e-56	193
sp|O00622|CCN1_HUMAN	tr|A0A1L8G9A2|A0A1L8G9A2_XENLA	34.254	362	202	10	26	368	53	397	1.29e-56	195
sp|O00622|CCN1_HUMAN	tr|A0A1U7TH66|A0A1U7TH66_TARSY	35.503	338	169	7	26	359	48	340	1.34e-56	193
sp|O00622|CCN1_HUMAN	tr|G1SXL5|G1SXL5_RABIT	35.799	338	169	8	26	359	48	341	2.43e-56	193
sp|O00622|CCN1_HUMAN	tr|G1KLH4|G1KLH4_ANOCA	34.341	364	193	11	13	373	34	354	3.27e-56	192
sp|O00622|CCN1_HUMAN	tr|A0A2Y9FA42|A0A2Y9FA42_PHYMC	34.125	337	176	7	26	359	48	341	4.55e-56	192
sp|O00622|CCN1_HUMAN	tr|F7IF64|F7IF64_CALJA	35.015	337	173	7	26	359	81	374	5.22e-56	193
sp|O00622|CCN1_HUMAN	tr|A0A5G3IVN0|A0A5G3IVN0_XENTR	34.104	346	179	9	26	368	18	317	9.51e-56	190
sp|O00622|CCN1_HUMAN	tr|L5JR98|L5JR98_PTEAL	34.718	337	173	8	26	359	103	395	3.16e-55	191
sp|O00622|CCN1_HUMAN	tr|M3YFP9|M3YFP9_MUSPF	33.828	337	177	7	26	359	52	345	4.57e-55	189
sp|O00622|CCN1_HUMAN	tr|A0A1S3GHR1|A0A1S3GHR1_DIPOR	35.207	338	170	7	25	359	150	441	5.77e-55	192
sp|O00622|CCN1_HUMAN	tr|A0A2K6LXK4|A0A2K6LXK4_RHIBE	32.987	385	191	12	5	381	21	346	5.99e-55	189
sp|O00622|CCN1_HUMAN	tr|G1P997|G1P997_MYOLU	34.911	338	182	9	25	359	2	304	9.17e-55	187
sp|O00622|CCN1_HUMAN	tr|A0A2I0MUD8|A0A2I0MUD8_COLLI	34.718	337	173	9	26	359	41	333	1.43e-54	188
sp|O00622|CCN1_HUMAN	tr|A0A093G270|A0A093G270_DRYPU	34.911	338	173	9	25	359	13	306	1.80e-54	187
sp|O00622|CCN1_HUMAN	tr|A0A1U7Q916|A0A1U7Q916_MESAU	34.024	338	169	8	25	359	22	308	2.29e-54	187
sp|O00622|CCN1_HUMAN	tr|R0KL75|R0KL75_ANAPL	35.015	337	172	9	26	359	29	321	7.36e-54	186
sp|O00622|CCN1_HUMAN	tr|H0ZP27|H0ZP27_TAEGU	34.706	340	171	10	25	359	23	316	1.76e-53	184
sp|O00622|CCN1_HUMAN	tr|A0A099ZCZ6|A0A099ZCZ6_TINGU	33.728	338	175	10	26	359	14	306	1.84e-53	184
sp|O00622|CCN1_HUMAN	tr|A0A091IRA3|A0A091IRA3_CALAN	34.615	338	172	10	26	359	14	306	5.28e-53	183
sp|O00622|CCN1_HUMAN	tr|A0A3Q0FIW7|A0A3Q0FIW7_ALLSI	35.816	282	143	4	1	281	1	245	1.60e-52	179
sp|O00622|CCN1_HUMAN	tr|A0A087RKY8|A0A087RKY8_APTFO	34.125	337	175	9	26	359	15	307	2.31e-52	181
sp|O00622|CCN1_HUMAN	tr|A0A151NZ42|A0A151NZ42_ALLMI	35.816	282	143	4	1	281	1	245	2.40e-52	179
sp|O00622|CCN1_HUMAN	tr|A0A060WQV5|A0A060WQV5_ONCMY	35.435	333	159	8	37	359	54	340	3.64e-52	182
sp|O00622|CCN1_HUMAN	tr|H0X770|H0X770_OTOGA	37.736	265	127	3	9	272	10	237	1.31e-51	177
sp|O00622|CCN1_HUMAN	tr|G1NL19|G1NL19_MELGA	33.531	337	177	6	26	359	43	335	1.54e-51	180
sp|O00622|CCN1_HUMAN	tr|G1MXL4|G1MXL4_MELGA	38.235	272	153	5	1	272	1	257	3.87e-51	176
sp|O00622|CCN1_HUMAN	tr|G3NT12|G3NT12_GASAC	34.421	337	175	8	26	359	42	335	5.99e-51	179
sp|O00622|CCN1_HUMAN	tr|A0A1S3S828|A0A1S3S828_SALSA	33.815	346	182	10	18	359	38	340	7.02e-51	179
sp|O00622|CCN1_HUMAN	tr|A0A3B5K4D0|A0A3B5K4D0_TAKRU	34.911	338	169	9	26	359	42	332	8.30e-51	178
sp|O00622|CCN1_HUMAN	tr|A0A091D6Z8|A0A091D6Z8_FUKDA	45.989	187	94	2	192	376	14	195	2.39e-50	172
sp|O00622|CCN1_HUMAN	sp|Q9Z0G4|WISP2_MOUSE	36.882	263	131	4	11	272	10	238	5.11e-50	173
sp|O00622|CCN1_HUMAN	tr|A0A2K5ECZ6|A0A2K5ECZ6_AOTNA	38.189	254	120	2	20	272	20	237	8.29e-50	172
sp|O00622|CCN1_HUMAN	tr|A0A4X2JRN6|A0A4X2JRN6_VOMUR	38.462	247	113	3	26	272	26	233	1.12e-49	172
sp|O00622|CCN1_HUMAN	tr|A0A3Q0G4R2|A0A3Q0G4R2_ALLSI	32.641	337	180	8	26	359	49	341	2.52e-49	174
sp|O00622|CCN1_HUMAN	tr|A0A1S3A8C9|A0A1S3A8C9_ERIEU	37.066	259	125	3	11	267	18	240	2.56e-49	171
sp|O00622|CCN1_HUMAN	tr|A0A2I0M284|A0A2I0M284_COLLI	36.614	254	121	2	19	272	19	232	3.25e-48	169
sp|O00622|CCN1_HUMAN	tr|A0A1U7UII0|A0A1U7UII0_TARSY	36.502	263	131	3	11	272	10	237	4.24e-48	168
sp|O00622|CCN1_HUMAN	tr|G1KT93|G1KT93_ANOCA	37.500	248	117	4	26	272	52	262	4.31e-48	169
sp|O00622|CCN1_HUMAN	tr|F7ED10|F7ED10_CALJA	37.402	254	122	2	20	272	20	237	5.83e-48	168
sp|O00622|CCN1_HUMAN	tr|A0A1S3S3V8|A0A1S3S3V8_SALSA	56.204	137	58	2	246	381	2	137	1.65e-47	163
sp|O00622|CCN1_HUMAN	tr|A0A452FDS5|A0A452FDS5_CAPHI	36.471	255	125	2	19	272	19	237	2.82e-47	166
sp|O00622|CCN1_HUMAN	tr|A0A2K6T5P4|A0A2K6T5P4_SAIBB	37.795	254	121	2	20	272	20	237	7.59e-47	165
sp|O00622|CCN1_HUMAN	tr|I3NHA8|I3NHA8_ICTTR	36.220	254	127	3	19	272	19	237	1.39e-46	164
sp|O00622|CCN1_HUMAN	tr|M3Z1T9|M3Z1T9_MUSPF	35.827	254	128	2	19	272	19	237	2.13e-46	164
sp|O00622|CCN1_HUMAN	tr|K7G3F9|K7G3F9_PELSI	35.273	275	134	5	1	275	1	231	4.25e-46	162
sp|O00622|CCN1_HUMAN	tr|F7C1T2|F7C1T2_HORSE	36.803	269	125	5	1	265	139	366	2.47e-45	165
sp|O00622|CCN1_HUMAN	tr|A0A2Y9T698|A0A2Y9T698_PHYMC	37.500	232	129	3	42	272	42	258	8.38e-45	160
sp|O00622|CCN1_HUMAN	tr|A0A226MJB9|A0A226MJB9_CALSU	38.235	204	119	1	178	381	65	261	1.91e-44	159
sp|O00622|CCN1_HUMAN	tr|A0A226MJB9|A0A226MJB9_CALSU	38.710	93	44	3	26	117	36	116	6.13e-09	62.0
sp|O00622|CCN1_HUMAN	tr|A0A2U3WX82|A0A2U3WX82_ODORO	35.039	254	130	2	19	272	19	237	2.68e-44	158
sp|O00622|CCN1_HUMAN	tr|A0A0Q3LXD0|A0A0Q3LXD0_AMAAE	34.646	254	122	2	19	272	19	228	7.35e-44	157
sp|O00622|CCN1_HUMAN	tr|A0A2U3V7R0|A0A2U3V7R0_TURTR	36.207	232	111	2	42	272	42	237	2.59e-43	155
sp|O00622|CCN1_HUMAN	tr|G3SRK1|G3SRK1_LOXAF	36.145	249	119	3	19	267	19	227	3.71e-43	155
sp|O00622|CCN1_HUMAN	tr|A0A2K5L7W2|A0A2K5L7W2_CERAT	39.224	232	104	2	42	272	42	237	5.26e-43	155
sp|O00622|CCN1_HUMAN	tr|G1PU05|G1PU05_MYOLU	37.991	229	109	3	45	272	45	241	6.13e-43	155
sp|O00622|CCN1_HUMAN	tr|A0A340XZW2|A0A340XZW2_LIPVE	35.776	232	112	2	42	272	42	237	6.30e-43	154
sp|O00622|CCN1_HUMAN	tr|A0A1S3EP56|A0A1S3EP56_DIPOR	38.197	233	102	4	42	272	140	332	6.38e-43	158
sp|O00622|CCN1_HUMAN	tr|A0A384DBR7|A0A384DBR7_URSMA	32.573	307	161	9	56	359	94	357	8.68e-43	157
sp|O00622|CCN1_HUMAN	tr|A0A2Y9PS18|A0A2Y9PS18_DELLE	35.776	232	112	2	42	272	42	237	9.94e-43	154
sp|O00622|CCN1_HUMAN	tr|A0A384CNR5|A0A384CNR5_URSMA	35.802	243	120	3	9	251	10	216	1.17e-42	154
sp|O00622|CCN1_HUMAN	tr|A0A2K5W299|A0A2K5W299_MACFA	38.793	232	105	2	42	272	42	237	1.53e-42	154
sp|O00622|CCN1_HUMAN	tr|A0A096NX88|A0A096NX88_PAPAN	39.224	232	104	2	42	272	42	237	1.74e-42	153
sp|O00622|CCN1_HUMAN	tr|A0A0D9RNZ1|A0A0D9RNZ1_CHLSB	38.793	232	105	2	42	272	42	237	2.04e-42	153
sp|O00622|CCN1_HUMAN	tr|A0A2K5XS69|A0A2K5XS69_MANLE	38.793	232	105	2	42	272	42	237	2.11e-42	153
sp|O00622|CCN1_HUMAN	tr|A0A2K6KWF4|A0A2K6KWF4_RHIBE	38.362	232	106	2	42	272	42	237	3.39e-42	153
sp|O00622|CCN1_HUMAN	tr|A0A1D5Q1V5|A0A1D5Q1V5_MACMU	38.793	232	105	2	42	272	133	328	4.49e-42	155
sp|O00622|CCN1_HUMAN	tr|A0A2R9BBC6|A0A2R9BBC6_PANPA	37.931	232	107	2	42	272	42	237	6.14e-42	152
sp|O00622|CCN1_HUMAN	tr|H2R8X7|H2R8X7_PANTR	37.931	232	107	2	42	272	42	237	1.03e-41	151
sp|O00622|CCN1_HUMAN	tr|G1R4F1|G1R4F1_NOMLE	37.712	236	110	2	38	272	38	237	1.13e-41	151
sp|O00622|CCN1_HUMAN	tr|L5K0D7|L5K0D7_PTEAL	36.245	229	109	2	45	272	45	237	1.25e-41	151
sp|O00622|CCN1_HUMAN	sp|O76076|WISP2_HUMAN	37.931	232	107	2	42	272	42	237	1.68e-41	151
sp|O00622|CCN1_HUMAN	tr|A0A2I2ZRV7|A0A2I2ZRV7_GORGO	37.931	232	107	2	42	272	42	237	1.90e-41	150
sp|O00622|CCN1_HUMAN	tr|A0A287BT12|A0A287BT12_PIG	35.965	228	105	2	45	272	45	231	1.93e-41	150
sp|O00622|CCN1_HUMAN	tr|G1LBL0|G1LBL0_AILME	37.931	232	107	3	42	272	42	237	3.66e-41	150
sp|O00622|CCN1_HUMAN	tr|F1N0A1|F1N0A1_BOVIN	36.842	228	109	2	45	272	45	237	4.53e-41	150
sp|O00622|CCN1_HUMAN	tr|H2P207|H2P207_PONAB	38.034	234	110	3	42	275	42	240	5.08e-41	150
sp|O00622|CCN1_HUMAN	tr|A0A4X2L6S9|A0A4X2L6S9_VOMUR	44.516	155	79	1	227	381	96	243	1.19e-40	149
sp|O00622|CCN1_HUMAN	tr|A0A4X2L6S9|A0A4X2L6S9_VOMUR	38.961	77	34	3	42	117	34	98	3.41e-05	50.4
sp|O00622|CCN1_HUMAN	tr|A0A2K6EE56|A0A2K6EE56_PROCO	37.118	229	108	3	45	272	45	238	1.14e-39	146
sp|O00622|CCN1_HUMAN	tr|F6YZY5|F6YZY5_ORNAN	46.309	149	78	2	220	367	37	184	2.84e-39	143
sp|O00622|CCN1_HUMAN	tr|A0A286XA30|A0A286XA30_CAVPO	36.842	228	104	2	45	272	65	252	3.75e-39	145
sp|O00622|CCN1_HUMAN	tr|A0A060YV90|A0A060YV90_ONCMY	48.485	132	67	1	42	173	21	151	1.45e-38	140
sp|O00622|CCN1_HUMAN	tr|E2RJ75|E2RJ75_CANLF	36.404	228	110	2	45	272	240	432	1.99e-38	148
sp|O00622|CCN1_HUMAN	tr|A0A384BIH9|A0A384BIH9_URSMA	41.935	155	83	1	227	381	179	326	4.13e-38	144
sp|O00622|CCN1_HUMAN	tr|A0A384BIH9|A0A384BIH9_URSMA	44.776	134	72	2	2	134	11	143	6.44e-25	108
sp|O00622|CCN1_HUMAN	tr|W5P664|W5P664_SHEEP	41.935	155	83	1	227	381	43	190	5.80e-38	140
sp|O00622|CCN1_HUMAN	tr|W5P2E4|W5P2E4_SHEEP	34.884	258	128	4	19	272	19	240	5.91e-38	142
sp|O00622|CCN1_HUMAN	tr|G3STK7|G3STK7_LOXAF	33.588	262	130	7	100	359	6	225	8.28e-38	141
sp|O00622|CCN1_HUMAN	tr|A0A340WM20|A0A340WM20_LIPVE	33.824	204	128	1	178	381	79	275	1.47e-37	141
sp|O00622|CCN1_HUMAN	tr|A0A340WM20|A0A340WM20_LIPVE	35.514	107	67	2	8	112	32	138	4.63e-09	62.4
sp|O00622|CCN1_HUMAN	tr|M3VYK2|M3VYK2_FELCA	34.649	228	114	2	45	272	45	237	4.42e-37	139
sp|O00622|CCN1_HUMAN	tr|J9P4W0|J9P4W0_CANLF	32.824	262	134	5	100	359	156	377	7.24e-37	142
sp|O00622|CCN1_HUMAN	tr|G5AUB7|G5AUB7_HETGA	32.061	262	134	6	100	359	10	229	7.79e-37	138
sp|O00622|CCN1_HUMAN	tr|A0A2Y9D9X1|A0A2Y9D9X1_TRIMA	36.607	224	101	4	45	267	45	228	1.29e-36	138
sp|O00622|CCN1_HUMAN	tr|A0A2I3GT37|A0A2I3GT37_NOMLE	44.444	171	85	4	5	167	21	189	4.33e-36	139
sp|O00622|CCN1_HUMAN	tr|A0A2I3GT37|A0A2I3GT37_NOMLE	38.793	116	64	1	266	381	204	312	2.93e-21	98.6
sp|O00622|CCN1_HUMAN	tr|D6WEJ9|D6WEJ9_TRICA	30.769	325	149	7	22	338	42	298	5.03e-36	140
sp|O00622|CCN1_HUMAN	tr|A0A2U3XSY5|A0A2U3XSY5_LEPWE	43.151	146	83	0	20	165	20	165	9.03e-36	134
sp|O00622|CCN1_HUMAN	tr|G3HA93|G3HA93_CRIGR	47.222	144	73	2	22	163	3	145	1.61e-35	135
sp|O00622|CCN1_HUMAN	tr|G3HA93|G3HA93_CRIGR	46.988	83	44	0	283	365	160	242	4.88e-18	88.2
sp|O00622|CCN1_HUMAN	tr|A0A0Q3UR05|A0A0Q3UR05_AMAAE	35.659	258	121	8	25	281	111	324	6.95e-35	136
sp|O00622|CCN1_HUMAN	tr|A0A1L8G368|A0A1L8G368_XENLA	41.379	174	92	4	199	368	124	291	6.40e-34	132
sp|O00622|CCN1_HUMAN	tr|A0A1L8G368|A0A1L8G368_XENLA	43.519	108	56	3	30	133	18	124	2.58e-19	92.8
sp|O00622|CCN1_HUMAN	tr|L5KM52|L5KM52_PTEAL	42.143	140	74	1	242	381	78	210	8.66e-33	127
sp|O00622|CCN1_HUMAN	tr|L5KM52|L5KM52_PTEAL	35.632	87	52	1	26	112	18	100	1.07e-07	57.8
sp|O00622|CCN1_HUMAN	tr|A0A151MJL9|A0A151MJL9_ALLMI	29.771	262	140	5	100	359	45	264	1.90e-32	128
sp|O00622|CCN1_HUMAN	tr|A0A1S3R948|A0A1S3R948_SALSA	55.882	102	44	1	281	381	147	248	1.71e-31	124
sp|O00622|CCN1_HUMAN	tr|A0A1S3R948|A0A1S3R948_SALSA	54.444	90	38	2	7	94	2	90	4.19e-15	79.7
sp|O00622|CCN1_HUMAN	tr|A0A3B4U6J5|A0A3B4U6J5_SERDU	41.139	158	83	3	223	377	180	330	9.36e-31	124
sp|O00622|CCN1_HUMAN	tr|A0A3B4U6J5|A0A3B4U6J5_SERDU	46.296	108	55	3	26	132	29	134	1.65e-18	90.9
sp|O00622|CCN1_HUMAN	tr|F6TPR9|F6TPR9_ORNAN	45.033	151	79	1	14	164	10	156	1.18e-30	119
sp|O00622|CCN1_HUMAN	tr|H0Z450|H0Z450_TAEGU	43.697	119	67	0	20	138	1	119	1.16e-28	113
sp|O00622|CCN1_HUMAN	tr|A0A226MI33|A0A226MI33_CALSU	38.728	173	61	3	100	272	28	155	1.26e-27	117
sp|O00622|CCN1_HUMAN	tr|A0A099ZKQ1|A0A099ZKQ1_TINGU	43.697	119	67	0	20	138	1	119	3.31e-27	109
sp|O00622|CCN1_HUMAN	tr|A0A093G0V2|A0A093G0V2_DRYPU	41.176	119	70	0	20	138	1	119	2.87e-26	106
sp|O00622|CCN1_HUMAN	tr|A0A091J169|A0A091J169_EGRGA	42.017	119	69	0	20	138	1	119	4.21e-26	106
sp|O00622|CCN1_HUMAN	tr|A0A091HS65|A0A091HS65_CALAN	41.176	119	70	0	20	138	1	119	1.72e-25	104
sp|O00622|CCN1_HUMAN	tr|G3HLR8|G3HLR8_CRIGR	33.161	193	68	2	93	272	22	166	3.52e-24	103
sp|O00622|CCN1_HUMAN	tr|A0A060X3U8|A0A060X3U8_ONCMY	44.643	112	56	3	263	369	2	112	6.33e-24	101
sp|O00622|CCN1_HUMAN	tr|A0A087R7L4|A0A087R7L4_APTFO	41.176	119	68	1	20	138	1	117	6.34e-24	100
sp|O00622|CCN1_HUMAN	tr|A0A2K6EN56|A0A2K6EN56_PROCO	47.706	109	55	2	26	133	52	159	1.04e-22	100
sp|O00623|PEX12_HUMAN	sp|O00623|PEX12_HUMAN	100.000	359	0	0	1	359	1	359	0.0	744
sp|O00623|PEX12_HUMAN	tr|G3QLC4|G3QLC4_GORGO	99.721	359	1	0	1	359	1	359	0.0	742
sp|O00623|PEX12_HUMAN	tr|H2QCP9|H2QCP9_PANTR	99.443	359	2	0	1	359	1	359	0.0	741
sp|O00623|PEX12_HUMAN	tr|A0A2R9BAF6|A0A2R9BAF6_PANPA	99.443	359	2	0	1	359	1	359	0.0	740
sp|O00623|PEX12_HUMAN	tr|A0A2J8RCS9|A0A2J8RCS9_PONAB	98.607	359	5	0	1	359	1	359	0.0	736
sp|O00623|PEX12_HUMAN	tr|G1RUI6|G1RUI6_NOMLE	98.607	359	5	0	1	359	1	359	0.0	735
sp|O00623|PEX12_HUMAN	tr|A0A2K5X4M1|A0A2K5X4M1_MACFA	98.050	359	7	0	1	359	123	481	0.0	733
sp|O00623|PEX12_HUMAN	tr|A0A2K6JV34|A0A2K6JV34_RHIBE	97.493	359	9	0	1	359	115	473	0.0	732
sp|O00623|PEX12_HUMAN	tr|A0A2K5Y0E5|A0A2K5Y0E5_MANLE	98.050	359	7	0	1	359	1	359	0.0	732
sp|O00623|PEX12_HUMAN	tr|F6WC25|F6WC25_MACMU	97.772	359	8	0	1	359	1	359	0.0	731
sp|O00623|PEX12_HUMAN	tr|A0A2K5NG80|A0A2K5NG80_CERAT	97.493	359	9	0	1	359	1	359	0.0	729
sp|O00623|PEX12_HUMAN	tr|A0A096P3X3|A0A096P3X3_PAPAN	97.493	359	9	0	1	359	1	359	0.0	728
sp|O00623|PEX12_HUMAN	tr|A0A2K5BWR3|A0A2K5BWR3_AOTNA	96.936	359	11	0	1	359	1	359	0.0	727
sp|O00623|PEX12_HUMAN	tr|A0A0D9R1R9|A0A0D9R1R9_CHLSB	97.493	359	9	0	1	359	1	359	0.0	724
sp|O00623|PEX12_HUMAN	tr|H0WNY5|H0WNY5_OTOGA	93.593	359	23	0	1	359	1	359	0.0	702
sp|O00623|PEX12_HUMAN	tr|F7DEK1|F7DEK1_CALJA	95.822	359	15	0	1	359	1	359	0.0	701
sp|O00623|PEX12_HUMAN	tr|A0A2K6UN81|A0A2K6UN81_SAIBB	95.822	359	15	0	1	359	1	359	0.0	701
sp|O00623|PEX12_HUMAN	tr|A0A1U7UUN2|A0A1U7UUN2_TARSY	94.986	359	18	0	1	359	1	359	0.0	696
sp|O00623|PEX12_HUMAN	tr|L5JR02|L5JR02_PTEAL	94.708	359	19	0	1	359	1	359	0.0	695
sp|O00623|PEX12_HUMAN	tr|A0A2U3WYT9|A0A2U3WYT9_ODORO	93.872	359	22	0	1	359	1	359	0.0	691
sp|O00623|PEX12_HUMAN	tr|G1NYS2|G1NYS2_MYOLU	94.150	359	21	0	1	359	1	359	0.0	689
sp|O00623|PEX12_HUMAN	tr|M3WD63|M3WD63_FELCA	93.593	359	23	0	1	359	1	359	0.0	687
sp|O00623|PEX12_HUMAN	sp|A4FUD4|PEX12_BOVIN	93.872	359	22	0	1	359	1	359	0.0	687
sp|O00623|PEX12_HUMAN	tr|A0A2K6FJN3|A0A2K6FJN3_PROCO	93.872	359	22	0	1	359	1	359	0.0	686
sp|O00623|PEX12_HUMAN	tr|A0A2U3YKC2|A0A2U3YKC2_LEPWE	92.758	359	26	0	1	359	1	359	0.0	684
sp|O00623|PEX12_HUMAN	tr|F1S181|F1S181_PIG	93.315	359	24	0	1	359	1	359	0.0	684
sp|O00623|PEX12_HUMAN	tr|G1SKZ0|G1SKZ0_RABIT	93.036	359	25	0	1	359	1	359	0.0	683
sp|O00623|PEX12_HUMAN	tr|J9NYE4|J9NYE4_CANLF	92.201	359	28	0	1	359	1	359	0.0	682
sp|O00623|PEX12_HUMAN	tr|D2HML4|D2HML4_AILME	93.036	359	25	0	1	359	1	359	0.0	682
sp|O00623|PEX12_HUMAN	tr|A0A384CGM9|A0A384CGM9_URSMA	92.479	359	27	0	1	359	1	359	0.0	681
sp|O00623|PEX12_HUMAN	tr|G3T896|G3T896_LOXAF	93.872	359	22	0	1	359	1	359	0.0	681
sp|O00623|PEX12_HUMAN	tr|A0A2Y9E321|A0A2Y9E321_TRIMA	93.593	359	22	1	1	359	1	358	0.0	677
sp|O00623|PEX12_HUMAN	tr|A0A091EG17|A0A091EG17_FUKDA	92.479	359	26	1	1	359	1	358	0.0	676
sp|O00623|PEX12_HUMAN	tr|A0A286XJJ1|A0A286XJJ1_CAVPO	92.479	359	26	1	1	359	1	358	0.0	674
sp|O00623|PEX12_HUMAN	tr|I3N2U0|I3N2U0_ICTTR	91.922	359	29	0	1	359	1	359	0.0	674
sp|O00623|PEX12_HUMAN	tr|A0A1S3EXP6|A0A1S3EXP6_DIPOR	92.500	360	26	1	1	359	1	360	0.0	674
sp|O00623|PEX12_HUMAN	tr|W5P982|W5P982_SHEEP	92.758	359	26	0	1	359	7	365	0.0	672
sp|O00623|PEX12_HUMAN	tr|M3YTY7|M3YTY7_MUSPF	93.315	359	24	0	1	359	1	359	0.0	672
sp|O00623|PEX12_HUMAN	tr|A0A452G3U6|A0A452G3U6_CAPHI	92.201	359	28	0	1	359	1	359	0.0	671
sp|O00623|PEX12_HUMAN	tr|A0A1S2ZBY6|A0A1S2ZBY6_ERIEU	90.808	359	33	0	1	359	1	359	0.0	670
sp|O00623|PEX12_HUMAN	tr|G5B751|G5B751_HETGA	91.643	359	29	1	1	359	1	358	0.0	667
sp|O00623|PEX12_HUMAN	tr|A0A340WC38|A0A340WC38_LIPVE	90.251	359	35	0	1	359	1	359	0.0	664
sp|O00623|PEX12_HUMAN	tr|G3I8C0|G3I8C0_CRIGR	89.694	359	37	0	1	359	1	359	0.0	658
sp|O00623|PEX12_HUMAN	tr|A0A1U8C2V6|A0A1U8C2V6_MESAU	88.858	359	40	0	1	359	1	359	0.0	654
sp|O00623|PEX12_HUMAN	sp|Q8VC48|PEX12_MOUSE	89.415	359	38	0	1	359	1	359	0.0	653
sp|O00623|PEX12_HUMAN	tr|A0A2Y9EPF8|A0A2Y9EPF8_PHYMC	91.365	359	31	0	1	359	1	359	0.0	648
sp|O00623|PEX12_HUMAN	tr|A0A4X2L1X4|A0A4X2L1X4_VOMUR	84.958	359	54	0	1	359	1	359	0.0	629
sp|O00623|PEX12_HUMAN	tr|A0A3Q2I8P5|A0A3Q2I8P5_HORSE	91.818	330	26	1	30	359	68	396	0.0	615
sp|O00623|PEX12_HUMAN	tr|K7G100|K7G100_PELSI	79.109	359	75	0	1	359	1	359	0.0	568
sp|O00623|PEX12_HUMAN	tr|A0A151NSD6|A0A151NSD6_ALLMI	76.323	359	81	1	1	359	1	355	0.0	548
sp|O00623|PEX12_HUMAN	tr|A0A226MQU0|A0A226MQU0_CALSU	74.930	359	85	3	1	359	1	354	0.0	530
sp|O00623|PEX12_HUMAN	tr|A0A0Q3TNV3|A0A0Q3TNV3_AMAAE	74.652	359	86	3	1	359	1	354	0.0	526
sp|O00623|PEX12_HUMAN	tr|H0Z341|H0Z341_TAEGU	71.866	359	98	2	1	359	1	356	0.0	518
sp|O00623|PEX12_HUMAN	tr|A0A087QK15|A0A087QK15_APTFO	77.015	335	74	2	25	359	1	332	0.0	511
sp|O00623|PEX12_HUMAN	tr|A0A2I2Z5S4|A0A2I2Z5S4_GORGO	79.661	354	45	3	6	359	2	328	1.04e-180	508
sp|O00623|PEX12_HUMAN	tr|A0A2R9CIA6|A0A2R9CIA6_PANPA	76.554	354	45	3	6	359	2	317	3.77e-173	488
sp|O00623|PEX12_HUMAN	tr|A0A1U8E0I2|A0A1U8E0I2_ALLSI	77.603	317	67	1	43	359	75	387	1.32e-172	490
sp|O00623|PEX12_HUMAN	tr|A0A2I0M1Q5|A0A2I0M1Q5_COLLI	76.176	319	73	2	41	359	19	334	3.20e-170	482
sp|O00623|PEX12_HUMAN	tr|A0A091HQD1|A0A091HQD1_CALAN	72.434	341	91	2	18	358	1	338	3.99e-170	482
sp|O00623|PEX12_HUMAN	tr|A0A2I3RE12|A0A2I3RE12_PANTR	76.271	354	45	4	6	359	2	316	5.76e-170	480
sp|O00623|PEX12_HUMAN	tr|G1MYA3|G1MYA3_MELGA	73.765	324	75	2	36	359	1	314	2.28e-169	479
sp|O00623|PEX12_HUMAN	tr|A0A091W684|A0A091W684_OPIHO	76.101	318	72	3	43	359	1	315	2.13e-168	476
sp|O00623|PEX12_HUMAN	tr|A0A5G3HRI9|A0A5G3HRI9_XENTR	64.903	359	120	2	1	359	1	353	2.51e-167	475
sp|O00623|PEX12_HUMAN	tr|A0A099ZRL6|A0A099ZRL6_TINGU	77.287	317	69	2	43	359	1	314	5.91e-164	465
sp|O00623|PEX12_HUMAN	tr|A0A1L8H814|A0A1L8H814_XENLA	64.903	359	120	2	1	359	1	353	9.19e-162	461
sp|O00623|PEX12_HUMAN	tr|A0A091JJF5|A0A091JJF5_EGRGA	75.394	317	75	2	43	359	1	314	3.92e-156	445
sp|O00623|PEX12_HUMAN	tr|A0A2U4BSD4|A0A2U4BSD4_TURTR	92.000	225	18	0	1	225	1	225	1.63e-152	432
sp|O00623|PEX12_HUMAN	tr|R0KBW0|R0KBW0_ANAPL	70.533	319	91	2	41	359	7	322	8.35e-152	435
sp|O00623|PEX12_HUMAN	tr|A0A1L8HG31|A0A1L8HG31_XENLA	59.331	359	105	2	1	359	1	318	1.39e-149	429
sp|O00623|PEX12_HUMAN	tr|C0HB20|C0HB20_SALSA	59.331	359	137	4	1	359	1	350	4.68e-143	414
sp|O00623|PEX12_HUMAN	tr|A0A2Y9MJS8|A0A2Y9MJS8_DELLE	87.611	226	27	1	1	225	1	226	1.00e-141	405
sp|O00623|PEX12_HUMAN	tr|A0A060WNQ7|A0A060WNQ7_ONCMY	58.953	363	132	6	1	359	1	350	1.19e-135	395
sp|O00623|PEX12_HUMAN	tr|A0A3B5K210|A0A3B5K210_TAKRU	52.473	364	158	5	1	358	1	355	5.32e-124	365
sp|O00623|PEX12_HUMAN	tr|A0A3B4TQY0|A0A3B4TQY0_SERDU	52.815	373	154	6	1	359	1	365	1.74e-114	342
sp|O00623|PEX12_HUMAN	tr|G3NNM7|G3NNM7_GASAC	51.771	367	150	5	1	359	1	348	1.73e-106	320
sp|O00623|PEX12_HUMAN	tr|K7EGT2|K7EGT2_ORNAN	66.667	210	68	2	1	209	1	209	1.02e-77	244
sp|O00623|PEX12_HUMAN	tr|A0A067R5N8|A0A067R5N8_ZOONE	38.202	356	170	9	1	356	1	306	1.15e-64	212
sp|O00623|PEX12_HUMAN	tr|A0A026WJU7|A0A026WJU7_OOCBI	35.393	356	172	10	1	355	1	299	1.04e-55	189
sp|O00623|PEX12_HUMAN	tr|W5JRU7|W5JRU7_ANODA	32.869	359	201	9	1	359	1	319	9.78e-50	174
sp|O00623|PEX12_HUMAN	tr|A9RSM9|A9RSM9_PHYPA	32.234	394	205	9	17	358	11	394	6.97e-48	171
sp|O00623|PEX12_HUMAN	tr|E9GA49|E9GA49_DAPPU	30.337	356	188	8	1	356	1	296	3.81e-47	166
sp|O00623|PEX12_HUMAN	tr|D2A427|D2A427_TRICA	31.844	358	209	9	1	358	1	323	1.01e-46	166
sp|O00623|PEX12_HUMAN	tr|M0SY24|M0SY24_MUSAM	31.877	389	207	10	17	355	11	391	5.97e-43	158
sp|O00623|PEX12_HUMAN	tr|A0A194Q1U9|A0A194Q1U9_PAPXU	32.865	356	213	10	1	355	1	331	9.55e-43	156
sp|O00623|PEX12_HUMAN	tr|A0A2K3DMU2|A0A2K3DMU2_CHLRE	29.367	395	216	8	17	355	12	399	4.47e-41	153
sp|O00623|PEX12_HUMAN	tr|A0A1D6KTX0|A0A1D6KTX0_MAIZE	30.155	388	215	9	17	355	11	391	1.50e-37	144
sp|O00623|PEX12_HUMAN	sp|Q9M841|PEX12_ARATH	29.639	388	216	9	17	355	11	390	9.36e-37	142
sp|O00623|PEX12_HUMAN	tr|A0A3B5XY47|A0A3B5XY47_WHEAT	28.385	384	228	7	17	355	11	392	4.03e-36	140
sp|O00623|PEX12_HUMAN	tr|A0A3B5ZTR3|A0A3B5ZTR3_WHEAT	28.906	384	226	8	17	355	11	392	4.38e-36	140
sp|O00623|PEX12_HUMAN	tr|A0A3B5YVP6|A0A3B5YVP6_WHEAT	28.906	384	226	8	17	355	11	392	4.61e-36	140
sp|O00623|PEX12_HUMAN	tr|A0A445CP22|A0A445CP22_ARAHY	30.469	384	217	9	17	355	11	389	1.51e-34	135
sp|O00623|PEX12_HUMAN	tr|A0A444YKQ5|A0A444YKQ5_ARAHY	30.208	384	218	9	17	355	11	389	2.05e-34	135
sp|O00623|PEX12_HUMAN	tr|B8BHD5|B8BHD5_ORYSI	30.026	383	222	8	17	355	11	391	7.90e-33	131
sp|O00623|PEX12_HUMAN	tr|Q6C7N6|Q6C7N6_YARLI	27.273	385	235	12	3	343	2	385	2.43e-31	127
sp|O00623|PEX12_HUMAN	tr|Q7S8U0|Q7S8U0_NEUCR	30.333	300	180	9	11	286	9	303	3.64e-30	125
sp|O00623|PEX12_HUMAN	sp|C8VCP8|PEX12_EMENI	26.650	409	206	14	17	337	15	417	1.88e-26	115
sp|O00623|PEX12_HUMAN	tr|A0A0L0CB69|A0A0L0CB69_LUCCU	28.000	350	169	13	18	355	15	293	3.06e-26	111
sp|O00623|PEX12_HUMAN	sp|Q9VPT5|PEX12_DROME	28.363	342	180	12	18	355	15	295	1.22e-25	109
sp|O00623|PEX12_HUMAN	sp|Q54N40|PEX12_DICDI	30.698	215	130	6	149	355	253	456	6.00e-23	104
sp|O00623|PEX12_HUMAN	sp|Q54N40|PEX12_DICDI	44.156	77	42	1	16	92	13	88	2.04e-07	58.2
sp|O00623|PEX12_HUMAN	sp|Q04370|PEX12_YEAST	24.138	348	236	12	18	343	32	373	2.45e-18	90.9
sp|O00623|PEX12_HUMAN	tr|E2BV70|E2BV70_HARSA	30.723	166	95	5	190	355	4	149	6.76e-11	65.5
sp|O00623|PEX12_HUMAN	tr|A0A0L7LEB1|A0A0L7LEB1_9NEOP	41.333	75	42	1	1	75	1	73	2.02e-10	66.2
sp|O00623|PEX12_HUMAN	tr|H9JT98|H9JT98_BOMMO	29.221	154	70	3	1	154	1	115	8.17e-08	57.0
sp|O00623|PEX12_HUMAN	tr|R1D0M3|R1D0M3_EMIHU	38.776	49	30	0	307	355	144	192	2.74e-04	47.4
sp|O00623|PEX12_HUMAN	tr|R1D0M3|R1D0M3_EMIHU	36.111	72	43	1	20	91	38	106	0.006	43.1
sp|O00623|PEX12_HUMAN	tr|A0A1S2ZR13|A0A1S2ZR13_ERIEU	27.673	159	99	7	203	355	343	491	0.005	44.7
sp|O00623|PEX12_HUMAN	tr|B8B8C7|B8B8C7_ORYSI	36.364	55	34	1	301	355	332	385	0.018	42.7
sp|O00623|PEX12_HUMAN	tr|A0A444YDY7|A0A444YDY7_ARAHY	32.653	49	32	1	303	351	56	103	0.020	42.7
sp|O00623|PEX12_HUMAN	tr|A0A077S691|A0A077S691_WHEAT	28.358	134	84	5	228	357	80	205	0.023	41.6
sp|O00623|PEX12_HUMAN	tr|A0A4X2L7V1|A0A4X2L7V1_VOMUR	28.155	103	63	4	258	355	393	489	0.025	42.4
sp|O00623|PEX12_HUMAN	tr|A0A1S3FA17|A0A1S3FA17_DIPOR	31.000	100	64	3	258	355	263	359	0.026	42.0
sp|O00623|PEX12_HUMAN	tr|A0A445C4S0|A0A445C4S0_ARAHY	32.653	49	32	1	303	351	56	103	0.032	42.4
sp|O00623|PEX12_HUMAN	tr|Q7SDX8|Q7SDX8_NEUCR	32.143	56	37	1	299	354	372	426	0.032	42.0
sp|O00623|PEX12_HUMAN	tr|A0A3B6D9K9|A0A3B6D9K9_WHEAT	36.538	52	32	1	304	355	335	385	0.043	41.6
sp|O00623|PEX12_HUMAN	tr|A0A2K1KBN7|A0A2K1KBN7_PHYPA	35.088	57	34	3	294	349	54	108	0.055	41.6
sp|O00623|PEX12_HUMAN	tr|A0A1D6F168|A0A1D6F168_MAIZE	34.545	55	35	1	301	355	330	383	0.059	41.2
sp|O00623|PEX12_HUMAN	tr|W5JGW4|W5JGW4_ANODA	30.769	65	41	3	291	354	237	298	0.063	40.8
sp|O00623|PEX12_HUMAN	tr|B8BQH9|B8BQH9_THAPS	34.615	52	33	1	304	354	106	157	0.064	39.7
sp|O00623|PEX12_HUMAN	tr|A0A091VFW8|A0A091VFW8_OPIHO	31.667	60	38	1	299	358	425	481	0.068	41.2
sp|O00623|PEX12_HUMAN	tr|A0A194PED6|A0A194PED6_PAPXU	28.814	59	37	2	301	355	189	246	0.071	41.2
sp|O00623|PEX12_HUMAN	tr|A0A5F4DKV4|A0A5F4DKV4_CANLF	28.155	103	63	5	258	355	506	602	0.077	40.8
sp|O00623|PEX12_HUMAN	tr|A0A3B6AUX8|A0A3B6AUX8_WHEAT	36.538	52	32	1	304	355	332	382	0.084	40.8
sp|O00623|PEX12_HUMAN	tr|G1SCE0|G1SCE0_RABIT	27.885	104	62	5	258	355	393	489	0.084	40.8
sp|O00623|PEX12_HUMAN	tr|A0A1D6QDP5|A0A1D6QDP5_MAIZE	30.000	80	48	3	271	349	34	106	0.096	40.8
sp|O00623|PEX12_HUMAN	tr|A0A3B6SLD0|A0A3B6SLD0_WHEAT	31.818	44	28	2	299	341	763	805	0.098	40.8
sp|O00623|PEX12_HUMAN	tr|A0A3B6TK39|A0A3B6TK39_WHEAT	31.818	44	28	2	299	341	763	805	0.11	40.8
sp|O00623|PEX12_HUMAN	tr|A0A3B6RFT9|A0A3B6RFT9_WHEAT	31.818	44	28	2	299	341	790	832	0.13	40.4
sp|O00623|PEX12_HUMAN	tr|A0A2K1JUW5|A0A2K1JUW5_PHYPA	35.417	48	29	2	303	349	54	100	0.14	40.4
sp|O00623|PEX12_HUMAN	tr|G3Q1K5|G3Q1K5_GASAC	32.051	78	45	4	270	340	881	957	0.15	40.4
sp|O00623|PEX12_HUMAN	tr|A0A444WYA5|A0A444WYA5_ARAHY	27.632	76	49	2	285	354	192	267	0.15	39.7
sp|O00623|PEX12_HUMAN	tr|A0A0L0CLI8|A0A0L0CLI8_LUCCU	40.000	40	23	1	302	341	611	649	0.16	40.0
sp|O00623|PEX12_HUMAN	tr|A0A2K1L2V2|A0A2K1L2V2_PHYPA	34.146	41	26	1	303	343	53	92	0.16	40.0
sp|O00623|PEX12_HUMAN	tr|A0A1S3RUI6|A0A1S3RUI6_SALSA	32.051	78	45	4	270	340	955	1031	0.17	40.0
sp|O00623|PEX12_HUMAN	sp|Q9SYU4|PEX10_ARATH	34.615	52	33	1	304	355	327	377	0.17	39.7
sp|O00623|PEX12_HUMAN	tr|M0U5F3|M0U5F3_MUSAM	30.303	66	39	2	286	351	57	115	0.18	40.0
sp|O00623|PEX12_HUMAN	tr|H2T8F3|H2T8F3_TAKRU	32.051	78	45	4	270	340	923	999	0.18	40.0
sp|O00623|PEX12_HUMAN	tr|A9SK04|A9SK04_PHYPA	34.146	41	26	1	303	343	52	91	0.18	40.0
sp|O00623|PEX12_HUMAN	tr|A0A1S3SUI4|A0A1S3SUI4_SALSA	32.051	78	45	4	270	340	948	1024	0.19	40.0
sp|O00623|PEX12_HUMAN	tr|A0A061A7U7|A0A061A7U7_ONCMY	32.051	78	45	4	270	340	152	228	0.20	38.9
sp|O00623|PEX12_HUMAN	tr|G3RB06|G3RB06_GORGO	25.301	166	93	6	203	355	341	488	0.20	39.7
sp|O00623|PEX12_HUMAN	tr|H0Z099|H0Z099_TAEGU	36.842	38	24	0	304	341	458	495	0.21	39.7
sp|O00623|PEX12_HUMAN	tr|A0A3B6JIM7|A0A3B6JIM7_WHEAT	29.091	55	36	1	303	354	213	267	0.22	39.3
sp|O00623|PEX12_HUMAN	tr|H9JAP6|H9JAP6_BOMMO	34.545	55	31	2	301	351	188	241	0.23	39.7
sp|O00623|PEX12_HUMAN	tr|A0A444WY25|A0A444WY25_ARAHY	27.632	76	49	2	285	354	192	267	0.24	38.9
sp|O00623|PEX12_HUMAN	tr|A0A2Y9D9T7|A0A2Y9D9T7_TRIMA	31.858	113	66	6	248	355	465	571	0.25	39.3
sp|O00623|PEX12_HUMAN	tr|A0A445BB56|A0A445BB56_ARAHY	27.632	76	49	2	285	354	192	267	0.25	38.9
sp|O00623|PEX12_HUMAN	tr|A0A3B4TEX4|A0A3B4TEX4_SERDU	32.051	78	45	4	270	340	935	1011	0.27	39.3
sp|O00623|PEX12_HUMAN	tr|A0A3B6PTI9|A0A3B6PTI9_WHEAT	26.966	89	60	4	270	356	681	766	0.27	39.3
sp|O00623|PEX12_HUMAN	tr|Q54UM2|Q54UM2_DICDI	26.667	45	33	0	297	341	1	45	0.28	38.9
sp|O00623|PEX12_HUMAN	tr|A0A452E3J0|A0A452E3J0_CAPHI	27.184	103	64	4	258	355	393	489	0.28	39.3
sp|O00623|PEX12_HUMAN	tr|A0A2K1JMR0|A0A2K1JMR0_PHYPA	27.397	73	46	2	268	340	4	69	0.28	39.3
sp|O00623|PEX12_HUMAN	tr|G1L2U1|G1L2U1_AILME	27.184	103	64	5	258	355	394	490	0.29	38.9
sp|O00623|PEX12_HUMAN	tr|A0A3B6IS78|A0A3B6IS78_WHEAT	27.273	55	37	1	303	354	213	267	0.29	38.9
sp|O00623|PEX12_HUMAN	tr|A0A3B6HTL1|A0A3B6HTL1_WHEAT	27.273	55	37	1	303	354	213	267	0.29	38.9
sp|O00623|PEX12_HUMAN	tr|H9GI63|H9GI63_ANOCA	41.860	43	23	2	299	340	971	1012	0.30	39.3
sp|O00623|PEX12_HUMAN	tr|W5NXR0|W5NXR0_SHEEP	27.184	103	64	4	258	355	393	489	0.30	38.9
sp|O00623|PEX12_HUMAN	tr|A0A4X2LUX6|A0A4X2LUX6_VOMUR	31.169	77	46	3	270	340	918	993	0.31	39.3
sp|O00623|PEX12_HUMAN	tr|A0A3B4TBH9|A0A3B4TBH9_SERDU	41.860	43	23	2	299	340	921	962	0.32	39.3
sp|O00623|PEX12_HUMAN	tr|A0A384CTB6|A0A384CTB6_URSMA	27.184	103	64	5	258	355	394	490	0.33	38.9
sp|O00623|PEX12_HUMAN	tr|F7ABT5|F7ABT5_HORSE	27.184	103	64	5	258	355	393	489	0.33	38.9
sp|O00623|PEX12_HUMAN	tr|H2UTP3|H2UTP3_TAKRU	41.860	43	23	2	299	340	950	991	0.33	39.3
sp|O00623|PEX12_HUMAN	sp|Q2HJ21|MDM4_BOVIN	27.184	103	64	4	258	355	393	489	0.33	38.9
sp|O00623|PEX12_HUMAN	tr|F1N736|F1N736_BOVIN	27.184	103	64	4	258	355	393	489	0.33	38.9
sp|O00623|PEX12_HUMAN	tr|A0A2U3XJI0|A0A2U3XJI0_LEPWE	27.184	103	64	5	258	355	394	490	0.33	38.9
sp|O00623|PEX12_HUMAN	tr|A0A2U3ZK54|A0A2U3ZK54_ODORO	27.184	103	64	5	258	355	394	490	0.35	38.9
sp|O00623|PEX12_HUMAN	tr|H0X5A7|H0X5A7_OTOGA	29.000	100	66	4	258	355	397	493	0.35	38.9
sp|O00623|PEX12_HUMAN	tr|W5PCS0|W5PCS0_SHEEP	39.535	43	24	2	299	340	943	984	0.36	38.9
sp|O00623|PEX12_HUMAN	tr|A0A2Y9PDA7|A0A2Y9PDA7_DELLE	39.535	43	24	2	299	340	943	984	0.36	38.9
sp|O00623|PEX12_HUMAN	tr|H0VBV5|H0VBV5_CAVPO	25.243	103	66	4	258	355	387	483	0.37	38.9
sp|O00623|PEX12_HUMAN	tr|A0A340X0D7|A0A340X0D7_LIPVE	39.535	43	24	2	299	340	943	984	0.37	38.9
sp|O00623|PEX12_HUMAN	tr|A0A452DWC5|A0A452DWC5_CAPHI	39.535	43	24	2	299	340	943	984	0.37	38.9
sp|O00623|PEX12_HUMAN	sp|P43254|COP1_ARATH	32.759	58	32	3	294	351	43	93	0.37	38.9
sp|O00623|PEX12_HUMAN	tr|A0A2U3VQ53|A0A2U3VQ53_ODORO	39.535	43	24	2	299	340	943	984	0.38	38.9
sp|O00623|PEX12_HUMAN	tr|G1PH57|G1PH57_MYOLU	39.535	43	24	2	299	340	942	983	0.38	38.9
sp|O00623|PEX12_HUMAN	tr|E1BCI2|E1BCI2_BOVIN	39.535	43	24	2	299	340	943	984	0.38	38.9
sp|O00623|PEX12_HUMAN	tr|D2HQN6|D2HQN6_AILME	39.535	43	24	2	299	340	943	984	0.38	38.9
sp|O00623|PEX12_HUMAN	tr|G3T5G8|G3T5G8_LOXAF	39.535	43	24	2	299	340	943	984	0.38	38.9
sp|O00623|PEX12_HUMAN	tr|M3YKR7|M3YKR7_MUSPF	39.535	43	24	2	299	340	943	984	0.39	38.9
sp|O00623|PEX12_HUMAN	tr|A0A2Y9QVB7|A0A2Y9QVB7_TRIMA	27.885	104	62	6	258	355	435	531	0.39	38.9
sp|O00623|PEX12_HUMAN	tr|M3YJX0|M3YJX0_MUSPF	27.184	103	64	5	258	355	395	491	0.39	38.5
sp|O00623|PEX12_HUMAN	tr|L5KKB7|L5KKB7_PTEAL	39.535	43	24	2	299	340	943	984	0.39	38.9
sp|O00623|PEX12_HUMAN	tr|A0A5G2QGM5|A0A5G2QGM5_PIG	39.535	43	24	2	299	340	945	986	0.40	38.9
sp|O00623|PEX12_HUMAN	tr|G1TQ57|G1TQ57_RABIT	39.535	43	24	2	299	340	942	983	0.40	38.9
sp|O00623|PEX12_HUMAN	tr|A0A2Y9E3X8|A0A2Y9E3X8_TRIMA	39.535	43	24	2	299	340	943	984	0.40	38.9
sp|O00623|PEX12_HUMAN	tr|M0SG79|M0SG79_MUSAM	30.612	49	33	1	303	351	49	96	0.40	38.9
sp|O00623|PEX12_HUMAN	tr|K7B594|K7B594_PANTR	39.535	43	24	2	299	340	943	984	0.40	38.9
sp|O00623|PEX12_HUMAN	tr|A0A2R8ZS60|A0A2R8ZS60_PANPA	39.535	43	24	2	299	340	943	984	0.40	38.9
sp|O00623|PEX12_HUMAN	tr|E2R1L5|E2R1L5_CANLF	39.535	43	24	2	299	340	943	984	0.40	38.9
sp|O00623|PEX12_HUMAN	tr|A0A2K1KL49|A0A2K1KL49_PHYPA	30.000	50	34	1	303	352	62	110	0.41	38.9
sp|O00623|PEX12_HUMAN	tr|A0A151MZ63|A0A151MZ63_ALLMI	39.535	43	24	2	299	340	938	979	0.41	38.9
sp|O00623|PEX12_HUMAN	tr|H2R875|H2R875_PANTR	29.000	100	66	4	258	355	392	488	0.41	38.5
sp|O00623|PEX12_HUMAN	sp|O15151|MDM4_HUMAN	29.000	100	66	4	258	355	392	488	0.41	38.5
sp|O00623|PEX12_HUMAN	tr|H2NQP8|H2NQP8_PONAB	39.535	43	24	2	299	340	943	984	0.41	38.9
sp|O00623|PEX12_HUMAN	tr|A0A2K5EDM5|A0A2K5EDM5_AOTNA	39.535	43	24	2	299	340	943	984	0.41	38.9
sp|O00623|PEX12_HUMAN	tr|A0A1S3A6C7|A0A1S3A6C7_ERIEU	39.535	43	24	2	299	340	873	914	0.41	38.9
sp|O00623|PEX12_HUMAN	tr|A0A2K6V1E3|A0A2K6V1E3_SAIBB	39.535	43	24	2	299	340	943	984	0.42	38.9
sp|O00623|PEX12_HUMAN	tr|I3M4Z2|I3M4Z2_ICTTR	39.535	43	24	2	299	340	943	984	0.42	38.9
sp|O00623|PEX12_HUMAN	sp|O75150|BRE1B_HUMAN	39.535	43	24	2	299	340	943	984	0.42	38.9
sp|O00623|PEX12_HUMAN	tr|G3RKQ1|G3RKQ1_GORGO	39.535	43	24	2	299	340	943	984	0.42	38.9
sp|O00623|PEX12_HUMAN	tr|A0A455B5K1|A0A455B5K1_PHYMC	39.535	43	24	2	299	340	955	996	0.42	38.9
sp|O00623|PEX12_HUMAN	sp|Q5RAU7|BRE1B_PONAB	39.535	43	24	2	299	340	943	984	0.42	38.9
sp|O00623|PEX12_HUMAN	tr|A0A2R9AHJ9|A0A2R9AHJ9_PANPA	29.000	100	66	4	258	355	392	488	0.42	38.5
sp|O00623|PEX12_HUMAN	tr|A0A096NHV5|A0A096NHV5_PAPAN	39.535	43	24	2	299	340	943	984	0.43	38.9
sp|O00623|PEX12_HUMAN	tr|A0A2K5YV62|A0A2K5YV62_MANLE	39.535	43	24	2	299	340	943	984	0.43	38.9
sp|O00623|PEX12_HUMAN	tr|A0A2K6G7L9|A0A2K6G7L9_PROCO	39.535	43	24	2	299	340	943	984	0.43	38.9
sp|O00623|PEX12_HUMAN	tr|A0A091E198|A0A091E198_FUKDA	39.535	43	24	2	299	340	943	984	0.43	38.9
sp|O00623|PEX12_HUMAN	tr|G5BYK3|G5BYK3_HETGA	39.535	43	24	2	299	340	942	983	0.43	38.9
sp|O00623|PEX12_HUMAN	tr|A0A2K6L138|A0A2K6L138_RHIBE	39.535	43	24	2	299	340	943	984	0.43	38.9
sp|O00623|PEX12_HUMAN	tr|F7HL62|F7HL62_MACMU	39.535	43	24	2	299	340	943	984	0.43	38.9
sp|O00623|PEX12_HUMAN	sp|Q4R7K7|BRE1B_MACFA	39.535	43	24	2	299	340	943	984	0.43	38.9
sp|O00623|PEX12_HUMAN	tr|G7Q0Y6|G7Q0Y6_MACFA	39.535	43	24	2	299	340	943	984	0.43	38.9
sp|O00623|PEX12_HUMAN	tr|A0A0D9R0J8|A0A0D9R0J8_CHLSB	39.535	43	24	2	299	340	943	984	0.43	38.9
sp|O00623|PEX12_HUMAN	tr|A0A286XTL0|A0A286XTL0_CAVPO	39.535	43	24	2	299	340	943	984	0.43	38.9
sp|O00623|PEX12_HUMAN	tr|A0A1U7TJK5|A0A1U7TJK5_TARSY	39.535	43	24	2	299	340	944	985	0.43	38.9
sp|O00623|PEX12_HUMAN	tr|A0A1S3ERN2|A0A1S3ERN2_DIPOR	39.535	43	24	2	299	340	943	984	0.44	38.9
sp|O00623|PEX12_HUMAN	tr|M3ZAC7|M3ZAC7_NOMLE	29.000	100	66	4	258	355	392	488	0.44	38.5
sp|O00623|PEX12_HUMAN	tr|F7BI96|F7BI96_HORSE	39.535	43	24	2	299	340	943	984	0.45	38.9
sp|O00623|PEX12_HUMAN	tr|G3I9T8|G3I9T8_CRIGR	39.535	43	24	2	299	340	943	984	0.45	38.9
sp|O00623|PEX12_HUMAN	tr|A0A3B6EQN9|A0A3B6EQN9_WHEAT	29.487	78	41	4	283	357	213	279	0.45	38.1
sp|O00623|PEX12_HUMAN	tr|A0A067R3D6|A0A067R3D6_ZOONE	36.585	41	25	1	301	341	243	282	0.45	38.1
sp|O00623|PEX12_HUMAN	tr|F7IAD8|F7IAD8_CALJA	29.000	100	66	4	258	355	392	488	0.46	38.5
sp|O00623|PEX12_HUMAN	tr|G1S1Q6|G1S1Q6_NOMLE	39.535	43	24	2	299	340	793	834	0.46	38.5
sp|O00623|PEX12_HUMAN	tr|A0A1U7Q2Z5|A0A1U7Q2Z5_MESAU	39.535	43	24	2	299	340	943	984	0.47	38.5
sp|O00623|PEX12_HUMAN	tr|G3P1X9|G3P1X9_GASAC	41.860	43	23	2	299	340	899	940	0.48	38.5
sp|O00623|PEX12_HUMAN	tr|A0A1D6HLL0|A0A1D6HLL0_MAIZE	33.333	48	30	2	303	349	67	113	0.48	38.5
sp|O00623|PEX12_HUMAN	tr|A0A141CN33|A0A141CN33_CHLRE	29.167	48	33	1	304	351	32	78	0.49	38.5
sp|O00623|PEX12_HUMAN	tr|Q54ND8|Q54ND8_DICDI	30.909	55	35	2	304	356	73	126	0.49	38.1
sp|O00623|PEX12_HUMAN	tr|A0A3B6GZD9|A0A3B6GZD9_WHEAT	29.412	68	39	3	293	357	222	283	0.49	38.1
sp|O00623|PEX12_HUMAN	tr|A0A2K6V8D3|A0A2K6V8D3_SAIBB	29.000	100	66	4	258	355	392	488	0.49	38.5
sp|O00623|PEX12_HUMAN	tr|A0A1S3NAB0|A0A1S3NAB0_SALSA	41.860	43	23	2	299	340	911	952	0.50	38.5
sp|O00623|PEX12_HUMAN	tr|H0XB53|H0XB53_OTOGA	39.535	43	24	2	299	340	951	992	0.50	38.5
sp|O00623|PEX12_HUMAN	tr|A0A0B4K780|A0A0B4K780_DROME	24.242	66	43	2	291	355	40	99	0.50	35.8
sp|O00623|PEX12_HUMAN	sp|Q3U319|BRE1B_MOUSE	39.535	43	24	2	299	340	943	984	0.52	38.5
sp|O00623|PEX12_HUMAN	tr|A9TG49|A9TG49_PHYPA	34.615	52	33	1	304	355	338	388	0.52	38.1
sp|O00623|PEX12_HUMAN	tr|A0A2J8R6R3|A0A2J8R6R3_PONAB	29.000	100	66	4	258	355	392	488	0.53	38.1
sp|O00623|PEX12_HUMAN	tr|I3M3R9|I3M3R9_ICTTR	28.000	100	67	3	258	355	392	488	0.53	38.1
sp|O00623|PEX12_HUMAN	tr|A0A060WVM6|A0A060WVM6_ONCMY	41.860	43	23	2	299	340	910	951	0.53	38.5
sp|O00623|PEX12_HUMAN	tr|A0A1S3NGP3|A0A1S3NGP3_SALSA	41.860	43	23	2	299	340	925	966	0.53	38.5
sp|O00623|PEX12_HUMAN	tr|A0A060VUS0|A0A060VUS0_ONCMY	41.860	43	23	2	299	340	914	955	0.61	38.1
sp|O00623|PEX12_HUMAN	tr|M3WLG9|M3WLG9_FELCA	28.846	104	61	6	258	355	393	489	0.61	38.1
sp|O00623|PEX12_HUMAN	tr|A0A1L8ER50|A0A1L8ER50_XENLA	39.535	43	24	2	299	340	934	975	0.63	38.1
sp|O00623|PEX12_HUMAN	tr|G3TF28|G3TF28_LOXAF	29.091	110	73	4	248	355	465	571	0.64	38.1
sp|O00623|PEX12_HUMAN	tr|G1PZK7|G1PZK7_MYOLU	39.535	43	24	2	299	340	923	964	0.65	38.1
sp|O00623|PEX12_HUMAN	tr|A0A1L8GMK1|A0A1L8GMK1_XENLA	28.000	50	34	2	303	351	90	138	0.67	38.1
sp|O00623|PEX12_HUMAN	tr|A0A1L8GG43|A0A1L8GG43_XENLA	28.000	50	34	2	303	351	90	138	0.71	38.1
sp|O00623|PEX12_HUMAN	tr|F1S373|F1S373_PIG	27.451	102	63	5	258	354	396	491	0.72	37.7
sp|O00623|PEX12_HUMAN	tr|A0A2K1KUR1|A0A2K1KUR1_PHYPA	34.211	38	24	1	303	340	33	69	0.73	38.1
sp|O00623|PEX12_HUMAN	tr|M0U4H5|M0U4H5_MUSAM	27.119	59	42	1	299	357	49	106	0.74	35.4
sp|O00623|PEX12_HUMAN	tr|A0A0D9RPZ4|A0A0D9RPZ4_CHLSB	29.808	104	60	5	258	355	392	488	0.77	37.7
sp|O00623|PEX12_HUMAN	sp|Q54S31|PEX10_DICDI	26.415	53	38	1	304	356	322	373	0.78	37.7
sp|O00623|PEX12_HUMAN	tr|A0A2K6M292|A0A2K6M292_RHIBE	29.808	104	60	5	258	355	392	488	0.81	37.7
sp|O00623|PEX12_HUMAN	tr|H2U815|H2U815_TAKRU	28.814	118	57	6	232	342	151	248	0.82	37.4
sp|O00623|PEX12_HUMAN	tr|A0A2K5YJG6|A0A2K5YJG6_MANLE	29.808	104	60	5	258	355	392	488	0.85	37.7
sp|O00623|PEX12_HUMAN	tr|A0A2K5L7X9|A0A2K5L7X9_CERAT	29.808	104	60	5	258	355	392	488	0.85	37.7
sp|O00623|PEX12_HUMAN	tr|A0A2K5F0G3|A0A2K5F0G3_AOTNA	28.037	107	58	6	258	355	394	490	0.87	37.7
sp|O00623|PEX12_HUMAN	tr|E9H5U4|E9H5U4_DAPPU	24.590	61	45	1	298	358	241	300	0.88	37.4
sp|O00623|PEX12_HUMAN	tr|G3HAW6|G3HAW6_CRIGR	27.000	100	68	3	258	355	307	403	0.90	37.4
sp|O00623|PEX12_HUMAN	tr|A0A096MYD6|A0A096MYD6_PAPAN	29.808	104	60	5	258	355	392	488	0.94	37.4
sp|O00623|PEX12_HUMAN	tr|A0A2K6SHW3|A0A2K6SHW3_SAIBB	29.000	100	66	4	258	355	376	472	0.95	37.4
sp|O00623|PEX12_HUMAN	tr|A0A1L8EZ03|A0A1L8EZ03_XENLA	41.026	39	21	2	303	340	937	974	0.95	37.7
sp|O00623|PEX12_HUMAN	tr|A0A5G3KSV8|A0A5G3KSV8_XENTR	28.000	50	34	2	303	351	92	140	0.97	37.7
sp|O00623|PEX12_HUMAN	tr|A0A194QBF9|A0A194QBF9_PAPXU	33.871	62	35	1	273	334	1576	1631	0.98	37.7
sp|O00623|PEX12_HUMAN	tr|G1SNZ9|G1SNZ9_RABIT	28.000	50	34	2	303	351	137	185	1.0	37.4
sp|O00623|PEX12_HUMAN	tr|A0A5F4CAZ9|A0A5F4CAZ9_CANLF	28.000	50	34	2	303	351	260	308	1.0	37.4
sp|O00623|PEX12_HUMAN	tr|G1MFE4|G1MFE4_AILME	28.000	50	34	2	303	351	28	76	1.0	37.4
sp|O00623|PEX12_HUMAN	tr|A0A077S6V5|A0A077S6V5_WHEAT	21.875	128	81	5	247	357	178	303	1.0	37.0
sp|O00623|PEX12_HUMAN	tr|H0WZ26|H0WZ26_OTOGA	29.091	110	73	4	248	355	440	546	1.0	37.4
sp|O00623|PEX12_HUMAN	tr|A0A091IPM1|A0A091IPM1_CALAN	28.000	50	34	2	303	351	25	73	1.0	37.4
sp|O00623|PEX12_HUMAN	tr|A0A087QVH0|A0A087QVH0_APTFO	28.000	50	34	2	303	351	23	71	1.1	37.4
sp|O00623|PEX12_HUMAN	sp|Q05568|PEX10_YEAST	21.687	83	62	2	274	354	254	335	1.1	37.0
sp|O00623|PEX12_HUMAN	tr|A0A2Y9LSA3|A0A2Y9LSA3_DELLE	28.000	50	34	2	303	351	139	187	1.1	37.4
sp|O00623|PEX12_HUMAN	tr|G3IB39|G3IB39_CRIGR	27.132	129	86	5	232	355	343	468	1.1	37.4
sp|O00623|PEX12_HUMAN	tr|A0A2U4CR20|A0A2U4CR20_TURTR	28.000	50	34	2	303	351	139	187	1.1	37.4
sp|O00623|PEX12_HUMAN	sp|Q923S6|NEUL1_MOUSE	26.357	129	87	5	232	355	446	571	1.1	37.4
sp|O00623|PEX12_HUMAN	tr|I3MBN5|I3MBN5_ICTTR	28.000	50	34	2	303	351	45	93	1.1	37.4
sp|O00623|PEX12_HUMAN	tr|A0A2U3VSE2|A0A2U3VSE2_ODORO	28.000	50	34	2	303	351	135	183	1.1	37.4
sp|O00623|PEX12_HUMAN	tr|A0A2Y9F9I6|A0A2Y9F9I6_PHYMC	28.000	50	34	2	303	351	139	187	1.1	37.4
sp|O00623|PEX12_HUMAN	tr|H0XDB3|H0XDB3_OTOGA	28.000	50	34	2	303	351	139	187	1.1	37.4
sp|O00623|PEX12_HUMAN	tr|A0A3Q2H264|A0A3Q2H264_HORSE	28.000	50	34	2	303	351	141	189	1.1	37.4
sp|O00623|PEX12_HUMAN	tr|H1A481|H1A481_TAEGU	28.000	50	34	2	303	351	36	84	1.1	37.4
sp|O00623|PEX12_HUMAN	tr|A0A151MIE6|A0A151MIE6_ALLMI	27.536	69	47	3	285	351	53	120	1.1	37.4
sp|O00623|PEX12_HUMAN	tr|G3U1M4|G3U1M4_LOXAF	30.769	65	38	3	269	332	2	60	1.1	35.4
sp|O00623|PEX12_HUMAN	tr|A0A337SWG1|A0A337SWG1_FELCA	28.000	50	34	2	303	351	133	181	1.1	37.4
sp|O00623|PEX12_HUMAN	sp|Q9R1A8|COP1_MOUSE	28.000	50	34	2	303	351	137	185	1.1	37.4
sp|O00623|PEX12_HUMAN	tr|F1S705|F1S705_PIG	28.000	50	34	2	303	351	134	182	1.1	37.4
sp|O00623|PEX12_HUMAN	tr|A0A2R9ACT7|A0A2R9ACT7_PANPA	28.000	50	34	2	303	351	135	183	1.1	37.4
sp|O00623|PEX12_HUMAN	tr|H2N4L5|H2N4L5_PONAB	28.000	50	34	2	303	351	135	183	1.1	37.4
sp|O00623|PEX12_HUMAN	tr|H2R8E1|H2R8E1_PANTR	28.000	50	34	2	303	351	135	183	1.1	37.4
sp|O00623|PEX12_HUMAN	sp|Q8NHY2|COP1_HUMAN	28.000	50	34	2	303	351	135	183	1.1	37.4
sp|O00623|PEX12_HUMAN	tr|A0A452F073|A0A452F073_CAPHI	28.000	50	34	2	303	351	139	187	1.1	37.4
sp|O00623|PEX12_HUMAN	tr|A0A3B6H137|A0A3B6H137_WHEAT	29.412	68	39	3	293	357	150	211	1.2	36.6
sp|O00623|PEX12_HUMAN	tr|G1RZR4|G1RZR4_NOMLE	28.000	50	34	2	303	351	135	183	1.2	37.4
sp|O00623|PEX12_HUMAN	tr|A0A2K5ZZX4|A0A2K5ZZX4_MANLE	28.000	50	34	2	303	351	135	183	1.2	37.4
sp|O00623|PEX12_HUMAN	tr|A0A2K5TKJ6|A0A2K5TKJ6_MACFA	28.000	50	34	2	303	351	135	183	1.2	37.4
sp|O00623|PEX12_HUMAN	tr|G3SXM1|G3SXM1_LOXAF	28.000	50	34	2	303	351	135	183	1.2	37.4
sp|O00623|PEX12_HUMAN	tr|A0A4X2KMG5|A0A4X2KMG5_VOMUR	28.000	50	34	2	303	351	144	192	1.2	37.4
sp|O00623|PEX12_HUMAN	tr|A0A286XNH3|A0A286XNH3_CAVPO	28.000	50	34	2	303	351	202	250	1.2	37.4
sp|O00623|PEX12_HUMAN	tr|A0A5F7ZKT8|A0A5F7ZKT8_MACMU	28.000	50	34	2	303	351	135	183	1.2	37.4
sp|O00623|PEX12_HUMAN	tr|A0A0D9RHT1|A0A0D9RHT1_CHLSB	28.000	50	34	2	303	351	141	189	1.2	37.4
sp|O00623|PEX12_HUMAN	tr|W5PY83|W5PY83_SHEEP	28.000	50	34	2	303	351	56	104	1.2	37.4
sp|O00623|PEX12_HUMAN	tr|A0A2K3DK94|A0A2K3DK94_CHLRE	27.869	61	42	2	295	355	570	628	1.2	37.4
sp|O00623|PEX12_HUMAN	tr|A0A2K6U2N6|A0A2K6U2N6_SAIBB	28.000	50	34	2	303	351	54	102	1.2	37.4
sp|O00623|PEX12_HUMAN	tr|G3RCA5|G3RCA5_GORGO	28.000	50	34	2	303	351	138	186	1.3	37.4
sp|O00623|PEX12_HUMAN	tr|A0A2I0MGK1|A0A2I0MGK1_COLLI	34.146	41	27	0	301	341	541	581	1.3	37.4
sp|O00623|PEX12_HUMAN	tr|G1KQ96|G1KQ96_ANOCA	28.000	50	34	2	303	351	187	235	1.3	37.4
sp|O00623|PEX12_HUMAN	tr|A9TLF0|A9TLF0_PHYPA	29.508	61	40	1	297	354	208	268	1.3	36.6
sp|O00623|PEX12_HUMAN	tr|H0V840|H0V840_CAVPO	27.928	111	75	4	247	355	464	571	1.3	37.0
sp|O00623|PEX12_HUMAN	tr|E9FXF6|E9FXF6_DAPPU	29.032	62	42	2	294	354	9	69	1.3	35.8
sp|O00623|PEX12_HUMAN	tr|A0A2Y9QP85|A0A2Y9QP85_TRIMA	28.000	50	34	2	303	351	135	183	1.3	37.0
sp|O00623|PEX12_HUMAN	tr|A0A3Q1N1R8|A0A3Q1N1R8_BOVIN	26.214	103	65	4	258	355	147	243	1.3	36.6
sp|O00623|PEX12_HUMAN	tr|A0A2K6N1L5|A0A2K6N1L5_RHIBE	28.000	50	34	2	303	351	135	183	1.3	37.0
sp|O00623|PEX12_HUMAN	tr|A0A2I3LL60|A0A2I3LL60_PAPAN	28.000	50	34	2	303	351	135	183	1.4	37.0
sp|O00623|PEX12_HUMAN	tr|A0A2R8MDK6|A0A2R8MDK6_CALJA	28.000	50	34	2	303	351	135	183	1.4	37.0
sp|O00623|PEX12_HUMAN	tr|F7CAA0|F7CAA0_ORNAN	34.146	41	27	0	303	343	99	139	1.4	36.2
sp|O00623|PEX12_HUMAN	tr|A0A2K1KED3|A0A2K1KED3_PHYPA	35.135	37	23	1	304	340	50	85	1.4	37.0
sp|O00623|PEX12_HUMAN	tr|A0A2K6GDU6|A0A2K6GDU6_PROCO	28.846	104	61	5	258	355	393	489	1.4	37.0
sp|O00623|PEX12_HUMAN	tr|A0A2K5TL18|A0A2K5TL18_MACFA	29.808	104	60	5	258	355	380	476	1.4	37.0
sp|O00623|PEX12_HUMAN	tr|Q5B199|Q5B199_EMENI	39.474	38	22	1	304	341	322	358	1.4	36.6
sp|O00623|PEX12_HUMAN	tr|L5KZK1|L5KZK1_PTEAL	28.000	50	34	2	303	351	40	88	1.5	37.0
sp|O00623|PEX12_HUMAN	tr|A0A2K5CA12|A0A2K5CA12_AOTNA	28.000	50	34	2	303	351	135	183	1.5	37.0
sp|O00623|PEX12_HUMAN	tr|A0A1U7UG58|A0A1U7UG58_TARSY	26.852	108	58	6	258	355	427	523	1.5	37.0
sp|O00623|PEX12_HUMAN	tr|F1MHX1|F1MHX1_BOVIN	28.000	50	34	2	303	351	139	187	1.6	37.0
sp|O00623|PEX12_HUMAN	tr|A0A091CQM8|A0A091CQM8_FUKDA	28.000	100	67	3	258	355	396	492	1.6	36.6
sp|O00623|PEX12_HUMAN	tr|A0A2K5L081|A0A2K5L081_CERAT	28.000	50	34	2	303	351	135	183	1.6	37.0
sp|O00623|PEX12_HUMAN	tr|A0A099YTN7|A0A099YTN7_TINGU	34.146	41	27	0	301	341	490	530	1.6	37.0
sp|O00623|PEX12_HUMAN	tr|A0A0Q3Q479|A0A0Q3Q479_AMAAE	34.146	41	27	0	301	341	560	600	1.7	37.0
sp|O00623|PEX12_HUMAN	tr|A0A026VSV0|A0A026VSV0_OOCBI	28.571	56	36	2	304	356	31	85	1.8	35.4
sp|O00623|PEX12_HUMAN	tr|A0A226MT02|A0A226MT02_CALSU	33.333	39	26	0	303	341	551	589	1.9	36.6
sp|O00623|PEX12_HUMAN	tr|A0A0L0BZS9|A0A0L0BZS9_LUCCU	26.316	57	40	2	302	358	186	240	1.9	36.2
sp|O00623|PEX12_HUMAN	tr|A9SF62|A9SF62_PHYPA	27.119	59	39	2	304	359	23	80	2.0	35.8
sp|O00623|PEX12_HUMAN	tr|A0A139WBN5|A0A139WBN5_TRICA	32.787	61	41	0	297	357	1237	1297	2.0	36.6
sp|O00623|PEX12_HUMAN	tr|A0A1D6PC49|A0A1D6PC49_MAIZE	28.889	90	60	2	268	354	215	303	2.0	36.2
sp|O00623|PEX12_HUMAN	tr|A0A2Y9Q1J6|A0A2Y9Q1J6_DELLE	29.412	102	63	5	258	355	293	389	2.1	36.2
sp|O00623|PEX12_HUMAN	tr|M0SPT8|M0SPT8_MUSAM	24.590	61	44	1	301	359	30	90	2.1	36.2
sp|O00623|PEX12_HUMAN	tr|A0A3B4TAZ8|A0A3B4TAZ8_SERDU	31.373	51	34	1	304	353	33	83	2.1	36.6
sp|O00623|PEX12_HUMAN	tr|A0A2Y9FUP9|A0A2Y9FUP9_PHYMC	29.412	102	63	5	258	355	393	489	2.4	36.2
sp|O00623|PEX12_HUMAN	tr|A0A3Q0CWM7|A0A3Q0CWM7_MESAU	26.357	129	87	5	232	355	446	571	2.5	36.2
sp|O00623|PEX12_HUMAN	tr|A2ZG51|A2ZG51_ORYSI	28.358	67	43	2	279	343	12	75	2.6	33.9
sp|O00623|PEX12_HUMAN	tr|A0A2U4CS15|A0A2U4CS15_TURTR	29.412	102	63	5	258	355	393	489	2.7	35.8
sp|O00623|PEX12_HUMAN	tr|A0A2K5U8Q4|A0A2K5U8Q4_MACFA	28.182	110	74	4	248	355	465	571	2.7	36.2
sp|O00623|PEX12_HUMAN	tr|A0A087RBS0|A0A087RBS0_APTFO	30.435	69	36	3	296	353	731	798	2.8	36.2
sp|O00623|PEX12_HUMAN	tr|A0A340YCF7|A0A340YCF7_LIPVE	29.412	102	63	5	258	355	393	489	2.8	35.8
sp|O00623|PEX12_HUMAN	tr|A0A2K6KY13|A0A2K6KY13_RHIBE	28.182	110	74	4	248	355	543	649	2.9	36.2
sp|O00623|PEX12_HUMAN	tr|A0A5F4W0X0|A0A5F4W0X0_CALJA	28.182	110	74	4	248	355	548	654	2.9	36.2
sp|O00623|PEX12_HUMAN	tr|A0A096P6H5|A0A096P6H5_PAPAN	28.182	110	74	4	248	355	465	571	2.9	35.8
sp|O00623|PEX12_HUMAN	tr|A0A2K5ZE32|A0A2K5ZE32_MANLE	28.182	110	74	4	248	355	465	571	2.9	35.8
sp|O00623|PEX12_HUMAN	tr|A0A2K5NGH8|A0A2K5NGH8_CERAT	28.182	110	74	4	248	355	465	571	2.9	35.8
sp|O00623|PEX12_HUMAN	tr|A0A3B6H0H3|A0A3B6H0H3_WHEAT	26.950	141	77	6	228	357	80	205	3.0	35.0
sp|O00623|PEX12_HUMAN	tr|G1RZ52|G1RZ52_NOMLE	28.182	110	74	4	248	355	465	571	3.0	35.8
sp|O00623|PEX12_HUMAN	sp|O76050|NEUL1_HUMAN	28.182	110	74	4	248	355	465	571	3.0	35.8
sp|O00623|PEX12_HUMAN	tr|G3S636|G3S636_GORGO	28.182	110	74	4	248	355	465	571	3.0	35.8
sp|O00623|PEX12_HUMAN	tr|A0A0D9QZ53|A0A0D9QZ53_CHLSB	28.182	110	74	4	248	355	465	571	3.0	35.8
sp|O00623|PEX12_HUMAN	tr|A0A2K5F1J5|A0A2K5F1J5_AOTNA	28.182	110	74	4	248	355	465	571	3.1	35.8
sp|O00623|PEX12_HUMAN	tr|B8ALL6|B8ALL6_ORYSI	25.455	55	38	1	303	354	213	267	3.1	35.4
sp|O00623|PEX12_HUMAN	tr|A0A2K6TXC4|A0A2K6TXC4_SAIBB	28.182	110	74	4	248	355	465	571	3.2	35.8
sp|O00623|PEX12_HUMAN	tr|A0A2K6F1A7|A0A2K6F1A7_PROCO	28.182	110	74	4	248	355	465	571	3.2	35.8
sp|O00623|PEX12_HUMAN	tr|A0A5F8A6K7|A0A5F8A6K7_MACMU	28.182	110	74	4	248	355	466	572	3.2	35.8
sp|O00623|PEX12_HUMAN	tr|A0A1D6PUW3|A0A1D6PUW3_MAIZE	34.694	49	27	3	296	340	814	861	3.2	35.8
sp|O00623|PEX12_HUMAN	tr|F6WXF0|F6WXF0_MACMU	30.392	102	58	5	258	353	392	486	3.3	35.8
sp|O00623|PEX12_HUMAN	tr|Q54IY4|Q54IY4_DICDI	27.451	51	36	1	291	341	143	192	3.3	35.8
sp|O00623|PEX12_HUMAN	tr|W5D616|W5D616_WHEAT	30.952	42	28	1	299	340	227	267	3.3	35.4
sp|O00623|PEX12_HUMAN	tr|K7EV87|K7EV87_PONAB	28.182	110	74	4	248	355	552	658	3.3	35.8
sp|O00623|PEX12_HUMAN	tr|B8BQB9|B8BQB9_THAPS	29.032	62	34	2	291	343	3	63	3.4	35.8
sp|O00623|PEX12_HUMAN	tr|A0A026WE70|A0A026WE70_OOCBI	34.884	43	26	2	304	345	35	76	3.4	35.4
sp|O00623|PEX12_HUMAN	tr|K7FB72|K7FB72_PELSI	32.468	77	45	3	270	340	82	157	3.4	34.7
sp|O00623|PEX12_HUMAN	tr|G5BIA6|G5BIA6_HETGA	26.531	49	34	2	304	351	122	169	3.5	35.8
sp|O00623|PEX12_HUMAN	sp|Q9SY88|CSU1_ARATH	27.273	55	37	1	303	354	220	274	3.5	35.4
sp|O00623|PEX12_HUMAN	sp|Q9SRX9|BAH1_ARATH	29.167	72	34	3	274	329	185	255	3.6	35.4
sp|O00623|PEX12_HUMAN	tr|Q9VNJ0|Q9VNJ0_DROME	26.415	53	38	1	304	355	266	318	3.6	35.4
sp|O00623|PEX12_HUMAN	tr|F7FB41|F7FB41_ORNAN	28.571	105	60	6	258	355	366	462	3.7	35.4
sp|O00623|PEX12_HUMAN	tr|A0A2I3SPZ3|A0A2I3SPZ3_PANTR	28.182	110	74	4	248	355	434	540	3.7	35.4
sp|O00623|PEX12_HUMAN	tr|A0A2K5D4A1|A0A2K5D4A1_AOTNA	26.214	103	64	5	258	355	319	414	3.8	35.4
sp|O00623|PEX12_HUMAN	tr|E2BY82|E2BY82_HARSA	29.630	54	33	2	304	354	164	215	3.8	35.0
sp|O00623|PEX12_HUMAN	tr|A0A099ZCM1|A0A099ZCM1_TINGU	28.302	53	34	2	304	353	679	730	3.9	35.8
sp|O00623|PEX12_HUMAN	tr|A9TFK2|A9TFK2_PHYPA	32.258	62	37	2	297	354	208	268	3.9	35.0
sp|O00623|PEX12_HUMAN	tr|A0A3Q0CGD9|A0A3Q0CGD9_MESAU	28.235	85	58	2	258	340	392	475	4.0	35.4
sp|O00623|PEX12_HUMAN	tr|E9G0M0|E9G0M0_DAPPU	35.897	39	25	0	304	342	80	118	4.1	34.7
sp|O00623|PEX12_HUMAN	tr|M0SVA2|M0SVA2_MUSAM	27.907	43	29	1	303	343	32	74	4.3	35.4
sp|O00623|PEX12_HUMAN	tr|A0A1S3LE40|A0A1S3LE40_SALSA	33.333	54	32	2	304	354	18	70	4.4	35.4
sp|O00623|PEX12_HUMAN	tr|Q9VCD3|Q9VCD3_DROME	33.333	45	29	1	297	341	603	646	4.4	35.4
sp|O00623|PEX12_HUMAN	sp|Q9FKG6|PUB52_ARATH	26.154	65	47	1	292	356	769	832	4.5	35.4
sp|O00623|PEX12_HUMAN	tr|A0A5F9CQP8|A0A5F9CQP8_RABIT	27.273	110	75	4	248	355	482	588	4.6	35.4
sp|O00623|PEX12_HUMAN	tr|M0TCE5|M0TCE5_MUSAM	33.333	42	27	1	304	344	20	61	4.7	35.4
sp|O00623|PEX12_HUMAN	tr|A0A1L8H6P1|A0A1L8H6P1_XENLA	27.778	54	35	2	304	355	370	421	4.8	35.0
sp|O00623|PEX12_HUMAN	tr|A0A1S3LXD4|A0A1S3LXD4_SALSA	26.415	53	36	2	303	355	117	166	4.8	35.4
sp|O00623|PEX12_HUMAN	tr|H9JJB9|H9JJB9_BOMMO	30.233	43	29	1	303	345	49	90	4.9	35.4
sp|O00623|PEX12_HUMAN	tr|A0A3B4U9A7|A0A3B4U9A7_SERDU	28.302	53	35	2	303	355	117	166	5.0	35.4
sp|O00623|PEX12_HUMAN	tr|A0A026X4Q7|A0A026X4Q7_OOCBI	27.632	76	47	3	280	351	136	207	5.1	35.4
sp|O00623|PEX12_HUMAN	tr|M0T5Z1|M0T5Z1_MUSAM	27.119	59	42	1	299	357	131	188	5.2	34.3
sp|O00623|PEX12_HUMAN	tr|Q9VJB0|Q9VJB0_DROME	29.412	68	35	2	289	343	151	218	5.3	34.7
sp|O00623|PEX12_HUMAN	tr|A0A2Y9DNI7|A0A2Y9DNI7_TRIMA	28.788	66	38	3	269	332	2	60	5.3	33.5
sp|O00623|PEX12_HUMAN	tr|A0A060WTQ7|A0A060WTQ7_ONCMY	26.415	53	36	2	303	355	117	166	5.3	35.0
sp|O00623|PEX12_HUMAN	tr|A0A0Q3U1I0|A0A0Q3U1I0_AMAAE	25.926	54	38	2	299	351	28	80	5.4	35.0
sp|O00623|PEX12_HUMAN	tr|A0A060VVV4|A0A060VVV4_ONCMY	26.415	53	36	2	303	355	114	163	5.6	35.0
sp|O00623|PEX12_HUMAN	tr|A0A1S3R158|A0A1S3R158_SALSA	26.415	53	36	2	303	355	114	163	5.6	35.0
sp|O00623|PEX12_HUMAN	tr|K7UZW2|K7UZW2_MAIZE	33.333	42	27	1	304	344	20	61	6.0	35.0
sp|O00623|PEX12_HUMAN	tr|Q9W0D7|Q9W0D7_DROME	31.579	38	25	1	304	341	246	282	6.1	34.7
sp|O00623|PEX12_HUMAN	tr|A0A1U7SVP0|A0A1U7SVP0_TARSY	37.037	54	29	4	304	355	38	88	6.3	32.3
sp|O00623|PEX12_HUMAN	tr|A2XXW3|A2XXW3_ORYSI	41.026	39	21	2	303	340	773	810	6.5	35.0
sp|O00623|PEX12_HUMAN	tr|Q7K1R6|Q7K1R6_DROME	27.869	61	41	2	298	355	26	86	6.5	34.3
sp|O00623|PEX12_HUMAN	tr|A0A2K1IZ53|A0A2K1IZ53_PHYPA	25.455	55	40	1	301	355	187	240	6.5	34.3
sp|O00623|PEX12_HUMAN	tr|A0A3B6QIS2|A0A3B6QIS2_WHEAT	31.250	48	31	2	303	349	75	121	6.6	35.0
sp|O00623|PEX12_HUMAN	tr|M0UBT3|M0UBT3_MUSAM	28.846	52	36	1	304	355	341	391	6.6	34.7
sp|O00623|PEX12_HUMAN	tr|A0A1D6NI30|A0A1D6NI30_MAIZE	33.333	42	27	1	304	344	20	61	6.7	35.0
sp|O00623|PEX12_HUMAN	tr|A0A1U7TDG7|A0A1U7TDG7_TARSY	29.114	79	53	2	266	341	522	600	6.7	35.0
sp|O00623|PEX12_HUMAN	tr|A0A3B6PSP9|A0A3B6PSP9_WHEAT	31.250	48	31	2	303	349	69	115	6.9	34.7
sp|O00623|PEX12_HUMAN	tr|A0A2R9B706|A0A2R9B706_PANPA	28.182	110	74	4	248	355	243	349	7.1	34.7
sp|O00623|PEX12_HUMAN	tr|G5BMM5|G5BMM5_HETGA	26.126	111	55	4	258	355	394	490	7.1	34.7
sp|O00623|PEX12_HUMAN	tr|A0A3B6NUJ0|A0A3B6NUJ0_WHEAT	31.250	48	31	2	303	349	76	122	7.2	34.7
sp|O00623|PEX12_HUMAN	tr|M0RMC4|M0RMC4_MUSAM	34.211	38	24	1	303	340	189	225	7.3	34.3
sp|O00623|PEX12_HUMAN	tr|A0A4X2KGJ3|A0A4X2KGJ3_VOMUR	31.818	66	40	3	293	356	9	71	7.3	34.7
sp|O00623|PEX12_HUMAN	tr|F1S837|F1S837_PIG	27.273	110	75	4	248	355	529	635	7.3	34.7
sp|O00623|PEX12_HUMAN	tr|A0A1S3ADH2|A0A1S3ADH2_ERIEU	34.146	41	27	0	301	341	557	597	7.8	34.7
sp|O00623|PEX12_HUMAN	tr|A0A3B6FYC4|A0A3B6FYC4_WHEAT	22.346	179	117	7	182	357	140	299	7.8	34.3
sp|O00623|PEX12_HUMAN	tr|A0A1D6JF36|A0A1D6JF36_MAIZE	35.556	45	27	2	297	340	695	738	8.3	34.7
sp|O00623|PEX12_HUMAN	tr|A0A1S3LTT0|A0A1S3LTT0_SALSA	31.667	60	32	3	286	341	76	130	8.4	34.7
sp|O00623|PEX12_HUMAN	tr|A0A2K1KW32|A0A2K1KW32_PHYPA	25.424	59	40	2	304	359	82	139	8.4	34.7
sp|O00623|PEX12_HUMAN	tr|A0A1L8FG46|A0A1L8FG46_XENLA	26.786	56	40	1	299	354	268	322	8.4	34.3
sp|O00623|PEX12_HUMAN	tr|A0A3B6BZX3|A0A3B6BZX3_WHEAT	26.250	80	47	4	270	341	783	858	8.5	34.7
sp|O00623|PEX12_HUMAN	tr|B4FLI7|B4FLI7_MAIZE	30.909	55	35	1	303	354	214	268	8.6	34.3
sp|O00623|PEX12_HUMAN	tr|A0A3B6FYZ7|A0A3B6FYZ7_WHEAT	27.692	65	39	3	297	357	196	256	9.0	33.9
sp|O00623|PEX12_HUMAN	tr|A0A3B6H131|A0A3B6H131_WHEAT	27.692	65	39	3	297	357	200	260	9.0	33.9
sp|O00623|PEX12_HUMAN	tr|A0A226MVS3|A0A226MVS3_CALSU	26.389	72	38	1	289	345	24	95	9.1	34.7
sp|O00623|PEX12_HUMAN	tr|A0A096NLQ9|A0A096NLQ9_PAPAN	26.230	61	36	2	285	345	3	54	9.1	34.3
sp|O00623|PEX12_HUMAN	tr|A0A091IU68|A0A091IU68_EGRGA	28.986	69	37	3	296	353	700	767	9.1	34.7
sp|O00623|PEX12_HUMAN	tr|A0A087QUC1|A0A087QUC1_APTFO	26.939	245	138	12	135	359	198	421	9.2	34.3
sp|O00623|PEX12_HUMAN	tr|G1PM75|G1PM75_MYOLU	27.273	110	75	4	248	355	358	464	9.3	34.3
sp|O00623|PEX12_HUMAN	tr|A0A3B6ENP3|A0A3B6ENP3_WHEAT	27.692	65	39	3	297	357	196	256	9.4	33.9
sp|O00623|PEX12_HUMAN	tr|A0A3B6LJ83|A0A3B6LJ83_WHEAT	33.333	42	27	1	304	344	20	61	9.4	34.7
sp|O00623|PEX12_HUMAN	tr|I3N1E2|I3N1E2_ICTTR	28.182	110	74	4	248	355	465	571	9.5	34.3
sp|O00623|PEX12_HUMAN	tr|A0A3B6MNV1|A0A3B6MNV1_WHEAT	33.333	42	27	1	304	344	20	61	9.9	34.3
sp|O00623|PEX12_HUMAN	tr|M3YZF6|M3YZF6_MUSPF	27.273	110	75	4	248	355	465	571	9.9	34.3
sp|O00623|PEX12_HUMAN	tr|D6WAL1|D6WAL1_TRICA	24.490	49	36	1	304	352	51	98	9.9	34.3
sp|O00623|PEX12_HUMAN	tr|A0A0L0BR64|A0A0L0BR64_LUCCU	32.558	43	27	2	300	340	4	46	9.9	34.3
sp|O00624|NPT3_HUMAN	sp|O00624|NPT3_HUMAN	100.000	439	0	0	1	439	1	439	0.0	877
sp|O00624|NPT3_HUMAN	tr|H2QSE8|H2QSE8_PANTR	99.770	434	1	0	1	434	1	434	0.0	864
sp|O00624|NPT3_HUMAN	tr|A0A2R9CIB8|A0A2R9CIB8_PANPA	99.770	434	1	0	1	434	1	434	0.0	864
sp|O00624|NPT3_HUMAN	tr|G3R8V3|G3R8V3_GORGO	99.770	434	1	0	1	434	1	434	0.0	864
sp|O00624|NPT3_HUMAN	tr|G1QRV0|G1QRV0_NOMLE	98.387	434	7	0	1	434	1	434	0.0	855
sp|O00624|NPT3_HUMAN	tr|H2PI46|H2PI46_PONAB	98.387	434	7	0	1	434	1	434	0.0	855
sp|O00624|NPT3_HUMAN	tr|A0A2K6L7D3|A0A2K6L7D3_RHIBE	98.387	434	7	0	1	434	1	434	0.0	853
sp|O00624|NPT3_HUMAN	tr|A0A2K5LXM2|A0A2K5LXM2_CERAT	98.157	434	8	0	1	434	1	434	0.0	850
sp|O00624|NPT3_HUMAN	tr|A0A2K6A1V5|A0A2K6A1V5_MANLE	97.696	434	10	0	1	434	1	434	0.0	848
sp|O00624|NPT3_HUMAN	tr|A0A096NLF6|A0A096NLF6_PAPAN	97.926	434	9	0	1	434	1	434	0.0	847
sp|O00624|NPT3_HUMAN	tr|A0A0D9R6B3|A0A0D9R6B3_CHLSB	97.235	434	12	0	1	434	1	434	0.0	845
sp|O00624|NPT3_HUMAN	tr|F7HQK4|F7HQK4_MACMU	97.465	434	11	0	1	434	1	434	0.0	844
sp|O00624|NPT3_HUMAN	tr|G7P2K8|G7P2K8_MACFA	97.465	434	11	0	1	434	1	434	0.0	844
sp|O00624|NPT3_HUMAN	tr|A0A2K5CFA6|A0A2K5CFA6_AOTNA	95.622	434	19	0	1	434	1	434	0.0	819
sp|O00624|NPT3_HUMAN	tr|A0A2K6SEL8|A0A2K6SEL8_SAIBB	95.161	434	21	0	1	434	1	434	0.0	814
sp|O00624|NPT3_HUMAN	tr|F7GLA3|F7GLA3_CALJA	95.392	434	20	0	1	434	1	434	0.0	792
sp|O00624|NPT3_HUMAN	tr|A0A2K6FW87|A0A2K6FW87_PROCO	91.014	434	39	0	1	434	1	434	0.0	781
sp|O00624|NPT3_HUMAN	tr|H0WXG0|H0WXG0_OTOGA	90.783	434	40	0	1	434	1	434	0.0	774
sp|O00624|NPT3_HUMAN	tr|A0A2Y9RKP5|A0A2Y9RKP5_TRIMA	88.991	436	48	0	1	436	1	436	0.0	769
sp|O00624|NPT3_HUMAN	tr|M3YBG0|M3YBG0_MUSPF	89.631	434	45	0	1	434	1	434	0.0	768
sp|O00624|NPT3_HUMAN	tr|A0A384C8K1|A0A384C8K1_URSMA	89.885	435	43	1	1	434	1	435	0.0	766
sp|O00624|NPT3_HUMAN	tr|A0A2U3WDF3|A0A2U3WDF3_ODORO	89.401	434	46	0	1	434	1	434	0.0	766
sp|O00624|NPT3_HUMAN	tr|E2R0D9|E2R0D9_CANLF	88.940	434	48	0	1	434	1	434	0.0	764
sp|O00624|NPT3_HUMAN	tr|G1MBR8|G1MBR8_AILME	89.171	434	47	0	1	434	13	446	0.0	763
sp|O00624|NPT3_HUMAN	tr|G5BTY1|G5BTY1_HETGA	88.249	434	51	0	1	434	1	434	0.0	755
sp|O00624|NPT3_HUMAN	tr|A0A2I2U762|A0A2I2U762_FELCA	88.018	434	52	0	1	434	1	434	0.0	754
sp|O00624|NPT3_HUMAN	sp|Q5SZA1|NPT3_MOUSE	88.018	434	52	0	1	434	1	434	0.0	753
sp|O00624|NPT3_HUMAN	tr|A0A480SVV7|A0A480SVV7_PIG	90.323	434	42	0	1	434	1	434	0.0	752
sp|O00624|NPT3_HUMAN	tr|A0A1U7UHG8|A0A1U7UHG8_TARSY	90.323	434	42	0	1	434	1	434	0.0	751
sp|O00624|NPT3_HUMAN	tr|A0A1S3AGG0|A0A1S3AGG0_ERIEU	87.586	435	53	1	1	434	7	441	0.0	751
sp|O00624|NPT3_HUMAN	sp|Q32LF0|NPT3_BOVIN	89.885	435	43	1	1	434	1	435	0.0	750
sp|O00624|NPT3_HUMAN	tr|A0A3Q2IFA7|A0A3Q2IFA7_HORSE	88.710	434	49	0	1	434	1	434	0.0	746
sp|O00624|NPT3_HUMAN	tr|A0A2U4C5R5|A0A2U4C5R5_TURTR	89.401	434	46	0	1	434	1	434	0.0	742
sp|O00624|NPT3_HUMAN	tr|A0A1S3GP77|A0A1S3GP77_DIPOR	87.327	434	55	0	1	434	1	434	0.0	742
sp|O00624|NPT3_HUMAN	tr|W5NUL2|W5NUL2_SHEEP	88.736	435	48	1	1	434	1	435	0.0	740
sp|O00624|NPT3_HUMAN	tr|A0A452DW75|A0A452DW75_CAPHI	88.736	435	48	1	1	434	1	435	0.0	740
sp|O00624|NPT3_HUMAN	tr|A0A340YGU8|A0A340YGU8_LIPVE	88.710	434	49	0	1	434	1	434	0.0	740
sp|O00624|NPT3_HUMAN	tr|A0A452DKA7|A0A452DKA7_CAPHI	88.736	435	48	1	1	434	1	435	0.0	740
sp|O00624|NPT3_HUMAN	tr|I3MQE8|I3MQE8_ICTTR	89.171	434	47	0	1	434	1	434	0.0	739
sp|O00624|NPT3_HUMAN	tr|A0A1U8BS71|A0A1U8BS71_MESAU	85.945	434	61	0	1	434	1	434	0.0	738
sp|O00624|NPT3_HUMAN	tr|H0VLT6|H0VLT6_CAVPO	85.714	434	62	0	1	434	1	434	0.0	734
sp|O00624|NPT3_HUMAN	tr|G3TJA4|G3TJA4_LOXAF	86.897	435	55	2	1	434	1	434	0.0	722
sp|O00624|NPT3_HUMAN	tr|G1SLT3|G1SLT3_RABIT	83.550	462	48	1	1	434	1	462	0.0	720
sp|O00624|NPT3_HUMAN	tr|A0A2Y9M700|A0A2Y9M700_DELLE	88.119	404	48	0	1	404	1	404	0.0	665
sp|O00624|NPT3_HUMAN	tr|G3HDV1|G3HDV1_CRIGR	74.005	427	57	2	8	434	17	389	0.0	590
sp|O00624|NPT3_HUMAN	tr|L5JW38|L5JW38_PTEAL	63.825	434	84	7	1	434	1	361	0.0	516
sp|O00624|NPT3_HUMAN	tr|A0A096NLE8|A0A096NLE8_PAPAN	58.295	434	179	1	1	434	22	453	7.62e-178	511
sp|O00624|NPT3_HUMAN	tr|G1QRA4|G1QRA4_NOMLE	58.295	434	179	1	1	434	22	453	1.04e-177	510
sp|O00624|NPT3_HUMAN	tr|G7P2K5|G7P2K5_MACFA	58.295	434	179	1	1	434	22	453	1.73e-177	510
sp|O00624|NPT3_HUMAN	tr|A0A2K6AGR8|A0A2K6AGR8_MANLE	57.834	434	181	1	1	434	22	453	5.31e-177	509
sp|O00624|NPT3_HUMAN	tr|F7HSG3|F7HSG3_MACMU	58.065	434	180	1	1	434	22	453	1.51e-176	508
sp|O00624|NPT3_HUMAN	tr|G3QIG1|G3QIG1_GORGO	58.237	431	178	1	4	434	25	453	5.43e-176	506
sp|O00624|NPT3_HUMAN	tr|H2QSE6|H2QSE6_PANTR	58.237	431	178	1	4	434	25	453	6.90e-176	506
sp|O00624|NPT3_HUMAN	tr|A0A2R9AQE6|A0A2R9AQE6_PANPA	58.237	431	178	1	4	434	25	453	7.36e-176	506
sp|O00624|NPT3_HUMAN	tr|A0A2K5F7S3|A0A2K5F7S3_AOTNA	57.471	435	182	2	1	434	22	454	6.12e-175	503
sp|O00624|NPT3_HUMAN	sp|Q9Y2C5|S17A4_HUMAN	58.005	431	179	1	4	434	25	453	1.28e-174	503
sp|O00624|NPT3_HUMAN	tr|F6YQZ5|F6YQZ5_CALJA	56.845	431	184	1	4	434	25	453	1.11e-173	500
sp|O00624|NPT3_HUMAN	tr|A0A2K6EP09|A0A2K6EP09_PROCO	58.005	431	179	1	4	434	25	453	1.90e-173	499
sp|O00624|NPT3_HUMAN	tr|A0A2K5LE33|A0A2K5LE33_CERAT	57.143	434	184	1	1	434	22	453	6.37e-173	498
sp|O00624|NPT3_HUMAN	tr|G3SVY9|G3SVY9_LOXAF	58.629	423	174	1	13	434	2	424	6.43e-171	492
sp|O00624|NPT3_HUMAN	tr|H0WSA9|H0WSA9_OTOGA	57.611	427	179	1	8	434	29	453	3.56e-170	491
sp|O00624|NPT3_HUMAN	tr|A0A2K6T7X8|A0A2K6T7X8_SAIBB	57.373	434	182	2	1	434	22	452	5.99e-169	488
sp|O00624|NPT3_HUMAN	tr|A0A1U8BF74|A0A1U8BF74_MESAU	56.909	427	180	2	8	434	29	451	1.66e-167	484
sp|O00624|NPT3_HUMAN	tr|F6V7R5|F6V7R5_HORSE	54.691	437	192	3	1	434	22	455	2.85e-166	481
sp|O00624|NPT3_HUMAN	tr|A0A1U7TH86|A0A1U7TH86_TARSY	55.300	434	192	1	1	434	22	453	3.65e-166	481
sp|O00624|NPT3_HUMAN	tr|A0A1S3GRX7|A0A1S3GRX7_DIPOR	55.760	434	190	1	1	434	44	475	1.12e-165	481
sp|O00624|NPT3_HUMAN	tr|H0VAI8|H0VAI8_CAVPO	55.378	437	186	4	2	434	19	450	2.82e-165	479
sp|O00624|NPT3_HUMAN	tr|I3M836|I3M836_ICTTR	55.220	431	191	1	4	434	25	453	8.70e-165	478
sp|O00624|NPT3_HUMAN	tr|A0A0D9R692|A0A0D9R692_CHLSB	59.148	399	163	0	36	434	1	399	2.11e-164	474
sp|O00624|NPT3_HUMAN	sp|Q5NCM1|S17A4_MOUSE	55.069	434	191	2	1	434	19	448	9.73e-164	475
sp|O00624|NPT3_HUMAN	tr|A0A091DUA7|A0A091DUA7_FUKDA	54.587	436	191	2	4	434	56	489	1.12e-163	476
sp|O00624|NPT3_HUMAN	tr|A0A2Y9FQM9|A0A2Y9FQM9_PHYMC	55.504	427	188	1	8	434	29	453	1.28e-163	475
sp|O00624|NPT3_HUMAN	tr|A0A2Y9DZ25|A0A2Y9DZ25_TRIMA	54.333	427	193	1	8	434	29	453	1.63e-161	469
sp|O00624|NPT3_HUMAN	tr|F7C271|F7C271_HORSE	53.738	428	196	1	7	434	28	453	1.13e-160	467
sp|O00624|NPT3_HUMAN	tr|M3WL44|M3WL44_FELCA	54.147	434	197	1	1	434	21	452	2.64e-160	466
sp|O00624|NPT3_HUMAN	tr|G3SJE4|G3SJE4_GORGO	55.269	427	190	1	8	434	29	454	9.25e-160	465
sp|O00624|NPT3_HUMAN	tr|G1QRN3|G1QRN3_NOMLE	55.035	427	191	1	8	434	29	454	3.07e-159	463
sp|O00624|NPT3_HUMAN	tr|A0A2J8JQB1|A0A2J8JQB1_PANTR	54.801	427	192	1	8	434	29	454	5.74e-158	460
sp|O00624|NPT3_HUMAN	tr|A0A0D9R6A1|A0A0D9R6A1_CHLSB	53.864	427	196	1	8	434	29	454	1.61e-156	456
sp|O00624|NPT3_HUMAN	tr|G7P2K7|G7P2K7_MACFA	54.098	427	195	1	8	434	29	454	1.83e-156	456
sp|O00624|NPT3_HUMAN	tr|A0A2I3LTN6|A0A2I3LTN6_PAPAN	54.098	427	195	1	8	434	29	454	1.89e-156	456
sp|O00624|NPT3_HUMAN	tr|F7HQN7|F7HQN7_MACMU	54.098	427	195	1	8	434	29	454	1.92e-156	456
sp|O00624|NPT3_HUMAN	tr|A0A2K6LI31|A0A2K6LI31_RHIBE	54.333	427	194	1	8	434	29	454	2.99e-156	456
sp|O00624|NPT3_HUMAN	tr|A0A2K5MXT8|A0A2K5MXT8_CERAT	54.098	427	195	1	8	434	29	454	3.45e-156	456
sp|O00624|NPT3_HUMAN	tr|A0A2K6K6M2|A0A2K6K6M2_RHIBE	55.189	424	162	1	39	434	5	428	4.48e-156	454
sp|O00624|NPT3_HUMAN	tr|A0A2K5YBC9|A0A2K5YBC9_MANLE	53.864	427	196	1	8	434	29	454	6.70e-156	455
sp|O00624|NPT3_HUMAN	tr|Q17QE9|Q17QE9_BOVIN	52.425	433	205	1	2	434	18	449	1.25e-154	451
sp|O00624|NPT3_HUMAN	tr|A0A2U4C5R9|A0A2U4C5R9_TURTR	53.811	433	199	1	2	434	70	501	1.37e-154	453
sp|O00624|NPT3_HUMAN	tr|A0A2Y9MAI6|A0A2Y9MAI6_DELLE	54.503	433	196	1	2	434	170	601	2.36e-154	456
sp|O00624|NPT3_HUMAN	tr|A0A452FDU6|A0A452FDU6_CAPHI	52.425	433	205	1	2	434	18	449	5.38e-154	450
sp|O00624|NPT3_HUMAN	tr|A0A2Y9FQM2|A0A2Y9FQM2_PHYMC	52.887	433	203	1	2	434	21	452	8.89e-154	449
sp|O00624|NPT3_HUMAN	tr|A0A1U7UNC7|A0A1U7UNC7_TARSY	52.656	433	199	3	7	439	172	598	6.05e-153	452
sp|O00624|NPT3_HUMAN	tr|A0A2Y9DZ07|A0A2Y9DZ07_TRIMA	50.461	434	214	1	1	434	22	454	8.38e-153	447
sp|O00624|NPT3_HUMAN	tr|A0A286ZLE7|A0A286ZLE7_PIG	53.349	433	201	1	2	434	43	474	1.00e-152	447
sp|O00624|NPT3_HUMAN	tr|W5NV35|W5NV35_SHEEP	52.194	433	206	1	2	434	34	465	4.12e-152	446
sp|O00624|NPT3_HUMAN	tr|A0A5G2RF76|A0A5G2RF76_PIG	52.074	434	206	1	1	434	22	453	1.10e-151	446
sp|O00624|NPT3_HUMAN	tr|G5C0U7|G5C0U7_HETGA	54.098	427	191	1	13	434	242	668	6.27e-151	450
sp|O00624|NPT3_HUMAN	tr|G5C0U7|G5C0U7_HETGA	54.500	200	85	2	2	197	40	237	8.81e-56	201
sp|O00624|NPT3_HUMAN	tr|A0A2K6EFK9|A0A2K6EFK9_PROCO	53.456	434	201	1	1	434	22	454	1.52e-150	441
sp|O00624|NPT3_HUMAN	tr|A0A452EDR8|A0A452EDR8_CAPHI	50.701	428	209	1	7	434	28	453	2.05e-150	441
sp|O00624|NPT3_HUMAN	tr|W5NY65|W5NY65_SHEEP	50.948	422	207	0	13	434	33	454	7.39e-150	440
sp|O00624|NPT3_HUMAN	tr|G3UGA5|G3UGA5_LOXAF	50.922	434	212	1	1	434	22	454	2.39e-149	438
sp|O00624|NPT3_HUMAN	tr|A0A2I2UU43|A0A2I2UU43_FELCA	52.535	434	205	1	1	434	22	454	2.04e-148	436
sp|O00624|NPT3_HUMAN	tr|E1BDD2|E1BDD2_BOVIN	50.237	422	210	0	13	434	31	452	2.20e-148	436
sp|O00624|NPT3_HUMAN	tr|G1T6J5|G1T6J5_RABIT	51.991	427	197	4	8	434	27	445	4.97e-148	434
sp|O00624|NPT3_HUMAN	tr|F7HHV4|F7HHV4_CALJA	51.991	427	204	1	8	434	29	454	8.40e-148	434
sp|O00624|NPT3_HUMAN	tr|A0A1S2ZX82|A0A1S2ZX82_ERIEU	51.152	434	211	1	1	434	22	454	2.57e-147	433
sp|O00624|NPT3_HUMAN	tr|A0A2K5ESE2|A0A2K5ESE2_AOTNA	51.991	427	204	1	8	434	29	454	6.93e-147	432
sp|O00624|NPT3_HUMAN	tr|G5BTY2|G5BTY2_HETGA	53.882	425	192	3	11	434	2	423	1.67e-146	430
sp|O00624|NPT3_HUMAN	tr|A0A2U3YZ26|A0A2U3YZ26_LEPWE	54.673	428	192	1	7	434	27	452	1.35e-145	429
sp|O00624|NPT3_HUMAN	tr|A0A2K6U569|A0A2K6U569_SAIBB	51.756	427	205	1	8	434	29	454	1.54e-145	429
sp|O00624|NPT3_HUMAN	tr|A0A384CA14|A0A384CA14_URSMA	50.688	436	212	3	1	434	19	453	2.65e-145	428
sp|O00624|NPT3_HUMAN	tr|G1T6K4|G1T6K4_RABIT	48.506	435	209	2	1	434	3	423	1.62e-144	425
sp|O00624|NPT3_HUMAN	tr|M3YBL7|M3YBL7_MUSPF	52.225	427	202	1	8	434	28	452	4.24e-144	425
sp|O00624|NPT3_HUMAN	sp|Q28722|NPT1_RABIT	48.506	435	209	2	1	434	1	421	6.03e-144	423
sp|O00624|NPT3_HUMAN	tr|H0XUD1|H0XUD1_OTOGA	53.207	421	196	1	14	434	31	450	2.01e-143	423
sp|O00624|NPT3_HUMAN	tr|F1PS54|F1PS54_CANLF	52.045	440	196	5	1	434	19	449	4.03e-143	422
sp|O00624|NPT3_HUMAN	tr|G1LTU4|G1LTU4_AILME	51.185	422	206	0	13	434	31	452	6.23e-143	422
sp|O00624|NPT3_HUMAN	tr|G3UWD9|G3UWD9_MOUSE	52.304	434	206	1	1	434	22	454	1.77e-142	421
sp|O00624|NPT3_HUMAN	tr|G1PG66|G1PG66_MYOLU	62.899	407	129	9	1	404	1	388	2.19e-142	416
sp|O00624|NPT3_HUMAN	tr|A0A1S3WFT7|A0A1S3WFT7_ERIEU	51.759	398	192	0	36	433	1	398	3.97e-142	418
sp|O00624|NPT3_HUMAN	tr|A0A4X2K5B2|A0A4X2K5B2_VOMUR	51.972	431	196	3	4	434	4	423	5.70e-142	418
sp|O00624|NPT3_HUMAN	tr|A0A2Y9RFT4|A0A2Y9RFT4_TRIMA	51.508	431	206	2	7	436	28	456	1.16e-141	419
sp|O00624|NPT3_HUMAN	tr|A0A384C914|A0A384C914_URSMA	50.000	428	212	1	7	434	27	452	2.04e-141	418
sp|O00624|NPT3_HUMAN	tr|G1LTL3|G1LTL3_AILME	49.083	436	219	3	1	434	22	456	4.23e-141	417
sp|O00624|NPT3_HUMAN	tr|A0A2K6F1T8|A0A2K6F1T8_PROCO	48.618	434	210	1	1	434	3	423	2.23e-140	414
sp|O00624|NPT3_HUMAN	tr|G3HDV2|G3HDV2_CRIGR	52.812	409	186	2	11	413	1	408	2.33e-140	424
sp|O00624|NPT3_HUMAN	tr|G3HDV2|G3HDV2_CRIGR	44.231	156	86	1	248	403	525	679	9.65e-28	122
sp|O00624|NPT3_HUMAN	tr|G3HDV2|G3HDV2_CRIGR	42.767	159	78	2	1	159	388	533	1.52e-25	115
sp|O00624|NPT3_HUMAN	tr|A0A2U3WDE5|A0A2U3WDE5_ODORO	49.885	435	203	2	1	434	3	423	7.54e-140	413
sp|O00624|NPT3_HUMAN	tr|A0A2U3WDE7|A0A2U3WDE7_ODORO	48.394	436	222	3	1	434	19	453	9.90e-139	411
sp|O00624|NPT3_HUMAN	tr|F6SBC9|F6SBC9_HORSE	49.309	434	207	2	1	434	2	422	3.62e-138	409
sp|O00624|NPT3_HUMAN	tr|A0A1U8BIR6|A0A1U8BIR6_MESAU	50.922	434	208	3	2	434	38	467	3.32e-137	408
sp|O00624|NPT3_HUMAN	tr|A0A384C8Y7|A0A384C8Y7_URSMA	49.764	424	200	2	11	434	24	434	5.49e-136	404
sp|O00624|NPT3_HUMAN	tr|K7G6W2|K7G6W2_PELSI	49.061	426	215	1	11	434	22	447	8.55e-136	404
sp|O00624|NPT3_HUMAN	tr|A0A1S3GR07|A0A1S3GR07_DIPOR	48.598	428	205	2	8	434	16	429	1.60e-133	397
sp|O00624|NPT3_HUMAN	tr|F7D3W9|F7D3W9_CALJA	47.816	435	212	2	1	434	3	423	2.53e-133	396
sp|O00624|NPT3_HUMAN	tr|A0A2J8S4S8|A0A2J8S4S8_PONAB	48.736	435	208	2	1	434	3	423	4.17e-133	396
sp|O00624|NPT3_HUMAN	tr|A0A2J8JQC3|A0A2J8JQC3_PANTR	48.736	435	208	2	1	434	3	423	6.09e-133	395
sp|O00624|NPT3_HUMAN	tr|A0A2U3ZLW0|A0A2U3ZLW0_ODORO	51.880	399	192	0	36	434	1	399	6.22e-133	394
sp|O00624|NPT3_HUMAN	tr|G1NSF1|G1NSF1_MYOLU	48.499	433	216	4	5	437	23	448	1.11e-132	395
sp|O00624|NPT3_HUMAN	tr|G1LTP6|G1LTP6_AILME	47.816	435	212	2	1	434	1	421	1.60e-132	394
sp|O00624|NPT3_HUMAN	tr|G3QW67|G3QW67_GORGO	48.736	435	208	2	1	434	3	423	1.01e-131	392
sp|O00624|NPT3_HUMAN	tr|G1QRH6|G1QRH6_NOMLE	48.506	435	209	2	1	434	3	423	1.25e-131	392
sp|O00624|NPT3_HUMAN	tr|A0A2R9BTM3|A0A2R9BTM3_PANPA	48.506	435	209	2	1	434	53	473	3.24e-131	393
sp|O00624|NPT3_HUMAN	tr|E2R679|E2R679_CANLF	48.618	434	210	2	1	434	3	423	5.72e-131	390
sp|O00624|NPT3_HUMAN	sp|Q14916|NPT1_HUMAN	47.816	435	212	2	1	434	3	423	8.36e-131	390
sp|O00624|NPT3_HUMAN	tr|A0A0D9R697|A0A0D9R697_CHLSB	48.276	435	210	2	1	434	3	423	6.17e-130	388
sp|O00624|NPT3_HUMAN	tr|A0A2K5ZQE6|A0A2K5ZQE6_MANLE	48.276	435	210	2	1	434	3	423	2.65e-129	386
sp|O00624|NPT3_HUMAN	tr|G7P2K6|G7P2K6_MACFA	48.046	435	211	2	1	434	3	423	3.32e-128	383
sp|O00624|NPT3_HUMAN	tr|A0A2K5E8Q7|A0A2K5E8Q7_AOTNA	47.597	437	212	3	1	434	3	425	4.21e-128	383
sp|O00624|NPT3_HUMAN	tr|H0VAJ7|H0VAJ7_CAVPO	47.575	433	205	2	1	433	1	411	4.62e-128	382
sp|O00624|NPT3_HUMAN	sp|Q61983|NPT1_MOUSE	45.786	439	224	3	1	439	1	425	1.49e-127	382
sp|O00624|NPT3_HUMAN	tr|A0A2I3MJ39|A0A2I3MJ39_PAPAN	48.706	425	203	2	11	434	37	447	3.26e-127	382
sp|O00624|NPT3_HUMAN	tr|A0A2K5M4Q6|A0A2K5M4Q6_CERAT	48.706	425	203	2	11	434	37	447	1.54e-126	380
sp|O00624|NPT3_HUMAN	tr|A0A151MMP7|A0A151MMP7_ALLMI	46.868	431	227	1	4	434	29	457	3.40e-126	379
sp|O00624|NPT3_HUMAN	tr|A0A1U7RG67|A0A1U7RG67_ALLSI	47.170	424	224	0	11	434	34	457	4.04e-126	379
sp|O00624|NPT3_HUMAN	tr|A0A5F8A4R2|A0A5F8A4R2_MACMU	48.592	426	204	2	11	435	37	448	4.36e-126	379
sp|O00624|NPT3_HUMAN	tr|F6VZS5|F6VZS5_ORNAN	49.299	428	214	1	10	434	16	443	6.19e-126	378
sp|O00624|NPT3_HUMAN	tr|A0A340YE90|A0A340YE90_LIPVE	47.465	434	215	1	1	434	3	423	7.73e-126	377
sp|O00624|NPT3_HUMAN	tr|Q7YQJ7|Q7YQJ7_PIG	46.774	434	218	2	1	434	3	423	1.55e-125	377
sp|O00624|NPT3_HUMAN	tr|A0A2K6U3X5|A0A2K6U3X5_SAIBB	47.126	435	215	2	1	434	3	423	5.33e-125	375
sp|O00624|NPT3_HUMAN	tr|M3WL45|M3WL45_FELCA	48.276	435	210	4	1	434	47	467	1.06e-124	376
sp|O00624|NPT3_HUMAN	tr|H0WKR0|H0WKR0_OTOGA	48.028	431	206	4	11	439	11	425	2.69e-124	373
sp|O00624|NPT3_HUMAN	tr|W5NWH9|W5NWH9_SHEEP	47.356	435	215	3	1	434	3	424	3.13e-124	373
sp|O00624|NPT3_HUMAN	tr|A0A452G481|A0A452G481_CAPHI	47.356	435	215	3	1	434	32	453	1.01e-123	373
sp|O00624|NPT3_HUMAN	tr|A0A1U8BFM3|A0A1U8BFM3_MESAU	46.083	434	221	2	1	434	1	421	1.33e-120	364
sp|O00624|NPT3_HUMAN	tr|A0A2U4C529|A0A2U4C529_TURTR	47.235	434	216	1	1	434	3	423	3.68e-118	358
sp|O00624|NPT3_HUMAN	tr|A0A1U7TH89|A0A1U7TH89_TARSY	45.176	425	218	2	11	434	23	433	7.65e-117	355
sp|O00624|NPT3_HUMAN	tr|A0A2Y9SG48|A0A2Y9SG48_PHYMC	47.877	424	208	1	11	434	27	437	1.69e-116	354
sp|O00624|NPT3_HUMAN	tr|A0A1U7UNC4|A0A1U7UNC4_TARSY	44.368	435	225	3	1	434	3	421	1.89e-116	353
sp|O00624|NPT3_HUMAN	tr|F1N6Z8|F1N6Z8_BOVIN	48.941	425	203	3	11	434	15	426	8.36e-116	352
sp|O00624|NPT3_HUMAN	tr|A0A2Y9MA72|A0A2Y9MA72_DELLE	44.093	474	225	2	1	434	1	474	4.60e-113	346
sp|O00624|NPT3_HUMAN	tr|A0A4X2M9K0|A0A4X2M9K0_VOMUR	42.792	437	243	2	1	434	19	451	1.60e-111	342
sp|O00624|NPT3_HUMAN	tr|A0A091EEQ3|A0A091EEQ3_FUKDA	44.059	404	171	3	1	404	22	370	3.60e-105	323
sp|O00624|NPT3_HUMAN	tr|A0A1S3M2E5|A0A1S3M2E5_SALSA	39.671	426	253	2	11	434	37	460	9.03e-103	320
sp|O00624|NPT3_HUMAN	tr|A0A1S3PZB0|A0A1S3PZB0_SALSA	39.202	426	257	1	11	434	37	462	4.95e-102	318
sp|O00624|NPT3_HUMAN	tr|A0A3B4VCR1|A0A3B4VCR1_SERDU	40.238	420	246	2	4	423	23	437	7.82e-102	317
sp|O00624|NPT3_HUMAN	tr|G3T215|G3T215_LOXAF	40.426	423	245	2	1	423	23	438	9.92e-101	314
sp|O00624|NPT3_HUMAN	tr|H2PI45|H2PI45_PONAB	57.565	271	114	1	164	434	102	371	4.56e-100	310
sp|O00624|NPT3_HUMAN	tr|H2PI45|H2PI45_PONAB	48.529	68	35	0	8	75	29	96	1.25e-10	68.9
sp|O00624|NPT3_HUMAN	sp|O00476|NPT4_HUMAN	57.565	271	114	1	164	434	107	376	4.73e-100	310
sp|O00624|NPT3_HUMAN	sp|O00476|NPT4_HUMAN	36.975	119	59	2	8	118	29	139	4.41e-11	70.1
sp|O00624|NPT3_HUMAN	tr|G3PEH3|G3PEH3_GASAC	40.000	425	248	3	1	423	13	432	1.97e-99	310
sp|O00624|NPT3_HUMAN	tr|A0A2Y9DVP3|A0A2Y9DVP3_TRIMA	40.189	423	246	2	1	423	23	438	4.13e-99	310
sp|O00624|NPT3_HUMAN	tr|U3FXM6|U3FXM6_CALJA	39.716	423	249	3	1	423	23	439	1.56e-98	308
sp|O00624|NPT3_HUMAN	tr|A0A2R8ZTZ2|A0A2R8ZTZ2_PANPA	39.623	424	248	3	1	423	23	439	5.34e-98	307
sp|O00624|NPT3_HUMAN	tr|H2QTA2|H2QTA2_PANTR	39.623	424	248	3	1	423	23	439	6.48e-98	306
sp|O00624|NPT3_HUMAN	sp|Q9NRA2|S17A5_HUMAN	39.623	424	248	3	1	423	23	439	7.62e-98	306
sp|O00624|NPT3_HUMAN	tr|G3HH38|G3HH38_CRIGR	39.336	422	247	5	5	423	24	439	2.28e-97	305
sp|O00624|NPT3_HUMAN	tr|A0A1U7RB33|A0A1U7RB33_ALLSI	38.983	413	246	3	11	423	34	440	3.14e-97	305
sp|O00624|NPT3_HUMAN	tr|A0A060WX04|A0A060WX04_ONCMY	39.904	416	244	2	8	423	27	436	4.27e-97	304
sp|O00624|NPT3_HUMAN	tr|A9X190|A9X190_PAPAN	39.858	424	247	3	1	423	23	439	4.41e-97	305
sp|O00624|NPT3_HUMAN	tr|G7MPQ9|G7MPQ9_MACMU	39.858	424	247	3	1	423	23	439	5.35e-97	304
sp|O00624|NPT3_HUMAN	tr|A0A0D9RNJ9|A0A0D9RNJ9_CHLSB	39.858	424	247	3	1	423	23	439	5.35e-97	304
sp|O00624|NPT3_HUMAN	tr|G7P3G3|G7P3G3_MACFA	39.858	424	247	3	1	423	23	439	7.00e-97	304
sp|O00624|NPT3_HUMAN	tr|A0A2I2Y9Y1|A0A2I2Y9Y1_GORGO	40.194	413	241	3	11	423	28	434	7.44e-97	304
sp|O00624|NPT3_HUMAN	tr|H2PJL4|H2PJL4_PONAB	39.524	420	246	3	5	423	27	439	8.34e-97	302
sp|O00624|NPT3_HUMAN	tr|A0A2K5XI31|A0A2K5XI31_MANLE	39.858	424	247	3	1	423	23	439	1.05e-96	303
sp|O00624|NPT3_HUMAN	tr|W5P894|W5P894_SHEEP	39.294	425	249	4	2	423	4	422	1.19e-96	303
sp|O00624|NPT3_HUMAN	tr|A0A2I3H3E7|A0A2I3H3E7_NOMLE	39.904	416	242	3	9	423	19	427	1.29e-96	303
sp|O00624|NPT3_HUMAN	sp|Q9MZD1|S17A5_SHEEP	39.379	419	248	3	5	423	27	439	4.91e-96	302
sp|O00624|NPT3_HUMAN	tr|A0A1U7QJU6|A0A1U7QJU6_MESAU	39.336	422	247	5	5	423	24	439	6.29e-96	301
sp|O00624|NPT3_HUMAN	tr|E1B7R3|E1B7R3_BOVIN	39.618	419	247	3	5	423	27	439	6.78e-96	301
sp|O00624|NPT3_HUMAN	tr|A0A5F4D1T6|A0A5F4D1T6_CANLF	39.243	423	251	3	1	423	169	585	7.29e-96	306
sp|O00624|NPT3_HUMAN	tr|A0A452DP24|A0A452DP24_CAPHI	39.518	415	245	3	9	423	38	446	7.59e-96	301
sp|O00624|NPT3_HUMAN	tr|G1NV10|G1NV10_MYOLU	39.225	413	245	4	11	423	3	409	1.03e-95	300
sp|O00624|NPT3_HUMAN	tr|A0A2U3WUN2|A0A2U3WUN2_ODORO	38.298	423	260	1	1	423	23	444	5.08e-95	299
sp|O00624|NPT3_HUMAN	tr|M3XYS2|M3XYS2_MUSPF	39.336	422	250	3	1	422	120	535	5.35e-95	302
sp|O00624|NPT3_HUMAN	tr|H1A548|H1A548_TAEGU	38.095	420	254	2	4	423	14	427	9.64e-95	298
sp|O00624|NPT3_HUMAN	tr|G3NC42|G3NC42_GASAC	36.682	428	264	3	11	434	31	455	1.89e-94	298
sp|O00624|NPT3_HUMAN	tr|G5ALK8|G5ALK8_HETGA	38.005	421	255	2	3	423	25	439	3.16e-94	298
sp|O00624|NPT3_HUMAN	tr|A0A5F5XD30|A0A5F5XD30_FELCA	39.007	423	252	3	1	423	176	592	3.78e-94	301
sp|O00624|NPT3_HUMAN	tr|A0A091HQ90|A0A091HQ90_CALAN	38.741	413	247	2	11	423	3	409	6.21e-94	295
sp|O00624|NPT3_HUMAN	tr|H2U7Y6|H2U7Y6_TAKRU	39.100	422	252	2	2	423	24	440	9.82e-94	296
sp|O00624|NPT3_HUMAN	tr|A0A2I0MTY7|A0A2I0MTY7_COLLI	38.298	423	255	3	1	423	9	425	4.21e-93	294
sp|O00624|NPT3_HUMAN	tr|A0A2K6EY51|A0A2K6EY51_PROCO	37.825	423	257	3	1	423	23	439	7.36e-93	293
sp|O00624|NPT3_HUMAN	tr|A0A1S3W348|A0A1S3W348_ERIEU	39.234	418	245	4	1	418	17	425	2.08e-92	291
sp|O00624|NPT3_HUMAN	tr|A0A093GMP2|A0A093GMP2_DRYPU	37.772	413	253	2	11	423	1	409	4.13e-92	291
sp|O00624|NPT3_HUMAN	tr|A0A3B4TZR3|A0A3B4TZR3_SERDU	37.762	429	258	3	11	434	31	455	4.57e-92	292
sp|O00624|NPT3_HUMAN	tr|A0A4X2L5P5|A0A4X2L5P5_VOMUR	39.387	424	249	3	1	423	23	439	7.41e-92	291
sp|O00624|NPT3_HUMAN	tr|F1RQG9|F1RQG9_PIG	39.765	425	247	4	2	423	4	422	7.60e-92	290
sp|O00624|NPT3_HUMAN	tr|A0A384BKF5|A0A384BKF5_URSMA	39.243	423	251	3	1	423	23	439	1.21e-91	290
sp|O00624|NPT3_HUMAN	tr|A0A340XHG3|A0A340XHG3_LIPVE	38.732	426	250	4	2	423	4	422	1.72e-91	290
sp|O00624|NPT3_HUMAN	tr|C0HBA9|C0HBA9_SALSA	39.663	416	245	2	8	423	27	436	1.85e-91	290
sp|O00624|NPT3_HUMAN	tr|G1LMG2|G1LMG2_AILME	39.243	423	251	3	1	423	23	439	2.15e-91	290
sp|O00624|NPT3_HUMAN	tr|A0A2K6JRE9|A0A2K6JRE9_RHIBE	39.623	424	248	3	1	423	23	439	2.69e-91	290
sp|O00624|NPT3_HUMAN	tr|A0A091VCP2|A0A091VCP2_OPIHO	39.423	416	240	5	11	423	3	409	3.16e-91	288
sp|O00624|NPT3_HUMAN	tr|B7NZC4|B7NZC4_RABIT	39.243	423	251	3	1	423	23	439	8.22e-91	288
sp|O00624|NPT3_HUMAN	tr|A0A2U4AV82|A0A2U4AV82_TURTR	39.808	417	241	4	9	423	47	455	1.02e-90	288
sp|O00624|NPT3_HUMAN	tr|L5JL59|L5JL59_PTEAL	37.116	423	260	3	1	423	23	439	1.33e-90	288
sp|O00624|NPT3_HUMAN	tr|R0KEN4|R0KEN4_ANAPL	38.741	413	247	2	11	423	3	409	2.54e-90	286
sp|O00624|NPT3_HUMAN	sp|Q8BN82|S17A5_MOUSE	39.100	422	251	4	1	422	23	438	3.35e-90	287
sp|O00624|NPT3_HUMAN	tr|A0A1L8G3P4|A0A1L8G3P4_XENLA	37.981	416	250	3	9	423	32	440	3.68e-90	286
sp|O00624|NPT3_HUMAN	tr|A0A087QVB6|A0A087QVB6_APTFO	38.499	413	248	3	11	423	3	409	4.84e-90	285
sp|O00624|NPT3_HUMAN	tr|Q0V9A2|Q0V9A2_XENTR	37.831	415	252	2	9	423	32	440	5.18e-90	286
sp|O00624|NPT3_HUMAN	tr|G1NM26|G1NM26_MELGA	38.257	413	249	3	11	423	5	411	5.84e-90	285
sp|O00624|NPT3_HUMAN	tr|A0A4X2LL41|A0A4X2LL41_VOMUR	41.763	431	203	5	13	434	17	408	1.49e-89	284
sp|O00624|NPT3_HUMAN	tr|H2SQR8|H2SQR8_TAKRU	36.496	411	249	1	14	424	28	426	3.51e-89	284
sp|O00624|NPT3_HUMAN	tr|A0A1S3N3H4|A0A1S3N3H4_SALSA	38.732	426	245	3	8	423	27	446	2.22e-88	282
sp|O00624|NPT3_HUMAN	tr|M3YBH8|M3YBH8_MUSPF	39.907	431	233	6	11	434	13	424	3.55e-88	281
sp|O00624|NPT3_HUMAN	tr|A0A099Z3Y7|A0A099Z3Y7_TINGU	38.257	413	249	3	11	423	3	409	3.99e-88	280
sp|O00624|NPT3_HUMAN	tr|A0A3Q2GW52|A0A3Q2GW52_HORSE	35.824	455	244	5	10	422	51	499	9.77e-88	282
sp|O00624|NPT3_HUMAN	tr|K7F8Y3|K7F8Y3_PELSI	40.730	356	209	2	68	423	20	373	1.44e-87	278
sp|O00624|NPT3_HUMAN	tr|A0A2Y9F6Y8|A0A2Y9F6Y8_PHYMC	38.626	422	247	4	5	423	27	439	1.52e-87	280
sp|O00624|NPT3_HUMAN	tr|A0A091E3R0|A0A091E3R0_FUKDA	38.499	413	248	3	11	423	188	594	2.50e-87	284
sp|O00624|NPT3_HUMAN	tr|G1PP65|G1PP65_MYOLU	41.080	426	226	6	13	434	9	413	3.86e-87	278
sp|O00624|NPT3_HUMAN	tr|A0A2Y9PT05|A0A2Y9PT05_DELLE	38.303	436	244	5	5	423	27	454	5.15e-87	279
sp|O00624|NPT3_HUMAN	tr|H0V2B5|H0V2B5_CAVPO	36.643	423	262	2	1	423	23	439	7.91e-87	278
sp|O00624|NPT3_HUMAN	tr|F6Y1G3|F6Y1G3_CANLF	42.080	423	194	6	13	434	2	374	1.40e-86	275
sp|O00624|NPT3_HUMAN	tr|A0A060WIR8|A0A060WIR8_ONCMY	38.950	362	210	1	84	434	50	411	1.14e-85	274
sp|O00624|NPT3_HUMAN	tr|A0A1S3GPY9|A0A1S3GPY9_DIPOR	41.765	340	197	1	84	423	36	374	7.72e-85	271
sp|O00624|NPT3_HUMAN	tr|H0WYZ8|H0WYZ8_OTOGA	38.995	418	246	4	8	423	30	440	1.44e-84	272
sp|O00624|NPT3_HUMAN	tr|A0A091JPR4|A0A091JPR4_EGRGA	38.422	393	236	3	11	403	5	391	4.43e-84	268
sp|O00624|NPT3_HUMAN	tr|L5JUH6|L5JUH6_PTEAL	37.687	467	179	6	1	355	11	477	8.34e-84	270
sp|O00624|NPT3_HUMAN	tr|A0A2K5NB23|A0A2K5NB23_CERAT	37.500	424	248	4	1	423	23	430	1.96e-83	269
sp|O00624|NPT3_HUMAN	tr|R0K7F0|R0K7F0_ANAPL	47.518	282	143	1	154	435	1	277	5.81e-83	261
sp|O00624|NPT3_HUMAN	tr|F6ZFR9|F6ZFR9_ORNAN	54.902	255	108	2	8	256	29	282	6.57e-82	258
sp|O00624|NPT3_HUMAN	tr|A0A151MU45|A0A151MU45_ALLMI	34.867	413	233	4	11	423	34	410	1.97e-79	259
sp|O00624|NPT3_HUMAN	tr|A0A286XD30|A0A286XD30_CAVPO	52.419	248	117	1	187	434	83	329	1.64e-77	250
sp|O00624|NPT3_HUMAN	tr|E2B851|E2B851_HARSA	33.251	406	257	3	35	433	13	411	4.43e-73	242
sp|O00624|NPT3_HUMAN	tr|D6WXY7|D6WXY7_TRICA	33.945	436	275	6	5	433	29	458	3.98e-72	240
sp|O00624|NPT3_HUMAN	tr|F7FMZ4|F7FMZ4_ORNAN	43.750	272	152	1	84	355	1	271	4.00e-72	233
sp|O00624|NPT3_HUMAN	tr|H2V4Y0|H2V4Y0_TAKRU	34.023	435	254	6	2	423	42	456	4.47e-72	242
sp|O00624|NPT3_HUMAN	tr|D6WG71|D6WG71_TRICA	32.093	430	283	4	8	432	29	454	1.25e-71	239
sp|O00624|NPT3_HUMAN	tr|A0A2K6V8H1|A0A2K6V8H1_SAIBB	34.279	423	219	5	1	423	23	386	2.40e-71	236
sp|O00624|NPT3_HUMAN	tr|A0A3B4TZ51|A0A3B4TZ51_SERDU	33.563	435	256	7	2	423	42	456	2.71e-71	240
sp|O00624|NPT3_HUMAN	tr|H9JMV8|H9JMV8_BOMMO	34.532	417	249	5	17	432	10	403	1.14e-70	235
sp|O00624|NPT3_HUMAN	tr|A0A1U7RUZ6|A0A1U7RUZ6_ALLSI	36.216	370	222	4	63	423	95	459	1.19e-70	238
sp|O00624|NPT3_HUMAN	tr|A0A151MBM2|A0A151MBM2_ALLMI	36.216	370	222	4	63	423	95	459	1.19e-70	238
sp|O00624|NPT3_HUMAN	tr|A0A3B4VDD4|A0A3B4VDD4_SERDU	33.257	436	256	7	2	423	46	460	5.69e-70	236
sp|O00624|NPT3_HUMAN	tr|A0A067RAW1|A0A067RAW1_ZOONE	34.426	427	248	6	17	437	44	444	9.39e-70	234
sp|O00624|NPT3_HUMAN	tr|A0A067R451|A0A067R451_ZOONE	33.493	418	256	5	17	434	46	441	1.01e-69	234
sp|O00624|NPT3_HUMAN	tr|A0A096MX10|A0A096MX10_PAPAN	33.257	436	255	7	2	423	46	459	1.56e-69	235
sp|O00624|NPT3_HUMAN	tr|F6T3N3|F6T3N3_ORNAN	34.174	436	251	8	2	423	46	459	3.41e-69	234
sp|O00624|NPT3_HUMAN	tr|G3PSB4|G3PSB4_GASAC	33.410	437	256	7	2	423	42	458	3.79e-69	234
sp|O00624|NPT3_HUMAN	tr|A0A2K6JYT4|A0A2K6JYT4_RHIBE	51.152	217	106	0	218	434	1	217	4.73e-69	224
sp|O00624|NPT3_HUMAN	tr|G1MT63|G1MT63_MELGA	35.405	370	229	3	63	423	95	463	4.83e-69	234
sp|O00624|NPT3_HUMAN	tr|A0A1S2Z9G2|A0A1S2Z9G2_ERIEU	33.257	436	255	7	2	423	46	459	7.66e-69	233
sp|O00624|NPT3_HUMAN	tr|G1PQB5|G1PQB5_MYOLU	35.967	367	227	4	63	423	95	459	1.35e-68	233
sp|O00624|NPT3_HUMAN	tr|G5AR28|G5AR28_HETGA	33.716	436	253	8	2	423	46	459	1.37e-68	233
sp|O00624|NPT3_HUMAN	tr|A0A067QQC6|A0A067QQC6_ZOONE	32.381	420	276	2	17	433	41	455	1.38e-68	231
sp|O00624|NPT3_HUMAN	tr|I3LYH5|I3LYH5_ICTTR	35.967	367	227	4	63	423	95	459	1.62e-68	233
sp|O00624|NPT3_HUMAN	tr|D6WN85|D6WN85_TRICA	33.333	417	257	3	17	433	34	429	1.71e-68	230
sp|O00624|NPT3_HUMAN	tr|H2U1G4|H2U1G4_TAKRU	32.798	436	258	7	2	423	44	458	1.76e-68	233
sp|O00624|NPT3_HUMAN	tr|A0A4X2K1Y5|A0A4X2K1Y5_VOMUR	35.676	370	224	4	63	423	95	459	1.85e-68	233
sp|O00624|NPT3_HUMAN	tr|E9G138|E9G138_DAPPU	35.167	418	250	3	17	434	6	402	1.87e-68	229
sp|O00624|NPT3_HUMAN	tr|A0A087R100|A0A087R100_APTFO	35.676	370	224	4	63	423	96	460	1.89e-68	233
sp|O00624|NPT3_HUMAN	tr|A0A091XEY0|A0A091XEY0_OPIHO	35.676	370	224	4	63	423	96	460	2.28e-68	232
sp|O00624|NPT3_HUMAN	tr|A0A0D9QYQ1|A0A0D9QYQ1_CHLSB	33.028	436	256	7	2	423	46	459	2.36e-68	232
sp|O00624|NPT3_HUMAN	tr|A0A2K5Z6R0|A0A2K5Z6R0_MANLE	33.028	436	256	7	2	423	46	459	2.46e-68	232
sp|O00624|NPT3_HUMAN	tr|H2R3D0|H2R3D0_PANTR	33.028	436	256	7	2	423	46	459	2.56e-68	232
sp|O00624|NPT3_HUMAN	tr|G1S827|G1S827_NOMLE	33.028	436	256	7	2	423	46	459	2.56e-68	232
sp|O00624|NPT3_HUMAN	sp|Q9P2U8|VGLU2_HUMAN	33.028	436	256	7	2	423	46	459	2.56e-68	232
sp|O00624|NPT3_HUMAN	tr|G3RL78|G3RL78_GORGO	33.028	436	256	7	2	423	46	459	2.56e-68	232
sp|O00624|NPT3_HUMAN	tr|F6UMW2|F6UMW2_MACMU	33.028	436	256	7	2	423	46	459	2.59e-68	232
sp|O00624|NPT3_HUMAN	tr|G8F4T4|G8F4T4_MACFA	33.028	436	256	7	2	423	46	459	2.59e-68	232
sp|O00624|NPT3_HUMAN	tr|A0A2K5L4K8|A0A2K5L4K8_CERAT	33.028	436	256	7	2	423	46	459	2.59e-68	232
sp|O00624|NPT3_HUMAN	tr|K7GFL7|K7GFL7_PELSI	35.946	370	223	4	63	423	95	459	2.65e-68	232
sp|O00624|NPT3_HUMAN	tr|A0A2R9ACE7|A0A2R9ACE7_PANPA	33.028	436	256	7	2	423	46	459	2.70e-68	232
sp|O00624|NPT3_HUMAN	tr|U3C834|U3C834_CALJA	33.028	436	256	7	2	423	46	459	2.76e-68	232
sp|O00624|NPT3_HUMAN	tr|A0A2K6SRH5|A0A2K6SRH5_SAIBB	33.028	436	256	7	2	423	46	459	2.91e-68	232
sp|O00624|NPT3_HUMAN	tr|A0A2K5CY68|A0A2K5CY68_AOTNA	35.695	367	228	4	63	423	88	452	3.40e-68	232
sp|O00624|NPT3_HUMAN	tr|A0A2K6MXP2|A0A2K6MXP2_RHIBE	35.695	367	228	4	63	423	95	459	3.44e-68	232
sp|O00624|NPT3_HUMAN	tr|A0A1U7QXQ8|A0A1U7QXQ8_MESAU	35.695	367	228	4	63	423	95	459	3.48e-68	232
sp|O00624|NPT3_HUMAN	tr|A0A1L8GE98|A0A1L8GE98_XENLA	32.874	435	258	6	2	423	46	459	3.86e-68	232
sp|O00624|NPT3_HUMAN	tr|A0A2Y9D8P6|A0A2Y9D8P6_TRIMA	35.695	367	228	4	63	423	95	459	4.03e-68	232
sp|O00624|NPT3_HUMAN	tr|A0A1S3FEM9|A0A1S3FEM9_DIPOR	32.798	436	257	7	2	423	46	459	4.43e-68	231
sp|O00624|NPT3_HUMAN	tr|H0WNM2|H0WNM2_OTOGA	35.695	367	228	4	63	423	95	459	4.62e-68	231
sp|O00624|NPT3_HUMAN	tr|M3YRJ8|M3YRJ8_MUSPF	35.695	367	228	4	63	423	95	459	4.62e-68	231
sp|O00624|NPT3_HUMAN	tr|A0A1U7T6G8|A0A1U7T6G8_TARSY	35.695	367	228	4	63	423	95	459	4.87e-68	231
sp|O00624|NPT3_HUMAN	tr|A0A099Z9W9|A0A099Z9W9_TINGU	33.028	436	256	7	2	423	47	460	5.41e-68	231
sp|O00624|NPT3_HUMAN	tr|A0A093GMG4|A0A093GMG4_DRYPU	35.695	367	228	4	63	423	96	460	5.94e-68	231
sp|O00624|NPT3_HUMAN	sp|Q8BLE7|VGLU2_MOUSE	35.695	367	228	4	63	423	95	459	6.07e-68	231
sp|O00624|NPT3_HUMAN	tr|A0A2I0MI50|A0A2I0MI50_COLLI	35.405	370	225	4	63	423	95	459	6.20e-68	231
sp|O00624|NPT3_HUMAN	tr|A0A384BSH7|A0A384BSH7_URSMA	35.422	367	229	4	63	423	95	459	6.81e-68	231
sp|O00624|NPT3_HUMAN	tr|F1PBW6|F1PBW6_CANLF	35.422	367	229	4	63	423	95	459	7.33e-68	231
sp|O00624|NPT3_HUMAN	tr|L5KXU2|L5KXU2_PTEAL	35.422	367	229	4	63	423	95	459	7.57e-68	231
sp|O00624|NPT3_HUMAN	tr|F1SFZ2|F1SFZ2_PIG	35.422	367	229	4	63	423	95	459	7.73e-68	231
sp|O00624|NPT3_HUMAN	tr|F6QU99|F6QU99_HORSE	35.422	367	229	4	63	423	95	459	7.98e-68	231
sp|O00624|NPT3_HUMAN	tr|A0A452F6P1|A0A452F6P1_CAPHI	35.422	367	229	4	63	423	95	459	7.98e-68	231
sp|O00624|NPT3_HUMAN	tr|A0A2U3WK68|A0A2U3WK68_ODORO	35.422	367	229	4	63	423	95	459	8.32e-68	231
sp|O00624|NPT3_HUMAN	tr|M3WQB5|M3WQB5_FELCA	35.422	367	229	4	63	423	95	459	8.32e-68	231
sp|O00624|NPT3_HUMAN	tr|A0A2U3YII6|A0A2U3YII6_LEPWE	35.422	367	229	4	63	423	95	459	8.59e-68	231
sp|O00624|NPT3_HUMAN	tr|D2GY93|D2GY93_AILME	35.422	367	229	4	63	423	95	459	8.59e-68	231
sp|O00624|NPT3_HUMAN	sp|A6QLI1|VGLU2_BOVIN	35.422	367	229	4	63	423	95	459	8.68e-68	231
sp|O00624|NPT3_HUMAN	tr|W5PCP5|W5PCP5_SHEEP	35.422	367	229	4	63	423	97	461	9.95e-68	231
sp|O00624|NPT3_HUMAN	tr|A0A2U3V3X3|A0A2U3V3X3_TURTR	35.422	367	229	4	63	423	95	459	1.03e-67	231
sp|O00624|NPT3_HUMAN	tr|A0A2Y9NZP8|A0A2Y9NZP8_DELLE	35.422	367	229	4	63	423	95	459	1.03e-67	231
sp|O00624|NPT3_HUMAN	tr|A0A340X7Z1|A0A340X7Z1_LIPVE	35.422	367	229	4	63	423	95	459	1.12e-67	230
sp|O00624|NPT3_HUMAN	tr|H9G9C4|H9G9C4_ANOCA	34.434	424	252	7	10	423	1	408	1.13e-67	227
sp|O00624|NPT3_HUMAN	tr|A0A2Y9EPY4|A0A2Y9EPY4_PHYMC	35.422	367	229	4	63	423	95	459	1.19e-67	230
sp|O00624|NPT3_HUMAN	tr|F6UIA5|F6UIA5_MACMU	32.414	435	259	6	2	423	51	463	1.21e-67	231
sp|O00624|NPT3_HUMAN	tr|F6URK2|F6URK2_XENTR	32.644	435	259	6	2	423	20	433	1.28e-67	229
sp|O00624|NPT3_HUMAN	tr|F7BX09|F7BX09_XENTR	32.644	435	259	6	2	423	33	446	1.41e-67	229
sp|O00624|NPT3_HUMAN	tr|A0A091HLX0|A0A091HLX0_CALAN	35.135	370	226	4	63	423	96	460	1.60e-67	230
sp|O00624|NPT3_HUMAN	tr|H0Z2D6|H0Z2D6_TAEGU	35.135	370	226	4	63	423	95	459	1.72e-67	230
sp|O00624|NPT3_HUMAN	tr|G3NR34|G3NR34_GASAC	32.569	436	259	7	2	423	46	460	1.73e-67	230
sp|O00624|NPT3_HUMAN	tr|A0A1B8Y3J5|A0A1B8Y3J5_XENTR	32.644	435	259	6	2	423	46	459	2.23e-67	229
sp|O00624|NPT3_HUMAN	tr|F6ZZF1|F6ZZF1_XENTR	32.644	435	259	6	2	423	35	448	2.50e-67	229
sp|O00624|NPT3_HUMAN	tr|A0A5F9CLU3|A0A5F9CLU3_RABIT	32.949	434	272	7	2	423	58	484	2.64e-67	230
sp|O00624|NPT3_HUMAN	tr|A0A2K6GQV6|A0A2K6GQV6_PROCO	31.954	435	275	6	2	423	38	464	2.84e-67	229
sp|O00624|NPT3_HUMAN	tr|G1TBI9|G1TBI9_RABIT	35.422	367	229	4	63	423	95	459	3.22e-67	229
sp|O00624|NPT3_HUMAN	tr|A0A5G3IVG2|A0A5G3IVG2_XENTR	32.644	435	259	6	2	423	41	454	3.54e-67	229
sp|O00624|NPT3_HUMAN	tr|A0A5G3H8Q2|A0A5G3H8Q2_XENTR	32.644	435	259	6	2	423	43	456	3.58e-67	229
sp|O00624|NPT3_HUMAN	tr|A0A0L0BLG5|A0A0L0BLG5_LUCCU	31.542	428	287	3	8	434	6	428	4.08e-67	226
sp|O00624|NPT3_HUMAN	tr|G3P1H1|G3P1H1_GASAC	33.981	412	246	6	17	423	62	452	4.37e-67	229
sp|O00624|NPT3_HUMAN	tr|A0A194PWJ5|A0A194PWJ5_PAPXU	32.771	415	268	4	23	433	46	453	4.37e-67	227
sp|O00624|NPT3_HUMAN	tr|A0A2K5TXS8|A0A2K5TXS8_MACFA	32.184	435	260	6	2	423	51	463	4.90e-67	229
sp|O00624|NPT3_HUMAN	tr|A0A226NC29|A0A226NC29_CALSU	31.954	435	261	6	2	423	51	463	5.06e-67	229
sp|O00624|NPT3_HUMAN	tr|W5J4E4|W5J4E4_ANODA	30.788	419	268	4	17	434	7	404	5.31e-67	226
sp|O00624|NPT3_HUMAN	tr|H2UWC6|H2UWC6_TAKRU	34.271	391	234	5	35	423	49	418	5.59e-67	228
sp|O00624|NPT3_HUMAN	tr|A0A2K6V5V5|A0A2K6V5V5_SAIBB	32.093	430	259	5	5	423	56	463	6.04e-67	229
sp|O00624|NPT3_HUMAN	tr|F7C9C3|F7C9C3_XENTR	32.488	434	260	7	2	423	26	438	7.75e-67	228
sp|O00624|NPT3_HUMAN	tr|F7C9E0|F7C9E0_XENTR	32.488	434	260	7	2	423	10	422	7.82e-67	227
sp|O00624|NPT3_HUMAN	tr|A0A5G3L3Y7|A0A5G3L3Y7_XENTR	32.488	434	260	7	2	423	19	431	9.63e-67	227
sp|O00624|NPT3_HUMAN	tr|F7C9I0|F7C9I0_XENTR	32.488	434	260	7	2	423	51	463	1.46e-66	228
sp|O00624|NPT3_HUMAN	tr|G3TNM4|G3TNM4_LOXAF	35.326	368	229	5	63	423	95	460	1.66e-66	228
sp|O00624|NPT3_HUMAN	tr|H9GP75|H9GP75_ANOCA	33.079	393	238	4	35	423	80	451	1.84e-66	227
sp|O00624|NPT3_HUMAN	tr|A0A099ZGT4|A0A099ZGT4_TINGU	32.644	435	258	7	2	423	21	433	1.85e-66	227
sp|O00624|NPT3_HUMAN	tr|G1KQR9|G1KQR9_ANOCA	34.877	367	231	4	63	423	95	459	2.00e-66	227
sp|O00624|NPT3_HUMAN	tr|H2NID6|H2NID6_PONAB	32.414	435	259	6	2	423	51	463	2.08e-66	227
sp|O00624|NPT3_HUMAN	tr|A0A1S3PVX9|A0A1S3PVX9_SALSA	32.874	435	259	6	2	423	42	456	2.13e-66	227
sp|O00624|NPT3_HUMAN	tr|A0A1L8FH30|A0A1L8FH30_XENLA	32.995	394	237	4	35	423	80	451	2.25e-66	227
sp|O00624|NPT3_HUMAN	tr|A0A2K5E036|A0A2K5E036_AOTNA	32.093	430	259	5	5	423	56	463	2.26e-66	227
sp|O00624|NPT3_HUMAN	tr|G1NGM1|G1NGM1_MELGA	33.842	393	234	5	35	423	93	463	2.27e-66	227
sp|O00624|NPT3_HUMAN	tr|A0A5G3L1G4|A0A5G3L1G4_XENTR	32.488	434	260	7	2	423	51	463	2.60e-66	227
sp|O00624|NPT3_HUMAN	tr|A0A0D9S157|A0A0D9S157_CHLSB	32.184	435	260	6	2	423	51	463	2.65e-66	227
sp|O00624|NPT3_HUMAN	tr|A0A2I3LYN7|A0A2I3LYN7_PAPAN	31.954	435	261	6	2	423	51	463	2.71e-66	227
sp|O00624|NPT3_HUMAN	tr|A0A1S3L1J4|A0A1S3L1J4_SALSA	32.874	435	259	6	2	423	42	456	2.80e-66	227
sp|O00624|NPT3_HUMAN	tr|A0A2I3SPG5|A0A2I3SPG5_PANTR	31.954	435	261	6	2	423	51	463	2.91e-66	227
sp|O00624|NPT3_HUMAN	sp|Q9V7S5|PICO_DROME	32.176	432	282	6	8	434	30	455	2.91e-66	225
sp|O00624|NPT3_HUMAN	tr|A0A1L8GUW3|A0A1L8GUW3_XENLA	32.407	432	261	6	2	423	51	461	2.95e-66	227
sp|O00624|NPT3_HUMAN	tr|A0A2R9CII7|A0A2R9CII7_PANPA	31.954	435	261	6	2	423	51	463	3.01e-66	227
sp|O00624|NPT3_HUMAN	tr|A0A2K5ZTH2|A0A2K5ZTH2_MANLE	31.954	435	261	6	2	423	51	463	3.20e-66	227
sp|O00624|NPT3_HUMAN	tr|A0A2K5NVZ1|A0A2K5NVZ1_CERAT	31.954	435	261	6	2	423	51	463	3.41e-66	227
sp|O00624|NPT3_HUMAN	tr|G1R2F7|G1R2F7_NOMLE	32.184	435	260	6	2	423	51	463	3.59e-66	227
sp|O00624|NPT3_HUMAN	tr|A0A2Y9EJQ3|A0A2Y9EJQ3_PHYMC	32.258	434	261	5	2	423	51	463	3.78e-66	226
sp|O00624|NPT3_HUMAN	tr|H2QGU8|H2QGU8_PANTR	32.414	435	270	7	2	423	38	461	3.92e-66	226
sp|O00624|NPT3_HUMAN	tr|G3RKY2|G3RKY2_GORGO	31.954	435	261	6	2	423	51	463	3.99e-66	226
sp|O00624|NPT3_HUMAN	tr|A0A097I327|A0A097I327_COLLI	32.992	391	239	3	35	423	93	462	4.08e-66	226
sp|O00624|NPT3_HUMAN	sp|Q05B21|VGLU1_XENTR	33.249	394	236	4	35	423	80	451	4.13e-66	226
sp|O00624|NPT3_HUMAN	sp|Q8NDX2|VGLU3_HUMAN	31.954	435	261	6	2	423	51	463	4.29e-66	226
sp|O00624|NPT3_HUMAN	tr|A0A286ZKV3|A0A286ZKV3_PIG	32.184	435	260	6	2	423	6	418	4.57e-66	225
sp|O00624|NPT3_HUMAN	tr|G3PHF7|G3PHF7_GASAC	34.351	393	233	5	35	423	80	451	4.78e-66	226
sp|O00624|NPT3_HUMAN	tr|A0A2U3ZZF7|A0A2U3ZZF7_TURTR	32.488	434	260	5	2	423	51	463	5.40e-66	226
sp|O00624|NPT3_HUMAN	tr|A0A091JKJ5|A0A091JKJ5_EGRGA	31.797	434	263	5	2	423	51	463	5.60e-66	226
sp|O00624|NPT3_HUMAN	tr|A0A4X2MD15|A0A4X2MD15_VOMUR	33.973	365	236	3	63	423	66	429	5.69e-66	225
sp|O00624|NPT3_HUMAN	tr|K7FCL3|K7FCL3_PELSI	31.494	435	263	6	2	423	51	463	7.10e-66	226
sp|O00624|NPT3_HUMAN	tr|I3MHY4|I3MHY4_ICTTR	32.414	435	259	6	2	423	51	463	7.80e-66	226
sp|O00624|NPT3_HUMAN	tr|A0A093G9G1|A0A093G9G1_DRYPU	33.163	392	238	3	35	423	93	463	7.83e-66	226
sp|O00624|NPT3_HUMAN	tr|A0A1L8FNF7|A0A1L8FNF7_XENLA	32.487	394	239	4	35	423	80	451	7.83e-66	225
sp|O00624|NPT3_HUMAN	tr|G1QZ83|G1QZ83_NOMLE	32.494	437	263	8	2	423	29	448	9.83e-66	225
sp|O00624|NPT3_HUMAN	tr|A0A340Y199|A0A340Y199_LIPVE	33.929	392	235	3	35	423	93	463	1.12e-65	225
sp|O00624|NPT3_HUMAN	tr|A0A384DA74|A0A384DA74_URSMA	31.954	435	261	6	2	423	51	463	1.24e-65	225
sp|O00624|NPT3_HUMAN	tr|A0A0Q3MD71|A0A0Q3MD71_AMAAE	32.184	435	260	6	2	423	51	463	1.29e-65	225
sp|O00624|NPT3_HUMAN	tr|A0A067QVI0|A0A067QVI0_ZOONE	32.039	412	264	3	35	434	55	462	1.44e-65	224
sp|O00624|NPT3_HUMAN	tr|A0A1S3KQG2|A0A1S3KQG2_SALSA	31.614	446	270	7	2	434	52	475	1.51e-65	225
sp|O00624|NPT3_HUMAN	tr|A0A3B4TCI0|A0A3B4TCI0_SERDU	34.015	391	235	4	35	423	46	415	1.71e-65	224
sp|O00624|NPT3_HUMAN	tr|R0JKX5|R0JKX5_ANAPL	33.973	365	236	3	63	423	100	463	1.77e-65	225
sp|O00624|NPT3_HUMAN	tr|A0A3B4UYP0|A0A3B4UYP0_SERDU	32.824	393	236	4	35	423	95	463	1.92e-65	225
sp|O00624|NPT3_HUMAN	tr|A0A1S3MLK9|A0A1S3MLK9_SALSA	33.156	377	246	3	63	434	100	475	2.20e-65	224
sp|O00624|NPT3_HUMAN	tr|M3YJG2|M3YJG2_MUSPF	31.954	435	261	6	2	423	51	463	2.22e-65	224
sp|O00624|NPT3_HUMAN	tr|A0A2Y9QKG4|A0A2Y9QKG4_DELLE	32.258	434	261	5	2	423	51	463	2.57e-65	224
sp|O00624|NPT3_HUMAN	tr|A0A2Y9QRN4|A0A2Y9QRN4_TRIMA	32.488	434	260	7	2	423	51	463	2.71e-65	224
sp|O00624|NPT3_HUMAN	tr|M3WNE7|M3WNE7_FELCA	31.954	435	261	6	2	423	51	463	3.31e-65	224
sp|O00624|NPT3_HUMAN	tr|A0A3Q0FYM1|A0A3Q0FYM1_ALLSI	32.824	393	239	4	35	423	80	451	3.61e-65	224
sp|O00624|NPT3_HUMAN	tr|A0A1S3PDW0|A0A1S3PDW0_SALSA	31.724	435	264	6	2	423	50	464	3.76e-65	224
sp|O00624|NPT3_HUMAN	tr|A0A1L8GY24|A0A1L8GY24_XENLA	32.258	434	261	7	2	423	47	459	3.76e-65	224
sp|O00624|NPT3_HUMAN	tr|A0A4X2KUX0|A0A4X2KUX0_VOMUR	33.079	393	238	5	35	423	13	384	4.93e-65	221
sp|O00624|NPT3_HUMAN	tr|G1PD98|G1PD98_MYOLU	34.795	365	233	3	63	423	100	463	5.64e-65	223
sp|O00624|NPT3_HUMAN	tr|A0A087QJG8|A0A087QJG8_APTFO	32.908	392	239	3	35	423	93	463	6.27e-65	223
sp|O00624|NPT3_HUMAN	tr|A0A1S3NH32|A0A1S3NH32_SALSA	33.842	393	235	5	35	423	80	451	6.42e-65	223
sp|O00624|NPT3_HUMAN	tr|A0A1U7S0X8|A0A1U7S0X8_ALLSI	32.653	392	240	3	35	423	93	463	6.54e-65	223
sp|O00624|NPT3_HUMAN	tr|A0A0A0MVJ9|A0A0A0MVJ9_PAPAN	32.037	437	281	6	2	423	38	473	6.63e-65	223
sp|O00624|NPT3_HUMAN	tr|A0A060VUR3|A0A060VUR3_ONCMY	33.842	393	235	5	35	423	80	451	6.70e-65	223
sp|O00624|NPT3_HUMAN	tr|A0A151LZ58|A0A151LZ58_ALLMI	33.699	365	237	3	63	423	100	463	7.33e-65	223
sp|O00624|NPT3_HUMAN	tr|A0A1S3WF78|A0A1S3WF78_ERIEU	94.400	125	7	0	310	434	19	143	7.99e-65	211
sp|O00624|NPT3_HUMAN	tr|A0A3Q0CM25|A0A3Q0CM25_MESAU	34.521	365	234	4	63	423	100	463	8.40e-65	223
sp|O00624|NPT3_HUMAN	tr|Q9VYG7|Q9VYG7_DROME	30.979	439	272	6	24	434	74	509	9.70e-65	222
sp|O00624|NPT3_HUMAN	tr|A0A2U3Z021|A0A2U3Z021_LEPWE	32.037	437	259	7	2	423	38	451	1.06e-64	222
sp|O00624|NPT3_HUMAN	tr|A0A3B4V3R5|A0A3B4V3R5_SERDU	31.757	444	270	7	2	434	52	473	1.08e-64	223
sp|O00624|NPT3_HUMAN	tr|F7GU47|F7GU47_CALJA	31.724	435	262	6	2	423	51	463	1.24e-64	223
sp|O00624|NPT3_HUMAN	tr|F6PYA3|F6PYA3_ORNAN	33.699	365	237	3	63	423	107	470	1.24e-64	223
sp|O00624|NPT3_HUMAN	tr|G5B8N7|G5B8N7_HETGA	32.824	393	239	4	35	423	13	384	1.25e-64	220
sp|O00624|NPT3_HUMAN	tr|A0A194Q3Q7|A0A194Q3Q7_PAPXU	33.571	420	246	6	17	434	12	400	1.30e-64	219
sp|O00624|NPT3_HUMAN	tr|H2NZM9|H2NZM9_PONAB	31.166	446	273	6	2	434	17	441	1.32e-64	221
sp|O00624|NPT3_HUMAN	tr|F7CNY1|F7CNY1_HORSE	32.009	428	258	5	7	423	67	472	1.90e-64	222
sp|O00624|NPT3_HUMAN	tr|H0WX86|H0WX86_OTOGA	31.797	434	261	6	3	423	52	463	2.02e-64	222
sp|O00624|NPT3_HUMAN	tr|H0ZF76|H0ZF76_TAEGU	31.336	434	265	5	2	423	51	463	2.15e-64	222
sp|O00624|NPT3_HUMAN	tr|A0A2K6K6J5|A0A2K6K6J5_RHIBE	32.028	434	259	7	3	423	52	462	2.22e-64	222
sp|O00624|NPT3_HUMAN	tr|A0A0L0CIG3|A0A0L0CIG3_LUCCU	32.624	423	275	5	17	434	40	457	2.28e-64	220
sp|O00624|NPT3_HUMAN	tr|A0A2K6JRG6|A0A2K6JRG6_RHIBE	31.724	435	263	6	2	423	38	451	2.29e-64	221
sp|O00624|NPT3_HUMAN	tr|A0A2R9CBP1|A0A2R9CBP1_PANPA	31.724	435	263	6	2	423	38	451	2.29e-64	221
sp|O00624|NPT3_HUMAN	tr|A0A2K5YUB3|A0A2K5YUB3_MANLE	31.724	435	263	6	2	423	38	451	2.29e-64	221
sp|O00624|NPT3_HUMAN	tr|F6W612|F6W612_MACMU	31.724	435	263	6	2	423	38	451	2.29e-64	221
sp|O00624|NPT3_HUMAN	sp|Q9P2U7|VGLU1_HUMAN	31.724	435	263	6	2	423	38	451	2.29e-64	221
sp|O00624|NPT3_HUMAN	tr|G3RKG3|G3RKG3_GORGO	31.724	435	263	6	2	423	38	451	2.29e-64	221
sp|O00624|NPT3_HUMAN	tr|A0A0D9S3M2|A0A0D9S3M2_CHLSB	31.724	435	263	6	2	423	38	451	2.29e-64	221
sp|O00624|NPT3_HUMAN	tr|A0A2K5LRE2|A0A2K5LRE2_CERAT	31.724	435	263	6	2	423	38	451	2.29e-64	221
sp|O00624|NPT3_HUMAN	tr|A0A3Q2HEE3|A0A3Q2HEE3_HORSE	31.724	435	263	6	2	423	38	451	2.39e-64	221
sp|O00624|NPT3_HUMAN	tr|F6Y4M4|F6Y4M4_CANLF	31.724	435	263	6	2	423	38	451	2.42e-64	221
sp|O00624|NPT3_HUMAN	tr|A0A2U3WLZ5|A0A2U3WLZ5_ODORO	31.724	435	263	6	2	423	38	451	2.44e-64	221
sp|O00624|NPT3_HUMAN	tr|G1M6F1|G1M6F1_AILME	31.724	435	263	6	2	423	38	451	2.44e-64	221
sp|O00624|NPT3_HUMAN	tr|H9JM90|H9JM90_BOMMO	33.252	412	244	5	15	423	64	447	2.64e-64	221
sp|O00624|NPT3_HUMAN	tr|F7EIW8|F7EIW8_CALJA	31.724	435	263	6	2	423	38	451	2.66e-64	221
sp|O00624|NPT3_HUMAN	tr|M3WRG0|M3WRG0_FELCA	31.724	435	263	6	2	423	38	451	2.71e-64	221
sp|O00624|NPT3_HUMAN	tr|G3T7C4|G3T7C4_LOXAF	33.699	365	237	3	63	423	100	463	2.85e-64	221
sp|O00624|NPT3_HUMAN	tr|A0A1S3FI97|A0A1S3FI97_DIPOR	31.724	435	262	6	2	423	51	463	3.07e-64	221
sp|O00624|NPT3_HUMAN	tr|A0A2Y9DWE3|A0A2Y9DWE3_TRIMA	32.037	437	259	7	2	423	38	451	3.14e-64	221
sp|O00624|NPT3_HUMAN	tr|G3TGI4|G3TGI4_LOXAF	32.037	437	259	7	2	423	38	451	3.14e-64	221
sp|O00624|NPT3_HUMAN	tr|M3XU86|M3XU86_MUSPF	31.724	435	263	6	2	423	38	451	3.17e-64	221
sp|O00624|NPT3_HUMAN	tr|A0A452EXG8|A0A452EXG8_CAPHI	31.724	435	263	6	2	423	38	451	3.17e-64	221
sp|O00624|NPT3_HUMAN	sp|A4FV52|VGLU1_BOVIN	31.724	435	263	6	2	423	38	451	3.17e-64	221
sp|O00624|NPT3_HUMAN	tr|E1BA07|E1BA07_BOVIN	31.724	435	262	6	2	423	51	463	3.20e-64	221
sp|O00624|NPT3_HUMAN	tr|A0A2K5TWH2|A0A2K5TWH2_MACFA	31.724	435	263	6	2	423	39	452	3.24e-64	221
sp|O00624|NPT3_HUMAN	tr|A0A026X3H4|A0A026X3H4_OOCBI	30.941	404	273	3	35	434	8	409	3.30e-64	219
sp|O00624|NPT3_HUMAN	tr|A0A452EXX9|A0A452EXX9_CAPHI	31.724	435	262	6	2	423	51	463	3.30e-64	221
sp|O00624|NPT3_HUMAN	sp|Q3TXX4|VGLU1_MOUSE	31.724	435	263	6	2	423	38	451	3.35e-64	221
sp|O00624|NPT3_HUMAN	tr|H0WGL4|H0WGL4_OTOGA	31.724	435	263	6	2	423	38	451	3.56e-64	221
sp|O00624|NPT3_HUMAN	tr|A0A2Y9P199|A0A2Y9P199_DELLE	31.724	435	263	6	2	423	38	451	3.72e-64	221
sp|O00624|NPT3_HUMAN	tr|A0A2Y9TFU3|A0A2Y9TFU3_PHYMC	31.724	435	263	6	2	423	38	451	3.83e-64	221
sp|O00624|NPT3_HUMAN	tr|I3MN88|I3MN88_ICTTR	31.724	435	263	6	2	423	38	451	4.00e-64	221
sp|O00624|NPT3_HUMAN	tr|H0V8K5|H0V8K5_CAVPO	31.724	435	263	6	2	423	38	451	4.88e-64	220
sp|O00624|NPT3_HUMAN	tr|W5PWE1|W5PWE1_SHEEP	31.724	435	262	6	2	423	51	463	5.02e-64	221
sp|O00624|NPT3_HUMAN	tr|A0A340XT89|A0A340XT89_LIPVE	31.724	435	263	6	2	423	38	451	5.09e-64	220
sp|O00624|NPT3_HUMAN	tr|A0A384BKV1|A0A384BKV1_URSMA	31.724	435	263	6	2	423	60	473	5.78e-64	221
sp|O00624|NPT3_HUMAN	tr|A0A1U8CWA4|A0A1U8CWA4_MESAU	31.724	435	263	6	2	423	38	451	6.75e-64	220
sp|O00624|NPT3_HUMAN	tr|H2T1G0|H2T1G0_TAKRU	31.982	444	269	8	2	434	49	470	7.27e-64	220
sp|O00624|NPT3_HUMAN	tr|A0A0L0BTU3|A0A0L0BTU3_LUCCU	30.383	418	269	3	17	434	41	436	7.91e-64	218
sp|O00624|NPT3_HUMAN	tr|A0A1S3G5H5|A0A1S3G5H5_DIPOR	32.824	393	239	4	35	423	80	451	1.01e-63	219
sp|O00624|NPT3_HUMAN	tr|A0A2U3W6U4|A0A2U3W6U4_ODORO	33.973	365	236	3	63	423	100	463	1.11e-63	220
sp|O00624|NPT3_HUMAN	tr|A0A2K6F9Q6|A0A2K6F9Q6_PROCO	34.582	347	223	2	80	423	33	378	1.12e-63	218
sp|O00624|NPT3_HUMAN	tr|A0A139WCX9|A0A139WCX9_TRICA	32.000	425	273	7	17	434	19	434	1.19e-63	218
sp|O00624|NPT3_HUMAN	tr|G1M9U6|G1M9U6_AILME	31.881	436	261	7	2	423	51	464	1.28e-63	220
sp|O00624|NPT3_HUMAN	tr|A0A1S3NAE2|A0A1S3NAE2_SALSA	33.079	393	238	4	35	423	80	451	1.29e-63	220
sp|O00624|NPT3_HUMAN	tr|A0A060WJX9|A0A060WJX9_ONCMY	32.874	435	259	6	2	423	42	456	1.45e-63	225
sp|O00624|NPT3_HUMAN	sp|Q8BFU8|VGLU3_MOUSE	33.973	365	236	3	63	423	113	476	2.04e-63	219
sp|O00624|NPT3_HUMAN	tr|E0X904|E0X904_BOMMO	33.911	404	256	5	35	433	8	405	3.15e-63	216
sp|O00624|NPT3_HUMAN	tr|R0JN90|R0JN90_ANAPL	35.422	367	228	5	63	423	95	458	3.41e-63	216
sp|O00624|NPT3_HUMAN	tr|A0A194PHQ4|A0A194PHQ4_PAPXU	33.010	412	249	5	15	423	33	420	3.69e-63	218
sp|O00624|NPT3_HUMAN	tr|W5JTB8|W5JTB8_ANODA	33.492	421	251	5	17	434	36	430	8.36e-63	216
sp|O00624|NPT3_HUMAN	tr|G1KME0|G1KME0_ANOCA	33.756	394	237	7	35	423	87	461	1.05e-62	217
sp|O00624|NPT3_HUMAN	tr|A0A151NK60|A0A151NK60_ALLMI	32.316	393	237	5	35	423	80	447	2.27e-62	216
sp|O00624|NPT3_HUMAN	tr|E9HKX7|E9HKX7_DAPPU	31.553	412	257	6	35	436	13	409	1.31e-61	212
sp|O00624|NPT3_HUMAN	tr|A0A194QB85|A0A194QB85_PAPXU	32.419	401	262	4	33	431	14	407	1.90e-61	211
sp|O00624|NPT3_HUMAN	tr|A0A091D6Y7|A0A091D6Y7_FUKDA	31.724	435	263	6	2	423	369	782	2.27e-61	219
sp|O00624|NPT3_HUMAN	tr|Q9W4G7|Q9W4G7_DROME	32.192	438	266	9	2	433	31	443	2.51e-61	211
sp|O00624|NPT3_HUMAN	tr|G3PD84|G3PD84_GASAC	30.735	449	273	8	2	434	52	478	4.28e-61	213
sp|O00624|NPT3_HUMAN	tr|G1T439|G1T439_RABIT	31.121	437	263	9	2	423	38	451	6.66e-61	212
sp|O00624|NPT3_HUMAN	tr|A0A026W2L4|A0A026W2L4_OOCBI	28.606	409	268	4	33	434	11	402	8.01e-61	209
sp|O00624|NPT3_HUMAN	tr|W5J9C1|W5J9C1_ANODA	31.507	438	280	5	4	433	26	451	1.20e-60	211
sp|O00624|NPT3_HUMAN	tr|H9JCM4|H9JCM4_BOMMO	32.338	402	261	5	33	431	14	407	1.72e-60	209
sp|O00624|NPT3_HUMAN	tr|A0A5G2R6K7|A0A5G2R6K7_PIG	31.364	440	264	8	2	423	38	457	2.85e-60	211
sp|O00624|NPT3_HUMAN	tr|H9J797|H9J797_BOMMO	28.846	416	285	4	23	433	46	455	2.99e-60	209
sp|O00624|NPT3_HUMAN	tr|A0A026W9G2|A0A026W9G2_OOCBI	31.961	413	271	6	26	433	48	455	3.55e-60	209
sp|O00624|NPT3_HUMAN	tr|A0A1S3AL94|A0A1S3AL94_ERIEU	34.986	363	225	3	64	423	240	594	5.83e-60	213
sp|O00624|NPT3_HUMAN	tr|D6WY06|D6WY06_TRICA	29.762	420	281	6	17	431	21	431	1.14e-59	207
sp|O00624|NPT3_HUMAN	tr|A0A2K5F5A7|A0A2K5F5A7_AOTNA	39.852	271	162	1	153	423	92	361	2.58e-59	204
sp|O00624|NPT3_HUMAN	tr|A0A2K5F5A7|A0A2K5F5A7_AOTNA	28.333	120	74	4	1	110	23	140	0.006	44.7
sp|O00624|NPT3_HUMAN	sp|Q8GX78|ANTR2_ARATH	34.426	366	233	4	69	434	151	509	4.05e-59	207
sp|O00624|NPT3_HUMAN	tr|E9GE31|E9GE31_DAPPU	31.266	403	273	3	17	417	8	408	4.66e-59	205
sp|O00624|NPT3_HUMAN	tr|K7USQ8|K7USQ8_MAIZE	34.153	366	234	4	69	434	125	483	1.03e-58	205
sp|O00624|NPT3_HUMAN	tr|A0A2K6U6K5|A0A2K6U6K5_SAIBB	29.550	467	263	8	2	423	38	483	3.68e-58	205
sp|O00624|NPT3_HUMAN	tr|Q7K2N3|Q7K2N3_DROME	29.426	418	273	4	17	434	38	433	7.03e-58	202
sp|O00624|NPT3_HUMAN	tr|A0A026W1Z0|A0A026W1Z0_OOCBI	31.653	357	228	5	78	429	94	439	1.59e-57	202
sp|O00625|PIR_HUMAN	sp|O00625|PIR_HUMAN	100.000	290	0	0	1	290	1	290	0.0	600
sp|O00625|PIR_HUMAN	tr|G1RDY1|G1RDY1_NOMLE	99.655	290	1	0	1	290	1	290	0.0	599
sp|O00625|PIR_HUMAN	tr|G3QJY8|G3QJY8_GORGO	99.655	290	1	0	1	290	1	290	0.0	599
sp|O00625|PIR_HUMAN	tr|A0A2J8W4E3|A0A2J8W4E3_PONAB	99.310	290	2	0	1	290	1	290	0.0	597
sp|O00625|PIR_HUMAN	tr|K7BN44|K7BN44_PANTR	99.310	290	2	0	1	290	1	290	0.0	597
sp|O00625|PIR_HUMAN	tr|A0A2R9A827|A0A2R9A827_PANPA	99.310	290	2	0	1	290	1	290	0.0	597
sp|O00625|PIR_HUMAN	tr|A0A2K5ZQ46|A0A2K5ZQ46_MANLE	98.966	290	3	0	1	290	1	290	0.0	597
sp|O00625|PIR_HUMAN	tr|A0A5F7ZJV2|A0A5F7ZJV2_MACMU	98.966	290	3	0	1	290	1	290	0.0	597
sp|O00625|PIR_HUMAN	tr|G7Q298|G7Q298_MACFA	98.966	290	3	0	1	290	1	290	0.0	597
sp|O00625|PIR_HUMAN	tr|A0A0D9RR29|A0A0D9RR29_CHLSB	98.966	290	3	0	1	290	1	290	0.0	597
sp|O00625|PIR_HUMAN	tr|A0A2K5KX87|A0A2K5KX87_CERAT	98.966	290	3	0	1	290	1	290	0.0	597
sp|O00625|PIR_HUMAN	tr|A0A1U7U249|A0A1U7U249_TARSY	97.931	290	6	0	1	290	1	290	0.0	592
sp|O00625|PIR_HUMAN	tr|A0A2K6SA25|A0A2K6SA25_SAIBB	98.276	290	5	0	1	290	1	290	0.0	592
sp|O00625|PIR_HUMAN	tr|A0A2K6FNF8|A0A2K6FNF8_PROCO	97.586	290	7	0	1	290	1	290	0.0	590
sp|O00625|PIR_HUMAN	tr|I3M831|I3M831_ICTTR	96.897	290	9	0	1	290	1	290	0.0	587
sp|O00625|PIR_HUMAN	tr|A0A2K5CW04|A0A2K5CW04_AOTNA	97.586	290	7	0	1	290	1	290	0.0	587
sp|O00625|PIR_HUMAN	tr|A0A1S3GHU1|A0A1S3GHU1_DIPOR	96.552	290	10	0	1	290	1	290	0.0	585
sp|O00625|PIR_HUMAN	tr|A0A384CIH7|A0A384CIH7_URSMA	96.207	290	11	0	1	290	13	302	0.0	583
sp|O00625|PIR_HUMAN	tr|F6UKT8|F6UKT8_CANLF	96.207	290	11	0	1	290	1	290	0.0	583
sp|O00625|PIR_HUMAN	tr|A0A2U3ZW37|A0A2U3ZW37_ODORO	96.207	290	11	0	1	290	1	290	0.0	582
sp|O00625|PIR_HUMAN	tr|A0A091CX38|A0A091CX38_FUKDA	96.207	290	11	0	1	290	1	290	0.0	582
sp|O00625|PIR_HUMAN	tr|G5C236|G5C236_HETGA	96.207	290	11	0	1	290	1	290	0.0	581
sp|O00625|PIR_HUMAN	tr|A0A5F4W2D0|A0A5F4W2D0_CALJA	89.063	320	5	1	1	290	1	320	0.0	581
sp|O00625|PIR_HUMAN	sp|Q9D711|PIR_MOUSE	95.862	290	12	0	1	290	1	290	0.0	580
sp|O00625|PIR_HUMAN	tr|A0A3Q0CS01|A0A3Q0CS01_MESAU	95.862	290	12	0	1	290	1	290	0.0	580
sp|O00625|PIR_HUMAN	tr|H0V289|H0V289_CAVPO	96.552	290	10	0	1	290	1	290	0.0	580
sp|O00625|PIR_HUMAN	tr|G1MFC9|G1MFC9_AILME	95.890	292	10	1	1	290	1	292	0.0	580
sp|O00625|PIR_HUMAN	tr|A0A2Y9E3P0|A0A2Y9E3P0_TRIMA	95.517	290	13	0	1	290	1	290	0.0	578
sp|O00625|PIR_HUMAN	tr|A0A1S3AQ90|A0A1S3AQ90_ERIEU	94.138	290	17	0	1	290	1	290	0.0	576
sp|O00625|PIR_HUMAN	tr|A0A3Q2H3P3|A0A3Q2H3P3_HORSE	93.311	299	11	1	1	290	1	299	0.0	576
sp|O00625|PIR_HUMAN	tr|G3SUS2|G3SUS2_LOXAF	94.138	290	17	0	1	290	1	290	0.0	572
sp|O00625|PIR_HUMAN	tr|G1PXH5|G1PXH5_MYOLU	94.178	292	15	1	1	290	1	292	0.0	572
sp|O00625|PIR_HUMAN	tr|K7GKW6|K7GKW6_PIG	91.724	290	24	0	1	290	1	290	0.0	565
sp|O00625|PIR_HUMAN	tr|L5KPU4|L5KPU4_PTEAL	88.487	304	21	1	1	290	1	304	0.0	562
sp|O00625|PIR_HUMAN	tr|A6QQH1|A6QQH1_BOVIN	92.361	288	22	0	3	290	2	289	0.0	561
sp|O00625|PIR_HUMAN	tr|W5PRF2|W5PRF2_SHEEP	92.361	288	22	0	3	290	3	290	0.0	560
sp|O00625|PIR_HUMAN	tr|A0A452EK15|A0A452EK15_CAPHI	92.361	288	22	0	3	290	2	289	0.0	560
sp|O00625|PIR_HUMAN	tr|F7E913|F7E913_ORNAN	89.655	290	30	0	1	290	1	290	0.0	558
sp|O00625|PIR_HUMAN	tr|A0A2U4AJK8|A0A2U4AJK8_TURTR	90.000	290	29	0	1	290	1	290	0.0	549
sp|O00625|PIR_HUMAN	tr|A0A2Y9S5R4|A0A2Y9S5R4_PHYMC	89.310	290	31	0	1	290	1	290	0.0	547
sp|O00625|PIR_HUMAN	tr|A0A340YJ33|A0A340YJ33_LIPVE	88.621	290	33	0	1	290	1	290	0.0	539
sp|O00625|PIR_HUMAN	tr|A0A096NE51|A0A096NE51_PAPAN	90.345	290	20	1	1	290	1	282	0.0	536
sp|O00625|PIR_HUMAN	tr|G1TEE4|G1TEE4_RABIT	92.481	266	20	0	24	289	207	472	0.0	522
sp|O00625|PIR_HUMAN	tr|A0A4X2M7L5|A0A4X2M7L5_VOMUR	81.724	290	53	0	1	290	37	326	0.0	514
sp|O00625|PIR_HUMAN	tr|A0A151N0P7|A0A151N0P7_ALLMI	81.379	290	54	0	1	290	1	290	0.0	513
sp|O00625|PIR_HUMAN	tr|H0WMI1|H0WMI1_OTOGA	81.507	292	52	1	1	290	1	292	0.0	507
sp|O00625|PIR_HUMAN	tr|Q5I0B8|Q5I0B8_XENTR	76.897	290	67	0	1	290	1	290	1.02e-168	473
sp|O00625|PIR_HUMAN	tr|Q7ZX61|Q7ZX61_XENLA	76.655	287	67	0	3	289	2	288	4.01e-168	472
sp|O00625|PIR_HUMAN	tr|A0A2K6KNA0|A0A2K6KNA0_RHIBE	80.412	291	29	4	1	290	1	264	9.80e-162	454
sp|O00625|PIR_HUMAN	tr|A0A5G3JUB0|A0A5G3JUB0_XENTR	73.448	290	62	1	1	290	1	275	1.34e-155	439
sp|O00625|PIR_HUMAN	tr|B5XGN8|B5XGN8_SALSA	70.423	284	83	1	5	288	4	286	2.10e-155	439
sp|O00625|PIR_HUMAN	tr|A0A3B4TAH2|A0A3B4TAH2_SERDU	71.479	284	80	1	5	288	9	291	8.29e-155	438
sp|O00625|PIR_HUMAN	tr|G3PQQ8|G3PQQ8_GASAC	69.580	286	86	1	3	288	6	290	1.28e-152	432
sp|O00625|PIR_HUMAN	tr|H2V364|H2V364_TAKRU	68.070	285	90	1	5	289	4	287	6.51e-144	410
sp|O00625|PIR_HUMAN	tr|A0A3Q0H3K7|A0A3Q0H3K7_ALLSI	82.684	231	40	0	1	231	48	278	1.32e-143	421
sp|O00625|PIR_HUMAN	tr|M3WDC8|M3WDC8_FELCA	96.569	204	7	0	1	204	1	204	2.02e-143	409
sp|O00625|PIR_HUMAN	tr|A0A452EEL5|A0A452EEL5_CAPHI	66.192	281	66	4	4	283	3	255	4.77e-121	351
sp|O00625|PIR_HUMAN	tr|M0SB64|M0SB64_MUSAM	57.394	284	118	3	5	287	13	294	3.67e-118	345
sp|O00625|PIR_HUMAN	tr|W5QFQ3|W5QFQ3_SHEEP	64.184	282	68	3	4	283	1	251	2.96e-117	342
sp|O00625|PIR_HUMAN	tr|A0A445C3A4|A0A445C3A4_ARAHY	57.951	283	117	2	5	287	17	297	6.43e-117	343
sp|O00625|PIR_HUMAN	tr|A0A444YFC2|A0A444YFC2_ARAHY	57.951	283	117	2	5	287	17	297	1.43e-116	342
sp|O00625|PIR_HUMAN	tr|A0A2K1L0Z1|A0A2K1L0Z1_PHYPA	57.244	283	119	2	5	287	65	345	2.66e-116	343
sp|O00625|PIR_HUMAN	tr|A0A3B6LXV7|A0A3B6LXV7_WHEAT	54.965	282	125	2	5	286	14	293	9.59e-114	334
sp|O00625|PIR_HUMAN	tr|A0A3B6N2Q8|A0A3B6N2Q8_WHEAT	54.930	284	126	2	3	286	19	300	1.33e-113	334
sp|O00625|PIR_HUMAN	tr|B8AN86|B8AN86_ORYSI	54.965	282	125	2	5	286	81	360	3.62e-113	335
sp|O00625|PIR_HUMAN	tr|A0A3B6LXZ7|A0A3B6LXZ7_WHEAT	55.282	284	125	2	3	286	88	369	5.36e-113	335
sp|O00625|PIR_HUMAN	tr|M0TWM5|M0TWM5_MUSAM	56.537	283	121	2	5	287	13	293	1.04e-112	332
sp|O00625|PIR_HUMAN	tr|A0A3B6I0M9|A0A3B6I0M9_WHEAT	54.577	284	127	2	3	286	88	369	1.63e-112	334
sp|O00625|PIR_HUMAN	tr|A0A3B6I2Y6|A0A3B6I2Y6_WHEAT	54.255	282	127	2	5	286	14	293	1.38e-111	329
sp|O00625|PIR_HUMAN	tr|M0RIY4|M0RIY4_MUSAM	54.965	282	125	2	5	286	13	292	2.03e-111	328
sp|O00625|PIR_HUMAN	tr|A0A3B6N3L7|A0A3B6N3L7_WHEAT	54.255	282	127	2	5	286	14	293	3.07e-111	328
sp|O00625|PIR_HUMAN	tr|M0SDL9|M0SDL9_MUSAM	56.537	283	121	2	5	287	14	294	5.63e-111	327
sp|O00625|PIR_HUMAN	tr|A0A3B6N2D5|A0A3B6N2D5_WHEAT	54.255	282	127	2	5	286	11	290	1.07e-110	326
sp|O00625|PIR_HUMAN	tr|A0A3B6LXZ5|A0A3B6LXZ5_WHEAT	54.577	284	127	2	3	286	90	371	1.09e-110	329
sp|O00625|PIR_HUMAN	tr|C0P2Q1|C0P2Q1_MAIZE	54.064	283	124	3	5	286	52	329	1.52e-110	327
sp|O00625|PIR_HUMAN	tr|A0A3B6LY55|A0A3B6LY55_WHEAT	54.930	284	126	2	3	286	87	368	6.33e-110	327
sp|O00625|PIR_HUMAN	tr|A0A1D6LBR8|A0A1D6LBR8_MAIZE	54.577	284	122	3	5	286	99	377	5.64e-109	325
sp|O00625|PIR_HUMAN	tr|A0A3B6N0Z7|A0A3B6N0Z7_WHEAT	53.901	282	128	2	5	286	97	376	4.81e-107	320
sp|O00625|PIR_HUMAN	tr|A0A445D9U2|A0A445D9U2_ARAHY	53.793	290	128	3	1	286	34	321	2.58e-106	316
sp|O00625|PIR_HUMAN	tr|A2Z2I8|A2Z2I8_ORYSI	54.704	287	128	2	1	287	1	285	5.75e-105	312
sp|O00625|PIR_HUMAN	tr|A0A3B6KKZ9|A0A3B6KKZ9_WHEAT	55.290	293	120	7	5	287	12	303	3.13e-104	311
sp|O00625|PIR_HUMAN	sp|Q9ZW82|PRNL2_ARATH	54.828	290	121	6	4	287	36	321	1.63e-103	309
sp|O00625|PIR_HUMAN	tr|G1KZ37|G1KZ37_ANOCA	81.765	170	31	0	1	170	1	170	2.77e-102	300
sp|O00625|PIR_HUMAN	sp|Q9LPS9|PRNL1_ARATH	52.203	295	128	6	3	287	11	302	5.20e-101	302
sp|O00625|PIR_HUMAN	tr|A0A3B6MUS2|A0A3B6MUS2_WHEAT	54.704	287	125	4	5	287	7	292	2.90e-100	300
sp|O00625|PIR_HUMAN	sp|Q9LX49|PRN1_ARATH	53.597	278	126	3	7	283	12	287	2.64e-99	297
sp|O00625|PIR_HUMAN	tr|A0A3B6LNW9|A0A3B6LNW9_WHEAT	54.514	288	123	6	5	287	10	294	6.57e-99	297
sp|O00625|PIR_HUMAN	tr|K7FFC6|K7FFC6_PELSI	83.125	160	27	0	1	160	1	160	5.25e-98	289
sp|O00625|PIR_HUMAN	tr|A0A3B5Z3Z1|A0A3B5Z3Z1_WHEAT	50.352	284	135	5	5	286	79	358	1.12e-95	291
sp|O00625|PIR_HUMAN	tr|M3XU69|M3XU69_MUSPF	85.000	160	24	0	1	160	1	160	1.23e-95	284
sp|O00625|PIR_HUMAN	tr|A0A3B6A275|A0A3B6A275_WHEAT	49.648	284	137	5	5	286	79	358	1.23e-95	290
sp|O00625|PIR_HUMAN	tr|B4FDB3|B4FDB3_MAIZE	53.103	290	131	4	1	287	1	288	2.23e-95	288
sp|O00625|PIR_HUMAN	tr|A0A3B5Y6H5|A0A3B5Y6H5_WHEAT	49.123	285	139	5	5	287	81	361	5.12e-94	286
sp|O00625|PIR_HUMAN	tr|A0A3B6I0M3|A0A3B6I0M3_WHEAT	49.645	282	140	2	5	286	14	293	6.23e-92	279
sp|O00625|PIR_HUMAN	tr|Q5BDC0|Q5BDC0_EMENI	46.128	297	150	6	1	288	1	296	4.63e-90	275
sp|O00625|PIR_HUMAN	sp|Q9LX45|PRNL4_ARATH	51.383	253	120	3	36	287	21	271	1.78e-89	272
sp|O00625|PIR_HUMAN	tr|A0A3B6I243|A0A3B6I243_WHEAT	45.912	318	135	4	5	286	14	330	2.99e-89	273
sp|O00625|PIR_HUMAN	tr|A0A2U3Y7L1|A0A2U3Y7L1_LEPWE	93.939	132	8	0	159	290	1	132	1.34e-88	264
sp|O00625|PIR_HUMAN	tr|B8BA77|B8BA77_ORYSI	48.944	284	139	3	5	286	69	348	2.73e-88	272
sp|O00625|PIR_HUMAN	tr|Q7RX22|Q7RX22_NEUCR	48.621	290	135	8	12	289	90	377	9.27e-85	263
sp|O00625|PIR_HUMAN	tr|B4FMB9|B4FMB9_MAIZE	47.601	271	131	5	26	286	96	365	8.21e-81	253
sp|O00625|PIR_HUMAN	tr|Q6C3P0|Q6C3P0_YARLI	43.813	299	148	8	5	289	61	353	9.62e-78	245
sp|O00625|PIR_HUMAN	tr|Q6CFQ2|Q6CFQ2_YARLI	44.218	294	151	7	3	289	2	289	1.67e-76	241
sp|O00625|PIR_HUMAN	tr|Q6C646|Q6C646_YARLI	42.617	298	152	8	4	289	15	305	3.63e-76	239
sp|O00625|PIR_HUMAN	tr|Q6C151|Q6C151_YARLI	43.902	287	142	8	15	289	23	302	4.06e-75	236
sp|O00625|PIR_HUMAN	tr|A0A2K3CVS7|A0A2K3CVS7_CHLRE	40.136	294	161	7	5	288	13	301	2.30e-67	216
sp|O00625|PIR_HUMAN	tr|Q6C0B2|Q6C0B2_YARLI	41.077	297	158	7	4	289	28	318	2.42e-67	217
sp|O00625|PIR_HUMAN	tr|G3HH92|G3HH92_CRIGR	92.000	100	8	0	64	163	4	103	4.11e-63	201
sp|O00625|PIR_HUMAN	tr|A0A2Y9M9M4|A0A2Y9M9M4_DELLE	89.623	106	11	0	160	265	218	323	1.31e-62	205
sp|O00625|PIR_HUMAN	tr|A0A1S3SF04|A0A1S3SF04_SALSA	61.702	141	52	1	148	288	21	159	7.28e-61	195
sp|O00625|PIR_HUMAN	tr|Q54EK6|Q54EK6_DICDI	39.649	285	158	8	3	275	123	405	5.66e-59	198
sp|O00625|PIR_HUMAN	tr|Q54QI5|Q54QI5_DICDI	39.583	288	151	10	4	272	6	289	1.33e-57	191
sp|O00625|PIR_HUMAN	tr|C7G074|C7G074_DICDI	37.755	294	160	7	4	275	5	297	3.79e-57	190
sp|O00625|PIR_HUMAN	tr|Q54UE9|Q54UE9_DICDI	36.806	288	162	8	4	272	5	291	6.67e-56	187
sp|O00625|PIR_HUMAN	tr|Q54UY3|Q54UY3_DICDI	36.458	288	163	8	4	272	5	291	5.16e-55	184
sp|O00625|PIR_HUMAN	tr|Q54I01|Q54I01_DICDI	36.806	288	152	12	13	272	24	309	4.29e-48	167
sp|O00625|PIR_HUMAN	tr|A0A340Y7S8|A0A340Y7S8_LIPVE	35.769	260	147	7	32	277	31	284	3.00e-37	138
sp|O00625|PIR_HUMAN	tr|B5YMS6|B5YMS6_THAPS	33.452	281	154	8	29	277	36	315	1.27e-34	132
sp|O00625|PIR_HUMAN	tr|A0A1D6P132|A0A1D6P132_MAIZE	50.877	114	44	2	52	165	69	170	2.77e-31	120
sp|O00625|PIR_HUMAN	tr|R1EHV6|R1EHV6_EMIHU	31.325	249	122	7	36	277	35	241	7.22e-29	115
sp|O00625|PIR_HUMAN	tr|B8C643|B8C643_THAPS	30.678	339	166	15	7	290	91	415	1.12e-28	118
sp|O00625|PIR_HUMAN	tr|Q557H8|Q557H8_DICDI	39.394	165	89	5	14	168	83	246	1.27e-28	119
sp|O00625|PIR_HUMAN	tr|Q557H8|Q557H8_DICDI	24.590	61	36	1	221	271	392	452	1.9	36.2
sp|O00625|PIR_HUMAN	tr|A0A060ZB82|A0A060ZB82_ONCMY	73.214	56	15	0	91	146	7	62	7.35e-23	94.7
sp|O00625|PIR_HUMAN	tr|R1E5L4|R1E5L4_EMIHU	28.028	289	139	9	50	278	224	503	3.19e-21	98.6
sp|O00625|PIR_HUMAN	tr|A0A1D6FJU3|A0A1D6FJU3_MAIZE	54.545	66	29	1	49	114	35	99	1.12e-17	81.6
sp|O00625|PIR_HUMAN	tr|R1FJN7|R1FJN7_EMIHU	23.776	286	183	8	36	286	100	385	2.91e-17	86.7
sp|O00625|PIR_HUMAN	tr|Q54TP1|Q54TP1_DICDI	40.196	102	55	3	4	100	5	105	5.31e-15	74.7
sp|O00625|PIR_HUMAN	tr|Q5AZ60|Q5AZ60_EMENI	36.842	95	51	2	33	118	43	137	1.92e-08	60.1
sp|O00625|PIR_HUMAN	tr|A9T574|A9T574_PHYPA	34.568	81	50	2	51	131	142	219	5.79e-08	58.9
sp|O00625|PIR_HUMAN	tr|R1BBZ5|R1BBZ5_EMIHU	27.103	107	67	3	174	278	6	103	1.38e-07	55.1
sp|O00625|PIR_HUMAN	tr|A0A2K3DDW7|A0A2K3DDW7_CHLRE	32.979	94	60	2	51	144	101	191	4.22e-07	56.2
sp|O00625|PIR_HUMAN	tr|B8BWL0|B8BWL0_THAPS	36.765	68	41	2	52	118	30	96	4.41e-07	52.8
sp|O00625|PIR_HUMAN	tr|Q54UE4|Q54UE4_DICDI	47.368	38	20	0	238	275	8	45	1.70e-06	49.7
sp|O00625|PIR_HUMAN	tr|A0A2K1IZ62|A0A2K1IZ62_PHYPA	35.294	68	43	1	51	118	54	120	2.46e-06	53.1
sp|O00625|PIR_HUMAN	tr|B8BWM5|B8BWM5_THAPS	22.441	254	170	9	33	263	36	285	3.50e-05	50.4
sp|O00625|PIR_HUMAN	tr|Q54UE5|Q54UE5_DICDI	35.211	71	35	2	4	70	5	68	1.04e-04	45.4
sp|O00625|PIR_HUMAN	tr|A0A1I9LQP1|A0A1I9LQP1_ARATH	45.946	37	20	0	246	282	23	59	0.096	36.6
sp|O00625|PIR_HUMAN	tr|A0A2Y9E765|A0A2Y9E765_TRIMA	36.486	74	33	3	219	278	8	81	0.62	37.7
sp|O00625|PIR_HUMAN	tr|A0A2K6A0S0|A0A2K6A0S0_MANLE	36.486	74	33	3	219	278	8	81	0.74	37.4
sp|O00625|PIR_HUMAN	tr|A0A096MRY5|A0A096MRY5_PAPAN	36.486	74	33	3	219	278	8	81	0.77	37.4
sp|O00625|PIR_HUMAN	tr|A0A2K6GH23|A0A2K6GH23_PROCO	37.143	70	30	3	219	274	8	77	1.1	37.0
sp|O00625|PIR_HUMAN	tr|A0A2Y9SDB4|A0A2Y9SDB4_PHYMC	38.571	70	29	3	219	274	8	77	1.1	37.0
sp|O00625|PIR_HUMAN	tr|A0A340XNT9|A0A340XNT9_LIPVE	38.571	70	29	3	219	274	8	77	1.1	37.0
sp|O00625|PIR_HUMAN	tr|M3YSK6|M3YSK6_MUSPF	38.571	70	29	3	219	274	30	99	1.5	36.6
sp|O00625|PIR_HUMAN	tr|A0A5G2Q7G0|A0A5G2Q7G0_PIG	38.571	70	29	3	219	274	8	77	1.7	36.2
sp|O00625|PIR_HUMAN	tr|A0A0D9RW23|A0A0D9RW23_CHLSB	35.135	74	34	3	219	278	8	81	1.7	36.2
sp|O00625|PIR_HUMAN	tr|L5KKT0|L5KKT0_PTEAL	37.143	70	30	3	219	274	55	124	1.8	36.2
sp|O00625|PIR_HUMAN	tr|E2RMK7|E2RMK7_CANLF	31.959	97	47	4	192	274	3	94	1.8	36.2
sp|O00625|PIR_HUMAN	tr|G3HMX8|G3HMX8_CRIGR	37.143	70	30	3	219	274	8	77	1.9	36.2
sp|O00625|PIR_HUMAN	tr|A0A1S3FBK5|A0A1S3FBK5_DIPOR	37.143	70	30	3	219	274	8	77	1.9	36.2
sp|O00625|PIR_HUMAN	tr|A0A1U7UR41|A0A1U7UR41_TARSY	37.143	70	30	3	219	274	8	77	2.2	35.8
sp|O00625|PIR_HUMAN	tr|G1RHJ8|G1RHJ8_NOMLE	38.571	70	29	3	219	274	8	77	2.2	35.8
sp|O00625|PIR_HUMAN	tr|A0A091DK18|A0A091DK18_FUKDA	38.571	70	29	3	219	274	8	77	2.3	35.8
sp|O00625|PIR_HUMAN	tr|G3SYD0|G3SYD0_LOXAF	36.486	74	33	3	219	278	10	83	2.3	35.8
sp|O00625|PIR_HUMAN	tr|A0A1D5QSL9|A0A1D5QSL9_MACMU	35.135	74	34	3	219	278	8	81	2.5	35.8
sp|O00625|PIR_HUMAN	tr|A0A2K5VLS3|A0A2K5VLS3_MACFA	35.135	74	34	3	219	278	8	81	2.5	35.8
sp|O00625|PIR_HUMAN	tr|A0A2U3X2S6|A0A2U3X2S6_ODORO	37.143	70	30	3	219	274	8	77	2.5	35.8
sp|O00625|PIR_HUMAN	tr|F6WKC0|F6WKC0_HORSE	37.143	70	30	3	219	274	61	130	2.5	35.8
sp|O00625|PIR_HUMAN	tr|A0A5F5XQN6|A0A5F5XQN6_FELCA	37.143	70	30	3	219	274	30	99	2.7	35.8
sp|O00625|PIR_HUMAN	tr|H0VT66|H0VT66_CAVPO	37.143	70	30	3	219	274	8	77	2.8	35.4
sp|O00625|PIR_HUMAN	tr|H2QZL0|H2QZL0_PANTR	37.143	70	30	3	219	274	8	77	2.8	35.4
sp|O00625|PIR_HUMAN	tr|A0A2R9C5X6|A0A2R9C5X6_PANPA	37.143	70	30	3	219	274	8	77	2.8	35.4
sp|O00625|PIR_HUMAN	tr|I3MGV6|I3MGV6_ICTTR	37.143	70	30	3	219	274	8	77	2.9	35.4
sp|O00625|PIR_HUMAN	tr|G1NTZ5|G1NTZ5_MYOLU	37.143	70	30	3	219	274	10	79	3.2	35.4
sp|O00625|PIR_HUMAN	tr|A0A2Y9Q803|A0A2Y9Q803_DELLE	37.143	70	30	3	219	274	8	77	3.2	35.4
sp|O00625|PIR_HUMAN	tr|G3QLY2|G3QLY2_GORGO	37.143	70	30	3	219	274	8	77	3.3	35.4
sp|O00625|PIR_HUMAN	tr|A0A384C8S8|A0A384C8S8_URSMA	37.143	70	30	3	219	274	8	77	3.3	35.4
sp|O00625|PIR_HUMAN	tr|G5BCR3|G5BCR3_HETGA	37.143	70	30	3	219	274	8	77	3.3	35.4
sp|O00625|PIR_HUMAN	tr|A0A2U4AXC5|A0A2U4AXC5_TURTR	37.143	70	30	3	219	274	8	77	3.8	35.0
sp|O00625|PIR_HUMAN	tr|G1LB69|G1LB69_AILME	37.143	70	30	3	219	274	10	79	3.8	35.0
sp|O00625|PIR_HUMAN	tr|A0A2K6KSU5|A0A2K6KSU5_RHIBE	35.714	70	31	3	219	274	8	77	4.4	35.0
sp|O00625|PIR_HUMAN	tr|G1PIJ2|G1PIJ2_MYOLU	20.930	86	66	1	118	203	120	203	4.4	34.7
sp|O00625|PIR_HUMAN	tr|A0A444Z9P3|A0A444Z9P3_ARAHY	21.600	125	96	1	90	212	535	659	5.1	34.7
sp|O00625|PIR_HUMAN	tr|F7GEB6|F7GEB6_ORNAN	35.593	59	28	2	61	115	208	260	7.7	34.3
sp|O00625|PIR_HUMAN	tr|K7EST3|K7EST3_PONAB	35.714	70	31	3	219	274	8	77	8.5	33.9
sp|O00625|PIR_HUMAN	tr|A0A3B4V2Z7|A0A3B4V2Z7_SERDU	27.711	83	55	1	206	288	1070	1147	8.7	34.3
sp|O00626|CCL22_HUMAN	sp|O00626|CCL22_HUMAN	100.000	93	0	0	1	93	1	93	8.40e-64	192
sp|O00626|CCL22_HUMAN	tr|A0A2I3SMD5|A0A2I3SMD5_PANTR	97.849	93	2	0	1	93	1	93	3.55e-62	188
sp|O00626|CCL22_HUMAN	tr|A0A2R9C4E3|A0A2R9C4E3_PANPA	97.849	93	2	0	1	93	1	93	3.55e-62	188
sp|O00626|CCL22_HUMAN	tr|A0A2I2ZUR5|A0A2I2ZUR5_GORGO	97.849	93	2	0	1	93	1	93	3.55e-62	188
sp|O00626|CCL22_HUMAN	tr|A0A096NIR4|A0A096NIR4_PAPAN	92.473	93	7	0	1	93	1	93	5.57e-59	180
sp|O00626|CCL22_HUMAN	tr|A0A2K6AED3|A0A2K6AED3_MANLE	92.473	93	7	0	1	93	1	93	5.57e-59	180
sp|O00626|CCL22_HUMAN	tr|A0A2K5X1S0|A0A2K5X1S0_MACFA	92.473	93	7	0	1	93	1	93	5.57e-59	180
sp|O00626|CCL22_HUMAN	tr|A0A0D9QY04|A0A0D9QY04_CHLSB	92.473	93	7	0	1	93	1	93	5.57e-59	180
sp|O00626|CCL22_HUMAN	tr|A0A2K5NH96|A0A2K5NH96_CERAT	92.473	93	7	0	1	93	1	93	5.57e-59	180
sp|O00626|CCL22_HUMAN	tr|A0A2K6LKE2|A0A2K6LKE2_RHIBE	93.548	93	6	0	1	93	1	93	1.76e-58	178
sp|O00626|CCL22_HUMAN	tr|A0A5F8ACP1|A0A5F8ACP1_MACMU	90.323	93	9	0	1	93	1	93	2.35e-58	178
sp|O00626|CCL22_HUMAN	tr|A0A2I3H9H8|A0A2I3H9H8_NOMLE	98.611	72	1	0	22	93	22	93	1.89e-48	153
sp|O00626|CCL22_HUMAN	tr|F1RF20|F1RF20_PIG	76.344	93	22	0	1	93	1	93	2.69e-47	150
sp|O00626|CCL22_HUMAN	tr|A0A2K5D3M7|A0A2K5D3M7_AOTNA	86.813	91	12	0	1	91	1	91	1.01e-43	141
sp|O00626|CCL22_HUMAN	tr|A0A286Y638|A0A286Y638_CAVPO	72.826	92	25	0	1	92	1	92	1.02e-43	141
sp|O00626|CCL22_HUMAN	tr|I3MF51|I3MF51_ICTTR	68.817	93	29	0	1	93	1	93	1.87e-43	140
sp|O00626|CCL22_HUMAN	tr|A0A2Y9FSB4|A0A2Y9FSB4_PHYMC	74.194	93	24	0	1	93	1	93	1.75e-41	135
sp|O00626|CCL22_HUMAN	tr|A0A452FQ04|A0A452FQ04_CAPHI	74.194	93	24	0	1	93	1	93	2.94e-41	135
sp|O00626|CCL22_HUMAN	tr|G5AUE2|G5AUE2_HETGA	67.742	93	30	0	1	93	1	93	6.40e-41	134
sp|O00626|CCL22_HUMAN	tr|W5NPF7|W5NPF7_SHEEP	73.118	93	25	0	1	93	1	93	1.63e-40	133
sp|O00626|CCL22_HUMAN	tr|A0A2K6TBF5|A0A2K6TBF5_SAIBB	87.143	70	9	0	22	91	22	91	1.99e-40	133
sp|O00626|CCL22_HUMAN	tr|A0A2U3V066|A0A2U3V066_TURTR	73.118	93	25	0	1	93	1	93	2.39e-40	133
sp|O00626|CCL22_HUMAN	tr|J9NUK8|J9NUK8_CANLF	71.429	91	26	0	1	91	1	91	6.13e-40	132
sp|O00626|CCL22_HUMAN	tr|G3TBM7|G3TBM7_LOXAF	75.824	91	22	0	1	91	1	91	8.74e-40	131
sp|O00626|CCL22_HUMAN	tr|A0A2Y9DCU5|A0A2Y9DCU5_TRIMA	76.923	91	21	0	1	91	1	91	1.30e-39	131
sp|O00626|CCL22_HUMAN	tr|A5PKF1|A5PKF1_BOVIN	73.118	93	25	0	1	93	1	93	2.05e-39	130
sp|O00626|CCL22_HUMAN	tr|A0A340Y7I5|A0A340Y7I5_LIPVE	77.027	74	17	0	20	93	20	93	7.08e-39	129
sp|O00626|CCL22_HUMAN	tr|A0A2Y9LQD0|A0A2Y9LQD0_DELLE	72.043	93	26	0	1	93	1	93	1.00e-38	129
sp|O00626|CCL22_HUMAN	tr|G1MEX2|G1MEX2_AILME	70.968	93	27	0	1	93	1	93	1.17e-38	128
sp|O00626|CCL22_HUMAN	tr|A0A2I2UXP9|A0A2I2UXP9_FELCA	73.684	76	20	0	17	92	17	92	2.91e-38	127
sp|O00626|CCL22_HUMAN	tr|A0A2K6G530|A0A2K6G530_PROCO	75.269	93	23	0	1	93	1	93	1.49e-37	125
sp|O00626|CCL22_HUMAN	tr|A0A2U3VLL6|A0A2U3VLL6_ODORO	69.892	93	28	0	1	93	1	93	1.94e-37	125
sp|O00626|CCL22_HUMAN	tr|G1PT49|G1PT49_MYOLU	70.968	93	27	0	1	93	1	93	2.58e-37	125
sp|O00626|CCL22_HUMAN	tr|M3XZ46|M3XZ46_MUSPF	69.565	92	28	0	1	92	1	92	3.18e-37	125
sp|O00626|CCL22_HUMAN	tr|L5KW75|L5KW75_PTEAL	69.892	93	28	0	1	93	1	93	8.53e-37	124
sp|O00626|CCL22_HUMAN	tr|G1T9I5|G1T9I5_RABIT	72.043	93	26	0	1	93	1	93	5.44e-36	122
sp|O00626|CCL22_HUMAN	tr|A0A091D4B6|A0A091D4B6_FUKDA	71.429	77	22	0	16	92	16	92	1.29e-35	121
sp|O00626|CCL22_HUMAN	tr|C1JJF9|C1JJF9_MESAU	67.391	92	30	0	1	92	1	92	3.29e-34	117
sp|O00626|CCL22_HUMAN	tr|G3HIL1|G3HIL1_CRIGR	65.753	73	25	0	20	92	20	92	5.50e-34	117
sp|O00626|CCL22_HUMAN	tr|A0A1S2ZJA5|A0A1S2ZJA5_ERIEU	69.737	76	23	0	16	91	16	91	8.37e-34	116
sp|O00626|CCL22_HUMAN	tr|A0A1U7U835|A0A1U7U835_TARSY	67.105	76	25	0	17	92	17	92	1.84e-33	115
sp|O00626|CCL22_HUMAN	tr|A0A3Q2I4T7|A0A3Q2I4T7_HORSE	68.000	75	24	0	19	93	24	98	1.09e-32	114
sp|O00626|CCL22_HUMAN	sp|O88430|CCL22_MOUSE	62.162	74	28	0	19	92	19	92	9.02e-32	111
sp|O00626|CCL22_HUMAN	tr|A0A1S3G505|A0A1S3G505_DIPOR	63.158	76	28	0	17	92	17	92	9.42e-31	108
sp|O00626|CCL22_HUMAN	tr|A0A4X2LL29|A0A4X2LL29_VOMUR	47.312	93	48	1	1	93	1	92	1.47e-27	100
sp|O00626|CCL22_HUMAN	tr|F7FG83|F7FG83_ORNAN	47.222	72	38	0	21	92	20	91	6.56e-19	79.0
sp|O00626|CCL22_HUMAN	tr|A0A384D255|A0A384D255_URSMA	78.571	42	9	0	25	66	30	71	4.18e-18	78.2
sp|O00626|CCL22_HUMAN	tr|A0A2I0LNL3|A0A2I0LNL3_COLLI	34.091	88	56	1	6	93	4	89	1.20e-17	75.5
sp|O00626|CCL22_HUMAN	tr|H0YYC2|H0YYC2_TAEGU	37.500	88	53	1	6	93	4	89	2.36e-17	74.7
sp|O00626|CCL22_HUMAN	tr|A0A091VBD5|A0A091VBD5_OPIHO	35.632	87	54	1	7	93	5	89	1.02e-15	70.5
sp|O00626|CCL22_HUMAN	tr|G3I641|G3I641_CRIGR	39.326	89	53	1	3	91	2	89	2.46e-15	69.7
sp|O00626|CCL22_HUMAN	tr|A0A2U3WT43|A0A2U3WT43_ODORO	41.772	79	45	1	7	85	6	83	2.68e-15	70.1
sp|O00626|CCL22_HUMAN	tr|A0A1S3EXR2|A0A1S3EXR2_DIPOR	35.227	88	55	2	6	93	6	91	3.91e-15	69.7
sp|O00626|CCL22_HUMAN	tr|A0A093GR86|A0A093GR86_DRYPU	38.636	88	53	1	4	91	2	88	5.08e-15	68.9
sp|O00626|CCL22_HUMAN	tr|R0K313|R0K313_ANAPL	39.535	86	49	2	6	91	6	88	6.65e-15	68.6
sp|O00626|CCL22_HUMAN	tr|A0A0Q3LSD0|A0A0Q3LSD0_AMAAE	37.500	88	54	1	4	91	1	87	7.25e-15	68.6
sp|O00626|CCL22_HUMAN	tr|G1MSI4|G1MSI4_MELGA	36.471	85	52	1	7	91	6	88	9.87e-15	68.2
sp|O00626|CCL22_HUMAN	tr|A0A099YTJ9|A0A099YTJ9_TINGU	37.500	88	54	1	4	91	2	88	3.77e-14	66.6
sp|O00626|CCL22_HUMAN	tr|A0A1U7QDU9|A0A1U7QDU9_MESAU	32.584	89	58	1	3	91	2	88	6.87e-14	65.9
sp|O00626|CCL22_HUMAN	tr|A0A2I0LNI4|A0A2I0LNI4_COLLI	37.363	91	52	3	3	91	2	89	8.38e-14	65.9
sp|O00626|CCL22_HUMAN	tr|G1MSG3|G1MSG3_MELGA	38.202	89	52	3	3	91	2	87	1.12e-13	65.5
sp|O00626|CCL22_HUMAN	tr|A0A4X2LIV5|A0A4X2LIV5_VOMUR	35.227	88	55	1	6	93	32	117	1.12e-13	67.0
sp|O00626|CCL22_HUMAN	tr|H0YYC1|H0YYC1_TAEGU	32.584	89	59	1	3	91	1	88	1.91e-13	65.1
sp|O00626|CCL22_HUMAN	tr|A0A1L8HDW4|A0A1L8HDW4_XENLA	34.831	89	55	2	4	91	1	87	2.81e-13	64.7
sp|O00626|CCL22_HUMAN	tr|A0A384CFL7|A0A384CFL7_URSMA	31.461	89	59	1	3	91	2	88	2.92e-13	64.3
sp|O00626|CCL22_HUMAN	tr|A0A226MLT2|A0A226MLT2_CALSU	39.759	83	47	2	9	91	9	88	2.99e-13	64.3
sp|O00626|CCL22_HUMAN	tr|G1M8M8|G1M8M8_AILME	38.889	72	44	0	22	93	19	90	3.04e-13	64.3
sp|O00626|CCL22_HUMAN	tr|G1M8M3|G1M8M3_AILME	31.461	89	59	1	3	91	2	88	3.33e-13	64.3
sp|O00626|CCL22_HUMAN	tr|A0A0A0MPX6|A0A0A0MPX6_FELCA	32.584	89	58	1	3	91	2	88	3.59e-13	64.3
sp|O00626|CCL22_HUMAN	tr|A0A091DTF0|A0A091DTF0_FUKDA	31.111	90	58	1	4	93	119	204	4.10e-13	66.6
sp|O00626|CCL22_HUMAN	tr|A0A091DTF0|A0A091DTF0_FUKDA	29.630	81	55	2	12	92	10	88	4.88e-06	47.8
sp|O00626|CCL22_HUMAN	tr|A0A2K5VS97|A0A2K5VS97_MACFA	33.708	89	58	1	3	91	2	89	4.40e-13	63.9
sp|O00626|CCL22_HUMAN	tr|A0A384CGP5|A0A384CGP5_URSMA	40.278	72	43	0	22	93	19	90	4.69e-13	63.9
sp|O00626|CCL22_HUMAN	tr|A0A2K5C805|A0A2K5C805_AOTNA	35.294	85	53	2	7	91	7	89	5.35e-13	63.9
sp|O00626|CCL22_HUMAN	tr|A0A1U7QQA1|A0A1U7QQA1_MESAU	35.955	89	56	1	3	91	2	89	6.21e-13	63.5
sp|O00626|CCL22_HUMAN	tr|R0LUC0|R0LUC0_ANAPL	30.682	88	59	1	6	93	4	89	6.31e-13	63.5
sp|O00626|CCL22_HUMAN	sp|Q8HYS0|CCL5_CANLF	30.337	89	60	1	3	91	2	88	6.47e-13	63.5
sp|O00626|CCL22_HUMAN	tr|A0A1D5QET2|A0A1D5QET2_MACMU	32.584	89	59	1	3	91	2	89	7.17e-13	63.5
sp|O00626|CCL22_HUMAN	tr|A0A0Q3SYD9|A0A0Q3SYD9_AMAAE	33.333	87	56	1	6	92	4	88	7.30e-13	63.2
sp|O00626|CCL22_HUMAN	tr|A0A0D9S0L1|A0A0D9S0L1_CHLSB	32.584	89	59	1	3	91	2	89	8.63e-13	63.2
sp|O00626|CCL22_HUMAN	tr|A0A286XYS9|A0A286XYS9_CAVPO	32.584	89	59	1	3	91	2	89	9.31e-13	63.2
sp|O00626|CCL22_HUMAN	sp|P55774|CCL18_HUMAN	36.264	91	52	2	1	91	1	85	1.00e-12	63.2
sp|O00626|CCL22_HUMAN	tr|A0A1L8HGB3|A0A1L8HGB3_XENLA	39.437	71	42	1	23	93	21	90	1.04e-12	63.2
sp|O00626|CCL22_HUMAN	tr|H2NTF1|H2NTF1_PONAB	36.264	91	52	2	1	91	1	85	1.05e-12	62.8
sp|O00626|CCL22_HUMAN	tr|G3R869|G3R869_GORGO	37.363	91	51	2	1	91	1	85	1.08e-12	62.8
sp|O00626|CCL22_HUMAN	tr|K7FCP8|K7FCP8_PELSI	34.831	89	55	2	3	91	2	87	1.10e-12	62.8
sp|O00626|CCL22_HUMAN	tr|A0A2K6LC31|A0A2K6LC31_RHIBE	34.831	89	56	2	3	91	2	88	1.13e-12	62.8
sp|O00626|CCL22_HUMAN	tr|G3I640|G3I640_CRIGR	41.176	85	47	3	7	91	7	88	1.32e-12	62.8
sp|O00626|CCL22_HUMAN	tr|A0A087QWH9|A0A087QWH9_APTFO	37.500	72	43	1	22	93	20	89	1.34e-12	62.8
sp|O00626|CCL22_HUMAN	tr|A0A091IIB7|A0A091IIB7_CALAN	34.091	88	57	1	4	91	2	88	1.56e-12	62.4
sp|O00626|CCL22_HUMAN	tr|C5NM73|C5NM73_FELCA	34.118	85	54	2	7	91	7	89	1.87e-12	62.4
sp|O00626|CCL22_HUMAN	tr|A0A091JMT1|A0A091JMT1_EGRGA	41.667	60	35	0	32	91	3	62	1.92e-12	61.6
sp|O00626|CCL22_HUMAN	tr|I3MKS1|I3MKS1_ICTTR	31.461	89	60	1	3	91	2	89	2.53e-12	62.0
sp|O00626|CCL22_HUMAN	tr|G3I8B1|G3I8B1_CRIGR	34.118	85	54	1	7	91	6	88	2.60e-12	62.0
sp|O00626|CCL22_HUMAN	tr|H2RAU7|H2RAU7_PANTR	36.264	91	52	2	1	91	1	85	2.70e-12	62.0
sp|O00626|CCL22_HUMAN	tr|A0A2R9BML7|A0A2R9BML7_PANPA	36.264	91	52	2	1	91	1	85	2.70e-12	62.0
sp|O00626|CCL22_HUMAN	tr|A0A2K5UDA8|A0A2K5UDA8_MACFA	34.831	89	56	2	3	91	2	88	4.16e-12	61.6
sp|O00626|CCL22_HUMAN	tr|A0A0D9R1D9|A0A0D9R1D9_CHLSB	34.831	89	56	2	3	91	2	88	4.35e-12	61.6
sp|O00626|CCL22_HUMAN	tr|A0A099ZH47|A0A099ZH47_TINGU	40.984	61	36	0	32	92	3	63	4.40e-12	60.8
sp|O00626|CCL22_HUMAN	tr|A0A286XPT6|A0A286XPT6_CAVPO	31.461	89	60	1	3	91	2	89	5.36e-12	61.2
sp|O00626|CCL22_HUMAN	tr|A0A2K6M4J5|A0A2K6M4J5_RHIBE	35.294	85	52	2	7	91	7	88	5.45e-12	61.2
sp|O00626|CCL22_HUMAN	tr|A0A0D9R1M0|A0A0D9R1M0_CHLSB	35.294	85	52	2	7	91	7	88	5.45e-12	61.2
sp|O00626|CCL22_HUMAN	tr|A0A087QWI0|A0A087QWI0_APTFO	41.667	60	35	0	32	91	3	62	5.59e-12	60.5
sp|O00626|CCL22_HUMAN	tr|L5JU01|L5JU01_PTEAL	36.471	85	52	2	7	91	142	224	5.67e-12	63.9
sp|O00626|CCL22_HUMAN	tr|A0A096N2L7|A0A096N2L7_PAPAN	34.831	89	56	2	3	91	2	88	6.16e-12	61.2
sp|O00626|CCL22_HUMAN	tr|G1SE13|G1SE13_RABIT	34.118	85	54	2	7	91	7	89	6.18e-12	61.2
sp|O00626|CCL22_HUMAN	sp|Q8SQ40|CCL5_FELCA	32.530	83	54	1	3	85	2	82	6.36e-12	61.2
sp|O00626|CCL22_HUMAN	tr|A0A2K6FCX4|A0A2K6FCX4_PROCO	37.879	66	40	1	26	91	26	90	6.75e-12	60.8
sp|O00626|CCL22_HUMAN	tr|A0A096P3Z5|A0A096P3Z5_PAPAN	34.831	89	56	2	3	91	2	88	6.94e-12	60.8
sp|O00626|CCL22_HUMAN	tr|G3RWY7|G3RWY7_GORGO	33.708	89	57	2	3	91	2	88	7.17e-12	60.8
sp|O00626|CCL22_HUMAN	tr|C6L844|C6L844_MUSPF	29.213	89	61	1	3	91	2	88	7.23e-12	60.8
sp|O00626|CCL22_HUMAN	tr|A0A1U7UNE6|A0A1U7UNE6_TARSY	32.941	85	55	2	7	91	5	87	7.82e-12	60.8
sp|O00626|CCL22_HUMAN	tr|A0A091E7D5|A0A091E7D5_FUKDA	34.884	86	54	2	6	91	6	89	7.93e-12	60.8
sp|O00626|CCL22_HUMAN	tr|A0A2U3YKC3|A0A2U3YKC3_LEPWE	33.333	87	55	2	6	91	4	88	9.39e-12	60.5
sp|O00626|CCL22_HUMAN	tr|G5B0V7|G5B0V7_HETGA	37.647	85	51	2	7	91	7	89	9.54e-12	60.5
sp|O00626|CCL22_HUMAN	tr|G1MEZ0|G1MEZ0_AILME	41.096	73	41	2	8	80	42	112	9.69e-12	61.6
sp|O00626|CCL22_HUMAN	tr|Q29RR9|Q29RR9_BOVIN	33.721	86	53	1	8	93	13	94	9.77e-12	60.5
sp|O00626|CCL22_HUMAN	sp|P10855|CCL3_MOUSE	37.209	86	51	3	6	91	6	88	1.12e-11	60.5
sp|O00626|CCL22_HUMAN	tr|H2NTF2|H2NTF2_PONAB	32.584	89	58	2	3	91	2	88	1.33e-11	60.1
sp|O00626|CCL22_HUMAN	tr|A0A091VDZ1|A0A091VDZ1_OPIHO	40.000	60	36	0	32	91	3	62	1.46e-11	59.3
sp|O00626|CCL22_HUMAN	tr|A0A2K5XDB1|A0A2K5XDB1_MANLE	33.708	89	57	2	3	91	2	88	1.66e-11	60.1
sp|O00626|CCL22_HUMAN	tr|I3N4T5|I3N4T5_ICTTR	36.364	88	53	1	9	93	7	94	1.72e-11	60.1
sp|O00626|CCL22_HUMAN	tr|G1NYW7|G1NYW7_MYOLU	34.831	89	57	1	3	91	2	89	1.75e-11	60.1
sp|O00626|CCL22_HUMAN	tr|G1LXW4|G1LXW4_AILME	38.571	70	42	1	22	91	21	89	1.77e-11	60.1
sp|O00626|CCL22_HUMAN	tr|R0J6N5|R0J6N5_ANAPL	35.227	88	56	1	4	91	1	87	1.80e-11	59.7
sp|O00626|CCL22_HUMAN	sp|Q8HYQ3|CCL3_MACMU	33.708	89	57	2	3	91	2	88	1.85e-11	59.7
sp|O00626|CCL22_HUMAN	tr|A0A2K5U5A6|A0A2K5U5A6_MACFA	33.708	89	57	2	3	91	2	88	1.85e-11	59.7
sp|O00626|CCL22_HUMAN	tr|A0A093GJZ3|A0A093GJZ3_DRYPU	43.103	58	33	0	34	91	5	62	1.88e-11	59.3
sp|O00626|CCL22_HUMAN	tr|A0A2I0M1W2|A0A2I0M1W2_COLLI	37.681	69	41	1	25	91	18	86	1.88e-11	59.7
sp|O00626|CCL22_HUMAN	tr|A0A4X2L676|A0A4X2L676_VOMUR	33.708	89	57	2	3	91	2	88	1.92e-11	59.7
sp|O00626|CCL22_HUMAN	tr|C9EI29|C9EI29_PAPAN	35.294	68	43	1	24	91	9	75	2.01e-11	59.3
sp|O00626|CCL22_HUMAN	tr|H0ZJ81|H0ZJ81_TAEGU	32.530	83	56	0	11	93	16	98	2.05e-11	60.1
sp|O00626|CCL22_HUMAN	tr|A0A384CFK2|A0A384CFK2_URSMA	38.571	70	42	1	22	91	21	89	2.06e-11	59.7
sp|O00626|CCL22_HUMAN	tr|A0A2K6TQ64|A0A2K6TQ64_SAIBB	32.941	85	55	2	7	91	7	89	2.06e-11	59.7
sp|O00626|CCL22_HUMAN	tr|A0A2K6AI49|A0A2K6AI49_MANLE	33.708	89	57	2	3	91	2	88	2.08e-11	59.7
sp|O00626|CCL22_HUMAN	sp|P30882|CCL5_MOUSE	31.461	89	59	1	3	91	2	88	2.10e-11	59.7
sp|O00626|CCL22_HUMAN	sp|Q8HYQ2|CCL4_MACMU	37.079	89	55	1	3	91	2	89	2.32e-11	59.7
sp|O00626|CCL22_HUMAN	tr|A0A2K6UXM4|A0A2K6UXM4_SAIBB	28.571	98	59	2	3	93	2	95	2.50e-11	59.7
sp|O00626|CCL22_HUMAN	tr|A0A0D9R1E2|A0A0D9R1E2_CHLSB	37.079	89	55	1	3	91	2	89	2.50e-11	59.7
sp|O00626|CCL22_HUMAN	tr|A0A1S2ZC24|A0A1S2ZC24_ERIEU	29.670	91	63	1	3	93	2	91	2.52e-11	59.7
sp|O00626|CCL22_HUMAN	tr|A0A2U3WT50|A0A2U3WT50_ODORO	38.571	70	42	1	22	91	21	89	2.54e-11	59.7
sp|O00626|CCL22_HUMAN	tr|A0A2K5YRH3|A0A2K5YRH3_MANLE	34.118	85	53	2	7	91	7	88	2.58e-11	59.3
sp|O00626|CCL22_HUMAN	tr|A0MJX7|A0MJX7_MACMU	34.118	85	53	2	7	91	7	88	2.58e-11	59.3
sp|O00626|CCL22_HUMAN	tr|G7PU47|G7PU47_MACFA	34.118	85	53	2	7	91	7	88	2.58e-11	59.3
sp|O00626|CCL22_HUMAN	tr|A0A2K5NSC7|A0A2K5NSC7_CERAT	34.118	85	53	2	7	91	7	88	2.58e-11	59.3
sp|O00626|CCL22_HUMAN	tr|W5P426|W5P426_SHEEP	30.928	97	57	2	3	93	2	94	2.71e-11	59.3
sp|O00626|CCL22_HUMAN	tr|A0A2K6MAF5|A0A2K6MAF5_RHIBE	38.824	85	50	2	8	92	7	89	2.81e-11	59.3
sp|O00626|CCL22_HUMAN	tr|A0A1U7S9Y7|A0A1U7S9Y7_ALLSI	32.584	89	58	2	3	91	2	88	2.87e-11	59.3
sp|O00626|CCL22_HUMAN	tr|A0A151NT95|A0A151NT95_ALLMI	32.584	89	58	2	3	91	2	88	2.87e-11	59.3
sp|O00626|CCL22_HUMAN	tr|A0A1S3EXN8|A0A1S3EXN8_DIPOR	29.213	89	61	1	3	91	2	88	2.87e-11	59.3
sp|O00626|CCL22_HUMAN	tr|A0A2U3YXW3|A0A2U3YXW3_LEPWE	34.118	85	54	2	7	91	7	89	3.18e-11	59.3
sp|O00626|CCL22_HUMAN	tr|H0YYC3|H0YYC3_TAEGU	37.500	64	38	1	28	91	1	62	3.24e-11	58.5
sp|O00626|CCL22_HUMAN	tr|A0A151NTX1|A0A151NTX1_ALLMI	31.646	79	53	1	14	92	23	100	3.31e-11	59.3
sp|O00626|CCL22_HUMAN	sp|Q16627|CCL14_HUMAN	26.744	86	59	1	8	93	11	92	3.47e-11	59.3
sp|O00626|CCL22_HUMAN	tr|A0A2I2V3G2|A0A2I2V3G2_FELCA	41.538	65	37	1	27	91	26	89	3.83e-11	58.9
sp|O00626|CCL22_HUMAN	tr|Q2EN89|Q2EN89_PIG	29.213	89	61	1	3	91	2	88	3.90e-11	58.9
sp|O00626|CCL22_HUMAN	sp|Q8HYQ1|CCL5_MACMU	32.184	87	56	2	6	91	4	88	4.25e-11	58.9
sp|O00626|CCL22_HUMAN	tr|G5B741|G5B741_HETGA	32.911	79	49	1	15	93	41	115	4.72e-11	59.3
sp|O00626|CCL22_HUMAN	tr|F7B2B3|F7B2B3_ORNAN	28.736	87	62	0	5	91	2	88	4.73e-11	58.9
sp|O00626|CCL22_HUMAN	tr|A0A2U3V6G0|A0A2U3V6G0_TURTR	30.337	89	60	1	3	91	2	88	5.52e-11	58.5
sp|O00626|CCL22_HUMAN	tr|G3QVN6|G3QVN6_GORGO	29.213	89	62	1	3	91	2	89	5.91e-11	58.5
sp|O00626|CCL22_HUMAN	tr|M3YU63|M3YU63_MUSPF	31.868	91	61	1	4	93	1	91	6.12e-11	58.9
sp|O00626|CCL22_HUMAN	tr|A0A1S2ZBX8|A0A1S2ZBX8_ERIEU	32.584	89	59	1	3	91	2	89	6.44e-11	58.5
sp|O00626|CCL22_HUMAN	tr|A0A2I3HJM1|A0A2I3HJM1_NOMLE	32.584	89	58	2	3	91	2	88	6.58e-11	58.5
sp|O00626|CCL22_HUMAN	tr|A0A0Q3LSB0|A0A0Q3LSB0_AMAAE	41.429	70	40	1	22	91	75	143	6.95e-11	59.7
sp|O00626|CCL22_HUMAN	tr|F1MYS4|F1MYS4_BOVIN	34.118	85	54	2	7	91	39	121	7.59e-11	59.3
sp|O00626|CCL22_HUMAN	tr|A0A096P3Z7|A0A096P3Z7_PAPAN	34.831	89	57	1	3	91	2	89	7.74e-11	58.2
sp|O00626|CCL22_HUMAN	tr|A0A2Y9E1P8|A0A2Y9E1P8_TRIMA	31.765	85	56	2	7	91	7	89	7.78e-11	58.5
sp|O00626|CCL22_HUMAN	tr|A0A1U7UDN3|A0A1U7UDN3_TARSY	27.059	85	58	1	9	93	12	92	8.37e-11	58.2
sp|O00626|CCL22_HUMAN	tr|F1S1A1|F1S1A1_PIG	34.118	85	54	2	7	91	40	122	8.64e-11	58.9
sp|O00626|CCL22_HUMAN	tr|Q5PYI1|Q5PYI1_MESAU	34.940	83	52	2	3	85	2	82	1.01e-10	58.2
sp|O00626|CCL22_HUMAN	sp|P97272|CCL5_CAVPO	31.868	91	59	2	1	91	1	88	1.04e-10	57.8
sp|O00626|CCL22_HUMAN	tr|I3MQF6|I3MQF6_ICTTR	31.868	91	59	2	1	91	1	88	1.07e-10	57.8
sp|O00626|CCL22_HUMAN	tr|A0A2K5F7V4|A0A2K5F7V4_AOTNA	34.444	90	55	3	3	91	2	88	1.07e-10	57.8
sp|O00626|CCL22_HUMAN	tr|H2NVR2|H2NVR2_PONAB	29.213	89	62	1	3	91	2	89	1.10e-10	57.8
sp|O00626|CCL22_HUMAN	tr|M3YU65|M3YU65_MUSPF	32.941	85	55	2	7	91	7	89	1.26e-10	57.8
sp|O00626|CCL22_HUMAN	sp|P10147|CCL3_HUMAN	32.584	89	58	2	3	91	2	88	1.35e-10	57.8
sp|O00626|CCL22_HUMAN	tr|F6PYM2|F6PYM2_HORSE	39.130	69	38	1	25	93	30	94	1.43e-10	57.8
sp|O00626|CCL22_HUMAN	tr|A0A091WGD4|A0A091WGD4_OPIHO	35.443	79	50	1	13	91	4	81	1.48e-10	57.4
sp|O00626|CCL22_HUMAN	tr|A0A340WC27|A0A340WC27_LIPVE	29.545	88	62	0	6	93	8	95	1.51e-10	57.8
sp|O00626|CCL22_HUMAN	tr|A0A340WHV5|A0A340WHV5_LIPVE	28.090	89	62	1	3	91	2	88	1.55e-10	57.4
sp|O00626|CCL22_HUMAN	tr|A0A452EQE9|A0A452EQE9_CAPHI	32.558	86	54	1	8	93	13	94	1.59e-10	57.4
sp|O00626|CCL22_HUMAN	tr|A0A5G3K3B3|A0A5G3K3B3_XENTR	33.766	77	51	0	15	91	16	92	1.62e-10	57.8
sp|O00626|CCL22_HUMAN	tr|G3U0E4|G3U0E4_LOXAF	25.843	89	65	1	3	91	2	89	1.81e-10	57.4
sp|O00626|CCL22_HUMAN	tr|G3Q9E9|G3Q9E9_GASAC	32.955	88	57	2	4	91	1	86	2.12e-10	57.0
sp|O00626|CCL22_HUMAN	tr|A0A2I3SR46|A0A2I3SR46_PANTR	32.143	84	56	1	8	91	1	83	2.20e-10	57.0
sp|O00626|CCL22_HUMAN	tr|A0A2K6UQA5|A0A2K6UQA5_SAIBB	29.213	89	61	1	3	91	2	88	2.26e-10	57.0
sp|O00626|CCL22_HUMAN	tr|H0ZZ63|H0ZZ63_TAEGU	41.379	58	34	0	34	91	1	58	2.29e-10	56.2
sp|O00626|CCL22_HUMAN	tr|A0A1S2ZC25|A0A1S2ZC25_ERIEU	34.247	73	47	1	19	91	17	88	2.36e-10	57.0
sp|O00626|CCL22_HUMAN	tr|R0KBW6|R0KBW6_ANAPL	36.620	71	43	1	25	93	18	88	2.38e-10	57.0
sp|O00626|CCL22_HUMAN	tr|A0A2K6EMX3|A0A2K6EMX3_PROCO	34.286	70	44	1	22	91	21	88	2.69e-10	57.0
sp|O00626|CCL22_HUMAN	tr|A0A4X2KY32|A0A4X2KY32_VOMUR	34.940	83	52	2	3	85	2	82	2.72e-10	57.0
sp|O00626|CCL22_HUMAN	tr|A0A226MM55|A0A226MM55_CALSU	37.931	58	36	0	34	91	100	157	2.74e-10	58.5
sp|O00626|CCL22_HUMAN	tr|A0A5F4W4J1|A0A5F4W4J1_CALJA	29.213	89	61	1	3	91	2	88	2.81e-10	57.0
sp|O00626|CCL22_HUMAN	sp|Q8MKD0|CCL5_HORSE	29.213	89	61	1	3	91	2	88	2.94e-10	56.6
sp|O00626|CCL22_HUMAN	tr|A0A1U7TV00|A0A1U7TV00_TARSY	30.337	89	60	1	3	91	2	88	3.00e-10	56.6
sp|O00626|CCL22_HUMAN	sp|P16619|CL3L1_HUMAN	29.213	89	62	1	3	91	2	89	3.14e-10	56.6
sp|O00626|CCL22_HUMAN	sp|Q8HYP9|CCL17_MACMU	38.095	84	50	2	8	91	7	88	3.22e-10	56.6
sp|O00626|CCL22_HUMAN	tr|A0A2U3WT44|A0A2U3WT44_ODORO	31.868	91	60	2	1	91	1	89	3.25e-10	56.6
sp|O00626|CCL22_HUMAN	sp|Q62401|CCL12_MOUSE	34.783	92	57	3	3	93	2	91	3.30e-10	57.0
sp|O00626|CCL22_HUMAN	tr|F7E988|F7E988_MACMU	38.095	84	50	2	8	91	7	88	3.42e-10	56.6
sp|O00626|CCL22_HUMAN	tr|G7Q178|G7Q178_MACFA	38.095	84	50	2	8	91	7	88	3.42e-10	56.6
sp|O00626|CCL22_HUMAN	tr|A0A0D9QXZ8|A0A0D9QXZ8_CHLSB	38.095	84	50	2	8	91	7	88	3.42e-10	56.6
sp|O00626|CCL22_HUMAN	tr|H0X7M5|H0X7M5_OTOGA	35.294	85	52	3	7	91	7	88	3.42e-10	56.6
sp|O00626|CCL22_HUMAN	tr|A0A2Y9LMK7|A0A2Y9LMK7_DELLE	31.868	91	59	2	1	91	1	88	3.81e-10	56.6
sp|O00626|CCL22_HUMAN	tr|A0A2I3N8L3|A0A2I3N8L3_PAPAN	35.938	64	40	1	28	91	5	67	3.85e-10	55.8
sp|O00626|CCL22_HUMAN	tr|A0A340WER0|A0A340WER0_LIPVE	33.708	89	58	1	3	91	2	89	4.12e-10	56.6
sp|O00626|CCL22_HUMAN	sp|Q17QA1|CCL4_BOVIN	30.337	89	61	1	3	91	2	89	4.12e-10	56.6
sp|O00626|CCL22_HUMAN	tr|F7HEP4|F7HEP4_CALJA	34.848	66	42	1	26	91	25	89	4.31e-10	56.2
sp|O00626|CCL22_HUMAN	tr|F6RLX6|F6RLX6_HORSE	33.708	89	58	1	3	91	48	135	4.34e-10	57.4
sp|O00626|CCL22_HUMAN	tr|I3LWS1|I3LWS1_ICTTR	31.765	85	57	1	7	91	6	89	4.35e-10	56.2
sp|O00626|CCL22_HUMAN	tr|A0A1U7SVK5|A0A1U7SVK5_ALLSI	33.333	69	45	1	23	91	21	88	4.48e-10	56.2
sp|O00626|CCL22_HUMAN	tr|G1RVK9|G1RVK9_NOMLE	40.351	57	34	0	36	92	30	86	4.51e-10	56.2
sp|O00626|CCL22_HUMAN	tr|A0A2K5L6X8|A0A2K5L6X8_CERAT	33.708	89	56	3	3	91	2	87	4.73e-10	56.2
sp|O00626|CCL22_HUMAN	tr|H2RDM0|H2RDM0_PANTR	34.940	83	53	1	3	85	2	83	4.90e-10	56.2
sp|O00626|CCL22_HUMAN	tr|G1QRA8|G1QRA8_NOMLE	38.462	78	46	2	8	85	7	82	5.13e-10	56.2
sp|O00626|CCL22_HUMAN	sp|P13236|CCL4_HUMAN	34.940	83	53	1	3	85	2	83	5.28e-10	56.2
sp|O00626|CCL22_HUMAN	tr|A0A2J8VZ40|A0A2J8VZ40_PONAB	38.462	78	46	2	8	85	7	82	5.30e-10	56.2
sp|O00626|CCL22_HUMAN	tr|H9H490|H9H490_MACMU	37.500	64	39	1	28	91	2	64	5.84e-10	55.5
sp|O00626|CCL22_HUMAN	tr|A0A4X2KPW3|A0A4X2KPW3_VOMUR	37.931	58	36	0	34	91	32	89	5.87e-10	55.8
sp|O00626|CCL22_HUMAN	tr|A0A1L8H871|A0A1L8H871_XENLA	28.916	83	57	2	3	84	2	83	6.07e-10	56.2
sp|O00626|CCL22_HUMAN	tr|A0A2U3WZ54|A0A2U3WZ54_ODORO	34.783	69	43	1	23	91	77	143	6.21e-10	57.4
sp|O00626|CCL22_HUMAN	tr|G8XRI4|G8XRI4_PIG	41.379	58	34	0	36	93	33	90	6.23e-10	56.2
sp|O00626|CCL22_HUMAN	tr|A0A2U3Z278|A0A2U3Z278_LEPWE	29.070	86	57	1	8	93	13	94	6.25e-10	56.2
sp|O00626|CCL22_HUMAN	tr|A0A2R8ZL15|A0A2R8ZL15_PANPA	34.940	83	53	1	3	85	2	83	6.70e-10	55.8
sp|O00626|CCL22_HUMAN	tr|A0A1S2ZBZ1|A0A1S2ZBZ1_ERIEU	28.090	89	62	1	3	91	2	88	6.77e-10	55.8
sp|O00626|CCL22_HUMAN	tr|A0A2K5EK65|A0A2K5EK65_AOTNA	32.857	70	43	1	24	93	43	108	7.06e-10	56.2
sp|O00626|CCL22_HUMAN	tr|A0A2I3NI61|A0A2I3NI61_PAPAN	37.349	83	51	1	3	85	2	83	7.64e-10	55.8
sp|O00626|CCL22_HUMAN	sp|Q5I1Z0|CCL3_PANTR	31.461	89	59	2	3	91	2	88	7.80e-10	55.8
sp|O00626|CCL22_HUMAN	tr|A0A2R8Z5M7|A0A2R8Z5M7_PANPA	31.461	89	59	2	3	91	2	88	7.80e-10	55.8
sp|O00626|CCL22_HUMAN	tr|G1RVM1|G1RVM1_NOMLE	31.461	89	59	2	3	91	2	88	7.80e-10	55.8
sp|O00626|CCL22_HUMAN	tr|G1LXV8|G1LXV8_AILME	32.941	85	55	2	7	91	7	89	7.90e-10	55.8
sp|O00626|CCL22_HUMAN	tr|A0A5G3H877|A0A5G3H877_XENTR	35.821	67	43	0	27	93	23	89	8.09e-10	55.8
sp|O00626|CCL22_HUMAN	tr|A0A2R8ZPZ5|A0A2R8ZPZ5_PANPA	29.213	89	62	1	3	91	2	89	8.62e-10	55.5
sp|O00626|CCL22_HUMAN	tr|G3QJ72|G3QJ72_GORGO	31.169	77	49	1	17	93	35	107	8.85e-10	55.8
sp|O00626|CCL22_HUMAN	tr|W5P3F0|W5P3F0_SHEEP	37.500	64	39	1	28	91	27	89	8.90e-10	55.5
sp|O00626|CCL22_HUMAN	tr|A0A452DQ36|A0A452DQ36_CAPHI	37.500	64	39	1	28	91	27	89	8.90e-10	55.5
sp|O00626|CCL22_HUMAN	tr|A0A2I3MEA2|A0A2I3MEA2_PAPAN	35.714	56	36	0	36	91	7	62	9.62e-10	54.7
sp|O00626|CCL22_HUMAN	tr|G1QD66|G1QD66_MYOLU	41.379	58	34	0	36	93	1	58	9.70e-10	54.7
sp|O00626|CCL22_HUMAN	tr|H2NVR3|H2NVR3_PONAB	34.940	83	53	1	3	85	2	83	9.92e-10	55.5
sp|O00626|CCL22_HUMAN	tr|E1BGB8|E1BGB8_BOVIN	35.938	64	40	1	28	91	27	89	1.06e-09	55.5
sp|O00626|CCL22_HUMAN	tr|A0A384CFM2|A0A384CFM2_URSMA	29.213	89	62	1	3	91	2	89	1.08e-09	55.5
sp|O00626|CCL22_HUMAN	tr|A0A2Y9LI15|A0A2Y9LI15_DELLE	32.584	89	59	1	3	91	2	89	1.09e-09	55.5
sp|O00626|CCL22_HUMAN	tr|A0A2J8RCL8|A0A2J8RCL8_PONAB	33.333	69	44	1	23	91	22	88	1.11e-09	55.5
sp|O00626|CCL22_HUMAN	tr|G1RVC7|G1RVC7_NOMLE	33.333	69	44	1	23	91	22	88	1.11e-09	55.5
sp|O00626|CCL22_HUMAN	sp|Q16663|CCL15_HUMAN	35.714	56	36	0	36	91	53	108	1.20e-09	55.8
sp|O00626|CCL22_HUMAN	tr|W5P2M5|W5P2M5_SHEEP	32.353	68	45	1	24	91	23	89	1.22e-09	55.1
sp|O00626|CCL22_HUMAN	tr|K7ARK7|K7ARK7_PANTR	33.333	69	44	1	23	91	22	88	1.23e-09	55.1
sp|O00626|CCL22_HUMAN	tr|A0A2R9CSX1|A0A2R9CSX1_PANPA	33.333	69	44	1	23	91	22	88	1.23e-09	55.1
sp|O00626|CCL22_HUMAN	sp|P13501|CCL5_HUMAN	33.333	69	44	1	23	91	22	88	1.23e-09	55.1
sp|O00626|CCL22_HUMAN	tr|A0A452G7P7|A0A452G7P7_CAPHI	31.461	89	60	1	3	91	2	89	1.24e-09	55.1
sp|O00626|CCL22_HUMAN	tr|A0A091E588|A0A091E588_FUKDA	32.584	89	59	1	3	91	2	89	1.27e-09	55.1
sp|O00626|CCL22_HUMAN	tr|H2QCR1|H2QCR1_PANTR	35.714	56	36	0	36	91	53	108	1.28e-09	55.8
sp|O00626|CCL22_HUMAN	tr|A0A2R9B897|A0A2R9B897_PANPA	35.714	56	36	0	36	91	53	108	1.28e-09	55.8
sp|O00626|CCL22_HUMAN	tr|A0A3B5KDK3|A0A3B5KDK3_TAKRU	35.955	89	47	3	8	93	7	88	1.28e-09	55.1
sp|O00626|CCL22_HUMAN	tr|A0A1L8H655|A0A1L8H655_XENLA	38.596	57	35	0	36	92	78	134	1.28e-09	56.2
sp|O00626|CCL22_HUMAN	tr|A0A4X2KMA6|A0A4X2KMA6_VOMUR	37.931	58	36	0	34	91	48	105	1.36e-09	55.5
sp|O00626|CCL22_HUMAN	tr|R0KD57|R0KD57_ANAPL	38.333	60	37	0	34	93	29	88	1.36e-09	55.1
sp|O00626|CCL22_HUMAN	tr|A0A0D9R1K4|A0A0D9R1K4_CHLSB	37.037	81	47	2	11	91	8	84	1.45e-09	55.1
sp|O00626|CCL22_HUMAN	tr|A0A384CFJ6|A0A384CFJ6_URSMA	31.461	89	60	1	3	91	2	89	1.48e-09	55.1
sp|O00626|CCL22_HUMAN	tr|W5P2A3|W5P2A3_SHEEP	31.461	89	60	1	3	91	2	89	1.49e-09	55.5
sp|O00626|CCL22_HUMAN	tr|H2NTF3|H2NTF3_PONAB	34.940	83	53	1	3	85	2	83	1.51e-09	55.1
sp|O00626|CCL22_HUMAN	tr|G3QT24|G3QT24_GORGO	34.940	83	53	1	3	85	2	83	1.51e-09	55.1
sp|O00626|CCL22_HUMAN	sp|Q8SQA6|CCL3_BOVIN	32.353	68	45	1	24	91	23	89	1.53e-09	55.1
sp|O00626|CCL22_HUMAN	tr|A0A2K5V7P0|A0A2K5V7P0_MACFA	35.714	56	36	0	36	91	52	107	1.55e-09	55.5
sp|O00626|CCL22_HUMAN	tr|A0A1D5R6J3|A0A1D5R6J3_MACMU	34.375	64	41	1	28	91	2	64	1.62e-09	54.3
sp|O00626|CCL22_HUMAN	tr|A0A087QWH8|A0A087QWH8_APTFO	35.714	70	44	1	22	91	20	88	1.72e-09	54.7
sp|O00626|CCL22_HUMAN	tr|M3YU47|M3YU47_MUSPF	36.923	65	40	1	27	91	26	89	1.72e-09	54.7
sp|O00626|CCL22_HUMAN	tr|G3TM71|G3TM71_LOXAF	28.736	87	58	1	7	93	9	91	1.88e-09	54.7
sp|O00626|CCL22_HUMAN	tr|A0A2K5Z8U2|A0A2K5Z8U2_MANLE	37.037	81	47	2	11	91	8	84	1.95e-09	54.7
sp|O00626|CCL22_HUMAN	tr|H0X5E3|H0X5E3_OTOGA	34.328	67	42	1	25	91	24	88	2.02e-09	54.7
sp|O00626|CCL22_HUMAN	tr|A0A1U7TCI4|A0A1U7TCI4_TARSY	32.911	79	52	1	7	85	5	82	2.21e-09	54.7
sp|O00626|CCL22_HUMAN	tr|A0A2Y9LFN9|A0A2Y9LFN9_DELLE	34.118	85	54	2	7	91	7	89	2.31e-09	54.7
sp|O00626|CCL22_HUMAN	tr|J9P3N3|J9P3N3_CANLF	37.931	58	36	0	34	91	32	89	2.31e-09	54.7
sp|O00626|CCL22_HUMAN	tr|A0A2R8MT57|A0A2R8MT57_CALJA	28.090	89	64	0	5	93	27	115	2.36e-09	55.1
sp|O00626|CCL22_HUMAN	tr|A0A091JMC7|A0A091JMC7_EGRGA	35.443	79	50	1	13	91	11	88	2.43e-09	54.3
sp|O00626|CCL22_HUMAN	tr|G1NYW3|G1NYW3_MYOLU	34.328	67	42	1	25	91	24	88	2.62e-09	54.3
sp|O00626|CCL22_HUMAN	tr|A0A2Y9EXV5|A0A2Y9EXV5_PHYMC	31.461	89	60	1	3	91	2	89	2.63e-09	54.3
sp|O00626|CCL22_HUMAN	tr|A0A4X2KWD1|A0A4X2KWD1_VOMUR	32.584	89	58	2	3	91	2	88	2.68e-09	54.3
sp|O00626|CCL22_HUMAN	tr|A0A2Y9EWV1|A0A2Y9EWV1_PHYMC	32.941	85	55	2	7	91	7	89	2.78e-09	54.3
sp|O00626|CCL22_HUMAN	tr|A0A2U3XMP8|A0A2U3XMP8_LEPWE	34.211	76	49	1	16	91	15	89	2.80e-09	54.3
sp|O00626|CCL22_HUMAN	tr|F7HGY4|F7HGY4_MACMU	33.929	56	37	0	36	91	52	107	2.84e-09	54.7
sp|O00626|CCL22_HUMAN	tr|A0A2I3S7G8|A0A2I3S7G8_PANTR	28.736	87	60	1	7	91	9	95	2.89e-09	54.3
sp|O00626|CCL22_HUMAN	tr|A0A0D9R1K9|A0A0D9R1K9_CHLSB	33.929	56	37	0	36	91	52	107	2.90e-09	54.7
sp|O00626|CCL22_HUMAN	tr|A0A2K5NMJ5|A0A2K5NMJ5_CERAT	36.471	85	52	2	8	92	7	89	3.15e-09	54.3
sp|O00626|CCL22_HUMAN	tr|A0A096P3Z0|A0A096P3Z0_PAPAN	33.929	56	37	0	36	91	52	107	3.16e-09	54.7
sp|O00626|CCL22_HUMAN	tr|A0A2K5Y7W7|A0A2K5Y7W7_MANLE	33.929	56	37	0	36	91	52	107	3.16e-09	54.7
sp|O00626|CCL22_HUMAN	tr|A0A2K5LDD8|A0A2K5LDD8_CERAT	33.929	56	37	0	36	91	52	107	3.16e-09	54.7
sp|O00626|CCL22_HUMAN	tr|G3QJ74|G3QJ74_GORGO	35.714	56	36	0	36	91	53	108	3.20e-09	54.7
sp|O00626|CCL22_HUMAN	tr|A0A096NIR8|A0A096NIR8_PAPAN	36.471	85	52	2	8	92	7	89	3.20e-09	54.3
sp|O00626|CCL22_HUMAN	tr|A0A384CFK7|A0A384CFK7_URSMA	31.034	87	54	2	7	91	47	129	3.22e-09	55.1
sp|O00626|CCL22_HUMAN	tr|A0A452EYB4|A0A452EYB4_CAPHI	30.882	68	46	1	24	91	23	89	3.23e-09	54.3
sp|O00626|CCL22_HUMAN	tr|G5BVM7|G5BVM7_HETGA	34.483	58	38	0	34	91	10	67	3.25e-09	53.5
sp|O00626|CCL22_HUMAN	tr|A0A2K5ZYZ6|A0A2K5ZYZ6_MANLE	36.905	84	51	2	8	91	7	88	3.30e-09	54.3
sp|O00626|CCL22_HUMAN	tr|G5B4X3|G5B4X3_HETGA	34.615	78	50	1	8	85	9	85	3.31e-09	54.3
sp|O00626|CCL22_HUMAN	tr|A0A286XIJ8|A0A286XIJ8_CAVPO	32.184	87	53	3	8	93	12	93	3.31e-09	54.3
sp|O00626|CCL22_HUMAN	tr|M3YU74|M3YU74_MUSPF	31.461	89	60	1	3	91	2	89	3.64e-09	53.9
sp|O00626|CCL22_HUMAN	tr|G1RVJ4|G1RVJ4_NOMLE	35.714	56	36	0	36	91	53	108	3.76e-09	54.3
sp|O00626|CCL22_HUMAN	tr|A0A2Y9LMU5|A0A2Y9LMU5_DELLE	33.750	80	53	0	6	85	106	185	3.77e-09	55.8
sp|O00626|CCL22_HUMAN	tr|A0A455C284|A0A455C284_PHYMC	30.588	85	59	0	9	93	10	94	3.81e-09	53.9
sp|O00626|CCL22_HUMAN	tr|A0A2K6M6X3|A0A2K6M6X3_RHIBE	33.929	56	37	0	36	91	52	107	4.05e-09	54.3
sp|O00626|CCL22_HUMAN	tr|A0A151NT91|A0A151NT91_ALLMI	32.143	84	55	2	10	93	1	82	4.22e-09	53.5
sp|O00626|CCL22_HUMAN	tr|F6R6B9|F6R6B9_MACMU	37.037	81	47	2	11	91	8	84	4.25e-09	53.9
sp|O00626|CCL22_HUMAN	tr|A0A2K5TKS4|A0A2K5TKS4_MACFA	37.037	81	47	2	11	91	8	84	4.25e-09	53.9
sp|O00626|CCL22_HUMAN	tr|A0A384D191|A0A384D191_URSMA	38.961	77	45	2	16	92	15	89	4.31e-09	53.9
sp|O00626|CCL22_HUMAN	tr|A0A286X7F8|A0A286X7F8_CAVPO	31.461	89	60	1	3	91	2	89	4.48e-09	53.9
sp|O00626|CCL22_HUMAN	tr|A0A2J8MW74|A0A2J8MW74_PANTR	37.179	78	47	2	8	85	7	82	4.53e-09	53.9
sp|O00626|CCL22_HUMAN	tr|A0A2R9C3T7|A0A2R9C3T7_PANPA	37.179	78	47	2	8	85	7	82	4.53e-09	53.9
sp|O00626|CCL22_HUMAN	sp|Q92583|CCL17_HUMAN	37.179	78	47	2	8	85	7	82	4.53e-09	53.9
sp|O00626|CCL22_HUMAN	tr|G3QHG8|G3QHG8_GORGO	37.179	78	47	2	8	85	7	82	4.53e-09	53.9
sp|O00626|CCL22_HUMAN	tr|M3WNV7|M3WNV7_FELCA	30.233	86	56	1	8	93	13	94	4.53e-09	53.9
sp|O00626|CCL22_HUMAN	tr|A0A2Y9LMV0|A0A2Y9LMV0_DELLE	31.183	93	59	2	1	93	1	88	4.60e-09	53.5
sp|O00626|CCL22_HUMAN	tr|A0A096P3Z2|A0A096P3Z2_PAPAN	36.585	82	48	2	10	91	4	81	4.67e-09	53.5
sp|O00626|CCL22_HUMAN	tr|A0A2U3WTD0|A0A2U3WTD0_ODORO	35.294	68	43	1	24	91	23	89	4.77e-09	53.5
sp|O00626|CCL22_HUMAN	tr|A0A4X2LKX5|A0A4X2LKX5_VOMUR	30.337	89	60	2	3	91	2	88	4.81e-09	53.5
sp|O00626|CCL22_HUMAN	tr|R0KXI0|R0KXI0_ANAPL	33.871	62	41	0	32	93	12	73	4.94e-09	53.1
sp|O00626|CCL22_HUMAN	tr|A0A1U7SKK5|A0A1U7SKK5_ALLSI	31.395	86	57	2	8	93	7	90	4.97e-09	53.5
sp|O00626|CCL22_HUMAN	tr|A0A0D9R1K3|A0A0D9R1K3_CHLSB	39.706	68	40	1	24	91	23	89	5.49e-09	53.5
sp|O00626|CCL22_HUMAN	tr|G5B740|G5B740_HETGA	35.849	53	34	0	36	88	34	86	5.64e-09	53.5
sp|O00626|CCL22_HUMAN	tr|A0A1D5Q1B9|A0A1D5Q1B9_MACMU	39.706	68	40	1	24	91	23	89	5.67e-09	53.5
sp|O00626|CCL22_HUMAN	tr|F7B2L1|F7B2L1_ORNAN	30.556	72	49	1	22	93	21	91	5.73e-09	53.5
sp|O00626|CCL22_HUMAN	tr|H2RGW8|H2RGW8_PANTR	31.429	70	44	1	24	93	43	108	5.91e-09	53.9
sp|O00626|CCL22_HUMAN	tr|W5P1N4|W5P1N4_SHEEP	37.500	64	39	1	28	91	27	89	6.05e-09	53.5
sp|O00626|CCL22_HUMAN	tr|M3YTS5|M3YTS5_MUSPF	34.831	89	53	1	10	93	3	91	6.28e-09	53.5
sp|O00626|CCL22_HUMAN	tr|M3YU58|M3YU58_MUSPF	29.070	86	57	1	8	93	51	132	6.58e-09	54.3
sp|O00626|CCL22_HUMAN	tr|A0A2R9AVV5|A0A2R9AVV5_PANPA	31.429	70	44	1	24	93	43	108	6.66e-09	53.9
sp|O00626|CCL22_HUMAN	tr|A0A2J8RCI8|A0A2J8RCI8_PONAB	35.714	56	36	0	36	91	53	108	6.87e-09	53.9
sp|O00626|CCL22_HUMAN	tr|A0A2I3MK45|A0A2I3MK45_PAPAN	34.409	93	57	3	4	93	1	92	7.56e-09	53.5
sp|O00626|CCL22_HUMAN	tr|A0A1U7U1W7|A0A1U7U1W7_TARSY	37.363	91	54	3	1	91	1	88	7.65e-09	53.5
sp|O00626|CCL22_HUMAN	tr|A0A4X2KW71|A0A4X2KW71_VOMUR	28.916	83	57	1	9	91	7	87	7.74e-09	53.1
sp|O00626|CCL22_HUMAN	sp|O97919|CCL5_BOVIN	28.090	89	62	1	3	91	2	88	7.83e-09	53.1
sp|O00626|CCL22_HUMAN	tr|A0A2I3GFA4|A0A2I3GFA4_NOMLE	33.824	68	43	1	26	91	80	147	7.93e-09	54.3
sp|O00626|CCL22_HUMAN	tr|G1RVI7|G1RVI7_NOMLE	31.429	70	44	1	24	93	43	108	8.53e-09	53.5
sp|O00626|CCL22_HUMAN	tr|A0A452EN59|A0A452EN59_CAPHI	35.938	64	40	1	28	91	23	85	8.90e-09	52.8
sp|O00626|CCL22_HUMAN	tr|A0A091DVQ0|A0A091DVQ0_FUKDA	28.090	89	62	1	3	91	2	88	9.31e-09	52.8
sp|O00626|CCL22_HUMAN	tr|G5B765|G5B765_HETGA	36.559	93	53	4	4	93	1	90	9.33e-09	53.5
sp|O00626|CCL22_HUMAN	tr|A0A340WJD3|A0A340WJD3_LIPVE	33.721	86	49	1	8	93	11	88	9.61e-09	52.8
sp|O00626|CCL22_HUMAN	tr|A0A226MQT8|A0A226MQT8_CALSU	42.000	50	29	0	36	85	31	80	9.83e-09	52.8
sp|O00626|CCL22_HUMAN	tr|A0A2K5XTX4|A0A2K5XTX4_MANLE	31.667	60	41	0	34	93	48	107	1.00e-08	53.1
sp|O00626|CCL22_HUMAN	tr|G1PU67|G1PU67_MYOLU	29.670	91	60	2	1	91	1	87	1.01e-08	52.8
sp|O00626|CCL22_HUMAN	tr|G1QLH5|G1QLH5_NOMLE	32.584	89	58	2	6	93	4	91	1.02e-08	53.1
sp|O00626|CCL22_HUMAN	tr|A0A287CZ67|A0A287CZ67_ICTTR	34.247	73	44	1	21	93	22	90	1.12e-08	52.8
sp|O00626|CCL22_HUMAN	tr|A0A455CAX1|A0A455CAX1_PHYMC	25.843	89	64	1	3	91	2	88	1.16e-08	52.8
sp|O00626|CCL22_HUMAN	tr|A0A226MLA6|A0A226MLA6_CALSU	38.889	54	33	0	36	89	126	179	1.25e-08	54.7
sp|O00626|CCL22_HUMAN	tr|A0A2K5Z0J3|A0A2K5Z0J3_MANLE	30.769	91	62	1	3	93	2	91	1.30e-08	52.8
sp|O00626|CCL22_HUMAN	tr|A0A2K5MT61|A0A2K5MT61_CERAT	30.769	91	62	1	3	93	2	91	1.30e-08	52.8
sp|O00626|CCL22_HUMAN	sp|Q08782|CCL2_CAVPO	35.955	89	53	3	6	93	5	90	1.33e-08	53.1
sp|O00626|CCL22_HUMAN	tr|A0A226MU25|A0A226MU25_CALSU	33.784	74	45	1	20	93	18	87	1.42e-08	52.4
sp|O00626|CCL22_HUMAN	tr|A0A5G3H7Z4|A0A5G3H7Z4_XENTR	35.211	71	45	1	23	93	21	90	1.43e-08	52.4
sp|O00626|CCL22_HUMAN	tr|A0A2U3WYV6|A0A2U3WYV6_ODORO	32.911	79	52	1	7	85	47	124	1.50e-08	53.5
sp|O00626|CCL22_HUMAN	tr|A0A286XMC6|A0A286XMC6_CAVPO	35.955	89	53	3	6	93	5	90	1.56e-08	53.1
sp|O00626|CCL22_HUMAN	tr|A0A226MTP2|A0A226MTP2_CALSU	31.461	89	58	2	7	93	5	92	1.58e-08	55.5
sp|O00626|CCL22_HUMAN	tr|G1TNR8|G1TNR8_RABIT	29.070	86	57	1	8	93	13	94	1.60e-08	52.4
sp|O00626|CCL22_HUMAN	tr|A0A2U3V9P9|A0A2U3V9P9_TURTR	31.461	89	60	1	3	91	2	89	1.62e-08	52.4
sp|O00626|CCL22_HUMAN	tr|A0A2Y9E3H6|A0A2Y9E3H6_TRIMA	36.765	68	42	1	24	91	23	89	1.62e-08	52.4
sp|O00626|CCL22_HUMAN	tr|A0A091D4I4|A0A091D4I4_FUKDA	37.634	93	48	4	8	93	1	90	1.63e-08	53.1
sp|O00626|CCL22_HUMAN	tr|A0A5F4VST8|A0A5F4VST8_CALJA	38.095	84	50	2	8	91	53	134	1.71e-08	53.5
sp|O00626|CCL22_HUMAN	tr|R0J841|R0J841_ANAPL	36.111	72	42	1	20	91	18	85	1.78e-08	52.0
sp|O00626|CCL22_HUMAN	tr|A0A2K5LS98|A0A2K5LS98_CERAT	34.568	81	49	1	11	91	8	84	1.80e-08	52.0
sp|O00626|CCL22_HUMAN	tr|A0A1S2ZBW2|A0A1S2ZBW2_ERIEU	39.655	58	34	1	35	91	30	87	1.81e-08	52.4
sp|O00626|CCL22_HUMAN	tr|A0A2I3HL25|A0A2I3HL25_NOMLE	29.213	89	62	1	3	91	112	199	1.90e-08	54.3
sp|O00626|CCL22_HUMAN	tr|A0A384CFJ5|A0A384CFJ5_URSMA	34.091	88	58	0	6	93	4	91	2.00e-08	52.4
sp|O00626|CCL22_HUMAN	tr|A0A226MQP0|A0A226MQP0_CALSU	42.000	50	29	0	36	85	31	80	2.07e-08	52.0
sp|O00626|CCL22_HUMAN	tr|G1MSI3|G1MSI3_MELGA	42.308	52	30	0	34	85	32	83	2.19e-08	52.0
sp|O00626|CCL22_HUMAN	tr|A0A226MQP3|A0A226MQP3_CALSU	41.509	53	31	0	36	88	6	58	2.26e-08	51.2
sp|O00626|CCL22_HUMAN	tr|A0A4X2K533|A0A4X2K533_VOMUR	33.735	83	54	1	4	85	1	83	2.52e-08	52.4
sp|O00626|CCL22_HUMAN	tr|A0A0D9R206|A0A0D9R206_CHLSB	31.183	93	54	2	6	93	4	91	2.53e-08	52.0
sp|O00626|CCL22_HUMAN	tr|A0A452FIB2|A0A452FIB2_CAPHI	40.678	59	35	0	35	93	31	89	2.59e-08	52.0
sp|O00626|CCL22_HUMAN	tr|A0A0D9R1L0|A0A0D9R1L0_CHLSB	31.667	60	41	0	34	93	7	66	2.60e-08	51.2
sp|O00626|CCL22_HUMAN	tr|I3MKR7|I3MKR7_ICTTR	31.325	83	56	1	9	91	8	89	2.81e-08	51.6
sp|O00626|CCL22_HUMAN	tr|A0A452FTU8|A0A452FTU8_CAPHI	31.765	85	54	1	7	91	8	88	2.81e-08	51.6
sp|O00626|CCL22_HUMAN	tr|K7FDJ3|K7FDJ3_PELSI	33.784	74	47	2	20	93	19	90	2.87e-08	51.6
sp|O00626|CCL22_HUMAN	tr|A0A1S3EWC2|A0A1S3EWC2_DIPOR	27.907	86	58	1	8	93	13	94	3.04e-08	51.6
sp|O00626|CCL22_HUMAN	tr|A0A096P3U2|A0A096P3U2_PAPAN	30.769	91	62	1	3	93	2	91	3.11e-08	51.6
sp|O00626|CCL22_HUMAN	tr|F6Y1J3|F6Y1J3_MACMU	30.769	91	62	1	3	93	2	91	3.11e-08	51.6
sp|O00626|CCL22_HUMAN	tr|G7PU25|G7PU25_MACFA	30.769	91	62	1	3	93	2	91	3.11e-08	51.6
sp|O00626|CCL22_HUMAN	sp|Q8HYP8|CCL18_MACMU	34.568	81	49	2	11	91	8	84	3.15e-08	51.6
sp|O00626|CCL22_HUMAN	tr|A0A2I3HWJ4|A0A2I3HWJ4_NOMLE	30.337	89	60	2	3	91	2	88	3.31e-08	51.6
sp|O00626|CCL22_HUMAN	tr|G1T5C3|G1T5C3_RABIT	38.235	68	37	1	18	85	21	83	3.42e-08	51.6
sp|O00626|CCL22_HUMAN	tr|A0A1U7SIK6|A0A1U7SIK6_ALLSI	30.000	90	62	1	4	93	1	89	3.68e-08	51.2
sp|O00626|CCL22_HUMAN	tr|A0A151N6V2|A0A151N6V2_ALLMI	30.000	90	62	1	4	93	1	89	3.68e-08	51.2
sp|O00626|CCL22_HUMAN	tr|G3TUH8|G3TUH8_LOXAF	32.857	70	46	1	22	91	21	89	3.85e-08	51.2
sp|O00626|CCL22_HUMAN	tr|M3XZ65|M3XZ65_MUSPF	39.655	58	35	0	36	93	33	90	3.86e-08	51.6
sp|O00626|CCL22_HUMAN	tr|A0A2K6M029|A0A2K6M029_RHIBE	31.667	60	41	0	34	93	32	91	3.89e-08	51.2
sp|O00626|CCL22_HUMAN	tr|G3NCB0|G3NCB0_GASAC	34.568	81	51	1	9	89	8	86	3.90e-08	51.6
sp|O00626|CCL22_HUMAN	tr|A0A2K6SDR7|A0A2K6SDR7_SAIBB	35.714	84	52	2	8	91	7	88	3.99e-08	51.6
sp|O00626|CCL22_HUMAN	sp|P14097|CCL4_MOUSE	38.235	68	41	1	24	91	23	89	4.06e-08	51.2
sp|O00626|CCL22_HUMAN	tr|A0A2K6LVZ0|A0A2K6LVZ0_RHIBE	30.769	91	62	1	3	93	2	91	4.16e-08	51.6
sp|O00626|CCL22_HUMAN	tr|A0A2K5LRH5|A0A2K5LRH5_CERAT	42.857	56	32	0	36	91	31	86	4.37e-08	51.2
sp|O00626|CCL22_HUMAN	tr|G1SIG1|G1SIG1_RABIT	32.836	67	43	1	25	91	24	88	4.57e-08	51.2
sp|O00626|CCL22_HUMAN	tr|A0A151NU53|A0A151NU53_ALLMI	29.268	82	57	1	10	91	8	88	4.67e-08	51.2
sp|O00626|CCL22_HUMAN	tr|A0A2Y9LX78|A0A2Y9LX78_DELLE	36.207	58	37	0	36	93	40	97	4.88e-08	51.6
sp|O00626|CCL22_HUMAN	tr|A0A2K5TMZ5|A0A2K5TMZ5_MACFA	42.857	56	32	0	36	91	26	81	5.00e-08	50.8
sp|O00626|CCL22_HUMAN	tr|G5B736|G5B736_HETGA	36.207	58	36	1	34	91	13	69	5.09e-08	50.4
sp|O00626|CCL22_HUMAN	tr|H0VX22|H0VX22_CAVPO	30.588	85	58	1	7	91	6	89	5.10e-08	51.2
sp|O00626|CCL22_HUMAN	tr|A0A1U7QDW4|A0A1U7QDW4_MESAU	34.409	93	57	3	3	93	2	92	5.51e-08	51.2
sp|O00626|CCL22_HUMAN	tr|G1MSH5|G1MSH5_MELGA	33.333	54	35	1	35	88	33	85	5.73e-08	50.8
sp|O00626|CCL22_HUMAN	tr|A0A2K6GPI7|A0A2K6GPI7_PROCO	33.824	68	44	1	24	91	23	89	6.19e-08	50.8
sp|O00626|CCL22_HUMAN	sp|Q68AZ0|CCL4_CANLF	32.353	68	45	1	24	91	23	89	6.19e-08	50.8
sp|O00626|CCL22_HUMAN	sp|Q8NHW4|CC4L_HUMAN	36.765	68	42	1	24	91	23	89	6.26e-08	50.8
sp|O00626|CCL22_HUMAN	sp|Q99616|CCL13_HUMAN	31.461	89	56	1	10	93	3	91	6.41e-08	50.8
sp|O00626|CCL22_HUMAN	tr|A0A2K5EYT3|A0A2K5EYT3_AOTNA	33.333	60	40	0	33	92	30	89	6.53e-08	50.8
sp|O00626|CCL22_HUMAN	tr|A0A2K5LVU1|A0A2K5LVU1_CERAT	31.667	60	41	0	34	93	39	98	6.55e-08	50.8
sp|O00626|CCL22_HUMAN	tr|A0A2U3V9D0|A0A2U3V9D0_TURTR	31.868	91	60	2	1	91	1	89	6.75e-08	50.8
sp|O00626|CCL22_HUMAN	sp|P82943|REG1_BOVIN	37.288	59	37	0	35	93	31	89	7.20e-08	50.8
sp|O00626|CCL22_HUMAN	tr|A0A2I3N566|A0A2I3N566_PAPAN	29.167	72	46	1	22	93	47	113	7.30e-08	51.2
sp|O00626|CCL22_HUMAN	tr|A0A2Y9RU38|A0A2Y9RU38_TRIMA	27.586	87	59	1	7	93	9	91	7.36e-08	50.8
sp|O00626|CCL22_HUMAN	tr|A0A2K5V3Y1|A0A2K5V3Y1_MACFA	38.235	68	41	1	24	91	23	89	7.60e-08	50.4
sp|O00626|CCL22_HUMAN	tr|A0A151MRK4|A0A151MRK4_ALLMI	36.842	57	35	1	37	93	36	91	7.73e-08	51.2
sp|O00626|CCL22_HUMAN	tr|A0A1U7ST14|A0A1U7ST14_ALLSI	29.268	82	57	1	10	91	8	88	8.46e-08	50.4
sp|O00626|CCL22_HUMAN	tr|A0A2U4C5V5|A0A2U4C5V5_TURTR	27.778	90	64	1	3	92	28	116	8.50e-08	51.2
sp|O00626|CCL22_HUMAN	tr|A0A091DQF4|A0A091DQF4_FUKDA	32.813	64	42	1	28	91	8	70	8.59e-08	50.1
sp|O00626|CCL22_HUMAN	tr|A0A286XNL7|A0A286XNL7_CAVPO	33.735	83	52	1	6	85	4	86	8.95e-08	50.4
sp|O00626|CCL22_HUMAN	tr|G3QK67|G3QK67_GORGO	31.461	89	59	2	6	93	4	91	9.34e-08	50.4
sp|O00626|CCL22_HUMAN	tr|A0A286ZQ00|A0A286ZQ00_PIG	38.000	50	31	0	36	85	73	122	9.54e-08	51.2
sp|O00626|CCL22_HUMAN	tr|A0A287DE74|A0A287DE74_ICTTR	32.609	92	59	2	3	93	2	91	9.65e-08	50.4
sp|O00626|CCL22_HUMAN	tr|A0A1S3F739|A0A1S3F739_DIPOR	39.437	71	39	3	24	93	23	90	1.00e-07	52.0
sp|O00626|CCL22_HUMAN	tr|A0A060YBB6|A0A060YBB6_ONCMY	27.778	90	63	2	4	93	1	88	1.02e-07	50.4
sp|O00626|CCL22_HUMAN	tr|A0A2I3RK63|A0A2I3RK63_PANTR	31.461	89	59	2	6	93	4	91	1.03e-07	50.4
sp|O00626|CCL22_HUMAN	tr|A0A2R9C8T3|A0A2R9C8T3_PANPA	31.461	89	59	2	6	93	4	91	1.03e-07	50.4
sp|O00626|CCL22_HUMAN	tr|A0A1S2ZBV6|A0A1S2ZBV6_ERIEU	38.095	63	36	2	24	85	23	83	1.04e-07	50.4
sp|O00626|CCL22_HUMAN	tr|A0A1S3EXR6|A0A1S3EXR6_DIPOR	29.213	89	62	1	3	91	2	89	1.07e-07	50.1
sp|O00626|CCL22_HUMAN	tr|K7FCM7|K7FCM7_PELSI	36.842	57	36	0	36	92	37	93	1.09e-07	50.1
sp|O00626|CCL22_HUMAN	sp|Q68A92|CCL3_CANLF	30.380	79	52	2	7	85	7	82	1.15e-07	50.1
sp|O00626|CCL22_HUMAN	tr|G1NYW4|G1NYW4_MYOLU	31.765	85	56	2	7	91	7	89	1.18e-07	50.1
sp|O00626|CCL22_HUMAN	tr|G1M8M5|G1M8M5_AILME	29.870	77	50	1	15	91	20	92	1.22e-07	50.1
sp|O00626|CCL22_HUMAN	tr|F7HIT3|F7HIT3_MACMU	38.235	68	41	1	24	91	23	89	1.24e-07	50.1
sp|O00626|CCL22_HUMAN	tr|A0A2K5V6C8|A0A2K5V6C8_MACFA	38.235	68	41	1	24	91	23	89	1.24e-07	50.1
sp|O00626|CCL22_HUMAN	sp|P80098|CCL7_HUMAN	35.211	71	44	2	24	93	23	92	1.24e-07	50.1
sp|O00626|CCL22_HUMAN	tr|G1QRB3|G1QRB3_NOMLE	39.286	56	34	0	36	91	18	73	1.28e-07	49.7
sp|O00626|CCL22_HUMAN	tr|A0A1S3EW96|A0A1S3EW96_DIPOR	36.842	57	36	0	35	91	30	86	1.30e-07	50.1
sp|O00626|CCL22_HUMAN	tr|L5K8R2|L5K8R2_PTEAL	27.778	90	64	1	4	92	1	90	1.37e-07	50.4
sp|O00626|CCL22_HUMAN	tr|A0A2K6EEE4|A0A2K6EEE4_PROCO	28.378	74	49	1	20	93	25	94	1.41e-07	50.1
sp|O00626|CCL22_HUMAN	tr|A0A2U3V024|A0A2U3V024_TURTR	36.207	58	37	0	36	93	28	85	1.52e-07	50.1
sp|O00626|CCL22_HUMAN	tr|G1QLD2|G1QLD2_NOMLE	36.620	71	43	2	24	93	23	92	1.53e-07	50.1
sp|O00626|CCL22_HUMAN	tr|A0A1S2ZC02|A0A1S2ZC02_ERIEU	36.667	60	38	0	34	93	32	91	1.57e-07	50.1
sp|O00626|CCL22_HUMAN	tr|A0A1U7U4H9|A0A1U7U4H9_TARSY	27.711	83	59	1	10	91	7	89	1.57e-07	50.4
sp|O00626|CCL22_HUMAN	tr|G1P5E2|G1P5E2_MYOLU	36.667	60	36	1	36	93	33	92	1.65e-07	50.1
sp|O00626|CCL22_HUMAN	tr|A0A286XAQ7|A0A286XAQ7_CAVPO	43.182	44	25	0	36	79	55	98	1.83e-07	50.4
sp|O00626|CCL22_HUMAN	tr|A0A1S2ZBY7|A0A1S2ZBY7_ERIEU	28.378	74	49	1	20	93	25	94	1.90e-07	49.7
sp|O00626|CCL22_HUMAN	tr|A0A452EWQ1|A0A452EWQ1_CAPHI	31.343	67	44	1	25	91	24	88	1.92e-07	49.7
sp|O00626|CCL22_HUMAN	tr|G1MYM5|G1MYM5_MELGA	38.182	55	34	0	34	88	29	83	1.99e-07	49.7
sp|O00626|CCL22_HUMAN	tr|A0A060Y097|A0A060Y097_ONCMY	30.882	68	47	0	26	93	22	89	2.28e-07	49.7
sp|O00626|CCL22_HUMAN	sp|P46632|CCL4_RABIT	28.090	89	63	1	3	91	2	89	2.31e-07	49.3
sp|O00626|CCL22_HUMAN	tr|M3YU59|M3YU59_MUSPF	39.655	58	34	1	36	93	51	107	2.33e-07	50.1
sp|O00626|CCL22_HUMAN	tr|A0A2Y9RU43|A0A2Y9RU43_TRIMA	31.765	85	57	1	7	91	11	94	2.34e-07	49.7
sp|O00626|CCL22_HUMAN	tr|G1RVP2|G1RVP2_NOMLE	36.765	68	42	1	24	91	23	89	2.34e-07	49.3
sp|O00626|CCL22_HUMAN	tr|A0A287BE47|A0A287BE47_PIG	29.114	79	47	1	24	93	20	98	2.39e-07	49.7
sp|O00626|CCL22_HUMAN	tr|A0A2U3VLH9|A0A2U3VLH9_ODORO	35.897	78	48	2	16	93	15	90	2.66e-07	49.3
sp|O00626|CCL22_HUMAN	tr|A0A2I3GC90|A0A2I3GC90_NOMLE	28.090	89	63	1	3	91	112	199	2.74e-07	51.2
sp|O00626|CCL22_HUMAN	tr|H2R9L7|H2R9L7_PANTR	36.620	71	43	2	24	93	33	102	2.75e-07	49.7
sp|O00626|CCL22_HUMAN	tr|A0A5F4DDG4|A0A5F4DDG4_CANLF	31.646	79	52	2	7	85	73	149	2.99e-07	50.4
sp|O00626|CCL22_HUMAN	sp|Q68Y86|CCL24_CANLF	31.707	82	55	1	11	91	8	89	3.10e-07	49.7
sp|O00626|CCL22_HUMAN	tr|G1LXV2|G1LXV2_AILME	32.353	68	45	1	24	91	23	89	3.37e-07	48.9
sp|O00626|CCL22_HUMAN	tr|A0A2K5N216|A0A2K5N216_CERAT	35.211	71	44	2	24	93	33	102	3.52e-07	49.3
sp|O00626|CCL22_HUMAN	tr|G1PT51|G1PT51_MYOLU	39.286	56	34	0	36	91	33	88	3.55e-07	49.3
sp|O00626|CCL22_HUMAN	tr|A0A2R9A5S2|A0A2R9A5S2_PANPA	35.211	71	44	2	24	93	33	102	3.64e-07	49.3
sp|O00626|CCL22_HUMAN	tr|A0A5F9CUV2|A0A5F9CUV2_RABIT	30.851	94	62	1	3	93	107	200	3.65e-07	50.8
sp|O00626|CCL22_HUMAN	tr|A0A5F5XEB1|A0A5F5XEB1_FELCA	33.333	57	38	0	35	91	15	71	3.65e-07	48.5
sp|O00626|CCL22_HUMAN	tr|A0A2K5XZM1|A0A2K5XZM1_MANLE	40.000	60	35	1	26	85	16	74	3.70e-07	48.5
sp|O00626|CCL22_HUMAN	tr|A0A3B4U9G2|A0A3B4U9G2_SERDU	39.623	53	32	0	36	88	35	87	3.72e-07	49.3
sp|O00626|CCL22_HUMAN	tr|W5P3I2|W5P3I2_SHEEP	27.778	90	62	1	4	93	1	87	3.84e-07	48.9
sp|O00626|CCL22_HUMAN	tr|A0A2K5Z4J8|A0A2K5Z4J8_MANLE	36.620	71	43	2	24	93	33	102	4.00e-07	49.3
sp|O00626|CCL22_HUMAN	tr|A0A2K5UYM9|A0A2K5UYM9_MACFA	36.620	71	43	2	24	93	33	102	4.00e-07	49.3
sp|O00626|CCL22_HUMAN	tr|A0A3Q1M5V9|A0A3Q1M5V9_BOVIN	30.588	85	55	1	7	91	8	88	4.09e-07	48.9
sp|O00626|CCL22_HUMAN	tr|G3SPV8|G3SPV8_LOXAF	34.483	58	38	0	36	93	43	100	4.21e-07	48.9
sp|O00626|CCL22_HUMAN	tr|H0XZA5|H0XZA5_OTOGA	28.378	74	49	1	20	93	26	95	4.27e-07	48.9
sp|O00626|CCL22_HUMAN	tr|A0A2U3YD74|A0A2U3YD74_LEPWE	28.090	89	63	1	6	93	4	92	4.50e-07	48.9
sp|O00626|CCL22_HUMAN	tr|E2RA67|E2RA67_CANLF	25.581	86	60	1	8	93	13	94	5.13e-07	48.5
sp|O00626|CCL22_HUMAN	tr|G1MSI9|G1MSI9_MELGA	38.889	54	33	0	36	89	37	90	5.30e-07	48.5
sp|O00626|CCL22_HUMAN	tr|A0A2U3X4J8|A0A2U3X4J8_ODORO	33.803	71	45	2	24	93	23	92	5.41e-07	48.5
sp|O00626|CCL22_HUMAN	tr|H0WM16|H0WM16_OTOGA	29.851	67	46	1	26	91	23	89	5.44e-07	48.9
sp|O00626|CCL22_HUMAN	tr|A0A2K6M922|A0A2K6M922_RHIBE	30.435	92	58	2	8	93	1	92	5.53e-07	48.5
sp|O00626|CCL22_HUMAN	tr|W5P4G7|W5P4G7_SHEEP	33.929	56	37	0	36	91	33	88	5.91e-07	48.1
sp|O00626|CCL22_HUMAN	tr|F6YDU6|F6YDU6_HORSE	31.522	92	61	2	3	93	2	92	6.02e-07	48.5
sp|O00626|CCL22_HUMAN	tr|A0A337RX34|A0A337RX34_FELCA	37.662	77	45	3	18	93	18	92	6.29e-07	48.5
sp|O00626|CCL22_HUMAN	tr|A0A287CWP9|A0A287CWP9_ICTTR	31.818	66	45	0	27	92	43	108	6.33e-07	48.5
sp|O00626|CCL22_HUMAN	tr|A0A2K6SEV1|A0A2K6SEV1_SAIBB	30.337	89	61	1	4	91	1	89	6.35e-07	48.9
sp|O00626|CCL22_HUMAN	tr|A0A340Y8U0|A0A340Y8U0_LIPVE	31.522	92	58	2	1	91	1	88	6.51e-07	48.1
sp|O00626|CCL22_HUMAN	tr|A0A2Y9FSA2|A0A2Y9FSA2_PHYMC	37.931	58	36	0	36	93	28	85	6.64e-07	48.1
sp|O00626|CCL22_HUMAN	tr|K7FD18|K7FD18_PELSI	33.803	71	46	1	23	93	21	90	7.49e-07	48.1
sp|O00626|CCL22_HUMAN	tr|A0A1S2ZJ80|A0A1S2ZJ80_ERIEU	35.088	57	37	0	36	92	32	88	7.90e-07	48.1
sp|O00626|CCL22_HUMAN	sp|Q711P4|CCL4_PIG	33.824	68	44	1	24	91	23	89	7.99e-07	48.1
sp|O00626|CCL22_HUMAN	tr|G5B743|G5B743_HETGA	26.966	89	63	1	3	91	2	88	8.34e-07	47.8
sp|O00626|CCL22_HUMAN	tr|M3X6S8|M3X6S8_FELCA	37.931	58	36	0	36	93	34	91	8.50e-07	48.1
sp|O00626|CCL22_HUMAN	tr|A0A337S622|A0A337S622_FELCA	31.169	77	52	1	15	91	24	99	8.85e-07	48.1
sp|O00626|CCL22_HUMAN	tr|G3T8B2|G3T8B2_LOXAF	33.824	68	44	1	24	91	23	89	9.00e-07	47.8
sp|O00626|CCL22_HUMAN	tr|A0A384CGR6|A0A384CGR6_URSMA	35.000	60	38	1	35	93	33	92	9.16e-07	48.1
sp|O00626|CCL22_HUMAN	tr|A0A2Y9DCB4|A0A2Y9DCB4_TRIMA	36.207	58	37	0	36	93	30	87	9.16e-07	48.1
sp|O00626|CCL22_HUMAN	tr|A0A2K6FXD4|A0A2K6FXD4_PROCO	33.750	80	51	2	13	91	9	87	9.29e-07	47.8
sp|O00626|CCL22_HUMAN	tr|G3GTT2|G3GTT2_CRIGR	35.000	60	38	1	35	93	34	93	9.47e-07	48.9
sp|O00626|CCL22_HUMAN	tr|H0XJW8|H0XJW8_OTOGA	30.000	80	56	0	13	92	10	89	9.80e-07	47.8
sp|O00626|CCL22_HUMAN	tr|L5KVJ6|L5KVJ6_PTEAL	37.931	58	36	0	36	93	33	90	1.00e-06	47.8
sp|O00626|CCL22_HUMAN	tr|K7FCF0|K7FCF0_PELSI	31.818	66	44	1	28	93	26	90	1.08e-06	47.8
sp|O00626|CCL22_HUMAN	tr|H0Z4E8|H0Z4E8_TAEGU	40.323	62	33	1	24	85	1	58	1.08e-06	47.0
sp|O00626|CCL22_HUMAN	tr|A0A2U3V632|A0A2U3V632_TURTR	33.333	84	48	3	6	85	8	87	1.11e-06	48.1
sp|O00626|CCL22_HUMAN	tr|A0A2U3YD71|A0A2U3YD71_LEPWE	37.288	59	37	0	35	93	33	91	1.12e-06	47.8
sp|O00626|CCL22_HUMAN	tr|A0A2K6MM36|A0A2K6MM36_RHIBE	35.294	51	33	0	35	85	32	82	1.19e-06	47.8
sp|O00626|CCL22_HUMAN	sp|P28291|CCL2_BOVIN	29.348	92	63	2	3	93	2	92	1.24e-06	47.8
sp|O00626|CCL22_HUMAN	tr|A0A337RXN0|A0A337RXN0_FELCA	30.435	92	59	2	1	91	1	88	1.26e-06	47.4
sp|O00626|CCL22_HUMAN	tr|H0V7J2|H0V7J2_CAVPO	35.714	56	36	0	36	91	33	88	1.32e-06	47.8
sp|O00628|PEX7_HUMAN	sp|O00628|PEX7_HUMAN	100.000	323	0	0	1	323	1	323	0.0	671
sp|O00628|PEX7_HUMAN	tr|H2PKF1|H2PKF1_PONAB	99.381	323	2	0	1	323	1	323	0.0	667
sp|O00628|PEX7_HUMAN	tr|G3QJX4|G3QJX4_GORGO	99.381	323	2	0	1	323	1	323	0.0	667
sp|O00628|PEX7_HUMAN	tr|H2QTT0|H2QTT0_PANTR	99.071	323	3	0	1	323	1	323	0.0	664
sp|O00628|PEX7_HUMAN	tr|A0A2R9A875|A0A2R9A875_PANPA	99.065	321	3	0	3	323	5	325	0.0	660
sp|O00628|PEX7_HUMAN	tr|A0A2K6KRY0|A0A2K6KRY0_RHIBE	97.833	323	7	0	1	323	1	323	0.0	656
sp|O00628|PEX7_HUMAN	tr|A0A096NQV1|A0A096NQV1_PAPAN	97.833	323	7	0	1	323	1	323	0.0	656
sp|O00628|PEX7_HUMAN	tr|F7GN16|F7GN16_MACMU	97.833	323	7	0	1	323	1	323	0.0	656
sp|O00628|PEX7_HUMAN	tr|A0A2K5W386|A0A2K5W386_MACFA	97.833	323	7	0	1	323	1	323	0.0	656
sp|O00628|PEX7_HUMAN	tr|A0A2K5CIB8|A0A2K5CIB8_AOTNA	96.285	323	12	0	1	323	75	397	0.0	654
sp|O00628|PEX7_HUMAN	tr|A0A2K5LLJ3|A0A2K5LLJ3_CERAT	97.214	323	9	0	1	323	1	323	0.0	653
sp|O00628|PEX7_HUMAN	tr|A0A2R8MWM7|A0A2R8MWM7_CALJA	95.356	323	15	0	1	323	62	384	0.0	650
sp|O00628|PEX7_HUMAN	tr|M3YTS3|M3YTS3_MUSPF	93.189	323	22	0	1	323	1	323	0.0	635
sp|O00628|PEX7_HUMAN	tr|G1RXX4|G1RXX4_NOMLE	95.666	323	4	1	1	323	1	313	0.0	634
sp|O00628|PEX7_HUMAN	tr|G1SNV8|G1SNV8_RABIT	92.260	323	25	0	1	323	1	323	0.0	633
sp|O00628|PEX7_HUMAN	tr|E2QYX6|E2QYX6_CANLF	92.570	323	24	0	1	323	1	323	0.0	633
sp|O00628|PEX7_HUMAN	tr|A0A2I2UNL7|A0A2I2UNL7_FELCA	92.570	323	24	0	1	323	1	323	0.0	633
sp|O00628|PEX7_HUMAN	tr|A0A2U3WMQ7|A0A2U3WMQ7_ODORO	92.260	323	25	0	1	323	1	323	0.0	632
sp|O00628|PEX7_HUMAN	tr|A0A1U7TEC1|A0A1U7TEC1_TARSY	93.189	323	22	0	1	323	1	323	0.0	631
sp|O00628|PEX7_HUMAN	tr|A0A2Y9M7D3|A0A2Y9M7D3_DELLE	92.260	323	25	0	1	323	1	323	0.0	630
sp|O00628|PEX7_HUMAN	tr|A0A287DAC4|A0A287DAC4_ICTTR	94.620	316	17	0	8	323	3	318	0.0	630
sp|O00628|PEX7_HUMAN	tr|A0A340WYD3|A0A340WYD3_LIPVE	91.950	323	26	0	1	323	1	323	0.0	629
sp|O00628|PEX7_HUMAN	tr|A0A2U3YVR3|A0A2U3YVR3_LEPWE	94.268	314	18	0	10	323	41	354	0.0	629
sp|O00628|PEX7_HUMAN	tr|A0A2Y9FU40|A0A2Y9FU40_PHYMC	91.950	323	26	0	1	323	1	323	0.0	628
sp|O00628|PEX7_HUMAN	tr|G3T0B1|G3T0B1_LOXAF	91.925	322	26	0	1	322	1	322	0.0	625
sp|O00628|PEX7_HUMAN	tr|A0A2U4CPG4|A0A2U4CPG4_TURTR	91.641	323	27	0	1	323	1	323	0.0	625
sp|O00628|PEX7_HUMAN	tr|G5C1B1|G5C1B1_HETGA	93.949	314	19	0	8	321	1	314	0.0	624
sp|O00628|PEX7_HUMAN	tr|A0A286XK45|A0A286XK45_CAVPO	94.006	317	18	1	8	323	3	319	0.0	624
sp|O00628|PEX7_HUMAN	tr|F7DDT3|F7DDT3_HORSE	92.114	317	25	0	7	323	3	319	0.0	622
sp|O00628|PEX7_HUMAN	sp|P97865|PEX7_MOUSE	92.405	316	24	0	8	323	3	318	0.0	622
sp|O00628|PEX7_HUMAN	tr|Q08DL6|Q08DL6_BOVIN	90.712	323	30	0	1	323	1	323	0.0	621
sp|O00628|PEX7_HUMAN	tr|A0A1S2ZJ28|A0A1S2ZJ28_ERIEU	92.722	316	23	0	8	323	3	318	0.0	620
sp|O00628|PEX7_HUMAN	tr|A0A1U7Q3J2|A0A1U7Q3J2_MESAU	91.429	315	27	0	9	323	4	318	0.0	614
sp|O00628|PEX7_HUMAN	tr|G1LU38|G1LU38_AILME	94.137	307	18	0	17	323	1	307	0.0	614
sp|O00628|PEX7_HUMAN	tr|A0A4X2JXM8|A0A4X2JXM8_VOMUR	87.267	322	41	0	1	322	1	322	0.0	603
sp|O00628|PEX7_HUMAN	tr|A0A2Y9R1X6|A0A2Y9R1X6_TRIMA	82.768	354	29	1	1	322	1	354	0.0	593
sp|O00628|PEX7_HUMAN	tr|L5KEC3|L5KEC3_PTEAL	90.064	312	20	1	1	301	1	312	0.0	585
sp|O00628|PEX7_HUMAN	tr|L5KEC3|L5KEC3_PTEAL	30.864	81	44	3	248	316	73	153	3.0	35.4
sp|O00628|PEX7_HUMAN	tr|A0A452E8E8|A0A452E8E8_CAPHI	91.946	298	24	0	9	306	5	302	0.0	582
sp|O00628|PEX7_HUMAN	tr|A0A452E8E8|A0A452E8E8_CAPHI	24.096	166	75	5	159	316	16	138	0.031	41.6
sp|O00628|PEX7_HUMAN	tr|A0A2K5YAQ7|A0A2K5YAQ7_MANLE	98.566	279	4	0	45	323	1	279	0.0	571
sp|O00628|PEX7_HUMAN	tr|A0A0D9RWF9|A0A0D9RWF9_CHLSB	97.163	282	8	0	42	323	8	289	0.0	569
sp|O00628|PEX7_HUMAN	tr|A0A384C3N4|A0A384C3N4_URSMA	94.035	285	17	0	39	323	1	285	0.0	568
sp|O00628|PEX7_HUMAN	tr|A0A151M3J5|A0A151M3J5_ALLMI	80.625	320	59	1	6	322	5	324	0.0	558
sp|O00628|PEX7_HUMAN	tr|H0ZKT9|H0ZKT9_TAEGU	80.952	315	60	0	8	322	6	320	0.0	556
sp|O00628|PEX7_HUMAN	tr|A0A0Q3MEB0|A0A0Q3MEB0_AMAAE	81.703	317	56	1	6	322	5	319	0.0	555
sp|O00628|PEX7_HUMAN	tr|H9GNQ5|H9GNQ5_ANOCA	80.000	315	63	0	9	323	13	327	0.0	548
sp|O00628|PEX7_HUMAN	tr|W5NQD9|W5NQD9_SHEEP	92.143	280	22	0	44	323	19	298	0.0	547
sp|O00628|PEX7_HUMAN	tr|A0A3Q0H7T9|A0A3Q0H7T9_ALLSI	75.749	334	61	1	9	322	50	383	0.0	545
sp|O00628|PEX7_HUMAN	tr|A0A2K6U0A5|A0A2K6U0A5_SAIBB	96.552	261	9	0	63	323	32	292	0.0	526
sp|O00628|PEX7_HUMAN	tr|G1P8G5|G1P8G5_MYOLU	91.078	269	24	0	1	269	1	269	0.0	520
sp|O00628|PEX7_HUMAN	tr|G1P8G5|G1P8G5_MYOLU	29.545	132	90	3	158	287	70	200	5.79e-08	58.5
sp|O00628|PEX7_HUMAN	tr|G1P8G5|G1P8G5_MYOLU	34.286	70	45	1	248	316	73	142	0.001	45.8
sp|O00628|PEX7_HUMAN	tr|A0A091DME4|A0A091DME4_FUKDA	92.776	263	19	0	42	304	1	263	0.0	518
sp|O00628|PEX7_HUMAN	tr|A0A091DME4|A0A091DME4_FUKDA	32.394	71	47	1	248	317	32	102	0.025	42.0
sp|O00628|PEX7_HUMAN	tr|A0A226NM53|A0A226NM53_CALSU	84.429	289	45	0	18	306	16	304	0.0	518
sp|O00628|PEX7_HUMAN	tr|A0A226NM53|A0A226NM53_CALSU	33.803	71	46	1	248	317	71	141	0.006	43.9
sp|O00628|PEX7_HUMAN	tr|H0WGP1|H0WGP1_OTOGA	94.615	260	14	0	8	267	3	262	0.0	516
sp|O00628|PEX7_HUMAN	tr|H0WGP1|H0WGP1_OTOGA	28.571	133	92	3	158	288	65	196	2.32e-07	57.0
sp|O00628|PEX7_HUMAN	tr|H0WGP1|H0WGP1_OTOGA	31.429	70	47	1	248	316	68	137	0.013	42.4
sp|O00628|PEX7_HUMAN	tr|K7GDV3|K7GDV3_PELSI	83.274	281	47	0	43	323	22	302	0.0	510
sp|O00628|PEX7_HUMAN	tr|G1NK16|G1NK16_MELGA	84.155	284	45	0	37	320	1	284	0.0	509
sp|O00628|PEX7_HUMAN	tr|A0A287ANJ9|A0A287ANJ9_PIG	85.357	280	19	1	44	323	51	308	1.30e-175	493
sp|O00628|PEX7_HUMAN	tr|A0A3B4T8C0|A0A3B4T8C0_SERDU	70.064	314	94	0	10	323	5	318	5.48e-173	487
sp|O00628|PEX7_HUMAN	tr|A0A091VX57|A0A091VX57_OPIHO	83.516	273	45	0	30	302	1	273	6.07e-173	484
sp|O00628|PEX7_HUMAN	tr|A0A091VX57|A0A091VX57_OPIHO	32.394	71	47	1	248	317	44	114	0.15	39.3
sp|O00628|PEX7_HUMAN	tr|A0A1S3S8B6|A0A1S3S8B6_SALSA	71.203	316	88	3	10	322	2	317	1.05e-170	481
sp|O00628|PEX7_HUMAN	tr|A0A093IA11|A0A093IA11_DRYPU	80.952	273	52	0	30	302	1	273	1.71e-169	476
sp|O00628|PEX7_HUMAN	tr|A0A093IA11|A0A093IA11_DRYPU	32.394	71	47	1	248	317	44	114	0.13	39.7
sp|O00628|PEX7_HUMAN	tr|A0A087R6B2|A0A087R6B2_APTFO	82.051	273	49	0	30	302	1	273	1.71e-169	476
sp|O00628|PEX7_HUMAN	tr|A0A087R6B2|A0A087R6B2_APTFO	32.394	71	47	1	248	317	44	114	0.16	39.3
sp|O00628|PEX7_HUMAN	tr|A0A091JL98|A0A091JL98_EGRGA	85.714	259	37	0	44	302	6	264	6.89e-169	474
sp|O00628|PEX7_HUMAN	tr|A0A091JL98|A0A091JL98_EGRGA	32.394	71	47	1	248	317	35	105	0.16	39.3
sp|O00628|PEX7_HUMAN	tr|A0A5G3L366|A0A5G3L366_XENTR	68.111	323	102	1	1	322	1	323	1.32e-168	476
sp|O00628|PEX7_HUMAN	tr|A0A099ZN89|A0A099ZN89_TINGU	82.222	270	48	0	33	302	9	278	1.94e-168	473
sp|O00628|PEX7_HUMAN	tr|A0A099ZN89|A0A099ZN89_TINGU	32.394	71	47	1	248	317	49	119	0.23	38.9
sp|O00628|PEX7_HUMAN	tr|A0A091I0S8|A0A091I0S8_CALAN	84.556	259	40	0	44	302	1	259	1.30e-166	468
sp|O00628|PEX7_HUMAN	tr|A0A091I0S8|A0A091I0S8_CALAN	32.394	71	47	1	248	317	30	100	0.10	39.7
sp|O00628|PEX7_HUMAN	tr|F7A5K6|F7A5K6_XENTR	65.138	327	105	3	1	322	1	323	1.59e-156	445
sp|O00628|PEX7_HUMAN	tr|R0JZ59|R0JZ59_ANAPL	86.250	240	33	0	63	302	1	240	6.50e-156	440
sp|O00628|PEX7_HUMAN	tr|R0JZ59|R0JZ59_ANAPL	28.986	138	86	5	7	141	81	209	6.47e-04	46.2
sp|O00628|PEX7_HUMAN	tr|R0JZ59|R0JZ59_ANAPL	33.803	71	46	1	248	317	11	81	0.017	42.0
sp|O00628|PEX7_HUMAN	tr|A0A5G3L212|A0A5G3L212_XENTR	65.217	322	96	2	1	322	1	306	2.14e-155	442
sp|O00628|PEX7_HUMAN	tr|F6TYE8|F6TYE8_ORNAN	88.210	229	27	0	44	272	15	243	3.98e-152	431
sp|O00628|PEX7_HUMAN	tr|F6TYE8|F6TYE8_ORNAN	32.394	71	47	1	248	317	44	114	0.044	40.8
sp|O00628|PEX7_HUMAN	tr|G3PK08|G3PK08_GASAC	65.495	313	90	4	10	321	3	298	1.73e-150	429
sp|O00628|PEX7_HUMAN	tr|A0A5G3L5H0|A0A5G3L5H0_XENTR	59.497	358	105	4	1	322	1	354	6.89e-150	429
sp|O00628|PEX7_HUMAN	tr|A0A1S3G2F4|A0A1S3G2F4_DIPOR	88.839	224	25	0	100	323	17	240	1.04e-148	422
sp|O00628|PEX7_HUMAN	tr|A0A1S3G2F4|A0A1S3G2F4_DIPOR	29.323	133	91	3	70	201	75	205	3.13e-07	56.2
sp|O00628|PEX7_HUMAN	tr|A0A1S3G2F4|A0A1S3G2F4_DIPOR	27.108	166	111	4	20	184	76	232	5.18e-05	49.7
sp|O00628|PEX7_HUMAN	tr|A0A060VRI8|A0A060VRI8_ONCMY	71.756	262	72	2	10	269	2	263	2.36e-140	402
sp|O00628|PEX7_HUMAN	tr|A0A060VRI8|A0A060VRI8_ONCMY	29.851	134	91	2	158	288	62	195	6.50e-09	61.6
sp|O00628|PEX7_HUMAN	tr|A0A060VRI8|A0A060VRI8_ONCMY	27.660	188	122	5	150	323	3	190	8.34e-06	52.4
sp|O00628|PEX7_HUMAN	tr|A0A2I0MTQ4|A0A2I0MTQ4_COLLI	88.000	200	24	0	50	249	2	201	2.36e-131	378
sp|O00628|PEX7_HUMAN	tr|A0A2I0MTQ4|A0A2I0MTQ4_COLLI	31.250	160	99	6	158	308	22	179	3.20e-08	59.3
sp|O00628|PEX7_HUMAN	tr|A0A2I0MTQ4|A0A2I0MTQ4_COLLI	30.986	71	48	1	248	317	25	95	0.24	38.5
sp|O00628|PEX7_HUMAN	tr|H2UJX4|H2UJX4_TAKRU	57.051	312	121	2	9	320	2	300	2.79e-128	373
sp|O00628|PEX7_HUMAN	tr|A0A067R3P5|A0A067R3P5_ZOONE	53.268	306	139	3	14	316	6	310	5.23e-119	350
sp|O00628|PEX7_HUMAN	tr|A0A067R3P5|A0A067R3P5_ZOONE	26.347	167	120	3	158	322	63	228	3.53e-08	59.7
sp|O00628|PEX7_HUMAN	tr|D6WZF4|D6WZF4_TRICA	50.325	308	151	2	14	319	6	313	2.24e-111	330
sp|O00628|PEX7_HUMAN	tr|D6WZF4|D6WZF4_TRICA	23.913	230	164	5	104	323	1	229	3.37e-10	65.9
sp|O00628|PEX7_HUMAN	tr|W5JCT5|W5JCT5_ANODA	48.882	313	154	3	14	320	6	318	1.26e-110	328
sp|O00628|PEX7_HUMAN	tr|W5JCT5|W5JCT5_ANODA	23.977	171	122	4	158	322	64	232	4.65e-08	59.3
sp|O00628|PEX7_HUMAN	tr|E9GF01|E9GF01_DAPPU	50.166	301	146	3	18	316	12	310	3.64e-109	325
sp|O00628|PEX7_HUMAN	tr|E9GF01|E9GF01_DAPPU	27.389	157	111	3	168	322	75	230	5.47e-09	62.0
sp|O00628|PEX7_HUMAN	sp|Q54WA3|PEX7_DICDI	47.508	301	154	3	18	315	9	308	5.33e-97	294
sp|O00628|PEX7_HUMAN	tr|A9TZX0|A9TZX0_PHYPA	48.000	300	152	3	18	314	9	307	6.35e-97	293
sp|O00628|PEX7_HUMAN	tr|A0A0L0CL32|A0A0L0CL32_LUCCU	43.731	327	165	4	14	321	7	333	2.39e-92	283
sp|O00628|PEX7_HUMAN	tr|A0A2K1JBP1|A0A2K1JBP1_PHYPA	47.458	295	151	3	23	314	15	308	2.41e-92	282
sp|O00628|PEX7_HUMAN	tr|A0A3B6GXK5|A0A3B6GXK5_WHEAT	46.000	300	157	3	19	314	10	308	8.43e-91	278
sp|O00628|PEX7_HUMAN	tr|M0T6Z9|M0T6Z9_MUSAM	44.516	310	164	4	11	314	3	310	3.74e-90	276
sp|O00628|PEX7_HUMAN	tr|B4F8B2|B4F8B2_MAIZE	44.040	302	162	3	19	314	10	310	1.61e-87	270
sp|O00628|PEX7_HUMAN	sp|Q9XF57|PEX7_ARATH	44.850	301	161	3	18	314	9	308	1.61e-87	270
sp|O00628|PEX7_HUMAN	tr|A0A194PZ66|A0A194PZ66_PAPXU	44.660	309	163	4	14	319	6	309	1.97e-86	267
sp|O00628|PEX7_HUMAN	tr|A0A194PZ66|A0A194PZ66_PAPXU	23.636	165	122	2	158	322	64	224	9.32e-07	55.5
sp|O00628|PEX7_HUMAN	tr|A2X2W2|A2X2W2_ORYSI	44.590	305	159	3	19	314	10	313	2.22e-86	267
sp|O00628|PEX7_HUMAN	tr|A8JFH6|A8JFH6_CHLRE	42.308	312	172	4	18	322	9	319	2.37e-84	261
sp|O00628|PEX7_HUMAN	tr|Q9VSN7|Q9VSN7_DROME	43.119	327	166	5	14	320	8	334	1.69e-82	258
sp|O00628|PEX7_HUMAN	tr|A0A445BBX1|A0A445BBX1_ARAHY	40.968	310	174	5	11	314	3	309	2.03e-82	257
sp|O00628|PEX7_HUMAN	tr|A0A444WZ31|A0A444WZ31_ARAHY	40.968	310	174	5	11	314	3	309	2.76e-82	256
sp|O00628|PEX7_HUMAN	tr|A0A2K6GVT6|A0A2K6GVT6_PROCO	85.841	113	16	0	1	113	1	113	1.44e-65	207
sp|O00628|PEX7_HUMAN	tr|A0A2K6GVT6|A0A2K6GVT6_PROCO	31.522	92	55	2	159	242	20	111	0.037	39.3
sp|O00628|PEX7_HUMAN	tr|Q5BF00|Q5BF00_EMENI	34.483	348	182	7	12	315	4	349	5.75e-59	197
sp|O00628|PEX7_HUMAN	tr|Q1K8F8|Q1K8F8_NEUCR	34.734	357	182	8	12	319	7	361	1.70e-57	194
sp|O00628|PEX7_HUMAN	tr|Q6C182|Q6C182_YARLI	32.955	352	186	8	12	314	4	354	3.76e-56	190
sp|O00628|PEX7_HUMAN	tr|Q6C182|Q6C182_YARLI	23.590	195	119	4	158	323	63	256	4.46e-07	56.6
sp|O00628|PEX7_HUMAN	tr|H9JMV5|H9JMV5_BOMMO	47.644	191	90	6	14	200	6	190	2.18e-46	160
sp|O00628|PEX7_HUMAN	tr|H9JMV5|H9JMV5_BOMMO	25.781	128	91	2	158	285	64	187	1.04e-04	48.1
sp|O00628|PEX7_HUMAN	tr|H9JMV5|H9JMV5_BOMMO	26.316	114	79	3	201	314	64	172	0.28	38.1
sp|O00628|PEX7_HUMAN	sp|P39108|PEX7_YEAST	30.027	373	192	10	11	315	1	372	5.26e-46	164
sp|O00628|PEX7_HUMAN	tr|M0RI53|M0RI53_MUSAM	33.333	303	190	8	19	314	10	307	9.69e-41	149
sp|O00628|PEX7_HUMAN	tr|M0RI53|M0RI53_MUSAM	24.699	166	122	2	67	231	149	312	1.68e-10	66.6
sp|O00628|PEX7_HUMAN	tr|A0A2K3E799|A0A2K3E799_CHLRE	32.031	256	159	10	73	323	875	1120	3.10e-25	112
sp|O00628|PEX7_HUMAN	tr|A0A2K3E799|A0A2K3E799_CHLRE	24.427	262	164	9	82	317	1056	1309	1.95e-06	55.5
sp|O00628|PEX7_HUMAN	tr|A0A2K3E799|A0A2K3E799_CHLRE	23.629	237	169	9	82	315	1251	1478	0.009	43.9
sp|O00628|PEX7_HUMAN	tr|A0A0L0BN86|A0A0L0BN86_LUCCU	28.862	246	165	7	72	311	68	309	7.86e-23	104
sp|O00628|PEX7_HUMAN	tr|A0A0L0BN86|A0A0L0BN86_LUCCU	25.203	123	84	3	68	186	153	271	1.49e-04	49.3
sp|O00628|PEX7_HUMAN	sp|Q54ED4|GRWD1_DICDI	30.000	240	145	5	81	302	207	441	1.47e-22	103
sp|O00628|PEX7_HUMAN	sp|Q54ED4|GRWD1_DICDI	27.933	179	116	5	12	184	243	414	8.84e-10	65.1
sp|O00628|PEX7_HUMAN	sp|Q54ED4|GRWD1_DICDI	21.788	179	134	3	142	315	237	414	8.51e-05	50.1
sp|O00628|PEX7_HUMAN	tr|A0A2K1JRB6|A0A2K1JRB6_PHYPA	31.628	215	138	5	66	273	200	412	1.95e-22	102
sp|O00628|PEX7_HUMAN	tr|A0A2K1JRB6|A0A2K1JRB6_PHYPA	26.590	173	113	4	19	185	247	411	2.80e-09	63.5
sp|O00628|PEX7_HUMAN	tr|A0A2K1JRB6|A0A2K1JRB6_PHYPA	22.222	126	95	1	193	315	239	364	0.033	42.0
sp|O00628|PEX7_HUMAN	tr|B0JZ16|B0JZ16_XENTR	47.573	103	30	3	241	322	18	117	6.24e-22	94.0
sp|O00628|PEX7_HUMAN	tr|B0JZ16|B0JZ16_XENTR	34.266	143	63	2	1	143	1	112	2.40e-19	87.0
sp|O00628|PEX7_HUMAN	tr|A0A4X2KEE6|A0A4X2KEE6_VOMUR	28.352	261	174	8	60	315	376	628	1.31e-21	101
sp|O00628|PEX7_HUMAN	tr|A0A4X2KEE6|A0A4X2KEE6_VOMUR	27.070	314	183	11	14	317	422	699	4.11e-18	90.9
sp|O00628|PEX7_HUMAN	sp|Q54JS5|WDR24_DICDI	24.901	253	178	7	63	308	66	313	1.73e-21	100
sp|O00628|PEX7_HUMAN	sp|Q54JS5|WDR24_DICDI	24.667	150	105	3	172	315	87	234	4.63e-07	57.4
sp|O00628|PEX7_HUMAN	sp|Q9XZ25|WDR24_DROME	27.907	258	176	7	72	323	70	323	2.11e-21	100
sp|O00628|PEX7_HUMAN	sp|Q9XZ25|WDR24_DROME	21.739	184	119	7	67	237	154	325	1.60e-04	49.3
sp|O00628|PEX7_HUMAN	tr|A0A2Y9N523|A0A2Y9N523_DELLE	28.731	268	175	9	60	319	386	645	2.81e-21	100
sp|O00628|PEX7_HUMAN	tr|A0A2Y9N523|A0A2Y9N523_DELLE	27.010	311	187	10	14	317	432	709	3.05e-18	91.3
sp|O00628|PEX7_HUMAN	tr|A0A2Y9N523|A0A2Y9N523_DELLE	29.534	193	118	6	55	241	556	736	4.66e-13	75.9
sp|O00628|PEX7_HUMAN	tr|A0A2Y9N523|A0A2Y9N523_DELLE	33.333	54	36	0	154	207	82	135	2.5	36.2
sp|O00628|PEX7_HUMAN	tr|G1KEQ3|G1KEQ3_ANOCA	28.352	261	174	8	60	315	363	615	3.05e-21	100
sp|O00628|PEX7_HUMAN	tr|G1KEQ3|G1KEQ3_ANOCA	27.653	311	185	10	14	317	409	686	9.23e-20	95.9
sp|O00628|PEX7_HUMAN	tr|Q1RKU8|Q1RKU8_DROME	31.301	246	156	9	73	315	62	297	4.78e-21	97.4
sp|O00628|PEX7_HUMAN	tr|K7FSV3|K7FSV3_PELSI	27.969	261	175	8	60	315	363	615	7.34e-21	99.0
sp|O00628|PEX7_HUMAN	tr|K7FSV3|K7FSV3_PELSI	28.344	314	179	11	14	317	409	686	2.17e-20	97.8
sp|O00628|PEX7_HUMAN	tr|K7FSV3|K7FSV3_PELSI	33.333	54	36	0	154	207	58	111	2.1	36.2
sp|O00628|PEX7_HUMAN	tr|R0L5D4|R0L5D4_ANAPL	27.969	261	175	8	60	315	366	618	7.71e-21	99.0
sp|O00628|PEX7_HUMAN	tr|R0L5D4|R0L5D4_ANAPL	26.404	178	129	2	59	235	493	669	2.44e-15	82.4
sp|O00628|PEX7_HUMAN	tr|R0L5D4|R0L5D4_ANAPL	24.679	312	177	10	14	322	412	668	2.49e-14	79.7
sp|O00628|PEX7_HUMAN	tr|R0L5D4|R0L5D4_ANAPL	35.185	54	35	0	154	207	61	114	0.90	37.7
sp|O00628|PEX7_HUMAN	tr|A0A091WEU3|A0A091WEU3_OPIHO	27.969	261	175	8	60	315	363	615	7.97e-21	99.0
sp|O00628|PEX7_HUMAN	tr|A0A091WEU3|A0A091WEU3_OPIHO	26.404	178	129	2	59	235	490	666	5.09e-15	81.6
sp|O00628|PEX7_HUMAN	tr|A0A091WEU3|A0A091WEU3_OPIHO	24.679	312	177	10	14	322	409	665	3.39e-14	79.3
sp|O00628|PEX7_HUMAN	tr|A0A091WEU3|A0A091WEU3_OPIHO	35.185	54	35	0	154	207	58	111	0.37	38.9
sp|O00628|PEX7_HUMAN	tr|G1TZ12|G1TZ12_RABIT	27.863	262	174	8	60	315	386	638	8.32e-21	99.0
sp|O00628|PEX7_HUMAN	tr|G1TZ12|G1TZ12_RABIT	26.718	262	180	7	14	273	432	683	8.88e-18	89.7
sp|O00628|PEX7_HUMAN	tr|Q5AXM0|Q5AXM0_EMENI	32.794	247	151	11	78	322	273	506	8.54e-21	99.0
sp|O00628|PEX7_HUMAN	tr|Q5AXM0|Q5AXM0_EMENI	30.864	243	155	10	78	318	315	546	1.23e-16	86.7
sp|O00628|PEX7_HUMAN	tr|Q5AXM0|Q5AXM0_EMENI	29.293	198	126	9	67	261	473	659	2.02e-09	64.7
sp|O00628|PEX7_HUMAN	tr|A0A151PB29|A0A151PB29_ALLMI	27.969	261	175	8	60	315	384	636	8.56e-21	99.0
sp|O00628|PEX7_HUMAN	tr|A0A151PB29|A0A151PB29_ALLMI	28.344	314	179	11	14	317	430	707	1.74e-20	97.8
sp|O00628|PEX7_HUMAN	tr|A0A151PB29|A0A151PB29_ALLMI	33.333	54	36	0	154	207	79	132	1.7	36.6
sp|O00628|PEX7_HUMAN	tr|A0A5G3I696|A0A5G3I696_XENTR	27.586	261	176	8	60	315	298	550	8.65e-21	99.0
sp|O00628|PEX7_HUMAN	tr|A0A5G3I696|A0A5G3I696_XENTR	27.707	314	181	11	14	317	344	621	9.45e-20	95.9
sp|O00628|PEX7_HUMAN	tr|A0A5G3I696|A0A5G3I696_XENTR	35.185	54	35	0	154	207	77	130	0.31	38.9
sp|O00628|PEX7_HUMAN	tr|F7E6N8|F7E6N8_XENTR	27.586	261	176	8	60	315	382	634	9.05e-21	99.0
sp|O00628|PEX7_HUMAN	tr|F7E6N8|F7E6N8_XENTR	27.707	314	181	11	14	317	428	705	9.01e-20	95.9
sp|O00628|PEX7_HUMAN	tr|F7E6N8|F7E6N8_XENTR	35.185	54	35	0	154	207	77	130	0.33	38.9
sp|O00628|PEX7_HUMAN	tr|L7N2X0|L7N2X0_XENTR	27.586	261	176	8	60	315	382	634	9.21e-21	98.6
sp|O00628|PEX7_HUMAN	tr|L7N2X0|L7N2X0_XENTR	27.707	314	181	11	14	317	428	705	9.61e-20	95.9
sp|O00628|PEX7_HUMAN	tr|L7N2X0|L7N2X0_XENTR	35.185	54	35	0	154	207	77	130	0.33	38.9
sp|O00628|PEX7_HUMAN	tr|F7CSI7|F7CSI7_XENTR	27.586	261	176	8	60	315	382	634	9.74e-21	98.6
sp|O00628|PEX7_HUMAN	tr|F7CSI7|F7CSI7_XENTR	27.707	314	181	11	14	317	428	705	9.69e-20	95.9
sp|O00628|PEX7_HUMAN	tr|F7CSI7|F7CSI7_XENTR	35.185	54	35	0	154	207	77	130	0.33	38.9
sp|O00628|PEX7_HUMAN	tr|A0A091K590|A0A091K590_EGRGA	27.969	261	175	8	60	315	363	615	9.98e-21	98.6
sp|O00628|PEX7_HUMAN	tr|A0A091K590|A0A091K590_EGRGA	25.000	312	176	10	14	322	409	665	2.65e-15	82.4
sp|O00628|PEX7_HUMAN	tr|A0A091K590|A0A091K590_EGRGA	26.404	178	129	2	59	235	490	666	2.85e-15	82.4
sp|O00628|PEX7_HUMAN	tr|A0A091K590|A0A091K590_EGRGA	35.185	54	35	0	154	207	58	111	1.2	37.4
sp|O00628|PEX7_HUMAN	tr|G5BY01|G5BY01_HETGA	28.077	260	176	7	60	315	362	614	1.03e-20	98.6
sp|O00628|PEX7_HUMAN	tr|G5BY01|G5BY01_HETGA	26.718	262	180	7	14	273	408	659	8.18e-17	87.0
sp|O00628|PEX7_HUMAN	tr|G5BY01|G5BY01_HETGA	26.404	178	129	2	59	235	489	665	7.00e-16	84.3
sp|O00628|PEX7_HUMAN	tr|G5BY01|G5BY01_HETGA	29.630	54	38	0	154	207	58	111	7.6	34.7
sp|O00628|PEX7_HUMAN	tr|A0A1L8HUA5|A0A1L8HUA5_XENLA	27.586	261	176	8	60	315	382	634	1.04e-20	98.6
sp|O00628|PEX7_HUMAN	tr|A0A1L8HUA5|A0A1L8HUA5_XENLA	28.464	267	169	9	14	273	428	679	1.16e-19	95.5
sp|O00628|PEX7_HUMAN	tr|A0A1L8HUA5|A0A1L8HUA5_XENLA	37.037	54	34	0	154	207	77	130	0.14	40.0
sp|O00628|PEX7_HUMAN	sp|Q7RY68|PFS2_NEUCR	28.926	242	139	6	68	281	180	416	1.08e-20	98.2
sp|O00628|PEX7_HUMAN	sp|Q7RY68|PFS2_NEUCR	24.103	195	142	4	83	277	153	341	1.40e-08	61.6
sp|O00628|PEX7_HUMAN	sp|Q6P2Y2|DAW1_XENTR	28.814	236	158	8	83	317	107	333	1.21e-20	97.1
sp|O00628|PEX7_HUMAN	sp|Q6P2Y2|DAW1_XENTR	29.655	145	97	4	82	226	275	414	4.96e-08	59.7
sp|O00628|PEX7_HUMAN	sp|Q6P2Y2|DAW1_XENTR	26.724	116	80	5	68	183	304	414	0.003	44.7
sp|O00628|PEX7_HUMAN	tr|H2TK73|H2TK73_TAKRU	27.969	261	175	8	60	315	302	554	1.45e-20	98.2
sp|O00628|PEX7_HUMAN	tr|H2TK73|H2TK73_TAKRU	27.481	262	174	7	14	271	348	597	2.20e-19	94.7
sp|O00628|PEX7_HUMAN	tr|F7H3G3|F7H3G3_CALJA	25.633	316	215	10	12	315	396	703	1.59e-20	98.2
sp|O00628|PEX7_HUMAN	tr|F7H3G3|F7H3G3_CALJA	27.652	264	175	9	14	273	497	748	2.83e-17	88.6
sp|O00628|PEX7_HUMAN	tr|F7H3G3|F7H3G3_CALJA	30.645	186	117	5	70	251	634	811	5.30e-12	72.4
sp|O00628|PEX7_HUMAN	tr|F7H3G3|F7H3G3_CALJA	23.256	129	93	3	193	317	143	269	3.2	35.8
sp|O00628|PEX7_HUMAN	tr|W5J9Z4|W5J9Z4_ANODA	27.953	254	167	8	72	311	67	318	1.59e-20	97.8
sp|O00628|PEX7_HUMAN	tr|W5J9Z4|W5J9Z4_ANODA	25.000	180	118	6	148	315	50	224	8.25e-08	59.7
sp|O00628|PEX7_HUMAN	tr|W5J9Z4|W5J9Z4_ANODA	23.077	195	117	8	46	227	131	305	0.007	44.3
sp|O00628|PEX7_HUMAN	tr|A0A3Q0H4L4|A0A3Q0H4L4_ALLSI	27.969	261	175	8	60	315	331	583	1.60e-20	98.2
sp|O00628|PEX7_HUMAN	tr|A0A3Q0H4L4|A0A3Q0H4L4_ALLSI	28.344	314	179	11	14	317	377	654	3.02e-20	97.1
sp|O00628|PEX7_HUMAN	tr|A0A3Q0H4L4|A0A3Q0H4L4_ALLSI	46.875	32	17	0	154	185	35	66	4.3	35.4
sp|O00628|PEX7_HUMAN	tr|A0A2I0MMY5|A0A2I0MMY5_COLLI	27.969	261	175	8	60	315	363	615	1.61e-20	98.2
sp|O00628|PEX7_HUMAN	tr|A0A2I0MMY5|A0A2I0MMY5_COLLI	27.707	314	181	11	14	317	409	686	2.29e-18	91.7
sp|O00628|PEX7_HUMAN	tr|A0A2I0MMY5|A0A2I0MMY5_COLLI	35.185	54	35	0	154	207	58	111	0.76	37.7
sp|O00628|PEX7_HUMAN	tr|B8CDE4|B8CDE4_THAPS	27.928	222	134	5	79	274	153	374	1.64e-20	97.1
sp|O00628|PEX7_HUMAN	tr|B8CDE4|B8CDE4_THAPS	35.938	128	77	4	68	191	252	378	2.61e-10	66.6
sp|O00628|PEX7_HUMAN	tr|B8CDE4|B8CDE4_THAPS	25.000	116	56	2	68	183	343	427	2.6	35.8
sp|O00628|PEX7_HUMAN	tr|A0A060XXN6|A0A060XXN6_ONCMY	28.244	262	173	9	60	315	362	614	1.93e-20	97.8
sp|O00628|PEX7_HUMAN	tr|A0A060XXN6|A0A060XXN6_ONCMY	27.652	264	175	8	14	273	408	659	7.35e-18	90.1
sp|O00628|PEX7_HUMAN	tr|A0A060XXN6|A0A060XXN6_ONCMY	50.000	32	16	0	154	185	58	89	2.3	36.2
sp|O00628|PEX7_HUMAN	tr|A0A2U4A862|A0A2U4A862_TURTR	28.358	268	176	9	60	319	402	661	2.10e-20	97.8
sp|O00628|PEX7_HUMAN	tr|A0A2U4A862|A0A2U4A862_TURTR	26.688	311	188	10	14	317	448	725	3.64e-18	90.9
sp|O00628|PEX7_HUMAN	tr|A0A2U4A862|A0A2U4A862_TURTR	30.000	180	110	5	68	241	583	752	1.05e-12	74.7
sp|O00628|PEX7_HUMAN	tr|L5KBS7|L5KBS7_PTEAL	27.586	261	176	8	60	315	259	511	2.19e-20	97.4
sp|O00628|PEX7_HUMAN	tr|L5KBS7|L5KBS7_PTEAL	26.230	305	185	10	14	311	305	576	2.36e-18	91.7
sp|O00628|PEX7_HUMAN	tr|L5KBS7|L5KBS7_PTEAL	30.108	186	118	5	70	251	442	619	1.02e-11	71.6
sp|O00628|PEX7_HUMAN	tr|M0RTV8|M0RTV8_MUSAM	29.839	248	158	10	70	314	189	423	2.36e-20	96.3
sp|O00628|PEX7_HUMAN	tr|M0RTV8|M0RTV8_MUSAM	26.238	202	136	10	127	323	158	351	1.72e-05	52.0
sp|O00628|PEX7_HUMAN	tr|M0RTV8|M0RTV8_MUSAM	25.503	149	106	5	83	230	283	427	0.004	44.7
sp|O00628|PEX7_HUMAN	tr|M0RTV8|M0RTV8_MUSAM	26.126	111	79	3	79	189	322	429	1.4	36.6
sp|O00628|PEX7_HUMAN	tr|E9Q271|E9Q271_MOUSE	27.969	261	175	8	60	315	386	638	2.49e-20	97.4
sp|O00628|PEX7_HUMAN	tr|E9Q271|E9Q271_MOUSE	26.045	311	190	9	14	317	432	709	1.75e-18	92.0
sp|O00628|PEX7_HUMAN	tr|E9Q271|E9Q271_MOUSE	29.891	184	121	4	70	251	569	746	5.40e-11	69.3
sp|O00628|PEX7_HUMAN	tr|A0A2K5EX78|A0A2K5EX78_AOTNA	27.692	260	177	7	60	315	386	638	2.49e-20	97.4
sp|O00628|PEX7_HUMAN	tr|A0A2K5EX78|A0A2K5EX78_AOTNA	27.010	311	187	11	14	317	432	709	2.68e-17	88.6
sp|O00628|PEX7_HUMAN	tr|A0A2K5EX78|A0A2K5EX78_AOTNA	31.183	186	116	5	70	251	569	746	5.86e-12	72.4
sp|O00628|PEX7_HUMAN	tr|A0A2K5EX78|A0A2K5EX78_AOTNA	23.256	129	93	3	193	317	78	204	4.7	35.4
sp|O00628|PEX7_HUMAN	tr|A0A2K5EX78|A0A2K5EX78_AOTNA	24.242	132	95	3	106	233	78	208	8.7	34.3
sp|O00628|PEX7_HUMAN	tr|A0A340WNB4|A0A340WNB4_LIPVE	27.969	261	175	8	60	315	386	638	2.73e-20	97.4
sp|O00628|PEX7_HUMAN	tr|A0A340WNB4|A0A340WNB4_LIPVE	26.688	311	188	10	14	317	432	709	4.34e-18	90.9
sp|O00628|PEX7_HUMAN	tr|A0A340WNB4|A0A340WNB4_LIPVE	28.723	188	117	6	68	249	567	743	8.77e-13	74.7
sp|O00628|PEX7_HUMAN	tr|A0A340WNB4|A0A340WNB4_LIPVE	33.333	54	36	0	154	207	82	135	2.5	36.2
sp|O00628|PEX7_HUMAN	tr|A0A5F4CXL3|A0A5F4CXL3_CANLF	27.969	261	175	8	60	315	386	638	2.78e-20	97.4
sp|O00628|PEX7_HUMAN	tr|A0A5F4CXL3|A0A5F4CXL3_CANLF	27.010	311	187	10	14	317	432	709	1.27e-18	92.4
sp|O00628|PEX7_HUMAN	tr|A0A5F4CXL3|A0A5F4CXL3_CANLF	33.333	54	36	0	154	207	82	135	3.8	35.4
sp|O00628|PEX7_HUMAN	tr|A0A1S3A2H9|A0A1S3A2H9_ERIEU	27.413	259	179	7	60	315	386	638	2.83e-20	97.4
sp|O00628|PEX7_HUMAN	tr|A0A1S3A2H9|A0A1S3A2H9_ERIEU	26.688	311	188	10	14	317	432	709	4.86e-18	90.5
sp|O00628|PEX7_HUMAN	tr|A0A1S3A2H9|A0A1S3A2H9_ERIEU	29.310	174	115	4	70	241	569	736	2.26e-11	70.5
sp|O00628|PEX7_HUMAN	tr|A0A1S3A2H9|A0A1S3A2H9_ERIEU	33.333	54	36	0	154	207	82	135	3.5	35.8
sp|O00628|PEX7_HUMAN	tr|G1P952|G1P952_MYOLU	27.376	263	174	9	60	315	362	614	2.85e-20	97.4
sp|O00628|PEX7_HUMAN	tr|G1P952|G1P952_MYOLU	26.214	309	176	10	14	322	408	664	2.31e-15	82.8
sp|O00628|PEX7_HUMAN	tr|G1P952|G1P952_MYOLU	26.404	178	129	2	59	235	489	665	4.05e-15	82.0
sp|O00628|PEX7_HUMAN	tr|G1P952|G1P952_MYOLU	33.333	54	36	0	154	207	58	111	1.9	36.6
sp|O00628|PEX7_HUMAN	tr|G3PVY8|G3PVY8_GASAC	27.586	261	176	8	60	315	363	615	2.88e-20	97.4
sp|O00628|PEX7_HUMAN	tr|G3PVY8|G3PVY8_GASAC	27.273	264	176	7	14	273	409	660	1.38e-18	92.4
sp|O00628|PEX7_HUMAN	tr|A0A2U3WDB5|A0A2U3WDB5_ODORO	26.909	275	188	8	46	315	372	638	2.91e-20	97.4
sp|O00628|PEX7_HUMAN	tr|A0A2U3WDB5|A0A2U3WDB5_ODORO	26.688	311	188	10	14	317	432	709	7.08e-19	93.2
sp|O00628|PEX7_HUMAN	tr|A0A2U3WDB5|A0A2U3WDB5_ODORO	33.333	54	36	0	154	207	82	135	2.3	36.2
sp|O00628|PEX7_HUMAN	tr|A0A455ALX9|A0A455ALX9_PHYMC	27.586	261	176	8	60	315	386	638	3.29e-20	97.1
sp|O00628|PEX7_HUMAN	tr|A0A455ALX9|A0A455ALX9_PHYMC	26.557	305	184	10	14	311	432	703	1.49e-18	92.0
sp|O00628|PEX7_HUMAN	tr|A0A455ALX9|A0A455ALX9_PHYMC	28.889	180	112	5	68	241	567	736	3.92e-12	72.8
sp|O00628|PEX7_HUMAN	tr|A0A455ALX9|A0A455ALX9_PHYMC	33.333	54	36	0	154	207	82	135	2.5	36.2
sp|O00628|PEX7_HUMAN	tr|A0A1L8G502|A0A1L8G502_XENLA	28.814	236	158	8	83	317	149	375	3.37e-20	96.3
sp|O00628|PEX7_HUMAN	tr|A0A1L8G502|A0A1L8G502_XENLA	30.345	145	96	4	82	226	317	456	1.12e-08	62.0
sp|O00628|PEX7_HUMAN	tr|A0A1L8G502|A0A1L8G502_XENLA	28.205	117	79	5	67	183	345	456	1.98e-04	48.5
sp|O00628|PEX7_HUMAN	tr|A0A287DCG7|A0A287DCG7_ICTTR	27.586	261	176	8	60	315	386	638	3.48e-20	97.1
sp|O00628|PEX7_HUMAN	tr|A0A287DCG7|A0A287DCG7_ICTTR	26.299	308	187	10	11	311	429	703	8.13e-19	92.8
sp|O00628|PEX7_HUMAN	tr|A0A287DCG7|A0A287DCG7_ICTTR	28.736	174	116	4	70	241	569	736	1.37e-11	71.2
sp|O00628|PEX7_HUMAN	tr|A0A287DCG7|A0A287DCG7_ICTTR	33.333	54	36	0	154	207	82	135	3.5	35.8
sp|O00628|PEX7_HUMAN	tr|F1RT31|F1RT31_PIG	27.612	268	178	9	60	319	386	645	3.61e-20	97.1
sp|O00628|PEX7_HUMAN	tr|F1RT31|F1RT31_PIG	26.688	311	188	10	14	317	432	709	1.24e-18	92.4
sp|O00628|PEX7_HUMAN	tr|F1RT31|F1RT31_PIG	30.000	190	121	5	68	253	567	748	5.92e-12	72.4
sp|O00628|PEX7_HUMAN	tr|F1RT31|F1RT31_PIG	33.898	59	38	1	154	212	82	139	1.8	36.6
sp|O00628|PEX7_HUMAN	tr|F6XRP4|F6XRP4_XENTR	28.814	236	158	8	83	317	129	355	4.47e-20	95.5
sp|O00628|PEX7_HUMAN	tr|F6XRP4|F6XRP4_XENTR	29.655	145	97	4	82	226	297	436	3.70e-08	60.1
sp|O00628|PEX7_HUMAN	tr|F6XRP4|F6XRP4_XENTR	26.724	116	80	5	68	183	326	436	0.002	45.4
sp|O00628|PEX7_HUMAN	tr|G3R4N3|G3R4N3_GORGO	27.308	260	178	7	60	315	386	638	4.65e-20	96.7
sp|O00628|PEX7_HUMAN	tr|G3R4N3|G3R4N3_GORGO	27.010	311	187	11	14	317	432	709	1.24e-17	89.4
sp|O00628|PEX7_HUMAN	tr|G3R4N3|G3R4N3_GORGO	28.261	184	124	4	70	251	569	746	1.75e-11	70.9
sp|O00628|PEX7_HUMAN	tr|G3R4N3|G3R4N3_GORGO	31.148	61	42	0	154	214	82	142	2.0	36.6
sp|O00628|PEX7_HUMAN	tr|H0Z7N4|H0Z7N4_TAEGU	27.308	260	178	7	60	315	363	615	4.67e-20	96.7
sp|O00628|PEX7_HUMAN	tr|H0Z7N4|H0Z7N4_TAEGU	27.128	188	127	3	57	235	480	666	4.28e-15	82.0
sp|O00628|PEX7_HUMAN	tr|H0Z7N4|H0Z7N4_TAEGU	24.272	309	182	9	14	322	409	665	3.72e-14	79.0
sp|O00628|PEX7_HUMAN	tr|H0Z7N4|H0Z7N4_TAEGU	35.185	54	35	0	154	207	58	111	0.78	37.7
sp|O00628|PEX7_HUMAN	tr|A0A3Q1M5U7|A0A3Q1M5U7_BOVIN	27.586	261	176	8	60	315	386	638	4.73e-20	96.7
sp|O00628|PEX7_HUMAN	tr|A0A3Q1M5U7|A0A3Q1M5U7_BOVIN	26.136	264	179	7	14	273	432	683	5.62e-17	87.4
sp|O00628|PEX7_HUMAN	tr|A0A3Q1M5U7|A0A3Q1M5U7_BOVIN	33.333	54	36	0	154	207	82	135	1.0	37.4
sp|O00628|PEX7_HUMAN	tr|W5P9G7|W5P9G7_SHEEP	27.586	261	176	8	60	315	405	657	4.74e-20	96.7
sp|O00628|PEX7_HUMAN	tr|W5P9G7|W5P9G7_SHEEP	25.723	311	191	9	14	317	451	728	1.83e-17	89.0
sp|O00628|PEX7_HUMAN	tr|W5P9G7|W5P9G7_SHEEP	28.977	176	117	4	68	241	586	755	9.41e-11	68.6
sp|O00628|PEX7_HUMAN	tr|W5P9G7|W5P9G7_SHEEP	33.333	54	36	0	154	207	101	154	1.8	36.6
sp|O00628|PEX7_HUMAN	tr|A0A5G3J1D1|A0A5G3J1D1_XENTR	28.814	236	158	8	83	317	110	336	4.76e-20	95.5
sp|O00628|PEX7_HUMAN	tr|A0A5G3J1D1|A0A5G3J1D1_XENTR	28.889	135	91	4	82	216	278	407	1.61e-05	52.0
sp|O00628|PEX7_HUMAN	tr|A0A5G3J1D1|A0A5G3J1D1_XENTR	26.882	93	64	4	68	160	307	395	0.25	38.9
sp|O00628|PEX7_HUMAN	tr|A0A1S3SKE5|A0A1S3SKE5_SALSA	27.027	259	180	7	60	315	382	634	4.82e-20	96.7
sp|O00628|PEX7_HUMAN	tr|A0A1S3SKE5|A0A1S3SKE5_SALSA	27.652	264	175	8	14	273	428	679	3.05e-18	91.3
sp|O00628|PEX7_HUMAN	tr|A0A1S3SKE5|A0A1S3SKE5_SALSA	35.185	54	35	0	154	207	77	130	0.49	38.5
sp|O00628|PEX7_HUMAN	tr|A0A3Q2HXG0|A0A3Q2HXG0_HORSE	27.203	261	177	8	60	315	482	734	4.98e-20	96.7
sp|O00628|PEX7_HUMAN	tr|A0A3Q2HXG0|A0A3Q2HXG0_HORSE	26.367	311	189	10	14	317	528	805	1.69e-18	92.0
sp|O00628|PEX7_HUMAN	tr|A0A3Q2HXG0|A0A3Q2HXG0_HORSE	29.310	174	115	4	70	241	665	832	6.43e-12	72.4
sp|O00628|PEX7_HUMAN	tr|A0A3Q2HXG0|A0A3Q2HXG0_HORSE	35.185	54	35	0	154	207	178	231	0.90	37.7
sp|O00628|PEX7_HUMAN	tr|A0A0Q3MC97|A0A0Q3MC97_AMAAE	25.455	275	160	5	84	315	422	694	5.05e-20	96.7
sp|O00628|PEX7_HUMAN	tr|A0A0Q3MC97|A0A0Q3MC97_AMAAE	26.404	178	129	2	59	235	569	745	2.91e-15	82.4
sp|O00628|PEX7_HUMAN	tr|A0A0Q3MC97|A0A0Q3MC97_AMAAE	25.000	312	176	10	14	322	488	744	7.57e-14	78.2
sp|O00628|PEX7_HUMAN	tr|A0A0Q3MC97|A0A0Q3MC97_AMAAE	37.037	54	34	0	154	207	137	190	0.28	39.3
sp|O00628|PEX7_HUMAN	tr|F6XEQ6|F6XEQ6_XENTR	28.814	236	158	8	83	317	114	340	5.09e-20	95.5
sp|O00628|PEX7_HUMAN	tr|F6XEQ6|F6XEQ6_XENTR	28.889	135	91	4	82	216	282	411	1.52e-05	52.0
sp|O00628|PEX7_HUMAN	tr|F6XEQ6|F6XEQ6_XENTR	26.882	93	64	4	68	160	311	399	0.26	38.9
sp|O00628|PEX7_HUMAN	tr|A0A452FWV8|A0A452FWV8_CAPHI	27.586	261	176	8	60	315	386	638	5.10e-20	96.7
sp|O00628|PEX7_HUMAN	tr|A0A452FWV8|A0A452FWV8_CAPHI	25.723	311	191	9	14	317	432	709	1.62e-17	89.0
sp|O00628|PEX7_HUMAN	tr|A0A452FWV8|A0A452FWV8_CAPHI	33.333	54	36	0	154	207	82	135	1.8	36.6
sp|O00628|PEX7_HUMAN	tr|M3YKU9|M3YKU9_MUSPF	27.586	261	176	8	60	315	386	638	5.14e-20	96.7
sp|O00628|PEX7_HUMAN	tr|M3YKU9|M3YKU9_MUSPF	27.273	264	176	8	14	273	432	683	4.29e-18	90.9
sp|O00628|PEX7_HUMAN	tr|M3YKU9|M3YKU9_MUSPF	33.333	54	36	0	154	207	82	135	1.6	36.6
sp|O00628|PEX7_HUMAN	tr|A0A2K3DSS7|A0A2K3DSS7_CHLRE	30.075	266	154	11	70	314	1709	1963	5.23e-20	96.7
sp|O00628|PEX7_HUMAN	tr|A0A2K3DSS7|A0A2K3DSS7_CHLRE	31.780	236	130	11	70	279	1795	2025	4.32e-17	87.8
sp|O00628|PEX7_HUMAN	tr|A0A2K3DSS7|A0A2K3DSS7_CHLRE	27.985	268	160	12	73	315	1661	1920	6.85e-13	75.5
sp|O00628|PEX7_HUMAN	tr|A0A2K3DSS7|A0A2K3DSS7_CHLRE	28.500	200	120	7	104	287	1510	1702	8.68e-13	75.1
sp|O00628|PEX7_HUMAN	tr|A0A2K3DSS7|A0A2K3DSS7_CHLRE	25.397	252	164	9	83	315	1532	1778	4.37e-12	72.8
sp|O00628|PEX7_HUMAN	tr|A0A2K3DSS7|A0A2K3DSS7_CHLRE	27.241	290	144	12	83	315	1586	1865	1.28e-11	71.6
sp|O00628|PEX7_HUMAN	tr|A0A2K3DSS7|A0A2K3DSS7_CHLRE	25.157	318	163	13	67	315	1837	2148	1.14e-10	68.6
sp|O00628|PEX7_HUMAN	tr|A0A2K3DSS7|A0A2K3DSS7_CHLRE	25.701	214	139	8	73	272	1942	2149	1.21e-07	59.3
sp|O00628|PEX7_HUMAN	sp|Q8IZU2|WDR17_HUMAN	27.308	260	178	7	60	315	386	638	5.25e-20	96.7
sp|O00628|PEX7_HUMAN	sp|Q8IZU2|WDR17_HUMAN	26.688	311	188	11	14	317	432	709	1.70e-17	89.0
sp|O00628|PEX7_HUMAN	sp|Q8IZU2|WDR17_HUMAN	28.261	184	124	4	70	251	569	746	1.51e-11	71.2
sp|O00628|PEX7_HUMAN	sp|Q8IZU2|WDR17_HUMAN	31.148	61	42	0	154	214	82	142	2.0	36.6
sp|O00628|PEX7_HUMAN	tr|G3TDM2|G3TDM2_LOXAF	27.203	261	177	8	60	315	362	614	5.27e-20	96.7
sp|O00628|PEX7_HUMAN	tr|G3TDM2|G3TDM2_LOXAF	26.894	264	177	8	14	273	408	659	3.66e-18	90.9
sp|O00628|PEX7_HUMAN	tr|G3TDM2|G3TDM2_LOXAF	29.630	54	38	0	154	207	58	111	5.2	35.0
sp|O00628|PEX7_HUMAN	tr|A0A5G3HE64|A0A5G3HE64_XENTR	28.814	236	158	8	83	317	109	335	5.31e-20	95.1
sp|O00628|PEX7_HUMAN	tr|A0A5G3HE64|A0A5G3HE64_XENTR	28.889	135	91	4	82	216	277	406	2.03e-05	51.6
sp|O00628|PEX7_HUMAN	tr|A0A5G3HE64|A0A5G3HE64_XENTR	26.882	93	64	4	68	160	306	394	0.30	38.9
sp|O00628|PEX7_HUMAN	tr|A0A5G3HE79|A0A5G3HE79_XENTR	28.814	236	158	8	83	317	131	357	5.31e-20	95.5
sp|O00628|PEX7_HUMAN	tr|A0A5G3HE79|A0A5G3HE79_XENTR	28.889	135	91	4	82	216	299	428	1.48e-05	52.4
sp|O00628|PEX7_HUMAN	tr|A0A5G3HE79|A0A5G3HE79_XENTR	26.882	93	64	4	68	160	328	416	0.19	39.3
sp|O00628|PEX7_HUMAN	tr|H2QQG4|H2QQG4_PANTR	27.308	260	178	7	60	315	386	638	5.34e-20	96.7
sp|O00628|PEX7_HUMAN	tr|H2QQG4|H2QQG4_PANTR	27.010	311	187	11	14	317	432	709	1.12e-17	89.7
sp|O00628|PEX7_HUMAN	tr|H2QQG4|H2QQG4_PANTR	31.148	61	42	0	154	214	82	142	2.0	36.6
sp|O00628|PEX7_HUMAN	tr|A0A5G3J1K1|A0A5G3J1K1_XENTR	28.814	236	158	8	83	317	116	342	5.36e-20	95.5
sp|O00628|PEX7_HUMAN	tr|A0A5G3J1K1|A0A5G3J1K1_XENTR	28.889	135	91	4	82	216	284	413	1.51e-05	52.0
sp|O00628|PEX7_HUMAN	tr|A0A5G3J1K1|A0A5G3J1K1_XENTR	26.882	93	64	4	68	160	313	401	0.24	38.9
sp|O00628|PEX7_HUMAN	tr|A0A5G3HE93|A0A5G3HE93_XENTR	28.814	236	158	8	83	317	124	350	5.60e-20	95.5
sp|O00628|PEX7_HUMAN	tr|A0A5G3HE93|A0A5G3HE93_XENTR	28.889	135	91	4	82	216	292	421	1.59e-05	52.0
sp|O00628|PEX7_HUMAN	tr|A0A5G3HE93|A0A5G3HE93_XENTR	26.882	93	64	4	68	160	321	409	0.26	38.9
sp|O00628|PEX7_HUMAN	tr|F6YIB3|F6YIB3_XENTR	28.814	236	158	8	83	317	127	353	5.61e-20	95.5
sp|O00628|PEX7_HUMAN	tr|F6YIB3|F6YIB3_XENTR	29.655	145	97	4	82	226	295	434	5.39e-08	59.7
sp|O00628|PEX7_HUMAN	tr|F6YIB3|F6YIB3_XENTR	26.724	116	80	5	68	183	324	434	0.003	44.7
sp|O00628|PEX7_HUMAN	tr|H2PES9|H2PES9_PONAB	27.308	260	178	7	60	315	386	638	6.10e-20	96.3
sp|O00628|PEX7_HUMAN	tr|H2PES9|H2PES9_PONAB	26.688	311	188	11	14	317	432	709	2.21e-17	88.6
sp|O00628|PEX7_HUMAN	tr|H2PES9|H2PES9_PONAB	27.895	190	117	5	70	251	569	746	6.36e-12	72.4
sp|O00628|PEX7_HUMAN	tr|H2PES9|H2PES9_PONAB	31.148	61	42	0	154	214	82	142	1.8	36.6
sp|O00628|PEX7_HUMAN	tr|A0A091IJ78|A0A091IJ78_CALAN	27.586	261	176	8	60	315	363	615	6.17e-20	96.3
sp|O00628|PEX7_HUMAN	tr|A0A091IJ78|A0A091IJ78_CALAN	26.404	178	129	2	59	235	490	666	1.81e-15	82.8
sp|O00628|PEX7_HUMAN	tr|A0A091IJ78|A0A091IJ78_CALAN	24.359	312	178	10	14	322	409	665	1.20e-13	77.4
sp|O00628|PEX7_HUMAN	tr|A0A091IJ78|A0A091IJ78_CALAN	33.333	54	36	0	154	207	58	111	2.6	36.2
sp|O00628|PEX7_HUMAN	tr|G1S4E0|G1S4E0_NOMLE	27.308	260	178	7	60	315	386	638	6.45e-20	96.3
sp|O00628|PEX7_HUMAN	tr|G1S4E0|G1S4E0_NOMLE	26.688	311	188	11	14	317	432	709	2.63e-17	88.6
sp|O00628|PEX7_HUMAN	tr|G1S4E0|G1S4E0_NOMLE	28.261	184	124	4	70	251	569	746	6.72e-12	72.0
sp|O00628|PEX7_HUMAN	tr|G1S4E0|G1S4E0_NOMLE	31.148	61	42	0	154	214	82	142	2.1	36.2
sp|O00628|PEX7_HUMAN	tr|A0A099YY04|A0A099YY04_TINGU	27.481	262	177	8	59	315	362	615	7.10e-20	96.3
sp|O00628|PEX7_HUMAN	tr|A0A099YY04|A0A099YY04_TINGU	25.843	178	130	2	59	235	490	666	5.64e-15	81.6
sp|O00628|PEX7_HUMAN	tr|A0A099YY04|A0A099YY04_TINGU	24.679	312	177	10	14	322	409	665	4.64e-14	78.6
sp|O00628|PEX7_HUMAN	tr|A0A099YY04|A0A099YY04_TINGU	33.333	54	36	0	154	207	58	111	3.1	35.8
sp|O00628|PEX7_HUMAN	tr|A0A2K5VIN3|A0A2K5VIN3_MACFA	27.308	260	178	7	60	315	386	638	7.41e-20	95.9
sp|O00628|PEX7_HUMAN	tr|A0A2K5VIN3|A0A2K5VIN3_MACFA	26.688	311	188	11	14	317	432	709	1.80e-17	89.0
sp|O00628|PEX7_HUMAN	tr|A0A2K5VIN3|A0A2K5VIN3_MACFA	30.645	186	117	5	70	251	569	746	7.63e-12	72.0
sp|O00628|PEX7_HUMAN	tr|A0A2K5VIN3|A0A2K5VIN3_MACFA	33.333	54	36	0	154	207	82	135	2.3	36.2
sp|O00628|PEX7_HUMAN	tr|A0A096MZB7|A0A096MZB7_PAPAN	27.308	260	178	7	60	315	377	629	7.53e-20	95.9
sp|O00628|PEX7_HUMAN	tr|A0A096MZB7|A0A096MZB7_PAPAN	26.688	311	188	11	14	317	423	700	1.78e-17	89.0
sp|O00628|PEX7_HUMAN	tr|A0A096MZB7|A0A096MZB7_PAPAN	30.108	186	118	5	70	251	560	737	3.06e-11	70.1
sp|O00628|PEX7_HUMAN	tr|A0A096MZB7|A0A096MZB7_PAPAN	33.333	54	36	0	154	207	73	126	2.3	36.2
sp|O00628|PEX7_HUMAN	tr|F7H2V0|F7H2V0_MACMU	27.308	260	178	7	60	315	386	638	7.76e-20	95.9
sp|O00628|PEX7_HUMAN	tr|F7H2V0|F7H2V0_MACMU	26.688	311	188	11	14	317	432	709	2.22e-17	88.6
sp|O00628|PEX7_HUMAN	tr|F7H2V0|F7H2V0_MACMU	30.645	186	117	5	70	251	569	746	6.90e-12	72.0
sp|O00628|PEX7_HUMAN	tr|F7H2V0|F7H2V0_MACMU	33.333	54	36	0	154	207	82	135	2.4	36.2
sp|O00628|PEX7_HUMAN	tr|A0A2K6M1V1|A0A2K6M1V1_RHIBE	27.308	260	178	7	60	315	386	638	8.53e-20	95.9
sp|O00628|PEX7_HUMAN	tr|A0A2K6M1V1|A0A2K6M1V1_RHIBE	26.688	311	188	11	14	317	432	709	2.27e-17	88.6
sp|O00628|PEX7_HUMAN	tr|A0A2K6M1V1|A0A2K6M1V1_RHIBE	30.108	186	118	5	70	251	569	746	2.81e-11	70.5
sp|O00628|PEX7_HUMAN	tr|A0A2K6M1V1|A0A2K6M1V1_RHIBE	33.333	54	36	0	154	207	82	135	2.5	36.2
sp|O00628|PEX7_HUMAN	tr|A0A067R053|A0A067R053_ZOONE	26.190	252	173	8	80	323	235	481	8.93e-20	95.9
sp|O00628|PEX7_HUMAN	tr|A0A067R053|A0A067R053_ZOONE	29.915	117	74	5	70	183	312	423	1.26e-05	52.8
sp|O00628|PEX7_HUMAN	tr|A0A2U3XXJ2|A0A2U3XXJ2_LEPWE	27.203	261	177	8	60	315	309	561	1.07e-19	95.5
sp|O00628|PEX7_HUMAN	tr|A0A2U3XXJ2|A0A2U3XXJ2_LEPWE	27.010	311	187	10	14	317	355	632	5.75e-19	93.6
sp|O00628|PEX7_HUMAN	sp|Q54SD4|RBBD_DICDI	28.384	229	142	4	110	317	173	400	1.13e-19	94.4
sp|O00628|PEX7_HUMAN	sp|Q54SD4|RBBD_DICDI	24.000	225	149	6	71	274	178	401	4.05e-11	69.3
sp|O00628|PEX7_HUMAN	sp|Q54SD4|RBBD_DICDI	25.180	139	73	2	47	185	292	399	0.031	42.0
sp|O00628|PEX7_HUMAN	tr|A0A1S3FSA2|A0A1S3FSA2_DIPOR	27.308	260	178	7	60	315	386	638	1.21e-19	95.5
sp|O00628|PEX7_HUMAN	tr|A0A1S3FSA2|A0A1S3FSA2_DIPOR	26.537	309	191	9	14	317	432	709	7.55e-18	90.1
sp|O00628|PEX7_HUMAN	tr|A0A1S3FSA2|A0A1S3FSA2_DIPOR	28.261	184	124	4	70	251	569	746	5.14e-11	69.3
sp|O00628|PEX7_HUMAN	tr|A0A1S3FSA2|A0A1S3FSA2_DIPOR	33.333	54	36	0	154	207	82	135	5.6	35.0
sp|O00628|PEX7_HUMAN	tr|A0A2K1J8W3|A0A2K1J8W3_PHYPA	30.275	218	142	7	85	298	216	427	1.28e-19	95.1
sp|O00628|PEX7_HUMAN	tr|A0A2K1J8W3|A0A2K1J8W3_PHYPA	25.688	218	154	7	73	290	121	330	2.97e-06	54.7
sp|O00628|PEX7_HUMAN	tr|F7D617|F7D617_ORNAN	27.376	263	174	8	60	315	386	638	1.35e-19	95.1
sp|O00628|PEX7_HUMAN	tr|F7D617|F7D617_ORNAN	26.367	311	189	9	14	317	432	709	4.97e-19	93.6
sp|O00628|PEX7_HUMAN	tr|F7D617|F7D617_ORNAN	29.630	54	38	0	154	207	82	135	7.9	34.7
sp|O00628|PEX7_HUMAN	tr|A0A2K5L017|A0A2K5L017_CERAT	26.923	260	179	7	60	315	386	638	1.45e-19	95.1
sp|O00628|PEX7_HUMAN	tr|A0A2K5L017|A0A2K5L017_CERAT	26.688	311	188	11	14	317	432	709	1.36e-17	89.4
sp|O00628|PEX7_HUMAN	tr|A0A2K5L017|A0A2K5L017_CERAT	27.368	190	118	5	70	251	569	746	1.09e-11	71.6
sp|O00628|PEX7_HUMAN	tr|A0A2K5L017|A0A2K5L017_CERAT	33.333	54	36	0	154	207	82	135	2.4	36.2
sp|O00628|PEX7_HUMAN	tr|M3VYL4|M3VYL4_FELCA	27.586	261	176	8	60	315	386	638	1.73e-19	95.1
sp|O00628|PEX7_HUMAN	tr|M3VYL4|M3VYL4_FELCA	27.273	264	176	8	14	273	432	683	5.14e-18	90.5
sp|O00628|PEX7_HUMAN	tr|A0A087QNW1|A0A087QNW1_APTFO	27.778	270	179	9	60	321	363	624	1.79e-19	95.1
sp|O00628|PEX7_HUMAN	tr|A0A087QNW1|A0A087QNW1_APTFO	27.707	314	181	11	14	317	409	686	3.43e-19	94.0
sp|O00628|PEX7_HUMAN	tr|A0A087QNW1|A0A087QNW1_APTFO	35.185	54	35	0	154	207	58	111	0.92	37.4
sp|O00628|PEX7_HUMAN	tr|G1LQD9|G1LQD9_AILME	27.027	259	180	7	60	315	362	614	1.79e-19	95.1
sp|O00628|PEX7_HUMAN	tr|G1LQD9|G1LQD9_AILME	27.010	311	187	10	14	317	408	685	1.54e-18	92.0
sp|O00628|PEX7_HUMAN	tr|G1LQD9|G1LQD9_AILME	29.630	54	38	0	154	207	58	111	5.4	35.0
sp|O00628|PEX7_HUMAN	tr|A0A1U7TDC6|A0A1U7TDC6_TARSY	27.203	261	177	8	60	315	362	614	1.81e-19	94.7
sp|O00628|PEX7_HUMAN	tr|A0A1U7TDC6|A0A1U7TDC6_TARSY	25.080	311	193	9	14	317	408	685	1.90e-17	89.0
sp|O00628|PEX7_HUMAN	tr|A0A1U7TDC6|A0A1U7TDC6_TARSY	29.891	184	121	4	70	251	545	722	7.61e-12	72.0
sp|O00628|PEX7_HUMAN	tr|A0A384DJW1|A0A384DJW1_URSMA	27.027	259	180	7	60	315	386	638	1.97e-19	94.7
sp|O00628|PEX7_HUMAN	tr|A0A384DJW1|A0A384DJW1_URSMA	26.367	311	189	10	14	317	432	709	4.59e-18	90.9
sp|O00628|PEX7_HUMAN	tr|A0A384DJW1|A0A384DJW1_URSMA	33.333	54	36	0	154	207	82	135	2.3	36.2
sp|O00628|PEX7_HUMAN	tr|A0A093GBM7|A0A093GBM7_DRYPU	27.586	261	176	8	60	315	363	615	2.07e-19	94.7
sp|O00628|PEX7_HUMAN	tr|A0A093GBM7|A0A093GBM7_DRYPU	28.090	267	170	9	14	273	409	660	5.21e-19	93.6
sp|O00628|PEX7_HUMAN	tr|A0A093GBM7|A0A093GBM7_DRYPU	35.185	54	35	0	154	207	58	111	0.89	37.7
sp|O00628|PEX7_HUMAN	tr|A0A091DK31|A0A091DK31_FUKDA	28.352	261	174	8	60	315	386	638	2.24e-19	94.7
sp|O00628|PEX7_HUMAN	tr|A0A091DK31|A0A091DK31_FUKDA	26.537	309	191	9	14	317	432	709	3.63e-18	90.9
sp|O00628|PEX7_HUMAN	tr|A0A091DK31|A0A091DK31_FUKDA	28.804	184	123	4	70	251	569	746	2.22e-12	73.6
sp|O00628|PEX7_HUMAN	tr|A0A091DK31|A0A091DK31_FUKDA	33.333	54	36	0	154	207	82	135	4.1	35.4
sp|O00628|PEX7_HUMAN	tr|A0A2R9CRR4|A0A2R9CRR4_PANPA	26.923	260	179	7	60	315	386	638	2.89e-19	94.4
sp|O00628|PEX7_HUMAN	tr|A0A2R9CRR4|A0A2R9CRR4_PANPA	27.010	311	187	11	14	317	432	709	1.47e-17	89.4
sp|O00628|PEX7_HUMAN	tr|A0A2R9CRR4|A0A2R9CRR4_PANPA	28.261	184	124	4	70	251	569	746	1.72e-11	70.9
sp|O00628|PEX7_HUMAN	tr|A0A2R9CRR4|A0A2R9CRR4_PANPA	31.148	61	42	0	154	214	82	142	2.0	36.6
sp|O00628|PEX7_HUMAN	tr|A0A4X2KCM4|A0A4X2KCM4_VOMUR	28.926	242	159	9	83	320	119	351	3.65e-19	92.8
sp|O00628|PEX7_HUMAN	tr|A0A4X2KCM4|A0A4X2KCM4_VOMUR	26.897	145	101	4	82	226	287	426	4.56e-08	59.7
sp|O00628|PEX7_HUMAN	tr|A0A4X2KCM4|A0A4X2KCM4_VOMUR	21.918	146	110	4	170	315	118	259	3.23e-04	48.1
sp|O00628|PEX7_HUMAN	tr|A0A4X2KCM4|A0A4X2KCM4_VOMUR	24.786	117	83	5	67	183	315	426	0.038	41.6
sp|O00628|PEX7_HUMAN	tr|A0A226NET9|A0A226NET9_CALSU	27.203	261	177	8	60	315	269	521	4.48e-19	93.6
sp|O00628|PEX7_HUMAN	tr|A0A226NET9|A0A226NET9_CALSU	27.715	267	171	8	14	273	315	566	2.55e-18	91.3
sp|O00628|PEX7_HUMAN	tr|A0A226NET9|A0A226NET9_CALSU	40.541	37	22	0	154	190	82	118	7.7	34.7
sp|O00628|PEX7_HUMAN	tr|F7DW28|F7DW28_ORNAN	31.771	192	125	6	83	274	21	206	5.24e-19	89.0
sp|O00628|PEX7_HUMAN	tr|F7DW28|F7DW28_ORNAN	26.220	164	118	3	129	292	22	182	2.92e-12	70.5
sp|O00628|PEX7_HUMAN	tr|F7DW28|F7DW28_ORNAN	21.379	145	110	4	171	315	21	161	0.18	38.9
sp|O00628|PEX7_HUMAN	tr|A0A1S3SYB9|A0A1S3SYB9_SALSA	29.614	233	154	8	83	314	107	330	6.18e-19	92.0
sp|O00628|PEX7_HUMAN	tr|A0A1S3SYB9|A0A1S3SYB9_SALSA	26.897	145	101	4	82	226	275	414	1.81e-05	52.0
sp|O00628|PEX7_HUMAN	tr|A0A1S3SYB9|A0A1S3SYB9_SALSA	22.759	145	108	4	171	315	107	247	0.012	43.1
sp|O00628|PEX7_HUMAN	tr|A0A1S3SYB9|A0A1S3SYB9_SALSA	28.926	121	71	5	74	183	298	414	0.46	38.1
sp|O00628|PEX7_HUMAN	tr|A0A026WB40|A0A026WB40_OOCBI	29.064	203	136	6	80	279	254	451	6.38e-19	93.2
sp|O00628|PEX7_HUMAN	tr|A0A026WB40|A0A026WB40_OOCBI	31.624	117	72	5	70	183	331	442	2.56e-07	58.2
sp|O00628|PEX7_HUMAN	tr|A0A1U8CH72|A0A1U8CH72_MESAU	29.339	242	158	9	83	320	107	339	7.42e-19	92.0
sp|O00628|PEX7_HUMAN	tr|A0A1U8CH72|A0A1U8CH72_MESAU	27.368	190	127	7	83	270	234	414	1.17e-09	64.7
sp|O00628|PEX7_HUMAN	tr|A0A1U8CH72|A0A1U8CH72_MESAU	23.828	256	143	10	83	294	150	397	1.19e-08	61.6
sp|O00628|PEX7_HUMAN	tr|A0A1U8CH72|A0A1U8CH72_MESAU	21.622	148	112	4	170	317	106	249	0.011	43.1
sp|O00628|PEX7_HUMAN	tr|A0A2K5ZM68|A0A2K5ZM68_MANLE	26.357	258	183	6	60	315	386	638	7.56e-19	93.2
sp|O00628|PEX7_HUMAN	tr|A0A2K5ZM68|A0A2K5ZM68_MANLE	26.688	311	188	11	14	317	432	709	1.78e-17	89.0
sp|O00628|PEX7_HUMAN	tr|A0A2K5ZM68|A0A2K5ZM68_MANLE	27.368	190	118	5	70	251	569	746	1.50e-11	71.2
sp|O00628|PEX7_HUMAN	tr|A0A2K5ZM68|A0A2K5ZM68_MANLE	33.333	54	36	0	154	207	82	135	2.4	36.2
sp|O00628|PEX7_HUMAN	tr|A0A286XNX4|A0A286XNX4_CAVPO	28.897	263	167	9	14	272	299	545	9.52e-19	92.8
sp|O00628|PEX7_HUMAN	tr|A0A286XNX4|A0A286XNX4_CAVPO	27.273	253	167	9	68	315	261	501	1.59e-16	86.3
sp|O00628|PEX7_HUMAN	tr|A0A286XNX4|A0A286XNX4_CAVPO	28.877	187	123	6	70	253	432	611	3.56e-11	70.1
sp|O00628|PEX7_HUMAN	tr|A0A286XNX4|A0A286XNX4_CAVPO	23.605	233	144	10	106	320	78	294	0.092	40.8
sp|O00628|PEX7_HUMAN	tr|A0A286XNX4|A0A286XNX4_CAVPO	22.464	138	94	4	75	206	181	311	0.81	37.7
sp|O00628|PEX7_HUMAN	tr|A0A099ZEQ5|A0A099ZEQ5_TINGU	28.632	234	155	9	83	314	280	503	9.53e-19	92.0
sp|O00628|PEX7_HUMAN	tr|A0A099ZEQ5|A0A099ZEQ5_TINGU	29.126	206	123	9	73	270	313	503	2.46e-13	75.9
sp|O00628|PEX7_HUMAN	tr|A0A099ZEQ5|A0A099ZEQ5_TINGU	22.967	209	145	8	126	323	228	431	0.004	44.7
sp|O00628|PEX7_HUMAN	tr|A0A151MEV8|A0A151MEV8_ALLMI	28.205	234	156	9	83	314	296	519	9.59e-19	92.0
sp|O00628|PEX7_HUMAN	tr|A0A151MEV8|A0A151MEV8_ALLMI	28.856	201	130	7	73	270	329	519	3.95e-13	75.5
sp|O00628|PEX7_HUMAN	tr|A0A151MEV8|A0A151MEV8_ALLMI	22.967	209	145	8	126	323	244	447	8.99e-04	46.6
sp|O00628|PEX7_HUMAN	tr|B4FLB4|B4FLB4_MAIZE	30.583	206	132	5	103	302	219	419	1.05e-18	92.0
sp|O00628|PEX7_HUMAN	tr|B4FLB4|B4FLB4_MAIZE	21.965	173	130	2	148	315	220	392	2.37e-08	60.8
sp|O00628|PEX7_HUMAN	tr|B4FLB4|B4FLB4_MAIZE	25.967	181	103	6	19	185	230	393	2.01e-06	55.1
sp|O00628|PEX7_HUMAN	tr|A0A0D9S263|A0A0D9S263_CHLSB	26.538	260	180	7	60	315	386	638	1.06e-18	92.8
sp|O00628|PEX7_HUMAN	tr|A0A0D9S263|A0A0D9S263_CHLSB	26.688	311	188	11	14	317	432	709	2.03e-17	89.0
sp|O00628|PEX7_HUMAN	tr|A0A0D9S263|A0A0D9S263_CHLSB	30.108	186	118	5	70	251	569	746	2.54e-11	70.5
sp|O00628|PEX7_HUMAN	tr|A0A0D9S263|A0A0D9S263_CHLSB	33.333	54	36	0	154	207	82	135	2.1	36.2
sp|O00628|PEX7_HUMAN	tr|A0A1U7RFJ0|A0A1U7RFJ0_ALLSI	28.205	234	156	9	83	314	325	548	1.12e-18	92.0
sp|O00628|PEX7_HUMAN	tr|A0A1U7RFJ0|A0A1U7RFJ0_ALLSI	28.856	201	130	7	73	270	358	548	4.80e-13	75.1
sp|O00628|PEX7_HUMAN	tr|A0A1U7RFJ0|A0A1U7RFJ0_ALLSI	22.967	209	145	8	126	323	273	476	0.001	46.6
sp|O00628|PEX7_HUMAN	tr|G3NWX3|G3NWX3_GASAC	31.466	232	151	8	83	314	107	330	1.14e-18	91.3
sp|O00628|PEX7_HUMAN	tr|G3NWX3|G3NWX3_GASAC	26.702	191	127	8	83	270	234	414	2.64e-07	57.4
sp|O00628|PEX7_HUMAN	tr|G3NWX3|G3NWX3_GASAC	23.810	147	108	4	171	317	107	249	0.069	40.8
sp|O00628|PEX7_HUMAN	tr|G1N5C0|G1N5C0_MELGA	27.099	262	178	8	59	315	362	615	1.21e-18	92.4
sp|O00628|PEX7_HUMAN	tr|G1N5C0|G1N5C0_MELGA	28.464	267	169	9	14	273	409	660	3.59e-18	90.9
sp|O00628|PEX7_HUMAN	tr|G1N5C0|G1N5C0_MELGA	33.898	59	38	1	154	212	58	115	1.0	37.4
sp|O00628|PEX7_HUMAN	tr|A0A0Q3LTW0|A0A0Q3LTW0_AMAAE	28.205	234	156	9	83	314	259	482	1.21e-18	91.7
sp|O00628|PEX7_HUMAN	tr|A0A0Q3LTW0|A0A0Q3LTW0_AMAAE	29.353	201	129	8	73	270	292	482	4.12e-13	75.5
sp|O00628|PEX7_HUMAN	tr|A0A0Q3LTW0|A0A0Q3LTW0_AMAAE	23.445	209	144	8	126	323	207	410	0.001	46.6
sp|O00628|PEX7_HUMAN	tr|A2XX10|A2XX10_ORYSI	29.355	310	199	11	17	314	317	618	1.25e-18	92.4
sp|O00628|PEX7_HUMAN	tr|A2XX10|A2XX10_ORYSI	24.818	137	101	2	62	198	113	247	0.012	43.5
sp|O00628|PEX7_HUMAN	tr|A2XX10|A2XX10_ORYSI	24.260	169	113	8	79	239	88	249	0.055	41.2
sp|O00628|PEX7_HUMAN	tr|A2XX10|A2XX10_ORYSI	24.845	161	102	6	80	238	561	704	0.16	40.0
sp|O00628|PEX7_HUMAN	tr|M0TVZ7|M0TVZ7_MUSAM	30.939	181	115	4	103	274	153	332	1.30e-18	91.3
sp|O00628|PEX7_HUMAN	tr|M0TVZ7|M0TVZ7_MUSAM	26.106	226	144	7	71	274	165	389	1.38e-10	67.4
sp|O00628|PEX7_HUMAN	tr|M0TVZ7|M0TVZ7_MUSAM	27.338	139	86	3	67	191	256	393	1.93e-06	54.7
sp|O00628|PEX7_HUMAN	tr|M0TVZ7|M0TVZ7_MUSAM	25.263	190	87	4	142	320	145	290	8.61e-05	49.7
sp|O00628|PEX7_HUMAN	tr|G1MSK8|G1MSK8_MELGA	28.205	234	156	9	83	314	310	533	1.30e-18	92.0
sp|O00628|PEX7_HUMAN	tr|G1MSK8|G1MSK8_MELGA	29.126	206	123	9	73	270	343	533	4.62e-13	75.1
sp|O00628|PEX7_HUMAN	tr|G1MSK8|G1MSK8_MELGA	23.923	209	143	8	126	323	258	461	5.39e-04	47.4
sp|O00628|PEX7_HUMAN	tr|A0A091J229|A0A091J229_EGRGA	28.205	234	156	9	83	314	293	516	1.35e-18	91.7
sp|O00628|PEX7_HUMAN	tr|A0A091J229|A0A091J229_EGRGA	29.126	206	123	9	73	270	326	516	3.56e-13	75.5
sp|O00628|PEX7_HUMAN	tr|A0A091J229|A0A091J229_EGRGA	23.445	209	144	8	126	323	241	444	0.002	45.8
sp|O00628|PEX7_HUMAN	tr|R0JEJ1|R0JEJ1_ANAPL	28.205	234	156	9	83	314	287	510	1.36e-18	91.7
sp|O00628|PEX7_HUMAN	tr|R0JEJ1|R0JEJ1_ANAPL	29.353	201	129	8	73	270	320	510	5.04e-13	75.1
sp|O00628|PEX7_HUMAN	tr|R0JEJ1|R0JEJ1_ANAPL	23.445	209	144	8	126	323	235	438	0.002	45.8
sp|O00628|PEX7_HUMAN	tr|A0A087RAF9|A0A087RAF9_APTFO	28.205	234	156	9	83	314	282	505	1.42e-18	91.7
sp|O00628|PEX7_HUMAN	tr|A0A087RAF9|A0A087RAF9_APTFO	29.126	206	123	9	73	270	315	505	3.76e-13	75.5
sp|O00628|PEX7_HUMAN	tr|A0A087RAF9|A0A087RAF9_APTFO	23.445	209	144	8	126	323	230	433	0.002	45.4
sp|O00628|PEX7_HUMAN	tr|A0A226NFV2|A0A226NFV2_CALSU	28.205	234	156	9	83	314	311	534	1.56e-18	91.7
sp|O00628|PEX7_HUMAN	tr|A0A226NFV2|A0A226NFV2_CALSU	29.126	206	123	9	73	270	344	534	5.61e-13	75.1
sp|O00628|PEX7_HUMAN	tr|D6X0T6|D6X0T6_TRICA	26.860	242	167	7	57	292	47	284	1.67e-18	91.7
sp|O00628|PEX7_HUMAN	tr|M0S398|M0S398_MUSAM	27.197	239	151	5	101	317	154	391	1.75e-18	90.9
sp|O00628|PEX7_HUMAN	tr|M0S398|M0S398_MUSAM	26.961	204	141	2	120	315	129	332	1.65e-12	73.2
sp|O00628|PEX7_HUMAN	tr|M0S398|M0S398_MUSAM	25.180	278	181	10	22	274	117	392	4.92e-11	68.9
sp|O00628|PEX7_HUMAN	tr|M0S398|M0S398_MUSAM	24.211	190	115	6	154	320	110	293	0.013	43.1
sp|O00628|PEX7_HUMAN	tr|A0A2I0LSY4|A0A2I0LSY4_COLLI	28.205	234	156	9	83	314	346	569	1.76e-18	91.7
sp|O00628|PEX7_HUMAN	tr|A0A2I0LSY4|A0A2I0LSY4_COLLI	29.353	201	129	8	73	270	379	569	5.64e-13	75.1
sp|O00628|PEX7_HUMAN	tr|A0A2I0LSY4|A0A2I0LSY4_COLLI	23.445	209	144	8	126	323	294	497	0.002	46.2
sp|O00628|PEX7_HUMAN	tr|H9GM00|H9GM00_ANOCA	27.778	234	157	9	83	314	295	518	1.86e-18	91.3
sp|O00628|PEX7_HUMAN	tr|H9GM00|H9GM00_ANOCA	28.856	201	130	7	73	270	328	518	1.38e-12	73.9
sp|O00628|PEX7_HUMAN	tr|H9GM00|H9GM00_ANOCA	22.967	209	145	8	126	323	243	446	0.001	46.2
sp|O00628|PEX7_HUMAN	tr|A0A286XRH1|A0A286XRH1_CAVPO	28.814	236	158	8	83	317	107	333	1.98e-18	90.9
sp|O00628|PEX7_HUMAN	tr|A0A286XRH1|A0A286XRH1_CAVPO	26.207	145	102	4	82	226	275	414	1.26e-06	55.5
sp|O00628|PEX7_HUMAN	tr|A0A286XRH1|A0A286XRH1_CAVPO	21.622	148	112	4	170	317	106	249	0.002	45.4
sp|O00628|PEX7_HUMAN	tr|A0A286XRH1|A0A286XRH1_CAVPO	26.923	130	80	5	65	183	289	414	0.037	41.6
sp|O00628|PEX7_HUMAN	tr|H0YWN3|H0YWN3_TAEGU	27.778	234	157	9	83	314	293	516	2.04e-18	91.3
sp|O00628|PEX7_HUMAN	tr|H0YWN3|H0YWN3_TAEGU	29.353	201	129	8	73	270	326	516	4.77e-13	75.1
sp|O00628|PEX7_HUMAN	tr|H0YWN3|H0YWN3_TAEGU	23.445	209	144	8	126	323	241	444	5.08e-04	47.4
sp|O00628|PEX7_HUMAN	tr|A0A3B4VBS1|A0A3B4VBS1_SERDU	31.707	205	134	6	83	287	118	316	2.16e-18	90.5
sp|O00628|PEX7_HUMAN	tr|A0A3B4VBS1|A0A3B4VBS1_SERDU	26.203	187	133	5	129	315	119	300	1.28e-10	67.8
sp|O00628|PEX7_HUMAN	tr|A0A3B4VBS1|A0A3B4VBS1_SERDU	27.586	145	100	4	82	226	286	425	8.04e-08	59.3
sp|O00628|PEX7_HUMAN	tr|A0A3B4VBS1|A0A3B4VBS1_SERDU	28.646	192	122	9	83	270	245	425	4.76e-07	56.6
sp|O00628|PEX7_HUMAN	tr|A0A3B4VBS1|A0A3B4VBS1_SERDU	23.129	147	109	4	171	317	118	260	0.054	41.2
sp|O00628|PEX7_HUMAN	tr|C8VHX7|C8VHX7_EMENI	32.016	253	149	12	69	315	298	533	2.36e-18	91.3
sp|O00628|PEX7_HUMAN	tr|C8VHX7|C8VHX7_EMENI	32.258	217	128	9	104	315	289	491	2.36e-15	82.4
sp|O00628|PEX7_HUMAN	tr|C8VHX7|C8VHX7_EMENI	32.749	171	107	6	78	246	389	553	2.41e-13	76.3
sp|O00628|PEX7_HUMAN	sp|P42841|PFS2_YEAST	25.238	210	150	6	68	275	178	382	2.37e-18	90.9
sp|O00628|PEX7_HUMAN	sp|P42841|PFS2_YEAST	21.138	246	181	7	83	322	108	346	3.40e-06	54.3
sp|O00628|PEX7_HUMAN	tr|H9JMV6|H9JMV6_BOMMO	45.161	93	51	0	227	319	49	141	2.54e-18	85.1
sp|O00628|PEX7_HUMAN	tr|H9JMV6|H9JMV6_BOMMO	31.429	70	47	1	73	142	70	138	0.002	43.5
sp|O00628|PEX7_HUMAN	tr|A0A1D6NQ77|A0A1D6NQ77_MAIZE	30.693	202	130	5	103	299	219	415	2.57e-18	90.9
sp|O00628|PEX7_HUMAN	tr|A0A1D6NQ77|A0A1D6NQ77_MAIZE	27.222	180	101	7	19	185	230	392	2.77e-07	57.8
sp|O00628|PEX7_HUMAN	tr|A0A1D6NQ77|A0A1D6NQ77_MAIZE	20.349	172	133	2	148	315	220	391	2.33e-06	54.7
sp|O00628|PEX7_HUMAN	tr|H2UV17|H2UV17_TAKRU	27.402	281	184	7	49	311	154	432	2.71e-18	90.5
sp|O00628|PEX7_HUMAN	tr|H2UV17|H2UV17_TAKRU	28.090	178	107	6	18	185	226	392	9.03e-12	71.2
sp|O00628|PEX7_HUMAN	tr|A0A2K1L7Y9|A0A2K1L7Y9_PHYPA	30.542	203	135	5	69	271	353	549	2.86e-18	90.9
sp|O00628|PEX7_HUMAN	tr|A0A2K1L7Y9|A0A2K1L7Y9_PHYPA	26.842	190	135	4	126	315	322	507	2.35e-13	76.3
sp|O00628|PEX7_HUMAN	tr|A0A3Q2IGW2|A0A3Q2IGW2_HORSE	28.814	236	158	8	83	317	121	347	2.98e-18	90.5
sp|O00628|PEX7_HUMAN	tr|A0A3Q2IGW2|A0A3Q2IGW2_HORSE	28.070	171	113	6	83	251	248	410	5.31e-06	53.5
sp|O00628|PEX7_HUMAN	tr|A0A3Q2IGW2|A0A3Q2IGW2_HORSE	25.547	137	97	4	82	218	289	420	7.04e-05	50.1
sp|O00628|PEX7_HUMAN	tr|A0A3Q2IGW2|A0A3Q2IGW2_HORSE	20.197	203	147	6	123	315	64	261	0.010	43.5
sp|O00628|PEX7_HUMAN	tr|H2RMQ8|H2RMQ8_TAKRU	31.217	189	119	4	96	274	160	347	2.98e-18	89.7
sp|O00628|PEX7_HUMAN	tr|H2RMQ8|H2RMQ8_TAKRU	25.287	174	121	2	151	315	171	344	4.14e-11	68.9
sp|O00628|PEX7_HUMAN	tr|H2RMQ8|H2RMQ8_TAKRU	27.807	187	118	7	12	189	171	349	2.19e-09	63.9
sp|O00628|PEX7_HUMAN	tr|H2RMQ8|H2RMQ8_TAKRU	24.277	173	116	5	71	231	179	348	1.50e-08	61.2
sp|O00628|PEX7_HUMAN	tr|I3MSH5|I3MSH5_ICTTR	29.752	242	157	9	83	320	107	339	3.29e-18	90.1
sp|O00628|PEX7_HUMAN	tr|I3MSH5|I3MSH5_ICTTR	27.586	145	100	4	82	226	275	414	1.74e-07	58.2
sp|O00628|PEX7_HUMAN	tr|I3MSH5|I3MSH5_ICTTR	20.488	205	148	6	123	317	50	249	0.001	46.2
sp|O00628|PEX7_HUMAN	tr|I3MSH5|I3MSH5_ICTTR	26.923	130	80	5	65	183	289	414	0.017	42.7
sp|O00628|PEX7_HUMAN	tr|A0A452ED65|A0A452ED65_CAPHI	28.814	236	158	8	83	317	106	332	3.43e-18	90.1
sp|O00628|PEX7_HUMAN	tr|A0A452ED65|A0A452ED65_CAPHI	26.207	145	102	4	82	226	274	413	1.11e-06	55.5
sp|O00628|PEX7_HUMAN	tr|A0A452ED65|A0A452ED65_CAPHI	20.098	204	148	6	123	316	49	247	2.65e-04	48.1
sp|O00628|PEX7_HUMAN	tr|W5QHB4|W5QHB4_SHEEP	28.814	236	158	8	83	317	107	333	3.76e-18	89.7
sp|O00628|PEX7_HUMAN	tr|W5QHB4|W5QHB4_SHEEP	26.207	145	102	4	82	226	275	414	1.18e-06	55.5
sp|O00628|PEX7_HUMAN	tr|W5QHB4|W5QHB4_SHEEP	20.197	203	147	6	123	315	50	247	2.12e-04	48.5
sp|O00628|PEX7_HUMAN	tr|A0A1S3QTH4|A0A1S3QTH4_SALSA	29.843	191	123	4	94	274	1	190	3.86e-18	87.8
sp|O00628|PEX7_HUMAN	tr|A0A1S3QTH4|A0A1S3QTH4_SALSA	24.454	229	145	7	71	274	22	247	1.49e-11	69.3
sp|O00628|PEX7_HUMAN	tr|A0A1S3QTH4|A0A1S3QTH4_SALSA	27.807	187	118	7	12	189	14	192	6.16e-10	64.7
sp|O00628|PEX7_HUMAN	tr|A0A1S3QTH4|A0A1S3QTH4_SALSA	23.457	162	86	3	24	185	122	245	0.065	40.4
sp|O00628|PEX7_HUMAN	tr|A0A1S3LUU4|A0A1S3LUU4_SALSA	29.897	194	128	6	85	275	219	407	4.05e-18	90.9
sp|O00628|PEX7_HUMAN	tr|A0A1S3LUU4|A0A1S3LUU4_SALSA	20.816	245	145	6	70	271	122	360	8.71e-06	53.5
sp|O00628|PEX7_HUMAN	tr|A0A1S3LUU4|A0A1S3LUU4_SALSA	31.624	117	72	5	70	183	291	402	2.94e-05	51.6
sp|O00628|PEX7_HUMAN	tr|R1DM70|R1DM70_EMIHU	30.962	239	149	8	83	315	32	260	4.61e-18	89.4
sp|O00628|PEX7_HUMAN	tr|R1DM70|R1DM70_EMIHU	30.645	124	78	5	65	183	184	304	0.062	40.8
sp|O00628|PEX7_HUMAN	tr|R1DM70|R1DM70_EMIHU	22.835	127	87	3	82	202	157	278	0.61	37.7
sp|O00628|PEX7_HUMAN	tr|R1DM70|R1DM70_EMIHU	38.158	76	44	3	240	315	15	87	0.77	37.4
sp|O00628|PEX7_HUMAN	sp|Q0P593|DAW1_BOVIN	28.814	236	158	8	83	317	107	333	4.65e-18	89.7
sp|O00628|PEX7_HUMAN	sp|Q0P593|DAW1_BOVIN	26.207	145	102	4	82	226	275	414	1.21e-06	55.5
sp|O00628|PEX7_HUMAN	sp|Q0P593|DAW1_BOVIN	20.197	203	147	6	123	315	50	247	2.51e-04	48.1
sp|O00628|PEX7_HUMAN	sp|Q0P593|DAW1_BOVIN	26.724	116	76	5	68	183	308	414	0.054	41.2
sp|O00628|PEX7_HUMAN	tr|A0A067R135|A0A067R135_ZOONE	26.592	267	168	9	68	315	151	408	4.77e-18	89.7
sp|O00628|PEX7_HUMAN	tr|A0A067R135|A0A067R135_ZOONE	26.946	167	99	6	82	229	248	410	1.12e-09	64.7
sp|O00628|PEX7_HUMAN	tr|A0A067R135|A0A067R135_ZOONE	26.220	164	117	4	127	290	122	281	2.35e-07	57.8
sp|O00628|PEX7_HUMAN	tr|A0A099ZJR8|A0A099ZJR8_TINGU	30.688	189	120	4	96	274	119	306	4.97e-18	89.4
sp|O00628|PEX7_HUMAN	tr|A0A099ZJR8|A0A099ZJR8_TINGU	26.667	120	73	3	80	185	243	361	6.27e-05	50.1
sp|O00628|PEX7_HUMAN	tr|A0A026X0M4|A0A026X0M4_OOCBI	27.715	267	163	9	67	315	116	370	5.08e-18	89.0
sp|O00628|PEX7_HUMAN	tr|A0A026X0M4|A0A026X0M4_OOCBI	27.711	166	98	6	82	229	211	372	3.83e-10	65.9
sp|O00628|PEX7_HUMAN	tr|A0A026X0M4|A0A026X0M4_OOCBI	27.108	166	114	6	127	290	84	244	3.73e-07	57.0
sp|O00628|PEX7_HUMAN	tr|A0A026X0M4|A0A026X0M4_OOCBI	35.000	80	49	3	236	315	64	140	0.010	43.1
sp|O00628|PEX7_HUMAN	tr|G3HSE6|G3HSE6_CRIGR	29.944	177	113	4	108	274	19	194	6.33e-18	86.3
sp|O00628|PEX7_HUMAN	tr|G3HSE6|G3HSE6_CRIGR	27.011	174	118	2	151	315	18	191	1.80e-13	73.9
sp|O00628|PEX7_HUMAN	tr|G3HSE6|G3HSE6_CRIGR	27.322	183	124	6	12	189	18	196	6.73e-10	63.9
sp|O00628|PEX7_HUMAN	tr|G3HSE6|G3HSE6_CRIGR	23.977	171	119	4	71	231	26	195	2.49e-08	59.3
sp|O00628|PEX7_HUMAN	tr|A0A0D9RJ21|A0A0D9RJ21_CHLSB	28.205	234	156	9	83	314	107	330	7.14e-18	88.2
sp|O00628|PEX7_HUMAN	tr|A0A0D9RJ21|A0A0D9RJ21_CHLSB	29.353	201	129	7	73	270	140	330	1.19e-13	76.3
sp|O00628|PEX7_HUMAN	tr|A0A0D9RJ21|A0A0D9RJ21_CHLSB	22.488	209	146	7	126	323	55	258	8.96e-04	46.2
sp|O00628|PEX7_HUMAN	tr|A0A060XPW6|A0A060XPW6_ONCMY	29.897	194	128	6	85	275	219	407	7.36e-18	90.1
sp|O00628|PEX7_HUMAN	tr|A0A060XPW6|A0A060XPW6_ONCMY	20.816	245	145	6	70	271	122	360	1.37e-05	52.8
sp|O00628|PEX7_HUMAN	tr|A0A060XPW6|A0A060XPW6_ONCMY	31.624	117	72	5	70	183	291	402	4.22e-05	51.2
sp|O00628|PEX7_HUMAN	tr|R1BY95|R1BY95_EMIHU	26.860	242	155	5	53	274	110	349	7.47e-18	89.0
sp|O00628|PEX7_HUMAN	tr|R1BY95|R1BY95_EMIHU	25.514	243	146	8	11	228	172	404	3.24e-08	60.5
sp|O00628|PEX7_HUMAN	tr|D6WXZ5|D6WXZ5_TRICA	28.358	268	165	9	67	315	150	409	7.67e-18	89.0
sp|O00628|PEX7_HUMAN	tr|D6WXZ5|D6WXZ5_TRICA	26.794	209	128	9	127	315	122	325	1.46e-07	58.2
sp|O00628|PEX7_HUMAN	tr|E2RGV9|E2RGV9_CANLF	29.339	242	158	9	83	320	107	339	7.80e-18	89.0
sp|O00628|PEX7_HUMAN	tr|E2RGV9|E2RGV9_CANLF	27.368	190	127	7	83	270	234	414	9.01e-09	62.0
sp|O00628|PEX7_HUMAN	tr|E2RGV9|E2RGV9_CANLF	27.586	145	100	4	82	226	275	414	1.19e-07	58.5
sp|O00628|PEX7_HUMAN	tr|E2RGV9|E2RGV9_CANLF	19.192	198	146	5	128	315	54	247	0.002	45.8
sp|O00628|PEX7_HUMAN	tr|E2RGV9|E2RGV9_CANLF	27.586	116	75	5	68	183	308	414	0.021	42.4
sp|O00628|PEX7_HUMAN	tr|A0A1S2ZHB6|A0A1S2ZHB6_ERIEU	28.814	236	158	8	83	317	92	318	7.85e-18	89.0
sp|O00628|PEX7_HUMAN	tr|A0A1S2ZHB6|A0A1S2ZHB6_ERIEU	26.897	145	101	4	82	226	260	399	6.61e-07	56.2
sp|O00628|PEX7_HUMAN	tr|A0A1S2ZHB6|A0A1S2ZHB6_ERIEU	20.101	199	145	5	128	316	39	233	4.71e-04	47.4
sp|O00628|PEX7_HUMAN	tr|A0A1S2ZHB6|A0A1S2ZHB6_ERIEU	26.724	116	76	5	68	183	293	399	0.057	40.8
sp|O00628|PEX7_HUMAN	tr|A0A099YTF2|A0A099YTF2_TINGU	27.350	234	162	8	83	316	94	319	8.78e-18	88.6
sp|O00628|PEX7_HUMAN	tr|A0A099YTF2|A0A099YTF2_TINGU	25.333	150	103	5	79	226	259	401	4.45e-07	56.6
sp|O00628|PEX7_HUMAN	tr|A0A099YTF2|A0A099YTF2_TINGU	24.786	117	83	5	67	183	290	401	0.021	42.4
sp|O00628|PEX7_HUMAN	tr|A0A151N0F6|A0A151N0F6_ALLMI	30.688	189	120	4	96	274	160	347	9.14e-18	89.0
sp|O00628|PEX7_HUMAN	tr|A0A151N0F6|A0A151N0F6_ALLMI	26.437	174	119	2	151	315	171	344	1.56e-11	70.5
sp|O00628|PEX7_HUMAN	tr|A0A151N0F6|A0A151N0F6_ALLMI	25.620	121	75	3	79	185	283	402	1.39e-04	49.3
sp|O00628|PEX7_HUMAN	tr|A0A3B5JZV2|A0A3B5JZV2_TAKRU	25.185	270	190	5	34	292	35	303	9.27e-18	89.7
sp|O00628|PEX7_HUMAN	tr|A0A3B5JZV2|A0A3B5JZV2_TAKRU	24.348	115	69	3	73	169	257	371	4.6	35.0
sp|O00628|PEX7_HUMAN	tr|A0A091HN28|A0A091HN28_CALAN	30.688	189	120	4	96	274	155	342	9.34e-18	89.0
sp|O00628|PEX7_HUMAN	tr|A0A091HN28|A0A091HN28_CALAN	26.446	121	74	3	79	185	278	397	9.37e-05	49.7
sp|O00628|PEX7_HUMAN	sp|O22469|MSI3_ARATH	30.994	171	111	2	110	274	168	337	9.67e-18	89.0
sp|O00628|PEX7_HUMAN	sp|O22469|MSI3_ARATH	29.586	169	112	2	153	315	167	334	2.13e-12	73.2
sp|O00628|PEX7_HUMAN	sp|O22469|MSI3_ARATH	22.667	225	152	4	71	274	173	396	2.06e-10	67.0
sp|O00628|PEX7_HUMAN	tr|Q5AZ95|Q5AZ95_EMENI	28.470	281	163	11	67	318	41	312	9.83e-18	89.0
sp|O00628|PEX7_HUMAN	tr|Q5AZ95|Q5AZ95_EMENI	28.340	247	140	9	102	318	31	270	1.93e-12	73.2
sp|O00628|PEX7_HUMAN	tr|Q5AZ95|Q5AZ95_EMENI	27.700	213	137	8	67	275	155	354	1.18e-11	70.9
sp|O00628|PEX7_HUMAN	tr|A0A0N1PF60|A0A0N1PF60_PAPXU	27.755	245	156	11	83	316	1	235	9.89e-18	86.3
sp|O00628|PEX7_HUMAN	tr|A0A0N1PF60|A0A0N1PF60_PAPXU	36.986	73	43	2	72	144	168	237	0.017	42.0
sp|O00628|PEX7_HUMAN	tr|A0A4X2LH03|A0A4X2LH03_VOMUR	27.881	269	177	11	53	314	262	520	1.00e-17	89.4
sp|O00628|PEX7_HUMAN	tr|A0A4X2LH03|A0A4X2LH03_VOMUR	23.445	209	144	8	126	323	245	448	0.001	46.2
sp|O00628|PEX7_HUMAN	tr|H9JH87|H9JH87_BOMMO	25.738	237	166	7	83	314	233	464	1.03e-17	89.7
sp|O00628|PEX7_HUMAN	tr|H9JH87|H9JH87_BOMMO	32.468	154	83	7	70	220	307	442	1.04e-07	59.3
sp|O00628|PEX7_HUMAN	tr|H9JH87|H9JH87_BOMMO	20.197	203	153	9	114	315	138	332	9.9	34.3
sp|O00628|PEX7_HUMAN	tr|A0A1S3FI36|A0A1S3FI36_DIPOR	27.897	233	158	8	83	314	156	379	1.03e-17	89.0
sp|O00628|PEX7_HUMAN	tr|A0A1S3FI36|A0A1S3FI36_DIPOR	28.947	190	124	7	83	270	283	463	2.25e-09	63.9
sp|O00628|PEX7_HUMAN	tr|A0A1S3FI36|A0A1S3FI36_DIPOR	29.655	145	97	4	82	226	324	463	1.73e-08	61.2
sp|O00628|PEX7_HUMAN	tr|A0A1S3FI36|A0A1S3FI36_DIPOR	23.649	148	109	4	170	317	155	298	0.002	45.8
sp|O00628|PEX7_HUMAN	tr|E2BDA6|E2BDA6_HARSA	27.715	267	163	9	67	315	175	429	1.14e-17	88.6
sp|O00628|PEX7_HUMAN	tr|E2BDA6|E2BDA6_HARSA	27.108	166	99	6	82	229	270	431	3.19e-09	63.5
sp|O00628|PEX7_HUMAN	tr|E2BDA6|E2BDA6_HARSA	25.904	166	116	6	127	290	143	303	5.50e-07	56.6
sp|O00628|PEX7_HUMAN	tr|E2BDA6|E2BDA6_HARSA	32.500	80	51	3	236	315	123	199	0.075	40.4
sp|O00628|PEX7_HUMAN	tr|A0A1U7RNI4|A0A1U7RNI4_ALLSI	30.688	189	120	4	96	274	197	384	1.16e-17	89.0
sp|O00628|PEX7_HUMAN	tr|A0A1U7RNI4|A0A1U7RNI4_ALLSI	26.437	174	119	2	151	315	208	381	1.52e-11	70.5
sp|O00628|PEX7_HUMAN	tr|A0A1U7RNI4|A0A1U7RNI4_ALLSI	25.620	121	75	3	79	185	320	439	1.71e-04	48.9
sp|O00628|PEX7_HUMAN	tr|G3SV43|G3SV43_LOXAF	30.097	206	138	6	83	288	107	306	1.25e-17	88.6
sp|O00628|PEX7_HUMAN	tr|G3SV43|G3SV43_LOXAF	28.659	164	114	3	129	292	108	268	4.44e-15	80.9
sp|O00628|PEX7_HUMAN	tr|G3SV43|G3SV43_LOXAF	29.534	193	119	9	83	270	234	414	2.76e-07	57.4
sp|O00628|PEX7_HUMAN	tr|G3SV43|G3SV43_LOXAF	20.000	205	149	6	123	317	50	249	9.41e-05	49.7
sp|O00628|PEX7_HUMAN	tr|K7FUZ9|K7FUZ9_PELSI	28.205	234	156	9	83	314	343	566	1.28e-17	89.0
sp|O00628|PEX7_HUMAN	tr|K7FUZ9|K7FUZ9_PELSI	28.856	201	130	7	73	270	376	566	1.58e-12	73.6
sp|O00628|PEX7_HUMAN	tr|K7FUZ9|K7FUZ9_PELSI	22.488	209	146	7	126	323	291	494	0.003	45.1
sp|O00628|PEX7_HUMAN	tr|M0SMT9|M0SMT9_MUSAM	28.511	235	161	6	82	315	56	284	1.29e-17	87.4
sp|O00628|PEX7_HUMAN	tr|M0SMT9|M0SMT9_MUSAM	23.636	165	107	5	79	233	179	334	2.99e-05	50.8
sp|O00628|PEX7_HUMAN	tr|M0SMT9|M0SMT9_MUSAM	30.702	114	73	5	73	183	217	327	0.090	40.0
sp|O00628|PEX7_HUMAN	tr|M0SMT9|M0SMT9_MUSAM	38.554	83	48	3	238	320	38	117	0.22	38.9
sp|O00628|PEX7_HUMAN	tr|A0A1U7RIR7|A0A1U7RIR7_ALLSI	28.085	235	159	8	83	316	107	332	1.31e-17	88.2
sp|O00628|PEX7_HUMAN	tr|A0A1U7RIR7|A0A1U7RIR7_ALLSI	25.850	147	100	5	82	226	275	414	4.16e-06	53.9
sp|O00628|PEX7_HUMAN	tr|A0A1U7RIR7|A0A1U7RIR7_ALLSI	25.197	127	90	5	57	183	293	414	0.005	44.3
sp|O00628|PEX7_HUMAN	tr|A0A1U7RIR7|A0A1U7RIR7_ALLSI	20.548	146	112	4	170	315	106	247	0.037	41.6
sp|O00628|PEX7_HUMAN	tr|A0A340WWB9|A0A340WWB9_LIPVE	28.512	242	160	9	83	320	100	332	1.42e-17	88.2
sp|O00628|PEX7_HUMAN	tr|A0A340WWB9|A0A340WWB9_LIPVE	28.796	191	123	8	83	270	227	407	1.10e-09	64.7
sp|O00628|PEX7_HUMAN	tr|A0A340WWB9|A0A340WWB9_LIPVE	20.588	204	147	6	123	316	43	241	1.78e-05	52.0
sp|O00628|PEX7_HUMAN	tr|A0A3B4TPT9|A0A3B4TPT9_SERDU	29.897	194	128	6	85	275	219	407	1.46e-17	89.4
sp|O00628|PEX7_HUMAN	tr|A0A3B4TPT9|A0A3B4TPT9_SERDU	20.408	245	146	6	70	271	122	360	3.77e-05	51.2
sp|O00628|PEX7_HUMAN	tr|A0A3B4TPT9|A0A3B4TPT9_SERDU	31.624	117	72	5	70	183	291	402	3.97e-05	51.2
sp|O00628|PEX7_HUMAN	tr|A0A091D407|A0A091D407_FUKDA	28.372	215	134	5	79	274	123	336	1.46e-17	88.2
sp|O00628|PEX7_HUMAN	tr|A0A091D407|A0A091D407_FUKDA	26.446	121	74	3	79	185	272	391	6.39e-05	50.1
sp|O00628|PEX7_HUMAN	tr|A0A1L8GAN7|A0A1L8GAN7_XENLA	29.381	194	129	6	85	275	219	407	1.47e-17	89.4
sp|O00628|PEX7_HUMAN	tr|A0A1L8GAN7|A0A1L8GAN7_XENLA	21.633	245	143	6	70	271	122	360	1.04e-06	56.2
sp|O00628|PEX7_HUMAN	tr|A0A1L8GAN7|A0A1L8GAN7_XENLA	31.624	117	72	5	70	183	291	402	1.98e-05	52.4
sp|O00628|PEX7_HUMAN	tr|A0A384CIK5|A0A384CIK5_URSMA	28.372	215	134	5	79	274	101	314	1.47e-17	87.8
sp|O00628|PEX7_HUMAN	tr|A0A384CIK5|A0A384CIK5_URSMA	27.500	120	72	3	80	185	251	369	2.60e-05	51.2
sp|O00628|PEX7_HUMAN	tr|E9GN97|E9GN97_DAPPU	25.306	245	174	6	54	292	38	279	1.49e-17	89.0
sp|O00628|PEX7_HUMAN	tr|E9GN97|E9GN97_DAPPU	19.231	156	122	2	163	315	59	213	7.03e-06	53.5
sp|O00628|PEX7_HUMAN	sp|Q3MHE2|PRP4_BOVIN	28.205	234	156	9	83	314	295	518	1.55e-17	88.6
sp|O00628|PEX7_HUMAN	sp|Q3MHE2|PRP4_BOVIN	29.851	201	128	7	73	270	328	518	8.48e-14	77.4
sp|O00628|PEX7_HUMAN	sp|Q3MHE2|PRP4_BOVIN	22.967	209	145	8	126	323	243	446	0.002	45.8
sp|O00628|PEX7_HUMAN	tr|A0A445B187|A0A445B187_ARAHY	30.412	194	127	6	85	275	276	464	1.60e-17	89.0
sp|O00628|PEX7_HUMAN	tr|A0A445B187|A0A445B187_ARAHY	24.876	201	141	7	73	270	223	416	2.19e-07	58.2
sp|O00628|PEX7_HUMAN	tr|A0A445B187|A0A445B187_ARAHY	21.053	190	143	6	128	315	190	374	0.095	40.4
sp|O00628|PEX7_HUMAN	tr|G1SN37|G1SN37_RABIT	28.205	234	156	9	83	314	296	519	1.60e-17	88.6
sp|O00628|PEX7_HUMAN	tr|G1SN37|G1SN37_RABIT	29.353	201	129	7	73	270	329	519	4.29e-13	75.5
sp|O00628|PEX7_HUMAN	tr|G1SN37|G1SN37_RABIT	22.967	209	145	8	126	323	244	447	0.002	45.8
sp|O00628|PEX7_HUMAN	tr|A0A444XAA0|A0A444XAA0_ARAHY	30.208	192	127	6	85	275	265	450	1.66e-17	89.0
sp|O00628|PEX7_HUMAN	tr|A0A444XAA0|A0A444XAA0_ARAHY	22.870	223	154	8	73	290	170	379	5.48e-04	47.8
sp|O00628|PEX7_HUMAN	tr|A0A2K6V6C6|A0A2K6V6C6_SAIBB	28.205	234	156	9	83	314	233	456	1.67e-17	88.2
sp|O00628|PEX7_HUMAN	tr|A0A2K6V6C6|A0A2K6V6C6_SAIBB	29.353	201	129	7	73	270	266	456	2.93e-13	75.9
sp|O00628|PEX7_HUMAN	tr|A0A2K6V6C6|A0A2K6V6C6_SAIBB	22.488	209	146	7	126	323	181	384	0.002	45.8
sp|O00628|PEX7_HUMAN	tr|A0A2K5EJN2|A0A2K5EJN2_AOTNA	28.390	236	159	8	83	317	107	333	1.67e-17	88.2
sp|O00628|PEX7_HUMAN	tr|A0A2K5EJN2|A0A2K5EJN2_AOTNA	29.474	190	123	7	83	270	234	414	1.02e-09	64.7
sp|O00628|PEX7_HUMAN	tr|A0A2K5EJN2|A0A2K5EJN2_AOTNA	19.500	200	147	5	128	317	54	249	5.76e-04	47.4
sp|O00628|PEX7_HUMAN	tr|M3XG69|M3XG69_FELCA	27.966	236	160	8	83	317	134	360	1.73e-17	88.2
sp|O00628|PEX7_HUMAN	tr|M3XG69|M3XG69_FELCA	28.070	171	113	6	83	251	261	423	1.44e-06	55.5
sp|O00628|PEX7_HUMAN	tr|M3XG69|M3XG69_FELCA	27.206	136	94	4	82	217	302	432	1.69e-06	55.1
sp|O00628|PEX7_HUMAN	tr|M3XG69|M3XG69_FELCA	20.000	205	150	5	121	315	74	274	8.72e-05	49.7
sp|O00628|PEX7_HUMAN	tr|M3XG69|M3XG69_FELCA	26.168	107	65	4	65	160	316	419	0.99	37.0
sp|O00628|PEX7_HUMAN	tr|A0A2I2Z7T7|A0A2I2Z7T7_GORGO	28.372	215	134	5	79	274	158	371	1.78e-17	88.2
sp|O00628|PEX7_HUMAN	tr|A0A2I2Z7T7|A0A2I2Z7T7_GORGO	26.437	174	119	2	151	315	195	368	3.44e-11	69.3
sp|O00628|PEX7_HUMAN	tr|A0A2I2Z7T7|A0A2I2Z7T7_GORGO	27.869	183	123	6	12	189	195	373	2.92e-09	63.5
sp|O00628|PEX7_HUMAN	tr|A0A2I2Z7T7|A0A2I2Z7T7_GORGO	25.143	175	116	5	71	233	203	374	3.03e-09	63.5
sp|O00628|PEX7_HUMAN	tr|A0A3B6B407|A0A3B6B407_WHEAT	28.617	311	200	12	17	314	316	617	1.80e-17	89.0
sp|O00628|PEX7_HUMAN	tr|A0A3B6B407|A0A3B6B407_WHEAT	23.448	145	109	2	54	198	103	245	0.041	41.6
sp|O00628|PEX7_HUMAN	tr|A0A3B6B407|A0A3B6B407_WHEAT	26.282	156	100	8	92	239	99	247	0.058	41.2
sp|O00628|PEX7_HUMAN	tr|G5B0F2|G5B0F2_HETGA	28.372	215	134	5	79	274	137	350	1.81e-17	88.2
sp|O00628|PEX7_HUMAN	tr|G5B0F2|G5B0F2_HETGA	26.667	120	73	3	80	185	287	405	4.95e-05	50.4
sp|O00628|PEX7_HUMAN	tr|H0XCC5|H0XCC5_OTOGA	28.372	215	134	5	79	274	179	392	1.81e-17	88.2
sp|O00628|PEX7_HUMAN	tr|H0XCC5|H0XCC5_OTOGA	26.437	174	119	2	151	315	216	389	2.61e-11	69.7
sp|O00628|PEX7_HUMAN	tr|H0XCC5|H0XCC5_OTOGA	27.979	193	129	7	2	189	207	394	3.39e-09	63.5
sp|O00628|PEX7_HUMAN	tr|H0XCC5|H0XCC5_OTOGA	25.143	175	116	5	71	233	224	395	5.06e-09	62.8
sp|O00628|PEX7_HUMAN	tr|A0A2K5L2P1|A0A2K5L2P1_CERAT	28.205	234	156	9	83	314	317	540	1.83e-17	88.6
sp|O00628|PEX7_HUMAN	tr|A0A2K5L2P1|A0A2K5L2P1_CERAT	29.353	201	129	7	73	270	350	540	2.66e-13	75.9
sp|O00628|PEX7_HUMAN	tr|A0A2K5L2P1|A0A2K5L2P1_CERAT	22.488	209	146	7	126	323	265	468	0.002	45.8
sp|O00628|PEX7_HUMAN	tr|A0A151NAL6|A0A151NAL6_ALLMI	28.085	235	159	8	83	316	119	344	1.84e-17	87.8
sp|O00628|PEX7_HUMAN	tr|A0A151NAL6|A0A151NAL6_ALLMI	25.850	147	100	5	82	226	287	426	4.44e-06	53.9
sp|O00628|PEX7_HUMAN	tr|A0A151NAL6|A0A151NAL6_ALLMI	25.984	127	89	5	57	183	305	426	0.005	44.3
sp|O00628|PEX7_HUMAN	tr|A0A151NAL6|A0A151NAL6_ALLMI	20.548	146	112	4	170	315	118	259	0.042	41.2
sp|O00628|PEX7_HUMAN	tr|A0A1L8G4F1|A0A1L8G4F1_XENLA	29.381	194	129	6	85	275	219	407	1.86e-17	89.0
sp|O00628|PEX7_HUMAN	tr|A0A1L8G4F1|A0A1L8G4F1_XENLA	21.633	245	143	6	70	271	122	360	9.71e-07	56.2
sp|O00628|PEX7_HUMAN	tr|A0A1L8G4F1|A0A1L8G4F1_XENLA	31.624	117	72	5	70	183	291	402	2.39e-05	52.0
sp|O00628|PEX7_HUMAN	tr|A0A2U4AJN4|A0A2U4AJN4_TURTR	28.372	215	134	5	79	274	135	348	1.93e-17	87.8
sp|O00628|PEX7_HUMAN	tr|A0A2U4AJN4|A0A2U4AJN4_TURTR	26.667	120	73	3	80	185	285	403	5.02e-05	50.4
sp|O00628|PEX7_HUMAN	tr|A0A2Y9MH60|A0A2Y9MH60_DELLE	28.372	215	134	5	79	274	135	348	1.93e-17	87.8
sp|O00628|PEX7_HUMAN	tr|A0A2Y9MH60|A0A2Y9MH60_DELLE	26.667	120	73	3	80	185	285	403	5.02e-05	50.4
sp|O00628|PEX7_HUMAN	sp|Q3SWX8|RBBP7_BOVIN	28.372	215	134	5	79	274	135	348	1.95e-17	87.8
sp|O00628|PEX7_HUMAN	sp|Q3SWX8|RBBP7_BOVIN	26.667	120	73	3	80	185	285	403	4.93e-05	50.4
sp|O00628|PEX7_HUMAN	tr|G1M366|G1M366_AILME	28.205	234	156	9	83	314	308	531	1.96e-17	88.2
sp|O00628|PEX7_HUMAN	tr|G1M366|G1M366_AILME	29.353	201	129	7	73	270	341	531	3.05e-13	75.9
sp|O00628|PEX7_HUMAN	tr|G1M366|G1M366_AILME	22.967	209	145	8	126	323	256	459	0.002	45.8
sp|O00628|PEX7_HUMAN	tr|G3TBI5|G3TBI5_LOXAF	28.372	215	134	5	79	274	136	349	1.98e-17	87.8
sp|O00628|PEX7_HUMAN	tr|G3TBI5|G3TBI5_LOXAF	26.667	120	73	3	80	185	286	404	4.77e-05	50.4
sp|O00628|PEX7_HUMAN	tr|A0A2K6G9Q5|A0A2K6G9Q5_PROCO	28.372	215	134	5	79	274	179	392	2.04e-17	88.2
sp|O00628|PEX7_HUMAN	tr|A0A2K6G9Q5|A0A2K6G9Q5_PROCO	26.446	121	74	3	79	185	328	447	5.23e-05	50.4
sp|O00628|PEX7_HUMAN	tr|F7GS51|F7GS51_CALJA	28.372	215	134	5	79	274	174	387	2.04e-17	88.2
sp|O00628|PEX7_HUMAN	tr|F7GS51|F7GS51_CALJA	26.446	121	74	3	79	185	323	442	5.39e-05	50.4
sp|O00628|PEX7_HUMAN	tr|A0A2Y9DX88|A0A2Y9DX88_TRIMA	28.372	215	134	5	79	274	135	348	2.05e-17	87.8
sp|O00628|PEX7_HUMAN	tr|A0A2Y9DX88|A0A2Y9DX88_TRIMA	26.667	120	73	3	80	185	285	403	4.98e-05	50.4
sp|O00628|PEX7_HUMAN	tr|A0A2K5CK13|A0A2K5CK13_AOTNA	28.205	234	156	9	83	314	316	539	2.06e-17	88.2
sp|O00628|PEX7_HUMAN	tr|A0A2K5CK13|A0A2K5CK13_AOTNA	29.353	201	129	7	73	270	349	539	2.89e-13	75.9
sp|O00628|PEX7_HUMAN	tr|A0A2K5CK13|A0A2K5CK13_AOTNA	22.488	209	146	7	126	323	264	467	0.002	45.8
sp|O00628|PEX7_HUMAN	tr|A0A2I2ZFV2|A0A2I2ZFV2_GORGO	28.205	234	156	9	83	314	313	536	2.09e-17	88.2
sp|O00628|PEX7_HUMAN	tr|A0A2I2ZFV2|A0A2I2ZFV2_GORGO	29.353	201	129	7	73	270	346	536	2.99e-13	75.9
sp|O00628|PEX7_HUMAN	tr|A0A2I2ZFV2|A0A2I2ZFV2_GORGO	22.488	209	146	7	126	323	261	464	0.002	45.4
sp|O00628|PEX7_HUMAN	tr|G3TKC7|G3TKC7_LOXAF	28.205	234	156	9	83	314	296	519	2.10e-17	88.2
sp|O00628|PEX7_HUMAN	tr|G3TKC7|G3TKC7_LOXAF	29.353	201	129	7	73	270	329	519	3.26e-13	75.9
sp|O00628|PEX7_HUMAN	tr|G3TKC7|G3TKC7_LOXAF	22.488	209	146	7	126	323	244	447	0.003	45.4
sp|O00628|PEX7_HUMAN	tr|A0A2Y9DCT4|A0A2Y9DCT4_TRIMA	28.205	234	156	9	83	314	326	549	2.12e-17	88.2
sp|O00628|PEX7_HUMAN	tr|A0A2Y9DCT4|A0A2Y9DCT4_TRIMA	29.353	201	129	7	73	270	359	549	3.82e-13	75.5
sp|O00628|PEX7_HUMAN	tr|A0A2Y9DCT4|A0A2Y9DCT4_TRIMA	22.967	209	145	8	126	323	274	477	0.003	45.1
sp|O00628|PEX7_HUMAN	tr|A0A0L7LBC7|A0A0L7LBC7_9NEOP	25.316	237	167	7	83	314	232	463	2.12e-17	88.6
sp|O00628|PEX7_HUMAN	tr|A0A0L7LBC7|A0A0L7LBC7_9NEOP	33.117	154	82	7	70	220	306	441	1.33e-08	62.0
sp|O00628|PEX7_HUMAN	tr|A0A0L7LBC7|A0A0L7LBC7_9NEOP	20.197	203	153	9	114	315	137	331	3.2	35.8
sp|O00628|PEX7_HUMAN	tr|A0A2K6MAS3|A0A2K6MAS3_RHIBE	28.205	234	156	9	83	314	317	540	2.14e-17	88.2
sp|O00628|PEX7_HUMAN	tr|A0A2K6MAS3|A0A2K6MAS3_RHIBE	29.353	201	129	7	73	270	350	540	3.08e-13	75.9
sp|O00628|PEX7_HUMAN	tr|A0A2K6MAS3|A0A2K6MAS3_RHIBE	22.488	209	146	7	126	323	265	468	0.002	45.8
sp|O00628|PEX7_HUMAN	tr|A0A3B6TYU9|A0A3B6TYU9_WHEAT	28.617	311	200	12	17	314	311	612	2.15e-17	88.6
sp|O00628|PEX7_HUMAN	tr|A0A3B6TYU9|A0A3B6TYU9_WHEAT	26.282	156	100	8	92	239	94	242	0.030	42.4
sp|O00628|PEX7_HUMAN	tr|A0A3B6TYU9|A0A3B6TYU9_WHEAT	23.448	145	109	2	54	198	98	240	0.034	42.0
sp|O00628|PEX7_HUMAN	tr|M3X1K3|M3X1K3_FELCA	28.372	215	134	5	79	274	179	392	2.16e-17	88.2
sp|O00628|PEX7_HUMAN	tr|M3X1K3|M3X1K3_FELCA	26.446	121	74	3	79	185	328	447	5.23e-05	50.4
sp|O00628|PEX7_HUMAN	tr|A0A2K6UTF5|A0A2K6UTF5_SAIBB	28.372	215	134	5	79	274	156	369	2.16e-17	87.8
sp|O00628|PEX7_HUMAN	tr|A0A2K6UTF5|A0A2K6UTF5_SAIBB	26.446	121	74	3	79	185	305	424	4.61e-05	50.8
sp|O00628|PEX7_HUMAN	tr|H2PV07|H2PV07_PONAB	28.372	215	134	5	79	274	135	348	2.17e-17	87.8
sp|O00628|PEX7_HUMAN	tr|H2PV07|H2PV07_PONAB	26.667	120	73	3	80	185	285	403	5.39e-05	50.4
sp|O00628|PEX7_HUMAN	sp|Q60973|RBBP7_MOUSE	28.372	215	134	5	79	274	135	348	2.17e-17	87.8
sp|O00628|PEX7_HUMAN	sp|Q60973|RBBP7_MOUSE	26.667	120	73	3	80	185	285	403	5.25e-05	50.4
sp|O00628|PEX7_HUMAN	tr|A0A1U7QHV2|A0A1U7QHV2_MESAU	28.372	215	134	5	79	274	135	348	2.17e-17	87.8
sp|O00628|PEX7_HUMAN	tr|A0A1U7QHV2|A0A1U7QHV2_MESAU	26.667	120	73	3	80	185	285	403	5.39e-05	50.4
sp|O00628|PEX7_HUMAN	sp|Q4R304|RBBP7_MACFA	28.372	215	134	5	79	274	135	348	2.17e-17	87.8
sp|O00628|PEX7_HUMAN	sp|Q4R304|RBBP7_MACFA	26.667	120	73	3	80	185	285	403	5.39e-05	50.4
sp|O00628|PEX7_HUMAN	tr|I3M161|I3M161_ICTTR	28.372	215	134	5	79	274	135	348	2.17e-17	87.8
sp|O00628|PEX7_HUMAN	tr|I3M161|I3M161_ICTTR	26.667	120	73	3	80	185	285	403	5.39e-05	50.4
sp|O00628|PEX7_HUMAN	sp|Q16576|RBBP7_HUMAN	28.372	215	134	5	79	274	135	348	2.17e-17	87.8
sp|O00628|PEX7_HUMAN	sp|Q16576|RBBP7_HUMAN	26.667	120	73	3	80	185	285	403	5.39e-05	50.4
sp|O00628|PEX7_HUMAN	tr|A0A0D9RQM6|A0A0D9RQM6_CHLSB	28.372	215	134	5	79	274	135	348	2.17e-17	87.8
sp|O00628|PEX7_HUMAN	tr|A0A0D9RQM6|A0A0D9RQM6_CHLSB	26.667	120	73	3	80	185	285	403	5.39e-05	50.4
sp|O00628|PEX7_HUMAN	tr|A0A2I3RCN1|A0A2I3RCN1_PANTR	28.205	234	156	9	83	314	313	536	2.17e-17	88.2
sp|O00628|PEX7_HUMAN	tr|A0A2I3RCN1|A0A2I3RCN1_PANTR	29.353	201	129	7	73	270	346	536	2.90e-13	75.9
sp|O00628|PEX7_HUMAN	tr|A0A2I3RCN1|A0A2I3RCN1_PANTR	22.488	209	146	7	126	323	261	464	0.003	45.4
sp|O00628|PEX7_HUMAN	tr|A0A2R9C8B8|A0A2R9C8B8_PANPA	28.205	234	156	9	83	314	313	536	2.17e-17	88.2
sp|O00628|PEX7_HUMAN	tr|A0A2R9C8B8|A0A2R9C8B8_PANPA	29.353	201	129	7	73	270	346	536	2.90e-13	75.9
sp|O00628|PEX7_HUMAN	tr|A0A2R9C8B8|A0A2R9C8B8_PANPA	22.488	209	146	7	126	323	261	464	0.003	45.4
sp|O00628|PEX7_HUMAN	tr|A0A2K5ZWM0|A0A2K5ZWM0_MANLE	28.205	234	156	9	83	314	317	540	2.20e-17	88.2
sp|O00628|PEX7_HUMAN	tr|A0A2K5ZWM0|A0A2K5ZWM0_MANLE	29.353	201	129	7	73	270	350	540	2.97e-13	75.9
sp|O00628|PEX7_HUMAN	tr|A0A2K5ZWM0|A0A2K5ZWM0_MANLE	22.488	209	146	7	126	323	265	468	0.002	45.8
sp|O00628|PEX7_HUMAN	tr|G1S3X7|G1S3X7_NOMLE	28.205	234	156	9	83	314	312	535	2.21e-17	88.2
sp|O00628|PEX7_HUMAN	tr|G1S3X7|G1S3X7_NOMLE	29.353	201	129	7	73	270	345	535	3.68e-13	75.5
sp|O00628|PEX7_HUMAN	tr|G1S3X7|G1S3X7_NOMLE	22.967	209	145	8	126	323	260	463	0.002	45.4
sp|O00628|PEX7_HUMAN	tr|G3HKD6|G3HKD6_CRIGR	28.372	215	134	5	79	274	128	341	2.21e-17	87.8
sp|O00628|PEX7_HUMAN	tr|G3HKD6|G3HKD6_CRIGR	26.667	120	73	3	80	185	278	396	5.38e-05	50.4
sp|O00628|PEX7_HUMAN	tr|A0A2U3VPH6|A0A2U3VPH6_ODORO	28.205	234	156	9	83	314	295	518	2.21e-17	88.2
sp|O00628|PEX7_HUMAN	tr|A0A2U3VPH6|A0A2U3VPH6_ODORO	29.353	201	129	7	73	270	328	518	3.47e-13	75.5
sp|O00628|PEX7_HUMAN	tr|A0A2U3VPH6|A0A2U3VPH6_ODORO	22.967	209	145	8	126	323	243	446	0.002	45.4
sp|O00628|PEX7_HUMAN	tr|H0WY37|H0WY37_OTOGA	30.332	211	139	8	105	315	12	214	2.22e-17	87.0
sp|O00628|PEX7_HUMAN	tr|H0WY37|H0WY37_OTOGA	27.895	190	126	7	83	270	117	297	4.83e-09	62.4
sp|O00628|PEX7_HUMAN	tr|H0WY37|H0WY37_OTOGA	26.286	175	119	8	82	254	158	324	1.11e-04	49.3
sp|O00628|PEX7_HUMAN	tr|G1P6G6|G1P6G6_MYOLU	28.372	215	134	5	79	274	179	392	2.29e-17	87.8
sp|O00628|PEX7_HUMAN	tr|G1P6G6|G1P6G6_MYOLU	26.446	121	74	3	79	185	328	447	5.28e-05	50.4
sp|O00628|PEX7_HUMAN	tr|E2RM67|E2RM67_CANLF	28.372	215	134	5	79	274	179	392	2.29e-17	87.8
sp|O00628|PEX7_HUMAN	tr|E2RM67|E2RM67_CANLF	26.446	121	74	3	79	185	328	447	5.87e-05	50.4
sp|O00628|PEX7_HUMAN	tr|F6TT47|F6TT47_MACMU	28.205	234	156	9	83	314	295	518	2.30e-17	88.2
sp|O00628|PEX7_HUMAN	tr|F6TT47|F6TT47_MACMU	29.353	201	129	7	73	270	328	518	3.53e-13	75.5
sp|O00628|PEX7_HUMAN	tr|F6TT47|F6TT47_MACMU	22.488	209	146	7	126	323	243	446	0.002	45.4
sp|O00628|PEX7_HUMAN	tr|A0A2K5F593|A0A2K5F593_AOTNA	28.372	215	134	5	79	274	178	391	2.30e-17	87.8
sp|O00628|PEX7_HUMAN	tr|A0A2K5F593|A0A2K5F593_AOTNA	26.446	121	74	3	79	185	327	446	5.51e-05	50.4
sp|O00628|PEX7_HUMAN	tr|A0A3B4TJ12|A0A3B4TJ12_SERDU	29.134	254	163	8	32	274	109	356	2.31e-17	87.0
sp|O00628|PEX7_HUMAN	tr|A0A2U3XUN7|A0A2U3XUN7_LEPWE	28.205	234	156	9	83	314	295	518	2.34e-17	88.2
sp|O00628|PEX7_HUMAN	tr|A0A2U3XUN7|A0A2U3XUN7_LEPWE	29.353	201	129	7	73	270	328	518	3.63e-13	75.5
sp|O00628|PEX7_HUMAN	tr|A0A2U3XUN7|A0A2U3XUN7_LEPWE	22.967	209	145	8	126	323	243	446	0.002	45.4
sp|O00628|PEX7_HUMAN	tr|A0A2U3XZ27|A0A2U3XZ27_LEPWE	28.372	215	134	5	79	274	179	392	2.35e-17	87.8
sp|O00628|PEX7_HUMAN	tr|A0A2U3XZ27|A0A2U3XZ27_LEPWE	26.446	121	74	3	79	185	328	447	4.87e-05	50.4
sp|O00628|PEX7_HUMAN	tr|A0A1U7U0X8|A0A1U7U0X8_TARSY	28.372	215	134	5	79	274	179	392	2.37e-17	87.8
sp|O00628|PEX7_HUMAN	tr|A0A1U7U0X8|A0A1U7U0X8_TARSY	26.446	121	74	3	79	185	328	447	5.09e-05	50.4
sp|O00628|PEX7_HUMAN	tr|M3XUN9|M3XUN9_MUSPF	28.372	215	134	5	79	274	179	392	2.40e-17	87.8
sp|O00628|PEX7_HUMAN	tr|M3XUN9|M3XUN9_MUSPF	26.446	121	74	3	79	185	328	447	5.57e-05	50.4
sp|O00628|PEX7_HUMAN	tr|A0A340X6H9|A0A340X6H9_LIPVE	28.372	215	134	5	79	274	179	392	2.40e-17	87.8
sp|O00628|PEX7_HUMAN	tr|A0A340X6H9|A0A340X6H9_LIPVE	26.446	121	74	3	79	185	328	447	5.98e-05	50.4
sp|O00628|PEX7_HUMAN	tr|A0A1S3APK3|A0A1S3APK3_ERIEU	28.372	215	134	5	79	274	180	393	2.40e-17	87.8
sp|O00628|PEX7_HUMAN	tr|A0A1S3APK3|A0A1S3APK3_ERIEU	26.446	121	74	3	79	185	329	448	5.72e-05	50.4
sp|O00628|PEX7_HUMAN	tr|A0A194PS47|A0A194PS47_PAPXU	26.860	242	167	7	57	292	50	287	2.41e-17	88.2
sp|O00628|PEX7_HUMAN	sp|O43172|PRP4_HUMAN	28.205	234	156	9	83	314	296	519	2.41e-17	88.2
sp|O00628|PEX7_HUMAN	sp|O43172|PRP4_HUMAN	29.353	201	129	7	73	270	329	519	3.60e-13	75.5
sp|O00628|PEX7_HUMAN	sp|O43172|PRP4_HUMAN	22.967	209	145	8	126	323	244	447	0.003	45.4
sp|O00628|PEX7_HUMAN	tr|A0A3B4UK68|A0A3B4UK68_SERDU	30.159	189	121	4	96	274	182	369	2.41e-17	87.8
sp|O00628|PEX7_HUMAN	tr|A0A3B4UK68|A0A3B4UK68_SERDU	23.581	229	147	7	71	274	201	426	6.90e-11	68.6
sp|O00628|PEX7_HUMAN	tr|A0A3B4UK68|A0A3B4UK68_SERDU	27.500	200	121	9	2	189	184	371	5.61e-08	59.7
sp|O00628|PEX7_HUMAN	tr|A0A3B4UK68|A0A3B4UK68_SERDU	23.457	162	86	3	24	185	301	424	0.13	40.0
sp|O00628|PEX7_HUMAN	tr|A0A2K6U8W6|A0A2K6U8W6_SAIBB	28.731	268	171	11	8	271	10	261	2.41e-17	86.3
sp|O00628|PEX7_HUMAN	tr|A0A2K6U8W6|A0A2K6U8W6_SAIBB	26.966	267	180	9	53	315	6	261	4.88e-13	73.9
sp|O00628|PEX7_HUMAN	tr|A0A2K6U8W6|A0A2K6U8W6_SAIBB	28.837	215	143	7	104	316	14	220	2.07e-12	72.4
sp|O00628|PEX7_HUMAN	tr|A0A2K6U8W6|A0A2K6U8W6_SAIBB	25.517	145	99	5	83	224	162	300	0.001	45.8
sp|O00628|PEX7_HUMAN	tr|A0A5G2RBI2|A0A5G2RBI2_PIG	28.372	215	134	5	79	274	179	392	2.42e-17	87.8
sp|O00628|PEX7_HUMAN	tr|A0A5G2RBI2|A0A5G2RBI2_PIG	26.446	121	74	3	79	185	328	447	5.52e-05	50.4
sp|O00628|PEX7_HUMAN	tr|A0A452FMT9|A0A452FMT9_CAPHI	28.372	215	134	5	79	274	179	392	2.42e-17	87.8
sp|O00628|PEX7_HUMAN	tr|A0A452FMT9|A0A452FMT9_CAPHI	26.446	121	74	3	79	185	328	447	6.25e-05	50.4
sp|O00628|PEX7_HUMAN	tr|A0A2K6LUI0|A0A2K6LUI0_RHIBE	30.159	189	121	4	96	274	194	381	2.43e-17	87.8
sp|O00628|PEX7_HUMAN	tr|A0A2K6LUI0|A0A2K6LUI0_RHIBE	26.437	174	119	2	151	315	205	378	1.71e-11	70.5
sp|O00628|PEX7_HUMAN	tr|A0A2K6LUI0|A0A2K6LUI0_RHIBE	26.667	120	73	3	80	185	318	436	4.28e-05	50.8
sp|O00628|PEX7_HUMAN	tr|G3PNN8|G3PNN8_GASAC	30.159	189	121	4	96	274	162	349	2.45e-17	87.8
sp|O00628|PEX7_HUMAN	tr|G3PNN8|G3PNN8_GASAC	24.891	229	144	7	71	274	181	406	8.74e-12	71.2
sp|O00628|PEX7_HUMAN	tr|G3PNN8|G3PNN8_GASAC	27.368	190	115	8	12	189	173	351	4.52e-08	60.1
sp|O00628|PEX7_HUMAN	tr|G3PNN8|G3PNN8_GASAC	23.457	162	86	3	24	185	281	404	0.095	40.4
sp|O00628|PEX7_HUMAN	tr|A0A340WRW2|A0A340WRW2_LIPVE	28.205	234	156	9	83	314	296	519	2.46e-17	88.2
sp|O00628|PEX7_HUMAN	tr|A0A340WRW2|A0A340WRW2_LIPVE	28.856	201	130	7	73	270	329	519	3.99e-13	75.5
sp|O00628|PEX7_HUMAN	tr|A0A340WRW2|A0A340WRW2_LIPVE	23.445	209	144	8	126	323	244	447	0.002	45.8
sp|O00628|PEX7_HUMAN	tr|W5PUY0|W5PUY0_SHEEP	28.372	215	134	5	79	274	181	394	2.46e-17	87.8
sp|O00628|PEX7_HUMAN	tr|W5PUY0|W5PUY0_SHEEP	26.446	121	74	3	79	185	330	449	6.16e-05	50.4
sp|O00628|PEX7_HUMAN	tr|A0A2Y9EVL1|A0A2Y9EVL1_PHYMC	28.205	234	156	9	83	314	297	520	2.46e-17	88.2
sp|O00628|PEX7_HUMAN	tr|A0A2Y9EVL1|A0A2Y9EVL1_PHYMC	28.856	201	130	7	73	270	330	520	3.68e-13	75.5
sp|O00628|PEX7_HUMAN	tr|A0A2Y9EVL1|A0A2Y9EVL1_PHYMC	23.445	209	144	8	126	323	245	448	0.002	45.8
sp|O00628|PEX7_HUMAN	tr|A0A2Y9FH43|A0A2Y9FH43_PHYMC	28.372	215	134	5	79	274	179	392	2.46e-17	87.8
sp|O00628|PEX7_HUMAN	tr|A0A2Y9FH43|A0A2Y9FH43_PHYMC	26.446	121	74	3	79	185	328	447	6.25e-05	50.4
sp|O00628|PEX7_HUMAN	tr|K7AZU7|K7AZU7_PANTR	28.372	215	134	5	79	274	179	392	2.46e-17	87.8
sp|O00628|PEX7_HUMAN	tr|K7AZU7|K7AZU7_PANTR	26.446	121	74	3	79	185	328	447	5.93e-05	50.4
sp|O00628|PEX7_HUMAN	tr|A0A2R9BC22|A0A2R9BC22_PANPA	28.372	215	134	5	79	274	179	392	2.46e-17	87.8
sp|O00628|PEX7_HUMAN	tr|A0A2R9BC22|A0A2R9BC22_PANPA	26.446	121	74	3	79	185	328	447	5.93e-05	50.4
sp|O00628|PEX7_HUMAN	tr|A0A2U3WUU2|A0A2U3WUU2_ODORO	28.372	215	134	5	79	274	179	392	2.46e-17	87.8
sp|O00628|PEX7_HUMAN	tr|A0A2U3WUU2|A0A2U3WUU2_ODORO	26.446	121	74	3	79	185	328	447	5.32e-05	50.4
sp|O00628|PEX7_HUMAN	tr|G1REL4|G1REL4_NOMLE	28.372	215	134	5	79	274	179	392	2.46e-17	87.8
sp|O00628|PEX7_HUMAN	tr|G1REL4|G1REL4_NOMLE	26.446	121	74	3	79	185	328	447	5.93e-05	50.4
sp|O00628|PEX7_HUMAN	sp|Q5NVD0|PRP4_PONAB	28.205	234	156	9	83	314	295	518	2.48e-17	88.2
sp|O00628|PEX7_HUMAN	sp|Q5NVD0|PRP4_PONAB	29.353	201	129	7	73	270	328	518	4.06e-13	75.5
sp|O00628|PEX7_HUMAN	sp|Q5NVD0|PRP4_PONAB	22.967	209	145	8	126	323	243	446	0.002	45.4
sp|O00628|PEX7_HUMAN	tr|F1PZB0|F1PZB0_CANLF	28.205	234	156	9	83	314	296	519	2.48e-17	88.2
sp|O00628|PEX7_HUMAN	tr|F1PZB0|F1PZB0_CANLF	29.353	201	129	7	73	270	329	519	3.77e-13	75.5
sp|O00628|PEX7_HUMAN	tr|F1PZB0|F1PZB0_CANLF	22.967	209	145	8	126	323	244	447	0.003	45.4
sp|O00628|PEX7_HUMAN	tr|A0A5F5Q0H4|A0A5F5Q0H4_HORSE	28.372	215	134	5	79	274	179	392	2.49e-17	87.8
sp|O00628|PEX7_HUMAN	tr|A0A5F5Q0H4|A0A5F5Q0H4_HORSE	26.446	121	74	3	79	185	328	447	5.32e-05	50.4
sp|O00628|PEX7_HUMAN	tr|A0A286XKS5|A0A286XKS5_CAVPO	28.372	215	134	5	79	274	179	392	2.49e-17	87.8
sp|O00628|PEX7_HUMAN	tr|A0A286XKS5|A0A286XKS5_CAVPO	26.446	121	74	3	79	185	328	447	6.31e-05	50.4
sp|O00628|PEX7_HUMAN	tr|A0A194PW42|A0A194PW42_PAPXU	25.738	237	166	7	83	314	206	437	2.50e-17	88.2
sp|O00628|PEX7_HUMAN	tr|A0A194PW42|A0A194PW42_PAPXU	31.818	154	84	6	70	220	280	415	2.87e-08	60.8
sp|O00628|PEX7_HUMAN	tr|A0A194PW42|A0A194PW42_PAPXU	20.197	203	153	9	114	315	111	305	5.3	35.0
sp|O00628|PEX7_HUMAN	tr|A0A287CUJ8|A0A287CUJ8_ICTTR	28.205	234	156	9	83	314	295	518	2.57e-17	87.8
sp|O00628|PEX7_HUMAN	tr|A0A287CUJ8|A0A287CUJ8_ICTTR	29.353	201	129	7	73	270	328	518	3.53e-13	75.5
sp|O00628|PEX7_HUMAN	tr|A0A287CUJ8|A0A287CUJ8_ICTTR	22.967	209	145	8	126	323	243	446	0.003	45.1
sp|O00628|PEX7_HUMAN	tr|M3Y918|M3Y918_MUSPF	28.205	234	156	9	83	314	295	518	2.59e-17	87.8
sp|O00628|PEX7_HUMAN	tr|M3Y918|M3Y918_MUSPF	29.353	201	129	7	73	270	328	518	4.06e-13	75.5
sp|O00628|PEX7_HUMAN	tr|M3Y918|M3Y918_MUSPF	22.967	209	145	8	126	323	243	446	0.003	45.4
sp|O00628|PEX7_HUMAN	tr|G1LUM7|G1LUM7_AILME	28.372	215	134	5	79	274	179	392	2.61e-17	87.8
sp|O00628|PEX7_HUMAN	tr|G1LUM7|G1LUM7_AILME	26.446	121	74	3	79	185	328	447	5.77e-05	50.4
sp|O00628|PEX7_HUMAN	tr|A0A2U4AE07|A0A2U4AE07_TURTR	28.926	242	159	9	83	320	121	353	2.61e-17	87.8
sp|O00628|PEX7_HUMAN	tr|A0A2U4AE07|A0A2U4AE07_TURTR	29.070	172	110	7	83	251	248	410	1.52e-06	55.5
sp|O00628|PEX7_HUMAN	tr|A0A2U4AE07|A0A2U4AE07_TURTR	20.197	203	147	6	123	315	64	261	5.56e-05	50.4
sp|O00628|PEX7_HUMAN	tr|A0A2U4AE07|A0A2U4AE07_TURTR	26.471	136	95	4	82	217	289	419	7.59e-05	50.1
sp|O00628|PEX7_HUMAN	tr|M3W473|M3W473_FELCA	28.205	234	156	9	83	314	296	519	2.62e-17	87.8
sp|O00628|PEX7_HUMAN	tr|M3W473|M3W473_FELCA	29.353	201	129	7	73	270	329	519	4.02e-13	75.5
sp|O00628|PEX7_HUMAN	tr|M3W473|M3W473_FELCA	22.967	209	145	8	126	323	244	447	0.003	45.4
sp|O00628|PEX7_HUMAN	tr|F6PW72|F6PW72_CALJA	28.205	234	156	9	83	314	296	519	2.62e-17	87.8
sp|O00628|PEX7_HUMAN	tr|F6PW72|F6PW72_CALJA	29.353	201	129	7	73	270	329	519	4.02e-13	75.5
sp|O00628|PEX7_HUMAN	tr|F6PW72|F6PW72_CALJA	22.967	209	145	8	126	323	244	447	0.003	45.4
sp|O00628|PEX7_HUMAN	tr|A0A2I3M719|A0A2I3M719_PAPAN	28.372	215	134	5	79	274	179	392	2.63e-17	87.8
sp|O00628|PEX7_HUMAN	tr|A0A2I3M719|A0A2I3M719_PAPAN	26.446	121	74	3	79	185	328	447	6.20e-05	50.4
sp|O00628|PEX7_HUMAN	tr|A0A2K5YKR8|A0A2K5YKR8_MANLE	28.372	215	134	5	79	274	179	392	2.63e-17	87.8
sp|O00628|PEX7_HUMAN	tr|A0A2K5YKR8|A0A2K5YKR8_MANLE	26.446	121	74	3	79	185	328	447	6.20e-05	50.4
sp|O00628|PEX7_HUMAN	tr|F7GGZ4|F7GGZ4_MACMU	28.372	215	134	5	79	274	179	392	2.63e-17	87.8
sp|O00628|PEX7_HUMAN	tr|F7GGZ4|F7GGZ4_MACMU	26.446	121	74	3	79	185	328	447	6.20e-05	50.4
sp|O00628|PEX7_HUMAN	tr|A0A2K5NSP1|A0A2K5NSP1_CERAT	28.372	215	134	5	79	274	179	392	2.63e-17	87.8
sp|O00628|PEX7_HUMAN	tr|A0A2K5NSP1|A0A2K5NSP1_CERAT	26.446	121	74	3	79	185	328	447	6.20e-05	50.4
sp|O00628|PEX7_HUMAN	tr|A0A2U4C969|A0A2U4C969_TURTR	28.205	234	156	9	83	314	298	521	2.63e-17	87.8
sp|O00628|PEX7_HUMAN	tr|A0A2U4C969|A0A2U4C969_TURTR	28.856	201	130	7	73	270	331	521	3.89e-13	75.5
sp|O00628|PEX7_HUMAN	tr|A0A2U4C969|A0A2U4C969_TURTR	23.445	209	144	8	126	323	246	449	0.002	45.8
sp|O00628|PEX7_HUMAN	tr|A0A2Y9NIA8|A0A2Y9NIA8_DELLE	28.205	234	156	9	83	314	297	520	2.65e-17	87.8
sp|O00628|PEX7_HUMAN	tr|A0A2Y9NIA8|A0A2Y9NIA8_DELLE	28.856	201	130	7	73	270	330	520	3.96e-13	75.5
sp|O00628|PEX7_HUMAN	tr|A0A2Y9NIA8|A0A2Y9NIA8_DELLE	23.445	209	144	8	126	323	245	448	0.002	45.8
sp|O00628|PEX7_HUMAN	tr|I3LDL8|I3LDL8_PIG	28.205	234	156	9	83	314	295	518	2.67e-17	87.8
sp|O00628|PEX7_HUMAN	tr|I3LDL8|I3LDL8_PIG	29.353	201	129	7	73	270	328	518	3.95e-13	75.5
sp|O00628|PEX7_HUMAN	tr|I3LDL8|I3LDL8_PIG	22.967	209	145	8	126	323	243	446	0.003	45.4
sp|O00628|PEX7_HUMAN	tr|A0A2K1L2X2|A0A2K1L2X2_PHYPA	30.049	203	136	5	69	271	353	549	2.67e-17	88.2
sp|O00628|PEX7_HUMAN	tr|A0A2K1L2X2|A0A2K1L2X2_PHYPA	27.368	190	134	4	126	315	322	507	3.32e-14	79.0
sp|O00628|PEX7_HUMAN	tr|A0A1L8F5Q2|A0A1L8F5Q2_XENLA	27.407	270	177	11	53	314	276	534	2.71e-17	87.8
sp|O00628|PEX7_HUMAN	tr|A0A1L8F5Q2|A0A1L8F5Q2_XENLA	21.008	238	135	6	126	314	259	492	5.02e-04	47.4
sp|O00628|PEX7_HUMAN	tr|A0A2K6EQP2|A0A2K6EQP2_PROCO	27.778	234	157	9	83	314	317	540	2.73e-17	87.8
sp|O00628|PEX7_HUMAN	tr|A0A2K6EQP2|A0A2K6EQP2_PROCO	29.353	201	129	7	73	270	350	540	3.00e-13	75.9
sp|O00628|PEX7_HUMAN	tr|A0A2K6EQP2|A0A2K6EQP2_PROCO	22.967	209	145	8	126	323	265	468	0.001	46.2
sp|O00628|PEX7_HUMAN	tr|A0A2K6MKB5|A0A2K6MKB5_RHIBE	30.357	168	113	2	110	274	173	339	2.74e-17	87.4
sp|O00628|PEX7_HUMAN	tr|A0A2K6MKB5|A0A2K6MKB5_RHIBE	28.144	167	118	1	151	315	170	336	1.42e-13	76.3
sp|O00628|PEX7_HUMAN	tr|A0A2K6MKB5|A0A2K6MKB5_RHIBE	23.952	167	121	4	71	233	178	342	2.98e-07	57.4
sp|O00628|PEX7_HUMAN	tr|A0A2K6MKB5|A0A2K6MKB5_RHIBE	21.930	114	87	2	73	185	269	381	0.005	44.3
sp|O00628|PEX7_HUMAN	tr|H2TV93|H2TV93_TAKRU	27.239	268	165	11	68	315	151	408	2.75e-17	87.4
sp|O00628|PEX7_HUMAN	tr|H2TV93|H2TV93_TAKRU	29.341	167	95	6	82	229	248	410	1.65e-10	67.4
sp|O00628|PEX7_HUMAN	tr|H2TV93|H2TV93_TAKRU	26.220	164	117	4	127	290	122	281	2.32e-06	54.7
sp|O00628|PEX7_HUMAN	tr|A0A384DHB7|A0A384DHB7_URSMA	28.205	234	156	9	83	314	293	516	2.78e-17	87.8
sp|O00628|PEX7_HUMAN	tr|A0A384DHB7|A0A384DHB7_URSMA	29.353	201	129	7	73	270	326	516	4.12e-13	75.5
sp|O00628|PEX7_HUMAN	tr|A0A384DHB7|A0A384DHB7_URSMA	22.967	209	145	8	126	323	241	444	0.003	45.1
sp|O00628|PEX7_HUMAN	tr|G1PS17|G1PS17_MYOLU	27.778	234	157	9	83	314	311	534	2.81e-17	87.8
sp|O00628|PEX7_HUMAN	tr|G1PS17|G1PS17_MYOLU	29.353	201	129	7	73	270	344	534	3.23e-13	75.9
sp|O00628|PEX7_HUMAN	tr|G1PS17|G1PS17_MYOLU	22.967	209	145	8	126	323	259	462	0.002	45.8
sp|O00628|PEX7_HUMAN	tr|A0A2K6UV01|A0A2K6UV01_SAIBB	28.641	206	141	6	83	288	107	306	2.84e-17	87.0
sp|O00628|PEX7_HUMAN	tr|A0A2K6UV01|A0A2K6UV01_SAIBB	26.344	186	132	4	104	289	85	265	4.60e-14	77.8
sp|O00628|PEX7_HUMAN	tr|A0A2K6UV01|A0A2K6UV01_SAIBB	31.098	164	84	7	83	226	234	388	1.06e-09	64.7
sp|O00628|PEX7_HUMAN	tr|A0A2K6UV01|A0A2K6UV01_SAIBB	20.000	200	146	5	128	317	54	249	3.90e-04	47.8
sp|O00628|PEX7_HUMAN	tr|A0A2U3YSQ8|A0A2U3YSQ8_LEPWE	28.099	242	161	9	83	320	121	353	2.86e-17	87.4
sp|O00628|PEX7_HUMAN	tr|A0A2U3YSQ8|A0A2U3YSQ8_LEPWE	28.421	190	125	7	83	270	248	428	2.07e-09	63.9
sp|O00628|PEX7_HUMAN	tr|A0A2U3YSQ8|A0A2U3YSQ8_LEPWE	26.897	145	101	4	82	226	289	428	1.05e-07	58.9
sp|O00628|PEX7_HUMAN	tr|A0A2U3YSQ8|A0A2U3YSQ8_LEPWE	20.197	203	147	6	123	315	64	261	5.62e-04	47.4
sp|O00628|PEX7_HUMAN	tr|A0A2U3YSQ8|A0A2U3YSQ8_LEPWE	26.724	116	76	5	68	183	322	428	0.046	41.2
sp|O00628|PEX7_HUMAN	tr|G1PBU8|G1PBU8_MYOLU	27.778	234	157	9	83	314	309	532	2.87e-17	87.8
sp|O00628|PEX7_HUMAN	tr|G1PBU8|G1PBU8_MYOLU	29.353	201	129	7	73	270	342	532	4.57e-13	75.5
sp|O00628|PEX7_HUMAN	tr|G1PBU8|G1PBU8_MYOLU	22.967	209	145	8	126	323	257	460	0.001	46.2
sp|O00628|PEX7_HUMAN	tr|A0A3B4T9Z9|A0A3B4T9Z9_SERDU	25.185	270	190	5	34	292	35	303	2.88e-17	88.2
sp|O00628|PEX7_HUMAN	tr|A0A3B4T9Z9|A0A3B4T9Z9_SERDU	26.866	67	47	1	73	137	257	323	6.8	34.7
sp|O00628|PEX7_HUMAN	tr|A0A3B6SK68|A0A3B6SK68_WHEAT	28.296	311	201	12	17	314	313	614	2.94e-17	88.2
sp|O00628|PEX7_HUMAN	tr|A0A3B6SK68|A0A3B6SK68_WHEAT	26.282	156	100	8	92	239	96	244	0.027	42.4
sp|O00628|PEX7_HUMAN	tr|A0A3B6SK68|A0A3B6SK68_WHEAT	23.448	145	109	2	54	198	100	242	0.035	42.0
sp|O00628|PEX7_HUMAN	tr|A0A2U3X4D5|A0A2U3X4D5_ODORO	29.630	189	122	4	96	274	162	349	2.99e-17	87.4
sp|O00628|PEX7_HUMAN	tr|A0A2U3X4D5|A0A2U3X4D5_ODORO	26.437	174	119	2	151	315	173	346	4.35e-13	75.1
sp|O00628|PEX7_HUMAN	tr|A0A2U3X4D5|A0A2U3X4D5_ODORO	27.919	197	124	8	2	189	164	351	3.27e-09	63.5
sp|O00628|PEX7_HUMAN	tr|A0A2U3X4D5|A0A2U3X4D5_ODORO	24.793	121	76	3	79	185	285	404	3.68e-04	47.8
sp|O00628|PEX7_HUMAN	tr|L5L0H0|L5L0H0_PTEAL	28.571	245	155	10	83	314	138	375	3.00e-17	87.0
sp|O00628|PEX7_HUMAN	tr|L5L0H0|L5L0H0_PTEAL	20.283	212	146	6	123	315	81	288	1.75e-04	48.5
sp|O00628|PEX7_HUMAN	tr|A0A2Y9E2A7|A0A2Y9E2A7_TRIMA	29.218	243	157	10	83	320	121	353	3.11e-17	87.4
sp|O00628|PEX7_HUMAN	tr|A0A2Y9E2A7|A0A2Y9E2A7_TRIMA	26.738	187	88	6	83	226	248	428	5.43e-07	56.6
sp|O00628|PEX7_HUMAN	tr|A0A2Y9E2A7|A0A2Y9E2A7_TRIMA	19.500	200	147	5	128	317	68	263	1.21e-04	49.3
sp|O00628|PEX7_HUMAN	tr|A0A2Y9E2A7|A0A2Y9E2A7_TRIMA	26.724	116	76	5	68	183	322	428	0.073	40.8
sp|O00628|PEX7_HUMAN	tr|A0A1S2ZA72|A0A1S2ZA72_ERIEU	31.579	209	135	8	107	315	14	214	3.16e-17	87.4
sp|O00628|PEX7_HUMAN	tr|A0A1S2ZA72|A0A1S2ZA72_ERIEU	26.316	190	129	7	83	270	117	297	6.45e-07	56.6
sp|O00628|PEX7_HUMAN	tr|A0A1S2ZA72|A0A1S2ZA72_ERIEU	23.429	175	119	7	82	252	158	321	1.28e-04	49.3
sp|O00628|PEX7_HUMAN	tr|B8BE58|B8BE58_ORYSI	28.191	188	128	2	93	274	144	330	3.26e-17	87.0
sp|O00628|PEX7_HUMAN	tr|B8BE58|B8BE58_ORYSI	24.664	223	148	4	71	274	166	387	9.63e-14	77.0
sp|O00628|PEX7_HUMAN	tr|B8BE58|B8BE58_ORYSI	25.153	163	82	6	24	185	262	385	0.83	37.4
sp|O00628|PEX7_HUMAN	tr|A0A5F9CSG4|A0A5F9CSG4_RABIT	28.372	215	134	5	79	274	179	392	3.33e-17	87.4
sp|O00628|PEX7_HUMAN	tr|A0A5F9CSG4|A0A5F9CSG4_RABIT	26.446	121	74	3	79	185	328	447	7.15e-05	50.1
sp|O00628|PEX7_HUMAN	tr|L5KCM5|L5KCM5_PTEAL	28.205	234	156	9	83	314	295	518	3.37e-17	87.8
sp|O00628|PEX7_HUMAN	tr|L5KCM5|L5KCM5_PTEAL	29.353	201	129	7	73	270	328	518	5.39e-13	75.1
sp|O00628|PEX7_HUMAN	tr|A0A1S3G9X5|A0A1S3G9X5_DIPOR	27.778	234	157	9	83	314	295	518	3.40e-17	87.8
sp|O00628|PEX7_HUMAN	tr|A0A1S3G9X5|A0A1S3G9X5_DIPOR	29.353	201	129	7	73	270	328	518	5.49e-13	75.1
sp|O00628|PEX7_HUMAN	tr|A0A1S3G9X5|A0A1S3G9X5_DIPOR	22.967	209	145	8	126	323	243	446	0.002	45.8
sp|O00628|PEX7_HUMAN	tr|G3HI03|G3HI03_CRIGR	28.205	234	156	9	83	314	295	518	3.47e-17	87.4
sp|O00628|PEX7_HUMAN	tr|G3HI03|G3HI03_CRIGR	28.856	201	130	7	73	270	328	518	1.45e-12	73.9
sp|O00628|PEX7_HUMAN	tr|G3HI03|G3HI03_CRIGR	22.967	209	145	8	126	323	243	446	0.003	45.1
sp|O00628|PEX7_HUMAN	sp|Q6NZH4|LIS1_XENTR	26.493	268	167	11	68	315	151	408	3.49e-17	87.0
sp|O00628|PEX7_HUMAN	sp|Q6NZH4|LIS1_XENTR	29.070	172	98	7	78	229	243	410	6.95e-10	65.5
sp|O00628|PEX7_HUMAN	sp|Q6NZH4|LIS1_XENTR	26.178	191	137	4	127	317	122	308	1.12e-07	58.5
sp|O00628|PEX7_HUMAN	tr|A0A1L8H632|A0A1L8H632_XENLA	26.493	268	167	11	68	315	151	408	3.49e-17	87.0
sp|O00628|PEX7_HUMAN	tr|A0A1L8H632|A0A1L8H632_XENLA	29.070	172	98	7	78	229	243	410	6.95e-10	65.5
sp|O00628|PEX7_HUMAN	tr|A0A1L8H632|A0A1L8H632_XENLA	26.178	191	137	4	127	317	122	308	1.12e-07	58.5
sp|O00628|PEX7_HUMAN	tr|A0A060WUJ7|A0A060WUJ7_ONCMY	25.185	270	190	5	34	292	35	303	3.49e-17	87.8
sp|O00628|PEX7_HUMAN	tr|H2T3R0|H2T3R0_TAKRU	30.952	252	153	9	32	270	109	352	3.51e-17	86.7
sp|O00628|PEX7_HUMAN	tr|A0A1L8HDS2|A0A1L8HDS2_XENLA	26.493	268	167	11	68	315	176	433	3.56e-17	87.0
sp|O00628|PEX7_HUMAN	tr|A0A1L8HDS2|A0A1L8HDS2_XENLA	29.070	172	98	7	78	229	268	435	7.99e-10	65.1
sp|O00628|PEX7_HUMAN	tr|A0A1L8HDS2|A0A1L8HDS2_XENLA	25.654	191	138	4	127	317	147	333	2.33e-07	57.8
sp|O00628|PEX7_HUMAN	tr|A0A0B4KI55|A0A0B4KI55_DROME	31.915	188	122	5	128	314	197	379	3.58e-17	87.4
sp|O00628|PEX7_HUMAN	tr|A0A0B4KI55|A0A0B4KI55_DROME	29.016	193	124	8	83	270	240	424	2.67e-12	72.8
sp|O00628|PEX7_HUMAN	tr|A0A0B4KI55|A0A0B4KI55_DROME	28.188	149	98	5	82	226	323	466	4.03e-07	57.0
sp|O00628|PEX7_HUMAN	tr|A0A026W1N5|A0A026W1N5_OOCBI	26.877	253	174	8	47	292	38	286	3.62e-17	87.8
sp|O00628|PEX7_HUMAN	tr|A0A026W1N5|A0A026W1N5_OOCBI	26.606	109	74	3	214	318	121	227	0.002	45.8
sp|O00628|PEX7_HUMAN	sp|Q9DAW6|PRP4_MOUSE	28.205	234	156	9	83	314	295	518	3.63e-17	87.4
sp|O00628|PEX7_HUMAN	sp|Q9DAW6|PRP4_MOUSE	28.856	201	130	7	73	270	328	518	1.56e-12	73.6
sp|O00628|PEX7_HUMAN	sp|Q9DAW6|PRP4_MOUSE	22.967	209	145	8	126	323	243	446	0.003	45.1
sp|O00628|PEX7_HUMAN	tr|A0A1U7QB36|A0A1U7QB36_MESAU	28.205	234	156	9	83	314	295	518	3.88e-17	87.4
sp|O00628|PEX7_HUMAN	tr|A0A1U7QB36|A0A1U7QB36_MESAU	28.856	201	130	7	73	270	328	518	1.54e-12	73.6
sp|O00628|PEX7_HUMAN	tr|A0A1U7QB36|A0A1U7QB36_MESAU	22.488	209	146	7	126	323	243	446	0.003	45.1
sp|O00628|PEX7_HUMAN	tr|H0WX15|H0WX15_OTOGA	27.966	236	160	8	83	317	108	334	3.92e-17	87.0
sp|O00628|PEX7_HUMAN	tr|H0WX15|H0WX15_OTOGA	27.397	146	100	5	82	226	276	416	5.47e-06	53.5
sp|O00628|PEX7_HUMAN	tr|H0WX15|H0WX15_OTOGA	19.024	205	152	5	121	315	48	248	0.001	46.6
sp|O00628|PEX7_HUMAN	tr|H0WX15|H0WX15_OTOGA	33.333	60	38	2	81	140	359	416	0.76	37.4
sp|O00628|PEX7_HUMAN	tr|A0A2I0LNG8|A0A2I0LNG8_COLLI	29.630	189	122	4	96	274	130	317	4.08e-17	86.7
sp|O00628|PEX7_HUMAN	tr|A0A2I0LNG8|A0A2I0LNG8_COLLI	27.011	174	118	2	151	315	141	314	1.38e-13	76.3
sp|O00628|PEX7_HUMAN	tr|A0A2I0LNG8|A0A2I0LNG8_COLLI	23.789	227	149	6	71	274	149	374	5.71e-11	68.6
sp|O00628|PEX7_HUMAN	tr|A0A2I0LNG8|A0A2I0LNG8_COLLI	27.919	197	124	8	2	189	132	319	2.14e-09	63.9
sp|O00628|PEX7_HUMAN	tr|A0A2I0LNG8|A0A2I0LNG8_COLLI	24.074	162	85	4	24	185	249	372	0.17	39.7
sp|O00628|PEX7_HUMAN	tr|K7FUF7|K7FUF7_PELSI	30.159	189	121	4	96	274	127	314	4.10e-17	86.7
sp|O00628|PEX7_HUMAN	tr|K7FUF7|K7FUF7_PELSI	25.862	174	120	2	151	315	138	311	2.02e-11	70.1
sp|O00628|PEX7_HUMAN	tr|K7FUF7|K7FUF7_PELSI	26.446	121	74	3	79	185	250	369	9.62e-05	49.7
sp|O00628|PEX7_HUMAN	tr|G3P2T5|G3P2T5_GASAC	25.410	244	176	4	54	292	60	302	4.12e-17	87.8
sp|O00628|PEX7_HUMAN	tr|G3P2T5|G3P2T5_GASAC	26.866	67	47	1	73	137	256	322	5.4	35.0
sp|O00628|PEX7_HUMAN	tr|B6T9K7|B6T9K7_MAIZE	27.615	239	163	7	81	315	38	270	4.27e-17	85.9
sp|O00628|PEX7_HUMAN	tr|B6T9K7|B6T9K7_MAIZE	38.750	80	46	3	238	317	21	97	0.14	39.7
sp|O00628|PEX7_HUMAN	tr|B6T9K7|B6T9K7_MAIZE	24.299	107	78	3	79	183	208	313	0.59	37.7
sp|O00628|PEX7_HUMAN	tr|A0A1S3NBA3|A0A1S3NBA3_SALSA	25.185	270	190	5	34	292	35	303	4.30e-17	87.8
sp|O00628|PEX7_HUMAN	tr|A0A093IWT3|A0A093IWT3_DRYPU	30.159	189	121	4	96	274	155	342	4.44e-17	86.7
sp|O00628|PEX7_HUMAN	tr|A0A093IWT3|A0A093IWT3_DRYPU	25.862	174	120	2	151	315	166	339	3.56e-11	69.3
sp|O00628|PEX7_HUMAN	tr|A0A093IWT3|A0A093IWT3_DRYPU	26.446	121	74	3	79	185	278	397	8.74e-05	49.7
sp|O00628|PEX7_HUMAN	tr|L7N3P3|L7N3P3_XENTR	29.381	194	129	6	85	275	219	407	4.46e-17	87.8
sp|O00628|PEX7_HUMAN	tr|L7N3P3|L7N3P3_XENTR	21.224	245	144	6	70	271	122	360	4.88e-06	54.3
sp|O00628|PEX7_HUMAN	tr|L7N3P3|L7N3P3_XENTR	31.624	117	72	5	70	183	291	402	5.19e-05	50.8
sp|O00628|PEX7_HUMAN	tr|G3N9R9|G3N9R9_GASAC	30.457	197	125	8	85	275	219	409	4.49e-17	87.8
sp|O00628|PEX7_HUMAN	tr|G3N9R9|G3N9R9_GASAC	20.482	249	149	6	70	275	122	364	2.13e-05	52.0
sp|O00628|PEX7_HUMAN	tr|G3N9R9|G3N9R9_GASAC	31.092	119	72	6	70	183	291	404	0.001	46.6
sp|O00628|PEX7_HUMAN	tr|A0A445CC39|A0A445CC39_ARAHY	26.316	247	168	6	78	315	31	272	4.49e-17	85.9
sp|O00628|PEX7_HUMAN	tr|A0A445CC39|A0A445CC39_ARAHY	29.825	114	74	5	73	183	205	315	0.13	39.7
sp|O00628|PEX7_HUMAN	tr|A0A091WKV5|A0A091WKV5_OPIHO	31.429	175	109	4	110	274	128	301	4.56e-17	86.3
sp|O00628|PEX7_HUMAN	tr|A0A091WKV5|A0A091WKV5_OPIHO	26.437	174	119	2	151	315	125	298	2.24e-11	69.7
sp|O00628|PEX7_HUMAN	tr|A0A091WKV5|A0A091WKV5_OPIHO	26.446	121	74	3	79	185	237	356	1.07e-04	49.3
sp|O00628|PEX7_HUMAN	tr|A0A452FYU7|A0A452FYU7_CAPHI	28.205	234	156	9	83	314	296	519	4.60e-17	87.4
sp|O00628|PEX7_HUMAN	tr|A0A452FYU7|A0A452FYU7_CAPHI	29.353	201	129	7	73	270	329	519	3.20e-13	75.9
sp|O00628|PEX7_HUMAN	tr|A0A452FYU7|A0A452FYU7_CAPHI	22.967	209	145	8	126	323	244	447	0.005	44.3
sp|O00628|PEX7_HUMAN	sp|Q6NLV4|FY_ARATH	30.208	192	127	6	85	275	224	409	4.62e-17	87.4
sp|O00628|PEX7_HUMAN	sp|Q6NLV4|FY_ARATH	23.832	214	154	7	73	285	171	376	8.76e-09	62.4
sp|O00628|PEX7_HUMAN	sp|Q6NLV4|FY_ARATH	25.116	215	143	8	83	292	138	339	1.07e-06	55.8
sp|O00628|PEX7_HUMAN	tr|B5X3G4|B5X3G4_SALSA	30.857	175	110	4	110	274	176	349	4.84e-17	86.7
sp|O00628|PEX7_HUMAN	tr|B5X3G4|B5X3G4_SALSA	27.011	174	118	2	151	315	173	346	2.06e-13	75.9
sp|O00628|PEX7_HUMAN	tr|B5X3G4|B5X3G4_SALSA	24.454	229	145	7	71	274	181	406	6.22e-11	68.6
sp|O00628|PEX7_HUMAN	tr|B5X3G4|B5X3G4_SALSA	27.919	197	124	8	2	189	164	351	1.26e-09	64.7
sp|O00628|PEX7_HUMAN	tr|B5X3G4|B5X3G4_SALSA	23.457	162	86	3	24	185	281	404	0.061	40.8
sp|O00628|PEX7_HUMAN	tr|A0A2K6T0Q1|A0A2K6T0Q1_SAIBB	30.047	213	137	8	105	315	12	214	4.86e-17	87.0
sp|O00628|PEX7_HUMAN	tr|A0A2K6T0Q1|A0A2K6T0Q1_SAIBB	28.191	188	128	6	83	270	117	297	4.02e-09	63.2
sp|O00628|PEX7_HUMAN	tr|A0A2K6T0Q1|A0A2K6T0Q1_SAIBB	23.864	176	117	6	82	245	158	328	1.80e-04	48.9
sp|O00628|PEX7_HUMAN	tr|A0A445ELX8|A0A445ELX8_ARAHY	26.721	247	167	6	78	315	32	273	4.87e-17	85.5
sp|O00628|PEX7_HUMAN	tr|A0A445ELX8|A0A445ELX8_ARAHY	29.825	114	74	5	73	183	206	316	0.10	40.0
sp|O00628|PEX7_HUMAN	tr|W5P8L5|W5P8L5_SHEEP	28.205	234	156	9	83	314	313	536	4.88e-17	87.0
sp|O00628|PEX7_HUMAN	tr|W5P8L5|W5P8L5_SHEEP	29.353	201	129	7	73	270	346	536	2.93e-13	75.9
sp|O00628|PEX7_HUMAN	tr|W5P8L5|W5P8L5_SHEEP	22.967	209	145	8	126	323	261	464	0.005	44.7
sp|O00628|PEX7_HUMAN	tr|A0A384CDZ7|A0A384CDZ7_URSMA	29.630	189	122	4	96	274	127	314	4.89e-17	86.7
sp|O00628|PEX7_HUMAN	tr|A0A384CDZ7|A0A384CDZ7_URSMA	27.011	174	118	2	151	315	138	311	1.43e-13	76.3
sp|O00628|PEX7_HUMAN	tr|A0A384CDZ7|A0A384CDZ7_URSMA	23.789	227	149	6	71	274	146	371	6.73e-11	68.2
sp|O00628|PEX7_HUMAN	tr|A0A384CDZ7|A0A384CDZ7_URSMA	27.919	197	124	8	2	189	129	316	2.47e-09	63.5
sp|O00628|PEX7_HUMAN	tr|A0A384CDZ7|A0A384CDZ7_URSMA	23.457	162	86	3	24	185	246	369	0.17	39.3
sp|O00628|PEX7_HUMAN	tr|K7FKS8|K7FKS8_PELSI	29.630	189	122	4	96	274	127	314	4.89e-17	86.7
sp|O00628|PEX7_HUMAN	tr|K7FKS8|K7FKS8_PELSI	27.011	174	118	2	151	315	138	311	1.43e-13	76.3
sp|O00628|PEX7_HUMAN	tr|K7FKS8|K7FKS8_PELSI	23.789	227	149	6	71	274	146	371	6.73e-11	68.2
sp|O00628|PEX7_HUMAN	tr|K7FKS8|K7FKS8_PELSI	27.919	197	124	8	2	189	129	316	2.47e-09	63.5
sp|O00628|PEX7_HUMAN	tr|K7FKS8|K7FKS8_PELSI	23.457	162	86	3	24	185	246	369	0.17	39.3
sp|O00628|PEX7_HUMAN	tr|L5JSU0|L5JSU0_PTEAL	29.630	189	122	4	96	274	127	314	4.89e-17	86.7
sp|O00628|PEX7_HUMAN	tr|L5JSU0|L5JSU0_PTEAL	27.011	174	118	2	151	315	138	311	1.43e-13	76.3
sp|O00628|PEX7_HUMAN	tr|L5JSU0|L5JSU0_PTEAL	23.789	227	149	6	71	274	146	371	6.73e-11	68.2
sp|O00628|PEX7_HUMAN	tr|L5JSU0|L5JSU0_PTEAL	27.919	197	124	8	2	189	129	316	2.47e-09	63.5
sp|O00628|PEX7_HUMAN	tr|L5JSU0|L5JSU0_PTEAL	23.457	162	86	3	24	185	246	369	0.17	39.3
sp|O00628|PEX7_HUMAN	tr|G1SEE0|G1SEE0_RABIT	29.630	189	122	4	96	274	127	314	4.89e-17	86.7
sp|O00628|PEX7_HUMAN	tr|G1SEE0|G1SEE0_RABIT	27.011	174	118	2	151	315	138	311	1.43e-13	76.3
sp|O00628|PEX7_HUMAN	tr|G1SEE0|G1SEE0_RABIT	23.789	227	149	6	71	274	146	371	6.73e-11	68.2
sp|O00628|PEX7_HUMAN	tr|G1SEE0|G1SEE0_RABIT	27.919	197	124	8	2	189	129	316	2.47e-09	63.5
sp|O00628|PEX7_HUMAN	tr|G1SEE0|G1SEE0_RABIT	23.457	162	86	3	24	185	246	369	0.17	39.3
sp|O00628|PEX7_HUMAN	tr|A0A096P0U0|A0A096P0U0_PAPAN	28.205	234	156	9	83	314	317	540	4.91e-17	87.0
sp|O00628|PEX7_HUMAN	tr|A0A096P0U0|A0A096P0U0_PAPAN	29.353	201	129	7	73	270	350	540	3.35e-13	75.9
sp|O00628|PEX7_HUMAN	tr|A0A096P0U0|A0A096P0U0_PAPAN	22.488	209	146	7	126	323	265	468	0.004	44.7
sp|O00628|PEX7_HUMAN	tr|A0A091CVT9|A0A091CVT9_FUKDA	28.390	236	159	8	83	317	177	403	4.96e-17	87.0
sp|O00628|PEX7_HUMAN	tr|A0A091CVT9|A0A091CVT9_FUKDA	26.596	188	87	6	83	226	304	484	2.23e-07	57.8
sp|O00628|PEX7_HUMAN	tr|A0A091CVT9|A0A091CVT9_FUKDA	20.946	148	113	4	170	317	176	319	0.005	44.3
sp|O00628|PEX7_HUMAN	tr|A0A091CVT9|A0A091CVT9_FUKDA	26.923	130	80	5	65	183	359	484	0.015	42.7
sp|O00628|PEX7_HUMAN	tr|A0A091WAU7|A0A091WAU7_OPIHO	27.468	233	159	8	83	314	102	325	5.16e-17	86.7
sp|O00628|PEX7_HUMAN	tr|A0A091WAU7|A0A091WAU7_OPIHO	25.170	147	101	5	82	226	270	409	1.53e-06	55.1
sp|O00628|PEX7_HUMAN	tr|A0A310U4Z0|A0A310U4Z0_XENLA	29.630	189	122	4	96	274	162	349	5.19e-17	86.7
sp|O00628|PEX7_HUMAN	tr|A0A310U4Z0|A0A310U4Z0_XENLA	27.011	174	118	2	151	315	173	346	1.33e-13	76.6
sp|O00628|PEX7_HUMAN	tr|A0A310U4Z0|A0A310U4Z0_XENLA	23.789	227	149	6	71	274	181	406	4.85e-11	68.9
sp|O00628|PEX7_HUMAN	tr|A0A310U4Z0|A0A310U4Z0_XENLA	27.919	197	124	8	2	189	164	351	1.58e-09	64.3
sp|O00628|PEX7_HUMAN	tr|A0A310U4Z0|A0A310U4Z0_XENLA	23.457	162	86	3	24	185	281	404	0.15	39.7
sp|O00628|PEX7_HUMAN	tr|F7AD16|F7AD16_XENTR	29.381	194	129	6	85	275	219	407	5.27e-17	87.4
sp|O00628|PEX7_HUMAN	tr|F7AD16|F7AD16_XENTR	21.224	245	144	6	70	271	122	360	5.20e-06	53.9
sp|O00628|PEX7_HUMAN	tr|F7AD16|F7AD16_XENTR	31.624	117	72	5	70	183	291	402	6.02e-05	50.8
sp|O00628|PEX7_HUMAN	tr|A0A1S3NG06|A0A1S3NG06_SALSA	25.185	270	190	5	34	292	35	303	5.30e-17	87.4
sp|O00628|PEX7_HUMAN	tr|A0A2I3N6F3|A0A2I3N6F3_PAPAN	29.630	189	122	4	96	274	128	315	5.37e-17	86.3
sp|O00628|PEX7_HUMAN	tr|A0A2I3N6F3|A0A2I3N6F3_PAPAN	27.011	174	118	2	151	315	139	312	1.76e-13	76.3
sp|O00628|PEX7_HUMAN	tr|A0A2I3N6F3|A0A2I3N6F3_PAPAN	23.789	227	149	6	71	274	147	372	7.82e-11	68.2
sp|O00628|PEX7_HUMAN	tr|A0A2I3N6F3|A0A2I3N6F3_PAPAN	27.919	197	124	8	2	189	130	317	3.38e-09	63.2
sp|O00628|PEX7_HUMAN	tr|A0A2I3N6F3|A0A2I3N6F3_PAPAN	23.457	162	86	3	24	185	247	370	0.21	39.3
sp|O00628|PEX7_HUMAN	tr|G3PW11|G3PW11_GASAC	29.482	251	160	8	32	271	149	393	5.39e-17	86.3
sp|O00628|PEX7_HUMAN	tr|A0A1L8HG63|A0A1L8HG63_XENLA	31.429	175	109	4	110	274	175	348	5.39e-17	86.7
sp|O00628|PEX7_HUMAN	tr|A0A1L8HG63|A0A1L8HG63_XENLA	26.437	174	119	2	151	315	172	345	2.32e-11	69.7
sp|O00628|PEX7_HUMAN	tr|A0A1L8HG63|A0A1L8HG63_XENLA	26.446	121	74	3	79	185	284	403	8.43e-05	49.7
sp|O00628|PEX7_HUMAN	tr|A0A060VUU7|A0A060VUU7_ONCMY	25.092	271	191	5	33	292	34	303	5.41e-17	87.4
sp|O00628|PEX7_HUMAN	tr|A0A3B6CEU1|A0A3B6CEU1_WHEAT	28.296	311	201	12	17	314	314	615	5.45e-17	87.4
sp|O00628|PEX7_HUMAN	tr|A0A3B6CEU1|A0A3B6CEU1_WHEAT	23.448	145	109	2	54	198	101	243	0.028	42.4
sp|O00628|PEX7_HUMAN	tr|A0A3B6CEU1|A0A3B6CEU1_WHEAT	26.282	156	100	8	92	239	97	245	0.041	41.6
sp|O00628|PEX7_HUMAN	tr|A0A2Y9N2U6|A0A2Y9N2U6_DELLE	28.512	242	160	9	83	320	121	353	5.54e-17	86.7
sp|O00628|PEX7_HUMAN	tr|A0A2Y9N2U6|A0A2Y9N2U6_DELLE	26.160	237	158	9	83	315	164	387	3.47e-08	60.5
sp|O00628|PEX7_HUMAN	tr|A0A2Y9N2U6|A0A2Y9N2U6_DELLE	29.070	172	110	7	83	251	248	410	1.79e-07	58.2
sp|O00628|PEX7_HUMAN	tr|A0A2Y9N2U6|A0A2Y9N2U6_DELLE	20.690	203	146	6	123	315	64	261	4.65e-05	50.8
sp|O00628|PEX7_HUMAN	tr|A0A091JAC3|A0A091JAC3_EGRGA	27.660	235	160	8	83	316	102	327	5.58e-17	86.3
sp|O00628|PEX7_HUMAN	tr|A0A091JAC3|A0A091JAC3_EGRGA	24.490	147	102	5	82	226	270	409	2.36e-06	54.7
sp|O00628|PEX7_HUMAN	tr|A0A091JAC3|A0A091JAC3_EGRGA	21.233	146	111	4	170	315	101	242	0.002	45.4
sp|O00628|PEX7_HUMAN	tr|A0A1S2ZZ08|A0A1S2ZZ08_ERIEU	28.205	234	156	9	83	314	296	519	5.59e-17	87.0
sp|O00628|PEX7_HUMAN	tr|A0A1S2ZZ08|A0A1S2ZZ08_ERIEU	29.353	201	129	7	73	270	329	519	4.02e-13	75.5
sp|O00628|PEX7_HUMAN	tr|A0A1S2ZZ08|A0A1S2ZZ08_ERIEU	22.967	209	145	8	126	323	244	447	0.008	43.9
sp|O00628|PEX7_HUMAN	tr|F7A4Z7|F7A4Z7_ORNAN	30.159	189	121	4	96	274	161	348	5.60e-17	86.7
sp|O00628|PEX7_HUMAN	tr|F7A4Z7|F7A4Z7_ORNAN	25.862	174	120	2	151	315	172	345	3.89e-11	69.3
sp|O00628|PEX7_HUMAN	tr|F7A4Z7|F7A4Z7_ORNAN	26.446	121	74	3	79	185	284	403	7.58e-05	50.1
sp|O00628|PEX7_HUMAN	tr|G1MZF6|G1MZF6_MELGA	29.630	189	122	4	96	274	159	346	5.62e-17	86.7
sp|O00628|PEX7_HUMAN	tr|G1MZF6|G1MZF6_MELGA	27.011	174	118	2	151	315	170	343	1.75e-13	76.3
sp|O00628|PEX7_HUMAN	tr|G1MZF6|G1MZF6_MELGA	23.789	227	149	6	71	274	178	403	6.45e-11	68.6
sp|O00628|PEX7_HUMAN	tr|G1MZF6|G1MZF6_MELGA	27.919	197	124	8	2	189	161	348	1.99e-09	63.9
sp|O00628|PEX7_HUMAN	tr|G1MZF6|G1MZF6_MELGA	23.457	162	86	3	24	185	278	401	0.15	39.7
sp|O00628|PEX7_HUMAN	sp|P25382|NLE1_YEAST	32.215	149	97	3	78	226	369	513	5.77e-17	87.0
sp|O00628|PEX7_HUMAN	sp|P25382|NLE1_YEAST	23.056	360	207	14	2	315	137	472	7.37e-13	74.7
sp|O00628|PEX7_HUMAN	sp|P25382|NLE1_YEAST	26.111	180	116	4	108	271	86	264	2.71e-08	60.8
sp|O00628|PEX7_HUMAN	sp|P25382|NLE1_YEAST	25.434	173	124	5	99	270	345	513	6.16e-07	56.6
sp|O00628|PEX7_HUMAN	tr|A0A091JB26|A0A091JB26_EGRGA	30.159	189	121	4	96	274	155	342	5.80e-17	86.7
sp|O00628|PEX7_HUMAN	tr|A0A091JB26|A0A091JB26_EGRGA	25.862	174	120	2	151	315	166	339	3.56e-11	69.3
sp|O00628|PEX7_HUMAN	tr|A0A091JB26|A0A091JB26_EGRGA	26.446	121	74	3	79	185	278	397	9.73e-05	49.7
sp|O00628|PEX7_HUMAN	tr|A0A087QXE8|A0A087QXE8_APTFO	30.159	189	121	4	96	274	155	342	5.80e-17	86.7
sp|O00628|PEX7_HUMAN	tr|A0A087QXE8|A0A087QXE8_APTFO	25.862	174	120	2	151	315	166	339	3.56e-11	69.3
sp|O00628|PEX7_HUMAN	tr|A0A087QXE8|A0A087QXE8_APTFO	26.446	121	74	3	79	185	278	397	9.73e-05	49.7
sp|O00628|PEX7_HUMAN	tr|R0K564|R0K564_ANAPL	30.159	189	121	4	96	274	161	348	5.81e-17	86.3
sp|O00628|PEX7_HUMAN	tr|R0K564|R0K564_ANAPL	25.862	174	120	2	151	315	172	345	4.64e-11	68.9
sp|O00628|PEX7_HUMAN	tr|R0K564|R0K564_ANAPL	26.446	121	74	3	79	185	284	403	7.38e-05	50.1
sp|O00628|PEX7_HUMAN	tr|A0A4X2LWX9|A0A4X2LWX9_VOMUR	29.630	189	122	4	96	274	162	349	5.82e-17	86.7
sp|O00628|PEX7_HUMAN	tr|A0A4X2LWX9|A0A4X2LWX9_VOMUR	27.011	174	118	2	151	315	173	346	1.69e-13	76.3
sp|O00628|PEX7_HUMAN	tr|A0A4X2LWX9|A0A4X2LWX9_VOMUR	23.789	227	149	6	71	274	181	406	6.93e-11	68.6
sp|O00628|PEX7_HUMAN	tr|A0A4X2LWX9|A0A4X2LWX9_VOMUR	27.919	197	124	8	2	189	164	351	1.93e-09	63.9
sp|O00628|PEX7_HUMAN	tr|A0A4X2LWX9|A0A4X2LWX9_VOMUR	23.457	162	86	3	24	185	281	404	0.15	39.7
sp|O00628|PEX7_HUMAN	tr|A0A2U3V703|A0A2U3V703_TURTR	29.630	189	122	4	96	274	162	349	5.82e-17	86.7
sp|O00628|PEX7_HUMAN	tr|A0A2U3V703|A0A2U3V703_TURTR	27.011	174	118	2	151	315	173	346	1.69e-13	76.3
sp|O00628|PEX7_HUMAN	tr|A0A2U3V703|A0A2U3V703_TURTR	23.789	227	149	6	71	274	181	406	6.93e-11	68.6
sp|O00628|PEX7_HUMAN	tr|A0A2U3V703|A0A2U3V703_TURTR	27.919	197	124	8	2	189	164	351	1.93e-09	63.9
sp|O00628|PEX7_HUMAN	tr|A0A2U3V703|A0A2U3V703_TURTR	23.457	162	86	3	24	185	281	404	0.15	39.7
sp|O00628|PEX7_HUMAN	tr|A0A1U7U3D1|A0A1U7U3D1_TARSY	29.630	189	122	4	96	274	162	349	5.82e-17	86.7
sp|O00628|PEX7_HUMAN	tr|A0A1U7U3D1|A0A1U7U3D1_TARSY	27.011	174	118	2	151	315	173	346	1.69e-13	76.3
sp|O00628|PEX7_HUMAN	tr|A0A1U7U3D1|A0A1U7U3D1_TARSY	23.789	227	149	6	71	274	181	406	6.93e-11	68.6
sp|O00628|PEX7_HUMAN	tr|A0A1U7U3D1|A0A1U7U3D1_TARSY	27.919	197	124	8	2	189	164	351	1.93e-09	63.9
sp|O00628|PEX7_HUMAN	tr|A0A1U7U3D1|A0A1U7U3D1_TARSY	23.457	162	86	3	24	185	281	404	0.15	39.7
sp|O00628|PEX7_HUMAN	tr|A0A151MMQ9|A0A151MMQ9_ALLMI	29.630	189	122	4	96	274	162	349	5.82e-17	86.7
sp|O00628|PEX7_HUMAN	tr|A0A151MMQ9|A0A151MMQ9_ALLMI	27.011	174	118	2	151	315	173	346	1.69e-13	76.3
sp|O00628|PEX7_HUMAN	tr|A0A151MMQ9|A0A151MMQ9_ALLMI	23.789	227	149	6	71	274	181	406	6.93e-11	68.6
sp|O00628|PEX7_HUMAN	tr|A0A151MMQ9|A0A151MMQ9_ALLMI	27.919	197	124	8	2	189	164	351	1.93e-09	63.9
sp|O00628|PEX7_HUMAN	tr|A0A151MMQ9|A0A151MMQ9_ALLMI	23.457	162	86	3	24	185	281	404	0.15	39.7
sp|O00628|PEX7_HUMAN	tr|A0A2K6GGD0|A0A2K6GGD0_PROCO	29.630	189	122	4	96	274	162	349	5.82e-17	86.7
sp|O00628|PEX7_HUMAN	tr|A0A2K6GGD0|A0A2K6GGD0_PROCO	27.011	174	118	2	151	315	173	346	1.69e-13	76.3
sp|O00628|PEX7_HUMAN	tr|A0A2K6GGD0|A0A2K6GGD0_PROCO	23.789	227	149	6	71	274	181	406	6.93e-11	68.6
sp|O00628|PEX7_HUMAN	tr|A0A2K6GGD0|A0A2K6GGD0_PROCO	27.919	197	124	8	2	189	164	351	1.93e-09	63.9
sp|O00628|PEX7_HUMAN	tr|A0A2K6GGD0|A0A2K6GGD0_PROCO	23.457	162	86	3	24	185	281	404	0.15	39.7
sp|O00628|PEX7_HUMAN	tr|H2N845|H2N845_PONAB	29.630	189	122	4	96	274	162	349	5.82e-17	86.7
sp|O00628|PEX7_HUMAN	tr|H2N845|H2N845_PONAB	27.011	174	118	2	151	315	173	346	1.69e-13	76.3
sp|O00628|PEX7_HUMAN	tr|H2N845|H2N845_PONAB	23.789	227	149	6	71	274	181	406	6.93e-11	68.6
sp|O00628|PEX7_HUMAN	tr|H2N845|H2N845_PONAB	27.919	197	124	8	2	189	164	351	1.93e-09	63.9
sp|O00628|PEX7_HUMAN	tr|H2N845|H2N845_PONAB	23.457	162	86	3	24	185	281	404	0.15	39.7
sp|O00628|PEX7_HUMAN	tr|G2HII9|G2HII9_PANTR	29.630	189	122	4	96	274	162	349	5.82e-17	86.7
sp|O00628|PEX7_HUMAN	tr|G2HII9|G2HII9_PANTR	27.011	174	118	2	151	315	173	346	1.69e-13	76.3
sp|O00628|PEX7_HUMAN	tr|G2HII9|G2HII9_PANTR	23.789	227	149	6	71	274	181	406	6.93e-11	68.6
sp|O00628|PEX7_HUMAN	tr|G2HII9|G2HII9_PANTR	27.919	197	124	8	2	189	164	351	1.93e-09	63.9
sp|O00628|PEX7_HUMAN	tr|G2HII9|G2HII9_PANTR	23.457	162	86	3	24	185	281	404	0.15	39.7
sp|O00628|PEX7_HUMAN	tr|A0A2R9BXZ7|A0A2R9BXZ7_PANPA	29.630	189	122	4	96	274	162	349	5.82e-17	86.7
sp|O00628|PEX7_HUMAN	tr|A0A2R9BXZ7|A0A2R9BXZ7_PANPA	27.011	174	118	2	151	315	173	346	1.69e-13	76.3
sp|O00628|PEX7_HUMAN	tr|A0A2R9BXZ7|A0A2R9BXZ7_PANPA	23.789	227	149	6	71	274	181	406	6.93e-11	68.6
sp|O00628|PEX7_HUMAN	tr|A0A2R9BXZ7|A0A2R9BXZ7_PANPA	27.919	197	124	8	2	189	164	351	1.93e-09	63.9
sp|O00628|PEX7_HUMAN	tr|A0A2R9BXZ7|A0A2R9BXZ7_PANPA	23.457	162	86	3	24	185	281	404	0.15	39.7
sp|O00628|PEX7_HUMAN	tr|W5QIC6|W5QIC6_SHEEP	29.630	189	122	4	96	274	162	349	5.82e-17	86.7
sp|O00628|PEX7_HUMAN	tr|W5QIC6|W5QIC6_SHEEP	27.011	174	118	2	151	315	173	346	1.69e-13	76.3
sp|O00628|PEX7_HUMAN	tr|W5QIC6|W5QIC6_SHEEP	23.789	227	149	6	71	274	181	406	6.93e-11	68.6
sp|O00628|PEX7_HUMAN	tr|W5QIC6|W5QIC6_SHEEP	27.919	197	124	8	2	189	164	351	1.93e-09	63.9
sp|O00628|PEX7_HUMAN	tr|W5QIC6|W5QIC6_SHEEP	23.457	162	86	3	24	185	281	404	0.15	39.7
sp|O00628|PEX7_HUMAN	tr|G1NU01|G1NU01_MYOLU	29.630	189	122	4	96	274	162	349	5.82e-17	86.7
sp|O00628|PEX7_HUMAN	tr|G1NU01|G1NU01_MYOLU	27.011	174	118	2	151	315	173	346	1.69e-13	76.3
sp|O00628|PEX7_HUMAN	tr|G1NU01|G1NU01_MYOLU	23.789	227	149	6	71	274	181	406	6.93e-11	68.6
sp|O00628|PEX7_HUMAN	tr|G1NU01|G1NU01_MYOLU	27.919	197	124	8	2	189	164	351	1.93e-09	63.9
sp|O00628|PEX7_HUMAN	tr|G1NU01|G1NU01_MYOLU	23.457	162	86	3	24	185	281	404	0.15	39.7
sp|O00628|PEX7_HUMAN	sp|Q60972|RBBP4_MOUSE	29.630	189	122	4	96	274	162	349	5.82e-17	86.7
sp|O00628|PEX7_HUMAN	sp|Q60972|RBBP4_MOUSE	27.011	174	118	2	151	315	173	346	1.69e-13	76.3
sp|O00628|PEX7_HUMAN	sp|Q60972|RBBP4_MOUSE	23.789	227	149	6	71	274	181	406	6.93e-11	68.6
sp|O00628|PEX7_HUMAN	sp|Q60972|RBBP4_MOUSE	27.919	197	124	8	2	189	164	351	1.93e-09	63.9
sp|O00628|PEX7_HUMAN	sp|Q60972|RBBP4_MOUSE	23.457	162	86	3	24	185	281	404	0.15	39.7
sp|O00628|PEX7_HUMAN	tr|A0A3Q0D1T2|A0A3Q0D1T2_MESAU	29.630	189	122	4	96	274	162	349	5.82e-17	86.7
sp|O00628|PEX7_HUMAN	tr|A0A3Q0D1T2|A0A3Q0D1T2_MESAU	27.011	174	118	2	151	315	173	346	1.69e-13	76.3
sp|O00628|PEX7_HUMAN	tr|A0A3Q0D1T2|A0A3Q0D1T2_MESAU	23.789	227	149	6	71	274	181	406	6.93e-11	68.6
sp|O00628|PEX7_HUMAN	tr|A0A3Q0D1T2|A0A3Q0D1T2_MESAU	27.919	197	124	8	2	189	164	351	1.93e-09	63.9
sp|O00628|PEX7_HUMAN	tr|A0A3Q0D1T2|A0A3Q0D1T2_MESAU	23.457	162	86	3	24	185	281	404	0.15	39.7
sp|O00628|PEX7_HUMAN	tr|A0A2K5X2T5|A0A2K5X2T5_MACFA	29.630	189	122	4	96	274	162	349	5.82e-17	86.7
sp|O00628|PEX7_HUMAN	tr|A0A2K5X2T5|A0A2K5X2T5_MACFA	27.011	174	118	2	151	315	173	346	1.69e-13	76.3
sp|O00628|PEX7_HUMAN	tr|A0A2K5X2T5|A0A2K5X2T5_MACFA	23.789	227	149	6	71	274	181	406	6.93e-11	68.6
sp|O00628|PEX7_HUMAN	tr|A0A2K5X2T5|A0A2K5X2T5_MACFA	27.919	197	124	8	2	189	164	351	1.93e-09	63.9
sp|O00628|PEX7_HUMAN	tr|A0A2K5X2T5|A0A2K5X2T5_MACFA	23.457	162	86	3	24	185	281	404	0.15	39.7
sp|O00628|PEX7_HUMAN	tr|G3SQN6|G3SQN6_LOXAF	29.630	189	122	4	96	274	162	349	5.82e-17	86.7
sp|O00628|PEX7_HUMAN	tr|G3SQN6|G3SQN6_LOXAF	27.011	174	118	2	151	315	173	346	1.69e-13	76.3
sp|O00628|PEX7_HUMAN	tr|G3SQN6|G3SQN6_LOXAF	23.789	227	149	6	71	274	181	406	6.93e-11	68.6
sp|O00628|PEX7_HUMAN	tr|G3SQN6|G3SQN6_LOXAF	27.919	197	124	8	2	189	164	351	1.93e-09	63.9
sp|O00628|PEX7_HUMAN	tr|G3SQN6|G3SQN6_LOXAF	23.457	162	86	3	24	185	281	404	0.15	39.7
sp|O00628|PEX7_HUMAN	tr|A0A340Y8J3|A0A340Y8J3_LIPVE	29.630	189	122	4	96	274	162	349	5.82e-17	86.7
sp|O00628|PEX7_HUMAN	tr|A0A340Y8J3|A0A340Y8J3_LIPVE	27.011	174	118	2	151	315	173	346	1.69e-13	76.3
sp|O00628|PEX7_HUMAN	tr|A0A340Y8J3|A0A340Y8J3_LIPVE	23.789	227	149	6	71	274	181	406	6.93e-11	68.6
sp|O00628|PEX7_HUMAN	tr|A0A340Y8J3|A0A340Y8J3_LIPVE	27.919	197	124	8	2	189	164	351	1.93e-09	63.9
sp|O00628|PEX7_HUMAN	tr|A0A340Y8J3|A0A340Y8J3_LIPVE	23.457	162	86	3	24	185	281	404	0.15	39.7
sp|O00628|PEX7_HUMAN	tr|I3MIE2|I3MIE2_ICTTR	29.630	189	122	4	96	274	162	349	5.82e-17	86.7
sp|O00628|PEX7_HUMAN	tr|I3MIE2|I3MIE2_ICTTR	27.011	174	118	2	151	315	173	346	1.69e-13	76.3
sp|O00628|PEX7_HUMAN	tr|I3MIE2|I3MIE2_ICTTR	23.789	227	149	6	71	274	181	406	6.93e-11	68.6
sp|O00628|PEX7_HUMAN	tr|I3MIE2|I3MIE2_ICTTR	27.919	197	124	8	2	189	164	351	1.93e-09	63.9
sp|O00628|PEX7_HUMAN	tr|I3MIE2|I3MIE2_ICTTR	23.457	162	86	3	24	185	281	404	0.15	39.7
sp|O00628|PEX7_HUMAN	sp|Q09028|RBBP4_HUMAN	29.630	189	122	4	96	274	162	349	5.82e-17	86.7
sp|O00628|PEX7_HUMAN	sp|Q09028|RBBP4_HUMAN	27.011	174	118	2	151	315	173	346	1.69e-13	76.3
sp|O00628|PEX7_HUMAN	sp|Q09028|RBBP4_HUMAN	23.789	227	149	6	71	274	181	406	6.93e-11	68.6
sp|O00628|PEX7_HUMAN	sp|Q09028|RBBP4_HUMAN	27.919	197	124	8	2	189	164	351	1.93e-09	63.9
sp|O00628|PEX7_HUMAN	sp|Q09028|RBBP4_HUMAN	23.457	162	86	3	24	185	281	404	0.15	39.7
sp|O00628|PEX7_HUMAN	tr|A0A2I2ZFC8|A0A2I2ZFC8_GORGO	29.630	189	122	4	96	274	162	349	5.82e-17	86.7
sp|O00628|PEX7_HUMAN	tr|A0A2I2ZFC8|A0A2I2ZFC8_GORGO	27.011	174	118	2	151	315	173	346	1.69e-13	76.3
sp|O00628|PEX7_HUMAN	tr|A0A2I2ZFC8|A0A2I2ZFC8_GORGO	23.789	227	149	6	71	274	181	406	6.93e-11	68.6
sp|O00628|PEX7_HUMAN	tr|A0A2I2ZFC8|A0A2I2ZFC8_GORGO	27.919	197	124	8	2	189	164	351	1.93e-09	63.9
sp|O00628|PEX7_HUMAN	tr|A0A2I2ZFC8|A0A2I2ZFC8_GORGO	23.457	162	86	3	24	185	281	404	0.15	39.7
sp|O00628|PEX7_HUMAN	tr|A0A091EG53|A0A091EG53_FUKDA	29.630	189	122	4	96	274	162	349	5.82e-17	86.7
sp|O00628|PEX7_HUMAN	tr|A0A091EG53|A0A091EG53_FUKDA	27.011	174	118	2	151	315	173	346	1.69e-13	76.3
sp|O00628|PEX7_HUMAN	tr|A0A091EG53|A0A091EG53_FUKDA	23.789	227	149	6	71	274	181	406	6.93e-11	68.6
sp|O00628|PEX7_HUMAN	tr|A0A091EG53|A0A091EG53_FUKDA	27.919	197	124	8	2	189	164	351	1.93e-09	63.9
sp|O00628|PEX7_HUMAN	tr|A0A091EG53|A0A091EG53_FUKDA	23.457	162	86	3	24	185	281	404	0.15	39.7
sp|O00628|PEX7_HUMAN	tr|M3WS50|M3WS50_FELCA	29.630	189	122	4	96	274	162	349	5.82e-17	86.7
sp|O00628|PEX7_HUMAN	tr|M3WS50|M3WS50_FELCA	27.011	174	118	2	151	315	173	346	1.69e-13	76.3
sp|O00628|PEX7_HUMAN	tr|M3WS50|M3WS50_FELCA	23.789	227	149	6	71	274	181	406	6.93e-11	68.6
sp|O00628|PEX7_HUMAN	tr|M3WS50|M3WS50_FELCA	27.919	197	124	8	2	189	164	351	1.93e-09	63.9
sp|O00628|PEX7_HUMAN	tr|M3WS50|M3WS50_FELCA	23.457	162	86	3	24	185	281	404	0.15	39.7
sp|O00628|PEX7_HUMAN	tr|A0A1S2ZR94|A0A1S2ZR94_ERIEU	29.630	189	122	4	96	274	162	349	5.82e-17	86.7
sp|O00628|PEX7_HUMAN	tr|A0A1S2ZR94|A0A1S2ZR94_ERIEU	27.011	174	118	2	151	315	173	346	1.69e-13	76.3
sp|O00628|PEX7_HUMAN	tr|A0A1S2ZR94|A0A1S2ZR94_ERIEU	23.789	227	149	6	71	274	181	406	6.93e-11	68.6
sp|O00628|PEX7_HUMAN	tr|A0A1S2ZR94|A0A1S2ZR94_ERIEU	27.919	197	124	8	2	189	164	351	1.93e-09	63.9
sp|O00628|PEX7_HUMAN	tr|A0A1S2ZR94|A0A1S2ZR94_ERIEU	23.457	162	86	3	24	185	281	404	0.15	39.7
sp|O00628|PEX7_HUMAN	tr|F6V1L0|F6V1L0_HORSE	29.630	189	122	4	96	274	162	349	5.82e-17	86.7
sp|O00628|PEX7_HUMAN	tr|F6V1L0|F6V1L0_HORSE	27.011	174	118	2	151	315	173	346	1.69e-13	76.3
sp|O00628|PEX7_HUMAN	tr|F6V1L0|F6V1L0_HORSE	23.789	227	149	6	71	274	181	406	6.93e-11	68.6
sp|O00628|PEX7_HUMAN	tr|F6V1L0|F6V1L0_HORSE	27.919	197	124	8	2	189	164	351	1.93e-09	63.9
sp|O00628|PEX7_HUMAN	tr|F6V1L0|F6V1L0_HORSE	23.457	162	86	3	24	185	281	404	0.15	39.7
sp|O00628|PEX7_HUMAN	tr|A0A1S3FHA2|A0A1S3FHA2_DIPOR	29.630	189	122	4	96	274	162	349	5.82e-17	86.7
sp|O00628|PEX7_HUMAN	tr|A0A1S3FHA2|A0A1S3FHA2_DIPOR	27.011	174	118	2	151	315	173	346	1.69e-13	76.3
sp|O00628|PEX7_HUMAN	tr|A0A1S3FHA2|A0A1S3FHA2_DIPOR	23.789	227	149	6	71	274	181	406	6.93e-11	68.6
sp|O00628|PEX7_HUMAN	tr|A0A1S3FHA2|A0A1S3FHA2_DIPOR	27.919	197	124	8	2	189	164	351	1.93e-09	63.9
sp|O00628|PEX7_HUMAN	tr|A0A1S3FHA2|A0A1S3FHA2_DIPOR	23.457	162	86	3	24	185	281	404	0.15	39.7
sp|O00628|PEX7_HUMAN	tr|A0A2Y9ND07|A0A2Y9ND07_DELLE	29.630	189	122	4	96	274	162	349	5.82e-17	86.7
sp|O00628|PEX7_HUMAN	tr|A0A2Y9ND07|A0A2Y9ND07_DELLE	27.011	174	118	2	151	315	173	346	1.69e-13	76.3
sp|O00628|PEX7_HUMAN	tr|A0A2Y9ND07|A0A2Y9ND07_DELLE	23.789	227	149	6	71	274	181	406	6.93e-11	68.6
sp|O00628|PEX7_HUMAN	tr|A0A2Y9ND07|A0A2Y9ND07_DELLE	27.919	197	124	8	2	189	164	351	1.93e-09	63.9
sp|O00628|PEX7_HUMAN	tr|A0A2Y9ND07|A0A2Y9ND07_DELLE	23.457	162	86	3	24	185	281	404	0.15	39.7
sp|O00628|PEX7_HUMAN	tr|H0VT57|H0VT57_CAVPO	29.630	189	122	4	96	274	162	349	5.82e-17	86.7
sp|O00628|PEX7_HUMAN	tr|H0VT57|H0VT57_CAVPO	27.011	174	118	2	151	315	173	346	1.69e-13	76.3
sp|O00628|PEX7_HUMAN	tr|H0VT57|H0VT57_CAVPO	23.789	227	149	6	71	274	181	406	6.93e-11	68.6
sp|O00628|PEX7_HUMAN	tr|H0VT57|H0VT57_CAVPO	27.919	197	124	8	2	189	164	351	1.93e-09	63.9
sp|O00628|PEX7_HUMAN	tr|H0VT57|H0VT57_CAVPO	23.457	162	86	3	24	185	281	404	0.15	39.7
sp|O00628|PEX7_HUMAN	tr|U3BF00|U3BF00_CALJA	29.630	189	122	4	96	274	162	349	5.82e-17	86.7
sp|O00628|PEX7_HUMAN	tr|U3BF00|U3BF00_CALJA	27.011	174	118	2	151	315	173	346	1.69e-13	76.3
sp|O00628|PEX7_HUMAN	tr|U3BF00|U3BF00_CALJA	23.789	227	149	6	71	274	181	406	6.93e-11	68.6
sp|O00628|PEX7_HUMAN	tr|U3BF00|U3BF00_CALJA	27.919	197	124	8	2	189	164	351	1.93e-09	63.9
sp|O00628|PEX7_HUMAN	tr|U3BF00|U3BF00_CALJA	23.457	162	86	3	24	185	281	404	0.15	39.7
sp|O00628|PEX7_HUMAN	sp|Q3MHL3|RBBP4_BOVIN	29.630	189	122	4	96	274	162	349	5.82e-17	86.7
sp|O00628|PEX7_HUMAN	sp|Q3MHL3|RBBP4_BOVIN	27.011	174	118	2	151	315	173	346	1.69e-13	76.3
sp|O00628|PEX7_HUMAN	sp|Q3MHL3|RBBP4_BOVIN	23.789	227	149	6	71	274	181	406	6.93e-11	68.6
sp|O00628|PEX7_HUMAN	sp|Q3MHL3|RBBP4_BOVIN	27.919	197	124	8	2	189	164	351	1.93e-09	63.9
sp|O00628|PEX7_HUMAN	sp|Q3MHL3|RBBP4_BOVIN	23.457	162	86	3	24	185	281	404	0.15	39.7
sp|O00628|PEX7_HUMAN	tr|A0A226NFG2|A0A226NFG2_CALSU	29.630	189	122	4	96	274	162	349	5.82e-17	86.7
sp|O00628|PEX7_HUMAN	tr|A0A226NFG2|A0A226NFG2_CALSU	27.011	174	118	2	151	315	173	346	1.69e-13	76.3
sp|O00628|PEX7_HUMAN	tr|A0A226NFG2|A0A226NFG2_CALSU	23.789	227	149	6	71	274	181	406	6.93e-11	68.6
sp|O00628|PEX7_HUMAN	tr|A0A226NFG2|A0A226NFG2_CALSU	27.919	197	124	8	2	189	164	351	1.93e-09	63.9
sp|O00628|PEX7_HUMAN	tr|A0A226NFG2|A0A226NFG2_CALSU	23.457	162	86	3	24	185	281	404	0.15	39.7
sp|O00628|PEX7_HUMAN	tr|A0A2K5D3N8|A0A2K5D3N8_AOTNA	29.630	189	122	4	96	274	162	349	5.82e-17	86.7
sp|O00628|PEX7_HUMAN	tr|A0A2K5D3N8|A0A2K5D3N8_AOTNA	27.011	174	118	2	151	315	173	346	1.69e-13	76.3
sp|O00628|PEX7_HUMAN	tr|A0A2K5D3N8|A0A2K5D3N8_AOTNA	23.789	227	149	6	71	274	181	406	6.93e-11	68.6
sp|O00628|PEX7_HUMAN	tr|A0A2K5D3N8|A0A2K5D3N8_AOTNA	27.919	197	124	8	2	189	164	351	1.93e-09	63.9
sp|O00628|PEX7_HUMAN	tr|A0A2K5D3N8|A0A2K5D3N8_AOTNA	23.457	162	86	3	24	185	281	404	0.15	39.7
sp|O00628|PEX7_HUMAN	sp|O22468|MSI2_ARATH	29.240	171	114	2	110	274	167	336	5.84e-17	86.3
sp|O00628|PEX7_HUMAN	sp|O22468|MSI2_ARATH	27.811	169	115	2	153	315	166	333	1.64e-11	70.5
sp|O00628|PEX7_HUMAN	sp|O22468|MSI2_ARATH	25.652	230	148	8	17	228	169	393	1.25e-08	61.6
sp|O00628|PEX7_HUMAN	tr|A0A2K6JPU8|A0A2K6JPU8_RHIBE	29.630	189	122	4	96	274	162	349	5.91e-17	86.3
sp|O00628|PEX7_HUMAN	tr|A0A2K6JPU8|A0A2K6JPU8_RHIBE	27.011	174	118	2	151	315	173	346	1.76e-13	76.3
sp|O00628|PEX7_HUMAN	tr|A0A2K6JPU8|A0A2K6JPU8_RHIBE	24.034	233	153	6	71	280	181	412	3.33e-11	69.3
sp|O00628|PEX7_HUMAN	tr|A0A2K6JPU8|A0A2K6JPU8_RHIBE	23.457	162	86	3	24	185	281	404	0.13	40.0
sp|O00628|PEX7_HUMAN	tr|F1SPZ6|F1SPZ6_PIG	30.806	211	134	8	107	315	14	214	5.92e-17	86.7
sp|O00628|PEX7_HUMAN	tr|F1SPZ6|F1SPZ6_PIG	28.402	169	115	5	83	251	117	279	3.51e-08	60.5
sp|O00628|PEX7_HUMAN	tr|F1SPZ6|F1SPZ6_PIG	24.828	145	104	5	82	226	158	297	7.56e-04	47.0
sp|O00628|PEX7_HUMAN	tr|W5BV40|W5BV40_WHEAT	28.296	311	201	12	17	314	314	615	5.97e-17	87.4
sp|O00628|PEX7_HUMAN	tr|W5BV40|W5BV40_WHEAT	23.448	145	109	2	54	198	101	243	0.029	42.4
sp|O00628|PEX7_HUMAN	tr|W5BV40|W5BV40_WHEAT	26.282	156	100	8	92	239	97	245	0.042	41.6
sp|O00628|PEX7_HUMAN	sp|Q6P315|RBBP7_XENTR	31.429	175	109	4	110	274	175	348	5.99e-17	86.7
sp|O00628|PEX7_HUMAN	sp|Q6P315|RBBP7_XENTR	25.862	174	120	2	151	315	172	345	3.01e-11	69.7
sp|O00628|PEX7_HUMAN	sp|Q6P315|RBBP7_XENTR	26.446	121	74	3	79	185	284	403	7.85e-05	50.1
sp|O00628|PEX7_HUMAN	tr|A0A2I3S5C1|A0A2I3S5C1_PANTR	31.609	174	109	4	110	274	122	294	6.00e-17	85.9
sp|O00628|PEX7_HUMAN	tr|A0A2I3S5C1|A0A2I3S5C1_PANTR	26.901	171	117	2	153	315	121	291	9.67e-11	67.8
sp|O00628|PEX7_HUMAN	tr|A0A2I3S5C1|A0A2I3S5C1_PANTR	22.222	225	153	6	71	274	127	350	4.22e-08	59.7
sp|O00628|PEX7_HUMAN	tr|A0A445AWW0|A0A445AWW0_ARAHY	26.316	247	168	6	78	315	32	273	6.03e-17	85.5
sp|O00628|PEX7_HUMAN	tr|A0A445AWW0|A0A445AWW0_ARAHY	29.825	114	74	5	73	183	206	316	0.079	40.4
sp|O00628|PEX7_HUMAN	tr|A0A3B5K813|A0A3B5K813_TAKRU	28.922	204	135	7	80	279	201	398	6.12e-17	87.4
sp|O00628|PEX7_HUMAN	tr|A0A3B5K813|A0A3B5K813_TAKRU	20.408	245	146	6	70	271	109	347	1.74e-04	49.3
sp|O00628|PEX7_HUMAN	tr|A0A3B5K813|A0A3B5K813_TAKRU	30.159	126	80	5	70	192	278	398	1.85e-04	49.3
sp|O00628|PEX7_HUMAN	tr|F7CAY8|F7CAY8_ORNAN	29.630	189	122	4	96	274	159	346	6.12e-17	86.3
sp|O00628|PEX7_HUMAN	tr|F7CAY8|F7CAY8_ORNAN	27.011	174	118	2	151	315	170	343	1.90e-13	76.3
sp|O00628|PEX7_HUMAN	tr|F7CAY8|F7CAY8_ORNAN	23.789	227	149	6	71	274	178	403	6.94e-11	68.6
sp|O00628|PEX7_HUMAN	tr|F7CAY8|F7CAY8_ORNAN	27.919	197	124	8	2	189	161	348	2.21e-09	63.9
sp|O00628|PEX7_HUMAN	tr|F7CAY8|F7CAY8_ORNAN	23.457	162	86	3	24	185	278	401	0.15	39.7
sp|O00628|PEX7_HUMAN	tr|R0JU22|R0JU22_ANAPL	29.630	189	122	4	96	274	157	344	6.17e-17	86.3
sp|O00628|PEX7_HUMAN	tr|R0JU22|R0JU22_ANAPL	27.011	174	118	2	151	315	168	341	1.74e-13	76.3
sp|O00628|PEX7_HUMAN	tr|R0JU22|R0JU22_ANAPL	27.919	197	124	8	2	189	159	346	1.55e-09	64.3
sp|O00628|PEX7_HUMAN	tr|R0JU22|R0JU22_ANAPL	25.620	121	75	3	79	185	280	399	9.33e-05	49.7
sp|O00628|PEX7_HUMAN	tr|A0A093J7Z5|A0A093J7Z5_DRYPU	29.630	189	122	4	96	274	157	344	6.17e-17	86.3
sp|O00628|PEX7_HUMAN	tr|A0A093J7Z5|A0A093J7Z5_DRYPU	27.011	174	118	2	151	315	168	341	1.87e-13	76.3
sp|O00628|PEX7_HUMAN	tr|A0A093J7Z5|A0A093J7Z5_DRYPU	23.789	227	149	6	71	274	176	401	7.30e-11	68.6
sp|O00628|PEX7_HUMAN	tr|A0A093J7Z5|A0A093J7Z5_DRYPU	27.919	197	124	8	2	189	159	346	2.23e-09	63.9
sp|O00628|PEX7_HUMAN	tr|A0A093J7Z5|A0A093J7Z5_DRYPU	23.457	162	86	3	24	185	276	399	0.16	39.7
sp|O00628|PEX7_HUMAN	sp|Q8N136|DAW1_HUMAN	28.814	236	158	8	83	317	107	333	6.18e-17	86.3
sp|O00628|PEX7_HUMAN	sp|Q8N136|DAW1_HUMAN	30.000	190	122	7	83	270	234	414	3.79e-11	69.3
sp|O00628|PEX7_HUMAN	sp|Q8N136|DAW1_HUMAN	19.697	198	145	5	128	315	54	247	0.002	45.8
sp|O00628|PEX7_HUMAN	tr|A0A2Y9SSS9|A0A2Y9SSS9_PHYMC	28.099	242	161	9	83	320	107	339	6.20e-17	86.7
sp|O00628|PEX7_HUMAN	tr|A0A2Y9SSS9|A0A2Y9SSS9_PHYMC	29.070	172	110	7	83	251	234	396	1.47e-07	58.5
sp|O00628|PEX7_HUMAN	tr|A0A2Y9SSS9|A0A2Y9SSS9_PHYMC	21.675	203	144	6	123	315	50	247	3.54e-06	54.3
sp|O00628|PEX7_HUMAN	tr|A0A091VSC4|A0A091VSC4_OPIHO	29.630	189	122	4	96	274	157	344	6.20e-17	86.7
sp|O00628|PEX7_HUMAN	tr|A0A091VSC4|A0A091VSC4_OPIHO	27.011	174	118	2	151	315	168	341	2.19e-13	75.9
sp|O00628|PEX7_HUMAN	tr|A0A091VSC4|A0A091VSC4_OPIHO	22.785	237	149	6	71	274	176	411	1.19e-09	64.7
sp|O00628|PEX7_HUMAN	tr|A0A099Z328|A0A099Z328_TINGU	29.630	189	122	4	96	274	157	344	6.23e-17	86.3
sp|O00628|PEX7_HUMAN	tr|A0A099Z328|A0A099Z328_TINGU	27.011	174	118	2	151	315	168	341	1.82e-13	76.3
sp|O00628|PEX7_HUMAN	tr|A0A099Z328|A0A099Z328_TINGU	23.789	227	149	6	71	274	176	401	7.16e-11	68.6
sp|O00628|PEX7_HUMAN	tr|A0A099Z328|A0A099Z328_TINGU	27.919	197	124	8	2	189	159	346	2.23e-09	63.9
sp|O00628|PEX7_HUMAN	tr|A0A099Z328|A0A099Z328_TINGU	23.457	162	86	3	24	185	276	399	0.16	39.7
sp|O00628|PEX7_HUMAN	tr|A0A091ITY1|A0A091ITY1_EGRGA	29.630	189	122	4	96	274	157	344	6.23e-17	86.3
sp|O00628|PEX7_HUMAN	tr|A0A091ITY1|A0A091ITY1_EGRGA	27.011	174	118	2	151	315	168	341	1.82e-13	76.3
sp|O00628|PEX7_HUMAN	tr|A0A091ITY1|A0A091ITY1_EGRGA	23.789	227	149	6	71	274	176	401	7.16e-11	68.6
sp|O00628|PEX7_HUMAN	tr|A0A091ITY1|A0A091ITY1_EGRGA	27.919	197	124	8	2	189	159	346	2.23e-09	63.9
sp|O00628|PEX7_HUMAN	tr|A0A091ITY1|A0A091ITY1_EGRGA	23.457	162	86	3	24	185	276	399	0.16	39.7
sp|O00628|PEX7_HUMAN	tr|A0A087RCT8|A0A087RCT8_APTFO	29.630	189	122	4	96	274	157	344	6.23e-17	86.3
sp|O00628|PEX7_HUMAN	tr|A0A087RCT8|A0A087RCT8_APTFO	27.011	174	118	2	151	315	168	341	1.82e-13	76.3
sp|O00628|PEX7_HUMAN	tr|A0A087RCT8|A0A087RCT8_APTFO	23.789	227	149	6	71	274	176	401	7.16e-11	68.6
sp|O00628|PEX7_HUMAN	tr|A0A087RCT8|A0A087RCT8_APTFO	27.919	197	124	8	2	189	159	346	2.23e-09	63.9
sp|O00628|PEX7_HUMAN	tr|A0A087RCT8|A0A087RCT8_APTFO	23.457	162	86	3	24	185	276	399	0.16	39.7
sp|O00628|PEX7_HUMAN	sp|Q5M7K4|RBBP4_XENTR	29.630	189	122	4	96	274	162	349	6.28e-17	86.3
sp|O00628|PEX7_HUMAN	sp|Q5M7K4|RBBP4_XENTR	27.011	174	118	2	151	315	173	346	1.44e-13	76.6
sp|O00628|PEX7_HUMAN	sp|Q5M7K4|RBBP4_XENTR	23.789	227	149	6	71	274	181	406	6.38e-11	68.6
sp|O00628|PEX7_HUMAN	sp|Q5M7K4|RBBP4_XENTR	27.919	197	124	8	2	189	164	351	2.00e-09	63.9
sp|O00628|PEX7_HUMAN	sp|Q5M7K4|RBBP4_XENTR	23.457	162	86	3	24	185	281	404	0.18	39.3
sp|O00628|PEX7_HUMAN	tr|A0A5F8AUK3|A0A5F8AUK3_MACMU	29.630	189	122	4	96	274	162	349	6.34e-17	86.3
sp|O00628|PEX7_HUMAN	tr|A0A5F8AUK3|A0A5F8AUK3_MACMU	27.011	174	118	2	151	315	173	346	1.89e-13	76.3
sp|O00628|PEX7_HUMAN	tr|A0A5F8AUK3|A0A5F8AUK3_MACMU	23.348	227	150	6	71	274	181	406	2.64e-10	66.6
sp|O00628|PEX7_HUMAN	tr|A0A5F8AUK3|A0A5F8AUK3_MACMU	27.919	197	124	8	2	189	164	351	1.88e-09	63.9
sp|O00628|PEX7_HUMAN	tr|A0A3Q0DYF6|A0A3Q0DYF6_TARSY	28.205	234	156	9	83	314	296	519	6.37e-17	86.7
sp|O00628|PEX7_HUMAN	tr|A0A3Q0DYF6|A0A3Q0DYF6_TARSY	29.353	201	129	7	73	270	329	519	4.45e-13	75.5
sp|O00628|PEX7_HUMAN	tr|A0A3Q0DYF6|A0A3Q0DYF6_TARSY	22.967	209	145	8	126	323	244	447	0.006	44.3
sp|O00628|PEX7_HUMAN	tr|A0A452G792|A0A452G792_CAPHI	30.806	211	134	8	107	315	14	214	6.38e-17	86.7
sp|O00628|PEX7_HUMAN	tr|A0A452G792|A0A452G792_CAPHI	27.660	188	129	6	83	270	117	297	2.01e-08	61.2
sp|O00628|PEX7_HUMAN	tr|A0A452G792|A0A452G792_CAPHI	24.490	147	102	5	82	226	158	297	0.005	44.3
sp|O00628|PEX7_HUMAN	tr|A0A1L8HFS1|A0A1L8HFS1_XENLA	29.630	189	122	4	96	274	162	349	6.40e-17	86.3
sp|O00628|PEX7_HUMAN	tr|A0A1L8HFS1|A0A1L8HFS1_XENLA	27.011	174	118	2	151	315	173	346	1.40e-13	76.6
sp|O00628|PEX7_HUMAN	tr|A0A1L8HFS1|A0A1L8HFS1_XENLA	23.789	227	149	6	71	274	181	406	6.32e-11	68.6
sp|O00628|PEX7_HUMAN	tr|A0A1L8HFS1|A0A1L8HFS1_XENLA	27.919	197	124	8	2	189	164	351	2.11e-09	63.9
sp|O00628|PEX7_HUMAN	tr|A0A1L8HFS1|A0A1L8HFS1_XENLA	23.457	162	86	3	24	185	281	404	0.18	39.3
sp|O00628|PEX7_HUMAN	tr|A0A2I3H7U8|A0A2I3H7U8_NOMLE	29.630	189	122	4	96	274	162	349	6.42e-17	86.3
sp|O00628|PEX7_HUMAN	tr|A0A2I3H7U8|A0A2I3H7U8_NOMLE	27.011	174	118	2	151	315	173	346	1.89e-13	76.3
sp|O00628|PEX7_HUMAN	tr|A0A2I3H7U8|A0A2I3H7U8_NOMLE	27.919	197	124	8	2	189	164	351	1.65e-09	64.3
sp|O00628|PEX7_HUMAN	tr|A0A2I3H7U8|A0A2I3H7U8_NOMLE	25.410	122	76	3	79	186	285	405	7.08e-05	50.1
sp|O00628|PEX7_HUMAN	tr|A0A2K5P308|A0A2K5P308_CERAT	29.630	189	122	4	96	274	162	349	6.43e-17	86.3
sp|O00628|PEX7_HUMAN	tr|A0A2K5P308|A0A2K5P308_CERAT	27.011	174	118	2	151	315	173	346	1.71e-13	76.3
sp|O00628|PEX7_HUMAN	tr|A0A2K5P308|A0A2K5P308_CERAT	24.701	251	157	9	2	229	164	405	1.59e-09	64.3
sp|O00628|PEX7_HUMAN	tr|A0A1L8H841|A0A1L8H841_XENLA	31.429	175	109	4	110	274	175	348	6.46e-17	86.3
sp|O00628|PEX7_HUMAN	tr|A0A1L8H841|A0A1L8H841_XENLA	25.862	174	120	2	151	315	172	345	4.71e-11	68.9
sp|O00628|PEX7_HUMAN	tr|A0A1L8H841|A0A1L8H841_XENLA	26.446	121	74	3	79	185	284	403	7.99e-05	50.1
sp|O00628|PEX7_HUMAN	sp|Q5RF92|RBBP4_PONAB	29.630	189	122	4	96	274	162	349	6.52e-17	86.3
sp|O00628|PEX7_HUMAN	sp|Q5RF92|RBBP4_PONAB	27.011	174	118	2	151	315	173	346	1.96e-13	76.3
sp|O00628|PEX7_HUMAN	sp|Q5RF92|RBBP4_PONAB	23.789	227	149	6	71	274	181	406	7.88e-11	68.2
sp|O00628|PEX7_HUMAN	sp|Q5RF92|RBBP4_PONAB	27.919	197	124	8	2	189	164	351	2.31e-09	63.9
sp|O00628|PEX7_HUMAN	sp|Q5RF92|RBBP4_PONAB	23.457	162	86	3	24	185	281	404	0.17	39.7
sp|O00628|PEX7_HUMAN	tr|H0ZD67|H0ZD67_TAEGU	27.966	236	160	8	83	317	109	335	6.53e-17	86.3
sp|O00628|PEX7_HUMAN	tr|H0ZD67|H0ZD67_TAEGU	25.362	138	94	5	82	217	277	407	3.00e-06	54.3
sp|O00628|PEX7_HUMAN	tr|F6ZRN5|F6ZRN5_XENTR	29.381	194	129	6	85	275	219	407	6.74e-17	87.0
sp|O00628|PEX7_HUMAN	tr|F6ZRN5|F6ZRN5_XENTR	21.224	245	144	6	70	271	122	360	6.48e-06	53.5
sp|O00628|PEX7_HUMAN	tr|F6ZRN5|F6ZRN5_XENTR	31.624	117	72	5	70	183	291	402	6.92e-05	50.4
sp|O00628|PEX7_HUMAN	tr|H0YT02|H0YT02_TAEGU	29.630	189	122	4	96	274	161	348	6.80e-17	86.3
sp|O00628|PEX7_HUMAN	tr|H0YT02|H0YT02_TAEGU	27.011	174	118	2	151	315	172	345	1.99e-13	76.3
sp|O00628|PEX7_HUMAN	tr|H0YT02|H0YT02_TAEGU	22.907	227	151	5	71	274	180	405	8.93e-11	68.2
sp|O00628|PEX7_HUMAN	tr|H0YT02|H0YT02_TAEGU	27.919	197	124	8	2	189	163	350	2.05e-09	63.9
sp|O00628|PEX7_HUMAN	tr|H0YT02|H0YT02_TAEGU	24.074	162	85	3	24	185	280	403	0.078	40.4
sp|O00628|PEX7_HUMAN	tr|M3Z5Y3|M3Z5Y3_MUSPF	29.630	189	122	4	96	274	162	349	6.90e-17	86.3
sp|O00628|PEX7_HUMAN	tr|M3Z5Y3|M3Z5Y3_MUSPF	27.011	174	118	2	151	315	173	346	1.92e-13	76.3
sp|O00628|PEX7_HUMAN	tr|M3Z5Y3|M3Z5Y3_MUSPF	23.789	227	149	6	71	274	181	406	7.88e-11	68.2
sp|O00628|PEX7_HUMAN	tr|M3Z5Y3|M3Z5Y3_MUSPF	27.919	197	124	8	2	189	164	351	2.49e-09	63.5
sp|O00628|PEX7_HUMAN	tr|M3Z5Y3|M3Z5Y3_MUSPF	23.457	162	86	3	24	185	281	404	0.20	39.3
sp|O00628|PEX7_HUMAN	tr|H9G7H0|H9G7H0_ANOCA	29.630	189	122	4	96	274	172	359	6.98e-17	86.3
sp|O00628|PEX7_HUMAN	tr|H9G7H0|H9G7H0_ANOCA	27.011	174	118	2	151	315	183	356	2.00e-13	76.3
sp|O00628|PEX7_HUMAN	tr|H9G7H0|H9G7H0_ANOCA	23.789	227	149	6	71	274	191	416	8.07e-11	68.2
sp|O00628|PEX7_HUMAN	tr|H9G7H0|H9G7H0_ANOCA	27.919	197	124	8	2	189	174	361	2.28e-09	63.9
sp|O00628|PEX7_HUMAN	tr|H9G7H0|H9G7H0_ANOCA	23.457	162	86	3	24	185	291	414	0.16	39.7
sp|O00628|PEX7_HUMAN	tr|A0A5G3KBZ0|A0A5G3KBZ0_XENTR	29.381	194	129	6	85	275	219	407	7.09e-17	87.0
sp|O00628|PEX7_HUMAN	tr|A0A5G3KBZ0|A0A5G3KBZ0_XENTR	21.224	245	144	6	70	271	122	360	6.73e-06	53.5
sp|O00628|PEX7_HUMAN	tr|A0A5G3KBZ0|A0A5G3KBZ0_XENTR	31.624	117	72	5	70	183	291	402	7.16e-05	50.4
sp|O00628|PEX7_HUMAN	tr|A0A2K5EDM4|A0A2K5EDM4_AOTNA	30.000	280	174	13	8	283	10	271	7.12e-17	84.7
sp|O00628|PEX7_HUMAN	tr|A0A2K5EDM4|A0A2K5EDM4_AOTNA	26.016	246	169	7	53	295	6	241	1.19e-09	63.9
sp|O00628|PEX7_HUMAN	tr|A0A2K5EDM4|A0A2K5EDM4_AOTNA	27.064	218	142	9	104	316	14	219	6.01e-08	58.9
sp|O00628|PEX7_HUMAN	tr|A0A1U7V3Y7|A0A1U7V3Y7_TARSY	28.755	233	156	8	83	314	107	330	7.13e-17	86.3
sp|O00628|PEX7_HUMAN	tr|A0A1U7V3Y7|A0A1U7V3Y7_TARSY	27.895	190	126	7	83	270	234	414	4.34e-07	57.0
sp|O00628|PEX7_HUMAN	tr|A0A1U7V3Y7|A0A1U7V3Y7_TARSY	20.098	204	148	6	123	316	50	248	1.37e-04	49.3
sp|O00628|PEX7_HUMAN	tr|A0A2R9A8E0|A0A2R9A8E0_PANPA	31.609	174	109	4	110	274	148	320	7.14e-17	85.9
sp|O00628|PEX7_HUMAN	tr|A0A2R9A8E0|A0A2R9A8E0_PANPA	26.901	171	117	2	153	315	147	317	1.26e-10	67.4
sp|O00628|PEX7_HUMAN	tr|A0A2R9A8E0|A0A2R9A8E0_PANPA	22.222	225	153	6	71	274	153	376	4.45e-08	59.7
sp|O00628|PEX7_HUMAN	tr|A0A2K5ZPP6|A0A2K5ZPP6_MANLE	29.630	189	122	4	96	274	169	356	7.22e-17	86.3
sp|O00628|PEX7_HUMAN	tr|A0A2K5ZPP6|A0A2K5ZPP6_MANLE	27.011	174	118	2	151	315	180	353	2.30e-13	75.9
sp|O00628|PEX7_HUMAN	tr|A0A2K5ZPP6|A0A2K5ZPP6_MANLE	23.789	227	149	6	71	274	188	413	8.54e-11	68.2
sp|O00628|PEX7_HUMAN	tr|A0A2K5ZPP6|A0A2K5ZPP6_MANLE	27.919	197	124	8	2	189	171	358	1.87e-09	64.3
sp|O00628|PEX7_HUMAN	tr|A0A2K5ZPP6|A0A2K5ZPP6_MANLE	23.457	162	86	3	24	185	288	411	0.16	39.7
sp|O00628|PEX7_HUMAN	tr|A5PKH9|A5PKH9_BOVIN	30.806	211	134	8	107	315	14	214	7.35e-17	86.7
sp|O00628|PEX7_HUMAN	tr|A5PKH9|A5PKH9_BOVIN	27.128	188	130	6	83	270	117	297	7.24e-08	59.3
sp|O00628|PEX7_HUMAN	tr|A5PKH9|A5PKH9_BOVIN	24.490	147	102	5	82	226	158	297	0.005	44.7
sp|O00628|PEX7_HUMAN	tr|H0X574|H0X574_OTOGA	29.630	189	122	4	96	274	164	351	7.38e-17	86.3
sp|O00628|PEX7_HUMAN	tr|H0X574|H0X574_OTOGA	27.011	174	118	2	151	315	175	348	2.05e-13	75.9
sp|O00628|PEX7_HUMAN	tr|H0X574|H0X574_OTOGA	23.789	227	149	6	71	274	183	408	7.09e-11	68.6
sp|O00628|PEX7_HUMAN	tr|H0X574|H0X574_OTOGA	27.919	197	124	8	2	189	166	353	2.45e-09	63.9
sp|O00628|PEX7_HUMAN	tr|H0X574|H0X574_OTOGA	23.457	162	86	3	24	185	283	406	0.12	40.0
sp|O00628|PEX7_HUMAN	tr|K7FA48|K7FA48_PELSI	27.234	235	161	8	83	316	107	332	7.40e-17	86.3
sp|O00628|PEX7_HUMAN	tr|K7FA48|K7FA48_PELSI	25.517	145	103	4	82	226	275	414	6.70e-06	53.1
sp|O00628|PEX7_HUMAN	tr|K7FA48|K7FA48_PELSI	21.233	146	111	4	170	315	106	247	0.010	43.5
sp|O00628|PEX7_HUMAN	tr|K7FA48|K7FA48_PELSI	25.197	127	90	5	57	183	293	414	0.010	43.1
sp|O00628|PEX7_HUMAN	tr|A0A1S3ERF6|A0A1S3ERF6_DIPOR	24.815	270	191	5	34	292	15	283	7.41e-17	87.0
sp|O00628|PEX7_HUMAN	tr|A0A1S3ERF6|A0A1S3ERF6_DIPOR	28.358	67	46	1	73	137	237	303	3.7	35.4
sp|O00628|PEX7_HUMAN	tr|A0A5F4C6E0|A0A5F4C6E0_CANLF	29.630	189	122	4	96	274	162	349	7.49e-17	86.3
sp|O00628|PEX7_HUMAN	tr|A0A5F4C6E0|A0A5F4C6E0_CANLF	27.011	174	118	2	151	315	173	346	2.05e-13	76.3
sp|O00628|PEX7_HUMAN	tr|A0A5F4C6E0|A0A5F4C6E0_CANLF	24.701	251	157	9	2	229	164	405	1.26e-09	64.7
sp|O00628|PEX7_HUMAN	tr|F6RJL6|F6RJL6_MACMU	29.630	189	122	4	96	274	162	349	7.53e-17	86.3
sp|O00628|PEX7_HUMAN	tr|F6RJL6|F6RJL6_MACMU	27.011	174	118	2	151	315	173	346	2.40e-13	75.9
sp|O00628|PEX7_HUMAN	tr|F6RJL6|F6RJL6_MACMU	23.789	227	149	6	71	274	181	406	6.33e-11	68.6
sp|O00628|PEX7_HUMAN	tr|F6RJL6|F6RJL6_MACMU	27.919	197	124	8	2	189	164	351	1.63e-09	64.3
sp|O00628|PEX7_HUMAN	tr|F6RJL6|F6RJL6_MACMU	24.615	130	83	3	79	194	285	413	6.18e-06	53.5
sp|O00629|IMA3_HUMAN	tr|H2PBW1|H2PBW1_PONAB	100.000	521	0	0	1	521	1	521	0.0	1068
sp|O00629|IMA3_HUMAN	tr|H2QNN5|H2QNN5_PANTR	100.000	521	0	0	1	521	1	521	0.0	1068
sp|O00629|IMA3_HUMAN	tr|A0A2R8ZEY4|A0A2R8ZEY4_PANPA	100.000	521	0	0	1	521	1	521	0.0	1068
sp|O00629|IMA3_HUMAN	tr|G1QXC4|G1QXC4_NOMLE	100.000	521	0	0	1	521	1	521	0.0	1068
sp|O00629|IMA3_HUMAN	tr|A0A2K5WX73|A0A2K5WX73_MACFA	100.000	521	0	0	1	521	1	521	0.0	1068
sp|O00629|IMA3_HUMAN	sp|O00629|IMA3_HUMAN	100.000	521	0	0	1	521	1	521	0.0	1068
sp|O00629|IMA3_HUMAN	tr|I3M4E9|I3M4E9_ICTTR	99.808	521	1	0	1	521	81	601	0.0	1067
sp|O00629|IMA3_HUMAN	tr|A0A2K5DHE6|A0A2K5DHE6_AOTNA	99.808	521	1	0	1	521	1	521	0.0	1066
sp|O00629|IMA3_HUMAN	tr|A0A2Y9DQI8|A0A2Y9DQI8_TRIMA	99.808	521	1	0	1	521	1	521	0.0	1066
sp|O00629|IMA3_HUMAN	tr|A0A1U7T2Y1|A0A1U7T2Y1_TARSY	99.808	521	1	0	1	521	1	521	0.0	1066
sp|O00629|IMA3_HUMAN	tr|A0A2Y9SU99|A0A2Y9SU99_PHYMC	99.808	521	1	0	1	521	1	521	0.0	1066
sp|O00629|IMA3_HUMAN	tr|A0A2U3WCB1|A0A2U3WCB1_ODORO	99.808	521	1	0	1	521	1	521	0.0	1066
sp|O00629|IMA3_HUMAN	tr|M3XV10|M3XV10_MUSPF	99.808	521	1	0	1	521	1	521	0.0	1066
sp|O00629|IMA3_HUMAN	tr|A0A340X538|A0A340X538_LIPVE	99.808	521	1	0	1	521	1	521	0.0	1066
sp|O00629|IMA3_HUMAN	tr|M3WRK2|M3WRK2_FELCA	99.808	521	1	0	1	521	1	521	0.0	1066
sp|O00629|IMA3_HUMAN	tr|A0A2Y9NIB7|A0A2Y9NIB7_DELLE	99.808	521	1	0	1	521	1	521	0.0	1066
sp|O00629|IMA3_HUMAN	tr|J9PAW2|J9PAW2_CANLF	99.808	521	1	0	1	521	1	521	0.0	1066
sp|O00629|IMA3_HUMAN	tr|F6VIF8|F6VIF8_CALJA	99.808	521	1	0	1	521	68	588	0.0	1065
sp|O00629|IMA3_HUMAN	tr|A0A287ATD3|A0A287ATD3_PIG	99.616	521	2	0	1	521	1	521	0.0	1064
sp|O00629|IMA3_HUMAN	tr|A0A1S2ZT18|A0A1S2ZT18_ERIEU	99.616	521	2	0	1	521	1	521	0.0	1064
sp|O00629|IMA3_HUMAN	tr|K7FLG7|K7FLG7_PELSI	99.040	521	5	0	1	521	1	521	0.0	1058
sp|O00629|IMA3_HUMAN	sp|O35343|IMA3_MOUSE	98.848	521	6	0	1	521	1	521	0.0	1058
sp|O00629|IMA3_HUMAN	tr|A0A3Q0DIG1|A0A3Q0DIG1_MESAU	98.848	521	6	0	1	521	1	521	0.0	1056
sp|O00629|IMA3_HUMAN	tr|A0A0Q3US06|A0A0Q3US06_AMAAE	98.848	521	6	0	1	521	1	521	0.0	1056
sp|O00629|IMA3_HUMAN	tr|G1PMS5|G1PMS5_MYOLU	99.040	521	5	0	1	521	92	612	0.0	1055
sp|O00629|IMA3_HUMAN	tr|A0A096MXT2|A0A096MXT2_PAPAN	100.000	513	0	0	1	513	1	513	0.0	1048
sp|O00629|IMA3_HUMAN	tr|A0A2K6K7P6|A0A2K6K7P6_RHIBE	98.464	521	4	1	1	521	1	517	0.0	1045
sp|O00629|IMA3_HUMAN	tr|A0A1S3T0D1|A0A1S3T0D1_SALSA	96.737	521	17	0	1	521	1	521	0.0	1040
sp|O00629|IMA3_HUMAN	tr|A0A060XI89|A0A060XI89_ONCMY	96.737	521	17	0	1	521	1	521	0.0	1040
sp|O00629|IMA3_HUMAN	tr|A0A060XHH9|A0A060XHH9_ONCMY	96.353	521	19	0	1	521	1	521	0.0	1038
sp|O00629|IMA3_HUMAN	tr|A0A3B4VQV1|A0A3B4VQV1_SERDU	95.969	521	20	1	1	521	1	520	0.0	1030
sp|O00629|IMA3_HUMAN	tr|A0A3Q2HCE7|A0A3Q2HCE7_HORSE	99.602	503	2	0	1	503	99	601	0.0	1026
sp|O00629|IMA3_HUMAN	tr|H0VHE6|H0VHE6_CAVPO	96.737	521	1	1	1	521	54	558	0.0	1026
sp|O00629|IMA3_HUMAN	tr|G3SX95|G3SX95_LOXAF	98.434	511	6	2	12	521	1	510	0.0	1025
sp|O00629|IMA3_HUMAN	tr|A0A3S5ZPE0|A0A3S5ZPE0_BOVIN	99.602	503	2	0	1	503	1	503	0.0	1025
sp|O00629|IMA3_HUMAN	tr|A0A2K6FF90|A0A2K6FF90_PROCO	96.737	521	2	1	1	521	1	506	0.0	1023
sp|O00629|IMA3_HUMAN	tr|W5NV88|W5NV88_SHEEP	98.819	508	5	1	15	521	1	508	0.0	1023
sp|O00629|IMA3_HUMAN	tr|G3P6X6|G3P6X6_GASAC	95.785	522	20	2	1	521	1	521	0.0	1023
sp|O00629|IMA3_HUMAN	tr|G1MGV3|G1MGV3_AILME	99.401	501	3	0	21	521	2	502	0.0	1021
sp|O00629|IMA3_HUMAN	tr|L5KWN3|L5KWN3_PTEAL	99.799	498	1	0	24	521	71	568	0.0	1020
sp|O00629|IMA3_HUMAN	tr|A0A2K5Z9P5|A0A2K5Z9P5_MANLE	100.000	498	0	0	24	521	1	498	0.0	1019
sp|O00629|IMA3_HUMAN	tr|A0A2K6UUI1|A0A2K6UUI1_SAIBB	99.600	500	2	0	22	521	3	502	0.0	1019
sp|O00629|IMA3_HUMAN	tr|A0A384DCP3|A0A384DCP3_URSMA	99.600	500	2	0	22	521	3	502	0.0	1019
sp|O00629|IMA3_HUMAN	tr|G1SG68|G1SG68_RABIT	99.004	502	5	0	20	521	22	523	0.0	1018
sp|O00629|IMA3_HUMAN	tr|G3QQ32|G3QQ32_GORGO	100.000	497	0	0	25	521	1	497	0.0	1017
sp|O00629|IMA3_HUMAN	tr|G5AQ81|G5AQ81_HETGA	99.598	498	2	0	24	521	1	498	0.0	1017
sp|O00629|IMA3_HUMAN	tr|A0A2U4C8N2|A0A2U4C8N2_TURTR	99.799	497	1	0	25	521	1	497	0.0	1015
sp|O00629|IMA3_HUMAN	tr|A0A091DRH1|A0A091DRH1_FUKDA	99.598	497	2	0	25	521	1	497	0.0	1014
sp|O00629|IMA3_HUMAN	tr|A0A4X2L1X5|A0A4X2L1X5_VOMUR	99.398	498	3	0	24	521	1	498	0.0	1014
sp|O00629|IMA3_HUMAN	tr|G1NDL2|G1NDL2_MELGA	98.800	500	6	0	22	521	2	501	0.0	1014
sp|O00629|IMA3_HUMAN	tr|A0A091WHI9|A0A091WHI9_OPIHO	98.998	499	5	0	23	521	1	499	0.0	1013
sp|O00629|IMA3_HUMAN	tr|A0A091IXY8|A0A091IXY8_EGRGA	98.998	499	5	0	23	521	1	499	0.0	1013
sp|O00629|IMA3_HUMAN	tr|A0A1S3NS17|A0A1S3NS17_SALSA	96.161	521	20	0	1	521	1	521	0.0	1013
sp|O00629|IMA3_HUMAN	tr|A0A1S3F785|A0A1S3F785_DIPOR	99.396	497	3	0	25	521	1	497	0.0	1013
sp|O00629|IMA3_HUMAN	tr|A0A0D9RIK2|A0A0D9RIK2_CHLSB	99.400	500	1	1	24	521	1	500	0.0	1013
sp|O00629|IMA3_HUMAN	tr|A0A1L8GA53|A0A1L8GA53_XENLA	95.010	521	25	1	1	521	1	520	0.0	1013
sp|O00629|IMA3_HUMAN	tr|H0ZLN6|H0ZLN6_TAEGU	98.600	500	7	0	22	521	2	501	0.0	1012
sp|O00629|IMA3_HUMAN	tr|A0A3Q0GSB0|A0A3Q0GSB0_ALLSI	98.597	499	7	0	23	521	62	560	0.0	1011
sp|O00629|IMA3_HUMAN	tr|A0A093G4S1|A0A093G4S1_DRYPU	98.597	499	7	0	23	521	1	499	0.0	1011
sp|O00629|IMA3_HUMAN	tr|A0A2I0M1B5|A0A2I0M1B5_COLLI	99.195	497	4	0	25	521	1	497	0.0	1010
sp|O00629|IMA3_HUMAN	tr|A0A087QIH8|A0A087QIH8_APTFO	98.597	499	7	0	23	521	1	499	0.0	1010
sp|O00629|IMA3_HUMAN	tr|A0A091IB33|A0A091IB33_CALAN	98.597	499	7	0	23	521	1	499	0.0	1009
sp|O00629|IMA3_HUMAN	tr|A0A5G3JYN9|A0A5G3JYN9_XENTR	94.626	521	27	1	1	521	1	520	0.0	1009
sp|O00629|IMA3_HUMAN	tr|G3HHC3|G3HHC3_CRIGR	98.994	497	5	0	25	521	1	497	0.0	1007
sp|O00629|IMA3_HUMAN	tr|Q6NS18|Q6NS18_XENLA	94.242	521	29	1	1	521	1	520	0.0	1006
sp|O00629|IMA3_HUMAN	tr|H0X6W3|H0X6W3_OTOGA	95.402	522	23	1	1	521	88	609	0.0	1004
sp|O00629|IMA3_HUMAN	tr|A0A1D5RGP8|A0A1D5RGP8_MACMU	99.796	490	1	0	1	490	1	490	0.0	1003
sp|O00629|IMA3_HUMAN	tr|A0A2K5NJH9|A0A2K5NJH9_CERAT	99.796	490	1	0	1	490	1	490	0.0	1002
sp|O00629|IMA3_HUMAN	tr|A0A452GBK4|A0A452GBK4_CAPHI	93.690	523	17	3	1	521	1	509	0.0	987
sp|O00629|IMA3_HUMAN	tr|F7EI74|F7EI74_XENTR	92.706	521	33	2	1	521	1	516	0.0	983
sp|O00629|IMA3_HUMAN	tr|H2SUD5|H2SUD5_TAKRU	91.747	521	41	2	1	521	1	519	0.0	975
sp|O00629|IMA3_HUMAN	tr|G1KGE6|G1KGE6_ANOCA	94.444	504	23	3	23	521	1	504	0.0	963
sp|O00629|IMA3_HUMAN	tr|A0A5G3JYA2|A0A5G3JYA2_XENTR	89.635	521	51	2	1	521	8	525	0.0	951
sp|O00629|IMA3_HUMAN	tr|A0A2U4BGI2|A0A2U4BGI2_TURTR	85.988	521	73	0	1	521	1	521	0.0	934
sp|O00629|IMA3_HUMAN	tr|C6K7I1|C6K7I1_PIG	85.988	521	73	0	1	521	1	521	0.0	934
sp|O00629|IMA3_HUMAN	tr|A0A2Y9EMI4|A0A2Y9EMI4_PHYMC	85.988	521	73	0	1	521	1	521	0.0	934
sp|O00629|IMA3_HUMAN	tr|H0WKJ7|H0WKJ7_OTOGA	85.988	521	73	0	1	521	1	521	0.0	934
sp|O00629|IMA3_HUMAN	tr|A0A2U3VVQ1|A0A2U3VVQ1_ODORO	85.988	521	73	0	1	521	1	521	0.0	934
sp|O00629|IMA3_HUMAN	sp|O35344|IMA4_MOUSE	85.988	521	73	0	1	521	1	521	0.0	934
sp|O00629|IMA3_HUMAN	tr|M3WQJ0|M3WQJ0_FELCA	85.988	521	73	0	1	521	1	521	0.0	934
sp|O00629|IMA3_HUMAN	tr|A0A2Y9NMF0|A0A2Y9NMF0_DELLE	85.988	521	73	0	1	521	1	521	0.0	934
sp|O00629|IMA3_HUMAN	tr|A0A452FEC0|A0A452FEC0_CAPHI	85.988	521	73	0	1	521	1	521	0.0	934
sp|O00629|IMA3_HUMAN	tr|A0A3Q1MUS6|A0A3Q1MUS6_BOVIN	85.988	521	73	0	1	521	1	521	0.0	934
sp|O00629|IMA3_HUMAN	tr|A0A2K6FG93|A0A2K6FG93_PROCO	85.797	521	74	0	1	521	1	521	0.0	932
sp|O00629|IMA3_HUMAN	tr|A0A4X2M2X5|A0A4X2M2X5_VOMUR	85.605	521	75	0	1	521	1	521	0.0	932
sp|O00629|IMA3_HUMAN	tr|A0A096NP23|A0A096NP23_PAPAN	85.797	521	74	0	1	521	1	521	0.0	932
sp|O00629|IMA3_HUMAN	tr|H9FU81|H9FU81_MACMU	85.797	521	74	0	1	521	1	521	0.0	932
sp|O00629|IMA3_HUMAN	tr|I7GIR2|I7GIR2_MACFA	85.797	521	74	0	1	521	1	521	0.0	932
sp|O00629|IMA3_HUMAN	tr|U3BKZ4|U3BKZ4_CALJA	85.797	521	74	0	1	521	1	521	0.0	932
sp|O00629|IMA3_HUMAN	tr|A0A1S3AHI3|A0A1S3AHI3_ERIEU	85.797	521	74	0	1	521	1	521	0.0	931
sp|O00629|IMA3_HUMAN	tr|A0A2K5DTK7|A0A2K5DTK7_AOTNA	85.797	521	74	0	1	521	1	521	0.0	931
sp|O00629|IMA3_HUMAN	tr|A0A3Q0D085|A0A3Q0D085_MESAU	85.797	521	74	0	1	521	1	521	0.0	931
sp|O00629|IMA3_HUMAN	tr|H2Q7K7|H2Q7K7_PANTR	85.797	521	74	0	1	521	1	521	0.0	931
sp|O00629|IMA3_HUMAN	tr|A0A2R9AZF8|A0A2R9AZF8_PANPA	85.797	521	74	0	1	521	1	521	0.0	931
sp|O00629|IMA3_HUMAN	sp|O00505|IMA4_HUMAN	85.797	521	74	0	1	521	1	521	0.0	931
sp|O00629|IMA3_HUMAN	tr|A0A151NB90|A0A151NB90_ALLMI	96.624	474	6	1	23	496	31	494	0.0	929
sp|O00629|IMA3_HUMAN	tr|A0A2K6MWD3|A0A2K6MWD3_RHIBE	85.413	521	76	0	1	521	1	521	0.0	927
sp|O00629|IMA3_HUMAN	tr|A0A1S3MWL4|A0A1S3MWL4_SALSA	85.605	521	75	0	1	521	1	521	0.0	926
sp|O00629|IMA3_HUMAN	tr|G5B9Z4|G5B9Z4_HETGA	85.413	521	74	1	1	521	1	519	0.0	925
sp|O00629|IMA3_HUMAN	tr|A0A3B4TVC4|A0A3B4TVC4_SERDU	85.221	521	77	0	1	521	1	521	0.0	925
sp|O00629|IMA3_HUMAN	tr|A0A1S3NXZ1|A0A1S3NXZ1_SALSA	85.029	521	78	0	1	521	1	521	0.0	924
sp|O00629|IMA3_HUMAN	tr|G3NEI8|G3NEI8_GASAC	85.029	521	78	0	1	521	1	521	0.0	924
sp|O00629|IMA3_HUMAN	tr|A0A1S3MXY2|A0A1S3MXY2_SALSA	84.895	523	77	1	1	521	1	523	0.0	919
sp|O00629|IMA3_HUMAN	tr|Q28EX2|Q28EX2_XENTR	85.221	521	77	0	1	521	1	521	0.0	918
sp|O00629|IMA3_HUMAN	tr|H0V3K6|H0V3K6_CAVPO	84.837	521	74	1	1	521	1	516	0.0	916
sp|O00629|IMA3_HUMAN	tr|A0A0D9RYP1|A0A0D9RYP1_CHLSB	87.302	504	64	0	1	504	1	504	0.0	914
sp|O00629|IMA3_HUMAN	tr|B7ZQX4|B7ZQX4_XENLA	84.837	521	79	0	1	521	1	521	0.0	914
sp|O00629|IMA3_HUMAN	tr|F6W1A9|F6W1A9_HORSE	87.475	503	63	0	1	503	1	503	0.0	913
sp|O00629|IMA3_HUMAN	tr|Q6IRB7|Q6IRB7_XENLA	84.645	521	80	0	1	521	1	521	0.0	912
sp|O00629|IMA3_HUMAN	tr|G1KPC3|G1KPC3_ANOCA	88.330	497	58	0	8	504	17	513	0.0	911
sp|O00629|IMA3_HUMAN	tr|A0A151NC30|A0A151NC30_ALLMI	86.047	516	67	2	1	511	1	516	0.0	910
sp|O00629|IMA3_HUMAN	tr|A0A1S3PPZ9|A0A1S3PPZ9_SALSA	83.109	521	87	1	1	521	1	520	0.0	909
sp|O00629|IMA3_HUMAN	tr|A0A5G3JZW3|A0A5G3JZW3_XENTR	92.371	485	32	2	37	521	2	481	0.0	909
sp|O00629|IMA3_HUMAN	tr|A0A5G3JZK5|A0A5G3JZK5_XENTR	92.355	484	32	2	38	521	23	501	0.0	906
sp|O00629|IMA3_HUMAN	tr|F7DPD4|F7DPD4_XENTR	82.528	538	77	1	1	521	1	538	0.0	905
sp|O00629|IMA3_HUMAN	tr|A0A2K5MEL9|A0A2K5MEL9_CERAT	83.877	521	79	1	1	521	1	516	0.0	905
sp|O00629|IMA3_HUMAN	tr|W5PFN4|W5PFN4_SHEEP	86.800	500	66	0	22	521	7	506	0.0	902
sp|O00629|IMA3_HUMAN	tr|H0ZPH3|H0ZPH3_TAEGU	86.774	499	66	0	23	521	1	499	0.0	900
sp|O00629|IMA3_HUMAN	tr|G3SNC5|G3SNC5_LOXAF	86.948	498	65	0	24	521	1	498	0.0	900
sp|O00629|IMA3_HUMAN	tr|I3M1I5|I3M1I5_ICTTR	86.948	498	65	0	24	521	1	498	0.0	900
sp|O00629|IMA3_HUMAN	tr|F1PV58|F1PV58_CANLF	86.948	498	65	0	24	521	1	498	0.0	900
sp|O00629|IMA3_HUMAN	tr|G1LE23|G1LE23_AILME	86.948	498	65	0	24	521	1	498	0.0	900
sp|O00629|IMA3_HUMAN	tr|A0A5F9CSY8|A0A5F9CSY8_RABIT	86.948	498	65	0	24	521	33	530	0.0	900
sp|O00629|IMA3_HUMAN	tr|G1NZZ5|G1NZZ5_MYOLU	86.922	497	65	0	25	521	1	497	0.0	899
sp|O00629|IMA3_HUMAN	tr|G1NQ61|G1NQ61_MELGA	86.573	499	67	0	23	521	1	499	0.0	899
sp|O00629|IMA3_HUMAN	tr|A0A2I0MSS8|A0A2I0MSS8_COLLI	86.922	497	65	0	25	521	1	497	0.0	899
sp|O00629|IMA3_HUMAN	tr|A0A340Y4X1|A0A340Y4X1_LIPVE	86.948	498	65	0	24	521	207	704	0.0	898
sp|O00629|IMA3_HUMAN	tr|A0A384DE98|A0A384DE98_URSMA	86.922	497	65	0	25	521	1	497	0.0	898
sp|O00629|IMA3_HUMAN	tr|A0A2Y9QVC4|A0A2Y9QVC4_TRIMA	86.774	499	66	0	23	521	27	525	0.0	898
sp|O00629|IMA3_HUMAN	tr|M3Z2U2|M3Z2U2_MUSPF	86.922	497	65	0	25	521	1	497	0.0	898
sp|O00629|IMA3_HUMAN	tr|A0A2U3Y0E8|A0A2U3Y0E8_LEPWE	86.922	497	65	0	25	521	1	497	0.0	898
sp|O00629|IMA3_HUMAN	tr|A0A1S3GPV9|A0A1S3GPV9_DIPOR	86.922	497	65	0	25	521	1	497	0.0	898
sp|O00629|IMA3_HUMAN	tr|A0A1U7SV81|A0A1U7SV81_ALLSI	86.922	497	65	0	25	521	1	497	0.0	897
sp|O00629|IMA3_HUMAN	tr|A0A0Q3PC95|A0A0Q3PC95_AMAAE	86.720	497	66	0	25	521	1	497	0.0	897
sp|O00629|IMA3_HUMAN	tr|A0A3Q0E8K9|A0A3Q0E8K9_TARSY	86.720	497	66	0	25	521	1	497	0.0	896
sp|O00629|IMA3_HUMAN	tr|A0A2K6U9P7|A0A2K6U9P7_SAIBB	86.720	497	66	0	25	521	1	497	0.0	895
sp|O00629|IMA3_HUMAN	tr|G3H8Q6|G3H8Q6_CRIGR	86.720	497	66	0	25	521	1	497	0.0	895
sp|O00629|IMA3_HUMAN	tr|H2UN31|H2UN31_TAKRU	82.150	521	92	1	1	521	1	520	0.0	887
sp|O00629|IMA3_HUMAN	tr|L5KW68|L5KW68_PTEAL	88.565	481	55	0	25	505	1	481	0.0	882
sp|O00629|IMA3_HUMAN	tr|A0A2K5YL24|A0A2K5YL24_MANLE	84.462	502	78	0	20	521	10	511	0.0	880
sp|O00629|IMA3_HUMAN	tr|A0A060W790|A0A060W790_ONCMY	84.524	504	71	1	25	521	1	504	0.0	879
sp|O00629|IMA3_HUMAN	tr|F6W5W7|F6W5W7_ORNAN	87.629	485	60	0	20	504	5	489	0.0	877
sp|O00629|IMA3_HUMAN	tr|A0A099YXW8|A0A099YXW8_TINGU	87.037	486	63	0	36	521	1	486	0.0	877
sp|O00629|IMA3_HUMAN	tr|A0A091WNI7|A0A091WNI7_OPIHO	86.983	484	63	0	38	521	1	484	0.0	874
sp|O00629|IMA3_HUMAN	tr|A0A091JMH5|A0A091JMH5_EGRGA	86.983	484	63	0	38	521	1	484	0.0	874
sp|O00629|IMA3_HUMAN	tr|A0A093FZ83|A0A093FZ83_DRYPU	86.983	484	63	0	38	521	1	484	0.0	874
sp|O00629|IMA3_HUMAN	tr|A0A091IHC4|A0A091IHC4_CALAN	86.983	484	63	0	38	521	1	484	0.0	874
sp|O00629|IMA3_HUMAN	tr|R0LFW0|R0LFW0_ANAPL	87.164	483	62	0	39	521	1	483	0.0	873
sp|O00629|IMA3_HUMAN	tr|A0A2I3HNU8|A0A2I3HNU8_NOMLE	83.960	505	76	1	17	521	7	506	0.0	871
sp|O00629|IMA3_HUMAN	tr|A0A2I2ZC10|A0A2I2ZC10_GORGO	83.960	505	76	1	17	521	7	506	0.0	870
sp|O00629|IMA3_HUMAN	tr|A0A087QXW2|A0A087QXW2_APTFO	86.570	484	65	0	38	521	1	484	0.0	869
sp|O00629|IMA3_HUMAN	tr|H2NJX2|H2NJX2_PONAB	84.538	498	66	1	24	521	1	487	0.0	866
sp|O00629|IMA3_HUMAN	tr|A0A5G3K2T4|A0A5G3K2T4_XENTR	77.629	523	89	2	1	521	35	531	0.0	816
sp|O00629|IMA3_HUMAN	tr|A0A5G3I4G8|A0A5G3I4G8_XENTR	94.353	425	21	2	97	521	42	463	0.0	813
sp|O00629|IMA3_HUMAN	tr|A0A226N3H5|A0A226N3H5_CALSU	76.952	525	73	3	1	521	1	481	0.0	810
sp|O00629|IMA3_HUMAN	tr|A0A5G3K031|A0A5G3K031_XENTR	94.340	424	21	2	98	521	20	440	0.0	810
sp|O00629|IMA3_HUMAN	tr|A0A5G3K2N6|A0A5G3K2N6_XENTR	76.775	521	92	2	1	521	1	492	0.0	801
sp|O00629|IMA3_HUMAN	tr|K7F2G9|K7F2G9_PELSI	88.710	434	49	0	25	458	1	434	0.0	796
sp|O00629|IMA3_HUMAN	tr|F7ECV6|F7ECV6_XENTR	76.775	521	106	1	1	521	1	506	0.0	793
sp|O00629|IMA3_HUMAN	tr|A0A2I3TCI6|A0A2I3TCI6_PANTR	83.640	489	38	7	31	519	18	464	0.0	790
sp|O00629|IMA3_HUMAN	tr|A0A2I2ZSZ9|A0A2I2ZSZ9_GORGO	80.990	505	50	8	19	519	37	499	0.0	783
sp|O00629|IMA3_HUMAN	tr|A0A5G3JZJ7|A0A5G3JZJ7_XENTR	82.716	486	67	5	38	521	3	473	0.0	778
sp|O00629|IMA3_HUMAN	tr|A0A1S3MSN8|A0A1S3MSN8_SALSA	74.809	524	121	4	9	521	9	532	0.0	776
sp|O00629|IMA3_HUMAN	tr|A0A060XYK3|A0A060XYK3_ONCMY	85.287	435	63	1	87	521	5	438	0.0	771
sp|O00629|IMA3_HUMAN	tr|A0A067QMY2|A0A067QMY2_ZOONE	73.346	514	133	3	8	521	7	516	0.0	768
sp|O00629|IMA3_HUMAN	tr|A0A2R9ALR9|A0A2R9ALR9_PANPA	81.595	489	42	7	31	519	18	458	0.0	765
sp|O00629|IMA3_HUMAN	tr|D6WM34|D6WM34_TRICA	73.190	511	134	3	11	521	9	516	0.0	759
sp|O00629|IMA3_HUMAN	tr|A0A091DC49|A0A091DC49_FUKDA	76.660	497	62	3	25	521	1	443	0.0	758
sp|O00629|IMA3_HUMAN	tr|A0A2K5MNC4|A0A2K5MNC4_CERAT	80.448	491	48	6	31	521	61	503	0.0	755
sp|O00629|IMA3_HUMAN	tr|E9HA62|E9HA62_DAPPU	70.746	523	147	4	1	521	1	519	0.0	752
sp|O00629|IMA3_HUMAN	tr|L7MUJ7|L7MUJ7_XENTR	77.755	481	81	1	41	521	5	459	0.0	749
sp|O00629|IMA3_HUMAN	tr|E2BLZ6|E2BLZ6_HARSA	71.538	520	143	3	2	521	3	517	0.0	747
sp|O00629|IMA3_HUMAN	tr|A0A026WUD0|A0A026WUD0_OOCBI	70.385	520	147	2	2	521	3	515	0.0	736
sp|O00629|IMA3_HUMAN	tr|A0A5G3K2W2|A0A5G3K2W2_XENTR	77.966	472	78	1	50	521	3	448	0.0	736
sp|O00629|IMA3_HUMAN	tr|A0A2K6JV08|A0A2K6JV08_RHIBE	77.079	493	53	4	29	521	16	448	0.0	735
sp|O00629|IMA3_HUMAN	tr|A0A2I3GIB5|A0A2I3GIB5_NOMLE	78.528	489	51	6	31	519	18	452	0.0	728
sp|O00629|IMA3_HUMAN	tr|A0A2K5XFS7|A0A2K5XFS7_MANLE	76.078	510	58	7	12	521	6	451	0.0	722
sp|O00629|IMA3_HUMAN	tr|W5JAA4|W5JAA4_ANODA	70.286	525	146	8	1	521	1	519	0.0	719
sp|O00629|IMA3_HUMAN	tr|F7ECZ3|F7ECZ3_XENTR	68.966	522	117	3	1	521	1	478	0.0	715
sp|O00629|IMA3_HUMAN	tr|H9J2M1|H9J2M1_BOMMO	70.378	503	143	4	11	512	9	506	0.0	714
sp|O00629|IMA3_HUMAN	tr|A0A5G3I465|A0A5G3I465_XENTR	93.316	374	25	0	86	459	38	411	0.0	711
sp|O00629|IMA3_HUMAN	tr|A0A226N6F7|A0A226N6F7_CALSU	71.073	522	52	5	1	521	1	424	0.0	699
sp|O00629|IMA3_HUMAN	tr|A0A5G3K1C8|A0A5G3K1C8_XENTR	83.879	397	55	1	125	521	107	494	0.0	683
sp|O00629|IMA3_HUMAN	tr|A0A5G3K1C8|A0A5G3K1C8_XENTR	24.051	237	164	5	108	336	175	403	6.58e-07	57.8
sp|O00629|IMA3_HUMAN	tr|Q9V455|Q9V455_DROME	66.860	516	165	4	7	521	4	514	0.0	678
sp|O00629|IMA3_HUMAN	tr|A0A0L7LEH9|A0A0L7LEH9_9NEOP	65.417	480	124	6	11	488	9	448	0.0	617
sp|O00629|IMA3_HUMAN	tr|A0A194QIM8|A0A194QIM8_PAPXU	75.691	362	88	0	128	489	15	376	0.0	574
sp|O00629|IMA3_HUMAN	tr|A0A194QIM8|A0A194QIM8_PAPXU	23.243	370	233	9	11	366	9	341	1.62e-10	68.9
sp|O00629|IMA3_HUMAN	tr|A0A060XA52|A0A060XA52_ONCMY	86.885	305	40	0	1	305	1	305	0.0	548
sp|O00629|IMA3_HUMAN	tr|A0A060XA52|A0A060XA52_ONCMY	28.313	166	116	3	265	428	95	259	5.36e-08	60.5
sp|O00629|IMA3_HUMAN	tr|A0A091I1Y2|A0A091I1Y2_CALAN	51.916	522	240	5	1	512	1	521	0.0	543
sp|O00629|IMA3_HUMAN	tr|A0A091J1R7|A0A091J1R7_EGRGA	50.947	528	247	6	3	521	5	529	0.0	538
sp|O00629|IMA3_HUMAN	tr|H9G3N8|H9G3N8_ANOCA	52.273	528	233	5	1	509	1	528	0.0	537
sp|O00629|IMA3_HUMAN	tr|A0A091XKW8|A0A091XKW8_OPIHO	50.758	528	248	6	3	521	5	529	0.0	536
sp|O00629|IMA3_HUMAN	tr|G1N6L6|G1N6L6_MELGA	51.036	531	247	7	1	521	1	528	0.0	536
sp|O00629|IMA3_HUMAN	tr|A0A093GQE6|A0A093GQE6_DRYPU	50.758	528	248	6	3	521	5	529	0.0	536
sp|O00629|IMA3_HUMAN	tr|A0A087RIB1|A0A087RIB1_APTFO	51.346	520	241	6	11	521	13	529	0.0	536
sp|O00629|IMA3_HUMAN	tr|A0A226NBG7|A0A226NBG7_CALSU	50.847	531	249	6	1	521	1	529	0.0	535
sp|O00629|IMA3_HUMAN	tr|R0M1W9|R0M1W9_ANAPL	51.346	520	241	6	11	521	13	529	0.0	535
sp|O00629|IMA3_HUMAN	tr|A0A0Q3MH90|A0A0Q3MH90_AMAAE	50.940	532	247	7	1	521	1	529	0.0	535
sp|O00629|IMA3_HUMAN	tr|Q3SYV6|Q3SYV6_BOVIN	52.317	518	234	6	1	506	1	517	0.0	534
sp|O00629|IMA3_HUMAN	tr|A0A099ZGQ9|A0A099ZGQ9_TINGU	50.847	531	248	7	1	521	1	528	0.0	533
sp|O00629|IMA3_HUMAN	tr|A0A3Q2H8G1|A0A3Q2H8G1_HORSE	51.544	518	238	6	1	506	1	517	0.0	533
sp|O00629|IMA3_HUMAN	tr|A0A099ZP42|A0A099ZP42_TINGU	98.864	264	3	0	258	521	1	264	0.0	532
sp|O00629|IMA3_HUMAN	tr|A0A099ZP42|A0A099ZP42_TINGU	25.681	257	142	4	95	346	8	220	3.07e-11	69.7
sp|O00629|IMA3_HUMAN	tr|H0Z2A4|H0Z2A4_TAEGU	50.564	532	249	7	1	521	1	529	0.0	532
sp|O00629|IMA3_HUMAN	tr|E9HIZ6|E9HIZ6_DAPPU	53.295	516	234	5	11	521	9	522	0.0	530
sp|O00629|IMA3_HUMAN	tr|G5BVE9|G5BVE9_HETGA	50.667	525	246	6	1	513	1	524	0.0	530
sp|O00629|IMA3_HUMAN	tr|H0VVB1|H0VVB1_CAVPO	50.579	518	243	6	1	506	1	517	0.0	529
sp|O00629|IMA3_HUMAN	tr|F6RK29|F6RK29_ORNAN	49.624	532	254	7	1	521	1	529	0.0	529
sp|O00629|IMA3_HUMAN	tr|G3TP33|G3TP33_LOXAF	51.060	519	241	6	1	508	1	517	0.0	529
sp|O00629|IMA3_HUMAN	tr|A0A2K5EU02|A0A2K5EU02_AOTNA	52.372	506	230	5	11	506	13	517	0.0	529
sp|O00629|IMA3_HUMAN	tr|A0A2Y9DGP6|A0A2Y9DGP6_TRIMA	50.188	532	251	7	1	521	1	529	0.0	528
sp|O00629|IMA3_HUMAN	sp|P52293|IMA1_MOUSE	50.379	528	250	6	3	521	5	529	0.0	528
sp|O00629|IMA3_HUMAN	tr|I3NFF1|I3NFF1_ICTTR	51.158	518	240	6	1	506	1	517	0.0	528
sp|O00629|IMA3_HUMAN	tr|A0A091D5C2|A0A091D5C2_FUKDA	50.284	529	242	7	1	509	1	528	0.0	528
sp|O00629|IMA3_HUMAN	tr|A0A0D9QW15|A0A0D9QW15_CHLSB	51.351	518	239	6	1	506	1	517	0.0	528
sp|O00629|IMA3_HUMAN	tr|I3LS70|I3LS70_PIG	50.657	533	247	7	1	521	1	529	0.0	527
sp|O00629|IMA3_HUMAN	tr|A0A2K5ZNS0|A0A2K5ZNS0_MANLE	51.351	518	239	6	1	506	1	517	0.0	527
sp|O00629|IMA3_HUMAN	tr|F6VLU3|F6VLU3_MACMU	51.351	518	239	6	1	506	1	517	0.0	526
sp|O00629|IMA3_HUMAN	tr|A0A2K5TLF5|A0A2K5TLF5_MACFA	51.351	518	239	6	1	506	1	517	0.0	526
sp|O00629|IMA3_HUMAN	sp|P52292|IMA1_HUMAN	51.351	518	239	6	1	506	1	517	0.0	526
sp|O00629|IMA3_HUMAN	tr|A0A384CAI1|A0A384CAI1_URSMA	51.158	518	240	6	1	506	1	517	0.0	526
sp|O00629|IMA3_HUMAN	tr|A0A2U4C3S8|A0A2U4C3S8_TURTR	51.158	518	240	6	1	506	1	517	0.0	526
sp|O00629|IMA3_HUMAN	tr|E2R6L9|E2R6L9_CANLF	51.158	518	240	6	1	506	1	517	0.0	526
sp|O00629|IMA3_HUMAN	tr|A0A151N2K4|A0A151N2K4_ALLMI	51.367	512	238	5	11	512	13	523	0.0	526
sp|O00629|IMA3_HUMAN	tr|A0A340XCA9|A0A340XCA9_LIPVE	51.351	518	239	6	1	506	37	553	0.0	526
sp|O00629|IMA3_HUMAN	tr|A0A3Q0CQD4|A0A3Q0CQD4_MESAU	50.000	526	250	6	1	515	1	524	0.0	525
sp|O00629|IMA3_HUMAN	tr|A0A2Y9PDA8|A0A2Y9PDA8_DELLE	51.158	518	240	6	1	506	1	517	0.0	525
sp|O00629|IMA3_HUMAN	tr|D2HQA5|D2HQA5_AILME	51.158	518	240	6	1	506	1	517	0.0	525
sp|O00629|IMA3_HUMAN	tr|L5KLQ0|L5KLQ0_PTEAL	51.158	518	240	6	1	506	1	517	0.0	525
sp|O00629|IMA3_HUMAN	tr|A0A2U3ZYJ0|A0A2U3ZYJ0_ODORO	50.965	518	241	6	1	506	1	517	0.0	524
sp|O00629|IMA3_HUMAN	tr|G3HCT1|G3HCT1_CRIGR	50.000	532	252	7	1	521	1	529	0.0	524
sp|O00629|IMA3_HUMAN	tr|G2HEW9|G2HEW9_PANTR	51.158	518	240	6	1	506	1	517	0.0	524
sp|O00629|IMA3_HUMAN	tr|A0A2R9CLZ4|A0A2R9CLZ4_PANPA	51.158	518	240	6	1	506	1	517	0.0	524
sp|O00629|IMA3_HUMAN	tr|G1TAI0|G1TAI0_RABIT	50.772	518	242	6	1	506	1	517	0.0	523
sp|O00629|IMA3_HUMAN	tr|A0A1U8DQE4|A0A1U8DQE4_ALLSI	51.378	508	236	5	15	512	3	509	0.0	522
sp|O00629|IMA3_HUMAN	tr|W5Q181|W5Q181_SHEEP	52.716	497	224	4	1	486	1	497	1.04e-180	523
sp|O00629|IMA3_HUMAN	tr|A0A2U3XDN0|A0A2U3XDN0_LEPWE	50.965	518	241	6	1	506	1	517	1.07e-180	523
sp|O00629|IMA3_HUMAN	tr|A0A452E8Z2|A0A452E8Z2_CAPHI	52.716	497	224	4	1	486	1	497	2.40e-180	521
sp|O00629|IMA3_HUMAN	tr|A0A1S3A179|A0A1S3A179_ERIEU	49.812	532	253	7	1	521	1	529	5.08e-180	521
sp|O00629|IMA3_HUMAN	tr|A0A4X2LEJ2|A0A4X2LEJ2_VOMUR	50.772	518	241	6	1	506	69	584	8.35e-180	523
sp|O00629|IMA3_HUMAN	tr|A0A1S3H041|A0A1S3H041_DIPOR	49.527	529	246	7	1	509	1	528	1.10e-179	520
sp|O00629|IMA3_HUMAN	tr|Q7ZYI0|Q7ZYI0_XENLA	52.510	518	230	8	1	506	1	514	1.22e-179	520
sp|O00629|IMA3_HUMAN	tr|K7FQJ3|K7FQJ3_PELSI	49.808	520	249	6	11	521	13	529	1.88e-179	519
sp|O00629|IMA3_HUMAN	tr|M3Z896|M3Z896_MUSPF	50.386	518	244	6	1	506	1	517	4.06e-179	518
sp|O00629|IMA3_HUMAN	tr|A0A2R8MUG3|A0A2R8MUG3_CALJA	51.491	503	234	4	11	504	13	514	5.69e-179	518
sp|O00629|IMA3_HUMAN	tr|A0A455B390|A0A455B390_PHYMC	51.710	497	229	4	1	486	1	497	7.74e-179	517
sp|O00629|IMA3_HUMAN	tr|G1QDN1|G1QDN1_MYOLU	50.962	520	240	7	1	506	3	521	9.46e-179	518
sp|O00629|IMA3_HUMAN	tr|G1QMK1|G1QMK1_NOMLE	51.710	497	229	4	1	486	1	497	1.57e-178	516
sp|O00629|IMA3_HUMAN	tr|A0A151N289|A0A151N289_ALLMI	50.888	507	240	5	9	510	8	510	2.17e-178	516
sp|O00629|IMA3_HUMAN	tr|Q7ZX00|Q7ZX00_XENLA	50.564	532	246	9	1	521	1	526	2.24e-178	516
sp|O00629|IMA3_HUMAN	tr|G3NVA0|G3NVA0_GASAC	51.257	517	234	7	10	513	8	519	4.35e-178	516
sp|O00629|IMA3_HUMAN	tr|A0A2K5C0Y4|A0A2K5C0Y4_AOTNA	52.218	496	227	4	11	497	13	507	6.31e-178	515
sp|O00629|IMA3_HUMAN	tr|A0A1U7S409|A0A1U7S409_ALLSI	50.493	507	242	5	9	510	8	510	5.51e-177	513
sp|O00629|IMA3_HUMAN	tr|Q28FD3|Q28FD3_XENTR	51.931	518	233	8	1	506	1	514	7.39e-177	513
sp|O00629|IMA3_HUMAN	tr|A0A067R8N3|A0A067R8N3_ZOONE	51.060	519	238	7	11	521	14	524	2.12e-176	511
sp|O00629|IMA3_HUMAN	tr|G1Q8X3|G1Q8X3_MYOLU	50.584	514	243	5	3	506	5	517	3.09e-176	511
sp|O00629|IMA3_HUMAN	tr|A0A3B4V1D7|A0A3B4V1D7_SERDU	50.958	522	238	8	11	519	7	523	1.33e-175	509
sp|O00629|IMA3_HUMAN	tr|H2TAF8|H2TAF8_TAKRU	50.484	517	237	8	11	513	7	518	3.91e-175	508
sp|O00629|IMA3_HUMAN	tr|A0A1S3S427|A0A1S3S427_SALSA	50.096	521	243	8	11	519	27	542	3.96e-175	509
sp|O00629|IMA3_HUMAN	tr|J9P954|J9P954_CANLF	50.291	515	230	6	1	506	1	498	4.11e-175	508
sp|O00629|IMA3_HUMAN	tr|H2NUI7|H2NUI7_PONAB	50.097	515	247	5	1	506	1	514	7.40e-175	508
sp|O00629|IMA3_HUMAN	tr|B4F6X3|B4F6X3_XENTR	49.421	518	255	5	9	521	8	523	7.70e-175	507
sp|O00629|IMA3_HUMAN	tr|A0A096NTZ6|A0A096NTZ6_PAPAN	50.193	518	241	7	1	506	1	513	1.60e-174	507
sp|O00629|IMA3_HUMAN	tr|G1QEV2|G1QEV2_MYOLU	50.388	516	245	6	1	506	1	515	3.19e-174	506
sp|O00629|IMA3_HUMAN	tr|A0A060YI19|A0A060YI19_ONCMY	49.808	522	244	9	11	519	10	526	6.42e-173	503
sp|O00629|IMA3_HUMAN	tr|A0A1S3L771|A0A1S3L771_SALSA	50.383	522	247	7	8	519	7	526	7.77e-172	500
sp|O00629|IMA3_HUMAN	tr|A0A5F9D2M4|A0A5F9D2M4_RABIT	48.456	518	254	6	1	506	1	517	4.50e-171	498
sp|O00629|IMA3_HUMAN	tr|A0A096NTW8|A0A096NTW8_PAPAN	52.229	471	216	3	25	486	1	471	5.11e-171	496
sp|O00629|IMA3_HUMAN	tr|F7BLT8|F7BLT8_XENTR	51.445	519	224	10	1	506	1	504	6.15e-171	497
sp|O00629|IMA3_HUMAN	tr|A0A2R8MWW1|A0A2R8MWW1_CALJA	50.696	503	227	6	11	506	15	503	9.29e-171	497
sp|O00629|IMA3_HUMAN	tr|A0A1L8EPY1|A0A1L8EPY1_XENLA	49.035	518	256	6	9	521	8	522	1.43e-170	496
sp|O00629|IMA3_HUMAN	tr|A0A1L8EXD5|A0A1L8EXD5_XENLA	48.456	518	260	5	9	521	8	523	3.04e-170	496
sp|O00629|IMA3_HUMAN	tr|A0A067QVS9|A0A067QVS9_ZOONE	50.288	521	240	5	15	521	10	525	1.17e-169	494
sp|O00629|IMA3_HUMAN	tr|A0A060WE49|A0A060WE49_ONCMY	49.808	522	250	7	8	519	7	526	4.15e-169	493
sp|O00629|IMA3_HUMAN	tr|B5X2S8|B5X2S8_SALSA	49.524	525	247	8	8	519	7	526	1.13e-168	492
sp|O00629|IMA3_HUMAN	tr|A0A5G3IAX6|A0A5G3IAX6_XENTR	52.227	494	222	7	25	506	25	516	1.13e-168	492
sp|O00629|IMA3_HUMAN	tr|A0A091XSZ8|A0A091XSZ8_OPIHO	50.826	484	234	2	9	488	1	484	2.89e-168	489
sp|O00629|IMA3_HUMAN	tr|G1MY68|G1MY68_MELGA	49.012	506	249	4	9	509	8	509	4.71e-168	490
sp|O00629|IMA3_HUMAN	tr|A0A3B4V3Q9|A0A3B4V3Q9_SERDU	50.192	520	248	7	8	521	7	521	7.22e-168	489
sp|O00629|IMA3_HUMAN	tr|A0A060X9U1|A0A060X9U1_ONCMY	49.425	522	252	7	8	519	7	526	1.50e-167	489
sp|O00629|IMA3_HUMAN	tr|J9P8A6|J9P8A6_CANLF	49.027	514	233	7	1	506	1	493	1.51e-167	488
sp|O00629|IMA3_HUMAN	tr|G3RYW0|G3RYW0_GORGO	48.393	529	246	9	1	521	1	510	1.25e-166	486
sp|O00629|IMA3_HUMAN	tr|A0A1S3PHC8|A0A1S3PHC8_SALSA	49.524	525	246	9	8	519	7	525	1.41e-166	486
sp|O00629|IMA3_HUMAN	tr|A0A226NJX9|A0A226NJX9_CALSU	48.450	516	256	4	9	521	113	621	1.48e-166	490
sp|O00629|IMA3_HUMAN	tr|A0A2I0M0S3|A0A2I0M0S3_COLLI	48.450	516	256	4	9	521	8	516	1.56e-166	486
sp|O00629|IMA3_HUMAN	tr|A0A087RG01|A0A087RG01_APTFO	49.380	484	241	2	9	488	4	487	1.70e-166	485
sp|O00629|IMA3_HUMAN	tr|A0A2K5Y597|A0A2K5Y597_MANLE	49.419	516	233	7	1	506	1	498	3.15e-166	485
sp|O00629|IMA3_HUMAN	tr|D6W9A9|D6W9A9_TRICA	49.615	520	246	5	15	521	10	526	3.27e-166	486
sp|O00629|IMA3_HUMAN	tr|G1Q482|G1Q482_MYOLU	48.713	505	248	5	12	506	14	517	4.12e-166	485
sp|O00629|IMA3_HUMAN	tr|Q642T8|Q642T8_XENTR	48.491	530	255	5	8	521	7	534	4.81e-166	485
sp|O00629|IMA3_HUMAN	tr|A0A2I0M751|A0A2I0M751_COLLI	53.061	441	198	5	87	521	3	440	1.10e-165	481
sp|O00629|IMA3_HUMAN	tr|A0A5F9CRH5|A0A5F9CRH5_RABIT	50.314	477	226	5	40	506	8	483	1.10e-165	483
sp|O00629|IMA3_HUMAN	tr|E2BFQ0|E2BFQ0_HARSA	49.618	524	245	6	15	521	11	532	3.05e-165	483
sp|O00629|IMA3_HUMAN	tr|A0A5G3LAX7|A0A5G3LAX7_XENTR	48.491	530	255	5	8	521	12	539	3.57e-165	483
sp|O00629|IMA3_HUMAN	tr|A0A5G3LBJ7|A0A5G3LBJ7_XENTR	48.491	530	255	5	8	521	10	537	4.02e-165	483
sp|O00629|IMA3_HUMAN	tr|A0A2K6TT87|A0A2K6TT87_SAIBB	49.704	507	235	7	11	506	13	510	5.22e-165	482
sp|O00629|IMA3_HUMAN	tr|A0A3Q0G435|A0A3Q0G435_ALLSI	48.868	530	253	6	8	521	37	564	9.19e-165	483
sp|O00629|IMA3_HUMAN	tr|F6TJ07|F6TJ07_ORNAN	47.714	503	255	4	10	508	8	506	1.18e-164	481
sp|O00629|IMA3_HUMAN	tr|A0A2U3Y883|A0A2U3Y883_LEPWE	98.718	234	3	0	256	489	8	241	2.10e-164	470
sp|O00629|IMA3_HUMAN	tr|A0A2U3Y883|A0A2U3Y883_LEPWE	25.681	257	142	4	95	346	17	229	2.74e-11	69.3
sp|O00629|IMA3_HUMAN	tr|E2BX42|E2BX42_HARSA	48.864	528	252	8	1	521	1	517	3.27e-164	480
sp|O00629|IMA3_HUMAN	tr|D6W9Y1|D6W9Y1_TRICA	49.170	482	242	2	8	486	3	484	3.93e-164	480
sp|O00629|IMA3_HUMAN	tr|A0A026WBC9|A0A026WBC9_OOCBI	49.430	526	242	7	15	521	11	531	5.88e-164	480
sp|O00629|IMA3_HUMAN	tr|W5JQ68|W5JQ68_ANODA	50.000	516	245	5	15	521	10	521	7.34e-164	479
sp|O00629|IMA3_HUMAN	tr|Q70PC5|Q70PC5_XENLA	48.113	530	257	5	8	521	10	537	1.04e-163	479
sp|O00629|IMA3_HUMAN	tr|A0A5G3LCR0|A0A5G3LCR0_XENTR	48.952	525	253	5	8	521	62	582	1.25e-163	481
sp|O00629|IMA3_HUMAN	tr|R0L507|R0L507_ANAPL	48.868	530	252	6	8	521	9	535	1.42e-163	479
sp|O00629|IMA3_HUMAN	tr|A0A3Q0DUM1|A0A3Q0DUM1_TARSY	52.027	444	205	4	70	506	15	457	2.19e-163	476
sp|O00629|IMA3_HUMAN	tr|L5JUP7|L5JUP7_PTEAL	48.015	529	258	5	8	521	7	533	3.18e-163	478
sp|O00629|IMA3_HUMAN	tr|A0A384CCX3|A0A384CCX3_URSMA	48.015	529	258	5	8	521	10	536	3.51e-163	478
sp|O00629|IMA3_HUMAN	tr|A0A2I2V555|A0A2I2V555_FELCA	48.015	529	258	5	8	521	10	536	3.51e-163	478
sp|O00629|IMA3_HUMAN	tr|F1PM77|F1PM77_CANLF	48.015	529	258	5	8	521	10	536	3.51e-163	478
sp|O00629|IMA3_HUMAN	tr|A0A1L8H7W3|A0A1L8H7W3_XENLA	48.689	534	248	5	8	521	7	534	4.40e-163	478
sp|O00629|IMA3_HUMAN	tr|A0A1S3RNF8|A0A1S3RNF8_SALSA	48.255	487	248	2	9	491	8	494	5.22e-163	477
sp|O00629|IMA3_HUMAN	tr|A0A3Q2GWM3|A0A3Q2GWM3_HORSE	50.731	479	225	5	38	506	20	497	5.61e-163	477
sp|O00629|IMA3_HUMAN	tr|A0A0L0CNQ2|A0A0L0CNQ2_LUCCU	47.793	521	264	7	6	521	3	520	6.39e-163	477
sp|O00629|IMA3_HUMAN	tr|A0A5G3IE74|A0A5G3IE74_XENTR	50.746	469	226	3	25	488	4	472	6.69e-163	476
sp|O00629|IMA3_HUMAN	tr|A0A091IRC1|A0A091IRC1_EGRGA	48.496	532	251	6	8	521	9	535	7.03e-163	477
sp|O00629|IMA3_HUMAN	tr|A0A151MMR9|A0A151MMR9_ALLMI	50.000	508	236	6	8	499	10	515	7.16e-163	478
sp|O00629|IMA3_HUMAN	tr|K7FKR6|K7FKR6_PELSI	47.744	532	258	6	8	521	75	604	8.21e-163	480
sp|O00629|IMA3_HUMAN	tr|G1TE61|G1TE61_RABIT	48.015	529	258	5	8	521	10	536	1.15e-162	477
sp|O00629|IMA3_HUMAN	tr|G1N050|G1N050_MELGA	48.113	530	256	5	8	521	15	541	1.20e-162	477
sp|O00629|IMA3_HUMAN	tr|A0A091VTM6|A0A091VTM6_OPIHO	48.679	530	253	6	8	521	9	535	1.25e-162	477
sp|O00629|IMA3_HUMAN	tr|A0A087RCT1|A0A087RCT1_APTFO	48.679	530	253	6	8	521	9	535	1.25e-162	477
sp|O00629|IMA3_HUMAN	tr|A0A1S3AP65|A0A1S3AP65_ERIEU	47.826	529	259	5	8	521	15	541	1.30e-162	477
sp|O00629|IMA3_HUMAN	tr|A0A099YTT6|A0A099YTT6_TINGU	50.644	466	228	1	25	488	1	466	1.33e-162	474
sp|O00629|IMA3_HUMAN	tr|A0A3Q2I0G0|A0A3Q2I0G0_HORSE	48.069	518	238	7	1	506	1	499	1.53e-162	476
sp|O00629|IMA3_HUMAN	tr|A0A091I878|A0A091I878_CALAN	47.695	499	241	4	9	488	1	498	2.63e-162	474
sp|O00629|IMA3_HUMAN	tr|A0A286Y281|A0A286Y281_CAVPO	47.556	532	258	7	8	521	7	535	3.37e-162	476
sp|O00629|IMA3_HUMAN	tr|A0A099Z324|A0A099Z324_TINGU	48.308	532	252	6	8	521	9	535	3.40e-162	476
sp|O00629|IMA3_HUMAN	tr|A0A093GXM6|A0A093GXM6_DRYPU	48.679	530	253	6	8	521	9	535	4.37e-162	475
sp|O00629|IMA3_HUMAN	tr|A0A4X2M1C7|A0A4X2M1C7_VOMUR	48.496	532	254	5	8	521	10	539	4.62e-162	475
sp|O00629|IMA3_HUMAN	tr|A0A3Q0EAN1|A0A3Q0EAN1_TARSY	47.826	529	259	5	8	521	16	542	5.22e-162	475
sp|O00629|IMA3_HUMAN	tr|A0A2Y9QNN0|A0A2Y9QNN0_TRIMA	47.826	529	259	5	8	521	10	536	5.93e-162	475
sp|O00629|IMA3_HUMAN	tr|A0A2K6TJD1|A0A2K6TJD1_SAIBB	47.826	529	259	5	8	521	10	536	6.47e-162	475
sp|O00629|IMA3_HUMAN	sp|Q5RBV0|IMA7_PONAB	47.826	529	259	5	8	521	10	536	6.47e-162	475
sp|O00629|IMA3_HUMAN	sp|O35345|IMA7_MOUSE	47.826	529	259	5	8	521	10	536	6.47e-162	475
sp|O00629|IMA3_HUMAN	sp|O60684|IMA7_HUMAN	47.826	529	259	5	8	521	10	536	6.47e-162	475
sp|O00629|IMA3_HUMAN	tr|A0A0D9S7X9|A0A0D9S7X9_CHLSB	47.826	529	259	5	8	521	10	536	6.47e-162	475
sp|O00629|IMA3_HUMAN	tr|A0A1S3FHK2|A0A1S3FHK2_DIPOR	47.826	529	259	5	8	521	10	536	7.78e-162	475
sp|O00629|IMA3_HUMAN	tr|F6ZAL1|F6ZAL1_HORSE	48.015	529	258	5	8	521	10	536	9.77e-162	474
sp|O00629|IMA3_HUMAN	tr|A0A3Q0D5Z9|A0A3Q0D5Z9_MESAU	47.826	529	259	5	8	521	10	536	9.88e-162	474
sp|O00629|IMA3_HUMAN	tr|G3H951|G3H951_CRIGR	47.826	529	259	5	8	521	10	536	9.88e-162	474
sp|O00629|IMA3_HUMAN	tr|A0A093I3T8|A0A093I3T8_DRYPU	50.000	486	235	4	9	488	4	487	1.18e-161	473
sp|O00629|IMA3_HUMAN	tr|A0A286XBY1|A0A286XBY1_CAVPO	47.826	529	259	5	8	521	10	536	1.45e-161	474
sp|O00629|IMA3_HUMAN	tr|A0A091HY58|A0A091HY58_CALAN	47.925	530	257	5	8	521	9	535	1.63e-161	474
sp|O00629|IMA3_HUMAN	tr|A0A2I0LNF2|A0A2I0LNF2_COLLI	48.302	530	253	6	8	521	29	553	1.75e-161	474
sp|O00629|IMA3_HUMAN	tr|G1KZ35|G1KZ35_ANOCA	86.081	273	28	3	249	521	1	263	2.09e-161	463
sp|O00629|IMA3_HUMAN	tr|G1KZ35|G1KZ35_ANOCA	33.766	77	50	1	134	209	96	172	5.40e-06	53.9
sp|O00629|IMA3_HUMAN	tr|G1KZ35|G1KZ35_ANOCA	23.506	251	142	5	95	340	17	222	9.08e-06	53.1
sp|O00629|IMA3_HUMAN	tr|G1PWY7|G1PWY7_MYOLU	47.637	529	260	5	8	521	10	536	2.28e-161	474
sp|O00629|IMA3_HUMAN	tr|A0A194PDA1|A0A194PDA1_PAPXU	49.709	515	246	7	15	521	9	518	2.31e-161	473
sp|O00629|IMA3_HUMAN	tr|I3MIF0|I3MIF0_ICTTR	47.826	529	259	5	8	521	10	536	2.33e-161	474
sp|O00629|IMA3_HUMAN	tr|A0A1D5QJS1|A0A1D5QJS1_MACMU	47.826	529	259	5	8	521	40	566	2.48e-161	474
sp|O00629|IMA3_HUMAN	tr|A0A091JPB3|A0A091JPB3_EGRGA	48.374	492	242	3	9	488	1	492	2.96e-161	472
sp|O00629|IMA3_HUMAN	tr|G5E536|G5E536_BOVIN	47.826	529	259	5	8	521	7	533	3.19e-161	473
sp|O00629|IMA3_HUMAN	tr|A0A0Q3X9V3|A0A0Q3X9V3_AMAAE	48.113	530	256	5	8	521	7	533	3.84e-161	473
sp|O00629|IMA3_HUMAN	sp|Q0V7M0|IMA7_BOVIN	47.826	529	259	5	8	521	10	536	3.93e-161	473
sp|O00629|IMA3_HUMAN	tr|A0A340YBD4|A0A340YBD4_LIPVE	47.826	529	259	5	8	521	17	543	5.11e-161	473
sp|O00629|IMA3_HUMAN	tr|H9G9G7|H9G9G7_ANOCA	48.045	537	261	6	1	521	4	538	8.42e-161	472
sp|O00629|IMA3_HUMAN	tr|G1LMT1|G1LMT1_AILME	47.744	532	258	6	8	521	15	544	1.06e-160	472
sp|O00629|IMA3_HUMAN	tr|A0A026WD89|A0A026WD89_OOCBI	46.845	523	274	3	1	521	1	521	1.11e-160	471
sp|O00629|IMA3_HUMAN	tr|A0A2U4BL22|A0A2U4BL22_TURTR	47.826	529	259	5	8	521	51	577	1.18e-160	473
sp|O00629|IMA3_HUMAN	tr|F7FU31|F7FU31_ORNAN	48.120	532	256	6	8	521	7	536	1.37e-160	471
sp|O00629|IMA3_HUMAN	tr|A0A2Y9NH87|A0A2Y9NH87_DELLE	47.826	529	259	5	8	521	51	577	1.57e-160	473
sp|O00629|IMA3_HUMAN	tr|A0A2I3MMA4|A0A2I3MMA4_PAPAN	48.362	519	251	5	8	511	13	529	2.06e-160	471
sp|O00629|IMA3_HUMAN	tr|A0A2K5X8Z3|A0A2K5X8Z3_MACFA	48.362	519	251	5	8	511	13	529	2.06e-160	471
sp|O00629|IMA3_HUMAN	tr|H2UQR1|H2UQR1_TAKRU	46.830	489	254	2	9	491	8	496	2.76e-160	470
sp|O00629|IMA3_HUMAN	tr|A0A2K6AEF3|A0A2K6AEF3_MANLE	48.362	519	251	5	8	511	15	531	3.51e-160	471
sp|O00629|IMA3_HUMAN	tr|A0A455BFC9|A0A455BFC9_PHYMC	47.826	529	259	5	8	521	71	597	4.92e-160	472
sp|O00629|IMA3_HUMAN	tr|A0A2K6ERV8|A0A2K6ERV8_PROCO	50.000	476	224	4	1	467	1	471	5.82e-160	468
sp|O00629|IMA3_HUMAN	tr|A0A2K6ERV8|A0A2K6ERV8_PROCO	23.346	257	186	4	227	477	104	355	4.50e-12	73.9
sp|O00629|IMA3_HUMAN	tr|H0ZB96|H0ZB96_TAEGU	50.104	483	232	3	15	488	1	483	7.03e-160	468
sp|O00629|IMA3_HUMAN	tr|A0A4X2JN23|A0A4X2JN23_VOMUR	48.588	531	252	6	8	521	15	541	1.41e-159	469
sp|O00629|IMA3_HUMAN	tr|H2RC96|H2RC96_PANTR	50.533	469	216	4	1	453	1	469	1.65e-159	467
sp|O00629|IMA3_HUMAN	tr|A0A2I0MVK9|A0A2I0MVK9_COLLI	47.556	532	259	5	8	521	7	536	1.97e-159	469
sp|O00629|IMA3_HUMAN	tr|G3TI14|G3TI14_LOXAF	47.556	532	259	6	8	521	15	544	2.13e-159	469
sp|O00629|IMA3_HUMAN	tr|O76521|O76521_DROME	46.140	544	251	8	13	521	7	543	2.45e-159	469
sp|O00629|IMA3_HUMAN	tr|A0A151M309|A0A151M309_ALLMI	47.556	532	259	5	8	521	10	539	2.73e-159	468
sp|O00629|IMA3_HUMAN	tr|A0A060YJS5|A0A060YJS5_ONCMY	46.931	505	259	4	11	510	10	510	3.59e-159	467
sp|O00629|IMA3_HUMAN	tr|R0LCN0|R0LCN0_ANAPL	47.556	532	259	5	8	521	10	539	3.62e-159	468
sp|O00629|IMA3_HUMAN	tr|A0A087RKX1|A0A087RKX1_APTFO	47.556	532	259	5	8	521	10	539	4.17e-159	468
sp|O00629|IMA3_HUMAN	tr|G3QN34|G3QN34_GORGO	48.915	507	242	5	8	499	8	512	4.76e-159	468
sp|O00629|IMA3_HUMAN	tr|A0A2I3SZD9|A0A2I3SZD9_PANTR	48.915	507	242	5	8	499	15	519	4.81e-159	468
sp|O00629|IMA3_HUMAN	tr|A0A2R8ZNF5|A0A2R8ZNF5_PANPA	48.915	507	242	5	8	499	15	519	4.81e-159	468
sp|O00629|IMA3_HUMAN	tr|A0A091JJN8|A0A091JJN8_EGRGA	47.556	532	259	5	8	521	10	539	6.51e-159	468
sp|O00629|IMA3_HUMAN	tr|H0ZNW0|H0ZNW0_TAEGU	47.556	532	259	5	8	521	10	539	6.72e-159	468
sp|O00629|IMA3_HUMAN	tr|A0A1S3Q2M5|A0A1S3Q2M5_SALSA	47.753	534	257	5	8	521	10	541	7.26e-159	467
sp|O00629|IMA3_HUMAN	tr|A0A093G477|A0A093G477_DRYPU	47.556	532	259	5	8	521	10	539	7.41e-159	467
sp|O00629|IMA3_HUMAN	tr|G1NKY4|G1NKY4_MELGA	47.556	532	259	5	8	521	13	542	7.42e-159	468
sp|O00629|IMA3_HUMAN	tr|A0A2K5LTH7|A0A2K5LTH7_CERAT	51.441	451	210	3	1	442	1	451	7.74e-159	464
sp|O00629|IMA3_HUMAN	tr|A0A2K5LTH7|A0A2K5LTH7_CERAT	24.324	259	181	6	227	477	104	355	1.53e-12	75.5
sp|O00629|IMA3_HUMAN	tr|A0A091VKB4|A0A091VKB4_OPIHO	47.744	532	258	6	8	521	10	539	8.82e-159	467
sp|O00629|IMA3_HUMAN	tr|A0A1U7RMT4|A0A1U7RMT4_ALLSI	47.368	532	260	5	8	521	10	539	9.94e-159	467
sp|O00629|IMA3_HUMAN	tr|F7DMT7|F7DMT7_HORSE	47.932	532	257	6	8	521	10	539	1.17e-158	467
sp|O00629|IMA3_HUMAN	tr|W5NR48|W5NR48_SHEEP	47.556	532	259	6	8	521	15	544	1.26e-158	467
sp|O00629|IMA3_HUMAN	tr|A0A091DVU8|A0A091DVU8_FUKDA	47.429	525	259	5	12	521	1	523	1.32e-158	466
sp|O00629|IMA3_HUMAN	tr|A0A060Z188|A0A060Z188_ONCMY	51.101	454	213	6	72	519	15	465	1.40e-158	464
sp|O00629|IMA3_HUMAN	tr|A0A091IVH1|A0A091IVH1_CALAN	47.180	532	261	5	8	521	10	539	3.74e-158	466
sp|O00629|IMA3_HUMAN	tr|M3YYN0|M3YYN0_MUSPF	47.295	499	255	4	11	506	10	503	4.67e-158	464
sp|O00629|IMA3_HUMAN	tr|F6SAJ5|F6SAJ5_ORNAN	48.479	526	256	4	8	518	7	532	5.30e-158	465
sp|O00629|IMA3_HUMAN	tr|G1LJH4|G1LJH4_AILME	47.295	499	257	3	10	506	9	503	6.00e-158	464
sp|O00629|IMA3_HUMAN	tr|A0A099ZM36|A0A099ZM36_TINGU	47.368	532	260	5	8	521	10	539	6.10e-158	465
sp|O00629|IMA3_HUMAN	tr|K7FQT8|K7FQT8_PELSI	48.491	530	255	6	8	521	48	575	8.17e-158	466
sp|O00629|IMA3_HUMAN	tr|A0A2U4B8U5|A0A2U4B8U5_TURTR	48.622	508	248	6	11	506	176	682	1.20e-157	469
sp|O00629|IMA3_HUMAN	tr|A0A452ETW3|A0A452ETW3_CAPHI	47.180	532	261	6	8	521	7	536	2.61e-157	463
sp|O00629|IMA3_HUMAN	tr|A0A3B4TJK7|A0A3B4TJK7_SERDU	48.218	533	254	8	8	521	7	536	3.91e-157	463
sp|O00629|IMA3_HUMAN	tr|G1KPI9|G1KPI9_ANOCA	46.939	539	265	6	1	521	4	539	4.22e-157	463
sp|O00629|IMA3_HUMAN	tr|A0A1U7Q8Z8|A0A1U7Q8Z8_MESAU	48.052	539	259	7	1	521	4	539	7.67e-157	462
sp|O00629|IMA3_HUMAN	tr|A0A3B4T770|A0A3B4T770_SERDU	47.458	531	260	5	8	521	19	547	9.64e-157	462
sp|O00629|IMA3_HUMAN	tr|L5JRB3|L5JRB3_PTEAL	48.120	532	256	6	8	521	7	536	9.95e-157	462
sp|O00629|IMA3_HUMAN	tr|D2HNW3|D2HNW3_AILME	48.308	532	255	6	8	521	9	538	1.31e-156	461
sp|O00629|IMA3_HUMAN	tr|A0A2U3YYF1|A0A2U3YYF1_LEPWE	46.693	499	260	3	10	506	9	503	1.65e-156	461
sp|O00629|IMA3_HUMAN	tr|H0YT19|H0YT19_TAEGU	47.736	530	258	5	8	521	1	527	1.99e-156	461
sp|O00629|IMA3_HUMAN	tr|M3WVA3|M3WVA3_FELCA	48.308	532	255	6	8	521	10	539	2.35e-156	461
sp|O00629|IMA3_HUMAN	tr|A0A452G264|A0A452G264_CAPHI	48.120	532	256	6	8	521	10	539	2.35e-156	461
sp|O00629|IMA3_HUMAN	tr|A0A2U3XT32|A0A2U3XT32_LEPWE	48.120	532	256	6	8	521	10	539	2.56e-156	461
sp|O00629|IMA3_HUMAN	tr|M3YV36|M3YV36_MUSPF	47.180	532	256	7	8	521	10	534	2.59e-156	461
sp|O00629|IMA3_HUMAN	tr|A0A384C3E9|A0A384C3E9_URSMA	48.120	532	256	6	8	521	10	539	2.82e-156	461
sp|O00629|IMA3_HUMAN	tr|A0A2U3VS73|A0A2U3VS73_ODORO	48.120	532	256	6	8	521	10	539	2.82e-156	461
sp|O00629|IMA3_HUMAN	tr|M3YS23|M3YS23_MUSPF	48.120	532	256	6	8	521	10	539	2.82e-156	461
sp|O00629|IMA3_HUMAN	tr|F1PQD8|F1PQD8_CANLF	48.120	532	256	6	8	521	10	539	2.82e-156	461
sp|O00629|IMA3_HUMAN	tr|A0A3B4U8H6|A0A3B4U8H6_SERDU	45.732	492	261	2	9	494	8	499	3.01e-156	461
sp|O00629|IMA3_HUMAN	tr|F1N1K5|F1N1K5_BOVIN	48.120	532	256	6	8	521	10	539	3.79e-156	460
sp|O00629|IMA3_HUMAN	tr|G1PF61|G1PF61_MYOLU	47.932	532	257	6	8	521	7	536	5.02e-156	460
sp|O00629|IMA3_HUMAN	tr|H2TLL4|H2TLL4_TAKRU	47.081	531	262	5	8	521	11	539	5.48e-156	460
sp|O00629|IMA3_HUMAN	tr|W5PGW2|W5PGW2_SHEEP	48.120	532	256	6	8	521	10	539	5.54e-156	460
sp|O00629|IMA3_HUMAN	tr|A0A2K6UY55|A0A2K6UY55_SAIBB	46.733	505	249	6	9	504	4	497	5.81e-156	459
sp|O00629|IMA3_HUMAN	tr|H0X5T9|H0X5T9_OTOGA	48.120	532	256	6	8	521	9	538	7.67e-156	459
sp|O00629|IMA3_HUMAN	sp|O15131|IMA6_HUMAN	47.932	532	257	6	8	521	7	536	7.75e-156	459
sp|O00629|IMA3_HUMAN	tr|A0A1S3RWW8|A0A1S3RWW8_SALSA	47.932	532	255	8	9	521	9	537	7.92e-156	459
sp|O00629|IMA3_HUMAN	tr|A0A2K6A233|A0A2K6A233_MANLE	47.932	532	257	6	8	521	10	539	9.64e-156	459
sp|O00629|IMA3_HUMAN	tr|A0A2K5TMX7|A0A2K5TMX7_MACFA	47.932	532	257	6	8	521	10	539	9.64e-156	459
sp|O00629|IMA3_HUMAN	tr|A0A0D9RTD2|A0A0D9RTD2_CHLSB	47.932	532	257	6	8	521	10	539	9.64e-156	459
sp|O00629|IMA3_HUMAN	tr|A0A1S3NEH1|A0A1S3NEH1_SALSA	47.932	532	255	8	9	521	9	537	9.74e-156	459
sp|O00629|IMA3_HUMAN	tr|A0A2K6SJ59|A0A2K6SJ59_SAIBB	47.932	532	257	6	8	521	10	539	1.13e-155	459
sp|O00629|IMA3_HUMAN	tr|H2QTM3|H2QTM3_PANTR	47.932	532	257	6	8	521	10	539	1.13e-155	459
sp|O00629|IMA3_HUMAN	tr|A0A2I3GNS8|A0A2I3GNS8_NOMLE	47.932	532	257	6	8	521	10	539	1.13e-155	459
sp|O00629|IMA3_HUMAN	tr|G3R8B6|G3R8B6_GORGO	47.932	532	257	6	8	521	10	539	1.13e-155	459
sp|O00629|IMA3_HUMAN	tr|A0A2K5BXN1|A0A2K5BXN1_AOTNA	47.932	532	257	6	8	521	10	539	1.13e-155	459
sp|O00629|IMA3_HUMAN	tr|A0A060XFH4|A0A060XFH4_ONCMY	47.932	532	255	8	9	521	6	534	1.26e-155	459
sp|O00629|IMA3_HUMAN	tr|F7E1M7|F7E1M7_ORNAN	98.643	221	3	0	301	521	3	223	1.42e-155	447
sp|O00629|IMA3_HUMAN	tr|F7E1M7|F7E1M7_ORNAN	23.954	263	145	5	131	388	2	214	1.04e-08	61.2
sp|O00629|IMA3_HUMAN	tr|H9JSP5|H9JSP5_BOMMO	48.738	515	253	6	15	521	9	520	1.51e-155	458
sp|O00629|IMA3_HUMAN	tr|A0A0L0CRX2|A0A0L0CRX2_LUCCU	50.790	443	212	3	82	521	146	585	1.75e-155	460
sp|O00629|IMA3_HUMAN	tr|A0A1D5QVJ1|A0A1D5QVJ1_MACMU	47.932	532	257	6	8	521	33	562	2.10e-155	459
sp|O00629|IMA3_HUMAN	tr|A0A2K5MAA4|A0A2K5MAA4_CERAT	47.932	532	257	6	8	521	33	562	2.10e-155	459
sp|O00629|IMA3_HUMAN	tr|G3P3I7|G3P3I7_GASAC	47.269	531	261	5	8	521	18	546	2.20e-155	459
sp|O00629|IMA3_HUMAN	tr|A0A1U7UBB2|A0A1U7UBB2_TARSY	47.744	532	258	6	8	521	10	539	2.25e-155	458
sp|O00629|IMA3_HUMAN	tr|G1STV1|G1STV1_RABIT	48.120	532	256	7	8	521	48	577	2.57e-155	459
sp|O00629|IMA3_HUMAN	tr|A0A2U3ZLS2|A0A2U3ZLS2_ODORO	46.552	522	245	4	8	521	7	502	2.94e-155	457
sp|O00629|IMA3_HUMAN	tr|A0A060XJM8|A0A060XJM8_ONCMY	47.932	532	255	8	9	521	6	534	3.36e-155	458
sp|O00629|IMA3_HUMAN	tr|F1RTU5|F1RTU5_PIG	47.932	532	257	6	8	521	10	539	7.67e-155	457
sp|O00629|IMA3_HUMAN	tr|W5JAT1|W5JAT1_ANODA	44.571	525	281	8	3	521	2	522	8.25e-155	456
sp|O00629|IMA3_HUMAN	tr|F7FPC0|F7FPC0_CALJA	45.803	548	261	6	8	521	10	555	8.64e-155	457
sp|O00629|IMA3_HUMAN	tr|A0A2Y9FCL5|A0A2Y9FCL5_PHYMC	47.932	532	257	6	8	521	7	536	1.26e-154	456
sp|O00629|IMA3_HUMAN	tr|E9HC71|E9HC71_DAPPU	48.350	515	237	5	15	521	14	507	1.28e-154	455
sp|O00629|IMA3_HUMAN	tr|H0VQS0|H0VQS0_CAVPO	47.737	486	241	4	10	486	35	516	1.39e-154	456
sp|O00629|IMA3_HUMAN	tr|R0L5U1|R0L5U1_ANAPL	49.057	477	229	4	25	488	2	477	1.64e-154	454
sp|O00629|IMA3_HUMAN	tr|A0A2U3VHW3|A0A2U3VHW3_ODORO	47.718	482	248	2	10	489	9	488	2.09e-154	461
sp|O00629|IMA3_HUMAN	tr|Q6C019|Q6C019_YARLI	46.183	524	266	6	11	520	10	531	2.35e-154	456
sp|O00629|IMA3_HUMAN	tr|A0A3B4UXW0|A0A3B4UXW0_SERDU	46.182	537	262	5	8	521	11	543	2.79e-154	456
sp|O00629|IMA3_HUMAN	tr|F7A9W1|F7A9W1_CALJA	47.744	532	258	6	8	521	59	588	4.48e-154	457
sp|O00629|IMA3_HUMAN	tr|A0A2Y9LPW6|A0A2Y9LPW6_DELLE	47.744	532	258	6	8	521	7	536	8.19e-154	454
sp|O00629|IMA3_HUMAN	tr|A0A1S2ZL74|A0A1S2ZL74_ERIEU	47.556	532	259	5	8	521	10	539	8.55e-154	454
sp|O00629|IMA3_HUMAN	tr|A0A2U4AW54|A0A2U4AW54_TURTR	47.744	532	258	6	8	521	7	536	9.53e-154	454
sp|O00629|IMA3_HUMAN	tr|A0A1S3FE51|A0A1S3FE51_DIPOR	46.283	538	259	5	8	521	7	538	9.64e-154	454
sp|O00629|IMA3_HUMAN	tr|A0A2K5C8R6|A0A2K5C8R6_AOTNA	47.967	492	239	5	45	521	1	490	1.54e-153	452
sp|O00629|IMA3_HUMAN	tr|L5JY03|L5JY03_PTEAL	46.640	491	256	3	10	498	9	495	2.34e-153	452
sp|O00629|IMA3_HUMAN	tr|A0A2K5MF98|A0A2K5MF98_CERAT	47.692	520	242	7	8	511	13	518	5.19e-153	452
sp|O00629|IMA3_HUMAN	tr|F7CWU3|F7CWU3_HORSE	47.284	497	248	6	11	497	10	502	5.62e-153	451
sp|O00629|IMA3_HUMAN	tr|G3Q449|G3Q449_GASAC	46.311	488	256	2	9	490	18	505	7.42e-153	452
sp|O00629|IMA3_HUMAN	tr|H2PK58|H2PK58_PONAB	47.932	532	256	7	8	521	55	583	8.41e-153	453
sp|O00629|IMA3_HUMAN	tr|A0A5G2Q7J1|A0A5G2Q7J1_PIG	44.308	571	259	6	8	521	10	578	1.29e-152	453
sp|O00629|IMA3_HUMAN	sp|G5EB89|KAPA_EMENI	47.249	527	239	9	25	521	25	542	1.36e-152	452
sp|O00629|IMA3_HUMAN	tr|K7GFN3|K7GFN3_PELSI	46.654	538	257	5	8	521	7	538	1.38e-152	451
sp|O00629|IMA3_HUMAN	tr|R0L3Q8|R0L3Q8_ANAPL	46.283	538	259	5	8	521	7	538	1.62e-152	451
sp|O00629|IMA3_HUMAN	tr|A9SBS2|A9SBS2_PHYPA	46.857	525	259	8	11	521	12	530	1.69e-152	451
sp|O00629|IMA3_HUMAN	sp|P52295|IMA_DROME	46.718	518	269	6	9	521	7	522	2.76e-152	450
sp|O00629|IMA3_HUMAN	tr|A0A2K1L2H0|A0A2K1L2H0_PHYPA	47.059	527	258	8	11	521	12	533	3.82e-152	450
sp|O00629|IMA3_HUMAN	tr|A8J9Q1|A8J9Q1_CHLRE	46.704	531	250	8	8	508	5	532	5.22e-152	450
sp|O00629|IMA3_HUMAN	tr|A0A226MZT2|A0A226MZT2_CALSU	46.283	538	259	5	8	521	8	539	5.53e-152	450
sp|O00629|IMA3_HUMAN	tr|A0A340X6R4|A0A340X6R4_LIPVE	47.556	532	259	6	8	521	7	536	5.72e-152	449
sp|O00629|IMA3_HUMAN	tr|A0A099ZNB9|A0A099ZNB9_TINGU	46.382	539	257	7	8	521	7	538	6.87e-152	449
sp|O00629|IMA3_HUMAN	tr|A0A091V7W6|A0A091V7W6_OPIHO	46.097	538	260	5	8	521	7	538	8.73e-152	449
sp|O00629|IMA3_HUMAN	tr|A0A2I0ML81|A0A2I0ML81_COLLI	46.097	538	260	5	8	521	7	538	8.73e-152	449
sp|O00629|IMA3_HUMAN	tr|A0A087RH85|A0A087RH85_APTFO	46.097	538	260	5	8	521	7	538	8.73e-152	449
sp|O00629|IMA3_HUMAN	tr|H0ZSZ0|H0ZSZ0_TAEGU	46.382	539	257	7	8	521	7	538	9.11e-152	449
sp|O00629|IMA3_HUMAN	tr|A0A093G8P9|A0A093G8P9_DRYPU	46.097	538	260	5	8	521	7	538	9.62e-152	449
sp|O00629|IMA3_HUMAN	tr|A0A151M1N6|A0A151M1N6_ALLMI	46.449	521	249	5	25	521	1	515	1.16e-151	448
sp|O00629|IMA3_HUMAN	tr|A0A4X2KDM2|A0A4X2KDM2_VOMUR	46.629	534	263	6	8	521	7	538	1.30e-151	449
sp|O00629|IMA3_HUMAN	tr|A0A2R9AVQ0|A0A2R9AVQ0_PANPA	47.338	526	263	6	8	521	7	530	1.85e-151	448
sp|O00629|IMA3_HUMAN	sp|Q02821|IMA1_YEAST	46.552	522	258	8	11	513	17	536	2.24e-151	448
sp|O00629|IMA3_HUMAN	tr|A0A091J8T9|A0A091J8T9_EGRGA	46.097	538	260	5	8	521	7	538	2.32e-151	448
sp|O00629|IMA3_HUMAN	tr|G3NG86|G3NG86_GASAC	47.026	538	256	7	8	521	2	534	2.34e-151	448
sp|O00629|IMA3_HUMAN	tr|A0A1U7SRL8|A0A1U7SRL8_ALLSI	46.283	538	259	5	8	521	7	538	2.56e-151	448
sp|O00629|IMA3_HUMAN	tr|Q1K6K3|Q1K6K3_NEUCR	45.672	543	268	6	1	521	1	538	3.07e-151	448
sp|O00629|IMA3_HUMAN	tr|A0A091HQC8|A0A091HQC8_CALAN	46.097	538	260	5	8	521	7	538	3.14e-151	448
sp|O00629|IMA3_HUMAN	tr|A9S2H4|A9S2H4_PHYPA	47.048	525	259	8	11	521	12	531	4.35e-151	447
sp|O00629|IMA3_HUMAN	tr|H2V7L3|H2V7L3_TAKRU	46.729	535	262	5	8	521	6	538	4.50e-151	447
sp|O00629|IMA3_HUMAN	tr|A0A2U4AYV3|A0A2U4AYV3_TURTR	46.493	499	260	4	10	506	9	502	6.37e-151	447
sp|O00629|IMA3_HUMAN	tr|I3N7W7|I3N7W7_ICTTR	46.629	534	263	6	8	521	7	538	7.74e-151	447
sp|O00629|IMA3_HUMAN	tr|H0VB68|H0VB68_CAVPO	46.283	538	259	5	8	521	7	538	9.01e-151	447
sp|O00629|IMA3_HUMAN	tr|A0A2K6EGU4|A0A2K6EGU4_PROCO	46.341	533	258	6	8	521	16	539	1.52e-150	446
sp|O00629|IMA3_HUMAN	tr|A0A3Q0CSU4|A0A3Q0CSU4_MESAU	46.283	538	259	5	8	521	7	538	1.77e-150	446
sp|O00629|IMA3_HUMAN	tr|G3IK55|G3IK55_CRIGR	46.283	538	259	5	8	521	7	538	1.77e-150	446
sp|O00629|IMA3_HUMAN	tr|A0A0Q3PGX1|A0A0Q3PGX1_AMAAE	47.677	495	239	5	45	521	14	506	2.23e-150	444
sp|O00629|IMA3_HUMAN	tr|M0TN57|M0TN57_MUSAM	45.833	528	268	7	9	521	6	530	2.27e-150	445
sp|O00631|SARCO_HUMAN	tr|A0A2K6K6I1|A0A2K6K6I1_RHIBE	100.000	31	0	0	1	31	1	31	5.81e-14	62.0
sp|O00631|SARCO_HUMAN	tr|A0A2J8X2C6|A0A2J8X2C6_PONAB	100.000	31	0	0	1	31	1	31	5.81e-14	62.0
sp|O00631|SARCO_HUMAN	tr|A0A2I3LM44|A0A2I3LM44_PAPAN	100.000	31	0	0	1	31	1	31	5.81e-14	62.0
sp|O00631|SARCO_HUMAN	tr|A0A2J8L0S2|A0A2J8L0S2_PANTR	100.000	31	0	0	1	31	1	31	5.81e-14	62.0
sp|O00631|SARCO_HUMAN	tr|A0A2I3GQZ3|A0A2I3GQZ3_NOMLE	100.000	31	0	0	1	31	1	31	5.81e-14	62.0
sp|O00631|SARCO_HUMAN	tr|A0A2K5XPY1|A0A2K5XPY1_MANLE	100.000	31	0	0	1	31	1	31	5.81e-14	62.0
sp|O00631|SARCO_HUMAN	tr|G7PNQ4|G7PNQ4_MACFA	100.000	31	0	0	1	31	1	31	5.81e-14	62.0
sp|O00631|SARCO_HUMAN	sp|O00631|SARCO_HUMAN	100.000	31	0	0	1	31	1	31	5.81e-14	62.0
sp|O00631|SARCO_HUMAN	tr|A0A2I2ZSS5|A0A2I2ZSS5_GORGO	100.000	31	0	0	1	31	1	31	5.81e-14	62.0
sp|O00631|SARCO_HUMAN	tr|A0A0D9S966|A0A0D9S966_CHLSB	100.000	31	0	0	1	31	1	31	5.81e-14	62.0
sp|O00631|SARCO_HUMAN	tr|A0A2K5KS26|A0A2K5KS26_CERAT	100.000	31	0	0	1	31	1	31	5.81e-14	62.0
sp|O00631|SARCO_HUMAN	tr|A0A384C1N7|A0A384C1N7_URSMA	96.774	31	1	0	1	31	1	31	2.50e-13	60.5
sp|O00631|SARCO_HUMAN	tr|A0A2U3VZU1|A0A2U3VZU1_ODORO	96.774	31	1	0	1	31	1	31	2.50e-13	60.5
sp|O00631|SARCO_HUMAN	tr|A0A2U3YLY2|A0A2U3YLY2_LEPWE	96.774	31	1	0	1	31	1	31	2.50e-13	60.5
sp|O00631|SARCO_HUMAN	tr|A0A5F4CE45|A0A5F4CE45_CANLF	96.774	31	1	0	1	31	1	31	2.50e-13	60.5
sp|O00631|SARCO_HUMAN	tr|D2I1Y5|D2I1Y5_AILME	96.774	31	1	0	1	31	1	31	2.50e-13	60.5
sp|O00631|SARCO_HUMAN	tr|A0A2R8P1R1|A0A2R8P1R1_CALJA	93.548	31	2	0	1	31	1	31	1.22e-12	58.5
sp|O00631|SARCO_HUMAN	tr|A0A1S3W885|A0A1S3W885_ERIEU	83.871	31	5	0	1	31	1	31	8.76e-11	53.9
sp|O00631|SARCO_HUMAN	tr|A0A3Q0DT82|A0A3Q0DT82_TARSY	83.871	31	5	0	1	31	1	31	1.53e-10	53.1
sp|O00631|SARCO_HUMAN	tr|I3LY83|I3LY83_ICTTR	86.667	30	4	0	1	30	1	30	2.01e-10	53.1
sp|O00631|SARCO_HUMAN	tr|A0A3Q0CNU9|A0A3Q0CNU9_MESAU	80.645	31	6	0	1	31	1	31	7.30e-10	51.6
sp|O00631|SARCO_HUMAN	tr|A0A1S3EL21|A0A1S3EL21_DIPOR	80.645	31	6	0	1	31	1	31	7.30e-10	51.6
sp|O00631|SARCO_HUMAN	tr|A0A286XCT0|A0A286XCT0_CAVPO	80.645	31	6	0	1	31	1	31	8.15e-10	51.6
sp|O00631|SARCO_HUMAN	sp|Q9CQD6|SARCO_MOUSE	77.419	31	7	0	1	31	1	31	1.82e-09	50.4
sp|O00631|SARCO_HUMAN	tr|A0A2U4A5V9|A0A2U4A5V9_TURTR	80.645	31	6	0	1	31	1	31	3.29e-09	50.1
sp|O00631|SARCO_HUMAN	tr|Q1W0X9|Q1W0X9_PIG	80.645	31	6	0	1	31	1	31	3.29e-09	50.1
sp|O00631|SARCO_HUMAN	tr|A0A2Y9SA19|A0A2Y9SA19_PHYMC	80.645	31	6	0	1	31	1	31	3.29e-09	50.1
sp|O00631|SARCO_HUMAN	sp|P42532|SARCO_RABIT	80.645	31	6	0	1	31	1	31	3.29e-09	50.1
sp|O00631|SARCO_HUMAN	tr|G3SQ37|G3SQ37_LOXAF	80.645	31	6	0	1	31	1	31	3.29e-09	50.1
sp|O00631|SARCO_HUMAN	tr|A0A3Q1MB76|A0A3Q1MB76_BOVIN	80.645	31	6	0	1	31	1	31	3.29e-09	50.1
sp|O00631|SARCO_HUMAN	tr|G1P313|G1P313_MYOLU	76.667	30	7	0	1	30	1	30	4.67e-09	49.7
sp|O00631|SARCO_HUMAN	tr|A0A4X2LBE2|A0A4X2LBE2_VOMUR	80.645	31	6	0	1	31	1	31	6.29e-09	49.3
sp|O00631|SARCO_HUMAN	tr|A0A2Y9RGR4|A0A2Y9RGR4_TRIMA	77.419	31	7	0	1	31	1	31	1.23e-08	48.5
sp|O00631|SARCO_HUMAN	tr|W5Q669|W5Q669_SHEEP	74.194	31	8	0	1	31	1	31	2.96e-08	47.8
sp|O00631|SARCO_HUMAN	tr|A0A1U7SUG7|A0A1U7SUG7_ALLSI	76.667	30	7	0	1	30	1	30	6.98e-08	46.6
sp|O00631|SARCO_HUMAN	tr|A0A2I0MCY2|A0A2I0MCY2_COLLI	76.667	30	7	0	1	30	1	30	6.98e-08	46.6
sp|O00631|SARCO_HUMAN	tr|A0A1L8HAT8|A0A1L8HAT8_XENLA	75.862	29	7	0	1	29	1	29	6.71e-07	44.3
sp|O00631|SARCO_HUMAN	tr|A0A1S3T256|A0A1S3T256_SALSA	70.370	27	8	0	4	30	4	30	9.33e-07	43.9
sp|O00631|SARCO_HUMAN	tr|A0A1L8GDX0|A0A1L8GDX0_XENLA	55.000	20	9	0	5	24	5435	5454	7.9	27.7
sp|O00634|NET3_HUMAN	sp|O00634|NET3_HUMAN	100.000	580	0	0	1	580	1	580	0.0	1152
sp|O00634|NET3_HUMAN	tr|G3S4P5|G3S4P5_GORGO	99.483	580	3	0	1	580	1	580	0.0	1144
sp|O00634|NET3_HUMAN	tr|H2QAD5|H2QAD5_PANTR	99.310	580	4	0	1	580	1	580	0.0	1144
sp|O00634|NET3_HUMAN	tr|A0A096NL57|A0A096NL57_PAPAN	97.931	580	12	0	1	580	1	580	0.0	1129
sp|O00634|NET3_HUMAN	tr|A0A5F8AM77|A0A5F8AM77_MACMU	97.931	580	12	0	1	580	1	580	0.0	1129
sp|O00634|NET3_HUMAN	tr|A0A2K5NS94|A0A2K5NS94_CERAT	97.931	580	12	0	1	580	1	580	0.0	1129
sp|O00634|NET3_HUMAN	tr|A0A2K5VEN6|A0A2K5VEN6_MACFA	97.759	580	13	0	1	580	1	580	0.0	1126
sp|O00634|NET3_HUMAN	tr|A0A0D9RDN8|A0A0D9RDN8_CHLSB	96.724	580	15	1	1	580	1	576	0.0	1110
sp|O00634|NET3_HUMAN	tr|A0A2K5DKE0|A0A2K5DKE0_AOTNA	91.724	580	42	2	1	580	1	574	0.0	1036
sp|O00634|NET3_HUMAN	tr|F7FT60|F7FT60_CALJA	95.196	562	26	1	1	562	1	561	0.0	1017
sp|O00634|NET3_HUMAN	tr|L5KGE4|L5KGE4_PTEAL	91.281	562	49	0	1	562	1	562	0.0	1009
sp|O00634|NET3_HUMAN	tr|G1PVJ7|G1PVJ7_MYOLU	89.146	562	60	1	1	562	1	561	0.0	1006
sp|O00634|NET3_HUMAN	tr|F1SUI0|F1SUI0_PIG	91.637	562	46	1	1	562	1	561	0.0	1004
sp|O00634|NET3_HUMAN	tr|F6QJR4|F6QJR4_HORSE	91.815	562	46	0	1	562	1	562	0.0	1002
sp|O00634|NET3_HUMAN	tr|E2R3Q6|E2R3Q6_CANLF	90.036	562	53	1	1	562	1	559	0.0	999
sp|O00634|NET3_HUMAN	tr|M3YV53|M3YV53_MUSPF	89.502	562	56	1	1	562	1	559	0.0	994
sp|O00634|NET3_HUMAN	tr|A0A452G5Y9|A0A452G5Y9_CAPHI	90.925	562	51	0	1	562	1	562	0.0	994
sp|O00634|NET3_HUMAN	tr|A0A2U4ANB3|A0A2U4ANB3_TURTR	90.569	562	53	0	1	562	1	562	0.0	991
sp|O00634|NET3_HUMAN	tr|A0A2K6EU79|A0A2K6EU79_PROCO	91.815	562	46	0	1	562	1	562	0.0	991
sp|O00634|NET3_HUMAN	tr|A0A1U7QY66|A0A1U7QY66_MESAU	86.833	562	74	0	1	562	1	562	0.0	991
sp|O00634|NET3_HUMAN	tr|H0XQM1|H0XQM1_OTOGA	89.680	562	53	1	1	562	1	557	0.0	986
sp|O00634|NET3_HUMAN	tr|A0A340X359|A0A340X359_LIPVE	90.925	562	51	0	1	562	1	562	0.0	984
sp|O00634|NET3_HUMAN	tr|A0A2Y9SRH4|A0A2Y9SRH4_PHYMC	86.655	592	49	1	1	562	1	592	0.0	982
sp|O00634|NET3_HUMAN	tr|H0UZU9|H0UZU9_CAVPO	85.053	562	81	1	1	562	1	559	0.0	974
sp|O00634|NET3_HUMAN	tr|G3I2T2|G3I2T2_CRIGR	87.900	562	68	0	1	562	1	562	0.0	973
sp|O00634|NET3_HUMAN	tr|A0A5F5XFZ0|A0A5F5XFZ0_FELCA	85.811	592	51	2	1	562	1	589	0.0	969
sp|O00634|NET3_HUMAN	tr|A0A2K6TK56|A0A2K6TK56_SAIBB	95.472	508	22	1	1	508	1	507	0.0	968
sp|O00634|NET3_HUMAN	sp|Q9R1A3|NET3_MOUSE	87.367	562	71	0	1	562	1	562	0.0	967
sp|O00634|NET3_HUMAN	tr|A0A2R9A817|A0A2R9A817_PANPA	98.750	480	6	0	1	480	1	480	0.0	951
sp|O00634|NET3_HUMAN	tr|H2NPU6|H2NPU6_PONAB	98.137	483	9	0	98	580	1	483	0.0	948
sp|O00634|NET3_HUMAN	tr|A0A3Q1LQK7|A0A3Q1LQK7_BOVIN	84.127	567	45	1	1	522	1	567	0.0	938
sp|O00634|NET3_HUMAN	tr|G3T9Q6|G3T9Q6_LOXAF	85.587	562	81	0	1	562	1	562	0.0	915
sp|O00634|NET3_HUMAN	tr|G1MHZ4|G1MHZ4_AILME	90.637	502	43	1	18	515	2	503	0.0	885
sp|O00634|NET3_HUMAN	tr|A0A2K6MRQ5|A0A2K6MRQ5_RHIBE	97.778	450	10	0	1	450	1	450	0.0	882
sp|O00634|NET3_HUMAN	tr|I3MXR3|I3MXR3_ICTTR	91.164	464	41	0	1	464	1	464	0.0	859
sp|O00634|NET3_HUMAN	tr|G5AQD1|G5AQD1_HETGA	86.638	464	62	0	1	464	1	464	0.0	828
sp|O00634|NET3_HUMAN	tr|A0A2Y9DFZ6|A0A2Y9DFZ6_TRIMA	89.013	446	49	0	63	508	1	446	0.0	804
sp|O00634|NET3_HUMAN	tr|A0A2K5YM21|A0A2K5YM21_MANLE	96.977	397	12	0	71	467	1	397	0.0	783
sp|O00634|NET3_HUMAN	tr|A0A3Q0DQ66|A0A3Q0DQ66_TARSY	86.966	445	58	0	41	485	1	445	0.0	782
sp|O00634|NET3_HUMAN	tr|A0A2U3ZIJ8|A0A2U3ZIJ8_ODORO	85.075	469	40	1	1	439	1	469	0.0	765
sp|O00634|NET3_HUMAN	tr|A0A4X2KID4|A0A4X2KID4_VOMUR	70.128	549	133	8	1	537	15	544	0.0	733
sp|O00634|NET3_HUMAN	tr|A0A091D0Z6|A0A091D0Z6_FUKDA	87.887	388	47	0	85	472	3	390	0.0	726
sp|O00634|NET3_HUMAN	tr|A0A226MVL1|A0A226MVL1_CALSU	57.534	584	226	7	8	577	9	584	0.0	700
sp|O00634|NET3_HUMAN	tr|A0A0Q3PJI6|A0A0Q3PJI6_AMAAE	58.259	563	217	6	25	577	30	584	0.0	695
sp|O00634|NET3_HUMAN	tr|A0A151N6K8|A0A151N6K8_ALLMI	58.127	566	219	7	22	577	113	670	0.0	693
sp|O00634|NET3_HUMAN	tr|A0A099ZVR1|A0A099ZVR1_TINGU	58.082	563	218	7	25	577	6	560	0.0	691
sp|O00634|NET3_HUMAN	tr|H9G5C5|H9G5C5_ANOCA	58.259	563	217	6	25	577	90	644	0.0	681
sp|O00634|NET3_HUMAN	tr|A0A087QI78|A0A087QI78_APTFO	58.007	562	214	7	25	577	6	554	0.0	680
sp|O00634|NET3_HUMAN	tr|A0A1L8EY77|A0A1L8EY77_XENLA	58.289	561	219	8	23	577	34	585	0.0	680
sp|O00634|NET3_HUMAN	tr|G3NUU1|G3NUU1_GASAC	53.577	601	242	8	6	577	9	601	0.0	676
sp|O00634|NET3_HUMAN	tr|A0A1L8EQL7|A0A1L8EQL7_XENLA	57.624	564	224	8	23	580	34	588	0.0	676
sp|O00634|NET3_HUMAN	tr|A0A3B4V0Y2|A0A3B4V0Y2_SERDU	54.592	588	228	9	14	577	28	600	0.0	674
sp|O00634|NET3_HUMAN	tr|A0A1S3R968|A0A1S3R968_SALSA	54.592	588	228	9	14	577	28	600	0.0	671
sp|O00634|NET3_HUMAN	tr|F7AZN4|F7AZN4_XENTR	57.914	556	219	8	28	577	39	585	0.0	671
sp|O00634|NET3_HUMAN	tr|A0A1S3S423|A0A1S3S423_SALSA	54.082	588	231	9	14	577	28	600	0.0	667
sp|O00634|NET3_HUMAN	tr|A0A1S3PS44|A0A1S3PS44_SALSA	53.401	588	241	8	14	580	28	603	0.0	666
sp|O00634|NET3_HUMAN	tr|A0A3B4VCM8|A0A3B4VCM8_SERDU	54.003	587	235	8	14	577	29	603	0.0	665
sp|O00634|NET3_HUMAN	tr|A0A1U7RJR6|A0A1U7RJR6_ALLSI	56.360	566	221	8	22	577	50	599	0.0	665
sp|O00634|NET3_HUMAN	tr|A0A1S3L5W0|A0A1S3L5W0_SALSA	53.401	588	241	8	14	580	28	603	0.0	665
sp|O00634|NET3_HUMAN	tr|H2UI73|H2UI73_TAKRU	54.790	595	228	9	22	580	16	605	0.0	664
sp|O00634|NET3_HUMAN	tr|H2T618|H2T618_TAKRU	53.141	589	247	7	10	577	1	581	0.0	663
sp|O00634|NET3_HUMAN	tr|A0A1L8EN54|A0A1L8EN54_XENLA	52.891	588	244	8	14	580	27	602	0.0	660
sp|O00634|NET3_HUMAN	tr|A0A2K6LZ71|A0A2K6LZ71_RHIBE	54.110	584	239	7	18	580	29	604	0.0	659
sp|O00634|NET3_HUMAN	tr|A0A2K5LM24|A0A2K5LM24_CERAT	54.031	583	239	7	19	580	1	575	0.0	659
sp|O00634|NET3_HUMAN	tr|A0A2K5F8U9|A0A2K5F8U9_AOTNA	53.938	584	240	7	18	580	29	604	0.0	658
sp|O00634|NET3_HUMAN	tr|A0A5F7ZQY2|A0A5F7ZQY2_MACMU	53.938	584	240	7	18	580	29	604	0.0	658
sp|O00634|NET3_HUMAN	tr|A0A340XFU1|A0A340XFU1_LIPVE	53.938	584	240	7	18	580	29	604	0.0	658
sp|O00634|NET3_HUMAN	tr|A0A1S2ZPN6|A0A1S2ZPN6_ERIEU	53.938	584	240	7	18	580	29	604	0.0	657
sp|O00634|NET3_HUMAN	tr|A0A1S3EWZ8|A0A1S3EWZ8_DIPOR	53.859	583	240	7	19	580	1	575	0.0	657
sp|O00634|NET3_HUMAN	tr|A0A2Y9Q6I1|A0A2Y9Q6I1_DELLE	53.938	584	240	7	18	580	29	604	0.0	657
sp|O00634|NET3_HUMAN	tr|A0A0D9RD89|A0A0D9RD89_CHLSB	53.938	584	240	7	18	580	29	604	0.0	657
sp|O00634|NET3_HUMAN	tr|A0A151NVJ2|A0A151NVJ2_ALLMI	54.281	584	234	8	14	576	27	598	0.0	657
sp|O00634|NET3_HUMAN	tr|I3LX86|I3LX86_ICTTR	53.767	584	241	7	18	580	21	596	0.0	657
sp|O00634|NET3_HUMAN	tr|U3DL39|U3DL39_CALJA	53.767	584	241	7	18	580	29	604	0.0	657
sp|O00634|NET3_HUMAN	tr|A0A2K6SXG2|A0A2K6SXG2_SAIBB	53.688	583	241	7	19	580	1	575	0.0	657
sp|O00634|NET3_HUMAN	tr|A0A2K6EX63|A0A2K6EX63_PROCO	53.767	584	241	7	18	580	29	604	0.0	657
sp|O00634|NET3_HUMAN	tr|H2QC90|H2QC90_PANTR	53.767	584	241	7	18	580	29	604	0.0	657
sp|O00634|NET3_HUMAN	sp|O95631|NET1_HUMAN	53.767	584	241	7	18	580	29	604	0.0	657
sp|O00634|NET3_HUMAN	tr|F1N0C7|F1N0C7_BOVIN	53.767	584	241	7	18	580	28	603	0.0	656
sp|O00634|NET3_HUMAN	tr|F6QTJ6|F6QTJ6_HORSE	53.596	584	242	7	18	580	29	604	0.0	656
sp|O00634|NET3_HUMAN	tr|H0WGF4|H0WGF4_OTOGA	53.767	584	241	7	18	580	29	604	0.0	655
sp|O00634|NET3_HUMAN	sp|O09118|NET1_MOUSE	53.425	584	243	7	18	580	29	604	0.0	655
sp|O00634|NET3_HUMAN	tr|A0A1U8BHC8|A0A1U8BHC8_MESAU	53.425	584	243	7	18	580	29	604	0.0	655
sp|O00634|NET3_HUMAN	tr|A0A2I0LP71|A0A2I0LP71_COLLI	53.726	577	238	7	25	580	4	572	0.0	655
sp|O00634|NET3_HUMAN	tr|A0A0Q3LZJ7|A0A0Q3LZJ7_AMAAE	53.152	587	242	8	15	580	1	575	0.0	655
sp|O00634|NET3_HUMAN	tr|A0A1L8EV13|A0A1L8EV13_XENLA	52.551	588	246	8	14	580	27	602	0.0	655
sp|O00634|NET3_HUMAN	tr|A0A2U3VT40|A0A2U3VT40_ODORO	53.767	584	241	7	18	580	29	604	0.0	654
sp|O00634|NET3_HUMAN	tr|G3Q6U6|G3Q6U6_GASAC	53.638	591	237	8	13	578	27	605	0.0	653
sp|O00634|NET3_HUMAN	tr|G5B5G8|G5B5G8_HETGA	53.584	586	241	8	18	580	29	606	0.0	650
sp|O00634|NET3_HUMAN	tr|G1TZM9|G1TZM9_RABIT	82.952	393	61	2	160	551	1	388	0.0	649
sp|O00634|NET3_HUMAN	tr|H2U9Y6|H2U9Y6_TAKRU	53.833	587	236	8	15	578	30	604	0.0	648
sp|O00634|NET3_HUMAN	sp|Q2HXW4|NET1_PIG	53.633	578	239	7	18	574	29	598	0.0	647
sp|O00634|NET3_HUMAN	tr|A0A5G2QMR5|A0A5G2QMR5_PIG	53.713	579	239	7	18	575	29	599	0.0	647
sp|O00634|NET3_HUMAN	tr|A0A2Y9DKD2|A0A2Y9DKD2_TRIMA	53.819	576	237	7	18	572	28	595	0.0	644
sp|O00634|NET3_HUMAN	tr|G1KUB3|G1KUB3_ANOCA	52.492	602	229	7	28	580	61	654	0.0	643
sp|O00634|NET3_HUMAN	tr|A0A3B4T4L3|A0A3B4T4L3_SERDU	54.276	608	227	9	22	580	29	634	0.0	643
sp|O00634|NET3_HUMAN	tr|A0A226MGT8|A0A226MGT8_CALSU	52.721	588	245	8	14	580	31	606	0.0	643
sp|O00634|NET3_HUMAN	tr|A0A2K5WIS6|A0A2K5WIS6_MACFA	53.253	584	238	8	18	580	29	598	0.0	642
sp|O00634|NET3_HUMAN	tr|A0A1S3NFW6|A0A1S3NFW6_SALSA	52.520	615	234	9	22	580	32	644	0.0	640
sp|O00634|NET3_HUMAN	tr|A0A3Q0DGL9|A0A3Q0DGL9_TARSY	54.211	570	232	7	32	580	324	885	0.0	640
sp|O00634|NET3_HUMAN	tr|A0A1S3NBK2|A0A1S3NBK2_SALSA	51.623	616	239	9	22	580	32	645	0.0	635
sp|O00634|NET3_HUMAN	tr|H0YYI9|H0YYI9_TAEGU	54.770	566	231	9	25	577	6	559	0.0	631
sp|O00634|NET3_HUMAN	tr|A0A091WFF1|A0A091WFF1_OPIHO	53.659	574	237	7	25	577	6	571	0.0	627
sp|O00634|NET3_HUMAN	tr|A0A2K5ZVT1|A0A2K5ZVT1_MANLE	55.684	519	217	6	67	580	13	523	0.0	619
sp|O00634|NET3_HUMAN	tr|A0A5G3K7Q8|A0A5G3K7Q8_XENTR	55.315	555	210	9	28	577	39	560	0.0	619
sp|O00634|NET3_HUMAN	tr|A0A2R9AA25|A0A2R9AA25_PANPA	55.491	519	218	6	67	580	18	528	0.0	618
sp|O00634|NET3_HUMAN	tr|G3SUN1|G3SUN1_LOXAF	55.451	532	214	6	18	528	29	558	0.0	613
sp|O00634|NET3_HUMAN	tr|A0A091J8A8|A0A091J8A8_CALAN	51.993	577	239	9	25	577	6	568	0.0	603
sp|O00634|NET3_HUMAN	tr|A0A091W2I4|A0A091W2I4_OPIHO	50.255	589	247	10	16	577	1	570	0.0	598
sp|O00634|NET3_HUMAN	tr|G1RDZ6|G1RDZ6_NOMLE	99.371	318	2	0	245	562	77	394	0.0	592
sp|O00634|NET3_HUMAN	tr|W5NXF2|W5NXF2_SHEEP	50.000	588	261	10	18	580	29	608	0.0	579
sp|O00634|NET3_HUMAN	tr|W5QAY0|W5QAY0_SHEEP	70.655	443	55	7	23	464	7	375	0.0	573
sp|O00634|NET3_HUMAN	tr|L7N0H5|L7N0H5_CANLF	55.781	493	195	6	18	489	29	519	0.0	564
sp|O00634|NET3_HUMAN	tr|G3P004|G3P004_GASAC	50.000	606	230	9	8	576	2	571	0.0	560
sp|O00634|NET3_HUMAN	tr|A0A452FGQ4|A0A452FGQ4_CAPHI	57.265	468	178	5	18	464	28	494	0.0	551
sp|O00634|NET3_HUMAN	tr|A0A384CLG7|A0A384CLG7_URSMA	88.294	299	31	1	176	474	19	313	0.0	547
sp|O00634|NET3_HUMAN	tr|A0A5F5XX97|A0A5F5XX97_FELCA	57.051	468	179	5	18	464	29	495	0.0	543
sp|O00634|NET3_HUMAN	tr|A0A2U4C2Z5|A0A2U4C2Z5_TURTR	56.688	471	179	5	18	464	29	498	0.0	536
sp|O00634|NET3_HUMAN	tr|F7BFM7|F7BFM7_ORNAN	56.495	485	164	7	25	464	6	488	0.0	534
sp|O00634|NET3_HUMAN	tr|E9GZG2|E9GZG2_DAPPU	48.845	563	246	11	38	574	54	600	0.0	528
sp|O00634|NET3_HUMAN	tr|G1PBS7|G1PBS7_MYOLU	60.298	403	154	4	67	464	17	418	1.38e-177	513
sp|O00634|NET3_HUMAN	tr|G1THI1|G1THI1_RABIT	58.391	435	159	5	51	464	1	434	1.81e-177	517
sp|O00634|NET3_HUMAN	tr|A9JS48|A9JS48_XENLA	46.422	573	268	11	29	577	41	598	4.83e-177	518
sp|O00634|NET3_HUMAN	tr|A0A1L8FGS1|A0A1L8FGS1_XENLA	46.274	577	271	11	25	577	37	598	7.15e-177	518
sp|O00634|NET3_HUMAN	tr|Q0V9H1|Q0V9H1_XENTR	46.447	577	270	11	25	577	37	598	7.71e-177	518
sp|O00634|NET3_HUMAN	tr|H0Z423|H0Z423_TAEGU	56.081	444	170	5	14	437	31	469	1.06e-175	510
sp|O00634|NET3_HUMAN	tr|A0A151MG86|A0A151MG86_ALLMI	46.296	594	277	13	6	577	6	579	1.07e-164	486
sp|O00634|NET3_HUMAN	tr|D7EHQ2|D7EHQ2_TRICA	41.718	652	269	15	16	563	18	662	1.09e-163	487
sp|O00634|NET3_HUMAN	tr|A0A3Q0GUV6|A0A3Q0GUV6_ALLSI	46.206	593	272	13	6	577	6	572	4.50e-163	481
sp|O00634|NET3_HUMAN	tr|H9GMQ7|H9GMQ7_ANOCA	45.151	598	285	15	1	577	1	576	3.49e-156	464
sp|O00634|NET3_HUMAN	tr|G1NC79|G1NC79_MELGA	58.111	413	159	5	25	430	34	439	1.90e-152	450
sp|O00634|NET3_HUMAN	tr|G3Q6M1|G3Q6M1_GASAC	42.958	568	293	9	25	577	2	553	2.97e-150	448
sp|O00634|NET3_HUMAN	tr|K7GCM8|K7GCM8_PELSI	51.129	487	207	10	27	494	20	494	1.50e-149	444
sp|O00634|NET3_HUMAN	sp|Q24567|NETA_DROME	40.140	715	265	21	10	573	21	723	1.10e-146	445
sp|O00634|NET3_HUMAN	tr|A0A2U3YXD0|A0A2U3YXD0_LEPWE	54.133	375	151	4	18	372	29	402	2.90e-137	409
sp|O00634|NET3_HUMAN	tr|A0A093GGB2|A0A093GGB2_DRYPU	46.830	489	229	12	25	501	6	475	9.11e-130	393
sp|O00634|NET3_HUMAN	tr|A0A067RDY5|A0A067RDY5_ZOONE	53.890	347	142	6	238	574	319	657	1.53e-125	388
sp|O00634|NET3_HUMAN	tr|K7EFZ2|K7EFZ2_ORNAN	70.313	256	68	3	324	578	1	249	2.00e-123	368
sp|O00634|NET3_HUMAN	tr|A0A455BAT3|A0A455BAT3_PHYMC	59.191	272	103	3	310	580	25	289	8.55e-121	363
sp|O00634|NET3_HUMAN	tr|L5K039|L5K039_PTEAL	59.191	272	103	3	310	580	77	341	4.99e-120	363
sp|O00634|NET3_HUMAN	tr|A0A2I0LWT7|A0A2I0LWT7_COLLI	57.372	312	123	3	25	327	30	340	1.85e-118	361
sp|O00634|NET3_HUMAN	tr|A0A091IA19|A0A091IA19_CALAN	39.245	530	283	11	67	577	1	510	7.47e-118	363
sp|O00634|NET3_HUMAN	tr|A0A091CLZ8|A0A091CLZ8_FUKDA	56.458	271	94	3	310	580	32	278	1.66e-111	338
sp|O00634|NET3_HUMAN	tr|A0A3Q0H9D5|A0A3Q0H9D5_ALLSI	56.977	258	103	3	324	580	1	251	4.48e-110	334
sp|O00634|NET3_HUMAN	tr|A0A1U8CMH5|A0A1U8CMH5_MESAU	40.105	571	238	14	15	577	4	478	7.57e-108	337
sp|O00634|NET3_HUMAN	tr|A0A3B4VIM2|A0A3B4VIM2_SERDU	50.445	337	159	5	245	577	428	760	2.37e-107	346
sp|O00634|NET3_HUMAN	tr|A0A3B4VIM2|A0A3B4VIM2_SERDU	37.788	217	116	6	25	233	43	248	1.53e-27	123
sp|O00634|NET3_HUMAN	tr|F1RIQ1|F1RIQ1_PIG	40.721	555	228	11	28	577	17	475	5.84e-107	335
sp|O00634|NET3_HUMAN	tr|A0A2Y9F0D9|A0A2Y9F0D9_PHYMC	40.989	566	235	11	16	577	5	475	6.92e-106	333
sp|O00634|NET3_HUMAN	tr|H2UGB4|H2UGB4_TAKRU	50.309	324	155	4	245	566	172	491	1.28e-105	332
sp|O00634|NET3_HUMAN	tr|A0A5F9DUP8|A0A5F9DUP8_RABIT	40.354	565	240	10	16	577	96	566	1.69e-104	331
sp|O00634|NET3_HUMAN	tr|H2NZH7|H2NZH7_PONAB	40.280	571	232	12	16	577	5	475	2.92e-104	328
sp|O00634|NET3_HUMAN	tr|A0A2Y9P5P6|A0A2Y9P5P6_DELLE	40.106	566	240	10	16	577	5	475	2.92e-104	328
sp|O00634|NET3_HUMAN	tr|A0A1S3SDH0|A0A1S3SDH0_SALSA	50.581	344	150	8	245	577	428	762	4.12e-104	338
sp|O00634|NET3_HUMAN	tr|A0A1S3SDH0|A0A1S3SDH0_SALSA	39.320	206	110	4	25	224	48	244	8.78e-31	133
sp|O00634|NET3_HUMAN	tr|F1MF28|F1MF28_BOVIN	41.935	558	223	16	25	577	14	475	6.53e-104	327
sp|O00634|NET3_HUMAN	tr|A0A1S3N8K4|A0A1S3N8K4_SALSA	50.147	341	153	7	245	577	427	758	6.82e-104	337
sp|O00634|NET3_HUMAN	tr|A0A1S3N8K4|A0A1S3N8K4_SALSA	38.835	206	111	4	25	224	42	238	8.70e-30	130
sp|O00634|NET3_HUMAN	tr|A0A452FU47|A0A452FU47_CAPHI	41.219	558	227	16	25	577	14	475	1.97e-103	325
sp|O00634|NET3_HUMAN	tr|A0A5F7ZMW3|A0A5F7ZMW3_MACMU	40.388	567	235	11	16	577	5	473	3.21e-103	325
sp|O00634|NET3_HUMAN	tr|A0A2K5MZN6|A0A2K5MZN6_CERAT	40.493	568	235	11	16	577	5	475	7.87e-103	324
sp|O00634|NET3_HUMAN	tr|A0A0A0MV08|A0A0A0MV08_PAPAN	40.493	568	235	11	16	577	5	475	1.09e-102	323
sp|O00634|NET3_HUMAN	tr|I3MIW2|I3MIW2_ICTTR	40.388	567	238	12	16	577	5	476	3.01e-102	322
sp|O00634|NET3_HUMAN	tr|A0A340XVK2|A0A340XVK2_LIPVE	40.106	566	240	11	16	577	5	475	3.24e-102	322
sp|O00634|NET3_HUMAN	tr|A0A2K5DC64|A0A2K5DC64_AOTNA	39.683	567	241	14	16	577	5	475	4.14e-102	322
sp|O00634|NET3_HUMAN	tr|A0A2K6T905|A0A2K6T905_SAIBB	40.388	567	226	13	16	577	5	464	5.16e-102	321
sp|O00634|NET3_HUMAN	tr|G3RB56|G3RB56_GORGO	40.459	566	238	11	16	577	5	475	1.44e-101	321
sp|O00634|NET3_HUMAN	tr|H2QGS2|H2QGS2_PANTR	39.753	566	242	10	16	577	5	475	1.45e-101	321
sp|O00634|NET3_HUMAN	tr|G1L5J7|G1L5J7_AILME	52.399	271	119	4	311	580	1	262	3.98e-101	311
sp|O00634|NET3_HUMAN	sp|Q8WTR8|NET5_HUMAN	39.929	566	241	11	16	577	5	475	6.80e-101	319
sp|O00634|NET3_HUMAN	tr|M3X2R6|M3X2R6_FELCA	40.917	567	234	14	16	577	5	475	3.46e-100	317
sp|O00634|NET3_HUMAN	tr|A0A2U3WZL9|A0A2U3WZL9_ODORO	40.721	555	230	14	27	577	17	476	3.47e-100	318
sp|O00634|NET3_HUMAN	tr|F7A896|F7A896_HORSE	40.212	567	238	14	16	577	5	475	3.85e-100	317
sp|O00634|NET3_HUMAN	tr|F7GXS9|F7GXS9_CALJA	40.035	567	241	14	16	577	5	477	5.62e-100	317
sp|O00634|NET3_HUMAN	tr|A0A2Y9DVI4|A0A2Y9DVI4_TRIMA	41.270	567	232	16	16	577	5	475	9.99e-100	316
sp|O00634|NET3_HUMAN	tr|E2RRE4|E2RRE4_CANLF	39.965	568	242	13	14	577	3	475	4.15e-99	314
sp|O00634|NET3_HUMAN	tr|M3XXJ7|M3XXJ7_MUSPF	40.422	569	238	16	14	577	4	476	1.60e-98	313
sp|O00634|NET3_HUMAN	tr|A0A1S3G2J3|A0A1S3G2J3_DIPOR	40.288	556	231	11	28	577	19	479	3.73e-98	312
sp|O00634|NET3_HUMAN	tr|A0A3Q0DKL4|A0A3Q0DKL4_TARSY	53.398	309	131	4	274	577	61	361	3.80e-98	308
sp|O00634|NET3_HUMAN	tr|A0A0L0C561|A0A0L0C561_LUCCU	38.235	442	182	8	215	574	405	837	6.36e-98	321
sp|O00634|NET3_HUMAN	tr|A0A0L0C561|A0A0L0C561_LUCCU	42.857	224	98	7	28	226	37	255	6.68e-36	149
sp|O00634|NET3_HUMAN	tr|A0A060WRZ6|A0A060WRZ6_ONCMY	49.505	303	141	5	14	309	28	325	9.74e-98	306
sp|O00634|NET3_HUMAN	tr|G3SPJ0|G3SPJ0_LOXAF	39.497	557	238	14	25	577	14	475	8.76e-97	308
sp|O00634|NET3_HUMAN	tr|G1QX97|G1QX97_NOMLE	52.584	329	144	5	253	577	134	454	1.36e-96	307
sp|O00634|NET3_HUMAN	tr|A0A060X0C3|A0A060X0C3_ONCMY	48.515	303	144	5	14	309	28	325	1.96e-96	302
sp|O00634|NET3_HUMAN	tr|A0A060XZ03|A0A060XZ03_ONCMY	48.667	300	146	4	17	309	27	325	3.70e-96	303
sp|O00634|NET3_HUMAN	tr|A0A060W5M7|A0A060W5M7_ONCMY	48.845	303	143	5	14	309	28	325	1.59e-95	301
sp|O00634|NET3_HUMAN	tr|A0A2K6GYM2|A0A2K6GYM2_PROCO	51.070	327	148	4	255	577	157	475	4.42e-95	304
sp|O00634|NET3_HUMAN	tr|A0A2K6GYM2|A0A2K6GYM2_PROCO	35.606	132	54	4	16	147	5	105	0.005	45.4
sp|O00634|NET3_HUMAN	tr|A0A455C3N6|A0A455C3N6_PHYMC	49.679	312	136	4	18	309	78	388	1.72e-94	299
sp|O00634|NET3_HUMAN	tr|H9H0I5|H9H0I5_MELGA	48.505	301	134	4	29	309	1	300	3.62e-94	295
sp|O00634|NET3_HUMAN	sp|Q24568|NETB_DROME	39.756	410	164	8	240	574	390	791	5.93e-94	310
sp|O00634|NET3_HUMAN	sp|Q24568|NETB_DROME	41.629	221	103	7	28	226	32	248	4.45e-33	140
sp|O00634|NET3_HUMAN	tr|A0A1S3GVZ7|A0A1S3GVZ7_DIPOR	49.038	312	138	4	18	309	29	339	6.14e-94	296
sp|O00634|NET3_HUMAN	tr|A0A2K6LR64|A0A2K6LR64_RHIBE	39.261	568	233	14	16	577	5	466	3.57e-93	299
sp|O00634|NET3_HUMAN	tr|L5JXS6|L5JXS6_PTEAL	48.718	312	139	4	18	309	29	339	4.24e-92	294
sp|O00634|NET3_HUMAN	tr|A0A060XY27|A0A060XY27_ONCMY	49.201	313	133	5	22	309	32	343	5.00e-92	293
sp|O00634|NET3_HUMAN	tr|H0WN11|H0WN11_OTOGA	49.245	331	152	5	253	577	155	475	2.57e-91	294
sp|O00634|NET3_HUMAN	tr|H0WN11|H0WN11_OTOGA	36.885	122	44	5	16	137	5	93	0.019	43.9
sp|O00634|NET3_HUMAN	tr|W5PR05|W5PR05_SHEEP	40.777	515	206	16	25	532	14	436	4.04e-91	293
sp|O00634|NET3_HUMAN	tr|A0A4X2KVX6|A0A4X2KVX6_VOMUR	47.198	339	166	3	245	577	159	490	4.54e-91	293
sp|O00634|NET3_HUMAN	sp|P11047|LAMC1_HUMAN	40.887	406	211	7	28	412	38	435	8.85e-91	311
sp|O00634|NET3_HUMAN	sp|P11047|LAMC1_HUMAN	32.941	170	92	7	255	420	724	875	9.84e-10	67.8
sp|O00634|NET3_HUMAN	sp|P11047|LAMC1_HUMAN	34.579	107	51	5	308	411	721	811	0.002	47.0
sp|O00634|NET3_HUMAN	sp|P11047|LAMC1_HUMAN	29.054	148	72	9	274	416	905	1024	0.011	45.1
sp|O00634|NET3_HUMAN	tr|A0A2K5ZXG3|A0A2K5ZXG3_MANLE	40.831	409	213	7	25	412	1	401	1.06e-90	311
sp|O00634|NET3_HUMAN	tr|A0A2K5ZXG3|A0A2K5ZXG3_MANLE	32.941	170	92	7	255	420	690	841	3.44e-10	69.3
sp|O00634|NET3_HUMAN	tr|A0A2K5ZXG3|A0A2K5ZXG3_MANLE	28.571	147	74	8	274	416	871	990	0.014	44.7
sp|O00634|NET3_HUMAN	tr|G1S8P7|G1S8P7_NOMLE	40.887	406	211	7	28	412	37	434	1.30e-90	311
sp|O00634|NET3_HUMAN	tr|G1S8P7|G1S8P7_NOMLE	32.941	170	92	7	255	420	723	874	4.87e-10	68.9
sp|O00634|NET3_HUMAN	tr|G1S8P7|G1S8P7_NOMLE	34.579	107	51	5	308	411	720	810	0.003	47.0
sp|O00634|NET3_HUMAN	tr|G1S8P7|G1S8P7_NOMLE	29.054	148	72	9	274	416	904	1023	0.015	44.7
sp|O00634|NET3_HUMAN	tr|G3S795|G3S795_GORGO	40.887	406	211	7	28	412	38	435	1.37e-90	311
sp|O00634|NET3_HUMAN	tr|G3S795|G3S795_GORGO	32.941	170	92	7	255	420	724	875	1.09e-09	67.8
sp|O00634|NET3_HUMAN	tr|G3S795|G3S795_GORGO	34.579	107	51	5	308	411	721	811	0.003	47.0
sp|O00634|NET3_HUMAN	tr|G3S795|G3S795_GORGO	29.054	148	72	9	274	416	905	1024	0.004	46.6
sp|O00634|NET3_HUMAN	tr|A0A0D9RJJ4|A0A0D9RJJ4_CHLSB	40.887	406	211	7	28	412	2	399	2.16e-90	310
sp|O00634|NET3_HUMAN	tr|A0A0D9RJJ4|A0A0D9RJJ4_CHLSB	32.941	170	92	7	255	420	688	839	3.94e-10	68.9
sp|O00634|NET3_HUMAN	tr|A0A0D9RJJ4|A0A0D9RJJ4_CHLSB	29.054	148	72	9	274	416	869	988	0.016	44.3
sp|O00634|NET3_HUMAN	tr|A0A2Y9DF31|A0A2Y9DF31_TRIMA	40.831	409	213	7	25	412	34	434	2.39e-90	310
sp|O00634|NET3_HUMAN	tr|A0A2Y9DF31|A0A2Y9DF31_TRIMA	32.353	170	93	7	255	420	723	874	1.32e-09	67.4
sp|O00634|NET3_HUMAN	tr|A0A2Y9DF31|A0A2Y9DF31_TRIMA	29.054	148	72	9	274	416	904	1023	0.044	43.1
sp|O00634|NET3_HUMAN	tr|F6WVB2|F6WVB2_MACMU	40.887	406	211	7	28	412	37	434	2.92e-90	310
sp|O00634|NET3_HUMAN	tr|F6WVB2|F6WVB2_MACMU	32.941	170	92	7	255	420	723	874	3.96e-10	68.9
sp|O00634|NET3_HUMAN	tr|F6WVB2|F6WVB2_MACMU	29.054	148	72	9	274	416	904	1023	0.017	44.3
sp|O00634|NET3_HUMAN	tr|A0A2I3M8F1|A0A2I3M8F1_PAPAN	40.887	406	211	7	28	412	37	434	2.98e-90	310
sp|O00634|NET3_HUMAN	tr|A0A2I3M8F1|A0A2I3M8F1_PAPAN	32.941	170	92	7	255	420	723	874	4.39e-10	68.9
sp|O00634|NET3_HUMAN	tr|A0A2I3M8F1|A0A2I3M8F1_PAPAN	29.054	148	72	9	274	416	904	1023	0.016	44.3
sp|O00634|NET3_HUMAN	tr|A0A2R9AWQ5|A0A2R9AWQ5_PANPA	40.887	406	211	7	28	412	38	435	3.23e-90	310
sp|O00634|NET3_HUMAN	tr|A0A2R9AWQ5|A0A2R9AWQ5_PANPA	30.516	213	89	7	255	416	724	928	2.05e-12	76.6
sp|O00634|NET3_HUMAN	tr|A0A2R9AWQ5|A0A2R9AWQ5_PANPA	34.579	107	51	5	308	411	721	811	0.002	47.0
sp|O00634|NET3_HUMAN	tr|A0A2R9AWQ5|A0A2R9AWQ5_PANPA	29.054	148	72	9	274	416	905	1024	0.017	44.3
sp|O00634|NET3_HUMAN	tr|A0A2K5W249|A0A2K5W249_MACFA	40.887	406	211	7	28	412	37	434	3.31e-90	310
sp|O00634|NET3_HUMAN	tr|A0A2K5W249|A0A2K5W249_MACFA	32.941	170	92	7	255	420	723	874	3.79e-10	69.3
sp|O00634|NET3_HUMAN	tr|A0A2K5W249|A0A2K5W249_MACFA	29.054	148	72	9	274	416	904	1023	0.016	44.3
sp|O00634|NET3_HUMAN	tr|H2Q0R1|H2Q0R1_PANTR	40.887	406	211	7	28	412	38	435	5.23e-90	309
sp|O00634|NET3_HUMAN	tr|H2Q0R1|H2Q0R1_PANTR	30.516	213	89	7	255	416	724	928	1.85e-12	76.6
sp|O00634|NET3_HUMAN	tr|H2Q0R1|H2Q0R1_PANTR	34.579	107	51	5	308	411	721	811	0.002	47.0
sp|O00634|NET3_HUMAN	tr|H2Q0R1|H2Q0R1_PANTR	29.054	148	72	9	274	416	905	1024	0.031	43.5
sp|O00634|NET3_HUMAN	tr|H0X8J1|H0X8J1_OTOGA	40.887	406	211	7	28	412	37	434	9.76e-90	308
sp|O00634|NET3_HUMAN	tr|H0X8J1|H0X8J1_OTOGA	31.765	170	94	7	255	420	723	874	1.07e-09	67.8
sp|O00634|NET3_HUMAN	tr|H0X8J1|H0X8J1_OTOGA	29.054	148	72	9	274	416	904	1023	0.027	43.9
sp|O00634|NET3_HUMAN	tr|A0A5K1V711|A0A5K1V711_CALJA	40.887	406	211	7	28	412	37	434	9.95e-90	308
sp|O00634|NET3_HUMAN	tr|A0A5K1V711|A0A5K1V711_CALJA	32.941	170	92	7	255	420	723	874	5.53e-10	68.6
sp|O00634|NET3_HUMAN	tr|A0A5K1V711|A0A5K1V711_CALJA	27.703	148	74	8	274	416	904	1023	0.058	42.7
sp|O00634|NET3_HUMAN	tr|A0A3B4UZN7|A0A3B4UZN7_SERDU	41.119	411	209	8	25	412	21	421	1.04e-89	308
sp|O00634|NET3_HUMAN	tr|A0A3B4UZN7|A0A3B4UZN7_SERDU	37.654	162	79	7	255	411	710	854	7.64e-12	74.7
sp|O00634|NET3_HUMAN	tr|A0A3B4UZN7|A0A3B4UZN7_SERDU	32.075	159	78	7	256	411	827	958	3.60e-08	62.8
sp|O00634|NET3_HUMAN	tr|A0A3B4UZN7|A0A3B4UZN7_SERDU	38.028	71	40	2	341	411	678	744	0.051	42.7
sp|O00634|NET3_HUMAN	tr|A0A2K6T575|A0A2K6T575_SAIBB	40.887	406	211	7	28	412	37	434	1.16e-89	308
sp|O00634|NET3_HUMAN	tr|A0A2K6T575|A0A2K6T575_SAIBB	32.941	170	92	7	255	420	723	874	4.78e-10	68.9
sp|O00634|NET3_HUMAN	tr|A0A2K6T575|A0A2K6T575_SAIBB	27.027	148	75	8	274	416	904	1023	0.039	43.1
sp|O00634|NET3_HUMAN	tr|A0A2K6M3A3|A0A2K6M3A3_RHIBE	40.640	406	212	7	28	412	34	431	1.18e-89	308
sp|O00634|NET3_HUMAN	tr|A0A2K6M3A3|A0A2K6M3A3_RHIBE	32.353	170	93	7	255	420	702	853	1.04e-09	67.8
sp|O00634|NET3_HUMAN	tr|A0A2K6M3A3|A0A2K6M3A3_RHIBE	29.054	148	72	9	274	416	883	1002	0.011	45.1
sp|O00634|NET3_HUMAN	tr|A0A1U7V4J5|A0A1U7V4J5_TARSY	40.640	406	212	7	28	412	76	473	1.45e-89	308
sp|O00634|NET3_HUMAN	tr|A0A1U7V4J5|A0A1U7V4J5_TARSY	32.353	170	93	7	255	420	762	913	1.05e-09	67.8
sp|O00634|NET3_HUMAN	tr|A0A1U7V4J5|A0A1U7V4J5_TARSY	28.378	148	73	8	274	416	943	1062	0.003	47.0
sp|O00634|NET3_HUMAN	tr|A0A4X2KLY9|A0A4X2KLY9_VOMUR	40.887	406	211	7	28	412	2	399	1.81e-89	307
sp|O00634|NET3_HUMAN	tr|A0A4X2KLY9|A0A4X2KLY9_VOMUR	32.353	170	93	7	255	420	688	839	3.52e-09	66.2
sp|O00634|NET3_HUMAN	tr|A0A4X2KLY9|A0A4X2KLY9_VOMUR	36.957	46	28	1	371	416	944	988	0.68	39.3
sp|O00634|NET3_HUMAN	tr|I3MCM1|I3MCM1_ICTTR	40.887	406	211	7	28	412	37	434	2.05e-89	307
sp|O00634|NET3_HUMAN	tr|I3MCM1|I3MCM1_ICTTR	32.353	170	93	7	255	420	723	874	6.08e-10	68.6
sp|O00634|NET3_HUMAN	tr|I3MCM1|I3MCM1_ICTTR	29.054	148	72	9	274	416	904	1023	0.011	45.1
sp|O00634|NET3_HUMAN	tr|A0A2U3XCL0|A0A2U3XCL0_LEPWE	40.640	406	212	7	28	412	37	434	5.86e-89	306
sp|O00634|NET3_HUMAN	tr|A0A2U3XCL0|A0A2U3XCL0_LEPWE	30.144	209	95	6	255	416	723	927	5.96e-12	75.1
sp|O00634|NET3_HUMAN	tr|A0A2U3XCL0|A0A2U3XCL0_LEPWE	35.606	132	70	4	276	407	851	967	1.79e-07	60.5
sp|O00634|NET3_HUMAN	tr|A0A2U3XCL0|A0A2U3XCL0_LEPWE	28.571	168	87	10	255	416	883	1023	0.082	42.0
sp|O00634|NET3_HUMAN	tr|A0A2U3ZYM0|A0A2U3ZYM0_TURTR	40.394	406	213	7	28	412	37	434	7.90e-89	306
sp|O00634|NET3_HUMAN	tr|A0A2U3ZYM0|A0A2U3ZYM0_TURTR	30.516	213	89	7	255	416	723	927	6.92e-13	78.2
sp|O00634|NET3_HUMAN	tr|A0A2U3ZYM0|A0A2U3ZYM0_TURTR	27.891	147	75	6	274	416	904	1023	0.003	46.6
sp|O00634|NET3_HUMAN	tr|A0A2K6F143|A0A2K6F143_PROCO	40.394	406	213	7	28	412	37	434	1.08e-88	305
sp|O00634|NET3_HUMAN	tr|A0A2K6F143|A0A2K6F143_PROCO	32.353	170	93	7	255	420	723	874	6.36e-10	68.6
sp|O00634|NET3_HUMAN	tr|W5QD08|W5QD08_SHEEP	40.394	406	213	7	28	412	37	434	2.14e-88	304
sp|O00634|NET3_HUMAN	tr|W5QD08|W5QD08_SHEEP	30.374	214	90	7	255	416	723	929	4.85e-12	75.1
sp|O00634|NET3_HUMAN	tr|W5QD08|W5QD08_SHEEP	27.211	147	76	6	274	416	906	1025	0.010	45.1
sp|O00634|NET3_HUMAN	tr|A0A452EL69|A0A452EL69_CAPHI	40.394	406	213	7	28	412	37	434	2.58e-88	304
sp|O00634|NET3_HUMAN	tr|A0A452EL69|A0A452EL69_CAPHI	31.455	213	87	7	255	416	723	927	2.80e-13	79.3
sp|O00634|NET3_HUMAN	tr|A0A452EL69|A0A452EL69_CAPHI	27.211	147	76	6	274	416	904	1023	0.009	45.4
sp|O00634|NET3_HUMAN	tr|F1MD77|F1MD77_BOVIN	40.394	406	213	7	28	412	37	434	2.63e-88	304
sp|O00634|NET3_HUMAN	tr|F1MD77|F1MD77_BOVIN	30.986	213	88	7	255	416	723	927	4.02e-13	79.0
sp|O00634|NET3_HUMAN	tr|F1MD77|F1MD77_BOVIN	27.211	147	76	6	274	416	904	1023	0.003	47.0
sp|O00634|NET3_HUMAN	tr|G3R8C0|G3R8C0_GORGO	62.745	204	73	1	184	384	21	224	3.55e-88	281
sp|O00634|NET3_HUMAN	tr|G3U8M6|G3U8M6_LOXAF	40.394	406	213	7	28	412	37	434	3.76e-88	304
sp|O00634|NET3_HUMAN	tr|G3U8M6|G3U8M6_LOXAF	31.765	170	94	7	255	420	723	874	2.21e-08	63.5
sp|O00634|NET3_HUMAN	tr|G3U8M6|G3U8M6_LOXAF	32.886	149	80	6	276	421	851	982	7.09e-07	58.5
sp|O00634|NET3_HUMAN	tr|G3U8M6|G3U8M6_LOXAF	28.767	146	75	8	274	416	904	1023	0.004	46.6
sp|O00634|NET3_HUMAN	tr|A0A2Y9Q0S7|A0A2Y9Q0S7_DELLE	40.148	406	214	7	28	412	37	434	4.60e-88	303
sp|O00634|NET3_HUMAN	tr|A0A2Y9Q0S7|A0A2Y9Q0S7_DELLE	30.516	213	89	7	255	416	723	927	5.98e-13	78.2
sp|O00634|NET3_HUMAN	tr|A0A2Y9Q0S7|A0A2Y9Q0S7_DELLE	27.891	147	75	6	274	416	904	1023	0.002	47.0
sp|O00634|NET3_HUMAN	tr|R0LRI2|R0LRI2_ANAPL	43.103	348	161	8	241	577	3	324	5.86e-88	280
sp|O00634|NET3_HUMAN	tr|A0A2U3VPH8|A0A2U3VPH8_ODORO	40.148	406	214	7	28	412	37	434	7.23e-88	303
sp|O00634|NET3_HUMAN	tr|A0A2U3VPH8|A0A2U3VPH8_ODORO	32.749	171	91	8	255	420	723	874	1.07e-08	64.3
sp|O00634|NET3_HUMAN	tr|A0A2U3VPH8|A0A2U3VPH8_ODORO	36.364	132	69	4	276	407	851	967	2.23e-08	63.5
sp|O00634|NET3_HUMAN	tr|A0A2U3VPH8|A0A2U3VPH8_ODORO	27.211	147	76	6	274	416	904	1023	0.006	45.8
sp|O00634|NET3_HUMAN	tr|A0A2Y9TH99|A0A2Y9TH99_PHYMC	40.394	406	213	7	28	412	37	434	9.83e-88	302
sp|O00634|NET3_HUMAN	tr|A0A2Y9TH99|A0A2Y9TH99_PHYMC	30.516	213	89	7	255	416	723	927	5.39e-13	78.2
sp|O00634|NET3_HUMAN	tr|A0A2Y9TH99|A0A2Y9TH99_PHYMC	27.891	147	75	6	274	416	904	1023	0.010	45.1
sp|O00634|NET3_HUMAN	tr|A0A287A078|A0A287A078_PIG	40.000	405	215	6	28	412	37	433	1.07e-87	302
sp|O00634|NET3_HUMAN	tr|A0A287A078|A0A287A078_PIG	32.353	170	93	7	255	420	722	873	8.57e-10	68.2
sp|O00634|NET3_HUMAN	tr|A0A287A078|A0A287A078_PIG	28.571	147	74	6	274	416	903	1022	0.002	47.8
sp|O00634|NET3_HUMAN	tr|G1L6B4|G1L6B4_AILME	40.148	406	214	7	28	412	22	419	1.24e-87	302
sp|O00634|NET3_HUMAN	tr|G1L6B4|G1L6B4_AILME	31.455	213	87	7	255	416	708	912	1.44e-11	73.9
sp|O00634|NET3_HUMAN	tr|G1L6B4|G1L6B4_AILME	29.730	148	71	9	274	416	889	1008	0.034	43.5
sp|O00634|NET3_HUMAN	tr|A0A091D5K0|A0A091D5K0_FUKDA	40.148	406	214	7	28	412	2	399	1.31e-87	302
sp|O00634|NET3_HUMAN	tr|A0A091D5K0|A0A091D5K0_FUKDA	32.353	170	93	7	255	420	688	839	2.99e-09	66.2
sp|O00634|NET3_HUMAN	tr|A0A091D5K0|A0A091D5K0_FUKDA	33.582	134	70	5	276	407	816	932	2.30e-06	57.0
sp|O00634|NET3_HUMAN	tr|A0A091D5K0|A0A091D5K0_FUKDA	29.252	147	73	9	274	416	869	988	0.010	45.1
sp|O00634|NET3_HUMAN	tr|A0A1U7QD11|A0A1U7QD11_MESAU	40.640	406	212	7	28	412	36	433	1.32e-87	302
sp|O00634|NET3_HUMAN	tr|A0A1U7QD11|A0A1U7QD11_MESAU	30.516	213	89	7	255	416	722	926	8.78e-12	74.3
sp|O00634|NET3_HUMAN	tr|A0A1U7QD11|A0A1U7QD11_MESAU	28.378	148	73	9	274	416	903	1022	0.026	43.9
sp|O00634|NET3_HUMAN	sp|P02468|LAMC1_MOUSE	39.907	431	226	8	3	412	15	433	1.41e-87	302
sp|O00634|NET3_HUMAN	sp|P02468|LAMC1_MOUSE	30.047	213	90	7	255	416	722	926	2.78e-11	72.8
sp|O00634|NET3_HUMAN	sp|P02468|LAMC1_MOUSE	27.891	147	75	8	274	416	903	1022	0.11	41.6
sp|O00634|NET3_HUMAN	tr|A0A1S3A752|A0A1S3A752_ERIEU	41.584	404	207	7	30	412	28	423	1.74e-87	301
sp|O00634|NET3_HUMAN	tr|A0A1S3A752|A0A1S3A752_ERIEU	27.843	255	79	8	255	411	711	958	4.12e-11	72.4
sp|O00634|NET3_HUMAN	tr|A0A1S3A752|A0A1S3A752_ERIEU	29.577	142	69	8	274	411	891	1005	0.003	46.6
sp|O00634|NET3_HUMAN	tr|M3YJG9|M3YJG9_MUSPF	40.148	406	214	7	28	412	2	399	1.97e-87	301
sp|O00634|NET3_HUMAN	tr|M3YJG9|M3YJG9_MUSPF	33.529	170	91	7	255	420	688	839	4.41e-10	68.9
sp|O00634|NET3_HUMAN	tr|M3YJG9|M3YJG9_MUSPF	30.405	148	70	9	274	416	869	988	0.003	46.6
sp|O00634|NET3_HUMAN	tr|A0A151MIC6|A0A151MIC6_ALLMI	40.786	407	211	8	28	412	2	400	3.08e-87	301
sp|O00634|NET3_HUMAN	tr|A0A151MIC6|A0A151MIC6_ALLMI	30.516	213	89	7	255	416	689	893	1.47e-11	73.6
sp|O00634|NET3_HUMAN	tr|A0A151MIC6|A0A151MIC6_ALLMI	32.895	152	78	6	256	407	806	933	2.55e-07	60.1
sp|O00634|NET3_HUMAN	tr|A0A151MIC6|A0A151MIC6_ALLMI	33.784	148	62	8	274	411	655	776	1.19e-04	51.2
sp|O00634|NET3_HUMAN	tr|A0A151MIC6|A0A151MIC6_ALLMI	27.885	104	52	4	274	376	381	462	7.5	35.8
sp|O00634|NET3_HUMAN	tr|M3WXS7|M3WXS7_FELCA	40.148	406	214	7	28	412	37	434	3.36e-87	301
sp|O00634|NET3_HUMAN	tr|M3WXS7|M3WXS7_FELCA	33.540	161	87	6	255	411	723	867	2.51e-10	69.7
sp|O00634|NET3_HUMAN	tr|M3WXS7|M3WXS7_FELCA	29.730	148	71	9	274	416	904	1023	0.009	45.4
sp|O00634|NET3_HUMAN	tr|A0A1S3AQJ0|A0A1S3AQJ0_ERIEU	40.148	406	214	7	28	412	2	399	3.95e-87	299
sp|O00634|NET3_HUMAN	tr|A0A1S3AQJ0|A0A1S3AQJ0_ERIEU	32.353	170	93	7	255	420	688	839	7.61e-10	68.2
sp|O00634|NET3_HUMAN	tr|A0A1S3AQJ0|A0A1S3AQJ0_ERIEU	29.054	148	72	9	274	416	869	988	0.010	45.1
sp|O00634|NET3_HUMAN	tr|A0A4X2KY23|A0A4X2KY23_VOMUR	39.901	406	215	7	28	412	25	422	5.08e-87	300
sp|O00634|NET3_HUMAN	tr|A0A4X2KY23|A0A4X2KY23_VOMUR	28.230	209	89	6	255	411	761	960	3.13e-10	69.3
sp|O00634|NET3_HUMAN	tr|A0A4X2KY23|A0A4X2KY23_VOMUR	35.404	161	83	10	255	411	713	856	3.75e-06	56.2
sp|O00634|NET3_HUMAN	tr|A0A4X2KY23|A0A4X2KY23_VOMUR	26.087	138	79	5	274	411	893	1007	0.009	45.4
sp|O00634|NET3_HUMAN	tr|A0A4X2KY23|A0A4X2KY23_VOMUR	27.333	150	68	7	274	411	679	799	6.8	35.8
sp|O00634|NET3_HUMAN	tr|H0Z2Z4|H0Z2Z4_TAEGU	40.594	404	211	7	30	412	1	396	1.90e-86	299
sp|O00634|NET3_HUMAN	tr|H0Z2Z4|H0Z2Z4_TAEGU	28.571	210	87	7	255	411	737	936	6.26e-08	62.0
sp|O00634|NET3_HUMAN	tr|H0Z2Z4|H0Z2Z4_TAEGU	32.919	161	87	8	255	411	689	832	2.70e-05	53.5
sp|O00634|NET3_HUMAN	tr|H0Z2Z4|H0Z2Z4_TAEGU	28.058	139	75	6	274	411	869	983	0.002	47.8
sp|O00634|NET3_HUMAN	tr|H0Z2Z4|H0Z2Z4_TAEGU	30.189	159	76	9	274	421	655	789	0.50	39.7
sp|O00634|NET3_HUMAN	tr|A0A0Q3UR45|A0A0Q3UR45_AMAAE	40.187	428	224	10	28	432	2	420	2.58e-86	296
sp|O00634|NET3_HUMAN	tr|A0A0Q3UR45|A0A0Q3UR45_AMAAE	31.176	170	95	7	255	420	689	840	5.18e-08	62.0
sp|O00634|NET3_HUMAN	tr|A0A0Q3UR45|A0A0Q3UR45_AMAAE	35.417	48	30	1	369	416	943	989	1.8	37.7
sp|O00634|NET3_HUMAN	tr|A0A340WNA8|A0A340WNA8_LIPVE	39.806	412	213	8	28	412	37	440	3.76e-86	298
sp|O00634|NET3_HUMAN	tr|A0A340WNA8|A0A340WNA8_LIPVE	32.298	161	89	6	255	411	729	873	8.29e-10	68.2
sp|O00634|NET3_HUMAN	tr|A0A340WNA8|A0A340WNA8_LIPVE	23.711	194	78	6	276	416	857	1033	0.57	39.3
sp|O00634|NET3_HUMAN	tr|F6PIC4|F6PIC4_ORNAN	40.189	423	219	9	28	425	25	438	7.93e-86	296
sp|O00634|NET3_HUMAN	tr|F6PIC4|F6PIC4_ORNAN	38.235	136	69	4	276	411	840	960	8.02e-13	77.8
sp|O00634|NET3_HUMAN	tr|F6PIC4|F6PIC4_ORNAN	27.536	138	77	5	274	411	893	1007	0.004	46.2
sp|O00634|NET3_HUMAN	tr|F6PIC4|F6PIC4_ORNAN	25.263	190	96	6	274	420	679	865	6.8	35.8
sp|O00634|NET3_HUMAN	tr|G5B451|G5B451_HETGA	39.901	406	215	7	28	412	2	399	2.24e-85	296
sp|O00634|NET3_HUMAN	tr|G5B451|G5B451_HETGA	32.941	170	92	7	255	420	688	839	2.50e-09	66.6
sp|O00634|NET3_HUMAN	tr|G5B451|G5B451_HETGA	35.075	134	68	5	276	407	816	932	4.85e-07	59.3
sp|O00634|NET3_HUMAN	tr|G5B451|G5B451_HETGA	29.730	148	71	9	274	416	869	988	0.010	45.1
sp|O00634|NET3_HUMAN	tr|F1S0W7|F1S0W7_PIG	36.994	519	275	13	30	510	25	529	3.03e-85	295
sp|O00634|NET3_HUMAN	tr|F1S0W7|F1S0W7_PIG	35.915	142	64	6	276	411	835	955	3.87e-11	72.4
sp|O00634|NET3_HUMAN	tr|F1S0W7|F1S0W7_PIG	32.500	160	89	7	255	411	708	851	5.65e-06	55.8
sp|O00634|NET3_HUMAN	tr|F1S0W7|F1S0W7_PIG	29.787	141	70	7	274	411	888	1002	3.38e-04	50.1
sp|O00634|NET3_HUMAN	tr|F1S0W7|F1S0W7_PIG	30.556	144	73	8	273	411	673	794	4.5	36.6
sp|O00634|NET3_HUMAN	tr|A0A340WUN9|A0A340WUN9_LIPVE	40.431	418	219	8	30	425	26	435	5.62e-85	295
sp|O00634|NET3_HUMAN	tr|A0A340WUN9|A0A340WUN9_LIPVE	35.211	142	65	6	276	411	836	956	1.74e-09	67.0
sp|O00634|NET3_HUMAN	tr|A0A340WUN9|A0A340WUN9_LIPVE	30.000	160	93	7	255	411	709	852	0.001	47.8
sp|O00634|NET3_HUMAN	tr|A0A340WUN9|A0A340WUN9_LIPVE	28.986	138	67	8	274	407	889	999	0.080	42.4
sp|O00634|NET3_HUMAN	tr|A0A452G499|A0A452G499_CAPHI	41.148	418	216	8	30	425	26	435	1.23e-84	293
sp|O00634|NET3_HUMAN	tr|A0A452G499|A0A452G499_CAPHI	29.688	256	73	9	255	411	707	954	2.79e-11	72.8
sp|O00634|NET3_HUMAN	tr|A0A452G499|A0A452G499_CAPHI	35.211	71	39	3	341	411	938	1001	0.011	45.1
sp|O00634|NET3_HUMAN	tr|A0A452G499|A0A452G499_CAPHI	30.137	146	71	8	273	411	672	793	2.6	37.4
sp|O00634|NET3_HUMAN	tr|A0A1S3AJT0|A0A1S3AJT0_ERIEU	52.727	275	113	4	310	577	10	274	1.24e-84	271
sp|O00634|NET3_HUMAN	tr|A0A2U3VD45|A0A2U3VD45_ODORO	41.089	404	209	7	30	412	25	420	1.40e-84	293
sp|O00634|NET3_HUMAN	tr|A0A2U3VD45|A0A2U3VD45_ODORO	29.297	256	74	10	255	411	710	957	8.84e-10	68.2
sp|O00634|NET3_HUMAN	tr|A0A2U3VD45|A0A2U3VD45_ODORO	31.690	142	66	7	274	411	890	1004	9.98e-05	51.6
sp|O00634|NET3_HUMAN	tr|A0A060VNN5|A0A060VNN5_ONCMY	38.194	432	233	9	3	412	2	421	1.79e-84	293
sp|O00634|NET3_HUMAN	tr|A0A060VNN5|A0A060VNN5_ONCMY	34.783	161	85	6	255	411	709	853	8.25e-12	74.7
sp|O00634|NET3_HUMAN	tr|A0A060VNN5|A0A060VNN5_ONCMY	25.294	170	81	8	249	416	884	1009	0.24	40.8
sp|O00634|NET3_HUMAN	tr|A0A060VNN5|A0A060VNN5_ONCMY	33.803	71	43	2	341	411	677	743	4.2	36.6
sp|O00634|NET3_HUMAN	tr|A0A2K5ER75|A0A2K5ER75_AOTNA	40.458	393	205	7	41	412	1	385	2.59e-84	293
sp|O00634|NET3_HUMAN	tr|A0A2K5ER75|A0A2K5ER75_AOTNA	32.941	170	92	7	255	420	674	825	5.41e-10	68.6
sp|O00634|NET3_HUMAN	tr|A0A2K5ER75|A0A2K5ER75_AOTNA	26.531	147	77	7	274	416	855	974	0.029	43.5
sp|O00634|NET3_HUMAN	tr|A0A1L8GG24|A0A1L8GG24_XENLA	38.498	426	224	9	8	412	13	421	2.65e-84	293
sp|O00634|NET3_HUMAN	tr|A0A1L8GG24|A0A1L8GG24_XENLA	32.298	161	89	6	255	411	710	854	2.52e-09	66.6
sp|O00634|NET3_HUMAN	tr|A0A1L8GG24|A0A1L8GG24_XENLA	31.250	192	105	10	276	464	838	1005	1.27e-06	57.8
sp|O00634|NET3_HUMAN	tr|A0A1L8GG24|A0A1L8GG24_XENLA	27.632	76	48	2	341	416	942	1010	0.75	38.9
sp|O00634|NET3_HUMAN	tr|H9GA03|H9GA03_ANOCA	40.609	394	205	7	40	412	53	438	3.80e-84	292
sp|O00634|NET3_HUMAN	tr|H9GA03|H9GA03_ANOCA	32.919	161	91	5	255	411	726	873	6.03e-10	68.6
sp|O00634|NET3_HUMAN	tr|H9GA03|H9GA03_ANOCA	24.468	188	80	6	276	416	857	1029	0.020	44.3
sp|O00634|NET3_HUMAN	tr|F7CX55|F7CX55_HORSE	40.573	419	217	9	30	425	27	436	5.80e-84	291
sp|O00634|NET3_HUMAN	tr|F7CX55|F7CX55_HORSE	29.762	252	78	11	255	411	710	957	1.25e-10	70.9
sp|O00634|NET3_HUMAN	tr|F7CX55|F7CX55_HORSE	30.282	142	68	8	274	411	890	1004	0.002	47.4
sp|O00634|NET3_HUMAN	tr|F7CX55|F7CX55_HORSE	29.452	146	72	7	273	411	675	796	8.2	35.8
sp|O00634|NET3_HUMAN	tr|A0A1S3F2U6|A0A1S3F2U6_DIPOR	39.500	400	213	7	34	412	117	508	5.91e-84	291
sp|O00634|NET3_HUMAN	tr|A0A1S3F2U6|A0A1S3F2U6_DIPOR	30.841	214	87	8	255	416	797	1001	1.57e-12	77.0
sp|O00634|NET3_HUMAN	tr|A0A1S3F2U6|A0A1S3F2U6_DIPOR	28.378	148	73	9	274	416	978	1097	0.056	42.7
sp|O00634|NET3_HUMAN	tr|A0A384CY78|A0A384CY78_URSMA	39.599	399	212	7	35	412	1	391	7.95e-84	291
sp|O00634|NET3_HUMAN	tr|A0A384CY78|A0A384CY78_URSMA	31.455	213	87	7	255	416	680	884	1.37e-11	73.9
sp|O00634|NET3_HUMAN	tr|A0A384CY78|A0A384CY78_URSMA	29.730	148	71	9	274	416	861	980	0.035	43.5
sp|O00634|NET3_HUMAN	tr|A0A1S3KY36|A0A1S3KY36_SALSA	38.612	461	233	15	28	454	26	470	8.37e-84	291
sp|O00634|NET3_HUMAN	tr|A0A1S3KY36|A0A1S3KY36_SALSA	35.165	91	50	4	336	426	944	1025	1.64e-05	54.3
sp|O00634|NET3_HUMAN	tr|A0A1S3KY36|A0A1S3KY36_SALSA	29.070	172	92	7	249	411	814	964	1.62e-04	50.8
sp|O00634|NET3_HUMAN	tr|A0A1S3KY36|A0A1S3KY36_SALSA	30.070	143	83	6	273	411	731	860	0.004	46.6
sp|O00634|NET3_HUMAN	tr|A0A1S3KY36|A0A1S3KY36_SALSA	40.299	67	31	4	347	411	691	750	6.4	36.2
sp|O00634|NET3_HUMAN	tr|K7FIH1|K7FIH1_PELSI	37.143	420	234	8	28	425	25	436	9.75e-84	274
sp|O00634|NET3_HUMAN	tr|A0A2R8ZGF4|A0A2R8ZGF4_PANPA	37.852	568	244	15	16	577	5	469	1.14e-83	274
sp|O00634|NET3_HUMAN	tr|F1N0T1|F1N0T1_BOVIN	36.952	525	267	14	30	510	26	530	1.52e-83	290
sp|O00634|NET3_HUMAN	tr|F1N0T1|F1N0T1_BOVIN	32.540	252	71	11	255	411	709	956	2.31e-11	73.2
sp|O00634|NET3_HUMAN	tr|F1N0T1|F1N0T1_BOVIN	28.873	142	70	8	274	411	889	1003	0.034	43.5
sp|O00634|NET3_HUMAN	tr|F1N0T1|F1N0T1_BOVIN	29.932	147	70	8	273	411	674	795	9.9	35.4
sp|O00634|NET3_HUMAN	tr|A0A5G3HXY2|A0A5G3HXY2_XENTR	38.534	423	229	9	12	412	3	416	1.73e-83	290
sp|O00634|NET3_HUMAN	tr|A0A5G3HXY2|A0A5G3HXY2_XENTR	32.298	161	89	6	255	411	705	849	1.31e-09	67.4
sp|O00634|NET3_HUMAN	tr|A0A5G3HXY2|A0A5G3HXY2_XENTR	33.562	146	67	8	273	411	670	792	1.18e-04	51.2
sp|O00634|NET3_HUMAN	tr|A0A5G3HXY2|A0A5G3HXY2_XENTR	28.947	76	47	2	341	416	937	1005	0.86	38.9
sp|O00634|NET3_HUMAN	tr|A0A2Y9NMP1|A0A2Y9NMP1_DELLE	39.952	418	221	8	30	425	26	435	2.35e-83	290
sp|O00634|NET3_HUMAN	tr|A0A2Y9NMP1|A0A2Y9NMP1_DELLE	31.373	255	70	11	255	411	709	956	3.18e-10	69.3
sp|O00634|NET3_HUMAN	tr|A0A2Y9NMP1|A0A2Y9NMP1_DELLE	29.577	142	69	8	274	411	889	1003	0.011	45.1
sp|O00634|NET3_HUMAN	tr|A0A5G3JN93|A0A5G3JN93_XENTR	38.480	421	228	9	14	412	2	413	4.30e-83	289
sp|O00634|NET3_HUMAN	tr|A0A5G3JN93|A0A5G3JN93_XENTR	32.298	161	89	6	255	411	702	846	1.41e-09	67.4
sp|O00634|NET3_HUMAN	tr|A0A5G3JN93|A0A5G3JN93_XENTR	33.108	148	65	7	273	411	667	789	1.18e-04	51.2
sp|O00634|NET3_HUMAN	tr|A0A5G3JN93|A0A5G3JN93_XENTR	28.947	76	47	2	341	416	934	1002	0.89	38.9
sp|O00634|NET3_HUMAN	tr|A0A5G3HZ48|A0A5G3HZ48_XENTR	38.631	409	221	8	25	412	36	435	5.13e-83	289
sp|O00634|NET3_HUMAN	tr|A0A5G3HZ48|A0A5G3HZ48_XENTR	32.298	161	89	6	255	411	722	866	1.51e-09	67.4
sp|O00634|NET3_HUMAN	tr|A0A5G3HZ48|A0A5G3HZ48_XENTR	33.108	148	65	7	273	411	687	809	1.24e-04	51.2
sp|O00634|NET3_HUMAN	tr|A0A5G3HZ48|A0A5G3HZ48_XENTR	28.947	76	47	2	341	416	954	1022	0.93	38.9
sp|O00634|NET3_HUMAN	tr|A0A5G3JQJ1|A0A5G3JQJ1_XENTR	38.631	409	221	8	25	412	36	435	5.18e-83	289
sp|O00634|NET3_HUMAN	tr|A0A5G3JQJ1|A0A5G3JQJ1_XENTR	32.298	161	89	6	255	411	722	866	1.46e-09	67.4
sp|O00634|NET3_HUMAN	tr|A0A5G3JQJ1|A0A5G3JQJ1_XENTR	33.108	148	65	7	273	411	687	809	1.24e-04	51.2
sp|O00634|NET3_HUMAN	tr|A0A5G3JQJ1|A0A5G3JQJ1_XENTR	28.947	76	47	2	341	416	954	1022	0.92	38.9
sp|O00634|NET3_HUMAN	tr|F7A7T4|F7A7T4_XENTR	38.631	409	221	8	25	412	27	426	6.27e-83	288
sp|O00634|NET3_HUMAN	tr|F7A7T4|F7A7T4_XENTR	32.298	161	89	6	255	411	713	857	1.52e-09	67.4
sp|O00634|NET3_HUMAN	tr|F7A7T4|F7A7T4_XENTR	33.108	148	65	7	273	411	678	800	1.37e-04	51.2
sp|O00634|NET3_HUMAN	tr|F7A7T4|F7A7T4_XENTR	28.947	76	47	2	341	416	945	1013	0.98	38.5
sp|O00634|NET3_HUMAN	sp|A0JP86|LAMC1_XENTR	38.631	409	221	8	25	412	19	418	6.41e-83	288
sp|O00634|NET3_HUMAN	sp|A0JP86|LAMC1_XENTR	32.298	161	89	6	255	411	707	851	1.52e-09	67.4
sp|O00634|NET3_HUMAN	sp|A0JP86|LAMC1_XENTR	33.108	148	65	7	273	411	672	794	1.31e-04	51.2
sp|O00634|NET3_HUMAN	sp|A0JP86|LAMC1_XENTR	28.947	76	47	2	341	416	939	1007	0.96	38.5
sp|O00634|NET3_HUMAN	tr|A0A5G3JR74|A0A5G3JR74_XENTR	38.631	409	221	8	25	412	32	431	7.81e-83	288
sp|O00634|NET3_HUMAN	tr|A0A5G3JR74|A0A5G3JR74_XENTR	32.298	161	89	6	255	411	689	833	1.82e-09	67.0
sp|O00634|NET3_HUMAN	tr|A0A5G3JR74|A0A5G3JR74_XENTR	33.108	148	65	7	273	411	654	776	1.49e-04	51.2
sp|O00634|NET3_HUMAN	tr|A0A5G3JR74|A0A5G3JR74_XENTR	28.947	76	47	2	341	416	921	989	1.2	38.5
sp|O00634|NET3_HUMAN	tr|A0A5G3HXQ3|A0A5G3HXQ3_XENTR	38.631	409	221	8	25	412	23	422	8.88e-83	288
sp|O00634|NET3_HUMAN	tr|A0A5G3HXQ3|A0A5G3HXQ3_XENTR	32.298	161	89	6	255	411	711	855	1.54e-09	67.4
sp|O00634|NET3_HUMAN	tr|A0A5G3HXQ3|A0A5G3HXQ3_XENTR	33.562	146	67	8	273	411	676	798	1.38e-04	51.2
sp|O00634|NET3_HUMAN	tr|A0A5G3HXQ3|A0A5G3HXQ3_XENTR	28.947	76	47	2	341	416	941	1009	0.89	38.9
sp|O00634|NET3_HUMAN	tr|F7DBK4|F7DBK4_XENTR	38.670	406	219	8	28	412	2	398	1.25e-82	288
sp|O00634|NET3_HUMAN	tr|F7DBK4|F7DBK4_XENTR	32.298	161	89	6	255	411	687	831	1.43e-09	67.4
sp|O00634|NET3_HUMAN	tr|F7DBK4|F7DBK4_XENTR	33.562	146	67	8	273	411	652	774	1.28e-04	51.2
sp|O00634|NET3_HUMAN	tr|F7DBK4|F7DBK4_XENTR	28.947	76	47	2	341	416	919	987	0.95	38.9
sp|O00634|NET3_HUMAN	tr|A0A5G3HXQ6|A0A5G3HXQ6_XENTR	37.931	435	238	10	14	425	13	438	1.34e-82	285
sp|O00634|NET3_HUMAN	tr|A0A5G3HXQ6|A0A5G3HXQ6_XENTR	32.298	161	89	6	255	411	648	792	4.81e-09	65.5
sp|O00634|NET3_HUMAN	tr|A0A5G3HXQ6|A0A5G3HXQ6_XENTR	32.414	145	70	7	273	411	613	735	8.37e-04	48.5
sp|O00634|NET3_HUMAN	tr|A0A5G3HXQ6|A0A5G3HXQ6_XENTR	28.947	76	47	2	341	416	880	948	1.6	38.1
sp|O00634|NET3_HUMAN	tr|A0A2K6GLV1|A0A2K6GLV1_PROCO	40.191	418	220	8	30	425	26	435	1.47e-82	287
sp|O00634|NET3_HUMAN	tr|A0A2K6GLV1|A0A2K6GLV1_PROCO	28.516	256	76	8	255	411	706	953	1.63e-10	70.5
sp|O00634|NET3_HUMAN	tr|A0A2K6GLV1|A0A2K6GLV1_PROCO	35.211	71	39	3	341	411	937	1000	0.013	44.7
sp|O00634|NET3_HUMAN	tr|A0A2K6GLV1|A0A2K6GLV1_PROCO	28.378	148	73	7	273	418	671	787	1.1	38.5
sp|O00634|NET3_HUMAN	tr|A0A1L8GMP9|A0A1L8GMP9_XENLA	39.512	410	217	10	25	412	21	421	1.63e-82	287
sp|O00634|NET3_HUMAN	tr|A0A1L8GMP9|A0A1L8GMP9_XENLA	33.540	161	87	6	255	411	710	854	1.31e-10	70.9
sp|O00634|NET3_HUMAN	tr|A0A1L8GMP9|A0A1L8GMP9_XENLA	32.584	178	94	9	276	450	838	992	6.13e-07	58.9
sp|O00634|NET3_HUMAN	tr|A0A1L8GMP9|A0A1L8GMP9_XENLA	31.690	142	75	6	273	411	675	797	2.96e-04	50.1
sp|O00634|NET3_HUMAN	tr|G3HG25|G3HG25_CRIGR	39.949	393	207	7	41	412	1	385	1.85e-82	287
sp|O00634|NET3_HUMAN	tr|G3HG25|G3HG25_CRIGR	30.516	213	89	7	255	416	674	878	6.34e-12	74.7
sp|O00634|NET3_HUMAN	tr|G3HG25|G3HG25_CRIGR	28.571	147	74	9	274	416	855	974	0.065	42.4
sp|O00634|NET3_HUMAN	tr|A0A1S3LWZ1|A0A1S3LWZ1_SALSA	39.216	408	216	9	28	412	23	421	2.01e-82	287
sp|O00634|NET3_HUMAN	tr|A0A1S3LWZ1|A0A1S3LWZ1_SALSA	33.540	161	87	6	255	411	710	854	2.66e-10	69.7
sp|O00634|NET3_HUMAN	tr|A0A1S3LWZ1|A0A1S3LWZ1_SALSA	29.577	142	78	6	273	411	675	797	0.005	46.2
sp|O00634|NET3_HUMAN	tr|A0A1S3R1A2|A0A1S3R1A2_SALSA	37.587	431	235	9	4	412	3	421	2.08e-82	287
sp|O00634|NET3_HUMAN	tr|A0A1S3R1A2|A0A1S3R1A2_SALSA	34.161	161	86	6	255	411	709	853	1.35e-11	73.9
sp|O00634|NET3_HUMAN	tr|A0A1S3R1A2|A0A1S3R1A2_SALSA	30.496	141	76	6	274	411	675	796	0.002	47.4
sp|O00634|NET3_HUMAN	tr|A0A1S3R1A2|A0A1S3R1A2_SALSA	25.146	171	80	8	249	416	884	1009	0.43	39.7
sp|O00634|NET3_HUMAN	tr|G3PTS4|G3PTS4_GASAC	39.159	452	236	11	25	447	28	469	2.26e-82	287
sp|O00634|NET3_HUMAN	tr|G3PTS4|G3PTS4_GASAC	33.742	163	86	7	254	411	818	963	6.60e-09	65.1
sp|O00634|NET3_HUMAN	tr|G3PTS4|G3PTS4_GASAC	39.241	79	43	3	337	411	782	859	6.27e-04	48.9
sp|O00634|NET3_HUMAN	tr|G3PTS4|G3PTS4_GASAC	33.333	93	53	4	334	426	941	1024	6.77e-04	48.9
sp|O00634|NET3_HUMAN	tr|A0A2I3HWF7|A0A2I3HWF7_NOMLE	43.939	330	147	3	18	309	29	358	3.32e-82	269
sp|O00634|NET3_HUMAN	tr|A0A5G3HX44|A0A5G3HX44_XENTR	38.061	423	231	9	25	425	23	436	3.40e-82	283
sp|O00634|NET3_HUMAN	tr|A0A5G3HX44|A0A5G3HX44_XENTR	32.298	161	89	6	255	411	641	785	6.95e-09	65.1
sp|O00634|NET3_HUMAN	tr|A0A5G3HX44|A0A5G3HX44_XENTR	32.414	145	70	7	273	411	606	728	0.001	48.1
sp|O00634|NET3_HUMAN	tr|A0A5G3HX44|A0A5G3HX44_XENTR	28.947	76	47	2	341	416	873	941	1.8	37.7
sp|O00634|NET3_HUMAN	tr|H0Z0P2|H0Z0P2_TAEGU	40.355	394	205	8	40	412	3	387	3.63e-82	283
sp|O00634|NET3_HUMAN	tr|H0Z0P2|H0Z0P2_TAEGU	35.366	82	42	2	332	407	843	919	4.00e-05	52.8
sp|O00634|NET3_HUMAN	tr|H0Z0P2|H0Z0P2_TAEGU	27.397	146	77	6	274	416	856	975	0.036	43.1
sp|O00634|NET3_HUMAN	tr|H0Z0P2|H0Z0P2_TAEGU	35.484	93	33	4	274	360	642	713	0.037	43.1
sp|O00634|NET3_HUMAN	tr|H0Z0P2|H0Z0P2_TAEGU	50.000	38	19	0	379	416	842	879	0.68	39.3
sp|O00634|NET3_HUMAN	tr|H0Z0P2|H0Z0P2_TAEGU	28.723	94	61	3	347	439	650	738	8.5	35.4
sp|O00634|NET3_HUMAN	tr|G3RLU1|G3RLU1_GORGO	39.857	419	220	9	30	425	25	434	7.63e-82	285
sp|O00634|NET3_HUMAN	tr|G3RLU1|G3RLU1_GORGO	29.297	256	74	9	255	411	707	954	1.26e-11	73.9
sp|O00634|NET3_HUMAN	tr|G3RLU1|G3RLU1_GORGO	28.369	141	72	7	274	411	887	1001	0.009	45.4
sp|O00634|NET3_HUMAN	tr|A0A1S3LVQ7|A0A1S3LVQ7_SALSA	40.295	407	210	11	28	412	26	421	7.67e-82	285
sp|O00634|NET3_HUMAN	tr|A0A1S3LVQ7|A0A1S3LVQ7_SALSA	30.120	166	88	6	254	411	819	964	2.17e-07	60.5
sp|O00634|NET3_HUMAN	tr|A0A1S3LVQ7|A0A1S3LVQ7_SALSA	28.758	153	85	7	274	426	897	1025	4.38e-07	59.3
sp|O00634|NET3_HUMAN	tr|A0A1S3LVQ7|A0A1S3LVQ7_SALSA	30.178	169	102	7	255	418	765	922	1.73e-06	57.4
sp|O00634|NET3_HUMAN	tr|A0A1S3LVQ7|A0A1S3LVQ7_SALSA	28.671	143	85	6	273	411	731	860	2.0	37.7
sp|O00634|NET3_HUMAN	tr|A0A1S3LVQ7|A0A1S3LVQ7_SALSA	40.299	67	31	3	347	411	691	750	7.0	35.8
sp|O00634|NET3_HUMAN	tr|G1RPW8|G1RPW8_NOMLE	40.284	422	214	11	30	425	25	434	8.21e-82	285
sp|O00634|NET3_HUMAN	tr|G1RPW8|G1RPW8_NOMLE	29.297	256	74	9	255	411	682	929	2.49e-11	73.2
sp|O00634|NET3_HUMAN	tr|G1RPW8|G1RPW8_NOMLE	29.787	141	70	7	274	411	862	976	4.33e-04	49.7
sp|O00634|NET3_HUMAN	tr|G1RPW8|G1RPW8_NOMLE	29.655	145	73	8	273	411	647	768	4.7	36.6
sp|O00634|NET3_HUMAN	tr|A0A3Q0GM27|A0A3Q0GM27_ALLSI	39.437	426	228	8	8	412	7	423	8.46e-82	285
sp|O00634|NET3_HUMAN	tr|A0A3Q0GM27|A0A3Q0GM27_ALLSI	40.845	71	37	1	341	411	891	956	5.11e-07	58.9
sp|O00634|NET3_HUMAN	tr|A0A3Q0GM27|A0A3Q0GM27_ALLSI	34.783	161	84	10	255	411	709	852	5.98e-05	52.4
sp|O00634|NET3_HUMAN	tr|A0A3Q0GM27|A0A3Q0GM27_ALLSI	27.451	153	87	7	274	426	889	1017	0.001	48.5
sp|O00634|NET3_HUMAN	sp|Q9R0B6|LAMC3_MOUSE	39.294	425	224	8	9	412	18	429	8.62e-82	285
sp|O00634|NET3_HUMAN	sp|Q9R0B6|LAMC3_MOUSE	37.143	210	77	12	255	416	719	921	2.96e-12	75.9
sp|O00634|NET3_HUMAN	sp|Q9R0B6|LAMC3_MOUSE	28.369	141	72	7	274	411	898	1012	0.004	46.2
sp|O00634|NET3_HUMAN	sp|Q9R0B6|LAMC3_MOUSE	28.448	116	74	4	337	449	684	793	7.4	35.8
sp|O00634|NET3_HUMAN	tr|A0A2I0M3R1|A0A2I0M3R1_COLLI	40.049	407	214	8	41	425	1	399	1.70e-81	278
sp|O00634|NET3_HUMAN	tr|A0A2I0M3R1|A0A2I0M3R1_COLLI	37.410	139	73	7	270	404	738	866	2.59e-06	56.6
sp|O00634|NET3_HUMAN	tr|A0A2I0M3R1|A0A2I0M3R1_COLLI	31.250	192	111	8	255	442	675	849	3.84e-05	52.8
sp|O00634|NET3_HUMAN	tr|G1N1S6|G1N1S6_MELGA	38.821	407	220	7	27	412	21	419	2.09e-81	284
sp|O00634|NET3_HUMAN	tr|G1N1S6|G1N1S6_MELGA	31.953	169	87	6	244	411	814	955	9.07e-11	71.2
sp|O00634|NET3_HUMAN	tr|G1N1S6|G1N1S6_MELGA	30.247	162	90	7	255	411	708	851	2.29e-04	50.4
sp|O00634|NET3_HUMAN	tr|G1N1S6|G1N1S6_MELGA	33.333	72	41	2	340	411	938	1002	0.010	45.1
sp|O00634|NET3_HUMAN	tr|G1N1S6|G1N1S6_MELGA	31.847	157	78	8	274	422	674	809	0.24	40.8
sp|O00634|NET3_HUMAN	tr|A0A2Y9DJX4|A0A2Y9DJX4_TRIMA	39.234	418	224	8	30	425	29	438	3.01e-81	284
sp|O00634|NET3_HUMAN	tr|A0A2Y9DJX4|A0A2Y9DJX4_TRIMA	28.571	252	81	10	255	411	712	959	1.30e-08	64.3
sp|O00634|NET3_HUMAN	tr|A0A2Y9DJX4|A0A2Y9DJX4_TRIMA	28.873	142	70	7	274	411	892	1006	0.001	48.1
sp|O00634|NET3_HUMAN	tr|M3W3H9|M3W3H9_FELCA	39.234	418	224	8	30	425	25	434	3.32e-81	283
sp|O00634|NET3_HUMAN	tr|M3W3H9|M3W3H9_FELCA	31.349	252	73	11	255	411	708	954	1.38e-11	73.9
sp|O00634|NET3_HUMAN	tr|M3W3H9|M3W3H9_FELCA	31.690	142	66	8	274	411	887	1001	2.10e-04	50.4
sp|O00634|NET3_HUMAN	tr|A0A060WMY7|A0A060WMY7_ONCMY	38.821	407	219	8	28	412	2	400	4.15e-81	282
sp|O00634|NET3_HUMAN	tr|A0A060WMY7|A0A060WMY7_ONCMY	34.161	161	86	6	255	411	689	833	4.07e-11	72.4
sp|O00634|NET3_HUMAN	tr|A0A060WMY7|A0A060WMY7_ONCMY	30.882	136	79	4	276	411	817	937	6.66e-06	55.5
sp|O00634|NET3_HUMAN	tr|A0A060WMY7|A0A060WMY7_ONCMY	35.714	70	41	2	341	410	657	722	0.17	41.2
sp|O00634|NET3_HUMAN	tr|A0A060WMY7|A0A060WMY7_ONCMY	24.855	173	82	8	249	418	864	991	0.56	39.3
sp|O00634|NET3_HUMAN	tr|G1P954|G1P954_MYOLU	38.931	393	211	7	41	412	9	393	4.29e-81	283
sp|O00634|NET3_HUMAN	tr|G1P954|G1P954_MYOLU	34.118	170	90	8	255	420	682	833	1.67e-10	70.5
sp|O00634|NET3_HUMAN	tr|G1P954|G1P954_MYOLU	35.036	137	66	5	276	407	810	928	1.46e-07	60.8
sp|O00634|NET3_HUMAN	tr|G1P954|G1P954_MYOLU	29.730	148	71	9	274	416	865	984	0.005	46.2
sp|O00634|NET3_HUMAN	tr|K7FNP9|K7FNP9_PELSI	73.718	156	40	1	310	464	1	156	5.52e-81	256
sp|O00634|NET3_HUMAN	tr|A0A2I3TJK6|A0A2I3TJK6_PANTR	39.857	419	220	9	30	425	25	434	6.99e-81	283
sp|O00634|NET3_HUMAN	tr|A0A2I3TJK6|A0A2I3TJK6_PANTR	27.734	256	78	8	255	411	712	959	5.51e-11	72.0
sp|O00634|NET3_HUMAN	tr|A0A2I3TJK6|A0A2I3TJK6_PANTR	29.078	141	71	7	274	411	892	1006	0.001	48.1
sp|O00634|NET3_HUMAN	tr|A0A2R9B1X0|A0A2R9B1X0_PANPA	39.857	419	220	9	30	425	4	413	7.16e-81	283
sp|O00634|NET3_HUMAN	tr|A0A2R9B1X0|A0A2R9B1X0_PANPA	27.734	256	78	8	255	411	691	938	5.89e-11	71.6
sp|O00634|NET3_HUMAN	tr|A0A2R9B1X0|A0A2R9B1X0_PANPA	29.078	141	71	7	274	411	871	985	0.001	48.1
sp|O00634|NET3_HUMAN	tr|G3T7T4|G3T7T4_LOXAF	39.850	399	211	7	35	412	1	391	3.95e-80	280
sp|O00634|NET3_HUMAN	tr|G3T7T4|G3T7T4_LOXAF	29.365	252	79	9	255	411	679	926	7.20e-10	68.2
sp|O00634|NET3_HUMAN	tr|G3T7T4|G3T7T4_LOXAF	28.369	141	72	6	274	411	859	973	0.001	47.8
sp|O00634|NET3_HUMAN	tr|F7B9R3|F7B9R3_MACMU	39.618	419	221	9	30	425	25	434	3.99e-80	280
sp|O00634|NET3_HUMAN	tr|F7B9R3|F7B9R3_MACMU	36.190	210	70	10	255	411	707	905	9.66e-15	84.0
sp|O00634|NET3_HUMAN	tr|F7B9R3|F7B9R3_MACMU	29.787	141	70	7	274	411	887	1001	2.60e-04	50.4
sp|O00634|NET3_HUMAN	tr|F7B9R3|F7B9R3_MACMU	29.252	147	71	8	273	411	672	793	2.6	37.4
sp|O00634|NET3_HUMAN	tr|F7GTX4|F7GTX4_CALJA	39.141	419	223	9	30	425	27	436	5.33e-80	280
sp|O00634|NET3_HUMAN	tr|F7GTX4|F7GTX4_CALJA	29.297	256	74	9	255	411	709	956	4.72e-11	72.0
sp|O00634|NET3_HUMAN	tr|F7GTX4|F7GTX4_CALJA	29.078	141	71	6	274	411	889	1003	8.96e-04	48.5
sp|O00634|NET3_HUMAN	tr|F7GTX4|F7GTX4_CALJA	31.944	144	71	9	273	411	674	795	0.47	39.7
sp|O00634|NET3_HUMAN	sp|Q9Y6N6|LAMC3_HUMAN	39.618	419	221	9	30	425	25	434	5.47e-80	280
sp|O00634|NET3_HUMAN	sp|Q9Y6N6|LAMC3_HUMAN	27.734	256	78	8	255	411	707	954	6.22e-11	71.6
sp|O00634|NET3_HUMAN	sp|Q9Y6N6|LAMC3_HUMAN	29.078	141	71	7	274	411	887	1001	0.001	48.5
sp|O00634|NET3_HUMAN	tr|A0A099YTG0|A0A099YTG0_TINGU	73.718	156	40	1	310	464	1	156	5.90e-80	253
sp|O00634|NET3_HUMAN	tr|H0XG21|H0XG21_OTOGA	39.851	404	214	7	30	412	27	422	7.82e-80	280
sp|O00634|NET3_HUMAN	tr|H0XG21|H0XG21_OTOGA	34.395	157	70	7	258	411	832	958	6.61e-10	68.6
sp|O00634|NET3_HUMAN	tr|H0XG21|H0XG21_OTOGA	31.677	161	89	8	255	411	711	854	3.48e-04	50.1
sp|O00634|NET3_HUMAN	tr|H0XG21|H0XG21_OTOGA	27.660	141	73	7	274	411	891	1005	0.011	45.1
sp|O00634|NET3_HUMAN	tr|A0A2K5W0A2|A0A2K5W0A2_MACFA	39.857	419	220	9	30	425	25	434	8.31e-80	276
sp|O00634|NET3_HUMAN	tr|A0A2K5W0A2|A0A2K5W0A2_MACFA	35.714	210	71	10	255	411	707	905	7.19e-13	77.8
sp|O00634|NET3_HUMAN	tr|A0A2K5W0A2|A0A2K5W0A2_MACFA	28.986	138	75	6	274	411	887	1001	0.002	47.4
sp|O00634|NET3_HUMAN	tr|A0A2K5W0A2|A0A2K5W0A2_MACFA	29.252	147	71	8	273	411	672	793	9.2	35.4
sp|O00634|NET3_HUMAN	tr|E2BUA0|E2BUA0_HARSA	48.864	264	96	6	311	561	1	238	1.02e-79	256
sp|O00634|NET3_HUMAN	tr|H0VBS9|H0VBS9_CAVPO	41.761	352	191	6	67	412	40	383	1.58e-79	279
sp|O00634|NET3_HUMAN	tr|H0VBS9|H0VBS9_CAVPO	33.529	170	91	7	255	420	672	823	1.01e-10	70.9
sp|O00634|NET3_HUMAN	tr|H0VBS9|H0VBS9_CAVPO	28.378	148	73	9	274	416	853	972	0.099	42.0
sp|O00634|NET3_HUMAN	tr|A0A2I0MCI7|A0A2I0MCI7_COLLI	42.045	352	190	6	67	412	24	367	3.24e-79	278
sp|O00634|NET3_HUMAN	tr|A0A2I0MCI7|A0A2I0MCI7_COLLI	31.176	170	95	7	255	420	656	807	1.63e-08	63.9
sp|O00634|NET3_HUMAN	tr|A0A2I0MCI7|A0A2I0MCI7_COLLI	30.667	150	64	7	274	411	622	743	0.003	47.0
sp|O00634|NET3_HUMAN	tr|A0A2I0MCI7|A0A2I0MCI7_COLLI	27.586	145	78	6	274	416	837	956	0.026	43.9
sp|O00634|NET3_HUMAN	tr|G3GY38|G3GY38_CRIGR	55.610	205	73	2	324	528	1	187	3.84e-79	254
sp|O00634|NET3_HUMAN	tr|A0A091D7Q8|A0A091D7Q8_FUKDA	51.012	247	116	3	67	309	25	270	4.15e-79	255
sp|O00634|NET3_HUMAN	tr|A0A2K5ZE59|A0A2K5ZE59_MANLE	39.368	475	193	10	16	485	5	389	7.43e-79	259
sp|O00634|NET3_HUMAN	tr|A0A2K6KN20|A0A2K6KN20_RHIBE	40.943	403	214	10	31	425	18	404	1.99e-78	275
sp|O00634|NET3_HUMAN	tr|A0A2K6KN20|A0A2K6KN20_RHIBE	36.190	210	70	10	255	411	677	875	6.39e-15	84.3
sp|O00634|NET3_HUMAN	tr|A0A2K6KN20|A0A2K6KN20_RHIBE	29.787	141	70	7	274	411	857	971	2.46e-04	50.4
sp|O00634|NET3_HUMAN	tr|A0A2K6KN20|A0A2K6KN20_RHIBE	30.282	142	76	8	273	411	642	763	2.5	37.4
sp|O00634|NET3_HUMAN	tr|A0A194PV02|A0A194PV02_PAPXU	45.455	308	107	6	311	561	30	333	8.62e-78	254
sp|O00634|NET3_HUMAN	tr|A0A151MFL2|A0A151MFL2_ALLMI	39.695	393	208	7	41	412	1	385	1.88e-77	273
sp|O00634|NET3_HUMAN	tr|A0A151MFL2|A0A151MFL2_ALLMI	40.845	71	37	1	341	411	853	918	3.77e-07	59.3
sp|O00634|NET3_HUMAN	tr|A0A151MFL2|A0A151MFL2_ALLMI	35.404	161	83	11	255	411	671	814	8.31e-05	52.0
sp|O00634|NET3_HUMAN	tr|A0A151MFL2|A0A151MFL2_ALLMI	27.451	153	87	7	274	426	851	979	4.47e-04	49.7
sp|O00634|NET3_HUMAN	tr|A0A151MFL2|A0A151MFL2_ALLMI	35.135	74	39	3	341	412	639	705	2.7	37.4
sp|O00634|NET3_HUMAN	tr|D6WE01|D6WE01_TRICA	37.559	426	230	11	12	413	18	431	2.41e-77	272
sp|O00634|NET3_HUMAN	tr|D6WE01|D6WE01_TRICA	32.258	155	80	5	256	409	840	970	1.09e-10	70.9
sp|O00634|NET3_HUMAN	tr|D6WE01|D6WE01_TRICA	28.488	172	94	7	251	411	714	867	0.001	48.1
sp|O00634|NET3_HUMAN	tr|A0A091IW49|A0A091IW49_EGRGA	50.534	281	133	5	35	313	1	277	3.33e-77	259
sp|O00634|NET3_HUMAN	tr|E2BNR1|E2BNR1_HARSA	36.782	435	234	12	8	411	9	433	3.04e-76	269
sp|O00634|NET3_HUMAN	tr|E2BNR1|E2BNR1_HARSA	29.577	213	81	10	255	411	727	926	3.43e-09	66.2
sp|O00634|NET3_HUMAN	tr|E2BNR1|E2BNR1_HARSA	39.286	84	41	3	341	421	910	986	2.40e-06	57.0
sp|O00634|NET3_HUMAN	tr|E2BNR1|E2BNR1_HARSA	34.286	140	72	6	274	411	693	814	1.16e-04	51.6
sp|O00634|NET3_HUMAN	tr|E2BNR1|E2BNR1_HARSA	25.658	152	88	6	270	421	906	1032	0.004	46.2
sp|O00634|NET3_HUMAN	tr|H9JQX5|H9JQX5_BOMMO	51.822	247	104	5	324	561	1	241	5.68e-76	246
sp|O00634|NET3_HUMAN	tr|H0V322|H0V322_CAVPO	43.182	352	186	6	67	412	9	352	7.97e-76	268
sp|O00634|NET3_HUMAN	tr|H0V322|H0V322_CAVPO	34.132	167	80	7	254	411	729	874	2.65e-10	69.7
sp|O00634|NET3_HUMAN	tr|H0V322|H0V322_CAVPO	29.630	189	108	8	255	434	627	799	3.48e-04	49.7
sp|O00634|NET3_HUMAN	tr|H0V322|H0V322_CAVPO	34.722	72	40	3	340	411	857	921	0.010	45.1
sp|O00634|NET3_HUMAN	tr|H0V322|H0V322_CAVPO	29.577	142	77	6	273	411	592	713	3.5	37.0
sp|O00634|NET3_HUMAN	tr|G5AT58|G5AT58_HETGA	42.776	353	186	7	67	412	19	362	8.22e-76	268
sp|O00634|NET3_HUMAN	tr|G5AT58|G5AT58_HETGA	49.296	71	31	1	341	411	833	898	8.42e-11	71.2
sp|O00634|NET3_HUMAN	tr|G5AT58|G5AT58_HETGA	31.056	161	90	8	255	411	651	794	4.95e-04	49.3
sp|O00634|NET3_HUMAN	tr|G5AT58|G5AT58_HETGA	29.078	141	71	7	274	411	831	945	0.005	46.2
sp|O00634|NET3_HUMAN	tr|G5AT58|G5AT58_HETGA	33.019	106	49	6	273	376	616	701	0.25	40.4
sp|O00634|NET3_HUMAN	tr|G1M8B7|G1M8B7_AILME	40.271	442	172	12	27	464	17	370	1.99e-75	249
sp|O00634|NET3_HUMAN	tr|A0A0Q3X913|A0A0Q3X913_AMAAE	37.530	413	209	8	41	412	1	405	2.14e-75	266
sp|O00634|NET3_HUMAN	tr|A0A0Q3X913|A0A0Q3X913_AMAAE	39.474	76	44	2	336	411	602	675	1.94e-06	57.0
sp|O00634|NET3_HUMAN	tr|A0A026W4T9|A0A026W4T9_OOCBI	36.691	417	234	11	15	411	31	437	3.59e-75	266
sp|O00634|NET3_HUMAN	tr|A0A026W4T9|A0A026W4T9_OOCBI	30.583	206	88	9	255	411	731	930	7.30e-10	68.2
sp|O00634|NET3_HUMAN	tr|A0A026W4T9|A0A026W4T9_OOCBI	36.905	84	43	3	341	421	914	990	1.16e-05	54.7
sp|O00634|NET3_HUMAN	tr|A0A026W4T9|A0A026W4T9_OOCBI	33.571	140	73	6	274	411	697	818	4.00e-04	49.7
sp|O00634|NET3_HUMAN	tr|A0A026W4T9|A0A026W4T9_OOCBI	26.163	172	66	8	255	377	345	504	7.78e-04	48.9
sp|O00634|NET3_HUMAN	tr|A0A026W4T9|A0A026W4T9_OOCBI	30.864	81	49	2	341	421	963	1036	0.025	43.9
sp|O00634|NET3_HUMAN	sp|P15215|LAMC1_DROME	36.947	452	223	14	9	413	16	452	9.51e-75	265
sp|O00634|NET3_HUMAN	sp|P15215|LAMC1_DROME	35.000	160	86	7	264	416	801	949	1.06e-10	70.9
sp|O00634|NET3_HUMAN	sp|P15215|LAMC1_DROME	30.435	161	89	7	255	410	744	886	5.84e-07	58.9
sp|O00634|NET3_HUMAN	sp|P15215|LAMC1_DROME	31.387	137	71	6	274	410	926	1039	3.74e-06	56.2
sp|O00634|NET3_HUMAN	sp|P15215|LAMC1_DROME	35.211	71	41	1	341	411	928	993	2.18e-04	50.4
sp|O00634|NET3_HUMAN	sp|P15215|LAMC1_DROME	32.374	139	75	5	274	411	710	830	0.005	46.2
sp|O00634|NET3_HUMAN	sp|P15215|LAMC1_DROME	25.683	183	72	10	245	377	349	517	0.023	43.9
sp|O00634|NET3_HUMAN	tr|A0A087QXY1|A0A087QXY1_APTFO	70.513	156	42	2	310	464	1	153	1.46e-74	239
sp|O00634|NET3_HUMAN	tr|A0A2K5Z256|A0A2K5Z256_MANLE	40.872	367	200	8	67	425	2	359	4.13e-74	263
sp|O00634|NET3_HUMAN	tr|A0A2K5Z256|A0A2K5Z256_MANLE	29.832	238	64	7	273	411	569	802	6.70e-12	74.7
sp|O00634|NET3_HUMAN	tr|A0A2K5Z256|A0A2K5Z256_MANLE	29.787	141	70	7	274	411	735	849	2.33e-04	50.4
sp|O00634|NET3_HUMAN	tr|W5JQ47|W5JQ47_ANODA	37.819	431	229	13	8	411	11	429	4.60e-74	263
sp|O00634|NET3_HUMAN	tr|W5JQ47|W5JQ47_ANODA	28.502	207	92	9	255	411	724	924	5.31e-08	62.4
sp|O00634|NET3_HUMAN	tr|W5JQ47|W5JQ47_ANODA	29.747	158	93	6	255	408	827	970	2.16e-07	60.5
sp|O00634|NET3_HUMAN	tr|W5JQ47|W5JQ47_ANODA	29.927	137	73	7	274	410	906	1019	1.34e-04	51.2
sp|O00634|NET3_HUMAN	tr|W5JQ47|W5JQ47_ANODA	27.072	181	84	5	274	410	690	866	0.014	44.7
sp|O00634|NET3_HUMAN	tr|W5JQ47|W5JQ47_ANODA	24.675	154	57	8	255	359	338	481	0.54	39.7
sp|O00634|NET3_HUMAN	tr|A0A226MK50|A0A226MK50_CALSU	43.396	318	168	6	112	425	92	401	1.73e-73	261
sp|O00634|NET3_HUMAN	tr|A0A226MK50|A0A226MK50_CALSU	34.783	161	91	6	255	411	651	801	3.16e-11	72.8
sp|O00634|NET3_HUMAN	tr|A0A226MK50|A0A226MK50_CALSU	32.237	152	79	5	256	407	719	846	7.23e-08	61.6
sp|O00634|NET3_HUMAN	tr|A0A226MK50|A0A226MK50_CALSU	30.769	104	49	4	274	376	368	449	2.4	37.4
sp|O00634|NET3_HUMAN	tr|A0A091HVA9|A0A091HVA9_CALAN	39.535	387	205	10	55	426	25	397	3.56e-73	260
sp|O00634|NET3_HUMAN	tr|A0A091HVA9|A0A091HVA9_CALAN	36.232	138	69	6	276	411	799	919	7.00e-09	65.1
sp|O00634|NET3_HUMAN	tr|A0A091HVA9|A0A091HVA9_CALAN	32.298	161	88	7	255	411	672	815	6.85e-05	52.0
sp|O00634|NET3_HUMAN	tr|A0A091HVA9|A0A091HVA9_CALAN	27.083	144	70	7	274	411	852	966	0.013	44.7
sp|O00634|NET3_HUMAN	tr|A0A091HVA9|A0A091HVA9_CALAN	30.625	160	76	9	274	422	638	773	5.2	36.2
sp|O00634|NET3_HUMAN	tr|A0A1U8DES6|A0A1U8DES6_ALLSI	43.038	316	169	5	100	412	6	313	5.84e-73	259
sp|O00634|NET3_HUMAN	tr|A0A1U8DES6|A0A1U8DES6_ALLSI	33.529	170	91	7	255	420	602	753	2.32e-11	73.2
sp|O00634|NET3_HUMAN	tr|A0A1U8DES6|A0A1U8DES6_ALLSI	32.895	152	78	6	256	407	719	846	1.40e-07	60.8
sp|O00634|NET3_HUMAN	tr|A0A1U8DES6|A0A1U8DES6_ALLSI	33.784	148	62	8	274	411	568	689	7.21e-05	52.0
sp|O00634|NET3_HUMAN	tr|G1MSJ8|G1MSJ8_MELGA	42.767	318	170	6	112	425	1	310	7.81e-72	256
sp|O00634|NET3_HUMAN	tr|G1MSJ8|G1MSJ8_MELGA	32.353	170	93	7	255	420	588	739	2.04e-09	66.6
sp|O00634|NET3_HUMAN	tr|G1MSJ8|G1MSJ8_MELGA	33.108	148	63	8	274	411	554	675	0.001	48.1
sp|O00634|NET3_HUMAN	tr|F7F7J2|F7F7J2_ORNAN	50.199	251	114	3	310	556	199	442	2.13e-71	241
sp|O00634|NET3_HUMAN	tr|A0A5F4CJ74|A0A5F4CJ74_CANLF	40.510	353	187	7	72	412	13	354	2.33e-71	255
sp|O00634|NET3_HUMAN	tr|A0A5F4CJ74|A0A5F4CJ74_CANLF	32.941	170	92	7	255	420	643	794	2.15e-10	70.1
sp|O00634|NET3_HUMAN	tr|A0A5F4CJ74|A0A5F4CJ74_CANLF	29.730	148	71	9	274	416	824	943	0.002	47.0
sp|O00634|NET3_HUMAN	tr|A0A026W9I1|A0A026W9I1_OOCBI	41.808	354	151	10	8	308	27	378	2.41e-71	239
sp|O00634|NET3_HUMAN	tr|A0A026W9I1|A0A026W9I1_OOCBI	43.137	51	20	1	311	361	325	366	0.19	40.4
sp|O00634|NET3_HUMAN	tr|G1MCY2|G1MCY2_AILME	40.678	354	194	6	67	412	16	361	4.08e-71	254
sp|O00634|NET3_HUMAN	tr|G1MCY2|G1MCY2_AILME	31.621	253	72	12	255	411	653	900	6.61e-11	71.6
sp|O00634|NET3_HUMAN	tr|G1MCY2|G1MCY2_AILME	39.437	71	36	3	341	411	884	947	7.92e-04	48.5
sp|O00634|NET3_HUMAN	tr|J9P4V3|J9P4V3_CANLF	42.331	326	174	6	93	412	11	328	4.19e-71	254
sp|O00634|NET3_HUMAN	tr|J9P4V3|J9P4V3_CANLF	27.734	256	78	8	255	411	616	863	2.88e-10	69.7
sp|O00634|NET3_HUMAN	tr|J9P4V3|J9P4V3_CANLF	28.369	141	72	7	274	411	796	910	0.006	45.8
sp|O00634|NET3_HUMAN	tr|H2NSP8|H2NSP8_PONAB	45.455	297	139	6	18	292	29	324	4.60e-71	236
sp|O00634|NET3_HUMAN	tr|F7CV04|F7CV04_HORSE	42.810	306	164	5	110	412	141	438	5.10e-71	254
sp|O00634|NET3_HUMAN	tr|F7CV04|F7CV04_HORSE	31.765	170	94	7	255	420	727	878	1.70e-09	67.0
sp|O00634|NET3_HUMAN	tr|F7CV04|F7CV04_HORSE	28.571	147	74	8	274	416	908	1027	0.002	47.8
sp|O00634|NET3_HUMAN	tr|A0A2K6U1C2|A0A2K6U1C2_SAIBB	40.443	361	198	8	73	425	1	352	9.32e-71	253
sp|O00634|NET3_HUMAN	tr|A0A2K6U1C2|A0A2K6U1C2_SAIBB	32.536	209	64	8	273	411	608	809	9.04e-12	74.3
sp|O00634|NET3_HUMAN	tr|A0A2K6U1C2|A0A2K6U1C2_SAIBB	28.916	166	97	10	254	407	696	852	0.078	42.4
sp|O00634|NET3_HUMAN	tr|L5KZF7|L5KZF7_PTEAL	43.092	304	162	5	112	412	7	302	1.24e-70	253
sp|O00634|NET3_HUMAN	tr|L5KZF7|L5KZF7_PTEAL	30.288	208	86	7	255	411	591	790	2.04e-11	73.2
sp|O00634|NET3_HUMAN	tr|L5KZF7|L5KZF7_PTEAL	30.405	148	70	9	274	416	772	891	0.004	46.6
sp|O00634|NET3_HUMAN	tr|E9GTN3|E9GTN3_DAPPU	37.653	409	218	11	30	411	39	437	1.00e-69	250
sp|O00634|NET3_HUMAN	tr|E9GTN3|E9GTN3_DAPPU	34.459	148	81	6	276	421	859	992	1.51e-08	63.9
sp|O00634|NET3_HUMAN	tr|E9GTN3|E9GTN3_DAPPU	35.583	163	80	10	255	411	732	875	6.87e-08	62.0
sp|O00634|NET3_HUMAN	tr|E9GTN3|E9GTN3_DAPPU	32.374	139	75	5	274	411	698	818	4.54e-04	49.7
sp|O00634|NET3_HUMAN	tr|E9GTN3|E9GTN3_DAPPU	27.143	140	74	6	274	410	914	1028	0.021	43.9
sp|O00634|NET3_HUMAN	tr|E9GTN3|E9GTN3_DAPPU	29.670	91	60	2	340	430	699	785	2.8	37.4
sp|O00634|NET3_HUMAN	tr|H9JQW9|H9JQW9_BOMMO	45.342	322	135	9	26	308	21	340	1.94e-69	233
sp|O00634|NET3_HUMAN	tr|A0A3Q0E137|A0A3Q0E137_TARSY	41.945	329	167	7	99	412	28	347	8.93e-69	247
sp|O00634|NET3_HUMAN	tr|A0A3Q0E137|A0A3Q0E137_TARSY	26.172	256	82	9	255	411	633	880	4.64e-08	62.4
sp|O00634|NET3_HUMAN	tr|A0A3Q0E137|A0A3Q0E137_TARSY	31.159	138	64	8	274	407	813	923	4.69e-04	49.3
sp|O00634|NET3_HUMAN	tr|A0A3Q0E137|A0A3Q0E137_TARSY	30.345	145	72	8	273	411	598	719	0.29	40.4
sp|O00634|NET3_HUMAN	tr|A0A194PUR7|A0A194PUR7_PAPXU	46.201	329	133	10	26	312	20	346	1.14e-68	232
sp|O00634|NET3_HUMAN	tr|A0A0L7LH47|A0A0L7LH47_9NEOP	44.152	342	145	10	10	310	6	342	2.33e-68	230
sp|O00634|NET3_HUMAN	tr|L5L565|L5L565_PTEAL	52.511	219	101	1	309	524	83	301	3.19e-68	236
sp|O00634|NET3_HUMAN	tr|A0A060YKN4|A0A060YKN4_ONCMY	59.777	179	72	0	245	423	425	603	3.90e-68	237
sp|O00634|NET3_HUMAN	tr|A0A060YKN4|A0A060YKN4_ONCMY	38.835	206	111	4	25	224	42	238	7.48e-30	130
sp|O00634|NET3_HUMAN	tr|F6WNY2|F6WNY2_ORNAN	43.182	308	162	7	109	412	1	299	7.80e-68	244
sp|O00634|NET3_HUMAN	tr|F6WNY2|F6WNY2_ORNAN	29.808	208	87	7	255	411	588	787	1.55e-11	73.6
sp|O00634|NET3_HUMAN	tr|F6WNY2|F6WNY2_ORNAN	31.818	132	75	4	276	407	716	832	5.00e-06	55.8
sp|O00634|NET3_HUMAN	tr|F6WNY2|F6WNY2_ORNAN	32.432	148	64	8	274	411	554	675	0.002	47.4
sp|O00634|NET3_HUMAN	tr|F6WNY2|F6WNY2_ORNAN	31.169	77	44	3	341	416	820	888	0.40	40.0
sp|O00634|NET3_HUMAN	tr|A0A2K5M0F2|A0A2K5M0F2_CERAT	41.390	331	180	7	100	425	6	327	1.44e-67	244
sp|O00634|NET3_HUMAN	tr|A0A2K5M0F2|A0A2K5M0F2_CERAT	36.667	210	69	10	255	411	600	798	3.24e-15	85.5
sp|O00634|NET3_HUMAN	tr|A0A2K5M0F2|A0A2K5M0F2_CERAT	29.787	141	70	7	274	411	780	894	2.10e-04	50.4
sp|O00634|NET3_HUMAN	tr|A0A2K5M0F2|A0A2K5M0F2_CERAT	27.891	147	73	7	273	411	565	686	6.8	35.8
sp|O00634|NET3_HUMAN	tr|W5PBI6|W5PBI6_SHEEP	37.650	417	227	9	30	425	31	435	1.98e-67	243
sp|O00634|NET3_HUMAN	tr|W5PBI6|W5PBI6_SHEEP	28.512	242	84	8	255	411	710	947	1.30e-11	73.9
sp|O00634|NET3_HUMAN	tr|W5PBI6|W5PBI6_SHEEP	35.211	71	39	3	341	411	931	994	0.018	44.3
sp|O00634|NET3_HUMAN	tr|A0A2U4A4T3|A0A2U4A4T3_TURTR	42.271	317	171	6	113	425	8	316	3.60e-67	242
sp|O00634|NET3_HUMAN	tr|A0A2U4A4T3|A0A2U4A4T3_TURTR	35.238	210	72	11	255	411	590	788	2.56e-11	72.8
sp|O00634|NET3_HUMAN	tr|A0A2U4A4T3|A0A2U4A4T3_TURTR	36.620	71	38	3	341	411	821	884	0.013	44.7
sp|O00634|NET3_HUMAN	tr|A0A2U4A4T3|A0A2U4A4T3_TURTR	25.833	120	81	3	340	456	557	671	6.1	36.2
sp|O00634|NET3_HUMAN	tr|R0JI16|R0JI16_ANAPL	66.026	156	40	2	310	464	1	144	3.93e-67	219
sp|O00634|NET3_HUMAN	tr|A0A2K5NR47|A0A2K5NR47_CERAT	35.872	407	225	9	28	412	37	429	2.44e-66	240
sp|O00634|NET3_HUMAN	tr|A0A2K5NR47|A0A2K5NR47_CERAT	32.941	170	92	7	255	420	713	864	3.72e-10	69.3
sp|O00634|NET3_HUMAN	tr|A0A2K5NR47|A0A2K5NR47_CERAT	28.571	147	74	8	274	416	894	1013	0.013	44.7
sp|O00634|NET3_HUMAN	tr|A0A194Q4T3|A0A194Q4T3_PAPXU	34.689	418	237	10	30	421	36	443	6.15e-66	239
sp|O00634|NET3_HUMAN	tr|A0A194Q4T3|A0A194Q4T3_PAPXU	28.718	195	77	8	262	407	783	964	1.76e-06	57.4
sp|O00634|NET3_HUMAN	tr|A0A194Q4T3|A0A194Q4T3_PAPXU	32.121	165	83	8	255	411	728	871	8.20e-06	55.1
sp|O00634|NET3_HUMAN	tr|A0A194Q4T3|A0A194Q4T3_PAPXU	30.216	139	78	5	274	411	694	814	6.02e-04	49.3
sp|O00634|NET3_HUMAN	tr|A0A194Q4T3|A0A194Q4T3_PAPXU	27.072	181	103	8	251	410	842	1014	0.036	43.1
sp|O00634|NET3_HUMAN	tr|H9IXY1|H9IXY1_BOMMO	37.403	385	216	10	50	421	11	383	8.43e-66	239
sp|O00634|NET3_HUMAN	tr|H9IXY1|H9IXY1_BOMMO	31.447	159	88	7	262	411	723	869	7.88e-09	65.1
sp|O00634|NET3_HUMAN	tr|H9IXY1|H9IXY1_BOMMO	31.481	162	88	8	255	411	668	811	7.69e-06	55.1
sp|O00634|NET3_HUMAN	tr|H9IXY1|H9IXY1_BOMMO	37.313	67	37	1	341	407	853	914	9.17e-05	51.6
sp|O00634|NET3_HUMAN	tr|H9IXY1|H9IXY1_BOMMO	30.435	138	77	5	274	410	634	753	4.80e-04	49.3
sp|O00634|NET3_HUMAN	tr|H9IXY1|H9IXY1_BOMMO	27.007	137	77	6	274	410	851	964	0.008	45.4
sp|O00634|NET3_HUMAN	tr|H9IXY1|H9IXY1_BOMMO	30.159	126	76	5	321	440	611	730	0.53	39.7
sp|O00634|NET3_HUMAN	tr|G1P6S6|G1P6S6_MYOLU	39.461	408	158	8	16	423	5	323	1.18e-65	222
sp|O00634|NET3_HUMAN	tr|G1L5J9|G1L5J9_AILME	45.769	260	120	4	18	257	18	276	6.92e-65	218
sp|O00634|NET3_HUMAN	tr|A0A0D9S2Y0|A0A0D9S2Y0_CHLSB	34.790	572	266	14	16	577	5	479	1.76e-64	224
sp|O00634|NET3_HUMAN	tr|A0A2K5ESH8|A0A2K5ESH8_AOTNA	41.195	318	173	7	113	425	1	309	1.20e-63	232
sp|O00634|NET3_HUMAN	tr|A0A2K5ESH8|A0A2K5ESH8_AOTNA	28.906	256	75	9	255	411	582	829	2.84e-09	66.2
sp|O00634|NET3_HUMAN	tr|A0A2K5ESH8|A0A2K5ESH8_AOTNA	30.496	141	69	7	274	411	762	876	4.36e-04	49.7
sp|O00634|NET3_HUMAN	tr|A0A2K5ESH8|A0A2K5ESH8_AOTNA	33.099	142	72	9	273	411	547	668	0.43	39.7
sp|O00634|NET3_HUMAN	tr|G1Q107|G1Q107_MYOLU	41.528	301	165	5	115	412	1	293	2.74e-63	230
sp|O00634|NET3_HUMAN	tr|G1Q107|G1Q107_MYOLU	31.641	256	78	11	251	411	749	1002	3.70e-08	62.8
sp|O00634|NET3_HUMAN	tr|G1Q107|G1Q107_MYOLU	28.261	138	76	6	274	411	935	1049	0.003	46.6
sp|O00634|NET3_HUMAN	tr|A0A096MYW4|A0A096MYW4_PAPAN	29.057	647	349	23	8	572	8	626	6.58e-63	223
sp|O00634|NET3_HUMAN	tr|A0A2K5KKZ0|A0A2K5KKZ0_CERAT	29.057	647	349	23	8	572	8	626	6.58e-63	223
sp|O00634|NET3_HUMAN	tr|A0A1U8BMG9|A0A1U8BMG9_MESAU	29.593	615	333	21	38	572	32	626	9.13e-63	223
sp|O00634|NET3_HUMAN	tr|A0A1S3N0H8|A0A1S3N0H8_SALSA	30.494	587	333	19	38	572	34	597	1.18e-62	222
sp|O00634|NET3_HUMAN	tr|A0A2K6TWF5|A0A2K6TWF5_SAIBB	28.617	622	338	21	34	572	25	623	1.36e-62	222
sp|O00634|NET3_HUMAN	tr|H0VPT2|H0VPT2_CAVPO	28.990	614	338	19	38	572	22	616	1.60e-62	222
sp|O00634|NET3_HUMAN	tr|A0A1S2ZR32|A0A1S2ZR32_ERIEU	29.058	616	335	22	38	572	32	626	2.55e-62	221
sp|O00634|NET3_HUMAN	tr|A0A2K6A6W8|A0A2K6A6W8_MANLE	29.173	617	333	22	38	572	27	621	2.79e-62	221
sp|O00634|NET3_HUMAN	tr|F7A3Z5|F7A3Z5_MACMU	28.903	647	350	23	8	572	8	626	3.00e-62	221
sp|O00634|NET3_HUMAN	tr|A0A2K5TJR4|A0A2K5TJR4_MACFA	28.903	647	350	23	8	572	8	626	3.00e-62	221
sp|O00634|NET3_HUMAN	tr|A0A2K6M7H1|A0A2K6M7H1_RHIBE	28.748	647	351	23	8	572	8	626	3.16e-62	221
sp|O00634|NET3_HUMAN	tr|A0A2K5BY05|A0A2K5BY05_AOTNA	28.689	610	330	18	34	572	111	686	5.51e-62	222
sp|O00634|NET3_HUMAN	tr|A0A287CZS9|A0A287CZS9_ICTTR	41.946	298	162	5	118	412	1	290	6.14e-62	227
sp|O00634|NET3_HUMAN	tr|A0A287CZS9|A0A287CZS9_ICTTR	33.149	181	98	9	255	428	580	744	1.04e-05	54.7
sp|O00634|NET3_HUMAN	tr|A0A287CZS9|A0A287CZS9_ICTTR	25.781	128	39	3	336	411	702	825	0.23	40.8
sp|O00634|NET3_HUMAN	tr|A0A0D9S0Q6|A0A0D9S0Q6_CHLSB	28.748	647	351	23	8	572	8	626	6.22e-62	220
sp|O00634|NET3_HUMAN	tr|H2NIB0|H2NIB0_PONAB	28.395	648	352	22	8	572	8	626	6.89e-62	220
sp|O00634|NET3_HUMAN	tr|G3RCW3|G3RCW3_GORGO	28.594	647	352	22	8	572	8	626	7.87e-62	220
sp|O00634|NET3_HUMAN	tr|A0A2I3HRG4|A0A2I3HRG4_NOMLE	28.849	617	335	22	38	572	27	621	8.11e-62	220
sp|O00634|NET3_HUMAN	tr|M3Y732|M3Y732_MUSPF	29.276	608	327	22	46	572	3	588	8.32e-62	219
sp|O00634|NET3_HUMAN	sp|Q9JI33|NET4_MOUSE	29.335	617	332	22	38	572	32	626	8.63e-62	220
sp|O00634|NET3_HUMAN	sp|Q5RB89|NET4_PONAB	29.167	648	347	26	8	572	8	626	1.11e-61	219
sp|O00634|NET3_HUMAN	tr|A0A2R9A3J5|A0A2R9A3J5_PANPA	28.328	646	355	21	8	572	8	626	1.11e-61	219
sp|O00634|NET3_HUMAN	tr|A0A384BUW3|A0A384BUW3_URSMA	29.605	608	326	23	46	572	3	589	1.38e-61	219
sp|O00634|NET3_HUMAN	tr|F6UDK1|F6UDK1_CALJA	28.457	622	339	21	34	572	25	623	1.43e-61	219
sp|O00634|NET3_HUMAN	tr|K7C5Y1|K7C5Y1_PANTR	28.594	647	352	22	8	572	8	626	1.47e-61	219
sp|O00634|NET3_HUMAN	tr|A0A5F9DFL9|A0A5F9DFL9_RABIT	28.849	617	335	21	38	572	101	695	1.66e-61	221
sp|O00634|NET3_HUMAN	tr|I3M159|I3M159_ICTTR	29.058	616	334	23	38	572	32	625	1.77e-61	219
sp|O00634|NET3_HUMAN	tr|G1L5X5|G1L5X5_AILME	29.221	616	334	23	38	572	32	626	2.86e-61	218
sp|O00634|NET3_HUMAN	tr|A0A4X2MB20|A0A4X2MB20_VOMUR	29.383	616	333	18	38	572	32	626	3.30e-61	218
sp|O00634|NET3_HUMAN	tr|F6U954|F6U954_HORSE	28.824	621	338	22	38	576	32	630	5.65e-61	218
sp|O00634|NET3_HUMAN	tr|A0A091E7N6|A0A091E7N6_FUKDA	29.392	609	326	22	46	572	3	589	8.14e-61	216
sp|O00634|NET3_HUMAN	tr|A0A2K6EW91|A0A2K6EW91_PROCO	29.173	617	333	23	38	572	32	626	8.90e-61	217
sp|O00634|NET3_HUMAN	tr|G3STN6|G3STN6_LOXAF	28.687	617	336	22	38	572	32	626	1.29e-60	217
sp|O00634|NET3_HUMAN	tr|A0A340Y3L5|A0A340Y3L5_LIPVE	29.288	618	331	24	38	572	32	626	1.68e-60	216
sp|O00634|NET3_HUMAN	sp|Q9HB63|NET4_HUMAN	28.439	647	353	22	8	572	8	626	1.71e-60	216
sp|O00634|NET3_HUMAN	tr|A0A2Y9FLY5|A0A2Y9FLY5_PHYMC	29.126	618	332	24	38	572	32	626	1.92e-60	216
sp|O00634|NET3_HUMAN	tr|F1SQR3|F1SQR3_PIG	28.363	617	338	21	38	572	32	626	2.12e-60	216
sp|O00634|NET3_HUMAN	tr|A0A1S3FNA8|A0A1S3FNA8_DIPOR	29.228	609	327	24	46	572	3	589	2.16e-60	215
sp|O00634|NET3_HUMAN	tr|G3UUI4|G3UUI4_MELGA	40.070	287	133	6	310	580	1	264	2.33e-60	206
sp|O00634|NET3_HUMAN	tr|A0A2Y9MLR1|A0A2Y9MLR1_DELLE	29.288	618	331	24	38	572	32	626	2.86e-60	216
sp|O00634|NET3_HUMAN	tr|G3HBJ4|G3HBJ4_CRIGR	28.926	605	327	17	38	572	1	572	3.52e-60	214
sp|O00634|NET3_HUMAN	tr|A0A3B4VN97|A0A3B4VN97_SERDU	28.636	660	348	21	6	572	4	633	3.75e-60	216
sp|O00634|NET3_HUMAN	tr|A0A337S1P0|A0A337S1P0_FELCA	28.687	617	336	23	38	572	32	626	3.76e-60	216
sp|O00634|NET3_HUMAN	tr|A0A2Y9DUM6|A0A2Y9DUM6_TRIMA	28.201	617	339	21	38	572	32	626	7.61e-60	214
sp|O00634|NET3_HUMAN	tr|L5KFA3|L5KFA3_PTEAL	28.059	613	344	20	38	572	32	625	9.27e-60	214
sp|O00634|NET3_HUMAN	tr|A0A2U3VXP5|A0A2U3VXP5_ODORO	28.687	617	336	22	38	572	32	626	1.65e-59	214
sp|O00634|NET3_HUMAN	tr|G5C0T3|G5C0T3_HETGA	27.761	652	341	20	38	572	32	670	1.80e-59	214
sp|O00634|NET3_HUMAN	tr|A7MB18|A7MB18_BOVIN	28.247	616	339	20	38	572	32	625	1.84e-59	214
sp|O00634|NET3_HUMAN	tr|A0A2U4A0L2|A0A2U4A0L2_TURTR	29.344	610	325	24	46	572	3	589	2.21e-59	213
sp|O00634|NET3_HUMAN	tr|H2UMT4|H2UMT4_TAKRU	29.180	610	338	20	38	572	33	623	2.53e-59	213
sp|O00634|NET3_HUMAN	tr|H0XAZ2|H0XAZ2_OTOGA	28.687	617	336	22	38	572	32	626	2.62e-59	213
sp|O00634|NET3_HUMAN	tr|A0A0L7LPP9|A0A0L7LPP9_9NEOP	37.394	353	201	8	66	408	1	343	6.59e-59	218
sp|O00634|NET3_HUMAN	tr|A0A0L7LPP9|A0A0L7LPP9_9NEOP	31.818	154	79	9	262	407	682	817	5.18e-05	52.4
sp|O00634|NET3_HUMAN	tr|A0A0L7LPP9|A0A0L7LPP9_9NEOP	31.481	162	88	8	255	411	627	770	0.002	47.8
sp|O00634|NET3_HUMAN	tr|A0A0L7LPP9|A0A0L7LPP9_9NEOP	30.435	138	77	5	274	410	593	712	0.004	46.6
sp|O00634|NET3_HUMAN	tr|A0A0L7LPP9|A0A0L7LPP9_9NEOP	33.000	100	62	3	341	440	595	689	0.14	41.2
sp|O00634|NET3_HUMAN	tr|A0A1S3SHF3|A0A1S3SHF3_SALSA	29.498	617	337	19	34	572	26	622	1.05e-58	211
sp|O00634|NET3_HUMAN	tr|K7GEA3|K7GEA3_PELSI	28.664	614	339	18	38	572	32	625	1.47e-58	211
sp|O00634|NET3_HUMAN	tr|G3NL03|G3NL03_GASAC	29.967	614	330	17	38	572	8	600	1.60e-58	211
sp|O00634|NET3_HUMAN	tr|A0A452G946|A0A452G946_CAPHI	27.877	617	341	20	38	572	32	626	2.34e-58	211
sp|O00634|NET3_HUMAN	tr|A0A455BZH7|A0A455BZH7_PHYMC	39.535	301	161	4	30	309	26	326	2.47e-58	213
sp|O00634|NET3_HUMAN	tr|A0A3B4UVK6|A0A3B4UVK6_SERDU	30.378	609	331	21	38	572	33	622	1.81e-57	208
sp|O00634|NET3_HUMAN	tr|G1NUB0|G1NUB0_MYOLU	28.687	617	336	21	38	572	32	626	6.44e-57	207
sp|O00634|NET3_HUMAN	tr|H2V2I7|H2V2I7_TAKRU	30.093	648	317	20	24	572	27	637	7.12e-57	207
sp|O00634|NET3_HUMAN	tr|A0A1U7TTC0|A0A1U7TTC0_TARSY	29.276	608	328	21	46	572	3	589	9.41e-57	206
sp|O00634|NET3_HUMAN	tr|F6QCB8|F6QCB8_HORSE	33.778	450	230	16	14	410	6	440	1.07e-56	212
sp|O00634|NET3_HUMAN	tr|F6QCB8|F6QCB8_HORSE	31.863	204	94	9	272	464	936	1105	6.39e-10	68.6
sp|O00634|NET3_HUMAN	tr|F6QCB8|F6QCB8_HORSE	24.242	231	82	7	255	411	332	543	2.88e-08	63.2
sp|O00634|NET3_HUMAN	tr|F6QCB8|F6QCB8_HORSE	32.237	152	73	7	274	421	1050	1175	1.28e-07	60.8
sp|O00634|NET3_HUMAN	tr|F6QCB8|F6QCB8_HORSE	29.375	160	76	5	274	421	836	970	0.002	47.8
sp|O00634|NET3_HUMAN	tr|F6QCB8|F6QCB8_HORSE	31.200	125	71	3	287	411	745	854	0.030	43.5
sp|O00634|NET3_HUMAN	tr|A0A151NH30|A0A151NH30_ALLMI	34.732	429	228	13	26	411	108	527	1.11e-56	207
sp|O00634|NET3_HUMAN	tr|A0A151NH30|A0A151NH30_ALLMI	26.407	231	76	7	255	410	418	629	8.63e-08	61.2
sp|O00634|NET3_HUMAN	tr|A0A1S3FUB9|A0A1S3FUB9_DIPOR	32.624	423	225	14	40	411	28	441	1.14e-56	206
sp|O00634|NET3_HUMAN	tr|A0A1S3FUB9|A0A1S3FUB9_DIPOR	25.974	231	78	7	255	411	332	543	4.97e-10	68.2
sp|O00634|NET3_HUMAN	tr|A0A5F4DH25|A0A5F4DH25_CANLF	28.031	635	338	23	38	572	32	647	1.42e-56	206
sp|O00634|NET3_HUMAN	tr|G3ILT2|G3ILT2_CRIGR	37.542	301	167	4	30	309	40	340	2.10e-56	198
sp|O00634|NET3_HUMAN	tr|G1KPH5|G1KPH5_ANOCA	27.169	611	350	16	38	570	27	620	2.42e-56	205
sp|O00634|NET3_HUMAN	tr|A0A151NHD4|A0A151NHD4_ALLMI	28.339	614	341	21	38	572	33	626	3.33e-56	205
sp|O00634|NET3_HUMAN	tr|H2T5T1|H2T5T1_TAKRU	33.244	373	219	10	64	415	90	453	5.81e-56	202
sp|O00634|NET3_HUMAN	tr|H2T3J3|H2T3J3_TAKRU	31.498	454	246	17	2	407	18	454	8.95e-56	200
sp|O00634|NET3_HUMAN	tr|H2T3J3|H2T3J3_TAKRU	27.143	140	61	6	254	368	348	471	0.001	47.4
sp|O00634|NET3_HUMAN	tr|H0ZDS4|H0ZDS4_TAEGU	28.317	618	337	20	38	572	33	627	1.75e-55	203
sp|O00634|NET3_HUMAN	tr|W5JWE3|W5JWE3_ANODA	65.600	125	41	1	303	425	47	171	2.22e-55	191
sp|O00634|NET3_HUMAN	tr|A0A093I7F6|A0A093I7F6_DRYPU	32.458	419	223	13	40	407	26	435	2.92e-55	207
sp|O00634|NET3_HUMAN	tr|A0A093I7F6|A0A093I7F6_DRYPU	31.481	162	83	7	261	411	924	1068	2.26e-09	66.6
sp|O00634|NET3_HUMAN	tr|A0A093I7F6|A0A093I7F6_DRYPU	34.426	122	65	4	290	411	748	854	3.30e-07	59.7
sp|O00634|NET3_HUMAN	tr|A0A093I7F6|A0A093I7F6_DRYPU	36.986	73	40	1	341	413	1104	1170	2.11e-06	57.0
sp|O00634|NET3_HUMAN	tr|A0A093I7F6|A0A093I7F6_DRYPU	25.792	221	93	8	254	411	329	541	1.46e-05	54.3
sp|O00634|NET3_HUMAN	tr|A0A093I7F6|A0A093I7F6_DRYPU	26.941	219	126	8	255	464	817	1010	4.11e-04	49.7
sp|O00634|NET3_HUMAN	tr|A0A1U7SGM0|A0A1U7SGM0_ALLSI	29.066	578	330	20	55	572	31	588	4.11e-55	201
sp|O00634|NET3_HUMAN	tr|A0A4X2KMA7|A0A4X2KMA7_VOMUR	32.624	423	225	13	40	411	28	441	4.16e-55	207
sp|O00634|NET3_HUMAN	tr|A0A4X2KMA7|A0A4X2KMA7_VOMUR	30.061	163	77	5	257	411	1018	1151	6.38e-11	71.6
sp|O00634|NET3_HUMAN	tr|A0A4X2KMA7|A0A4X2KMA7_VOMUR	27.879	165	86	5	255	411	851	990	1.19e-10	70.9
sp|O00634|NET3_HUMAN	tr|A0A4X2KMA7|A0A4X2KMA7_VOMUR	26.977	215	96	9	255	411	332	543	3.68e-10	69.3
sp|O00634|NET3_HUMAN	tr|A0A4X2KMA7|A0A4X2KMA7_VOMUR	30.328	122	70	3	290	411	782	888	1.67e-09	67.0
sp|O00634|NET3_HUMAN	tr|A0A4X2KMA7|A0A4X2KMA7_VOMUR	30.464	151	80	7	264	413	1075	1201	1.30e-08	64.3
sp|O00634|NET3_HUMAN	tr|A0A4X2KMA7|A0A4X2KMA7_VOMUR	25.688	218	89	7	255	411	897	1102	3.12e-07	59.7
sp|O00634|NET3_HUMAN	tr|A0A4X2KMA7|A0A4X2KMA7_VOMUR	23.118	186	92	8	250	431	817	955	1.12e-04	51.6
sp|O00634|NET3_HUMAN	tr|G3Q9D4|G3Q9D4_GASAC	30.643	607	334	20	38	572	10	601	4.80e-55	201
sp|O00634|NET3_HUMAN	tr|A0A3B4TTM4|A0A3B4TTM4_SERDU	33.333	369	216	10	64	411	90	449	8.89e-55	199
sp|O00634|NET3_HUMAN	tr|G3NJI9|G3NJI9_GASAC	32.308	455	244	15	5	411	8	446	9.56e-55	206
sp|O00634|NET3_HUMAN	tr|G3NJI9|G3NJI9_GASAC	30.000	160	85	6	261	410	935	1077	5.62e-09	65.5
sp|O00634|NET3_HUMAN	tr|G3NJI9|G3NJI9_GASAC	31.333	150	81	5	274	423	1060	1187	1.47e-08	63.9
sp|O00634|NET3_HUMAN	tr|G3NJI9|G3NJI9_GASAC	26.222	225	78	9	254	406	336	544	7.53e-07	58.5
sp|O00634|NET3_HUMAN	tr|G3NJI9|G3NJI9_GASAC	30.822	146	72	4	274	411	843	967	5.02e-06	55.8
sp|O00634|NET3_HUMAN	tr|G3NJI9|G3NJI9_GASAC	47.368	38	20	0	373	410	773	810	0.27	40.4
sp|O00634|NET3_HUMAN	tr|G3NJI9|G3NJI9_GASAC	35.065	77	43	3	335	410	790	860	9.9	35.4
sp|O00634|NET3_HUMAN	tr|M3Z3G3|M3Z3G3_MUSPF	33.796	432	223	15	31	410	20	440	1.61e-54	205
sp|O00634|NET3_HUMAN	tr|M3Z3G3|M3Z3G3_MUSPF	32.407	216	89	11	272	464	980	1161	3.37e-10	69.3
sp|O00634|NET3_HUMAN	tr|M3Z3G3|M3Z3G3_MUSPF	40.244	82	41	2	341	421	1145	1219	3.39e-06	56.6
sp|O00634|NET3_HUMAN	tr|M3Z3G3|M3Z3G3_MUSPF	31.159	138	78	4	274	411	423	543	5.44e-05	52.4
sp|O00634|NET3_HUMAN	tr|M3Z3G3|M3Z3G3_MUSPF	55.263	38	17	0	373	410	812	849	0.003	47.0
sp|O00634|NET3_HUMAN	tr|M3Z3G3|M3Z3G3_MUSPF	28.125	160	78	5	274	421	880	1014	0.007	45.8
sp|O00634|NET3_HUMAN	tr|M3Z3G3|M3Z3G3_MUSPF	28.800	125	68	4	290	411	792	898	2.9	37.0
sp|O00634|NET3_HUMAN	tr|A0A2I0MHH2|A0A2I0MHH2_COLLI	31.442	423	230	14	40	411	28	441	2.09e-54	205
sp|O00634|NET3_HUMAN	tr|A0A2I0MHH2|A0A2I0MHH2_COLLI	32.099	162	82	7	261	411	926	1070	8.23e-11	71.2
sp|O00634|NET3_HUMAN	tr|A0A2I0MHH2|A0A2I0MHH2_COLLI	34.426	122	65	4	290	411	750	856	1.83e-07	60.5
sp|O00634|NET3_HUMAN	tr|A0A2I0MHH2|A0A2I0MHH2_COLLI	27.854	219	124	6	255	464	819	1012	7.32e-07	58.5
sp|O00634|NET3_HUMAN	tr|A0A2I0MHH2|A0A2I0MHH2_COLLI	28.671	143	74	6	274	413	1052	1169	4.08e-06	56.2
sp|O00634|NET3_HUMAN	tr|A0A2I0MHH2|A0A2I0MHH2_COLLI	26.364	220	93	9	254	411	331	543	8.37e-06	55.1
sp|O00634|NET3_HUMAN	tr|A0A1S3AE81|A0A1S3AE81_ERIEU	34.676	447	229	15	12	411	31	461	3.00e-54	204
sp|O00634|NET3_HUMAN	tr|A0A1S3AE81|A0A1S3AE81_ERIEU	34.459	148	75	6	274	421	1069	1194	1.71e-09	67.0
sp|O00634|NET3_HUMAN	tr|A0A1S3AE81|A0A1S3AE81_ERIEU	33.557	149	75	6	271	411	955	1087	1.24e-07	61.2
sp|O00634|NET3_HUMAN	tr|A0A1S3AE81|A0A1S3AE81_ERIEU	25.217	230	84	8	254	411	351	564	3.90e-07	59.3
sp|O00634|NET3_HUMAN	tr|A0A1S3AE81|A0A1S3AE81_ERIEU	32.414	145	67	4	274	410	854	975	4.40e-05	52.8
sp|O00634|NET3_HUMAN	tr|A0A1S3AE81|A0A1S3AE81_ERIEU	42.105	76	37	3	335	410	803	871	3.65e-04	49.7
sp|O00634|NET3_HUMAN	tr|A0A1S3AE81|A0A1S3AE81_ERIEU	50.000	38	19	0	374	411	787	824	0.078	42.4
sp|O00634|NET3_HUMAN	tr|G3T3B8|G3T3B8_LOXAF	32.713	376	215	11	64	410	7	373	3.06e-54	196
sp|O00634|NET3_HUMAN	tr|I3LZD4|I3LZD4_ICTTR	34.813	428	222	14	32	411	86	504	4.57e-54	204
sp|O00634|NET3_HUMAN	tr|I3LZD4|I3LZD4_ICTTR	33.333	150	74	6	271	411	999	1131	1.33e-09	67.4
sp|O00634|NET3_HUMAN	tr|I3LZD4|I3LZD4_ICTTR	31.788	151	75	6	274	421	1113	1238	1.39e-07	60.8
sp|O00634|NET3_HUMAN	tr|I3LZD4|I3LZD4_ICTTR	32.298	161	78	6	258	412	1052	1187	3.29e-06	56.6
sp|O00634|NET3_HUMAN	tr|I3LZD4|I3LZD4_ICTTR	26.244	221	93	9	254	411	394	607	9.49e-06	55.1
sp|O00634|NET3_HUMAN	tr|I3LZD4|I3LZD4_ICTTR	30.556	180	90	6	274	444	898	1051	1.67e-05	54.3
sp|O00634|NET3_HUMAN	tr|I3LZD4|I3LZD4_ICTTR	39.474	76	39	2	335	410	847	915	0.001	48.5
sp|O00634|NET3_HUMAN	tr|I3LZD4|I3LZD4_ICTTR	47.368	38	20	0	374	411	831	868	0.61	39.3
sp|O00634|NET3_HUMAN	tr|A0A2K5EEX6|A0A2K5EEX6_AOTNA	32.701	422	224	13	40	410	28	440	5.20e-54	204
sp|O00634|NET3_HUMAN	tr|A0A2K5EEX6|A0A2K5EEX6_AOTNA	35.333	150	70	6	272	411	936	1068	5.15e-12	75.1
sp|O00634|NET3_HUMAN	tr|A0A2K5EEX6|A0A2K5EEX6_AOTNA	25.108	231	80	7	255	411	332	543	1.40e-09	67.4
sp|O00634|NET3_HUMAN	tr|A0A2K5EEX6|A0A2K5EEX6_AOTNA	40.506	79	40	2	333	411	783	854	1.47e-05	54.3
sp|O00634|NET3_HUMAN	tr|A0A2K5EEX6|A0A2K5EEX6_AOTNA	37.333	75	39	2	341	414	1101	1168	1.13e-04	51.6
sp|O00634|NET3_HUMAN	tr|A0A2K5EEX6|A0A2K5EEX6_AOTNA	29.762	168	79	6	255	411	817	956	2.52e-04	50.4
sp|O00634|NET3_HUMAN	tr|A0A2U3YJH1|A0A2U3YJH1_LEPWE	33.333	420	221	15	38	411	32	438	5.54e-54	199
sp|O00634|NET3_HUMAN	tr|A0A5F4VZL3|A0A5F4VZL3_CALJA	32.227	422	226	13	40	410	38	450	6.60e-54	204
sp|O00634|NET3_HUMAN	tr|A0A5F4VZL3|A0A5F4VZL3_CALJA	35.333	150	70	6	272	411	946	1078	7.48e-12	74.7
sp|O00634|NET3_HUMAN	tr|A0A5F4VZL3|A0A5F4VZL3_CALJA	25.877	228	82	7	255	411	342	553	9.19e-10	67.8
sp|O00634|NET3_HUMAN	tr|A0A5F4VZL3|A0A5F4VZL3_CALJA	31.690	142	73	7	274	414	1060	1178	7.62e-06	55.5
sp|O00634|NET3_HUMAN	tr|A0A5F4VZL3|A0A5F4VZL3_CALJA	31.148	122	69	3	290	411	758	864	1.80e-04	50.8
sp|O00634|NET3_HUMAN	tr|A0A5F4VZL3|A0A5F4VZL3_CALJA	29.091	165	84	4	255	411	827	966	3.55e-04	49.7
sp|O00634|NET3_HUMAN	tr|A0A2K6EH06|A0A2K6EH06_PROCO	34.375	448	227	15	12	411	23	451	8.38e-54	203
sp|O00634|NET3_HUMAN	tr|A0A2K6EH06|A0A2K6EH06_PROCO	27.074	229	133	7	274	493	1060	1263	5.58e-09	65.5
sp|O00634|NET3_HUMAN	tr|A0A2K6EH06|A0A2K6EH06_PROCO	32.667	150	75	6	271	411	946	1078	9.09e-09	64.7
sp|O00634|NET3_HUMAN	tr|A0A2K6EH06|A0A2K6EH06_PROCO	29.741	232	121	9	224	444	798	998	4.81e-06	55.8
sp|O00634|NET3_HUMAN	tr|A0A2K6EH06|A0A2K6EH06_PROCO	43.421	76	36	3	335	410	794	862	2.16e-05	53.9
sp|O00634|NET3_HUMAN	tr|A0A2K6EH06|A0A2K6EH06_PROCO	24.775	222	95	9	254	411	341	554	1.58e-04	50.8
sp|O00634|NET3_HUMAN	tr|A0A2K6EH06|A0A2K6EH06_PROCO	50.000	38	19	0	374	411	778	815	0.081	42.4
sp|O00634|NET3_HUMAN	sp|Q8R4G0|NTNG1_MOUSE	32.979	376	214	11	64	410	89	455	1.02e-53	196
sp|O00634|NET3_HUMAN	tr|A0A2Y9RTT8|A0A2Y9RTT8_TRIMA	32.713	376	215	11	64	410	89	455	1.07e-53	196
sp|O00634|NET3_HUMAN	tr|A0A1S3WIK5|A0A1S3WIK5_ERIEU	32.979	376	214	11	64	410	89	455	1.07e-53	196
sp|O00634|NET3_HUMAN	tr|A0A2K6TEL2|A0A2K6TEL2_SAIBB	35.673	342	184	10	93	407	105	437	1.08e-53	203
sp|O00634|NET3_HUMAN	tr|A0A2K6TEL2|A0A2K6TEL2_SAIBB	36.000	150	69	6	272	411	936	1068	4.31e-12	75.5
sp|O00634|NET3_HUMAN	tr|A0A2K6TEL2|A0A2K6TEL2_SAIBB	25.439	228	83	7	255	411	332	543	3.16e-09	66.2
sp|O00634|NET3_HUMAN	tr|A0A2K6TEL2|A0A2K6TEL2_SAIBB	34.667	75	41	2	341	414	1101	1168	5.83e-04	49.3
sp|O00634|NET3_HUMAN	tr|A0A2K6TEL2|A0A2K6TEL2_SAIBB	29.487	156	74	5	267	411	826	956	0.001	47.8
sp|O00634|NET3_HUMAN	tr|A0A1U7QX80|A0A1U7QX80_MESAU	34.803	431	224	14	29	411	38	459	1.14e-53	203
sp|O00634|NET3_HUMAN	tr|A0A1U7QX80|A0A1U7QX80_MESAU	34.667	150	72	6	271	411	953	1085	7.57e-10	68.2
sp|O00634|NET3_HUMAN	tr|A0A1U7QX80|A0A1U7QX80_MESAU	31.401	207	84	9	257	421	1002	1192	6.30e-08	62.0
sp|O00634|NET3_HUMAN	tr|A0A1U7QX80|A0A1U7QX80_MESAU	43.421	76	36	2	335	410	801	869	2.81e-06	56.6
sp|O00634|NET3_HUMAN	tr|A0A1U7QX80|A0A1U7QX80_MESAU	31.667	180	88	6	274	444	852	1005	8.25e-06	55.1
sp|O00634|NET3_HUMAN	tr|A0A1U7QX80|A0A1U7QX80_MESAU	25.225	222	94	9	254	411	349	562	0.001	48.5
sp|O00634|NET3_HUMAN	tr|A0A1U7QX80|A0A1U7QX80_MESAU	47.368	38	20	0	374	411	785	822	0.63	39.3
sp|O00634|NET3_HUMAN	tr|G1PWR2|G1PWR2_MYOLU	32.701	422	224	13	40	410	29	441	1.17e-53	203
sp|O00634|NET3_HUMAN	tr|G1PWR2|G1PWR2_MYOLU	34.437	151	70	7	272	411	941	1073	9.53e-09	64.7
sp|O00634|NET3_HUMAN	tr|G1PWR2|G1PWR2_MYOLU	31.034	145	70	5	276	411	999	1122	1.13e-06	58.2
sp|O00634|NET3_HUMAN	tr|G1PWR2|G1PWR2_MYOLU	36.000	75	40	2	341	414	1106	1173	1.47e-04	51.2
sp|O00634|NET3_HUMAN	tr|G1PWR2|G1PWR2_MYOLU	23.944	213	75	7	255	396	333	529	1.79e-04	50.8
sp|O00634|NET3_HUMAN	tr|G1PWR2|G1PWR2_MYOLU	33.803	71	41	1	341	411	795	859	0.068	42.4
sp|O00634|NET3_HUMAN	tr|G1PWR2|G1PWR2_MYOLU	27.389	157	80	5	274	421	841	972	0.54	39.7
sp|O00634|NET3_HUMAN	tr|H0VFV6|H0VFV6_CAVPO	34.532	417	220	12	40	411	50	458	1.42e-53	202
sp|O00634|NET3_HUMAN	tr|H0VFV6|H0VFV6_CAVPO	34.228	149	74	6	271	411	953	1085	8.03e-10	68.2
sp|O00634|NET3_HUMAN	tr|H0VFV6|H0VFV6_CAVPO	27.273	220	132	7	274	487	1067	1264	1.08e-08	64.7
sp|O00634|NET3_HUMAN	tr|H0VFV6|H0VFV6_CAVPO	33.511	188	84	8	274	451	852	1008	5.22e-08	62.4
sp|O00634|NET3_HUMAN	tr|H0VFV6|H0VFV6_CAVPO	43.421	76	36	3	335	410	801	869	6.63e-05	52.4
sp|O00634|NET3_HUMAN	tr|H0VFV6|H0VFV6_CAVPO	26.818	220	93	11	254	411	348	561	1.83e-04	50.8
sp|O00634|NET3_HUMAN	tr|H0VFV6|H0VFV6_CAVPO	48.718	39	20	0	373	411	784	822	0.23	40.8
sp|O00634|NET3_HUMAN	tr|A0A3B5KIR4|A0A3B5KIR4_TAKRU	31.429	455	249	16	5	411	3	442	1.61e-53	202
sp|O00634|NET3_HUMAN	tr|A0A3B5KIR4|A0A3B5KIR4_TAKRU	33.333	147	72	6	272	409	927	1056	1.04e-10	70.9
sp|O00634|NET3_HUMAN	tr|A0A3B5KIR4|A0A3B5KIR4_TAKRU	29.586	169	85	7	254	421	1030	1165	5.79e-09	65.5
sp|O00634|NET3_HUMAN	tr|A0A3B5KIR4|A0A3B5KIR4_TAKRU	24.424	217	101	7	254	411	332	544	3.35e-07	59.7
sp|O00634|NET3_HUMAN	tr|A0A3B5KIR4|A0A3B5KIR4_TAKRU	42.857	77	37	2	334	410	775	844	2.24e-05	53.9
sp|O00634|NET3_HUMAN	tr|A0A3B5KIR4|A0A3B5KIR4_TAKRU	29.500	200	102	9	255	444	808	978	5.56e-04	49.3
sp|O00634|NET3_HUMAN	tr|A0A3B5KIR4|A0A3B5KIR4_TAKRU	39.024	41	25	0	373	413	759	799	4.8	36.6
sp|O00634|NET3_HUMAN	tr|A0A1S3A2L5|A0A1S3A2L5_ERIEU	31.915	423	228	13	39	410	43	456	1.63e-53	202
sp|O00634|NET3_HUMAN	tr|A0A1S3A2L5|A0A1S3A2L5_ERIEU	36.184	152	66	8	272	411	957	1089	1.49e-09	67.4
sp|O00634|NET3_HUMAN	tr|A0A1S3A2L5|A0A1S3A2L5_ERIEU	25.108	231	80	9	255	411	348	559	7.39e-07	58.5
sp|O00634|NET3_HUMAN	tr|A0A1S3A2L5|A0A1S3A2L5_ERIEU	36.486	74	41	1	341	414	1122	1189	6.23e-05	52.4
sp|O00634|NET3_HUMAN	tr|A0A1S3A2L5|A0A1S3A2L5_ERIEU	29.299	157	77	6	274	421	857	988	2.97e-04	50.1
sp|O00634|NET3_HUMAN	tr|A0A1S3A2L5|A0A1S3A2L5_ERIEU	27.647	170	71	6	256	411	1007	1138	0.002	47.4
sp|O00634|NET3_HUMAN	tr|A0A1S3A2L5|A0A1S3A2L5_ERIEU	33.766	77	44	2	335	411	806	875	0.49	39.7
sp|O00634|NET3_HUMAN	tr|E2R4J1|E2R4J1_CANLF	34.279	458	234	16	5	411	18	459	1.77e-53	202
sp|O00634|NET3_HUMAN	tr|E2R4J1|E2R4J1_CANLF	27.876	226	135	7	274	493	1068	1271	1.30e-09	67.4
sp|O00634|NET3_HUMAN	tr|E2R4J1|E2R4J1_CANLF	34.228	149	74	6	271	411	954	1086	5.35e-09	65.5
sp|O00634|NET3_HUMAN	tr|E2R4J1|E2R4J1_CANLF	26.692	266	137	9	224	462	806	1040	2.03e-06	57.0
sp|O00634|NET3_HUMAN	tr|E2R4J1|E2R4J1_CANLF	42.045	88	43	4	335	422	802	881	4.35e-06	56.2
sp|O00634|NET3_HUMAN	tr|E2R4J1|E2R4J1_CANLF	25.676	222	93	9	254	411	349	562	4.69e-06	55.8
sp|O00634|NET3_HUMAN	tr|E2R4J1|E2R4J1_CANLF	50.000	38	19	0	374	411	786	823	0.11	42.0
sp|O00634|NET3_HUMAN	tr|A0A091HRB1|A0A091HRB1_CALAN	29.379	531	294	15	106	572	15	528	1.84e-53	195
sp|O00634|NET3_HUMAN	tr|M3WC88|M3WC88_FELCA	38.123	341	181	11	93	411	127	459	1.95e-53	202
sp|O00634|NET3_HUMAN	tr|M3WC88|M3WC88_FELCA	33.784	148	76	6	274	421	1068	1193	1.96e-09	67.0
sp|O00634|NET3_HUMAN	tr|M3WC88|M3WC88_FELCA	32.620	187	87	7	274	451	853	1009	4.25e-07	59.3
sp|O00634|NET3_HUMAN	tr|M3WC88|M3WC88_FELCA	26.126	222	92	9	254	411	349	562	6.63e-07	58.5
sp|O00634|NET3_HUMAN	tr|M3WC88|M3WC88_FELCA	31.544	149	78	5	271	411	954	1086	6.68e-07	58.5
sp|O00634|NET3_HUMAN	tr|M3WC88|M3WC88_FELCA	44.737	76	35	3	335	410	802	870	2.92e-05	53.5
sp|O00634|NET3_HUMAN	tr|M3WC88|M3WC88_FELCA	52.632	38	18	0	374	411	786	823	0.034	43.5
sp|O00634|NET3_HUMAN	tr|A0A0D9S6L6|A0A0D9S6L6_CHLSB	32.713	376	215	11	64	410	7	373	2.06e-53	193
sp|O00634|NET3_HUMAN	tr|A0A2K5W8H4|A0A2K5W8H4_MACFA	34.493	345	190	10	93	410	105	440	2.08e-53	202
sp|O00634|NET3_HUMAN	tr|A0A2K5W8H4|A0A2K5W8H4_MACFA	37.086	151	66	7	272	411	936	1068	5.74e-11	72.0
sp|O00634|NET3_HUMAN	tr|A0A2K5W8H4|A0A2K5W8H4_MACFA	25.108	231	80	7	255	411	332	543	1.94e-09	67.0
sp|O00634|NET3_HUMAN	tr|A0A2K5W8H4|A0A2K5W8H4_MACFA	29.167	144	74	4	276	411	994	1117	3.34e-05	53.1
sp|O00634|NET3_HUMAN	tr|A0A2K5W8H4|A0A2K5W8H4_MACFA	38.667	75	38	2	341	414	1101	1168	5.34e-05	52.4
sp|O00634|NET3_HUMAN	tr|A0A2K5W8H4|A0A2K5W8H4_MACFA	52.632	38	18	0	373	410	768	805	0.003	46.6
sp|O00634|NET3_HUMAN	tr|A0A2K5W8H4|A0A2K5W8H4_MACFA	28.070	171	89	5	274	435	836	981	0.005	46.2
sp|O00634|NET3_HUMAN	tr|F6V7L7|F6V7L7_MACMU	34.493	345	190	10	93	410	105	440	2.18e-53	202
sp|O00634|NET3_HUMAN	tr|F6V7L7|F6V7L7_MACMU	37.086	151	66	7	272	411	936	1068	5.94e-11	71.6
sp|O00634|NET3_HUMAN	tr|F6V7L7|F6V7L7_MACMU	25.108	231	80	7	255	411	332	543	2.34e-09	66.6
sp|O00634|NET3_HUMAN	tr|F6V7L7|F6V7L7_MACMU	29.167	144	74	4	276	411	994	1117	3.60e-05	53.1
sp|O00634|NET3_HUMAN	tr|F6V7L7|F6V7L7_MACMU	38.667	75	38	2	341	414	1101	1168	5.38e-05	52.4
sp|O00634|NET3_HUMAN	tr|F6V7L7|F6V7L7_MACMU	52.632	38	18	0	373	410	768	805	0.003	46.6
sp|O00634|NET3_HUMAN	tr|F6V7L7|F6V7L7_MACMU	28.070	171	89	5	274	435	836	981	0.005	46.2
sp|O00634|NET3_HUMAN	tr|A0A1L8GYE7|A0A1L8GYE7_XENLA	27.642	615	344	20	38	572	32	625	2.22e-53	197
sp|O00634|NET3_HUMAN	tr|G1N569|G1N569_MELGA	31.340	418	228	14	40	407	26	434	2.41e-53	202
sp|O00634|NET3_HUMAN	tr|G1N569|G1N569_MELGA	32.515	163	80	8	261	411	917	1061	1.72e-11	73.6
sp|O00634|NET3_HUMAN	tr|G1N569|G1N569_MELGA	33.607	122	60	3	290	411	747	847	1.10e-07	61.2
sp|O00634|NET3_HUMAN	tr|G1N569|G1N569_MELGA	28.571	140	78	5	274	413	1043	1160	3.88e-07	59.3
sp|O00634|NET3_HUMAN	tr|G1N569|G1N569_MELGA	31.515	165	80	6	255	411	810	949	1.72e-06	57.4
sp|O00634|NET3_HUMAN	tr|G1N569|G1N569_MELGA	29.710	138	80	6	274	411	420	540	0.004	46.6
sp|O00634|NET3_HUMAN	tr|A0A340WIG3|A0A340WIG3_LIPVE	32.713	376	215	11	64	410	89	455	2.79e-53	195
sp|O00634|NET3_HUMAN	tr|M3W293|M3W293_FELCA	35.928	334	181	9	104	410	113	440	2.88e-53	202
sp|O00634|NET3_HUMAN	tr|M3W293|M3W293_FELCA	34.437	151	70	7	272	411	936	1068	1.22e-09	67.4
sp|O00634|NET3_HUMAN	tr|M3W293|M3W293_FELCA	32.895	152	72	7	274	421	1050	1175	2.95e-08	63.2
sp|O00634|NET3_HUMAN	tr|M3W293|M3W293_FELCA	24.242	231	82	8	255	411	332	543	3.78e-08	62.8
sp|O00634|NET3_HUMAN	tr|M3W293|M3W293_FELCA	29.936	157	76	5	274	421	836	967	0.002	47.0
sp|O00634|NET3_HUMAN	tr|M3W293|M3W293_FELCA	27.869	122	73	3	290	411	748	854	1.4	38.1
sp|O00634|NET3_HUMAN	tr|A0A151NP60|A0A151NP60_ALLMI	31.757	444	247	14	15	411	11	445	2.90e-53	202
sp|O00634|NET3_HUMAN	tr|A0A151NP60|A0A151NP60_ALLMI	24.783	230	85	7	254	411	335	548	5.18e-10	68.9
sp|O00634|NET3_HUMAN	tr|A0A151NP60|A0A151NP60_ALLMI	31.875	160	82	7	261	410	931	1073	8.97e-10	68.2
sp|O00634|NET3_HUMAN	tr|A0A151NP60|A0A151NP60_ALLMI	36.301	146	62	6	274	411	841	963	1.42e-07	60.8
sp|O00634|NET3_HUMAN	tr|A0A151NP60|A0A151NP60_ALLMI	31.126	151	76	6	274	421	1056	1181	3.30e-06	56.6
sp|O00634|NET3_HUMAN	tr|A0A151NP60|A0A151NP60_ALLMI	39.744	78	40	2	334	411	789	859	1.60e-05	54.3
sp|O00634|NET3_HUMAN	tr|A0A151NP60|A0A151NP60_ALLMI	44.737	38	21	0	373	410	773	810	0.30	40.4
sp|O00634|NET3_HUMAN	tr|A0A3Q0GS87|A0A3Q0GS87_ALLSI	32.095	377	218	12	64	411	89	456	3.13e-53	195
sp|O00634|NET3_HUMAN	tr|A0A096NAR6|A0A096NAR6_PAPAN	34.493	345	190	10	93	410	105	440	3.26e-53	201
sp|O00634|NET3_HUMAN	tr|A0A096NAR6|A0A096NAR6_PAPAN	37.086	151	66	7	272	411	936	1068	8.09e-11	71.2
sp|O00634|NET3_HUMAN	tr|A0A096NAR6|A0A096NAR6_PAPAN	25.941	239	88	8	246	411	321	543	3.18e-09	66.2
sp|O00634|NET3_HUMAN	tr|A0A096NAR6|A0A096NAR6_PAPAN	38.667	75	38	2	341	414	1101	1168	5.81e-05	52.4
sp|O00634|NET3_HUMAN	tr|A0A096NAR6|A0A096NAR6_PAPAN	28.472	144	75	4	276	411	994	1117	2.24e-04	50.4
sp|O00634|NET3_HUMAN	tr|A0A096NAR6|A0A096NAR6_PAPAN	52.632	38	18	0	373	410	768	805	0.004	46.6
sp|O00634|NET3_HUMAN	tr|A0A096NAR6|A0A096NAR6_PAPAN	28.070	171	89	5	274	435	836	981	0.005	46.2
sp|O00634|NET3_HUMAN	tr|W5PYU4|W5PYU4_SHEEP	37.537	341	183	10	93	411	128	460	3.26e-53	201
sp|O00634|NET3_HUMAN	tr|W5PYU4|W5PYU4_SHEEP	33.108	148	76	5	271	411	961	1092	1.98e-08	63.5
sp|O00634|NET3_HUMAN	tr|W5PYU4|W5PYU4_SHEEP	32.500	160	84	7	262	421	1064	1199	3.18e-08	63.2
sp|O00634|NET3_HUMAN	tr|W5PYU4|W5PYU4_SHEEP	25.676	222	93	8	254	411	350	563	3.97e-07	59.3
sp|O00634|NET3_HUMAN	tr|W5PYU4|W5PYU4_SHEEP	42.105	76	37	3	335	410	803	871	4.67e-05	52.8
sp|O00634|NET3_HUMAN	tr|W5PYU4|W5PYU4_SHEEP	50.000	38	19	0	374	411	787	824	0.13	41.6
sp|O00634|NET3_HUMAN	sp|Q61292|LAMB2_MOUSE	34.186	430	228	14	29	411	38	459	3.41e-53	201
sp|O00634|NET3_HUMAN	sp|Q61292|LAMB2_MOUSE	34.000	150	73	6	271	411	952	1084	1.98e-09	67.0
sp|O00634|NET3_HUMAN	sp|Q61292|LAMB2_MOUSE	32.432	148	78	6	274	421	1066	1191	2.16e-07	60.5
sp|O00634|NET3_HUMAN	sp|Q61292|LAMB2_MOUSE	26.147	218	97	8	254	411	349	562	2.00e-06	57.0
sp|O00634|NET3_HUMAN	sp|Q61292|LAMB2_MOUSE	32.192	146	74	5	308	444	875	1004	2.85e-05	53.5
sp|O00634|NET3_HUMAN	sp|Q61292|LAMB2_MOUSE	42.105	76	37	3	335	410	800	868	4.12e-04	49.7
sp|O00634|NET3_HUMAN	sp|Q61292|LAMB2_MOUSE	44.737	38	21	0	374	411	784	821	4.1	36.6
sp|O00634|NET3_HUMAN	tr|A0A3Q0CWK6|A0A3Q0CWK6_MESAU	32.713	376	215	11	64	410	89	455	3.72e-53	194
sp|O00634|NET3_HUMAN	tr|E1BDK6|E1BDK6_BOVIN	37.537	341	183	10	93	411	128	460	3.96e-53	201
sp|O00634|NET3_HUMAN	tr|E1BDK6|E1BDK6_BOVIN	33.108	148	77	6	274	421	1069	1194	4.40e-08	62.4
sp|O00634|NET3_HUMAN	tr|E1BDK6|E1BDK6_BOVIN	31.333	150	77	6	271	411	955	1087	9.83e-08	61.2
sp|O00634|NET3_HUMAN	tr|E1BDK6|E1BDK6_BOVIN	25.676	222	93	8	254	411	350	563	5.35e-07	58.9
sp|O00634|NET3_HUMAN	tr|E1BDK6|E1BDK6_BOVIN	29.386	228	123	7	226	444	809	1007	1.56e-06	57.4
sp|O00634|NET3_HUMAN	tr|E1BDK6|E1BDK6_BOVIN	42.105	76	37	3	335	410	803	871	8.94e-05	52.0
sp|O00634|NET3_HUMAN	tr|E1BDK6|E1BDK6_BOVIN	47.368	38	20	0	374	411	787	824	0.46	39.7
sp|O00634|NET3_HUMAN	tr|A0A091J8Z3|A0A091J8Z3_EGRGA	32.095	377	218	12	64	411	89	456	4.09e-53	193
sp|O00634|NET3_HUMAN	tr|A0A2I3HLW1|A0A2I3HLW1_NOMLE	32.713	376	215	11	64	410	89	455	4.70e-53	194
sp|O00634|NET3_HUMAN	tr|H0WNE9|H0WNE9_OTOGA	35.569	343	186	8	93	409	105	438	4.91e-53	201
sp|O00634|NET3_HUMAN	tr|H0WNE9|H0WNE9_OTOGA	33.775	151	71	7	272	411	935	1067	1.27e-08	64.3
sp|O00634|NET3_HUMAN	tr|H0WNE9|H0WNE9_OTOGA	26.407	231	77	8	255	411	331	542	7.51e-08	61.6
sp|O00634|NET3_HUMAN	tr|H0WNE9|H0WNE9_OTOGA	39.189	74	39	1	341	414	1100	1167	2.75e-06	56.6
sp|O00634|NET3_HUMAN	tr|H0WNE9|H0WNE9_OTOGA	29.375	160	76	5	274	421	835	969	6.97e-04	48.9
sp|O00634|NET3_HUMAN	tr|H0WNE9|H0WNE9_OTOGA	55.263	38	17	0	373	410	767	804	8.70e-04	48.5
sp|O00634|NET3_HUMAN	tr|H0WNE9|H0WNE9_OTOGA	29.508	122	71	3	290	411	747	853	0.28	40.4
sp|O00634|NET3_HUMAN	tr|H2QV85|H2QV85_PANTR	34.971	346	187	11	93	410	105	440	5.10e-53	201
sp|O00634|NET3_HUMAN	tr|H2QV85|H2QV85_PANTR	36.424	151	67	7	272	411	936	1068	6.81e-11	71.6
sp|O00634|NET3_HUMAN	tr|H2QV85|H2QV85_PANTR	25.620	242	85	8	246	411	321	543	6.40e-10	68.6
sp|O00634|NET3_HUMAN	tr|H2QV85|H2QV85_PANTR	29.167	144	74	4	276	411	994	1117	1.07e-05	54.7
sp|O00634|NET3_HUMAN	tr|H2QV85|H2QV85_PANTR	38.667	75	38	2	341	414	1101	1168	4.78e-05	52.8
sp|O00634|NET3_HUMAN	tr|H2QV85|H2QV85_PANTR	28.177	181	77	6	250	421	831	967	0.067	42.4
sp|O00634|NET3_HUMAN	tr|H2QV85|H2QV85_PANTR	32.911	79	46	2	333	411	783	854	1.8	37.7
sp|O00634|NET3_HUMAN	tr|G1RAU7|G1RAU7_NOMLE	34.203	345	191	9	93	410	102	437	5.24e-53	201
sp|O00634|NET3_HUMAN	tr|G1RAU7|G1RAU7_NOMLE	37.086	151	66	7	272	411	928	1060	1.73e-11	73.6
sp|O00634|NET3_HUMAN	tr|G1RAU7|G1RAU7_NOMLE	40.000	75	37	2	341	414	1093	1160	5.05e-06	55.8
sp|O00634|NET3_HUMAN	tr|G1RAU7|G1RAU7_NOMLE	41.772	79	39	3	333	411	775	846	1.37e-05	54.3
sp|O00634|NET3_HUMAN	tr|G1RAU7|G1RAU7_NOMLE	28.409	176	92	5	255	421	809	959	0.009	45.1
sp|O00634|NET3_HUMAN	tr|I3M559|I3M559_ICTTR	32.713	376	215	11	64	410	89	455	5.56e-53	194
sp|O00634|NET3_HUMAN	tr|G1R519|G1R519_NOMLE	34.615	442	229	14	17	411	28	456	5.69e-53	201
sp|O00634|NET3_HUMAN	tr|G1R519|G1R519_NOMLE	27.434	226	136	7	274	493	932	1135	2.10e-08	63.5
sp|O00634|NET3_HUMAN	tr|G1R519|G1R519_NOMLE	32.000	150	76	6	271	411	818	950	1.16e-07	61.2
sp|O00634|NET3_HUMAN	tr|G1R519|G1R519_NOMLE	29.648	199	105	6	255	444	698	870	7.26e-07	58.5
sp|O00634|NET3_HUMAN	tr|G1R519|G1R519_NOMLE	24.889	225	91	9	254	411	346	559	6.59e-06	55.5
sp|O00634|NET3_HUMAN	tr|A0A1U7SS70|A0A1U7SS70_TARSY	35.362	345	187	10	93	410	105	440	5.81e-53	201
sp|O00634|NET3_HUMAN	tr|A0A1U7SS70|A0A1U7SS70_TARSY	33.775	151	71	7	272	411	935	1067	4.81e-08	62.4
sp|O00634|NET3_HUMAN	tr|A0A1U7SS70|A0A1U7SS70_TARSY	31.915	141	74	6	274	414	1049	1167	5.86e-07	58.9
sp|O00634|NET3_HUMAN	tr|A0A1U7SS70|A0A1U7SS70_TARSY	25.114	219	94	9	255	411	332	542	1.97e-06	57.0
sp|O00634|NET3_HUMAN	tr|A0A1U7SS70|A0A1U7SS70_TARSY	29.193	161	77	5	274	422	835	970	0.003	47.0
sp|O00634|NET3_HUMAN	tr|A0A1U7SS70|A0A1U7SS70_TARSY	33.766	77	44	2	335	411	784	853	5.0	36.2
sp|O00634|NET3_HUMAN	tr|A0A452ER57|A0A452ER57_CAPHI	37.537	341	183	10	93	411	128	460	5.98e-53	201
sp|O00634|NET3_HUMAN	tr|A0A452ER57|A0A452ER57_CAPHI	32.215	149	77	5	271	411	955	1087	5.73e-08	62.0
sp|O00634|NET3_HUMAN	tr|A0A452ER57|A0A452ER57_CAPHI	32.432	148	78	6	274	421	1069	1194	1.00e-07	61.2
sp|O00634|NET3_HUMAN	tr|A0A452ER57|A0A452ER57_CAPHI	25.676	222	93	8	254	411	350	563	5.22e-07	58.9
sp|O00634|NET3_HUMAN	tr|A0A452ER57|A0A452ER57_CAPHI	29.362	235	124	8	226	451	809	1010	1.95e-05	53.9
sp|O00634|NET3_HUMAN	tr|A0A452ER57|A0A452ER57_CAPHI	42.105	76	37	3	335	410	803	871	8.49e-05	52.0
sp|O00634|NET3_HUMAN	tr|A0A452ER57|A0A452ER57_CAPHI	47.368	38	20	0	374	411	787	824	0.45	39.7
sp|O00634|NET3_HUMAN	tr|A0A096P019|A0A096P019_PAPAN	32.713	376	215	11	64	410	89	455	6.00e-53	194
sp|O00634|NET3_HUMAN	tr|A0A2K5MIS3|A0A2K5MIS3_CERAT	34.493	345	190	10	93	410	106	441	6.33e-53	201
sp|O00634|NET3_HUMAN	tr|A0A2K5MIS3|A0A2K5MIS3_CERAT	37.086	151	66	7	272	411	937	1069	6.87e-11	71.6
sp|O00634|NET3_HUMAN	tr|A0A2K5MIS3|A0A2K5MIS3_CERAT	25.105	239	90	8	246	411	322	544	1.10e-07	61.2
sp|O00634|NET3_HUMAN	tr|A0A2K5MIS3|A0A2K5MIS3_CERAT	38.667	75	38	2	341	414	1102	1169	5.82e-05	52.4
sp|O00634|NET3_HUMAN	tr|A0A2K5MIS3|A0A2K5MIS3_CERAT	52.632	38	18	0	373	410	769	806	0.004	46.6
sp|O00634|NET3_HUMAN	tr|A0A2K5MIS3|A0A2K5MIS3_CERAT	28.070	171	89	5	274	435	837	982	0.006	45.8
sp|O00634|NET3_HUMAN	tr|H2RYS4|H2RYS4_TAKRU	33.254	418	225	13	40	411	29	438	6.44e-53	198
sp|O00634|NET3_HUMAN	tr|H2RYS4|H2RYS4_TAKRU	28.959	221	87	9	254	411	328	541	3.89e-10	68.9
sp|O00634|NET3_HUMAN	tr|G3IB69|G3IB69_CRIGR	37.427	342	182	10	93	411	127	459	6.44e-53	201
sp|O00634|NET3_HUMAN	tr|G3IB69|G3IB69_CRIGR	32.667	150	75	6	271	411	953	1085	1.69e-08	63.9
sp|O00634|NET3_HUMAN	tr|G3IB69|G3IB69_CRIGR	27.064	218	95	8	254	411	349	562	1.77e-07	60.5
sp|O00634|NET3_HUMAN	tr|G3IB69|G3IB69_CRIGR	30.172	232	120	9	224	444	805	1005	1.95e-06	57.4
sp|O00634|NET3_HUMAN	tr|G3IB69|G3IB69_CRIGR	31.081	148	80	6	274	421	1067	1192	3.54e-06	56.2
sp|O00634|NET3_HUMAN	tr|G3IB69|G3IB69_CRIGR	44.737	76	35	3	335	410	801	869	1.52e-04	51.2
sp|O00634|NET3_HUMAN	tr|G3IB69|G3IB69_CRIGR	48.649	37	19	0	374	410	785	821	3.8	36.6
sp|O00634|NET3_HUMAN	tr|A0A2K6LKS8|A0A2K6LKS8_RHIBE	32.713	376	215	11	64	410	89	455	6.44e-53	194
sp|O00634|NET3_HUMAN	tr|A0A2R9CK20|A0A2R9CK20_PANPA	32.713	376	215	11	64	410	89	455	6.51e-53	194
sp|O00634|NET3_HUMAN	tr|A0A2K5Z4U3|A0A2K5Z4U3_MANLE	32.713	376	215	11	64	410	89	455	6.51e-53	194
sp|O00634|NET3_HUMAN	tr|A0A2K5TR62|A0A2K5TR62_MACFA	32.713	376	215	11	64	410	89	455	6.51e-53	194
sp|O00634|NET3_HUMAN	sp|Q9Y2I2|NTNG1_HUMAN	32.713	376	215	11	64	410	89	455	6.51e-53	194
sp|O00634|NET3_HUMAN	tr|G3RJD2|G3RJD2_GORGO	32.713	376	215	11	64	410	89	455	6.51e-53	194
sp|O00634|NET3_HUMAN	tr|A0A2K5KW05|A0A2K5KW05_CERAT	32.713	376	215	11	64	410	89	455	6.51e-53	194
sp|O00634|NET3_HUMAN	tr|A0A2I3SXZ1|A0A2I3SXZ1_PANTR	32.713	376	215	11	64	410	89	455	6.63e-53	194
sp|O00634|NET3_HUMAN	tr|A0A2U3WB49|A0A2U3WB49_ODORO	32.713	376	215	11	64	410	89	455	6.64e-53	194
sp|O00634|NET3_HUMAN	tr|A0A287AWV5|A0A287AWV5_PIG	37.537	341	183	10	93	411	207	539	6.79e-53	201
sp|O00634|NET3_HUMAN	tr|A0A287AWV5|A0A287AWV5_PIG	32.886	149	76	5	271	411	1034	1166	8.38e-10	68.2
sp|O00634|NET3_HUMAN	tr|A0A287AWV5|A0A287AWV5_PIG	33.784	148	76	5	274	421	1148	1273	3.03e-09	66.2
sp|O00634|NET3_HUMAN	tr|A0A287AWV5|A0A287AWV5_PIG	25.676	222	93	8	254	411	429	642	7.78e-07	58.5
sp|O00634|NET3_HUMAN	tr|A0A287AWV5|A0A287AWV5_PIG	31.667	180	88	6	274	444	933	1086	8.33e-07	58.5
sp|O00634|NET3_HUMAN	tr|A0A287AWV5|A0A287AWV5_PIG	43.421	76	36	3	335	410	882	950	1.24e-05	54.7
sp|O00634|NET3_HUMAN	tr|A0A287AWV5|A0A287AWV5_PIG	50.000	38	19	0	374	411	866	903	0.15	41.2
sp|O00634|NET3_HUMAN	tr|A0A093FZQ1|A0A093FZQ1_DRYPU	32.095	377	218	12	64	411	89	456	6.80e-53	193
sp|O00634|NET3_HUMAN	tr|F1MTS4|F1MTS4_BOVIN	32.333	433	230	13	40	420	29	450	6.83e-53	197
sp|O00634|NET3_HUMAN	tr|F1MTS4|F1MTS4_BOVIN	26.126	222	101	8	246	411	323	537	6.79e-10	67.8
sp|O00634|NET3_HUMAN	tr|F7BS17|F7BS17_CALJA	32.713	376	215	11	64	410	89	455	7.13e-53	194
sp|O00634|NET3_HUMAN	tr|A0A0Q3PEQ0|A0A0Q3PEQ0_AMAAE	31.336	434	242	13	25	411	1152	1576	7.25e-53	200
sp|O00634|NET3_HUMAN	tr|A0A0Q3PEQ0|A0A0Q3PEQ0_AMAAE	25.391	256	151	9	40	264	31	277	2.70e-13	79.3
sp|O00634|NET3_HUMAN	tr|A0A0Q3PEQ0|A0A0Q3PEQ0_AMAAE	31.034	116	55	3	320	413	548	660	5.48e-07	58.9
sp|O00634|NET3_HUMAN	tr|A0A0Q3PEQ0|A0A0Q3PEQ0_AMAAE	42.105	38	22	0	373	410	474	511	5.3	36.2
sp|O00634|NET3_HUMAN	tr|G1NG05|G1NG05_MELGA	29.255	564	308	18	38	522	32	583	7.46e-53	195
sp|O00634|NET3_HUMAN	tr|G1KQI2|G1KQI2_ANOCA	31.579	437	247	12	17	411	57	483	7.51e-53	201
sp|O00634|NET3_HUMAN	tr|G1KQI2|G1KQI2_ANOCA	35.152	165	74	6	255	411	913	1052	2.79e-12	76.3
sp|O00634|NET3_HUMAN	tr|G1KQI2|G1KQI2_ANOCA	24.294	354	174	13	234	512	352	686	1.29e-08	64.3
sp|O00634|NET3_HUMAN	tr|G1KQI2|G1KQI2_ANOCA	33.540	161	81	7	260	411	1019	1162	7.52e-08	61.6
sp|O00634|NET3_HUMAN	tr|G1KQI2|G1KQI2_ANOCA	27.273	176	97	7	254	421	1117	1269	6.69e-06	55.5
sp|O00634|NET3_HUMAN	tr|G1KQI2|G1KQI2_ANOCA	36.709	79	43	2	332	410	876	947	0.016	44.3
sp|O00634|NET3_HUMAN	tr|G1KQI2|G1KQI2_ANOCA	43.243	37	21	0	374	410	863	899	0.88	38.9
sp|O00634|NET3_HUMAN	tr|A0A2K6T272|A0A2K6T272_SAIBB	32.713	376	215	11	64	410	89	455	7.58e-53	194
sp|O00634|NET3_HUMAN	tr|A0A2K5DYD9|A0A2K5DYD9_AOTNA	32.713	376	215	11	64	410	89	455	7.58e-53	194
sp|O00634|NET3_HUMAN	tr|A0A091IIP8|A0A091IIP8_CALAN	32.095	377	218	12	64	411	89	456	7.69e-53	193
sp|O00634|NET3_HUMAN	tr|A0A087R9K8|A0A087R9K8_APTFO	32.095	377	218	12	64	411	89	456	7.77e-53	193
sp|O00634|NET3_HUMAN	tr|A0A2K6N687|A0A2K6N687_RHIBE	34.203	345	191	10	93	410	105	440	8.13e-53	200
sp|O00634|NET3_HUMAN	tr|A0A2K6N687|A0A2K6N687_RHIBE	36.424	151	67	7	272	411	936	1068	1.30e-10	70.9
sp|O00634|NET3_HUMAN	tr|A0A2K6N687|A0A2K6N687_RHIBE	25.620	242	85	8	246	411	321	543	1.39e-09	67.4
sp|O00634|NET3_HUMAN	tr|A0A2K6N687|A0A2K6N687_RHIBE	40.000	75	37	2	341	414	1101	1168	4.66e-06	55.8
sp|O00634|NET3_HUMAN	tr|A0A2K6N687|A0A2K6N687_RHIBE	29.167	144	74	4	276	411	994	1117	2.98e-05	53.5
sp|O00634|NET3_HUMAN	tr|A0A2K6N687|A0A2K6N687_RHIBE	28.070	171	89	5	274	435	836	981	0.011	45.1
sp|O00634|NET3_HUMAN	tr|A0A2R9BNN3|A0A2R9BNN3_PANPA	34.971	346	187	11	93	410	105	440	8.19e-53	200
sp|O00634|NET3_HUMAN	tr|A0A2R9BNN3|A0A2R9BNN3_PANPA	36.424	151	67	7	272	411	935	1067	6.35e-11	71.6
sp|O00634|NET3_HUMAN	tr|A0A2R9BNN3|A0A2R9BNN3_PANPA	26.471	238	87	8	246	411	321	542	1.48e-09	67.4
sp|O00634|NET3_HUMAN	tr|A0A2R9BNN3|A0A2R9BNN3_PANPA	25.967	181	72	5	276	414	993	1153	0.002	47.8
sp|O00634|NET3_HUMAN	tr|A0A2R9BNN3|A0A2R9BNN3_PANPA	28.205	156	72	5	259	406	988	1111	0.003	47.0
sp|O00634|NET3_HUMAN	tr|A0A2R9BNN3|A0A2R9BNN3_PANPA	27.624	181	78	6	250	421	830	966	0.21	40.8
sp|O00634|NET3_HUMAN	tr|A0A2R9BNN3|A0A2R9BNN3_PANPA	27.869	122	73	3	290	411	747	853	1.7	38.1
sp|A6NLX3|SPDE4_HUMAN	sp|A6NLX3|SPDE4_HUMAN	100.000	237	0	0	1	237	1	237	5.91e-175	484
sp|A6NLX3|SPDE4_HUMAN	tr|G3S4R9|G3S4R9_GORGO	99.578	237	1	0	1	237	1	237	4.75e-174	482
sp|A6NLX3|SPDE4_HUMAN	tr|A0A2R9CIC7|A0A2R9CIC7_PANPA	98.312	237	4	0	1	237	1	237	3.15e-171	475
sp|A6NLX3|SPDE4_HUMAN	tr|H2QC87|H2QC87_PANTR	97.468	237	6	0	1	237	1	237	1.20e-169	471
sp|A6NLX3|SPDE4_HUMAN	tr|G1RG73|G1RG73_NOMLE	95.781	237	10	0	1	237	1	237	3.98e-158	442
sp|A6NLX3|SPDE4_HUMAN	tr|A0A0D9RDE1|A0A0D9RDE1_CHLSB	90.295	237	23	0	1	237	1	237	6.26e-147	414
sp|A6NLX3|SPDE4_HUMAN	tr|F6Z698|F6Z698_MACMU	91.983	237	19	0	1	237	1	237	1.04e-146	413
sp|A6NLX3|SPDE4_HUMAN	tr|G7PTL7|G7PTL7_MACFA	91.983	237	19	0	1	237	1	237	1.04e-146	413
sp|A6NLX3|SPDE4_HUMAN	tr|A0A2K6MXD9|A0A2K6MXD9_RHIBE	92.405	237	18	0	1	237	1	237	1.63e-146	413
sp|A6NLX3|SPDE4_HUMAN	tr|A0A096P2V8|A0A096P2V8_PAPAN	90.717	237	22	0	1	237	1	237	2.41e-144	407
sp|A6NLX3|SPDE4_HUMAN	tr|A0A2K5YNK1|A0A2K5YNK1_MANLE	90.295	237	23	0	1	237	1	237	2.41e-144	407
sp|A6NLX3|SPDE4_HUMAN	tr|A0A2K5LTJ6|A0A2K5LTJ6_CERAT	89.873	237	24	0	1	237	1	237	4.81e-143	404
sp|A6NLX3|SPDE4_HUMAN	tr|A0A2K5EXP7|A0A2K5EXP7_AOTNA	85.774	239	32	1	1	237	1	239	1.86e-140	397
sp|A6NLX3|SPDE4_HUMAN	tr|A0A1U7T2K1|A0A1U7T2K1_TARSY	75.847	236	57	0	1	236	1	236	1.18e-122	353
sp|A6NLX3|SPDE4_HUMAN	tr|A0A2R8M408|A0A2R8M408_CALJA	77.542	236	53	0	1	236	1	236	1.40e-117	340
sp|A6NLX3|SPDE4_HUMAN	tr|A0A2K6TF79|A0A2K6TF79_SAIBB	77.637	237	52	1	1	237	19	254	3.52e-116	337
sp|A6NLX3|SPDE4_HUMAN	tr|H9GX46|H9GX46_CANLF	73.729	236	50	2	1	236	1	224	3.92e-116	335
sp|A6NLX3|SPDE4_HUMAN	tr|F1PDG2|F1PDG2_CANLF	73.729	236	50	2	1	236	31	254	8.29e-116	336
sp|A6NLX3|SPDE4_HUMAN	tr|A0A384CP07|A0A384CP07_URSMA	70.763	236	58	2	1	236	1	225	8.15e-114	330
sp|A6NLX3|SPDE4_HUMAN	tr|G1LJC3|G1LJC3_AILME	69.915	236	60	1	1	236	33	257	9.75e-114	330
sp|A6NLX3|SPDE4_HUMAN	tr|A0A2U3Z9J8|A0A2U3Z9J8_ODORO	70.339	236	59	1	1	236	280	504	1.11e-112	337
sp|A6NLX3|SPDE4_HUMAN	tr|A0A2U3XSK2|A0A2U3XSK2_LEPWE	69.068	236	61	2	1	236	1	224	3.00e-110	320
sp|A6NLX3|SPDE4_HUMAN	tr|H2NSP4|H2NSP4_PONAB	96.296	162	6	0	1	162	7	168	6.59e-110	317
sp|A6NLX3|SPDE4_HUMAN	tr|A0A2K5LW56|A0A2K5LW56_CERAT	66.403	253	56	2	8	235	23	271	1.28e-109	321
sp|A6NLX3|SPDE4_HUMAN	tr|A0A2I3MDX5|A0A2I3MDX5_PAPAN	66.008	253	57	2	8	235	23	271	7.15e-109	319
sp|A6NLX3|SPDE4_HUMAN	tr|M3YYT7|M3YYT7_MUSPF	67.364	239	63	3	1	236	56	282	6.28e-107	314
sp|A6NLX3|SPDE4_HUMAN	tr|A0A2Y9DTJ9|A0A2Y9DTJ9_TRIMA	69.492	236	58	3	1	236	1	222	3.78e-105	307
sp|A6NLX3|SPDE4_HUMAN	sp|P0DTA3|SPD11_HUMAN	64.122	262	64	3	1	237	9	265	8.72e-105	308
sp|A6NLX3|SPDE4_HUMAN	tr|A0A494C191|A0A494C191_HUMAN	64.122	262	64	3	1	237	9	265	8.72e-105	308
sp|A6NLX3|SPDE4_HUMAN	tr|A0A494C0Z2|A0A494C0Z2_HUMAN	64.122	262	64	3	1	237	9	265	1.63e-104	307
sp|A6NLX3|SPDE4_HUMAN	tr|G1TTH2|G1TTH2_RABIT	64.032	253	74	2	1	236	1	253	4.13e-103	303
sp|A6NLX3|SPDE4_HUMAN	sp|Q5IBH6|SPE4A_MOUSE	63.713	237	82	1	1	237	36	268	4.15e-103	304
sp|A6NLX3|SPDE4_HUMAN	tr|A0A287B8A2|A0A287B8A2_PIG	63.713	237	80	1	1	237	1	231	7.36e-102	300
sp|A6NLX3|SPDE4_HUMAN	tr|A0A2R8N6B4|A0A2R8N6B4_CALJA	70.763	236	54	2	1	236	1	221	1.88e-101	298
sp|A6NLX3|SPDE4_HUMAN	tr|A0A2K5DFW4|A0A2K5DFW4_AOTNA	60.396	303	54	4	1	237	19	321	4.78e-101	301
sp|A6NLX3|SPDE4_HUMAN	tr|A0A2K5TMF6|A0A2K5TMF6_MACFA	79.602	201	41	0	37	237	135	335	5.38e-101	301
sp|A6NLX3|SPDE4_HUMAN	tr|A0A2K5TMF6|A0A2K5TMF6_MACFA	61.157	121	43	1	1	117	18	138	4.27e-19	89.7
sp|A6NLX3|SPDE4_HUMAN	tr|A0A2K6V7L4|A0A2K6V7L4_SAIBB	71.967	239	43	4	1	237	1	217	8.19e-101	296
sp|A6NLX3|SPDE4_HUMAN	tr|A0A096P4V9|A0A096P4V9_PAPAN	79.602	201	41	0	37	237	95	295	1.31e-100	299
sp|A6NLX3|SPDE4_HUMAN	tr|A0A096P4V9|A0A096P4V9_PAPAN	62.791	86	28	1	36	117	13	98	1.57e-11	68.2
sp|A6NLX3|SPDE4_HUMAN	tr|A0A2K5ME39|A0A2K5ME39_CERAT	79.104	201	42	0	37	237	95	295	1.62e-100	298
sp|A6NLX3|SPDE4_HUMAN	tr|A0A2K5ME39|A0A2K5ME39_CERAT	63.953	86	27	1	36	117	13	98	5.42e-09	60.8
sp|A6NLX3|SPDE4_HUMAN	tr|F6VH67|F6VH67_HORSE	70.755	212	58	1	25	236	18	225	4.45e-100	295
sp|A6NLX3|SPDE4_HUMAN	tr|A0A2K6AFE7|A0A2K6AFE7_MANLE	78.607	201	43	0	37	237	95	295	9.80e-100	296
sp|A6NLX3|SPDE4_HUMAN	tr|A0A2K6AFE7|A0A2K6AFE7_MANLE	58.586	99	33	2	36	126	13	111	1.67e-09	62.4
sp|A6NLX3|SPDE4_HUMAN	tr|M3VXC4|M3VXC4_FELCA	67.797	236	65	1	1	236	1	225	1.26e-99	293
sp|A6NLX3|SPDE4_HUMAN	tr|F6Z0W6|F6Z0W6_MACMU	68.778	221	40	2	40	235	90	306	1.68e-99	296
sp|A6NLX3|SPDE4_HUMAN	tr|F6Z0W6|F6Z0W6_MACMU	69.620	79	20	1	36	114	13	87	6.44e-25	104
sp|A6NLX3|SPDE4_HUMAN	tr|H2PLZ3|H2PLZ3_PONAB	66.929	254	55	2	9	237	16	265	1.83e-99	295
sp|A6NLX3|SPDE4_HUMAN	tr|G3TKC4|G3TKC4_LOXAF	66.516	221	64	2	16	236	7	217	2.21e-99	293
sp|A6NLX3|SPDE4_HUMAN	tr|A0A2K5VXV6|A0A2K5VXV6_MACFA	68.326	221	41	2	40	235	128	344	8.73e-99	296
sp|A6NLX3|SPDE4_HUMAN	tr|A0A2K5VXV6|A0A2K5VXV6_MACFA	66.355	107	32	1	8	114	23	125	7.99e-35	132
sp|A6NLX3|SPDE4_HUMAN	tr|A0A096MVK7|A0A096MVK7_PAPAN	68.778	221	40	2	40	235	128	344	1.18e-98	295
sp|A6NLX3|SPDE4_HUMAN	tr|A0A096MVK7|A0A096MVK7_PAPAN	66.038	106	32	1	8	113	23	124	5.15e-34	129
sp|A6NLX3|SPDE4_HUMAN	tr|A0A1S3FQS6|A0A1S3FQS6_DIPOR	63.485	241	80	3	1	237	1	237	4.54e-98	290
sp|A6NLX3|SPDE4_HUMAN	tr|F7BYP6|F7BYP6_HORSE	69.340	212	61	1	25	236	18	225	1.56e-97	288
sp|A6NLX3|SPDE4_HUMAN	tr|A0A0D9RYI5|A0A0D9RYI5_CHLSB	68.182	220	41	2	40	234	128	343	5.61e-97	291
sp|A6NLX3|SPDE4_HUMAN	tr|A0A0D9RYI5|A0A0D9RYI5_CHLSB	66.981	106	31	1	8	113	23	124	2.19e-34	130
sp|A6NLX3|SPDE4_HUMAN	sp|A6NKU9|SPDE3_HUMAN	66.814	226	46	2	37	237	328	549	3.22e-96	296
sp|A6NLX3|SPDE4_HUMAN	sp|A6NKU9|SPDE3_HUMAN	62.393	117	39	2	1	117	1	112	2.85e-31	125
sp|A6NLX3|SPDE4_HUMAN	sp|A6NKU9|SPDE3_HUMAN	65.432	81	24	1	37	117	109	185	7.44e-22	99.0
sp|A6NLX3|SPDE4_HUMAN	sp|A6NKU9|SPDE3_HUMAN	65.432	81	24	1	37	117	182	258	7.44e-22	99.0
sp|A6NLX3|SPDE4_HUMAN	sp|A6NKU9|SPDE3_HUMAN	65.432	81	24	1	37	117	255	331	7.44e-22	99.0
sp|A6NLX3|SPDE4_HUMAN	tr|A0A0D9RYL3|A0A0D9RYL3_CHLSB	66.364	220	45	2	40	234	128	343	1.26e-94	285
sp|A6NLX3|SPDE4_HUMAN	tr|A0A0D9RYL3|A0A0D9RYL3_CHLSB	65.094	106	33	1	8	113	23	124	4.25e-33	127
sp|A6NLX3|SPDE4_HUMAN	sp|A6NJR5|SPDL3_HUMAN	74.020	204	50	1	37	237	87	290	4.85e-94	282
sp|A6NLX3|SPDE4_HUMAN	sp|A6NJR5|SPDL3_HUMAN	67.073	82	23	1	36	117	13	90	1.05e-15	79.7
sp|A6NLX3|SPDE4_HUMAN	tr|G1PLS5|G1PLS5_MYOLU	63.445	238	80	2	1	237	8	239	1.12e-93	279
sp|A6NLX3|SPDE4_HUMAN	tr|F7IN38|F7IN38_CALJA	73.737	198	51	1	36	233	24	220	4.31e-93	278
sp|A6NLX3|SPDE4_HUMAN	tr|Q8CDE8|Q8CDE8_MOUSE	66.832	202	63	1	36	237	20	217	6.19e-92	275
sp|A6NLX3|SPDE4_HUMAN	tr|I3LWK4|I3LWK4_ICTTR	61.803	233	55	2	37	235	6	238	9.42e-92	274
sp|A6NLX3|SPDE4_HUMAN	sp|A6NNV3|SPD16_HUMAN	67.699	226	48	1	37	237	87	312	1.14e-91	276
sp|A6NLX3|SPDE4_HUMAN	sp|A6NNV3|SPD16_HUMAN	67.073	82	23	1	36	117	13	90	1.28e-15	79.7
sp|A6NLX3|SPDE4_HUMAN	tr|A0A2K6GIN0|A0A2K6GIN0_PROCO	70.500	200	57	1	37	236	93	290	1.69e-91	275
sp|A6NLX3|SPDE4_HUMAN	sp|Q495Y7|SPDE7_HUMAN	67.150	207	43	1	56	237	2	208	3.48e-90	269
sp|A6NLX3|SPDE4_HUMAN	sp|Q8NFV5|SPDE1_HUMAN	58.566	251	53	2	37	237	87	336	4.63e-89	271
sp|A6NLX3|SPDE4_HUMAN	sp|Q8NFV5|SPDE1_HUMAN	67.073	82	23	1	36	117	13	90	4.96e-15	78.2
sp|A6NLX3|SPDE4_HUMAN	tr|A0A452F8P9|A0A452F8P9_CAPHI	56.356	236	93	2	1	236	1	226	1.05e-88	266
sp|A6NLX3|SPDE4_HUMAN	tr|A0A2I3GHZ0|A0A2I3GHZ0_NOMLE	68.584	226	46	1	37	237	127	352	5.89e-88	268
sp|A6NLX3|SPDE4_HUMAN	tr|A0A2I3GHZ0|A0A2I3GHZ0_NOMLE	65.517	116	35	2	2	117	20	130	1.67e-31	123
sp|A6NLX3|SPDE4_HUMAN	tr|A0A2I3HSQ1|A0A2I3HSQ1_NOMLE	62.397	242	48	2	36	234	98	339	1.15e-86	265
sp|A6NLX3|SPDE4_HUMAN	tr|A0A1S3A035|A0A1S3A035_ERIEU	74.233	163	42	0	75	237	13	175	1.75e-85	256
sp|A6NLX3|SPDE4_HUMAN	tr|W5NX93|W5NX93_SHEEP	56.780	236	92	2	1	236	32	257	7.22e-85	257
sp|A6NLX3|SPDE4_HUMAN	tr|H2QC86|H2QC86_PANTR	63.274	226	57	2	37	237	127	351	1.93e-84	259
sp|A6NLX3|SPDE4_HUMAN	tr|H2QC86|H2QC86_PANTR	59.829	117	42	2	1	117	19	130	2.28e-30	120
sp|A6NLX3|SPDE4_HUMAN	tr|A0A1S2ZVC5|A0A1S2ZVC5_ERIEU	50.347	288	86	3	6	236	2	289	1.51e-83	255
sp|A6NLX3|SPDE4_HUMAN	tr|H2R583|H2R583_PANTR	58.964	251	53	2	37	237	87	337	2.89e-82	253
sp|A6NLX3|SPDE4_HUMAN	tr|H2R583|H2R583_PANTR	55.670	97	35	2	36	128	13	105	2.21e-13	73.6
sp|A6NLX3|SPDE4_HUMAN	tr|A0A5F4WM64|A0A5F4WM64_CALJA	58.537	246	71	6	1	236	1	225	1.21e-81	250
sp|A6NLX3|SPDE4_HUMAN	tr|A0A2Y9F8G9|A0A2Y9F8G9_PHYMC	79.452	146	30	0	91	236	1	146	2.00e-80	242
sp|A6NLX3|SPDE4_HUMAN	tr|H2RFG9|H2RFG9_PANTR	58.167	251	54	2	37	237	127	376	2.42e-80	250
sp|A6NLX3|SPDE4_HUMAN	tr|H2RFG9|H2RFG9_PANTR	58.197	122	43	2	11	128	28	145	1.58e-24	105
sp|A6NLX3|SPDE4_HUMAN	tr|A0A2U4B145|A0A2U4B145_TURTR	67.742	186	54	1	36	221	112	291	3.65e-80	250
sp|A6NLX3|SPDE4_HUMAN	tr|A0A2U4B145|A0A2U4B145_TURTR	68.421	19	6	0	218	236	342	360	1.7	35.4
sp|A6NLX3|SPDE4_HUMAN	tr|A0A2U4B145|A0A2U4B145_TURTR	39.655	58	30	2	7	61	4	59	8.6	33.5
sp|A6NLX3|SPDE4_HUMAN	tr|A0A2R9ASF0|A0A2R9ASF0_PANPA	51.064	282	89	5	1	237	19	296	4.61e-80	246
sp|A6NLX3|SPDE4_HUMAN	tr|H2R530|H2R530_PANTR	57.371	251	56	3	37	237	127	376	5.70e-80	249
sp|A6NLX3|SPDE4_HUMAN	tr|H2R530|H2R530_PANTR	63.303	109	36	1	9	117	26	130	1.68e-32	126
sp|A6NLX3|SPDE4_HUMAN	tr|H2R541|H2R541_PANTR	58.167	251	55	2	37	237	127	377	6.99e-80	249
sp|A6NLX3|SPDE4_HUMAN	tr|H2R541|H2R541_PANTR	54.545	132	51	3	1	128	19	145	2.13e-31	123
sp|A6NLX3|SPDE4_HUMAN	tr|H2RHU9|H2RHU9_PANTR	57.371	251	56	3	37	237	87	336	7.74e-80	247
sp|A6NLX3|SPDE4_HUMAN	tr|H2RHU9|H2RHU9_PANTR	63.415	82	26	1	36	117	13	90	1.12e-21	96.7
sp|A6NLX3|SPDE4_HUMAN	tr|H2RGM4|H2RGM4_PANTR	57.371	251	56	3	37	237	127	376	9.92e-80	248
sp|A6NLX3|SPDE4_HUMAN	tr|H2RGM4|H2RGM4_PANTR	59.633	109	40	1	9	117	26	130	6.02e-29	117
sp|A6NLX3|SPDE4_HUMAN	tr|H2RH64|H2RH64_PANTR	56.972	251	57	3	37	237	127	376	1.06e-79	248
sp|A6NLX3|SPDE4_HUMAN	tr|H2RH64|H2RH64_PANTR	61.468	109	38	1	9	117	26	130	6.43e-31	122
sp|A6NLX3|SPDE4_HUMAN	tr|H2R522|H2R522_PANTR	56.972	251	57	3	37	237	127	376	8.31e-79	246
sp|A6NLX3|SPDE4_HUMAN	tr|H2R522|H2R522_PANTR	60.550	109	39	1	9	117	26	130	1.46e-29	118
sp|A6NLX3|SPDE4_HUMAN	tr|H2PLG6|H2PLG6_PONAB	61.991	221	80	1	1	221	8	224	1.38e-78	240
sp|A6NLX3|SPDE4_HUMAN	tr|A0A2Y9RXV9|A0A2Y9RXV9_PHYMC	76.027	146	35	0	91	236	1	146	6.75e-78	236
sp|A6NLX3|SPDE4_HUMAN	tr|H2PXG2|H2PXG2_PONAB	68.023	172	30	1	91	237	1	172	6.96e-77	234
sp|A6NLX3|SPDE4_HUMAN	tr|G1RZW4|G1RZW4_NOMLE	57.872	235	53	2	9	218	53	266	1.01e-74	232
sp|A6NLX3|SPDE4_HUMAN	tr|A0A5F4W9T7|A0A5F4W9T7_CALJA	62.857	245	67	7	1	237	1	229	1.52e-74	230
sp|A6NLX3|SPDE4_HUMAN	tr|F1N3Y2|F1N3Y2_BOVIN	53.247	231	94	3	1	227	1	221	1.43e-73	228
sp|A6NLX3|SPDE4_HUMAN	tr|H2PLD7|H2PLD7_PONAB	63.470	219	75	2	11	229	17	230	1.56e-73	228
sp|A6NLX3|SPDE4_HUMAN	tr|A0A2Y9FXN2|A0A2Y9FXN2_TRIMA	78.261	138	30	0	91	228	1	138	1.42e-72	222
sp|A6NLX3|SPDE4_HUMAN	sp|A6NIY4|SPDE5_HUMAN	72.781	169	46	0	37	205	127	295	1.30e-70	226
sp|A6NLX3|SPDE4_HUMAN	sp|A6NIY4|SPDE5_HUMAN	63.303	109	36	1	9	117	26	130	2.20e-32	126
sp|A6NLX3|SPDE4_HUMAN	sp|A6NIY4|SPDE5_HUMAN	71.154	52	15	0	186	237	351	402	1.51e-15	80.5
sp|A6NLX3|SPDE4_HUMAN	tr|G3GVC5|G3GVC5_CRIGR	74.638	138	35	0	100	237	27	164	3.30e-70	217
sp|A6NLX3|SPDE4_HUMAN	sp|P0CI01|SPDE6_HUMAN	72.189	169	47	0	37	205	127	295	3.35e-69	222
sp|A6NLX3|SPDE4_HUMAN	sp|P0CI01|SPDE6_HUMAN	64.220	109	35	1	9	117	26	130	2.55e-24	104
sp|A6NLX3|SPDE4_HUMAN	sp|P0CI01|SPDE6_HUMAN	69.231	52	16	0	186	237	351	402	7.45e-15	78.2
sp|A6NLX3|SPDE4_HUMAN	tr|G5BJ31|G5BJ31_HETGA	67.105	152	50	0	82	233	29	180	3.93e-69	214
sp|A6NLX3|SPDE4_HUMAN	sp|A6NHP3|SPE2B_HUMAN	72.189	169	47	0	37	205	127	295	5.50e-69	222
sp|A6NLX3|SPDE4_HUMAN	sp|A6NHP3|SPE2B_HUMAN	64.220	109	35	1	9	117	26	130	2.85e-24	104
sp|A6NLX3|SPDE4_HUMAN	sp|A6NHP3|SPE2B_HUMAN	69.231	52	16	0	186	237	351	402	7.38e-15	78.2
sp|A6NLX3|SPDE4_HUMAN	sp|Q495Y8|SPDE2_HUMAN	72.189	169	47	0	37	205	127	295	6.06e-69	221
sp|A6NLX3|SPDE4_HUMAN	sp|Q495Y8|SPDE2_HUMAN	63.303	109	36	1	9	117	26	130	1.84e-23	102
sp|A6NLX3|SPDE4_HUMAN	sp|Q495Y8|SPDE2_HUMAN	69.231	52	16	0	186	237	351	402	7.60e-15	78.2
sp|A6NLX3|SPDE4_HUMAN	tr|A0A494C086|A0A494C086_HUMAN	71.598	169	48	0	37	205	127	295	1.47e-68	221
sp|A6NLX3|SPDE4_HUMAN	tr|A0A494C086|A0A494C086_HUMAN	65.138	109	34	1	9	117	26	130	1.22e-24	105
sp|A6NLX3|SPDE4_HUMAN	tr|A0A494C086|A0A494C086_HUMAN	73.077	52	14	0	186	237	351	402	3.05e-16	82.4
sp|A6NLX3|SPDE4_HUMAN	tr|G3RUI6|G3RUI6_GORGO	60.317	189	48	2	74	237	109	295	7.71e-68	215
sp|A6NLX3|SPDE4_HUMAN	tr|G3RUI6|G3RUI6_GORGO	64.706	85	26	1	36	120	13	93	9.50e-17	82.8
sp|A6NLX3|SPDE4_HUMAN	tr|G5BI82|G5BI82_HETGA	56.667	210	79	6	26	230	1	203	8.68e-68	212
sp|A6NLX3|SPDE4_HUMAN	tr|H0WBA3|H0WBA3_CAVPO	69.128	149	46	0	87	235	29	177	1.21e-67	211
sp|A6NLX3|SPDE4_HUMAN	tr|A0A2I3H4T2|A0A2I3H4T2_NOMLE	49.477	287	71	6	9	237	26	296	1.37e-64	207
sp|A6NLX3|SPDE4_HUMAN	tr|A0A2K5YUF6|A0A2K5YUF6_MANLE	51.818	220	56	4	40	234	126	320	4.29e-59	194
sp|A6NLX3|SPDE4_HUMAN	tr|G5C262|G5C262_HETGA	61.184	152	58	1	80	230	35	186	3.14e-58	187
sp|A6NLX3|SPDE4_HUMAN	tr|A0A3Q0D7Q1|A0A3Q0D7Q1_MESAU	62.346	162	55	2	1	162	1	156	1.37e-57	185
sp|A6NLX3|SPDE4_HUMAN	tr|A0A3Q0D7L7|A0A3Q0D7L7_MESAU	51.075	186	40	2	52	237	27	161	5.46e-54	176
sp|A6NLX3|SPDE4_HUMAN	tr|G5BQC0|G5BQC0_HETGA	61.702	141	47	1	96	236	2	135	2.72e-52	171
sp|A6NLX3|SPDE4_HUMAN	tr|A0A3Q0DSC7|A0A3Q0DSC7_TARSY	53.797	158	71	1	78	233	170	327	5.24e-50	171
sp|A6NLX3|SPDE4_HUMAN	tr|I3N9S2|I3N9S2_ICTTR	50.595	168	81	1	68	233	1	168	1.10e-48	162
sp|A6NLX3|SPDE4_HUMAN	tr|A0A1S3AB70|A0A1S3AB70_ERIEU	48.045	179	90	2	58	233	63	241	3.72e-48	163
sp|A6NLX3|SPDE4_HUMAN	tr|M3YDJ4|M3YDJ4_MUSPF	52.258	155	72	1	81	233	78	232	9.13e-48	162
sp|A6NLX3|SPDE4_HUMAN	tr|A0A0D9R0K7|A0A0D9R0K7_CHLSB	79.339	121	25	0	37	157	135	255	1.08e-47	167
sp|A6NLX3|SPDE4_HUMAN	tr|A0A0D9R0K7|A0A0D9R0K7_CHLSB	76.923	52	12	0	186	237	356	407	4.19e-18	87.8
sp|A6NLX3|SPDE4_HUMAN	tr|A0A0D9R0K7|A0A0D9R0K7_CHLSB	60.331	121	44	1	1	117	18	138	1.02e-14	77.8
sp|A6NLX3|SPDE4_HUMAN	tr|F1Q1C4|F1Q1C4_CANLF	47.191	178	92	1	58	233	136	313	4.20e-47	163
sp|A6NLX3|SPDE4_HUMAN	tr|W5PY69|W5PY69_SHEEP	51.592	157	74	1	79	233	140	296	6.91e-47	162
sp|A6NLX3|SPDE4_HUMAN	tr|H0XJM7|H0XJM7_OTOGA	48.864	176	87	2	61	233	157	332	7.10e-47	163
sp|A6NLX3|SPDE4_HUMAN	tr|A0A287B0E1|A0A287B0E1_PIG	50.920	163	72	2	76	233	146	305	1.40e-46	161
sp|A6NLX3|SPDE4_HUMAN	tr|G1MD09|G1MD09_AILME	47.429	175	90	1	61	233	127	301	2.20e-46	160
sp|A6NLX3|SPDE4_HUMAN	tr|A0A384CV70|A0A384CV70_URSMA	46.629	178	93	1	58	233	160	337	3.12e-46	161
sp|A6NLX3|SPDE4_HUMAN	tr|G1TGD2|G1TGD2_RABIT	51.899	158	74	1	78	233	153	310	4.94e-46	160
sp|A6NLX3|SPDE4_HUMAN	tr|A0A3Q2H774|A0A3Q2H774_HORSE	50.625	160	77	1	76	233	95	254	6.81e-46	158
sp|A6NLX3|SPDE4_HUMAN	tr|A0A3Q2I1S4|A0A3Q2I1S4_HORSE	50.625	160	77	1	76	233	131	290	1.20e-45	158
sp|A6NLX3|SPDE4_HUMAN	tr|A0A5F5XND6|A0A5F5XND6_FELCA	46.448	183	96	1	53	233	97	279	1.34e-45	158
sp|A6NLX3|SPDE4_HUMAN	tr|A0A1S3FGJ8|A0A1S3FGJ8_DIPOR	50.000	168	82	1	68	233	97	264	1.41e-45	157
sp|A6NLX3|SPDE4_HUMAN	tr|A0A2U3VWV2|A0A2U3VWV2_ODORO	46.067	178	94	1	58	233	142	319	1.62e-45	159
sp|A6NLX3|SPDE4_HUMAN	tr|H2PP74|H2PP74_PONAB	61.600	125	23	1	138	237	1	125	1.95e-45	152
sp|A6NLX3|SPDE4_HUMAN	tr|I6XKQ3|I6XKQ3_MOUSE	45.304	181	97	1	55	233	155	335	6.46e-45	158
sp|A6NLX3|SPDE4_HUMAN	tr|A0A2Y9TC07|A0A2Y9TC07_PHYMC	47.753	178	84	3	61	233	105	278	2.34e-44	155
sp|A6NLX3|SPDE4_HUMAN	tr|A0A340YB59|A0A340YB59_LIPVE	47.977	173	87	2	63	233	237	408	4.21e-44	157
sp|A6NLX3|SPDE4_HUMAN	tr|A0A091D8R0|A0A091D8R0_FUKDA	37.500	288	106	8	1	221	1	281	5.97e-44	154
sp|A6NLX3|SPDE4_HUMAN	tr|G5AQM5|G5AQM5_HETGA	59.859	142	54	2	72	212	1037	1176	9.63e-44	162
sp|A6NLX3|SPDE4_HUMAN	tr|G1Q5S5|G1Q5S5_MYOLU	49.367	158	77	2	81	236	63	219	8.42e-42	146
sp|A6NLX3|SPDE4_HUMAN	tr|A0A2Y9G175|A0A2Y9G175_TRIMA	49.045	157	77	2	76	230	142	297	1.14e-40	146
sp|A6NLX3|SPDE4_HUMAN	tr|A0A091DD52|A0A091DD52_FUKDA	64.948	97	34	0	138	234	1	97	2.00e-38	134
sp|A6NLX3|SPDE4_HUMAN	tr|G3H011|G3H011_CRIGR	53.175	126	57	1	110	233	134	259	8.93e-35	129
sp|A6NLX3|SPDE4_HUMAN	tr|A0A2K6M4P2|A0A2K6M4P2_RHIBE	40.927	259	93	6	37	235	132	390	9.63e-32	124
sp|A6NLX3|SPDE4_HUMAN	tr|A0A2K6M4P2|A0A2K6M4P2_RHIBE	65.179	112	39	0	1	112	19	130	5.98e-25	106
sp|A6NLX3|SPDE4_HUMAN	tr|A0A091DCW2|A0A091DCW2_FUKDA	53.913	115	53	0	93	207	1	115	1.75e-31	119
sp|A6NLX3|SPDE4_HUMAN	tr|G3SIK4|G3SIK4_GORGO	63.200	125	34	3	37	161	127	239	2.41e-31	120
sp|A6NLX3|SPDE4_HUMAN	tr|G3SIK4|G3SIK4_GORGO	65.138	109	34	1	9	117	26	130	2.38e-25	104
sp|A6NLX3|SPDE4_HUMAN	tr|A0A2I2YUY9|A0A2I2YUY9_GORGO	70.000	100	30	0	37	136	127	226	1.68e-30	117
sp|A6NLX3|SPDE4_HUMAN	tr|A0A2I2YUY9|A0A2I2YUY9_GORGO	58.065	124	44	2	9	128	26	145	5.76e-25	103
sp|A6NLX3|SPDE4_HUMAN	tr|G3S031|G3S031_GORGO	61.600	125	24	2	37	161	87	187	1.96e-30	116
sp|A6NLX3|SPDE4_HUMAN	tr|A0A1L8GJL4|A0A1L8GJL4_XENLA	44.138	145	80	1	90	233	48	192	6.62e-29	115
sp|A6NLX3|SPDE4_HUMAN	tr|A0A1L8GCT1|A0A1L8GCT1_XENLA	42.593	162	85	2	73	233	38	192	1.31e-28	114
sp|A6NLX3|SPDE4_HUMAN	tr|F7B7M6|F7B7M6_CALJA	39.326	178	103	2	61	233	10	187	8.74e-27	109
sp|A6NLX3|SPDE4_HUMAN	tr|G1R0G6|G1R0G6_NOMLE	40.828	169	95	2	70	233	19	187	1.15e-26	109
sp|A6NLX3|SPDE4_HUMAN	tr|A0A2I2Z3X8|A0A2I2Z3X8_GORGO	41.176	170	95	3	69	233	18	187	2.57e-26	108
sp|A6NLX3|SPDE4_HUMAN	tr|A0A1U8DL77|A0A1U8DL77_ALLSI	47.328	131	68	1	104	233	64	194	3.99e-26	107
sp|A6NLX3|SPDE4_HUMAN	tr|A0A2K5ZRQ0|A0A2K5ZRQ0_MANLE	72.973	74	16	1	40	113	90	159	3.99e-26	104
sp|A6NLX3|SPDE4_HUMAN	tr|A0A2K5ZRQ0|A0A2K5ZRQ0_MANLE	67.949	78	21	1	36	113	13	86	2.72e-24	99.8
sp|A6NLX3|SPDE4_HUMAN	tr|H2NCX0|H2NCX0_PONAB	41.420	169	94	3	70	233	19	187	4.11e-26	107
sp|A6NLX3|SPDE4_HUMAN	sp|Q5MJ68|SPDYC_HUMAN	41.420	169	94	3	70	233	19	187	4.47e-26	107
sp|A6NLX3|SPDE4_HUMAN	tr|F7GKM1|F7GKM1_MACMU	41.420	169	94	3	70	233	19	187	4.66e-26	107
sp|A6NLX3|SPDE4_HUMAN	tr|A0A2K5VFT4|A0A2K5VFT4_MACFA	41.420	169	94	3	70	233	19	187	4.66e-26	107
sp|A6NLX3|SPDE4_HUMAN	tr|A0A2K6FVB7|A0A2K6FVB7_PROCO	46.875	128	67	1	107	233	60	187	4.96e-26	107
sp|A6NLX3|SPDE4_HUMAN	tr|A0A2K5P120|A0A2K5P120_CERAT	41.420	169	94	3	70	233	19	187	5.39e-26	107
sp|A6NLX3|SPDE4_HUMAN	tr|A0A096NWU0|A0A096NWU0_PAPAN	41.420	169	94	3	70	233	19	187	5.56e-26	107
sp|A6NLX3|SPDE4_HUMAN	tr|A0A2I3RDX2|A0A2I3RDX2_PANTR	47.656	128	66	1	107	233	60	187	6.65e-26	107
sp|A6NLX3|SPDE4_HUMAN	tr|A0A2K6MD05|A0A2K6MD05_RHIBE	47.656	128	66	1	107	233	60	187	8.90e-26	107
sp|A6NLX3|SPDE4_HUMAN	tr|A0A2K5ERS4|A0A2K5ERS4_AOTNA	46.565	131	69	1	104	233	57	187	9.18e-26	107
sp|A6NLX3|SPDE4_HUMAN	tr|A0A2Y9G1N3|A0A2Y9G1N3_TRIMA	40.237	169	96	3	70	233	17	185	9.23e-26	107
sp|A6NLX3|SPDE4_HUMAN	tr|A0A2K6T4K0|A0A2K6T4K0_SAIBB	46.565	131	69	1	104	233	57	187	9.58e-26	106
sp|A6NLX3|SPDE4_HUMAN	tr|R0LY96|R0LY96_ANAPL	44.186	129	71	1	108	235	71	199	2.15e-25	105
sp|A6NLX3|SPDE4_HUMAN	tr|A0A2R9C0H7|A0A2R9C0H7_PANPA	47.656	128	66	1	107	233	60	187	2.27e-25	106
sp|A6NLX3|SPDE4_HUMAN	tr|A0A091E466|A0A091E466_FUKDA	34.728	239	99	6	1	236	1	185	2.34e-25	103
sp|A6NLX3|SPDE4_HUMAN	tr|K7FKM1|K7FKM1_PELSI	45.865	133	71	1	104	235	64	196	2.66e-25	105
sp|A6NLX3|SPDE4_HUMAN	tr|H0Z4Z2|H0Z4Z2_TAEGU	43.411	129	72	1	108	235	71	199	4.00e-25	104
sp|A6NLX3|SPDE4_HUMAN	tr|A0A2K5ZM41|A0A2K5ZM41_MANLE	41.420	169	94	3	70	233	264	432	4.11e-25	108
sp|A6NLX3|SPDE4_HUMAN	tr|F7G222|F7G222_ORNAN	43.478	138	75	2	102	237	28	164	8.53e-25	101
sp|A6NLX3|SPDE4_HUMAN	tr|A0A151MTP1|A0A151MTP1_ALLMI	47.328	131	68	1	104	233	11	141	9.72e-25	107
sp|A6NLX3|SPDE4_HUMAN	tr|A0A099Z2A3|A0A099Z2A3_TINGU	42.636	129	73	1	108	235	63	191	1.05e-24	104
sp|A6NLX3|SPDE4_HUMAN	tr|A0A1U7TT47|A0A1U7TT47_TARSY	47.656	128	66	1	107	233	75	202	1.25e-24	105
sp|A6NLX3|SPDE4_HUMAN	tr|H0XCE0|H0XCE0_OTOGA	46.094	128	68	1	107	233	50	177	2.32e-24	102
sp|A6NLX3|SPDE4_HUMAN	tr|A0A2K6MSH2|A0A2K6MSH2_RHIBE	42.636	129	73	1	108	235	73	201	2.71e-24	103
sp|A6NLX3|SPDE4_HUMAN	tr|G1N0Y1|G1N0Y1_MELGA	41.860	129	74	1	108	235	69	197	2.77e-24	103
sp|A6NLX3|SPDE4_HUMAN	tr|A0A1U8DRW0|A0A1U8DRW0_ALLSI	38.095	147	88	2	92	235	53	199	4.31e-24	102
sp|A6NLX3|SPDE4_HUMAN	tr|A0A2I0LVK3|A0A2I0LVK3_COLLI	41.860	129	74	1	108	235	71	199	5.24e-24	102
sp|A6NLX3|SPDE4_HUMAN	tr|A0A0Q3R9I4|A0A0Q3R9I4_AMAAE	42.636	129	73	1	108	235	113	241	6.10e-24	103
sp|A6NLX3|SPDE4_HUMAN	tr|K7G858|K7G858_PELSI	37.931	145	87	2	94	235	55	199	8.19e-24	102
sp|A6NLX3|SPDE4_HUMAN	tr|A0A091WDQ8|A0A091WDQ8_OPIHO	42.636	129	73	1	108	235	69	197	8.92e-24	102
sp|A6NLX3|SPDE4_HUMAN	tr|A0A286ZLZ4|A0A286ZLZ4_PIG	43.750	128	71	1	107	233	43	170	9.33e-24	102
sp|A6NLX3|SPDE4_HUMAN	tr|A0A151P321|A0A151P321_ALLMI	41.085	129	75	1	108	235	3	131	1.12e-23	100
sp|A6NLX3|SPDE4_HUMAN	tr|G1KIS1|G1KIS1_ANOCA	37.748	151	92	2	87	235	46	196	1.38e-23	100
sp|A6NLX3|SPDE4_HUMAN	tr|F6RK55|F6RK55_ORNAN	35.263	190	67	5	102	235	1	190	1.76e-23	98.6
sp|A6NLX3|SPDE4_HUMAN	tr|G1MH23|G1MH23_AILME	45.313	128	69	1	107	233	60	187	1.91e-23	100
sp|A6NLX3|SPDE4_HUMAN	tr|A0A3Q2HMM8|A0A3Q2HMM8_HORSE	45.313	128	69	1	107	233	41	168	2.29e-23	102
sp|A6NLX3|SPDE4_HUMAN	tr|A0A384DJL9|A0A384DJL9_URSMA	45.313	128	69	1	107	233	64	191	2.41e-23	100
sp|A6NLX3|SPDE4_HUMAN	sp|Q5IBH7|SPDYA_MOUSE	38.235	170	101	3	69	235	32	200	2.93e-23	100
sp|A6NLX3|SPDE4_HUMAN	tr|A0A1S2ZSM6|A0A1S2ZSM6_ERIEU	38.235	170	101	3	69	235	32	200	3.02e-23	100
sp|A6NLX3|SPDE4_HUMAN	tr|G1PVV4|G1PVV4_MYOLU	45.669	127	68	1	108	233	60	186	4.15e-23	99.8
sp|A6NLX3|SPDE4_HUMAN	tr|A0A093G5H7|A0A093G5H7_DRYPU	42.188	128	73	1	108	234	71	198	5.50e-23	99.8
sp|A6NLX3|SPDE4_HUMAN	tr|I3N4M5|I3N4M5_ICTTR	36.994	173	105	3	66	235	29	200	5.56e-23	99.8
sp|A6NLX3|SPDE4_HUMAN	tr|G1Q833|G1Q833_MYOLU	43.750	128	71	1	108	234	4	131	7.77e-23	97.4
sp|A6NLX3|SPDE4_HUMAN	tr|A0A3Q0CW52|A0A3Q0CW52_MESAU	37.647	170	102	3	69	235	32	200	7.80e-23	99.0
sp|A6NLX3|SPDE4_HUMAN	tr|G3QMV6|G3QMV6_GORGO	63.303	109	36	1	9	117	8	112	9.06e-23	99.8
sp|A6NLX3|SPDE4_HUMAN	tr|G3QMV6|G3QMV6_GORGO	68.831	77	24	0	37	113	255	331	3.00e-16	81.6
sp|A6NLX3|SPDE4_HUMAN	tr|G3QMV6|G3QMV6_GORGO	67.901	81	22	1	37	117	109	185	3.37e-15	79.0
sp|A6NLX3|SPDE4_HUMAN	tr|G3QMV6|G3QMV6_GORGO	56.250	96	34	2	37	128	182	273	1.55e-14	77.0
sp|A6NLX3|SPDE4_HUMAN	tr|H0XYK1|H0XYK1_OTOGA	37.647	170	102	3	69	235	32	200	9.69e-23	99.4
sp|A6NLX3|SPDE4_HUMAN	tr|A0A087RE99|A0A087RE99_APTFO	42.748	131	72	2	108	235	72	202	9.89e-23	99.0
sp|A6NLX3|SPDE4_HUMAN	tr|W5PUG5|W5PUG5_SHEEP	44.203	138	74	2	99	233	31	168	9.96e-23	98.2
sp|A6NLX3|SPDE4_HUMAN	tr|A0A091ISQ1|A0A091ISQ1_EGRGA	41.985	131	73	2	108	235	71	201	1.05e-22	98.6
sp|A6NLX3|SPDE4_HUMAN	tr|G3TN42|G3TN42_LOXAF	45.082	122	62	2	115	233	2	121	1.25e-22	97.1
sp|A6NLX3|SPDE4_HUMAN	tr|A0A340XLK2|A0A340XLK2_LIPVE	43.750	128	71	1	107	233	71	198	1.66e-22	98.2
sp|A6NLX3|SPDE4_HUMAN	tr|A0A2Y9PRW2|A0A2Y9PRW2_DELLE	43.750	128	71	1	107	233	41	168	1.79e-22	97.8
sp|A6NLX3|SPDE4_HUMAN	tr|A0A2Y9F8Y9|A0A2Y9F8Y9_PHYMC	43.750	128	71	1	107	233	41	168	1.85e-22	97.8
sp|A6NLX3|SPDE4_HUMAN	tr|A0A452DYQ7|A0A452DYQ7_CAPHI	44.203	138	74	2	99	233	58	195	1.86e-22	98.2
sp|A6NLX3|SPDE4_HUMAN	tr|F7BD77|F7BD77_ORNAN	41.096	146	83	2	93	235	55	200	2.31e-22	98.2
sp|A6NLX3|SPDE4_HUMAN	tr|A0A2U3Y0G2|A0A2U3Y0G2_LEPWE	44.531	128	70	1	107	233	41	168	2.69e-22	97.4
sp|A6NLX3|SPDE4_HUMAN	tr|A0A091E4I5|A0A091E4I5_FUKDA	67.606	71	18	1	93	163	1	66	2.81e-22	91.7
sp|A6NLX3|SPDE4_HUMAN	tr|A8E5U5|A8E5U5_XENTR	37.241	145	88	2	93	234	54	198	3.05e-22	97.8
sp|A6NLX3|SPDE4_HUMAN	tr|F1N4N3|F1N4N3_BOVIN	44.203	138	74	2	99	233	60	197	3.08e-22	97.8
sp|A6NLX3|SPDE4_HUMAN	tr|A0A5G3IAG3|A0A5G3IAG3_XENTR	39.231	130	77	2	107	234	30	159	4.34e-22	95.9
sp|A6NLX3|SPDE4_HUMAN	tr|A0A2U3VGX0|A0A2U3VGX0_ODORO	44.531	128	70	1	107	233	41	168	6.23e-22	96.3
sp|A6NLX3|SPDE4_HUMAN	tr|F6Y2Y6|F6Y2Y6_CALJA	40.136	147	85	2	92	235	55	201	6.26e-22	97.1
sp|A6NLX3|SPDE4_HUMAN	tr|G3TLJ3|G3TLJ3_LOXAF	37.356	174	104	4	66	235	29	201	6.33e-22	97.1
sp|A6NLX3|SPDE4_HUMAN	tr|J9PAZ0|J9PAZ0_CANLF	45.299	117	63	1	118	233	21	137	6.60e-22	95.5
sp|A6NLX3|SPDE4_HUMAN	tr|G1LEU3|G1LEU3_AILME	37.356	174	104	4	66	235	29	201	6.70e-22	97.1
sp|A6NLX3|SPDE4_HUMAN	tr|A0A384CVH3|A0A384CVH3_URSMA	37.356	174	104	4	66	235	29	201	6.91e-22	97.1
sp|A6NLX3|SPDE4_HUMAN	tr|G1PZP9|G1PZP9_MYOLU	40.136	147	85	2	92	235	55	201	7.78e-22	96.7
sp|A6NLX3|SPDE4_HUMAN	tr|A0A2U3YDC4|A0A2U3YDC4_LEPWE	40.136	147	85	2	92	235	55	201	8.52e-22	96.3
sp|A6NLX3|SPDE4_HUMAN	tr|L5KRL7|L5KRL7_PTEAL	40.136	147	85	2	92	235	55	201	9.26e-22	96.7
sp|A6NLX3|SPDE4_HUMAN	tr|J9P8P8|J9P8P8_CANLF	40.136	147	85	2	92	235	55	201	9.66e-22	96.3
sp|A6NLX3|SPDE4_HUMAN	tr|A0A2U3ZAG1|A0A2U3ZAG1_ODORO	40.136	147	85	2	92	235	55	201	9.90e-22	96.3
sp|A6NLX3|SPDE4_HUMAN	tr|M3X1C4|M3X1C4_FELCA	40.136	147	85	2	92	235	55	201	9.96e-22	96.3
sp|A6NLX3|SPDE4_HUMAN	tr|A0A2K6SYE4|A0A2K6SYE4_SAIBB	40.136	147	85	2	92	235	55	201	1.06e-21	96.3
sp|A6NLX3|SPDE4_HUMAN	tr|M3WRG8|M3WRG8_FELCA	45.299	117	63	1	118	233	17	133	1.07e-21	95.1
sp|A6NLX3|SPDE4_HUMAN	tr|A0A2K6EPQ1|A0A2K6EPQ1_PROCO	38.012	171	101	4	69	235	32	201	1.08e-21	96.3
sp|A6NLX3|SPDE4_HUMAN	tr|W5QE48|W5QE48_SHEEP	40.136	147	85	2	92	235	55	201	1.13e-21	96.3
sp|A6NLX3|SPDE4_HUMAN	tr|A0A452FVP6|A0A452FVP6_CAPHI	40.136	147	85	2	92	235	55	201	1.13e-21	96.3
sp|A6NLX3|SPDE4_HUMAN	tr|F1MBL9|F1MBL9_BOVIN	40.136	147	85	2	92	235	55	201	1.20e-21	96.3
sp|A6NLX3|SPDE4_HUMAN	tr|A0A1U7TCR3|A0A1U7TCR3_TARSY	37.356	174	104	4	66	235	29	201	1.47e-21	95.9
sp|A6NLX3|SPDE4_HUMAN	tr|G1RZF2|G1RZF2_NOMLE	37.126	167	101	3	73	235	34	200	1.55e-21	95.9
sp|A6NLX3|SPDE4_HUMAN	sp|Q5MJ70|SPDYA_HUMAN	37.427	171	102	4	69	235	32	201	1.66e-21	95.9
sp|A6NLX3|SPDE4_HUMAN	tr|A0A1S3W6V8|A0A1S3W6V8_ERIEU	43.750	128	71	1	107	233	41	168	1.66e-21	95.1
sp|A6NLX3|SPDE4_HUMAN	tr|A0A091CX93|A0A091CX93_FUKDA	40.136	147	85	2	92	235	53	199	1.78e-21	95.9
sp|A6NLX3|SPDE4_HUMAN	tr|F1SEG0|F1SEG0_PIG	40.136	147	85	2	92	235	138	284	1.90e-21	96.7
sp|A6NLX3|SPDE4_HUMAN	tr|G5C2Y3|G5C2Y3_HETGA	40.136	147	85	2	92	235	52	198	2.00e-21	95.5
sp|A6NLX3|SPDE4_HUMAN	tr|A0A2J8VNB9|A0A2J8VNB9_PONAB	42.636	129	73	1	108	235	73	201	2.02e-21	95.5
sp|A6NLX3|SPDE4_HUMAN	tr|A0A1S3EYP5|A0A1S3EYP5_DIPOR	42.636	129	73	1	108	235	73	201	2.02e-21	95.5
sp|A6NLX3|SPDE4_HUMAN	tr|A0A2K5KPJ9|A0A2K5KPJ9_CERAT	42.636	129	73	1	108	235	73	201	2.04e-21	95.5
sp|A6NLX3|SPDE4_HUMAN	tr|A0A340YD58|A0A340YD58_LIPVE	37.427	171	102	4	69	235	32	201	2.27e-21	95.5
sp|A6NLX3|SPDE4_HUMAN	tr|A0A096P0B0|A0A096P0B0_PAPAN	42.636	129	73	1	108	235	73	201	2.30e-21	95.5
sp|A6NLX3|SPDE4_HUMAN	tr|A0A2K5Y683|A0A2K5Y683_MANLE	42.636	129	73	1	108	235	73	201	2.30e-21	95.5
sp|A6NLX3|SPDE4_HUMAN	tr|F6Y2M5|F6Y2M5_MACMU	42.636	129	73	1	108	235	73	201	2.30e-21	95.5
sp|A6NLX3|SPDE4_HUMAN	tr|G7PLY1|G7PLY1_MACFA	42.636	129	73	1	108	235	73	201	2.30e-21	95.5
sp|A6NLX3|SPDE4_HUMAN	tr|A0A2R9BDL4|A0A2R9BDL4_PANPA	42.636	129	73	1	108	235	73	201	2.35e-21	95.5
sp|A6NLX3|SPDE4_HUMAN	tr|A0A3Q2H221|A0A3Q2H221_HORSE	40.136	147	85	2	92	235	55	201	2.66e-21	95.1
sp|A6NLX3|SPDE4_HUMAN	tr|A0A2Y9DN29|A0A2Y9DN29_TRIMA	37.427	171	102	4	69	235	32	201	3.20e-21	95.1
sp|A6NLX3|SPDE4_HUMAN	tr|A0A2Y9N589|A0A2Y9N589_DELLE	39.456	147	86	2	92	235	55	201	3.95e-21	94.7
sp|A6NLX3|SPDE4_HUMAN	tr|A0A2U4BZM8|A0A2U4BZM8_TURTR	39.456	147	86	2	92	235	67	213	4.48e-21	94.7
sp|A6NLX3|SPDE4_HUMAN	tr|A0A2Y9EH13|A0A2Y9EH13_PHYMC	41.860	129	74	1	108	235	85	213	1.40e-20	93.6
sp|A6NLX3|SPDE4_HUMAN	tr|A0A4X2JYV2|A0A4X2JYV2_VOMUR	43.077	130	70	3	107	233	43	171	1.41e-20	93.6
sp|A6NLX3|SPDE4_HUMAN	tr|A0A1S3KSE1|A0A1S3KSE1_SALSA	42.520	127	72	1	108	233	79	205	3.05e-20	92.8
sp|A6NLX3|SPDE4_HUMAN	tr|G5B3P0|G5B3P0_HETGA	64.179	67	24	0	130	196	12	78	3.27e-20	94.0
sp|A6NLX3|SPDE4_HUMAN	tr|A0A060WK75|A0A060WK75_ONCMY	41.667	132	76	1	104	234	74	205	4.00e-20	92.4
sp|A6NLX3|SPDE4_HUMAN	tr|A0A2I2YQ65|A0A2I2YQ65_GORGO	42.742	124	70	1	113	235	66	189	7.39e-20	91.3
sp|A6NLX3|SPDE4_HUMAN	tr|A0A1L8G758|A0A1L8G758_XENLA	38.621	145	86	2	93	234	54	198	9.60e-20	90.9
sp|A6NLX3|SPDE4_HUMAN	tr|A0A3B5KLU9|A0A3B5KLU9_TAKRU	32.143	196	124	2	39	233	42	229	1.43e-19	90.9
sp|A6NLX3|SPDE4_HUMAN	tr|G1Q5Z1|G1Q5Z1_MYOLU	42.857	119	67	1	117	234	66	184	1.59e-19	90.1
sp|A6NLX3|SPDE4_HUMAN	tr|A0A5G3IBI4|A0A5G3IBI4_XENTR	36.885	122	75	2	115	234	43	164	2.02e-19	89.0
sp|A6NLX3|SPDE4_HUMAN	tr|H0W0B6|H0W0B6_CAVPO	41.600	125	72	1	112	235	59	183	2.33e-19	89.7
sp|A6NLX3|SPDE4_HUMAN	tr|A0A5F9CGM3|A0A5F9CGM3_RABIT	43.243	111	62	1	125	234	28	138	2.98e-19	88.2
sp|A6NLX3|SPDE4_HUMAN	tr|A0A3B4V4M6|A0A3B4V4M6_SERDU	41.406	128	74	1	108	234	79	206	6.90e-19	89.0
sp|A6NLX3|SPDE4_HUMAN	tr|G3PHD1|G3PHD1_GASAC	33.163	196	116	3	46	234	13	200	7.25e-19	87.4
sp|A6NLX3|SPDE4_HUMAN	tr|A0A1U7U074|A0A1U7U074_TARSY	44.348	115	61	2	120	233	1	113	5.52e-18	83.2
sp|A6NLX3|SPDE4_HUMAN	tr|A0A4X2LN44|A0A4X2LN44_VOMUR	42.857	112	63	1	125	235	2	113	3.10e-17	82.8
sp|A6NLX3|SPDE4_HUMAN	tr|A0A067R620|A0A067R620_ZOONE	30.319	188	108	6	61	236	11	187	3.79e-17	82.8
sp|A6NLX3|SPDE4_HUMAN	tr|L5KRE9|L5KRE9_PTEAL	46.535	101	53	1	134	233	23	123	5.35e-17	82.4
sp|A6NLX3|SPDE4_HUMAN	tr|G5C6N0|G5C6N0_HETGA	48.193	83	43	0	137	219	3	85	5.94e-17	78.2
sp|A6NLX3|SPDE4_HUMAN	tr|E9GYL2|E9GYL2_DAPPU	38.235	136	82	1	100	233	101	236	6.57e-17	83.2
sp|A6NLX3|SPDE4_HUMAN	tr|K7EGR6|K7EGR6_ORNAN	47.059	85	41	2	156	236	29	113	8.27e-16	80.1
sp|A6NLX3|SPDE4_HUMAN	tr|A0A5G3HW14|A0A5G3HW14_XENTR	46.591	88	47	0	95	182	114	201	1.09e-15	79.7
sp|A6NLX3|SPDE4_HUMAN	tr|A0A5G3KPR4|A0A5G3KPR4_XENTR	38.983	118	70	2	113	229	6	122	2.46e-15	77.0
sp|A6NLX3|SPDE4_HUMAN	tr|A0A0D9R5T2|A0A0D9R5T2_CHLSB	45.361	97	52	1	138	233	1	97	2.93e-15	77.0
sp|A6NLX3|SPDE4_HUMAN	tr|F6Y7M2|F6Y7M2_HORSE	39.706	136	79	2	92	224	55	190	5.88e-15	77.8
sp|A6NLX3|SPDE4_HUMAN	tr|A0A091D1M8|A0A091D1M8_FUKDA	37.013	154	62	2	77	230	376	494	8.11e-15	78.6
sp|A6NLX3|SPDE4_HUMAN	tr|A0A1L8FYM6|A0A1L8FYM6_XENLA	37.008	127	76	3	109	233	51	175	2.74e-14	75.1
sp|A6NLX3|SPDE4_HUMAN	tr|A0A1L8GHE2|A0A1L8GHE2_XENLA	36.220	127	77	3	109	233	87	211	1.29e-13	73.6
sp|A6NLX3|SPDE4_HUMAN	tr|G3H012|G3H012_CRIGR	44.048	84	45	1	138	219	1	84	1.98e-13	71.2
sp|A6NLX3|SPDE4_HUMAN	tr|A0A1L8G7J8|A0A1L8G7J8_XENLA	35.714	126	79	2	109	233	87	211	3.84e-13	72.4
sp|A6NLX3|SPDE4_HUMAN	tr|A0A1L8FYI5|A0A1L8FYI5_XENLA	35.433	127	78	3	109	233	51	175	1.80e-12	70.1
sp|A6NLX3|SPDE4_HUMAN	tr|A0A310TMJ9|A0A310TMJ9_XENLA	37.113	97	59	2	138	233	1	96	1.11e-10	63.2
sp|A6NLX3|SPDE4_HUMAN	tr|F6QII4|F6QII4_ORNAN	43.056	72	40	1	163	233	1	72	1.00e-09	61.2
sp|A6NLX3|SPDE4_HUMAN	tr|A0A091CQS9|A0A091CQS9_FUKDA	92.857	28	2	0	135	162	10	37	2.28e-09	57.4
sp|A6NLX3|SPDE4_HUMAN	tr|A0A1L8GWJ9|A0A1L8GWJ9_XENLA	35.354	99	58	3	138	233	1	96	2.00e-06	51.6
sp|A6NLX3|SPDE4_HUMAN	tr|H2RBQ6|H2RBQ6_PANTR	26.563	128	48	2	108	235	73	154	2.74e-06	52.8
sp|A6NLX3|SPDE4_HUMAN	tr|A0A1L8FF32|A0A1L8FF32_XENLA	28.000	125	53	3	112	234	39	128	1.05e-05	50.1
sp|A6NLX3|SPDE4_HUMAN	tr|A0A091DHU5|A0A091DHU5_FUKDA	42.029	69	40	0	1	69	1	69	1.60e-04	47.8
sp|A6NLX3|SPDE4_HUMAN	tr|A0A091DHU5|A0A091DHU5_FUKDA	65.714	35	12	0	80	114	196	230	0.12	38.9
sp|A6NLX3|SPDE4_HUMAN	tr|A0A226M830|A0A226M830_CALSU	30.172	116	67	2	132	233	29	144	7.04e-04	45.1
sp|A6NLX3|SPDE4_HUMAN	tr|A0A226MA35|A0A226MA35_CALSU	40.426	47	28	0	115	161	11	57	0.002	41.2
sp|A6NLX3|SPDE4_HUMAN	tr|A0A1L8G023|A0A1L8G023_XENLA	47.368	38	20	0	111	148	61	98	0.014	39.7
sp|A6NLX3|SPDE4_HUMAN	tr|A0A310TN51|A0A310TN51_XENLA	41.071	56	33	0	107	162	2	57	0.067	37.4
sp|A6NLX3|SPDE4_HUMAN	tr|H9IUI7|H9IUI7_BOMMO	24.706	85	59	2	31	114	48	128	0.52	36.2
sp|A6NLX3|SPDE4_HUMAN	tr|A0A5G3J9F2|A0A5G3J9F2_XENTR	26.087	115	64	5	6	107	22	128	0.83	37.0
sp|A6NLX3|SPDE4_HUMAN	tr|A0A3B6C0Z7|A0A3B6C0Z7_WHEAT	29.545	44	31	0	177	220	161	204	0.85	36.6
sp|A6NLX3|SPDE4_HUMAN	tr|A0A067QW67|A0A067QW67_ZOONE	32.000	50	34	0	14	63	184	233	1.0	36.6
sp|A6NLX3|SPDE4_HUMAN	tr|E9GD50|E9GD50_DAPPU	25.532	94	67	2	60	152	42	133	2.0	34.3
sp|A6NLX3|SPDE4_HUMAN	tr|W5JRB2|W5JRB2_ANODA	31.746	63	39	1	76	138	11	69	4.6	34.3
sp|A6NLX3|SPDE4_HUMAN	tr|R0LPD7|R0LPD7_ANAPL	25.472	106	59	4	129	233	13	99	9.2	33.1
sp|O00635|TRI38_HUMAN	sp|O00635|TRI38_HUMAN	100.000	465	0	0	1	465	1	465	0.0	971
sp|O00635|TRI38_HUMAN	tr|A0A2R9AQ96|A0A2R9AQ96_PANPA	99.140	465	4	0	1	465	1	465	0.0	961
sp|O00635|TRI38_HUMAN	tr|H2QSE9|H2QSE9_PANTR	98.925	465	5	0	1	465	1	465	0.0	960
sp|O00635|TRI38_HUMAN	tr|G3QXF1|G3QXF1_GORGO	98.925	465	5	0	1	465	1	465	0.0	959
sp|O00635|TRI38_HUMAN	tr|H2PI48|H2PI48_PONAB	97.634	465	11	0	1	465	1	465	0.0	951
sp|O00635|TRI38_HUMAN	tr|G1QRX0|G1QRX0_NOMLE	96.344	465	17	0	1	465	1	465	0.0	934
sp|O00635|TRI38_HUMAN	tr|A0A2K6A532|A0A2K6A532_MANLE	95.269	465	22	0	1	465	1	465	0.0	929
sp|O00635|TRI38_HUMAN	tr|A0A2K5L9F1|A0A2K5L9F1_CERAT	95.269	465	22	0	1	465	1	465	0.0	929
sp|O00635|TRI38_HUMAN	tr|A0A096NLF9|A0A096NLF9_PAPAN	94.839	465	24	0	1	465	4	468	0.0	927
sp|O00635|TRI38_HUMAN	tr|G7P2K9|G7P2K9_MACFA	95.054	465	23	0	1	465	1	465	0.0	926
sp|O00635|TRI38_HUMAN	tr|A0A5F7ZAF8|A0A5F7ZAF8_MACMU	94.839	465	24	0	1	465	1	465	0.0	925
sp|O00635|TRI38_HUMAN	tr|A0A0D9R6B9|A0A0D9R6B9_CHLSB	94.839	465	24	0	1	465	1	465	0.0	924
sp|O00635|TRI38_HUMAN	tr|A0A2K6MTC3|A0A2K6MTC3_RHIBE	94.409	465	26	0	1	465	1	465	0.0	920
sp|O00635|TRI38_HUMAN	tr|A0A2K5DF99|A0A2K5DF99_AOTNA	89.032	465	51	0	1	465	1	465	0.0	866
sp|O00635|TRI38_HUMAN	tr|A0A2K6U0K1|A0A2K6U0K1_SAIBB	89.462	465	49	0	1	465	1	465	0.0	864
sp|O00635|TRI38_HUMAN	tr|F7GAP3|F7GAP3_CALJA	88.817	465	52	0	1	465	1	465	0.0	858
sp|O00635|TRI38_HUMAN	tr|A0A1U7UHH2|A0A1U7UHH2_TARSY	80.430	465	90	1	1	465	1	464	0.0	783
sp|O00635|TRI38_HUMAN	tr|A0A2Y9MAC5|A0A2Y9MAC5_DELLE	78.280	465	97	1	1	465	1	461	0.0	754
sp|O00635|TRI38_HUMAN	tr|A0A340YIM7|A0A340YIM7_LIPVE	78.280	465	97	1	1	465	1	461	0.0	753
sp|O00635|TRI38_HUMAN	tr|A0A2Y9SN42|A0A2Y9SN42_PHYMC	78.186	463	97	1	1	463	1	459	0.0	751
sp|O00635|TRI38_HUMAN	tr|K9J6H5|K9J6H5_PIG	76.559	465	109	0	1	465	1	465	0.0	750
sp|O00635|TRI38_HUMAN	tr|F6WHL3|F6WHL3_HORSE	77.204	465	105	1	1	465	1	464	0.0	748
sp|O00635|TRI38_HUMAN	tr|A0A2U4C5Q6|A0A2U4C5Q6_TURTR	77.419	465	101	1	1	465	1	461	0.0	747
sp|O00635|TRI38_HUMAN	sp|Q58DK8|TRI38_BOVIN	76.304	460	108	1	6	465	2	460	0.0	733
sp|O00635|TRI38_HUMAN	tr|A0A2Y9RI66|A0A2Y9RI66_TRIMA	75.484	465	113	1	1	465	1	464	0.0	729
sp|O00635|TRI38_HUMAN	tr|W5NTU0|W5NTU0_SHEEP	75.652	460	111	1	6	465	2	460	0.0	728
sp|O00635|TRI38_HUMAN	tr|A0A452F868|A0A452F868_CAPHI	75.652	460	111	1	6	465	2	460	0.0	728
sp|O00635|TRI38_HUMAN	tr|G3SQ51|G3SQ51_LOXAF	74.194	465	120	0	1	465	5	469	0.0	727
sp|O00635|TRI38_HUMAN	tr|A0A384C9U0|A0A384C9U0_URSMA	73.810	462	121	0	4	465	2	463	0.0	719
sp|O00635|TRI38_HUMAN	tr|G1MBT3|G1MBT3_AILME	72.845	464	126	0	2	465	2	465	0.0	715
sp|O00635|TRI38_HUMAN	tr|M3X1K0|M3X1K0_FELCA	73.434	463	123	0	1	463	50	512	0.0	710
sp|O00635|TRI38_HUMAN	tr|M3YBF6|M3YBF6_MUSPF	71.983	464	130	0	2	465	59	522	0.0	702
sp|O00635|TRI38_HUMAN	tr|A0A2U3ZLV7|A0A2U3ZLV7_ODORO	72.985	459	121	1	5	463	2	457	0.0	700
sp|O00635|TRI38_HUMAN	tr|G1SLT0|G1SLT0_RABIT	70.323	465	138	0	1	465	1	465	0.0	688
sp|O00635|TRI38_HUMAN	tr|F1PJM3|F1PJM3_CANLF	70.968	465	132	2	1	465	1	462	0.0	675
sp|O00635|TRI38_HUMAN	tr|A0A091DRY9|A0A091DRY9_FUKDA	67.026	464	149	2	1	461	526	988	0.0	652
sp|O00635|TRI38_HUMAN	tr|A0A091DRY9|A0A091DRY9_FUKDA	51.220	410	111	4	47	455	186	507	2.58e-125	392
sp|O00635|TRI38_HUMAN	tr|A0A091DRY9|A0A091DRY9_FUKDA	39.362	94	45	3	35	123	5	91	1.70e-08	63.2
sp|O00635|TRI38_HUMAN	tr|A0A1S3GPV1|A0A1S3GPV1_DIPOR	65.962	473	145	5	1	465	1	465	0.0	647
sp|O00635|TRI38_HUMAN	tr|L5JTN5|L5JTN5_PTEAL	63.992	486	152	1	1	463	1	486	0.0	637
sp|O00635|TRI38_HUMAN	tr|H0VWS0|H0VWS0_CAVPO	66.091	463	153	2	1	462	1	460	0.0	635
sp|O00635|TRI38_HUMAN	tr|A0A1S3WQL4|A0A1S3WQL4_ERIEU	66.595	464	151	4	1	463	1	461	0.0	626
sp|O00635|TRI38_HUMAN	tr|G5C0H3|G5C0H3_HETGA	62.963	459	169	1	1	459	1	458	0.0	606
sp|O00635|TRI38_HUMAN	tr|A0A286Y0W4|A0A286Y0W4_CAVPO	61.702	470	171	1	1	461	1	470	0.0	596
sp|O00635|TRI38_HUMAN	tr|A0A286XAR7|A0A286XAR7_CAVPO	61.373	466	171	3	1	462	1	461	0.0	577
sp|O00635|TRI38_HUMAN	tr|G1PX55|G1PX55_MYOLU	59.381	485	170	6	1	465	327	804	0.0	555
sp|O00635|TRI38_HUMAN	tr|G1PX55|G1PX55_MYOLU	53.546	282	112	5	10	273	1	281	7.19e-83	276
sp|O00635|TRI38_HUMAN	tr|A0A1S3AGE4|A0A1S3AGE4_ERIEU	58.772	456	186	2	10	465	1	454	0.0	550
sp|O00635|TRI38_HUMAN	tr|I3MQF3|I3MQF3_ICTTR	60.823	462	180	1	1	462	1	461	0.0	542
sp|O00635|TRI38_HUMAN	tr|H2PEP5|H2PEP5_PONAB	74.795	365	78	5	99	463	1	351	0.0	529
sp|O00635|TRI38_HUMAN	tr|Q5SZ99|Q5SZ99_MOUSE	56.317	467	197	4	1	461	1	466	1.35e-179	515
sp|O00635|TRI38_HUMAN	tr|G5BQD4|G5BQD4_HETGA	53.878	490	186	11	1	461	2	480	5.90e-167	484
sp|O00635|TRI38_HUMAN	tr|H0WXG5|H0WXG5_OTOGA	74.576	295	75	0	1	295	1	295	7.25e-157	451
sp|O00635|TRI38_HUMAN	tr|A0A1U7Q8R5|A0A1U7Q8R5_MESAU	47.436	468	209	6	1	465	1	434	1.98e-136	404
sp|O00635|TRI38_HUMAN	tr|E2RGK0|E2RGK0_CANLF	41.026	468	263	4	1	462	1	461	4.99e-121	367
sp|O00635|TRI38_HUMAN	tr|A0A2K6V7K5|A0A2K6V7K5_SAIBB	43.668	458	238	4	1	450	1	446	1.31e-120	365
sp|O00635|TRI38_HUMAN	tr|A0A2Y9G1N6|A0A2Y9G1N6_TRIMA	40.171	468	267	4	1	462	1	461	2.35e-120	365
sp|O00635|TRI38_HUMAN	tr|A0A1S3WQL9|A0A1S3WQL9_ERIEU	60.616	292	115	0	1	292	1	292	1.57e-119	356
sp|O00635|TRI38_HUMAN	tr|A0A2K5EA06|A0A2K5EA06_AOTNA	42.437	476	248	5	1	462	1	464	1.81e-119	362
sp|O00635|TRI38_HUMAN	tr|L5JYB3|L5JYB3_PTEAL	40.043	467	268	4	1	462	1	460	2.99e-119	362
sp|O00635|TRI38_HUMAN	tr|H2Q1H4|H2Q1H4_PANTR	41.239	468	261	6	1	462	1	460	5.61e-119	361
sp|O00635|TRI38_HUMAN	tr|F7ALH2|F7ALH2_CALJA	43.450	458	239	4	1	450	1	446	1.44e-118	360
sp|O00635|TRI38_HUMAN	tr|A0A2Y9FFD4|A0A2Y9FFD4_PHYMC	40.171	468	267	4	1	462	1	461	1.80e-118	360
sp|O00635|TRI38_HUMAN	tr|W5PDB0|W5PDB0_SHEEP	40.812	468	264	4	1	462	1	461	1.93e-117	357
sp|O00635|TRI38_HUMAN	tr|A0A1U7T083|A0A1U7T083_TARSY	41.453	468	261	4	1	462	1	461	2.94e-117	357
sp|O00635|TRI38_HUMAN	tr|G1PYD7|G1PYD7_MYOLU	63.763	287	96	2	1	279	188	474	9.04e-117	355
sp|O00635|TRI38_HUMAN	tr|G1PYD7|G1PYD7_MYOLU	50.968	155	65	1	137	291	1	144	1.40e-33	137
sp|O00635|TRI38_HUMAN	sp|Q8NG06|TRI58_HUMAN	40.598	468	264	6	1	462	1	460	2.35e-116	355
sp|O00635|TRI38_HUMAN	tr|G3TDZ6|G3TDZ6_LOXAF	40.385	468	266	4	1	462	1	461	4.04e-116	354
sp|O00635|TRI38_HUMAN	tr|A0A0D9QW70|A0A0D9QW70_CHLSB	42.576	458	243	4	1	450	1	446	9.15e-116	353
sp|O00635|TRI38_HUMAN	tr|A0A096NAM1|A0A096NAM1_PAPAN	42.576	458	243	4	1	450	1	446	9.96e-116	352
sp|O00635|TRI38_HUMAN	tr|A0A2K5YAG4|A0A2K5YAG4_MANLE	42.576	458	243	4	1	450	1	446	1.20e-115	352
sp|O00635|TRI38_HUMAN	tr|A0A2K5LKX8|A0A2K5LKX8_CERAT	42.576	458	243	4	1	450	1	446	1.20e-115	352
sp|O00635|TRI38_HUMAN	tr|F7C1A0|F7C1A0_MACMU	42.795	458	242	4	1	450	1	446	1.34e-115	352
sp|O00635|TRI38_HUMAN	tr|A0A2K5WCK2|A0A2K5WCK2_MACFA	42.795	458	242	4	1	450	1	446	1.34e-115	352
sp|O00635|TRI38_HUMAN	tr|A0A1S3F4V7|A0A1S3F4V7_DIPOR	40.851	470	263	4	1	462	590	1052	2.74e-115	368
sp|O00635|TRI38_HUMAN	tr|A0A2U3XGE6|A0A2U3XGE6_LEPWE	40.899	467	263	4	1	461	1	460	2.95e-115	352
sp|O00635|TRI38_HUMAN	tr|G3QUH3|G3QUH3_GORGO	42.358	458	244	4	1	450	1	446	3.90e-115	351
sp|O00635|TRI38_HUMAN	tr|A0A096MTI7|A0A096MTI7_PAPAN	40.598	468	264	6	1	462	1	460	7.18e-115	351
sp|O00635|TRI38_HUMAN	tr|M3Y9K8|M3Y9K8_MUSPF	40.043	467	267	4	1	461	1	460	7.90e-115	351
sp|O00635|TRI38_HUMAN	tr|H2Q2Y1|H2Q2Y1_PANTR	42.358	458	244	4	1	450	1	446	1.07e-114	350
sp|O00635|TRI38_HUMAN	sp|P19474|RO52_HUMAN	42.358	458	244	4	1	450	1	446	1.07e-114	350
sp|O00635|TRI38_HUMAN	tr|A0A2K5N1R9|A0A2K5N1R9_CERAT	40.598	468	264	6	1	462	1	460	1.22e-114	350
sp|O00635|TRI38_HUMAN	tr|G1S6A6|G1S6A6_NOMLE	42.140	458	245	4	1	450	1	446	2.02e-114	349
sp|O00635|TRI38_HUMAN	tr|A0A2R9CHV1|A0A2R9CHV1_PANPA	42.358	458	244	4	1	450	1	446	3.01e-114	349
sp|O00635|TRI38_HUMAN	tr|A0A2I2V321|A0A2I2V321_FELCA	40.795	478	257	5	1	464	1	466	3.94e-114	348
sp|O00635|TRI38_HUMAN	tr|H2N357|H2N357_PONAB	40.385	468	265	6	1	462	1	460	4.32e-114	349
sp|O00635|TRI38_HUMAN	tr|F7GB58|F7GB58_MACMU	40.385	468	265	6	1	462	1	460	4.46e-114	349
sp|O00635|TRI38_HUMAN	tr|F6VPU5|F6VPU5_CALJA	39.066	471	271	4	1	462	1	464	4.48e-114	349
sp|O00635|TRI38_HUMAN	tr|A0A2K6K3R4|A0A2K6K3R4_RHIBE	42.140	458	245	4	1	450	1	446	5.96e-114	348
sp|O00635|TRI38_HUMAN	tr|A0A2K5V3R6|A0A2K5V3R6_MACFA	40.385	468	265	6	1	462	1	460	6.80e-114	348
sp|O00635|TRI38_HUMAN	tr|A0A340X5H1|A0A340X5H1_LIPVE	40.171	468	267	4	1	462	1	461	7.48e-114	348
sp|O00635|TRI38_HUMAN	tr|F7ADG7|F7ADG7_HORSE	41.921	458	246	4	1	450	1	446	9.78e-114	347
sp|O00635|TRI38_HUMAN	tr|F7CBH2|F7CBH2_HORSE	39.744	468	269	4	1	462	1	461	1.60e-113	347
sp|O00635|TRI38_HUMAN	tr|G1M984|G1M984_AILME	40.756	476	256	5	1	462	1	464	1.66e-113	347
sp|O00635|TRI38_HUMAN	tr|G1QW76|G1QW76_NOMLE	40.171	468	266	6	1	462	1	460	1.76e-113	347
sp|O00635|TRI38_HUMAN	tr|A0A2U3WCK8|A0A2U3WCK8_ODORO	40.127	471	269	4	1	465	1	464	2.89e-113	347
sp|O00635|TRI38_HUMAN	tr|A0A2U3V3P0|A0A2U3V3P0_TURTR	39.744	468	269	4	1	462	1	461	5.77e-113	346
sp|O00635|TRI38_HUMAN	tr|A0A1S3F1I4|A0A1S3F1I4_DIPOR	42.048	459	245	4	1	450	1	447	1.41e-112	345
sp|O00635|TRI38_HUMAN	tr|A0A2K6F3G9|A0A2K6F3G9_PROCO	38.889	468	273	4	1	462	1	461	1.67e-112	345
sp|O00635|TRI38_HUMAN	tr|I3M569|I3M569_ICTTR	41.538	455	245	5	1	447	1	442	2.22e-112	344
sp|O00635|TRI38_HUMAN	tr|A0A384DF81|A0A384DF81_URSMA	40.336	476	258	5	1	462	1	464	2.51e-112	344
sp|O00635|TRI38_HUMAN	tr|A0A2Y9MDJ8|A0A2Y9MDJ8_DELLE	39.530	468	270	4	1	462	1	461	2.74e-112	344
sp|O00635|TRI38_HUMAN	tr|A0A2Y9F9K9|A0A2Y9F9K9_PHYMC	41.176	476	254	5	1	462	1	464	3.09e-112	343
sp|O00635|TRI38_HUMAN	tr|A0A1U7TI32|A0A1U7TI32_TARSY	42.316	449	239	4	10	450	2	438	3.67e-112	343
sp|O00635|TRI38_HUMAN	sp|Q62191|RO52_MOUSE	40.295	474	256	7	3	462	7	467	6.15e-112	343
sp|O00635|TRI38_HUMAN	tr|A0A1U7QKE9|A0A1U7QKE9_MESAU	41.099	455	248	4	6	452	2	444	9.47e-112	342
sp|O00635|TRI38_HUMAN	tr|G3ILU9|G3ILU9_CRIGR	40.879	455	249	4	6	452	2	444	2.04e-111	341
sp|O00635|TRI38_HUMAN	tr|M3YGH0|M3YGH0_MUSPF	40.126	476	259	5	1	462	1	464	2.77e-111	341
sp|O00635|TRI38_HUMAN	tr|H0VKV8|H0VKV8_CAVPO	40.175	458	254	4	1	450	1	446	3.41e-111	341
sp|O00635|TRI38_HUMAN	tr|A0A1S3AG95|A0A1S3AG95_ERIEU	59.155	284	115	1	1	284	1	283	4.76e-111	334
sp|O00635|TRI38_HUMAN	tr|M3WHE2|M3WHE2_FELCA	39.915	471	270	4	1	465	1	464	6.15e-111	341
sp|O00635|TRI38_HUMAN	sp|Q5NCC9|TRI58_MOUSE	38.412	466	273	4	3	462	2	459	8.63e-111	340
sp|O00635|TRI38_HUMAN	tr|H0XA76|H0XA76_OTOGA	39.103	468	272	4	1	462	1	461	3.70e-110	339
sp|O00635|TRI38_HUMAN	tr|F1MVU7|F1MVU7_BOVIN	39.530	468	264	6	1	462	1	455	7.89e-110	338
sp|O00635|TRI38_HUMAN	tr|A0A1S3AEV3|A0A1S3AEV3_ERIEU	38.347	472	274	5	1	462	1	465	1.11e-109	338
sp|O00635|TRI38_HUMAN	tr|L5L2E9|L5L2E9_PTEAL	40.476	462	253	5	1	452	1	450	1.21e-109	337
sp|O00635|TRI38_HUMAN	tr|A0A452DWF6|A0A452DWF6_CAPHI	38.124	501	263	7	1	462	1	493	1.47e-109	338
sp|O00635|TRI38_HUMAN	tr|A0A2U3XLD9|A0A2U3XLD9_LEPWE	39.286	476	263	5	1	462	1	464	2.35e-109	336
sp|O00635|TRI38_HUMAN	tr|A0A1U7QK71|A0A1U7QK71_MESAU	38.627	466	273	4	3	462	2	460	2.85e-109	337
sp|O00635|TRI38_HUMAN	tr|A0A2Y9FYS2|A0A2Y9FYS2_TRIMA	40.546	476	257	5	1	462	1	464	3.55e-109	336
sp|O00635|TRI38_HUMAN	tr|K7G875|K7G875_PELSI	40.211	475	256	7	1	462	12	471	1.41e-108	334
sp|O00635|TRI38_HUMAN	sp|Q7YRV4|RO52_BOVIN	40.393	458	253	4	1	450	1	446	2.25e-108	333
sp|O00635|TRI38_HUMAN	tr|A0A2K6G549|A0A2K6G549_PROCO	41.830	459	246	4	1	450	1	447	2.70e-108	333
sp|O00635|TRI38_HUMAN	tr|A0A4X2KV30|A0A4X2KV30_VOMUR	38.217	471	276	5	1	465	1	462	4.21e-108	333
sp|O00635|TRI38_HUMAN	tr|F6XZR6|F6XZR6_ORNAN	39.293	481	262	9	1	465	2	468	5.81e-108	333
sp|O00635|TRI38_HUMAN	tr|G1T3X6|G1T3X6_RABIT	38.641	471	275	5	1	465	1	463	6.53e-108	332
sp|O00635|TRI38_HUMAN	tr|W5NS41|W5NS41_SHEEP	40.393	458	253	4	1	450	4	449	9.28e-108	332
sp|O00635|TRI38_HUMAN	tr|G3TCN4|G3TCN4_LOXAF	39.956	458	255	4	1	450	1	446	1.35e-107	331
sp|O00635|TRI38_HUMAN	tr|A0A452FZ00|A0A452FZ00_CAPHI	40.175	458	254	4	1	450	1	446	3.45e-107	330
sp|O00635|TRI38_HUMAN	tr|E2R173|E2R173_CANLF	40.716	447	245	4	12	450	12	446	3.57e-107	330
sp|O00635|TRI38_HUMAN	tr|F1RHN8|F1RHN8_PIG	39.520	458	256	5	1	450	1	445	3.72e-106	328
sp|O00635|TRI38_HUMAN	tr|A0A340XVE3|A0A340XVE3_LIPVE	41.048	458	250	4	1	450	1	446	7.92e-106	327
sp|O00635|TRI38_HUMAN	tr|A0A2K5DJ21|A0A2K5DJ21_AOTNA	38.528	462	262	7	1	462	1	440	9.37e-106	327
sp|O00635|TRI38_HUMAN	tr|A0A091D0F9|A0A091D0F9_FUKDA	39.451	474	254	6	10	462	2	463	1.61e-105	326
sp|O00635|TRI38_HUMAN	tr|G1P0S5|G1P0S5_MYOLU	40.830	458	251	4	1	450	5	450	2.67e-105	326
sp|O00635|TRI38_HUMAN	tr|A0A1U7V4Q4|A0A1U7V4Q4_TARSY	39.957	468	259	6	13	465	26	486	1.39e-104	325
sp|O00635|TRI38_HUMAN	tr|A0A5G2QRS5|A0A5G2QRS5_PIG	37.400	500	268	5	1	462	1	493	1.53e-104	325
sp|O00635|TRI38_HUMAN	tr|A0A2Y9FYG3|A0A2Y9FYG3_TRIMA	39.496	476	262	6	1	462	43	506	1.60e-104	325
sp|O00635|TRI38_HUMAN	tr|A0A2Y9QNZ3|A0A2Y9QNZ3_TRIMA	39.545	483	266	7	2	465	11	486	2.93e-104	323
sp|O00635|TRI38_HUMAN	tr|I7FTT9|I7FTT9_PIG	39.957	468	259	6	13	465	26	486	3.06e-104	323
sp|O00635|TRI38_HUMAN	tr|H2PIE3|H2PIE3_PONAB	39.957	468	259	6	13	465	26	486	4.05e-104	323
sp|O00635|TRI38_HUMAN	tr|A0A0D9R725|A0A0D9R725_CHLSB	39.957	468	259	6	13	465	26	486	4.05e-104	323
sp|O00635|TRI38_HUMAN	tr|A0A384C9P1|A0A384C9P1_URSMA	39.957	468	259	6	13	465	26	486	4.23e-104	323
sp|O00635|TRI38_HUMAN	tr|A0A2U3ZPJ8|A0A2U3ZPJ8_ODORO	39.957	468	259	6	13	465	26	486	4.23e-104	323
sp|O00635|TRI38_HUMAN	tr|M3YK97|M3YK97_MUSPF	39.957	468	259	6	13	465	26	486	4.23e-104	323
sp|O00635|TRI38_HUMAN	tr|A0A5F9C9S7|A0A5F9C9S7_RABIT	39.744	468	260	6	13	465	50	510	4.69e-104	324
sp|O00635|TRI38_HUMAN	tr|G1M498|G1M498_AILME	39.957	468	259	6	13	465	27	487	5.02e-104	323
sp|O00635|TRI38_HUMAN	tr|G3HVW2|G3HVW2_CRIGR	39.957	468	259	6	13	465	26	486	5.54e-104	323
sp|O00635|TRI38_HUMAN	tr|G3TDE8|G3TDE8_LOXAF	39.957	468	259	6	13	465	26	486	9.00e-104	322
sp|O00635|TRI38_HUMAN	tr|A0A452FES3|A0A452FES3_CAPHI	39.530	468	261	6	13	465	26	486	2.04e-103	322
sp|O00635|TRI38_HUMAN	tr|A0A286XZD8|A0A286XZD8_CAVPO	39.744	468	260	6	13	465	26	486	2.48e-103	321
sp|O00635|TRI38_HUMAN	tr|A0A1U8DHU9|A0A1U8DHU9_ALLSI	37.292	480	279	6	1	465	1	473	3.40e-103	320
sp|O00635|TRI38_HUMAN	tr|A0A091D498|A0A091D498_FUKDA	39.744	468	260	6	13	465	26	486	4.34e-103	321
sp|O00635|TRI38_HUMAN	tr|A0A1U7RES0|A0A1U7RES0_MESAU	39.744	468	260	6	13	465	26	486	4.64e-103	320
sp|O00635|TRI38_HUMAN	tr|A0A2U4CHI8|A0A2U4CHI8_TURTR	39.530	468	261	6	13	465	26	486	7.13e-103	320
sp|O00635|TRI38_HUMAN	tr|A0A2Y9EPM4|A0A2Y9EPM4_PHYMC	39.530	468	261	6	13	465	26	486	7.37e-103	320
sp|O00635|TRI38_HUMAN	tr|A0A340WQE1|A0A340WQE1_LIPVE	39.530	468	261	6	13	465	26	486	7.37e-103	320
sp|O00635|TRI38_HUMAN	tr|A0A2Y9MXG3|A0A2Y9MXG3_DELLE	39.530	468	261	6	13	465	26	486	7.37e-103	320
sp|O00635|TRI38_HUMAN	sp|Q9ESN2|TRI39_MOUSE	39.530	468	261	6	13	465	26	486	1.90e-102	319
sp|O00635|TRI38_HUMAN	tr|I3LZ08|I3LZ08_ICTTR	39.530	468	261	6	13	465	26	486	2.01e-102	319
sp|O00635|TRI38_HUMAN	tr|A0A2K6JX26|A0A2K6JX26_RHIBE	39.530	468	259	9	1	461	1	451	2.85e-102	318
sp|O00635|TRI38_HUMAN	tr|G1P2B4|G1P2B4_MYOLU	37.161	479	277	7	1	462	1	472	4.19e-102	318
sp|O00635|TRI38_HUMAN	tr|A0A2Y9MHN5|A0A2Y9MHN5_DELLE	40.830	458	251	4	1	450	1	446	3.23e-101	315
sp|O00635|TRI38_HUMAN	tr|A0A2U3ZBX8|A0A2U3ZBX8_ODORO	37.500	480	270	6	1	462	1	468	1.50e-100	313
sp|O00635|TRI38_HUMAN	tr|A0A2R9C2L3|A0A2R9C2L3_PANPA	39.872	469	237	10	1	462	1	431	2.15e-100	313
sp|O00635|TRI38_HUMAN	tr|H9GLQ3|H9GLQ3_ANOCA	38.229	463	265	6	1	450	1	455	3.06e-100	314
sp|O00635|TRI38_HUMAN	tr|A0A1S3F1H4|A0A1S3F1H4_DIPOR	37.821	468	267	6	1	450	1	462	5.09e-100	313
sp|O00635|TRI38_HUMAN	tr|W5PWF8|W5PWF8_SHEEP	38.462	468	266	6	13	465	26	486	9.01e-100	312
sp|O00635|TRI38_HUMAN	tr|A0A2K5E5V4|A0A2K5E5V4_AOTNA	38.211	492	258	7	13	465	26	510	1.15e-99	313
sp|O00635|TRI38_HUMAN	tr|L5KK55|L5KK55_PTEAL	38.604	487	258	7	13	465	65	544	1.64e-99	313
sp|O00635|TRI38_HUMAN	tr|A0A151M5R0|A0A151M5R0_ALLMI	36.673	499	275	9	1	465	135	626	2.96e-99	315
sp|O00635|TRI38_HUMAN	tr|H0WHG2|H0WHG2_OTOGA	39.316	468	247	7	13	450	26	486	3.32e-99	311
sp|O00635|TRI38_HUMAN	tr|A0A2U3XMR9|A0A2U3XMR9_LEPWE	39.167	480	236	12	10	450	9	471	4.35e-99	310
sp|O00635|TRI38_HUMAN	tr|A0A2K6FL95|A0A2K6FL95_PROCO	39.873	474	257	9	13	465	26	492	6.27e-99	310
sp|O00635|TRI38_HUMAN	tr|A0A2R8MSH2|A0A2R8MSH2_CALJA	37.827	497	258	7	13	465	26	515	9.78e-99	310
sp|O00635|TRI38_HUMAN	tr|M3X8G0|M3X8G0_FELCA	39.040	479	238	10	10	450	9	471	1.11e-98	309
sp|O00635|TRI38_HUMAN	tr|A0A2K6MFA6|A0A2K6MFA6_RHIBE	37.550	498	259	7	13	465	26	516	1.23e-98	310
sp|O00635|TRI38_HUMAN	tr|A0A2U3WEV1|A0A2U3WEV1_ODORO	39.525	463	260	6	1	457	1	449	1.46e-98	308
sp|O00635|TRI38_HUMAN	tr|A0A2I3NHT9|A0A2I3NHT9_PAPAN	37.550	498	259	7	13	465	26	516	1.56e-98	310
sp|O00635|TRI38_HUMAN	tr|A0A2K5WSH5|A0A2K5WSH5_MACFA	37.550	498	259	7	13	465	26	516	1.56e-98	310
sp|O00635|TRI38_HUMAN	tr|A0A2K5YXE4|A0A2K5YXE4_MANLE	37.550	498	259	7	13	465	26	516	1.65e-98	310
sp|O00635|TRI38_HUMAN	tr|A0A2K5P029|A0A2K5P029_CERAT	37.550	498	259	7	13	465	26	516	1.65e-98	310
sp|O00635|TRI38_HUMAN	tr|F7BHH4|F7BHH4_MACMU	37.550	498	259	7	13	465	26	516	1.67e-98	310
sp|O00635|TRI38_HUMAN	tr|A0A5F4CI29|A0A5F4CI29_CANLF	37.827	497	258	7	13	465	26	515	2.77e-98	309
sp|O00635|TRI38_HUMAN	tr|G1QYU1|G1QYU1_NOMLE	37.751	498	258	7	13	465	26	516	2.79e-98	309
sp|O00635|TRI38_HUMAN	tr|A0A2R9C250|A0A2R9C250_PANPA	37.751	498	258	7	13	465	26	516	3.04e-98	309
sp|O00635|TRI38_HUMAN	sp|Q1XHU0|TRI39_PANTR	37.751	498	258	7	13	465	26	516	3.43e-98	309
sp|O00635|TRI38_HUMAN	tr|G3RJV6|G3RJV6_GORGO	37.751	498	258	7	13	465	26	516	3.43e-98	309
sp|O00635|TRI38_HUMAN	sp|Q9HCM9|TRI39_HUMAN	37.751	498	258	7	13	465	26	516	3.46e-98	309
sp|O00635|TRI38_HUMAN	tr|A0A5F5XC64|A0A5F5XC64_FELCA	37.626	497	259	7	13	465	26	515	5.06e-98	308
sp|O00635|TRI38_HUMAN	tr|K7FDP2|K7FDP2_PELSI	39.651	459	252	7	1	450	4	446	6.85e-98	306
sp|O00635|TRI38_HUMAN	tr|A0A2U3WG01|A0A2U3WG01_ODORO	38.958	480	237	12	10	450	9	471	7.22e-98	307
sp|O00635|TRI38_HUMAN	tr|H0VQQ8|H0VQQ8_CAVPO	36.709	474	273	9	1	462	1	459	8.43e-98	306
sp|O00635|TRI38_HUMAN	tr|G1LQX5|G1LQX5_AILME	37.219	489	276	7	1	461	2	487	1.14e-97	307
sp|O00635|TRI38_HUMAN	tr|A0A4X2KXH6|A0A4X2KXH6_VOMUR	38.075	478	265	10	4	465	14	476	1.33e-97	306
sp|O00635|TRI38_HUMAN	tr|A0A2I0LNJ3|A0A2I0LNJ3_COLLI	37.662	462	272	5	1	450	1	458	1.88e-97	306
sp|O00635|TRI38_HUMAN	tr|A0A384DLD4|A0A384DLD4_URSMA	38.205	479	242	10	10	450	9	471	2.80e-97	306
sp|O00635|TRI38_HUMAN	tr|K7F4R6|K7F4R6_PELSI	40.381	473	256	9	1	462	1	458	3.35e-97	305
sp|O00635|TRI38_HUMAN	tr|A0A5F4CJY3|A0A5F4CJY3_CANLF	38.622	479	240	10	10	450	9	471	3.63e-97	305
sp|O00635|TRI38_HUMAN	tr|E1BQ22|E1BQ22_BOVIN	36.538	468	273	5	1	450	1	462	8.92e-97	304
sp|O00635|TRI38_HUMAN	tr|G5C3B1|G5C3B1_HETGA	37.450	502	258	8	13	465	26	520	9.12e-97	305
sp|O00635|TRI38_HUMAN	tr|G3U7H3|G3U7H3_LOXAF	36.463	458	277	4	1	450	1	452	1.20e-96	303
sp|O00635|TRI38_HUMAN	tr|A0A452EPV5|A0A452EPV5_CAPHI	39.662	474	242	11	10	450	9	471	1.25e-96	304
sp|O00635|TRI38_HUMAN	tr|A0A2K6F854|A0A2K6F854_PROCO	39.149	470	254	7	1	458	1	450	1.76e-96	303
sp|O00635|TRI38_HUMAN	tr|I3MYW1|I3MYW1_ICTTR	41.037	463	253	7	1	457	1	449	1.96e-96	303
sp|O00635|TRI38_HUMAN	tr|I3MMC9|I3MMC9_ICTTR	37.100	469	269	6	1	450	1	462	3.49e-96	303
sp|O00635|TRI38_HUMAN	tr|A0A4X2KW29|A0A4X2KW29_VOMUR	40.041	482	251	7	1	458	1	468	4.11e-96	303
sp|O00635|TRI38_HUMAN	tr|F1N541|F1N541_BOVIN	39.241	474	244	11	10	450	9	471	4.84e-96	302
sp|O00635|TRI38_HUMAN	tr|M3WMD2|M3WMD2_FELCA	36.966	468	271	5	1	450	1	462	5.79e-96	302
sp|O00635|TRI38_HUMAN	tr|A0A226MLC4|A0A226MLC4_CALSU	38.095	483	262	9	1	450	81	559	5.93e-96	305
sp|O00635|TRI38_HUMAN	tr|G1M454|G1M454_AILME	38.413	479	241	10	10	450	9	471	6.48e-96	302
sp|O00635|TRI38_HUMAN	sp|Q8K243|TRI68_MOUSE	36.538	468	273	6	1	450	1	462	1.15e-95	301
sp|O00635|TRI38_HUMAN	tr|G3RL42|G3RL42_GORGO	40.821	463	254	6	1	457	1	449	2.13e-95	300
sp|O00635|TRI38_HUMAN	tr|H0XA52|H0XA52_OTOGA	37.969	453	257	5	16	450	16	462	2.97e-95	300
sp|O00635|TRI38_HUMAN	tr|K7GLC7|K7GLC7_PIG	39.158	475	243	12	10	450	9	471	3.21e-95	300
sp|O00635|TRI38_HUMAN	tr|A0A2K6M2H1|A0A2K6M2H1_RHIBE	35.470	468	278	5	1	450	1	462	3.27e-95	300
sp|O00635|TRI38_HUMAN	tr|K7BVH2|K7BVH2_PANTR	40.821	463	254	6	1	457	1	449	3.98e-95	300
sp|O00635|TRI38_HUMAN	tr|A0A2R8ZKT7|A0A2R8ZKT7_PANPA	40.821	463	254	6	1	457	1	449	3.98e-95	300
sp|O00635|TRI38_HUMAN	sp|Q96F44|TRI11_HUMAN	40.821	463	254	6	1	457	1	449	3.98e-95	300
sp|O00635|TRI38_HUMAN	tr|A0A5F4D5F2|A0A5F4D5F2_CANLF	36.538	468	273	5	1	450	1	462	4.14e-95	300
sp|O00635|TRI38_HUMAN	tr|A0A340XLG8|A0A340XLG8_LIPVE	39.030	474	245	11	10	450	9	471	5.05e-95	300
sp|O00635|TRI38_HUMAN	tr|F7A322|F7A322_CALJA	35.897	468	276	5	1	450	1	462	5.42e-95	300
sp|O00635|TRI38_HUMAN	tr|A0A2R9BG02|A0A2R9BG02_PANPA	35.256	468	279	5	1	450	1	462	6.58e-95	300
sp|O00635|TRI38_HUMAN	tr|H2Q2Y4|H2Q2Y4_PANTR	35.256	468	279	5	1	450	1	462	6.65e-95	300
sp|O00635|TRI38_HUMAN	tr|A0A2K5D7V6|A0A2K5D7V6_AOTNA	35.684	468	277	5	1	450	1	462	7.73e-95	299
sp|O00635|TRI38_HUMAN	tr|H0X8G1|H0X8G1_OTOGA	37.243	486	250	10	4	450	3	472	9.08e-95	299
sp|O00635|TRI38_HUMAN	tr|G3R4G7|G3R4G7_GORGO	35.043	468	280	5	1	450	1	462	9.38e-95	299
sp|O00635|TRI38_HUMAN	tr|A0A2Y9FBZ7|A0A2Y9FBZ7_PHYMC	36.538	468	273	5	1	450	49	510	9.54e-95	301
sp|O00635|TRI38_HUMAN	tr|E1B7D3|E1B7D3_BOVIN	37.607	468	238	7	13	465	26	454	1.01e-94	298
sp|O00635|TRI38_HUMAN	tr|A0A1S3A0U6|A0A1S3A0U6_ERIEU	38.710	465	257	7	1	452	1	450	1.02e-94	298
sp|O00635|TRI38_HUMAN	sp|Q6AZZ1|TRI68_HUMAN	35.043	468	280	5	1	450	1	462	1.28e-94	299
sp|O00635|TRI38_HUMAN	tr|A0A4X2JPK1|A0A4X2JPK1_VOMUR	39.316	468	262	6	13	465	26	486	1.37e-94	299
sp|O00635|TRI38_HUMAN	tr|A0A096MQG9|A0A096MQG9_PAPAN	35.470	468	278	5	1	450	1	462	1.37e-94	299
sp|O00635|TRI38_HUMAN	tr|L5KCK2|L5KCK2_PTEAL	38.316	475	258	10	1	450	1	465	1.46e-94	298
sp|O00635|TRI38_HUMAN	tr|A0A2Y9EJ57|A0A2Y9EJ57_PHYMC	39.030	474	245	12	10	450	9	471	2.00e-94	298
sp|O00635|TRI38_HUMAN	tr|A0A2I3HFR6|A0A2I3HFR6_NOMLE	37.895	475	250	12	10	450	37	500	2.30e-94	299
sp|O00635|TRI38_HUMAN	tr|F7GSV0|F7GSV0_MACMU	35.256	468	279	5	1	450	1	462	3.33e-94	298
sp|O00635|TRI38_HUMAN	tr|A0A2K5TK25|A0A2K5TK25_MACFA	35.256	468	279	5	1	450	1	462	3.33e-94	298
sp|O00635|TRI38_HUMAN	tr|A0A0D9QW75|A0A0D9QW75_CHLSB	35.256	468	279	5	1	450	1	462	3.33e-94	298
sp|O00635|TRI38_HUMAN	tr|A0A2U3V9R2|A0A2U3V9R2_TURTR	36.325	468	274	5	1	450	1	462	3.87e-94	298
sp|O00635|TRI38_HUMAN	tr|A0A2U3V8M0|A0A2U3V8M0_TURTR	39.030	474	245	11	10	450	9	471	3.89e-94	298
sp|O00635|TRI38_HUMAN	tr|A0A1S3WN16|A0A1S3WN16_ERIEU	37.607	468	247	8	13	465	26	463	4.24e-94	297
sp|O00635|TRI38_HUMAN	tr|A0A452G9U7|A0A452G9U7_CAPHI	36.111	468	275	5	1	450	10	471	4.31e-94	298
sp|O00635|TRI38_HUMAN	tr|A0A2K5YBE9|A0A2K5YBE9_MANLE	35.043	468	280	5	1	450	1	462	5.18e-94	297
sp|O00635|TRI38_HUMAN	tr|M3YGH4|M3YGH4_MUSPF	36.538	468	273	5	1	450	1	462	5.46e-94	297
sp|O00635|TRI38_HUMAN	tr|M3YF67|M3YF67_MUSPF	38.413	479	240	12	10	450	9	470	6.33e-94	297
sp|O00635|TRI38_HUMAN	tr|A0A2U3XLU4|A0A2U3XLU4_LEPWE	36.111	468	275	5	1	450	1	462	9.05e-94	296
sp|O00635|TRI38_HUMAN	tr|A0A0D9RVG5|A0A0D9RVG5_CHLSB	40.605	463	255	6	1	457	1	449	1.13e-93	296
sp|O00635|TRI38_HUMAN	tr|A0A2Y9MAZ9|A0A2Y9MAZ9_DELLE	36.325	468	274	5	1	450	49	510	1.53e-93	297
sp|O00635|TRI38_HUMAN	tr|A0A2I3HMI9|A0A2I3HMI9_NOMLE	34.615	468	282	5	1	450	1	462	1.69e-93	296
sp|O00635|TRI38_HUMAN	tr|G3U8M5|G3U8M5_LOXAF	38.593	469	259	9	2	463	1	447	1.98e-93	295
sp|O00635|TRI38_HUMAN	tr|A0A2Y9MB59|A0A2Y9MB59_DELLE	38.608	474	247	11	10	450	9	471	2.22e-93	296
sp|O00635|TRI38_HUMAN	tr|A0A2Y9RK34|A0A2Y9RK34_TRIMA	39.232	469	253	7	1	457	1	449	2.33e-93	295
sp|O00635|TRI38_HUMAN	tr|U3E1T7|U3E1T7_CALJA	40.302	464	255	7	1	457	1	449	2.39e-93	295
sp|O00635|TRI38_HUMAN	tr|W5NRQ3|W5NRQ3_SHEEP	36.111	468	275	5	1	450	51	512	3.35e-93	296
sp|O00635|TRI38_HUMAN	tr|A0A2Y9RHX2|A0A2Y9RHX2_TRIMA	37.826	460	255	7	1	450	1	439	3.42e-93	296
sp|O00635|TRI38_HUMAN	tr|A0A2K5EIU2|A0A2K5EIU2_AOTNA	40.302	464	255	7	1	457	1	449	5.91e-93	294
sp|O00635|TRI38_HUMAN	tr|A0A2K5KYH4|A0A2K5KYH4_CERAT	35.256	468	279	5	1	450	1	462	6.62e-93	296
sp|O00635|TRI38_HUMAN	tr|A0A2U3WFY3|A0A2U3WFY3_ODORO	36.111	468	275	5	1	450	1	462	6.82e-93	294
sp|O00635|TRI38_HUMAN	tr|G3UK21|G3UK21_LOXAF	38.608	474	248	11	10	450	9	472	7.27e-93	294
sp|O00635|TRI38_HUMAN	tr|A0A340XC24|A0A340XC24_LIPVE	36.111	468	275	5	1	450	49	510	8.70e-93	295
sp|O00635|TRI38_HUMAN	tr|A0A452EYJ7|A0A452EYJ7_CAPHI	36.009	461	277	6	1	450	1	454	1.12e-92	293
sp|O00635|TRI38_HUMAN	tr|K9J4S2|K9J4S2_PIG	39.741	463	259	6	1	457	1	449	1.28e-92	293
sp|O00635|TRI38_HUMAN	tr|A0A2Y9F8S3|A0A2Y9F8S3_PHYMC	39.957	463	258	6	1	457	1	449	1.91e-92	293
sp|O00635|TRI38_HUMAN	tr|F1RHP9|F1RHP9_PIG	36.538	468	272	6	1	450	1	461	2.95e-92	293
sp|O00635|TRI38_HUMAN	tr|A0A2Y9MBE4|A0A2Y9MBE4_DELLE	39.957	463	258	6	1	457	1	449	3.09e-92	292
sp|O00635|TRI38_HUMAN	tr|A0A384DEQ3|A0A384DEQ3_URSMA	35.684	468	277	5	1	450	1	462	3.20e-92	293
sp|O00635|TRI38_HUMAN	tr|A0A151NTN0|A0A151NTN0_ALLMI	39.565	460	264	5	1	450	1	456	5.57e-92	292
sp|O00635|TRI38_HUMAN	tr|A0A1S3F3A0|A0A1S3F3A0_DIPOR	40.919	457	255	7	1	450	1	449	8.93e-92	291
sp|O00635|TRI38_HUMAN	tr|A0A099YYF1|A0A099YYF1_TINGU	38.512	457	266	6	4	450	1	452	9.45e-92	291
sp|O00635|TRI38_HUMAN	sp|Q9C030|TRIM6_HUMAN	37.895	475	250	12	10	450	9	472	1.48e-91	291
sp|O00635|TRI38_HUMAN	tr|G1M9B4|G1M9B4_AILME	35.470	468	278	5	1	450	1	462	1.64e-91	291
sp|O00635|TRI38_HUMAN	tr|M3XPS1|M3XPS1_MUSPF	40.173	463	257	6	1	457	1	449	1.74e-91	290
sp|O00635|TRI38_HUMAN	tr|K7FGU2|K7FGU2_PELSI	39.394	462	254	8	1	450	15	462	1.75e-91	291
sp|O00635|TRI38_HUMAN	tr|A0A452E4T8|A0A452E4T8_CAPHI	40.173	463	257	6	1	457	1	449	1.78e-91	290
sp|O00635|TRI38_HUMAN	tr|A0A2I3HUE3|A0A2I3HUE3_NOMLE	40.343	466	256	6	1	457	1	453	1.85e-91	290
sp|O00635|TRI38_HUMAN	sp|A0JN74|TRI11_BOVIN	40.173	463	257	6	1	457	1	449	2.49e-91	290
sp|O00635|TRI38_HUMAN	tr|A0A1U7U3P6|A0A1U7U3P6_TARSY	39.323	473	246	10	10	450	9	472	2.57e-91	290
sp|O00635|TRI38_HUMAN	tr|G1KL65|G1KL65_ANOCA	35.146	515	276	9	1	465	14	520	2.71e-91	291
sp|O00635|TRI38_HUMAN	tr|A0A1S3WHA0|A0A1S3WHA0_ERIEU	35.760	467	277	5	1	450	1	461	2.83e-91	291
sp|O00635|TRI38_HUMAN	tr|A0A3Q0FQS6|A0A3Q0FQS6_ALLSI	39.348	460	265	5	1	450	1	456	2.88e-91	290
sp|O00635|TRI38_HUMAN	tr|A0A5F9DHR0|A0A5F9DHR0_RABIT	38.478	473	250	11	10	450	9	472	4.30e-91	290
sp|O00635|TRI38_HUMAN	sp|Q8BGE7|TRIM6_MOUSE	36.743	479	264	9	3	450	2	472	4.34e-91	290
sp|O00635|TRI38_HUMAN	tr|A0A340XC10|A0A340XC10_LIPVE	39.525	463	260	6	1	457	1	449	5.87e-91	289
sp|O00635|TRI38_HUMAN	tr|F6V286|F6V286_HORSE	35.546	467	278	5	1	450	1	461	6.78e-91	289
sp|O00635|TRI38_HUMAN	tr|A0A2K6UGD9|A0A2K6UGD9_SAIBB	34.820	471	280	6	1	450	1	465	8.35e-91	289
sp|O00635|TRI38_HUMAN	tr|G3IEN8|G3IEN8_CRIGR	37.712	472	255	9	10	450	9	472	1.06e-90	289
sp|O00635|TRI38_HUMAN	tr|A0A337RWH6|A0A337RWH6_FELCA	38.806	469	255	7	1	457	1	449	2.00e-90	287
sp|O00635|TRI38_HUMAN	tr|A0A1U7QK61|A0A1U7QK61_MESAU	39.019	469	253	8	1	457	1	448	2.05e-90	287
sp|O00635|TRI38_HUMAN	tr|A0A2Y9E8B1|A0A2Y9E8B1_TRIMA	40.084	474	241	11	10	450	9	472	2.66e-90	288
sp|O00635|TRI38_HUMAN	tr|A0A452DJQ7|A0A452DJQ7_BOVIN	40.173	463	257	6	1	457	130	578	3.84e-90	290
sp|O00635|TRI38_HUMAN	tr|A0A286XG45|A0A286XG45_CAVPO	39.177	462	249	7	1	450	1	442	3.88e-90	286
sp|O00635|TRI38_HUMAN	tr|G1PPW9|G1PPW9_MYOLU	36.831	467	272	6	1	450	1	461	6.05e-90	286
sp|O00635|TRI38_HUMAN	tr|A0A2K5XLY7|A0A2K5XLY7_MANLE	39.270	466	246	12	10	450	37	490	6.32e-90	287
sp|O00635|TRI38_HUMAN	sp|Q2T9Z0|TRI17_BOVIN	34.061	458	290	4	1	450	1	454	6.40e-90	286
sp|O00635|TRI38_HUMAN	tr|K7FKU0|K7FKU0_PELSI	36.842	475	262	8	2	453	6	465	7.52e-90	286
sp|O00635|TRI38_HUMAN	tr|A0A2U4BI98|A0A2U4BI98_TURTR	36.285	463	281	5	1	457	1	455	7.55e-90	286
sp|O00635|TRI38_HUMAN	tr|H0X042|H0X042_OTOGA	37.628	489	258	7	1	458	1	473	1.09e-89	286
sp|O00635|TRI38_HUMAN	tr|A0A3Q2KLV0|A0A3Q2KLV0_HORSE	37.060	483	262	11	1	450	1	474	1.36e-89	286
sp|O00635|TRI38_HUMAN	tr|A0A1U7TPR7|A0A1U7TPR7_TARSY	40.517	464	254	7	1	457	1	449	1.38e-89	285
sp|O00635|TRI38_HUMAN	tr|F1MRB0|F1MRB0_BOVIN	34.061	458	290	4	1	450	1	454	1.51e-89	285
sp|O00635|TRI38_HUMAN	tr|A0A2Y9QQS2|A0A2Y9QQS2_TRIMA	35.256	468	279	5	1	450	1	462	2.38e-89	285
sp|O00635|TRI38_HUMAN	tr|G5BS54|G5BS54_HETGA	36.534	479	250	9	10	450	9	471	2.48e-89	285
sp|O00635|TRI38_HUMAN	tr|A0A1U7RWN5|A0A1U7RWN5_ALLSI	36.403	467	272	6	1	450	1	459	4.04e-89	286
sp|O00635|TRI38_HUMAN	tr|A0A2K6K8M4|A0A2K6K8M4_RHIBE	40.173	463	257	6	1	457	1	449	4.35e-89	284
sp|O00635|TRI38_HUMAN	tr|F6ZKW4|F6ZKW4_MACMU	38.526	475	247	12	10	450	80	543	6.62e-89	286
sp|O00635|TRI38_HUMAN	tr|A0A2K5VRY0|A0A2K5VRY0_MACFA	38.526	475	247	12	10	450	80	543	6.62e-89	286
sp|O00635|TRI38_HUMAN	tr|A0A2K6EWY9|A0A2K6EWY9_PROCO	35.356	478	270	9	4	450	25	494	1.22e-88	284
sp|O00635|TRI38_HUMAN	tr|A0A2U3WQ74|A0A2U3WQ74_ODORO	34.855	482	278	5	1	452	1	476	1.31e-88	284
sp|O00635|TRI38_HUMAN	tr|A0A2U3Y010|A0A2U3Y010_LEPWE	34.855	482	278	5	1	452	1	476	1.31e-88	284
sp|O00635|TRI38_HUMAN	tr|A0A2K5N825|A0A2K5N825_CERAT	38.316	475	248	12	10	450	80	543	1.57e-88	285
sp|O00635|TRI38_HUMAN	tr|A0A096N4B9|A0A096N4B9_PAPAN	39.056	466	247	12	10	450	37	490	1.71e-88	283
sp|O00635|TRI38_HUMAN	tr|A0A2K5C4I4|A0A2K5C4I4_AOTNA	34.440	482	280	5	1	452	1	476	1.80e-88	284
sp|O00635|TRI38_HUMAN	tr|K7F421|K7F421_PELSI	38.950	457	264	4	1	450	10	458	2.38e-88	283
sp|O00635|TRI38_HUMAN	tr|A0A5F9CEF8|A0A5F9CEF8_RABIT	34.440	482	280	5	1	452	1	476	2.41e-88	283
sp|O00635|TRI38_HUMAN	tr|F7IS92|F7IS92_CALJA	34.232	482	281	5	1	452	1	476	3.21e-88	283
sp|O00635|TRI38_HUMAN	tr|A0A2K6K2G8|A0A2K6K2G8_RHIBE	34.440	482	280	5	1	452	1	476	3.65e-88	283
sp|O00635|TRI38_HUMAN	tr|K7EUW2|K7EUW2_PONAB	34.440	482	280	5	1	452	1	476	3.65e-88	283
sp|O00635|TRI38_HUMAN	tr|A0A096NLL9|A0A096NLL9_PAPAN	34.440	482	280	5	1	452	1	476	3.65e-88	283
sp|O00635|TRI38_HUMAN	tr|H2QSK5|H2QSK5_PANTR	34.440	482	280	5	1	452	1	476	3.65e-88	283
sp|O00635|TRI38_HUMAN	tr|A0A2R9BGL3|A0A2R9BGL3_PANPA	34.440	482	280	5	1	452	1	476	3.65e-88	283
sp|O00635|TRI38_HUMAN	tr|A0A2I3HN16|A0A2I3HN16_NOMLE	34.440	482	280	5	1	452	1	476	3.65e-88	283
sp|O00635|TRI38_HUMAN	tr|A0A2K5YG76|A0A2K5YG76_MANLE	34.440	482	280	5	1	452	1	476	3.65e-88	283
sp|O00635|TRI38_HUMAN	tr|A0A1D5QSL3|A0A1D5QSL3_MACMU	34.440	482	280	5	1	452	1	476	3.65e-88	283
sp|O00635|TRI38_HUMAN	tr|A0A2K5TQT7|A0A2K5TQT7_MACFA	34.440	482	280	5	1	452	1	476	3.65e-88	283
sp|O00635|TRI38_HUMAN	sp|P14373|TRI27_HUMAN	34.440	482	280	5	1	452	1	476	3.65e-88	283
sp|O00635|TRI38_HUMAN	tr|G3RIJ4|G3RIJ4_GORGO	34.440	482	280	5	1	452	1	476	3.65e-88	283
sp|O00635|TRI38_HUMAN	tr|A0A0D9R6T3|A0A0D9R6T3_CHLSB	34.440	482	280	5	1	452	1	476	3.65e-88	283
sp|O00635|TRI38_HUMAN	tr|A0A2K5N1H5|A0A2K5N1H5_CERAT	34.440	482	280	5	1	452	1	476	3.65e-88	283
sp|O00635|TRI38_HUMAN	tr|M3XQ87|M3XQ87_MUSPF	34.440	482	280	5	1	452	4	479	3.96e-88	283
sp|O00635|TRI38_HUMAN	tr|A0A384DI70|A0A384DI70_URSMA	36.463	458	279	5	1	450	1	454	4.43e-88	281
sp|O00635|TRI38_HUMAN	tr|A0A2K6FGI1|A0A2K6FGI1_PROCO	34.440	482	280	5	1	452	1	476	4.52e-88	283
sp|O00635|TRI38_HUMAN	tr|F7GJW9|F7GJW9_MACMU	40.000	465	255	8	1	457	1	449	4.91e-88	281
sp|O00635|TRI38_HUMAN	tr|A0A2K5TRK6|A0A2K5TRK6_MACFA	40.000	465	255	8	1	457	1	449	4.91e-88	281
sp|O00635|TRI38_HUMAN	tr|A0A287CSH1|A0A287CSH1_ICTTR	34.440	482	280	5	1	452	1	476	4.98e-88	283
sp|O00635|TRI38_HUMAN	sp|Q99PQ2|TRI11_MOUSE	38.661	463	263	7	1	457	1	448	5.04e-88	281
sp|O00635|TRI38_HUMAN	tr|A0A2K5F939|A0A2K5F939_AOTNA	38.272	486	253	13	1	450	14	488	5.67e-88	282
sp|O00635|TRI38_HUMAN	tr|A0A3Q0G7Q2|A0A3Q0G7Q2_ALLSI	36.247	469	275	7	1	450	1	464	5.81e-88	281
sp|O00635|TRI38_HUMAN	tr|A0A096N7V8|A0A096N7V8_PAPAN	39.741	463	259	6	1	457	1	449	6.09e-88	281
sp|O00635|TRI38_HUMAN	tr|A0A2K5MWE8|A0A2K5MWE8_CERAT	39.741	463	259	6	1	457	1	449	6.09e-88	281
sp|O00635|TRI38_HUMAN	tr|A0A2I2ZP24|A0A2I2ZP24_GORGO	42.659	361	200	4	103	462	22	376	6.63e-88	279
sp|O00635|TRI38_HUMAN	tr|H0WWS6|H0WWS6_OTOGA	34.440	482	280	5	1	452	1	476	7.17e-88	282
sp|O00635|TRI38_HUMAN	tr|B0VXD1|B0VXD1_CALJA	37.838	481	256	11	3	450	2	472	7.17e-88	281
sp|O00635|TRI38_HUMAN	tr|G1M6Y6|G1M6Y6_AILME	40.179	448	258	5	10	450	1	445	7.97e-88	280
sp|O00635|TRI38_HUMAN	tr|W5P3G9|W5P3G9_SHEEP	40.385	468	259	8	1	457	1	459	7.99e-88	281
sp|O00635|TRI38_HUMAN	tr|A0A3Q0FXV4|A0A3Q0FXV4_ALLSI	35.541	453	274	5	1	443	1	445	8.22e-88	280
sp|O00635|TRI38_HUMAN	tr|A0A1U7RAL6|A0A1U7RAL6_ALLSI	35.611	483	267	7	1	449	1	473	1.17e-87	281
sp|O00635|TRI38_HUMAN	tr|K7GKN4|K7GKN4_PIG	34.232	482	281	5	1	452	1	476	1.36e-87	281
sp|O00635|TRI38_HUMAN	tr|W5Q7H3|W5Q7H3_SHEEP	34.232	482	281	5	1	452	1	476	1.36e-87	281
sp|O00635|TRI38_HUMAN	tr|A0A452E0K7|A0A452E0K7_CAPHI	34.232	482	281	5	1	452	1	476	1.36e-87	281
sp|O00635|TRI38_HUMAN	tr|Q1LZA9|Q1LZA9_BOVIN	34.232	482	281	5	1	452	1	476	1.36e-87	281
sp|O00635|TRI38_HUMAN	tr|A0A2Y9E543|A0A2Y9E543_TRIMA	34.232	482	281	5	1	452	1	476	1.66e-87	281
sp|O00635|TRI38_HUMAN	tr|A0A1S3AQB5|A0A1S3AQB5_ERIEU	34.232	482	281	5	1	452	1	476	1.67e-87	281
sp|O00635|TRI38_HUMAN	tr|M3X5V5|M3X5V5_FELCA	34.025	482	282	5	1	452	1	476	1.69e-87	281
sp|O00635|TRI38_HUMAN	tr|A0A2K6LK36|A0A2K6LK36_RHIBE	38.316	475	248	12	10	450	80	543	1.97e-87	282
sp|O00635|TRI38_HUMAN	tr|F7DZ54|F7DZ54_HORSE	39.309	463	261	6	1	457	1	449	2.50e-87	281
sp|O00635|TRI38_HUMAN	tr|A0A2Y9EXA2|A0A2Y9EXA2_PHYMC	34.025	482	282	5	1	452	1	476	2.76e-87	281
sp|O00635|TRI38_HUMAN	tr|M3X9B8|M3X9B8_FELCA	36.245	458	280	4	1	450	1	454	3.55e-87	279
sp|O00635|TRI38_HUMAN	tr|A0A1U7TIC1|A0A1U7TIC1_TARSY	34.557	463	283	7	1	450	1	456	3.59e-87	279
sp|O00635|TRI38_HUMAN	tr|A0A2U3VAG6|A0A2U3VAG6_TURTR	34.025	482	282	5	1	452	1	476	3.80e-87	280
sp|O00635|TRI38_HUMAN	tr|A0A2Y9M7Y8|A0A2Y9M7Y8_DELLE	34.025	482	282	5	1	452	1	476	3.80e-87	280
sp|O00635|TRI38_HUMAN	tr|A0A340WNS4|A0A340WNS4_LIPVE	34.025	482	282	5	1	452	1	476	5.65e-87	280
sp|O00635|TRI38_HUMAN	sp|Q62158|TRI27_MOUSE	34.025	482	282	5	1	452	1	476	6.99e-87	280
sp|O00635|TRI38_HUMAN	tr|A0A1U7R5Y1|A0A1U7R5Y1_MESAU	34.025	482	282	5	1	452	1	476	6.99e-87	280
sp|O00635|TRI38_HUMAN	tr|G5C995|G5C995_HETGA	38.248	468	227	7	1	457	1	417	8.23e-87	277
sp|O00635|TRI38_HUMAN	tr|A0A3Q0CAS5|A0A3Q0CAS5_MESAU	38.004	471	255	8	10	450	9	472	9.00e-87	288
sp|O00635|TRI38_HUMAN	tr|A0A3Q0CAS5|A0A3Q0CAS5_MESAU	29.026	503	276	17	9	462	413	883	2.72e-39	157
sp|O00635|TRI38_HUMAN	tr|F1PTH4|F1PTH4_CANLF	39.301	458	246	7	12	457	236	673	1.58e-86	284
sp|O00635|TRI38_HUMAN	tr|F1PTH4|F1PTH4_CANLF	31.008	258	142	2	93	350	14	235	1.57e-29	127
sp|O00635|TRI38_HUMAN	tr|G3T9K8|G3T9K8_LOXAF	34.232	482	281	5	1	452	103	578	2.41e-86	281
sp|O00635|TRI38_HUMAN	tr|L5JUU3|L5JUU3_PTEAL	38.347	472	255	7	1	450	1	458	4.18e-86	277
sp|O00635|TRI38_HUMAN	tr|G1M5J4|G1M5J4_AILME	34.461	473	274	5	10	452	60	526	4.19e-86	279
sp|O00635|TRI38_HUMAN	tr|A0A1U7SJB8|A0A1U7SJB8_ALLSI	35.391	486	284	9	1	464	1	478	5.39e-86	276
sp|O00635|TRI38_HUMAN	tr|A0A1U7QHP8|A0A1U7QHP8_MESAU	34.188	468	279	7	1	450	1	457	6.06e-86	276
sp|O00635|TRI38_HUMAN	tr|A0A3Q2HU43|A0A3Q2HU43_HORSE	34.924	461	282	6	1	450	1	454	1.14e-85	275
sp|O00635|TRI38_HUMAN	tr|F7EXE3|F7EXE3_ORNAN	34.829	468	276	7	1	450	1	457	3.40e-85	276
sp|O00635|TRI38_HUMAN	tr|A0A1U7SUR8|A0A1U7SUR8_ALLSI	35.556	495	281	7	1	462	1	490	3.83e-85	275
sp|O00635|TRI38_HUMAN	tr|H0YYB4|H0YYB4_TAEGU	37.609	460	268	6	6	450	3	458	1.46e-84	272
sp|O00635|TRI38_HUMAN	tr|A0A286XN64|A0A286XN64_CAVPO	35.524	487	274	10	10	464	9	487	2.17e-84	272
sp|O00635|TRI38_HUMAN	tr|A0A1U7S6M8|A0A1U7S6M8_ALLSI	34.979	466	273	8	7	453	57	511	3.39e-84	273
sp|O00635|TRI38_HUMAN	tr|A0A151N901|A0A151N901_ALLMI	34.979	466	273	8	7	453	57	511	2.10e-83	271
sp|O00635|TRI38_HUMAN	tr|K7FCU5|K7FCU5_PELSI	34.529	446	276	4	1	437	22	460	2.29e-83	269
sp|O00635|TRI38_HUMAN	tr|G3URL0|G3URL0_MELGA	34.430	456	278	4	7	448	350	798	2.40e-83	278
sp|O00635|TRI38_HUMAN	tr|G3URL0|G3URL0_MELGA	28.794	257	168	4	1	254	26	270	3.90e-23	108
sp|O00635|TRI38_HUMAN	tr|A0A2K5MFL7|A0A2K5MFL7_CERAT	33.974	468	274	7	1	450	1	451	2.66e-83	269
sp|O00635|TRI38_HUMAN	tr|A0A1S3GFG4|A0A1S3GFG4_DIPOR	33.470	487	283	6	1	452	1	481	3.11e-83	270
sp|O00635|TRI38_HUMAN	tr|A0A3Q0G7G8|A0A3Q0G7G8_ALLSI	34.818	494	278	11	1	462	1	482	3.61e-83	269
sp|O00635|TRI38_HUMAN	tr|A0A1U8D0Q5|A0A1U8D0Q5_ALLSI	35.730	459	276	7	1	450	1	449	4.84e-83	268
sp|O00635|TRI38_HUMAN	sp|Q7TPM3|TRI17_MOUSE	34.348	460	288	6	1	450	1	456	8.98e-83	268
sp|O00635|TRI38_HUMAN	tr|A0A1U7SIF6|A0A1U7SIF6_ALLSI	33.333	474	287	7	1	452	1	467	1.57e-82	267
sp|O00635|TRI38_HUMAN	tr|K7G3B9|K7G3B9_PELSI	35.714	462	273	7	1	450	10	459	1.70e-82	267
sp|O00635|TRI38_HUMAN	tr|A0A1S3GQU8|A0A1S3GQU8_DIPOR	36.626	486	253	11	3	450	2	470	1.84e-82	267
sp|O00635|TRI38_HUMAN	tr|I3NE74|I3NE74_ICTTR	36.601	459	254	8	22	450	2	453	1.97e-82	267
sp|O00635|TRI38_HUMAN	tr|A0A2U3WET4|A0A2U3WET4_ODORO	34.716	458	287	5	1	450	1	454	2.23e-82	267
sp|O00635|TRI38_HUMAN	tr|K7F363|K7F363_PELSI	36.383	481	238	11	1	450	2	445	2.91e-82	267
sp|O00635|TRI38_HUMAN	tr|G3IFM1|G3IFM1_CRIGR	36.188	467	242	7	13	465	27	451	3.39e-82	266
sp|O00635|TRI38_HUMAN	tr|A0A3Q2LKZ6|A0A3Q2LKZ6_HORSE	32.673	505	281	6	1	452	1	499	4.36e-82	268
sp|O00635|TRI38_HUMAN	tr|A0A1S3AHT8|A0A1S3AHT8_ERIEU	33.839	461	287	5	1	450	1	454	1.36e-81	265
sp|O00635|TRI38_HUMAN	tr|G1PDM3|G1PDM3_MYOLU	36.875	480	275	7	1	457	1	475	1.80e-81	265
sp|O00635|TRI38_HUMAN	tr|A0A1U8BTZ0|A0A1U8BTZ0_MESAU	34.348	460	288	6	1	450	1	456	3.36e-81	264
sp|O00635|TRI38_HUMAN	tr|A0A1S3AHG8|A0A1S3AHG8_ERIEU	38.710	434	246	6	30	457	3	422	4.45e-81	262
sp|O00635|TRI38_HUMAN	tr|A0A091DB88|A0A091DB88_FUKDA	34.194	465	283	9	1	450	1	457	4.56e-81	263
sp|O00635|TRI38_HUMAN	tr|H0V2M5|H0V2M5_CAVPO	34.698	464	281	9	1	450	1	456	6.25e-81	263
sp|O00635|TRI38_HUMAN	tr|A0A1U7RAR2|A0A1U7RAR2_ALLSI	34.809	497	273	12	1	460	1	483	1.55e-80	262
sp|O00635|TRI38_HUMAN	tr|F1S5R1|F1S5R1_PIG	35.371	458	282	6	1	450	1	452	1.78e-80	262
sp|O00635|TRI38_HUMAN	tr|A0A3Q2KXP0|A0A3Q2KXP0_HORSE	33.400	503	278	13	10	463	9	503	2.43e-80	263
sp|O00635|TRI38_HUMAN	tr|A0A2K6SX60|A0A2K6SX60_SAIBB	32.924	489	287	12	12	463	11	495	2.76e-80	262
sp|O00635|TRI38_HUMAN	tr|G1KK72|G1KK72_ANOCA	32.500	480	298	9	1	460	1	474	3.20e-80	261
sp|O00635|TRI38_HUMAN	tr|A0A2K5W6S7|A0A2K5W6S7_MACFA	33.547	468	274	7	1	450	1	449	3.28e-80	261
sp|O00635|TRI38_HUMAN	tr|A0A2K6GMT2|A0A2K6GMT2_PROCO	34.783	460	286	7	1	450	1	456	3.68e-80	261
sp|O00635|TRI38_HUMAN	tr|A0A226ME24|A0A226ME24_CALSU	36.343	443	268	4	1	436	1	436	4.04e-80	263
sp|O00635|TRI38_HUMAN	tr|A0A1U7SKZ0|A0A1U7SKZ0_ALLSI	33.824	476	282	8	1	453	1	466	4.63e-80	261
sp|O00635|TRI38_HUMAN	tr|H0X043|H0X043_OTOGA	33.983	462	289	8	1	450	1	458	4.96e-80	261
sp|O00635|TRI38_HUMAN	tr|K7FDY2|K7FDY2_PELSI	33.535	495	288	8	1	462	1	487	6.41e-80	261
sp|O00635|TRI38_HUMAN	tr|A0A1U8DKH5|A0A1U8DKH5_ALLSI	33.676	487	279	8	1	453	1	477	7.37e-80	261
sp|O00635|TRI38_HUMAN	tr|K7FT40|K7FT40_PELSI	38.155	401	220	7	59	450	10	391	1.24e-79	258
sp|O00635|TRI38_HUMAN	tr|A0A452FK40|A0A452FK40_CAPHI	33.983	462	273	7	10	450	9	459	5.36e-79	258
sp|O00635|TRI38_HUMAN	tr|A0A2K6LH79|A0A2K6LH79_RHIBE	34.274	496	274	14	12	464	11	497	5.78e-79	259
sp|O00635|TRI38_HUMAN	tr|A0A3Q0HLH4|A0A3Q0HLH4_ALLSI	33.063	493	279	9	1	456	1	479	7.10e-79	258
sp|O00635|TRI38_HUMAN	tr|A0A2Y9MPF7|A0A2Y9MPF7_DELLE	33.261	460	294	5	1	452	1	455	7.22e-79	258
sp|O00635|TRI38_HUMAN	tr|A0A0Q3LRE9|A0A0Q3LRE9_AMAAE	36.207	464	246	6	1	450	1	428	9.54e-79	257
sp|O00635|TRI38_HUMAN	tr|G1KX25|G1KX25_ANOCA	33.405	464	283	7	2	452	7	457	1.15e-78	257
sp|O00635|TRI38_HUMAN	tr|A0A1U7S7Y0|A0A1U7S7Y0_ALLSI	36.175	481	268	10	1	450	1	473	1.47e-78	257
sp|O00635|TRI38_HUMAN	tr|K7FT92|K7FT92_PELSI	36.681	458	252	9	12	450	4	442	1.63e-78	256
sp|O00635|TRI38_HUMAN	sp|Q5BN31|TRIM5_SAIBB	34.917	484	258	12	10	450	9	478	3.18e-78	256
sp|O00635|TRI38_HUMAN	tr|A0A2K6TWQ6|A0A2K6TWQ6_SAIBB	34.917	484	258	12	10	450	9	478	3.36e-78	256
sp|O00635|TRI38_HUMAN	tr|W5QCJ5|W5QCJ5_SHEEP	34.105	475	277	8	10	450	9	481	3.52e-78	256
sp|O00635|TRI38_HUMAN	tr|F7BJ36|F7BJ36_ORNAN	35.654	474	281	8	1	462	1	462	3.57e-78	255
sp|O00635|TRI38_HUMAN	tr|E1BM69|E1BM69_BOVIN	33.827	473	279	7	10	450	9	479	4.64e-78	256
sp|O00635|TRI38_HUMAN	tr|F1PCA2|F1PCA2_CANLF	35.071	422	246	3	59	452	4	425	4.79e-78	255
sp|O00635|TRI38_HUMAN	tr|L5KKS9|L5KKS9_PTEAL	33.951	486	286	8	1	460	1	477	5.06e-78	256
sp|O00635|TRI38_HUMAN	tr|A0A3Q0G7M7|A0A3Q0G7M7_ALLSI	34.012	491	276	10	1	460	1	474	5.28e-78	255
sp|O00635|TRI38_HUMAN	tr|A0A226MDY0|A0A226MDY0_CALSU	33.895	475	282	8	1	452	1	466	7.31e-78	255
sp|O00635|TRI38_HUMAN	tr|A0A3Q0FKJ4|A0A3Q0FKJ4_ALLSI	36.134	476	270	9	1	450	1	468	7.96e-78	255
sp|O00635|TRI38_HUMAN	tr|G1Q7U2|G1Q7U2_MYOLU	34.599	474	269	10	10	450	9	474	8.32e-78	255
sp|O00635|TRI38_HUMAN	tr|G1KLP5|G1KLP5_ANOCA	33.615	473	286	6	1	452	45	510	9.85e-78	256
sp|O00635|TRI38_HUMAN	tr|F6XN17|F6XN17_HORSE	33.403	476	289	8	1	453	1	471	1.21e-77	254
sp|O00635|TRI38_HUMAN	tr|A0A1U8DE46|A0A1U8DE46_ALLSI	34.656	479	276	9	1	450	1	471	1.34e-77	255
sp|O00635|TRI38_HUMAN	tr|G3TI32|G3TI32_LOXAF	39.563	412	225	6	56	457	3	400	1.40e-77	252
sp|O00635|TRI38_HUMAN	tr|H2NEH4|H2NEH4_PONAB	40.278	360	193	5	1	350	1	348	1.91e-77	251
sp|O00635|TRI38_HUMAN	tr|K7G9T8|K7G9T8_PELSI	33.853	449	277	6	1	437	26	466	2.28e-77	253
sp|O00635|TRI38_HUMAN	tr|I3M9Y9|I3M9Y9_ICTTR	33.261	460	293	6	1	450	1	456	2.36e-77	254
sp|O00635|TRI38_HUMAN	tr|A0A3Q0HP33|A0A3Q0HP33_ALLSI	34.607	471	282	8	1	450	1	466	3.11e-77	253
sp|O00635|TRI38_HUMAN	tr|A0A2I3LKR1|A0A2I3LKR1_PAPAN	33.333	468	269	8	1	450	1	443	3.84e-77	253
sp|O00635|TRI38_HUMAN	tr|A0A5F9DBS8|A0A5F9DBS8_RABIT	32.056	496	290	12	1	463	1	482	4.48e-77	253
sp|O00635|TRI38_HUMAN	tr|A0A1S3ABK6|A0A1S3ABK6_ERIEU	32.983	476	291	8	1	453	1	471	5.48e-77	253
sp|O00635|TRI38_HUMAN	tr|A0A2K5Z811|A0A2K5Z811_MANLE	34.774	486	262	14	12	453	11	485	6.00e-77	253
sp|O00635|TRI38_HUMAN	tr|H0VL34|H0VL34_CAVPO	32.340	470	297	4	1	452	1	467	6.85e-77	253
sp|O00635|TRI38_HUMAN	tr|A0A2K6UNJ0|A0A2K6UNJ0_SAIBB	33.466	502	278	13	3	464	2	487	7.63e-77	253
sp|O00635|TRI38_HUMAN	tr|B0F4N6|B0F4N6_PANPA	34.553	492	278	14	12	464	11	497	8.16e-77	253
sp|O00635|TRI38_HUMAN	tr|F7FSL2|F7FSL2_ORNAN	34.764	466	270	8	2	450	19	467	8.21e-77	253
sp|O00635|TRI38_HUMAN	tr|B0F4N0|B0F4N0_PANTR	34.553	492	278	14	12	464	11	497	9.28e-77	253
sp|O00635|TRI38_HUMAN	tr|A0A3Q0FWR2|A0A3Q0FWR2_ALLSI	34.388	474	281	8	1	452	41	506	1.07e-76	253
sp|O00635|TRI38_HUMAN	tr|A0A151MYS2|A0A151MYS2_ALLMI	34.388	474	281	8	1	452	43	508	1.17e-76	253
sp|O00635|TRI38_HUMAN	tr|K7GFX1|K7GFX1_PELSI	32.520	492	294	7	1	462	1	484	1.28e-76	252
sp|O00635|TRI38_HUMAN	tr|A0A2U3WSG2|A0A2U3WSG2_ODORO	34.034	476	286	8	1	453	1	471	2.31e-76	251
sp|O00635|TRI38_HUMAN	sp|Q9C035|TRIM5_HUMAN	33.403	479	267	12	12	450	11	477	2.41e-76	251
sp|O00635|TRI38_HUMAN	tr|K7FIS3|K7FIS3_PELSI	33.874	493	286	9	1	462	1	484	2.80e-76	251
sp|O00635|TRI38_HUMAN	tr|B0F4M9|B0F4M9_NOMLE	34.553	492	278	14	12	464	11	497	3.02e-76	251
sp|O00635|TRI38_HUMAN	tr|G1T7T1|G1T7T1_RABIT	33.333	459	293	6	1	450	1	455	3.19e-76	251
sp|O00635|TRI38_HUMAN	tr|A0A1U7U7K5|A0A1U7U7K5_TARSY	32.996	494	285	13	10	464	9	495	4.39e-76	251
sp|O00635|TRI38_HUMAN	tr|A0A0D9QWA3|A0A0D9QWA3_CHLSB	33.881	487	265	14	12	453	11	485	1.23e-75	250
sp|O00635|TRI38_HUMAN	tr|F6U3C4|F6U3C4_HORSE	32.759	464	285	9	1	450	1	451	1.36e-75	249
sp|O00635|TRI38_HUMAN	tr|B0F4N8|B0F4N8_PONAB	34.350	492	279	14	12	464	11	497	1.38e-75	250
sp|O00635|TRI38_HUMAN	tr|G3SN62|G3SN62_LOXAF	32.353	476	294	8	1	453	1	471	1.58e-75	249
sp|O00635|TRI38_HUMAN	tr|F6VGD6|F6VGD6_HORSE	32.543	464	286	9	1	450	1	451	1.58e-75	249
sp|O00635|TRI38_HUMAN	tr|L5KXQ6|L5KXQ6_PTEAL	32.365	482	273	6	1	452	1	459	2.49e-75	249
sp|O00635|TRI38_HUMAN	tr|A0A2U3YYJ4|A0A2U3YYJ4_LEPWE	33.333	480	284	8	1	453	1	471	2.87e-75	248
sp|O00635|TRI38_HUMAN	tr|A0A5F9DDL7|A0A5F9DDL7_RABIT	33.193	476	290	8	1	453	1	471	3.27e-75	248
sp|O00635|TRI38_HUMAN	tr|B0F4M6|B0F4M6_CERAT	34.369	483	262	14	12	450	11	482	3.45e-75	249
sp|O00635|TRI38_HUMAN	tr|I3LZI1|I3LZI1_ICTTR	32.773	476	288	9	1	453	1	467	3.74e-75	248
sp|O00635|TRI38_HUMAN	tr|A0A093IS54|A0A093IS54_DRYPU	38.987	395	224	5	70	450	3	394	4.08e-75	246
sp|O00635|TRI38_HUMAN	tr|A0A1U7RLP4|A0A1U7RLP4_ALLSI	33.888	481	280	9	1	450	1	474	4.41e-75	248
sp|O00635|TRI38_HUMAN	sp|Q8IYM9|TRI22_HUMAN	34.146	492	280	14	12	464	11	497	4.64e-75	248
sp|O00635|TRI38_HUMAN	tr|G3S2X6|G3S2X6_GORGO	33.194	479	268	12	12	450	11	477	4.84e-75	248
sp|O00635|TRI38_HUMAN	tr|A0A2K5KJU8|A0A2K5KJU8_CERAT	34.130	460	289	6	1	450	1	456	4.90e-75	248
sp|O00635|TRI38_HUMAN	tr|A0A5F4W8Q9|A0A5F4W8Q9_CALJA	32.587	491	285	11	10	463	50	531	5.99e-75	249
sp|O00635|TRI38_HUMAN	tr|A0A1U8D0Q2|A0A1U8D0Q2_ALLSI	33.881	487	279	11	1	454	1	477	7.66e-75	248
sp|O00635|TRI38_HUMAN	tr|A0A2I2UUG1|A0A2I2UUG1_FELCA	32.773	476	292	8	1	453	1	471	7.81e-75	247
sp|O00635|TRI38_HUMAN	tr|K7F863|K7F863_PELSI	31.641	512	291	7	1	462	1	503	9.25e-75	248
sp|O00635|TRI38_HUMAN	tr|A0A096MUW1|A0A096MUW1_PAPAN	34.130	460	289	6	1	450	1	456	1.17e-74	247
sp|O00635|TRI38_HUMAN	tr|B0F4M8|B0F4M8_MACMU	33.056	481	271	11	12	450	11	482	1.27e-74	247
sp|O00635|TRI38_HUMAN	tr|A0A2K5V3N1|A0A2K5V3N1_MACFA	33.056	481	271	11	12	450	11	482	1.27e-74	247
sp|O00635|TRI38_HUMAN	tr|G1MC65|G1MC65_AILME	33.125	480	285	8	1	453	10	480	1.94e-74	246
sp|O00635|TRI38_HUMAN	tr|A0A2K5Y929|A0A2K5Y929_MANLE	43.077	325	178	4	139	462	2	320	2.31e-74	242
sp|O00635|TRI38_HUMAN	tr|G3RQ86|G3RQ86_GORGO	34.146	492	280	16	12	464	11	497	2.60e-74	246
sp|O00635|TRI38_HUMAN	tr|A0A2K5ZB23|A0A2K5ZB23_MANLE	33.913	460	290	6	1	450	1	456	2.78e-74	246
sp|O00635|TRI38_HUMAN	sp|Q5D7J1|TRIM5_PANTR	32.985	479	269	12	12	450	11	477	3.39e-74	246
sp|O00635|TRI38_HUMAN	tr|A0A2R9BTX3|A0A2R9BTX3_PANPA	32.985	479	269	12	12	450	11	477	3.39e-74	246
sp|O00635|TRI38_HUMAN	sp|Q1ACD8|TRIM5_PANPA	32.985	479	269	12	12	450	11	477	4.42e-74	246
sp|O00635|TRI38_HUMAN	tr|A0A340WQT0|A0A340WQT0_LIPVE	32.353	476	294	8	1	453	1	471	4.48e-74	246
sp|O00635|TRI38_HUMAN	tr|F7AML3|F7AML3_CALJA	34.773	463	284	9	1	450	1	458	4.67e-74	245
sp|O00635|TRI38_HUMAN	tr|A0A2Y9EBG5|A0A2Y9EBG5_TRIMA	32.900	462	287	7	1	450	1	451	5.34e-74	245
sp|O00635|TRI38_HUMAN	tr|K7FDV2|K7FDV2_PELSI	36.923	455	261	12	1	450	2	435	6.31e-74	244
sp|O00635|TRI38_HUMAN	tr|G3HHM3|G3HHM3_CRIGR	34.317	542	258	10	1	457	1	529	7.06e-74	247
sp|O00635|TRI38_HUMAN	tr|G1NRA7|G1NRA7_MELGA	33.128	486	279	7	1	452	1	474	7.74e-74	245
sp|O00635|TRI38_HUMAN	tr|K7F5S2|K7F5S2_PELSI	41.436	362	199	5	93	450	19	371	7.86e-74	242
sp|O00635|TRI38_HUMAN	tr|F1PIC3|F1PIC3_CANLF	33.613	476	285	9	1	453	1	468	8.52e-74	244
sp|O00635|TRI38_HUMAN	tr|A0A3Q0GBW4|A0A3Q0GBW4_ALLSI	32.000	475	286	9	1	450	1	463	8.81e-74	244
sp|O00635|TRI38_HUMAN	tr|K7G4X5|K7G4X5_PELSI	37.412	425	224	7	54	450	1	411	8.98e-74	243
sp|O00635|TRI38_HUMAN	sp|Q5C8T8|TRIM5_PONAB	33.194	479	268	13	12	450	11	477	1.01e-73	245
sp|O00635|TRI38_HUMAN	tr|M3Y834|M3Y834_MUSPF	32.985	479	292	8	1	453	1	476	1.10e-73	244
sp|O00635|TRI38_HUMAN	tr|H0WIY7|H0WIY7_OTOGA	32.917	480	286	8	1	453	1	471	1.36e-73	244
sp|O00635|TRI38_HUMAN	tr|F7E0U1|F7E0U1_ORNAN	33.333	459	285	6	1	450	1	447	1.41e-73	244
sp|O00635|TRI38_HUMAN	tr|H2NEC1|H2NEC1_PONAB	33.403	479	267	13	12	450	11	477	1.63e-73	244
sp|O00635|TRI38_HUMAN	sp|Q5C8T6|TRIM5_GORGO	32.985	479	269	12	12	450	11	477	1.68e-73	244
sp|O00712|NFIB_HUMAN	sp|O00712|NFIB_HUMAN	100.000	420	0	0	1	420	1	420	0.0	865
sp|O00712|NFIB_HUMAN	tr|A0A2U3YLC0|A0A2U3YLC0_LEPWE	99.524	420	2	0	1	420	1	420	0.0	862
sp|O00712|NFIB_HUMAN	sp|Q0VCL6|NFIB_BOVIN	99.524	420	2	0	1	420	1	420	0.0	862
sp|O00712|NFIB_HUMAN	tr|A0A2K6M7T6|A0A2K6M7T6_RHIBE	99.759	415	1	0	1	415	1	415	0.0	855
sp|O00712|NFIB_HUMAN	tr|A0A2K5YXA2|A0A2K5YXA2_MANLE	99.759	415	1	0	1	415	1	415	0.0	855
sp|O00712|NFIB_HUMAN	tr|G3SIQ0|G3SIQ0_GORGO	99.759	415	1	0	1	415	1	415	0.0	855
sp|O00712|NFIB_HUMAN	tr|A0A2K5MFT2|A0A2K5MFT2_CERAT	99.759	415	1	0	1	415	1	415	0.0	855
sp|O00712|NFIB_HUMAN	tr|F6XMK2|F6XMK2_CALJA	99.759	415	1	0	1	415	1	415	0.0	855
sp|O00712|NFIB_HUMAN	tr|A0A2K6UL16|A0A2K6UL16_SAIBB	99.759	415	1	0	1	415	1	415	0.0	854
sp|O00712|NFIB_HUMAN	tr|H2PS55|H2PS55_PONAB	99.759	415	1	0	1	415	1	415	0.0	854
sp|O00712|NFIB_HUMAN	tr|A0A2I3M5C8|A0A2I3M5C8_PAPAN	99.759	415	1	0	1	415	1	415	0.0	854
sp|O00712|NFIB_HUMAN	tr|A0A2K5W5F4|A0A2K5W5F4_MACFA	99.759	415	1	0	1	415	1	415	0.0	854
sp|O00712|NFIB_HUMAN	tr|A0A0D9R9X0|A0A0D9R9X0_CHLSB	99.759	415	1	0	1	415	1	415	0.0	854
sp|O00712|NFIB_HUMAN	tr|A0A2K5DTR6|A0A2K5DTR6_AOTNA	99.759	415	1	0	1	415	1	415	0.0	854
sp|O00712|NFIB_HUMAN	tr|A0A2U4BB05|A0A2U4BB05_TURTR	99.518	415	2	0	1	415	1	415	0.0	853
sp|O00712|NFIB_HUMAN	tr|A0A286ZNP3|A0A286ZNP3_PIG	99.518	415	2	0	1	415	1	415	0.0	853
sp|O00712|NFIB_HUMAN	tr|A0A2K6FBE7|A0A2K6FBE7_PROCO	99.518	415	2	0	1	415	1	415	0.0	853
sp|O00712|NFIB_HUMAN	tr|A0A2Y9SWQ4|A0A2Y9SWQ4_PHYMC	99.518	415	2	0	1	415	1	415	0.0	853
sp|O00712|NFIB_HUMAN	tr|M3XYG7|M3XYG7_MUSPF	99.518	415	2	0	1	415	1	415	0.0	853
sp|O00712|NFIB_HUMAN	tr|A0A1U8CGB9|A0A1U8CGB9_MESAU	99.518	415	2	0	1	415	1	415	0.0	853
sp|O00712|NFIB_HUMAN	tr|G3SMH9|G3SMH9_LOXAF	99.518	415	2	0	1	415	1	415	0.0	853
sp|O00712|NFIB_HUMAN	tr|I3M017|I3M017_ICTTR	99.518	415	2	0	1	415	1	415	0.0	853
sp|O00712|NFIB_HUMAN	tr|A0A5F5XMA9|A0A5F5XMA9_FELCA	99.518	415	2	0	1	415	1	415	0.0	853
sp|O00712|NFIB_HUMAN	tr|A0A1S3AIZ2|A0A1S3AIZ2_ERIEU	99.518	415	2	0	1	415	1	415	0.0	853
sp|O00712|NFIB_HUMAN	tr|A0A1S3FIC4|A0A1S3FIC4_DIPOR	99.518	415	2	0	1	415	1	415	0.0	853
sp|O00712|NFIB_HUMAN	tr|A0A2Y9NDC3|A0A2Y9NDC3_DELLE	99.518	415	2	0	1	415	1	415	0.0	853
sp|O00712|NFIB_HUMAN	tr|A0A384BZN3|A0A384BZN3_URSMA	99.518	415	2	0	1	415	1	415	0.0	853
sp|O00712|NFIB_HUMAN	tr|H2RCU0|H2RCU0_PANTR	99.518	415	2	0	1	415	1	415	0.0	853
sp|O00712|NFIB_HUMAN	tr|W5PWR0|W5PWR0_SHEEP	99.518	415	2	0	1	415	1	415	0.0	852
sp|O00712|NFIB_HUMAN	tr|H0XF11|H0XF11_OTOGA	99.518	415	2	0	1	415	1	415	0.0	852
sp|O00712|NFIB_HUMAN	tr|G1NSV1|G1NSV1_MYOLU	99.518	415	2	0	1	415	1	415	0.0	852
sp|O00712|NFIB_HUMAN	sp|P13622|NFIB_MESAU	99.518	415	2	0	1	415	1	415	0.0	852
sp|O00712|NFIB_HUMAN	tr|A0A452EBH3|A0A452EBH3_CAPHI	99.518	415	2	0	1	415	1	415	0.0	852
sp|O00712|NFIB_HUMAN	tr|G3HCA0|G3HCA0_CRIGR	99.518	415	2	0	1	415	1	415	0.0	852
sp|O00712|NFIB_HUMAN	tr|A0A5F9CH77|A0A5F9CH77_RABIT	99.277	415	3	0	1	415	1	415	0.0	852
sp|O00712|NFIB_HUMAN	tr|A0A2I3GME2|A0A2I3GME2_NOMLE	99.759	415	1	0	1	415	1	415	0.0	852
sp|O00712|NFIB_HUMAN	tr|G1L4Z8|G1L4Z8_AILME	99.277	415	3	0	1	415	1	415	0.0	852
sp|O00712|NFIB_HUMAN	tr|H0V202|H0V202_CAVPO	99.518	415	2	0	1	415	1	415	0.0	851
sp|O00712|NFIB_HUMAN	sp|P97863|NFIB_MOUSE	99.277	415	3	0	1	415	1	415	0.0	851
sp|O00712|NFIB_HUMAN	tr|A0A2U3ZJD7|A0A2U3ZJD7_ODORO	99.518	415	2	0	1	415	1	415	0.0	849
sp|O00712|NFIB_HUMAN	tr|A0A3Q0HH93|A0A3Q0HH93_ALLSI	98.072	415	7	1	1	415	1	414	0.0	837
sp|O00712|NFIB_HUMAN	tr|F7FDN2|F7FDN2_ORNAN	98.072	415	7	1	1	415	1	414	0.0	836
sp|O00712|NFIB_HUMAN	tr|A0A3Q0EGF8|A0A3Q0EGF8_TARSY	98.537	410	6	0	6	415	1	410	0.0	834
sp|O00712|NFIB_HUMAN	tr|A0A1D5QSR0|A0A1D5QSR0_MACMU	98.072	415	4	1	1	415	1	411	0.0	833
sp|O00712|NFIB_HUMAN	tr|K7FZ38|K7FZ38_PELSI	98.077	416	6	2	1	415	1	415	0.0	833
sp|O00712|NFIB_HUMAN	tr|A0A2I0MG34|A0A2I0MG34_COLLI	97.831	415	8	1	1	415	1	414	0.0	833
sp|O00712|NFIB_HUMAN	tr|A0A151P182|A0A151P182_ALLMI	97.831	415	8	1	1	415	1	414	0.0	832
sp|O00712|NFIB_HUMAN	tr|F6RXG0|F6RXG0_HORSE	99.265	408	3	0	8	415	9	416	0.0	832
sp|O00712|NFIB_HUMAN	tr|A0A5F4D7Y3|A0A5F4D7Y3_CANLF	97.831	415	5	1	1	415	1	411	0.0	832
sp|O00712|NFIB_HUMAN	tr|L5K657|L5K657_PTEAL	99.506	405	2	0	11	415	23	427	0.0	831
sp|O00712|NFIB_HUMAN	tr|A0A4X2KA89|A0A4X2KA89_VOMUR	97.108	415	10	1	1	415	1	413	0.0	830
sp|O00712|NFIB_HUMAN	tr|A0A340XZM6|A0A340XZM6_LIPVE	99.506	405	2	0	11	415	26	430	0.0	830
sp|O00712|NFIB_HUMAN	tr|A0A0Q3MBB3|A0A0Q3MBB3_AMAAE	97.349	415	10	1	1	415	1	414	0.0	828
sp|O00712|NFIB_HUMAN	tr|G1KUE4|G1KUE4_ANOCA	95.663	415	14	3	1	415	1	411	0.0	809
sp|O00712|NFIB_HUMAN	tr|A0JM27|A0JM27_XENTR	94.699	415	19	2	1	415	1	412	0.0	800
sp|O00712|NFIB_HUMAN	tr|A0A5G3KMG1|A0A5G3KMG1_XENTR	94.686	414	19	2	2	415	1	411	0.0	795
sp|O00712|NFIB_HUMAN	tr|A0A5G3KMH9|A0A5G3KMH9_XENTR	93.237	414	23	3	2	415	2	410	0.0	781
sp|O00712|NFIB_HUMAN	tr|A0A5G3KLT7|A0A5G3KLT7_XENTR	93.012	415	22	3	1	415	1	408	0.0	779
sp|O00712|NFIB_HUMAN	tr|A0A5G3KJY6|A0A5G3KJY6_XENTR	85.435	460	19	3	1	415	1	457	0.0	779
sp|O00712|NFIB_HUMAN	tr|A0A5G3KJV8|A0A5G3KJV8_XENTR	94.568	405	19	2	11	415	33	434	0.0	779
sp|O00712|NFIB_HUMAN	tr|A0A5G3KKZ5|A0A5G3KKZ5_XENTR	85.435	460	19	3	1	415	1	457	0.0	778
sp|O00712|NFIB_HUMAN	tr|A0A1L8HYD7|A0A1L8HYD7_XENLA	85.000	460	21	3	1	415	1	457	0.0	776
sp|O00712|NFIB_HUMAN	tr|A0A1L8HP29|A0A1L8HP29_XENLA	84.565	460	23	3	1	415	1	457	0.0	773
sp|O00712|NFIB_HUMAN	tr|H0Z2L4|H0Z2L4_TAEGU	93.765	417	23	2	1	415	1	416	0.0	768
sp|O00712|NFIB_HUMAN	tr|A0A091JAY1|A0A091JAY1_EGRGA	94.335	406	21	2	10	415	1	404	0.0	747
sp|O00712|NFIB_HUMAN	tr|A0A093GTT6|A0A093GTT6_DRYPU	92.233	412	26	2	10	416	1	411	0.0	746
sp|O00712|NFIB_HUMAN	tr|A0A087QSF9|A0A087QSF9_APTFO	93.659	410	21	3	10	415	1	409	0.0	743
sp|O00712|NFIB_HUMAN	tr|A0A091W4P7|A0A091W4P7_OPIHO	93.382	408	22	2	12	415	1	407	0.0	739
sp|O00712|NFIB_HUMAN	tr|A0A1S3SCT8|A0A1S3SCT8_SALSA	86.842	418	50	3	2	415	1	417	0.0	722
sp|O00712|NFIB_HUMAN	tr|A0A5G3KK01|A0A5G3KK01_XENTR	80.217	460	20	4	1	415	1	434	0.0	718
sp|O00712|NFIB_HUMAN	tr|A0A1S3N726|A0A1S3N726_SALSA	87.500	408	47	4	1	407	1	405	0.0	703
sp|O00712|NFIB_HUMAN	tr|L7N3S0|L7N3S0_XENTR	84.938	405	14	2	11	415	33	390	0.0	684
sp|O00712|NFIB_HUMAN	tr|G3Q7Z8|G3Q7Z8_GASAC	83.415	410	64	4	1	407	1	409	0.0	681
sp|O00712|NFIB_HUMAN	tr|H2RTL0|H2RTL0_TAKRU	83.130	409	66	3	1	407	1	408	0.0	679
sp|O00712|NFIB_HUMAN	tr|A0A3B4TSB0|A0A3B4TSB0_SERDU	79.661	413	66	4	1	407	4	404	0.0	645
sp|O00712|NFIB_HUMAN	tr|A0A2Y9FVN4|A0A2Y9FVN4_TRIMA	80.000	415	28	2	1	415	1	360	0.0	632
sp|O00712|NFIB_HUMAN	tr|A0A060WCZ2|A0A060WCZ2_ONCMY	78.125	352	33	3	1	309	1	351	0.0	557
sp|O00712|NFIB_HUMAN	tr|G3URT8|G3URT8_MELGA	94.981	259	13	0	10	268	1	259	0.0	513
sp|O00712|NFIB_HUMAN	tr|A0A151NGU6|A0A151NGU6_ALLMI	65.412	425	130	9	1	412	1	421	2.54e-178	512
sp|O00712|NFIB_HUMAN	tr|A0A1L8HN22|A0A1L8HN22_XENLA	62.651	415	138	9	1	403	1	410	1.97e-175	504
sp|O00712|NFIB_HUMAN	tr|H2NWZ4|H2NWZ4_PONAB	65.330	424	130	10	1	412	1	419	1.90e-174	502
sp|O00712|NFIB_HUMAN	sp|P08651|NFIC_HUMAN	64.941	425	131	10	1	412	1	420	6.12e-174	500
sp|O00712|NFIB_HUMAN	tr|A0A2I3RJB0|A0A2I3RJB0_PANTR	64.941	425	131	10	1	412	1	420	8.84e-174	501
sp|O00712|NFIB_HUMAN	tr|H0YPJ0|H0YPJ0_TAEGU	65.072	418	129	9	8	412	1	414	1.43e-173	499
sp|O00712|NFIB_HUMAN	tr|A0A452EQ28|A0A452EQ28_CAPHI	64.706	425	132	10	1	412	1	420	2.36e-173	499
sp|O00712|NFIB_HUMAN	tr|H0XS04|H0XS04_OTOGA	64.471	425	133	10	1	412	1	420	3.18e-173	499
sp|O00712|NFIB_HUMAN	sp|P21999|NFIC_PIG	64.235	425	134	10	1	412	1	420	4.60e-173	498
sp|O00712|NFIB_HUMAN	sp|P70255|NFIC_MOUSE	63.765	425	136	10	1	412	1	420	5.05e-173	496
sp|O00712|NFIB_HUMAN	tr|A0A4X2M3V5|A0A4X2M3V5_VOMUR	64.000	425	135	10	1	412	1	420	5.63e-173	500
sp|O00712|NFIB_HUMAN	tr|A0A0D9RFL1|A0A0D9RFL1_CHLSB	64.706	425	132	10	1	412	1	420	8.49e-173	498
sp|O00712|NFIB_HUMAN	tr|A0A340XN02|A0A340XN02_LIPVE	64.471	425	133	10	1	412	1	420	8.56e-173	498
sp|O00712|NFIB_HUMAN	tr|A0A2Y9LUJ2|A0A2Y9LUJ2_DELLE	64.471	425	133	10	1	412	1	420	8.56e-173	498
sp|O00712|NFIB_HUMAN	tr|A0A1U7RAT8|A0A1U7RAT8_MESAU	63.765	425	136	9	1	412	1	420	1.04e-172	494
sp|O00712|NFIB_HUMAN	tr|A0A2U3VKG1|A0A2U3VKG1_ODORO	64.471	425	133	10	1	412	1	420	1.41e-172	497
sp|O00712|NFIB_HUMAN	tr|A0A3Q1NDA1|A0A3Q1NDA1_BOVIN	64.471	425	133	10	1	412	1	420	1.73e-172	497
sp|O00712|NFIB_HUMAN	tr|A0A093G8Q6|A0A093G8Q6_DRYPU	64.252	428	125	10	8	412	1	423	2.02e-172	496
sp|O00712|NFIB_HUMAN	tr|A0A091IAE6|A0A091IAE6_CALAN	64.439	419	131	9	8	412	1	415	2.66e-172	496
sp|O00712|NFIB_HUMAN	tr|A0A3Q0GXC6|A0A3Q0GXC6_ALLSI	65.385	416	127	9	10	412	48	459	3.16e-172	498
sp|O00712|NFIB_HUMAN	tr|A0A2Y9DQU7|A0A2Y9DQU7_TRIMA	64.235	425	134	10	1	412	1	420	4.97e-172	496
sp|O00712|NFIB_HUMAN	tr|A0A455C5C7|A0A455C5C7_PHYMC	64.471	425	133	10	1	412	1	420	2.37e-171	496
sp|O00712|NFIB_HUMAN	tr|A0A3Q2GYS1|A0A3Q2GYS1_HORSE	64.706	425	132	10	1	412	141	560	6.01e-171	501
sp|O00712|NFIB_HUMAN	tr|G3ULX8|G3ULX8_LOXAF	63.850	426	133	11	1	412	1	419	2.38e-170	489
sp|O00712|NFIB_HUMAN	tr|F7F569|F7F569_MACMU	65.176	425	130	10	1	412	1	420	4.11e-170	498
sp|O00712|NFIB_HUMAN	tr|A0A1S3PBV8|A0A1S3PBV8_SALSA	64.663	416	125	11	11	414	34	439	5.85e-170	492
sp|O00712|NFIB_HUMAN	tr|A0A1S3T5Y0|A0A1S3T5Y0_SALSA	64.423	416	126	11	11	414	34	439	8.38e-170	492
sp|O00712|NFIB_HUMAN	tr|A0A286ZVU3|A0A286ZVU3_PIG	64.235	425	134	10	1	412	1	420	9.05e-170	496
sp|O00712|NFIB_HUMAN	tr|A0A0Q3MIC9|A0A0Q3MIC9_AMAAE	64.390	410	121	8	8	412	11	400	1.23e-169	489
sp|O00712|NFIB_HUMAN	tr|G3RX73|G3RX73_GORGO	64.904	416	128	10	10	412	42	452	1.56e-168	488
sp|O00712|NFIB_HUMAN	tr|M3XXM0|M3XXM0_MUSPF	64.303	423	132	11	4	412	12	429	4.61e-168	486
sp|O00712|NFIB_HUMAN	tr|B7ZRC3|B7ZRC3_XENLA	62.222	405	136	9	11	403	2	401	4.63e-168	485
sp|O00712|NFIB_HUMAN	tr|A0A2K6GSM1|A0A2K6GSM1_PROCO	64.578	415	129	10	11	412	33	442	1.02e-167	485
sp|O00712|NFIB_HUMAN	tr|A0A5F4CZR8|A0A5F4CZR8_CANLF	64.471	425	133	10	1	412	1	420	1.50e-167	493
sp|O00712|NFIB_HUMAN	tr|A0A2K6UHI8|A0A2K6UHI8_SAIBB	64.819	415	128	10	11	412	33	442	2.31e-167	484
sp|O00712|NFIB_HUMAN	tr|A0A2R9BFS8|A0A2R9BFS8_PANPA	64.819	415	128	10	11	412	33	442	2.34e-167	484
sp|O00712|NFIB_HUMAN	tr|A0A2I3M8J6|A0A2I3M8J6_PAPAN	64.819	415	128	10	11	412	12	421	3.08e-167	484
sp|O00712|NFIB_HUMAN	tr|L5L7Z5|L5L7Z5_PTEAL	64.578	415	129	10	11	412	33	442	3.43e-167	483
sp|O00712|NFIB_HUMAN	tr|A0A2K5MW43|A0A2K5MW43_CERAT	64.819	415	128	10	11	412	33	442	3.58e-167	484
sp|O00712|NFIB_HUMAN	tr|G1LG76|G1LG76_AILME	63.059	425	139	10	1	412	1	420	1.10e-166	482
sp|O00712|NFIB_HUMAN	tr|A0A287DBV2|A0A287DBV2_ICTTR	64.115	418	132	10	8	412	62	474	1.78e-166	481
sp|O00712|NFIB_HUMAN	tr|G5BZD2|G5BZD2_HETGA	63.942	416	132	9	10	412	61	471	1.22e-163	481
sp|O00712|NFIB_HUMAN	sp|P13623|NFIX_MESAU	63.158	418	124	14	2	403	1	404	2.07e-162	469
sp|O00712|NFIB_HUMAN	tr|A0A1U7Q3C1|A0A1U7Q3C1_MESAU	63.158	418	124	14	2	403	1	404	2.07e-162	469
sp|O00712|NFIB_HUMAN	tr|A0A4X2L321|A0A4X2L321_VOMUR	63.158	418	124	14	2	403	1	404	2.72e-162	471
sp|O00712|NFIB_HUMAN	tr|A0A2K5ZTV0|A0A2K5ZTV0_MANLE	62.379	412	131	9	11	412	2	399	1.09e-161	469
sp|O00712|NFIB_HUMAN	tr|F7DCY8|F7DCY8_HORSE	63.158	418	124	14	2	403	1	404	1.16e-161	471
sp|O00712|NFIB_HUMAN	sp|Q14938|NFIX_HUMAN	63.158	418	124	14	2	403	1	404	1.98e-161	468
sp|O00712|NFIB_HUMAN	tr|M3VUU8|M3VUU8_FELCA	63.158	418	124	14	2	403	1	404	1.98e-161	468
sp|O00712|NFIB_HUMAN	tr|A0A2R8PEJ5|A0A2R8PEJ5_CALJA	63.158	418	124	14	2	403	1	404	1.98e-161	468
sp|O00712|NFIB_HUMAN	tr|A0A340XYE1|A0A340XYE1_LIPVE	64.066	423	130	10	2	414	1	411	5.22e-159	462
sp|O00712|NFIB_HUMAN	tr|A0A5G3HN89|A0A5G3HN89_XENTR	64.303	423	129	10	2	414	1	411	7.43e-159	461
sp|O00712|NFIB_HUMAN	tr|A0A151NJG7|A0A151NJG7_ALLMI	64.066	423	130	10	2	414	1	411	1.36e-158	461
sp|O00712|NFIB_HUMAN	tr|A0A1U7QKV4|A0A1U7QKV4_MESAU	64.066	423	130	10	2	414	1	411	1.78e-158	461
sp|O00712|NFIB_HUMAN	tr|A0A2J8S3A0|A0A2J8S3A0_PONAB	64.066	423	130	10	2	414	1	411	1.86e-158	461
sp|O00712|NFIB_HUMAN	tr|W5PGE5|W5PGE5_SHEEP	64.066	423	130	10	2	414	1	411	1.86e-158	461
sp|O00712|NFIB_HUMAN	sp|Q12857|NFIA_HUMAN	64.066	423	130	10	2	414	1	411	1.86e-158	461
sp|O00712|NFIB_HUMAN	tr|A0A1S3FME6|A0A1S3FME6_DIPOR	64.066	423	130	10	2	414	1	411	1.86e-158	461
sp|O00712|NFIB_HUMAN	tr|A0A452E7P0|A0A452E7P0_CAPHI	64.066	423	130	10	2	414	1	411	1.86e-158	461
sp|O00712|NFIB_HUMAN	tr|A0A2U3WQ53|A0A2U3WQ53_ODORO	64.066	423	130	10	2	414	1	411	2.03e-158	461
sp|O00712|NFIB_HUMAN	tr|A0A5G3JCY5|A0A5G3JCY5_XENTR	64.303	423	129	10	2	414	1	411	3.17e-158	461
sp|O00712|NFIB_HUMAN	tr|A0A2Y9QSH3|A0A2Y9QSH3_TRIMA	64.066	423	130	10	2	414	1	411	3.93e-158	461
sp|O00712|NFIB_HUMAN	tr|G1LZ04|G1LZ04_AILME	63.915	424	131	10	1	414	22	433	4.43e-158	461
sp|O00712|NFIB_HUMAN	tr|G1SPW5|G1SPW5_RABIT	63.915	424	131	10	1	414	45	456	4.53e-158	462
sp|O00712|NFIB_HUMAN	tr|M3XYZ1|M3XYZ1_MUSPF	62.410	415	126	14	5	403	3	403	4.78e-158	457
sp|O00712|NFIB_HUMAN	tr|A0A1S3GLU2|A0A1S3GLU2_DIPOR	62.410	415	126	14	5	403	3	403	4.78e-158	457
sp|O00712|NFIB_HUMAN	tr|A0A2K5X9R4|A0A2K5X9R4_MACFA	61.814	419	141	10	4	412	4	413	7.71e-158	460
sp|O00712|NFIB_HUMAN	tr|G1M1N2|G1M1N2_AILME	61.611	422	129	15	1	403	16	423	8.99e-158	460
sp|O00712|NFIB_HUMAN	tr|I3LDW7|I3LDW7_PIG	63.915	424	131	10	1	414	44	455	1.11e-157	461
sp|O00712|NFIB_HUMAN	tr|M3Y811|M3Y811_MUSPF	63.915	424	131	10	1	414	45	456	1.64e-157	460
sp|O00712|NFIB_HUMAN	tr|A0A2I2UPX6|A0A2I2UPX6_FELCA	63.915	424	131	10	1	414	46	457	1.71e-157	460
sp|O00712|NFIB_HUMAN	tr|A0A2K6N256|A0A2K6N256_RHIBE	62.410	415	126	14	5	403	3	403	1.85e-157	458
sp|O00712|NFIB_HUMAN	tr|A0A2I3M6D8|A0A2I3M6D8_PAPAN	63.915	424	131	10	1	414	45	456	1.91e-157	460
sp|O00712|NFIB_HUMAN	tr|F6SYH5|F6SYH5_MACMU	63.915	424	131	10	1	414	45	456	1.91e-157	460
sp|O00712|NFIB_HUMAN	tr|G3RS25|G3RS25_GORGO	63.915	424	131	10	1	414	45	456	1.91e-157	460
sp|O00712|NFIB_HUMAN	tr|A0A2K5KRK6|A0A2K5KRK6_CERAT	63.915	424	131	10	1	414	45	456	1.91e-157	460
sp|O00712|NFIB_HUMAN	tr|F7I543|F7I543_CALJA	63.915	424	131	10	1	414	45	456	1.91e-157	460
sp|O00712|NFIB_HUMAN	tr|A0A2K6GG78|A0A2K6GG78_PROCO	63.915	424	131	10	1	414	44	455	1.97e-157	460
sp|O00712|NFIB_HUMAN	tr|H2R915|H2R915_PANTR	63.915	424	131	10	1	414	45	456	2.10e-157	460
sp|O00712|NFIB_HUMAN	tr|G1P744|G1P744_MYOLU	62.201	418	136	10	10	412	1	411	2.15e-157	458
sp|O00712|NFIB_HUMAN	tr|A0A452FND8|A0A452FND8_CAPHI	62.410	415	126	14	5	403	3	403	2.45e-157	458
sp|O00712|NFIB_HUMAN	tr|A0A2K5EX62|A0A2K5EX62_AOTNA	63.915	424	131	10	1	414	45	456	2.56e-157	460
sp|O00712|NFIB_HUMAN	tr|H0XGX4|H0XGX4_OTOGA	62.410	415	126	14	5	403	4	404	2.67e-157	458
sp|O00712|NFIB_HUMAN	sp|P70257|NFIX_MOUSE	63.007	419	123	15	2	403	1	404	2.73e-157	457
sp|O00712|NFIB_HUMAN	tr|F1MCB7|F1MCB7_BOVIN	62.410	415	126	14	5	403	3	403	3.32e-157	457
sp|O00712|NFIB_HUMAN	tr|G1PLC3|G1PLC3_MYOLU	62.410	415	126	14	5	403	4	404	3.83e-157	457
sp|O00712|NFIB_HUMAN	tr|A0A5F4C7E9|A0A5F4C7E9_CANLF	62.410	415	126	14	5	403	3	403	4.13e-157	457
sp|O00712|NFIB_HUMAN	tr|A0A2K6F4F6|A0A2K6F4F6_PROCO	62.410	415	126	14	5	403	3	403	4.65e-157	458
sp|O00712|NFIB_HUMAN	tr|A0A3Q0EBM2|A0A3Q0EBM2_TARSY	62.156	436	135	10	2	414	1	429	1.35e-156	457
sp|O00712|NFIB_HUMAN	tr|W5PIG3|W5PIG3_SHEEP	62.683	410	123	14	10	403	1	396	2.37e-156	453
sp|O00712|NFIB_HUMAN	tr|A0A2I3MYG7|A0A2I3MYG7_PAPAN	62.410	415	126	14	5	403	3	403	3.79e-156	457
sp|O00712|NFIB_HUMAN	tr|A0A2K5WQR1|A0A2K5WQR1_MACFA	62.410	415	126	14	5	403	3	403	3.79e-156	457
sp|O00712|NFIB_HUMAN	tr|G3HCY4|G3HCY4_CRIGR	62.592	409	123	14	11	403	2	396	1.13e-155	451
sp|O00712|NFIB_HUMAN	tr|A0A1L8GFH5|A0A1L8GFH5_XENLA	63.403	429	134	11	2	419	1	417	2.23e-155	453
sp|O00712|NFIB_HUMAN	tr|A0A091D9P7|A0A091D9P7_FUKDA	62.175	423	138	11	5	412	22	437	3.06e-155	468
sp|O00712|NFIB_HUMAN	tr|A0A1U7SL23|A0A1U7SL23_TARSY	62.592	409	123	14	11	403	2	396	4.00e-155	451
sp|O00712|NFIB_HUMAN	tr|H0ZHK7|H0ZHK7_TAEGU	62.156	436	130	11	2	414	1	424	4.21e-155	453
sp|O00712|NFIB_HUMAN	tr|A0A0D9R2G1|A0A0D9R2G1_CHLSB	62.592	409	123	14	11	403	2	396	5.60e-155	452
sp|O00712|NFIB_HUMAN	tr|H0W3G6|H0W3G6_CAVPO	62.592	409	123	14	11	403	2	396	6.15e-155	451
sp|O00712|NFIB_HUMAN	tr|A0A2K6V7A5|A0A2K6V7A5_SAIBB	62.592	409	123	14	11	403	3	397	6.18e-155	452
sp|O00712|NFIB_HUMAN	tr|H2QFI2|H2QFI2_PANTR	62.592	409	123	14	11	403	3	397	6.18e-155	452
sp|O00712|NFIB_HUMAN	tr|A0A2R8ZVQ3|A0A2R8ZVQ3_PANPA	62.592	409	123	14	11	403	3	397	6.18e-155	452
sp|O00712|NFIB_HUMAN	tr|A0A2K5XGX5|A0A2K5XGX5_MANLE	62.592	409	123	14	11	403	3	397	6.18e-155	452
sp|O00712|NFIB_HUMAN	tr|G3QHH6|G3QHH6_GORGO	62.592	409	123	14	11	403	3	397	6.18e-155	452
sp|O00712|NFIB_HUMAN	tr|A0A2K5NUB3|A0A2K5NUB3_CERAT	62.592	409	123	14	11	403	3	397	6.18e-155	452
sp|O00712|NFIB_HUMAN	tr|I3MAJ2|I3MAJ2_ICTTR	62.592	409	123	14	11	403	2	396	6.52e-155	451
sp|O00712|NFIB_HUMAN	tr|A0A2U3VUF4|A0A2U3VUF4_ODORO	62.592	409	123	14	11	403	18	412	6.86e-155	452
sp|O00712|NFIB_HUMAN	tr|A0A384DSD0|A0A384DSD0_URSMA	62.592	409	123	14	11	403	18	412	8.26e-155	452
sp|O00712|NFIB_HUMAN	tr|A0A340Y7E4|A0A340Y7E4_LIPVE	62.592	409	123	14	11	403	18	412	8.26e-155	452
sp|O00712|NFIB_HUMAN	tr|A0A2K5BXA8|A0A2K5BXA8_AOTNA	62.592	409	123	14	11	403	18	412	8.26e-155	452
sp|O00712|NFIB_HUMAN	tr|A0A1S3WAN4|A0A1S3WAN4_ERIEU	61.927	436	136	11	2	414	1	429	1.12e-154	452
sp|O00712|NFIB_HUMAN	tr|A0A2I3FPV4|A0A2I3FPV4_NOMLE	62.592	409	123	14	11	403	3	397	2.23e-154	451
sp|O00712|NFIB_HUMAN	tr|A0A287B6I5|A0A287B6I5_PIG	62.592	409	123	14	11	403	3	397	3.47e-154	452
sp|O00712|NFIB_HUMAN	tr|A0A1D5RG10|A0A1D5RG10_MACMU	62.683	410	123	14	10	403	80	475	4.88e-154	452
sp|O00712|NFIB_HUMAN	tr|A0A2Y9M0A4|A0A2Y9M0A4_DELLE	62.439	410	124	14	10	403	68	463	5.07e-154	452
sp|O00712|NFIB_HUMAN	tr|H2NXQ9|H2NXQ9_PONAB	62.439	410	124	14	10	403	68	463	6.44e-154	451
sp|O00712|NFIB_HUMAN	tr|G1KTH8|G1KTH8_ANOCA	61.483	418	131	14	2	403	1	404	1.54e-153	448
sp|O00712|NFIB_HUMAN	tr|A0A5G3JCM5|A0A5G3JCM5_XENTR	63.183	421	133	10	4	414	1	409	4.69e-153	447
sp|O00712|NFIB_HUMAN	tr|A0A455BMM2|A0A455BMM2_PHYMC	58.134	461	138	13	2	414	1	454	1.02e-152	448
sp|O00712|NFIB_HUMAN	tr|G3NBE2|G3NBE2_GASAC	61.386	404	127	10	11	403	2	387	1.07e-152	446
sp|O00712|NFIB_HUMAN	tr|G3UI80|G3UI80_LOXAF	61.962	418	132	14	3	403	1	408	1.44e-152	446
sp|O00712|NFIB_HUMAN	tr|A0A0Q3X901|A0A0Q3X901_AMAAE	62.824	425	134	11	2	414	1	413	1.71e-152	446
sp|O00712|NFIB_HUMAN	tr|H0VG40|H0VG40_CAVPO	63.462	416	130	10	9	414	8	411	5.55e-152	445
sp|O00712|NFIB_HUMAN	tr|A0A4X2KME7|A0A4X2KME7_VOMUR	63.768	414	128	10	11	414	33	434	1.09e-151	445
sp|O00712|NFIB_HUMAN	tr|A0A2Y9NJF5|A0A2Y9NJF5_DELLE	57.298	459	143	10	2	414	1	452	1.13e-151	445
sp|O00712|NFIB_HUMAN	tr|F6QKV2|F6QKV2_XENTR	63.246	419	132	10	6	414	2	408	2.87e-151	443
sp|O00712|NFIB_HUMAN	tr|A0A2I3HFM9|A0A2I3HFM9_NOMLE	63.614	415	129	10	10	414	34	436	3.94e-151	443
sp|O00712|NFIB_HUMAN	tr|I3M102|I3M102_ICTTR	63.527	414	129	10	11	414	1	402	4.68e-151	442
sp|O00712|NFIB_HUMAN	tr|A0A1S3WN33|A0A1S3WN33_ERIEU	59.427	419	145	13	1	403	3	412	5.70e-151	442
sp|O00712|NFIB_HUMAN	tr|A0A3Q0GYB4|A0A3Q0GYB4_ALLSI	63.285	414	130	10	11	414	33	434	6.57e-151	443
sp|O00712|NFIB_HUMAN	tr|A0A2K6U6Q6|A0A2K6U6Q6_SAIBB	63.527	414	129	10	11	414	33	434	6.86e-151	442
sp|O00712|NFIB_HUMAN	tr|A0A2R8Z6T4|A0A2R8Z6T4_PANPA	63.527	414	129	10	11	414	6	407	8.34e-151	441
sp|O00712|NFIB_HUMAN	tr|A0A5G3HP28|A0A5G3HP28_XENTR	63.768	414	128	10	11	414	33	434	1.04e-150	442
sp|O00712|NFIB_HUMAN	tr|A0A3Q1M3A7|A0A3Q1M3A7_BOVIN	63.373	415	130	10	10	414	57	459	1.93e-150	442
sp|O00712|NFIB_HUMAN	tr|A0A2Y9EAW1|A0A2Y9EAW1_TRIMA	61.765	408	128	12	11	403	18	412	2.79e-150	440
sp|O00712|NFIB_HUMAN	tr|A0A099ZRK0|A0A099ZRK0_TINGU	62.150	428	127	12	10	414	1	416	3.08e-150	439
sp|O00712|NFIB_HUMAN	tr|A0A2K6AC40|A0A2K6AC40_MANLE	63.527	414	129	10	11	414	35	436	3.18e-150	441
sp|O00712|NFIB_HUMAN	tr|A0A2K5U302|A0A2K5U302_MACFA	63.527	414	129	10	11	414	35	436	3.18e-150	441
sp|O00712|NFIB_HUMAN	sp|Q02780|NFIA_MOUSE	63.043	414	131	10	11	414	33	434	8.65e-150	440
sp|O00712|NFIB_HUMAN	tr|A0A3Q2HPF4|A0A3Q2HPF4_HORSE	62.802	414	132	10	11	414	33	434	1.09e-149	440
sp|O00712|NFIB_HUMAN	tr|A0A1S3FP01|A0A1S3FP01_DIPOR	58.333	420	117	9	5	412	29	402	3.03e-149	434
sp|O00712|NFIB_HUMAN	tr|F1PM49|F1PM49_CANLF	60.930	430	138	10	8	414	25	447	3.86e-149	439
sp|O00712|NFIB_HUMAN	tr|A0A2U4BXI6|A0A2U4BXI6_TURTR	61.395	430	136	12	8	414	22	444	5.60e-149	438
sp|O00712|NFIB_HUMAN	tr|K7G5W9|K7G5W9_PELSI	61.229	423	123	13	6	412	3	400	1.92e-148	435
sp|O00712|NFIB_HUMAN	tr|A0A3B4VS84|A0A3B4VS84_SERDU	59.479	422	129	11	11	410	16	417	9.98e-147	432
sp|O00712|NFIB_HUMAN	tr|K7FCL4|K7FCL4_PELSI	60.093	431	138	13	6	414	72	490	1.65e-146	434
sp|O00712|NFIB_HUMAN	tr|A0A099Z5E1|A0A099Z5E1_TINGU	70.033	307	80	5	10	305	1	306	1.64e-145	421
sp|O00712|NFIB_HUMAN	tr|A0A2K6MCK1|A0A2K6MCK1_RHIBE	59.124	411	107	9	11	412	33	391	5.48e-145	427
sp|O00712|NFIB_HUMAN	tr|A0A2K6KXT3|A0A2K6KXT3_RHIBE	62.439	410	96	10	11	414	33	390	5.79e-145	426
sp|O00712|NFIB_HUMAN	tr|G3Q767|G3Q767_GASAC	60.817	416	135	12	3	403	7	409	8.22e-144	424
sp|O00712|NFIB_HUMAN	tr|A0A091HKB0|A0A091HKB0_CALAN	60.233	430	134	12	8	414	1	416	1.28e-143	422
sp|O00712|NFIB_HUMAN	tr|A0A091DIW6|A0A091DIW6_FUKDA	98.571	210	3	0	206	415	5	214	1.93e-143	414
sp|O00712|NFIB_HUMAN	tr|A0A1S3T4B3|A0A1S3T4B3_SALSA	60.870	414	112	14	11	412	33	408	2.79e-143	423
sp|O00712|NFIB_HUMAN	tr|G5AP55|G5AP55_HETGA	98.571	210	3	0	206	415	35	244	4.75e-143	417
sp|O00712|NFIB_HUMAN	tr|A0A5G3JCN6|A0A5G3JCN6_XENTR	66.193	352	105	8	2	341	1	350	1.18e-141	417
sp|O00712|NFIB_HUMAN	tr|A0A1S3R946|A0A1S3R946_SALSA	56.081	444	132	13	11	403	67	498	2.25e-141	421
sp|O00712|NFIB_HUMAN	tr|H2SNH2|H2SNH2_TAKRU	59.606	406	130	13	11	403	2	386	7.71e-141	416
sp|O00712|NFIB_HUMAN	tr|A0A1L8GLX4|A0A1L8GLX4_XENLA	65.625	352	107	8	2	341	1	350	1.04e-140	414
sp|O00712|NFIB_HUMAN	tr|A0A3B4VPH1|A0A3B4VPH1_SERDU	57.500	440	132	13	10	403	29	459	1.90e-140	417
sp|O00712|NFIB_HUMAN	tr|A0A5G3JCT5|A0A5G3JCT5_XENTR	61.005	418	129	10	19	414	6	411	3.59e-140	415
sp|O00712|NFIB_HUMAN	tr|A0A226MF07|A0A226MF07_CALSU	94.714	227	11	1	189	415	1	226	1.30e-139	402
sp|O00712|NFIB_HUMAN	tr|A0A091I5G0|A0A091I5G0_CALAN	97.129	209	5	1	207	415	2	209	2.43e-138	404
sp|O00712|NFIB_HUMAN	tr|A0A3Q0GN60|A0A3Q0GN60_ALLSI	58.867	406	144	14	10	403	10	404	6.72e-138	406
sp|O00712|NFIB_HUMAN	tr|A0A2I0MCB3|A0A2I0MCB3_COLLI	59.524	420	137	13	10	414	228	629	4.17e-137	414
sp|O00712|NFIB_HUMAN	tr|A0A060WQT1|A0A060WQT1_ONCMY	98.396	187	3	0	1	187	1	187	3.40e-136	393
sp|O00712|NFIB_HUMAN	tr|A0A1S3Q7L2|A0A1S3Q7L2_SALSA	54.077	466	127	14	10	403	66	516	4.25e-136	408
sp|O00712|NFIB_HUMAN	tr|A0A3B4TXQ4|A0A3B4TXQ4_SERDU	58.663	404	121	11	10	403	12	379	9.93e-136	402
sp|O00712|NFIB_HUMAN	tr|G3NFM6|G3NFM6_GASAC	54.524	420	126	11	6	414	5	370	4.60e-133	395
sp|O00712|NFIB_HUMAN	tr|A0A2R9AAL5|A0A2R9AAL5_PANPA	98.913	184	2	0	4	187	6	189	1.02e-132	384
sp|O00712|NFIB_HUMAN	tr|A0A1S3MPI1|A0A1S3MPI1_SALSA	53.304	454	129	13	2	412	1	414	1.78e-132	395
sp|O00712|NFIB_HUMAN	tr|H2SI17|H2SI17_TAKRU	72.973	296	73	5	3	292	2	296	4.08e-132	394
sp|O00712|NFIB_HUMAN	tr|H2UCT2|H2UCT2_TAKRU	56.522	414	162	10	11	415	1	405	1.73e-130	389
sp|O00712|NFIB_HUMAN	tr|A0A091E5S5|A0A091E5S5_FUKDA	76.829	246	42	2	8	238	1	246	2.04e-130	380
sp|O00712|NFIB_HUMAN	tr|K7E704|K7E704_ORNAN	80.176	227	40	2	11	232	2	228	4.03e-127	378
sp|O00712|NFIB_HUMAN	tr|K7E704|K7E704_ORNAN	35.878	131	68	6	278	403	191	310	1.11e-04	50.1
sp|O00712|NFIB_HUMAN	tr|A0A0D9S745|A0A0D9S745_CHLSB	79.221	231	43	3	2	232	1	226	7.60e-124	363
sp|O00712|NFIB_HUMAN	tr|H2UCT6|H2UCT6_TAKRU	75.000	240	48	4	2	240	2	230	5.50e-123	363
sp|O00712|NFIB_HUMAN	tr|G1Q1H3|G1Q1H3_MYOLU	91.848	184	15	0	1	184	1	184	7.33e-123	359
sp|O00712|NFIB_HUMAN	tr|G1KTI0|G1KTI0_ANOCA	92.350	183	14	0	2	184	1	183	1.01e-122	358
sp|O00712|NFIB_HUMAN	tr|A0A060WWM9|A0A060WWM9_ONCMY	84.343	198	31	0	1	198	1	198	1.09e-122	358
sp|O00712|NFIB_HUMAN	tr|A0A060XRU5|A0A060XRU5_ONCMY	91.803	183	15	0	2	184	1	183	1.13e-122	359
sp|O00712|NFIB_HUMAN	tr|A0A060Y1J3|A0A060Y1J3_ONCMY	89.894	188	19	0	2	189	1	188	1.54e-122	358
sp|O00712|NFIB_HUMAN	tr|G3TUK0|G3TUK0_LOXAF	91.848	184	15	0	1	184	1	184	1.68e-122	358
sp|O00712|NFIB_HUMAN	tr|A0A151PFJ1|A0A151PFJ1_ALLMI	90.710	183	17	0	2	184	1	183	8.36e-121	353
sp|O00712|NFIB_HUMAN	tr|F7FMQ3|F7FMQ3_ORNAN	84.925	199	30	0	8	206	6	204	1.43e-120	353
sp|O00712|NFIB_HUMAN	tr|A0A091CUH4|A0A091CUH4_FUKDA	89.617	183	19	0	10	192	1	183	2.62e-117	345
sp|O00712|NFIB_HUMAN	tr|K7G5J5|K7G5J5_PELSI	90.395	177	17	0	8	184	5	181	1.12e-116	343
sp|O00712|NFIB_HUMAN	tr|F6QJK7|F6QJK7_ORNAN	83.770	191	29	1	6	196	3	191	3.57e-116	342
sp|O00712|NFIB_HUMAN	tr|A0A3B4T810|A0A3B4T810_SERDU	88.587	184	18	1	9	192	4	184	4.05e-116	342
sp|O00712|NFIB_HUMAN	tr|A0A091D9J6|A0A091D9J6_FUKDA	89.444	180	19	0	5	184	3	182	5.82e-116	342
sp|O00712|NFIB_HUMAN	tr|W5PSZ2|W5PSZ2_SHEEP	57.103	359	127	12	67	412	2	346	1.07e-115	347
sp|O00712|NFIB_HUMAN	tr|L5K4T0|L5K4T0_PTEAL	88.950	181	20	0	5	185	3	183	3.37e-115	340
sp|O00712|NFIB_HUMAN	tr|H9H0G0|H9H0G0_MELGA	86.813	182	24	0	6	187	1	182	6.48e-115	338
sp|O00712|NFIB_HUMAN	tr|L5K3S3|L5K3S3_PTEAL	92.000	175	14	0	11	185	63	237	1.50e-114	340
sp|O00712|NFIB_HUMAN	tr|A0A226MD45|A0A226MD45_CALSU	87.500	184	23	0	2	185	1	184	6.45e-114	350
sp|O00712|NFIB_HUMAN	tr|A0A226MD45|A0A226MD45_CALSU	39.175	97	41	6	312	403	187	270	0.004	45.4
sp|O00712|NFIB_HUMAN	sp|P14057|NFIL_PIG	84.946	186	26	1	8	193	5	188	7.34e-114	337
sp|O00712|NFIB_HUMAN	tr|A0A060WEY4|A0A060WEY4_ONCMY	87.293	181	23	0	7	187	8	188	1.98e-113	335
sp|O00712|NFIB_HUMAN	tr|A0A2R8N1F6|A0A2R8N1F6_CALJA	84.409	186	29	0	11	196	5	190	3.03e-113	334
sp|O00712|NFIB_HUMAN	tr|A0A2R8PHJ7|A0A2R8PHJ7_CALJA	81.538	195	32	1	6	196	1	195	4.02e-113	334
sp|O00712|NFIB_HUMAN	tr|A0A1L8H2Y3|A0A1L8H2Y3_XENLA	89.773	176	18	0	10	185	1	176	2.11e-112	333
sp|O00712|NFIB_HUMAN	tr|A0A1S3L593|A0A1S3L593_SALSA	89.143	175	19	0	11	185	2	176	4.80e-112	332
sp|O00712|NFIB_HUMAN	tr|A0A1S3R952|A0A1S3R952_SALSA	89.714	175	18	0	11	185	67	241	3.87e-111	331
sp|O00712|NFIB_HUMAN	tr|A0A2R8ZAA3|A0A2R8ZAA3_PANPA	98.810	168	1	1	253	419	1	168	2.98e-110	326
sp|O00712|NFIB_HUMAN	tr|A0A2K5ESX2|A0A2K5ESX2_AOTNA	84.239	184	29	0	10	193	3	186	4.02e-110	330
sp|O00712|NFIB_HUMAN	tr|G5BYV7|G5BYV7_HETGA	90.286	175	17	0	11	185	18	192	3.73e-108	342
sp|O00712|NFIB_HUMAN	tr|G5BYV7|G5BYV7_HETGA	42.731	227	108	14	189	403	403	619	4.66e-24	110
sp|O00712|NFIB_HUMAN	tr|A0A384C3U1|A0A384C3U1_URSMA	48.792	414	139	14	49	412	1	391	9.44e-102	317
sp|O00712|NFIB_HUMAN	tr|A0A067RDG1|A0A067RDG1_ZOONE	64.831	236	73	4	10	244	27	253	3.75e-98	310
sp|O00712|NFIB_HUMAN	tr|E9GMC2|E9GMC2_DAPPU	79.429	175	36	0	10	184	1	175	3.82e-98	295
sp|O00712|NFIB_HUMAN	tr|A0A455AQI9|A0A455AQI9_PHYMC	93.333	150	10	0	10	159	43	192	2.15e-97	294
sp|O00712|NFIB_HUMAN	tr|A0A226MLZ9|A0A226MLZ9_CALSU	96.528	144	5	0	49	192	1	144	7.60e-97	293
sp|O00712|NFIB_HUMAN	tr|A0A2I0LGJ2|A0A2I0LGJ2_COLLI	90.260	154	14	1	10	162	60	213	6.88e-96	291
sp|O00712|NFIB_HUMAN	tr|A0A026WS15|A0A026WS15_OOCBI	62.393	234	78	2	8	231	25	258	1.57e-95	306
sp|O00712|NFIB_HUMAN	tr|D6W8F2|D6W8F2_TRICA	61.864	236	76	3	10	231	27	262	1.10e-94	301
sp|O00712|NFIB_HUMAN	tr|E2C4L7|E2C4L7_HARSA	62.771	231	76	2	11	231	261	491	5.07e-94	301
sp|O00712|NFIB_HUMAN	tr|A0A2K5EXD9|A0A2K5EXD9_AOTNA	56.646	316	119	10	110	412	132	442	2.63e-93	295
sp|O00712|NFIB_HUMAN	tr|A0A0L0C3J7|A0A0L0C3J7_LUCCU	74.317	183	47	0	6	188	29	211	5.08e-92	302
sp|O00712|NFIB_HUMAN	tr|Q86P06|Q86P06_DROME	73.889	180	47	0	10	189	27	206	5.90e-92	298
sp|O00712|NFIB_HUMAN	tr|A0A226NGH6|A0A226NGH6_CALSU	93.525	139	9	0	2	140	1	139	1.58e-90	276
sp|O00712|NFIB_HUMAN	tr|A0A384DRD0|A0A384DRD0_URSMA	86.928	153	20	0	1	153	8	160	8.42e-88	284
sp|O00712|NFIB_HUMAN	tr|A0A384DRD0|A0A384DRD0_URSMA	50.000	210	95	8	208	412	347	551	1.96e-38	152
sp|O00712|NFIB_HUMAN	tr|H9JUY9|H9JUY9_BOMMO	57.983	238	77	2	21	235	1	238	2.73e-85	276
sp|O00712|NFIB_HUMAN	tr|A0A0L7LPP8|A0A0L7LPP8_9NEOP	50.198	253	79	3	11	240	6	234	6.00e-73	240
sp|O00712|NFIB_HUMAN	tr|A0A194PP70|A0A194PP70_PAPXU	43.377	302	91	5	21	242	1	302	8.18e-65	224
sp|O00712|NFIB_HUMAN	tr|W5JRX9|W5JRX9_ANODA	64.964	137	45	1	63	196	5	141	3.38e-56	190
sp|O00712|NFIB_HUMAN	tr|A0A1U7SUQ6|A0A1U7SUQ6_TARSY	83.495	103	17	0	78	180	1	103	9.21e-56	184
sp|O00712|NFIB_HUMAN	tr|G3X8M5|G3X8M5_MELGA	93.458	107	6	1	310	416	1	106	4.91e-49	170
sp|O00712|NFIB_HUMAN	tr|A0A2I0LGP2|A0A2I0LGP2_COLLI	50.476	210	95	7	208	412	28	233	1.23e-44	161
sp|O00712|NFIB_HUMAN	tr|A0A1S2ZUY5|A0A1S2ZUY5_ERIEU	51.905	210	91	8	208	412	109	313	3.19e-43	159
sp|O00712|NFIB_HUMAN	tr|A0A1S2ZUY5|A0A1S2ZUY5_ERIEU	86.747	83	11	0	1	83	1	83	1.45e-42	157
sp|O00712|NFIB_HUMAN	tr|A0A226MXH0|A0A226MXH0_CALSU	48.804	209	99	6	208	412	28	232	5.61e-43	157
sp|O00712|NFIB_HUMAN	tr|A0A060YVV6|A0A060YVV6_ONCMY	83.838	99	13	2	309	407	40	135	2.10e-42	154
sp|O00712|NFIB_HUMAN	tr|A0A286XPN0|A0A286XPN0_CAVPO	50.000	210	95	8	208	412	106	310	7.84e-41	152
sp|O00712|NFIB_HUMAN	tr|F7CV30|F7CV30_CALJA	50.952	210	93	8	208	412	29	233	3.44e-40	150
sp|O00712|NFIB_HUMAN	tr|A0A2Y9EIU3|A0A2Y9EIU3_PHYMC	44.747	257	112	14	163	403	1	243	4.49e-39	148
sp|O00712|NFIB_HUMAN	tr|A0A2I3G2S5|A0A2I3G2S5_NOMLE	45.957	235	113	8	178	403	56	285	1.29e-38	148
sp|O00712|NFIB_HUMAN	tr|A0A337S1S0|A0A337S1S0_FELCA	50.000	210	95	8	208	412	162	366	3.11e-37	147
sp|O00712|NFIB_HUMAN	tr|A0A060WFR7|A0A060WFR7_ONCMY	39.810	211	76	7	208	414	45	208	2.06e-28	119
sp|O00712|NFIB_HUMAN	tr|F7FIB4|F7FIB4_ORNAN	44.033	243	114	10	171	403	1	231	2.40e-28	119
sp|O00712|NFIB_HUMAN	tr|A0A1S3QD87|A0A1S3QD87_SALSA	44.076	211	92	11	204	403	77	272	2.95e-26	112
sp|O00712|NFIB_HUMAN	tr|F6S1Y1|F6S1Y1_ORNAN	53.425	146	63	4	269	412	11	153	4.97e-26	110
sp|O00712|NFIB_HUMAN	tr|A0A091CNF5|A0A091CNF5_FUKDA	42.500	240	108	15	180	403	13	238	1.63e-25	112
sp|O00712|NFIB_HUMAN	tr|L5K7G3|L5K7G3_PTEAL	42.672	232	103	15	188	403	89	306	2.20e-24	108
sp|O00712|NFIB_HUMAN	tr|G5BSM5|G5BSM5_HETGA	43.541	209	102	7	199	403	27	223	6.07e-24	106
sp|O00712|NFIB_HUMAN	tr|G3HSJ3|G3HSJ3_CRIGR	51.370	146	65	5	277	420	1	142	1.11e-23	101
sp|O00712|NFIB_HUMAN	tr|G1PBD2|G1PBD2_MYOLU	44.000	200	96	7	208	403	6	193	1.16e-23	105
sp|O00712|NFIB_HUMAN	tr|G3U2T1|G3U2T1_LOXAF	44.000	200	96	7	208	403	5	192	1.24e-23	105
sp|O00712|NFIB_HUMAN	tr|E9GMC1|E9GMC1_DAPPU	60.976	82	28	1	126	203	3	84	1.43e-22	100
sp|O00712|NFIB_HUMAN	tr|G1KH02|G1KH02_ANOCA	42.254	213	94	8	208	403	27	227	2.57e-21	99.8
sp|O00712|NFIB_HUMAN	tr|A0A087RHX1|A0A087RHX1_APTFO	41.784	213	95	8	208	403	28	228	4.89e-21	98.6
sp|O00712|NFIB_HUMAN	tr|A0A091X7V8|A0A091X7V8_OPIHO	41.784	213	95	8	208	403	28	228	6.68e-21	98.2
sp|O00712|NFIB_HUMAN	tr|A0A151P651|A0A151P651_ALLMI	41.202	233	105	15	188	403	12	229	9.76e-21	96.3
sp|O00712|NFIB_HUMAN	tr|A0A060WW28|A0A060WW28_ONCMY	49.640	139	60	7	277	414	1	130	5.89e-20	94.0
sp|O00712|NFIB_HUMAN	tr|A0A093I723|A0A093I723_DRYPU	40.444	225	93	9	208	403	28	240	2.51e-19	94.0
sp|O00712|NFIB_HUMAN	tr|A0A2U4AZ84|A0A2U4AZ84_TURTR	35.772	246	93	13	171	403	235	428	2.76e-18	92.4
sp|O00712|NFIB_HUMAN	tr|A0A091J266|A0A091J266_EGRGA	37.500	216	93	10	208	403	28	221	3.49e-17	87.4
sp|O00712|NFIB_HUMAN	tr|A0A1U7T1Z9|A0A1U7T1Z9_TARSY	54.808	104	42	4	310	412	1	100	3.99e-17	82.4
sp|O00712|NFIB_HUMAN	tr|G1TZE8|G1TZE8_RABIT	36.929	241	116	15	173	403	1	215	1.43e-16	84.3
sp|O00712|NFIB_HUMAN	tr|W5JJR4|W5JJR4_ANODA	55.932	59	26	0	3	61	12	70	3.42e-16	78.6
sp|O00712|NFIB_HUMAN	tr|A0A5F9CT48|A0A5F9CT48_RABIT	50.000	112	49	4	310	419	55	161	3.65e-16	81.3
sp|O00712|NFIB_HUMAN	tr|A0A5F9CDC1|A0A5F9CDC1_RABIT	48.696	115	53	5	310	419	59	172	8.29e-14	75.1
sp|O00712|NFIB_HUMAN	tr|H0XPV6|H0XPV6_OTOGA	36.842	209	116	6	208	412	36	232	8.44e-14	77.8
sp|O00712|NFIB_HUMAN	tr|A0A2U4BTT4|A0A2U4BTT4_TURTR	97.059	34	1	0	10	43	8	41	1.87e-13	77.8
sp|O00712|NFIB_HUMAN	tr|A0A2U4BTT4|A0A2U4BTT4_TURTR	57.895	57	23	1	357	412	289	345	1.43e-06	56.2
sp|O00712|NFIB_HUMAN	tr|G3URY2|G3URY2_MELGA	40.881	159	75	5	208	349	28	184	8.02e-13	74.7
sp|O00712|NFIB_HUMAN	tr|A0A060XZ46|A0A060XZ46_ONCMY	39.200	125	61	4	208	319	42	164	1.34e-12	71.6
sp|O00712|NFIB_HUMAN	tr|A0A091CWW3|A0A091CWW3_FUKDA	40.449	178	90	7	230	403	1	166	1.55e-12	74.3
sp|O00712|NFIB_HUMAN	tr|A0A5F9CVH7|A0A5F9CVH7_RABIT	57.317	82	31	3	324	405	6	83	5.39e-10	65.5
sp|O00712|NFIB_HUMAN	tr|A0A061A922|A0A061A922_ONCMY	44.444	72	37	2	205	274	14	84	9.44e-10	60.5
sp|O00712|NFIB_HUMAN	tr|L5K5Y5|L5K5Y5_PTEAL	39.326	178	89	8	230	403	1	163	1.48e-09	64.3
sp|O00712|NFIB_HUMAN	tr|G3GZE5|G3GZE5_CRIGR	48.515	101	42	3	303	403	47	137	7.74e-09	62.8
sp|O00712|NFIB_HUMAN	tr|A0A0D9S744|A0A0D9S744_CHLSB	48.515	101	42	3	303	403	54	144	8.74e-09	61.6
sp|O00712|NFIB_HUMAN	tr|H9GRA7|H9GRA7_ANOCA	57.895	57	23	1	357	412	7	63	5.38e-07	54.3
sp|O00712|NFIB_HUMAN	tr|A0A2U3XGM1|A0A2U3XGM1_LEPWE	41.406	128	56	10	284	403	3	119	1.92e-04	48.1
sp|O00712|NFIB_HUMAN	tr|A0A3B4VFZ5|A0A3B4VFZ5_SERDU	47.458	59	25	3	362	419	12	65	0.15	38.5
sp|O00712|NFIB_HUMAN	tr|A0A1S3QE92|A0A1S3QE92_SALSA	37.500	72	38	2	304	369	68	138	8.5	33.1
sp|O00716|E2F3_HUMAN	sp|O00716|E2F3_HUMAN	100.000	465	0	0	1	465	1	465	0.0	938
sp|O00716|E2F3_HUMAN	tr|A0A2I3RS40|A0A2I3RS40_PANTR	99.785	465	1	0	1	465	1	465	0.0	937
sp|O00716|E2F3_HUMAN	tr|A0A2K6MXH2|A0A2K6MXH2_RHIBE	99.570	465	2	0	1	465	1	465	0.0	936
sp|O00716|E2F3_HUMAN	tr|A0A1D5QDI9|A0A1D5QDI9_MACMU	99.570	465	2	0	1	465	1	465	0.0	936
sp|O00716|E2F3_HUMAN	tr|A0A2K5N8Q2|A0A2K5N8Q2_CERAT	98.929	467	3	1	1	465	1	467	0.0	929
sp|O00716|E2F3_HUMAN	tr|A0A2K6F3N7|A0A2K6F3N7_PROCO	98.495	465	6	1	1	465	1	464	0.0	924
sp|O00716|E2F3_HUMAN	tr|A0A2U3WVX4|A0A2U3WVX4_ODORO	98.081	469	4	2	1	465	1	468	0.0	919
sp|O00716|E2F3_HUMAN	tr|A0A2U3YUH8|A0A2U3YUH8_LEPWE	98.712	466	4	2	1	465	1	465	0.0	919
sp|O00716|E2F3_HUMAN	tr|H0WPQ0|H0WPQ0_OTOGA	98.065	465	7	1	1	465	1	463	0.0	919
sp|O00716|E2F3_HUMAN	tr|A0A287BNU9|A0A287BNU9_PIG	97.639	466	10	1	1	465	1	466	0.0	915
sp|O00716|E2F3_HUMAN	tr|A0A2Y9SPC6|A0A2Y9SPC6_PHYMC	97.430	467	10	1	1	465	1	467	0.0	914
sp|O00716|E2F3_HUMAN	tr|F1MYH2|F1MYH2_BOVIN	97.419	465	10	1	1	465	1	463	0.0	912
sp|O00716|E2F3_HUMAN	tr|I3N4T0|I3N4T0_ICTTR	97.634	465	6	2	1	465	1	460	0.0	909
sp|O00716|E2F3_HUMAN	tr|G1T789|G1T789_RABIT	96.989	465	11	1	1	465	1	462	0.0	907
sp|O00716|E2F3_HUMAN	tr|A0A340X6I4|A0A340X6I4_LIPVE	96.375	469	13	2	1	465	1	469	0.0	905
sp|O00716|E2F3_HUMAN	tr|W5PIT8|W5PIT8_SHEEP	96.989	465	10	2	1	465	1	461	0.0	903
sp|O00716|E2F3_HUMAN	tr|F7HDQ4|F7HDQ4_CALJA	96.774	465	8	2	1	465	1	458	0.0	901
sp|O00716|E2F3_HUMAN	tr|A0A452E4U3|A0A452E4U3_CAPHI	96.774	465	10	2	1	465	1	460	0.0	901
sp|O00716|E2F3_HUMAN	tr|A0A1S3GAM1|A0A1S3GAM1_DIPOR	96.352	466	11	3	1	465	1	461	0.0	895
sp|O00716|E2F3_HUMAN	tr|A0A2Y9PII7|A0A2Y9PII7_DELLE	95.717	467	12	2	1	465	1	461	0.0	894
sp|O00716|E2F3_HUMAN	tr|A0A2K5BWI1|A0A2K5BWI1_AOTNA	96.146	467	10	3	1	465	1	461	0.0	894
sp|O00716|E2F3_HUMAN	tr|A0A1S2ZVE5|A0A1S2ZVE5_ERIEU	96.567	466	12	4	1	465	1	463	0.0	891
sp|O00716|E2F3_HUMAN	tr|A0A286XNM5|A0A286XNM5_CAVPO	96.129	465	10	2	1	465	1	457	0.0	889
sp|O00716|E2F3_HUMAN	tr|A0A2Y9E0Q6|A0A2Y9E0Q6_TRIMA	95.914	465	13	3	1	465	1	459	0.0	887
sp|O00716|E2F3_HUMAN	tr|H2PI15|H2PI15_PONAB	91.613	465	1	1	1	465	1	427	0.0	846
sp|O00716|E2F3_HUMAN	tr|A0A2K6UHS3|A0A2K6UHS3_SAIBB	89.892	465	9	2	1	465	1	427	0.0	825
sp|O00716|E2F3_HUMAN	tr|A0A2R9AIK4|A0A2R9AIK4_PANPA	88.865	467	3	3	1	465	1	420	0.0	812
sp|O00716|E2F3_HUMAN	tr|A0A3Q0CIZ3|A0A3Q0CIZ3_MESAU	93.978	465	21	2	1	465	1	458	0.0	806
sp|O00716|E2F3_HUMAN	tr|G3GWW4|G3GWW4_CRIGR	93.763	465	22	2	1	465	1	458	0.0	801
sp|O00716|E2F3_HUMAN	sp|O35261|E2F3_MOUSE	93.548	465	22	3	1	465	1	457	0.0	797
sp|O00716|E2F3_HUMAN	tr|G3R608|G3R608_GORGO	86.882	465	4	2	1	465	1	408	0.0	792
sp|O00716|E2F3_HUMAN	tr|G3SLB2|G3SLB2_LOXAF	94.635	466	18	4	1	465	1	460	0.0	759
sp|O00716|E2F3_HUMAN	tr|A0A4X2JRB8|A0A4X2JRB8_VOMUR	88.223	467	46	4	1	465	1	460	0.0	755
sp|O00716|E2F3_HUMAN	tr|A0A2I3MBD4|A0A2I3MBD4_PAPAN	87.949	473	36	6	1	465	1	460	0.0	750
sp|O00716|E2F3_HUMAN	tr|A0A2I3HD15|A0A2I3HD15_NOMLE	80.645	465	22	4	1	465	1	397	0.0	714
sp|O00716|E2F3_HUMAN	tr|A0A2K5Z7Y9|A0A2K5Z7Y9_MANLE	99.401	334	2	0	132	465	42	375	0.0	683
sp|O00716|E2F3_HUMAN	tr|A0A2K5Z7Y9|A0A2K5Z7Y9_MANLE	100.000	41	0	0	1	41	1	41	2.20e-04	49.3
sp|O00716|E2F3_HUMAN	tr|A0A384DGN3|A0A384DGN3_URSMA	98.802	334	4	0	132	465	27	360	0.0	677
sp|O00716|E2F3_HUMAN	tr|A0A3Q2KPA3|A0A3Q2KPA3_HORSE	87.023	393	33	2	91	465	154	546	0.0	676
sp|O00716|E2F3_HUMAN	tr|G1MHR7|G1MHR7_AILME	98.503	334	5	0	132	465	2	335	0.0	674
sp|O00716|E2F3_HUMAN	tr|J9P6U4|J9P6U4_CANLF	98.204	334	6	0	132	465	7	340	0.0	671
sp|O00716|E2F3_HUMAN	tr|M3Y0R7|M3Y0R7_MUSPF	97.904	334	7	0	132	465	7	340	0.0	671
sp|O00716|E2F3_HUMAN	tr|A0A2U4C5Q1|A0A2U4C5Q1_TURTR	98.204	334	6	0	132	465	7	340	0.0	670
sp|O00716|E2F3_HUMAN	tr|G1NWJ8|G1NWJ8_MYOLU	97.904	334	7	0	132	465	1	334	0.0	669
sp|O00716|E2F3_HUMAN	tr|L5KU55|L5KU55_PTEAL	97.305	334	9	0	132	465	30	363	0.0	667
sp|O00716|E2F3_HUMAN	tr|G5B7E3|G5B7E3_HETGA	95.858	338	10	1	132	465	1	338	0.0	662
sp|O00716|E2F3_HUMAN	tr|A0A091DRW4|A0A091DRW4_FUKDA	96.154	338	9	1	132	465	1	338	0.0	661
sp|O00716|E2F3_HUMAN	tr|A0A1U7T9S9|A0A1U7T9S9_TARSY	97.006	334	4	1	132	465	7	334	0.0	657
sp|O00716|E2F3_HUMAN	tr|A0A2K5WB26|A0A2K5WB26_MACFA	96.429	336	4	2	132	465	6	335	0.0	653
sp|O00716|E2F3_HUMAN	tr|K7GAY2|K7GAY2_PELSI	89.583	336	33	2	132	465	6	341	0.0	605
sp|O00716|E2F3_HUMAN	tr|A0A2I0LWD4|A0A2I0LWD4_COLLI	88.095	336	38	2	132	465	2	337	0.0	598
sp|O00716|E2F3_HUMAN	tr|A0A3Q0GTI4|A0A3Q0GTI4_ALLSI	88.690	336	36	2	132	465	84	419	0.0	598
sp|O00716|E2F3_HUMAN	tr|R0K4E4|R0K4E4_ANAPL	85.303	347	38	2	132	465	1	347	0.0	596
sp|O00716|E2F3_HUMAN	tr|A0A5F5Y7B5|A0A5F5Y7B5_FELCA	98.311	296	5	0	170	465	228	523	0.0	595
sp|O00716|E2F3_HUMAN	tr|G1MUB8|G1MUB8_MELGA	86.982	338	40	2	132	465	1	338	0.0	595
sp|O00716|E2F3_HUMAN	tr|A0A151NF90|A0A151NF90_ALLMI	89.908	327	32	1	132	457	24	350	0.0	594
sp|O00716|E2F3_HUMAN	tr|A0A091J3G8|A0A091J3G8_EGRGA	85.163	337	41	3	132	465	1	331	0.0	570
sp|O00716|E2F3_HUMAN	tr|A0A1L8FY53|A0A1L8FY53_XENLA	76.596	376	73	5	92	465	63	425	0.0	567
sp|O00716|E2F3_HUMAN	tr|H0Z7G4|H0Z7G4_TAEGU	85.380	342	42	2	132	465	1	342	0.0	564
sp|O00716|E2F3_HUMAN	tr|A0A5G3HHZ6|A0A5G3HHZ6_XENTR	74.801	377	79	5	93	465	65	429	0.0	563
sp|O00716|E2F3_HUMAN	tr|Q9IB10|Q9IB10_XENLA	75.467	375	78	4	93	465	67	429	0.0	561
sp|O00716|E2F3_HUMAN	tr|F6X653|F6X653_ORNAN	81.250	336	61	1	132	465	55	390	0.0	545
sp|O00716|E2F3_HUMAN	tr|A0A452FHF2|A0A452FHF2_CAPHI	73.107	383	88	5	80	456	22	395	0.0	521
sp|O00716|E2F3_HUMAN	tr|G1KBH0|G1KBH0_ANOCA	76.261	337	70	4	132	465	8	337	0.0	513
sp|O00716|E2F3_HUMAN	tr|A0A0D9R5Q6|A0A0D9R5Q6_CHLSB	99.107	224	2	0	242	465	1	224	4.06e-160	456
sp|O00716|E2F3_HUMAN	tr|A0A2I3RYU7|A0A2I3RYU7_PANTR	70.154	325	44	6	141	465	2	273	2.14e-144	418
sp|O00716|E2F3_HUMAN	tr|A0A1S3MJY3|A0A1S3MJY3_SALSA	52.918	497	151	15	1	464	1	447	3.99e-144	424
sp|O00716|E2F3_HUMAN	tr|A0A2I3TXA6|A0A2I3TXA6_PANTR	72.727	319	46	5	144	462	1	278	5.37e-144	417
sp|O00716|E2F3_HUMAN	tr|A0A2R9C1C3|A0A2R9C1C3_PANPA	72.727	319	46	5	144	462	1	278	5.37e-144	417
sp|O00716|E2F3_HUMAN	tr|A0A2R9B6N4|A0A2R9B6N4_PANPA	69.846	325	45	6	141	465	2	273	2.94e-143	415
sp|O00716|E2F3_HUMAN	tr|A0A3B4URQ7|A0A3B4URQ7_SERDU	49.480	481	189	13	1	465	1	443	6.00e-138	408
sp|O00716|E2F3_HUMAN	tr|A0A3B5K1B2|A0A3B5K1B2_TAKRU	49.177	486	179	15	1	465	1	439	1.26e-134	400
sp|O00716|E2F3_HUMAN	tr|G3NTX0|G3NTX0_GASAC	49.064	481	190	12	1	465	1	442	9.16e-129	385
sp|O00716|E2F3_HUMAN	tr|K7GA47|K7GA47_PELSI	51.163	430	164	10	60	456	21	437	8.83e-121	364
sp|O00716|E2F3_HUMAN	tr|A0A151NFP7|A0A151NFP7_ALLMI	55.795	371	139	9	96	456	24	379	2.07e-118	356
sp|O00716|E2F3_HUMAN	tr|A0A1U7SHH9|A0A1U7SHH9_ALLSI	55.795	371	139	9	96	456	75	430	4.37e-118	357
sp|O00716|E2F3_HUMAN	tr|A0A099YZW0|A0A099YZW0_TINGU	89.005	191	12	2	175	356	1	191	8.70e-114	337
sp|O00716|E2F3_HUMAN	tr|A0A087QRU0|A0A087QRU0_APTFO	87.179	195	12	2	175	356	1	195	3.99e-113	335
sp|O00716|E2F3_HUMAN	tr|A0A093I5T0|A0A093I5T0_DRYPU	87.179	195	12	2	175	356	1	195	8.09e-113	335
sp|O00716|E2F3_HUMAN	tr|A0A091WM74|A0A091WM74_OPIHO	86.667	195	13	2	175	356	1	195	2.11e-112	334
sp|O00716|E2F3_HUMAN	tr|A0A2I0LNU2|A0A2I0LNU2_COLLI	54.247	365	116	10	131	456	13	365	3.46e-112	340
sp|O00716|E2F3_HUMAN	tr|A0A226NKM9|A0A226NKM9_CALSU	84.817	191	19	1	118	298	15	205	1.28e-107	322
sp|O00716|E2F3_HUMAN	tr|W5PBQ1|W5PBQ1_SHEEP	53.213	389	142	10	96	456	62	438	1.31e-107	331
sp|O00716|E2F3_HUMAN	tr|A0A2K6EGJ8|A0A2K6EGJ8_PROCO	54.145	386	139	10	96	456	60	432	4.26e-107	329
sp|O00716|E2F3_HUMAN	tr|A0A2Y9QWZ1|A0A2Y9QWZ1_TRIMA	53.109	386	142	10	96	456	60	431	1.22e-106	328
sp|O00716|E2F3_HUMAN	tr|A0A1S3Q2T9|A0A1S3Q2T9_SALSA	51.662	391	139	15	99	465	87	451	1.31e-106	328
sp|O00716|E2F3_HUMAN	tr|A0A340XGP9|A0A340XGP9_LIPVE	53.077	390	141	10	96	456	60	436	2.47e-106	327
sp|O00716|E2F3_HUMAN	tr|A0A452DU20|A0A452DU20_CAPHI	53.061	392	136	11	96	456	60	434	5.50e-106	326
sp|O00716|E2F3_HUMAN	tr|A0A1U8CDX6|A0A1U8CDX6_MESAU	52.320	388	145	10	96	456	63	437	1.04e-105	326
sp|O00716|E2F3_HUMAN	tr|M3WFH1|M3WFH1_FELCA	52.284	394	141	10	96	456	60	439	1.87e-105	325
sp|O00716|E2F3_HUMAN	tr|H0X622|H0X622_OTOGA	52.442	389	144	9	96	456	60	435	4.52e-105	324
sp|O00716|E2F3_HUMAN	tr|A0A091IDW5|A0A091IDW5_CALAN	53.714	350	115	9	149	456	1	345	7.62e-105	320
sp|O00716|E2F3_HUMAN	tr|A0A384CE25|A0A384CE25_URSMA	51.392	395	137	9	96	456	31	404	7.97e-105	322
sp|O00716|E2F3_HUMAN	sp|P56931|E2F2_MOUSE	51.777	394	142	11	96	456	62	440	8.95e-105	323
sp|O00716|E2F3_HUMAN	tr|G3QKK9|G3QKK9_GORGO	48.753	441	184	11	45	456	7	434	2.05e-104	322
sp|O00716|E2F3_HUMAN	tr|A0A2U3Y1P9|A0A2U3Y1P9_LEPWE	50.500	400	137	10	96	456	60	437	2.35e-104	322
sp|O00716|E2F3_HUMAN	tr|A0A1S3A3M6|A0A1S3A3M6_ERIEU	50.125	399	148	10	96	456	60	445	2.76e-104	322
sp|O00716|E2F3_HUMAN	tr|M3YWR2|M3YWR2_MUSPF	51.378	399	135	9	96	456	60	437	3.70e-104	322
sp|O00716|E2F3_HUMAN	tr|I3MDT1|I3MDT1_ICTTR	52.196	387	142	9	97	456	59	429	4.05e-104	322
sp|O00716|E2F3_HUMAN	tr|A0A2Y9LG61|A0A2Y9LG61_DELLE	52.577	388	144	9	96	456	60	434	4.57e-104	322
sp|O00716|E2F3_HUMAN	tr|G1PCB7|G1PCB7_MYOLU	52.699	389	141	10	96	456	60	433	4.78e-104	321
sp|O00716|E2F3_HUMAN	tr|A0A2K5EV73|A0A2K5EV73_AOTNA	50.623	401	158	8	83	456	47	434	5.80e-104	321
sp|O00716|E2F3_HUMAN	tr|G1RB57|G1RB57_NOMLE	48.315	445	180	11	45	456	7	434	5.99e-104	321
sp|O00716|E2F3_HUMAN	sp|Q14209|E2F2_HUMAN	48.526	441	185	11	45	456	7	434	9.12e-104	321
sp|O00716|E2F3_HUMAN	tr|A0A2U3VIX9|A0A2U3VIX9_ODORO	51.908	393	144	10	96	456	60	439	9.45e-104	321
sp|O00716|E2F3_HUMAN	tr|H2PYA6|H2PYA6_PANTR	48.526	441	185	11	45	456	7	434	1.07e-103	320
sp|O00716|E2F3_HUMAN	tr|G3SUK5|G3SUK5_LOXAF	52.020	396	139	10	96	456	60	439	1.19e-103	320
sp|O00716|E2F3_HUMAN	tr|A0A286ZQN3|A0A286ZQN3_PIG	53.351	388	141	10	96	456	60	434	1.30e-103	320
sp|O00716|E2F3_HUMAN	tr|E1BD75|E1BD75_BOVIN	55.114	352	129	7	132	456	80	429	1.43e-103	320
sp|O00716|E2F3_HUMAN	tr|A0A2R9C653|A0A2R9C653_PANPA	48.299	441	186	11	45	456	7	434	5.36e-103	319
sp|O00716|E2F3_HUMAN	tr|F7CK33|F7CK33_ORNAN	53.371	356	131	5	132	456	106	457	8.71e-103	319
sp|O00716|E2F3_HUMAN	tr|A0A0D9S893|A0A0D9S893_CHLSB	49.389	409	151	9	83	456	47	434	1.36e-102	318
sp|O00716|E2F3_HUMAN	tr|A0A3Q0E6T8|A0A3Q0E6T8_TARSY	50.000	408	148	9	84	456	383	769	1.73e-102	327
sp|O00716|E2F3_HUMAN	tr|A0A2K5V0F8|A0A2K5V0F8_MACFA	49.389	409	151	9	83	456	47	434	2.51e-102	317
sp|O00716|E2F3_HUMAN	tr|A0A2K5LF74|A0A2K5LF74_CERAT	49.389	409	151	9	83	456	47	434	4.65e-102	316
sp|O00716|E2F3_HUMAN	tr|A0A2K5YGV9|A0A2K5YGV9_MANLE	50.873	401	157	10	83	456	47	434	5.35e-102	316
sp|O00716|E2F3_HUMAN	tr|F7H757|F7H757_MACMU	50.873	401	157	10	83	456	47	434	5.35e-102	316
sp|O00716|E2F3_HUMAN	tr|G1LSV7|G1LSV7_AILME	51.151	391	148	10	96	456	60	437	5.99e-102	316
sp|O00716|E2F3_HUMAN	tr|A0A2K6UQU1|A0A2K6UQU1_SAIBB	49.024	410	151	9	83	456	47	434	9.58e-102	315
sp|O00716|E2F3_HUMAN	tr|A0A2K6M907|A0A2K6M907_RHIBE	50.374	401	159	10	83	456	47	434	2.79e-101	314
sp|O00716|E2F3_HUMAN	tr|G5BHY7|G5BHY7_HETGA	48.694	421	151	12	84	456	48	451	7.68e-101	314
sp|O00716|E2F3_HUMAN	tr|A0A151P6C9|A0A151P6C9_ALLMI	47.815	389	157	9	88	450	48	416	1.25e-100	312
sp|O00716|E2F3_HUMAN	tr|H2N8M5|H2N8M5_PONAB	47.738	442	187	12	45	456	7	434	3.41e-100	311
sp|O00716|E2F3_HUMAN	tr|G1MRX5|G1MRX5_MELGA	56.305	341	127	11	132	464	61	387	4.84e-100	309
sp|O00716|E2F3_HUMAN	tr|A0A5F4WFM1|A0A5F4WFM1_CALJA	52.500	360	126	7	132	456	145	494	5.01e-99	310
sp|O00716|E2F3_HUMAN	tr|A0A2I3H9M2|A0A2I3H9M2_NOMLE	71.946	221	30	2	242	462	1	189	1.06e-98	299
sp|O00716|E2F3_HUMAN	tr|H0YRM1|H0YRM1_TAEGU	52.174	345	125	10	150	456	3	345	4.45e-98	303
sp|O00716|E2F3_HUMAN	tr|A0A091EB99|A0A091EB99_FUKDA	47.907	430	129	12	96	456	6	409	9.35e-98	304
sp|O00716|E2F3_HUMAN	tr|A0A4X2M200|A0A4X2M200_VOMUR	49.526	422	150	12	73	456	32	428	9.74e-98	305
sp|O00716|E2F3_HUMAN	tr|H2TY67|H2TY67_TAKRU	46.444	450	188	15	40	456	8	437	4.87e-97	303
sp|O00716|E2F3_HUMAN	tr|A0A1U7REN3|A0A1U7REN3_ALLSI	48.219	365	145	8	112	450	1	347	6.85e-97	300
sp|O00716|E2F3_HUMAN	tr|A0A1S3SXW8|A0A1S3SXW8_SALSA	47.291	406	158	12	91	456	62	451	8.32e-97	303
sp|O00716|E2F3_HUMAN	tr|A0A3B4UVP6|A0A3B4UVP6_SERDU	45.575	452	193	15	40	456	8	441	1.56e-96	302
sp|O00716|E2F3_HUMAN	tr|L5JT60|L5JT60_PTEAL	49.628	403	159	12	83	456	47	434	2.75e-96	301
sp|O00716|E2F3_HUMAN	tr|F1PG02|F1PG02_CANLF	50.529	378	140	9	95	438	59	423	1.98e-95	301
sp|O00716|E2F3_HUMAN	tr|A0A060X9S9|A0A060X9S9_ONCMY	45.249	442	181	13	60	456	32	457	2.00e-95	300
sp|O00716|E2F3_HUMAN	tr|H9GK72|H9GK72_ANOCA	65.546	238	74	4	131	362	22	257	6.15e-95	293
sp|O00716|E2F3_HUMAN	tr|A0A2K5NMD1|A0A2K5NMD1_CERAT	70.588	221	34	2	242	462	1	190	1.10e-94	288
sp|O00716|E2F3_HUMAN	tr|G3P4V1|G3P4V1_GASAC	42.857	490	189	19	1	456	4	436	1.11e-94	297
sp|O00716|E2F3_HUMAN	tr|A0A226NJQ9|A0A226NJQ9_CALSU	82.456	171	29	1	296	465	4	174	1.68e-94	287
sp|O00716|E2F3_HUMAN	tr|A0A5F9CKS5|A0A5F9CKS5_RABIT	56.436	303	118	5	95	396	61	350	3.59e-94	296
sp|O00716|E2F3_HUMAN	tr|A0A1S3M645|A0A1S3M645_SALSA	52.532	316	110	10	175	465	16	316	9.27e-94	291
sp|O00716|E2F3_HUMAN	tr|A0A226MY50|A0A226MY50_CALSU	51.247	361	129	10	132	456	1	350	1.13e-93	292
sp|O00716|E2F3_HUMAN	tr|A0A096MNW1|A0A096MNW1_PAPAN	49.005	402	164	11	83	456	47	435	4.48e-93	293
sp|O00716|E2F3_HUMAN	tr|A0A1S3SML9|A0A1S3SML9_SALSA	46.136	440	177	15	60	456	31	453	4.54e-93	294
sp|O00716|E2F3_HUMAN	tr|A0A060YC44|A0A060YC44_ONCMY	49.041	365	143	9	132	456	1	362	5.45e-93	290
sp|O00716|E2F3_HUMAN	tr|K7GAJ4|K7GAJ4_PELSI	50.314	318	144	4	132	449	8	311	2.86e-92	287
sp|O00716|E2F3_HUMAN	tr|A0A2U4BLK3|A0A2U4BLK3_TURTR	56.766	303	115	7	96	395	60	349	1.90e-91	288
sp|O00716|E2F3_HUMAN	tr|A0A2K5VJV4|A0A2K5VJV4_MACFA	68.326	221	34	2	242	462	1	185	4.86e-90	276
sp|O00716|E2F3_HUMAN	tr|F6XW57|F6XW57_HORSE	54.605	304	95	6	170	438	207	502	1.77e-89	287
sp|O00716|E2F3_HUMAN	tr|G1KI57|G1KI57_ANOCA	49.267	341	141	7	132	450	34	364	5.34e-89	281
sp|O00716|E2F3_HUMAN	tr|H0VD13|H0VD13_CAVPO	47.073	410	151	13	84	456	48	428	5.90e-89	282
sp|O00716|E2F3_HUMAN	tr|A0A1S3LJ08|A0A1S3LJ08_SALSA	44.416	394	158	12	94	450	54	423	7.82e-88	280
sp|O00716|E2F3_HUMAN	tr|A0A2I0M232|A0A2I0M232_COLLI	48.512	336	142	9	132	449	15	337	2.25e-87	275
sp|O00716|E2F3_HUMAN	tr|A0A2Y9PYG0|A0A2Y9PYG0_DELLE	45.026	382	161	10	98	449	64	426	5.78e-86	275
sp|O00716|E2F3_HUMAN	tr|F6Y8V6|F6Y8V6_HORSE	44.882	381	162	8	98	449	64	425	6.12e-86	275
sp|O00716|E2F3_HUMAN	tr|A0A480YVC5|A0A480YVC5_PIG	45.288	382	160	9	98	449	62	424	6.70e-86	275
sp|O00716|E2F3_HUMAN	tr|A0A2Y9T6C4|A0A2Y9T6C4_PHYMC	44.764	382	162	9	98	449	64	426	1.71e-85	274
sp|O00716|E2F3_HUMAN	tr|G3QM04|G3QM04_GORGO	44.503	382	163	8	98	449	64	426	3.22e-85	273
sp|O00716|E2F3_HUMAN	tr|M3W3B2|M3W3B2_FELCA	44.882	381	162	9	98	449	64	425	3.88e-85	273
sp|O00716|E2F3_HUMAN	tr|A0A2U3V325|A0A2U3V325_TURTR	44.503	382	163	10	98	449	64	426	9.83e-85	271
sp|O00716|E2F3_HUMAN	tr|A0A1S2ZQ20|A0A1S2ZQ20_ERIEU	47.230	343	146	7	132	449	109	441	1.06e-84	272
sp|O00716|E2F3_HUMAN	tr|A0A2U3VEN0|A0A2U3VEN0_ODORO	44.619	381	163	9	98	449	59	420	1.07e-84	271
sp|O00716|E2F3_HUMAN	tr|G3TK60|G3TK60_LOXAF	45.078	386	163	12	93	449	53	418	1.12e-84	271
sp|O00716|E2F3_HUMAN	tr|A0A340WE57|A0A340WE57_LIPVE	44.503	382	163	10	98	449	64	426	1.31e-84	271
sp|O00716|E2F3_HUMAN	tr|A0A2K6FW27|A0A2K6FW27_PROCO	44.094	381	165	8	98	449	64	425	1.38e-84	271
sp|O00716|E2F3_HUMAN	tr|F7DEJ9|F7DEJ9_MACMU	44.503	382	163	8	98	449	64	426	1.58e-84	271
sp|O00716|E2F3_HUMAN	tr|A0A2K5N5J8|A0A2K5N5J8_CERAT	44.503	382	163	8	98	449	64	426	1.58e-84	271
sp|O00716|E2F3_HUMAN	tr|K7CCS1|K7CCS1_PANTR	44.503	382	163	8	98	449	64	426	2.10e-84	271
sp|O00716|E2F3_HUMAN	tr|H2QK72|H2QK72_PANTR	44.503	382	163	8	98	449	64	426	2.10e-84	271
sp|O00716|E2F3_HUMAN	tr|A0A2K5W061|A0A2K5W061_MACFA	44.503	382	163	8	98	449	64	426	2.37e-84	271
sp|O00716|E2F3_HUMAN	sp|Q01094|E2F1_HUMAN	44.503	382	163	8	98	449	64	426	5.02e-84	270
sp|O00716|E2F3_HUMAN	tr|G1PS71|G1PS71_MYOLU	44.059	404	163	12	85	449	43	422	7.25e-84	269
sp|O00716|E2F3_HUMAN	tr|F6VUA0|F6VUA0_CALJA	44.010	384	164	9	98	449	64	428	1.35e-83	269
sp|O00716|E2F3_HUMAN	tr|A0A0Q3QS42|A0A0Q3QS42_AMAAE	47.268	366	101	10	132	456	3	317	3.43e-83	264
sp|O00716|E2F3_HUMAN	tr|A0A3Q0DEY5|A0A3Q0DEY5_MESAU	44.857	350	156	5	128	449	82	422	6.32e-83	267
sp|O00716|E2F3_HUMAN	tr|G1RG48|G1RG48_NOMLE	45.143	350	153	6	130	449	40	380	1.36e-82	265
sp|O00716|E2F3_HUMAN	tr|E1BG94|E1BG94_BOVIN	44.503	382	163	9	98	449	64	426	3.50e-82	265
sp|O00716|E2F3_HUMAN	tr|A0A0D9RIK1|A0A0D9RIK1_CHLSB	43.979	382	165	9	98	449	64	426	3.61e-82	265
sp|O00716|E2F3_HUMAN	tr|G3HAM7|G3HAM7_CRIGR	44.380	347	156	5	132	450	20	357	7.26e-82	262
sp|O00716|E2F3_HUMAN	tr|G1LQX7|G1LQX7_AILME	46.243	346	152	7	130	450	9	345	1.58e-81	261
sp|O00716|E2F3_HUMAN	tr|H2P1P2|H2P1P2_PONAB	44.628	363	154	7	117	449	5	350	1.91e-81	261
sp|O00716|E2F3_HUMAN	tr|A0A087QW47|A0A087QW47_APTFO	61.429	210	57	2	175	360	1	210	2.89e-81	255
sp|O00716|E2F3_HUMAN	tr|A0A4X2LUB2|A0A4X2LUB2_VOMUR	43.415	410	176	12	72	450	37	421	3.36e-81	262
sp|O00716|E2F3_HUMAN	tr|A0A2Y9D9V8|A0A2Y9D9V8_TRIMA	44.133	392	161	12	93	450	84	451	3.67e-81	263
sp|O00716|E2F3_HUMAN	tr|A0A2R8ZVH7|A0A2R8ZVH7_PANPA	45.143	350	153	6	130	449	46	386	4.32e-81	261
sp|O00716|E2F3_HUMAN	sp|Q61501|E2F1_MOUSE	45.429	350	154	5	128	449	79	419	1.06e-80	261
sp|O00716|E2F3_HUMAN	tr|A0A286XM77|A0A286XM77_CAVPO	45.690	348	151	6	132	450	41	379	1.12e-80	259
sp|O00716|E2F3_HUMAN	tr|A0A060X1L4|A0A060X1L4_ONCMY	42.748	393	163	13	94	450	54	420	6.49e-80	259
sp|O00716|E2F3_HUMAN	tr|A0A2K6TZ99|A0A2K6TZ99_SAIBB	44.444	351	154	7	132	450	1	342	7.28e-80	256
sp|O00716|E2F3_HUMAN	tr|A0A3B4UNU5|A0A3B4UNU5_SERDU	41.278	407	163	12	98	450	49	433	9.34e-80	259
sp|O00716|E2F3_HUMAN	tr|A0A2K6L3N4|A0A2K6L3N4_RHIBE	43.526	363	158	7	117	449	67	412	1.98e-79	258
sp|O00716|E2F3_HUMAN	tr|M3Z2A1|M3Z2A1_MUSPF	45.014	351	153	8	130	449	2	343	2.12e-79	255
sp|O00716|E2F3_HUMAN	tr|L5K0T4|L5K0T4_PTEAL	43.875	351	156	8	131	449	21	362	1.33e-78	254
sp|O00716|E2F3_HUMAN	tr|A0A455BC57|A0A455BC57_PHYMC	57.831	249	92	4	96	344	60	295	1.89e-78	251
sp|O00716|E2F3_HUMAN	tr|A0A060X580|A0A060X580_ONCMY	40.995	422	164	14	94	450	54	455	4.43e-78	255
sp|O00716|E2F3_HUMAN	tr|G3NLM0|G3NLM0_GASAC	42.559	383	170	12	98	456	3	359	2.06e-77	250
sp|O00716|E2F3_HUMAN	tr|A0A3Q0DS20|A0A3Q0DS20_TARSY	44.444	369	165	9	112	449	47	406	2.97e-77	252
sp|O00716|E2F3_HUMAN	tr|A1L2H8|A1L2H8_XENLA	43.570	381	163	14	98	449	56	413	4.68e-77	251
sp|O00716|E2F3_HUMAN	tr|A0A1S3EPF2|A0A1S3EPF2_DIPOR	44.886	352	156	6	128	450	84	426	5.32e-77	251
sp|O00716|E2F3_HUMAN	tr|A0A2K5XCU7|A0A2K5XCU7_MANLE	43.391	348	158	6	132	449	32	370	9.59e-77	249
sp|O00716|E2F3_HUMAN	tr|A0A096NUU4|A0A096NUU4_PAPAN	43.266	349	159	6	132	450	74	413	9.91e-77	251
sp|O00716|E2F3_HUMAN	tr|H2TU84|H2TU84_TAKRU	47.387	287	127	7	87	366	50	319	1.37e-76	249
sp|O00716|E2F3_HUMAN	tr|A0A1L8EMM8|A0A1L8EMM8_XENLA	42.520	381	168	12	98	449	56	414	2.37e-76	249
sp|O00716|E2F3_HUMAN	tr|A0A1S3MFE1|A0A1S3MFE1_SALSA	38.652	445	163	14	94	450	54	476	3.74e-76	251
sp|O00716|E2F3_HUMAN	tr|A0A3B4T8E0|A0A3B4T8E0_SERDU	44.860	321	124	9	172	458	21	322	6.12e-76	245
sp|O00716|E2F3_HUMAN	tr|A0A384D477|A0A384D477_URSMA	43.875	351	157	6	130	450	23	363	8.37e-76	246
sp|O00716|E2F3_HUMAN	tr|H0XS60|H0XS60_OTOGA	45.455	352	152	9	130	450	33	375	1.01e-75	247
sp|O00716|E2F3_HUMAN	tr|G5BPU4|G5BPU4_HETGA	41.622	370	155	7	132	449	46	406	4.86e-75	246
sp|O00716|E2F3_HUMAN	tr|A0A452ESG5|A0A452ESG5_CAPHI	43.005	386	167	10	98	449	64	430	3.27e-73	242
sp|O00716|E2F3_HUMAN	tr|A0A091DLU6|A0A091DLU6_FUKDA	42.297	357	158	7	132	449	14	361	3.92e-71	234
sp|O00716|E2F3_HUMAN	tr|A0A226MUE5|A0A226MUE5_CALSU	40.617	389	147	9	88	449	31	362	4.61e-70	232
sp|O00716|E2F3_HUMAN	tr|I3M103|I3M103_ICTTR	43.143	350	157	7	130	450	46	382	1.41e-69	231
sp|O00716|E2F3_HUMAN	tr|A0A5G3I2R2|A0A5G3I2R2_XENTR	39.370	381	181	11	98	449	56	415	9.88e-69	230
sp|O00716|E2F3_HUMAN	tr|R0L7W6|R0L7W6_ANAPL	45.425	306	114	6	171	450	6	284	7.83e-68	223
sp|O00716|E2F3_HUMAN	tr|A0A091WAY6|A0A091WAY6_OPIHO	53.909	243	91	7	150	379	3	237	1.10e-67	222
sp|O00716|E2F3_HUMAN	tr|A0A0Q3V3I1|A0A0Q3V3I1_AMAAE	95.495	111	5	0	132	242	113	223	5.68e-67	223
sp|O00716|E2F3_HUMAN	tr|A0A0Q3V3I1|A0A0Q3V3I1_AMAAE	77.612	134	29	1	333	465	228	361	2.85e-64	216
sp|O00716|E2F3_HUMAN	tr|A0A093FYH7|A0A093FYH7_DRYPU	55.102	196	67	2	175	351	1	194	2.47e-63	208
sp|O00716|E2F3_HUMAN	tr|F7ECT3|F7ECT3_ORNAN	66.467	167	54	2	129	295	2	166	3.11e-60	199
sp|O00716|E2F3_HUMAN	tr|E2BMP8|E2BMP8_HARSA	40.054	367	162	14	132	449	83	440	8.46e-60	207
sp|O00716|E2F3_HUMAN	tr|A0A026VUU1|A0A026VUU1_OOCBI	38.692	367	169	9	132	449	85	444	1.01e-59	207
sp|O00716|E2F3_HUMAN	tr|W5Q391|W5Q391_SHEEP	47.458	236	101	5	131	365	9	222	1.66e-59	200
sp|O00716|E2F3_HUMAN	sp|Q08DY6|E2F6_BOVIN	52.604	192	89	2	175	365	60	250	1.27e-58	199
sp|O00716|E2F3_HUMAN	tr|G3TMZ5|G3TMZ5_LOXAF	53.763	186	84	2	175	359	60	244	3.98e-58	197
sp|O00716|E2F3_HUMAN	tr|A0A2Y9DEH3|A0A2Y9DEH3_TRIMA	53.763	186	84	2	175	359	67	251	4.68e-58	197
sp|O00716|E2F3_HUMAN	tr|K7G6D9|K7G6D9_PELSI	53.889	180	82	1	176	354	26	205	7.13e-58	195
sp|O00716|E2F3_HUMAN	tr|A0A384BP57|A0A384BP57_URSMA	53.591	181	82	2	175	354	8	187	1.38e-57	194
sp|O00716|E2F3_HUMAN	tr|F7B5D8|F7B5D8_ORNAN	53.333	180	83	1	176	354	30	209	1.45e-57	195
sp|O00716|E2F3_HUMAN	tr|G3HB13|G3HB13_CRIGR	53.158	190	86	3	175	363	8	195	1.52e-57	195
sp|O00716|E2F3_HUMAN	tr|A0A1L8GBI7|A0A1L8GBI7_XENLA	51.667	180	86	1	178	356	52	231	1.67e-57	195
sp|O00716|E2F3_HUMAN	tr|A0A340XD60|A0A340XD60_LIPVE	53.476	187	83	3	175	360	60	243	2.60e-57	196
sp|O00716|E2F3_HUMAN	tr|A0A4X2L231|A0A4X2L231_VOMUR	53.514	185	85	1	176	359	67	251	3.37e-57	196
sp|O00716|E2F3_HUMAN	tr|A0A1U7T758|A0A1U7T758_TARSY	54.494	178	79	2	178	354	11	187	3.40e-57	193
sp|O00716|E2F3_HUMAN	tr|A0A1S3WVM3|A0A1S3WVM3_ERIEU	53.158	190	86	3	175	363	59	246	4.25e-57	195
sp|O00716|E2F3_HUMAN	tr|A0A2U4C080|A0A2U4C080_TURTR	53.476	187	83	3	175	360	60	243	4.76e-57	195
sp|O00716|E2F3_HUMAN	tr|A0A3Q0DFL4|A0A3Q0DFL4_MESAU	53.158	190	86	3	175	363	60	247	5.87e-57	194
sp|O00716|E2F3_HUMAN	tr|I3LEL8|I3LEL8_PIG	52.083	192	89	3	175	365	60	249	6.17e-57	194
sp|O00716|E2F3_HUMAN	sp|O54917|E2F6_MOUSE	52.604	192	88	3	175	365	60	249	6.19e-57	194
sp|O00716|E2F3_HUMAN	tr|A0A5G3KZA1|A0A5G3KZA1_XENTR	51.381	181	87	1	178	357	52	232	6.66e-57	195
sp|O00716|E2F3_HUMAN	tr|A0A2K6M3U3|A0A2K6M3U3_RHIBE	54.144	181	81	2	175	354	60	239	1.16e-56	194
sp|O00716|E2F3_HUMAN	tr|F6Z540|F6Z540_HORSE	52.910	189	86	3	175	362	60	246	1.26e-56	194
sp|O00716|E2F3_HUMAN	tr|A0A5F5XRV5|A0A5F5XRV5_FELCA	51.010	198	84	3	175	371	60	245	1.26e-56	194
sp|O00716|E2F3_HUMAN	tr|I3M216|I3M216_ICTTR	51.813	193	90	3	175	366	60	250	1.33e-56	194
sp|O00716|E2F3_HUMAN	tr|A0A2U3Y8H1|A0A2U3Y8H1_LEPWE	53.591	181	82	2	175	354	60	239	1.34e-56	194
sp|O00716|E2F3_HUMAN	tr|A0A2U3W1N8|A0A2U3W1N8_ODORO	52.632	190	87	3	175	363	60	247	1.38e-56	194
sp|O00716|E2F3_HUMAN	tr|M3YQ48|M3YQ48_MUSPF	52.973	185	84	3	175	358	60	242	1.44e-56	194
sp|O00716|E2F3_HUMAN	tr|A0A1L8G543|A0A1L8G543_XENLA	51.667	180	86	1	178	356	55	234	1.60e-56	192
sp|O00716|E2F3_HUMAN	tr|E2R6E5|E2R6E5_CANLF	52.356	191	88	3	175	364	84	272	2.01e-56	194
sp|O00716|E2F3_HUMAN	tr|A0A091JAL1|A0A091JAL1_EGRGA	50.777	193	84	2	175	356	2	194	2.21e-56	191
sp|O00716|E2F3_HUMAN	tr|H0X9F4|H0X9F4_OTOGA	52.910	189	86	3	175	362	60	246	2.74e-56	193
sp|O00716|E2F3_HUMAN	tr|A0A0D9R558|A0A0D9R558_CHLSB	53.591	181	82	2	175	354	60	239	3.46e-56	192
sp|O00716|E2F3_HUMAN	tr|A0A096NJ59|A0A096NJ59_PAPAN	53.591	181	82	2	175	354	60	239	4.10e-56	192
sp|O00716|E2F3_HUMAN	tr|A0A2K5YEN8|A0A2K5YEN8_MANLE	53.591	181	82	2	175	354	60	239	4.10e-56	192
sp|O00716|E2F3_HUMAN	tr|A0A2K5VPA7|A0A2K5VPA7_MACFA	53.591	181	82	2	175	354	60	239	4.10e-56	192
sp|O00716|E2F3_HUMAN	tr|A0A2K5KYD9|A0A2K5KYD9_CERAT	53.591	181	82	2	175	354	60	239	4.10e-56	192
sp|O00716|E2F3_HUMAN	tr|G1RVD2|G1RVD2_NOMLE	53.591	181	82	2	175	354	60	239	4.91e-56	192
sp|O00716|E2F3_HUMAN	tr|A0A091XIJ7|A0A091XIJ7_OPIHO	50.259	193	85	2	175	356	2	194	5.51e-56	189
sp|O00716|E2F3_HUMAN	tr|H2QHG0|H2QHG0_PANTR	48.684	228	94	6	128	354	34	239	5.57e-56	192
sp|O00716|E2F3_HUMAN	tr|A0A2R9BBC3|A0A2R9BBC3_PANPA	48.684	228	94	6	128	354	34	239	5.57e-56	192
sp|O00716|E2F3_HUMAN	sp|O75461|E2F6_HUMAN	48.684	228	94	6	128	354	34	239	5.57e-56	192
sp|O00716|E2F3_HUMAN	tr|A0A452EUZ7|A0A452EUZ7_CAPHI	50.769	195	91	3	175	365	60	253	6.21e-56	192
sp|O00716|E2F3_HUMAN	tr|A0A5F9D498|A0A5F9D498_RABIT	53.371	178	81	2	175	351	60	236	6.67e-56	193
sp|O00716|E2F3_HUMAN	tr|G3RUE9|G3RUE9_GORGO	48.684	228	94	6	128	354	34	239	6.89e-56	192
sp|O00716|E2F3_HUMAN	tr|A0A087QUW3|A0A087QUW3_APTFO	50.259	193	85	2	175	356	2	194	7.27e-56	189
sp|O00716|E2F3_HUMAN	tr|G1NML2|G1NML2_MELGA	51.630	184	87	2	175	356	23	206	9.19e-56	190
sp|O00716|E2F3_HUMAN	tr|F7E6X4|F7E6X4_MACMU	51.613	186	83	2	175	354	60	244	1.07e-55	191
sp|O00716|E2F3_HUMAN	tr|G1K8E3|G1K8E3_ANOCA	51.412	177	85	1	176	351	1	177	1.22e-55	187
sp|O00716|E2F3_HUMAN	tr|A0A151N8C9|A0A151N8C9_ALLMI	52.198	182	86	1	176	356	44	225	1.32e-55	196
sp|O00716|E2F3_HUMAN	tr|A0A1S3F0G1|A0A1S3F0G1_DIPOR	48.780	205	89	3	175	365	8	210	2.02e-55	189
sp|O00716|E2F3_HUMAN	tr|A0A2K6UIX4|A0A2K6UIX4_SAIBB	53.039	181	83	2	175	354	60	239	2.57e-55	190
sp|O00716|E2F3_HUMAN	tr|A0A2I0MU38|A0A2I0MU38_COLLI	51.337	187	88	2	175	360	44	228	5.42e-55	189
sp|O00716|E2F3_HUMAN	tr|H0ZS72|H0ZS72_TAEGU	50.259	193	79	3	178	356	5	194	1.13e-54	186
sp|O00716|E2F3_HUMAN	tr|A0A099ZTY5|A0A099ZTY5_TINGU	50.526	190	83	2	176	354	3	192	1.42e-54	186
sp|O00716|E2F3_HUMAN	tr|H0W143|H0W143_CAVPO	50.267	187	89	3	175	360	60	243	5.86e-54	186
sp|O00716|E2F3_HUMAN	tr|G1Q5A5|G1Q5A5_MYOLU	48.223	197	93	3	159	354	13	201	9.95e-54	185
sp|O00716|E2F3_HUMAN	tr|G1P008|G1P008_MYOLU	52.222	180	82	3	178	354	53	231	1.16e-53	186
sp|O00716|E2F3_HUMAN	tr|A0A2K5DQW3|A0A2K5DQW3_AOTNA	40.575	313	134	9	171	450	94	387	1.35e-53	189
sp|O00716|E2F3_HUMAN	tr|A0A2K5EYT8|A0A2K5EYT8_AOTNA	47.577	227	94	7	131	354	28	232	1.46e-53	185
sp|O00716|E2F3_HUMAN	tr|F6PXM8|F6PXM8_CALJA	52.459	183	83	3	175	354	60	241	2.12e-53	185
sp|O00716|E2F3_HUMAN	tr|G1MU18|G1MU18_MELGA	56.875	160	66	2	205	363	1	158	2.58e-53	181
sp|O00716|E2F3_HUMAN	tr|G5AKS1|G5AKS1_HETGA	50.000	192	87	4	175	360	24	212	1.20e-52	182
sp|O00716|E2F3_HUMAN	tr|A0A093H601|A0A093H601_DRYPU	48.454	194	87	2	176	356	3	196	2.04e-52	180
sp|O00716|E2F3_HUMAN	tr|A0A091HL26|A0A091HL26_CALAN	48.705	193	86	2	175	354	2	194	8.64e-52	179
sp|O00716|E2F3_HUMAN	tr|A0A2K1L3L3|A0A2K1L3L3_PHYPA	46.058	241	107	4	153	372	119	357	9.02e-52	186
sp|O00716|E2F3_HUMAN	tr|A0A2K1L791|A0A2K1L791_PHYPA	45.726	234	104	4	153	363	34	267	1.02e-51	184
sp|O00716|E2F3_HUMAN	tr|H0Y0Y6|H0Y0Y6_OTOGA	49.457	184	91	2	174	356	57	239	1.14e-51	181
sp|O00716|E2F3_HUMAN	tr|A0A091DGH6|A0A091DGH6_FUKDA	46.860	207	86	4	175	360	24	227	3.16e-51	181
sp|O00716|E2F3_HUMAN	tr|A0A091I841|A0A091I841_CALAN	47.692	195	87	2	175	354	1	195	4.81e-51	177
sp|O00716|E2F3_HUMAN	tr|A0A060W7Q7|A0A060W7Q7_ONCMY	66.142	127	42	1	170	295	27	153	5.91e-51	174
sp|O00716|E2F3_HUMAN	tr|B6ZL89|B6ZL89_BOMMO	48.718	234	103	7	133	354	71	299	6.07e-51	184
sp|O00716|E2F3_HUMAN	tr|A0A1D6Q2U2|A0A1D6Q2U2_MAIZE	52.041	196	84	2	166	351	133	328	6.91e-51	182
sp|O00716|E2F3_HUMAN	tr|R1DCN7|R1DCN7_EMIHU	49.198	187	87	2	173	351	64	250	1.11e-50	181
sp|O00716|E2F3_HUMAN	tr|B8AJ35|B8AJ35_ORYSI	46.281	242	114	5	166	395	153	390	2.52e-50	183
sp|O00716|E2F3_HUMAN	tr|G1UDF8|G1UDF8_PHYPA	51.337	187	84	1	172	351	75	261	7.77e-50	180
sp|O00716|E2F3_HUMAN	sp|Q9FV71|E2FB_ARATH	46.491	228	110	3	178	394	129	355	7.87e-50	181
sp|O00716|E2F3_HUMAN	tr|L5KT66|L5KT66_PTEAL	43.952	248	99	8	131	371	37	251	9.51e-50	176
sp|O00716|E2F3_HUMAN	tr|A0A3B6NPV3|A0A3B6NPV3_WHEAT	46.025	239	117	5	166	394	134	370	1.96e-49	180
sp|O00716|E2F3_HUMAN	tr|A0A3B6QGD1|A0A3B6QGD1_WHEAT	46.025	239	117	5	166	394	134	370	2.46e-49	179
sp|O00716|E2F3_HUMAN	tr|A0A444Y7A8|A0A444Y7A8_ARAHY	51.613	186	83	1	172	350	114	299	2.74e-49	179
sp|O00716|E2F3_HUMAN	tr|A0A445BWJ6|A0A445BWJ6_ARAHY	52.151	186	82	1	172	350	126	311	3.81e-49	180
sp|O00716|E2F3_HUMAN	tr|E9GHV8|E9GHV8_DAPPU	40.767	287	139	9	177	449	8	277	6.32e-49	174
sp|O00716|E2F3_HUMAN	tr|G3HMV0|G3HMV0_CRIGR	46.473	241	95	8	243	453	23	259	6.45e-49	173
sp|O00716|E2F3_HUMAN	tr|A0A060YR91|A0A060YR91_ONCMY	61.491	161	60	2	132	291	7	166	6.53e-49	170
sp|O00716|E2F3_HUMAN	tr|A0A1D6HA41|A0A1D6HA41_MAIZE	50.746	201	88	3	166	356	134	333	2.27e-48	177
sp|O00716|E2F3_HUMAN	tr|A0A3B6PNC8|A0A3B6PNC8_WHEAT	45.607	239	118	5	166	394	134	370	5.10e-48	176
sp|O00716|E2F3_HUMAN	sp|Q9FNY0|E2FA_ARATH	43.071	267	115	8	151	389	125	382	6.50e-48	176
sp|O00716|E2F3_HUMAN	tr|I3N106|I3N106_ICTTR	48.438	192	96	3	175	365	90	279	6.67e-48	172
sp|O00716|E2F3_HUMAN	tr|M0T820|M0T820_MUSAM	44.053	227	109	2	155	363	44	270	2.03e-47	173
sp|O00716|E2F3_HUMAN	tr|R0LI52|R0LI52_ANAPL	50.303	165	73	1	174	329	7	171	2.16e-47	166
sp|O00716|E2F3_HUMAN	tr|A0A445CRF6|A0A445CRF6_ARAHY	44.796	221	108	3	155	361	116	336	2.23e-47	174
sp|O00716|E2F3_HUMAN	tr|M0S9N3|M0S9N3_MUSAM	48.039	204	88	3	172	361	81	280	2.23e-47	173
sp|O00716|E2F3_HUMAN	tr|A2ZIA2|A2ZIA2_ORYSI	48.293	205	98	2	166	363	118	321	3.56e-47	173
sp|O00716|E2F3_HUMAN	tr|A0A3B6MQ31|A0A3B6MQ31_WHEAT	48.293	205	98	2	166	363	119	322	5.73e-47	173
sp|O00716|E2F3_HUMAN	tr|A0A3B6LHE5|A0A3B6LHE5_WHEAT	48.293	205	98	2	166	363	119	322	6.69e-47	172
sp|O00716|E2F3_HUMAN	tr|A0A3B6KFF5|A0A3B6KFF5_WHEAT	48.293	205	98	2	166	363	119	322	7.05e-47	172
sp|O00716|E2F3_HUMAN	tr|A0A2Y9LJL3|A0A2Y9LJL3_DELLE	54.194	155	70	1	175	329	194	347	8.10e-47	172
sp|O00716|E2F3_HUMAN	tr|A0A194PJE9|A0A194PJE9_PAPXU	48.052	231	109	6	132	354	70	297	1.11e-46	173
sp|O00716|E2F3_HUMAN	tr|A0A194PJE9|A0A194PJE9_PAPXU	42.593	54	30	1	396	449	446	498	0.081	41.6
sp|O00716|E2F3_HUMAN	tr|A0A1U7RPM3|A0A1U7RPM3_ALLSI	51.497	167	80	1	191	356	1	167	1.12e-46	178
sp|O00716|E2F3_HUMAN	tr|D7EK11|D7EK11_TRICA	42.636	258	123	7	131	382	62	300	3.76e-46	171
sp|O00716|E2F3_HUMAN	tr|D7EK11|D7EK11_TRICA	48.276	29	15	0	421	449	427	455	8.5	35.0
sp|O00716|E2F3_HUMAN	tr|W5JH88|W5JH88_ANODA	50.000	186	83	4	171	354	295	472	8.70e-46	175
sp|O00716|E2F3_HUMAN	tr|M0T4V9|M0T4V9_MUSAM	45.455	220	102	3	155	356	113	332	6.31e-45	168
sp|O00716|E2F3_HUMAN	tr|A0A444YQ49|A0A444YQ49_ARAHY	44.344	221	109	3	155	361	109	329	1.47e-44	171
sp|O00716|E2F3_HUMAN	tr|A0A445AAG7|A0A445AAG7_ARAHY	49.171	181	85	1	178	351	142	322	1.59e-44	167
sp|O00716|E2F3_HUMAN	tr|A0A1D6ITE9|A0A1D6ITE9_MAIZE	49.189	185	86	1	149	333	109	285	1.97e-44	166
sp|O00716|E2F3_HUMAN	tr|M0RIK3|M0RIK3_MUSAM	45.320	203	92	3	172	361	139	335	1.67e-43	163
sp|O00716|E2F3_HUMAN	tr|A0A0L0C8Z4|A0A0L0C8Z4_LUCCU	47.115	208	88	6	157	360	293	482	4.41e-43	168
sp|O00716|E2F3_HUMAN	tr|A0A1S3S761|A0A1S3S761_SALSA	44.712	208	108	5	146	351	141	343	4.97e-43	161
sp|O00716|E2F3_HUMAN	tr|A0A445E551|A0A445E551_ARAHY	47.396	192	94	1	172	356	227	418	6.06e-43	164
sp|O00716|E2F3_HUMAN	tr|B5X3Q4|B5X3Q4_SALSA	43.750	224	111	6	130	351	133	343	6.55e-43	160
sp|O00716|E2F3_HUMAN	tr|B8AUA3|B8AUA3_ORYSI	41.964	224	114	3	151	359	45	267	1.19e-42	159
sp|O00716|E2F3_HUMAN	tr|A0A3B6AZ49|A0A3B6AZ49_WHEAT	37.580	314	165	11	148	448	123	418	3.13e-42	160
sp|O00716|E2F3_HUMAN	tr|A0A2K3E855|A0A2K3E855_CHLRE	45.078	193	96	2	169	351	83	275	3.29e-42	161
sp|O00716|E2F3_HUMAN	tr|R1E9Q6|R1E9Q6_EMIHU	45.550	191	89	3	173	348	64	254	7.36e-42	158
sp|O00716|E2F3_HUMAN	tr|A0A3B6C774|A0A3B6C774_WHEAT	36.943	314	166	11	148	448	123	417	9.93e-42	159
sp|O00716|E2F3_HUMAN	tr|W5BZN0|W5BZN0_WHEAT	37.261	314	166	11	148	448	123	418	1.43e-41	159
sp|O00716|E2F3_HUMAN	tr|A0A026X295|A0A026X295_OOCBI	36.111	324	154	12	174	449	4	322	2.94e-41	154
sp|O00716|E2F3_HUMAN	tr|E2BJR9|E2BJR9_HARSA	34.483	319	161	10	174	449	4	317	4.89e-41	154
sp|O00716|E2F3_HUMAN	tr|G3PE09|G3PE09_GASAC	44.086	186	94	4	180	357	184	367	8.21e-41	155
sp|O00716|E2F3_HUMAN	sp|Q27368|E2F1_DROME	45.026	191	96	5	175	361	251	436	1.51e-40	160
sp|O00716|E2F3_HUMAN	tr|B0JZ97|B0JZ97_XENTR	33.424	368	150	10	173	450	8	370	2.34e-40	153
sp|O00716|E2F3_HUMAN	tr|A0A5G3JM24|A0A5G3JM24_XENTR	34.659	352	151	11	173	450	8	354	7.39e-40	152
sp|O00716|E2F3_HUMAN	tr|A0A067RG63|A0A067RG63_ZOONE	44.724	199	94	5	174	361	6	199	1.36e-39	152
sp|O00716|E2F3_HUMAN	tr|A0A067RG63|A0A067RG63_ZOONE	47.500	40	21	0	411	450	339	378	0.017	43.5
sp|O00716|E2F3_HUMAN	tr|A0A1D6EBF1|A0A1D6EBF1_MAIZE	43.644	236	113	7	160	378	90	322	1.86e-39	151
sp|O00716|E2F3_HUMAN	tr|A0A5G3HV62|A0A5G3HV62_XENTR	33.521	355	154	10	173	450	8	357	1.97e-39	150
sp|O00716|E2F3_HUMAN	sp|Q9FV70|E2FC_ARATH	44.944	178	93	1	178	350	155	332	2.09e-39	151
sp|O00716|E2F3_HUMAN	tr|A0A3B4TYE9|A0A3B4TYE9_SERDU	40.000	210	112	5	153	351	134	340	3.23e-39	150
sp|O00716|E2F3_HUMAN	tr|H2QWD1|H2QWD1_PANTR	36.333	300	157	11	177	450	49	340	3.45e-39	149
sp|O00716|E2F3_HUMAN	tr|A0A096MNW6|A0A096MNW6_PAPAN	36.213	301	157	11	177	450	49	341	3.57e-39	149
sp|O00716|E2F3_HUMAN	tr|A0A1D5R770|A0A1D5R770_MACMU	36.213	301	157	11	177	450	49	341	3.57e-39	149
sp|O00716|E2F3_HUMAN	tr|M0SPV8|M0SPV8_MUSAM	42.723	213	96	4	174	360	86	298	4.94e-39	150
sp|O00716|E2F3_HUMAN	tr|A0A2K6JUQ6|A0A2K6JUQ6_RHIBE	35.880	301	158	11	177	450	48	340	5.26e-39	149
sp|O00716|E2F3_HUMAN	tr|A0A1L8GLJ2|A0A1L8GLJ2_XENLA	32.713	376	155	10	165	450	3	370	5.79e-39	150
sp|O00716|E2F3_HUMAN	tr|A0A2K5Z550|A0A2K5Z550_MANLE	36.213	301	157	11	177	450	15	307	5.99e-39	148
sp|O00716|E2F3_HUMAN	tr|A0A2Y9E3S3|A0A2Y9E3S3_TRIMA	35.667	300	160	9	177	450	59	351	6.85e-39	149
sp|O00716|E2F3_HUMAN	tr|A0A2R9A3U2|A0A2R9A3U2_PANPA	35.762	302	157	10	177	450	12	304	7.21e-39	147
sp|O00716|E2F3_HUMAN	sp|Q15329|E2F5_HUMAN	35.762	302	157	10	177	450	49	341	8.81e-39	148
sp|O00716|E2F3_HUMAN	tr|G3R2Q1|G3R2Q1_GORGO	35.762	302	157	10	177	450	49	341	8.81e-39	148
sp|O00716|E2F3_HUMAN	tr|A0A060VW52|A0A060VW52_ONCMY	42.254	213	109	6	141	351	136	336	9.01e-39	149
sp|O00716|E2F3_HUMAN	tr|A0A2K5LU61|A0A2K5LU61_CERAT	35.430	302	158	10	177	450	49	341	1.05e-38	148
sp|O00716|E2F3_HUMAN	tr|C0P8W8|C0P8W8_MAIZE	44.624	186	90	1	178	350	192	377	1.81e-38	150
sp|O00716|E2F3_HUMAN	tr|A0A340XK32|A0A340XK32_LIPVE	35.333	300	161	9	177	450	49	341	2.38e-38	147
sp|O00716|E2F3_HUMAN	tr|W5PFF1|W5PFF1_SHEEP	53.425	146	65	2	151	295	35	178	2.67e-38	142
sp|O00716|E2F3_HUMAN	tr|F6QAM0|F6QAM0_CALJA	35.880	301	156	10	178	450	50	341	2.81e-38	147
sp|O00716|E2F3_HUMAN	tr|L5KU13|L5KU13_PTEAL	93.805	113	5	1	1	111	1	113	3.17e-38	140
sp|O00716|E2F3_HUMAN	tr|A0A2K6S6K9|A0A2K6S6K9_SAIBB	35.880	301	156	10	178	450	26	317	3.21e-38	146
sp|O00716|E2F3_HUMAN	tr|G1QR80|G1QR80_NOMLE	35.430	302	158	10	177	450	49	341	3.24e-38	147
sp|O00716|E2F3_HUMAN	tr|B8ATP4|B8ATP4_ORYSI	40.789	228	121	5	163	388	82	297	3.48e-38	147
sp|O00716|E2F3_HUMAN	tr|A0A2U3VGA9|A0A2U3VGA9_ODORO	35.452	299	160	9	178	450	50	341	4.19e-38	147
sp|O00716|E2F3_HUMAN	tr|A0A1U7QG47|A0A1U7QG47_MESAU	36.333	300	157	12	177	450	38	329	4.83e-38	146
sp|O00716|E2F3_HUMAN	tr|A0A2R8ZEF9|A0A2R8ZEF9_PANPA	47.150	193	85	6	173	354	10	196	6.74e-38	147
sp|O00716|E2F3_HUMAN	tr|A0A2R8ZEF9|A0A2R8ZEF9_PANPA	40.000	40	24	0	411	450	363	402	6.0	35.4
sp|O00716|E2F3_HUMAN	tr|A0A2K5CZT0|A0A2K5CZT0_AOTNA	35.880	301	156	10	178	450	50	341	7.37e-38	146
sp|O00716|E2F3_HUMAN	tr|A0A4X2LSE4|A0A4X2LSE4_VOMUR	47.826	184	81	5	177	350	18	196	7.54e-38	147
sp|O00716|E2F3_HUMAN	tr|A0A4X2LSE4|A0A4X2LSE4_VOMUR	40.000	40	24	0	411	450	354	393	4.6	35.8
sp|O00716|E2F3_HUMAN	tr|H0VHU5|H0VHU5_CAVPO	45.960	198	90	6	168	354	7	198	8.13e-38	147
sp|O00716|E2F3_HUMAN	tr|H0VHU5|H0VHU5_CAVPO	40.000	40	24	0	411	450	367	406	6.3	35.4
sp|O00716|E2F3_HUMAN	tr|G1QWE5|G1QWE5_NOMLE	47.150	193	85	6	173	354	2	188	9.35e-38	147
sp|O00716|E2F3_HUMAN	tr|G1QWE5|G1QWE5_NOMLE	40.000	40	24	0	411	450	353	392	6.7	35.0
sp|O00716|E2F3_HUMAN	tr|A0A1S3AHW9|A0A1S3AHW9_ERIEU	35.762	302	156	11	177	450	53	344	1.16e-37	145
sp|O00716|E2F3_HUMAN	tr|F6VY74|F6VY74_HORSE	47.619	189	82	6	177	354	49	231	1.57e-37	147
sp|O00716|E2F3_HUMAN	tr|F6VY74|F6VY74_HORSE	40.000	40	24	0	411	450	391	430	5.3	35.4
sp|O00716|E2F3_HUMAN	tr|A0A1S3PVI9|A0A1S3PVI9_SALSA	45.366	205	89	7	157	350	6	198	1.67e-37	145
sp|O00716|E2F3_HUMAN	tr|H2NR65|H2NR65_PONAB	47.619	189	82	6	177	354	16	198	1.69e-37	146
sp|O00716|E2F3_HUMAN	tr|H2NR65|H2NR65_PONAB	40.000	40	24	0	411	450	367	406	6.3	35.4
sp|O00716|E2F3_HUMAN	sp|Q16254|E2F4_HUMAN	47.619	189	82	6	177	354	16	198	1.70e-37	147
sp|O00716|E2F3_HUMAN	sp|Q16254|E2F4_HUMAN	40.000	40	24	0	411	450	369	408	6.2	35.4
sp|O00716|E2F3_HUMAN	tr|G1SYE4|G1SYE4_RABIT	47.619	189	82	6	177	354	4	186	1.85e-37	146
sp|O00716|E2F3_HUMAN	tr|G1SYE4|G1SYE4_RABIT	40.000	40	24	0	411	450	351	390	6.3	35.4
sp|O00716|E2F3_HUMAN	tr|A0A1S2ZDP5|A0A1S2ZDP5_ERIEU	47.619	189	82	6	177	354	16	198	1.90e-37	146
sp|O00716|E2F3_HUMAN	tr|A0A1S2ZDP5|A0A1S2ZDP5_ERIEU	40.000	40	24	0	411	450	363	402	5.7	35.4
sp|O00716|E2F3_HUMAN	tr|A0A2K5E7J5|A0A2K5E7J5_AOTNA	47.619	189	82	6	177	354	16	198	1.97e-37	146
sp|O00716|E2F3_HUMAN	tr|A0A2K5E7J5|A0A2K5E7J5_AOTNA	40.000	40	24	0	411	450	367	406	6.3	35.4
sp|O00716|E2F3_HUMAN	tr|A0A2K6TYR0|A0A2K6TYR0_SAIBB	47.619	189	82	6	177	354	16	198	2.01e-37	146
sp|O00716|E2F3_HUMAN	tr|A0A2K6TYR0|A0A2K6TYR0_SAIBB	40.000	40	24	0	411	450	371	410	6.5	35.0
sp|O00716|E2F3_HUMAN	tr|A0A2Y9P771|A0A2Y9P771_DELLE	47.619	189	82	6	177	354	49	231	2.17e-37	147
sp|O00716|E2F3_HUMAN	tr|A0A2Y9P771|A0A2Y9P771_DELLE	40.000	40	24	0	411	450	394	433	6.3	35.4
sp|O00716|E2F3_HUMAN	tr|A0A286ZZW3|A0A286ZZW3_PIG	47.619	189	82	6	177	354	78	260	2.19e-37	147
sp|O00716|E2F3_HUMAN	tr|A0A286ZZW3|A0A286ZZW3_PIG	40.000	40	24	0	411	450	424	463	5.7	35.4
sp|O00716|E2F3_HUMAN	tr|A0A2K5ZAX9|A0A2K5ZAX9_MANLE	47.619	189	82	6	177	354	16	198	2.27e-37	146
sp|O00716|E2F3_HUMAN	tr|A0A2K5ZAX9|A0A2K5ZAX9_MANLE	40.000	40	24	0	411	450	372	411	6.5	35.0
sp|O00716|E2F3_HUMAN	tr|F6RFJ1|F6RFJ1_MACMU	47.619	189	82	6	177	354	16	198	2.27e-37	146
sp|O00716|E2F3_HUMAN	tr|F6RFJ1|F6RFJ1_MACMU	40.000	40	24	0	411	450	372	411	6.5	35.0
sp|O00716|E2F3_HUMAN	tr|A0A2K5TPE5|A0A2K5TPE5_MACFA	47.619	189	82	6	177	354	16	198	2.27e-37	146
sp|O00716|E2F3_HUMAN	tr|A0A2K5TPE5|A0A2K5TPE5_MACFA	40.000	40	24	0	411	450	372	411	6.5	35.0
sp|O00716|E2F3_HUMAN	tr|A0A096NJB8|A0A096NJB8_PAPAN	47.619	189	82	6	177	354	16	198	2.31e-37	146
sp|O00716|E2F3_HUMAN	tr|A0A096NJB8|A0A096NJB8_PAPAN	40.000	40	24	0	411	450	373	412	6.5	35.0
sp|O00716|E2F3_HUMAN	tr|A0A2Y9DCI4|A0A2Y9DCI4_TRIMA	47.619	189	82	6	177	354	16	198	2.42e-37	146
sp|O00716|E2F3_HUMAN	tr|A0A2Y9DCI4|A0A2Y9DCI4_TRIMA	40.000	40	24	0	411	450	357	396	6.7	35.0
sp|O00716|E2F3_HUMAN	tr|G3SXB9|G3SXB9_LOXAF	36.667	300	157	11	177	450	46	338	2.48e-37	144
sp|O00716|E2F3_HUMAN	tr|A0A2Y9FLG8|A0A2Y9FLG8_PHYMC	47.619	189	82	6	177	354	16	198	2.58e-37	146
sp|O00716|E2F3_HUMAN	tr|A0A2Y9FLG8|A0A2Y9FLG8_PHYMC	40.000	40	24	0	411	450	361	400	7.9	35.0
sp|O00716|E2F3_HUMAN	tr|A0A1U7QZF1|A0A1U7QZF1_MESAU	47.619	189	82	6	177	354	16	198	2.64e-37	146
sp|O00716|E2F3_HUMAN	tr|A0A2K6MDA9|A0A2K6MDA9_RHIBE	47.619	189	82	6	177	354	16	198	2.75e-37	146
sp|O00716|E2F3_HUMAN	tr|A0A2K6MDA9|A0A2K6MDA9_RHIBE	40.000	40	24	0	411	450	371	410	7.8	35.0
sp|O00716|E2F3_HUMAN	tr|A0A2K6FRD8|A0A2K6FRD8_PROCO	47.619	189	82	6	177	354	16	198	2.87e-37	146
sp|O00716|E2F3_HUMAN	tr|A0A2K6FRD8|A0A2K6FRD8_PROCO	40.000	40	24	0	411	450	364	403	6.5	35.0
sp|O00716|E2F3_HUMAN	tr|F1MBE6|F1MBE6_BOVIN	47.619	189	82	6	177	354	16	198	3.20e-37	145
sp|O00716|E2F3_HUMAN	tr|F1MBE6|F1MBE6_BOVIN	40.000	40	24	0	411	450	360	399	6.7	35.0
sp|O00716|E2F3_HUMAN	tr|A0A384D0X3|A0A384D0X3_URSMA	47.619	189	82	6	177	354	16	198	3.22e-37	145
sp|O00716|E2F3_HUMAN	tr|A0A384D0X3|A0A384D0X3_URSMA	40.000	40	24	0	411	450	362	401	6.0	35.4
sp|O00716|E2F3_HUMAN	tr|A0A3Q0EA02|A0A3Q0EA02_TARSY	47.619	189	82	6	177	354	22	204	3.32e-37	145
sp|O00716|E2F3_HUMAN	tr|A0A3Q0EA02|A0A3Q0EA02_TARSY	40.000	40	24	0	411	450	369	408	6.6	35.0
sp|O00716|E2F3_HUMAN	tr|J9NSJ4|J9NSJ4_CANLF	47.619	189	82	6	177	354	78	260	3.61e-37	147
sp|O00716|E2F3_HUMAN	tr|J9NSJ4|J9NSJ4_CANLF	40.000	40	24	0	411	450	427	466	5.4	35.4
sp|O00716|E2F3_HUMAN	tr|A0A1S3EXZ5|A0A1S3EXZ5_DIPOR	47.619	189	82	6	177	354	16	198	3.77e-37	145
sp|O00716|E2F3_HUMAN	tr|A0A1S3EXZ5|A0A1S3EXZ5_DIPOR	40.000	40	24	0	411	450	365	404	6.6	35.0
sp|O00716|E2F3_HUMAN	tr|F1RXB8|F1RXB8_PIG	35.430	302	158	10	177	450	47	339	3.82e-37	144
sp|O00716|E2F3_HUMAN	tr|A0A340XE89|A0A340XE89_LIPVE	47.619	189	82	6	177	354	16	198	4.11e-37	145
sp|O00716|E2F3_HUMAN	tr|A0A340XE89|A0A340XE89_LIPVE	40.000	40	24	0	411	450	362	401	7.6	35.0
sp|O00716|E2F3_HUMAN	tr|I3MRI9|I3MRI9_ICTTR	47.619	189	82	6	177	354	16	198	5.19e-37	145
sp|O00716|E2F3_HUMAN	tr|I3MRI9|I3MRI9_ICTTR	40.000	40	24	0	411	450	362	401	7.5	35.0
sp|O00716|E2F3_HUMAN	tr|H2P6Y2|H2P6Y2_PONAB	42.222	180	69	2	175	354	60	204	5.68e-37	140
sp|O00716|E2F3_HUMAN	sp|Q8R0K9|E2F4_MOUSE	47.619	189	82	6	177	354	16	198	6.00e-37	145
sp|O00716|E2F3_HUMAN	sp|Q8R0K9|E2F4_MOUSE	40.000	40	24	0	411	450	366	405	6.4	35.0
sp|O00716|E2F3_HUMAN	tr|M3WB41|M3WB41_FELCA	47.619	189	82	6	177	354	16	198	7.41e-37	145
sp|O00716|E2F3_HUMAN	tr|M3WB41|M3WB41_FELCA	40.000	40	24	0	411	450	362	401	6.6	35.0
sp|O00716|E2F3_HUMAN	tr|E9GMN2|E9GMN2_DAPPU	52.083	144	62	3	186	328	1	138	8.01e-37	137
sp|O00716|E2F3_HUMAN	sp|Q61502|E2F5_MOUSE	34.202	307	154	9	177	450	39	330	8.46e-37	143
sp|O00716|E2F3_HUMAN	tr|A0A3B4TA49|A0A3B4TA49_SERDU	44.086	186	88	4	180	351	136	319	1.05e-36	144
sp|O00716|E2F3_HUMAN	tr|A0A1S3KUL2|A0A1S3KUL2_SALSA	44.878	205	90	7	157	350	6	198	1.44e-36	143
sp|O00716|E2F3_HUMAN	tr|A0A2U3VFH4|A0A2U3VFH4_ODORO	47.090	189	83	6	177	354	78	260	1.48e-36	145
sp|O00716|E2F3_HUMAN	tr|A0A2U3VFH4|A0A2U3VFH4_ODORO	40.000	40	24	0	411	450	417	456	5.2	35.4
sp|O00716|E2F3_HUMAN	tr|A0A1L8GEZ4|A0A1L8GEZ4_XENLA	45.503	189	88	5	177	355	12	195	1.48e-36	143
sp|O00716|E2F3_HUMAN	tr|A0A1L8GEZ4|A0A1L8GEZ4_XENLA	40.000	40	24	0	411	450	332	371	7.4	35.0
sp|O00716|E2F3_HUMAN	tr|A0A5F4WBH6|A0A5F4WBH6_CALJA	40.722	194	113	1	158	351	39	230	1.55e-36	140
sp|O00716|E2F3_HUMAN	tr|B5X3L0|B5X3L0_SALSA	44.878	205	90	7	157	350	6	198	1.60e-36	143
sp|O00716|E2F3_HUMAN	tr|A0A0D9RL70|A0A0D9RL70_CHLSB	35.948	306	156	13	177	450	49	346	1.77e-36	142
sp|O00716|E2F3_HUMAN	tr|A0A2U3YD85|A0A2U3YD85_LEPWE	47.090	189	83	6	177	354	16	198	2.00e-36	143
sp|O00716|E2F3_HUMAN	tr|A0A2U3YD85|A0A2U3YD85_LEPWE	40.000	40	24	0	411	450	355	394	6.9	35.0
sp|O00716|E2F3_HUMAN	tr|R4GAJ8|R4GAJ8_ANOCA	46.196	184	84	5	177	350	15	193	2.62e-36	143
sp|O00716|E2F3_HUMAN	tr|R4GAJ8|R4GAJ8_ANOCA	40.000	40	24	0	411	450	350	389	6.2	35.4
sp|O00716|E2F3_HUMAN	tr|A0A452EDR6|A0A452EDR6_CAPHI	33.550	307	157	8	177	450	17	309	2.69e-36	141
sp|O00716|E2F3_HUMAN	tr|A0A3B6APH0|A0A3B6APH0_WHEAT	41.748	206	105	3	178	368	171	376	3.53e-36	144
sp|O00716|E2F3_HUMAN	tr|A0A384BXT8|A0A384BXT8_URSMA	36.271	295	154	11	182	450	58	344	4.15e-36	141
sp|O00716|E2F3_HUMAN	tr|G1Q489|G1Q489_MYOLU	47.120	191	82	7	177	354	16	200	4.24e-36	143
sp|O00716|E2F3_HUMAN	tr|G1Q489|G1Q489_MYOLU	40.000	40	24	0	411	450	370	409	6.3	35.4
sp|O00716|E2F3_HUMAN	tr|G1MFW7|G1MFW7_AILME	47.368	190	81	7	178	354	36	219	4.96e-36	143
sp|O00716|E2F3_HUMAN	tr|G1MFW7|G1MFW7_AILME	40.000	40	24	0	411	450	386	425	5.4	35.4
sp|O00716|E2F3_HUMAN	tr|H0WFJ3|H0WFJ3_OTOGA	47.120	191	82	7	177	354	16	200	5.41e-36	142
sp|O00716|E2F3_HUMAN	tr|H0WFJ3|H0WFJ3_OTOGA	40.000	40	24	0	411	450	359	398	6.7	35.0
sp|O00716|E2F3_HUMAN	tr|A0A0D9QUY2|A0A0D9QUY2_CHLSB	47.120	191	82	7	177	354	16	200	5.45e-36	142
sp|O00716|E2F3_HUMAN	tr|A0A0D9QUY2|A0A0D9QUY2_CHLSB	40.000	40	24	0	411	450	374	413	6.9	35.0
sp|O00716|E2F3_HUMAN	tr|H2TIK9|H2TIK9_TAKRU	46.632	193	84	7	170	351	22	206	7.82e-36	141
sp|O00716|E2F3_HUMAN	tr|H2TIK9|H2TIK9_TAKRU	42.500	40	23	0	411	450	343	382	2.5	36.6
sp|O00716|E2F3_HUMAN	tr|A0A1S3KQK1|A0A1S3KQK1_SALSA	43.842	203	95	7	170	361	19	213	1.00e-35	141
sp|O00716|E2F3_HUMAN	tr|A0A1S3KQK1|A0A1S3KQK1_SALSA	40.000	40	24	0	411	450	353	392	8.2	35.0
sp|O00716|E2F3_HUMAN	tr|A0A2K6G2R3|A0A2K6G2R3_PROCO	42.708	192	94	5	177	357	49	235	1.07e-35	139
sp|O00716|E2F3_HUMAN	tr|M3Y2H1|M3Y2H1_MUSPF	47.120	191	82	7	177	354	16	200	1.24e-35	141
sp|O00716|E2F3_HUMAN	tr|M3Y2H1|M3Y2H1_MUSPF	40.000	40	24	0	411	450	359	398	8.0	35.0
sp|O00716|E2F3_HUMAN	tr|A0A452EWM0|A0A452EWM0_CAPHI	46.154	195	82	7	177	354	16	204	1.51e-35	141
sp|O00716|E2F3_HUMAN	tr|A0A2I3SP02|A0A2I3SP02_PANTR	46.154	195	82	7	177	354	16	204	1.60e-35	141
sp|O00716|E2F3_HUMAN	tr|A0A1S3MJT3|A0A1S3MJT3_SALSA	43.689	206	97	7	157	351	6	203	1.63e-35	141
sp|O00716|E2F3_HUMAN	tr|A0A2R8ZHT1|A0A2R8ZHT1_PANPA	46.154	195	82	7	177	354	16	204	1.66e-35	141
sp|O00716|E2F3_HUMAN	tr|A0A1S3GGR1|A0A1S3GGR1_DIPOR	49.485	194	63	7	294	456	131	320	1.73e-35	139
sp|O00716|E2F3_HUMAN	tr|G3R8D1|G3R8D1_GORGO	46.154	195	82	7	177	354	16	204	1.75e-35	141
sp|O00716|E2F3_HUMAN	tr|A0A1D5UX81|A0A1D5UX81_WHEAT	41.748	206	105	3	178	368	178	383	2.38e-35	142
sp|O00716|E2F3_HUMAN	tr|A0A2Y9LM08|A0A2Y9LM08_DELLE	33.125	320	161	9	177	450	48	360	2.63e-35	139
sp|O00716|E2F3_HUMAN	tr|A0A2U4ALM8|A0A2U4ALM8_TURTR	33.125	320	161	9	177	450	49	361	2.68e-35	139
sp|O00716|E2F3_HUMAN	tr|A0A3B6C080|A0A3B6C080_WHEAT	44.086	186	91	2	178	350	181	366	3.57e-35	141
sp|O00716|E2F3_HUMAN	tr|A0A226N670|A0A226N670_CALSU	50.370	135	66	1	165	298	33	167	4.13e-35	134
sp|O00716|E2F3_HUMAN	tr|A0A445CCE5|A0A445CCE5_ARAHY	40.094	212	108	3	158	350	85	296	4.24e-35	139
sp|O00716|E2F3_HUMAN	tr|A0A445BRI0|A0A445BRI0_ARAHY	40.094	212	108	3	158	350	90	301	4.69e-35	139
sp|O00716|E2F3_HUMAN	tr|G5C650|G5C650_HETGA	45.641	195	83	7	177	354	16	204	7.97e-35	139
sp|O00716|E2F3_HUMAN	tr|G5C650|G5C650_HETGA	40.000	40	24	0	411	450	382	421	7.6	35.0
sp|O00716|E2F3_HUMAN	tr|A0A060XCM2|A0A060XCM2_ONCMY	43.902	205	89	7	157	350	6	195	1.22e-34	138
sp|O00716|E2F3_HUMAN	tr|F7BSN8|F7BSN8_CALJA	46.114	193	83	7	177	354	16	202	1.84e-34	138
sp|O00716|E2F3_HUMAN	tr|F7BSN8|F7BSN8_CALJA	40.000	40	24	0	411	450	378	417	6.7	35.0
sp|O00716|E2F3_HUMAN	tr|A0A5F5Y6C2|A0A5F5Y6C2_FELCA	42.932	191	93	5	178	357	163	348	2.33e-34	140
sp|O00716|E2F3_HUMAN	tr|A0A151PH31|A0A151PH31_ALLMI	42.932	191	93	5	178	357	24	209	2.75e-34	137
sp|O00716|E2F3_HUMAN	tr|A0A2K5NR72|A0A2K5NR72_CERAT	45.641	195	83	7	177	354	16	204	4.36e-34	137
sp|O00716|E2F3_HUMAN	tr|A0A3B4VHJ1|A0A3B4VHJ1_SERDU	44.560	193	88	7	170	351	22	206	6.09e-34	136
sp|O00716|E2F3_HUMAN	tr|A0A3B4VHJ1|A0A3B4VHJ1_SERDU	42.500	40	23	0	411	450	348	387	2.4	36.6
sp|O00716|E2F3_HUMAN	tr|L5KUK9|L5KUK9_PTEAL	46.114	193	83	7	177	354	16	202	6.52e-34	137
sp|O00716|E2F3_HUMAN	tr|L5KUK9|L5KUK9_PTEAL	40.000	40	24	0	411	450	371	410	6.2	35.4
sp|O00716|E2F3_HUMAN	tr|A0A060YD99|A0A060YD99_ONCMY	38.783	263	127	10	170	407	7	260	8.22e-34	136
sp|O00716|E2F3_HUMAN	tr|H0Z4T0|H0Z4T0_TAEGU	45.550	191	87	6	177	355	1	186	9.96e-34	135
sp|O00716|E2F3_HUMAN	tr|H0Z4T0|H0Z4T0_TAEGU	40.000	40	24	0	411	450	331	370	5.4	35.4
sp|O00716|E2F3_HUMAN	tr|G3TWT5|G3TWT5_LOXAF	46.774	186	80	7	182	354	22	201	1.05e-33	136
sp|O00716|E2F3_HUMAN	tr|G3TWT5|G3TWT5_LOXAF	40.000	40	24	0	411	450	360	399	6.2	35.4
sp|O00716|E2F3_HUMAN	tr|A0A445E7B2|A0A445E7B2_ARAHY	38.428	229	76	4	169	350	142	352	1.80e-33	137
sp|O00716|E2F3_HUMAN	tr|A0A1L8FTC0|A0A1L8FTC0_XENLA	42.188	192	95	5	177	357	9	195	2.07e-33	134
sp|O00716|E2F3_HUMAN	tr|A0A4X2LW52|A0A4X2LW52_VOMUR	34.000	300	162	11	178	450	46	336	2.14e-33	134
sp|O00716|E2F3_HUMAN	tr|I3MKT6|I3MKT6_ICTTR	35.082	305	139	14	177	450	34	310	3.08e-33	132
sp|O00716|E2F3_HUMAN	tr|H0X8E5|H0X8E5_OTOGA	32.308	325	148	10	172	450	44	342	3.70e-33	133
sp|O00716|E2F3_HUMAN	tr|A0A1S3LW66|A0A1S3LW66_SALSA	40.887	203	104	5	170	361	10	207	6.24e-33	133
sp|O00716|E2F3_HUMAN	tr|F7BBT1|F7BBT1_HORSE	35.570	298	145	13	179	450	40	316	8.06e-33	132
sp|O00716|E2F3_HUMAN	tr|A0A0D9SA15|A0A0D9SA15_CHLSB	44.118	170	93	1	182	351	64	231	8.90e-33	130
sp|O00716|E2F3_HUMAN	tr|B2GUC3|B2GUC3_XENTR	41.667	192	96	5	177	357	9	195	1.73e-32	132
sp|O00716|E2F3_HUMAN	tr|D6X0H4|D6X0H4_TRICA	35.154	293	169	9	174	450	4	291	3.18e-32	129
sp|O00716|E2F3_HUMAN	tr|A0A0Q3X2R5|A0A0Q3X2R5_AMAAE	77.632	76	17	0	167	242	41	116	6.96e-32	128
sp|O00716|E2F3_HUMAN	tr|A0A0Q3X2R5|A0A0Q3X2R5_AMAAE	34.694	147	69	5	331	456	136	276	1.12e-09	65.1
sp|O00716|E2F3_HUMAN	tr|G1MUE9|G1MUE9_MELGA	46.237	186	83	6	177	350	29	209	1.14e-31	130
sp|O00716|E2F3_HUMAN	tr|G1MUE9|G1MUE9_MELGA	40.000	40	24	0	411	450	370	409	5.1	35.4
sp|O00716|E2F3_HUMAN	tr|H2PWW7|H2PWW7_PONAB	41.176	170	98	1	181	350	63	230	1.20e-31	127
sp|O00716|E2F3_HUMAN	tr|A0A1L8FZF3|A0A1L8FZF3_XENLA	41.146	192	97	5	177	357	9	195	1.29e-31	129
sp|O00716|E2F3_HUMAN	tr|H2PQP4|H2PQP4_PONAB	34.122	296	157	11	184	450	53	339	1.39e-31	129
sp|O00716|E2F3_HUMAN	tr|G1L6J8|G1L6J8_AILME	42.051	195	93	6	179	357	11	201	1.88e-31	129
sp|O00716|E2F3_HUMAN	tr|H2RZ53|H2RZ53_TAKRU	32.099	324	168	9	177	450	14	335	7.59e-31	127
sp|O00716|E2F3_HUMAN	tr|A0A455B5B0|A0A455B5B0_PHYMC	43.452	168	73	4	128	295	34	179	1.03e-30	122
sp|O00716|E2F3_HUMAN	tr|G1U6D1|G1U6D1_RABIT	41.509	212	98	8	157	354	2	201	1.08e-30	127
sp|O00716|E2F3_HUMAN	tr|G1U6D1|G1U6D1_RABIT	40.000	40	24	0	411	450	363	402	9.2	34.7
sp|O00716|E2F3_HUMAN	tr|A0A0Q3XB81|A0A0Q3XB81_AMAAE	80.556	72	14	0	171	242	192	263	1.44e-30	125
sp|O00716|E2F3_HUMAN	tr|A0A2U4BEB2|A0A2U4BEB2_TURTR	39.556	225	107	8	167	380	6	212	1.51e-30	125
sp|O00716|E2F3_HUMAN	tr|H0ZNA1|H0ZNA1_TAEGU	34.314	306	155	10	177	450	2	293	2.38e-30	124
sp|O00716|E2F3_HUMAN	tr|A0A226MT68|A0A226MT68_CALSU	45.355	183	79	5	178	350	27	198	5.78e-30	125
sp|O00716|E2F3_HUMAN	tr|A0A226MT68|A0A226MT68_CALSU	40.000	40	24	0	411	450	356	395	4.9	35.4
sp|O00716|E2F3_HUMAN	tr|G3PKY1|G3PKY1_GASAC	43.005	193	91	7	170	351	7	191	7.67e-30	125
sp|O00716|E2F3_HUMAN	tr|G3PKY1|G3PKY1_GASAC	42.500	40	23	0	411	450	347	386	2.6	36.6
sp|O00716|E2F3_HUMAN	tr|A0A194Q867|A0A194Q867_PAPXU	32.979	282	137	8	178	449	7	246	7.93e-30	121
sp|O00716|E2F3_HUMAN	tr|A0A1S3QY15|A0A1S3QY15_SALSA	42.857	210	66	8	1	203	1	163	1.00e-29	119
sp|O00716|E2F3_HUMAN	tr|G3PXY3|G3PXY3_GASAC	40.933	193	104	4	177	361	15	205	1.53e-29	124
sp|O00716|E2F3_HUMAN	tr|A0A3B4UHQ2|A0A3B4UHQ2_SERDU	40.306	196	107	4	174	361	11	204	1.83e-29	123
sp|O00716|E2F3_HUMAN	tr|A0A0L7L6V7|A0A0L7L6V7_9NEOP	57.265	117	43	3	132	241	70	186	1.84e-29	120
sp|O00716|E2F3_HUMAN	tr|A0A2K5CF54|A0A2K5CF54_AOTNA	44.271	192	87	7	177	354	16	201	1.98e-29	124
sp|O00716|E2F3_HUMAN	tr|G5C9H7|G5C9H7_HETGA	46.199	171	29	4	296	465	18	126	3.97e-29	115
sp|O00716|E2F3_HUMAN	tr|H2UUH9|H2UUH9_TAKRU	40.217	184	106	3	169	351	156	336	4.68e-28	120
sp|O00716|E2F3_HUMAN	tr|H9JBK4|H9JBK4_BOMMO	31.541	279	153	6	178	449	8	255	2.59e-27	115
sp|O00716|E2F3_HUMAN	tr|W5NXS9|W5NXS9_SHEEP	41.361	191	93	7	177	354	78	262	6.38e-27	118
sp|O00716|E2F3_HUMAN	tr|W5NXS9|W5NXS9_SHEEP	41.026	39	23	0	411	449	425	463	4.5	35.8
sp|O00716|E2F3_HUMAN	tr|A0A0Q3P7L3|A0A0Q3P7L3_AMAAE	41.270	189	80	5	177	355	34	201	7.08e-27	117
sp|O00716|E2F3_HUMAN	tr|A0A0Q3P7L3|A0A0Q3P7L3_AMAAE	40.000	40	24	0	411	450	357	396	6.1	35.4
sp|O00716|E2F3_HUMAN	tr|G3HZK7|G3HZK7_CRIGR	44.509	173	74	6	199	354	579	746	9.61e-27	119
sp|O00716|E2F3_HUMAN	tr|A0A091I7Y1|A0A091I7Y1_CALAN	40.116	172	84	3	297	450	2	172	1.94e-26	110
sp|O00716|E2F3_HUMAN	tr|G1LYV9|G1LYV9_AILME	51.240	121	56	3	243	362	1	119	2.77e-26	109
sp|O00716|E2F3_HUMAN	tr|A0A3B4V894|A0A3B4V894_SERDU	31.077	325	160	10	182	449	29	346	5.50e-26	113
sp|O00716|E2F3_HUMAN	tr|A0A1U7UC09|A0A1U7UC09_TARSY	33.209	268	149	9	207	450	29	290	6.25e-26	112
sp|O00716|E2F3_HUMAN	tr|A0A0L7LLY6|A0A0L7LLY6_9NEOP	44.776	134	66	3	178	306	8	138	1.92e-25	109
sp|O00716|E2F3_HUMAN	tr|K7FRD4|K7FRD4_PELSI	45.963	161	72	5	200	350	24	179	4.02e-25	111
sp|O00716|E2F3_HUMAN	tr|A0A060WXL3|A0A060WXL3_ONCMY	38.350	206	103	7	170	361	10	205	4.40e-25	111
sp|O00716|E2F3_HUMAN	tr|Q54Q23|Q54Q23_DICDI	38.000	200	102	3	178	355	419	618	4.60e-25	114
sp|O00716|E2F3_HUMAN	tr|A0A3B5K0K8|A0A3B5K0K8_TAKRU	40.107	187	94	7	176	350	7	187	1.70e-24	110
sp|O00716|E2F3_HUMAN	tr|A0A060YPT4|A0A060YPT4_ONCMY	46.479	142	65	4	157	293	6	141	2.09e-24	105
sp|O00716|E2F3_HUMAN	tr|A0A060W9K0|A0A060W9K0_ONCMY	48.855	131	57	4	178	301	20	147	2.67e-24	103
sp|O00716|E2F3_HUMAN	tr|A0A099YUH0|A0A099YUH0_TINGU	39.106	179	83	5	297	450	2	179	3.37e-24	104
sp|O00716|E2F3_HUMAN	tr|G1P6C5|G1P6C5_MYOLU	31.959	291	165	10	187	450	52	336	5.09e-24	107
sp|O00743|PPP6_HUMAN	tr|F6S4E2|F6S4E2_ORNAN	100.000	305	0	0	1	305	79	383	0.0	640
sp|O00743|PPP6_HUMAN	tr|A0A4X2LQ09|A0A4X2LQ09_VOMUR	100.000	305	0	0	1	305	1	305	0.0	639
sp|O00743|PPP6_HUMAN	tr|A0A2U4CH84|A0A2U4CH84_TURTR	100.000	305	0	0	1	305	1	305	0.0	639
sp|O00743|PPP6_HUMAN	tr|A0A2Y9DJ98|A0A2Y9DJ98_TRIMA	100.000	305	0	0	1	305	1	305	0.0	639
sp|O00743|PPP6_HUMAN	tr|F2Z5N6|F2Z5N6_PIG	100.000	305	0	0	1	305	1	305	0.0	639
sp|O00743|PPP6_HUMAN	tr|A0A2K6N292|A0A2K6N292_RHIBE	100.000	305	0	0	1	305	1	305	0.0	639
sp|O00743|PPP6_HUMAN	tr|A0A151MZN1|A0A151MZN1_ALLMI	100.000	305	0	0	1	305	1	305	0.0	639
sp|O00743|PPP6_HUMAN	tr|A0A2K6GIW5|A0A2K6GIW5_PROCO	100.000	305	0	0	1	305	1	305	0.0	639
sp|O00743|PPP6_HUMAN	tr|H2PTE1|H2PTE1_PONAB	100.000	305	0	0	1	305	1	305	0.0	639
sp|O00743|PPP6_HUMAN	tr|A0A2Y9F9B8|A0A2Y9F9B8_PHYMC	100.000	305	0	0	1	305	1	305	0.0	639
sp|O00743|PPP6_HUMAN	tr|H0XM34|H0XM34_OTOGA	100.000	305	0	0	1	305	1	305	0.0	639
sp|O00743|PPP6_HUMAN	tr|G1SX32|G1SX32_RABIT	100.000	305	0	0	1	305	1	305	0.0	639
sp|O00743|PPP6_HUMAN	tr|A0A2U3VDH8|A0A2U3VDH8_ODORO	100.000	305	0	0	1	305	1	305	0.0	639
sp|O00743|PPP6_HUMAN	tr|M3YR29|M3YR29_MUSPF	100.000	305	0	0	1	305	1	305	0.0	639
sp|O00743|PPP6_HUMAN	tr|G3T4V8|G3T4V8_LOXAF	100.000	305	0	0	1	305	1	305	0.0	639
sp|O00743|PPP6_HUMAN	tr|A0A287CWF9|A0A287CWF9_ICTTR	100.000	305	0	0	1	305	1	305	0.0	639
sp|O00743|PPP6_HUMAN	sp|O00743|PPP6_HUMAN	100.000	305	0	0	1	305	1	305	0.0	639
sp|O00743|PPP6_HUMAN	tr|A0A2I2U7E3|A0A2I2U7E3_FELCA	100.000	305	0	0	1	305	1	305	0.0	639
sp|O00743|PPP6_HUMAN	tr|A0A1S3ASQ1|A0A1S3ASQ1_ERIEU	100.000	305	0	0	1	305	1	305	0.0	639
sp|O00743|PPP6_HUMAN	tr|F6VRC2|F6VRC2_HORSE	100.000	305	0	0	1	305	1	305	0.0	639
sp|O00743|PPP6_HUMAN	tr|A0A2Y9NK93|A0A2Y9NK93_DELLE	100.000	305	0	0	1	305	1	305	0.0	639
sp|O00743|PPP6_HUMAN	tr|A0A0D9RME5|A0A0D9RME5_CHLSB	100.000	305	0	0	1	305	1	305	0.0	639
sp|O00743|PPP6_HUMAN	tr|A0A286XIX7|A0A286XIX7_CAVPO	100.000	305	0	0	1	305	1	305	0.0	639
sp|O00743|PPP6_HUMAN	tr|A0A452DNG0|A0A452DNG0_CAPHI	100.000	305	0	0	1	305	1	305	0.0	639
sp|O00743|PPP6_HUMAN	tr|A0A5F4DER7|A0A5F4DER7_CANLF	100.000	305	0	0	1	305	1	305	0.0	639
sp|O00743|PPP6_HUMAN	tr|U3EMC8|U3EMC8_CALJA	100.000	305	0	0	1	305	1	305	0.0	639
sp|O00743|PPP6_HUMAN	tr|Q2KIC7|Q2KIC7_BOVIN	100.000	305	0	0	1	305	1	305	0.0	639
sp|O00743|PPP6_HUMAN	tr|D2H3W6|D2H3W6_AILME	100.000	305	0	0	1	305	1	305	0.0	639
sp|O00743|PPP6_HUMAN	tr|G1N8P5|G1N8P5_MELGA	99.672	305	1	0	1	305	1	305	0.0	638
sp|O00743|PPP6_HUMAN	tr|A0A226NHR2|A0A226NHR2_CALSU	99.672	305	1	0	1	305	1	305	0.0	638
sp|O00743|PPP6_HUMAN	tr|A0A0Q3USL7|A0A0Q3USL7_AMAAE	99.672	305	1	0	1	305	1	305	0.0	638
sp|O00743|PPP6_HUMAN	sp|Q9CQR6|PPP6_MOUSE	99.672	305	1	0	1	305	1	305	0.0	637
sp|O00743|PPP6_HUMAN	tr|A0A3Q0DA58|A0A3Q0DA58_MESAU	99.672	305	1	0	1	305	1	305	0.0	637
sp|O00743|PPP6_HUMAN	tr|A0A1S3KYE4|A0A1S3KYE4_SALSA	99.672	305	1	0	1	305	1	305	0.0	637
sp|O00743|PPP6_HUMAN	tr|Q28GT8|Q28GT8_XENTR	99.672	305	1	0	1	305	1	305	0.0	637
sp|O00743|PPP6_HUMAN	tr|A0A1U7R493|A0A1U7R493_ALLSI	100.000	304	0	0	2	305	1	304	0.0	636
sp|O00743|PPP6_HUMAN	tr|A0A1S3M4T1|A0A1S3M4T1_SALSA	99.344	305	2	0	1	305	1	305	0.0	636
sp|O00743|PPP6_HUMAN	tr|A0A060XDV4|A0A060XDV4_ONCMY	99.344	305	2	0	1	305	1	305	0.0	636
sp|O00743|PPP6_HUMAN	tr|Q52L13|Q52L13_XENLA	99.344	305	2	0	1	305	1	305	0.0	635
sp|O00743|PPP6_HUMAN	tr|W5PTZ7|W5PTZ7_SHEEP	99.344	305	2	0	1	305	11	315	0.0	631
sp|O00743|PPP6_HUMAN	tr|A0A3B4VCL9|A0A3B4VCL9_SERDU	98.361	305	5	0	1	305	1	305	0.0	631
sp|O00743|PPP6_HUMAN	tr|A0A3B4ULM5|A0A3B4ULM5_SERDU	98.033	305	6	0	1	305	1	305	0.0	630
sp|O00743|PPP6_HUMAN	tr|G3NHC3|G3NHC3_GASAC	98.033	305	6	0	1	305	1	305	0.0	630
sp|O00743|PPP6_HUMAN	tr|H2UHY7|H2UHY7_TAKRU	98.033	305	6	0	1	305	1	305	0.0	630
sp|O00743|PPP6_HUMAN	tr|G3Q374|G3Q374_GASAC	98.033	305	6	0	1	305	1	305	0.0	629
sp|O00743|PPP6_HUMAN	tr|A0A1S3PHI8|A0A1S3PHI8_SALSA	97.705	305	7	0	1	305	1	305	0.0	628
sp|O00743|PPP6_HUMAN	tr|A0A060WPU0|A0A060WPU0_ONCMY	97.705	305	7	0	1	305	1	305	0.0	628
sp|O00743|PPP6_HUMAN	tr|F7D2A2|F7D2A2_MACMU	99.344	305	0	2	1	305	1	303	0.0	625
sp|O00743|PPP6_HUMAN	tr|A0A060WD30|A0A060WD30_ONCMY	96.721	305	10	0	1	305	1	305	0.0	623
sp|O00743|PPP6_HUMAN	tr|A0A1S3NL55|A0A1S3NL55_SALSA	96.721	305	10	0	1	305	1	305	0.0	622
sp|O00743|PPP6_HUMAN	tr|A0A2K5EEQ9|A0A2K5EEQ9_AOTNA	89.443	341	0	1	1	305	1	341	0.0	620
sp|O00743|PPP6_HUMAN	tr|G5B6V9|G5B6V9_HETGA	87.896	347	0	1	1	305	1	347	0.0	619
sp|O00743|PPP6_HUMAN	tr|A0A2I3SPA1|A0A2I3SPA1_PANTR	89.181	342	0	1	1	305	1	342	0.0	618
sp|O00743|PPP6_HUMAN	tr|A0A2R8Z8X4|A0A2R8Z8X4_PANPA	89.181	342	0	1	1	305	1	342	0.0	618
sp|O00743|PPP6_HUMAN	tr|M3Z9R4|M3Z9R4_NOMLE	89.181	342	0	1	1	305	1	342	0.0	618
sp|O00743|PPP6_HUMAN	tr|A0A340YCY5|A0A340YCY5_LIPVE	87.393	349	0	1	1	305	1	349	0.0	617
sp|O00743|PPP6_HUMAN	tr|G1Q729|G1Q729_MYOLU	86.402	353	0	1	1	305	1	353	0.0	617
sp|O00743|PPP6_HUMAN	tr|A0A2I3MPG9|A0A2I3MPG9_PAPAN	90.120	334	4	1	1	305	1	334	0.0	610
sp|O00743|PPP6_HUMAN	tr|A0A2K5YEB4|A0A2K5YEB4_MANLE	90.120	334	4	1	1	305	1	334	0.0	610
sp|O00743|PPP6_HUMAN	tr|A0A2U3X4Q6|A0A2U3X4Q6_ODORO	94.098	305	18	0	1	305	1	305	0.0	598
sp|O00743|PPP6_HUMAN	tr|A0A2K6S9C6|A0A2K6S9C6_SAIBB	96.928	293	9	0	13	305	6	298	0.0	597
sp|O00743|PPP6_HUMAN	tr|A0A384CQP1|A0A384CQP1_URSMA	99.645	282	1	0	24	305	49	330	0.0	593
sp|O00743|PPP6_HUMAN	tr|A0A1U7T105|A0A1U7T105_TARSY	99.645	282	1	0	24	305	9	290	0.0	590
sp|O00743|PPP6_HUMAN	tr|A0A5F7ZMZ7|A0A5F7ZMZ7_MACMU	99.645	282	1	0	24	305	9	290	0.0	590
sp|O00743|PPP6_HUMAN	tr|A0A2K5UNV8|A0A2K5UNV8_MACFA	99.644	281	1	0	25	305	11	291	0.0	589
sp|O00743|PPP6_HUMAN	tr|A0A093H324|A0A093H324_DRYPU	99.288	281	2	0	25	305	6	286	0.0	588
sp|O00743|PPP6_HUMAN	tr|A0A091HVB3|A0A091HVB3_CALAN	99.288	281	2	0	25	305	2	282	0.0	588
sp|O00743|PPP6_HUMAN	tr|H0ZA80|H0ZA80_TAEGU	94.898	294	15	0	12	305	2	295	0.0	587
sp|O00743|PPP6_HUMAN	tr|H9G5W0|H9G5W0_ANOCA	99.643	280	0	1	26	305	1	279	0.0	582
sp|O00743|PPP6_HUMAN	tr|A0A5G3I080|A0A5G3I080_XENTR	92.459	305	1	1	1	305	1	283	0.0	577
sp|O00743|PPP6_HUMAN	tr|A0A067RDI9|A0A067RDI9_ZOONE	86.047	301	42	0	5	305	3	303	0.0	561
sp|O00743|PPP6_HUMAN	tr|A0A2K5LNF9|A0A2K5LNF9_CERAT	82.216	343	18	2	1	305	1	338	0.0	556
sp|O00743|PPP6_HUMAN	tr|E2B693|E2B693_HARSA	83.721	301	49	0	5	305	3	303	0.0	544
sp|O00743|PPP6_HUMAN	tr|D6X3W4|D6X3W4_TRICA	82.392	301	53	0	5	305	4	304	0.0	534
sp|O00743|PPP6_HUMAN	tr|A0A1S3FL13|A0A1S3FL13_DIPOR	85.902	305	17	2	1	305	1	279	0.0	526
sp|O00743|PPP6_HUMAN	tr|A0A099ZB58|A0A099ZB58_TINGU	99.598	249	1	0	57	305	1	249	0.0	524
sp|O00743|PPP6_HUMAN	tr|E9GG02|E9GG02_DAPPU	82.392	301	53	0	5	305	4	304	0.0	524
sp|O00743|PPP6_HUMAN	tr|G3S7A3|G3S7A3_GORGO	77.059	340	11	4	1	305	1	308	0.0	506
sp|O00743|PPP6_HUMAN	sp|Q27884|PPP6_DROME	75.415	301	74	0	5	305	3	303	3.09e-177	496
sp|O00743|PPP6_HUMAN	tr|A0A0L0C1V4|A0A0L0C1V4_LUCCU	77.409	301	68	0	5	305	3	303	1.97e-175	491
sp|O00743|PPP6_HUMAN	tr|W5JHF8|W5JHF8_ANODA	77.741	301	67	0	5	305	4	304	3.77e-175	491
sp|O00743|PPP6_HUMAN	tr|A0A194PWI0|A0A194PWI0_PAPXU	74.419	301	77	0	5	305	3	303	9.02e-175	490
sp|O00743|PPP6_HUMAN	sp|Q9U9A3|PPP6_DICDI	74.834	302	75	1	4	305	5	305	1.41e-173	487
sp|O00743|PPP6_HUMAN	tr|A0A091CNA4|A0A091CNA4_FUKDA	80.328	305	6	3	1	305	1	251	1.70e-172	482
sp|O00743|PPP6_HUMAN	tr|Q1HPV3|Q1HPV3_BOMMO	73.422	301	80	0	5	305	3	303	2.26e-172	484
sp|O00743|PPP6_HUMAN	tr|K7FHS4|K7FHS4_PELSI	100.000	227	0	0	79	305	1	227	1.24e-171	479
sp|O00743|PPP6_HUMAN	tr|A0A091IN74|A0A091IN74_EGRGA	98.684	228	3	0	78	305	1	228	1.71e-170	476
sp|O00743|PPP6_HUMAN	tr|A0A087R4K0|A0A087R4K0_APTFO	98.684	228	3	0	78	305	1	228	1.71e-170	476
sp|O00743|PPP6_HUMAN	tr|A8IMP0|A8IMP0_CHLRE	71.096	301	86	1	5	304	6	306	1.22e-163	462
sp|O00743|PPP6_HUMAN	sp|Q9LHE7|FYPP3_ARATH	69.307	303	92	1	4	305	1	303	5.74e-162	457
sp|O00743|PPP6_HUMAN	sp|Q9SX52|FYPP1_ARATH	69.307	303	92	1	4	305	1	303	8.34e-162	457
sp|O00743|PPP6_HUMAN	tr|M0U2B1|M0U2B1_MUSAM	68.212	302	96	0	4	305	1	302	9.69e-162	457
sp|O00743|PPP6_HUMAN	tr|A0A2K1KAC4|A0A2K1KAC4_PHYPA	68.977	303	93	1	4	305	1	303	1.24e-161	456
sp|O00743|PPP6_HUMAN	tr|A9RVI2|A9RVI2_PHYPA	68.647	303	94	1	4	305	1	303	2.39e-161	456
sp|O00743|PPP6_HUMAN	tr|M0U547|M0U547_MUSAM	68.317	303	95	1	4	305	1	303	5.53e-160	452
sp|O00743|PPP6_HUMAN	tr|R0LBW6|R0LBW6_ANAPL	98.598	214	3	0	78	291	1	214	1.87e-159	447
sp|O00743|PPP6_HUMAN	tr|B8A802|B8A802_ORYSI	67.657	303	97	1	4	305	1	303	2.74e-159	451
sp|O00743|PPP6_HUMAN	tr|A0A3B6A038|A0A3B6A038_WHEAT	66.667	303	100	1	4	305	1	303	9.33e-159	449
sp|O00743|PPP6_HUMAN	tr|A0A077RTW4|A0A077RTW4_WHEAT	67.327	303	98	1	4	305	1	303	9.43e-159	449
sp|O00743|PPP6_HUMAN	tr|A0A3B5Y5E7|A0A3B5Y5E7_WHEAT	66.667	303	100	1	4	305	56	358	1.24e-157	449
sp|O00743|PPP6_HUMAN	tr|A0A3B5Z341|A0A3B5Z341_WHEAT	69.014	284	87	1	4	286	1	284	1.71e-153	436
sp|O00743|PPP6_HUMAN	tr|R1CR32|R1CR32_EMIHU	62.914	302	111	1	5	305	6	307	3.29e-148	422
sp|O00743|PPP6_HUMAN	tr|A8JDN1|A8JDN1_CHLRE	63.907	302	108	1	5	305	6	307	1.58e-145	416
sp|O00743|PPP6_HUMAN	tr|M0TF61|M0TF61_MUSAM	62.583	302	112	1	5	305	3	304	3.71e-145	415
sp|O00743|PPP6_HUMAN	tr|H2TWI2|H2TWI2_TAKRU	62.914	302	111	1	5	305	10	311	4.86e-145	415
sp|O00743|PPP6_HUMAN	tr|A0A3B4VRH7|A0A3B4VRH7_SERDU	62.914	302	111	1	5	305	10	311	4.86e-145	415
sp|O00743|PPP6_HUMAN	tr|A0A1S3R7P0|A0A1S3R7P0_SALSA	62.914	302	111	1	5	305	10	311	4.86e-145	415
sp|O00743|PPP6_HUMAN	tr|A0A060XSD0|A0A060XSD0_ONCMY	62.914	302	111	1	5	305	10	311	4.86e-145	415
sp|O00743|PPP6_HUMAN	sp|Q6P861|PP4C_XENTR	62.583	302	112	1	5	305	6	307	1.14e-144	414
sp|O00743|PPP6_HUMAN	tr|A0A151MLQ0|A0A151MLQ0_ALLMI	62.215	307	114	2	1	305	1	307	4.54e-144	412
sp|O00743|PPP6_HUMAN	tr|H9GLS6|H9GLS6_ANOCA	62.252	302	113	1	5	305	6	307	5.58e-144	412
sp|O00743|PPP6_HUMAN	tr|A9TE32|A9TE32_PHYPA	61.921	302	114	1	5	305	3	304	1.89e-143	410
sp|O00743|PPP6_HUMAN	tr|A0A4X2KHD7|A0A4X2KHD7_VOMUR	61.921	302	114	1	5	305	6	307	2.03e-143	410
sp|O00743|PPP6_HUMAN	tr|A0A384BLI7|A0A384BLI7_URSMA	61.921	302	114	1	5	305	6	307	2.03e-143	410
sp|O00743|PPP6_HUMAN	tr|A0A2Y9E4A4|A0A2Y9E4A4_TRIMA	61.921	302	114	1	5	305	6	307	2.03e-143	410
sp|O00743|PPP6_HUMAN	tr|A0A3Q0ELL2|A0A3Q0ELL2_TARSY	61.921	302	114	1	5	305	6	307	2.03e-143	410
sp|O00743|PPP6_HUMAN	tr|M3VK32|M3VK32_PIG	61.921	302	114	1	5	305	6	307	2.03e-143	410
sp|O00743|PPP6_HUMAN	tr|A0A2K6U7X5|A0A2K6U7X5_SAIBB	61.921	302	114	1	5	305	6	307	2.03e-143	410
sp|O00743|PPP6_HUMAN	tr|L5KGY6|L5KGY6_PTEAL	61.921	302	114	1	5	305	6	307	2.03e-143	410
sp|O00743|PPP6_HUMAN	tr|A0A2K6EUV7|A0A2K6EUV7_PROCO	61.921	302	114	1	5	305	6	307	2.03e-143	410
sp|O00743|PPP6_HUMAN	sp|Q5R6K8|PP4C_PONAB	61.921	302	114	1	5	305	6	307	2.03e-143	410
sp|O00743|PPP6_HUMAN	tr|A0A2Y9ER69|A0A2Y9ER69_PHYMC	61.921	302	114	1	5	305	6	307	2.03e-143	410
sp|O00743|PPP6_HUMAN	tr|A0A096NHQ5|A0A096NHQ5_PAPAN	61.921	302	114	1	5	305	6	307	2.03e-143	410
sp|O00743|PPP6_HUMAN	tr|H2RA87|H2RA87_PANTR	61.921	302	114	1	5	305	6	307	2.03e-143	410
sp|O00743|PPP6_HUMAN	tr|A0A2R9AX24|A0A2R9AX24_PANPA	61.921	302	114	1	5	305	6	307	2.03e-143	410
sp|O00743|PPP6_HUMAN	tr|H0X593|H0X593_OTOGA	61.921	302	114	1	5	305	6	307	2.03e-143	410
sp|O00743|PPP6_HUMAN	tr|G1SQT0|G1SQT0_RABIT	61.921	302	114	1	5	305	6	307	2.03e-143	410
sp|O00743|PPP6_HUMAN	tr|A0A2U3ZCM2|A0A2U3ZCM2_ODORO	61.921	302	114	1	5	305	6	307	2.03e-143	410
sp|O00743|PPP6_HUMAN	tr|G1QNR3|G1QNR3_NOMLE	61.921	302	114	1	5	305	6	307	2.03e-143	410
sp|O00743|PPP6_HUMAN	sp|P97470|PP4C_MOUSE	61.921	302	114	1	5	305	6	307	2.03e-143	410
sp|O00743|PPP6_HUMAN	tr|A0A1U7QEI8|A0A1U7QEI8_MESAU	61.921	302	114	1	5	305	6	307	2.03e-143	410
sp|O00743|PPP6_HUMAN	tr|A0A2K5ZTN4|A0A2K5ZTN4_MANLE	61.921	302	114	1	5	305	6	307	2.03e-143	410
sp|O00743|PPP6_HUMAN	tr|F6SRT0|F6SRT0_MACMU	61.921	302	114	1	5	305	6	307	2.03e-143	410
sp|O00743|PPP6_HUMAN	tr|G7Q0W0|G7Q0W0_MACFA	61.921	302	114	1	5	305	6	307	2.03e-143	410
sp|O00743|PPP6_HUMAN	tr|G3TJQ8|G3TJQ8_LOXAF	61.921	302	114	1	5	305	6	307	2.03e-143	410
sp|O00743|PPP6_HUMAN	tr|A0A340WYU6|A0A340WYU6_LIPVE	61.921	302	114	1	5	305	6	307	2.03e-143	410
sp|O00743|PPP6_HUMAN	tr|A0A2U3XRB3|A0A2U3XRB3_LEPWE	61.921	302	114	1	5	305	6	307	2.03e-143	410
sp|O00743|PPP6_HUMAN	tr|I3NEE9|I3NEE9_ICTTR	61.921	302	114	1	5	305	6	307	2.03e-143	410
sp|O00743|PPP6_HUMAN	sp|P60510|PP4C_HUMAN	61.921	302	114	1	5	305	6	307	2.03e-143	410
sp|O00743|PPP6_HUMAN	tr|G3QZX1|G3QZX1_GORGO	61.921	302	114	1	5	305	6	307	2.03e-143	410
sp|O00743|PPP6_HUMAN	tr|M3WK76|M3WK76_FELCA	61.921	302	114	1	5	305	6	307	2.03e-143	410
sp|O00743|PPP6_HUMAN	tr|A0A1S3AGJ8|A0A1S3AGJ8_ERIEU	61.921	302	114	1	5	305	6	307	2.03e-143	410
sp|O00743|PPP6_HUMAN	tr|F6X854|F6X854_HORSE	61.921	302	114	1	5	305	6	307	2.03e-143	410
sp|O00743|PPP6_HUMAN	tr|A0A1S3ES28|A0A1S3ES28_DIPOR	61.921	302	114	1	5	305	6	307	2.03e-143	410
sp|O00743|PPP6_HUMAN	tr|A0A2Y9PL99|A0A2Y9PL99_DELLE	61.921	302	114	1	5	305	6	307	2.03e-143	410
sp|O00743|PPP6_HUMAN	tr|G3I4H5|G3I4H5_CRIGR	61.921	302	114	1	5	305	6	307	2.03e-143	410
sp|O00743|PPP6_HUMAN	tr|A0A0D9R1H7|A0A0D9R1H7_CHLSB	61.921	302	114	1	5	305	6	307	2.03e-143	410
sp|O00743|PPP6_HUMAN	tr|A0A2K5NZ13|A0A2K5NZ13_CERAT	61.921	302	114	1	5	305	6	307	2.03e-143	410
sp|O00743|PPP6_HUMAN	tr|A0A286X9T2|A0A286X9T2_CAVPO	61.921	302	114	1	5	305	6	307	2.03e-143	410
sp|O00743|PPP6_HUMAN	tr|A0A452FMX8|A0A452FMX8_CAPHI	61.921	302	114	1	5	305	6	307	2.03e-143	410
sp|O00743|PPP6_HUMAN	tr|E2QU52|E2QU52_CANLF	61.921	302	114	1	5	305	6	307	2.03e-143	410
sp|O00743|PPP6_HUMAN	tr|F6S3M7|F6S3M7_CALJA	61.921	302	114	1	5	305	6	307	2.03e-143	410
sp|O00743|PPP6_HUMAN	sp|A6H772|PP4C_BOVIN	61.921	302	114	1	5	305	6	307	2.03e-143	410
sp|O00743|PPP6_HUMAN	tr|A0A2K5DQ44|A0A2K5DQ44_AOTNA	61.921	302	114	1	5	305	6	307	2.03e-143	410
sp|O00743|PPP6_HUMAN	tr|D2HX48|D2HX48_AILME	61.921	302	114	1	5	305	6	307	2.03e-143	410
sp|O00743|PPP6_HUMAN	tr|M0RYE3|M0RYE3_MUSAM	62.046	303	113	2	5	305	3	305	2.14e-143	410
sp|O00743|PPP6_HUMAN	tr|A0A067R9J3|A0A067R9J3_ZOONE	61.589	302	115	1	5	305	6	307	2.79e-143	410
sp|O00743|PPP6_HUMAN	tr|A0A026WTC5|A0A026WTC5_OOCBI	61.589	302	115	1	5	305	6	307	3.18e-143	410
sp|O00743|PPP6_HUMAN	tr|E2BG17|E2BG17_HARSA	61.589	302	115	1	5	305	6	307	3.18e-143	410
sp|O00743|PPP6_HUMAN	sp|P48528|PPX2_ARATH	62.046	303	113	2	5	305	3	305	8.03e-143	409
sp|O00743|PPP6_HUMAN	tr|A0A194QI71|A0A194QI71_PAPXU	61.589	302	115	1	5	305	6	307	1.01e-142	409
sp|O00743|PPP6_HUMAN	tr|A0A2K1IFP8|A0A2K1IFP8_PHYPA	61.258	302	116	1	5	305	3	304	1.20e-142	409
sp|O00743|PPP6_HUMAN	sp|Q9Y0B7|PP4C_DICDI	60.927	302	117	1	5	305	4	305	1.76e-142	408
sp|O00743|PPP6_HUMAN	tr|G5BXS1|G5BXS1_HETGA	61.589	302	115	1	5	305	6	307	2.31e-142	408
sp|O00743|PPP6_HUMAN	tr|W5P1T4|W5P1T4_SHEEP	61.589	302	115	1	5	305	6	307	2.46e-142	408
sp|O00743|PPP6_HUMAN	sp|P20604|PP11_YEAST	65.385	286	97	2	7	290	7	292	3.23e-142	407
sp|O00743|PPP6_HUMAN	tr|A0A444YF90|A0A444YF90_ARAHY	62.046	303	113	2	5	305	3	305	3.26e-142	407
sp|O00743|PPP6_HUMAN	sp|P11084|PP4C_RABIT	61.589	302	115	1	5	305	6	307	3.49e-142	407
sp|O00743|PPP6_HUMAN	sp|P48529|PPX1_ARATH	62.046	303	113	2	5	305	3	305	6.93e-142	407
sp|O00743|PPP6_HUMAN	tr|A0A0L0C3R5|A0A0L0C3R5_LUCCU	61.258	302	116	1	5	305	6	307	1.48e-141	406
sp|O00743|PPP6_HUMAN	tr|E9G8K4|E9G8K4_DAPPU	62.046	303	113	2	5	305	6	308	1.60e-141	406
sp|O00743|PPP6_HUMAN	tr|D2A3N9|D2A3N9_TRICA	60.927	302	117	1	5	305	6	307	3.15e-141	405
sp|O00743|PPP6_HUMAN	sp|O76932|PP4C_DROME	60.596	302	118	1	5	305	6	307	4.83e-141	404
sp|O00743|PPP6_HUMAN	tr|G1PHR6|G1PHR6_MYOLU	61.589	302	112	2	5	305	6	304	2.29e-140	403
sp|O00743|PPP6_HUMAN	tr|A0A3B6LJA8|A0A3B6LJA8_WHEAT	60.000	315	116	3	1	305	1	315	4.02e-140	402
sp|O00743|PPP6_HUMAN	tr|B8CFV6|B8CFV6_THAPS	62.081	298	110	2	11	305	7	304	6.41e-140	402
sp|O00743|PPP6_HUMAN	tr|H9JTZ8|H9JTZ8_BOMMO	60.927	302	117	1	5	305	6	307	1.26e-139	401
sp|O00743|PPP6_HUMAN	tr|O97259|O97259_PLAF7	60.714	308	118	2	1	305	1	308	1.55e-136	393
sp|O00743|PPP6_HUMAN	sp|P32345|PP4C_YEAST	59.283	307	120	2	4	305	2	308	9.49e-134	386
sp|O00743|PPP6_HUMAN	tr|A0A091E0S5|A0A091E0S5_FUKDA	59.272	302	113	2	5	305	6	298	1.02e-132	383
sp|O00743|PPP6_HUMAN	tr|A0A091V743|A0A091V743_OPIHO	99.441	179	1	0	127	305	1	179	1.14e-132	378
sp|O00743|PPP6_HUMAN	tr|G3NPH3|G3NPH3_GASAC	58.940	302	123	1	5	305	6	307	5.48e-132	382
sp|O00743|PPP6_HUMAN	tr|G3HZI9|G3HZI9_CRIGR	100.000	178	0	0	128	305	44	221	5.85e-132	378
sp|O00743|PPP6_HUMAN	tr|A0A0L0BZL2|A0A0L0BZL2_LUCCU	65.385	260	90	0	5	264	6	265	2.33e-131	378
sp|O00743|PPP6_HUMAN	tr|A0A2K6JM99|A0A2K6JM99_RHIBE	61.786	280	106	1	27	305	2	281	2.50e-131	379
sp|O00743|PPP6_HUMAN	sp|A2XN40|PP2A2_ORYSI	59.122	296	116	1	6	296	8	303	2.82e-131	380
sp|O00743|PPP6_HUMAN	tr|A0A1D6JPZ4|A0A1D6JPZ4_MAIZE	58.000	300	126	0	6	305	14	313	4.19e-131	380
sp|O00743|PPP6_HUMAN	sp|Q07100|PP2A3_ARATH	58.333	300	120	1	2	296	10	309	4.62e-131	379
sp|O00743|PPP6_HUMAN	tr|M0TK81|M0TK81_MUSAM	60.197	304	115	2	5	305	6	306	8.05e-131	379
sp|O00743|PPP6_HUMAN	tr|M0SSX3|M0SSX3_MUSAM	60.410	293	109	2	11	296	18	310	8.82e-131	379
sp|O00743|PPP6_HUMAN	tr|A5H7F0|A5H7F0_WHEAT	58.446	296	118	1	6	296	14	309	9.93e-131	379
sp|O00743|PPP6_HUMAN	tr|M0RZ32|M0RZ32_MUSAM	60.197	304	115	3	5	305	6	306	1.42e-130	378
sp|O00743|PPP6_HUMAN	sp|P48578|PP2A4_ARATH	58.000	300	121	1	2	296	10	309	1.49e-130	378
sp|O00743|PPP6_HUMAN	tr|A0A3B6MZU1|A0A3B6MZU1_WHEAT	58.446	296	118	1	6	296	8	303	1.72e-130	378
sp|O00743|PPP6_HUMAN	tr|M0TZB6|M0TZB6_MUSAM	60.140	286	109	1	16	296	3	288	2.16e-130	377
sp|O00743|PPP6_HUMAN	tr|M0S7D6|M0S7D6_MUSAM	59.259	297	116	1	5	296	14	310	2.49e-130	378
sp|O00743|PPP6_HUMAN	tr|A9TXC9|A9TXC9_PHYPA	59.136	301	123	0	5	305	6	306	1.09e-129	376
sp|O00743|PPP6_HUMAN	tr|A0A3B6SML3|A0A3B6SML3_WHEAT	58.882	304	119	3	5	305	6	306	1.27e-129	375
sp|O00743|PPP6_HUMAN	tr|M0TQN9|M0TQN9_MUSAM	62.687	268	100	0	5	272	14	281	1.29e-129	376
sp|O00743|PPP6_HUMAN	tr|A0A452DW17|A0A452DW17_CAPHI	59.136	301	123	0	5	305	9	309	1.34e-129	375
sp|O00743|PPP6_HUMAN	sp|Q0P594|PP2AB_BOVIN	59.136	301	123	0	5	305	9	309	1.34e-129	375
sp|O00743|PPP6_HUMAN	tr|B5X1D2|B5X1D2_SALSA	58.804	301	124	0	5	305	9	309	1.67e-129	375
sp|O00743|PPP6_HUMAN	tr|A0A2K1KQH4|A0A2K1KQH4_PHYPA	58.804	301	124	0	5	305	6	306	2.28e-129	375
sp|O00743|PPP6_HUMAN	tr|B6T4R7|B6T4R7_MAIZE	58.446	296	118	1	6	296	8	303	2.73e-129	375
sp|O00743|PPP6_HUMAN	tr|H2PPZ8|H2PPZ8_PONAB	58.804	301	124	0	5	305	9	309	3.76e-129	374
sp|O00743|PPP6_HUMAN	tr|A0A1S3FZR1|A0A1S3FZR1_DIPOR	58.804	301	124	0	5	305	9	309	3.88e-129	374
sp|O00743|PPP6_HUMAN	sp|P11611|PP2AB_RABIT	58.804	301	124	0	5	305	9	309	4.10e-129	374
sp|O00743|PPP6_HUMAN	tr|H9G796|H9G796_ANOCA	58.472	301	125	0	5	305	9	309	4.15e-129	374
sp|O00743|PPP6_HUMAN	tr|A0A2Y9DZL5|A0A2Y9DZL5_TRIMA	58.804	301	124	0	5	305	9	309	4.24e-129	374
sp|O00743|PPP6_HUMAN	tr|A0A3B6TMQ3|A0A3B6TMQ3_WHEAT	58.882	304	119	3	5	305	6	306	4.45e-129	374
sp|O00743|PPP6_HUMAN	tr|A0A1S3AB91|A0A1S3AB91_ERIEU	58.804	301	124	0	5	305	9	309	4.53e-129	374
sp|O00743|PPP6_HUMAN	tr|A0A2U3XJS7|A0A2U3XJS7_LEPWE	58.804	301	124	0	5	305	8	308	4.82e-129	374
sp|O00743|PPP6_HUMAN	tr|G1L4A1|G1L4A1_AILME	58.804	301	124	0	5	305	8	308	4.82e-129	374
sp|O00743|PPP6_HUMAN	sp|P48580|PP2A1_NEUCR	59.667	300	121	0	6	305	28	327	4.88e-129	375
sp|O00743|PPP6_HUMAN	tr|L5KAR1|L5KAR1_PTEAL	58.804	301	124	0	5	305	9	309	5.51e-129	374
sp|O00743|PPP6_HUMAN	tr|A0A2K6EY96|A0A2K6EY96_PROCO	58.804	301	124	0	5	305	9	309	5.51e-129	374
sp|O00743|PPP6_HUMAN	tr|A0A2Y9T8C8|A0A2Y9T8C8_PHYMC	58.804	301	124	0	5	305	9	309	5.51e-129	374
sp|O00743|PPP6_HUMAN	tr|A0A096MUB1|A0A096MUB1_PAPAN	58.804	301	124	0	5	305	9	309	5.51e-129	374
sp|O00743|PPP6_HUMAN	tr|K7D798|K7D798_PANTR	58.804	301	124	0	5	305	9	309	5.51e-129	374
sp|O00743|PPP6_HUMAN	tr|A0A2U3WHU7|A0A2U3WHU7_ODORO	58.804	301	124	0	5	305	9	309	5.51e-129	374
sp|O00743|PPP6_HUMAN	tr|G1RMV5|G1RMV5_NOMLE	58.804	301	124	0	5	305	9	309	5.51e-129	374
sp|O00743|PPP6_HUMAN	sp|P62715|PP2AB_MOUSE	58.804	301	124	0	5	305	9	309	5.51e-129	374
sp|O00743|PPP6_HUMAN	tr|F7HSM1|F7HSM1_MACMU	58.804	301	124	0	5	305	9	309	5.51e-129	374
sp|O00743|PPP6_HUMAN	tr|A0A2K5X5X2|A0A2K5X5X2_MACFA	58.804	301	124	0	5	305	9	309	5.51e-129	374
sp|O00743|PPP6_HUMAN	tr|A0A340WJD4|A0A340WJD4_LIPVE	58.804	301	124	0	5	305	9	309	5.51e-129	374
sp|O00743|PPP6_HUMAN	sp|P62714|PP2AB_HUMAN	58.804	301	124	0	5	305	9	309	5.51e-129	374
sp|O00743|PPP6_HUMAN	tr|G3RDM5|G3RDM5_GORGO	58.804	301	124	0	5	305	9	309	5.51e-129	374
sp|O00743|PPP6_HUMAN	tr|M3X2E6|M3X2E6_FELCA	58.804	301	124	0	5	305	9	309	5.51e-129	374
sp|O00743|PPP6_HUMAN	tr|F7AEP1|F7AEP1_HORSE	58.804	301	124	0	5	305	9	309	5.51e-129	374
sp|O00743|PPP6_HUMAN	tr|A0A2Y9MWR6|A0A2Y9MWR6_DELLE	58.804	301	124	0	5	305	9	309	5.51e-129	374
sp|O00743|PPP6_HUMAN	tr|A0A0D9RTG3|A0A0D9RTG3_CHLSB	58.804	301	124	0	5	305	9	309	5.51e-129	374
sp|O00743|PPP6_HUMAN	tr|A0A2K5KNX9|A0A2K5KNX9_CERAT	58.804	301	124	0	5	305	9	309	5.51e-129	374
sp|O00743|PPP6_HUMAN	tr|F6X958|F6X958_CANLF	58.804	301	124	0	5	305	9	309	5.51e-129	374
sp|O00743|PPP6_HUMAN	tr|U3EWF1|U3EWF1_CALJA	58.804	301	124	0	5	305	9	309	5.51e-129	374
sp|O00743|PPP6_HUMAN	tr|A0A2K5EY44|A0A2K5EY44_AOTNA	58.804	301	124	0	5	305	9	309	5.51e-129	374
sp|O00743|PPP6_HUMAN	tr|B4G1M9|B4G1M9_MAIZE	58.108	296	119	1	6	296	8	303	5.99e-129	374
sp|O00743|PPP6_HUMAN	tr|W5GEB7|W5GEB7_WHEAT	58.804	301	124	0	5	305	6	306	6.89e-129	374
sp|O00743|PPP6_HUMAN	tr|A0A3B6LP95|A0A3B6LP95_WHEAT	58.446	296	118	1	6	296	8	303	8.14e-129	374
sp|O00743|PPP6_HUMAN	tr|A0A3B6KKL7|A0A3B6KKL7_WHEAT	58.446	296	118	1	6	296	8	303	9.69e-129	373
sp|O00743|PPP6_HUMAN	sp|A2X2G3|PP2A3_ORYSI	58.882	304	119	3	5	305	7	307	1.03e-128	373
sp|O00743|PPP6_HUMAN	tr|A0A4X2L225|A0A4X2L225_VOMUR	58.472	301	125	0	5	305	9	309	1.05e-128	373
sp|O00743|PPP6_HUMAN	tr|A0A151N580|A0A151N580_ALLMI	58.140	301	126	0	5	305	9	309	1.16e-128	373
sp|O00743|PPP6_HUMAN	tr|H2TU36|H2TU36_TAKRU	57.807	301	127	0	5	305	9	309	1.52e-128	373
sp|O00743|PPP6_HUMAN	tr|G3H627|G3H627_CRIGR	58.804	301	124	0	5	305	56	356	1.63e-128	375
sp|O00743|PPP6_HUMAN	sp|Q9HFQ2|PP2A1_EMENI	59.667	300	121	0	6	305	30	329	1.76e-128	374
sp|O00743|PPP6_HUMAN	tr|Q6P365|Q6P365_XENTR	58.472	301	125	0	5	305	9	309	2.28e-128	372
sp|O00743|PPP6_HUMAN	tr|A0A226MUA0|A0A226MUA0_CALSU	57.807	301	127	0	5	305	9	309	2.31e-128	372
sp|O00743|PPP6_HUMAN	tr|D6WUS6|D6WUS6_TRICA	58.472	301	125	0	5	305	9	309	2.78e-128	372
sp|O00743|PPP6_HUMAN	sp|Q07099|PP2A1_ARATH	59.211	304	118	3	5	305	6	306	2.92e-128	372
sp|O00743|PPP6_HUMAN	tr|A0A1U8BF92|A0A1U8BF92_MESAU	58.170	306	119	2	5	305	9	310	3.36e-128	373
sp|O00743|PPP6_HUMAN	tr|R7VYD0|R7VYD0_COLLI	57.807	301	127	0	5	305	9	309	3.46e-128	372
sp|O00743|PPP6_HUMAN	tr|A0A0Q3X941|A0A0Q3X941_AMAAE	57.807	301	127	0	5	305	9	309	3.46e-128	372
sp|O00743|PPP6_HUMAN	tr|K7G3A5|K7G3A5_PELSI	57.807	301	127	0	5	305	7	307	5.33e-128	372
sp|O00743|PPP6_HUMAN	tr|Q92140|Q92140_XENLA	58.140	301	126	0	5	305	9	309	5.53e-128	372
sp|O00743|PPP6_HUMAN	tr|R1B654|R1B654_EMIHU	57.229	332	99	6	5	305	4	323	5.79e-128	372
sp|O00743|PPP6_HUMAN	tr|A0A3B6HN39|A0A3B6HN39_WHEAT	60.000	275	110	0	6	280	14	288	6.03e-128	372
sp|O00743|PPP6_HUMAN	sp|A2YEB4|PP2A1_ORYSI	58.882	304	119	3	5	305	6	306	6.07e-128	371
sp|O00743|PPP6_HUMAN	sp|Q07098|PP2A2_ARATH	58.472	301	125	0	5	305	6	306	6.34e-128	371
sp|O00743|PPP6_HUMAN	tr|A0A2U3V1J5|A0A2U3V1J5_TURTR	58.472	301	125	0	5	305	9	309	6.52e-128	371
sp|O00743|PPP6_HUMAN	tr|A0A2Y9F2F6|A0A2Y9F2F6_PHYMC	58.472	301	125	0	5	305	9	309	6.52e-128	371
sp|O00743|PPP6_HUMAN	tr|A0A340XQW3|A0A340XQW3_LIPVE	58.472	301	125	0	5	305	9	309	6.52e-128	371
sp|O00743|PPP6_HUMAN	tr|A0A2Y9PGY2|A0A2Y9PGY2_DELLE	58.472	301	125	0	5	305	9	309	6.52e-128	371
sp|O00743|PPP6_HUMAN	tr|G1KB14|G1KB14_ANOCA	58.472	301	125	0	5	305	9	309	9.87e-128	371
sp|O00743|PPP6_HUMAN	tr|H0YSR6|H0YSR6_TAEGU	58.472	301	125	0	5	305	9	309	9.87e-128	371
sp|O00743|PPP6_HUMAN	tr|A0A091I1P1|A0A091I1P1_CALAN	58.472	301	125	0	5	305	9	309	9.87e-128	371
sp|O00743|PPP6_HUMAN	tr|A0A0Q3M3F8|A0A0Q3M3F8_AMAAE	58.472	301	125	0	5	305	9	309	9.87e-128	371
sp|O00743|PPP6_HUMAN	tr|A0A3B6MV17|A0A3B6MV17_WHEAT	61.255	271	105	0	6	276	8	278	1.13e-127	370
sp|O00743|PPP6_HUMAN	sp|P63330|PP2AA_MOUSE	58.140	301	126	0	5	305	9	309	1.26e-127	370
sp|O00743|PPP6_HUMAN	tr|A0A1U7QHY3|A0A1U7QHY3_MESAU	58.140	301	126	0	5	305	9	309	1.26e-127	370
sp|O00743|PPP6_HUMAN	tr|F1P7I7|F1P7I7_CANLF	58.140	301	126	0	5	305	9	309	1.29e-127	370
sp|O00743|PPP6_HUMAN	tr|A0A1L8GR14|A0A1L8GR14_XENLA	58.140	301	126	0	5	305	9	309	1.31e-127	370
sp|O00743|PPP6_HUMAN	tr|A0A4X2KJZ2|A0A4X2KJZ2_VOMUR	58.140	301	126	0	5	305	9	309	1.33e-127	370
sp|O00743|PPP6_HUMAN	tr|A0A2Y9E1R9|A0A2Y9E1R9_TRIMA	58.140	301	126	0	5	305	9	309	1.33e-127	370
sp|O00743|PPP6_HUMAN	tr|A0A1U7U1V7|A0A1U7U1V7_TARSY	58.140	301	126	0	5	305	9	309	1.33e-127	370
sp|O00743|PPP6_HUMAN	sp|P67776|PP2AA_PIG	58.140	301	126	0	5	305	9	309	1.33e-127	370
sp|O00743|PPP6_HUMAN	tr|A0A2K6N5N6|A0A2K6N5N6_RHIBE	58.140	301	126	0	5	305	9	309	1.33e-127	370
sp|O00743|PPP6_HUMAN	tr|A0A096N3J6|A0A096N3J6_PAPAN	58.140	301	126	0	5	305	9	309	1.33e-127	370
sp|O00743|PPP6_HUMAN	tr|K7DAZ4|K7DAZ4_PANTR	58.140	301	126	0	5	305	9	309	1.33e-127	370
sp|O00743|PPP6_HUMAN	tr|H0X130|H0X130_OTOGA	58.140	301	126	0	5	305	9	309	1.33e-127	370
sp|O00743|PPP6_HUMAN	sp|P67777|PP2AA_RABIT	58.140	301	126	0	5	305	9	309	1.33e-127	370
sp|O00743|PPP6_HUMAN	tr|A0A2U3WAV8|A0A2U3WAV8_ODORO	58.140	301	126	0	5	305	9	309	1.33e-127	370
sp|O00743|PPP6_HUMAN	tr|A0A2I3HD34|A0A2I3HD34_NOMLE	58.140	301	126	0	5	305	9	309	1.33e-127	370
sp|O00743|PPP6_HUMAN	tr|M3YFI5|M3YFI5_MUSPF	58.140	301	126	0	5	305	9	309	1.33e-127	370
sp|O00743|PPP6_HUMAN	tr|Q4R5N5|Q4R5N5_MACFA	58.140	301	126	0	5	305	9	309	1.33e-127	370
sp|O00743|PPP6_HUMAN	tr|G3THP9|G3THP9_LOXAF	58.140	301	126	0	5	305	9	309	1.33e-127	370
sp|O00743|PPP6_HUMAN	tr|I3MFR0|I3MFR0_ICTTR	58.140	301	126	0	5	305	9	309	1.33e-127	370
sp|O00743|PPP6_HUMAN	sp|P67775|PP2AA_HUMAN	58.140	301	126	0	5	305	9	309	1.33e-127	370
sp|O00743|PPP6_HUMAN	tr|G5BN12|G5BN12_HETGA	58.140	301	126	0	5	305	9	309	1.33e-127	370
sp|O00743|PPP6_HUMAN	tr|G3QDL0|G3QDL0_GORGO	58.140	301	126	0	5	305	9	309	1.33e-127	370
sp|O00743|PPP6_HUMAN	tr|A0A2I2V1P8|A0A2I2V1P8_FELCA	58.140	301	126	0	5	305	9	309	1.33e-127	370
sp|O00743|PPP6_HUMAN	tr|A0A1S2ZIP5|A0A1S2ZIP5_ERIEU	58.140	301	126	0	5	305	9	309	1.33e-127	370
sp|O00743|PPP6_HUMAN	tr|A0A1S3GCJ9|A0A1S3GCJ9_DIPOR	58.140	301	126	0	5	305	9	309	1.33e-127	370
sp|O00743|PPP6_HUMAN	tr|A0A0D9RMF0|A0A0D9RMF0_CHLSB	58.140	301	126	0	5	305	9	309	1.33e-127	370
sp|O00743|PPP6_HUMAN	tr|A0A2K5N6H8|A0A2K5N6H8_CERAT	58.140	301	126	0	5	305	9	309	1.33e-127	370
sp|O00743|PPP6_HUMAN	tr|A0A286XFP0|A0A286XFP0_CAVPO	58.140	301	126	0	5	305	9	309	1.33e-127	370
sp|O00743|PPP6_HUMAN	tr|A0A452FUS0|A0A452FUS0_CAPHI	58.140	301	126	0	5	305	9	309	1.33e-127	370
sp|O00743|PPP6_HUMAN	tr|F6XZ20|F6XZ20_CALJA	58.140	301	126	0	5	305	9	309	1.33e-127	370
sp|O00743|PPP6_HUMAN	sp|P67774|PP2AA_BOVIN	58.140	301	126	0	5	305	9	309	1.33e-127	370
sp|O00743|PPP6_HUMAN	tr|G1MHI6|G1MHI6_AILME	58.140	301	126	0	5	305	9	309	1.33e-127	370
sp|O00743|PPP6_HUMAN	tr|G3HZP8|G3HZP8_CRIGR	58.140	301	126	0	5	305	3	303	1.43e-127	370
sp|O00743|PPP6_HUMAN	tr|A0A067R4M1|A0A067R4M1_ZOONE	58.140	301	126	0	5	305	9	309	1.56e-127	370
sp|O00743|PPP6_HUMAN	tr|A0A5G2R6Q5|A0A5G2R6Q5_PIG	58.804	301	124	0	5	305	176	476	2.16e-127	376
sp|O00743|PPP6_HUMAN	tr|A0A444Z673|A0A444Z673_ARAHY	59.868	304	116	3	5	305	6	306	2.41e-127	370
sp|O00743|PPP6_HUMAN	tr|A0A3B6RM38|A0A3B6RM38_WHEAT	59.211	304	117	4	5	305	6	305	3.37e-127	369
sp|O00743|PPP6_HUMAN	tr|A0A060XK69|A0A060XK69_ONCMY	57.475	301	128	0	5	305	9	309	3.67e-127	369
sp|O00743|PPP6_HUMAN	tr|H0V4U1|H0V4U1_CAVPO	58.804	301	123	1	5	305	9	308	4.36e-127	369
sp|O00743|PPP6_HUMAN	sp|O04951|PP2A5_ARATH	57.329	307	125	3	2	305	4	307	4.50e-127	369
sp|O00743|PPP6_HUMAN	tr|R1DQM2|R1DQM2_EMIHU	55.921	304	131	2	5	305	10	313	4.59e-127	369
sp|O00743|PPP6_HUMAN	tr|G1PVJ6|G1PVJ6_MYOLU	58.140	301	126	0	5	305	9	309	4.77e-127	369
sp|O00743|PPP6_HUMAN	tr|A0A3B4UG79|A0A3B4UG79_SERDU	57.475	301	128	0	5	305	9	309	5.09e-127	369
sp|O00743|PPP6_HUMAN	tr|H9JD63|H9JD63_BOMMO	57.475	301	128	0	5	305	9	309	6.62e-127	369
sp|O00743|PPP6_HUMAN	tr|A9SKN8|A9SKN8_PHYPA	58.844	294	114	2	10	296	16	309	9.05e-127	369
sp|O00743|PPP6_HUMAN	sp|P11493|PP2AB_PIG	59.655	290	117	0	16	305	4	293	9.21e-127	368
sp|O00743|PPP6_HUMAN	tr|H2T5N4|H2T5N4_TAKRU	57.475	301	128	0	5	305	9	309	1.08e-126	368
sp|O00743|PPP6_HUMAN	tr|B8C1X5|B8C1X5_THAPS	63.100	271	100	0	6	276	9	279	1.13e-126	369
sp|O00743|PPP6_HUMAN	tr|A0A445B0I1|A0A445B0I1_ARAHY	77.209	215	48	1	63	276	2	216	1.22e-126	365
sp|O00743|PPP6_HUMAN	tr|G3QCK0|G3QCK0_GASAC	57.143	301	129	0	5	305	9	309	1.73e-126	368
sp|O00743|PPP6_HUMAN	tr|G3N7U6|G3N7U6_GASAC	56.954	302	130	0	4	305	12	313	2.61e-126	367
sp|O00743|PPP6_HUMAN	tr|W5JPS4|W5JPS4_ANODA	57.807	301	127	0	5	305	9	309	2.77e-126	367
sp|O00743|PPP6_HUMAN	tr|A9SI18|A9SI18_PHYPA	58.844	294	114	2	10	296	14	307	3.24e-126	367
sp|O00743|PPP6_HUMAN	tr|A0A1S3RMB1|A0A1S3RMB1_SALSA	57.807	301	127	0	5	305	9	309	3.37e-126	367
sp|O00743|PPP6_HUMAN	tr|A0A1D6PJC3|A0A1D6PJC3_MAIZE	54.037	322	117	2	6	296	14	335	3.41e-126	368
sp|O00743|PPP6_HUMAN	tr|A0A194Q9Z6|A0A194Q9Z6_PAPXU	61.538	273	105	0	5	277	9	281	3.49e-126	370
sp|O00743|PPP6_HUMAN	tr|A0A2K1IE44|A0A2K1IE44_PHYPA	58.844	294	114	2	10	296	14	307	3.82e-126	367
sp|O00743|PPP6_HUMAN	tr|A0A151M6Y2|A0A151M6Y2_ALLMI	58.725	298	123	0	5	302	9	306	4.04e-126	373
sp|O00743|PPP6_HUMAN	tr|A0A3B4TMB4|A0A3B4TMB4_SERDU	57.475	301	128	0	5	305	9	309	5.05e-126	367
sp|O00743|PPP6_HUMAN	tr|A0A3B4VE12|A0A3B4VE12_SERDU	57.143	301	129	0	5	305	9	309	5.76e-126	366
sp|O00743|PPP6_HUMAN	tr|C0H9N7|C0H9N7_SALSA	57.143	301	129	0	5	305	9	309	5.95e-126	366
sp|O00743|PPP6_HUMAN	tr|A0A060YNN1|A0A060YNN1_ONCMY	57.143	301	129	0	5	305	9	309	5.95e-126	366
sp|O00743|PPP6_HUMAN	tr|A0A2K6T081|A0A2K6T081_SAIBB	61.538	273	105	0	5	277	9	281	7.51e-126	367
sp|O00743|PPP6_HUMAN	tr|B8BY29|B8BY29_THAPS	59.574	282	108	3	1	276	7	288	1.34e-125	365
sp|O00743|PPP6_HUMAN	tr|A8JBP0|A8JBP0_CHLRE	56.908	304	127	2	6	305	11	314	1.41e-125	365
sp|O00743|PPP6_HUMAN	tr|B8APA0|B8APA0_ORYSI	54.037	322	117	2	6	296	15	336	1.45e-125	367
sp|O00743|PPP6_HUMAN	sp|P23594|PP2A1_YEAST	55.892	297	119	1	6	290	70	366	2.04e-125	367
sp|O00743|PPP6_HUMAN	tr|A0A060XJR6|A0A060XJR6_ONCMY	57.475	301	128	0	5	305	9	309	2.31e-125	365
sp|O00743|PPP6_HUMAN	tr|A0A3B6KPV7|A0A3B6KPV7_WHEAT	59.353	278	108	1	24	296	2	279	2.40e-125	364
sp|O00743|PPP6_HUMAN	sp|P23696|PP2A_DROME	57.143	301	129	0	5	305	9	309	2.57e-125	365
sp|O00743|PPP6_HUMAN	sp|Q9XZE5|PP2AA_DICDI	56.478	301	131	0	5	305	6	306	3.12e-125	364
sp|O00743|PPP6_HUMAN	sp|P23595|PP2A2_YEAST	55.892	297	119	1	6	290	78	374	3.36e-125	367
sp|O00743|PPP6_HUMAN	tr|A0A3B6LUB4|A0A3B6LUB4_WHEAT	59.353	278	108	1	24	296	44	321	1.12e-124	363
sp|O00743|PPP6_HUMAN	tr|A0A0L0CFY6|A0A0L0CFY6_LUCCU	56.811	301	130	0	5	305	9	309	1.55e-124	363
sp|O00743|PPP6_HUMAN	tr|G3Q291|G3Q291_GASAC	56.954	302	129	1	5	305	19	320	5.83e-124	362
sp|O00743|PPP6_HUMAN	tr|H2RUT2|H2RUT2_TAKRU	98.235	170	3	0	127	296	9	178	7.81e-124	356
sp|O00743|PPP6_HUMAN	tr|A0A1S3LMZ2|A0A1S3LMZ2_SALSA	56.721	305	128	1	5	305	9	313	1.88e-123	360
sp|O00743|PPP6_HUMAN	tr|A0A1D6H716|A0A1D6H716_MAIZE	54.167	336	116	4	5	305	6	338	3.66e-123	360
sp|O00743|PPP6_HUMAN	tr|A0A452FID3|A0A452FID3_CAPHI	57.732	291	118	1	11	296	9	299	3.89e-123	359
sp|O00743|PPP6_HUMAN	tr|G1N8K9|G1N8K9_MELGA	59.649	285	115	0	21	305	2	286	4.03e-123	358
sp|O00743|PPP6_HUMAN	tr|F7F3Q5|F7F3Q5_ORNAN	55.629	302	133	1	5	305	6	307	4.04e-123	359
sp|O00743|PPP6_HUMAN	tr|A0A2K6KZZ9|A0A2K6KZZ9_RHIBE	60.215	279	111	0	27	305	26	304	1.15e-122	358
sp|O00743|PPP6_HUMAN	tr|Q6C1R6|Q6C1R6_YARLI	56.766	303	125	2	6	305	20	319	1.21e-122	358
sp|O00743|PPP6_HUMAN	tr|Q6CI78|Q6CI78_YARLI	55.000	300	135	0	6	305	164	463	3.04e-122	362
sp|O00743|PPP6_HUMAN	tr|A0A445DP98|A0A445DP98_ARAHY	54.762	336	114	4	5	305	6	338	4.23e-122	358
sp|O00743|PPP6_HUMAN	tr|R0KBY6|R0KBY6_ANAPL	60.584	274	107	1	5	277	9	282	6.56e-122	355
sp|O00743|PPP6_HUMAN	tr|A0A2K6UEY3|A0A2K6UEY3_SAIBB	60.806	273	107	0	33	305	3	275	1.66e-121	354
sp|O00743|PPP6_HUMAN	tr|A0A2R9B5R3|A0A2R9B5R3_PANPA	60.806	273	107	0	33	305	3	275	1.66e-121	354
sp|O00743|PPP6_HUMAN	tr|A0A2K5Z183|A0A2K5Z183_MANLE	60.806	273	107	0	33	305	3	275	1.66e-121	354
sp|O00743|PPP6_HUMAN	tr|G5C9Y7|G5C9Y7_HETGA	60.806	273	107	0	33	305	3	275	1.66e-121	354
sp|O00743|PPP6_HUMAN	tr|A0A099Z1T7|A0A099Z1T7_TINGU	60.806	273	107	0	33	305	3	275	1.66e-121	354
sp|O00743|PPP6_HUMAN	tr|A0A091JI43|A0A091JI43_EGRGA	60.806	273	107	0	33	305	3	275	1.66e-121	354
sp|O00743|PPP6_HUMAN	tr|A0A093G148|A0A093G148_DRYPU	60.806	273	107	0	33	305	3	275	1.66e-121	354
sp|O00743|PPP6_HUMAN	tr|A0A091I4Z5|A0A091I4Z5_CALAN	60.806	273	107	0	33	305	3	275	1.66e-121	354
sp|O00743|PPP6_HUMAN	tr|A0A087R120|A0A087R120_APTFO	60.806	273	107	0	33	305	3	275	1.66e-121	354
sp|O00743|PPP6_HUMAN	tr|L7N1P0|L7N1P0_MYOLU	60.806	273	107	0	33	305	4	276	1.76e-121	354
sp|O00743|PPP6_HUMAN	tr|M3YFP8|M3YFP8_MUSPF	60.806	273	107	0	33	305	12	284	1.76e-121	354
sp|O00743|PPP6_HUMAN	tr|A0A091W7G6|A0A091W7G6_OPIHO	60.806	273	107	0	33	305	3	275	1.87e-121	353
sp|O00743|PPP6_HUMAN	tr|Q1K5B6|Q1K5B6_NEUCR	69.547	243	69	4	67	305	147	388	2.17e-121	358
sp|O00743|PPP6_HUMAN	tr|Q1K5B6|Q1K5B6_NEUCR	61.972	71	26	1	6	75	18	88	1.08e-20	96.7
sp|O00743|PPP6_HUMAN	tr|G3UQ46|G3UQ46_MELGA	60.806	273	107	0	33	305	21	293	2.80e-121	354
sp|O00743|PPP6_HUMAN	tr|A0A384BRD3|A0A384BRD3_URSMA	60.806	273	107	0	33	305	53	325	3.70e-121	355
sp|O00743|PPP6_HUMAN	tr|R0JK05|R0JK05_ANAPL	64.898	245	86	0	33	277	3	247	1.22e-120	351
sp|O00743|PPP6_HUMAN	tr|G3U8Z8|G3U8Z8_LOXAF	60.073	273	109	0	33	305	4	276	1.33e-120	352
sp|O00743|PPP6_HUMAN	tr|Q8I2N2|Q8I2N2_PLAF7	58.088	272	114	0	1	272	1	272	1.39e-120	353
sp|O00743|PPP6_HUMAN	tr|Q6C264|Q6C264_YARLI	52.978	319	131	4	6	305	4	322	1.68e-120	353
sp|O00743|PPP6_HUMAN	tr|W5NPI8|W5NPI8_SHEEP	60.440	273	108	0	33	305	7	279	1.70e-120	351
sp|O00743|PPP6_HUMAN	tr|A0A099ZGU6|A0A099ZGU6_TINGU	60.440	273	108	0	33	305	4	276	2.76e-120	351
sp|O00743|PPP6_HUMAN	tr|A0A093I3B1|A0A093I3B1_DRYPU	60.440	273	108	0	33	305	4	276	2.76e-120	351
sp|O00743|PPP6_HUMAN	tr|A0A2K5YGE7|A0A2K5YGE7_MANLE	60.440	273	108	0	33	305	3	275	4.17e-120	350
sp|O00743|PPP6_HUMAN	tr|H0ZUJ3|H0ZUJ3_TAEGU	60.440	273	108	0	33	305	3	275	4.17e-120	350
sp|O00743|PPP6_HUMAN	tr|A0A091WJS6|A0A091WJS6_OPIHO	60.440	273	108	0	33	305	3	275	4.17e-120	350
sp|O00743|PPP6_HUMAN	tr|A0A087RF32|A0A087RF32_APTFO	60.440	273	108	0	33	305	3	275	4.17e-120	350
sp|O00743|PPP6_HUMAN	tr|A0A091D3C6|A0A091D3C6_FUKDA	60.440	273	108	0	33	305	57	329	5.40e-120	352
sp|O00743|PPP6_HUMAN	tr|A0A2R9AD39|A0A2R9AD39_PANPA	60.440	273	108	0	33	305	22	294	5.80e-120	350
sp|O00743|PPP6_HUMAN	tr|A0A444ZRU0|A0A444ZRU0_ARAHY	52.905	327	119	3	5	296	11	337	9.64e-120	352
sp|O00743|PPP6_HUMAN	tr|F7E5M4|F7E5M4_ORNAN	60.440	273	108	0	33	305	29	301	1.00e-119	350
sp|O00743|PPP6_HUMAN	tr|A0A091JRP3|A0A091JRP3_EGRGA	60.073	273	109	0	33	305	3	275	2.45e-119	348
sp|O00743|PPP6_HUMAN	tr|L5JVK6|L5JVK6_PTEAL	60.440	273	108	0	33	305	109	381	9.23e-119	351
sp|O00743|PPP6_HUMAN	tr|A0A060XSY3|A0A060XSY3_ONCMY	55.482	301	131	1	5	305	9	306	1.51e-118	347
sp|O00743|PPP6_HUMAN	tr|A0A287D1V2|A0A287D1V2_ICTTR	60.440	273	107	1	33	305	3	274	1.68e-118	346
sp|O00743|PPP6_HUMAN	tr|Q1K8E8|Q1K8E8_NEUCR	54.110	292	133	1	4	294	8	299	4.12e-118	347
sp|O00743|PPP6_HUMAN	tr|B8BRD3|B8BRD3_THAPS	56.207	290	121	2	19	305	12	298	4.61e-118	346
sp|O00743|PPP6_HUMAN	tr|B8AE78|B8AE78_ORYSI	58.824	272	106	2	5	272	7	276	1.51e-117	344
sp|O00743|PPP6_HUMAN	tr|A0A1D6KVM0|A0A1D6KVM0_MAIZE	60.232	259	98	1	43	296	125	383	2.57e-117	347
sp|O00743|PPP6_HUMAN	tr|A0A1D5QBV9|A0A1D5QBV9_MACMU	60.440	273	108	0	33	305	387	659	3.52e-117	356
sp|O00743|PPP6_HUMAN	tr|A0A2K6GGQ3|A0A2K6GGQ3_PROCO	54.817	301	122	1	5	305	9	295	1.60e-116	342
sp|O00743|PPP6_HUMAN	sp|Q54RD6|PP2AB_DICDI	54.296	291	132	1	2	291	4	294	5.93e-116	341
sp|O00743|PPP6_HUMAN	tr|F6Q3Y7|F6Q3Y7_HORSE	60.440	273	108	0	33	305	576	848	1.61e-115	357
sp|O00743|PPP6_HUMAN	tr|H0WKU5|H0WKU5_OTOGA	54.817	301	135	1	5	305	9	308	2.55e-115	339
sp|O00743|PPP6_HUMAN	tr|A0A384C4M4|A0A384C4M4_URSMA	60.440	273	108	0	33	305	601	873	4.89e-115	356
sp|O00743|PPP6_HUMAN	tr|E9I7E6|E9I7E6_DAPPU	53.901	282	130	0	24	305	1	282	1.56e-114	336
sp|O00743|PPP6_HUMAN	tr|W5JBS6|W5JBS6_ANODA	52.318	302	109	2	5	305	6	273	1.89e-114	336
sp|O00743|PPP6_HUMAN	tr|W5PU15|W5PU15_SHEEP	54.882	297	121	3	5	290	9	303	1.38e-113	335
sp|O00743|PPP6_HUMAN	tr|F7ED32|F7ED32_ORNAN	57.875	273	115	0	33	305	8	280	4.60e-113	333
sp|O00743|PPP6_HUMAN	tr|Q6CHS8|Q6CHS8_YARLI	54.138	290	132	1	4	292	5	294	3.44e-112	332
sp|O00743|PPP6_HUMAN	tr|R1BF11|R1BF11_EMIHU	64.035	228	81	1	79	305	1	228	7.60e-112	327
sp|O00743|PPP6_HUMAN	tr|A0A1S3SWK1|A0A1S3SWK1_SALSA	60.241	249	99	0	5	253	9	257	3.79e-111	327
sp|O00743|PPP6_HUMAN	tr|C8VQ46|C8VQ46_EMENI	55.426	258	114	1	36	292	1	258	7.48e-111	327
sp|O00743|PPP6_HUMAN	tr|E2B685|E2B685_HARSA	53.156	301	120	1	5	305	9	288	5.88e-110	325
sp|O00743|PPP6_HUMAN	tr|L5K8U8|L5K8U8_PTEAL	98.701	154	2	0	152	305	56	209	7.97e-110	322
sp|O00743|PPP6_HUMAN	tr|L5K8U8|L5K8U8_PTEAL	86.301	73	10	0	1	73	1	73	3.24e-33	126
sp|O00743|PPP6_HUMAN	tr|A0A2K3DE67|A0A2K3DE67_CHLRE	50.498	301	147	2	7	305	15	315	1.46e-109	325
sp|O00743|PPP6_HUMAN	tr|A0A4X2MCA0|A0A4X2MCA0_VOMUR	57.977	257	108	0	16	272	21	277	4.06e-109	323
sp|O00743|PPP6_HUMAN	sp|P32838|PP2A4_YEAST	50.662	302	136	2	4	292	1	302	3.04e-108	323
sp|O00743|PPP6_HUMAN	tr|G5ARQ7|G5ARQ7_HETGA	51.987	302	118	2	5	305	6	281	5.65e-108	320
sp|O00743|PPP6_HUMAN	tr|R1DCK3|R1DCK3_EMIHU	48.138	376	90	8	5	305	29	374	2.65e-107	321
sp|O00743|PPP6_HUMAN	tr|K7GIJ9|K7GIJ9_PELSI	62.719	228	84	1	79	305	1	228	2.68e-107	316
sp|O00743|PPP6_HUMAN	tr|A0A1U8DN85|A0A1U8DN85_ALLSI	62.719	228	84	1	79	305	1	228	2.68e-107	316
sp|O00743|PPP6_HUMAN	tr|G5EB44|G5EB44_EMENI	64.407	236	81	2	73	305	158	393	2.93e-106	319
sp|O00743|PPP6_HUMAN	tr|G5EB44|G5EB44_EMENI	62.319	69	26	0	7	75	21	89	1.64e-21	99.0
sp|O00743|PPP6_HUMAN	tr|A0A5F9CNC1|A0A5F9CNC1_RABIT	53.633	289	112	3	2	288	2	270	1.58e-105	313
sp|O00743|PPP6_HUMAN	tr|Q95TV5|Q95TV5_DROME	51.930	285	135	2	5	287	12	296	2.23e-105	314
sp|O00743|PPP6_HUMAN	tr|A0A1U8DGL4|A0A1U8DGL4_ALLSI	60.082	243	97	0	63	305	2	244	3.13e-105	311
sp|O00743|PPP6_HUMAN	tr|H0YU49|H0YU49_TAEGU	60.082	243	97	0	63	305	2	244	3.13e-105	311
sp|O00743|PPP6_HUMAN	tr|A0A091E6J7|A0A091E6J7_FUKDA	64.651	215	76	0	63	277	2	216	1.79e-104	308
sp|O00743|PPP6_HUMAN	tr|Q8I2Q4|Q8I2Q4_PLAF7	49.186	307	150	2	5	305	160	466	2.32e-104	317
sp|O00743|PPP6_HUMAN	tr|A0A2U4A7S5|A0A2U4A7S5_TURTR	64.651	215	76	0	63	277	2	216	2.33e-104	309
sp|O00743|PPP6_HUMAN	tr|K7FBD3|K7FBD3_PELSI	59.671	243	98	0	63	305	2	244	6.59e-104	308
sp|O00743|PPP6_HUMAN	tr|A0A3Q0G1A7|A0A3Q0G1A7_ALLSI	59.671	243	98	0	63	305	2	244	6.59e-104	308
sp|O00743|PPP6_HUMAN	tr|G3H2D0|G3H2D0_CRIGR	59.671	243	98	0	63	305	2	244	6.59e-104	308
sp|O00743|PPP6_HUMAN	tr|A0A2I0MAB2|A0A2I0MAB2_COLLI	59.671	243	98	0	63	305	2	244	6.59e-104	308
sp|O00743|PPP6_HUMAN	tr|A0A3Q0DZ13|A0A3Q0DZ13_TARSY	64.651	215	76	0	63	277	2	216	1.49e-103	308
sp|O00743|PPP6_HUMAN	tr|A0A2I0M417|A0A2I0M417_COLLI	97.945	146	3	0	78	223	14	159	1.54e-103	306
sp|O00743|PPP6_HUMAN	tr|A0A060XR30|A0A060XR30_ONCMY	58.333	252	96	1	63	305	2	253	3.29e-103	306
sp|O00743|PPP6_HUMAN	tr|M0SGA9|M0SGA9_MUSAM	51.803	305	113	4	4	305	80	353	3.83e-103	310
sp|O00743|PPP6_HUMAN	tr|A0A060X8L2|A0A060X8L2_ONCMY	59.350	246	97	1	63	305	2	247	2.04e-102	304
sp|O00743|PPP6_HUMAN	tr|A0A1D6LSM4|A0A1D6LSM4_MAIZE	50.654	306	143	3	5	305	6	308	1.20e-101	305
sp|O00743|PPP6_HUMAN	tr|R1C397|R1C397_EMIHU	48.387	310	143	2	4	305	11	311	9.82e-101	302
sp|O00743|PPP6_HUMAN	tr|H2NQK4|H2NQK4_PONAB	55.049	307	123	12	5	305	6	303	7.94e-100	300
sp|O00743|PPP6_HUMAN	tr|A0A2K5F766|A0A2K5F766_AOTNA	63.810	210	76	0	5	214	9	218	3.55e-99	295
sp|O00743|PPP6_HUMAN	tr|G1TSB1|G1TSB1_RABIT	48.837	301	127	1	5	305	9	282	7.74e-98	294
sp|O00743|PPP6_HUMAN	tr|A0A087R4G4|A0A087R4G4_APTFO	60.287	209	82	1	98	305	1	209	1.46e-93	280
sp|O00743|PPP6_HUMAN	tr|L7MUJ8|L7MUJ8_XENTR	63.682	201	73	0	5	205	9	209	2.62e-93	280
sp|O00743|PPP6_HUMAN	tr|A0A2K6T3G1|A0A2K6T3G1_SAIBB	50.178	281	125	4	16	296	13	278	6.83e-92	279
sp|O00743|PPP6_HUMAN	tr|A0A444YKP1|A0A444YKP1_ARAHY	48.627	255	129	2	19	272	26	279	4.98e-90	275
sp|O00743|PPP6_HUMAN	tr|A0A444XM67|A0A444XM67_ARAHY	49.020	255	128	2	19	272	26	279	1.31e-89	275
sp|O00743|PPP6_HUMAN	tr|A0A445CP30|A0A445CP30_ARAHY	48.235	255	130	2	19	272	26	279	4.19e-89	273
sp|O00743|PPP6_HUMAN	sp|P30366|PP11_ARATH	48.627	255	130	1	18	272	42	295	5.40e-89	273
sp|O00743|PPP6_HUMAN	tr|A0A341YHS5|A0A341YHS5_WHEAT	48.855	262	132	2	19	279	27	287	1.78e-88	271
sp|O00743|PPP6_HUMAN	tr|A0A2K1L3D6|A0A2K1L3D6_PHYPA	43.771	297	154	3	19	303	27	322	2.31e-88	271
sp|O00743|PPP6_HUMAN	tr|A0A2K1KDA9|A0A2K1KDA9_PHYPA	48.846	260	131	2	19	277	27	285	3.10e-88	271
sp|O00743|PPP6_HUMAN	tr|A0A3B5XVS6|A0A3B5XVS6_WHEAT	45.486	288	144	3	19	294	35	321	6.27e-88	270
sp|O00743|PPP6_HUMAN	tr|B4FS28|B4FS28_MAIZE	48.235	255	130	2	19	272	41	294	7.08e-88	270
sp|O00743|PPP6_HUMAN	tr|U3D630|U3D630_CALJA	44.983	289	152	4	19	301	30	317	1.89e-87	270
sp|O00743|PPP6_HUMAN	tr|A0A2K6V3T6|A0A2K6V3T6_SAIBB	44.983	289	152	4	19	301	30	317	1.94e-87	270
sp|O00743|PPP6_HUMAN	tr|A0A2K5BWS2|A0A2K5BWS2_AOTNA	44.983	289	152	4	19	301	30	317	1.94e-87	270
sp|O00743|PPP6_HUMAN	tr|A0A2K6G6G8|A0A2K6G6G8_PROCO	44.983	289	152	4	19	301	30	317	2.00e-87	270
sp|O00743|PPP6_HUMAN	tr|A0A2U3VLM8|A0A2U3VLM8_ODORO	44.983	289	152	4	19	301	30	317	2.18e-87	269
sp|O00743|PPP6_HUMAN	tr|M3XSW6|M3XSW6_MUSPF	44.983	289	152	4	19	301	30	317	2.18e-87	269
sp|O00743|PPP6_HUMAN	tr|A0A340WGS0|A0A340WGS0_LIPVE	44.983	289	152	4	19	301	30	317	2.18e-87	269
sp|O00743|PPP6_HUMAN	tr|A0A2U3XZZ9|A0A2U3XZZ9_LEPWE	44.983	289	152	4	19	301	30	317	2.18e-87	269
sp|O00743|PPP6_HUMAN	tr|M3WEL4|M3WEL4_FELCA	44.983	289	152	4	19	301	30	317	2.18e-87	269
sp|O00743|PPP6_HUMAN	tr|A0A1S3A446|A0A1S3A446_ERIEU	44.983	289	152	4	19	301	30	317	2.18e-87	269
sp|O00743|PPP6_HUMAN	tr|F7AYW3|F7AYW3_HORSE	44.983	289	152	4	19	301	30	317	2.25e-87	269
sp|O00743|PPP6_HUMAN	tr|A0A2Y9Q7W1|A0A2Y9Q7W1_DELLE	44.983	289	152	4	19	301	30	317	2.35e-87	269
sp|O00743|PPP6_HUMAN	tr|A0A2K1L6F4|A0A2K1L6F4_PHYPA	44.483	290	154	3	19	302	27	315	2.42e-87	269
sp|O00743|PPP6_HUMAN	tr|B4FJL0|B4FJL0_MAIZE	47.826	253	130	2	21	272	29	280	2.81e-87	268
sp|O00743|PPP6_HUMAN	tr|A0A091WMU3|A0A091WMU3_OPIHO	45.455	286	149	4	19	298	12	296	3.67e-87	268
sp|O00743|PPP6_HUMAN	tr|A0A091IYN6|A0A091IYN6_EGRGA	45.455	286	149	4	19	298	12	296	3.67e-87	268
sp|O00743|PPP6_HUMAN	tr|A0A087RB01|A0A087RB01_APTFO	45.455	286	149	4	19	298	12	296	3.67e-87	268
sp|O00743|PPP6_HUMAN	tr|A0A3Q0E2E3|A0A3Q0E2E3_TARSY	45.139	288	151	4	19	300	30	316	3.96e-87	268
sp|O00743|PPP6_HUMAN	tr|A0A093HEB4|A0A093HEB4_DRYPU	45.455	286	149	4	19	298	15	299	3.99e-87	268
sp|O00743|PPP6_HUMAN	tr|A0A091HIY1|A0A091HIY1_CALAN	45.455	286	149	4	19	298	15	299	3.99e-87	268
sp|O00743|PPP6_HUMAN	tr|B5KFI8|B5KFI8_TAEGU	45.455	286	149	4	19	298	30	314	4.64e-87	268
sp|O00743|PPP6_HUMAN	tr|G1N0K7|G1N0K7_MELGA	44.948	287	151	4	19	299	15	300	5.91e-87	267
sp|O00743|PPP6_HUMAN	tr|M0S503|M0S503_MUSAM	46.043	278	145	3	18	294	26	299	5.99e-87	267
sp|O00743|PPP6_HUMAN	tr|M0RNN7|M0RNN7_MUSAM	48.627	255	129	2	19	272	27	280	6.69e-87	268
sp|O00743|PPP6_HUMAN	tr|A0A4X2MAH0|A0A4X2MAH0_VOMUR	44.637	289	153	4	19	301	30	317	6.90e-87	268
sp|O00743|PPP6_HUMAN	tr|H2NIN2|H2NIN2_PONAB	44.637	289	153	4	19	301	30	317	7.44e-87	268
sp|O00743|PPP6_HUMAN	tr|F7GFT6|F7GFT6_MACMU	44.637	289	153	4	19	301	30	317	7.44e-87	268
sp|O00743|PPP6_HUMAN	tr|A0A3B5ZRZ0|A0A3B5ZRZ0_WHEAT	49.412	255	127	2	19	272	35	288	8.15e-87	267
sp|O00743|PPP6_HUMAN	tr|B8B382|B8B382_ORYSI	46.947	262	137	2	19	279	27	287	8.18e-87	267
sp|O00743|PPP6_HUMAN	tr|A9S099|A9S099_PHYPA	48.263	259	132	2	19	276	27	284	8.36e-87	267
sp|O00743|PPP6_HUMAN	tr|A0A2I0M8A7|A0A2I0M8A7_COLLI	45.455	286	149	4	19	298	46	330	8.36e-87	268
sp|O00743|PPP6_HUMAN	sp|P48484|PP14_ARATH	48.872	266	132	3	10	272	29	293	8.55e-87	267
sp|O00743|PPP6_HUMAN	tr|R0L4P3|R0L4P3_ANAPL	45.105	286	150	4	19	298	12	296	8.95e-87	266
sp|O00743|PPP6_HUMAN	tr|A0A2Y9RDG0|A0A2Y9RDG0_TRIMA	44.637	289	153	4	19	301	12	299	9.65e-87	267
sp|O00743|PPP6_HUMAN	tr|A0A2I3SL72|A0A2I3SL72_PANTR	44.637	289	153	4	19	301	34	321	1.03e-86	268
sp|O00743|PPP6_HUMAN	tr|A0A2R9A958|A0A2R9A958_PANPA	44.637	289	153	4	19	301	34	321	1.03e-86	268
sp|O00743|PPP6_HUMAN	sp|Q8WMS6|PP1A_CANLF	43.624	298	152	4	19	301	30	326	1.03e-86	267
sp|O00743|PPP6_HUMAN	tr|A0A099YZQ3|A0A099YZQ3_TINGU	45.105	286	150	4	19	298	14	298	1.05e-86	266
sp|O00743|PPP6_HUMAN	tr|A0A3B6GQP0|A0A3B6GQP0_WHEAT	48.507	268	134	3	8	272	22	288	1.18e-86	267
sp|O00743|PPP6_HUMAN	tr|A0A151MUF2|A0A151MUF2_ALLMI	43.960	298	151	4	19	301	30	326	1.19e-86	267
sp|O00743|PPP6_HUMAN	tr|A0A1U7RBY7|A0A1U7RBY7_ALLSI	45.105	286	150	4	19	298	30	314	1.19e-86	267
sp|O00743|PPP6_HUMAN	tr|A0A151NS93|A0A151NS93_ALLMI	45.105	286	150	4	19	298	30	314	1.19e-86	267
sp|O00743|PPP6_HUMAN	tr|H9G5Z7|H9G5Z7_ANOCA	45.105	286	150	4	19	298	30	314	1.21e-86	267
sp|O00743|PPP6_HUMAN	sp|Q6NVU2|PPIG_XENTR	45.105	286	150	4	19	298	30	314	1.23e-86	267
sp|O00743|PPP6_HUMAN	tr|A0A1L8I148|A0A1L8I148_XENLA	45.105	286	150	4	19	298	30	314	1.23e-86	267
sp|O00743|PPP6_HUMAN	tr|A0A2I3NEZ2|A0A2I3NEZ2_PAPAN	44.637	289	153	4	19	301	34	321	1.32e-86	268
sp|O00743|PPP6_HUMAN	tr|A0A2K5WKG1|A0A2K5WKG1_MACFA	44.637	289	153	4	19	301	34	321	1.32e-86	268
sp|O00743|PPP6_HUMAN	tr|A0A3Q0D861|A0A3Q0D861_MESAU	44.637	289	153	4	19	301	30	317	1.35e-86	267
sp|O00743|PPP6_HUMAN	tr|I3MDJ7|I3MDJ7_ICTTR	44.637	289	153	4	19	301	30	317	1.35e-86	267
sp|O00743|PPP6_HUMAN	tr|A0A340WSB4|A0A340WSB4_LIPVE	43.960	298	151	4	19	301	30	326	1.38e-86	267
sp|O00743|PPP6_HUMAN	tr|A0A2K5ZJ14|A0A2K5ZJ14_MANLE	44.637	289	153	4	19	301	48	335	1.43e-86	268
sp|O00743|PPP6_HUMAN	tr|A0A452EMJ0|A0A452EMJ0_CAPHI	45.105	286	150	4	19	298	21	305	1.45e-86	266
sp|O00744|WN10B_HUMAN	tr|A0A2J8LQ46|A0A2J8LQ46_PANTR	100.000	389	0	0	1	389	1	389	0.0	792
sp|O00744|WN10B_HUMAN	sp|O00744|WN10B_HUMAN	100.000	389	0	0	1	389	1	389	0.0	792
sp|O00744|WN10B_HUMAN	tr|G3R6M5|G3R6M5_GORGO	100.000	389	0	0	1	389	1	389	0.0	792
sp|O00744|WN10B_HUMAN	tr|A0A2R9B5H3|A0A2R9B5H3_PANPA	99.743	389	1	0	1	389	1	389	0.0	791
sp|O00744|WN10B_HUMAN	tr|A0A096MZI2|A0A096MZI2_PAPAN	98.972	389	4	0	1	389	1	389	0.0	784
sp|O00744|WN10B_HUMAN	tr|A0A2K5XPJ0|A0A2K5XPJ0_MANLE	98.972	389	4	0	1	389	1	389	0.0	784
sp|O00744|WN10B_HUMAN	tr|G7N6V4|G7N6V4_MACMU	98.972	389	4	0	1	389	1	389	0.0	784
sp|O00744|WN10B_HUMAN	tr|A0A2K5VIT3|A0A2K5VIT3_MACFA	98.972	389	4	0	1	389	1	389	0.0	784
sp|O00744|WN10B_HUMAN	tr|A0A0D9R1M6|A0A0D9R1M6_CHLSB	98.972	389	4	0	1	389	1	389	0.0	784
sp|O00744|WN10B_HUMAN	tr|A0A2K5NR96|A0A2K5NR96_CERAT	98.972	389	4	0	1	389	1	389	0.0	784
sp|O00744|WN10B_HUMAN	tr|A0A2K6EIZ0|A0A2K6EIZ0_PROCO	98.715	389	5	0	1	389	1	389	0.0	783
sp|O00744|WN10B_HUMAN	tr|A0A3Q2HE93|A0A3Q2HE93_HORSE	98.715	389	5	0	1	389	1	389	0.0	783
sp|O00744|WN10B_HUMAN	tr|L5KA64|L5KA64_PTEAL	97.674	387	9	0	1	387	1	387	0.0	782
sp|O00744|WN10B_HUMAN	tr|A0A2K6KV90|A0A2K6KV90_RHIBE	98.715	389	5	0	1	389	1	389	0.0	781
sp|O00744|WN10B_HUMAN	tr|F7IIN7|F7IIN7_CALJA	98.458	389	6	0	1	389	1	389	0.0	781
sp|O00744|WN10B_HUMAN	tr|A0A2Y9ER80|A0A2Y9ER80_PHYMC	98.458	389	6	0	1	389	1	389	0.0	781
sp|O00744|WN10B_HUMAN	tr|A0A2Y9N9A7|A0A2Y9N9A7_DELLE	98.458	389	6	0	1	389	1	389	0.0	781
sp|O00744|WN10B_HUMAN	tr|A0A2K5E430|A0A2K5E430_AOTNA	98.458	389	6	0	1	389	1	389	0.0	781
sp|O00744|WN10B_HUMAN	tr|A0A340WZN5|A0A340WZN5_LIPVE	98.201	389	7	0	1	389	1	389	0.0	780
sp|O00744|WN10B_HUMAN	tr|A0A337S0F6|A0A337S0F6_FELCA	98.201	389	7	0	1	389	1	389	0.0	780
sp|O00744|WN10B_HUMAN	tr|F1SPM9|F1SPM9_PIG	98.201	389	7	0	1	389	1	389	0.0	778
sp|O00744|WN10B_HUMAN	tr|H0XGE9|H0XGE9_OTOGA	98.201	389	7	0	1	389	1	389	0.0	777
sp|O00744|WN10B_HUMAN	tr|A0A2U3Z7T4|A0A2U3Z7T4_LEPWE	97.686	389	9	0	1	389	1	389	0.0	776
sp|O00744|WN10B_HUMAN	tr|I3M3Z3|I3M3Z3_ICTTR	97.943	389	8	0	1	389	1	389	0.0	776
sp|O00744|WN10B_HUMAN	tr|A0A1S3FCK5|A0A1S3FCK5_DIPOR	97.943	389	8	0	1	389	1	389	0.0	776
sp|O00744|WN10B_HUMAN	tr|E2RTD3|E2RTD3_CANLF	97.686	389	9	0	1	389	1	389	0.0	776
sp|O00744|WN10B_HUMAN	tr|G3STU2|G3STU2_LOXAF	97.686	389	9	0	1	389	1	389	0.0	775
sp|O00744|WN10B_HUMAN	tr|A0A1U7UG21|A0A1U7UG21_TARSY	97.686	389	9	0	1	389	1	389	0.0	775
sp|O00744|WN10B_HUMAN	tr|A0A2U3VZA7|A0A2U3VZA7_ODORO	97.429	389	10	0	1	389	1	389	0.0	775
sp|O00744|WN10B_HUMAN	tr|A0A1S3A338|A0A1S3A338_ERIEU	97.423	388	10	0	2	389	4	391	0.0	772
sp|O00744|WN10B_HUMAN	tr|A0A1I9WVP4|A0A1I9WVP4_CAPHI	96.931	391	10	1	1	389	1	391	0.0	768
sp|O00744|WN10B_HUMAN	tr|G1SXH3|G1SXH3_RABIT	96.658	389	13	0	1	389	1	389	0.0	768
sp|O00744|WN10B_HUMAN	tr|M3YTF8|M3YTF8_MUSPF	96.658	389	13	0	1	389	1	389	0.0	768
sp|O00744|WN10B_HUMAN	sp|P48614|WN10B_MOUSE	96.915	389	12	0	1	389	1	389	0.0	767
sp|O00744|WN10B_HUMAN	tr|W5NXT5|W5NXT5_SHEEP	96.675	391	11	1	1	389	1	391	0.0	766
sp|O00744|WN10B_HUMAN	tr|A0A2Y9E716|A0A2Y9E716_TRIMA	96.401	389	14	0	1	389	1	389	0.0	763
sp|O00744|WN10B_HUMAN	tr|G1PHH3|G1PHH3_MYOLU	96.438	393	10	2	1	389	10	402	0.0	761
sp|O00744|WN10B_HUMAN	tr|G5AU36|G5AU36_HETGA	95.630	389	17	0	1	389	1	389	0.0	758
sp|O00744|WN10B_HUMAN	tr|G3I6J3|G3I6J3_CRIGR	96.144	389	15	0	1	389	1	389	0.0	758
sp|O00744|WN10B_HUMAN	tr|A0A286XTJ7|A0A286XTJ7_CAVPO	95.897	390	15	1	1	389	1	390	0.0	757
sp|O00744|WN10B_HUMAN	tr|A0A1U7Q9Q9|A0A1U7Q9Q9_MESAU	96.144	389	11	1	1	389	1	385	0.0	756
sp|O00744|WN10B_HUMAN	tr|A0A2K6S7N8|A0A2K6S7N8_SAIBB	95.373	389	5	1	1	389	1	376	0.0	749
sp|O00744|WN10B_HUMAN	tr|G1LKE4|G1LKE4_AILME	94.221	398	9	3	1	389	12	404	0.0	744
sp|O00744|WN10B_HUMAN	tr|A0A091DQU9|A0A091DQU9_FUKDA	94.118	391	21	1	1	389	1	391	0.0	726
sp|O00744|WN10B_HUMAN	tr|A0A4X2K8I1|A0A4X2K8I1_VOMUR	89.203	389	42	0	1	389	1	389	0.0	690
sp|O00744|WN10B_HUMAN	tr|F1MK64|F1MK64_BOVIN	94.580	369	18	1	23	389	23	391	0.0	681
sp|O00744|WN10B_HUMAN	tr|H2NH59|H2NH59_PONAB	100.000	317	0	0	1	317	1	317	0.0	642
sp|O00744|WN10B_HUMAN	tr|W5QCM7|W5QCM7_SHEEP	84.865	370	51	3	23	388	23	391	0.0	586
sp|O00744|WN10B_HUMAN	tr|A0A5G3IT53|A0A5G3IT53_XENTR	71.390	374	104	2	18	389	21	393	0.0	571
sp|O00744|WN10B_HUMAN	tr|A0A2I3HQT1|A0A2I3HQT1_NOMLE	99.639	277	1	0	113	389	59	335	0.0	569
sp|O00744|WN10B_HUMAN	tr|A0A1L8HHS0|A0A1L8HHS0_XENLA	69.054	391	116	3	1	389	6	393	0.0	568
sp|O00744|WN10B_HUMAN	tr|A0A1L8H9H5|A0A1L8H9H5_XENLA	70.856	374	106	2	18	389	21	393	0.0	564
sp|O00744|WN10B_HUMAN	tr|A0A384D7J9|A0A384D7J9_URSMA	94.700	283	13	1	107	389	45	325	0.0	548
sp|O00744|WN10B_HUMAN	tr|A0A2U4B912|A0A2U4B912_TURTR	97.753	267	6	0	123	389	1	267	0.0	540
sp|O00744|WN10B_HUMAN	tr|W5QER5|W5QER5_SHEEP	68.120	367	113	3	25	389	37	401	5.95e-180	510
sp|O00744|WN10B_HUMAN	tr|A0A060YQL9|A0A060YQL9_ONCMY	62.374	396	120	5	14	389	11	397	1.86e-174	496
sp|O00744|WN10B_HUMAN	tr|G3P354|G3P354_GASAC	59.615	416	125	5	17	389	14	429	8.52e-173	493
sp|O00744|WN10B_HUMAN	tr|B7ZQU5|B7ZQU5_XENLA	60.105	381	143	4	14	389	13	389	2.47e-172	491
sp|O00744|WN10B_HUMAN	tr|A0A3Q0FUU2|A0A3Q0FUU2_ALLSI	63.830	376	130	3	19	389	39	413	2.71e-172	491
sp|O00744|WN10B_HUMAN	tr|A0A452FQH4|A0A452FQH4_CAPHI	62.895	380	126	3	25	389	37	416	3.21e-172	491
sp|O00744|WN10B_HUMAN	tr|F1MEW8|F1MEW8_BOVIN	62.895	380	126	3	25	389	38	417	3.32e-172	491
sp|O00744|WN10B_HUMAN	tr|A0A3B4UGB9|A0A3B4UGB9_SERDU	62.183	394	120	4	15	389	56	439	8.09e-172	491
sp|O00744|WN10B_HUMAN	tr|A0A151LZG2|A0A151LZG2_ALLMI	62.278	395	136	4	7	389	20	413	1.66e-171	489
sp|O00744|WN10B_HUMAN	tr|A0A2Y9FA17|A0A2Y9FA17_PHYMC	62.895	380	126	3	25	389	38	417	2.30e-171	489
sp|O00744|WN10B_HUMAN	tr|A0A060XN72|A0A060XN72_ONCMY	61.314	411	118	6	4	389	2	396	1.47e-170	486
sp|O00744|WN10B_HUMAN	tr|I3L790|I3L790_PIG	62.533	379	127	3	25	389	38	415	8.25e-170	485
sp|O00744|WN10B_HUMAN	tr|A0A226NNY1|A0A226NNY1_CALSU	62.304	382	138	4	13	389	8	388	5.02e-169	482
sp|O00744|WN10B_HUMAN	tr|A0A1S3LKD5|A0A1S3LKD5_SALSA	57.981	426	115	4	26	389	26	449	7.13e-168	481
sp|O00744|WN10B_HUMAN	tr|A0A2I0LIK5|A0A2I0LIK5_COLLI	63.836	365	126	4	30	389	1	364	8.91e-168	478
sp|O00744|WN10B_HUMAN	tr|A0A0Q3PT81|A0A0Q3PT81_AMAAE	62.042	382	139	4	13	389	8	388	9.19e-168	479
sp|O00744|WN10B_HUMAN	tr|A0A1S3MH70|A0A1S3MH70_SALSA	56.404	445	122	6	14	389	11	452	1.25e-167	481
sp|O00744|WN10B_HUMAN	tr|A0A1S3PLK3|A0A1S3PLK3_SALSA	62.169	378	135	5	17	389	13	387	2.04e-167	478
sp|O00744|WN10B_HUMAN	tr|A0A1L8ENU7|A0A1L8ENU7_XENLA	59.843	381	144	4	14	389	13	389	3.38e-167	478
sp|O00744|WN10B_HUMAN	tr|H2TUW6|H2TUW6_TAKRU	61.640	378	124	3	18	389	15	377	4.22e-167	477
sp|O00744|WN10B_HUMAN	tr|G3T9L8|G3T9L8_LOXAF	62.368	380	128	2	25	389	38	417	4.29e-167	478
sp|O00744|WN10B_HUMAN	tr|A0A060VS93|A0A060VS93_ONCMY	61.842	380	136	4	17	389	13	390	4.50e-167	477
sp|O00744|WN10B_HUMAN	tr|A0A2R9C5S9|A0A2R9C5S9_PANPA	63.488	367	127	2	25	389	53	414	2.82e-166	476
sp|O00744|WN10B_HUMAN	tr|A0A1S3NWD7|A0A1S3NWD7_SALSA	62.634	372	130	4	25	389	21	390	3.05e-166	475
sp|O00744|WN10B_HUMAN	tr|A0A1U7Q659|A0A1U7Q659_MESAU	62.205	381	128	2	25	389	38	418	3.39e-166	476
sp|O00744|WN10B_HUMAN	tr|A0A0D9R8C0|A0A0D9R8C0_CHLSB	60.100	401	145	2	4	389	17	417	4.91e-166	476
sp|O00744|WN10B_HUMAN	tr|A0A286XK89|A0A286XK89_CAVPO	60.345	406	144	4	1	389	12	417	8.29e-166	475
sp|O00744|WN10B_HUMAN	tr|M3YYN8|M3YYN8_MUSPF	62.105	380	129	2	25	389	38	417	8.38e-166	475
sp|O00744|WN10B_HUMAN	tr|A0A2Y9DKT0|A0A2Y9DKT0_TRIMA	62.105	380	129	2	25	389	38	417	8.85e-166	475
sp|O00744|WN10B_HUMAN	tr|A0A3Q2GT96|A0A3Q2GT96_HORSE	62.368	380	128	3	25	389	38	417	9.25e-166	475
sp|O00744|WN10B_HUMAN	tr|G1NFT5|G1NFT5_MELGA	63.760	367	126	5	28	389	37	401	9.86e-166	474
sp|O00744|WN10B_HUMAN	tr|G3QEZ9|G3QEZ9_GORGO	62.105	380	129	3	25	389	38	417	1.28e-165	474
sp|O00744|WN10B_HUMAN	tr|L5L0N2|L5L0N2_PTEAL	60.741	405	140	3	4	389	13	417	1.65e-165	474
sp|O00744|WN10B_HUMAN	sp|P70701|WN10A_MOUSE	62.105	380	129	2	25	389	38	417	1.69e-165	474
sp|O00744|WN10B_HUMAN	tr|A0A2I2U6E3|A0A2I2U6E3_FELCA	62.368	380	128	3	25	389	37	416	1.92e-165	474
sp|O00744|WN10B_HUMAN	tr|A0A2U3W411|A0A2U3W411_ODORO	62.368	380	128	3	25	389	38	417	1.99e-165	474
sp|O00744|WN10B_HUMAN	tr|A0A2K6TXS6|A0A2K6TXS6_SAIBB	60.349	401	144	3	4	389	17	417	2.58e-165	474
sp|O00744|WN10B_HUMAN	tr|A0A060VQU7|A0A060VQU7_ONCMY	62.973	370	129	5	25	389	86	452	2.64e-165	475
sp|O00744|WN10B_HUMAN	tr|I3N1L2|I3N1L2_ICTTR	60.599	401	143	3	4	389	17	417	2.64e-165	474
sp|O00744|WN10B_HUMAN	tr|E2RH98|E2RH98_CANLF	62.105	380	129	2	25	389	38	417	4.36e-165	473
sp|O00744|WN10B_HUMAN	tr|A0A340WBL0|A0A340WBL0_LIPVE	62.368	380	128	3	25	389	38	417	5.55e-165	473
sp|O00744|WN10B_HUMAN	tr|A0A2K6N6R4|A0A2K6N6R4_RHIBE	60.100	401	145	2	4	389	17	417	6.75e-165	473
sp|O00744|WN10B_HUMAN	tr|A0A096NRV9|A0A096NRV9_PAPAN	60.100	401	145	2	4	389	17	417	6.75e-165	473
sp|O00744|WN10B_HUMAN	tr|H2QJF8|H2QJF8_PANTR	60.100	401	145	2	4	389	17	417	6.75e-165	473
sp|O00744|WN10B_HUMAN	tr|A0A2K5ZT80|A0A2K5ZT80_MANLE	60.100	401	145	2	4	389	17	417	6.75e-165	473
sp|O00744|WN10B_HUMAN	tr|A0A5F7ZU66|A0A5F7ZU66_MACMU	60.100	401	145	2	4	389	17	417	6.75e-165	473
sp|O00744|WN10B_HUMAN	tr|A0A2K5WE28|A0A2K5WE28_MACFA	60.100	401	145	2	4	389	17	417	6.75e-165	473
sp|O00744|WN10B_HUMAN	sp|Q9GZT5|WN10A_HUMAN	60.100	401	145	2	4	389	17	417	6.75e-165	473
sp|O00744|WN10B_HUMAN	tr|A0A2K5NGW5|A0A2K5NGW5_CERAT	60.100	401	145	2	4	389	17	417	6.75e-165	473
sp|O00744|WN10B_HUMAN	tr|H0XIV8|H0XIV8_OTOGA	61.579	380	131	2	25	389	38	417	6.90e-165	473
sp|O00744|WN10B_HUMAN	tr|G1TAR3|G1TAR3_RABIT	62.105	380	129	3	25	389	38	417	7.53e-165	473
sp|O00744|WN10B_HUMAN	tr|A0A2K6GTL2|A0A2K6GTL2_PROCO	62.105	380	129	2	25	389	38	417	1.00e-164	472
sp|O00744|WN10B_HUMAN	tr|G1PHF2|G1PHF2_MYOLU	62.105	380	129	2	25	389	39	418	1.01e-164	472
sp|O00744|WN10B_HUMAN	tr|F7GQE8|F7GQE8_CALJA	60.100	401	145	2	4	389	17	417	1.14e-164	472
sp|O00744|WN10B_HUMAN	tr|A0A2K5D9G1|A0A2K5D9G1_AOTNA	60.100	401	145	2	4	389	17	417	1.14e-164	472
sp|O00744|WN10B_HUMAN	tr|A0A4X2JS40|A0A4X2JS40_VOMUR	62.105	380	129	2	25	389	38	417	3.63e-164	471
sp|O00744|WN10B_HUMAN	tr|G1RCL4|G1RCL4_NOMLE	61.579	380	131	2	25	389	38	417	1.00e-163	470
sp|O00744|WN10B_HUMAN	tr|A0A1S3GTH1|A0A1S3GTH1_DIPOR	61.579	380	131	2	25	389	38	417	2.11e-163	469
sp|O00744|WN10B_HUMAN	tr|A0A099Z7K4|A0A099Z7K4_TINGU	62.953	359	127	4	36	389	1	358	1.65e-162	464
sp|O00744|WN10B_HUMAN	tr|A0A1S2ZIH5|A0A1S2ZIH5_ERIEU	61.579	380	130	3	25	389	38	416	6.71e-162	465
sp|O00744|WN10B_HUMAN	tr|A0A2Y9MNY7|A0A2Y9MNY7_DELLE	62.632	380	127	3	25	389	38	417	7.19e-161	462
sp|O00744|WN10B_HUMAN	tr|G3NXL9|G3NXL9_GASAC	61.702	376	139	3	17	389	14	387	9.51e-160	459
sp|O00744|WN10B_HUMAN	tr|A0A087QTS5|A0A087QTS5_APTFO	62.890	353	125	4	42	389	1	352	2.61e-159	456
sp|O00744|WN10B_HUMAN	tr|H2S5F3|H2S5F3_TAKRU	61.198	384	134	5	9	389	9	380	4.88e-159	456
sp|O00744|WN10B_HUMAN	tr|G1KHI6|G1KHI6_ANOCA	59.140	372	145	2	18	389	4	368	1.97e-156	449
sp|O00744|WN10B_HUMAN	tr|A0A3B4UB81|A0A3B4UB81_SERDU	62.740	365	128	5	28	389	21	380	6.03e-152	438
sp|O00744|WN10B_HUMAN	tr|G1L7C1|G1L7C1_AILME	60.763	367	117	2	25	389	39	380	1.23e-150	435
sp|O00744|WN10B_HUMAN	tr|A0A093G2U2|A0A093G2U2_DRYPU	59.829	351	104	3	42	389	1	317	8.16e-148	426
sp|O00744|WN10B_HUMAN	tr|H2P8M3|H2P8M3_PONAB	57.922	385	142	6	25	389	38	422	1.43e-147	429
sp|O00744|WN10B_HUMAN	tr|A0A091I7F7|A0A091I7F7_CALAN	59.544	351	110	3	42	389	1	322	2.00e-147	425
sp|O00744|WN10B_HUMAN	tr|G3HWG3|G3HWG3_CRIGR	61.486	296	98	2	110	389	182	477	1.32e-120	362
sp|O00744|WN10B_HUMAN	tr|G3HWG3|G3HWG3_CRIGR	60.811	148	56	1	25	170	38	185	1.49e-47	173
sp|O00744|WN10B_HUMAN	tr|A0A067RA47|A0A067RA47_ZOONE	48.087	366	154	3	46	389	1	352	1.99e-120	357
sp|O00744|WN10B_HUMAN	tr|A0A091VM59|A0A091VM59_OPIHO	60.135	296	111	5	28	317	40	334	8.49e-120	355
sp|O00744|WN10B_HUMAN	tr|G1KMN3|G1KMN3_ANOCA	61.702	282	102	3	113	389	8	288	5.00e-119	351
sp|O00744|WN10B_HUMAN	tr|E9G208|E9G208_DAPPU	47.025	353	155	3	41	389	44	368	3.55e-112	337
sp|O00744|WN10B_HUMAN	tr|E2B611|E2B611_HARSA	43.164	373	151	3	46	389	54	394	8.64e-107	324
sp|O00744|WN10B_HUMAN	tr|G5AKL3|G5AKL3_HETGA	62.069	232	86	1	25	254	38	269	1.03e-92	285
sp|O00744|WN10B_HUMAN	tr|G5AKL3|G5AKL3_HETGA	75.000	56	14	0	334	389	264	319	1.21e-22	102
sp|O00744|WN10B_HUMAN	tr|G3Q5B1|G3Q5B1_GASAC	40.789	380	174	6	18	389	18	354	4.77e-90	280
sp|O00744|WN10B_HUMAN	tr|A0A3B4U4F5|A0A3B4U4F5_SERDU	39.211	380	179	6	18	389	18	353	2.34e-86	270
sp|O00744|WN10B_HUMAN	tr|A0A2Y9DT20|A0A2Y9DT20_TRIMA	38.947	380	180	6	18	389	18	353	3.68e-86	270
sp|O00744|WN10B_HUMAN	tr|A0A2I0MK67|A0A2I0MK67_COLLI	37.895	380	184	5	18	389	18	353	6.32e-86	269
sp|O00744|WN10B_HUMAN	tr|G3SNM2|G3SNM2_LOXAF	39.560	364	174	5	34	389	28	353	8.20e-86	269
sp|O00744|WN10B_HUMAN	tr|K7GJV2|K7GJV2_PELSI	37.270	381	191	5	17	389	9	349	1.65e-85	268
sp|O00744|WN10B_HUMAN	tr|Q6DJF2|Q6DJF2_XENLA	36.842	380	194	4	17	389	9	349	1.90e-85	268
sp|O00744|WN10B_HUMAN	tr|H0YZX6|H0YZX6_TAEGU	36.997	373	188	5	27	389	14	349	2.09e-85	268
sp|O00744|WN10B_HUMAN	tr|A0A2U3X1Q3|A0A2U3X1Q3_ODORO	38.684	380	181	6	18	389	18	353	2.52e-85	268
sp|O00744|WN10B_HUMAN	tr|M3YXS1|M3YXS1_MUSPF	38.684	380	181	6	18	389	18	353	3.03e-85	268
sp|O00744|WN10B_HUMAN	tr|G3ICH8|G3ICH8_CRIGR	39.286	364	175	5	34	389	28	353	3.07e-85	268
sp|O00744|WN10B_HUMAN	tr|A0A1S3AAP9|A0A1S3AAP9_ERIEU	38.684	380	181	6	18	389	18	353	3.20e-85	268
sp|O00744|WN10B_HUMAN	tr|G5BVA8|G5BVA8_HETGA	39.560	364	174	5	34	389	28	353	3.31e-85	268
sp|O00744|WN10B_HUMAN	tr|A0A455BTU4|A0A455BTU4_PHYMC	39.071	366	177	5	32	389	24	351	3.66e-85	267
sp|O00744|WN10B_HUMAN	tr|A0A1U7SHN0|A0A1U7SHN0_ALLSI	38.398	362	177	4	36	389	19	342	4.22e-85	267
sp|O00744|WN10B_HUMAN	tr|L5K8A3|L5K8A3_PTEAL	38.684	380	181	6	18	389	18	353	4.29e-85	267
sp|O00744|WN10B_HUMAN	tr|M3X076|M3X076_FELCA	38.684	380	181	6	18	389	18	353	4.29e-85	267
sp|O00744|WN10B_HUMAN	tr|F7AG33|F7AG33_HORSE	38.684	380	181	6	18	389	18	353	4.57e-85	267
sp|O00744|WN10B_HUMAN	tr|A0A151MZI1|A0A151MZI1_ALLMI	36.997	373	188	6	27	389	14	349	4.97e-85	267
sp|O00744|WN10B_HUMAN	tr|G1N1F7|G1N1F7_MELGA	36.997	373	188	6	27	389	14	349	5.07e-85	267
sp|O00744|WN10B_HUMAN	tr|A0A091J2U4|A0A091J2U4_EGRGA	36.997	373	188	6	27	389	14	349	5.07e-85	267
sp|O00744|WN10B_HUMAN	tr|R0LCX9|R0LCX9_ANAPL	36.997	373	188	6	27	389	14	349	5.07e-85	267
sp|O00744|WN10B_HUMAN	tr|I3LVH1|I3LVH1_PIG	38.684	380	181	6	18	389	18	353	5.26e-85	267
sp|O00744|WN10B_HUMAN	tr|A0A5F4W2V0|A0A5F4W2V0_CALJA	38.010	392	187	7	10	389	6	353	5.38e-85	267
sp|O00744|WN10B_HUMAN	tr|A0A340X3X9|A0A340X3X9_LIPVE	38.684	380	181	6	18	389	18	353	6.12e-85	267
sp|O00744|WN10B_HUMAN	tr|F1N6L8|F1N6L8_BOVIN	38.873	355	173	5	42	389	32	349	6.16e-85	266
sp|O00744|WN10B_HUMAN	tr|A0A091HK73|A0A091HK73_CALAN	36.997	373	188	6	27	389	14	349	7.41e-85	266
sp|O00744|WN10B_HUMAN	tr|A0A091WLB7|A0A091WLB7_OPIHO	37.183	355	179	4	42	389	8	325	7.56e-85	266
sp|O00744|WN10B_HUMAN	tr|A0A1S3MYG4|A0A1S3MYG4_SALSA	38.947	380	180	6	18	389	18	353	7.69e-85	266
sp|O00744|WN10B_HUMAN	tr|A0A087R7N6|A0A087R7N6_APTFO	37.008	381	192	5	17	389	9	349	8.44e-85	266
sp|O00744|WN10B_HUMAN	tr|O42258|O42258_XENLA	36.316	380	196	4	17	389	9	349	8.44e-85	266
sp|O00744|WN10B_HUMAN	tr|A0A4X2L985|A0A4X2L985_VOMUR	36.772	378	192	5	22	389	9	349	9.40e-85	266
sp|O00744|WN10B_HUMAN	tr|A0A099Z622|A0A099Z622_TINGU	37.183	355	179	4	42	389	8	325	9.60e-85	265
sp|O00744|WN10B_HUMAN	tr|A0A2K6EGP6|A0A2K6EGP6_PROCO	39.227	362	174	5	36	389	29	352	9.66e-85	266
sp|O00744|WN10B_HUMAN	tr|K7GBT2|K7GBT2_PELSI	36.997	373	188	6	27	389	14	349	1.06e-84	266
sp|O00744|WN10B_HUMAN	tr|A0A151P6S2|A0A151P6S2_ALLMI	37.008	381	192	5	17	389	9	349	1.07e-84	266
sp|O00744|WN10B_HUMAN	tr|A0A099Z5M2|A0A099Z5M2_TINGU	37.008	381	192	5	17	389	9	349	1.07e-84	266
sp|O00744|WN10B_HUMAN	tr|H0ZNI9|H0ZNI9_TAEGU	37.008	381	192	5	17	389	9	349	1.07e-84	266
sp|O00744|WN10B_HUMAN	tr|G3UT87|G3UT87_MELGA	37.008	381	192	5	17	389	9	349	1.07e-84	266
sp|O00744|WN10B_HUMAN	tr|A0A091IUH6|A0A091IUH6_EGRGA	37.008	381	192	5	17	389	9	349	1.07e-84	266
sp|O00744|WN10B_HUMAN	tr|A0A091IJD2|A0A091IJD2_CALAN	37.008	381	192	5	17	389	9	349	1.07e-84	266
sp|O00744|WN10B_HUMAN	tr|R0M2F0|R0M2F0_ANAPL	37.008	381	192	5	17	389	9	349	1.07e-84	266
sp|O00744|WN10B_HUMAN	tr|A0A0Q3WMQ6|A0A0Q3WMQ6_AMAAE	37.008	381	192	5	17	389	13	353	1.07e-84	266
sp|O00744|WN10B_HUMAN	tr|A0A1U7Q3Z5|A0A1U7Q3Z5_MESAU	38.058	381	188	6	17	389	9	349	1.14e-84	266
sp|O00744|WN10B_HUMAN	tr|A0A087R0V4|A0A087R0V4_APTFO	37.183	355	179	4	42	389	15	332	1.22e-84	265
sp|O00744|WN10B_HUMAN	tr|G1PSS6|G1PSS6_MYOLU	37.746	355	177	4	42	389	8	325	1.23e-84	265
sp|O00744|WN10B_HUMAN	tr|G1KPV8|G1KPV8_ANOCA	37.270	381	191	5	17	389	9	349	1.24e-84	266
sp|O00744|WN10B_HUMAN	tr|G1L9Q5|G1L9Q5_AILME	39.227	362	174	5	36	389	30	353	1.28e-84	266
sp|O00744|WN10B_HUMAN	tr|A0A310U820|A0A310U820_XENLA	37.135	377	182	6	17	379	5	340	1.36e-84	266
sp|O00744|WN10B_HUMAN	tr|A0A2I0LU01|A0A2I0LU01_COLLI	35.544	377	199	4	20	389	37	376	1.52e-84	266
sp|O00744|WN10B_HUMAN	tr|A0A2U3VL85|A0A2U3VL85_ODORO	37.746	355	177	4	42	389	32	349	1.67e-84	265
sp|O00744|WN10B_HUMAN	tr|A0A1S3PCL9|A0A1S3PCL9_SALSA	37.368	380	186	6	18	389	18	353	1.77e-84	266
sp|O00744|WN10B_HUMAN	tr|A0A091DZ58|A0A091DZ58_FUKDA	37.465	355	178	4	42	389	27	344	2.06e-84	265
sp|O00744|WN10B_HUMAN	tr|A0A2U3YXQ6|A0A2U3YXQ6_LEPWE	39.227	362	174	5	36	389	42	365	2.19e-84	266
sp|O00744|WN10B_HUMAN	sp|P28047|WNT7B_MOUSE	38.058	381	188	6	17	389	9	349	2.23e-84	265
sp|O00744|WN10B_HUMAN	tr|A0A3Q2KVV5|A0A3Q2KVV5_HORSE	37.746	355	177	4	42	389	62	379	2.32e-84	266
sp|O00744|WN10B_HUMAN	tr|M3Z0P4|M3Z0P4_MUSPF	37.746	355	177	4	42	389	32	349	2.46e-84	265
sp|O00744|WN10B_HUMAN	tr|A0A337SC28|A0A337SC28_FELCA	37.746	355	177	4	42	389	32	349	2.46e-84	265
sp|O00744|WN10B_HUMAN	tr|A0A2Y9M7V7|A0A2Y9M7V7_DELLE	37.746	355	177	4	42	389	32	349	2.46e-84	265
sp|O00744|WN10B_HUMAN	tr|J9P2Q5|J9P2Q5_CANLF	37.746	355	177	4	42	389	32	349	2.46e-84	265
sp|O00744|WN10B_HUMAN	tr|G1LSD5|G1LSD5_AILME	37.746	355	177	4	42	389	32	349	2.46e-84	265
sp|O00744|WN10B_HUMAN	tr|I3NCV6|I3NCV6_ICTTR	39.011	364	176	5	34	389	28	353	2.50e-84	265
sp|O00744|WN10B_HUMAN	tr|A0A2K6MX48|A0A2K6MX48_RHIBE	36.483	381	189	5	16	389	10	344	2.62e-84	265
sp|O00744|WN10B_HUMAN	tr|A0A287AGQ6|A0A287AGQ6_PIG	37.746	355	177	4	42	389	32	349	2.99e-84	265
sp|O00744|WN10B_HUMAN	tr|A0A1S3KMT5|A0A1S3KMT5_SALSA	37.368	380	186	6	18	389	18	353	3.20e-84	265
sp|O00744|WN10B_HUMAN	tr|A0A1S3A9Y6|A0A1S3A9Y6_ERIEU	37.746	355	177	4	42	389	32	349	3.26e-84	265
sp|O00744|WN10B_HUMAN	sp|P24383|WNT7A_MOUSE	36.719	384	189	6	16	389	10	349	3.33e-84	265
sp|O00744|WN10B_HUMAN	tr|U3KNL4|U3KNL4_RABIT	37.465	355	178	4	42	389	8	325	3.44e-84	264
sp|O00744|WN10B_HUMAN	tr|A0A2K6MD94|A0A2K6MD94_RHIBE	38.736	364	177	5	34	389	28	353	3.81e-84	265
sp|O00744|WN10B_HUMAN	tr|A0A2I3LY45|A0A2I3LY45_PAPAN	38.736	364	177	5	34	389	28	353	3.81e-84	265
sp|O00744|WN10B_HUMAN	tr|A0A2J8LMI4|A0A2J8LMI4_PANTR	38.736	364	177	5	34	389	28	353	3.81e-84	265
sp|O00744|WN10B_HUMAN	tr|A0A2R9BAW6|A0A2R9BAW6_PANPA	38.736	364	177	5	34	389	28	353	3.81e-84	265
sp|O00744|WN10B_HUMAN	tr|G1RTL0|G1RTL0_NOMLE	38.736	364	177	5	34	389	28	353	3.81e-84	265
sp|O00744|WN10B_HUMAN	tr|A0A5F8AE57|A0A5F8AE57_MACMU	38.736	364	177	5	34	389	28	353	3.81e-84	265
sp|O00744|WN10B_HUMAN	tr|A0A2I2YNF6|A0A2I2YNF6_GORGO	38.736	364	177	5	34	389	28	353	3.81e-84	265
sp|O00744|WN10B_HUMAN	tr|A0A2K5P8L3|A0A2K5P8L3_CERAT	38.736	364	177	5	34	389	28	353	3.81e-84	265
sp|O00744|WN10B_HUMAN	tr|H0VRH8|H0VRH8_CAVPO	39.286	364	175	5	34	389	18	343	4.00e-84	264
sp|O00744|WN10B_HUMAN	tr|A0A091VB66|A0A091VB66_OPIHO	36.745	381	193	5	17	389	9	349	4.22e-84	265
sp|O00744|WN10B_HUMAN	tr|H9GJ15|H9GJ15_ANOCA	36.461	373	190	5	27	389	14	349	4.81e-84	264
sp|O00744|WN10B_HUMAN	tr|G3RA80|G3RA80_GORGO	36.986	365	186	4	32	389	18	345	5.05e-84	264
sp|O00744|WN10B_HUMAN	tr|G3SNE4|G3SNE4_LOXAF	37.465	355	178	4	42	389	32	349	6.51e-84	264
sp|O00744|WN10B_HUMAN	tr|A0A1U7U421|A0A1U7U421_TARSY	38.736	364	177	5	34	389	28	353	6.75e-84	264
sp|O00744|WN10B_HUMAN	tr|A0A286Y545|A0A286Y545_CAVPO	37.465	355	178	4	42	389	32	349	7.33e-84	264
sp|O00744|WN10B_HUMAN	tr|A0A340WKI3|A0A340WKI3_LIPVE	37.465	355	178	4	42	389	32	349	7.74e-84	264
sp|O00744|WN10B_HUMAN	tr|H0XNG1|H0XNG1_OTOGA	38.736	364	178	5	34	389	28	354	7.84e-84	264
sp|O00744|WN10B_HUMAN	tr|H0XME5|H0XME5_OTOGA	37.465	355	178	4	42	389	32	349	7.91e-84	264
sp|O00744|WN10B_HUMAN	tr|A0A2K6T300|A0A2K6T300_SAIBB	37.465	355	178	4	42	389	32	349	7.99e-84	264
sp|O00744|WN10B_HUMAN	sp|Q1KYL1|WNT7A_PANTR	37.465	355	178	4	42	389	32	349	7.99e-84	264
sp|O00744|WN10B_HUMAN	tr|A0A2R9AAY7|A0A2R9AAY7_PANPA	37.465	355	178	4	42	389	32	349	7.99e-84	264
sp|O00744|WN10B_HUMAN	sp|O00755|WNT7A_HUMAN	37.465	355	178	4	42	389	32	349	7.99e-84	264
sp|O00744|WN10B_HUMAN	sp|Q1KYK7|WNT7A_GORGO	37.465	355	178	4	42	389	32	349	7.99e-84	264
sp|O00744|WN10B_HUMAN	sp|Q1KYK6|WNT7A_CALJA	37.465	355	178	4	42	389	32	349	7.99e-84	264
sp|O00744|WN10B_HUMAN	tr|A0A2K5EBW9|A0A2K5EBW9_AOTNA	37.465	355	178	4	42	389	32	349	7.99e-84	264
sp|O00744|WN10B_HUMAN	tr|A0A096MZK6|A0A096MZK6_PAPAN	37.465	355	178	4	42	389	32	349	9.10e-84	264
sp|O00744|WN10B_HUMAN	tr|A0A2K6A9A6|A0A2K6A9A6_MANLE	37.465	355	178	4	42	389	32	349	9.10e-84	264
sp|O00744|WN10B_HUMAN	tr|F7HEW6|F7HEW6_MACMU	37.465	355	178	4	42	389	32	349	9.10e-84	264
sp|O00744|WN10B_HUMAN	sp|Q1KYK9|WNT7A_MACFA	37.465	355	178	4	42	389	32	349	9.10e-84	264
sp|O00744|WN10B_HUMAN	tr|A0A0D9RAP9|A0A0D9RAP9_CHLSB	37.465	355	178	4	42	389	32	349	9.10e-84	264
sp|O00744|WN10B_HUMAN	tr|A0A2K5M3U8|A0A2K5M3U8_CERAT	37.465	355	178	4	42	389	32	349	9.10e-84	264
sp|O00744|WN10B_HUMAN	tr|A0A2U3YGW1|A0A2U3YGW1_LEPWE	61.111	216	82	1	25	238	38	253	9.27e-84	260
sp|O00744|WN10B_HUMAN	tr|A0A452FN72|A0A452FN72_CAPHI	37.746	355	177	4	42	389	32	349	1.19e-83	263
sp|O00744|WN10B_HUMAN	tr|U3BNH8|U3BNH8_CALJA	39.211	380	184	8	17	389	12	351	1.35e-83	263
sp|O00744|WN10B_HUMAN	tr|A0A2K5ED39|A0A2K5ED39_AOTNA	39.211	380	184	8	17	389	12	351	1.35e-83	263
sp|O00744|WN10B_HUMAN	tr|A0A2U4BIA1|A0A2U4BIA1_TURTR	38.144	388	189	7	14	389	4	352	1.44e-83	263
sp|O00744|WN10B_HUMAN	tr|A0A2Y9F2M4|A0A2Y9F2M4_PHYMC	38.144	388	189	7	14	389	4	352	1.44e-83	263
sp|O00744|WN10B_HUMAN	tr|A0A2Y9MBH2|A0A2Y9MBH2_DELLE	38.144	388	189	7	14	389	4	352	1.44e-83	263
sp|O00744|WN10B_HUMAN	tr|H2P4S1|H2P4S1_PONAB	37.533	381	190	6	17	389	9	349	1.96e-83	263
sp|O00744|WN10B_HUMAN	tr|A0A2K5ZBV8|A0A2K5ZBV8_MANLE	37.533	381	190	6	17	389	9	349	1.96e-83	263
sp|O00744|WN10B_HUMAN	tr|A0A2K5VJD2|A0A2K5VJD2_MACFA	37.533	381	190	6	17	389	9	349	1.96e-83	263
sp|O00744|WN10B_HUMAN	sp|P56706|WNT7B_HUMAN	37.533	381	190	6	17	389	9	349	1.96e-83	263
sp|O00744|WN10B_HUMAN	tr|A0A0D9QZ47|A0A0D9QZ47_CHLSB	37.533	381	190	6	17	389	9	349	1.96e-83	263
sp|O00744|WN10B_HUMAN	tr|A0A340X5F1|A0A340X5F1_LIPVE	37.887	388	190	7	14	389	4	352	2.17e-83	263
sp|O00744|WN10B_HUMAN	tr|A0A2Y9D5Z9|A0A2Y9D5Z9_TRIMA	37.465	355	178	4	42	389	32	349	2.49e-83	263
sp|O00744|WN10B_HUMAN	tr|D6WK69|D6WK69_TRICA	36.559	372	178	6	42	389	38	375	2.49e-83	263
sp|O00744|WN10B_HUMAN	tr|A0A1L8F1K1|A0A1L8F1K1_XENLA	37.401	377	181	6	17	379	5	340	2.89e-83	262
sp|O00744|WN10B_HUMAN	tr|A0A384C307|A0A384C307_URSMA	61.574	216	81	1	25	238	15	230	3.06e-83	261
sp|O00744|WN10B_HUMAN	tr|A0A384C307|A0A384C307_URSMA	80.488	41	8	0	349	389	260	300	5.29e-17	86.3
sp|O00744|WN10B_HUMAN	tr|A0A3Q1MQ82|A0A3Q1MQ82_BOVIN	38.684	380	181	6	18	389	137	472	3.21e-83	266
sp|O00744|WN10B_HUMAN	tr|A0A2Y9E0J7|A0A2Y9E0J7_TRIMA	38.660	388	187	8	14	389	4	352	3.65e-83	262
sp|O00744|WN10B_HUMAN	tr|G3NHP6|G3NHP6_GASAC	37.105	380	187	6	18	389	18	353	3.97e-83	262
sp|O00744|WN10B_HUMAN	tr|A0A2I2UTQ5|A0A2I2UTQ5_FELCA	38.144	388	189	7	14	389	4	352	4.02e-83	262
sp|O00744|WN10B_HUMAN	tr|A0A2U3YIP7|A0A2U3YIP7_LEPWE	38.144	388	189	7	14	389	4	352	4.53e-83	262
sp|O00744|WN10B_HUMAN	tr|A0A1S3AHP7|A0A1S3AHP7_ERIEU	37.887	388	190	7	14	389	4	352	5.62e-83	262
sp|O00744|WN10B_HUMAN	tr|A0A452EMQ0|A0A452EMQ0_CAPHI	37.895	380	188	6	17	388	9	348	6.15e-83	264
sp|O00744|WN10B_HUMAN	tr|A0A1U7QKU4|A0A1U7QKU4_MESAU	38.947	380	185	8	17	389	12	351	6.77e-83	261
sp|O00744|WN10B_HUMAN	tr|A0A3Q2GSN3|A0A3Q2GSN3_HORSE	38.144	388	189	7	14	389	4	352	6.83e-83	261
sp|O00744|WN10B_HUMAN	sp|P22724|WNT4_MOUSE	38.947	380	185	8	17	389	12	351	6.84e-83	261
sp|O00744|WN10B_HUMAN	tr|A0A337SU92|A0A337SU92_FELCA	38.684	380	186	8	17	389	12	351	6.99e-83	261
sp|O00744|WN10B_HUMAN	tr|F7A992|F7A992_HORSE	38.684	380	186	8	17	389	12	351	6.99e-83	261
sp|O00744|WN10B_HUMAN	tr|I3LBV3|I3LBV3_PIG	37.887	388	190	7	14	389	4	352	7.04e-83	261
sp|O00744|WN10B_HUMAN	tr|M3XPF4|M3XPF4_MUSPF	38.144	388	189	7	14	389	4	352	8.39e-83	261
sp|O00744|WN10B_HUMAN	tr|H2N8P1|H2N8P1_PONAB	38.684	380	186	8	17	389	12	351	8.49e-83	261
sp|O00744|WN10B_HUMAN	tr|A0A096MUY0|A0A096MUY0_PAPAN	38.684	380	186	8	17	389	12	351	8.49e-83	261
sp|O00744|WN10B_HUMAN	tr|K7BKB4|K7BKB4_PANTR	38.684	380	186	8	17	389	12	351	8.49e-83	261
sp|O00744|WN10B_HUMAN	tr|A0A2U3WRA0|A0A2U3WRA0_ODORO	38.684	380	186	8	17	389	12	351	8.49e-83	261
sp|O00744|WN10B_HUMAN	tr|A0A5F7ZTQ1|A0A5F7ZTQ1_MACMU	38.684	380	186	8	17	389	12	351	8.49e-83	261
sp|O00744|WN10B_HUMAN	tr|A0A340XGT1|A0A340XGT1_LIPVE	38.684	380	186	8	17	389	12	351	8.49e-83	261
sp|O00744|WN10B_HUMAN	sp|P56705|WNT4_HUMAN	38.684	380	186	8	17	389	12	351	8.49e-83	261
sp|O00744|WN10B_HUMAN	tr|A0A0D9S8A8|A0A0D9S8A8_CHLSB	38.684	380	186	8	17	389	12	351	8.49e-83	261
sp|O00744|WN10B_HUMAN	tr|A0A1S2ZPS2|A0A1S2ZPS2_ERIEU	38.684	380	186	8	17	389	12	351	1.05e-82	261
sp|O00744|WN10B_HUMAN	tr|A0A452G845|A0A452G845_CAPHI	38.684	380	186	8	17	389	12	351	1.34e-82	261
sp|O00744|WN10B_HUMAN	tr|A0A3Q1LTW2|A0A3Q1LTW2_BOVIN	39.437	355	168	6	43	389	31	346	1.44e-82	260
sp|O00744|WN10B_HUMAN	tr|I3N4H0|I3N4H0_ICTTR	36.901	355	180	4	42	389	19	336	1.58e-82	260
sp|O00744|WN10B_HUMAN	tr|A0A452ETX8|A0A452ETX8_CAPHI	39.437	355	168	6	43	389	48	363	2.39e-82	260
sp|O00744|WN10B_HUMAN	tr|A0A0Q3X0I9|A0A0Q3X0I9_AMAAE	37.101	345	173	4	42	379	17	324	2.67e-82	262
sp|O00744|WN10B_HUMAN	tr|A0A4X2KQC8|A0A4X2KQC8_VOMUR	40.282	355	165	6	43	389	37	352	4.88e-82	259
sp|O00744|WN10B_HUMAN	tr|A0A286XG29|A0A286XG29_CAVPO	39.773	352	165	6	46	389	16	328	6.79e-82	258
sp|O00744|WN10B_HUMAN	tr|H0X974|H0X974_OTOGA	37.887	388	190	7	14	389	4	352	9.95e-82	258
sp|O00744|WN10B_HUMAN	tr|A0A3Q0HJF4|A0A3Q0HJF4_ALLSI	36.620	355	181	4	42	389	21	338	1.71e-81	257
sp|O00744|WN10B_HUMAN	tr|G1MCZ8|G1MCZ8_AILME	38.560	389	187	9	14	389	4	353	1.78e-81	258
sp|O00744|WN10B_HUMAN	tr|I3NAI5|I3NAI5_ICTTR	37.824	386	187	8	18	389	6	352	2.17e-81	258
sp|O00744|WN10B_HUMAN	tr|A0A2K5L956|A0A2K5L956_CERAT	37.913	393	196	9	5	389	22	374	2.17e-81	258
sp|O00744|WN10B_HUMAN	tr|A0A2K5WR35|A0A2K5WR35_MACFA	37.913	393	196	9	5	389	18	370	2.55e-81	258
sp|O00744|WN10B_HUMAN	tr|A0A2K6M8S4|A0A2K6M8S4_RHIBE	38.083	386	186	8	18	389	6	352	2.66e-81	257
sp|O00744|WN10B_HUMAN	tr|A0A091DBQ2|A0A091DBQ2_FUKDA	38.421	380	181	8	20	389	4	340	3.16e-81	257
sp|O00744|WN10B_HUMAN	tr|H2R817|H2R817_PANTR	38.083	386	186	8	18	389	6	352	4.37e-81	257
sp|O00744|WN10B_HUMAN	tr|A0A2I3G281|A0A2I3G281_NOMLE	38.083	386	186	8	18	389	6	352	4.37e-81	257
sp|O00744|WN10B_HUMAN	sp|P56704|WNT3A_HUMAN	38.083	386	186	8	18	389	6	352	4.37e-81	257
sp|O00744|WN10B_HUMAN	tr|A0A096NPC3|A0A096NPC3_PAPAN	38.083	386	186	8	18	389	6	352	4.42e-81	257
sp|O00744|WN10B_HUMAN	tr|F7CJE4|F7CJE4_MACMU	38.083	386	186	8	18	389	6	352	4.42e-81	257
sp|O00744|WN10B_HUMAN	tr|A0A2K5VUY0|A0A2K5VUY0_MACFA	38.083	386	186	8	18	389	6	352	4.42e-81	257
sp|O00744|WN10B_HUMAN	tr|A0A2K5L5D7|A0A2K5L5D7_CERAT	38.083	386	186	8	18	389	6	352	4.42e-81	257
sp|O00744|WN10B_HUMAN	tr|A0A060X086|A0A060X086_ONCMY	36.757	370	186	6	31	389	18	350	4.89e-81	256
sp|O00744|WN10B_HUMAN	tr|A0A2K6GGR4|A0A2K6GGR4_PROCO	37.629	388	191	7	14	389	4	352	5.31e-81	256
sp|O00744|WN10B_HUMAN	tr|A0A3Q0E2I9|A0A3Q0E2I9_TARSY	61.111	216	82	1	25	238	38	253	5.64e-81	259
sp|O00744|WN10B_HUMAN	tr|A0A3Q0E2I9|A0A3Q0E2I9_TARSY	63.551	107	31	1	291	389	340	446	3.40e-38	147
sp|O00744|WN10B_HUMAN	tr|A0A0Q3USL9|A0A0Q3USL9_AMAAE	37.563	394	187	8	12	389	2	352	5.66e-81	256
sp|O00744|WN10B_HUMAN	tr|A0A1U7Q8L1|A0A1U7Q8L1_MESAU	37.887	388	190	7	14	389	4	352	5.97e-81	256
sp|O00744|WN10B_HUMAN	tr|A0A2U3WEU7|A0A2U3WEU7_ODORO	39.155	355	169	6	43	389	48	363	6.43e-81	257
sp|O00744|WN10B_HUMAN	tr|L7N052|L7N052_CANLF	39.155	355	169	6	43	389	135	450	6.94e-81	259
sp|O00744|WN10B_HUMAN	tr|A0A3B4U284|A0A3B4U284_SERDU	36.316	380	196	5	17	389	9	349	7.46e-81	256
sp|O00744|WN10B_HUMAN	tr|A0A151MZT1|A0A151MZT1_ALLMI	36.410	390	199	7	9	389	2	351	1.25e-80	256
sp|O00744|WN10B_HUMAN	tr|A0A2I0MR62|A0A2I0MR62_COLLI	37.824	386	186	8	12	389	38	377	1.25e-80	256
sp|O00744|WN10B_HUMAN	sp|P27467|WNT3A_MOUSE	37.629	388	191	7	14	389	4	352	1.29e-80	256
sp|O00744|WN10B_HUMAN	tr|H2N3H7|H2N3H7_PONAB	38.083	386	186	8	18	389	6	352	1.47e-80	256
sp|O00744|WN10B_HUMAN	tr|A0A1S3MCK5|A0A1S3MCK5_SALSA	36.757	370	186	6	31	389	18	350	1.47e-80	255
sp|O00744|WN10B_HUMAN	tr|A0A3Q0E307|A0A3Q0E307_TARSY	39.503	362	171	7	37	389	65	387	1.63e-80	256
sp|O00744|WN10B_HUMAN	tr|R0LD75|R0LD75_ANAPL	39.155	355	169	6	43	389	13	328	1.68e-80	254
sp|O00744|WN10B_HUMAN	tr|A0A2K6TLM5|A0A2K6TLM5_SAIBB	38.753	369	179	8	28	389	13	341	1.88e-80	255
sp|O00744|WN10B_HUMAN	tr|A0A091WA42|A0A091WA42_OPIHO	39.316	351	166	6	47	389	2	313	1.91e-80	254
sp|O00744|WN10B_HUMAN	tr|F7AAR9|F7AAR9_XENTR	37.240	384	190	7	14	389	14	354	2.27e-80	255
sp|O00744|WN10B_HUMAN	tr|A0A1S3LI95|A0A1S3LI95_SALSA	36.757	370	186	7	31	389	18	350	3.13e-80	254
sp|O00744|WN10B_HUMAN	tr|A0A060XVU3|A0A060XVU3_ONCMY	36.757	370	186	7	31	389	18	350	3.13e-80	254
sp|O00744|WN10B_HUMAN	tr|A0A0D9RV71|A0A0D9RV71_CHLSB	39.316	351	166	6	47	389	44	355	3.20e-80	254
sp|O00744|WN10B_HUMAN	tr|A0A5G3KRF3|A0A5G3KRF3_XENTR	39.031	351	177	4	41	389	28	343	3.21e-80	254
sp|O00744|WN10B_HUMAN	tr|G3UQ68|G3UQ68_MELGA	39.155	355	169	6	43	389	41	356	3.30e-80	254
sp|O00744|WN10B_HUMAN	tr|A0A4X2M947|A0A4X2M947_VOMUR	39.189	370	178	8	17	379	12	341	3.33e-80	254
sp|O00744|WN10B_HUMAN	tr|A0A2K5Y5F5|A0A2K5Y5F5_MANLE	37.659	393	197	9	5	389	18	370	3.40e-80	255
sp|O00744|WN10B_HUMAN	tr|A0A2R9ATN5|A0A2R9ATN5_PANPA	39.316	351	166	6	47	389	48	359	3.57e-80	255
sp|O00744|WN10B_HUMAN	tr|A0A2K5YW40|A0A2K5YW40_MANLE	38.363	391	181	9	7	389	53	391	3.68e-80	256
sp|O00744|WN10B_HUMAN	tr|D6WT32|D6WT32_TRICA	35.176	398	199	7	11	389	3	360	3.76e-80	254
sp|O00744|WN10B_HUMAN	tr|R0LYS5|R0LYS5_ANAPL	38.746	351	178	5	41	389	4	319	3.99e-80	254
sp|O00744|WN10B_HUMAN	tr|A0A1L8FQD6|A0A1L8FQD6_XENLA	39.143	350	166	6	48	389	69	379	4.03e-80	255
sp|O00744|WN10B_HUMAN	tr|A0A5G3JN48|A0A5G3JN48_XENTR	39.143	350	166	6	48	389	22	332	4.43e-80	254
sp|O00744|WN10B_HUMAN	tr|A0A2R8ZHG4|A0A2R8ZHG4_PANPA	38.462	377	182	9	23	389	6	342	4.59e-80	254
sp|O00744|WN10B_HUMAN	tr|F7EC48|F7EC48_XENTR	39.143	350	166	6	48	389	29	339	5.09e-80	254
sp|O00744|WN10B_HUMAN	tr|A0A1U7S2P6|A0A1U7S2P6_ALLSI	37.056	394	189	8	12	389	2	352	5.12e-80	254
sp|O00744|WN10B_HUMAN	tr|L7N2V6|L7N2V6_XENTR	37.067	375	188	8	17	383	12	346	5.90e-80	254
sp|O00744|WN10B_HUMAN	tr|A0A087QPJ4|A0A087QPJ4_APTFO	39.205	352	175	6	41	389	4	319	6.14e-80	253
sp|O00744|WN10B_HUMAN	tr|A0A286Y3U0|A0A286Y3U0_CAVPO	38.674	362	175	8	35	389	4	325	6.39e-80	253
sp|O00744|WN10B_HUMAN	tr|A0A2K5CDE2|A0A2K5CDE2_AOTNA	37.824	386	187	8	18	389	6	352	6.56e-80	254
sp|O00744|WN10B_HUMAN	tr|I3LXD3|I3LXD3_ICTTR	38.674	362	175	8	35	389	4	325	7.36e-80	253
sp|O00744|WN10B_HUMAN	tr|A0A091J9G2|A0A091J9G2_EGRGA	39.205	352	175	6	41	389	4	319	7.79e-80	253
sp|O00744|WN10B_HUMAN	tr|A0A091DQL4|A0A091DQL4_FUKDA	38.674	362	175	8	35	389	23	344	8.83e-80	253
sp|O00744|WN10B_HUMAN	tr|G5BI02|G5BI02_HETGA	38.674	362	175	8	35	389	17	338	9.64e-80	253
sp|O00744|WN10B_HUMAN	tr|A0A2I0LQU6|A0A2I0LQU6_COLLI	37.105	380	192	7	17	389	12	351	1.02e-79	253
sp|O00744|WN10B_HUMAN	tr|L5JUK3|L5JUK3_PTEAL	36.829	410	193	10	6	389	3	372	1.07e-79	254
sp|O00744|WN10B_HUMAN	tr|A0A151LZJ7|A0A151LZJ7_ALLMI	38.873	355	170	6	43	389	21	336	1.08e-79	253
sp|O00744|WN10B_HUMAN	tr|M3YX00|M3YX00_MUSPF	38.674	362	175	8	35	389	38	359	1.21e-79	253
sp|O00744|WN10B_HUMAN	tr|A0A1L8FG99|A0A1L8FG99_XENLA	37.333	375	187	8	17	383	12	346	1.27e-79	253
sp|O00744|WN10B_HUMAN	tr|H0X263|H0X263_OTOGA	38.674	362	175	8	35	389	12	333	1.36e-79	252
sp|O00744|WN10B_HUMAN	tr|F6UTQ8|F6UTQ8_XENTR	39.031	351	177	4	41	389	66	381	1.44e-79	254
sp|O00744|WN10B_HUMAN	tr|A0A5G3HXV1|A0A5G3HXV1_XENTR	39.143	350	166	6	48	389	42	352	1.51e-79	253
sp|O00744|WN10B_HUMAN	tr|G1MPZ6|G1MPZ6_MELGA	38.243	387	184	9	12	389	15	355	1.72e-79	253
sp|O00744|WN10B_HUMAN	tr|A0A2I2ZK09|A0A2I2ZK09_GORGO	38.674	362	175	8	35	389	27	348	1.83e-79	253
sp|O00744|WN10B_HUMAN	tr|H1A4L0|H1A4L0_TAEGU	39.205	352	175	6	41	389	4	319	2.04e-79	252
sp|O00744|WN10B_HUMAN	tr|G1Q5C1|G1Q5C1_MYOLU	38.503	374	176	8	24	389	2	329	2.20e-79	252
sp|O00744|WN10B_HUMAN	tr|H0WTI2|H0WTI2_OTOGA	38.503	374	176	8	24	389	26	353	2.27e-79	253
sp|O00744|WN10B_HUMAN	tr|A0A3B4T4B2|A0A3B4T4B2_SERDU	35.946	370	189	6	31	389	18	350	2.28e-79	252
sp|O00744|WN10B_HUMAN	tr|A0A2K6G5R2|A0A2K6G5R2_PROCO	38.674	362	175	8	35	389	31	352	2.42e-79	252
sp|O00744|WN10B_HUMAN	tr|L5KSI7|L5KSI7_PTEAL	37.500	400	192	9	2	389	18	371	2.44e-79	253
sp|O00744|WN10B_HUMAN	tr|A0A5F4W3S5|A0A5F4W3S5_CALJA	39.031	351	167	6	47	389	43	354	2.71e-79	252
sp|O00744|WN10B_HUMAN	tr|M3YA23|M3YA23_MUSPF	37.437	398	184	9	11	389	1	352	2.85e-79	252
sp|O00744|WN10B_HUMAN	tr|G5BAI4|G5BAI4_HETGA	37.079	356	176	6	42	389	32	347	2.85e-79	252
sp|O00744|WN10B_HUMAN	tr|A0A099YZJ5|A0A099YZJ5_TINGU	38.746	351	168	5	47	389	2	313	2.92e-79	251
sp|O00744|WN10B_HUMAN	tr|A0A087RIJ8|A0A087RIJ8_APTFO	38.746	351	168	5	47	389	2	313	2.92e-79	251
sp|O00744|WN10B_HUMAN	tr|A0A0D9QUS8|A0A0D9QUS8_CHLSB	38.503	374	176	8	24	389	26	353	2.97e-79	252
sp|O00744|WN10B_HUMAN	tr|A0A151NA54|A0A151NA54_ALLMI	39.031	351	167	6	47	389	27	338	3.16e-79	251
sp|O00744|WN10B_HUMAN	tr|A0A4X2KJ21|A0A4X2KJ21_VOMUR	38.235	374	177	7	24	389	28	355	3.33e-79	252
sp|O00744|WN10B_HUMAN	tr|A0A2K5LMN0|A0A2K5LMN0_CERAT	38.503	374	176	8	24	389	28	355	3.59e-79	252
sp|O00744|WN10B_HUMAN	tr|R7VRM6|R7VRM6_COLLI	38.746	351	168	5	47	389	44	355	3.87e-79	252
sp|O00744|WN10B_HUMAN	tr|A0A2K6UJN4|A0A2K6UJN4_SAIBB	38.503	374	176	8	24	389	28	355	4.35e-79	252
sp|O00744|WN10B_HUMAN	tr|F7AN74|F7AN74_CALJA	38.503	374	176	8	24	389	28	355	4.35e-79	252
sp|O00744|WN10B_HUMAN	tr|A0A2K5EDD3|A0A2K5EDD3_AOTNA	38.503	374	176	8	24	389	28	355	4.35e-79	252
sp|O00744|WN10B_HUMAN	tr|A0A226MMC0|A0A226MMC0_CALSU	38.032	376	188	7	17	389	41	374	4.42e-79	253
sp|O00744|WN10B_HUMAN	tr|A0A2U3YJ34|A0A2U3YJ34_LEPWE	38.503	374	176	8	24	389	11	338	4.51e-79	251
sp|O00744|WN10B_HUMAN	tr|A0A091HR90|A0A091HR90_CALAN	38.177	351	180	5	41	389	4	319	4.53e-79	251
sp|O00744|WN10B_HUMAN	tr|G1KUI9|G1KUI9_ANOCA	38.636	352	177	6	41	389	4	319	4.58e-79	251
sp|O00744|WN10B_HUMAN	tr|A0A452F6P2|A0A452F6P2_CAPHI	38.503	374	176	8	24	389	31	358	4.66e-79	252
sp|O00744|WN10B_HUMAN	tr|A0A1B8XT01|A0A1B8XT01_XENTR	37.270	381	187	7	17	389	6	342	4.68e-79	251
sp|O00744|WN10B_HUMAN	tr|G3TBT4|G3TBT4_LOXAF	38.503	374	176	8	24	389	27	354	4.76e-79	252
sp|O00744|WN10B_HUMAN	sp|P17553|WNT3_MOUSE	39.031	351	167	6	47	389	44	355	4.80e-79	252
sp|O00744|WN10B_HUMAN	tr|A0A1U7RGQ1|A0A1U7RGQ1_ALLSI	39.031	351	167	6	47	389	44	355	4.85e-79	252
sp|O00744|WN10B_HUMAN	tr|A0A5F9CJK2|A0A5F9CJK2_RABIT	38.503	374	176	8	24	389	31	358	4.92e-79	252
sp|O00744|WN10B_HUMAN	tr|A0A1S3A5K1|A0A1S3A5K1_ERIEU	38.503	374	176	8	24	389	28	355	5.06e-79	251
sp|O00744|WN10B_HUMAN	tr|A0A2K6JSV9|A0A2K6JSV9_RHIBE	38.503	374	176	8	24	389	28	355	5.17e-79	251
sp|O00744|WN10B_HUMAN	tr|A0A2K6GD22|A0A2K6GD22_PROCO	38.503	374	176	8	24	389	28	355	5.17e-79	251
sp|O00744|WN10B_HUMAN	tr|H2NTP4|H2NTP4_PONAB	38.503	374	176	8	24	389	28	355	5.17e-79	251
sp|O00744|WN10B_HUMAN	tr|A0A096P676|A0A096P676_PAPAN	38.503	374	176	8	24	389	28	355	5.17e-79	251
sp|O00744|WN10B_HUMAN	tr|H2QD96|H2QD96_PANTR	38.503	374	176	8	24	389	28	355	5.17e-79	251
sp|O00744|WN10B_HUMAN	tr|A0A2R9BL18|A0A2R9BL18_PANPA	38.503	374	176	8	24	389	28	355	5.17e-79	251
sp|O00744|WN10B_HUMAN	tr|G1QYC8|G1QYC8_NOMLE	38.503	374	176	8	24	389	28	355	5.17e-79	251
sp|O00744|WN10B_HUMAN	tr|A0A2K6AII3|A0A2K6AII3_MANLE	38.503	374	176	8	24	389	28	355	5.17e-79	251
sp|O00744|WN10B_HUMAN	tr|F7H7P8|F7H7P8_MACMU	38.503	374	176	8	24	389	28	355	5.17e-79	251
sp|O00744|WN10B_HUMAN	tr|A0A2K5UNJ2|A0A2K5UNJ2_MACFA	38.503	374	176	8	24	389	28	355	5.17e-79	251
sp|O00744|WN10B_HUMAN	tr|I3N860|I3N860_ICTTR	38.503	374	176	8	24	389	28	355	5.17e-79	251
sp|O00744|WN10B_HUMAN	sp|P56703|WNT3_HUMAN	38.503	374	176	8	24	389	28	355	5.17e-79	251
sp|O00744|WN10B_HUMAN	tr|G5BMY5|G5BMY5_HETGA	38.503	374	176	8	24	389	28	355	5.17e-79	251
sp|O00744|WN10B_HUMAN	tr|A0A1S3GIU2|A0A1S3GIU2_DIPOR	38.503	374	176	8	24	389	28	355	5.17e-79	251
sp|O00744|WN10B_HUMAN	tr|H0VEK0|H0VEK0_CAVPO	38.503	374	176	8	24	389	28	355	5.17e-79	251
sp|O00744|WN10B_HUMAN	tr|A0A226MNZ1|A0A226MNZ1_CALSU	39.542	349	174	5	43	389	35	348	5.18e-79	252
sp|O00744|WN10B_HUMAN	tr|A0A2Y9LDA2|A0A2Y9LDA2_DELLE	38.674	362	175	8	35	389	40	361	5.33e-79	252
sp|O00744|WN10B_HUMAN	tr|A0A091I3J5|A0A091I3J5_CALAN	38.746	351	168	5	47	389	2	313	5.46e-79	250
sp|O00744|WN10B_HUMAN	tr|A0A2Y9DHP2|A0A2Y9DHP2_TRIMA	38.503	374	176	8	24	389	27	354	5.90e-79	251
sp|O00744|WN10B_HUMAN	tr|A0A2U3WPR8|A0A2U3WPR8_ODORO	38.503	374	176	8	24	389	28	355	6.08e-79	251
sp|O00744|WN10B_HUMAN	tr|A0A340Y1H8|A0A340Y1H8_LIPVE	38.503	374	176	8	24	389	28	355	6.08e-79	251
sp|O00744|WN10B_HUMAN	tr|M3WFT5|M3WFT5_FELCA	38.503	374	176	8	24	389	28	355	6.08e-79	251
sp|O00744|WN10B_HUMAN	tr|F1N5R1|F1N5R1_BOVIN	38.503	374	176	8	24	389	28	355	6.08e-79	251
sp|O00744|WN10B_HUMAN	tr|G1LC69|G1LC69_AILME	38.503	374	176	8	24	389	28	355	6.08e-79	251
sp|O00744|WN10B_HUMAN	tr|A0A5G3I138|A0A5G3I138_XENTR	37.270	381	187	7	17	389	17	353	6.59e-79	251
sp|O00744|WN10B_HUMAN	tr|W5PMI7|W5PMI7_SHEEP	38.503	374	176	8	24	389	29	356	7.21e-79	251
sp|O00744|WN10B_HUMAN	tr|G3QW78|G3QW78_GORGO	37.824	386	186	9	18	389	6	351	7.70e-79	251
sp|O00744|WN10B_HUMAN	tr|G1KSX5|G1KSX5_ANOCA	39.031	351	167	6	47	389	44	355	8.32e-79	251
sp|O00744|WN10B_HUMAN	tr|G3QUL6|G3QUL6_GORGO	38.503	374	176	8	24	389	44	371	8.43e-79	251
sp|O00744|WN10B_HUMAN	tr|G3PZJ6|G3PZJ6_GASAC	38.310	355	172	6	43	389	39	354	8.52e-79	251
sp|O00744|WN10B_HUMAN	tr|A0A2U4AHM0|A0A2U4AHM0_TURTR	39.255	349	175	4	43	389	7	320	9.02e-79	250
sp|O00744|WN10B_HUMAN	tr|K7F920|K7F920_PELSI	39.031	351	167	6	47	389	45	356	1.10e-78	251
sp|O00744|WN10B_HUMAN	tr|A0A3B5KDP3|A0A3B5KDP3_TAKRU	35.946	370	189	6	31	389	18	350	1.28e-78	250
sp|O00744|WN10B_HUMAN	tr|A0A1L8FUX8|A0A1L8FUX8_XENLA	38.571	350	168	6	48	389	42	352	1.35e-78	250
sp|O00744|WN10B_HUMAN	tr|A0A1S3LKJ0|A0A1S3LKJ0_SALSA	39.714	350	161	4	50	388	64	374	1.38e-78	251
sp|O00744|WN10B_HUMAN	tr|A0A1S3LYS5|A0A1S3LYS5_SALSA	38.462	351	168	6	47	389	49	359	1.61e-78	250
sp|O00744|WN10B_HUMAN	tr|K7F748|K7F748_PELSI	39.489	352	174	6	41	389	8	323	1.73e-78	249
sp|O00744|WN10B_HUMAN	tr|A0A5G3H8A9|A0A5G3H8A9_XENTR	39.429	350	162	4	50	388	61	371	2.06e-78	251
sp|O00744|WN10B_HUMAN	tr|A4ZGP0|A4ZGP0_XENTR	38.462	351	169	6	47	389	43	354	2.82e-78	249
sp|O00744|WN10B_HUMAN	tr|A0A060Z843|A0A060Z843_ONCMY	39.143	350	163	4	50	388	25	335	3.27e-78	249
sp|O00744|WN10B_HUMAN	tr|G1PHE5|G1PHE5_MYOLU	41.926	353	170	8	45	388	33	359	3.52e-78	249
sp|O00744|WN10B_HUMAN	tr|G3PB55|G3PB55_GASAC	35.526	380	199	5	17	389	9	349	3.66e-78	249
sp|O00744|WN10B_HUMAN	tr|A0A2Y9F3Q5|A0A2Y9F3Q5_PHYMC	39.255	349	175	4	43	389	36	349	3.76e-78	249
sp|O00744|WN10B_HUMAN	tr|A0A340WVF4|A0A340WVF4_LIPVE	39.255	349	175	4	43	389	36	349	3.76e-78	249
sp|O00744|WN10B_HUMAN	tr|A0A1S3MI15|A0A1S3MI15_SALSA	39.143	350	163	4	50	388	64	374	4.24e-78	250
sp|O00744|WN10B_HUMAN	tr|A0A2K6GVX9|A0A2K6GVX9_PROCO	39.255	349	175	4	43	389	36	349	4.92e-78	249
sp|O00744|WN10B_HUMAN	tr|A0A1L8EVQ7|A0A1L8EVQ7_XENLA	37.467	379	196	9	16	388	10	353	5.10e-78	249
sp|O00744|WN10B_HUMAN	tr|A0A091IBU6|A0A091IBU6_CALAN	38.968	349	176	5	43	389	7	320	5.72e-78	248
sp|O00744|WN10B_HUMAN	tr|A0A1U7S0W3|A0A1U7S0W3_ALLSI	38.292	363	176	5	40	389	20	347	5.75e-78	249
sp|O00744|WN10B_HUMAN	tr|A0A2Y9E9L6|A0A2Y9E9L6_TRIMA	39.255	349	175	4	43	389	36	349	6.44e-78	249
sp|O00744|WN10B_HUMAN	sp|Q108U2|WNT2_LOXAF	38.968	349	176	4	43	389	36	349	6.66e-78	249
sp|O00744|WN10B_HUMAN	tr|A0A3B4UHZ1|A0A3B4UHZ1_SERDU	39.429	350	162	4	50	388	59	369	8.76e-78	249
sp|O00744|WN10B_HUMAN	tr|A0A1S3R2W4|A0A1S3R2W4_SALSA	37.892	351	170	6	47	389	49	359	1.07e-77	248
sp|O00744|WN10B_HUMAN	tr|A0A2Y9PFS7|A0A2Y9PFS7_DELLE	38.503	374	176	8	24	389	126	453	1.09e-77	251
sp|O00744|WN10B_HUMAN	tr|K7FI09|K7FI09_PELSI	36.813	364	182	7	35	389	4	328	1.11e-77	247
sp|O00744|WN10B_HUMAN	tr|A0A384D5I2|A0A384D5I2_URSMA	38.462	351	179	5	41	389	16	331	1.12e-77	248
sp|O00744|WN10B_HUMAN	tr|A0A1U8BYU1|A0A1U8BYU1_MESAU	39.031	351	167	6	47	389	142	453	1.20e-77	251
sp|O00744|WN10B_HUMAN	tr|A0A287AS32|A0A287AS32_PIG	38.503	374	176	8	24	389	126	453	1.29e-77	251
sp|O00744|WN10B_HUMAN	tr|A0A1U7TIT0|A0A1U7TIT0_TARSY	38.968	349	176	4	43	389	7	320	1.42e-77	247
sp|O00744|WN10B_HUMAN	tr|A0A4X2LQL7|A0A4X2LQL7_VOMUR	37.433	374	193	5	18	389	15	349	1.46e-77	248
sp|O00744|WN10B_HUMAN	tr|A0A091DIN6|A0A091DIN6_FUKDA	38.462	351	179	5	41	389	30	345	1.53e-77	248
sp|O00744|WN10B_HUMAN	tr|A0A2U3WIB7|A0A2U3WIB7_ODORO	38.968	349	176	4	43	389	36	349	1.53e-77	248
sp|O00744|WN10B_HUMAN	tr|A0A384DB47|A0A384DB47_URSMA	39.420	345	172	4	47	389	1	310	1.71e-77	246
sp|O00744|WN10B_HUMAN	tr|B0FK91|B0FK91_XENLA	37.203	379	197	9	16	388	10	353	1.86e-77	248
sp|O00744|WN10B_HUMAN	tr|A0A1L8HHR8|A0A1L8HHR8_XENLA	39.143	350	163	4	50	388	61	371	1.91e-77	248
sp|O00744|WN10B_HUMAN	tr|H0Z5I6|H0Z5I6_TAEGU	36.883	385	201	9	10	388	2	350	1.92e-77	248
sp|O00744|WN10B_HUMAN	tr|J9P796|J9P796_CANLF	38.968	349	176	4	43	389	36	349	2.23e-77	248
sp|O00744|WN10B_HUMAN	tr|H1A3R6|H1A3R6_TAEGU	37.293	362	180	7	35	389	4	325	2.38e-77	246
sp|O00744|WN10B_HUMAN	tr|A0A1L8FM93|A0A1L8FM93_XENLA	37.815	357	174	8	35	383	46	362	2.43e-77	248
sp|O00744|WN10B_HUMAN	tr|A0A2Y9P4P7|A0A2Y9P4P7_DELLE	38.968	349	176	4	43	389	36	349	2.48e-77	248
sp|O00744|WN10B_HUMAN	tr|F6Y115|F6Y115_HORSE	38.503	374	176	8	24	389	148	475	2.51e-77	251
sp|O00744|WN10B_HUMAN	tr|R0KQG6|R0KQG6_ANAPL	39.296	341	160	6	57	389	3	304	2.82e-77	245
sp|O00744|WN10B_HUMAN	tr|A0A1L8H9S8|A0A1L8H9S8_XENLA	39.143	350	163	4	50	388	61	371	2.91e-77	248
sp|O00744|WN10B_HUMAN	tr|A0A2Y9TB72|A0A2Y9TB72_PHYMC	39.031	351	167	6	47	389	142	453	2.94e-77	252
sp|O00744|WN10B_HUMAN	sp|Q07E18|WNT2_MUSPF	38.968	349	176	4	43	389	36	349	3.01e-77	247
sp|O00744|WN10B_HUMAN	tr|A0A2U3V684|A0A2U3V684_TURTR	38.571	350	178	5	42	389	68	382	3.06e-77	248
sp|O00744|WN10B_HUMAN	tr|A6H6X8|A6H6X8_BOVIN	38.571	350	178	5	42	389	69	383	3.18e-77	248
sp|O00744|WN10B_HUMAN	sp|Q09YN1|WNT2_RABIT	38.968	349	176	4	43	389	36	349	3.25e-77	247
sp|O00744|WN10B_HUMAN	tr|A0A1S3EPN2|A0A1S3EPN2_DIPOR	38.558	319	152	4	78	389	1	282	3.28e-77	244
sp|O00744|WN10B_HUMAN	tr|A0A2Y9P3F6|A0A2Y9P3F6_DELLE	36.962	395	204	6	5	389	27	386	3.47e-77	248
sp|O00744|WN10B_HUMAN	tr|A0A2U4C3D6|A0A2U4C3D6_TURTR	39.031	351	167	6	47	389	142	453	3.49e-77	252
sp|O00744|WN10B_HUMAN	tr|F7FGN8|F7FGN8_ORNAN	38.245	319	153	5	78	389	1	282	3.50e-77	244
sp|O00744|WN10B_HUMAN	tr|A0A452DYJ8|A0A452DYJ8_CAPHI	38.571	350	178	5	42	389	69	383	3.62e-77	248
sp|O00744|WN10B_HUMAN	tr|A0A2Y9F3C9|A0A2Y9F3C9_PHYMC	38.571	350	178	5	42	389	67	381	3.73e-77	248
sp|O00744|WN10B_HUMAN	tr|H0XAG1|H0XAG1_OTOGA	40.608	362	171	9	42	388	35	367	3.73e-77	247
sp|O00744|WN10B_HUMAN	sp|Q2QLH2|WNT2_OTOGA	38.968	349	176	4	43	389	36	349	3.73e-77	247
sp|O00744|WN10B_HUMAN	tr|H0Z3P5|H0Z3P5_TAEGU	38.968	349	176	5	43	389	35	348	3.95e-77	247
sp|O00744|WN10B_HUMAN	tr|F1SBP6|F1SBP6_PIG	38.571	350	178	5	42	389	67	381	3.98e-77	248
sp|O00744|WN10B_HUMAN	tr|A0A093G7V7|A0A093G7V7_DRYPU	38.968	349	176	5	43	389	7	320	4.08e-77	246
sp|O00744|WN10B_HUMAN	tr|W5QEJ2|W5QEJ2_SHEEP	38.571	350	178	5	42	389	69	383	4.17e-77	248
sp|O00744|WN10B_HUMAN	tr|A0A340XG95|A0A340XG95_LIPVE	38.571	350	178	5	42	389	69	383	4.44e-77	248
sp|O00744|WN10B_HUMAN	tr|F6VIN9|F6VIN9_XENTR	37.892	351	171	6	47	389	43	354	4.51e-77	246
sp|O00744|WN10B_HUMAN	tr|M3Y0S9|M3Y0S9_MUSPF	38.286	350	179	5	42	389	68	382	4.70e-77	248
sp|O00744|WN10B_HUMAN	tr|G1LA82|G1LA82_AILME	38.462	351	179	5	41	389	67	382	4.70e-77	248
sp|O00744|WN10B_HUMAN	tr|A0A287B4Y7|A0A287B4Y7_PIG	38.968	349	176	4	43	389	36	349	4.73e-77	247
sp|O00744|WN10B_HUMAN	tr|A0A2U3W0I8|A0A2U3W0I8_ODORO	38.462	351	179	5	41	389	67	382	5.02e-77	248
sp|O00744|WN10B_HUMAN	tr|A0A2U3Z0C2|A0A2U3Z0C2_LEPWE	38.462	351	179	5	41	389	67	382	5.02e-77	248
sp|O00744|WN10B_HUMAN	tr|A0A337SFH8|A0A337SFH8_FELCA	38.462	351	179	5	41	389	67	382	5.07e-77	248
sp|O00744|WN10B_HUMAN	tr|I3M6H6|I3M6H6_ICTTR	38.968	349	176	4	43	389	36	349	5.21e-77	246
sp|O00744|WN10B_HUMAN	tr|H0UTD9|H0UTD9_CAVPO	38.462	351	179	5	41	389	70	385	5.30e-77	248
sp|O00744|WN10B_HUMAN	tr|I3MHC3|I3MHC3_ICTTR	38.571	350	178	4	42	389	67	381	5.49e-77	248
sp|O00744|WN10B_HUMAN	tr|A0A0D9S6E9|A0A0D9S6E9_CHLSB	38.462	351	179	5	41	389	21	336	5.51e-77	246
sp|O00744|WN10B_HUMAN	tr|A0A099ZG00|A0A099ZG00_TINGU	38.150	346	167	7	42	380	4	309	5.97e-77	245
sp|O00744|WN10B_HUMAN	tr|G1PS47|G1PS47_MYOLU	39.595	346	172	4	46	389	39	349	6.26e-77	246
sp|O00744|WN10B_HUMAN	tr|A0A2K6EEY0|A0A2K6EEY0_PROCO	38.571	350	178	5	42	389	68	382	6.93e-77	247
sp|O00744|WN10B_HUMAN	tr|A0A0Q3UTN4|A0A0Q3UTN4_AMAAE	36.788	386	202	9	9	388	3	352	7.10e-77	246
sp|O00744|WN10B_HUMAN	tr|G1THI6|G1THI6_RABIT	38.462	351	179	5	41	389	71	386	7.13e-77	248
sp|O00744|WN10B_HUMAN	sp|Q07DZ8|WNT2_ORNAN	36.883	385	186	6	27	389	1	350	7.34e-77	246
sp|O00744|WN10B_HUMAN	tr|G1NFU4|G1NFU4_MELGA	37.203	379	196	9	16	388	10	352	7.42e-77	246
sp|O00744|WN10B_HUMAN	tr|G3P352|G3P352_GASAC	39.429	350	162	4	50	388	59	369	7.47e-77	246
sp|O00744|WN10B_HUMAN	tr|F6ZFX9|F6ZFX9_HORSE	38.462	351	179	5	41	389	67	382	7.55e-77	247
sp|O00744|WN10B_HUMAN	tr|A0A2U3YGW7|A0A2U3YGW7_LEPWE	40.960	354	178	7	42	388	32	361	7.56e-77	246
sp|O00744|WN10B_HUMAN	tr|H2UHS7|H2UHS7_TAKRU	38.177	351	170	6	47	389	41	352	7.85e-77	246
sp|O00744|WN10B_HUMAN	tr|G3TJA0|G3TJA0_LOXAF	40.678	354	179	7	42	388	8	337	7.93e-77	245
sp|O00744|WN10B_HUMAN	tr|A0A0Q3TEN0|A0A0Q3TEN0_AMAAE	38.746	351	176	6	42	389	88	402	8.13e-77	248
sp|O00744|WN10B_HUMAN	tr|A0A1S3FGH5|A0A1S3FGH5_DIPOR	38.968	349	176	4	43	389	36	349	8.65e-77	246
sp|O00744|WN10B_HUMAN	tr|G3GS11|G3GS11_CRIGR	38.245	319	153	4	78	389	1	282	8.79e-77	243
sp|O00744|WN10B_HUMAN	tr|F7CW57|F7CW57_MACMU	38.462	351	179	5	41	389	65	380	8.84e-77	247
sp|O00744|WN10B_HUMAN	tr|G3QM25|G3QM25_GORGO	38.571	350	178	5	42	389	66	380	9.04e-77	247
sp|O00744|WN10B_HUMAN	tr|A0A226NPG8|A0A226NPG8_CALSU	37.203	379	196	9	16	388	10	352	9.30e-77	246
sp|O00744|WN10B_HUMAN	tr|A0A091WFA9|A0A091WFA9_OPIHO	37.465	355	175	7	42	389	4	318	9.68e-77	244
sp|O00744|WN10B_HUMAN	tr|A0A087QKE0|A0A087QKE0_APTFO	37.465	355	175	7	42	389	4	318	9.68e-77	244
sp|O00744|WN10B_HUMAN	tr|H2N6D1|H2N6D1_PONAB	38.462	351	179	5	41	389	65	380	9.74e-77	247
sp|O00744|WN10B_HUMAN	tr|H2RAM0|H2RAM0_PANTR	38.462	351	179	5	41	389	65	380	9.74e-77	247
sp|O00744|WN10B_HUMAN	tr|A0A2R8ZR94|A0A2R8ZR94_PANPA	38.462	351	179	5	41	389	65	380	9.74e-77	247
sp|O00744|WN10B_HUMAN	sp|Q93097|WNT2B_HUMAN	38.462	351	179	5	41	389	65	380	9.74e-77	247
sp|O00746|NDKM_HUMAN	sp|O00746|NDKM_HUMAN	100.000	187	0	0	1	187	1	187	4.38e-135	380
sp|O00746|NDKM_HUMAN	tr|G1R9G2|G1R9G2_NOMLE	97.861	187	4	0	1	187	1	187	1.22e-132	374
sp|O00746|NDKM_HUMAN	tr|A0A2K5UY03|A0A2K5UY03_MACFA	93.333	195	5	1	1	187	1	195	1.21e-127	361
sp|O00746|NDKM_HUMAN	tr|A0A2K5NZF8|A0A2K5NZF8_CERAT	93.333	195	5	1	1	187	1	195	1.21e-127	361
sp|O00746|NDKM_HUMAN	tr|A0A0D9RK35|A0A0D9RK35_CHLSB	95.187	187	9	0	1	187	1	187	3.19e-127	360
sp|O00746|NDKM_HUMAN	tr|H2NPJ7|H2NPJ7_PONAB	93.583	187	12	0	1	187	1	187	3.90e-126	357
sp|O00746|NDKM_HUMAN	tr|A0A2I3MSM0|A0A2I3MSM0_PAPAN	92.821	195	6	1	1	187	1	195	1.97e-125	355
sp|O00746|NDKM_HUMAN	tr|F6S5S0|F6S5S0_CALJA	93.048	187	13	0	1	187	1	187	6.00e-123	349
sp|O00746|NDKM_HUMAN	tr|A0A2K6F195|A0A2K6F195_PROCO	89.785	186	19	0	1	186	1	186	1.78e-119	340
sp|O00746|NDKM_HUMAN	tr|I3M4V9|I3M4V9_ICTTR	86.096	187	26	0	1	187	1	187	1.93e-116	332
sp|O00746|NDKM_HUMAN	tr|F7E122|F7E122_HORSE	88.235	187	22	0	1	187	1	187	2.51e-116	332
sp|O00746|NDKM_HUMAN	tr|G5BXX1|G5BXX1_HETGA	85.027	187	28	0	1	187	1	187	2.84e-115	330
sp|O00746|NDKM_HUMAN	tr|A0A286XKX5|A0A286XKX5_CAVPO	84.946	186	28	0	1	186	1	186	6.05e-115	329
sp|O00746|NDKM_HUMAN	tr|A0A2K6LZZ4|A0A2K6LZZ4_RHIBE	88.265	196	13	3	1	187	1	195	8.45e-115	328
sp|O00746|NDKM_HUMAN	tr|A0A2R9AAE1|A0A2R9AAE1_PANPA	95.783	166	3	1	22	187	3	164	4.40e-111	318
sp|O00746|NDKM_HUMAN	tr|G3QPD1|G3QPD1_GORGO	95.783	166	3	1	22	187	3	164	4.40e-111	318
sp|O00746|NDKM_HUMAN	tr|A0A2Y9SU91|A0A2Y9SU91_PHYMC	85.561	187	27	0	1	187	1	187	5.03e-111	319
sp|O00746|NDKM_HUMAN	tr|A0A2K5D137|A0A2K5D137_AOTNA	85.204	196	15	3	6	187	1	196	6.03e-111	319
sp|O00746|NDKM_HUMAN	tr|A0A2I2V1V4|A0A2I2V1V4_FELCA	83.957	187	30	0	1	187	1	187	2.49e-110	317
sp|O00746|NDKM_HUMAN	tr|A0A2K5ZH86|A0A2K5ZH86_MANLE	98.718	156	2	0	32	187	1	156	1.38e-109	314
sp|O00746|NDKM_HUMAN	tr|A0A2U3XLF5|A0A2U3XLF5_LEPWE	84.409	186	29	0	1	186	1	186	1.70e-109	315
sp|O00746|NDKM_HUMAN	tr|A0A2U3W4Y6|A0A2U3W4Y6_ODORO	84.409	186	29	0	1	186	1	186	1.94e-109	315
sp|O00746|NDKM_HUMAN	tr|A0A340X319|A0A340X319_LIPVE	84.492	187	29	0	1	187	1	187	2.97e-109	314
sp|O00746|NDKM_HUMAN	tr|G9KDJ2|G9KDJ2_MUSPF	85.326	184	27	0	1	184	8	191	1.23e-108	313
sp|O00746|NDKM_HUMAN	tr|A0A2K6U0R5|A0A2K6U0R5_SAIBB	96.154	156	6	0	32	187	1	156	7.55e-107	307
sp|O00746|NDKM_HUMAN	tr|G1PF37|G1PF37_MYOLU	82.353	187	33	0	1	187	13	199	9.50e-107	308
sp|O00746|NDKM_HUMAN	tr|A0A452FUA1|A0A452FUA1_CAPHI	82.888	187	32	0	1	187	1	187	2.31e-106	307
sp|O00746|NDKM_HUMAN	tr|L5KHW1|L5KHW1_PTEAL	81.818	187	34	0	1	187	1	187	2.61e-106	307
sp|O00746|NDKM_HUMAN	sp|Q9WV84|NDKM_MOUSE	82.447	188	30	2	1	187	1	186	2.57e-105	304
sp|O00746|NDKM_HUMAN	tr|A0A2Y9QXJ3|A0A2Y9QXJ3_TRIMA	83.784	185	28	2	4	187	3	186	7.70e-105	303
sp|O00746|NDKM_HUMAN	tr|W5PQU5|W5PQU5_SHEEP	84.831	178	27	0	1	178	8	185	4.15e-104	301
sp|O00746|NDKM_HUMAN	tr|F1RGV5|F1RGV5_PIG	82.353	187	33	0	1	187	1	187	5.73e-104	301
sp|O00746|NDKM_HUMAN	tr|J9P932|J9P932_CANLF	79.679	187	38	0	1	187	82	268	3.54e-102	300
sp|O00746|NDKM_HUMAN	tr|A0A1S3A225|A0A1S3A225_ERIEU	79.144	187	37	1	1	187	1	185	1.03e-99	290
sp|O00746|NDKM_HUMAN	tr|G1LKI5|G1LKI5_AILME	89.103	156	17	0	31	186	6	161	1.04e-98	287
sp|O00746|NDKM_HUMAN	tr|A0A091DUN4|A0A091DUN4_FUKDA	81.325	166	31	0	22	187	22	187	3.85e-98	286
sp|O00746|NDKM_HUMAN	tr|G3HBS8|G3HBS8_CRIGR	66.522	230	32	2	1	187	1	228	6.17e-98	287
sp|O00746|NDKM_HUMAN	tr|G1PAV9|G1PAV9_MYOLU	76.471	187	44	0	1	187	1	187	5.83e-97	283
sp|O00746|NDKM_HUMAN	tr|A0A5F8A1X3|A0A5F8A1X3_MACMU	97.279	147	4	0	1	147	79	225	8.88e-95	286
sp|O00746|NDKM_HUMAN	tr|A0A4X2L727|A0A4X2L727_VOMUR	80.368	163	31	1	23	185	42	203	1.26e-91	270
sp|O00746|NDKM_HUMAN	tr|A0A2Y9Q3R6|A0A2Y9Q3R6_DELLE	84.354	147	23	0	1	147	1	147	2.16e-82	247
sp|O00746|NDKM_HUMAN	tr|A0A1U8DTQ0|A0A1U8DTQ0_ALLSI	79.592	147	30	0	29	175	10	156	1.13e-81	244
sp|O00746|NDKM_HUMAN	tr|A0A151N7A9|A0A151N7A9_ALLMI	79.592	147	30	0	29	175	52	198	4.14e-81	244
sp|O00746|NDKM_HUMAN	tr|A0A1L8EQQ4|A0A1L8EQQ4_XENLA	78.322	143	31	0	38	180	32	174	1.01e-80	242
sp|O00746|NDKM_HUMAN	tr|Q28BM9|Q28BM9_XENTR	67.598	179	49	3	7	180	6	180	1.50e-80	242
sp|O00746|NDKM_HUMAN	tr|K7GK10|K7GK10_PELSI	82.857	140	23	1	37	176	32	170	1.90e-79	239
sp|O00746|NDKM_HUMAN	tr|G3T687|G3T687_LOXAF	78.378	148	32	0	40	187	1	148	6.27e-78	234
sp|O00746|NDKM_HUMAN	tr|R4GBW6|R4GBW6_ANOCA	69.136	162	50	0	14	175	18	179	4.44e-77	233
sp|O00746|NDKM_HUMAN	tr|A0A060XVY2|A0A060XVY2_ONCMY	67.456	169	48	2	23	185	36	203	5.93e-77	233
sp|O00746|NDKM_HUMAN	tr|A0A1S3LCC2|A0A1S3LCC2_SALSA	67.456	169	48	2	23	185	36	203	1.25e-76	233
sp|O00746|NDKM_HUMAN	tr|A0A060YFR2|A0A060YFR2_ONCMY	70.667	150	43	1	36	185	18	166	3.23e-76	230
sp|O00746|NDKM_HUMAN	tr|F1PEZ2|F1PEZ2_CANLF	86.131	137	19	0	12	148	217	353	7.22e-76	237
sp|O00746|NDKM_HUMAN	tr|A0A1S3R5N6|A0A1S3R5N6_SALSA	64.740	173	55	3	13	185	39	205	2.17e-75	229
sp|O00746|NDKM_HUMAN	tr|A0A2I0LP37|A0A2I0LP37_COLLI	61.780	191	59	2	1	186	4	185	3.94e-75	228
sp|O00746|NDKM_HUMAN	tr|B4USK5|B4USK5_OTOGA	90.598	117	11	0	71	187	1	117	3.95e-75	226
sp|O00746|NDKM_HUMAN	tr|A0A3B4UZN4|A0A3B4UZN4_SERDU	67.974	153	48	1	31	183	23	174	5.64e-75	227
sp|O00746|NDKM_HUMAN	tr|A0A091I6T2|A0A091I6T2_CALAN	74.820	139	35	0	37	175	2	140	1.96e-74	224
sp|O00746|NDKM_HUMAN	tr|F1N6T4|F1N6T4_BOVIN	83.333	138	23	0	1	138	1	138	3.87e-74	228
sp|O00746|NDKM_HUMAN	tr|A0A3Q0DMW1|A0A3Q0DMW1_TARSY	92.308	117	9	0	71	187	1	117	4.75e-74	223
sp|O00746|NDKM_HUMAN	tr|G3PHC4|G3PHC4_GASAC	70.139	144	43	0	37	180	23	166	7.78e-74	224
sp|O00746|NDKM_HUMAN	tr|G1NBB8|G1NBB8_MELGA	68.387	155	49	0	32	186	7	161	3.79e-73	222
sp|O00746|NDKM_HUMAN	tr|H2SJJ1|H2SJJ1_TAKRU	63.924	158	53	2	18	175	70	223	7.59e-69	214
sp|O00746|NDKM_HUMAN	tr|A0A384CKB9|A0A384CKB9_URSMA	86.207	116	16	0	71	186	1	116	1.38e-68	209
sp|O00746|NDKM_HUMAN	tr|A0A2Y9DEP6|A0A2Y9DEP6_TRIMA	63.576	151	55	0	31	181	15	165	8.07e-68	209
sp|O00746|NDKM_HUMAN	tr|A0A1S3A265|A0A1S3A265_ERIEU	67.361	144	47	0	38	181	9	152	9.61e-68	208
sp|O00746|NDKM_HUMAN	tr|A0A2U4AQF4|A0A2U4AQF4_TURTR	86.957	115	15	0	73	187	1	115	1.48e-67	206
sp|O00746|NDKM_HUMAN	tr|A0A226MY99|A0A226MY99_CALSU	59.218	179	49	1	32	186	10	188	2.32e-67	208
sp|O00746|NDKM_HUMAN	tr|O57560|O57560_SALSA	61.702	141	54	0	36	176	3	143	7.69e-67	206
sp|O00746|NDKM_HUMAN	tr|A0A3Q2HCQ4|A0A3Q2HCQ4_HORSE	65.278	144	50	0	38	181	22	165	5.49e-66	204
sp|O00746|NDKM_HUMAN	tr|I3MVN2|I3MVN2_ICTTR	65.278	144	50	0	38	181	22	165	7.07e-66	204
sp|O00746|NDKM_HUMAN	tr|G1NBU7|G1NBU7_MELGA	62.937	143	53	0	38	180	26	168	9.91e-66	204
sp|O00746|NDKM_HUMAN	tr|A0A2K6FLV2|A0A2K6FLV2_PROCO	65.278	144	50	0	38	181	22	165	1.09e-65	203
sp|O00746|NDKM_HUMAN	tr|A0A2Y9SLK8|A0A2Y9SLK8_PHYMC	60.526	152	60	0	30	181	14	165	1.09e-65	203
sp|O00746|NDKM_HUMAN	sp|Q9WV85|NDK3_MOUSE	62.838	148	55	0	34	181	18	165	1.26e-65	203
sp|O00746|NDKM_HUMAN	tr|A0A2U3W503|A0A2U3W503_ODORO	64.583	144	51	0	38	181	22	165	1.71e-65	203
sp|O00746|NDKM_HUMAN	tr|A0A2K5CS45|A0A2K5CS45_AOTNA	62.500	144	54	0	38	181	22	165	1.71e-65	203
sp|O00746|NDKM_HUMAN	tr|A0A2K6V6P0|A0A2K6V6P0_SAIBB	62.500	144	54	0	38	181	22	165	1.73e-65	203
sp|O00746|NDKM_HUMAN	tr|A0A3B4UWT7|A0A3B4UWT7_SERDU	58.025	162	65	2	23	181	16	177	2.95e-65	203
sp|O00746|NDKM_HUMAN	tr|A0A091IPR3|A0A091IPR3_EGRGA	63.194	144	53	0	38	181	1	144	3.25e-65	201
sp|O00746|NDKM_HUMAN	tr|A0A452FGI6|A0A452FGI6_CAPHI	62.500	144	54	0	38	181	22	165	3.49e-65	202
sp|O00746|NDKM_HUMAN	tr|A5PK70|A5PK70_BOVIN	62.500	144	54	0	38	181	22	165	3.56e-65	202
sp|O00746|NDKM_HUMAN	tr|A0A091DV48|A0A091DV48_FUKDA	60.000	145	58	0	36	180	3	147	3.91e-65	201
sp|O00746|NDKM_HUMAN	tr|A0A1S3Q4S4|A0A1S3Q4S4_SALSA	60.284	141	56	0	36	176	3	143	5.02e-65	201
sp|O00746|NDKM_HUMAN	tr|A0A060VWY2|A0A060VWY2_ONCMY	60.284	141	56	0	36	176	3	143	5.02e-65	201
sp|O00746|NDKM_HUMAN	tr|G3HBN6|G3HBN6_CRIGR	62.162	148	56	0	34	181	18	165	5.06e-65	202
sp|O00746|NDKM_HUMAN	tr|F1RG17|F1RG17_PIG	62.500	144	54	0	38	181	22	165	5.28e-65	202
sp|O00746|NDKM_HUMAN	tr|A0A1U7R5W4|A0A1U7R5W4_MESAU	62.162	148	56	0	34	181	18	165	5.52e-65	202
sp|O00746|NDKM_HUMAN	tr|G3QTR3|G3QTR3_GORGO	61.806	144	55	0	38	181	22	165	5.52e-65	202
sp|O00746|NDKM_HUMAN	tr|A0A4X2KYB6|A0A4X2KYB6_VOMUR	60.403	149	57	1	34	180	16	164	8.93e-65	201
sp|O00746|NDKM_HUMAN	tr|G1TK81|G1TK81_RABIT	82.051	117	21	0	71	187	1	117	9.07e-65	199
sp|O00746|NDKM_HUMAN	tr|H2NPQ5|H2NPQ5_PONAB	61.806	144	55	0	38	181	22	165	1.01e-64	201
sp|O00746|NDKM_HUMAN	tr|A0A096NKW8|A0A096NKW8_PAPAN	61.806	144	55	0	38	181	22	165	1.01e-64	201
sp|O00746|NDKM_HUMAN	tr|K7BSW8|K7BSW8_PANTR	61.806	144	55	0	38	181	22	165	1.01e-64	201
sp|O00746|NDKM_HUMAN	tr|A0A2R9A983|A0A2R9A983_PANPA	61.806	144	55	0	38	181	22	165	1.01e-64	201
sp|O00746|NDKM_HUMAN	tr|G1RBT7|G1RBT7_NOMLE	61.806	144	55	0	38	181	22	165	1.01e-64	201
sp|O00746|NDKM_HUMAN	sp|Q13232|NDK3_HUMAN	61.806	144	55	0	38	181	22	165	1.01e-64	201
sp|O00746|NDKM_HUMAN	tr|A0A0D9RGC0|A0A0D9RGC0_CHLSB	61.806	144	55	0	38	181	22	165	1.01e-64	201
sp|O00746|NDKM_HUMAN	tr|A0A2K5LPJ6|A0A2K5LPJ6_CERAT	61.806	144	55	0	38	181	22	165	1.01e-64	201
sp|O00746|NDKM_HUMAN	tr|A0A2K6KUY0|A0A2K6KUY0_RHIBE	61.806	144	55	0	38	181	22	165	1.09e-64	201
sp|O00746|NDKM_HUMAN	tr|A0A2K5VUN3|A0A2K5VUN3_MACFA	61.806	144	55	0	38	181	16	159	1.33e-64	201
sp|O00746|NDKM_HUMAN	tr|F7FUB6|F7FUB6_CALJA	61.806	144	55	0	38	181	22	165	1.40e-64	201
sp|O00746|NDKM_HUMAN	tr|A0A2I0LWV7|A0A2I0LWV7_COLLI	58.333	168	67	1	17	181	22	189	1.51e-64	201
sp|O00746|NDKM_HUMAN	tr|A0A151N6L4|A0A151N6L4_ALLMI	61.111	144	56	0	38	181	20	163	1.53e-64	201
sp|O00746|NDKM_HUMAN	tr|G3PI14|G3PI14_GASAC	61.589	151	56	1	33	181	15	165	1.67e-64	201
sp|O00746|NDKM_HUMAN	tr|A0A226MIU7|A0A226MIU7_CALSU	62.937	143	53	0	38	180	22	164	1.98e-64	200
sp|O00746|NDKM_HUMAN	tr|G1NU07|G1NU07_MYOLU	62.238	143	54	0	38	180	22	164	4.45e-64	199
sp|O00746|NDKM_HUMAN	tr|A0A2Y9PTI5|A0A2Y9PTI5_DELLE	61.806	144	55	0	38	181	22	165	5.02e-64	199
sp|O00746|NDKM_HUMAN	tr|A0A060WHN1|A0A060WHN1_ONCMY	59.868	152	61	0	30	181	28	179	6.01e-64	199
sp|O00746|NDKM_HUMAN	tr|A0A340X2X5|A0A340X2X5_LIPVE	61.111	144	56	0	38	181	22	165	6.39e-64	199
sp|O00746|NDKM_HUMAN	tr|H0YZD2|H0YZD2_TAEGU	63.194	144	53	0	38	181	20	163	8.31e-64	199
sp|O00746|NDKM_HUMAN	tr|A0A1S3WFA3|A0A1S3WFA3_ERIEU	59.589	146	59	0	36	181	3	148	1.48e-63	197
sp|O00746|NDKM_HUMAN	tr|A0A093GWQ3|A0A093GWQ3_DRYPU	61.806	144	55	0	38	181	6	149	1.49e-63	197
sp|O00746|NDKM_HUMAN	tr|A0A337SIM6|A0A337SIM6_FELCA	52.809	178	80	2	4	181	1	174	1.56e-63	198
sp|O00746|NDKM_HUMAN	tr|I3N8U6|I3N8U6_ICTTR	71.528	144	32	2	37	179	1	136	1.74e-63	198
sp|O00746|NDKM_HUMAN	tr|H0V5A7|H0V5A7_CAVPO	59.310	145	59	0	36	180	3	147	1.96e-63	197
sp|O00746|NDKM_HUMAN	tr|B5XE35|B5XE35_SALSA	60.274	146	58	0	36	181	19	164	2.15e-63	197
sp|O00746|NDKM_HUMAN	tr|L5JTS3|L5JTS3_PTEAL	59.028	144	59	0	38	181	23	166	2.37e-63	197
sp|O00746|NDKM_HUMAN	tr|A0A091J5M5|A0A091J5M5_EGRGA	60.870	138	54	0	38	175	1	138	2.67e-63	197
sp|O00746|NDKM_HUMAN	tr|A0A287D509|A0A287D509_ICTTR	58.621	145	60	0	36	180	3	147	2.84e-63	197
sp|O00746|NDKM_HUMAN	sp|P15532|NDKA_MOUSE	59.028	144	59	0	38	181	5	148	2.97e-63	197
sp|O00746|NDKM_HUMAN	tr|A0A1U7RT30|A0A1U7RT30_ALLSI	60.870	138	54	0	38	175	6	143	3.04e-63	197
sp|O00746|NDKM_HUMAN	tr|A0A151N2K5|A0A151N2K5_ALLMI	60.870	138	54	0	38	175	6	143	3.04e-63	197
sp|O00746|NDKM_HUMAN	sp|Q50KA9|NDKA_CANLF	58.333	144	60	0	38	181	5	148	3.39e-63	196
sp|O00746|NDKM_HUMAN	tr|A0A337RZB2|A0A337RZB2_FELCA	66.423	137	46	0	38	174	22	158	3.75e-63	197
sp|O00746|NDKM_HUMAN	tr|A0A2I0M730|A0A2I0M730_COLLI	60.145	138	55	0	38	175	6	143	3.86e-63	196
sp|O00746|NDKM_HUMAN	tr|G1PVQ3|G1PVQ3_MYOLU	61.594	138	53	0	38	175	6	143	3.90e-63	196
sp|O00746|NDKM_HUMAN	tr|A0A0Q3NYY2|A0A0Q3NYY2_AMAAE	60.870	138	54	0	38	175	6	143	4.12e-63	196
sp|O00746|NDKM_HUMAN	tr|A0A1S3R5J6|A0A1S3R5J6_SALSA	60.274	146	58	0	36	181	34	179	5.12e-63	197
sp|O00746|NDKM_HUMAN	tr|A0A384BU03|A0A384BU03_URSMA	58.741	143	59	0	38	180	5	147	5.60e-63	196
sp|O00746|NDKM_HUMAN	tr|K7F6H8|K7F6H8_PELSI	55.625	160	68	1	22	181	12	168	6.77e-63	196
sp|O00746|NDKM_HUMAN	tr|A0A2Y9DNI5|A0A2Y9DNI5_TRIMA	60.140	143	57	0	38	180	5	147	6.82e-63	196
sp|O00746|NDKM_HUMAN	tr|M3YVT8|M3YVT8_MUSPF	59.441	143	58	0	38	180	21	163	7.32e-63	196
sp|O00746|NDKM_HUMAN	tr|G3U1W8|G3U1W8_LOXAF	60.140	143	57	0	38	180	5	147	7.61e-63	196
sp|O00746|NDKM_HUMAN	tr|G3HBD4|G3HBD4_CRIGR	59.028	144	59	0	38	181	5	148	8.40e-63	196
sp|O00746|NDKM_HUMAN	tr|A0A2U3VK31|A0A2U3VK31_ODORO	58.741	143	59	0	38	180	5	147	8.87e-63	196
sp|O00746|NDKM_HUMAN	tr|A0A1S2ZEF6|A0A1S2ZEF6_ERIEU	59.420	138	56	0	38	175	5	142	9.47e-63	195
sp|O00746|NDKM_HUMAN	tr|M3YVV3|M3YVV3_MUSPF	54.658	161	70	1	15	175	15	172	1.04e-62	196
sp|O00746|NDKM_HUMAN	tr|L5JQI1|L5JQI1_PTEAL	60.870	138	54	0	38	175	2	139	1.19e-62	195
sp|O00746|NDKM_HUMAN	tr|A0A226MVV4|A0A226MVV4_CALSU	59.420	138	56	0	38	175	6	143	1.30e-62	195
sp|O00746|NDKM_HUMAN	tr|A0A3B4UI30|A0A3B4UI30_SERDU	53.939	165	70	2	16	176	4	166	1.62e-62	196
sp|O00746|NDKM_HUMAN	tr|A0A4X2L8V7|A0A4X2L8V7_VOMUR	60.870	138	54	0	38	175	5	142	1.65e-62	195
sp|O00746|NDKM_HUMAN	tr|A0A340XXU5|A0A340XXU5_LIPVE	60.870	138	54	0	38	175	5	142	1.77e-62	195
sp|O00746|NDKM_HUMAN	tr|A0A091HYJ8|A0A091HYJ8_CALAN	59.420	138	56	0	38	175	1	138	1.89e-62	194
sp|O00746|NDKM_HUMAN	tr|A0A4X2L8X3|A0A4X2L8X3_VOMUR	58.219	146	61	0	36	181	3	148	2.01e-62	194
sp|O00746|NDKM_HUMAN	tr|A0A2I2U4B5|A0A2I2U4B5_FELCA	60.432	139	55	0	37	175	4	142	2.08e-62	194
sp|O00746|NDKM_HUMAN	tr|A0A1S3GXJ6|A0A1S3GXJ6_DIPOR	58.741	143	59	0	38	180	5	147	2.10e-62	194
sp|O00746|NDKM_HUMAN	sp|Q50KA8|NDKB_CANLF	60.432	139	55	0	37	175	4	142	2.22e-62	194
sp|O00746|NDKM_HUMAN	tr|G1U7U3|G1U7U3_RABIT	59.441	143	58	0	38	180	5	147	2.30e-62	194
sp|O00746|NDKM_HUMAN	tr|A0A2Y9LXW5|A0A2Y9LXW5_DELLE	60.145	138	55	0	38	175	5	142	3.40e-62	194
sp|O00746|NDKM_HUMAN	tr|A0A1S2ZWB3|A0A1S2ZWB3_ERIEU	59.420	138	56	0	38	175	5	142	3.44e-62	194
sp|O00746|NDKM_HUMAN	sp|Q3T0Q4|NDKB_BOVIN	59.420	138	56	0	38	175	5	142	4.52e-62	194
sp|O00746|NDKM_HUMAN	tr|A0A452FJ15|A0A452FJ15_CAPHI	60.145	138	55	0	38	175	5	142	4.62e-62	194
sp|O00746|NDKM_HUMAN	sp|Q5RC56|NDKA_PONAB	58.333	144	60	0	38	181	5	148	5.05e-62	194
sp|O00746|NDKM_HUMAN	sp|P15531|NDKA_HUMAN	58.333	144	60	0	38	181	5	148	5.05e-62	194
sp|O00746|NDKM_HUMAN	tr|Q6AZK9|Q6AZK9_XENTR	58.571	140	58	0	36	175	4	143	5.56e-62	194
sp|O00746|NDKM_HUMAN	tr|F6XIK9|F6XIK9_XENTR	54.658	161	70	1	15	175	36	193	5.99e-62	195
sp|O00746|NDKM_HUMAN	tr|A0A087R2Y4|A0A087R2Y4_APTFO	59.854	137	55	0	39	175	1	137	6.65e-62	193
sp|O00746|NDKM_HUMAN	tr|G3RK64|G3RK64_GORGO	58.333	144	60	0	38	181	30	173	6.69e-62	194
sp|O00746|NDKM_HUMAN	tr|A0A0D9QZN2|A0A0D9QZN2_CHLSB	58.333	144	60	0	38	181	5	148	7.81e-62	193
sp|O00746|NDKM_HUMAN	tr|G3PR82|G3PR82_GASAC	57.857	140	59	0	37	176	5	144	9.72e-62	193
sp|O00746|NDKM_HUMAN	tr|F6TWB9|F6TWB9_ORNAN	61.429	140	54	0	36	175	4	143	1.00e-61	193
sp|O00746|NDKM_HUMAN	tr|F6WF21|F6WF21_CALJA	58.333	144	60	0	38	181	30	173	1.02e-61	194
sp|O00746|NDKM_HUMAN	tr|A0A2K5M3E6|A0A2K5M3E6_CERAT	58.333	144	60	0	38	181	30	173	1.08e-61	194
sp|O00746|NDKM_HUMAN	tr|A0A2Y9TAZ0|A0A2Y9TAZ0_PHYMC	59.420	138	56	0	38	175	5	142	1.41e-61	192
sp|O00746|NDKM_HUMAN	sp|Q2EN76|NDKB_PIG	60.145	138	55	0	38	175	5	142	1.64e-61	192
sp|O00746|NDKM_HUMAN	tr|G3T0M2|G3T0M2_LOXAF	58.696	138	57	0	38	175	5	142	1.87e-61	192
sp|O00746|NDKM_HUMAN	tr|A0A2U3VK42|A0A2U3VK42_ODORO	58.993	139	57	0	37	175	4	142	1.92e-61	192
sp|O00746|NDKM_HUMAN	tr|A0A3Q2HIZ6|A0A3Q2HIZ6_HORSE	58.741	143	59	0	38	180	49	191	2.22e-61	193
sp|O00746|NDKM_HUMAN	tr|A0A2Y9F7D6|A0A2Y9F7D6_PHYMC	58.333	144	60	0	38	181	5	148	2.31e-61	192
sp|O00746|NDKM_HUMAN	tr|A0A2Y9R9L5|A0A2Y9R9L5_TRIMA	58.696	138	57	0	38	175	5	142	2.78e-61	192
sp|O00746|NDKM_HUMAN	tr|R0LU38|R0LU38_ANAPL	60.145	138	55	0	38	175	117	254	3.57e-61	195
sp|O00746|NDKM_HUMAN	tr|R0LU38|R0LU38_ANAPL	60.185	108	43	0	38	145	1	108	6.18e-43	149
sp|O00746|NDKM_HUMAN	tr|A0A2U4C3M3|A0A2U4C3M3_TURTR	57.639	144	61	0	38	181	5	148	3.69e-61	191
sp|O00746|NDKM_HUMAN	tr|A0A2Y9M8F7|A0A2Y9M8F7_DELLE	57.639	144	61	0	38	181	5	148	3.69e-61	191
sp|O00746|NDKM_HUMAN	tr|A0A340Y0F7|A0A340Y0F7_LIPVE	57.639	144	61	0	38	181	5	148	4.96e-61	191
sp|O00746|NDKM_HUMAN	tr|G3HBD3|G3HBD3_CRIGR	59.420	138	56	0	38	175	5	142	5.12e-61	191
sp|O00746|NDKM_HUMAN	sp|Q01768|NDKB_MOUSE	59.420	138	56	0	38	175	5	142	5.24e-61	191
sp|O00746|NDKM_HUMAN	tr|A0A1U7R9N4|A0A1U7R9N4_ALLSI	58.784	148	60	1	38	185	6	152	5.47e-61	191
sp|O00746|NDKM_HUMAN	sp|P52174|NDKA1_BOVIN	56.944	144	62	0	38	181	5	148	5.78e-61	191
sp|O00746|NDKM_HUMAN	tr|A0A287AS29|A0A287AS29_PIG	57.931	145	61	0	36	180	3	147	6.45e-61	191
sp|O00746|NDKM_HUMAN	tr|A0A151N353|A0A151N353_ALLMI	58.784	148	60	1	38	185	6	152	6.81e-61	191
sp|O00746|NDKM_HUMAN	tr|A0A3B5JWH5|A0A3B5JWH5_TAKRU	59.441	143	56	1	35	175	17	159	7.95e-61	191
sp|O00746|NDKM_HUMAN	sp|P52175|NDKA2_BOVIN	56.944	144	62	0	38	181	5	148	8.57e-61	191
sp|O00746|NDKM_HUMAN	tr|A0A093G3G8|A0A093G3G8_DRYPU	61.594	138	53	0	38	175	3	140	8.76e-61	190
sp|O00746|NDKM_HUMAN	sp|Q5RFH3|NDKB_PONAB	59.420	138	56	0	38	175	5	142	9.25e-61	190
sp|O00746|NDKM_HUMAN	tr|A0A2K5NG69|A0A2K5NG69_CERAT	60.145	138	55	0	38	175	5	142	9.87e-61	190
sp|O00746|NDKM_HUMAN	tr|A0A2I3HT07|A0A2I3HT07_NOMLE	59.420	138	56	0	38	175	5	142	1.06e-60	190
sp|O00746|NDKM_HUMAN	tr|A0A0D9QZN3|A0A0D9QZN3_CHLSB	59.420	138	56	0	38	175	5	142	1.27e-60	190
sp|O00746|NDKM_HUMAN	tr|I3LY75|I3LY75_ICTTR	59.420	138	56	0	38	175	5	142	1.43e-60	190
sp|O00746|NDKM_HUMAN	sp|P22392|NDKB_HUMAN	59.420	138	56	0	38	175	5	142	1.46e-60	190
sp|O00746|NDKM_HUMAN	tr|A0A2I2ZFB0|A0A2I2ZFB0_GORGO	59.420	138	56	0	38	175	5	142	1.46e-60	190
sp|O00746|NDKM_HUMAN	tr|A0A087QI97|A0A087QI97_APTFO	61.594	138	53	0	44	181	1	138	1.50e-60	189
sp|O00746|NDKM_HUMAN	tr|E2C6I3|E2C6I3_HARSA	57.447	141	60	0	36	176	4	144	2.01e-60	189
sp|O00746|NDKM_HUMAN	tr|Q66KP0|Q66KP0_XENLA	58.389	149	60	1	34	180	16	164	2.40e-60	190
sp|O00746|NDKM_HUMAN	tr|A0A1U7QC34|A0A1U7QC34_MESAU	58.696	138	57	0	38	175	5	142	2.58e-60	189
sp|O00746|NDKM_HUMAN	tr|F6YGJ2|F6YGJ2_CALJA	59.420	138	56	0	38	175	5	142	3.01e-60	189
sp|O00746|NDKM_HUMAN	tr|J9P4I5|J9P4I5_CANLF	55.556	144	64	0	38	181	5	148	3.63e-60	189
sp|O00746|NDKM_HUMAN	tr|A0A0L7KXM5|A0A0L7KXM5_9NEOP	57.857	140	59	0	37	176	5	144	4.61e-60	189
sp|O00746|NDKM_HUMAN	tr|A0A1S3GYS2|A0A1S3GYS2_DIPOR	58.696	138	57	0	38	175	5	142	5.49e-60	188
sp|O00746|NDKM_HUMAN	tr|L5KJ67|L5KJ67_PTEAL	60.417	144	49	1	38	181	22	157	6.10e-60	189
sp|O00746|NDKM_HUMAN	tr|H0ZGE2|H0ZGE2_TAEGU	56.849	146	61	1	30	175	114	257	8.01e-60	192
sp|O00746|NDKM_HUMAN	tr|H0ZGE2|H0ZGE2_TAEGU	57.143	112	48	0	38	149	4	115	4.13e-44	152
sp|O00746|NDKM_HUMAN	tr|E2RC20|E2RC20_CANLF	60.432	139	55	0	37	175	239	377	1.02e-59	195
sp|O00746|NDKM_HUMAN	tr|A0A2K5DZL7|A0A2K5DZL7_AOTNA	56.944	144	62	0	38	181	5	148	1.21e-59	187
sp|O00746|NDKM_HUMAN	tr|E9FZ58|E9FZ58_DAPPU	57.042	142	61	0	34	175	2	143	1.66e-59	187
sp|O00746|NDKM_HUMAN	tr|G5C4L3|G5C4L3_HETGA	59.420	138	56	0	38	175	121	258	2.06e-59	191
sp|O00746|NDKM_HUMAN	tr|G5C4L3|G5C4L3_HETGA	58.929	112	46	0	38	149	6	117	3.62e-46	157
sp|O00746|NDKM_HUMAN	tr|F7H6X2|F7H6X2_MACMU	59.420	138	56	0	38	175	120	257	2.25e-59	191
sp|O00746|NDKM_HUMAN	tr|F7H6X2|F7H6X2_MACMU	58.929	112	46	0	38	149	5	116	2.74e-45	155
sp|O00746|NDKM_HUMAN	tr|A0A0L0CMX9|A0A0L0CMX9_LUCCU	58.571	140	58	0	36	175	20	159	2.38e-59	187
sp|O00746|NDKM_HUMAN	tr|H0XLD6|H0XLD6_OTOGA	57.971	138	58	0	38	175	5	142	3.30e-59	186
sp|O00746|NDKM_HUMAN	tr|H2QDG1|H2QDG1_PANTR	60.145	138	55	0	38	175	145	282	3.44e-59	191
sp|O00746|NDKM_HUMAN	tr|H2QDG1|H2QDG1_PANTR	58.929	112	46	0	38	149	30	141	4.45e-45	155
sp|O00746|NDKM_HUMAN	tr|A0A091I1P7|A0A091I1P7_CALAN	59.420	138	56	0	38	175	3	140	3.89e-59	186
sp|O00746|NDKM_HUMAN	tr|F6TWB2|F6TWB2_ORNAN	59.574	141	56	1	36	175	16	156	4.84e-59	186
sp|O00746|NDKM_HUMAN	tr|A0A096ML14|A0A096ML14_PAPAN	56.643	143	62	0	39	181	23	165	4.94e-59	187
sp|O00746|NDKM_HUMAN	tr|H9JDV4|H9JDV4_BOMMO	55.862	145	64	0	37	181	5	149	5.05e-59	186
sp|O00746|NDKM_HUMAN	tr|E9FZ29|E9FZ29_DAPPU	56.338	142	62	0	34	175	2	143	5.45e-59	186
sp|O00746|NDKM_HUMAN	tr|A0A2K6LV11|A0A2K6LV11_RHIBE	55.484	155	62	1	28	175	12	166	7.28e-59	186
sp|O00746|NDKM_HUMAN	tr|A0A1U8C0S7|A0A1U8C0S7_MESAU	59.854	137	55	0	38	174	5	141	7.42e-59	189
sp|O00746|NDKM_HUMAN	tr|A0A2K5YQ25|A0A2K5YQ25_MANLE	56.250	144	63	0	38	181	22	165	7.90e-59	186
sp|O00746|NDKM_HUMAN	tr|H0W2A1|H0W2A1_CAVPO	57.971	138	58	0	38	175	5	142	1.09e-58	185
sp|O00746|NDKM_HUMAN	tr|D6WHK2|D6WHK2_TRICA	58.273	139	58	0	37	175	5	143	1.12e-58	185
sp|O00746|NDKM_HUMAN	tr|H2NIV0|H2NIV0_PONAB	58.696	138	57	0	38	175	5	142	1.20e-58	185
sp|O00746|NDKM_HUMAN	tr|A0A099ZDR5|A0A099ZDR5_TINGU	57.971	138	58	0	38	175	4	141	1.43e-58	185
sp|O00746|NDKM_HUMAN	tr|A0A2I0M721|A0A2I0M721_COLLI	59.420	138	56	0	38	175	6	143	1.57e-58	185
sp|O00746|NDKM_HUMAN	tr|A0A194PS06|A0A194PS06_PAPXU	55.862	145	64	0	37	181	5	149	1.59e-58	185
sp|O00746|NDKM_HUMAN	tr|A0A026WVX5|A0A026WVX5_OOCBI	55.479	146	65	0	36	181	91	236	1.66e-58	187
sp|O00746|NDKM_HUMAN	tr|A0A0Q3UPV5|A0A0Q3UPV5_AMAAE	58.696	138	57	0	38	175	6	143	2.02e-58	184
sp|O00746|NDKM_HUMAN	sp|P08879|NDKA_DROME	56.028	141	62	0	36	176	4	144	2.18e-58	184
sp|O00746|NDKM_HUMAN	tr|A0A091J3C7|A0A091J3C7_EGRGA	58.696	138	57	0	38	175	3	140	3.86e-58	184
sp|O00746|NDKM_HUMAN	tr|A0A2K5M406|A0A2K5M406_CERAT	56.250	144	63	0	38	181	21	164	4.74e-58	184
sp|O00746|NDKM_HUMAN	tr|B5XCJ8|B5XCJ8_SALSA	57.246	138	59	0	38	175	5	142	5.24e-58	183
sp|O00746|NDKM_HUMAN	tr|A0A087R2Y3|A0A087R2Y3_APTFO	58.696	138	57	0	38	175	3	140	9.89e-58	182
sp|O00746|NDKM_HUMAN	tr|A0A067QR89|A0A067QR89_ZOONE	57.554	139	59	0	37	175	21	159	1.11e-57	183
sp|O00746|NDKM_HUMAN	tr|A0A091WKP4|A0A091WKP4_OPIHO	58.696	138	57	0	38	175	3	140	1.26e-57	182
sp|O00746|NDKM_HUMAN	tr|H2SQ33|H2SQ33_TAKRU	56.757	148	53	1	39	175	4	151	1.87e-57	182
sp|O00746|NDKM_HUMAN	tr|A0A2Y9SBB6|A0A2Y9SBB6_PHYMC	58.333	144	58	1	38	179	7	150	2.64e-57	182
sp|O00746|NDKM_HUMAN	tr|A0A060XMD7|A0A060XMD7_ONCMY	57.246	138	59	0	38	175	5	142	3.36e-57	181
sp|O00746|NDKM_HUMAN	tr|A0A3B4UXQ0|A0A3B4UXQ0_SERDU	53.846	143	66	0	38	180	6	148	9.69e-57	180
sp|O00746|NDKM_HUMAN	tr|A0A452F230|A0A452F230_CAPHI	52.980	151	66	1	36	181	3	153	1.53e-56	180
sp|O00746|NDKM_HUMAN	tr|E9HVP5|E9HVP5_DAPPU	57.576	132	56	0	44	175	2	133	1.56e-56	179
sp|O00746|NDKM_HUMAN	tr|J9NWI3|J9NWI3_CANLF	54.167	144	66	0	38	181	5	148	2.04e-56	180
sp|O00746|NDKM_HUMAN	tr|B5DGC6|B5DGC6_SALSA	52.000	150	71	1	36	185	3	151	3.09e-56	179
sp|O00746|NDKM_HUMAN	tr|A0A1S3A2W1|A0A1S3A2W1_ERIEU	56.164	146	64	0	36	181	14	159	4.06e-56	179
sp|O00746|NDKM_HUMAN	tr|W5JV72|W5JV72_ANODA	55.319	141	63	0	36	176	41	181	5.89e-56	179
sp|O00746|NDKM_HUMAN	tr|A0A2K5EEG6|A0A2K5EEG6_AOTNA	54.348	138	63	0	38	175	16	153	5.95e-56	179
sp|O00746|NDKM_HUMAN	tr|J9P9D9|J9P9D9_CANLF	51.020	147	72	0	35	181	1	147	7.64e-56	178
sp|O00746|NDKM_HUMAN	sp|Q9UUY8|NDK_NEUCR	55.714	140	62	0	36	175	3	142	9.30e-56	177
sp|O00746|NDKM_HUMAN	tr|A0A060WE68|A0A060WE68_ONCMY	56.522	138	60	0	38	175	5	142	1.31e-55	177
sp|O00746|NDKM_HUMAN	tr|R1G1W3|R1G1W3_EMIHU	55.000	140	63	0	38	177	4	143	1.68e-55	177
sp|O00746|NDKM_HUMAN	tr|H2RP07|H2RP07_TAKRU	53.691	149	69	0	32	180	1	149	1.83e-55	177
sp|O00746|NDKM_HUMAN	tr|E9I0M1|E9I0M1_DAPPU	56.818	132	57	0	44	175	2	133	1.91e-55	177
sp|O00746|NDKM_HUMAN	sp|Q8TFN0|NDK_EMENI	55.000	140	63	0	36	175	2	141	9.84e-55	175
sp|O00746|NDKM_HUMAN	tr|G3QIS6|G3QIS6_GORGO	55.147	136	61	0	40	175	1	136	2.20e-54	174
sp|O00746|NDKM_HUMAN	tr|A0A2K6LN57|A0A2K6LN57_RHIBE	55.556	144	64	0	38	181	134	277	2.34e-54	178
sp|O00746|NDKM_HUMAN	tr|A0A2K6LN57|A0A2K6LN57_RHIBE	56.481	108	47	0	38	145	20	127	5.02e-39	139
sp|O00746|NDKM_HUMAN	sp|O64903|NDK2_ARATH	55.072	138	62	0	38	175	84	221	3.55e-54	176
sp|O00746|NDKM_HUMAN	tr|A2ZLE4|A2ZLE4_ORYSI	53.623	138	64	0	38	175	70	207	6.47e-54	175
sp|O00746|NDKM_HUMAN	tr|U3KNZ4|U3KNZ4_RABIT	56.391	133	58	0	38	170	5	137	1.48e-53	174
sp|O00746|NDKM_HUMAN	tr|M0U940|M0U940_MUSAM	55.797	138	61	0	38	175	87	224	2.41e-53	174
sp|O00746|NDKM_HUMAN	tr|A0A1D6IW63|A0A1D6IW63_MAIZE	52.899	138	65	0	38	175	90	227	3.89e-53	174
sp|O00746|NDKM_HUMAN	tr|Q6C2B5|Q6C2B5_YARLI	52.518	139	66	0	38	176	5	143	7.12e-53	170
sp|O00746|NDKM_HUMAN	tr|A0A3B6KBK7|A0A3B6KBK7_WHEAT	53.623	138	64	0	38	175	74	211	7.66e-53	172
sp|O00746|NDKM_HUMAN	tr|A0A3B6MMT9|A0A3B6MMT9_WHEAT	53.623	138	64	0	38	175	73	210	9.14e-53	172
sp|O00746|NDKM_HUMAN	tr|Q8ID43|Q8ID43_PLAF7	50.725	138	68	0	38	175	2	139	1.04e-52	170
sp|O00746|NDKM_HUMAN	tr|B8C642|B8C642_THAPS	53.623	138	64	0	38	175	5	142	2.12e-52	169
sp|O00746|NDKM_HUMAN	tr|A8J9H8|A8J9H8_CHLRE	58.462	130	54	0	38	167	4	133	2.59e-52	169
sp|O00746|NDKM_HUMAN	sp|P36010|NDK_YEAST	52.174	138	66	0	38	175	6	143	7.04e-52	168
sp|O00746|NDKM_HUMAN	sp|P39207|NDK1_ARATH	53.691	149	63	2	38	186	2	144	7.80e-52	167
sp|O00746|NDKM_HUMAN	tr|M0TQK4|M0TQK4_MUSAM	51.678	149	66	2	38	186	2	144	2.18e-51	166
sp|O00746|NDKM_HUMAN	tr|G5BY68|G5BY68_HETGA	51.389	144	62	1	38	181	12	147	7.13e-51	165
sp|O00746|NDKM_HUMAN	tr|A0A2R8ZNB6|A0A2R8ZNB6_PANPA	52.941	136	64	0	40	175	1	136	1.15e-50	164
sp|O00746|NDKM_HUMAN	tr|M0SZK9|M0SZK9_MUSAM	51.678	149	66	2	38	186	2	144	1.62e-50	164
sp|O00746|NDKM_HUMAN	sp|O49203|NDK3_ARATH	50.694	144	71	0	38	181	89	232	3.20e-50	166
sp|O00746|NDKM_HUMAN	tr|A0A445D6G7|A0A445D6G7_ARAHY	51.049	143	70	0	38	180	83	225	3.97e-50	166
sp|O00746|NDKM_HUMAN	sp|Q8LAH8|NDK4_ARATH	51.049	143	70	0	38	180	88	230	6.09e-50	166
sp|O00746|NDKM_HUMAN	tr|A0A3B5ZWB5|A0A3B5ZWB5_WHEAT	52.667	150	69	2	38	187	4	151	6.61e-50	163
sp|O00746|NDKM_HUMAN	tr|A0A3B5Y072|A0A3B5Y072_WHEAT	52.667	150	69	2	38	187	3	150	7.07e-50	162
sp|O00746|NDKM_HUMAN	tr|A0A3B5YXK3|A0A3B5YXK3_WHEAT	52.667	150	69	2	38	187	3	150	7.14e-50	162
sp|O00746|NDKM_HUMAN	tr|A0A2K3DJF1|A0A2K3DJF1_CHLRE	53.237	139	64	1	38	176	16	153	7.17e-50	163
sp|O00746|NDKM_HUMAN	sp|A6N0M9|NDK1_ORYSI	52.349	149	65	2	38	186	2	144	7.47e-50	162
sp|O00746|NDKM_HUMAN	tr|A0A445DUJ5|A0A445DUJ5_ARAHY	50.694	144	71	0	38	181	90	233	9.33e-50	165
sp|O00746|NDKM_HUMAN	tr|A0A444ZZK7|A0A444ZZK7_ARAHY	51.049	143	70	0	38	180	90	232	1.15e-49	165
sp|O00746|NDKM_HUMAN	tr|A0A1S2ZRF5|A0A1S2ZRF5_ERIEU	51.449	138	67	0	38	175	5	142	1.30e-49	162
sp|O00746|NDKM_HUMAN	tr|B8CGD4|B8CGD4_THAPS	54.615	130	59	0	38	167	2	131	1.30e-49	162
sp|O00746|NDKM_HUMAN	sp|P34093|NDKM_DICDI	49.655	145	73	0	31	175	66	210	1.66e-49	164
sp|O00746|NDKM_HUMAN	tr|M0RZ15|M0RZ15_MUSAM	51.049	143	70	0	38	180	88	230	1.67e-49	165
sp|O00746|NDKM_HUMAN	tr|M0RUN9|M0RUN9_MUSAM	53.846	143	60	2	44	186	2	138	1.91e-49	161
sp|O00746|NDKM_HUMAN	sp|P22887|NDKC_DICDI	52.518	139	66	0	36	174	7	145	1.96e-49	162
sp|O00746|NDKM_HUMAN	tr|A2ZAA7|A2ZAA7_ORYSI	56.923	130	56	0	38	167	4	133	2.50e-49	161
sp|O00746|NDKM_HUMAN	tr|A9T4T4|A9T4T4_PHYPA	51.351	148	70	2	38	185	5	150	3.11e-49	161
sp|O00746|NDKM_HUMAN	tr|A0A1D6IBV3|A0A1D6IBV3_MAIZE	52.288	153	63	3	38	186	2	148	3.14e-49	161
sp|O00746|NDKM_HUMAN	sp|O60361|NDK8_HUMAN	55.906	127	56	0	49	175	1	127	3.43e-49	160
sp|O00746|NDKM_HUMAN	tr|G1Q108|G1Q108_MYOLU	52.899	138	64	1	36	173	3	139	3.43e-49	161
sp|O00746|NDKM_HUMAN	tr|H0XYY2|H0XYY2_OTOGA	57.241	145	60	2	38	181	22	165	3.64e-49	161
sp|O00746|NDKM_HUMAN	tr|A0A2K1JQ18|A0A2K1JQ18_PHYPA	48.734	158	77	1	18	175	53	206	6.32e-49	162
sp|O00746|NDKM_HUMAN	tr|A0A3B6A3S4|A0A3B6A3S4_WHEAT	50.360	139	69	0	38	176	13	151	6.35e-49	160
sp|O00746|NDKM_HUMAN	tr|E9HVP8|E9HVP8_DAPPU	50.000	138	64	1	44	176	2	139	1.19e-48	160
sp|O00746|NDKM_HUMAN	tr|A0A3B5Y8W5|A0A3B5Y8W5_WHEAT	50.725	138	68	0	38	175	92	229	1.39e-48	162
sp|O00746|NDKM_HUMAN	tr|A0A3B5Z682|A0A3B5Z682_WHEAT	48.951	143	73	0	38	180	99	241	3.44e-48	162
sp|O00746|NDKM_HUMAN	tr|M0SK27|M0SK27_MUSAM	49.650	143	72	0	38	180	89	231	3.75e-48	161
sp|O00746|NDKM_HUMAN	tr|Q45W80|Q45W80_ARAHY	55.385	130	58	0	38	167	3	132	7.38e-48	157
sp|O00746|NDKM_HUMAN	tr|A0A2K1JLK6|A0A2K1JLK6_PHYPA	50.704	142	70	0	34	175	72	213	7.76e-48	160
sp|O00746|NDKM_HUMAN	tr|A0A2K1IAV3|A0A2K1IAV3_PHYPA	50.000	144	72	0	38	181	86	229	9.00e-48	160
sp|O00746|NDKM_HUMAN	tr|A0A444XDL1|A0A444XDL1_ARAHY	55.385	130	58	0	38	167	3	132	9.49e-48	157
sp|O00746|NDKM_HUMAN	tr|A0A1D6MEM8|A0A1D6MEM8_MAIZE	48.252	143	74	0	38	180	88	230	1.01e-47	160
sp|O00746|NDKM_HUMAN	tr|C0PBY7|C0PBY7_MAIZE	47.552	143	75	0	38	180	89	231	1.03e-47	160
sp|O00746|NDKM_HUMAN	sp|B4FK49|NDK1_MAIZE	54.615	130	59	0	38	167	2	131	1.13e-47	157
sp|O00746|NDKM_HUMAN	tr|A0A2K1J8J6|A0A2K1J8J6_PHYPA	50.000	144	72	0	38	181	86	229	1.25e-47	160
sp|O00746|NDKM_HUMAN	tr|A0A1S3WC88|A0A1S3WC88_ERIEU	51.145	131	64	0	38	168	5	135	2.26e-47	156
sp|O00746|NDKM_HUMAN	tr|F4JPD8|F4JPD8_ARATH	51.049	143	70	0	38	180	318	460	3.14e-47	165
sp|O00746|NDKM_HUMAN	tr|B8BQJ3|B8BQJ3_THAPS	50.758	132	65	0	36	167	2	133	5.59e-47	155
sp|O00746|NDKM_HUMAN	tr|A0A3Q0GJJ3|A0A3Q0GJJ3_ALLSI	58.559	111	46	0	71	181	1	111	2.92e-45	150
sp|O00746|NDKM_HUMAN	tr|A0A2U3YE30|A0A2U3YE30_LEPWE	54.861	144	61	2	38	181	22	161	1.81e-44	149
sp|O00746|NDKM_HUMAN	tr|R1ETI3|R1ETI3_EMIHU	47.445	137	71	1	44	180	2	137	6.84e-43	145
sp|O00746|NDKM_HUMAN	tr|H0XVT6|H0XVT6_OTOGA	54.472	123	56	0	38	160	5	127	9.67e-43	144
sp|O00746|NDKM_HUMAN	tr|A0A099ZB64|A0A099ZB64_TINGU	59.804	102	41	0	74	175	1	102	1.20e-42	143
sp|O00746|NDKM_HUMAN	tr|A0A091XU63|A0A091XU63_OPIHO	60.748	107	42	0	75	181	1	107	1.21e-42	143
sp|O00746|NDKM_HUMAN	tr|A0A093GA72|A0A093GA72_DRYPU	59.406	101	41	0	75	175	3	103	1.28e-42	143
sp|O00746|NDKM_HUMAN	tr|A0A091WJD2|A0A091WJD2_OPIHO	58.416	101	42	0	75	175	3	103	4.43e-42	142
sp|O00746|NDKM_HUMAN	tr|A0A091HTY8|A0A091HTY8_CALAN	59.813	107	43	0	75	181	1	107	2.03e-41	140
sp|O00746|NDKM_HUMAN	tr|A0A1U8CC67|A0A1U8CC67_MESAU	81.481	81	15	0	107	187	43	123	5.62e-41	139
sp|O00746|NDKM_HUMAN	tr|A0A3B6HWH7|A0A3B6HWH7_WHEAT	41.451	193	63	3	38	186	2	188	6.30e-41	141
sp|O00746|NDKM_HUMAN	tr|A0A099Z6N1|A0A099Z6N1_TINGU	57.009	107	46	0	75	181	1	107	6.74e-41	139
sp|O00746|NDKM_HUMAN	tr|A0A1D5R9J9|A0A1D5R9J9_MACMU	58.036	112	47	0	70	181	226	337	6.96e-41	145
sp|O00746|NDKM_HUMAN	tr|A0A3B6INB6|A0A3B6INB6_WHEAT	41.451	193	63	3	38	186	2	188	7.50e-41	141
sp|O00746|NDKM_HUMAN	tr|A0A3B6JG64|A0A3B6JG64_WHEAT	40.933	193	64	3	38	186	2	188	4.59e-40	139
sp|O00746|NDKM_HUMAN	tr|A0A1L8EQP1|A0A1L8EQP1_XENLA	47.651	149	43	2	34	180	16	131	1.31e-39	136
sp|O00746|NDKM_HUMAN	tr|A0A5F4W8Z8|A0A5F4W8Z8_CALJA	45.865	133	72	0	43	175	7	139	1.48e-39	136
sp|O00746|NDKM_HUMAN	tr|R0M4M0|R0M4M0_ANAPL	61.856	97	37	0	51	147	1	97	5.40e-39	133
sp|O00746|NDKM_HUMAN	tr|G1LPV6|G1LPV6_AILME	48.485	132	62	1	41	172	8	133	1.13e-38	134
sp|O00746|NDKM_HUMAN	tr|A0A2K5DBM0|A0A2K5DBM0_AOTNA	47.794	136	62	1	40	175	7	133	5.69e-38	132
sp|O00746|NDKM_HUMAN	tr|A0A3B6LI26|A0A3B6LI26_WHEAT	54.808	104	47	0	44	147	2	105	6.60e-38	133
sp|O00746|NDKM_HUMAN	tr|A0A3Q0E3K2|A0A3Q0E3K2_TARSY	45.139	144	45	1	38	181	5	114	1.23e-37	130
sp|O00746|NDKM_HUMAN	tr|H2NTL9|H2NTL9_PONAB	44.444	144	46	1	38	181	5	114	2.36e-37	130
sp|O00746|NDKM_HUMAN	tr|A0A5G3J4W2|A0A5G3J4W2_XENTR	72.093	86	19	1	30	110	25	110	1.10e-35	134
sp|O00746|NDKM_HUMAN	tr|A0A1L8EYB9|A0A1L8EYB9_XENLA	64.815	108	31	3	5	109	3	106	1.23e-35	133
sp|O00746|NDKM_HUMAN	tr|R0JQ30|R0JQ30_ANAPL	70.886	79	23	0	32	110	1	79	1.99e-33	119
sp|O00746|NDKM_HUMAN	tr|A0A286XTH7|A0A286XTH7_CAVPO	48.252	143	52	4	38	179	22	143	4.90e-33	120
sp|O00746|NDKM_HUMAN	tr|A0A1D6IZB9|A0A1D6IZB9_MAIZE	41.045	134	73	1	53	180	149	282	8.20e-33	123
sp|O00746|NDKM_HUMAN	tr|A0A2I2UBV2|A0A2I2UBV2_FELCA	71.951	82	19	1	106	187	12	89	9.79e-33	117
sp|O00746|NDKM_HUMAN	tr|A0A1D6EH51|A0A1D6EH51_MAIZE	44.262	122	68	0	59	180	63	184	1.39e-32	120
sp|O00746|NDKM_HUMAN	tr|A0A2K5U347|A0A2K5U347_MACFA	59.036	83	34	0	38	120	5	87	3.40e-32	116
sp|O00746|NDKM_HUMAN	tr|A0A340WJA4|A0A340WJA4_LIPVE	37.226	137	86	0	38	174	4	140	4.03e-29	109
sp|O00746|NDKM_HUMAN	tr|A0A4X2L2J6|A0A4X2L2J6_VOMUR	57.333	75	32	0	38	112	5	79	3.33e-27	103
sp|O00746|NDKM_HUMAN	tr|W5Q4H9|W5Q4H9_SHEEP	62.500	72	27	0	110	181	9	80	2.25e-26	100
sp|O00746|NDKM_HUMAN	tr|H2Q705|H2Q705_PANTR	48.421	95	49	0	28	122	6	100	2.39e-26	102
sp|O00746|NDKM_HUMAN	tr|A0A4X2JP44|A0A4X2JP44_VOMUR	56.000	75	33	0	101	175	1	75	2.48e-25	98.6
sp|O00746|NDKM_HUMAN	tr|A0A5F9DFZ0|A0A5F9DFZ0_RABIT	56.000	75	33	0	101	175	1	75	2.77e-25	98.2
sp|O00746|NDKM_HUMAN	tr|A0A067RKK2|A0A067RKK2_ZOONE	38.028	142	83	2	37	175	112	251	1.47e-23	100
sp|O00746|NDKM_HUMAN	tr|A0A067RKK2|A0A067RKK2_ZOONE	26.087	138	96	3	37	168	261	398	1.85e-07	55.5
sp|O00746|NDKM_HUMAN	tr|M0SC61|M0SC61_MUSAM	37.313	134	81	1	37	167	27	160	2.79e-23	95.9
sp|O00746|NDKM_HUMAN	tr|A0A4X2KV81|A0A4X2KV81_VOMUR	46.914	81	43	0	101	181	1	81	5.91e-23	92.4
sp|O00746|NDKM_HUMAN	tr|A0A1S3WRX5|A0A1S3WRX5_ERIEU	56.944	72	31	0	38	109	5	76	2.94e-22	90.5
sp|O00746|NDKM_HUMAN	tr|A0A1U7UPF0|A0A1U7UPF0_TARSY	57.534	73	30	1	101	173	2	73	3.79e-22	90.1
sp|O00746|NDKM_HUMAN	tr|A0A4X2K7B1|A0A4X2K7B1_VOMUR	49.333	75	38	0	36	110	3	77	2.67e-21	87.8
sp|O00746|NDKM_HUMAN	tr|A0A0Q3MGC8|A0A0Q3MGC8_AMAAE	37.226	137	81	2	37	170	119	253	1.54e-20	91.7
sp|O00746|NDKM_HUMAN	tr|A0A2K6SQH9|A0A2K6SQH9_SAIBB	49.367	79	39	1	38	115	5	83	2.07e-20	85.9
sp|O00746|NDKM_HUMAN	tr|A0A091WFW7|A0A091WFW7_OPIHO	37.956	137	80	2	37	170	91	225	2.33e-20	92.0
sp|O00746|NDKM_HUMAN	tr|A0A091WFW7|A0A091WFW7_OPIHO	25.000	128	92	2	40	163	240	367	2.14e-04	46.6
sp|O00746|NDKM_HUMAN	tr|A0A3Q0DLF9|A0A3Q0DLF9_TARSY	49.383	81	41	0	101	181	1	81	4.13e-20	85.1
sp|O00746|NDKM_HUMAN	tr|A0A091DWX6|A0A091DWX6_FUKDA	55.224	67	30	0	109	175	210	276	5.31e-20	89.7
sp|O00746|NDKM_HUMAN	tr|A0A099ZKY7|A0A099ZKY7_TINGU	37.226	137	81	2	37	170	91	225	6.40e-20	90.9
sp|O00746|NDKM_HUMAN	tr|A0A099ZKY7|A0A099ZKY7_TINGU	25.000	128	92	2	40	163	240	367	2.46e-04	46.2
sp|O00746|NDKM_HUMAN	tr|A0A091J7A2|A0A091J7A2_EGRGA	37.226	137	81	2	37	170	91	225	6.60e-20	90.9
sp|O00746|NDKM_HUMAN	tr|A0A091J7A2|A0A091J7A2_EGRGA	25.000	128	92	2	40	163	240	367	1.57e-04	47.0
sp|O00746|NDKM_HUMAN	tr|A0A2K1KTT3|A0A2K1KTT3_PHYPA	35.252	139	57	3	40	175	66	174	1.32e-19	86.3
sp|O00746|NDKM_HUMAN	tr|A0A087QL97|A0A087QL97_APTFO	36.496	137	82	2	37	170	91	225	1.39e-19	89.7
sp|O00746|NDKM_HUMAN	tr|A0A087QL97|A0A087QL97_APTFO	25.781	128	91	2	40	163	240	367	4.44e-05	48.5
sp|O00746|NDKM_HUMAN	tr|A0A091DFU6|A0A091DFU6_FUKDA	36.496	137	82	2	37	170	135	269	1.74e-19	90.1
sp|O00746|NDKM_HUMAN	tr|A0A091DFU6|A0A091DFU6_FUKDA	25.874	143	99	3	29	164	270	412	9.41e-05	47.8
sp|O00746|NDKM_HUMAN	tr|A0A091IJU8|A0A091IJU8_CALAN	36.496	137	82	2	37	170	91	225	1.86e-19	89.4
sp|O00746|NDKM_HUMAN	tr|A0A091IJU8|A0A091IJU8_CALAN	25.000	128	92	2	40	163	240	367	1.07e-04	47.4
sp|O00746|NDKM_HUMAN	tr|E9I3A2|E9I3A2_DAPPU	53.030	66	31	0	42	107	1	66	2.16e-19	82.8
sp|O00746|NDKM_HUMAN	tr|G1PF25|G1PF25_MYOLU	32.450	151	97	2	37	184	109	257	2.30e-19	89.4
sp|O00746|NDKM_HUMAN	tr|G1PF25|G1PF25_MYOLU	25.000	136	96	3	40	169	258	393	7.31e-04	45.1
sp|O00746|NDKM_HUMAN	tr|G5CB50|G5CB50_HETGA	35.036	137	84	2	37	170	91	225	2.40e-19	89.4
sp|O00746|NDKM_HUMAN	tr|G5CB50|G5CB50_HETGA	25.874	143	99	3	29	164	226	368	1.21e-04	47.4
sp|O00746|NDKM_HUMAN	tr|A0A2I0MSI1|A0A2I0MSI1_COLLI	35.766	137	83	2	37	170	98	232	2.66e-19	89.4
sp|O00746|NDKM_HUMAN	tr|A0A2I0MSI1|A0A2I0MSI1_COLLI	24.812	133	96	2	40	168	247	379	7.33e-06	50.8
sp|O00746|NDKM_HUMAN	tr|A0A093FZH2|A0A093FZH2_DRYPU	36.496	137	82	2	37	170	91	225	3.84e-19	88.6
sp|O00746|NDKM_HUMAN	tr|A0A093FZH2|A0A093FZH2_DRYPU	25.581	129	92	2	40	164	240	368	1.04e-05	50.4
sp|O00746|NDKM_HUMAN	tr|B5XB15|B5XB15_SALSA	36.496	137	82	2	37	170	89	223	5.05e-19	88.2
sp|O00746|NDKM_HUMAN	tr|B5XB15|B5XB15_SALSA	21.233	146	109	3	28	168	226	370	3.96e-06	51.6
sp|O00746|NDKM_HUMAN	tr|H0V2N4|H0V2N4_CAVPO	35.294	136	83	2	37	169	91	224	7.74e-19	87.8
sp|O00746|NDKM_HUMAN	tr|H0V2N4|H0V2N4_CAVPO	27.211	147	100	3	29	168	226	372	7.66e-07	53.5
sp|O00746|NDKM_HUMAN	tr|R0JIK5|R0JIK5_ANAPL	35.766	137	83	2	37	170	91	225	1.00e-18	87.4
sp|O00746|NDKM_HUMAN	tr|R0JIK5|R0JIK5_ANAPL	25.000	128	92	2	40	163	240	367	1.15e-04	47.4
sp|O00746|NDKM_HUMAN	sp|Q6NLG3|NDK5_ARATH	33.594	128	82	1	44	168	2	129	1.11e-18	83.2
sp|O00746|NDKM_HUMAN	tr|A0A2U4CS69|A0A2U4CS69_TURTR	32.667	150	96	2	37	183	91	238	2.08e-18	86.7
sp|O00746|NDKM_HUMAN	tr|A0A2U4CS69|A0A2U4CS69_TURTR	27.703	148	99	3	29	168	226	373	3.12e-08	57.8
sp|O00746|NDKM_HUMAN	tr|A0A2K5DLR0|A0A2K5DLR0_AOTNA	50.685	73	36	0	38	110	4	76	2.49e-18	81.3
sp|O00746|NDKM_HUMAN	tr|G3PKD7|G3PKD7_GASAC	35.766	137	83	2	37	170	90	224	2.82e-18	86.3
sp|O00746|NDKM_HUMAN	tr|G3PKD7|G3PKD7_GASAC	26.087	115	81	2	44	154	243	357	4.61e-04	45.4
sp|O00746|NDKM_HUMAN	tr|F1RPV8|F1RPV8_PIG	31.333	150	98	2	37	183	91	238	3.30e-18	86.3
sp|O00746|NDKM_HUMAN	tr|F1RPV8|F1RPV8_PIG	27.703	148	99	3	29	168	226	373	1.63e-08	58.5
sp|O00746|NDKM_HUMAN	tr|I3MHE9|I3MHE9_ICTTR	33.577	137	86	2	37	170	91	225	3.54e-18	85.9
sp|O00746|NDKM_HUMAN	tr|I3MHE9|I3MHE9_ICTTR	25.850	147	102	3	29	168	226	372	7.37e-07	53.9
sp|O00746|NDKM_HUMAN	tr|A0A340XDJ7|A0A340XDJ7_LIPVE	30.667	150	99	2	37	183	98	245	5.29e-18	85.5
sp|O00746|NDKM_HUMAN	tr|A0A340XDJ7|A0A340XDJ7_LIPVE	27.083	144	97	3	29	164	233	376	2.27e-06	52.4
sp|O00746|NDKM_HUMAN	tr|A0A2Y9S527|A0A2Y9S527_PHYMC	32.000	150	97	2	37	183	96	243	5.40e-18	85.5
sp|O00746|NDKM_HUMAN	tr|A0A2Y9S527|A0A2Y9S527_PHYMC	27.703	148	99	3	29	168	231	378	2.75e-08	57.8
sp|O00746|NDKM_HUMAN	sp|Q9QXL8|NDK7_MOUSE	32.847	137	87	2	37	170	110	244	6.74e-18	85.5
sp|O00746|NDKM_HUMAN	sp|Q9QXL8|NDK7_MOUSE	23.129	147	106	3	29	168	245	391	4.12e-04	45.8
sp|O00746|NDKM_HUMAN	tr|A0A2Y9M9X5|A0A2Y9M9X5_DELLE	32.000	150	97	2	37	183	91	238	7.33e-18	85.1
sp|O00746|NDKM_HUMAN	tr|A0A2Y9M9X5|A0A2Y9M9X5_DELLE	27.703	148	99	3	29	168	226	373	5.37e-08	57.0
sp|O00746|NDKM_HUMAN	tr|F7FRU9|F7FRU9_ORNAN	32.450	151	95	3	33	179	11	158	8.00e-18	82.8
sp|O00746|NDKM_HUMAN	tr|G1NNF8|G1NNF8_MELGA	35.036	137	84	2	37	170	55	189	8.27e-18	84.7
sp|O00746|NDKM_HUMAN	tr|G1NNF8|G1NNF8_MELGA	25.000	144	104	2	28	167	192	335	2.13e-07	55.1
sp|O00746|NDKM_HUMAN	tr|B8ADZ7|B8ADZ7_ORYSI	32.836	134	87	1	37	167	35	168	8.41e-18	81.6
sp|O00746|NDKM_HUMAN	tr|B8AXH7|B8AXH7_ORYSI	52.941	68	32	0	109	176	1	68	1.12e-17	78.6
sp|O00746|NDKM_HUMAN	tr|A0A3B6RMV1|A0A3B6RMV1_WHEAT	32.331	133	87	1	38	167	35	167	1.20e-17	81.3
sp|O00746|NDKM_HUMAN	tr|A0A3B4U2N8|A0A3B4U2N8_SERDU	35.766	137	83	2	37	170	89	223	1.22e-17	84.3
sp|O00746|NDKM_HUMAN	tr|A0A3B4U2N8|A0A3B4U2N8_SERDU	22.069	145	109	2	28	168	226	370	1.54e-06	52.8
sp|O00746|NDKM_HUMAN	tr|A0A1S3AAB8|A0A1S3AAB8_ERIEU	32.847	137	87	2	37	170	55	189	1.28e-17	84.0
sp|O00746|NDKM_HUMAN	tr|A0A1S3AAB8|A0A1S3AAB8_ERIEU	26.531	147	101	3	29	168	190	336	1.00e-07	56.2
sp|O00746|NDKM_HUMAN	tr|G3TAM2|G3TAM2_LOXAF	32.847	137	87	2	37	170	91	225	1.58e-17	84.3
sp|O00746|NDKM_HUMAN	tr|G3TAM2|G3TAM2_LOXAF	27.211	147	100	3	29	168	226	372	7.14e-08	56.6
sp|O00746|NDKM_HUMAN	tr|H0X1U7|H0X1U7_OTOGA	33.577	137	86	2	37	170	91	225	1.86e-17	83.6
sp|O00746|NDKM_HUMAN	tr|H0X1U7|H0X1U7_OTOGA	27.885	104	71	2	29	128	226	329	0.003	43.1
sp|O00746|NDKM_HUMAN	tr|R1EUW1|R1EUW1_EMIHU	34.815	135	84	2	38	168	1	135	2.20e-17	79.3
sp|O00746|NDKM_HUMAN	tr|A0A1L8HF79|A0A1L8HF79_XENLA	33.577	137	86	2	37	170	91	225	2.22e-17	84.0
sp|O00746|NDKM_HUMAN	tr|A0A1L8HF79|A0A1L8HF79_XENLA	25.373	134	94	3	40	168	240	372	6.48e-05	48.1
sp|O00746|NDKM_HUMAN	tr|M3YVL0|M3YVL0_MUSPF	30.667	150	99	2	37	183	111	258	2.96e-17	83.2
sp|O00746|NDKM_HUMAN	tr|M3YVL0|M3YVL0_MUSPF	25.000	104	74	2	29	128	246	349	0.098	38.5
sp|O00746|NDKM_HUMAN	tr|A0A2Y9RKT2|A0A2Y9RKT2_TRIMA	32.847	137	87	2	37	170	91	225	3.28e-17	83.2
sp|O00746|NDKM_HUMAN	tr|A0A2Y9RKT2|A0A2Y9RKT2_TRIMA	26.531	147	101	3	29	168	226	372	3.53e-08	57.8
sp|O00746|NDKM_HUMAN	tr|A0A2U3X5U9|A0A2U3X5U9_ODORO	29.333	150	101	2	37	183	91	238	4.19e-17	82.0
sp|O00746|NDKM_HUMAN	tr|G1TFZ9|G1TFZ9_RABIT	32.847	137	87	2	37	170	91	225	4.37e-17	82.8
sp|O00746|NDKM_HUMAN	tr|G1TFZ9|G1TFZ9_RABIT	27.027	148	101	3	28	168	225	372	2.13e-08	58.2
sp|O00746|NDKM_HUMAN	tr|A0A3Q0CU21|A0A3Q0CU21_MESAU	32.117	137	88	2	37	170	132	266	5.21e-17	83.2
sp|O00746|NDKM_HUMAN	tr|A0A3Q0CU21|A0A3Q0CU21_MESAU	25.170	147	103	3	29	168	267	413	1.20e-06	53.1
sp|O00746|NDKM_HUMAN	tr|A0A1D6Q3H8|A0A1D6Q3H8_MAIZE	32.192	146	90	2	38	174	36	181	5.29e-17	79.7
sp|O00746|NDKM_HUMAN	tr|F1PMF2|F1PMF2_CANLF	30.000	150	100	2	37	183	91	238	6.19e-17	82.4
sp|O00746|NDKM_HUMAN	tr|F1PMF2|F1PMF2_CANLF	26.531	147	101	3	29	168	226	372	6.68e-08	56.6
sp|O00746|NDKM_HUMAN	tr|K9K275|K9K275_HORSE	29.333	150	101	2	37	183	91	238	6.64e-17	82.4
sp|O00746|NDKM_HUMAN	tr|K9K275|K9K275_HORSE	25.850	147	102	3	29	168	226	372	4.68e-07	54.3
sp|O00746|NDKM_HUMAN	tr|A0A1S3F4U5|A0A1S3F4U5_DIPOR	32.847	137	87	2	37	170	91	225	6.84e-17	82.4
sp|O00746|NDKM_HUMAN	tr|A0A1S3F4U5|A0A1S3F4U5_DIPOR	27.068	133	93	2	40	168	240	372	2.41e-07	55.1
sp|O00746|NDKM_HUMAN	tr|A0A3B6TMX8|A0A3B6TMX8_WHEAT	28.947	152	105	1	23	171	20	171	7.18e-17	79.3
sp|O00746|NDKM_HUMAN	tr|M3WB88|M3WB88_FELCA	29.333	150	101	2	37	183	91	238	7.48e-17	82.4
sp|O00746|NDKM_HUMAN	tr|M3WB88|M3WB88_FELCA	26.531	147	101	3	29	168	226	372	8.88e-08	56.6
sp|O00746|NDKM_HUMAN	tr|A0A0Q3UQ91|A0A0Q3UQ91_AMAAE	31.579	152	91	3	28	167	301	451	8.68e-17	82.4
sp|O00746|NDKM_HUMAN	tr|A0A0Q3UQ91|A0A0Q3UQ91_AMAAE	25.373	134	95	3	38	167	185	317	1.47e-08	58.9
sp|O00746|NDKM_HUMAN	tr|A0A0Q3UQ91|A0A0Q3UQ91_AMAAE	21.805	133	99	2	40	167	40	172	0.36	37.0
sp|O00746|NDKM_HUMAN	tr|G1SRW2|G1SRW2_RABIT	32.847	137	87	2	37	170	91	225	9.21e-17	82.0
sp|O00746|NDKM_HUMAN	tr|G1SRW2|G1SRW2_RABIT	27.027	148	101	3	28	168	225	372	2.92e-08	57.8
sp|O00746|NDKM_HUMAN	tr|A0A1L8H6E1|A0A1L8H6E1_XENLA	33.577	137	86	2	37	170	91	225	9.88e-17	82.0
sp|O00746|NDKM_HUMAN	tr|A0A1L8H6E1|A0A1L8H6E1_XENLA	25.373	134	94	3	40	168	240	372	2.43e-05	49.3
sp|O00746|NDKM_HUMAN	tr|A0A0D9RF97|A0A0D9RF97_CHLSB	32.117	137	88	2	37	170	91	225	9.97e-17	82.0
sp|O00746|NDKM_HUMAN	tr|A0A0D9RF97|A0A0D9RF97_CHLSB	27.891	147	99	3	29	168	226	372	1.20e-08	58.9
sp|O00746|NDKM_HUMAN	tr|F6WLW0|F6WLW0_CALJA	31.387	137	89	2	37	170	91	225	1.15e-16	82.0
sp|O00746|NDKM_HUMAN	tr|F6WLW0|F6WLW0_CALJA	28.472	144	96	3	29	165	226	369	1.26e-06	53.1
sp|O00746|NDKM_HUMAN	tr|A0A2U3Y894|A0A2U3Y894_LEPWE	28.667	150	102	2	37	183	91	238	1.37e-16	81.6
sp|O00746|NDKM_HUMAN	tr|A0A2U3Y894|A0A2U3Y894_LEPWE	27.211	147	100	3	29	168	226	372	2.21e-08	58.2
sp|O00746|NDKM_HUMAN	sp|B3DL53|NDK6_XENTR	31.579	152	98	3	35	180	6	157	1.50e-16	78.6
sp|O00746|NDKM_HUMAN	tr|A0A3Q0H3Q5|A0A3Q0H3Q5_ALLSI	33.824	136	85	2	37	169	91	224	1.70e-16	81.3
sp|O00746|NDKM_HUMAN	tr|A0A3Q0H3Q5|A0A3Q0H3Q5_ALLSI	23.448	145	95	2	40	168	240	384	5.40e-06	51.2
sp|O00746|NDKM_HUMAN	tr|A0A091HQS0|A0A091HQS0_CALAN	35.971	139	82	3	33	167	3	138	1.80e-16	79.0
sp|O00746|NDKM_HUMAN	tr|A0A151MCW9|A0A151MCW9_ALLMI	33.824	136	85	2	37	169	91	224	2.12e-16	81.3
sp|O00746|NDKM_HUMAN	tr|A0A151MCW9|A0A151MCW9_ALLMI	24.812	133	96	2	40	168	240	372	4.85e-06	51.2
sp|O00746|NDKM_HUMAN	tr|A0A2I3LTX4|A0A2I3LTX4_PAPAN	32.117	137	88	2	37	170	102	236	2.12e-16	81.3
sp|O00746|NDKM_HUMAN	tr|A0A2I3LTX4|A0A2I3LTX4_PAPAN	27.815	151	102	3	29	172	237	387	9.27e-08	56.2
sp|O00746|NDKM_HUMAN	tr|A0A2K5ZQH1|A0A2K5ZQH1_MANLE	32.117	137	88	2	37	170	102	236	2.12e-16	81.3
sp|O00746|NDKM_HUMAN	tr|A0A2K5ZQH1|A0A2K5ZQH1_MANLE	27.815	151	102	3	29	172	237	387	9.27e-08	56.2
sp|O00746|NDKM_HUMAN	sp|Q5E9Y9|NDK7_BOVIN	30.667	150	99	2	37	183	91	238	2.24e-16	80.9
sp|O00746|NDKM_HUMAN	sp|Q5E9Y9|NDK7_BOVIN	28.378	148	98	3	29	168	226	373	1.03e-08	59.3
sp|O00746|NDKM_HUMAN	tr|A0A384CI25|A0A384CI25_URSMA	30.000	150	100	2	37	183	110	257	2.25e-16	81.3
sp|O00746|NDKM_HUMAN	tr|A0A384CI25|A0A384CI25_URSMA	27.211	147	100	3	29	168	245	391	2.82e-08	57.8
sp|O00746|NDKM_HUMAN	tr|A0A2K5X5V4|A0A2K5X5V4_MACFA	32.117	137	88	2	37	170	102	236	2.32e-16	80.9
sp|O00746|NDKM_HUMAN	tr|A0A2K5X5V4|A0A2K5X5V4_MACFA	27.815	151	102	3	29	172	237	387	8.59e-08	56.6
sp|O00746|NDKM_HUMAN	tr|A0A2K6UUV2|A0A2K6UUV2_SAIBB	31.387	137	89	2	37	170	91	225	2.43e-16	80.9
sp|O00746|NDKM_HUMAN	tr|A0A2K6UUV2|A0A2K6UUV2_SAIBB	28.571	147	98	3	29	168	226	372	7.53e-09	59.7
sp|O00746|NDKM_HUMAN	tr|A0A2K5LKL9|A0A2K5LKL9_CERAT	32.117	137	88	2	37	170	91	225	2.51e-16	80.9
sp|O00746|NDKM_HUMAN	tr|A0A2K5LKL9|A0A2K5LKL9_CERAT	28.571	147	98	3	29	168	226	372	7.32e-09	59.7
sp|O00746|NDKM_HUMAN	tr|W5PIB4|W5PIB4_SHEEP	30.000	150	100	2	37	183	91	238	3.17e-16	80.5
sp|O00746|NDKM_HUMAN	tr|W5PIB4|W5PIB4_SHEEP	28.378	148	98	3	29	168	226	373	2.17e-08	58.2
sp|O00746|NDKM_HUMAN	tr|A0A5G3HZY6|A0A5G3HZY6_XENTR	32.857	140	87	3	32	167	15	151	3.32e-16	78.6
sp|O00746|NDKM_HUMAN	tr|K7FV03|K7FV03_PELSI	34.532	139	84	3	33	167	8	143	3.32e-16	78.2
sp|O00746|NDKM_HUMAN	tr|A0A060Y8Z4|A0A060Y8Z4_ONCMY	32.847	137	85	3	38	170	32	165	3.52e-16	78.6
sp|O00746|NDKM_HUMAN	tr|A0A3B4TKP8|A0A3B4TKP8_SERDU	32.117	137	86	3	38	170	15	148	4.00e-16	78.2
sp|O00746|NDKM_HUMAN	tr|A0A2K6LGL2|A0A2K6LGL2_RHIBE	31.387	137	89	2	37	170	91	225	4.82e-16	80.1
sp|O00746|NDKM_HUMAN	tr|A0A2K6LGL2|A0A2K6LGL2_RHIBE	28.571	147	98	3	29	168	226	372	7.46e-09	59.7
sp|O00746|NDKM_HUMAN	tr|A0A2K5DRC5|A0A2K5DRC5_AOTNA	31.655	139	90	2	35	170	73	209	4.88e-16	80.1
sp|O00746|NDKM_HUMAN	tr|A0A2K5DRC5|A0A2K5DRC5_AOTNA	27.152	151	103	3	29	172	210	360	2.56e-07	55.1
sp|O00746|NDKM_HUMAN	tr|G1LYF0|G1LYF0_AILME	29.333	150	101	2	37	183	91	238	5.07e-16	80.1
sp|O00746|NDKM_HUMAN	tr|G1LYF0|G1LYF0_AILME	27.211	147	100	3	29	168	226	372	2.11e-08	58.2
sp|O00746|NDKM_HUMAN	tr|A0A452E1D2|A0A452E1D2_CAPHI	30.000	150	100	2	37	183	91	238	5.25e-16	80.1
sp|O00746|NDKM_HUMAN	tr|A0A452E1D2|A0A452E1D2_CAPHI	28.378	148	98	3	29	168	226	373	9.85e-09	59.3
sp|O00746|NDKM_HUMAN	tr|A0A1L8EWQ5|A0A1L8EWQ5_XENLA	30.435	138	92	2	38	172	449	585	5.41e-16	80.5
sp|O00746|NDKM_HUMAN	tr|A0A1L8EWQ5|A0A1L8EWQ5_XENLA	31.343	134	87	3	38	167	314	446	4.68e-13	72.0
sp|O00746|NDKM_HUMAN	tr|A0A1L8EWQ5|A0A1L8EWQ5_XENLA	27.536	138	93	2	37	167	158	295	2.01e-10	64.3
sp|O00746|NDKM_HUMAN	tr|A0A1U7UA02|A0A1U7UA02_TARSY	30.657	137	90	2	37	170	91	225	6.95e-16	79.3
sp|O00746|NDKM_HUMAN	tr|A0A1U7UA02|A0A1U7UA02_TARSY	25.000	136	92	3	3	128	194	329	0.009	41.6
sp|O00746|NDKM_HUMAN	tr|A0A1S3SUT6|A0A1S3SUT6_SALSA	32.847	137	85	3	38	170	32	165	6.99e-16	77.8
sp|O00746|NDKM_HUMAN	tr|W5Q2L5|W5Q2L5_SHEEP	33.094	139	86	3	33	167	8	143	7.01e-16	77.4
sp|O00746|NDKM_HUMAN	tr|A0A452EME5|A0A452EME5_CAPHI	33.094	139	86	3	33	167	8	143	7.01e-16	77.4
sp|O00746|NDKM_HUMAN	tr|E1BDQ6|E1BDQ6_BOVIN	33.094	139	86	3	33	167	8	143	7.01e-16	77.4
sp|O00746|NDKM_HUMAN	tr|A0A5G3K8H1|A0A5G3K8H1_XENTR	28.025	157	100	3	28	172	415	570	7.27e-16	80.1
sp|O00746|NDKM_HUMAN	tr|A0A5G3K8H1|A0A5G3K8H1_XENTR	30.597	134	88	3	38	167	299	431	2.82e-11	66.6
sp|O00746|NDKM_HUMAN	tr|A0A5G3K8H1|A0A5G3K8H1_XENTR	27.826	115	76	2	60	167	166	280	1.75e-06	52.8
sp|O00746|NDKM_HUMAN	tr|H2SKK4|H2SKK4_TAKRU	33.577	137	86	2	37	170	89	223	7.59e-16	79.3
sp|O00746|NDKM_HUMAN	tr|H2SKK4|H2SKK4_TAKRU	19.728	147	114	2	26	168	224	370	1.16e-04	47.4
sp|O00746|NDKM_HUMAN	tr|F6R1B6|F6R1B6_XENTR	28.025	157	100	3	28	172	431	586	8.62e-16	79.7
sp|O00746|NDKM_HUMAN	tr|F6R1B6|F6R1B6_XENTR	30.597	134	88	3	38	167	315	447	3.12e-11	66.6
sp|O00746|NDKM_HUMAN	tr|F6R1B6|F6R1B6_XENTR	27.536	138	93	2	37	167	159	296	1.06e-10	65.1
sp|O00746|NDKM_HUMAN	tr|R0JLF9|R0JLF9_ANAPL	30.921	152	92	3	28	167	402	552	9.14e-16	79.7
sp|O00746|NDKM_HUMAN	tr|R0JLF9|R0JLF9_ANAPL	26.573	143	100	3	29	167	277	418	5.91e-10	62.8
sp|O00746|NDKM_HUMAN	tr|R0JLF9|R0JLF9_ANAPL	25.373	67	50	0	44	110	133	199	2.2	34.7
sp|O00746|NDKM_HUMAN	tr|B2GUC0|B2GUC0_XENTR	28.025	157	100	3	28	172	430	585	9.76e-16	79.7
sp|O00746|NDKM_HUMAN	tr|B2GUC0|B2GUC0_XENTR	30.597	134	88	3	38	167	314	446	3.44e-11	66.6
sp|O00746|NDKM_HUMAN	tr|B2GUC0|B2GUC0_XENTR	27.536	138	93	2	37	167	158	295	1.19e-10	65.1
sp|O00746|NDKM_HUMAN	tr|Q69B19|Q69B19_CHLRE	32.331	133	87	1	38	167	5	137	1.01e-15	79.7
sp|O00746|NDKM_HUMAN	tr|A0A091JDQ0|A0A091JDQ0_EGRGA	34.532	139	84	3	33	167	8	143	1.14e-15	76.6
sp|O00746|NDKM_HUMAN	tr|A0A2K1ICA6|A0A2K1ICA6_PHYPA	33.088	136	86	2	37	169	97	230	1.40e-15	79.0
sp|O00746|NDKM_HUMAN	tr|D6WT68|D6WT68_TRICA	28.986	138	93	2	36	170	96	231	1.42e-15	79.0
sp|O00746|NDKM_HUMAN	tr|A0A1S3P180|A0A1S3P180_SALSA	32.353	136	88	2	35	167	33	167	1.67e-15	78.2
sp|O00746|NDKM_HUMAN	tr|A0A093G3F2|A0A093G3F2_DRYPU	33.333	138	87	2	33	167	8	143	2.00e-15	76.3
sp|O00746|NDKM_HUMAN	tr|A0A1S3FHL9|A0A1S3FHL9_DIPOR	33.094	139	86	3	33	167	8	143	2.11e-15	76.3
sp|O00746|NDKM_HUMAN	tr|K7GFP3|K7GFP3_PELSI	31.579	133	86	2	40	167	164	296	2.24e-15	77.4
sp|O00746|NDKM_HUMAN	tr|A0A4X2K7S9|A0A4X2K7S9_VOMUR	31.387	137	89	2	37	170	91	225	2.39e-15	78.2
sp|O00746|NDKM_HUMAN	tr|A0A4X2K7S9|A0A4X2K7S9_VOMUR	26.667	150	103	3	29	171	226	375	6.19e-08	57.0
sp|O00746|NDKM_HUMAN	tr|G3Q233|G3Q233_GASAC	31.884	138	86	4	38	170	16	150	2.92e-15	75.9
sp|O00746|NDKM_HUMAN	tr|A0A2K5ZLF0|A0A2K5ZLF0_MANLE	55.556	54	24	0	128	181	1	54	2.94e-15	71.6
sp|O00746|NDKM_HUMAN	tr|F6YIW8|F6YIW8_ORNAN	31.618	136	88	2	37	169	91	224	2.96e-15	77.8
sp|O00746|NDKM_HUMAN	tr|F6YIW8|F6YIW8_ORNAN	25.170	147	103	3	29	168	226	372	1.25e-06	53.1
sp|O00746|NDKM_HUMAN	tr|H0VC15|H0VC15_CAVPO	32.374	139	87	3	33	167	8	143	3.81e-15	75.5
sp|O00746|NDKM_HUMAN	tr|A0A099ZA88|A0A099ZA88_TINGU	31.250	144	92	3	33	172	8	148	4.21e-15	74.7
sp|O00746|NDKM_HUMAN	tr|R0KNZ5|R0KNZ5_ANAPL	35.252	139	83	3	33	167	8	143	4.76e-15	74.7
sp|O00746|NDKM_HUMAN	tr|A0A0Q3P838|A0A0Q3P838_AMAAE	33.813	139	85	3	33	167	8	143	5.18e-15	75.1
sp|O00746|NDKM_HUMAN	tr|A0A2I3RRZ0|A0A2I3RRZ0_PANTR	29.078	141	87	3	37	170	91	225	6.32e-15	77.0
sp|O00746|NDKM_HUMAN	tr|A0A2I3RRZ0|A0A2I3RRZ0_PANTR	27.815	151	102	3	29	172	226	376	5.68e-08	57.0
sp|O00746|NDKM_HUMAN	tr|A0A1L8GZQ0|A0A1L8GZQ0_XENLA	30.263	152	100	3	35	180	6	157	6.50e-15	73.9
sp|O00746|NDKM_HUMAN	tr|A0A2Y9PH47|A0A2Y9PH47_DELLE	31.250	144	92	3	33	172	8	148	6.51e-15	73.6
sp|O00746|NDKM_HUMAN	tr|A0A3B4UMK7|A0A3B4UMK7_SERDU	37.500	136	73	4	40	167	15	146	6.62e-15	74.3
sp|O00746|NDKM_HUMAN	tr|A0A1S3P0X0|A0A1S3P0X0_SALSA	32.353	136	88	2	35	167	433	567	6.66e-15	77.4
sp|O00746|NDKM_HUMAN	tr|A0A1S3P0X0|A0A1S3P0X0_SALSA	27.922	154	102	4	36	182	138	289	2.05e-07	55.5
sp|O00746|NDKM_HUMAN	tr|A0A1S3P0X0|A0A1S3P0X0_SALSA	27.857	140	90	3	38	167	295	433	3.52e-04	46.2
sp|O00746|NDKM_HUMAN	tr|A8JGW5|A8JGW5_CHLRE	34.586	133	82	2	38	167	92	222	6.77e-15	77.0
sp|O00746|NDKM_HUMAN	tr|A0A2R9BXY8|A0A2R9BXY8_PANPA	29.078	141	87	3	37	170	91	225	7.40e-15	76.6
sp|O00746|NDKM_HUMAN	tr|A0A2R9BXY8|A0A2R9BXY8_PANPA	28.571	147	98	3	29	168	226	372	7.97e-09	59.3
sp|O00746|NDKM_HUMAN	sp|Q9Y5B8|NDK7_HUMAN	29.078	141	87	3	37	170	91	225	7.40e-15	76.6
sp|O00746|NDKM_HUMAN	sp|Q9Y5B8|NDK7_HUMAN	28.571	147	98	3	29	168	226	372	7.97e-09	59.3
sp|O00746|NDKM_HUMAN	tr|A0A2I2YP06|A0A2I2YP06_GORGO	29.078	141	87	3	37	170	91	225	7.40e-15	76.6
sp|O00746|NDKM_HUMAN	tr|A0A2I2YP06|A0A2I2YP06_GORGO	28.571	147	98	3	29	168	226	372	7.97e-09	59.3
sp|O00746|NDKM_HUMAN	tr|M3WV19|M3WV19_FELCA	32.374	139	86	4	33	167	8	142	7.93e-15	74.7
sp|O00746|NDKM_HUMAN	tr|G1RY63|G1RY63_NOMLE	29.078	141	87	3	37	170	91	225	8.17e-15	76.6
sp|O00746|NDKM_HUMAN	tr|G1RY63|G1RY63_NOMLE	27.891	147	99	3	29	168	226	372	1.05e-07	56.2
sp|O00746|NDKM_HUMAN	tr|A0A087RF03|A0A087RF03_APTFO	35.252	139	83	3	33	167	8	143	8.53e-15	74.3
sp|O00746|NDKM_HUMAN	tr|A0A3B5KHL7|A0A3B5KHL7_TAKRU	35.417	144	81	4	40	175	21	160	8.63e-15	73.9
sp|O00746|NDKM_HUMAN	tr|A0A5F4C760|A0A5F4C760_CANLF	34.848	132	82	2	40	167	32	163	1.10e-14	73.9
sp|O00746|NDKM_HUMAN	tr|A0A1L8GXA0|A0A1L8GXA0_XENLA	31.429	140	89	3	32	167	15	151	1.12e-14	74.3
sp|O00746|NDKM_HUMAN	tr|A0A2K5LEQ2|A0A2K5LEQ2_CERAT	31.293	147	94	3	33	175	8	151	1.14e-14	73.2
sp|O00746|NDKM_HUMAN	tr|G5BA37|G5BA37_HETGA	32.374	139	87	3	33	167	8	143	1.22e-14	73.9
sp|O00746|NDKM_HUMAN	tr|A0A1S3G5I3|A0A1S3G5I3_DIPOR	33.099	142	91	2	40	177	14	155	1.31e-14	73.6
sp|O00746|NDKM_HUMAN	tr|A0A091CP16|A0A091CP16_FUKDA	32.374	139	87	3	33	167	8	143	1.33e-14	73.9
sp|O00746|NDKM_HUMAN	tr|A0A1U8DI53|A0A1U8DI53_ALLSI	34.058	138	86	2	33	167	8	143	1.57e-14	73.9
sp|O00746|NDKM_HUMAN	tr|E9G0A7|E9G0A7_DAPPU	34.074	135	84	2	38	169	91	223	1.70e-14	75.9
sp|O00746|NDKM_HUMAN	tr|E9G0A7|E9G0A7_DAPPU	29.577	142	90	5	33	169	230	366	8.65e-08	56.6
sp|O00746|NDKM_HUMAN	tr|A0A091VWG6|A0A091VWG6_OPIHO	34.328	134	81	3	38	167	13	143	1.80e-14	73.6
sp|O00746|NDKM_HUMAN	tr|E2RLI0|E2RLI0_CANLF	31.655	139	88	3	33	167	8	143	2.03e-14	73.6
sp|O00746|NDKM_HUMAN	tr|E2BP98|E2BP98_HARSA	34.559	136	80	4	38	167	35	167	2.04e-14	73.9
sp|O00746|NDKM_HUMAN	tr|M3VUW3|M3VUW3_FELCA	31.690	142	93	2	40	177	14	155	2.56e-14	72.8
sp|O00746|NDKM_HUMAN	tr|A0A2U4AGC6|A0A2U4AGC6_TURTR	30.935	139	89	3	33	167	8	143	2.68e-14	73.2
sp|O00746|NDKM_HUMAN	tr|A0A0D9RLB8|A0A0D9RLB8_CHLSB	32.374	139	87	3	33	167	8	143	3.10e-14	73.2
sp|O00746|NDKM_HUMAN	tr|A0A1S3AEI8|A0A1S3AEI8_ERIEU	33.103	145	84	3	40	171	14	158	3.10e-14	72.4
sp|O00746|NDKM_HUMAN	tr|F6QL40|F6QL40_HORSE	31.690	142	93	2	40	177	22	163	3.53e-14	72.4
sp|O00746|NDKM_HUMAN	tr|G3U1F4|G3U1F4_LOXAF	31.690	142	93	2	40	177	16	157	3.58e-14	72.4
sp|O00746|NDKM_HUMAN	tr|A0A2U3VV03|A0A2U3VV03_ODORO	31.690	142	93	2	40	177	14	155	3.70e-14	72.4
sp|O00746|NDKM_HUMAN	tr|A0A2U3XNX9|A0A2U3XNX9_LEPWE	31.690	142	93	2	40	177	14	155	3.74e-14	72.4
sp|O00746|NDKM_HUMAN	tr|I3LN92|I3LN92_PIG	32.374	139	87	3	33	167	8	143	3.85e-14	72.8
sp|O00746|NDKM_HUMAN	tr|K7F2E6|K7F2E6_PELSI	35.156	128	78	2	37	161	91	216	3.96e-14	74.7
sp|O00746|NDKM_HUMAN	tr|K7F2E6|K7F2E6_PELSI	24.658	146	103	3	27	165	224	369	3.05e-07	54.7
sp|O00746|NDKM_HUMAN	tr|D2HTY7|D2HTY7_AILME	31.690	142	93	2	40	177	16	157	4.02e-14	72.4
sp|O00746|NDKM_HUMAN	tr|A0A2Y9QSZ2|A0A2Y9QSZ2_TRIMA	31.690	142	93	2	40	177	14	155	4.24e-14	72.0
sp|O00746|NDKM_HUMAN	tr|A0A1U7TI02|A0A1U7TI02_TARSY	31.655	139	88	3	33	167	8	143	4.41e-14	72.8
sp|O00746|NDKM_HUMAN	tr|F7C752|F7C752_HORSE	31.655	139	88	3	33	167	8	143	4.52e-14	72.4
sp|O00746|NDKM_HUMAN	tr|F1SKM8|F1SKM8_PIG	32.394	142	92	2	40	177	14	155	4.61e-14	72.0
sp|O00746|NDKM_HUMAN	tr|G1U1P7|G1U1P7_RABIT	31.655	139	88	3	33	167	8	143	4.62e-14	72.4
sp|O00746|NDKM_HUMAN	tr|G3P946|G3P946_GASAC	32.450	151	90	4	40	182	15	161	5.02e-14	72.0
sp|O00746|NDKM_HUMAN	tr|A0A1U7TTP1|A0A1U7TTP1_TARSY	32.394	142	92	2	40	177	14	155	5.62e-14	71.6
sp|O00746|NDKM_HUMAN	tr|A0A384D5N6|A0A384D5N6_URSMA	31.690	142	93	2	40	177	14	155	5.84e-14	72.0
sp|O00746|NDKM_HUMAN	tr|A0A2Y9SLV0|A0A2Y9SLV0_PHYMC	31.655	139	88	3	33	167	8	143	6.14e-14	72.4
sp|O00746|NDKM_HUMAN	tr|G3T0D6|G3T0D6_LOXAF	31.655	139	88	3	33	167	8	143	6.14e-14	72.4
sp|O00746|NDKM_HUMAN	tr|A0A1U8CIR1|A0A1U8CIR1_MESAU	30.935	139	89	3	33	167	8	143	6.34e-14	72.0
sp|O00748|EST2_HUMAN	sp|O00748|EST2_HUMAN	100.000	559	0	0	1	559	1	559	0.0	1156
sp|O00748|EST2_HUMAN	tr|G3QYX2|G3QYX2_GORGO	95.707	559	24	0	1	559	65	623	0.0	1108
sp|O00748|EST2_HUMAN	tr|H2NR54|H2NR54_PONAB	93.739	559	35	0	1	559	65	623	0.0	1088
sp|O00748|EST2_HUMAN	tr|M3ZAS4|M3ZAS4_NOMLE	91.429	560	47	1	1	559	44	603	0.0	1060
sp|O00748|EST2_HUMAN	tr|A0A0D9QX39|A0A0D9QX39_CHLSB	91.071	560	49	1	1	559	1	560	0.0	1058
sp|O00748|EST2_HUMAN	tr|A0A2R9BZ04|A0A2R9BZ04_PANPA	93.967	547	28	2	1	545	65	608	0.0	1056
sp|O00748|EST2_HUMAN	tr|A0A2K5UAR1|A0A2K5UAR1_MACFA	90.340	559	54	0	1	559	82	640	0.0	1052
sp|O00748|EST2_HUMAN	tr|A0A2K5ZR71|A0A2K5ZR71_MANLE	89.624	559	58	0	1	559	76	634	0.0	1044
sp|O00748|EST2_HUMAN	tr|H2QBA6|H2QBA6_PANTR	90.000	560	55	1	1	559	55	614	0.0	1043
sp|O00748|EST2_HUMAN	tr|A0A2K6KFU9|A0A2K6KFU9_RHIBE	91.950	559	45	0	1	559	123	681	0.0	1043
sp|O00748|EST2_HUMAN	tr|G1QVW2|G1QVW2_NOMLE	90.877	559	31	2	1	559	46	584	0.0	1034
sp|O00748|EST2_HUMAN	tr|A0A096NJA4|A0A096NJA4_PAPAN	89.840	561	55	2	1	559	85	645	0.0	1019
sp|O00748|EST2_HUMAN	tr|A0A2K5XZ45|A0A2K5XZ45_MANLE	89.286	560	59	1	1	559	85	644	0.0	1013
sp|O00748|EST2_HUMAN	tr|A0A2K5LBV2|A0A2K5LBV2_CERAT	89.483	561	57	2	1	559	85	645	0.0	1013
sp|O00748|EST2_HUMAN	tr|A0A2I3SKQ8|A0A2I3SKQ8_PANTR	89.267	559	26	2	1	559	65	589	0.0	1011
sp|O00748|EST2_HUMAN	tr|A0A0D9QX46|A0A0D9QX46_CHLSB	88.770	561	61	2	1	559	85	645	0.0	1006
sp|O00748|EST2_HUMAN	tr|A0A5F8AA06|A0A5F8AA06_MACMU	88.710	558	61	2	1	556	85	642	0.0	996
sp|O00748|EST2_HUMAN	tr|F6Z7R7|F6Z7R7_CALJA	86.071	560	77	1	1	559	1	560	0.0	984
sp|O00748|EST2_HUMAN	tr|A0A2K6T1Q1|A0A2K6T1Q1_SAIBB	86.679	548	73	0	12	559	50	597	0.0	969
sp|O00748|EST2_HUMAN	tr|A0A2K5V282|A0A2K5V282_MACFA	86.631	561	57	3	1	559	85	629	0.0	967
sp|O00748|EST2_HUMAN	tr|F7BJ10|F7BJ10_HORSE	77.996	559	123	0	1	559	1	559	0.0	909
sp|O00748|EST2_HUMAN	tr|A0A1U7SLU1|A0A1U7SLU1_TARSY	78.891	559	115	1	1	559	1	556	0.0	896
sp|O00748|EST2_HUMAN	tr|A0A2U3VFY6|A0A2U3VFY6_ODORO	76.471	561	130	1	1	559	1	561	0.0	895
sp|O00748|EST2_HUMAN	tr|A0A2K5Y7X0|A0A2K5Y7X0_MANLE	88.377	499	57	1	1	498	66	564	0.0	889
sp|O00748|EST2_HUMAN	tr|G1MFN8|G1MFN8_AILME	76.923	559	129	0	1	559	1	559	0.0	889
sp|O00748|EST2_HUMAN	tr|A0A2U3YCY3|A0A2U3YCY3_LEPWE	75.850	559	135	0	1	559	1	559	0.0	886
sp|O00748|EST2_HUMAN	tr|A0A2Y9PA07|A0A2Y9PA07_DELLE	74.419	559	143	0	1	559	14	572	0.0	886
sp|O00748|EST2_HUMAN	tr|M3Y1U3|M3Y1U3_MUSPF	75.850	559	135	0	1	559	1	559	0.0	885
sp|O00748|EST2_HUMAN	tr|I3M2U8|I3M2U8_ICTTR	75.536	560	136	1	1	559	4	563	0.0	879
sp|O00748|EST2_HUMAN	tr|A0A2I3M9Z1|A0A2I3M9Z1_PAPAN	89.462	465	49	0	95	559	3	467	0.0	870
sp|O00748|EST2_HUMAN	tr|A0A2K5F8B0|A0A2K5F8B0_AOTNA	80.692	549	91	5	12	559	56	590	0.0	868
sp|O00748|EST2_HUMAN	tr|G3TN98|G3TN98_LOXAF	76.966	534	122	1	26	559	22	554	0.0	865
sp|O00748|EST2_HUMAN	tr|G1T6X7|G1T6X7_RABIT	74.061	559	144	1	1	559	1	558	0.0	864
sp|O00748|EST2_HUMAN	tr|A0A2K5UXN7|A0A2K5UXN7_MACFA	79.310	551	78	5	1	549	72	588	0.0	864
sp|O00748|EST2_HUMAN	tr|I3ME46|I3ME46_ICTTR	76.565	559	128	1	1	559	1	556	0.0	861
sp|O00748|EST2_HUMAN	tr|A0A286Y0I8|A0A286Y0I8_CAVPO	73.166	559	150	0	1	559	1	559	0.0	861
sp|O00748|EST2_HUMAN	tr|A0A286XCP4|A0A286XCP4_CAVPO	73.703	559	147	0	1	559	234	792	0.0	859
sp|O00748|EST2_HUMAN	tr|A0A1S2ZDQ1|A0A1S2ZDQ1_ERIEU	73.381	556	146	2	5	559	5	559	0.0	858
sp|O00748|EST2_HUMAN	tr|I3M6G0|I3M6G0_ICTTR	74.643	560	141	1	1	559	1	560	0.0	856
sp|O00748|EST2_HUMAN	tr|M3W105|M3W105_FELCA	76.208	559	130	2	1	559	1	556	0.0	854
sp|O00748|EST2_HUMAN	tr|A0A340XEA2|A0A340XEA2_LIPVE	72.321	560	154	1	1	559	1	560	0.0	851
sp|O00748|EST2_HUMAN	tr|W5NX87|W5NX87_SHEEP	72.630	559	147	2	1	559	1	553	0.0	846
sp|O00748|EST2_HUMAN	tr|A0A1U7QWJ7|A0A1U7QWJ7_MESAU	71.735	559	157	1	1	559	1	558	0.0	845
sp|O00748|EST2_HUMAN	tr|A0A452F9A7|A0A452F9A7_CAPHI	72.514	553	146	2	7	559	7	553	0.0	837
sp|O00748|EST2_HUMAN	tr|A0A5F9C0P4|A0A5F9C0P4_RABIT	73.874	555	143	2	1	554	1	554	0.0	837
sp|O00748|EST2_HUMAN	tr|A0A091CPH9|A0A091CPH9_FUKDA	72.272	559	154	1	1	559	1	558	0.0	837
sp|O00748|EST2_HUMAN	tr|I3MAM3|I3MAM3_ICTTR	74.766	535	134	1	26	559	23	557	0.0	836
sp|O00748|EST2_HUMAN	tr|F6Z9B9|F6Z9B9_MOUSE	72.809	559	151	1	1	559	1	558	0.0	835
sp|O00748|EST2_HUMAN	sp|Q8BK48|EST2E_MOUSE	70.841	559	163	0	1	559	1	559	0.0	831
sp|O00748|EST2_HUMAN	tr|I3MAP1|I3MAP1_ICTTR	72.630	559	152	1	1	558	54	612	0.0	830
sp|O00748|EST2_HUMAN	tr|G1TMC5|G1TMC5_RABIT	74.719	534	134	1	26	559	12	544	0.0	829
sp|O00748|EST2_HUMAN	tr|G5BZE3|G5BZE3_HETGA	72.093	559	150	2	1	559	1	553	0.0	828
sp|O00748|EST2_HUMAN	tr|G1SJQ8|G1SJQ8_RABIT	75.000	536	132	2	24	559	20	553	0.0	826
sp|O00748|EST2_HUMAN	tr|F1MU22|F1MU22_BOVIN	71.971	553	149	2	7	559	7	553	0.0	825
sp|O00748|EST2_HUMAN	tr|A0A1U7QQH2|A0A1U7QQH2_MESAU	71.171	555	159	1	5	559	5	558	0.0	824
sp|O00748|EST2_HUMAN	tr|G1T7P3|G1T7P3_RABIT	73.734	533	139	1	27	559	1	532	0.0	820
sp|O00748|EST2_HUMAN	tr|G3IIG1|G3IIG1_CRIGR	70.766	561	162	1	1	559	1	561	0.0	816
sp|O00748|EST2_HUMAN	tr|A0A1S3EW90|A0A1S3EW90_DIPOR	70.410	561	162	2	1	559	1	559	0.0	814
sp|O00748|EST2_HUMAN	sp|Q91WG0|EST2C_MOUSE	71.480	561	158	1	1	559	1	561	0.0	814
sp|O00748|EST2_HUMAN	tr|G1T7Q5|G1T7Q5_RABIT	74.115	537	134	2	27	559	19	554	0.0	812
sp|O00748|EST2_HUMAN	tr|I3MHM2|I3MHM2_ICTTR	71.301	561	147	3	1	559	1	549	0.0	808
sp|O00748|EST2_HUMAN	tr|A0A2Y9DC20|A0A2Y9DC20_TRIMA	72.028	572	142	4	1	559	1	567	0.0	807
sp|O00748|EST2_HUMAN	tr|G3I766|G3I766_CRIGR	69.875	561	167	1	1	559	1	561	0.0	803
sp|O00748|EST2_HUMAN	tr|G5BP68|G5BP68_HETGA	70.054	551	165	0	1	551	20	570	0.0	801
sp|O00748|EST2_HUMAN	tr|A0A091CRH7|A0A091CRH7_FUKDA	71.377	559	160	0	1	559	1	559	0.0	801
sp|O00748|EST2_HUMAN	tr|G3I767|G3I767_CRIGR	70.841	535	156	0	25	559	261	795	0.0	797
sp|O00748|EST2_HUMAN	tr|G3I767|G3I767_CRIGR	71.362	213	58	2	94	305	1	211	6.06e-93	306
sp|O00748|EST2_HUMAN	tr|G3I767|G3I767_CRIGR	75.000	48	12	0	380	427	212	259	2.33e-12	75.9
sp|O00748|EST2_HUMAN	sp|P14943|EST2_RABIT	72.608	533	145	1	27	559	1	532	0.0	794
sp|O00748|EST2_HUMAN	tr|G3IIG3|G3IIG3_CRIGR	71.190	538	123	2	27	559	1	511	0.0	794
sp|O00748|EST2_HUMAN	tr|Q6PDB7|Q6PDB7_MOUSE	71.695	537	145	2	25	559	25	556	0.0	792
sp|O00748|EST2_HUMAN	tr|A0A091DAV1|A0A091DAV1_FUKDA	69.410	559	165	2	1	559	1	553	0.0	791
sp|O00748|EST2_HUMAN	tr|A0A286X8D3|A0A286X8D3_CAVPO	71.215	535	154	0	25	559	24	558	0.0	791
sp|O00748|EST2_HUMAN	tr|A0A1U7QP22|A0A1U7QP22_MESAU	68.806	561	172	2	1	559	1	560	0.0	790
sp|O00748|EST2_HUMAN	tr|I3MMH5|I3MMH5_ICTTR	74.776	559	138	3	1	559	26	581	0.0	790
sp|O00748|EST2_HUMAN	tr|A0A1U7QL47|A0A1U7QL47_MESAU	68.627	561	174	1	1	559	1	561	0.0	788
sp|O00748|EST2_HUMAN	tr|A0A384D1S5|A0A384D1S5_URSMA	76.506	498	117	0	1	498	1	498	0.0	785
sp|O00748|EST2_HUMAN	tr|A0A384D1S5|A0A384D1S5_URSMA	44.206	466	248	5	95	551	499	961	1.27e-119	381
sp|O00748|EST2_HUMAN	tr|A0A1S3EUW3|A0A1S3EUW3_DIPOR	68.694	559	173	1	1	559	1	557	0.0	785
sp|O00748|EST2_HUMAN	tr|E9PV38|E9PV38_MOUSE	69.162	561	170	2	1	559	1	560	0.0	783
sp|O00748|EST2_HUMAN	tr|A0A1S3EW99|A0A1S3EW99_DIPOR	69.410	559	169	1	1	559	1	557	0.0	781
sp|O00748|EST2_HUMAN	tr|I3MCC5|I3MCC5_ICTTR	69.805	563	164	3	1	559	33	593	0.0	775
sp|O00748|EST2_HUMAN	tr|A0A1S3EUV8|A0A1S3EUV8_DIPOR	67.921	558	175	2	1	558	1	554	0.0	774
sp|O00748|EST2_HUMAN	tr|H0WUI4|H0WUI4_OTOGA	77.640	483	98	2	26	498	27	509	0.0	771
sp|O00748|EST2_HUMAN	tr|A0A1S3EXL9|A0A1S3EXL9_DIPOR	70.125	559	159	2	1	559	1	551	0.0	770
sp|O00748|EST2_HUMAN	tr|A0A1S3EW77|A0A1S3EW77_DIPOR	67.621	559	174	1	1	559	1	552	0.0	768
sp|O00748|EST2_HUMAN	tr|A0A1U8C4E4|A0A1U8C4E4_MESAU	67.263	559	182	1	1	559	1	558	0.0	766
sp|O00748|EST2_HUMAN	tr|A0A1S3EVY7|A0A1S3EVY7_DIPOR	69.818	550	164	1	1	550	1	548	0.0	764
sp|O00748|EST2_HUMAN	tr|A0A091CQJ9|A0A091CQJ9_FUKDA	68.515	559	143	3	1	559	1	526	0.0	760
sp|O00748|EST2_HUMAN	sp|Q8QZR3|EST2A_MOUSE	67.321	560	180	2	1	559	1	558	0.0	756
sp|O00748|EST2_HUMAN	tr|A0A091CRH2|A0A091CRH2_FUKDA	65.548	566	150	3	1	559	1	528	0.0	756
sp|O00748|EST2_HUMAN	tr|G3I769|G3I769_CRIGR	67.103	535	175	1	25	559	12	545	0.0	754
sp|O00748|EST2_HUMAN	tr|G5BP66|G5BP66_HETGA	69.052	559	173	0	1	559	4	562	0.0	752
sp|O00748|EST2_HUMAN	tr|G1SDM4|G1SDM4_RABIT	69.504	564	151	6	1	559	46	593	0.0	751
sp|O00748|EST2_HUMAN	tr|A0A1S3EXE0|A0A1S3EXE0_DIPOR	67.818	550	167	1	1	550	1	540	0.0	749
sp|O00748|EST2_HUMAN	sp|Q64419|EST1_MESAU	66.548	562	184	3	1	559	1	561	0.0	736
sp|O00748|EST2_HUMAN	tr|A0A2K6GL99|A0A2K6GL99_PROCO	73.859	482	122	3	79	559	101	579	0.0	735
sp|O00748|EST2_HUMAN	tr|Q08ED5|Q08ED5_MOUSE	64.855	552	192	1	1	550	1	552	0.0	733
sp|O00748|EST2_HUMAN	tr|A0A2U4BCY7|A0A2U4BCY7_TURTR	72.939	473	128	0	1	473	160	632	0.0	730
sp|O00748|EST2_HUMAN	tr|G3IIG0|G3IIG0_CRIGR	64.919	553	158	3	1	550	1	520	0.0	714
sp|O00748|EST2_HUMAN	tr|G5BP67|G5BP67_HETGA	66.604	530	174	2	17	546	1	527	0.0	714
sp|O00748|EST2_HUMAN	tr|A0A1S3EUL5|A0A1S3EUL5_DIPOR	68.190	525	157	1	26	550	5	519	0.0	713
sp|O00748|EST2_HUMAN	tr|A0A5F4CIG9|A0A5F4CIG9_CANLF	73.333	465	124	0	95	559	184	648	0.0	712
sp|O00748|EST2_HUMAN	tr|H0V5V8|H0V5V8_CAVPO	67.308	520	151	4	27	546	1	501	0.0	709
sp|O00748|EST2_HUMAN	tr|A0A1U8D2Z7|A0A1U8D2Z7_MESAU	68.959	509	155	2	1	507	1	508	0.0	706
sp|O00748|EST2_HUMAN	tr|G5BDH8|G5BDH8_HETGA	71.285	498	138	1	1	498	1	493	0.0	693
sp|O00748|EST2_HUMAN	tr|G1T6L1|G1T6L1_RABIT	65.863	539	156	5	27	559	1	517	0.0	692
sp|O00748|EST2_HUMAN	tr|A0A091CMA5|A0A091CMA5_FUKDA	67.871	498	133	1	1	498	1	471	0.0	687
sp|O00748|EST2_HUMAN	tr|A0A091CMA5|A0A091CMA5_FUKDA	44.516	155	64	3	273	427	479	611	9.06e-24	111
sp|O00748|EST2_HUMAN	tr|G5BP65|G5BP65_HETGA	61.364	572	132	4	25	559	15	534	0.0	686
sp|O00748|EST2_HUMAN	tr|H0WQ24|H0WQ24_OTOGA	62.478	565	191	6	1	548	1	561	0.0	684
sp|O00748|EST2_HUMAN	tr|A0A3Q0D0T1|A0A3Q0D0T1_MESAU	61.002	559	160	2	1	559	1	501	0.0	682
sp|O00748|EST2_HUMAN	tr|G1T6K0|G1T6K0_RABIT	62.384	537	149	8	28	559	33	521	0.0	658
sp|O00748|EST2_HUMAN	tr|A0A4X2KP73|A0A4X2KP73_VOMUR	57.982	545	219	6	17	559	15	551	0.0	650
sp|O00748|EST2_HUMAN	tr|A0A286XJR3|A0A286XJR3_CAVPO	68.153	471	141	4	27	497	1	462	0.0	648
sp|O00748|EST2_HUMAN	tr|G1SF18|G1SF18_RABIT	72.967	418	113	0	142	559	5	422	0.0	643
sp|O00748|EST2_HUMAN	tr|A0A1S3GX60|A0A1S3GX60_DIPOR	73.415	410	108	1	18	427	9	417	0.0	623
sp|O00748|EST2_HUMAN	tr|A0A151N730|A0A151N730_ALLMI	54.144	543	235	8	27	559	19	557	0.0	593
sp|O00748|EST2_HUMAN	tr|A0A3Q0GZS9|A0A3Q0GZS9_ALLSI	53.860	544	237	8	26	559	4	543	0.0	591
sp|O00748|EST2_HUMAN	tr|A0A4X2LXD7|A0A4X2LXD7_VOMUR	54.579	535	199	10	17	546	41	536	0.0	572
sp|O00748|EST2_HUMAN	tr|A0A4X2KV60|A0A4X2KV60_VOMUR	55.303	528	203	8	33	559	31	526	0.0	568
sp|O00748|EST2_HUMAN	tr|K7GB84|K7GB84_PELSI	53.789	541	221	5	26	543	18	552	0.0	565
sp|O00748|EST2_HUMAN	tr|G3I770|G3I770_CRIGR	61.572	458	114	3	104	559	23	420	0.0	558
sp|O00748|EST2_HUMAN	tr|A0A1U8DIH2|A0A1U8DIH2_ALLSI	49.273	550	268	5	19	559	44	591	0.0	556
sp|O00748|EST2_HUMAN	tr|G3I768|G3I768_CRIGR	57.404	493	142	5	70	559	22	449	0.0	550
sp|O00748|EST2_HUMAN	tr|H9GB75|H9GB75_ANOCA	49.464	560	264	7	15	559	16	571	0.0	546
sp|O00748|EST2_HUMAN	tr|H9GHC5|H9GHC5_ANOCA	50.923	542	253	5	27	559	29	566	0.0	543
sp|O00748|EST2_HUMAN	tr|A0A5G3HNB2|A0A5G3HNB2_XENTR	50.545	550	255	8	20	559	15	557	0.0	539
sp|O00748|EST2_HUMAN	tr|A0A1L8GL70|A0A1L8GL70_XENLA	49.818	550	261	8	20	559	15	559	0.0	536
sp|O00748|EST2_HUMAN	tr|A0A4X2KU46|A0A4X2KU46_VOMUR	51.215	535	204	8	33	559	31	516	0.0	535
sp|O00748|EST2_HUMAN	tr|A0A4X2LXV4|A0A4X2LXV4_VOMUR	49.262	542	248	6	25	545	17	552	0.0	532
sp|O00748|EST2_HUMAN	tr|G1SF73|G1SF73_RABIT	69.007	413	110	4	15	427	13	407	0.0	530
sp|O00748|EST2_HUMAN	tr|F6WXV6|F6WXV6_XENTR	49.910	555	256	8	17	559	4	548	0.0	530
sp|O00748|EST2_HUMAN	tr|B0BM77|B0BM77_XENTR	50.366	546	252	8	26	559	19	557	0.0	528
sp|O00748|EST2_HUMAN	tr|G3I774|G3I774_CRIGR	62.440	418	84	2	142	559	8	352	0.0	524
sp|O00748|EST2_HUMAN	tr|A0A1U7RYP5|A0A1U7RYP5_ALLSI	47.711	568	267	9	10	559	10	565	3.08e-179	521
sp|O00748|EST2_HUMAN	sp|Q5RCL7|EST3_PONAB	49.212	571	267	7	1	556	1	563	2.55e-178	520
sp|O00748|EST2_HUMAN	tr|H9GGH4|H9GGH4_ANOCA	49.074	540	262	5	29	559	110	645	5.23e-178	521
sp|O00748|EST2_HUMAN	tr|F6S0Q0|F6S0Q0_ORNAN	47.687	562	264	8	19	559	32	584	7.00e-178	519
sp|O00748|EST2_HUMAN	tr|K7G7M2|K7G7M2_PELSI	51.368	475	220	5	94	559	1	473	2.43e-176	511
sp|O00748|EST2_HUMAN	tr|L7MZQ8|L7MZQ8_ANOCA	48.155	542	253	5	29	548	1	536	1.39e-175	511
sp|O00748|EST2_HUMAN	tr|A0A087R8W0|A0A087R8W0_APTFO	48.507	536	259	8	32	559	2	528	3.07e-175	510
sp|O00748|EST2_HUMAN	tr|H0ZHA8|H0ZHA8_TAEGU	48.976	537	255	9	32	559	2	528	6.10e-175	509
sp|O00748|EST2_HUMAN	tr|A0A151N729|A0A151N729_ALLMI	47.865	562	268	6	10	555	10	562	1.67e-174	531
sp|O00748|EST2_HUMAN	tr|A0A151N729|A0A151N729_ALLMI	50.098	511	237	5	19	516	618	1123	1.68e-170	521
sp|O00748|EST2_HUMAN	tr|A0A4X2M4U4|A0A4X2M4U4_VOMUR	46.691	559	283	5	10	559	50	602	4.40e-174	510
sp|O00748|EST2_HUMAN	tr|A0A5G3HNM2|A0A5G3HNM2_XENTR	47.935	557	275	8	10	555	11	563	6.34e-174	508
sp|O00748|EST2_HUMAN	tr|A0A4X2LV22|A0A4X2LV22_VOMUR	48.767	527	249	7	29	541	12	531	1.00e-173	508
sp|O00748|EST2_HUMAN	tr|A0A4X2LP63|A0A4X2LP63_VOMUR	46.390	554	273	6	10	545	13	560	3.36e-173	506
sp|O00748|EST2_HUMAN	tr|R0JU81|R0JU81_ANAPL	46.384	567	269	10	19	559	1	558	1.06e-172	505
sp|O00748|EST2_HUMAN	tr|G3TEZ9|G3TEZ9_LOXAF	47.925	530	264	6	26	548	4	528	1.30e-172	504
sp|O00748|EST2_HUMAN	tr|M3XWF1|M3XWF1_MUSPF	48.502	534	259	7	19	543	18	544	2.74e-172	504
sp|O00748|EST2_HUMAN	tr|A0A2I0M7S7|A0A2I0M7S7_COLLI	47.514	543	265	10	26	559	25	556	2.92e-172	503
sp|O00748|EST2_HUMAN	tr|A0A091HSB2|A0A091HSB2_CALAN	48.321	536	260	9	32	559	2	528	3.54e-172	502
sp|O00748|EST2_HUMAN	tr|A0A1S3WP05|A0A1S3WP05_ERIEU	47.302	556	263	8	26	559	18	565	4.07e-172	503
sp|O00748|EST2_HUMAN	tr|A0A1U7SSH7|A0A1U7SSH7_TARSY	48.807	545	255	8	12	543	11	544	4.93e-172	504
sp|O00748|EST2_HUMAN	tr|G1MDU0|G1MDU0_AILME	48.231	537	262	7	16	543	15	544	8.96e-172	503
sp|O00748|EST2_HUMAN	tr|A0A1L8GL49|A0A1L8GL49_XENLA	50.281	533	243	10	39	558	85	608	9.22e-172	504
sp|O00748|EST2_HUMAN	tr|A0A091IYW3|A0A091IYW3_EGRGA	47.672	537	262	9	32	559	2	528	1.55e-171	501
sp|O00748|EST2_HUMAN	tr|A0A5G3HMC0|A0A5G3HMC0_XENTR	48.614	541	251	7	26	559	24	544	2.05e-171	501
sp|O00748|EST2_HUMAN	tr|G1SRM0|G1SRM0_RABIT	47.263	548	273	7	12	550	11	551	2.83e-171	502
sp|O00748|EST2_HUMAN	tr|A0A1U7SZ63|A0A1U7SZ63_TARSY	45.534	571	285	7	9	559	2	566	3.18e-171	501
sp|O00748|EST2_HUMAN	tr|G3TND5|G3TND5_LOXAF	46.479	568	275	8	15	559	4	565	5.07e-171	501
sp|O00748|EST2_HUMAN	tr|A0A3Q2H8G8|A0A3Q2H8G8_HORSE	47.601	542	269	7	26	559	18	552	8.85e-171	499
sp|O00748|EST2_HUMAN	sp|Q6AW47|EST5A_CANLF	48.502	534	259	7	19	543	18	544	9.99e-171	500
sp|O00748|EST2_HUMAN	tr|A0A455B7Y6|A0A455B7Y6_PHYMC	74.923	323	81	0	1	323	1	323	3.26e-170	489
sp|O00748|EST2_HUMAN	tr|F1MTP2|F1MTP2_BOVIN	46.029	554	273	7	26	559	19	566	5.66e-170	498
sp|O00748|EST2_HUMAN	tr|A0A2U3VLK2|A0A2U3VLK2_ODORO	48.127	534	261	7	19	543	18	544	7.37e-170	498
sp|O00748|EST2_HUMAN	tr|W5QB42|W5QB42_SHEEP	49.713	523	245	8	31	543	31	545	8.69e-170	498
sp|O00748|EST2_HUMAN	tr|G1QAF3|G1QAF3_MYOLU	46.763	556	265	6	26	555	13	563	1.51e-169	497
sp|O00748|EST2_HUMAN	tr|A0A452FR41|A0A452FR41_CAPHI	49.524	525	247	8	29	543	30	546	2.01e-169	497
sp|O00748|EST2_HUMAN	tr|M3XWE4|M3XWE4_MUSPF	46.060	571	280	7	10	559	3	566	2.04e-169	497
sp|O00748|EST2_HUMAN	tr|H0X743|H0X743_OTOGA	46.060	571	280	8	10	559	3	566	3.83e-169	496
sp|O00748|EST2_HUMAN	tr|M3WKH4|M3WKH4_FELCA	46.751	554	269	7	26	559	16	563	3.91e-169	496
sp|O00748|EST2_HUMAN	tr|G5AS32|G5AS32_HETGA	46.167	574	275	9	10	559	3	566	5.73e-169	496
sp|O00748|EST2_HUMAN	tr|A0A2Y9FC80|A0A2Y9FC80_PHYMC	49.615	520	250	6	31	543	32	546	8.60e-169	495
sp|O00748|EST2_HUMAN	tr|G1NW29|G1NW29_MYOLU	47.091	550	261	8	32	559	24	565	9.04e-169	495
sp|O00748|EST2_HUMAN	tr|A0A091WT11|A0A091WT11_OPIHO	48.120	532	259	9	36	559	6	528	1.02e-168	493
sp|O00748|EST2_HUMAN	sp|Q8VCT4|CES1D_MOUSE	46.454	564	274	8	17	559	9	565	1.40e-168	494
sp|O00748|EST2_HUMAN	tr|G3T3N6|G3T3N6_LOXAF	48.780	533	259	7	19	543	18	544	1.48e-168	495
sp|O00748|EST2_HUMAN	tr|A0A2U3ZB68|A0A2U3ZB68_ODORO	47.122	556	264	8	26	559	19	566	1.63e-168	494
sp|O00748|EST2_HUMAN	tr|A0A2K6UX75|A0A2K6UX75_SAIBB	47.331	562	277	6	10	558	12	567	1.82e-168	494
sp|O00748|EST2_HUMAN	tr|E1BN79|E1BN79_BOVIN	49.713	523	245	8	31	543	31	545	1.92e-168	494
sp|O00748|EST2_HUMAN	tr|G1PJM4|G1PJM4_MYOLU	48.417	537	255	10	19	543	18	544	2.19e-168	494
sp|O00748|EST2_HUMAN	tr|O35534|O35534_MESAU	46.751	554	269	8	26	559	18	565	3.12e-168	494
sp|O00748|EST2_HUMAN	tr|I3MHK4|I3MHK4_ICTTR	47.302	556	264	9	26	559	18	566	3.16e-168	494
sp|O00748|EST2_HUMAN	tr|A0A2Y9FV06|A0A2Y9FV06_TRIMA	47.112	554	267	7	26	559	3	550	3.23e-168	493
sp|O00748|EST2_HUMAN	sp|Q29550|EST1_PIG	46.390	554	271	7	26	559	19	566	3.33e-168	494
sp|O00748|EST2_HUMAN	tr|A0A286XD77|A0A286XD77_CAVPO	46.494	542	265	6	26	547	18	554	4.66e-168	493
sp|O00748|EST2_HUMAN	tr|A0A0D9QYQ5|A0A0D9QYQ5_CHLSB	47.302	556	263	9	26	559	18	565	4.92e-168	493
sp|O00748|EST2_HUMAN	tr|F7C7A8|F7C7A8_HORSE	48.030	533	261	7	19	542	18	543	9.59e-168	493
sp|O00748|EST2_HUMAN	tr|A0A5G3JBU5|A0A5G3JBU5_XENTR	47.993	548	249	9	26	559	59	584	1.00e-167	493
sp|O00748|EST2_HUMAN	tr|Q5MYB8|Q5MYB8_BOVIN	45.811	561	278	7	19	559	11	565	1.15e-167	492
sp|O00748|EST2_HUMAN	tr|F6Y501|F6Y501_CALJA	47.133	558	283	6	10	558	12	566	2.99e-167	491
sp|O00748|EST2_HUMAN	tr|A0A3Q1MQJ1|A0A3Q1MQJ1_BOVIN	45.946	555	272	7	26	559	18	565	3.72e-167	491
sp|O00748|EST2_HUMAN	tr|A0A384D259|A0A384D259_URSMA	46.486	555	269	7	26	559	43	590	3.90e-167	492
sp|O00748|EST2_HUMAN	sp|Q64176|EST1E_MOUSE	46.316	570	276	9	10	559	3	562	4.00e-167	491
sp|O00748|EST2_HUMAN	tr|A0A1S3EXC8|A0A1S3EXC8_DIPOR	70.238	336	93	1	47	382	1	329	5.93e-167	481
sp|O00748|EST2_HUMAN	sp|Q6AW46|EST5A_MOUSE	47.917	528	259	7	25	543	24	544	6.85e-167	491
sp|O00748|EST2_HUMAN	tr|A0A2K6G9L2|A0A2K6G9L2_PROCO	46.939	539	268	8	14	543	15	544	7.31e-167	490
sp|O00748|EST2_HUMAN	tr|A0A452EWF2|A0A452EWF2_CAPHI	46.209	554	272	8	26	559	18	565	8.39e-167	490
sp|O00748|EST2_HUMAN	tr|A0A4X2LWI1|A0A4X2LWI1_VOMUR	45.343	569	283	8	10	559	3	562	9.45e-167	490
sp|O00748|EST2_HUMAN	tr|A0A091DQB2|A0A091DQB2_FUKDA	45.789	570	276	9	15	559	4	565	1.08e-166	489
sp|O00748|EST2_HUMAN	tr|G1MDR5|G1MDR5_AILME	46.679	557	264	9	26	559	19	565	1.25e-166	489
sp|O00748|EST2_HUMAN	tr|A0A1S3G4X7|A0A1S3G4X7_DIPOR	48.127	534	261	8	18	543	19	544	1.51e-166	489
sp|O00748|EST2_HUMAN	tr|H0VHN0|H0VHN0_CAVPO	45.439	581	279	11	1	559	1	565	1.72e-166	489
sp|O00748|EST2_HUMAN	tr|A0A2Y9DBR1|A0A2Y9DBR1_TRIMA	48.387	527	258	7	25	543	34	554	2.42e-166	489
sp|O00748|EST2_HUMAN	tr|W5QA61|W5QA61_SHEEP	46.126	555	273	8	25	559	18	566	2.71e-166	489
sp|O00748|EST2_HUMAN	tr|A0A5G2REZ9|A0A5G2REZ9_PIG	47.197	553	277	7	13	554	15	563	3.38e-166	489
sp|O00748|EST2_HUMAN	tr|W5QA37|W5QA37_SHEEP	45.586	555	274	7	26	559	18	565	4.28e-166	488
sp|O00748|EST2_HUMAN	tr|I3MSB5|I3MSB5_ICTTR	47.585	559	266	9	21	559	14	565	7.21e-166	488
sp|O00748|EST2_HUMAN	tr|A0A286Y0S3|A0A286Y0S3_CAVPO	45.946	555	274	7	25	559	17	565	9.36e-166	487
sp|O00748|EST2_HUMAN	tr|A0A3Q2GWC9|A0A3Q2GWC9_HORSE	44.774	574	287	8	7	559	11	575	1.67e-165	487
sp|O00748|EST2_HUMAN	tr|A0A060WCY0|A0A060WCY0_ONCMY	45.208	553	288	6	6	549	2	548	3.05e-165	486
sp|O00748|EST2_HUMAN	tr|A0A1S3KM69|A0A1S3KM69_SALSA	44.982	558	287	7	1	549	15	561	5.04e-165	486
sp|O00748|EST2_HUMAN	tr|A0A1L8GL76|A0A1L8GL76_XENLA	46.642	551	263	10	20	559	15	545	5.39e-165	484
sp|O00748|EST2_HUMAN	tr|A0A1S3G3M5|A0A1S3G3M5_DIPOR	46.898	548	274	7	19	559	11	548	5.76e-165	484
sp|O00748|EST2_HUMAN	tr|A0A2I0M7S5|A0A2I0M7S5_COLLI	47.681	539	264	10	26	554	25	555	5.94e-165	485
sp|O00748|EST2_HUMAN	tr|A0A286ZX86|A0A286ZX86_PIG	49.713	523	243	11	31	543	30	542	6.62e-165	485
sp|O00748|EST2_HUMAN	tr|A0A452FHI2|A0A452FHI2_CAPHI	46.084	549	268	7	32	559	109	650	2.18e-164	487
sp|O00748|EST2_HUMAN	tr|A0A1U8CAA6|A0A1U8CAA6_MESAU	44.912	570	281	9	10	559	3	559	2.25e-164	483
sp|O00748|EST2_HUMAN	tr|A0A1U7R1M7|A0A1U7R1M7_MESAU	45.343	569	280	9	15	559	5	566	2.54e-164	484
sp|O00748|EST2_HUMAN	tr|A0A286Y4P3|A0A286Y4P3_CAVPO	45.709	571	276	9	10	559	2	559	3.22e-164	483
sp|O00748|EST2_HUMAN	tr|G1QVY9|G1QVY9_NOMLE	47.802	546	262	7	26	556	28	565	4.28e-164	483
sp|O00748|EST2_HUMAN	tr|F7BGU8|F7BGU8_ORNAN	47.180	532	250	9	32	542	2	523	5.32e-164	481
sp|O00748|EST2_HUMAN	tr|A0A2K5WYM0|A0A2K5WYM0_MACFA	45.819	574	279	10	10	559	3	568	9.67e-164	482
sp|O00748|EST2_HUMAN	tr|A0A2K5KTL2|A0A2K5KTL2_CERAT	46.678	572	276	9	10	559	3	567	1.19e-163	482
sp|O00748|EST2_HUMAN	tr|G3UGH4|G3UGH4_LOXAF	45.863	556	274	8	26	559	16	566	1.27e-163	482
sp|O00748|EST2_HUMAN	tr|A0A2K5WAH6|A0A2K5WAH6_MACFA	47.619	525	251	8	32	543	60	573	2.39e-163	483
sp|O00748|EST2_HUMAN	sp|Q6UWW8|EST3_HUMAN	47.619	546	263	7	26	556	28	565	3.84e-163	481
sp|O00748|EST2_HUMAN	tr|A0A2I3LDA9|A0A2I3LDA9_PAPAN	47.429	525	252	8	32	543	59	572	3.99e-163	482
sp|O00748|EST2_HUMAN	sp|P12337|EST1_RABIT	45.863	556	271	8	26	559	18	565	4.18e-163	481
sp|O00748|EST2_HUMAN	tr|A0A5F9D2L3|A0A5F9D2L3_RABIT	46.098	551	265	8	26	550	23	567	6.39e-163	481
sp|O00748|EST2_HUMAN	sp|O46421|EST1_MACFA	47.122	556	265	9	26	559	18	566	7.77e-163	480
sp|O00748|EST2_HUMAN	tr|H0VJ36|H0VJ36_CAVPO	45.242	557	279	12	15	559	4	546	1.18e-162	479
sp|O00748|EST2_HUMAN	tr|G3I7X9|G3I7X9_CRIGR	46.182	550	280	9	19	559	223	765	2.28e-162	486
sp|O00748|EST2_HUMAN	tr|G3I7X9|G3I7X9_CRIGR	62.428	173	59	3	94	262	1	171	1.07e-55	205
sp|O00748|EST2_HUMAN	tr|A0A091D7B1|A0A091D7B1_FUKDA	47.674	516	258	7	31	540	16	525	2.49e-162	478
sp|O00748|EST2_HUMAN	tr|A0A2I3MDZ6|A0A2I3MDZ6_PAPAN	46.667	570	277	9	10	559	3	565	2.62e-162	478
sp|O00748|EST2_HUMAN	tr|A0A091DAV6|A0A091DAV6_FUKDA	46.691	559	277	7	10	554	120	671	3.65e-162	482
sp|O00748|EST2_HUMAN	tr|A0A091DAV6|A0A091DAV6_FUKDA	68.919	74	23	0	309	382	28	101	3.05e-23	109
sp|O00748|EST2_HUMAN	tr|A0A2I3T320|A0A2I3T320_PANTR	47.436	546	264	7	26	556	28	565	4.37e-162	478
sp|O00748|EST2_HUMAN	sp|Q8I034|EST5A_FELCA	46.555	537	271	7	14	542	15	543	6.63e-162	477
sp|O00748|EST2_HUMAN	tr|A0A452G5N9|A0A452G5N9_CAPHI	45.455	561	267	9	19	559	11	552	6.87e-162	477
sp|O00748|EST2_HUMAN	tr|A0A3Q2HQC5|A0A3Q2HQC5_HORSE	46.558	552	281	6	13	554	15	562	8.75e-162	477
sp|O00748|EST2_HUMAN	tr|F7AIM4|F7AIM4_MACMU	47.619	525	250	9	32	543	60	572	8.87e-162	478
sp|O00748|EST2_HUMAN	tr|F7II55|F7II55_CALJA	45.709	571	277	10	15	559	4	567	1.52e-161	476
sp|O00748|EST2_HUMAN	tr|A0A384D1G2|A0A384D1G2_URSMA	50.628	478	220	7	55	523	3	473	3.84e-161	472
sp|O00748|EST2_HUMAN	sp|Q6NT32|EST5A_HUMAN	46.026	541	268	8	16	543	15	544	4.31e-161	476
sp|O00748|EST2_HUMAN	tr|G3HZJ7|G3HZJ7_CRIGR	48.113	530	265	5	26	548	35	561	5.42e-161	476
sp|O00748|EST2_HUMAN	tr|A0A0D9QYP2|A0A0D9QYP2_CHLSB	46.847	555	265	10	10	559	3	532	6.89e-161	474
sp|O00748|EST2_HUMAN	tr|A0A091VMG1|A0A091VMG1_OPIHO	46.923	520	243	10	39	547	9	506	1.06e-160	472
sp|O00748|EST2_HUMAN	tr|G3SP52|G3SP52_LOXAF	45.269	539	284	4	15	543	20	557	1.38e-160	474
sp|O00748|EST2_HUMAN	tr|G5AMH8|G5AMH8_HETGA	45.487	554	276	7	26	559	35	582	1.53e-160	474
sp|O00748|EST2_HUMAN	tr|L5KVH1|L5KVH1_PTEAL	47.575	536	263	8	25	550	36	563	2.27e-160	492
sp|O00748|EST2_HUMAN	tr|L5KVH1|L5KVH1_PTEAL	47.273	550	266	9	26	559	604	1145	1.35e-158	487
sp|O00748|EST2_HUMAN	tr|A0A2K5CL83|A0A2K5CL83_AOTNA	46.416	558	282	6	10	558	12	561	5.47e-160	473
sp|O00748|EST2_HUMAN	tr|A0A2R9CHV0|A0A2R9CHV0_PANPA	45.640	539	269	8	16	541	15	542	6.29e-160	473
sp|O00748|EST2_HUMAN	tr|H2QB44|H2QB44_PANTR	45.826	539	268	8	16	541	15	542	6.36e-160	473
sp|O00748|EST2_HUMAN	tr|A0A2I3LG68|A0A2I3LG68_PAPAN	46.466	566	279	9	10	559	3	560	6.65e-160	472
sp|O00748|EST2_HUMAN	tr|A0A2K6FNY8|A0A2K6FNY8_PROCO	44.248	565	294	6	5	555	6	563	7.82e-160	472
sp|O00748|EST2_HUMAN	tr|F1RF16|F1RF16_PIG	46.667	540	255	10	26	559	18	530	1.21e-159	470
sp|O00748|EST2_HUMAN	tr|A0A452FXF9|A0A452FXF9_CAPHI	45.679	567	290	7	1	554	1	562	1.45e-159	472
sp|O00748|EST2_HUMAN	tr|A0A2K5UY76|A0A2K5UY76_MACFA	46.359	563	273	9	19	559	11	566	1.62e-159	471
sp|O00748|EST2_HUMAN	sp|P23141|EST1_HUMAN	46.858	557	266	12	26	559	18	567	1.69e-159	471
sp|O00748|EST2_HUMAN	tr|D3Z5G7|D3Z5G7_MOUSE	45.208	553	276	7	26	556	18	565	1.71e-159	471
sp|O00748|EST2_HUMAN	tr|A0A5G3KTE8|A0A5G3KTE8_XENTR	47.103	535	231	9	31	559	29	517	1.83e-159	469
sp|O00748|EST2_HUMAN	sp|P23953|EST1C_MOUSE	44.797	567	289	9	1	558	1	552	1.95e-159	471
sp|O00748|EST2_HUMAN	tr|A0A2I3GH60|A0A2I3GH60_NOMLE	45.961	557	271	11	26	559	18	567	2.91e-159	471
sp|O00748|EST2_HUMAN	tr|G3I7X7|G3I7X7_CRIGR	45.326	567	275	9	15	558	4	558	3.07e-159	471
sp|O00748|EST2_HUMAN	tr|A0A1L8GL35|A0A1L8GL35_XENLA	48.976	537	262	7	31	559	328	860	3.39e-159	480
sp|O00748|EST2_HUMAN	tr|A0A2I3HZR1|A0A2I3HZR1_NOMLE	46.442	534	260	9	23	543	50	570	3.58e-159	472
sp|O00748|EST2_HUMAN	tr|G1PY65|G1PY65_MYOLU	45.946	555	268	10	26	559	18	561	4.16e-159	470
sp|O00748|EST2_HUMAN	tr|I3NCA1|I3NCA1_ICTTR	46.869	527	255	6	32	538	39	560	6.70e-159	471
sp|O00748|EST2_HUMAN	sp|Q91WU0|CES1F_MOUSE	44.086	558	274	7	26	559	18	561	8.25e-159	469
sp|O00748|EST2_HUMAN	tr|M3Y1W0|M3Y1W0_MUSPF	45.293	563	288	5	10	559	12	567	8.33e-159	470
sp|O00748|EST2_HUMAN	tr|A0A2K5P3K7|A0A2K5P3K7_CERAT	46.026	541	247	9	16	543	15	523	1.01e-158	469
sp|O00748|EST2_HUMAN	tr|A0A1U7QZB0|A0A1U7QZB0_MESAU	46.727	550	280	7	13	554	18	562	1.24e-158	469
sp|O00748|EST2_HUMAN	tr|A0A1U7QU46|A0A1U7QU46_MESAU	45.614	570	275	9	15	559	2	561	1.71e-158	469
sp|O00748|EST2_HUMAN	tr|A0A2U3VFI0|A0A2U3VFI0_ODORO	45.063	557	292	6	13	559	15	567	2.29e-158	468
sp|O00748|EST2_HUMAN	tr|I3N8Y2|I3N8Y2_ICTTR	45.841	541	271	10	14	543	15	544	2.36e-158	469
sp|O00748|EST2_HUMAN	tr|A0A4X2LW21|A0A4X2LW21_VOMUR	46.212	528	263	10	27	545	15	530	2.93e-158	467
sp|O00748|EST2_HUMAN	tr|H0X748|H0X748_OTOGA	45.506	534	274	8	19	543	18	543	3.52e-158	468
sp|O00748|EST2_HUMAN	sp|Q8VCC2|EST1_MOUSE	45.126	554	278	7	26	559	18	565	7.54e-158	467
sp|O00748|EST2_HUMAN	tr|A0A3B4TEI0|A0A3B4TEI0_SERDU	45.541	527	267	7	33	549	23	539	8.31e-158	466
sp|O00748|EST2_HUMAN	tr|D3Z298|D3Z298_MOUSE	43.706	572	280	9	10	559	11	562	1.30e-157	466
sp|O00748|EST2_HUMAN	tr|G1MFP4|G1MFP4_AILME	44.991	549	286	6	13	551	18	560	1.44e-157	466
sp|O00748|EST2_HUMAN	tr|A0A2K6UAW8|A0A2K6UAW8_SAIBB	46.241	532	262	8	25	543	24	544	1.48e-157	467
sp|O00748|EST2_HUMAN	tr|A0A1U7SA09|A0A1U7SA09_ALLSI	45.421	546	265	8	25	543	24	563	3.51e-157	466
sp|O00748|EST2_HUMAN	tr|A0A0D9QYQ0|A0A0D9QYQ0_CHLSB	45.280	572	284	9	10	559	3	567	3.52e-157	466
sp|O00748|EST2_HUMAN	tr|G5BSD4|G5BSD4_HETGA	47.955	538	265	8	29	558	22	552	6.26e-157	464
sp|O00748|EST2_HUMAN	tr|A0A2I0M7T1|A0A2I0M7T1_COLLI	45.422	557	289	8	12	559	433	983	7.75e-157	478
sp|O00748|EST2_HUMAN	tr|A0A2I0M7T1|A0A2I0M7T1_COLLI	47.783	406	199	6	26	423	25	425	8.38e-113	363
sp|O00748|EST2_HUMAN	tr|A0A2K6K493|A0A2K6K493_RHIBE	45.105	572	278	11	10	559	3	560	1.85e-156	463
sp|O00748|EST2_HUMAN	tr|F7AA58|F7AA58_MACMU	43.464	612	281	9	10	559	3	611	1.91e-156	465
sp|O00748|EST2_HUMAN	tr|A0A287A8N2|A0A287A8N2_PIG	44.883	557	273	10	26	559	19	564	1.47e-155	461
sp|O00748|EST2_HUMAN	tr|F1MI11|F1MI11_BOVIN	45.788	546	284	5	10	546	15	557	2.12e-155	461
sp|O00748|EST2_HUMAN	tr|H0VU94|H0VU94_CAVPO	45.856	543	259	9	29	559	1	520	3.45e-155	459
sp|O00748|EST2_HUMAN	tr|A0A226N2G5|A0A226N2G5_CALSU	45.167	538	247	10	18	538	10	516	3.66e-155	459
sp|O00748|EST2_HUMAN	tr|A0A1U7QU77|A0A1U7QU77_MESAU	45.191	551	274	7	26	556	18	560	1.60e-154	458
sp|O00748|EST2_HUMAN	tr|A0A1U7T7B8|A0A1U7T7B8_TARSY	44.523	566	297	6	5	554	6	570	1.98e-154	459
sp|O00748|EST2_HUMAN	tr|G1SNB1|G1SNB1_RABIT	44.991	569	290	7	6	554	99	664	4.11e-154	461
sp|O00748|EST2_HUMAN	tr|A0A096NIG1|A0A096NIG1_PAPAN	45.554	551	272	8	26	554	18	562	4.72e-154	457
sp|O00748|EST2_HUMAN	tr|A0A3Q0D5A0|A0A3Q0D5A0_MESAU	46.004	563	256	11	26	559	258	801	5.56e-154	465
sp|O00748|EST2_HUMAN	tr|A0A3Q0D5A0|A0A3Q0D5A0_MESAU	34.728	239	133	5	288	508	1	234	3.74e-34	143
sp|O00748|EST2_HUMAN	tr|A0A091E3J7|A0A091E3J7_FUKDA	47.407	540	269	8	27	558	20	552	1.43e-152	453
sp|O00748|EST2_HUMAN	tr|E9PYP1|E9PYP1_MOUSE	44.199	543	278	6	26	548	18	555	3.78e-152	452
sp|O00748|EST2_HUMAN	tr|A0A2I3RW45|A0A2I3RW45_PANTR	46.703	546	264	9	20	551	10	542	4.00e-152	452
sp|O00748|EST2_HUMAN	tr|A0A151N794|A0A151N794_ALLMI	44.607	547	270	8	24	543	23	563	6.53e-152	461
sp|O00748|EST2_HUMAN	tr|H9G4C9|H9G4C9_ANOCA	48.319	476	231	6	94	559	1	471	8.47e-152	448
sp|O00748|EST2_HUMAN	sp|Q63880|EST3A_MOUSE	46.055	545	280	6	13	548	18	557	6.03e-151	450
sp|O00748|EST2_HUMAN	tr|W5NXA2|W5NXA2_SHEEP	44.765	554	282	6	10	554	15	553	3.55e-150	447
sp|O00748|EST2_HUMAN	tr|G3I7X4|G3I7X4_CRIGR	44.757	534	244	8	32	545	1	503	4.62e-150	445
sp|O00748|EST2_HUMAN	tr|A0A340Y0P8|A0A340Y0P8_LIPVE	44.567	543	273	10	26	559	18	541	1.31e-149	445
sp|O00748|EST2_HUMAN	tr|A0A1S2ZDS8|A0A1S2ZDS8_ERIEU	43.486	545	294	6	13	548	15	554	1.31e-149	446
sp|O00748|EST2_HUMAN	sp|Q8VCU1|EST3B_MOUSE	44.954	545	286	6	13	548	18	557	7.82e-149	444
sp|O00748|EST2_HUMAN	tr|A0A2Y9QM56|A0A2Y9QM56_TRIMA	44.604	556	278	10	26	559	18	565	1.20e-148	444
sp|O00748|EST2_HUMAN	tr|A0A2Y9FVA7|A0A2Y9FVA7_TRIMA	46.125	542	269	9	25	559	17	542	3.28e-148	442
sp|O00748|EST2_HUMAN	tr|I3MIF6|I3MIF6_ICTTR	45.234	535	285	5	26	554	28	560	5.75e-148	442
sp|O00748|EST2_HUMAN	tr|G3QYY1|G3QYY1_GORGO	46.718	518	256	7	39	551	12	514	3.65e-147	438
sp|O00748|EST2_HUMAN	tr|A0A2K5VIR6|A0A2K5VIR6_MACFA	44.211	570	286	11	10	559	3	560	7.87e-147	439
sp|O00748|EST2_HUMAN	tr|A0A1U7QL85|A0A1U7QL85_MESAU	42.561	531	282	5	29	540	31	557	1.02e-146	439
sp|O00748|EST2_HUMAN	tr|A0A1S3W4J4|A0A1S3W4J4_ERIEU	43.599	539	270	11	29	540	24	555	5.30e-146	437
sp|O00748|EST2_HUMAN	tr|A0A3Q0CVP8|A0A3Q0CVP8_MESAU	52.220	473	142	10	26	498	57	445	7.64e-146	432
sp|O00748|EST2_HUMAN	tr|A0A455AC35|A0A455AC35_PHYMC	45.419	513	247	6	10	498	3	506	8.75e-146	434
sp|O00748|EST2_HUMAN	tr|A0A2K6ACV3|A0A2K6ACV3_MANLE	44.146	521	240	7	32	543	59	537	2.50e-145	435
sp|O00748|EST2_HUMAN	tr|A0A340XHH8|A0A340XHH8_LIPVE	43.831	543	254	10	26	559	19	519	3.01e-145	433
sp|O00748|EST2_HUMAN	tr|A0A1U7T4R4|A0A1U7T4R4_TARSY	43.575	537	279	7	31	548	26	557	3.12e-145	435
sp|O00748|EST2_HUMAN	tr|A0A1S3KPK9|A0A1S3KPK9_SALSA	45.941	542	274	9	29	559	559	1092	5.17e-145	450
sp|O00748|EST2_HUMAN	tr|A0A1S3KPK9|A0A1S3KPK9_SALSA	45.225	555	287	9	9	555	9	554	5.02e-141	440
sp|O00748|EST2_HUMAN	sp|Q8R0W5|EST4A_MOUSE	43.691	531	275	6	29	540	31	556	3.76e-144	432
sp|O00748|EST2_HUMAN	tr|A0A1S3KV57|A0A1S3KV57_SALSA	44.952	525	274	7	36	547	44	566	9.42e-144	431
sp|O00748|EST2_HUMAN	tr|A0A060XT34|A0A060XT34_ONCMY	43.872	563	276	8	29	559	570	1124	3.03e-143	446
sp|O00748|EST2_HUMAN	tr|A0A060XT34|A0A060XT34_ONCMY	45.591	533	277	7	31	555	38	565	5.26e-138	432
sp|O00748|EST2_HUMAN	tr|H2NQX8|H2NQX8_PONAB	43.863	554	254	12	30	559	22	542	6.52e-143	428
sp|O00748|EST2_HUMAN	tr|A0A5F4CR32|A0A5F4CR32_CANLF	47.423	485	229	7	95	559	261	739	1.38e-142	434
sp|O00748|EST2_HUMAN	tr|A0A5F4CR32|A0A5F4CR32_CANLF	42.803	264	140	5	242	498	1	260	1.47e-55	204
sp|O00748|EST2_HUMAN	tr|A0A0D9QYN0|A0A0D9QYN0_CHLSB	47.619	462	218	8	95	543	1	451	4.24e-142	424
sp|O00748|EST2_HUMAN	tr|H0WQ25|H0WQ25_OTOGA	42.991	535	276	9	28	540	23	550	7.78e-142	426
sp|O00748|EST2_HUMAN	tr|A0A2I3HT74|A0A2I3HT74_NOMLE	42.756	566	286	10	26	559	11	570	1.33e-141	426
sp|O00748|EST2_HUMAN	tr|A0A1S3WNJ8|A0A1S3WNJ8_ERIEU	48.115	451	222	6	55	498	3	448	2.54e-141	421
sp|O00748|EST2_HUMAN	tr|G3PCS1|G3PCS1_GASAC	45.221	544	274	9	30	556	55	591	5.16e-141	425
sp|O00748|EST2_HUMAN	tr|G3I5K8|G3I5K8_CRIGR	43.295	522	218	6	42	559	1	448	6.90e-141	419
sp|O00748|EST2_HUMAN	tr|A0A337SQR3|A0A337SQR3_FELCA	42.026	533	287	5	26	540	21	549	7.20e-141	424
sp|O00748|EST2_HUMAN	tr|G3NDD6|G3NDD6_GASAC	42.134	553	296	9	9	549	11	551	1.25e-140	423
sp|O00748|EST2_HUMAN	tr|A0A3B5K4U5|A0A3B5K4U5_TAKRU	45.083	539	272	10	31	559	3	527	3.13e-139	418
sp|O00748|EST2_HUMAN	sp|Q5XG92|EST4A_HUMAN	41.423	548	294	7	13	538	4	546	6.28e-139	419
sp|O00748|EST2_HUMAN	tr|G3I5K6|G3I5K6_CRIGR	42.593	540	247	7	26	548	18	511	1.10e-138	416
sp|O00748|EST2_HUMAN	tr|I3MH47|I3MH47_ICTTR	39.890	544	300	6	29	554	24	558	5.13e-138	416
sp|O00748|EST2_HUMAN	tr|A0A4X2M4T9|A0A4X2M4T9_VOMUR	43.169	549	285	6	28	553	18	562	6.40e-138	416
sp|O00748|EST2_HUMAN	tr|R0JV14|R0JV14_ANAPL	42.966	526	231	9	27	542	1	467	1.48e-137	412
sp|O00748|EST2_HUMAN	tr|A0A3B4V190|A0A3B4V190_SERDU	44.883	557	291	10	12	559	8	557	1.04e-136	413
sp|O00748|EST2_HUMAN	tr|A0A093GM20|A0A093GM20_DRYPU	43.670	545	219	13	30	559	1	472	1.18e-136	409
sp|O00748|EST2_HUMAN	tr|G3RK15|G3RK15_GORGO	42.495	553	261	9	26	559	19	533	5.45e-136	410
sp|O00748|EST2_HUMAN	tr|F7A7N6|F7A7N6_CALJA	41.477	528	286	6	29	538	24	546	7.97e-136	410
sp|O00748|EST2_HUMAN	tr|H2RKE6|H2RKE6_TAKRU	45.363	496	253	5	31	521	24	506	8.29e-136	410
sp|O00748|EST2_HUMAN	tr|A0A2K5KYT8|A0A2K5KYT8_CERAT	42.655	565	269	12	10	547	3	539	8.77e-136	410
sp|O00748|EST2_HUMAN	tr|A0A2Y9QTD6|A0A2Y9QTD6_TRIMA	41.058	548	288	8	30	554	8	543	1.20e-135	410
sp|O00748|EST2_HUMAN	sp|P0C6R3|EST4A_BOVIN	40.866	531	287	8	29	540	24	546	4.18e-135	408
sp|O00748|EST2_HUMAN	tr|A0A1S3EUM6|A0A1S3EUM6_DIPOR	38.947	570	312	10	10	559	7	560	8.97e-135	408
sp|O00748|EST2_HUMAN	tr|A0A226N2R8|A0A226N2R8_CALSU	42.650	551	247	9	18	559	10	500	7.25e-134	404
sp|O00748|EST2_HUMAN	tr|A0A452EW51|A0A452EW51_CAPHI	40.490	531	289	8	29	540	24	546	1.14e-133	405
sp|O00748|EST2_HUMAN	tr|W5NXC9|W5NXC9_SHEEP	40.782	537	290	9	29	546	24	551	1.56e-133	405
sp|O00748|EST2_HUMAN	tr|A0A2K5XHN3|A0A2K5XHN3_MANLE	42.960	554	248	10	26	559	12	517	3.80e-133	402
sp|O00748|EST2_HUMAN	tr|H2NQX9|H2NQX9_PONAB	41.418	536	248	7	16	543	15	492	1.23e-132	401
sp|O00748|EST2_HUMAN	tr|A0A2K5E9G4|A0A2K5E9G4_AOTNA	44.764	487	240	9	95	559	58	537	8.66e-132	399
sp|O00748|EST2_HUMAN	tr|H2SE89|H2SE89_TAKRU	43.797	532	269	11	36	559	15	524	1.48e-131	398
sp|O00748|EST2_HUMAN	tr|A0A5F9DS95|A0A5F9DS95_RABIT	77.551	245	55	0	109	353	198	442	2.13e-130	393
sp|O00748|EST2_HUMAN	tr|I3NH64|I3NH64_ICTTR	44.033	486	240	8	95	559	21	495	7.25e-130	393
sp|O00748|EST2_HUMAN	tr|A0A2U4BDQ9|A0A2U4BDQ9_TURTR	50.370	405	191	5	143	543	1	399	1.15e-129	390
sp|O00748|EST2_HUMAN	tr|G1SNB6|G1SNB6_RABIT	40.741	540	295	7	29	548	37	571	1.73e-129	395
sp|O00748|EST2_HUMAN	tr|A0A226N3H3|A0A226N3H3_CALSU	46.667	435	183	9	120	545	37	431	1.38e-128	388
sp|O00748|EST2_HUMAN	sp|Q3T930|EST5A_SHEEP	51.554	386	174	6	121	498	1	381	9.06e-128	384
sp|O00748|EST2_HUMAN	tr|A0A2K5EGR2|A0A2K5EGR2_AOTNA	42.610	521	249	9	32	543	43	522	1.30e-127	389
sp|O00748|EST2_HUMAN	tr|A0A2K5V4H6|A0A2K5V4H6_MACFA	44.444	468	239	8	88	543	51	509	1.35e-127	389
sp|O00748|EST2_HUMAN	tr|G3UD78|G3UD78_LOXAF	47.722	417	194	4	26	425	1	410	3.94e-127	383
sp|O00748|EST2_HUMAN	tr|H0Y1U6|H0Y1U6_OTOGA	45.080	437	216	6	142	559	1	432	2.59e-126	382
sp|O00748|EST2_HUMAN	tr|A0A2K5L1I0|A0A2K5L1I0_CERAT	41.667	552	278	14	20	543	36	571	9.32e-126	386
sp|O00748|EST2_HUMAN	tr|A0A2R9AHU0|A0A2R9AHU0_PANPA	42.942	503	251	11	75	548	12	507	1.94e-125	382
sp|O00748|EST2_HUMAN	tr|A0A3Q0D5U4|A0A3Q0D5U4_MESAU	46.154	416	202	4	143	540	1	412	4.27e-125	378
sp|O00748|EST2_HUMAN	tr|A0A2Y9LSD1|A0A2Y9LSD1_DELLE	48.193	415	197	6	143	543	1	411	5.43e-125	379
sp|O00748|EST2_HUMAN	tr|K7FKP2|K7FKP2_PELSI	51.081	370	159	5	22	372	21	387	3.46e-122	371
sp|O00748|EST2_HUMAN	tr|G3TP43|G3TP43_LOXAF	45.309	437	210	6	142	559	1	427	6.14e-122	370
sp|O00748|EST2_HUMAN	tr|G3HII8|G3HII8_CRIGR	45.517	435	172	6	114	543	6	380	7.12e-122	369
sp|O00748|EST2_HUMAN	tr|A0A2K6KE51|A0A2K6KE51_RHIBE	45.890	438	213	5	10	424	3	439	1.10e-121	372
sp|O00748|EST2_HUMAN	tr|H2R2Y7|H2R2Y7_PANTR	46.014	439	210	10	142	559	105	537	4.87e-120	369
sp|O00748|EST2_HUMAN	tr|A0A1S3EW15|A0A1S3EW15_DIPOR	60.313	320	82	4	242	549	1	287	1.20e-119	365
sp|O00748|EST2_HUMAN	tr|A0A1S3EW15|A0A1S3EW15_DIPOR	56.944	144	57	1	388	531	324	462	1.59e-45	171
sp|O00748|EST2_HUMAN	tr|A0A0Q3MJE5|A0A0Q3MJE5_AMAAE	43.778	450	206	7	32	472	27	438	1.74e-119	365
sp|O00748|EST2_HUMAN	tr|G3UR65|G3UR65_MELGA	38.830	564	292	12	10	542	3	544	2.67e-119	368
sp|O00748|EST2_HUMAN	tr|H2NR55|H2NR55_PONAB	52.196	387	173	5	1	379	1	383	4.39e-119	361
sp|O00748|EST2_HUMAN	tr|F6QGH0|F6QGH0_ORNAN	50.847	354	152	4	19	353	18	368	1.13e-118	360
sp|O00748|EST2_HUMAN	tr|I3MUR2|I3MUR2_ICTTR	41.758	546	266	14	26	550	18	532	4.75e-118	364
sp|O00748|EST2_HUMAN	tr|G3HII7|G3HII7_CRIGR	43.404	470	196	10	39	498	3	412	5.22e-117	358
sp|O00748|EST2_HUMAN	tr|A0A5F9CBC5|A0A5F9CBC5_RABIT	67.323	254	69	3	307	559	28	268	6.40e-117	352
sp|O00748|EST2_HUMAN	tr|A0A340Y3A2|A0A340Y3A2_LIPVE	47.304	408	159	7	143	542	1	360	1.07e-115	353
sp|O00748|EST2_HUMAN	tr|A0A091JPC0|A0A091JPC0_EGRGA	39.658	527	256	10	27	545	1	473	2.87e-115	355
sp|O00748|EST2_HUMAN	tr|A0A2I2ZVV8|A0A2I2ZVV8_GORGO	42.505	487	249	11	95	559	98	575	1.10e-114	357
sp|O00748|EST2_HUMAN	tr|G5AS33|G5AS33_HETGA	44.186	473	207	12	95	540	61	503	1.13e-114	355
sp|O00748|EST2_HUMAN	tr|G3QH77|G3QH77_GORGO	44.244	443	210	11	114	543	6	424	1.24e-114	352
sp|O00748|EST2_HUMAN	tr|H2RSK1|H2RSK1_TAKRU	38.664	494	247	8	111	548	2	495	7.99e-114	352
sp|O00748|EST2_HUMAN	tr|A0A2K6TKA2|A0A2K6TKA2_SAIBB	42.563	437	230	5	120	538	15	448	5.18e-113	348
sp|O00748|EST2_HUMAN	tr|A0A3Q0D692|A0A3Q0D692_MESAU	37.393	583	255	11	26	557	6	529	2.33e-112	349
sp|O00748|EST2_HUMAN	tr|H0V5V1|H0V5V1_CAVPO	41.763	431	231	4	127	539	1	429	4.47e-110	340
sp|O00748|EST2_HUMAN	tr|H2NR57|H2NR57_PONAB	41.395	430	231	5	127	538	1	427	1.54e-106	331
sp|O00748|EST2_HUMAN	tr|A0A2K6SAD5|A0A2K6SAD5_SAIBB	44.862	399	197	5	95	475	1	394	9.03e-104	322
sp|O00748|EST2_HUMAN	tr|G3I5K9|G3I5K9_CRIGR	41.026	468	176	10	94	559	1	370	1.37e-103	321
sp|O00748|EST2_HUMAN	tr|A0A1S3G3F0|A0A1S3G3F0_DIPOR	43.511	393	197	7	186	559	26	412	8.29e-102	318
sp|O00748|EST2_HUMAN	tr|A0A2K5F6H8|A0A2K5F6H8_AOTNA	40.865	416	227	3	29	427	24	437	2.46e-101	319
sp|O00748|EST2_HUMAN	tr|G3QYZ2|G3QYZ2_GORGO	39.679	436	240	4	13	427	4	437	3.08e-100	316
sp|O00748|EST2_HUMAN	tr|A0A1U8C796|A0A1U8C796_MESAU	48.266	346	145	4	25	366	24	339	3.99e-100	314
sp|O00748|EST2_HUMAN	tr|A0A1U8C796|A0A1U8C796_MESAU	61.111	72	28	0	477	548	330	401	1.25e-21	103
sp|O00748|EST2_HUMAN	tr|G3I773|G3I773_CRIGR	70.892	213	59	2	94	305	1	211	7.33e-100	312
sp|O00748|EST2_HUMAN	tr|G3I773|G3I773_CRIGR	66.484	182	59	1	380	559	212	393	5.52e-81	263
sp|O00748|EST2_HUMAN	tr|G1U6T1|G1U6T1_RABIT	52.422	351	137	4	26	353	15	358	1.16e-99	312
sp|O00748|EST2_HUMAN	tr|A0A091DVL3|A0A091DVL3_FUKDA	52.961	304	139	3	10	310	3	305	9.18e-97	302
sp|O00748|EST2_HUMAN	tr|A0A2R9C4J6|A0A2R9C4J6_PANPA	57.299	274	111	4	26	295	19	290	1.59e-95	298
sp|O00748|EST2_HUMAN	tr|A0A455AE74|A0A455AE74_PHYMC	58.103	253	75	2	334	559	1	249	1.91e-95	296
sp|O00748|EST2_HUMAN	tr|A0A151NXH1|A0A151NXH1_ALLMI	33.962	583	324	16	10	544	23	592	1.04e-94	311
sp|O00748|EST2_HUMAN	tr|G3HZJ8|G3HZJ8_CRIGR	43.514	370	190	4	119	469	14	383	7.14e-94	297
sp|O00748|EST2_HUMAN	tr|I3NGB0|I3NGB0_ICTTR	34.310	580	320	17	13	544	30	596	1.74e-93	308
sp|O00748|EST2_HUMAN	sp|Q8N0W4|NLGNX_HUMAN	33.276	580	326	17	13	544	30	596	2.59e-92	305
sp|O00748|EST2_HUMAN	tr|A0A226N2N6|A0A226N2N6_CALSU	59.746	236	90	2	26	258	30	263	2.94e-92	296
sp|O00748|EST2_HUMAN	tr|A0A226N2N6|A0A226N2N6_CALSU	27.119	236	120	7	352	559	276	487	4.27e-16	87.0
sp|O00748|EST2_HUMAN	tr|M3XPT3|M3XPT3_MUSPF	33.733	584	327	17	11	544	23	596	3.06e-92	305
sp|O00748|EST2_HUMAN	tr|A0A0Q3PL06|A0A0Q3PL06_AMAAE	33.002	603	323	16	10	544	23	612	4.53e-92	305
sp|O00748|EST2_HUMAN	tr|A0A2U4C4F2|A0A2U4C4F2_TURTR	33.276	583	328	17	10	544	27	596	4.76e-92	304
sp|O00748|EST2_HUMAN	tr|A0A2Y9M7D8|A0A2Y9M7D8_DELLE	33.276	583	328	17	10	544	27	596	4.76e-92	304
sp|O00748|EST2_HUMAN	tr|A0A452DUT1|A0A452DUT1_CAPHI	33.448	580	325	17	13	544	30	596	5.51e-92	304
sp|O00748|EST2_HUMAN	tr|A0A2K6GB31|A0A2K6GB31_PROCO	38.636	440	245	6	29	447	24	459	5.66e-92	295
sp|O00748|EST2_HUMAN	tr|A0A2I0MKY4|A0A2I0MKY4_COLLI	33.000	600	321	16	13	544	30	616	6.83e-92	304
sp|O00748|EST2_HUMAN	tr|G3X7N7|G3X7N7_BOVIN	33.448	583	327	17	10	544	27	596	7.95e-92	304
sp|O00748|EST2_HUMAN	tr|D2X2I0|D2X2I0_ANOCA	32.833	600	322	16	13	544	30	616	9.88e-92	304
sp|O00748|EST2_HUMAN	tr|R0LJT0|R0LJT0_ANAPL	33.333	603	318	17	13	544	30	619	1.55e-91	303
sp|O00748|EST2_HUMAN	tr|A0A3Q0CXC3|A0A3Q0CXC3_MESAU	66.667	201	67	0	359	559	8	208	1.61e-91	284
sp|O00748|EST2_HUMAN	tr|K7FA15|K7FA15_PELSI	33.000	600	321	16	13	544	30	616	1.70e-91	303
sp|O00748|EST2_HUMAN	tr|D3YE96|D3YE96_CAVPO	35.512	566	317	20	22	554	28	578	5.21e-91	296
sp|O00748|EST2_HUMAN	tr|F6UVE1|F6UVE1_ORNAN	32.667	600	323	17	13	544	30	616	6.72e-91	302
sp|O00748|EST2_HUMAN	tr|A0A1S3APV4|A0A1S3APV4_ERIEU	33.498	606	322	18	7	544	21	613	7.24e-91	301
sp|O00748|EST2_HUMAN	sp|Q8NFZ3|NLGNY_HUMAN	33.276	583	328	18	10	544	27	596	7.92e-91	301
sp|O00748|EST2_HUMAN	tr|A0A2Y9E184|A0A2Y9E184_TRIMA	32.833	600	322	17	13	544	30	616	9.48e-91	301
sp|O00748|EST2_HUMAN	tr|A0A087QSP2|A0A087QSP2_APTFO	33.391	581	309	15	32	544	5	575	1.08e-90	300
sp|O00748|EST2_HUMAN	tr|A0A091J7Y6|A0A091J7Y6_EGRGA	33.391	581	309	15	32	544	5	575	1.20e-90	300
sp|O00748|EST2_HUMAN	sp|Q8BYM5|NLGN3_MOUSE	32.724	602	330	15	8	544	16	607	2.07e-90	300
sp|O00748|EST2_HUMAN	tr|H0ZYU4|H0ZYU4_TAEGU	60.526	228	85	2	32	256	2	227	2.08e-90	282
sp|O00748|EST2_HUMAN	tr|A0A091IPH7|A0A091IPH7_CALAN	33.219	581	310	15	32	544	5	575	2.16e-90	300
sp|O00748|EST2_HUMAN	tr|A0A093IU93|A0A093IU93_DRYPU	33.219	581	310	15	32	544	5	575	2.42e-90	299
sp|O00748|EST2_HUMAN	tr|D2X2K7|D2X2K7_XENTR	33.851	579	322	18	14	544	31	596	3.93e-90	299
sp|O00748|EST2_HUMAN	tr|A0A1L8H4U6|A0A1L8H4U6_XENLA	33.679	579	323	18	14	544	31	596	5.97e-90	299
sp|O00748|EST2_HUMAN	tr|A0A286ZPC5|A0A286ZPC5_PIG	32.397	605	329	18	7	544	24	615	6.08e-90	299
sp|O00748|EST2_HUMAN	tr|A0A287AEN7|A0A287AEN7_PIG	32.178	606	330	17	7	544	24	616	6.46e-90	299
sp|O00748|EST2_HUMAN	tr|G1TD52|G1TD52_RABIT	33.443	610	304	19	13	544	25	610	7.69e-90	299
sp|O00748|EST2_HUMAN	tr|A0A2K6GD73|A0A2K6GD73_PROCO	32.333	600	325	17	13	544	30	616	9.80e-90	299
sp|O00748|EST2_HUMAN	tr|F7C056|F7C056_CALJA	32.333	600	325	17	13	544	30	616	1.09e-89	298
sp|O00748|EST2_HUMAN	tr|L5KW21|L5KW21_PTEAL	32.937	589	327	13	18	544	28	610	1.11e-89	298
sp|O00748|EST2_HUMAN	tr|H2R0H2|H2R0H2_PANTR	32.167	600	326	17	13	544	11	597	1.15e-89	298
sp|O00748|EST2_HUMAN	tr|A0A5F4DEI8|A0A5F4DEI8_CANLF	32.500	600	324	17	13	544	30	616	1.35e-89	298
sp|O00748|EST2_HUMAN	tr|A0A3Q2I4H1|A0A3Q2I4H1_HORSE	32.500	600	324	17	13	544	30	616	1.37e-89	298
sp|O00748|EST2_HUMAN	tr|A0A2U3Z8R6|A0A2U3Z8R6_LEPWE	45.882	340	180	2	13	352	15	350	1.45e-89	285
sp|O00748|EST2_HUMAN	tr|A0A1L8F703|A0A1L8F703_XENLA	34.116	554	311	14	36	544	40	584	1.58e-89	297
sp|O00748|EST2_HUMAN	tr|A0A2I3HLL4|A0A2I3HLL4_NOMLE	32.172	603	328	17	10	544	27	616	2.35e-89	298
sp|O00748|EST2_HUMAN	tr|G1QW48|G1QW48_NOMLE	38.600	443	216	10	119	538	13	422	2.48e-89	286
sp|O00748|EST2_HUMAN	tr|H0ZE48|H0ZE48_TAEGU	33.563	581	307	16	32	544	5	574	3.05e-89	296
sp|O00748|EST2_HUMAN	tr|D2X2K6|D2X2K6_XENTR	34.116	554	311	14	36	544	40	584	3.42e-89	296
sp|O00748|EST2_HUMAN	tr|A0A1L8HDH6|A0A1L8HDH6_XENLA	34.046	561	312	17	32	544	46	596	3.48e-89	296
sp|O00748|EST2_HUMAN	tr|F7CFH7|F7CFH7_MACMU	32.172	603	328	17	10	544	27	616	3.68e-89	297
sp|O00748|EST2_HUMAN	tr|A0A2I2V3E5|A0A2I2V3E5_FELCA	32.500	600	324	17	13	544	30	616	4.98e-89	297
sp|O00748|EST2_HUMAN	tr|G3I7K0|G3I7K0_CRIGR	32.881	590	327	14	17	544	28	610	5.85e-89	296
sp|O00748|EST2_HUMAN	tr|A0A226N871|A0A226N871_CALSU	32.154	622	322	16	10	544	23	631	6.38e-89	297
sp|O00748|EST2_HUMAN	tr|G1TYL9|G1TYL9_RABIT	32.881	590	321	15	20	544	31	610	6.84e-89	296
sp|O00748|EST2_HUMAN	tr|G1NDD8|G1NDD8_MELGA	36.814	565	322	17	17	558	17	569	7.36e-89	290
sp|O00748|EST2_HUMAN	tr|A0A2K6ALF0|A0A2K6ALF0_MANLE	44.857	350	173	5	142	472	81	429	8.32e-89	288
sp|O00748|EST2_HUMAN	tr|A0A2K6ALF0|A0A2K6ALF0_MANLE	47.436	78	41	0	10	87	3	80	5.59e-12	73.9
sp|O00748|EST2_HUMAN	tr|H2PVY8|H2PVY8_PONAB	32.884	593	323	15	17	544	28	610	1.19e-88	296
sp|O00748|EST2_HUMAN	tr|A0A1U7UYZ0|A0A1U7UYZ0_TARSY	35.689	566	328	17	17	558	58	611	1.51e-88	291
sp|O00748|EST2_HUMAN	tr|F7CFI2|F7CFI2_MACMU	32.167	600	326	17	13	544	30	616	1.97e-88	295
sp|O00748|EST2_HUMAN	tr|A0A2K5DBV8|A0A2K5DBV8_AOTNA	37.473	467	222	9	95	559	56	454	3.60e-88	284
sp|O00748|EST2_HUMAN	tr|D2X2H1|D2X2H1_TAKRU	33.673	588	306	18	27	544	34	607	4.37e-88	295
sp|O00748|EST2_HUMAN	tr|A0A2K5EPP5|A0A2K5EPP5_AOTNA	35.624	553	308	20	25	544	32	569	5.15e-88	289
sp|O00748|EST2_HUMAN	tr|A0A087RI65|A0A087RI65_APTFO	33.737	578	309	17	31	544	4	571	5.60e-88	293
sp|O00748|EST2_HUMAN	tr|A0A2K6FRW3|A0A2K6FRW3_PROCO	35.524	563	319	18	24	558	24	570	6.45e-88	288
sp|O00748|EST2_HUMAN	tr|A0A2K6UAS6|A0A2K6UAS6_SAIBB	35.443	553	309	20	25	544	32	569	9.02e-88	288
sp|O00748|EST2_HUMAN	tr|A0A060WR62|A0A060WR62_ONCMY	33.972	574	318	17	26	549	53	615	9.91e-88	293
sp|O00748|EST2_HUMAN	tr|A0A091IHX0|A0A091IHX0_CALAN	33.621	580	309	17	31	544	4	573	1.14e-87	292
sp|O00748|EST2_HUMAN	tr|D2X2J5|D2X2J5_GASAC	34.211	570	309	18	27	544	34	589	1.15e-87	293
sp|O00748|EST2_HUMAN	tr|A0A2K5C5E5|A0A2K5C5E5_AOTNA	34.676	571	327	19	17	558	18	571	1.24e-87	287
sp|O00748|EST2_HUMAN	tr|L5K6F0|L5K6F0_PTEAL	35.805	553	307	20	35	554	40	577	1.29e-87	288
sp|O00748|EST2_HUMAN	tr|H0V4F8|H0V4F8_CAVPO	34.806	566	330	18	17	555	17	570	1.33e-87	287
sp|O00748|EST2_HUMAN	tr|A0A060XFM7|A0A060XFM7_ONCMY	33.972	574	318	17	26	549	26	588	1.36e-87	293
sp|O00748|EST2_HUMAN	tr|A0A1U7QL18|A0A1U7QL18_MESAU	34.669	574	327	20	15	558	17	572	1.44e-87	287
sp|O00748|EST2_HUMAN	tr|A0A2Y9S524|A0A2Y9S524_PHYMC	32.290	607	322	18	14	544	31	624	1.48e-87	293
sp|O00748|EST2_HUMAN	tr|D2X2H0|D2X2H0_TAKRU	33.218	578	312	15	32	544	50	618	1.81e-87	292
sp|O00748|EST2_HUMAN	sp|P21836|ACES_MOUSE	35.461	564	318	20	23	554	30	579	1.98e-87	287
sp|O00748|EST2_HUMAN	tr|A0A1S2ZS42|A0A1S2ZS42_ERIEU	35.778	559	315	19	17	547	15	557	2.94e-87	286
sp|O00748|EST2_HUMAN	sp|P22303|ACES_HUMAN	34.991	563	318	19	25	554	32	579	3.47e-87	286
sp|O00748|EST2_HUMAN	tr|G1P1D8|G1P1D8_MYOLU	35.575	565	316	20	24	558	24	570	3.55e-87	286
sp|O00748|EST2_HUMAN	tr|A0A2K6S6E8|A0A2K6S6E8_SAIBB	35.088	570	326	18	17	558	58	611	3.58e-87	287
sp|O00748|EST2_HUMAN	tr|F7G595|F7G595_CALJA	35.443	553	309	20	25	544	32	569	3.80e-87	286
sp|O00748|EST2_HUMAN	tr|A0A0Q3P4P0|A0A0Q3P4P0_AMAAE	36.155	567	322	18	17	558	29	580	4.27e-87	286
sp|O00748|EST2_HUMAN	tr|A0A3B4UGM6|A0A3B4UGM6_SERDU	32.872	578	314	15	32	544	50	618	5.11e-87	291
sp|O00748|EST2_HUMAN	tr|A0A4X2L5I3|A0A4X2L5I3_VOMUR	31.994	622	328	16	8	544	19	630	5.42e-87	291
sp|O00748|EST2_HUMAN	tr|H0XH57|H0XH57_OTOGA	34.636	563	320	19	25	554	24	571	5.79e-87	286
sp|O00748|EST2_HUMAN	tr|G1RMY6|G1RMY6_NOMLE	35.624	553	308	19	25	544	32	569	5.94e-87	286
sp|O00748|EST2_HUMAN	tr|A0A1S3PNV4|A0A1S3PNV4_SALSA	34.206	573	310	17	33	549	52	613	6.63e-87	292
sp|O00748|EST2_HUMAN	tr|A0A2J8Q8V8|A0A2J8Q8V8_PANTR	35.443	553	309	19	25	544	32	569	7.34e-87	286
sp|O00748|EST2_HUMAN	tr|A0A2R9B1H5|A0A2R9B1H5_PANPA	35.443	553	309	19	25	544	32	569	7.34e-87	286
sp|O00748|EST2_HUMAN	tr|G3QGN3|G3QGN3_GORGO	35.443	553	309	19	25	544	32	569	7.34e-87	286
sp|O00748|EST2_HUMAN	tr|A0A2I0M1F0|A0A2I0M1F0_COLLI	36.219	566	325	17	17	558	25	578	8.53e-87	285
sp|O00748|EST2_HUMAN	tr|A0A4X2L4P7|A0A4X2L4P7_VOMUR	32.776	598	323	18	10	544	31	612	8.57e-87	291
sp|O00748|EST2_HUMAN	tr|I3NCH9|I3NCH9_ICTTR	34.964	552	313	18	35	554	42	579	1.11e-86	285
sp|O00748|EST2_HUMAN	tr|D2X2J4|D2X2J4_GASAC	33.045	578	313	16	32	544	50	618	1.18e-86	290
sp|O00748|EST2_HUMAN	tr|A0A2K6MPV4|A0A2K6MPV4_RHIBE	35.443	553	309	19	25	544	32	569	1.24e-86	285
sp|O00748|EST2_HUMAN	tr|A0A2Y9SPM0|A0A2Y9SPM0_PHYMC	52.055	292	129	3	26	311	19	305	1.25e-86	279
sp|O00748|EST2_HUMAN	tr|A0A2Y9SPM0|A0A2Y9SPM0_PHYMC	47.143	70	31	2	431	498	351	416	4.75e-10	67.8
sp|O00748|EST2_HUMAN	tr|F6WYJ1|F6WYJ1_XENTR	33.275	574	309	15	36	544	39	603	1.36e-86	290
sp|O00748|EST2_HUMAN	tr|A0A5G3JHM6|A0A5G3JHM6_XENTR	33.217	575	310	15	35	544	39	604	1.43e-86	290
sp|O00748|EST2_HUMAN	tr|A0A5F4BT16|A0A5F4BT16_CANLF	35.912	543	300	20	35	544	73	600	1.49e-86	287
sp|O00748|EST2_HUMAN	tr|A0A2K5N186|A0A2K5N186_CERAT	34.737	570	328	18	17	558	17	570	1.53e-86	285
sp|O00748|EST2_HUMAN	tr|G3T0J3|G3T0J3_LOXAF	34.991	563	318	20	25	554	32	579	1.54e-86	285
sp|O00750|P3C2B_HUMAN	sp|O00750|P3C2B_HUMAN	100.000	1634	0	0	1	1634	1	1634	0.0	3402
sp|O00750|P3C2B_HUMAN	tr|K7D8P6|K7D8P6_PANTR	99.755	1634	4	0	1	1634	1	1634	0.0	3393
sp|O00750|P3C2B_HUMAN	tr|H2N417|H2N417_PONAB	99.388	1634	10	0	1	1634	1	1634	0.0	3382
sp|O00750|P3C2B_HUMAN	tr|A0A0D9RPX8|A0A0D9RPX8_CHLSB	99.082	1634	15	0	1	1634	1	1634	0.0	3374
sp|O00750|P3C2B_HUMAN	tr|H9ESL7|H9ESL7_MACMU	99.021	1634	16	0	1	1634	1	1634	0.0	3370
sp|O00750|P3C2B_HUMAN	tr|A0A2K5W9G8|A0A2K5W9G8_MACFA	99.021	1634	16	0	1	1634	1	1634	0.0	3370
sp|O00750|P3C2B_HUMAN	tr|A0A2K6K6L8|A0A2K6K6L8_RHIBE	98.960	1634	17	0	1	1634	1	1634	0.0	3367
sp|O00750|P3C2B_HUMAN	tr|A0A2K6A9Q9|A0A2K6A9Q9_MANLE	98.960	1634	17	0	1	1634	1	1634	0.0	3366
sp|O00750|P3C2B_HUMAN	tr|A0A2K5MGI5|A0A2K5MGI5_CERAT	98.837	1634	19	0	1	1634	1	1634	0.0	3363
sp|O00750|P3C2B_HUMAN	tr|A0A2K5C5E1|A0A2K5C5E1_AOTNA	97.552	1634	39	1	1	1634	1	1633	0.0	3311
sp|O00750|P3C2B_HUMAN	tr|A0A2R8N3M5|A0A2R8N3M5_CALJA	97.307	1634	44	0	1	1634	1	1634	0.0	3306
sp|O00750|P3C2B_HUMAN	tr|A0A096N2T8|A0A096N2T8_PAPAN	97.491	1634	14	1	1	1634	1	1607	0.0	3301
sp|O00750|P3C2B_HUMAN	tr|A0A2R9AIY4|A0A2R9AIY4_PANPA	97.381	1642	28	4	1	1634	1	1635	0.0	3293
sp|O00750|P3C2B_HUMAN	tr|A0A2I2Z6X7|A0A2I2Z6X7_GORGO	96.715	1644	36	6	1	1634	1	1636	0.0	3268
sp|O00750|P3C2B_HUMAN	tr|A0A1U7UHU4|A0A1U7UHU4_TARSY	96.083	1634	64	0	1	1634	1	1634	0.0	3233
sp|O00750|P3C2B_HUMAN	tr|H0X5S8|H0X5S8_OTOGA	95.900	1634	67	0	1	1634	1	1634	0.0	3207
sp|O00750|P3C2B_HUMAN	tr|A0A2K6G5E8|A0A2K6G5E8_PROCO	96.328	1634	60	0	1	1634	1	1634	0.0	3203
sp|O00750|P3C2B_HUMAN	tr|G3HQA9|G3HQA9_CRIGR	94.186	1634	94	1	1	1634	1	1633	0.0	3164
sp|O00750|P3C2B_HUMAN	tr|M3WLG8|M3WLG8_FELCA	95.471	1634	74	0	1	1634	1	1634	0.0	3158
sp|O00750|P3C2B_HUMAN	tr|A0A2Y9DJ07|A0A2Y9DJ07_TRIMA	94.676	1634	86	1	1	1634	1	1633	0.0	3148
sp|O00750|P3C2B_HUMAN	tr|E9QAN8|E9QAN8_MOUSE	93.693	1633	102	1	1	1633	1	1632	0.0	3148
sp|O00750|P3C2B_HUMAN	tr|F1S374|F1S374_PIG	95.410	1634	75	0	1	1634	1	1634	0.0	3145
sp|O00750|P3C2B_HUMAN	tr|I3M3Q0|I3M3Q0_ICTTR	93.419	1641	77	3	1	1634	1	1617	0.0	3123
sp|O00750|P3C2B_HUMAN	tr|A0A1S3F9F9|A0A1S3F9F9_DIPOR	93.232	1640	105	3	1	1634	1	1640	0.0	3119
sp|O00750|P3C2B_HUMAN	tr|M3YJU8|M3YJU8_MUSPF	94.200	1638	90	3	1	1634	1	1637	0.0	3118
sp|O00750|P3C2B_HUMAN	tr|F1PEJ1|F1PEJ1_CANLF	94.312	1635	91	2	1	1634	1	1634	0.0	3114
sp|O00750|P3C2B_HUMAN	tr|G3TI33|G3TI33_LOXAF	93.696	1634	102	1	1	1634	1	1633	0.0	3113
sp|O00750|P3C2B_HUMAN	tr|H0V6Q3|H0V6Q3_CAVPO	93.390	1634	107	1	1	1634	1	1633	0.0	3110
sp|O00750|P3C2B_HUMAN	tr|A0A2Y9PW33|A0A2Y9PW33_DELLE	94.553	1634	89	0	1	1634	1	1634	0.0	3108
sp|O00750|P3C2B_HUMAN	tr|A0A340YE59|A0A340YE59_LIPVE	94.553	1634	89	0	1	1634	1	1634	0.0	3104
sp|O00750|P3C2B_HUMAN	tr|A0A452FLQ9|A0A452FLQ9_CAPHI	93.635	1634	104	0	1	1634	1	1634	0.0	3097
sp|O00750|P3C2B_HUMAN	tr|F1MBU9|F1MBU9_BOVIN	93.696	1634	103	0	1	1634	1	1634	0.0	3094
sp|O00750|P3C2B_HUMAN	tr|A0A2U3VEG9|A0A2U3VEG9_ODORO	94.139	1638	92	2	1	1634	1	1638	0.0	3085
sp|O00750|P3C2B_HUMAN	tr|A0A2U3XJV6|A0A2U3XJV6_LEPWE	94.078	1638	93	2	1	1634	1	1638	0.0	3084
sp|O00750|P3C2B_HUMAN	tr|A0A091CLF7|A0A091CLF7_FUKDA	92.835	1633	116	1	2	1634	158	1789	0.0	3083
sp|O00750|P3C2B_HUMAN	tr|A0A2K6UL75|A0A2K6UL75_SAIBB	92.105	1634	80	3	1	1634	1	1585	0.0	3070
sp|O00750|P3C2B_HUMAN	tr|G1L2Q0|G1L2Q0_AILME	93.045	1639	109	3	1	1634	12	1650	0.0	3065
sp|O00750|P3C2B_HUMAN	tr|G1RVP9|G1RVP9_NOMLE	91.677	1634	67	8	1	1634	1	1565	0.0	3047
sp|O00750|P3C2B_HUMAN	tr|G1P8A6|G1P8A6_MYOLU	91.733	1633	129	3	1	1631	13	1641	0.0	3045
sp|O00750|P3C2B_HUMAN	tr|A0A384CSH0|A0A384CSH0_URSMA	92.308	1638	98	3	1	1634	1	1614	0.0	3000
sp|O00750|P3C2B_HUMAN	tr|A0A2U4CPZ5|A0A2U4CPZ5_TURTR	91.941	1638	104	3	1	1634	1	1614	0.0	3000
sp|O00750|P3C2B_HUMAN	tr|A0A4X2L810|A0A4X2L810_VOMUR	89.113	1635	177	1	1	1634	1	1635	0.0	2987
sp|O00750|P3C2B_HUMAN	tr|G5BMM4|G5BMM4_HETGA	86.890	1701	125	6	1	1634	1	1670	0.0	2964
sp|O00750|P3C2B_HUMAN	tr|A0A1S2ZR16|A0A1S2ZR16_ERIEU	90.147	1634	118	2	1	1634	1	1591	0.0	2947
sp|O00750|P3C2B_HUMAN	tr|W5NXB0|W5NXB0_SHEEP	89.708	1642	160	3	1	1634	13	1653	0.0	2932
sp|O00750|P3C2B_HUMAN	tr|A0A455B6B5|A0A455B6B5_PHYMC	93.419	1550	81	1	1	1529	1	1550	0.0	2916
sp|O00750|P3C2B_HUMAN	tr|A0A455B6B5|A0A455B6B5_PHYMC	96.226	106	4	0	1529	1634	1660	1765	4.17e-49	199
sp|O00750|P3C2B_HUMAN	tr|A0A5F9C4Y3|A0A5F9C4Y3_RABIT	93.704	1493	94	0	1	1493	1	1493	0.0	2875
sp|O00750|P3C2B_HUMAN	tr|A0A1U8D6F1|A0A1U8D6F1_ALLSI	82.788	1650	255	10	1	1634	1	1637	0.0	2770
sp|O00750|P3C2B_HUMAN	tr|A0A151MAW4|A0A151MAW4_ALLMI	80.842	1686	258	11	1	1634	1	1673	0.0	2744
sp|O00750|P3C2B_HUMAN	tr|G1KGS9|G1KGS9_ANOCA	81.114	1652	273	9	1	1634	1	1631	0.0	2742
sp|O00750|P3C2B_HUMAN	tr|A0A226NIM8|A0A226NIM8_CALSU	81.250	1648	272	8	1	1634	1	1625	0.0	2708
sp|O00750|P3C2B_HUMAN	tr|G1MV66|G1MV66_MELGA	80.000	1650	292	9	1	1634	10	1637	0.0	2669
sp|O00750|P3C2B_HUMAN	tr|A0A0Q3TEC1|A0A0Q3TEC1_AMAAE	78.871	1647	305	11	1	1634	1	1617	0.0	2607
sp|O00750|P3C2B_HUMAN	tr|K7GHJ1|K7GHJ1_PELSI	77.663	1652	334	13	1	1634	12	1646	0.0	2504
sp|O00750|P3C2B_HUMAN	tr|A0A091J023|A0A091J023_CALAN	79.765	1359	205	9	318	1631	1	1334	0.0	2227
sp|O00750|P3C2B_HUMAN	tr|A0A3Q2ILC5|A0A3Q2ILC5_HORSE	93.328	1154	73	2	480	1633	700	1849	0.0	2173
sp|O00750|P3C2B_HUMAN	tr|A0A3Q2ILC5|A0A3Q2ILC5_HORSE	85.759	323	46	0	1	323	1	323	1.33e-155	526
sp|O00750|P3C2B_HUMAN	tr|A0A3Q2ILC5|A0A3Q2ILC5_HORSE	88.596	228	21	1	300	522	375	602	2.46e-118	418
sp|O00750|P3C2B_HUMAN	tr|L5JXU6|L5JXU6_PTEAL	93.079	1127	77	1	1	1127	1	1126	0.0	2116
sp|O00750|P3C2B_HUMAN	tr|F7FB55|F7FB55_ORNAN	91.831	1114	89	1	523	1634	468	1581	0.0	2105
sp|O00750|P3C2B_HUMAN	tr|F7FB55|F7FB55_ORNAN	68.258	356	98	5	1	351	12	357	8.83e-122	425
sp|O00750|P3C2B_HUMAN	tr|A0A1S3L8I5|A0A1S3L8I5_SALSA	62.492	1661	533	18	2	1630	4	1606	0.0	2029
sp|O00750|P3C2B_HUMAN	tr|A0A1S3P6K8|A0A1S3P6K8_SALSA	61.502	1665	535	20	2	1630	6	1600	0.0	1983
sp|O00750|P3C2B_HUMAN	tr|A0A3B4V2K8|A0A3B4V2K8_SERDU	59.419	1651	538	18	1	1628	1	1542	0.0	1896
sp|O00750|P3C2B_HUMAN	tr|A0A2I0LZT7|A0A2I0LZT7_COLLI	90.323	806	78	0	823	1628	1	806	0.0	1518
sp|O00750|P3C2B_HUMAN	tr|A0A3Q0CVU0|A0A3Q0CVU0_MESAU	94.868	760	35	1	879	1634	539	1298	0.0	1490
sp|O00750|P3C2B_HUMAN	tr|A0A3Q0CVU0|A0A3Q0CVU0_MESAU	84.295	312	48	1	1	312	1	311	2.12e-157	520
sp|O00750|P3C2B_HUMAN	tr|A0A3Q0CVU0|A0A3Q0CVU0_MESAU	89.671	213	10	1	438	650	342	542	2.76e-110	387
sp|O00750|P3C2B_HUMAN	tr|G1P8L0|G1P8L0_MYOLU	52.066	1331	611	12	318	1631	361	1681	0.0	1392
sp|O00750|P3C2B_HUMAN	tr|A0A3Q0CUT2|A0A3Q0CUT2_MESAU	50.398	1381	646	11	267	1631	328	1685	0.0	1389
sp|O00750|P3C2B_HUMAN	tr|A0A2I2UT47|A0A2I2UT47_FELCA	51.652	1332	617	11	318	1631	365	1687	0.0	1379
sp|O00750|P3C2B_HUMAN	tr|F6VDD2|F6VDD2_ORNAN	52.370	1329	604	13	318	1626	373	1692	0.0	1379
sp|O00750|P3C2B_HUMAN	tr|F6Y9J9|F6Y9J9_MACMU	51.919	1329	610	12	322	1631	367	1685	0.0	1377
sp|O00750|P3C2B_HUMAN	tr|A0A2Y9RIE6|A0A2Y9RIE6_TRIMA	51.807	1328	613	10	322	1631	369	1687	0.0	1376
sp|O00750|P3C2B_HUMAN	tr|A0A2U3X0X7|A0A2U3X0X7_ODORO	52.157	1321	603	12	330	1631	378	1688	0.0	1375
sp|O00750|P3C2B_HUMAN	tr|D2HRK9|D2HRK9_AILME	51.779	1321	608	11	330	1631	377	1687	0.0	1375
sp|O00750|P3C2B_HUMAN	tr|A0A2Y9ELY2|A0A2Y9ELY2_PHYMC	50.433	1386	640	16	267	1631	329	1688	0.0	1375
sp|O00750|P3C2B_HUMAN	tr|G1S7M5|G1S7M5_NOMLE	50.578	1384	641	14	267	1631	326	1685	0.0	1375
sp|O00750|P3C2B_HUMAN	tr|M3YPI6|M3YPI6_MUSPF	52.424	1320	599	12	319	1619	366	1675	0.0	1375
sp|O00750|P3C2B_HUMAN	tr|A0A2K5KPN9|A0A2K5KPN9_CERAT	51.843	1329	611	12	322	1631	367	1685	0.0	1375
sp|O00750|P3C2B_HUMAN	tr|A0A4X2KCD1|A0A4X2KCD1_VOMUR	51.771	1327	611	11	321	1628	368	1684	0.0	1374
sp|O00750|P3C2B_HUMAN	tr|A0A384DJC8|A0A384DJC8_URSMA	51.967	1322	604	12	330	1631	377	1687	0.0	1374
sp|O00750|P3C2B_HUMAN	tr|A0A2I3NGB5|A0A2I3NGB5_PAPAN	51.843	1329	611	12	322	1631	369	1687	0.0	1374
sp|O00750|P3C2B_HUMAN	tr|G3RRS8|G3RRS8_GORGO	51.763	1333	614	12	318	1631	363	1685	0.0	1374
sp|O00750|P3C2B_HUMAN	tr|A0A2K5ZTD5|A0A2K5ZTD5_MANLE	51.843	1329	611	12	322	1631	367	1685	0.0	1374
sp|O00750|P3C2B_HUMAN	sp|O00443|P3C2A_HUMAN	51.688	1333	615	12	318	1631	363	1685	0.0	1373
sp|O00750|P3C2B_HUMAN	tr|A0A2Y9LWU4|A0A2Y9LWU4_DELLE	51.221	1351	627	14	301	1631	372	1710	0.0	1372
sp|O00750|P3C2B_HUMAN	tr|A0A2R9BSX3|A0A2R9BSX3_PANPA	51.688	1333	615	12	318	1631	363	1685	0.0	1372
sp|O00750|P3C2B_HUMAN	tr|A0A5F5PZ23|A0A5F5PZ23_HORSE	50.036	1385	647	13	267	1631	329	1688	0.0	1372
sp|O00750|P3C2B_HUMAN	tr|J9P2C8|J9P2C8_CANLF	52.082	1321	604	14	330	1631	377	1687	0.0	1372
sp|O00750|P3C2B_HUMAN	tr|H2Q383|H2Q383_PANTR	51.613	1333	616	12	318	1631	363	1685	0.0	1372
sp|O00750|P3C2B_HUMAN	tr|A0A2U4CEL9|A0A2U4CEL9_TURTR	50.361	1386	641	16	267	1631	329	1688	0.0	1371
sp|O00750|P3C2B_HUMAN	tr|A0A2K6EN10|A0A2K6EN10_PROCO	50.143	1400	648	16	258	1631	312	1687	0.0	1371
sp|O00750|P3C2B_HUMAN	tr|G1U2Y6|G1U2Y6_RABIT	50.253	1385	643	15	267	1631	327	1685	0.0	1371
sp|O00750|P3C2B_HUMAN	sp|Q61194|P3C2A_MOUSE	50.506	1384	641	15	267	1631	327	1685	0.0	1370
sp|O00750|P3C2B_HUMAN	sp|Q5RAY1|P3C2A_PONAB	51.649	1334	615	13	318	1631	361	1684	0.0	1369
sp|O00750|P3C2B_HUMAN	tr|A0A340WNP4|A0A340WNP4_LIPVE	50.361	1386	641	16	267	1631	328	1687	0.0	1369
sp|O00750|P3C2B_HUMAN	tr|G5B0I5|G5B0I5_HETGA	49.892	1383	650	12	267	1631	326	1683	0.0	1369
sp|O00750|P3C2B_HUMAN	tr|A0A2K5EWG2|A0A2K5EWG2_AOTNA	52.233	1321	602	13	330	1631	375	1685	0.0	1368
sp|O00750|P3C2B_HUMAN	tr|H2NE05|H2NE05_PONAB	51.724	1334	613	14	318	1631	361	1683	0.0	1367
sp|O00750|P3C2B_HUMAN	tr|E1BE68|E1BE68_BOVIN	50.108	1383	643	14	267	1628	328	1684	0.0	1365
sp|O00750|P3C2B_HUMAN	tr|F7ILS1|F7ILS1_CALJA	52.082	1321	604	13	330	1631	375	1685	0.0	1365
sp|O00750|P3C2B_HUMAN	tr|A0A1U7UJN6|A0A1U7UJN6_TARSY	51.240	1331	623	11	319	1631	365	1687	0.0	1365
sp|O00750|P3C2B_HUMAN	tr|A0A2I0MHU2|A0A2I0MHU2_COLLI	52.283	1314	605	11	330	1628	389	1695	0.0	1364
sp|O00750|P3C2B_HUMAN	tr|A0A452ENZ1|A0A452ENZ1_CAPHI	49.602	1383	650	13	267	1628	328	1684	0.0	1362
sp|O00750|P3C2B_HUMAN	tr|A0A2K6SIK4|A0A2K6SIK4_SAIBB	51.885	1326	609	13	325	1631	369	1684	0.0	1360
sp|O00750|P3C2B_HUMAN	tr|G1N4Y9|G1N4Y9_MELGA	50.616	1379	637	13	269	1628	340	1693	0.0	1360
sp|O00750|P3C2B_HUMAN	tr|W5P2N8|W5P2N8_SHEEP	49.603	1385	649	14	267	1628	328	1686	0.0	1358
sp|O00750|P3C2B_HUMAN	tr|A0A151MC58|A0A151MC58_ALLMI	51.016	1378	634	15	267	1628	335	1687	0.0	1356
sp|O00750|P3C2B_HUMAN	tr|H0ZE80|H0ZE80_TAEGU	51.933	1319	605	11	330	1628	382	1691	0.0	1356
sp|O00750|P3C2B_HUMAN	tr|A0A1S2Z9D8|A0A1S2Z9D8_ERIEU	51.883	1328	606	14	322	1631	369	1681	0.0	1355
sp|O00750|P3C2B_HUMAN	tr|H0WK36|H0WK36_OTOGA	52.322	1292	586	11	359	1631	25	1305	0.0	1355
sp|O00750|P3C2B_HUMAN	tr|A0A1S3KNH5|A0A1S3KNH5_SALSA	51.013	1382	635	15	281	1626	346	1721	0.0	1355
sp|O00750|P3C2B_HUMAN	tr|F6ZQM1|F6ZQM1_XENTR	52.696	1317	594	13	323	1626	372	1672	0.0	1350
sp|O00750|P3C2B_HUMAN	tr|A0A093GNJ4|A0A093GNJ4_DRYPU	50.000	1384	641	13	269	1626	336	1694	0.0	1350
sp|O00750|P3C2B_HUMAN	tr|A0A5G3I141|A0A5G3I141_XENTR	52.377	1325	589	14	323	1626	372	1675	0.0	1348
sp|O00750|P3C2B_HUMAN	tr|A0A1B8Y7R1|A0A1B8Y7R1_XENTR	52.421	1322	602	13	323	1626	372	1684	0.0	1348
sp|O00750|P3C2B_HUMAN	tr|K7G0H3|K7G0H3_PELSI	49.495	1386	659	15	267	1634	324	1686	0.0	1347
sp|O00750|P3C2B_HUMAN	tr|A0A5G3JSW8|A0A5G3JSW8_XENTR	52.226	1325	594	13	323	1626	372	1678	0.0	1346
sp|O00750|P3C2B_HUMAN	tr|A0A3Q0GPU0|A0A3Q0GPU0_ALLSI	52.072	1327	608	14	318	1626	390	1706	0.0	1345
sp|O00750|P3C2B_HUMAN	tr|A0A091IAI3|A0A091IAI3_CALAN	51.133	1324	611	11	330	1631	383	1692	0.0	1345
sp|O00750|P3C2B_HUMAN	tr|F6ZQD2|F6ZQD2_XENTR	52.309	1321	595	13	323	1626	372	1674	0.0	1345
sp|O00750|P3C2B_HUMAN	tr|A0A1L8GIB5|A0A1L8GIB5_XENLA	52.496	1322	599	13	325	1626	373	1685	0.0	1341
sp|O00750|P3C2B_HUMAN	tr|A0A1L8GEH2|A0A1L8GEH2_XENLA	52.280	1316	599	12	330	1626	378	1683	0.0	1340
sp|O00750|P3C2B_HUMAN	tr|G1K875|G1K875_ANOCA	50.249	1403	652	18	244	1628	313	1687	0.0	1339
sp|O00750|P3C2B_HUMAN	tr|A0A1S3PDA9|A0A1S3PDA9_SALSA	50.736	1358	617	15	311	1626	364	1711	0.0	1334
sp|O00750|P3C2B_HUMAN	tr|L5L5Y4|L5L5Y4_PTEAL	52.955	1252	561	12	398	1631	117	1358	0.0	1330
sp|O00750|P3C2B_HUMAN	tr|I3LLX2|I3LLX2_PIG	50.750	1334	607	15	318	1631	365	1668	0.0	1329
sp|O00750|P3C2B_HUMAN	tr|A0A5G3JTA5|A0A5G3JTA5_XENTR	50.963	1350	603	14	323	1626	372	1708	0.0	1322
sp|O00750|P3C2B_HUMAN	tr|A0A3B4T5P8|A0A3B4T5P8_SERDU	48.341	1477	689	19	185	1626	286	1723	0.0	1318
sp|O00750|P3C2B_HUMAN	tr|A0A0D9QXK4|A0A0D9QXK4_CHLSB	50.150	1332	632	13	322	1631	367	1688	0.0	1316
sp|O00750|P3C2B_HUMAN	tr|H2UMX5|H2UMX5_TAKRU	51.096	1323	621	14	326	1626	383	1701	0.0	1316
sp|O00750|P3C2B_HUMAN	tr|G3NUC1|G3NUC1_GASAC	49.821	1397	634	18	267	1626	360	1726	0.0	1312
sp|O00750|P3C2B_HUMAN	tr|A0A5G3JTM5|A0A5G3JTM5_XENTR	51.400	1321	586	14	323	1626	372	1653	0.0	1306
sp|O00750|P3C2B_HUMAN	tr|A0A5G3JRV4|A0A5G3JRV4_XENTR	52.549	1275	571	12	359	1626	359	1606	0.0	1305
sp|O00750|P3C2B_HUMAN	tr|A0A2K5U633|A0A2K5U633_MACFA	50.113	1329	612	16	322	1631	369	1665	0.0	1298
sp|O00750|P3C2B_HUMAN	tr|F7AF91|F7AF91_XENTR	52.437	1272	562	12	359	1626	352	1584	0.0	1297
sp|O00750|P3C2B_HUMAN	tr|I3MD60|I3MD60_ICTTR	48.661	1344	617	14	306	1631	352	1640	0.0	1278
sp|O00750|P3C2B_HUMAN	tr|G3SSX6|G3SSX6_LOXAF	49.057	1325	642	14	330	1631	378	1692	0.0	1265
sp|O00750|P3C2B_HUMAN	tr|A0A2K6M6L1|A0A2K6M6L1_RHIBE	48.457	1329	605	17	322	1631	367	1634	0.0	1227
sp|O00750|P3C2B_HUMAN	tr|H1A4E4|H1A4E4_TAEGU	91.276	619	54	0	1016	1634	1	619	0.0	1169
sp|O00750|P3C2B_HUMAN	tr|R0JKY6|R0JKY6_ANAPL	73.297	734	90	12	838	1571	569	1196	0.0	1051
sp|O00750|P3C2B_HUMAN	tr|R0JKY6|R0JKY6_ANAPL	60.681	529	157	10	173	689	1	490	0.0	588
sp|O00750|P3C2B_HUMAN	tr|A0A093GN35|A0A093GN35_DRYPU	71.989	714	156	5	318	996	1	705	0.0	1036
sp|O00750|P3C2B_HUMAN	tr|A0A093GN35|A0A093GN35_DRYPU	85.347	505	70	3	1127	1631	768	1268	0.0	892
sp|O00750|P3C2B_HUMAN	tr|H0UT05|H0UT05_CAVPO	48.529	1088	497	12	318	1385	360	1404	0.0	1025
sp|O00750|P3C2B_HUMAN	tr|L5JWA7|L5JWA7_PTEAL	96.047	506	20	0	1128	1633	1	506	0.0	1023
sp|O00750|P3C2B_HUMAN	tr|E2BVU7|E2BVU7_HARSA	39.489	1370	742	28	329	1628	529	1881	0.0	924
sp|O00750|P3C2B_HUMAN	tr|A0A2K6SZH1|A0A2K6SZH1_SAIBB	38.948	1312	733	25	324	1628	233	1483	0.0	865
sp|O00750|P3C2B_HUMAN	tr|A0A2K5ZCP9|A0A2K5ZCP9_MANLE	38.661	1314	734	26	324	1628	233	1483	0.0	864
sp|O00750|P3C2B_HUMAN	tr|A0A2Y9NKI9|A0A2Y9NKI9_DELLE	36.762	1439	809	32	211	1628	122	1480	0.0	863
sp|O00750|P3C2B_HUMAN	tr|A0A5F7ZHC7|A0A5F7ZHC7_MACMU	38.661	1314	734	26	324	1628	233	1483	0.0	862
sp|O00750|P3C2B_HUMAN	tr|A0A0D9R729|A0A0D9R729_CHLSB	38.496	1330	734	27	324	1628	233	1503	0.0	862
sp|O00750|P3C2B_HUMAN	tr|A0A2K5NZG0|A0A2K5NZG0_CERAT	38.661	1314	734	26	324	1628	233	1483	0.0	862
sp|O00750|P3C2B_HUMAN	tr|A0A2K5UGT4|A0A2K5UGT4_MACFA	38.661	1314	734	26	324	1628	233	1483	0.0	861
sp|O00750|P3C2B_HUMAN	tr|G1NLF8|G1NLF8_MELGA	40.243	1235	642	24	425	1628	26	1195	0.0	861
sp|O00750|P3C2B_HUMAN	tr|A0A096N515|A0A096N515_PAPAN	38.526	1316	733	26	324	1628	233	1483	0.0	861
sp|O00750|P3C2B_HUMAN	tr|A0A2I2Z7Z4|A0A2I2Z7Z4_GORGO	38.626	1310	740	24	324	1628	233	1483	0.0	860
sp|O00750|P3C2B_HUMAN	tr|A0A2K5EFE6|A0A2K5EFE6_AOTNA	38.749	1311	742	22	324	1630	233	1486	0.0	860
sp|O00750|P3C2B_HUMAN	tr|G1T7U2|G1T7U2_RABIT	37.991	1324	732	24	325	1620	234	1496	0.0	859
sp|O00750|P3C2B_HUMAN	tr|A0A1U8C5A1|A0A1U8C5A1_MESAU	37.719	1315	746	26	324	1628	231	1482	0.0	858
sp|O00750|P3C2B_HUMAN	tr|W5QH65|W5QH65_SHEEP	37.149	1389	771	26	262	1628	189	1497	0.0	857
sp|O00750|P3C2B_HUMAN	tr|F6VQJ7|F6VQJ7_HORSE	38.626	1310	740	23	324	1628	233	1483	0.0	856
sp|O00750|P3C2B_HUMAN	tr|A0A2U4BGZ5|A0A2U4BGZ5_TURTR	36.376	1446	816	31	211	1628	122	1491	0.0	856
sp|O00750|P3C2B_HUMAN	tr|A0A2I3S6S7|A0A2I3S6S7_PANTR	38.626	1310	740	24	324	1628	233	1483	0.0	855
sp|O00750|P3C2B_HUMAN	tr|A0A226MII6|A0A226MII6_CALSU	63.581	659	236	3	894	1549	119	776	0.0	855
sp|O00750|P3C2B_HUMAN	tr|A0A2U3ZPK0|A0A2U3ZPK0_ODORO	38.052	1314	742	23	324	1628	233	1483	0.0	855
sp|O00750|P3C2B_HUMAN	tr|A0A340X5T8|A0A340X5T8_LIPVE	36.602	1448	799	34	211	1628	122	1480	0.0	853
sp|O00750|P3C2B_HUMAN	tr|E9FU84|E9FU84_DAPPU	37.978	1464	787	37	262	1627	64	1504	0.0	852
sp|O00750|P3C2B_HUMAN	tr|A0A2Y9G420|A0A2Y9G420_TRIMA	38.035	1333	742	28	312	1628	107	1371	0.0	852
sp|O00750|P3C2B_HUMAN	tr|A0A5F4CIL1|A0A5F4CIL1_CANLF	38.361	1306	735	22	324	1620	233	1477	0.0	851
sp|O00750|P3C2B_HUMAN	tr|A0A0L0CCG5|A0A0L0CCG5_LUCCU	38.889	1296	717	25	391	1628	643	1921	0.0	849
sp|O00750|P3C2B_HUMAN	tr|G1LVW9|G1LVW9_AILME	37.718	1376	743	28	286	1628	214	1508	0.0	849
sp|O00750|P3C2B_HUMAN	tr|G1QWK3|G1QWK3_NOMLE	38.397	1310	743	24	324	1628	233	1483	0.0	848
sp|O00750|P3C2B_HUMAN	tr|F6VGH6|F6VGH6_CALJA	39.008	1310	731	25	324	1628	232	1478	0.0	848
sp|O00750|P3C2B_HUMAN	tr|A0A2R9CF68|A0A2R9CF68_PANPA	38.473	1310	724	25	324	1628	233	1465	0.0	847
sp|O00750|P3C2B_HUMAN	tr|A0A2I2UQE0|A0A2I2UQE0_FELCA	37.694	1353	752	26	285	1628	213	1483	0.0	847
sp|O00750|P3C2B_HUMAN	tr|M3YJ51|M3YJ51_MUSPF	38.467	1318	731	26	324	1628	270	1520	0.0	845
sp|O00750|P3C2B_HUMAN	tr|A0A2Y9T206|A0A2Y9T206_PHYMC	37.795	1315	745	24	324	1628	229	1480	0.0	844
sp|O00750|P3C2B_HUMAN	tr|G1PWB7|G1PWB7_MYOLU	37.828	1335	738	27	324	1628	228	1500	0.0	840
sp|O00750|P3C2B_HUMAN	tr|A0A384DEN9|A0A384DEN9_URSMA	38.269	1317	733	26	325	1628	234	1483	0.0	838
sp|O00750|P3C2B_HUMAN	tr|A0A2U3XFI6|A0A2U3XFI6_LEPWE	37.519	1322	743	27	324	1628	233	1488	0.0	833
sp|O00750|P3C2B_HUMAN	tr|G3HMG2|G3HMG2_CRIGR	61.129	638	242	4	996	1631	3	636	0.0	833
sp|O00750|P3C2B_HUMAN	tr|Q7K3H0|Q7K3H0_DROME	38.936	1297	718	27	391	1630	595	1874	0.0	832
sp|O00750|P3C2B_HUMAN	tr|G3TCX7|G3TCX7_LOXAF	37.312	1332	748	23	324	1628	233	1504	0.0	826
sp|O00750|P3C2B_HUMAN	sp|O70167|P3C2G_MOUSE	36.890	1331	754	25	324	1628	233	1503	0.0	824
sp|O00750|P3C2B_HUMAN	tr|E1B8D1|E1B8D1_BOVIN	36.892	1377	737	26	262	1628	189	1443	0.0	819
sp|O00750|P3C2B_HUMAN	tr|H0ZQ57|H0ZQ57_TAEGU	38.280	1314	700	27	324	1628	5	1216	0.0	816
sp|O00750|P3C2B_HUMAN	tr|A0A087R1I3|A0A087R1I3_APTFO	38.558	1276	670	24	358	1628	15	1181	0.0	815
sp|O00750|P3C2B_HUMAN	tr|A0A091J405|A0A091J405_CALAN	38.592	1293	634	28	358	1628	15	1169	0.0	812
sp|O00750|P3C2B_HUMAN	sp|O75747|P3C2G_HUMAN	37.328	1310	716	24	324	1628	233	1442	0.0	809
sp|O00750|P3C2B_HUMAN	tr|A0A093GPX4|A0A093GPX4_DRYPU	38.557	1289	658	28	358	1628	17	1189	0.0	809
sp|O00750|P3C2B_HUMAN	tr|A0A1U7UEZ4|A0A1U7UEZ4_TARSY	39.261	1164	643	20	324	1474	229	1341	0.0	807
sp|O00750|P3C2B_HUMAN	tr|A0A452F851|A0A452F851_CAPHI	36.529	1377	742	27	262	1628	189	1443	0.0	806
sp|O00750|P3C2B_HUMAN	tr|A0A5K1VBK6|A0A5K1VBK6_PIG	37.765	1226	696	20	324	1535	233	1405	0.0	804
sp|O00750|P3C2B_HUMAN	tr|A0A1U7S4N6|A0A1U7S4N6_ALLSI	42.776	1059	539	20	583	1628	3	1007	0.0	803
sp|O00750|P3C2B_HUMAN	tr|K7F2I5|K7F2I5_PELSI	42.600	1054	548	19	583	1628	12	1016	0.0	796
sp|O00750|P3C2B_HUMAN	tr|R0LRT8|R0LRT8_ANAPL	37.510	1293	672	27	358	1628	15	1193	0.0	791
sp|O00750|P3C2B_HUMAN	tr|I3N823|I3N823_ICTTR	41.525	1062	565	19	574	1628	6	1018	0.0	783
sp|O00750|P3C2B_HUMAN	tr|G5C2C3|G5C2C3_HETGA	36.826	1317	714	29	324	1628	230	1440	0.0	778
sp|O00750|P3C2B_HUMAN	tr|A0A091XWT0|A0A091XWT0_OPIHO	37.947	1286	668	29	358	1628	15	1185	0.0	761
sp|O00750|P3C2B_HUMAN	tr|A0A091CLJ0|A0A091CLJ0_FUKDA	63.934	549	193	3	1085	1631	1271	1816	0.0	748
sp|O00750|P3C2B_HUMAN	tr|A0A091CLJ0|A0A091CLJ0_FUKDA	41.573	801	440	8	313	1091	351	1145	0.0	619
sp|O00750|P3C2B_HUMAN	tr|A0A1S3AMR8|A0A1S3AMR8_ERIEU	40.349	1031	534	18	324	1318	228	1213	0.0	743
sp|O00750|P3C2B_HUMAN	tr|A0A060Y141|A0A060Y141_ONCMY	82.051	429	73	1	890	1318	1	425	0.0	739
sp|O00750|P3C2B_HUMAN	tr|H0WL50|H0WL50_OTOGA	34.904	1358	752	29	292	1628	193	1439	0.0	733
sp|O00750|P3C2B_HUMAN	tr|A0A1S3KS75|A0A1S3KS75_SALSA	35.763	1331	761	25	314	1629	126	1377	0.0	733
sp|O00750|P3C2B_HUMAN	tr|H2V325|H2V325_TAKRU	34.783	1334	770	26	309	1628	119	1366	0.0	728
sp|O00750|P3C2B_HUMAN	tr|A0A139WAA5|A0A139WAA5_TRICA	38.091	1142	630	23	331	1427	246	1355	0.0	723
sp|O00750|P3C2B_HUMAN	tr|A0A139WAA5|A0A139WAA5_TRICA	40.609	197	115	2	1434	1630	1470	1664	1.22e-27	128
sp|O00750|P3C2B_HUMAN	tr|A0A2K6LFB4|A0A2K6LFB4_RHIBE	39.826	1037	568	19	324	1349	233	1224	0.0	723
sp|O00750|P3C2B_HUMAN	tr|A0A2K6LFB4|A0A2K6LFB4_RHIBE	34.375	128	77	3	1445	1572	1224	1344	1.90e-08	65.9
sp|O00750|P3C2B_HUMAN	tr|W5JEA5|W5JEA5_ANODA	35.499	1262	693	26	269	1425	533	1778	0.0	723
sp|O00750|P3C2B_HUMAN	tr|A0A3B4VJE9|A0A3B4VJE9_SERDU	34.943	1325	771	26	314	1628	147	1390	0.0	711
sp|O00750|P3C2B_HUMAN	tr|A0A194PJA3|A0A194PJA3_PAPXU	35.646	1355	743	27	376	1626	486	1815	0.0	704
sp|O00750|P3C2B_HUMAN	tr|A0A1L8GQ56|A0A1L8GQ56_XENLA	40.347	922	506	13	424	1344	579	1457	0.0	688
sp|O00750|P3C2B_HUMAN	tr|A0A1L8GQ56|A0A1L8GQ56_XENLA	37.113	97	53	3	1483	1579	1504	1592	1.86e-06	59.3
sp|O00750|P3C2B_HUMAN	tr|A0A1S3GLK2|A0A1S3GLK2_DIPOR	42.841	859	432	10	330	1172	380	1195	0.0	684
sp|O00750|P3C2B_HUMAN	tr|A0A1S3GLK2|A0A1S3GLK2_DIPOR	58.128	406	165	3	1228	1631	1195	1597	1.48e-143	488
sp|O00750|P3C2B_HUMAN	tr|A0A099YYY7|A0A099YYY7_TINGU	41.919	959	482	22	689	1628	1	903	0.0	680
sp|O00750|P3C2B_HUMAN	tr|A0A060W000|A0A060W000_ONCMY	42.043	930	469	16	244	1127	329	1234	0.0	677
sp|O00750|P3C2B_HUMAN	tr|A0A060W722|A0A060W722_ONCMY	63.095	504	182	3	1128	1628	10	512	0.0	670
sp|O00750|P3C2B_HUMAN	tr|A0A1S3FVU1|A0A1S3FVU1_DIPOR	33.143	1400	776	33	258	1628	148	1416	0.0	669
sp|O00750|P3C2B_HUMAN	tr|A0A060YFV4|A0A060YFV4_ONCMY	82.645	363	63	0	1112	1474	1	363	0.0	629
sp|O00750|P3C2B_HUMAN	tr|A0A0Q3U097|A0A0Q3U097_AMAAE	37.146	953	466	13	269	1218	343	1165	0.0	614
sp|O00750|P3C2B_HUMAN	tr|A0A0Q3U097|A0A0Q3U097_AMAAE	48.851	348	132	3	1282	1626	1127	1431	6.15e-89	325
sp|O00750|P3C2B_HUMAN	tr|A0A2I0LRN7|A0A2I0LRN7_COLLI	45.037	675	346	9	957	1630	28	678	0.0	571
sp|O00750|P3C2B_HUMAN	tr|H0VB67|H0VB67_CAVPO	43.953	678	344	10	957	1628	1	648	6.31e-175	546
sp|O00750|P3C2B_HUMAN	tr|A0A0Q3M511|A0A0Q3M511_AMAAE	46.029	617	302	11	1016	1628	3	592	1.28e-173	540
sp|O00750|P3C2B_HUMAN	tr|A0A026W581|A0A026W581_OOCBI	50.704	568	264	6	1074	1628	1127	1691	1.01e-171	568
sp|O00750|P3C2B_HUMAN	tr|A0A026W581|A0A026W581_OOCBI	29.877	733	444	17	329	999	411	1135	7.08e-78	292
sp|O00750|P3C2B_HUMAN	tr|H9IVI8|H9IVI8_BOMMO	33.417	1191	635	32	333	1421	365	1499	1.25e-160	533
sp|O00750|P3C2B_HUMAN	tr|G3HUS9|G3HUS9_CRIGR	48.414	473	233	5	957	1426	28	492	2.20e-148	469
sp|O00750|P3C2B_HUMAN	tr|A0A1L8H6P7|A0A1L8H6P7_XENLA	93.220	236	16	0	1083	1318	41	276	3.42e-145	451
sp|O00750|P3C2B_HUMAN	tr|Q55FX5|Q55FX5_DICDI	39.105	693	390	11	658	1348	720	1382	5.19e-136	462
sp|O00750|P3C2B_HUMAN	sp|P54675|PI3K3_DICDI	35.823	723	426	14	632	1342	899	1595	3.15e-129	449
sp|O00750|P3C2B_HUMAN	sp|P54673|PI3K1_DICDI	39.968	618	349	9	733	1340	965	1570	1.59e-125	436
sp|O00750|P3C2B_HUMAN	tr|A0A151NIP3|A0A151NIP3_ALLMI	43.353	519	263	12	1114	1628	1	492	1.13e-123	402
sp|O00750|P3C2B_HUMAN	tr|A0A067RK76|A0A067RK76_ZOONE	34.642	713	436	10	654	1340	348	1056	2.59e-118	405
sp|O00750|P3C2B_HUMAN	tr|D6X2N9|D6X2N9_TRICA	34.951	721	417	13	654	1340	351	1053	4.13e-118	404
sp|O00750|P3C2B_HUMAN	sp|P54674|PI3K2_DICDI	34.789	733	426	11	651	1340	1134	1857	9.56e-118	416
sp|O00750|P3C2B_HUMAN	tr|A0A1L8H6Q0|A0A1L8H6Q0_XENLA	68.889	270	80	2	1359	1628	2	267	6.05e-117	374
sp|O00750|P3C2B_HUMAN	tr|A0A3B4TX47|A0A3B4TX47_SERDU	34.196	734	420	17	650	1341	354	1066	6.95e-116	399
sp|O00750|P3C2B_HUMAN	tr|P91634|P91634_DROME	35.213	727	411	17	658	1340	374	1084	1.00e-115	398
sp|O00750|P3C2B_HUMAN	tr|R1CZV9|R1CZV9_EMIHU	36.288	722	404	14	644	1340	194	884	2.02e-115	392
sp|O00750|P3C2B_HUMAN	tr|G3N8C1|G3N8C1_GASAC	33.787	734	423	17	650	1341	357	1069	4.96e-115	396
sp|O00750|P3C2B_HUMAN	tr|H2SAV2|H2SAV2_TAKRU	32.895	760	444	19	628	1340	202	942	5.25e-115	393
sp|O00750|P3C2B_HUMAN	tr|G3NGK7|G3NGK7_GASAC	77.880	217	48	0	957	1173	3	219	1.04e-114	366
sp|O00750|P3C2B_HUMAN	tr|A0A026WCF3|A0A026WCF3_OOCBI	34.383	762	441	15	624	1340	327	1074	2.35e-114	394
sp|O00750|P3C2B_HUMAN	tr|K7FJ02|K7FJ02_PELSI	33.464	765	441	20	628	1344	38	782	5.96e-114	385
sp|O00750|P3C2B_HUMAN	tr|F7DD93|F7DD93_HORSE	34.422	735	440	15	641	1342	370	1095	6.32e-114	394
sp|O00750|P3C2B_HUMAN	tr|F7DUD6|F7DUD6_ORNAN	33.509	758	442	18	628	1340	325	1065	6.33e-114	393
sp|O00750|P3C2B_HUMAN	tr|G1KQF3|G1KQF3_ANOCA	34.054	740	439	16	641	1342	371	1099	6.37e-114	394
sp|O00750|P3C2B_HUMAN	tr|A0A1S3LVG7|A0A1S3LVG7_SALSA	33.113	755	440	16	633	1340	328	1064	1.15e-113	392
sp|O00750|P3C2B_HUMAN	tr|A0A060VNB5|A0A060VNB5_ONCMY	33.113	755	440	16	633	1340	328	1064	1.15e-113	392
sp|O00750|P3C2B_HUMAN	tr|A0A1L8G3Z7|A0A1L8G3Z7_XENLA	33.770	764	434	21	628	1341	324	1065	1.21e-113	392
sp|O00750|P3C2B_HUMAN	tr|A0A4X2KWV4|A0A4X2KWV4_VOMUR	34.235	739	438	14	641	1342	369	1096	1.22e-113	393
sp|O00750|P3C2B_HUMAN	sp|P42337|PK3CA_MOUSE	33.730	756	434	19	633	1340	328	1064	1.29e-113	392
sp|O00750|P3C2B_HUMAN	tr|A0A1S3A2N0|A0A1S3A2N0_ERIEU	34.286	735	439	16	641	1342	370	1093	1.39e-113	392
sp|O00750|P3C2B_HUMAN	tr|A0A1U8BMD4|A0A1U8BMD4_MESAU	33.730	756	434	19	633	1340	328	1064	1.45e-113	392
sp|O00750|P3C2B_HUMAN	tr|A0A0L0C2C7|A0A0L0C2C7_LUCCU	34.848	726	416	17	658	1340	356	1067	1.66e-113	392
sp|O00750|P3C2B_HUMAN	tr|U3KM40|U3KM40_RABIT	33.730	756	434	19	633	1340	328	1064	2.52e-113	391
sp|O00750|P3C2B_HUMAN	tr|A0A1S3GVM2|A0A1S3GVM2_DIPOR	33.730	756	434	19	633	1340	328	1064	2.55e-113	391
sp|O00750|P3C2B_HUMAN	tr|H9J086|H9J086_BOMMO	35.070	710	419	13	660	1337	305	1004	2.82e-113	389
sp|O00750|P3C2B_HUMAN	tr|I3MK14|I3MK14_ICTTR	33.730	756	434	19	633	1340	328	1064	3.04e-113	391
sp|O00750|P3C2B_HUMAN	tr|A0A5G3KP39|A0A5G3KP39_XENTR	33.639	764	435	21	628	1341	324	1065	3.65e-113	390
sp|O00750|P3C2B_HUMAN	tr|A0A060WHW3|A0A060WHW3_ONCMY	33.061	735	446	17	633	1340	328	1043	3.66e-113	390
sp|O00750|P3C2B_HUMAN	tr|A0A4X2KVY0|A0A4X2KVY0_VOMUR	33.822	751	436	16	635	1340	330	1064	3.72e-113	390
sp|O00750|P3C2B_HUMAN	tr|K7FEW9|K7FEW9_PELSI	34.324	740	437	17	641	1342	370	1098	3.96e-113	391
sp|O00750|P3C2B_HUMAN	tr|A0A2Y9E117|A0A2Y9E117_TRIMA	33.598	756	435	19	633	1340	328	1064	4.61e-113	390
sp|O00750|P3C2B_HUMAN	tr|A0A384D9Q5|A0A384D9Q5_URSMA	33.598	756	435	19	633	1340	328	1064	4.66e-113	390
sp|O00750|P3C2B_HUMAN	tr|H0X8C9|H0X8C9_OTOGA	34.694	735	438	16	641	1342	370	1095	4.87e-113	391
sp|O00750|P3C2B_HUMAN	tr|A0A1S3QYV3|A0A1S3QYV3_SALSA	32.980	755	441	16	633	1340	328	1064	5.77e-113	390
sp|O00750|P3C2B_HUMAN	tr|A0A096MY63|A0A096MY63_PAPAN	33.730	756	434	19	633	1340	328	1064	6.68e-113	390
sp|O00750|P3C2B_HUMAN	tr|A0A2K5YVM5|A0A2K5YVM5_MANLE	33.730	756	434	19	633	1340	328	1064	6.68e-113	390
sp|O00750|P3C2B_HUMAN	tr|H9FVU5|H9FVU5_MACMU	33.730	756	434	19	633	1340	328	1064	6.68e-113	390
sp|O00750|P3C2B_HUMAN	tr|G7NZ32|G7NZ32_MACFA	33.730	756	434	19	633	1340	328	1064	6.68e-113	390
sp|O00750|P3C2B_HUMAN	sp|P42336|PK3CA_HUMAN	33.730	756	434	19	633	1340	328	1064	6.68e-113	390
sp|O00750|P3C2B_HUMAN	tr|G3R1S6|G3R1S6_GORGO	33.730	756	434	19	633	1340	328	1064	6.68e-113	390
sp|O00750|P3C2B_HUMAN	tr|A0A0D9RKI4|A0A0D9RKI4_CHLSB	33.730	756	434	19	633	1340	328	1064	6.68e-113	390
sp|O00750|P3C2B_HUMAN	tr|A0A1S3T6K9|A0A1S3T6K9_SALSA	32.848	755	442	19	633	1340	328	1064	6.81e-113	390
sp|O00750|P3C2B_HUMAN	tr|A0A091E420|A0A091E420_FUKDA	33.699	730	424	16	633	1340	328	1019	7.98e-113	389
sp|O00750|P3C2B_HUMAN	tr|A0A1U7TPX5|A0A1U7TPX5_TARSY	33.598	756	435	19	633	1340	328	1064	9.30e-113	389
sp|O00750|P3C2B_HUMAN	tr|A0A5K1UB41|A0A5K1UB41_PIG	33.598	756	435	19	633	1340	328	1064	1.10e-112	389
sp|O00750|P3C2B_HUMAN	tr|U3DZL6|U3DZL6_CALJA	33.598	756	435	19	633	1340	328	1064	1.10e-112	389
sp|O00750|P3C2B_HUMAN	tr|A0A2K5DEN8|A0A2K5DEN8_AOTNA	33.598	756	435	19	633	1340	328	1064	1.10e-112	389
sp|O00750|P3C2B_HUMAN	tr|A0A455BH09|A0A455BH09_PHYMC	33.598	756	435	19	633	1340	328	1064	1.13e-112	389
sp|O00750|P3C2B_HUMAN	tr|A0A2U3VSW6|A0A2U3VSW6_ODORO	33.598	756	435	19	633	1340	328	1064	1.13e-112	389
sp|O00750|P3C2B_HUMAN	tr|M3Z0I7|M3Z0I7_MUSPF	33.598	756	435	19	633	1340	328	1064	1.13e-112	389
sp|O00750|P3C2B_HUMAN	tr|A0A2U3YQH7|A0A2U3YQH7_LEPWE	33.598	756	435	19	633	1340	328	1064	1.13e-112	389
sp|O00750|P3C2B_HUMAN	tr|A0A2I2UYM7|A0A2I2UYM7_FELCA	33.598	756	435	19	633	1340	328	1064	1.13e-112	389
sp|O00750|P3C2B_HUMAN	tr|F6VFI8|F6VFI8_HORSE	33.598	756	435	19	633	1340	328	1064	1.13e-112	389
sp|O00750|P3C2B_HUMAN	tr|A0A2Y9MZW2|A0A2Y9MZW2_DELLE	33.598	756	435	19	633	1340	328	1064	1.13e-112	389
sp|O00750|P3C2B_HUMAN	tr|A0A452EUC1|A0A452EUC1_CAPHI	33.598	756	435	19	633	1340	328	1064	1.13e-112	389
sp|O00750|P3C2B_HUMAN	tr|A0A5F4C2B1|A0A5F4C2B1_CANLF	33.598	756	435	19	633	1340	328	1064	1.13e-112	389
sp|O00750|P3C2B_HUMAN	sp|P32871|PK3CA_BOVIN	33.598	756	435	19	633	1340	328	1064	1.13e-112	389
sp|O00750|P3C2B_HUMAN	tr|W5QHQ9|W5QHQ9_SHEEP	33.598	756	435	19	633	1340	329	1065	1.21e-112	389
sp|O00750|P3C2B_HUMAN	tr|G1LW99|G1LW99_AILME	33.598	756	435	19	633	1340	329	1065	1.21e-112	389
sp|O00750|P3C2B_HUMAN	tr|E2RCV1|E2RCV1_CANLF	34.730	740	433	16	641	1342	370	1097	1.25e-112	390
sp|O00750|P3C2B_HUMAN	tr|A0A091DFN7|A0A091DFN7_FUKDA	34.422	735	435	16	641	1342	119	839	1.65e-112	383
sp|O00750|P3C2B_HUMAN	tr|G5C1G3|G5C1G3_HETGA	33.699	730	424	16	633	1340	338	1029	1.69e-112	388
sp|O00750|P3C2B_HUMAN	tr|H0WUI6|H0WUI6_OTOGA	33.598	756	435	19	633	1340	328	1064	1.84e-112	389
sp|O00750|P3C2B_HUMAN	tr|A0A1S2ZEH0|A0A1S2ZEH0_ERIEU	33.377	755	438	18	633	1340	328	1064	1.86e-112	389
sp|O00750|P3C2B_HUMAN	tr|G1KDE7|G1KDE7_ANOCA	33.641	758	441	18	628	1340	324	1064	1.89e-112	389
sp|O00750|P3C2B_HUMAN	tr|A0A2K5EQ49|A0A2K5EQ49_AOTNA	34.286	735	441	15	641	1342	370	1095	1.90e-112	389
sp|O00750|P3C2B_HUMAN	tr|D2GX94|D2GX94_AILME	34.966	735	436	16	641	1342	370	1095	1.91e-112	389
sp|O00750|P3C2B_HUMAN	tr|L5KPB2|L5KPB2_PTEAL	33.686	757	434	20	633	1340	328	1065	2.17e-112	389
sp|O00750|P3C2B_HUMAN	tr|G1PD89|G1PD89_MYOLU	33.644	752	427	20	640	1340	336	1066	2.17e-112	389
sp|O00750|P3C2B_HUMAN	tr|G3SRN1|G3SRN1_LOXAF	33.598	756	435	19	633	1340	328	1064	2.21e-112	389
sp|O00750|P3C2B_HUMAN	tr|A0A2K6SFQ5|A0A2K6SFQ5_SAIBB	33.598	756	435	19	633	1340	328	1064	2.28e-112	388
sp|O00750|P3C2B_HUMAN	tr|H0YXY2|H0YXY2_TAEGU	34.054	740	439	15	641	1342	370	1098	2.39e-112	389
sp|O00750|P3C2B_HUMAN	tr|A0A2Y9LSJ4|A0A2Y9LSJ4_DELLE	34.328	737	438	16	641	1342	370	1095	2.44e-112	389
sp|O00750|P3C2B_HUMAN	tr|A0A2U4BSH5|A0A2U4BSH5_TURTR	34.328	737	438	16	641	1342	370	1095	3.36e-112	389
sp|O00750|P3C2B_HUMAN	tr|A0A3Q1M2L5|A0A3Q1M2L5_BOVIN	34.103	736	441	15	641	1342	370	1095	3.56e-112	389
sp|O00750|P3C2B_HUMAN	tr|A0A3B4UV21|A0A3B4UV21_SERDU	32.632	760	446	19	628	1340	324	1064	4.67e-112	387
sp|O00750|P3C2B_HUMAN	tr|A0A452E4F8|A0A452E4F8_CAPHI	34.103	736	441	15	641	1342	370	1095	4.90e-112	388
sp|O00750|P3C2B_HUMAN	tr|F7INV3|F7INV3_CALJA	34.189	740	435	16	641	1342	370	1095	5.51e-112	388
sp|O00750|P3C2B_HUMAN	tr|A0A091HYL1|A0A091HYL1_CALAN	34.636	742	432	18	641	1342	370	1098	5.55e-112	388
sp|O00750|P3C2B_HUMAN	tr|A0A3B4TW81|A0A3B4TW81_SERDU	34.594	714	423	16	654	1340	343	1039	6.03e-112	387
sp|O00750|P3C2B_HUMAN	tr|A0A3B4U5Q8|A0A3B4U5Q8_SERDU	32.895	760	445	17	628	1340	328	1069	6.38e-112	387
sp|O00750|P3C2B_HUMAN	tr|W5P3X5|W5P3X5_SHEEP	34.103	736	441	15	641	1342	393	1118	7.44e-112	388
sp|O00750|P3C2B_HUMAN	tr|A0A2K6L2S0|A0A2K6L2S0_RHIBE	33.992	759	429	20	633	1340	328	1065	8.79e-112	387
sp|O00750|P3C2B_HUMAN	tr|M3Z3H5|M3Z3H5_MUSPF	34.286	735	441	15	641	1342	370	1095	1.19e-111	387
sp|O00750|P3C2B_HUMAN	tr|G1T3Z0|G1T3Z0_RABIT	34.150	735	442	15	641	1342	370	1095	1.28e-111	387
sp|O00750|P3C2B_HUMAN	tr|A0A2I0MHE6|A0A2I0MHE6_COLLI	34.367	742	434	17	641	1342	370	1098	1.72e-111	387
sp|O00750|P3C2B_HUMAN	tr|G3PUB9|G3PUB9_GASAC	32.715	755	443	16	633	1340	328	1064	1.86e-111	386
sp|O00750|P3C2B_HUMAN	tr|A0A099ZH71|A0A099ZH71_TINGU	34.375	736	438	17	641	1342	370	1094	2.08e-111	386
sp|O00750|P3C2B_HUMAN	tr|A0A2K6SFZ8|A0A2K6SFZ8_SAIBB	34.422	735	440	16	641	1342	370	1095	2.12e-111	386
sp|O00750|P3C2B_HUMAN	tr|A0A091X9J4|A0A091X9J4_OPIHO	34.367	742	434	17	641	1342	370	1098	2.13e-111	387
sp|O00750|P3C2B_HUMAN	sp|O02697|PK3CG_PIG	34.193	737	439	16	641	1342	370	1095	2.27e-111	386
sp|O00750|P3C2B_HUMAN	tr|H0ZKH3|H0ZKH3_TAEGU	32.935	753	444	17	633	1340	329	1065	2.28e-111	385
sp|O00750|P3C2B_HUMAN	tr|E9HFD3|E9HFD3_DAPPU	34.812	744	419	17	640	1341	329	1048	2.31e-111	385
sp|O00750|P3C2B_HUMAN	tr|H0VNQ9|H0VNQ9_CAVPO	33.970	733	436	15	641	1342	370	1085	2.42e-111	386
sp|O00750|P3C2B_HUMAN	tr|A0A340Y0D6|A0A340Y0D6_LIPVE	33.729	759	435	21	633	1340	328	1069	2.43e-111	385
sp|O00750|P3C2B_HUMAN	tr|A0A087RJ01|A0A087RJ01_APTFO	33.246	761	440	20	628	1340	324	1064	2.68e-111	385
sp|O00750|P3C2B_HUMAN	tr|G1NC03|G1NC03_MELGA	33.246	761	440	20	628	1340	325	1065	3.29e-111	385
sp|O00750|P3C2B_HUMAN	tr|A0A0Q3TM95|A0A0Q3TM95_AMAAE	33.246	761	440	20	628	1340	324	1064	3.63e-111	385
sp|O00750|P3C2B_HUMAN	tr|A0A2U3WRR0|A0A2U3WRR0_ODORO	34.459	740	433	16	641	1342	389	1114	3.69e-111	386
sp|O00750|P3C2B_HUMAN	tr|R0LBG6|R0LBG6_ANAPL	33.246	761	440	20	628	1340	325	1065	3.84e-111	385
sp|O00750|P3C2B_HUMAN	tr|A0A091WH84|A0A091WH84_OPIHO	33.246	761	440	20	628	1340	325	1065	4.23e-111	385
sp|O00750|P3C2B_HUMAN	tr|A0A091JPP9|A0A091JPP9_EGRGA	34.232	742	435	17	641	1342	370	1098	4.33e-111	385
sp|O00750|P3C2B_HUMAN	tr|H2SAV4|H2SAV4_TAKRU	32.632	760	447	17	628	1340	323	1064	4.99e-111	385
sp|O00750|P3C2B_HUMAN	tr|M3W2E5|M3W2E5_FELCA	34.422	735	440	16	641	1342	370	1095	5.12e-111	385
sp|O00750|P3C2B_HUMAN	sp|Q9JHG7|PK3CG_MOUSE	34.150	735	442	15	641	1342	370	1095	5.80e-111	385
sp|O00750|P3C2B_HUMAN	tr|A0A2Y9F6Y3|A0A2Y9F6Y3_PHYMC	34.193	737	439	16	641	1342	370	1095	6.58e-111	385
sp|O00750|P3C2B_HUMAN	tr|A0A0Q3LWB1|A0A0Q3LWB1_AMAAE	34.367	742	434	18	641	1342	370	1098	6.62e-111	385
sp|O00750|P3C2B_HUMAN	tr|I3LJB7|I3LJB7_PIG	34.193	737	439	16	641	1342	370	1095	8.14e-111	385
sp|O00750|P3C2B_HUMAN	tr|A0A093GNU8|A0A093GNU8_DRYPU	34.054	740	439	16	641	1342	370	1098	8.52e-111	385
sp|O00750|P3C2B_HUMAN	tr|A0A1S3GN09|A0A1S3GN09_DIPOR	34.239	736	438	17	641	1342	370	1093	8.90e-111	385
sp|O00750|P3C2B_HUMAN	tr|A0A1U8CBT5|A0A1U8CBT5_MESAU	34.189	740	435	16	641	1342	370	1095	1.18e-110	384
sp|O00750|P3C2B_HUMAN	tr|A0A087RKQ3|A0A087RKQ3_APTFO	34.278	741	436	17	641	1342	370	1098	1.36e-110	384
sp|O00750|P3C2B_HUMAN	tr|H9GIG2|H9GIG2_ANOCA	32.589	761	444	19	633	1344	327	1067	1.60e-110	383
sp|O00750|P3C2B_HUMAN	tr|A0A2K6FPJ2|A0A2K6FPJ2_PROCO	34.286	735	441	16	641	1342	370	1095	1.70e-110	384
sp|O00750|P3C2B_HUMAN	tr|A0A0D9RG70|A0A0D9RG70_CHLSB	34.422	735	440	16	641	1342	186	911	2.27e-110	379
sp|O00750|P3C2B_HUMAN	sp|P48736|PK3CG_HUMAN	34.150	735	442	15	641	1342	370	1095	2.36e-110	384
sp|O00750|P3C2B_HUMAN	tr|A0A151M6C3|A0A151M6C3_ALLMI	33.114	761	441	20	628	1340	324	1064	2.43e-110	382
sp|O00750|P3C2B_HUMAN	tr|G1RC26|G1RC26_NOMLE	34.150	735	442	15	641	1342	370	1095	2.48e-110	383
sp|O00750|P3C2B_HUMAN	tr|A0A2R9CFV4|A0A2R9CFV4_PANPA	34.150	735	442	15	641	1342	370	1095	2.55e-110	383
sp|O00750|P3C2B_HUMAN	tr|G3S7D1|G3S7D1_GORGO	34.150	735	442	15	641	1342	370	1095	2.55e-110	383
sp|O00750|P3C2B_HUMAN	tr|A0A2J8QY32|A0A2J8QY32_PANTR	34.150	735	442	15	641	1342	370	1095	2.73e-110	383
sp|O00750|P3C2B_HUMAN	tr|A0A087QL61|A0A087QL61_APTFO	33.286	709	440	12	658	1340	349	1050	3.48e-110	382
sp|O00750|P3C2B_HUMAN	tr|G1NLQ0|G1NLQ0_MELGA	34.189	740	438	16	641	1342	370	1098	3.67e-110	383
sp|O00750|P3C2B_HUMAN	tr|G3NS42|G3NS42_GASAC	32.011	756	448	18	633	1340	328	1065	3.75e-110	382
sp|O00750|P3C2B_HUMAN	tr|A0A2Y9RH31|A0A2Y9RH31_TRIMA	34.150	735	442	15	641	1342	370	1095	4.14e-110	383
sp|O00750|P3C2B_HUMAN	tr|G1NY61|G1NY61_MYOLU	34.328	737	438	16	641	1342	370	1095	4.60e-110	382
sp|O00750|P3C2B_HUMAN	tr|A0A384D4P5|A0A384D4P5_URSMA	34.747	731	431	16	641	1342	370	1083	5.21e-110	382
sp|O00750|P3C2B_HUMAN	tr|A0A2K6MYJ4|A0A2K6MYJ4_RHIBE	34.150	735	442	15	641	1342	370	1095	6.94e-110	382
sp|O00750|P3C2B_HUMAN	tr|A0A3B5KFU5|A0A3B5KFU5_TAKRU	34.502	713	413	19	658	1340	326	1014	7.90e-110	380
sp|O00750|P3C2B_HUMAN	tr|A0A340X258|A0A340X258_LIPVE	34.097	742	438	17	641	1342	389	1119	1.01e-109	382
sp|O00750|P3C2B_HUMAN	tr|A0A1U7T788|A0A1U7T788_TARSY	34.286	735	441	16	641	1342	370	1095	1.16e-109	381
sp|O00750|P3C2B_HUMAN	tr|A0A096NGU7|A0A096NGU7_PAPAN	34.014	735	443	15	641	1342	370	1095	3.24e-109	380
sp|O00750|P3C2B_HUMAN	tr|A0A3Q0G067|A0A3Q0G067_ALLSI	32.983	761	442	20	628	1340	324	1064	3.25e-109	379
sp|O00750|P3C2B_HUMAN	tr|A0A2K5NAR6|A0A2K5NAR6_CERAT	34.422	735	440	16	641	1342	370	1095	3.46e-109	380
sp|O00750|P3C2B_HUMAN	tr|G1R165|G1R165_NOMLE	34.577	697	401	17	685	1340	379	1061	3.65e-109	379
sp|O00750|P3C2B_HUMAN	tr|F6W7C8|F6W7C8_MACMU	34.422	735	440	16	641	1342	370	1095	3.70e-109	380
sp|O00750|P3C2B_HUMAN	tr|G7P2F4|G7P2F4_MACFA	34.422	735	440	16	641	1342	370	1095	3.70e-109	380
sp|O00750|P3C2B_HUMAN	tr|A0A1U7RNE7|A0A1U7RNE7_ALLSI	34.054	740	439	17	641	1342	381	1109	5.35e-109	380
sp|O00750|P3C2B_HUMAN	tr|G3NWI2|G3NWI2_GASAC	34.874	714	418	18	654	1340	345	1038	6.00e-109	378
sp|O00750|P3C2B_HUMAN	tr|H2PN59|H2PN59_PONAB	34.014	735	443	15	641	1342	370	1095	7.64e-109	379
sp|O00750|P3C2B_HUMAN	tr|A0A151N3V4|A0A151N3V4_ALLMI	32.959	713	439	18	654	1340	327	1026	1.26e-108	377
sp|O00750|P3C2B_HUMAN	tr|A0A1U7RNM5|A0A1U7RNM5_ALLSI	32.959	713	439	18	654	1340	343	1042	3.08e-108	376
sp|O00750|P3C2B_HUMAN	tr|A0A151NPB1|A0A151NPB1_ALLMI	34.429	700	411	16	641	1303	119	807	3.28e-108	370
sp|O00750|P3C2B_HUMAN	tr|A0A091VBJ8|A0A091VBJ8_OPIHO	33.145	709	441	13	658	1340	349	1050	8.08e-108	375
sp|O00750|P3C2B_HUMAN	tr|A0A4X2KQJ3|A0A4X2KQJ3_VOMUR	33.100	713	432	16	653	1338	352	1046	1.39e-107	374
sp|O00750|P3C2B_HUMAN	tr|E2C2K5|E2C2K5_HARSA	33.780	746	446	11	633	1340	330	1065	3.82e-107	374
sp|O00750|P3C2B_HUMAN	tr|A0A1L8GTX9|A0A1L8GTX9_XENLA	33.960	745	437	19	641	1342	375	1107	4.94e-107	374
sp|O00750|P3C2B_HUMAN	tr|A0A2I0M316|A0A2I0M316_COLLI	33.052	711	441	13	654	1340	343	1042	6.96e-107	372
sp|O00750|P3C2B_HUMAN	tr|A0A2R9A4C9|A0A2R9A4C9_PANPA	32.893	757	433	21	633	1340	328	1058	8.07e-107	372
sp|O00750|P3C2B_HUMAN	tr|A0A194Q421|A0A194Q421_PAPXU	34.502	713	420	16	660	1338	348	1047	1.11e-106	372
sp|O00750|P3C2B_HUMAN	tr|H0V837|H0V837_CAVPO	33.201	756	414	18	633	1340	328	1040	1.51e-106	371
sp|O00750|P3C2B_HUMAN	tr|G3SUK0|G3SUK0_LOXAF	33.691	745	442	16	641	1342	370	1105	2.02e-106	372
sp|O00750|P3C2B_HUMAN	tr|A0A091ILR7|A0A091ILR7_CALAN	33.052	711	444	15	654	1340	345	1047	1.20e-105	369
sp|O00750|P3C2B_HUMAN	tr|A0A1S3T220|A0A1S3T220_SALSA	34.019	729	422	18	658	1340	361	1076	1.22e-105	369
sp|O00750|P3C2B_HUMAN	tr|A0A1S3NTW2|A0A1S3NTW2_SALSA	34.388	727	422	20	658	1340	361	1076	1.90e-105	369
sp|O00750|P3C2B_HUMAN	tr|A0A2K6FNQ9|A0A2K6FNQ9_PROCO	32.925	735	417	16	633	1340	244	929	2.35e-105	365
sp|O00750|P3C2B_HUMAN	tr|A0A1S3MDU7|A0A1S3MDU7_SALSA	34.880	711	426	16	654	1340	346	1043	2.43e-105	368
sp|O00750|P3C2B_HUMAN	tr|H9GJU9|H9GJU9_ANOCA	34.897	682	409	17	685	1340	371	1043	2.98e-105	367
sp|O00750|P3C2B_HUMAN	tr|M3XAA6|M3XAA6_FELCA	33.481	678	422	15	685	1340	370	1040	3.01e-105	367
sp|O00750|P3C2B_HUMAN	tr|W5JCU6|W5JCU6_ANODA	34.631	719	421	14	658	1340	466	1171	4.27e-105	370
sp|O00750|P3C2B_HUMAN	tr|W5JCU6|W5JCU6_ANODA	38.235	34	21	0	417	450	313	346	7.6	37.4
sp|O00750|P3C2B_HUMAN	tr|A0A2Y9SS64|A0A2Y9SS64_PHYMC	33.382	680	420	14	685	1340	370	1040	4.51e-105	367
sp|O00750|P3C2B_HUMAN	tr|A0A4X2MAU7|A0A4X2MAU7_VOMUR	32.345	708	442	17	658	1340	376	1071	5.70e-105	367
sp|O00750|P3C2B_HUMAN	tr|F7DHK6|F7DHK6_HORSE	33.580	676	424	13	685	1340	370	1040	6.89e-105	366
sp|O00750|P3C2B_HUMAN	tr|H0XCZ2|H0XCZ2_OTOGA	33.428	706	435	17	658	1340	347	1040	1.77e-104	365
sp|O00750|P3C2B_HUMAN	tr|A0A091JR64|A0A091JR64_EGRGA	32.440	709	435	12	658	1340	349	1039	1.80e-104	365
sp|O00750|P3C2B_HUMAN	tr|A0A226MNE7|A0A226MNE7_CALSU	34.494	632	383	12	733	1340	4	628	2.30e-104	353
sp|O00750|P3C2B_HUMAN	tr|M3Y4E1|M3Y4E1_MUSPF	33.774	681	416	18	685	1340	370	1040	2.31e-104	365
sp|O00750|P3C2B_HUMAN	tr|A0A2U3VQZ1|A0A2U3VQZ1_ODORO	33.284	679	422	16	685	1340	370	1040	2.97e-104	365
sp|O00750|P3C2B_HUMAN	tr|A0A452FD91|A0A452FD91_CAPHI	33.971	680	416	17	685	1340	370	1040	3.33e-104	364
sp|O00750|P3C2B_HUMAN	tr|E1BE66|E1BE66_BOVIN	33.824	680	417	17	685	1340	370	1040	4.40e-104	364
sp|O00750|P3C2B_HUMAN	tr|F1RIH5|F1RIH5_PIG	33.824	680	417	17	685	1340	527	1197	6.83e-104	367
sp|O00750|P3C2B_HUMAN	tr|G3UQL7|G3UQL7_MELGA	32.687	722	440	14	654	1340	343	1053	7.96e-104	363
sp|O00750|P3C2B_HUMAN	tr|A0A060XLW6|A0A060XLW6_ONCMY	33.791	728	427	17	658	1340	242	959	1.70e-103	360
sp|O00750|P3C2B_HUMAN	tr|A0A1L8G4U9|A0A1L8G4U9_XENLA	33.424	736	423	19	650	1338	349	1064	1.70e-103	363
sp|O00750|P3C2B_HUMAN	tr|A0A1L8GB27|A0A1L8GB27_XENLA	33.152	736	425	19	650	1338	349	1064	2.43e-103	362
sp|O00750|P3C2B_HUMAN	tr|A0A3Q0D5N6|A0A3Q0D5N6_MESAU	28.860	991	596	30	398	1340	114	1043	3.10e-103	362
sp|O00750|P3C2B_HUMAN	tr|A0A2K6GVR8|A0A2K6GVR8_PROCO	33.726	679	419	16	685	1340	370	1040	3.36e-103	362
sp|O00750|P3C2B_HUMAN	tr|A0A2U3YPT2|A0A2U3YPT2_LEPWE	33.284	679	421	17	685	1340	370	1039	3.42e-103	362
sp|O00750|P3C2B_HUMAN	tr|G1KBQ4|G1KBQ4_ANOCA	33.242	728	430	20	653	1338	348	1061	4.29e-103	362
sp|O00750|P3C2B_HUMAN	tr|A0A1S3GMG3|A0A1S3GMG3_DIPOR	28.788	990	595	28	398	1340	114	1040	4.83e-103	361
sp|O00750|P3C2B_HUMAN	tr|A0A2Y9RIX6|A0A2Y9RIX6_TRIMA	29.108	986	598	30	398	1340	114	1041	7.64e-103	360
sp|O00750|P3C2B_HUMAN	tr|A0A1U7Q7Q6|A0A1U7Q7Q6_MESAU	32.828	725	436	18	653	1338	352	1064	8.50e-103	361
sp|O00750|P3C2B_HUMAN	tr|G1TVC1|G1TVC1_RABIT	33.284	679	422	16	685	1340	365	1035	8.62e-103	360
sp|O00750|P3C2B_HUMAN	tr|H0VMM3|H0VMM3_CAVPO	33.382	680	421	16	685	1340	370	1041	1.13e-102	360
sp|O00750|P3C2B_HUMAN	tr|A0A091DHH0|A0A091DHH0_FUKDA	32.173	718	437	17	654	1340	343	1041	1.26e-102	360
sp|O00750|P3C2B_HUMAN	tr|K7F3A1|K7F3A1_PELSI	32.742	733	427	19	653	1338	350	1063	1.30e-102	360
sp|O00750|P3C2B_HUMAN	tr|A0A1U7SS21|A0A1U7SS21_TARSY	32.993	685	416	15	685	1340	370	1040	1.73e-102	359
sp|O00750|P3C2B_HUMAN	tr|A0A2K6MH81|A0A2K6MH81_RHIBE	33.239	707	435	18	658	1340	347	1040	2.46e-102	359
sp|O00750|P3C2B_HUMAN	sp|O00329|PK3CD_HUMAN	29.095	983	601	28	398	1340	114	1040	3.31e-102	358
sp|O00750|P3C2B_HUMAN	tr|H9ZA48|H9ZA48_MACMU	33.824	680	417	17	685	1340	370	1040	3.37e-102	358
sp|O00750|P3C2B_HUMAN	tr|A0A2K5TKS9|A0A2K5TKS9_MACFA	33.824	680	417	17	685	1340	370	1040	3.37e-102	358
sp|O00750|P3C2B_HUMAN	tr|A0A1S3GQW0|A0A1S3GQW0_DIPOR	32.503	723	430	18	658	1340	339	1043	3.43e-102	358
sp|O00750|P3C2B_HUMAN	tr|A0A340WVB3|A0A340WVB3_LIPVE	33.723	685	416	19	685	1340	324	999	3.65e-102	357
sp|O00750|P3C2B_HUMAN	sp|Q8BTI9|PK3CB_MOUSE	32.690	725	437	18	653	1338	346	1058	3.91e-102	359
sp|O00750|P3C2B_HUMAN	tr|E9HU25|E9HU25_DAPPU	34.031	717	419	16	647	1339	334	1020	5.16e-102	358
sp|O00750|P3C2B_HUMAN	tr|A0A287D7P4|A0A287D7P4_ICTTR	33.382	680	420	17	685	1340	371	1041	5.33e-102	358
sp|O00750|P3C2B_HUMAN	tr|A0A0D9S8P7|A0A0D9S8P7_CHLSB	33.824	680	417	17	685	1340	370	1040	5.60e-102	358
sp|O00750|P3C2B_HUMAN	tr|K7FAB1|K7FAB1_PELSI	32.530	747	417	19	654	1340	343	1062	8.70e-102	358
sp|O00750|P3C2B_HUMAN	tr|G1PAN1|G1PAN1_MYOLU	31.855	744	462	18	629	1340	319	1049	1.23e-101	357
sp|O00750|P3C2B_HUMAN	tr|I3LY96|I3LY96_ICTTR	32.690	725	437	18	653	1338	352	1064	1.30e-101	357
sp|O00750|P3C2B_HUMAN	tr|G3NQ48|G3NQ48_GASAC	33.197	732	423	19	658	1340	350	1064	1.64e-101	357
sp|O00750|P3C2B_HUMAN	sp|O35904|PK3CD_MOUSE	29.281	987	593	31	398	1340	114	1039	1.82e-101	357
sp|O00750|P3C2B_HUMAN	tr|H2N969|H2N969_PONAB	33.530	677	406	17	685	1340	370	1023	2.25e-101	356
sp|O00750|P3C2B_HUMAN	tr|G5C2D6|G5C2D6_HETGA	34.985	686	381	16	713	1342	421	1097	3.13e-101	357
sp|O00750|P3C2B_HUMAN	tr|A0A2K5ZE05|A0A2K5ZE05_MANLE	33.676	680	418	17	685	1340	370	1040	3.37e-101	356
sp|O00750|P3C2B_HUMAN	tr|W5PCR4|W5PCR4_SHEEP	32.068	764	442	19	641	1340	352	1102	5.46e-101	357
sp|O00750|P3C2B_HUMAN	tr|F6T1B6|F6T1B6_XENTR	32.834	734	417	17	641	1342	348	1037	5.48e-101	355
sp|O00750|P3C2B_HUMAN	tr|F1MYM3|F1MYM3_BOVIN	32.690	725	437	18	653	1338	352	1064	8.68e-101	355
sp|O00750|P3C2B_HUMAN	tr|A0A2U4B9B3|A0A2U4B9B3_TURTR	32.690	725	437	19	653	1338	346	1058	8.69e-101	355
sp|O00750|P3C2B_HUMAN	tr|A0A340XZ14|A0A340XZ14_LIPVE	32.690	725	437	19	653	1338	346	1058	9.37e-101	355
sp|O00750|P3C2B_HUMAN	tr|A0A1S3GPF2|A0A1S3GPF2_DIPOR	32.552	725	438	18	653	1338	347	1059	1.25e-100	355
sp|O00750|P3C2B_HUMAN	tr|I3L5R8|I3L5R8_PIG	32.690	725	437	18	653	1338	352	1064	1.36e-100	355
sp|O00750|P3C2B_HUMAN	tr|A0A151M614|A0A151M614_ALLMI	32.732	721	432	17	658	1338	358	1065	1.53e-100	354
sp|O00750|P3C2B_HUMAN	tr|A0A2Y9TH96|A0A2Y9TH96_PHYMC	32.690	725	437	19	653	1338	352	1064	1.57e-100	354
sp|O00750|P3C2B_HUMAN	tr|A0A1S3SFT5|A0A1S3SFT5_SALSA	38.225	552	321	11	816	1349	576	1125	1.63e-100	355
sp|O00750|P3C2B_HUMAN	tr|A0A1L8GA65|A0A1L8GA65_XENLA	32.063	761	395	22	628	1341	324	1009	1.88e-100	353
sp|O00750|P3C2B_HUMAN	tr|A0A1U8D8B0|A0A1U8D8B0_ALLSI	32.732	721	432	17	658	1338	356	1063	1.95e-100	354
sp|O00750|P3C2B_HUMAN	tr|A0A091JEF4|A0A091JEF4_EGRGA	32.063	761	429	21	628	1340	324	1044	2.00e-100	353
sp|O00750|P3C2B_HUMAN	tr|A0A093GPR6|A0A093GPR6_DRYPU	32.482	705	442	14	658	1340	349	1041	2.09e-100	353
sp|O00750|P3C2B_HUMAN	tr|A0A2I0MBJ9|A0A2I0MBJ9_COLLI	33.570	703	400	19	628	1283	324	1006	2.14e-100	353
sp|O00750|P3C2B_HUMAN	tr|F6Y841|F6Y841_CANLF	32.690	725	437	19	653	1338	352	1064	2.19e-100	354
sp|O00750|P3C2B_HUMAN	tr|A0A452FAR7|A0A452FAR7_CAPHI	32.552	725	438	18	653	1338	352	1064	2.23e-100	354
sp|O00750|P3C2B_HUMAN	tr|G3TFN6|G3TFN6_LOXAF	32.690	725	437	18	653	1338	346	1058	2.52e-100	353
sp|O00750|P3C2B_HUMAN	tr|A0A2K5E2S4|A0A2K5E2S4_AOTNA	32.044	724	418	17	685	1340	334	1051	2.66e-100	353
sp|O00750|P3C2B_HUMAN	tr|M3YCJ0|M3YCJ0_MUSPF	32.552	725	438	18	653	1338	352	1064	2.75e-100	353
sp|O00750|P3C2B_HUMAN	tr|G1LF96|G1LF96_AILME	32.552	725	438	18	653	1338	353	1065	2.87e-100	353
sp|O00750|P3C2B_HUMAN	tr|G1SMR9|G1SMR9_RABIT	32.552	725	438	18	653	1338	352	1064	2.88e-100	353
sp|O00750|P3C2B_HUMAN	tr|M3VZ77|M3VZ77_FELCA	32.552	725	438	18	653	1338	352	1064	2.94e-100	353
sp|O00750|P3C2B_HUMAN	tr|A0A2Y9NZC3|A0A2Y9NZC3_DELLE	32.552	725	438	18	653	1338	346	1058	2.94e-100	353
sp|O00750|P3C2B_HUMAN	tr|A0A2K5U222|A0A2K5U222_MACFA	32.600	727	437	19	653	1338	352	1066	3.75e-100	353
sp|O00750|P3C2B_HUMAN	tr|U3E7X7|U3E7X7_CALJA	32.552	725	438	18	653	1338	352	1064	3.87e-100	353
sp|O00750|P3C2B_HUMAN	tr|F6X8V3|F6X8V3_HORSE	32.552	725	438	18	653	1338	352	1064	3.98e-100	353
sp|O00750|P3C2B_HUMAN	tr|A0A0Q3PNV1|A0A0Q3PNV1_AMAAE	34.431	668	388	14	358	1016	57	683	3.98e-100	343
sp|O00750|P3C2B_HUMAN	tr|A0A2K6FR52|A0A2K6FR52_PROCO	32.552	725	438	18	653	1338	352	1064	4.17e-100	353
sp|O00750|P3C2B_HUMAN	tr|A0A2U3WV15|A0A2U3WV15_ODORO	32.552	725	438	18	653	1338	352	1064	4.86e-100	353
sp|O00750|P3C2B_HUMAN	tr|F7F3S0|F7F3S0_MACMU	32.552	725	438	18	653	1338	352	1064	4.91e-100	353
sp|O00750|P3C2B_HUMAN	tr|A0A0D9RFE7|A0A0D9RFE7_CHLSB	32.552	725	438	18	653	1338	352	1064	4.91e-100	353
sp|O00750|P3C2B_HUMAN	tr|A0A2Y9RBH4|A0A2Y9RBH4_TRIMA	32.690	725	437	18	653	1338	364	1076	4.98e-100	353
sp|O00750|P3C2B_HUMAN	tr|A0A1U7UN95|A0A1U7UN95_TARSY	32.830	728	433	20	653	1338	352	1065	5.87e-100	353
sp|O00750|P3C2B_HUMAN	tr|A0A2J8TTN5|A0A2J8TTN5_PONAB	32.414	725	439	18	653	1338	352	1064	7.04e-100	352
sp|O00750|P3C2B_HUMAN	tr|G3R2C2|G3R2C2_GORGO	32.414	725	439	18	653	1338	323	1035	7.15e-100	352
sp|O00750|P3C2B_HUMAN	sp|P42338|PK3CB_HUMAN	32.414	725	439	18	653	1338	352	1064	9.36e-100	352
sp|O00750|P3C2B_HUMAN	tr|H0YZT0|H0YZT0_TAEGU	32.413	688	416	11	685	1340	247	917	9.81e-100	348
sp|O00750|P3C2B_HUMAN	tr|A0A060X6C8|A0A060X6C8_ONCMY	34.019	729	436	16	652	1342	352	1073	1.97e-99	351
sp|O00750|P3C2B_HUMAN	tr|A0A1S3ME16|A0A1S3ME16_SALSA	34.019	729	436	16	652	1342	371	1092	2.24e-99	352
sp|O00750|P3C2B_HUMAN	tr|K7G7C8|K7G7C8_PELSI	33.333	702	401	19	628	1282	324	1005	2.57e-99	350
sp|O00750|P3C2B_HUMAN	tr|E2QW08|E2QW08_CANLF	29.175	946	565	30	398	1299	114	998	2.87e-99	351
sp|O00750|P3C2B_HUMAN	tr|A0A1S3MZ02|A0A1S3MZ02_SALSA	38.043	552	322	11	816	1349	575	1124	4.00e-99	351
sp|O00750|P3C2B_HUMAN	tr|W5PBG2|W5PBG2_SHEEP	32.418	728	438	18	653	1338	353	1068	5.08e-99	350
sp|O00750|P3C2B_HUMAN	tr|A0A3B4UQZ9|A0A3B4UQZ9_SERDU	32.713	752	440	18	653	1351	384	1122	5.13e-99	351
sp|O00750|P3C2B_HUMAN	tr|A0A1S2ZG88|A0A1S2ZG88_ERIEU	32.414	725	439	18	653	1338	352	1064	7.85e-99	349
sp|O00750|P3C2B_HUMAN	tr|F7GAP5|F7GAP5_ORNAN	32.659	692	402	17	653	1299	347	1019	8.25e-99	348
sp|O00750|P3C2B_HUMAN	tr|G3Q661|G3Q661_GASAC	32.928	741	441	19	653	1351	383	1109	9.13e-99	350
sp|O00750|P3C2B_HUMAN	tr|G5AQ99|G5AQ99_HETGA	32.276	725	440	18	653	1338	352	1064	1.06e-98	349
sp|O00750|P3C2B_HUMAN	tr|G1NSK5|G1NSK5_MYOLU	32.552	725	438	18	653	1338	352	1064	1.09e-98	349
sp|O00750|P3C2B_HUMAN	tr|F6RS48|F6RS48_CALJA	31.250	736	420	17	685	1340	335	1064	2.01e-98	348
sp|O00750|P3C2B_HUMAN	tr|A0A384DGQ5|A0A384DGQ5_URSMA	32.414	725	436	19	653	1338	352	1061	2.49e-98	348
sp|O00750|P3C2B_HUMAN	tr|A0A3B4U6T9|A0A3B4U6T9_SERDU	33.008	718	426	19	658	1340	356	1053	2.49e-98	348
sp|O00750|P3C2B_HUMAN	tr|A0A2K5MGC2|A0A2K5MGC2_CERAT	32.692	728	436	20	653	1338	352	1067	3.00e-98	348
sp|O00750|P3C2B_HUMAN	tr|A0A5G3KQ85|A0A5G3KQ85_XENTR	34.407	683	398	17	641	1283	386	1058	3.68e-98	348
sp|O00750|P3C2B_HUMAN	tr|H2SZ17|H2SZ17_TAKRU	31.848	763	422	20	658	1340	331	1075	4.04e-98	347
sp|O00750|P3C2B_HUMAN	tr|A0A093GHE1|A0A093GHE1_DRYPU	31.800	761	428	21	628	1340	324	1041	4.32e-98	347
sp|O00750|P3C2B_HUMAN	tr|A0A2I3MD87|A0A2I3MD87_PAPAN	32.555	728	437	20	653	1338	352	1067	4.50e-98	347
sp|O00750|P3C2B_HUMAN	tr|A0A2K5ZK31|A0A2K5ZK31_MANLE	32.418	728	438	20	653	1338	352	1067	1.12e-97	346
sp|O00750|P3C2B_HUMAN	tr|A0A091HXK2|A0A091HXK2_CALAN	31.456	728	443	16	653	1338	350	1063	1.32e-97	346
sp|O00750|P3C2B_HUMAN	tr|A0A2K5CF93|A0A2K5CF93_AOTNA	32.418	728	438	20	653	1338	352	1067	1.95e-97	345
sp|O00750|P3C2B_HUMAN	tr|A0A091E205|A0A091E205_FUKDA	33.230	647	375	11	919	1532	9	631	2.91e-97	335
sp|O00750|P3C2B_HUMAN	tr|A0A091E205|A0A091E205_FUKDA	35.119	168	88	6	1478	1634	491	648	3.74e-14	84.0
sp|O00750|P3C2B_HUMAN	tr|L5KYZ0|L5KYZ0_PTEAL	32.039	721	411	18	653	1338	326	1002	3.23e-97	343
sp|O00750|P3C2B_HUMAN	tr|A0A099ZMR4|A0A099ZMR4_TINGU	31.630	724	447	17	653	1338	350	1063	6.79e-97	343
sp|O00750|P3C2B_HUMAN	tr|A0A2Y9QGK3|A0A2Y9QGK3_DELLE	33.228	635	381	16	685	1299	228	839	7.10e-97	340
sp|O00750|P3C2B_HUMAN	tr|A0A0Q3M679|A0A0Q3M679_AMAAE	31.397	723	450	16	653	1338	347	1060	8.03e-97	343
sp|O00750|P3C2B_HUMAN	tr|F7EMH6|F7EMH6_ORNAN	30.199	755	448	16	654	1340	306	1049	1.40e-96	342
sp|O00750|P3C2B_HUMAN	tr|G1LBP1|G1LBP1_AILME	32.656	689	403	19	685	1340	370	1030	1.58e-96	342
sp|O00750|P3C2B_HUMAN	tr|H0Z4J4|H0Z4J4_TAEGU	31.535	723	449	16	653	1338	352	1065	1.61e-96	343
sp|O00750|P3C2B_HUMAN	tr|A0A087QQL2|A0A087QQL2_APTFO	31.397	723	450	16	653	1338	350	1063	1.65e-96	342
sp|O00754|MA2B1_HUMAN	sp|O00754|MA2B1_HUMAN	100.000	1011	0	0	1	1011	1	1011	0.0	2096
sp|O00754|MA2B1_HUMAN	tr|K7BQX1|K7BQX1_PANTR	99.308	1011	7	0	1	1011	1	1011	0.0	2082
sp|O00754|MA2B1_HUMAN	tr|A0A2R9AJC3|A0A2R9AJC3_PANPA	99.110	1011	9	0	1	1011	1	1011	0.0	2076
sp|O00754|MA2B1_HUMAN	tr|A0A0A0MXC9|A0A0A0MXC9_PAPAN	97.233	1012	27	1	1	1011	1	1012	0.0	2043
sp|O00754|MA2B1_HUMAN	tr|A0A2K6LW37|A0A2K6LW37_RHIBE	97.134	1012	28	1	1	1011	1	1012	0.0	2033
sp|O00754|MA2B1_HUMAN	tr|A0A2K5VD50|A0A2K5VD50_MACFA	96.838	1012	31	1	1	1011	1	1012	0.0	2033
sp|O00754|MA2B1_HUMAN	tr|A0A0D9R2R9|A0A0D9R2R9_CHLSB	96.838	1012	31	1	1	1011	1	1012	0.0	2033
sp|O00754|MA2B1_HUMAN	tr|F7BW43|F7BW43_MACMU	96.940	1013	29	2	1	1011	1	1013	0.0	2031
sp|O00754|MA2B1_HUMAN	sp|Q60HE9|MA2B1_MACFA	96.739	1012	32	1	1	1011	1	1012	0.0	2027
sp|O00754|MA2B1_HUMAN	tr|H2NXN8|H2NXN8_PONAB	96.746	1014	30	2	1	1011	1	1014	0.0	2026
sp|O00754|MA2B1_HUMAN	tr|A0A2K6TEH8|A0A2K6TEH8_SAIBB	93.676	1012	63	1	1	1011	1	1012	0.0	1943
sp|O00754|MA2B1_HUMAN	tr|A0A2I2ZJI5|A0A2I2ZJI5_GORGO	95.205	1022	37	6	1	1011	1	1021	0.0	1941
sp|O00754|MA2B1_HUMAN	tr|F7FJR2|F7FJR2_CALJA	93.083	1012	69	1	1	1011	1	1012	0.0	1929
sp|O00754|MA2B1_HUMAN	tr|G1RQ92|G1RQ92_NOMLE	98.728	865	11	0	147	1011	55	919	0.0	1769
sp|O00754|MA2B1_HUMAN	tr|G1RQ92|G1RQ92_NOMLE	90.741	54	4	1	1	53	1	54	3.17e-20	102
sp|O00754|MA2B1_HUMAN	tr|A0A091CPG7|A0A091CPG7_FUKDA	81.307	979	178	2	30	1007	6	980	0.0	1666
sp|O00754|MA2B1_HUMAN	tr|H0XD60|H0XD60_OTOGA	80.594	1010	194	2	1	1008	1	1010	0.0	1664
sp|O00754|MA2B1_HUMAN	tr|A0A2U3VUL9|A0A2U3VUL9_ODORO	82.420	967	165	2	42	1008	44	1005	0.0	1656
sp|O00754|MA2B1_HUMAN	tr|A0A2K6FJU6|A0A2K6FJU6_PROCO	81.503	1011	185	2	1	1010	1	1010	0.0	1651
sp|O00754|MA2B1_HUMAN	tr|A0A2Y9LZG0|A0A2Y9LZG0_DELLE	82.347	963	165	2	47	1008	48	1006	0.0	1647
sp|O00754|MA2B1_HUMAN	tr|A0A2I2UJS0|A0A2I2UJS0_FELCA	82.482	959	162	3	51	1008	52	1005	0.0	1644
sp|O00754|MA2B1_HUMAN	tr|A0A3Q0DPI3|A0A3Q0DPI3_TARSY	81.028	1012	181	5	1	1011	1	1002	0.0	1640
sp|O00754|MA2B1_HUMAN	sp|O46432|MA2B1_FELCA	82.169	959	165	3	51	1008	52	1005	0.0	1639
sp|O00754|MA2B1_HUMAN	sp|Q29451|MA2B1_BOVIN	79.961	1013	187	5	1	1011	1	999	0.0	1638
sp|O00754|MA2B1_HUMAN	tr|A0A340Y9R7|A0A340Y9R7_LIPVE	81.884	966	168	4	47	1011	48	1007	0.0	1636
sp|O00754|MA2B1_HUMAN	tr|L5K4Q5|L5K4Q5_PTEAL	81.046	1013	185	3	1	1011	1	1008	0.0	1633
sp|O00754|MA2B1_HUMAN	tr|G1M054|G1M054_AILME	80.422	996	177	6	23	1008	3	990	0.0	1627
sp|O00754|MA2B1_HUMAN	tr|A0A2Y9QBH1|A0A2Y9QBH1_TRIMA	81.856	959	166	2	55	1008	2	957	0.0	1621
sp|O00754|MA2B1_HUMAN	tr|A0A384DT65|A0A384DT65_URSMA	81.296	957	172	4	53	1008	9	959	0.0	1598
sp|O00754|MA2B1_HUMAN	tr|G5BYY1|G5BYY1_HETGA	77.126	1023	179	4	1	1008	1	983	0.0	1589
sp|O00754|MA2B1_HUMAN	tr|A0A0C3SFZ0|A0A0C3SFZ0_CAVPO	76.954	1011	224	4	1	1008	1	1005	0.0	1582
sp|O00754|MA2B1_HUMAN	sp|Q8VHC8|MA2B1_CAVPO	76.954	1011	224	4	1	1008	1	1005	0.0	1581
sp|O00754|MA2B1_HUMAN	tr|A0A3Q2L7X8|A0A3Q2L7X8_HORSE	78.791	1009	175	4	1	974	1	1005	0.0	1578
sp|O00754|MA2B1_HUMAN	sp|O09159|MA2B1_MOUSE	75.644	1010	243	3	1	1008	1	1009	0.0	1575
sp|O00754|MA2B1_HUMAN	tr|A0A287CTY8|A0A287CTY8_ICTTR	77.800	1009	222	1	1	1007	1	1009	0.0	1575
sp|O00754|MA2B1_HUMAN	tr|G3HCV4|G3HCV4_CRIGR	75.818	1009	241	3	1	1008	1	1007	0.0	1571
sp|O00754|MA2B1_HUMAN	tr|A0A1S3GKQ9|A0A1S3GKQ9_DIPOR	78.186	981	208	3	33	1007	12	992	0.0	1567
sp|O00754|MA2B1_HUMAN	tr|W5PS45|W5PS45_SHEEP	77.921	1010	204	6	5	1008	5	1001	0.0	1565
sp|O00754|MA2B1_HUMAN	tr|A0A5F4C2J2|A0A5F4C2J2_CANLF	83.204	899	146	2	42	940	44	937	0.0	1541
sp|O00754|MA2B1_HUMAN	tr|A0A5G2R0E8|A0A5G2R0E8_PIG	79.241	949	183	5	1	939	1	945	0.0	1510
sp|O00754|MA2B1_HUMAN	tr|G3T1X4|G3T1X4_LOXAF	77.688	995	199	9	18	1008	18	993	0.0	1502
sp|O00754|MA2B1_HUMAN	tr|M3Y0G5|M3Y0G5_MUSPF	78.270	948	162	3	62	1009	1	904	0.0	1500
sp|O00754|MA2B1_HUMAN	tr|A0A5F9C1A5|A0A5F9C1A5_RABIT	75.751	965	220	4	54	1008	68	1028	0.0	1499
sp|O00754|MA2B1_HUMAN	tr|A0A1S3ABY4|A0A1S3ABY4_ERIEU	75.648	965	227	4	46	1007	36	995	0.0	1488
sp|O00754|MA2B1_HUMAN	tr|A0A452DNI4|A0A452DNI4_CAPHI	74.693	976	181	7	39	1011	40	952	0.0	1441
sp|O00754|MA2B1_HUMAN	tr|G1SMA6|G1SMA6_RABIT	74.043	967	235	6	43	1008	53	1004	0.0	1428
sp|O00754|MA2B1_HUMAN	tr|A0A4X2KWP1|A0A4X2KWP1_VOMUR	70.825	970	275	4	47	1008	34	1003	0.0	1414
sp|O00754|MA2B1_HUMAN	tr|A0A2K5F6A0|A0A2K5F6A0_AOTNA	86.914	810	79	5	210	1011	121	911	0.0	1410
sp|O00754|MA2B1_HUMAN	tr|A0A2K5F6A0|A0A2K5F6A0_AOTNA	80.000	55	10	1	1	54	1	55	5.28e-09	66.6
sp|O00754|MA2B1_HUMAN	tr|A0A5F9DR50|A0A5F9DR50_RABIT	70.286	1013	285	9	1	1008	62	1063	0.0	1404
sp|O00754|MA2B1_HUMAN	tr|A0A2Y9FZT5|A0A2Y9FZT5_TRIMA	72.461	955	247	5	62	1009	1	946	0.0	1399
sp|O00754|MA2B1_HUMAN	tr|A0A2Y9FZT5|A0A2Y9FZT5_TRIMA	76.087	46	11	0	786	831	965	1010	1.13e-09	68.9
sp|O00754|MA2B1_HUMAN	tr|A0A5F9DDJ5|A0A5F9DDJ5_RABIT	69.583	1006	270	7	9	1008	20	995	0.0	1394
sp|O00754|MA2B1_HUMAN	tr|A0A1S3GN08|A0A1S3GN08_DIPOR	77.976	840	178	3	53	885	2	841	0.0	1340
sp|O00754|MA2B1_HUMAN	tr|A0A2K5YQL8|A0A2K5YQL8_MANLE	85.990	778	76	9	1	765	1	758	0.0	1305
sp|O00754|MA2B1_HUMAN	tr|A0A2K5YQL8|A0A2K5YQL8_MANLE	96.154	130	4	1	883	1011	738	867	5.75e-68	250
sp|O00754|MA2B1_HUMAN	tr|A0A2U3Z4M8|A0A2U3Z4M8_LEPWE	80.225	799	152	3	211	1008	1	794	0.0	1302
sp|O00754|MA2B1_HUMAN	tr|A0A151NCQ3|A0A151NCQ3_ALLMI	65.325	969	314	7	52	1011	21	976	0.0	1296
sp|O00754|MA2B1_HUMAN	tr|G3U4S0|G3U4S0_LOXAF	67.103	994	287	12	30	1007	1	970	0.0	1278
sp|O00754|MA2B1_HUMAN	tr|H9G8J8|H9G8J8_ANOCA	63.244	974	341	8	46	1005	23	993	0.0	1262
sp|O00754|MA2B1_HUMAN	tr|A0A0Q3PB44|A0A0Q3PB44_AMAAE	59.640	1001	332	8	39	1001	12	978	0.0	1196
sp|O00754|MA2B1_HUMAN	tr|A0A1L8H306|A0A1L8H306_XENLA	59.192	941	363	5	47	975	24	955	0.0	1156
sp|O00754|MA2B1_HUMAN	tr|A0A2K5NNH6|A0A2K5NNH6_CERAT	97.069	580	17	0	432	1011	365	944	0.0	1154
sp|O00754|MA2B1_HUMAN	tr|A0A2K5NNH6|A0A2K5NNH6_CERAT	95.676	370	15	1	1	369	1	370	0.0	752
sp|O00754|MA2B1_HUMAN	tr|A0A455CAQ4|A0A455CAQ4_PHYMC	80.401	699	131	3	314	1011	1	694	0.0	1145
sp|O00754|MA2B1_HUMAN	tr|H2TRS8|H2TRS8_TAKRU	57.288	981	391	9	38	1005	30	995	0.0	1131
sp|O00754|MA2B1_HUMAN	tr|A0A3Q0GJM9|A0A3Q0GJM9_ALLSI	56.625	1049	343	17	52	1011	37	1062	0.0	1124
sp|O00754|MA2B1_HUMAN	tr|G3N4S6|G3N4S6_GASAC	56.691	979	394	10	42	1005	26	989	0.0	1107
sp|O00754|MA2B1_HUMAN	tr|A0A3B4UG97|A0A3B4UG97_SERDU	56.681	928	349	9	54	975	13	893	0.0	1047
sp|O00754|MA2B1_HUMAN	tr|F7CNR0|F7CNR0_XENTR	54.970	986	401	15	47	1007	23	990	0.0	1032
sp|O00754|MA2B1_HUMAN	tr|A0A5G3JP60|A0A5G3JP60_XENTR	55.400	926	366	11	62	975	15	905	0.0	992
sp|O00754|MA2B1_HUMAN	tr|A0A5G3HXQ0|A0A5G3HXQ0_XENTR	54.526	939	370	12	49	975	17	910	0.0	979
sp|O00754|MA2B1_HUMAN	tr|K7G5P5|K7G5P5_PELSI	59.827	809	298	11	14	813	12	802	0.0	936
sp|O00754|MA2B1_HUMAN	tr|A0A026VXZ2|A0A026VXZ2_OOCBI	47.300	1000	469	18	44	1007	33	1010	0.0	885
sp|O00754|MA2B1_HUMAN	tr|W5JQI4|W5JQI4_ANODA	44.802	1058	474	21	48	1007	64	1109	0.0	860
sp|O00754|MA2B1_HUMAN	tr|E2B6B9|E2B6B9_HARSA	45.677	983	476	16	47	1007	35	981	0.0	852
sp|O00754|MA2B1_HUMAN	tr|A0A067R124|A0A067R124_ZOONE	45.390	987	494	14	51	1006	50	1022	0.0	852
sp|O00754|MA2B1_HUMAN	tr|Q8IPB7|Q8IPB7_DROME	44.533	1006	488	18	11	983	13	981	0.0	846
sp|O00754|MA2B1_HUMAN	tr|A0A0L0BRZ6|A0A0L0BRZ6_LUCCU	44.043	1024	482	15	35	984	13	1019	0.0	841
sp|O00754|MA2B1_HUMAN	tr|D6WI18|D6WI18_TRICA	45.482	1007	486	20	35	1005	15	994	0.0	837
sp|O00754|MA2B1_HUMAN	tr|E9FYS4|E9FYS4_DAPPU	45.229	1006	487	19	36	1001	16	997	0.0	831
sp|O00754|MA2B1_HUMAN	tr|E9H262|E9H262_DAPPU	44.589	998	457	17	39	1001	13	949	0.0	825
sp|O00754|MA2B1_HUMAN	tr|E9H264|E9H264_DAPPU	45.194	978	487	18	54	1004	10	965	0.0	822
sp|O00754|MA2B1_HUMAN	tr|E9H257|E9H257_DAPPU	44.227	970	485	20	69	1004	13	960	0.0	783
sp|O00754|MA2B1_HUMAN	tr|A0A0L0BS19|A0A0L0BS19_LUCCU	43.180	1019	498	23	46	1007	19	1013	0.0	781
sp|O00754|MA2B1_HUMAN	tr|A0A2K1IEX5|A0A2K1IEX5_PHYPA	41.026	1053	518	22	35	1005	11	1042	0.0	754
sp|O00754|MA2B1_HUMAN	tr|Q9VKV2|Q9VKV2_DROME	43.063	973	500	20	62	1006	1	947	0.0	753
sp|O00754|MA2B1_HUMAN	tr|A0A2K1KE22|A0A2K1KE22_PHYPA	41.051	1028	512	19	49	1004	30	1035	0.0	748
sp|O00754|MA2B1_HUMAN	tr|E9GA05|E9GA05_DAPPU	42.551	980	484	24	55	1004	28	958	0.0	740
sp|O00754|MA2B1_HUMAN	tr|Q9VLI1|Q9VLI1_DROME	40.678	1003	529	21	35	1005	10	978	0.0	739
sp|O00754|MA2B1_HUMAN	tr|A0A445C1T6|A0A445C1T6_ARAHY	40.988	1032	538	26	24	1005	8	1018	0.0	734
sp|O00754|MA2B1_HUMAN	tr|D6WI17|D6WI17_TRICA	41.750	1006	509	27	35	1006	8	970	0.0	733
sp|O00754|MA2B1_HUMAN	tr|D6WWY9|D6WWY9_TRICA	40.886	993	518	27	55	1001	31	1000	0.0	731
sp|O00754|MA2B1_HUMAN	tr|A0A1S3QMB1|A0A1S3QMB1_SALSA	60.449	579	208	3	22	581	6	582	0.0	730
sp|O00754|MA2B1_HUMAN	tr|A0A1S3QMB1|A0A1S3QMB1_SALSA	58.301	259	103	2	607	860	687	945	3.31e-87	306
sp|O00754|MA2B1_HUMAN	tr|A0A1S3QB74|A0A1S3QB74_SALSA	52.322	732	297	11	314	1005	1	720	0.0	727
sp|O00754|MA2B1_HUMAN	tr|Q9VLH9|Q9VLH9_DROME	40.233	1029	535	24	32	1005	4	1007	0.0	724
sp|O00754|MA2B1_HUMAN	tr|A0A1D6KBR7|A0A1D6KBR7_MAIZE	40.812	985	530	13	57	1001	33	1004	0.0	717
sp|O00754|MA2B1_HUMAN	tr|Q9VLI0|Q9VLI0_DROME	39.980	1003	534	21	35	1001	8	978	0.0	713
sp|O00754|MA2B1_HUMAN	tr|A0A445EUB7|A0A445EUB7_ARAHY	40.985	1015	529	21	35	1001	36	1028	0.0	712
sp|O00754|MA2B1_HUMAN	tr|A0A3B6LWN3|A0A3B6LWN3_WHEAT	40.763	996	526	20	52	1001	29	1006	0.0	712
sp|O00754|MA2B1_HUMAN	tr|M0U935|M0U935_MUSAM	39.494	1028	542	19	29	1001	3	1005	0.0	712
sp|O00754|MA2B1_HUMAN	tr|A0A139WD78|A0A139WD78_TRICA	40.440	999	525	30	53	1005	29	1003	0.0	711
sp|O00754|MA2B1_HUMAN	sp|Q8LPJ3|MANA2_ARATH	40.058	1026	539	24	35	1005	7	1011	0.0	710
sp|O00754|MA2B1_HUMAN	tr|A0A3B6N140|A0A3B6N140_WHEAT	40.964	996	524	20	52	1001	33	1010	0.0	708
sp|O00754|MA2B1_HUMAN	tr|A0A1D6KBM7|A0A1D6KBM7_MAIZE	40.426	987	532	15	57	1001	44	1016	0.0	706
sp|O00754|MA2B1_HUMAN	tr|B8BFP6|B8BFP6_ORYSI	40.081	993	536	16	51	1001	26	1001	0.0	705
sp|O00754|MA2B1_HUMAN	tr|A0A3B5ZRE7|A0A3B5ZRE7_WHEAT	40.704	995	521	19	52	1001	26	996	0.0	703
sp|O00754|MA2B1_HUMAN	tr|A0A3B5XWR6|A0A3B5XWR6_WHEAT	40.562	996	523	19	51	1001	25	996	0.0	703
sp|O00754|MA2B1_HUMAN	tr|A0A3B6KQ72|A0A3B6KQ72_WHEAT	40.500	1000	531	20	52	1005	29	1010	0.0	702
sp|O00754|MA2B1_HUMAN	tr|A0A444WUJ8|A0A444WUJ8_ARAHY	40.176	1023	527	23	32	1001	15	1005	0.0	700
sp|O00754|MA2B1_HUMAN	sp|P94078|MANA1_ARATH	40.236	1019	533	22	36	1001	5	1000	0.0	700
sp|O00754|MA2B1_HUMAN	tr|Q9VLI2|Q9VLI2_DROME	39.300	1028	534	24	32	1001	4	999	0.0	700
sp|O00754|MA2B1_HUMAN	tr|A0A3B6B5A7|A0A3B6B5A7_WHEAT	40.700	1000	528	21	52	1003	27	1009	0.0	699
sp|O00754|MA2B1_HUMAN	tr|A0A3B5YUC4|A0A3B5YUC4_WHEAT	40.562	996	523	19	51	1001	25	996	0.0	699
sp|O00754|MA2B1_HUMAN	tr|A0A445ALP7|A0A445ALP7_ARAHY	40.498	1005	516	21	36	1001	38	999	0.0	697
sp|O00754|MA2B1_HUMAN	tr|D6WI15|D6WI15_TRICA	40.469	981	513	22	51	1009	26	957	0.0	693
sp|O00754|MA2B1_HUMAN	tr|A0A445CTA4|A0A445CTA4_ARAHY	39.489	1018	547	22	35	1001	6	1005	0.0	691
sp|O00754|MA2B1_HUMAN	tr|M0TWG0|M0TWG0_MUSAM	39.684	1076	538	30	15	1006	51	1099	0.0	690
sp|O00754|MA2B1_HUMAN	tr|A0A444XWI3|A0A444XWI3_ARAHY	39.286	1036	538	27	42	1005	38	1054	0.0	688
sp|O00754|MA2B1_HUMAN	sp|Q9FKW9|MANA3_ARATH	38.432	1046	564	20	28	1008	9	1039	0.0	682
sp|O00754|MA2B1_HUMAN	tr|B8BKT7|B8BKT7_ORYSI	39.980	998	532	21	52	1001	32	1010	0.0	679
sp|O00754|MA2B1_HUMAN	tr|M0TLF4|M0TLF4_MUSAM	40.020	1012	535	24	45	1001	70	1064	0.0	679
sp|O00754|MA2B1_HUMAN	tr|D6WWY7|D6WWY7_TRICA	39.758	991	531	27	55	1007	34	996	0.0	674
sp|O00754|MA2B1_HUMAN	tr|D6WI16|D6WI16_TRICA	40.606	990	497	30	51	1006	21	953	0.0	674
sp|O00754|MA2B1_HUMAN	tr|A0A139WD46|A0A139WD46_TRICA	40.020	1007	535	27	46	1007	24	1006	0.0	672
sp|O00754|MA2B1_HUMAN	sp|P34098|MANA_DICDI	37.221	1029	555	25	35	1003	11	1008	0.0	647
sp|O00754|MA2B1_HUMAN	tr|A0A445CTG4|A0A445CTG4_ARAHY	39.152	1014	508	26	52	1001	28	996	0.0	640
sp|O00754|MA2B1_HUMAN	tr|A0A060YJT1|A0A060YJT1_ONCMY	63.235	476	164	1	18	482	10	485	0.0	640
sp|O00754|MA2B1_HUMAN	tr|A0A060YJT1|A0A060YJT1_ONCMY	50.327	306	134	6	708	1005	466	761	1.93e-80	283
sp|O00754|MA2B1_HUMAN	tr|A0A444YS34|A0A444YS34_ARAHY	37.697	1016	532	22	35	1001	6	969	0.0	633
sp|O00754|MA2B1_HUMAN	tr|A0A139WD66|A0A139WD66_TRICA	39.095	995	530	29	55	1011	30	986	0.0	624
sp|O00754|MA2B1_HUMAN	tr|E9I283|E9I283_DAPPU	44.693	716	355	15	113	806	56	752	0.0	601
sp|O00754|MA2B1_HUMAN	tr|F6VCB3|F6VCB3_XENTR	67.513	394	128	0	49	442	17	410	0.0	576
sp|O00754|MA2B1_HUMAN	tr|F6VCB3|F6VCB3_XENTR	57.662	385	150	4	595	975	426	801	5.51e-139	441
sp|O00754|MA2B1_HUMAN	tr|A0A5G3HXA3|A0A5G3HXA3_XENTR	67.949	390	125	0	49	438	17	406	0.0	576
sp|O00754|MA2B1_HUMAN	tr|A0A5G3HXA3|A0A5G3HXA3_XENTR	59.358	374	147	2	605	975	425	796	3.34e-143	452
sp|O00754|MA2B1_HUMAN	tr|F7DZW9|F7DZW9_XENTR	67.949	390	125	0	49	438	17	406	0.0	575
sp|O00754|MA2B1_HUMAN	tr|F7DZW9|F7DZW9_XENTR	58.355	377	152	2	602	975	399	773	1.91e-142	449
sp|O00754|MA2B1_HUMAN	tr|F7CH81|F7CH81_XENTR	67.775	391	126	0	49	439	17	407	0.0	575
sp|O00754|MA2B1_HUMAN	tr|F7CH81|F7CH81_XENTR	61.012	336	125	3	616	948	409	741	6.10e-130	416
sp|O00754|MA2B1_HUMAN	tr|A0A5G3HX25|A0A5G3HX25_XENTR	68.312	385	122	0	54	438	7	391	0.0	573
sp|O00754|MA2B1_HUMAN	tr|A0A5G3HX25|A0A5G3HX25_XENTR	59.331	359	136	3	620	975	472	823	4.78e-134	429
sp|O00754|MA2B1_HUMAN	tr|A0A5G3JN13|A0A5G3JN13_XENTR	68.571	385	119	1	54	438	20	402	0.0	570
sp|O00754|MA2B1_HUMAN	tr|A0A5G3JN13|A0A5G3JN13_XENTR	60.055	363	140	2	616	975	428	788	5.06e-141	446
sp|O00754|MA2B1_HUMAN	tr|W5JQY8|W5JQY8_ANODA	55.478	429	179	3	51	472	39	462	4.89e-159	504
sp|O00754|MA2B1_HUMAN	tr|W5JQY8|W5JQY8_ANODA	55.476	420	163	4	45	463	451	847	2.17e-148	476
sp|O00754|MA2B1_HUMAN	tr|W5JQY8|W5JQY8_ANODA	43.478	322	162	7	699	1003	849	1167	5.29e-67	251
sp|O00754|MA2B1_HUMAN	tr|A0A455B4I7|A0A455B4I7_PHYMC	84.291	261	41	0	47	307	48	308	1.50e-158	476
sp|O00754|MA2B1_HUMAN	tr|A0A1D6KBK9|A0A1D6KBK9_MAIZE	39.559	680	364	14	57	705	38	701	3.38e-144	452
sp|O00754|MA2B1_HUMAN	tr|R1DJ66|R1DJ66_EMIHU	35.331	801	401	19	52	755	75	855	7.84e-137	437
sp|O00754|MA2B1_HUMAN	tr|A0A1D6F5T1|A0A1D6F5T1_MAIZE	49.195	435	205	7	52	483	26	447	2.07e-126	420
sp|O00754|MA2B1_HUMAN	tr|A0A1D6F5T1|A0A1D6F5T1_MAIZE	34.286	560	314	13	493	1003	711	1265	1.41e-80	291
sp|O00754|MA2B1_HUMAN	tr|H9JYE6|H9JYE6_BOMMO	57.597	283	119	1	54	336	3	284	7.40e-112	353
sp|O00754|MA2B1_HUMAN	tr|R1DMK1|R1DMK1_EMIHU	32.484	785	386	21	52	755	81	802	5.92e-108	360
sp|O00754|MA2B1_HUMAN	tr|H9JPC4|H9JPC4_BOMMO	33.636	660	327	16	250	846	2	613	7.88e-106	358
sp|O00754|MA2B1_HUMAN	tr|A0A2U3XGM4|A0A2U3XGM4_LEPWE	90.000	170	17	0	42	211	44	213	4.27e-105	331
sp|O00754|MA2B1_HUMAN	tr|A0A194PYQ5|A0A194PYQ5_PAPXU	43.000	400	216	3	36	424	4	402	9.71e-102	353
sp|O00754|MA2B1_HUMAN	tr|A0A194PYQ5|A0A194PYQ5_PAPXU	33.598	503	294	14	503	972	389	884	4.73e-70	261
sp|O00754|MA2B1_HUMAN	tr|G5B322|G5B322_HETGA	30.194	1030	567	36	67	1001	29	1001	2.10e-90	316
sp|O00754|MA2B1_HUMAN	tr|G1NJI0|G1NJI0_MELGA	27.891	1029	620	27	56	1005	17	1002	1.23e-89	314
sp|O00754|MA2B1_HUMAN	tr|A0A093GDQ7|A0A093GDQ7_DRYPU	28.843	1054	577	39	57	1000	112	1102	5.02e-89	314
sp|O00754|MA2B1_HUMAN	tr|A0A0Q3LTJ2|A0A0Q3LTJ2_AMAAE	28.394	1046	592	35	57	1000	154	1144	7.62e-89	314
sp|O00754|MA2B1_HUMAN	tr|A0A151P9F2|A0A151P9F2_ALLMI	28.298	1046	580	35	63	1002	20	1001	2.57e-88	310
sp|O00754|MA2B1_HUMAN	tr|A0A0L7L1A3|A0A0L7L1A3_9NEOP	49.492	295	135	3	55	336	75	368	3.90e-88	292
sp|O00754|MA2B1_HUMAN	tr|A0A5F9D1G2|A0A5F9D1G2_RABIT	84.416	154	24	0	58	211	2	155	8.70e-88	286
sp|O00754|MA2B1_HUMAN	tr|G3PC84|G3PC84_GASAC	28.282	1036	593	37	63	1000	166	1149	9.23e-88	311
sp|O00754|MA2B1_HUMAN	tr|A0A3B4UZ62|A0A3B4UZ62_SERDU	27.992	1036	594	35	63	1000	166	1147	9.37e-88	311
sp|O00754|MA2B1_HUMAN	tr|A0A0N0PA95|A0A0N0PA95_PAPXU	55.645	248	97	2	37	272	22	268	9.00e-87	285
sp|O00754|MA2B1_HUMAN	tr|H2RNE7|H2RNE7_TAKRU	27.660	1034	600	36	63	1000	166	1147	1.14e-86	308
sp|O00754|MA2B1_HUMAN	tr|A0A1U7RMS0|A0A1U7RMS0_ALLSI	28.230	1045	580	36	63	1001	20	1000	1.31e-86	305
sp|O00754|MA2B1_HUMAN	tr|A0A151NYE5|A0A151NYE5_ALLMI	28.710	1031	592	35	63	1000	176	1156	1.81e-86	307
sp|O00754|MA2B1_HUMAN	tr|A0A1S3MKZ8|A0A1S3MKZ8_SALSA	27.623	1039	594	35	63	1000	167	1148	2.88e-86	306
sp|O00754|MA2B1_HUMAN	tr|A0A384BN80|A0A384BN80_URSMA	28.391	1032	593	32	63	1008	27	998	3.09e-86	305
sp|O00754|MA2B1_HUMAN	tr|A0A445B3J8|A0A445B3J8_ARAHY	26.604	1060	600	39	63	1000	144	1147	4.44e-86	306
sp|O00754|MA2B1_HUMAN	tr|F6WF68|F6WF68_XENTR	27.583	1055	617	32	35	1005	4	995	9.70e-86	303
sp|O00754|MA2B1_HUMAN	tr|D6WTA9|D6WTA9_TRICA	27.509	847	501	27	61	832	158	966	1.37e-85	305
sp|O00754|MA2B1_HUMAN	tr|A0A226N5I3|A0A226N5I3_CALSU	30.169	885	494	31	63	857	164	1014	2.14e-85	305
sp|O00754|MA2B1_HUMAN	tr|A0A1L8HT80|A0A1L8HT80_XENLA	27.676	1037	606	31	55	1005	26	1004	2.33e-85	302
sp|O00754|MA2B1_HUMAN	tr|A0A5G3ISY3|A0A5G3ISY3_XENTR	27.635	1053	615	30	35	1005	1	988	2.64e-85	301
sp|O00754|MA2B1_HUMAN	tr|A0A1S3KPQ8|A0A1S3KPQ8_SALSA	29.091	935	533	34	63	907	182	1076	4.00e-85	304
sp|O00754|MA2B1_HUMAN	tr|A0A2K1IIR4|A0A2K1IIR4_PHYPA	28.144	1002	577	36	63	956	150	1116	5.01e-85	303
sp|O00754|MA2B1_HUMAN	tr|G3GWD3|G3GWD3_CRIGR	27.923	1035	576	32	74	1005	2	969	5.24e-85	300
sp|O00754|MA2B1_HUMAN	tr|K7DTH8|K7DTH8_PANTR	28.558	1040	579	38	67	1005	31	1007	8.66e-85	300
sp|O00754|MA2B1_HUMAN	tr|H0ZIL0|H0ZIL0_TAEGU	30.189	848	492	28	57	832	112	931	9.02e-85	302
sp|O00754|MA2B1_HUMAN	tr|A0A5G3IT01|A0A5G3IT01_XENTR	27.656	1045	613	31	35	1005	5	980	1.32e-84	299
sp|O00754|MA2B1_HUMAN	tr|Q6GQ11|Q6GQ11_XENLA	27.593	1022	614	32	63	1000	166	1145	1.40e-84	302
sp|O00754|MA2B1_HUMAN	tr|F6VHV0|F6VHV0_HORSE	26.465	1024	614	35	63	1000	166	1136	2.99e-84	301
sp|O00754|MA2B1_HUMAN	tr|A0A3B6SBJ5|A0A3B6SBJ5_WHEAT	26.536	1074	595	39	63	1005	161	1171	3.56e-84	301
sp|O00754|MA2B1_HUMAN	tr|A0A444X7X0|A0A444X7X0_ARAHY	25.943	1060	607	38	63	1000	144	1147	3.61e-84	301
sp|O00754|MA2B1_HUMAN	tr|A0A060XSS2|A0A060XSS2_ONCMY	28.436	946	559	27	63	940	23	918	3.84e-84	297
sp|O00754|MA2B1_HUMAN	tr|A0A2K6MJP2|A0A2K6MJP2_RHIBE	29.572	842	493	26	63	832	166	979	4.94e-84	301
sp|O00754|MA2B1_HUMAN	tr|G1NE21|G1NE21_MELGA	28.065	1044	600	36	57	1000	115	1107	5.22e-84	300
sp|O00754|MA2B1_HUMAN	tr|A0A2K6A683|A0A2K6A683_MANLE	28.420	1038	585	35	63	1000	166	1145	7.88e-84	300
sp|O00754|MA2B1_HUMAN	tr|A0A2K5NNY1|A0A2K5NNY1_CERAT	28.420	1038	585	35	63	1000	166	1145	9.20e-84	300
sp|O00754|MA2B1_HUMAN	tr|A0A5G3ISS6|A0A5G3ISS6_XENTR	27.678	1055	607	34	35	1005	1	983	9.93e-84	297
sp|O00754|MA2B1_HUMAN	tr|G3Q6J2|G3Q6J2_GASAC	28.155	1030	595	33	63	1002	2	976	1.13e-83	296
sp|O00754|MA2B1_HUMAN	tr|A0A060WFD6|A0A060WFD6_ONCMY	27.011	1044	599	36	63	1000	167	1153	1.21e-83	299
sp|O00754|MA2B1_HUMAN	tr|A0A2I0MN02|A0A2I0MN02_COLLI	27.934	1031	611	32	63	1005	24	1010	1.43e-83	297
sp|O00754|MA2B1_HUMAN	tr|A0A091HL83|A0A091HL83_CALAN	28.363	1026	566	35	57	1000	112	1050	1.61e-83	297
sp|O00754|MA2B1_HUMAN	tr|A0A3B6RHJ2|A0A3B6RHJ2_WHEAT	26.443	1074	596	39	63	1005	161	1171	1.75e-83	299
sp|O00754|MA2B1_HUMAN	tr|A0A3Q1MEZ5|A0A3Q1MEZ5_BOVIN	28.008	1039	602	37	56	1005	19	1000	1.79e-83	296
sp|O00754|MA2B1_HUMAN	tr|G1PM21|G1PM21_MYOLU	26.927	1025	610	34	63	1000	122	1094	2.46e-83	298
sp|O00754|MA2B1_HUMAN	tr|A0A3B6TNX2|A0A3B6TNX2_WHEAT	26.443	1074	596	39	63	1005	161	1171	3.68e-83	298
sp|O00754|MA2B1_HUMAN	tr|A0A1D5RIL8|A0A1D5RIL8_MACMU	28.420	1038	585	35	63	1000	208	1187	4.25e-83	298
sp|O00754|MA2B1_HUMAN	tr|A0A1U8BWR3|A0A1U8BWR3_MESAU	27.510	1036	597	33	63	1005	27	1001	4.65e-83	295
sp|O00754|MA2B1_HUMAN	tr|A0A2K5LGT7|A0A2K5LGT7_CERAT	29.167	1032	591	36	63	1005	27	1007	4.93e-83	295
sp|O00754|MA2B1_HUMAN	tr|A0A3Q0D238|A0A3Q0D238_MESAU	28.740	849	492	25	63	832	166	980	5.74e-83	298
sp|O00754|MA2B1_HUMAN	tr|A0A2K6KRH1|A0A2K6KRH1_RHIBE	28.766	1029	599	34	63	1005	27	1007	7.45e-83	295
sp|O00754|MA2B1_HUMAN	tr|G3IG18|G3IG18_CRIGR	28.128	1031	596	34	63	1000	166	1144	8.19e-83	297
sp|O00754|MA2B1_HUMAN	tr|A0A2K6USI8|A0A2K6USI8_SAIBB	26.998	1026	609	32	63	1000	166	1139	1.04e-82	296
sp|O00754|MA2B1_HUMAN	tr|C0HAA8|C0HAA8_SALSA	27.853	1034	617	28	63	1007	23	1016	1.12e-82	295
sp|O00754|MA2B1_HUMAN	tr|H0WSQ0|H0WSQ0_OTOGA	28.654	1040	580	36	63	1000	166	1145	1.96e-82	296
sp|O00754|MA2B1_HUMAN	tr|M3Y6R5|M3Y6R5_MUSPF	28.031	1031	591	33	63	1001	27	998	2.74e-82	293
sp|O00754|MA2B1_HUMAN	tr|I3MUT2|I3MUT2_ICTTR	26.961	1020	617	35	63	1000	169	1142	2.90e-82	295
sp|O00754|MA2B1_HUMAN	tr|A0A452G320|A0A452G320_CAPHI	27.767	1030	593	32	63	1005	27	992	4.01e-82	293
sp|O00754|MA2B1_HUMAN	tr|L5KLA4|L5KLA4_PTEAL	27.184	1030	602	35	63	1000	167	1140	4.18e-82	295
sp|O00754|MA2B1_HUMAN	tr|F7E2Y4|F7E2Y4_XENTR	27.583	1055	604	36	35	1005	10	988	4.66e-82	292
sp|O00754|MA2B1_HUMAN	tr|A0A4X2M5X9|A0A4X2M5X9_VOMUR	28.143	1034	613	35	60	1005	34	1025	5.43e-82	293
sp|O00754|MA2B1_HUMAN	tr|A0A087R482|A0A087R482_APTFO	28.242	1041	598	37	57	1000	112	1100	6.08e-82	294
sp|O00754|MA2B1_HUMAN	tr|G3QYG2|G3QYG2_GORGO	28.161	1044	578	35	67	1005	31	1007	6.19e-82	292
sp|O00754|MA2B1_HUMAN	tr|G1M5B7|G1M5B7_AILME	29.551	846	488	27	63	832	166	979	6.60e-82	294
sp|O00754|MA2B1_HUMAN	tr|A0A091I4Y3|A0A091I4Y3_CALAN	28.239	988	598	32	100	1005	16	974	7.73e-82	291
sp|O00754|MA2B1_HUMAN	sp|Q8BRK9|MA2A2_MOUSE	28.173	1040	587	36	63	1000	166	1147	8.57e-82	294
sp|O00754|MA2B1_HUMAN	tr|A0A1S3ESY5|A0A1S3ESY5_DIPOR	27.264	1038	597	30	63	1000	166	1145	9.52e-82	294
sp|O00754|MA2B1_HUMAN	tr|A0A1S3FS13|A0A1S3FS13_DIPOR	29.870	1001	571	35	100	1005	113	1077	1.01e-81	293
sp|O00754|MA2B1_HUMAN	tr|F7D504|F7D504_XENTR	27.688	986	588	27	94	1005	26	960	1.05e-81	291
sp|O00754|MA2B1_HUMAN	tr|A0A452ENB1|A0A452ENB1_CAPHI	28.792	1035	588	37	63	1005	27	1004	1.08e-81	291
sp|O00754|MA2B1_HUMAN	tr|A0A091DCJ3|A0A091DCJ3_FUKDA	26.699	1030	610	35	63	1000	166	1142	1.33e-81	293
sp|O00754|MA2B1_HUMAN	tr|A0A2K5V9X7|A0A2K5V9X7_MACFA	29.656	843	491	26	63	832	166	979	1.57e-81	293
sp|O00754|MA2B1_HUMAN	tr|A0A3B4TPB8|A0A3B4TPB8_SERDU	27.794	1029	614	35	63	1004	25	1011	1.94e-81	291
sp|O00754|MA2B1_HUMAN	tr|A0A0D9RWW5|A0A0D9RWW5_CHLSB	29.656	843	491	26	63	832	166	979	2.43e-81	293
sp|O00754|MA2B1_HUMAN	tr|A0A1L8GSM1|A0A1L8GSM1_XENLA	26.946	1028	613	32	63	1000	166	1145	2.94e-81	292
sp|O00754|MA2B1_HUMAN	tr|A0A2I3MSV8|A0A2I3MSV8_PAPAN	29.537	843	492	26	63	832	166	979	4.48e-81	292
sp|O00754|MA2B1_HUMAN	tr|H0ZIJ5|H0ZIJ5_TAEGU	28.098	1025	616	33	63	1005	11	996	5.31e-81	289
sp|O00754|MA2B1_HUMAN	tr|A0A2K5ZK72|A0A2K5ZK72_MANLE	28.835	1030	597	35	63	1005	27	1007	5.48e-81	290
sp|O00754|MA2B1_HUMAN	tr|F6TAZ5|F6TAZ5_XENTR	27.603	1018	596	29	35	977	1	952	6.43e-81	288
sp|O00754|MA2B1_HUMAN	tr|A0A2R9BN84|A0A2R9BN84_PANPA	26.485	1027	613	32	63	1000	166	1139	7.69e-81	291
sp|O00754|MA2B1_HUMAN	tr|A0A1S3A4I8|A0A1S3A4I8_ERIEU	26.015	1034	608	35	63	1000	167	1139	8.15e-81	291
sp|O00754|MA2B1_HUMAN	tr|H2R5G6|H2R5G6_PANTR	26.485	1027	613	32	63	1000	166	1139	8.55e-81	291
sp|O00754|MA2B1_HUMAN	tr|A0A091W9D2|A0A091W9D2_OPIHO	28.141	995	603	31	94	1005	6	971	1.05e-80	288
sp|O00754|MA2B1_HUMAN	tr|A0A2K6U3B8|A0A2K6U3B8_SAIBB	28.462	1040	580	37	67	1005	31	1007	1.22e-80	288
sp|O00754|MA2B1_HUMAN	sp|Q28949|MA2B2_PIG	28.227	1038	579	38	63	1005	27	993	1.51e-80	288
sp|O00754|MA2B1_HUMAN	sp|Q16706|MA2A1_HUMAN	26.485	1027	613	32	63	1000	166	1139	2.93e-80	289
sp|O00754|MA2B1_HUMAN	tr|A0A2K6F0P6|A0A2K6F0P6_PROCO	28.485	990	577	34	63	956	166	1120	3.76e-80	289
sp|O00754|MA2B1_HUMAN	sp|Q9Y2E5|MA2B2_HUMAN	28.365	1040	581	38	67	1005	31	1007	3.86e-80	287
sp|O00754|MA2B1_HUMAN	tr|A0A452EWE5|A0A452EWE5_CAPHI	27.885	1040	594	36	63	1005	27	1007	3.86e-80	287
sp|O00754|MA2B1_HUMAN	tr|G3QGR6|G3QGR6_GORGO	26.485	1027	613	33	63	1000	166	1139	4.39e-80	289
sp|O00754|MA2B1_HUMAN	tr|M0TE13|M0TE13_MUSAM	26.781	1053	588	39	63	1005	160	1139	4.43e-80	289
sp|O00754|MA2B1_HUMAN	tr|A0A2K5EPJ4|A0A2K5EPJ4_AOTNA	26.803	1026	611	32	63	1000	166	1139	5.69e-80	288
sp|O00754|MA2B1_HUMAN	tr|K7FPL6|K7FPL6_PELSI	27.466	1034	607	31	63	1005	24	1005	6.35e-80	286
sp|O00754|MA2B1_HUMAN	tr|A0A2R8ZYI2|A0A2R8ZYI2_PANPA	28.302	1007	583	35	67	991	59	1008	6.45e-80	288
sp|O00754|MA2B1_HUMAN	sp|Q5RDJ3|MA2B2_PONAB	28.035	1038	587	36	67	1005	31	1007	6.87e-80	286
sp|O00754|MA2B1_HUMAN	tr|A0A091IXU2|A0A091IXU2_EGRGA	27.427	999	620	28	85	1005	1	972	7.46e-80	286
sp|O00754|MA2B1_HUMAN	tr|F6SBF5|F6SBF5_ORNAN	27.451	918	563	29	63	905	168	1057	7.52e-80	287
sp|O00754|MA2B1_HUMAN	tr|H2PG85|H2PG85_PONAB	26.218	1026	617	31	63	1000	166	1139	8.93e-80	288
sp|O00754|MA2B1_HUMAN	tr|A0A1S3LU35|A0A1S3LU35_SALSA	27.524	941	536	33	63	907	172	1062	9.91e-80	288
sp|O00754|MA2B1_HUMAN	tr|A0A2K5WGT1|A0A2K5WGT1_MACFA	28.613	1024	607	33	63	1005	27	1007	1.02e-79	286
sp|O00754|MA2B1_HUMAN	tr|U3BDD6|U3BDD6_CALJA	26.647	1032	605	33	63	1000	166	1139	1.15e-79	288
sp|O00754|MA2B1_HUMAN	tr|F6PGM0|F6PGM0_CALJA	28.612	1045	580	39	63	1005	193	1173	1.19e-79	288
sp|O00754|MA2B1_HUMAN	tr|A0A4X2K9U8|A0A4X2K9U8_VOMUR	27.343	1035	600	33	63	1000	190	1169	1.39e-79	288
sp|O00754|MA2B1_HUMAN	tr|A0A060XKT0|A0A060XKT0_ONCMY	26.789	1034	602	33	63	1000	170	1144	1.53e-79	287
sp|O00754|MA2B1_HUMAN	tr|H0VA31|H0VA31_CAVPO	26.296	1042	598	35	63	1000	142	1117	1.54e-79	287
sp|O00754|MA2B1_HUMAN	tr|A0A2Y9QIV1|A0A2Y9QIV1_TRIMA	28.046	1034	594	34	63	1000	166	1145	1.65e-79	287
sp|O00754|MA2B1_HUMAN	tr|H0X9J5|H0X9J5_OTOGA	27.950	1034	587	36	67	1001	31	1005	2.36e-79	285
sp|O00754|MA2B1_HUMAN	sp|Q9LFR0|GMAN2_ARATH	27.119	1062	601	41	63	1000	153	1165	2.98e-79	287
sp|O00754|MA2B1_HUMAN	sp|O54782|MA2B2_MOUSE	27.927	1042	593	36	67	1005	31	1017	3.13e-79	285
sp|O00754|MA2B1_HUMAN	tr|A0A5F9D7N5|A0A5F9D7N5_RABIT	28.351	843	502	23	63	832	166	979	3.55e-79	286
sp|O00754|MA2B1_HUMAN	tr|A0A093GLL7|A0A093GLL7_DRYPU	27.750	991	609	27	94	1005	9	971	3.80e-79	284
sp|O00754|MA2B1_HUMAN	tr|G3QYR7|G3QYR7_GORGO	27.810	1032	599	33	63	1000	166	1145	4.06e-79	286
sp|O00754|MA2B1_HUMAN	tr|A0A2K6GX21|A0A2K6GX21_PROCO	26.095	1027	616	35	63	1000	165	1137	5.47e-79	286
sp|O00754|MA2B1_HUMAN	tr|A0A2R9AEF2|A0A2R9AEF2_PANPA	27.938	1038	590	35	63	1000	165	1144	6.19e-79	286
sp|O00754|MA2B1_HUMAN	sp|Q54KN4|MANF_DICDI	25.634	1065	616	39	32	998	1	987	6.45e-79	283
sp|O00754|MA2B1_HUMAN	tr|A0A2Y9EY30|A0A2Y9EY30_PHYMC	26.765	1020	619	34	63	1000	167	1140	7.02e-79	285
sp|O00754|MA2B1_HUMAN	tr|A0A2K6ERH8|A0A2K6ERH8_PROCO	27.536	1035	591	35	67	1001	31	1006	7.46e-79	283
sp|O00754|MA2B1_HUMAN	tr|A0A2K5C6C1|A0A2K5C6C1_AOTNA	28.571	1029	579	37	74	1005	2	971	9.25e-79	283
sp|O00754|MA2B1_HUMAN	tr|H2QA36|H2QA36_PANTR	27.938	1038	590	35	63	1000	166	1145	9.80e-79	285
sp|O00754|MA2B1_HUMAN	sp|P49641|MA2A2_HUMAN	27.842	1038	591	35	63	1000	166	1145	1.14e-78	285
sp|O00754|MA2B1_HUMAN	tr|A0A087QRE2|A0A087QRE2_APTFO	27.374	990	614	27	94	1005	9	971	1.19e-78	282
sp|O00754|MA2B1_HUMAN	tr|A0A1S3KU63|A0A1S3KU63_SALSA	27.570	856	498	25	63	836	169	984	1.51e-78	285
sp|O00754|MA2B1_HUMAN	tr|A0A452E871|A0A452E871_CAPHI	28.031	1031	573	37	63	1005	27	976	1.55e-78	282
sp|O00754|MA2B1_HUMAN	tr|A0A096NZC4|A0A096NZC4_PAPAN	28.419	1031	600	36	63	1005	27	1007	1.74e-78	282
sp|O00754|MA2B1_HUMAN	tr|F6VC42|F6VC42_XENTR	26.965	1005	605	32	63	1000	166	1108	1.76e-78	284
sp|O00754|MA2B1_HUMAN	tr|A0A091IM03|A0A091IM03_CALAN	27.672	842	508	28	63	832	36	848	2.18e-78	280
sp|O00754|MA2B1_HUMAN	tr|A0A067R639|A0A067R639_ZOONE	26.746	845	513	23	61	832	153	964	2.64e-78	283
sp|O00754|MA2B1_HUMAN	tr|E1BGJ4|E1BGJ4_BOVIN	27.756	1034	597	34	63	1000	226	1205	2.66e-78	285
sp|O00754|MA2B1_HUMAN	tr|A0A2I0M8T3|A0A2I0M8T3_COLLI	26.259	1013	638	33	63	1000	226	1204	2.69e-78	285
sp|O00754|MA2B1_HUMAN	tr|H9G8Z8|H9G8Z8_ANOCA	27.606	1036	610	35	63	1006	180	1167	3.11e-78	284
sp|O00754|MA2B1_HUMAN	tr|G3H559|G3H559_CRIGR	29.181	843	490	31	63	832	165	973	3.17e-78	283
sp|O00754|MA2B1_HUMAN	tr|G1RKL8|G1RKL8_NOMLE	26.121	1026	618	31	63	1000	150	1123	4.87e-78	283
sp|O00754|MA2B1_HUMAN	tr|A0A2Y9DLT7|A0A2Y9DLT7_TRIMA	26.608	1026	613	38	63	1000	167	1140	5.34e-78	283
sp|O00754|MA2B1_HUMAN	tr|A0A5G3K812|A0A5G3K812_XENTR	27.246	1013	612	33	63	1000	166	1128	5.73e-78	283
sp|O00754|MA2B1_HUMAN	tr|A0A2K5CJM7|A0A2K5CJM7_AOTNA	29.181	843	495	26	63	832	166	979	5.84e-78	283
sp|O00754|MA2B1_HUMAN	tr|G5B435|G5B435_HETGA	26.673	1061	584	36	63	1000	166	1155	5.98e-78	283
sp|O00754|MA2B1_HUMAN	tr|A0A5G3K820|A0A5G3K820_XENTR	26.765	1020	599	33	63	1000	166	1119	7.79e-78	282
sp|O00754|MA2B1_HUMAN	tr|A0A3Q0GI27|A0A3Q0GI27_ALLSI	27.115	922	564	32	63	905	173	1065	1.03e-77	282
sp|O00754|MA2B1_HUMAN	tr|A0A5F4VUH1|A0A5F4VUH1_CALJA	27.929	845	503	23	63	832	397	1210	1.14e-77	284
sp|O00754|MA2B1_HUMAN	tr|G5E6X9|G5E6X9_LOXAF	27.934	1031	603	32	63	1000	166	1149	1.45e-77	282
sp|O00754|MA2B1_HUMAN	tr|F1N7T2|F1N7T2_BOVIN	27.255	1020	614	34	63	1000	167	1140	1.76e-77	281
sp|O00754|MA2B1_HUMAN	tr|A0A5G3K6J4|A0A5G3K6J4_XENTR	26.858	1009	594	32	63	1000	166	1101	1.91e-77	281
sp|O00754|MA2B1_HUMAN	tr|A0A452E7A1|A0A452E7A1_CAPHI	26.822	1029	606	35	63	1000	167	1139	2.44e-77	281
sp|O00754|MA2B1_HUMAN	tr|A0A1S3FGW3|A0A1S3FGW3_DIPOR	26.311	1030	614	35	63	1000	166	1142	2.60e-77	281
sp|O00754|MA2B1_HUMAN	tr|F1P9C4|F1P9C4_CANLF	25.586	981	611	32	63	956	127	1075	4.16e-77	280
sp|O00754|MA2B1_HUMAN	tr|I3MNN5|I3MNN5_ICTTR	29.314	846	490	27	63	832	166	979	4.26e-77	280
sp|O00754|MA2B1_HUMAN	tr|A0A452EMN8|A0A452EMN8_CAPHI	28.791	844	497	26	63	832	166	979	4.55e-77	280
sp|O00754|MA2B1_HUMAN	tr|A0A3Q0DR79|A0A3Q0DR79_TARSY	28.555	844	499	25	63	832	200	1013	4.71e-77	281
sp|O00754|MA2B1_HUMAN	tr|R0KJC4|R0KJC4_ANAPL	27.129	1010	594	32	94	1005	6	971	4.92e-77	278
sp|O00754|MA2B1_HUMAN	tr|W5PSQ8|W5PSQ8_SHEEP	27.476	1030	605	32	63	1000	166	1145	4.96e-77	280
sp|O00754|MA2B1_HUMAN	tr|E2C820|E2C820_HARSA	27.832	927	554	28	59	905	147	1038	5.07e-77	280
sp|O00754|MA2B1_HUMAN	tr|F7BLT1|F7BLT1_XENTR	27.209	996	599	33	63	1000	166	1093	5.32e-77	280
sp|O00754|MA2B1_HUMAN	tr|M3YW72|M3YW72_MUSPF	27.526	1039	593	35	63	1000	166	1145	6.67e-77	280
sp|O00754|MA2B1_HUMAN	tr|A0A087RBL1|A0A087RBL1_APTFO	27.219	845	516	28	63	836	36	852	9.08e-77	275
sp|O00754|MA2B1_HUMAN	tr|A0A2Y9PV48|A0A2Y9PV48_DELLE	26.667	1020	620	35	63	1000	167	1140	9.08e-77	279
sp|O00754|MA2B1_HUMAN	tr|F7BL17|F7BL17_XENTR	27.772	911	542	32	63	912	166	1021	1.03e-76	279
sp|O00754|MA2B1_HUMAN	tr|A0A340XTI5|A0A340XTI5_LIPVE	26.667	1020	620	35	63	1000	167	1140	1.59e-76	278
sp|O00754|MA2B1_HUMAN	tr|F6V049|F6V049_CANLF	29.028	844	495	26	63	832	166	979	1.74e-76	279
sp|O00754|MA2B1_HUMAN	tr|A0A2U4BT22|A0A2U4BT22_TURTR	26.738	1021	618	37	63	1000	167	1140	1.82e-76	278
sp|O00754|MA2B1_HUMAN	tr|A0A2K6T533|A0A2K6T533_SAIBB	28.994	845	494	27	63	832	208	1021	2.02e-76	279
sp|O00754|MA2B1_HUMAN	tr|A0A5F5XUG7|A0A5F5XUG7_FELCA	29.231	845	492	26	63	832	166	979	2.29e-76	278
sp|O00754|MA2B1_HUMAN	tr|M3WBE5|M3WBE5_FELCA	26.543	1021	620	35	63	1000	167	1140	3.28e-76	278
sp|O00754|MA2B1_HUMAN	tr|G1RNL6|G1RNL6_NOMLE	27.842	1038	591	35	63	1000	152	1131	3.40e-76	278
sp|O00754|MA2B1_HUMAN	tr|W5QC34|W5QC34_SHEEP	26.628	1029	608	34	63	1000	167	1139	3.68e-76	278
sp|O00754|MA2B1_HUMAN	sp|P27046|MA2A1_MOUSE	25.794	1039	622	34	63	1006	165	1149	5.67e-76	277
sp|O00754|MA2B1_HUMAN	tr|A0A5G3K6W3|A0A5G3K6W3_XENTR	26.812	1007	606	31	63	1000	178	1122	6.06e-76	277
sp|O00754|MA2B1_HUMAN	tr|A0A5F9DEB6|A0A5F9DEB6_RABIT	28.520	838	501	28	63	832	150	957	7.04e-76	277
sp|O00754|MA2B1_HUMAN	tr|A0A151PIB1|A0A151PIB1_ALLMI	25.875	1028	625	35	63	1000	168	1148	7.37e-76	277
sp|O00754|MA2B1_HUMAN	tr|F7CM69|F7CM69_HORSE	27.479	1059	596	34	30	1001	8	981	8.25e-76	275
sp|O00754|MA2B1_HUMAN	tr|A0A026WXN3|A0A026WXN3_OOCBI	27.516	934	538	32	63	905	163	1048	1.24e-75	276
sp|O00754|MA2B1_HUMAN	tr|H0UWZ6|H0UWZ6_CAVPO	27.729	1035	596	34	63	1000	126	1105	1.26e-75	276
sp|O00754|MA2B1_HUMAN	tr|A0A1D6LW38|A0A1D6LW38_MAIZE	26.240	1109	584	44	63	1005	162	1202	1.43e-75	276
sp|O00754|MA2B1_HUMAN	tr|A0A3Q0EJ69|A0A3Q0EJ69_TARSY	28.543	1002	562	33	100	1001	8	955	1.80e-75	273
sp|O00754|MA2B1_HUMAN	tr|F6W3E0|F6W3E0_XENTR	26.751	1028	601	33	63	1000	166	1131	2.13e-75	275
sp|O00754|MA2B1_HUMAN	tr|A0A3B4TBS5|A0A3B4TBS5_SERDU	27.766	940	537	33	63	905	158	1052	2.14e-75	276
sp|O00754|MA2B1_HUMAN	tr|D2HDB2|D2HDB2_AILME	26.485	1027	613	36	63	1000	167	1140	2.51e-75	275
sp|O00754|MA2B1_HUMAN	tr|A0A096N4V0|A0A096N4V0_PAPAN	26.300	1019	625	32	63	1000	166	1139	2.87e-75	275
sp|O00754|MA2B1_HUMAN	tr|A0A2K5N6Z0|A0A2K5N6Z0_CERAT	26.300	1019	625	32	63	1000	166	1139	2.87e-75	275
sp|O00754|MA2B1_HUMAN	tr|A0A0D9RRG0|A0A0D9RRG0_CHLSB	26.121	1026	618	31	63	1000	166	1139	2.90e-75	275
sp|O00754|MA2B1_HUMAN	tr|A0A0Q3M3N3|A0A0Q3M3N3_AMAAE	24.976	1025	636	30	63	1000	168	1146	3.07e-75	275
sp|O00754|MA2B1_HUMAN	tr|F7GM36|F7GM36_MACMU	29.344	961	547	34	63	940	55	966	3.87e-75	273
sp|O00754|MA2B1_HUMAN	tr|A0A2U3W0N1|A0A2U3W0N1_ODORO	26.388	1027	614	36	63	1000	167	1140	5.67e-75	274
sp|O00754|MA2B1_HUMAN	tr|A0A2K5XGY8|A0A2K5XGY8_MANLE	26.300	1019	625	34	63	1000	136	1109	6.18e-75	274
sp|O00754|MA2B1_HUMAN	tr|A0A1U7QQP6|A0A1U7QQP6_MESAU	26.346	1040	603	36	63	1000	165	1143	6.96e-75	274
sp|O00754|MA2B1_HUMAN	tr|A0A340YC30|A0A340YC30_LIPVE	27.490	1044	587	33	63	1000	166	1145	7.48e-75	274
sp|O00754|MA2B1_HUMAN	tr|A0A2K5VRI5|A0A2K5VRI5_MACFA	26.202	1019	626	32	63	1000	166	1139	7.84e-75	274
sp|O00754|MA2B1_HUMAN	tr|H9GC89|H9GC89_ANOCA	27.358	848	512	29	63	836	168	985	1.03e-74	273
sp|O00754|MA2B1_HUMAN	tr|A0A3Q0HCQ6|A0A3Q0HCQ6_ALLSI	28.322	858	511	26	63	855	205	1023	1.21e-74	274
sp|O00754|MA2B1_HUMAN	tr|A0A1L8HR36|A0A1L8HR36_XENLA	28.351	843	499	26	63	832	168	978	1.31e-74	273
sp|O00754|MA2B1_HUMAN	tr|A0A091VEP1|A0A091VEP1_OPIHO	27.133	844	518	29	63	836	36	852	1.74e-74	268
sp|O00754|MA2B1_HUMAN	tr|H9IWR3|H9IWR3_BOMMO	31.034	667	342	17	443	1008	1	650	1.79e-74	264
sp|O00754|MA2B1_HUMAN	tr|A0A099Z3N4|A0A099Z3N4_TINGU	28.191	940	535	30	94	940	6	898	2.21e-74	269
sp|O00754|MA2B1_HUMAN	sp|Q54YF7|MANB_DICDI	25.953	1075	592	41	62	1008	37	1035	3.00e-74	271
sp|O00754|MA2B1_HUMAN	tr|A0A2Y9ET46|A0A2Y9ET46_PHYMC	29.028	844	495	27	63	832	166	979	3.01e-74	272
sp|O00754|MA2B1_HUMAN	tr|A0A5G2QU08|A0A5G2QU08_PIG	28.072	1001	562	36	100	1005	100	1037	3.13e-74	271
sp|O00754|MA2B1_HUMAN	tr|B8B4H4|B8B4H4_ORYSI	26.087	1058	610	34	63	1005	143	1143	3.77e-74	272
sp|O00754|MA2B1_HUMAN	tr|A0A099YWM8|A0A099YWM8_TINGU	26.919	847	518	29	63	836	36	854	6.63e-74	267
sp|O00754|MA2B1_HUMAN	tr|G3PS01|G3PS01_GASAC	27.457	936	543	31	63	905	154	1046	7.03e-74	271
sp|O00754|MA2B1_HUMAN	tr|K7FRM1|K7FRM1_PELSI	27.123	848	515	28	63	836	168	986	7.07e-74	271
sp|O00754|MA2B1_HUMAN	tr|A0A384D7U6|A0A384D7U6_URSMA	26.045	1029	615	37	63	1000	167	1140	9.34e-74	270
sp|O00754|MA2B1_HUMAN	tr|F7BKQ6|F7BKQ6_HORSE	27.404	1040	593	35	63	1000	272	1251	1.19e-73	271
sp|O00754|MA2B1_HUMAN	tr|H2T3U8|H2T3U8_TAKRU	27.521	952	563	33	63	944	101	995	1.98e-73	268
sp|O00754|MA2B1_HUMAN	tr|A0A4X2KEQ8|A0A4X2KEQ8_VOMUR	25.536	1026	624	35	63	1000	169	1142	2.70e-73	269
sp|O00754|MA2B1_HUMAN	tr|A0A5G2RDR7|A0A5G2RDR7_PIG	26.915	940	559	34	48	905	158	1051	2.82e-73	269
sp|O00754|MA2B1_HUMAN	tr|A0A1L8I1K0|A0A1L8I1K0_XENLA	28.707	843	497	28	63	832	168	979	5.88e-73	268
sp|O00754|MA2B1_HUMAN	tr|W5PMZ6|W5PMZ6_SHEEP	28.239	903	528	29	63	906	27	868	6.95e-73	266
sp|O00754|MA2B1_HUMAN	tr|H0YRU7|H0YRU7_TAEGU	26.832	846	522	28	63	838	123	941	8.56e-73	267
sp|O00754|MA2B1_HUMAN	tr|A0A0Q3R227|A0A0Q3R227_AMAAE	26.378	1016	622	29	63	1005	23	985	8.86e-73	266
sp|O00754|MA2B1_HUMAN	tr|F7EHM7|F7EHM7_MACMU	26.104	1019	626	33	63	1000	166	1138	1.17e-72	267
sp|O00754|MA2B1_HUMAN	tr|A0A2Y9MR63|A0A2Y9MR63_DELLE	26.902	1078	584	34	63	1000	166	1179	1.28e-72	268
sp|O00754|MA2B1_HUMAN	tr|A0A1D6NRB6|A0A1D6NRB6_MAIZE	26.311	1068	594	39	63	1005	166	1165	1.36e-72	267
sp|O00754|MA2B1_HUMAN	tr|A0A1U7TAF7|A0A1U7TAF7_TARSY	26.497	1019	623	33	63	1000	166	1139	1.43e-72	267
sp|O00754|MA2B1_HUMAN	tr|G5CAB5|G5CAB5_HETGA	28.151	849	502	26	63	832	166	985	1.45e-72	267
sp|O00754|MA2B1_HUMAN	tr|A0A091DVX3|A0A091DVX3_FUKDA	28.671	865	504	27	63	844	1109	1943	1.62e-72	269
sp|O00754|MA2B1_HUMAN	tr|W5JK63|W5JK63_ANODA	26.928	843	514	25	61	832	160	971	3.34e-72	266
sp|O00754|MA2B1_HUMAN	tr|E2RC40|E2RC40_CANLF	27.465	994	587	31	63	976	27	966	5.22e-72	263
sp|O00754|MA2B1_HUMAN	tr|W5PM86|W5PM86_SHEEP	28.138	956	569	30	63	940	29	944	9.33e-72	262
sp|O00754|MA2B1_HUMAN	tr|E1BHP0|E1BHP0_BOVIN	27.623	1039	578	35	63	1001	22	986	1.51e-71	262
sp|O00754|MA2B1_HUMAN	tr|A0A1S3WAV8|A0A1S3WAV8_ERIEU	25.691	1086	605	33	63	1000	166	1197	2.71e-71	264
sp|O00754|MA2B1_HUMAN	tr|A0A287CZA4|A0A287CZA4_ICTTR	28.259	1005	579	42	100	1003	28	991	1.37e-70	260
sp|O00754|MA2B1_HUMAN	sp|Q24451|MAN2_DROME	26.391	845	507	28	63	832	144	948	3.42e-69	257
sp|O00754|MA2B1_HUMAN	tr|H0XDS9|H0XDS9_OTOGA	26.769	1046	598	40	63	1000	165	1150	5.06e-69	256
sp|O00754|MA2B1_HUMAN	tr|A0A0L0C6C3|A0A0L0C6C3_LUCCU	25.629	874	527	25	63	856	163	993	8.01e-69	256
sp|O00754|MA2B1_HUMAN	tr|A0A0N1IAW8|A0A0N1IAW8_PAPXU	36.186	409	230	11	607	1006	474	860	1.05e-68	252
sp|O00754|MA2B1_HUMAN	tr|A0A0N1IAW8|A0A0N1IAW8_PAPXU	35.938	320	185	7	289	594	42	355	1.57e-52	204
sp|O00754|MA2B1_HUMAN	tr|F1MBJ3|F1MBJ3_BOVIN	27.447	1042	600	38	56	1005	19	996	1.32e-68	254
sp|O00754|MA2B1_HUMAN	tr|H9J6K0|H9J6K0_BOMMO	26.310	878	510	26	59	846	34	864	1.88e-68	254
sp|O00754|MA2B1_HUMAN	tr|A0A0D9RU94|A0A0D9RU94_CHLSB	27.719	1039	565	36	100	1005	80	1065	3.43e-68	253
sp|O00754|MA2B1_HUMAN	tr|G5E5M8|G5E5M8_BOVIN	26.744	1032	617	36	56	1005	19	993	1.01e-67	251
sp|O00754|MA2B1_HUMAN	tr|G1RM65|G1RM65_NOMLE	27.766	976	568	34	100	1005	8	916	1.63e-67	249
sp|O00754|MA2B1_HUMAN	tr|A0A5G3KC69|A0A5G3KC69_XENTR	27.915	849	503	30	63	832	168	986	2.00e-67	252
sp|O00754|MA2B1_HUMAN	tr|A0A194PGJ2|A0A194PGJ2_PAPXU	25.508	886	519	26	59	852	167	1003	6.84e-67	250
sp|O00754|MA2B1_HUMAN	tr|A0A2U4C733|A0A2U4C733_TURTR	28.554	816	485	26	63	807	179	967	3.46e-66	248
sp|O00754|MA2B1_HUMAN	tr|H9GWE5|H9GWE5_CANLF	26.957	1009	587	33	100	1001	11	976	7.95e-66	246
sp|O00754|MA2B1_HUMAN	tr|D6WL14|D6WL14_TRICA	26.394	879	493	28	63	832	119	952	1.04e-65	246
sp|O00754|MA2B1_HUMAN	tr|H2NP77|H2NP77_PONAB	26.588	1023	554	34	63	1000	166	1076	7.89e-65	243
sp|O00754|MA2B1_HUMAN	tr|E9G740|E9G740_DAPPU	25.793	946	570	25	57	907	28	936	1.63e-64	242
sp|O00754|MA2B1_HUMAN	tr|H0VAJ5|H0VAJ5_CAVPO	27.772	911	516	30	157	975	1	861	2.33e-64	240
sp|O00754|MA2B1_HUMAN	tr|F7BLF4|F7BLF4_XENTR	25.644	1010	571	34	63	1000	166	1067	7.24e-64	241
sp|O00754|MA2B1_HUMAN	tr|A0A0N0PAB2|A0A0N0PAB2_PAPXU	36.340	388	219	10	607	972	28	409	3.04e-63	236
sp|O00754|MA2B1_HUMAN	tr|A0A226MIQ6|A0A226MIQ6_CALSU	25.497	906	541	32	63	905	168	1002	8.84e-63	238
sp|O00754|MA2B1_HUMAN	tr|A0A060XG21|A0A060XG21_ONCMY	27.922	770	444	25	142	832	5	742	8.87e-63	236
sp|O00754|MA2B1_HUMAN	sp|Q1ZXI8|MANE_DICDI	26.105	973	539	37	63	956	58	929	1.61e-60	231
sp|O00754|MA2B1_HUMAN	tr|K7E903|K7E903_ORNAN	51.643	213	94	2	473	679	28	237	2.37e-60	213
sp|O00754|MA2B1_HUMAN	tr|W5PLN7|W5PLN7_SHEEP	26.832	969	567	37	139	1005	2	930	3.21e-59	225
sp|O00754|MA2B1_HUMAN	tr|A0A5G3K8A1|A0A5G3K8A1_XENTR	27.154	766	460	26	63	752	166	909	6.54e-59	224
sp|O00754|MA2B1_HUMAN	tr|A0A2Y9RQ94|A0A2Y9RQ94_TRIMA	31.550	542	314	16	67	580	29	541	3.14e-58	223
sp|O00754|MA2B1_HUMAN	tr|A0A2Y9RQ94|A0A2Y9RQ94_TRIMA	27.976	336	172	11	710	1007	687	990	2.48e-13	80.5
sp|O00754|MA2B1_HUMAN	tr|A0A452DLH8|A0A452DLH8_CAPHI	26.946	1028	583	41	63	1001	27	975	6.50e-58	222
sp|O00754|MA2B1_HUMAN	tr|A0A067QNP3|A0A067QNP3_ZOONE	24.082	926	538	24	63	857	146	1037	8.98e-58	223
sp|O00754|MA2B1_HUMAN	tr|H9IWU4|H9IWU4_BOMMO	39.677	310	162	5	138	424	1	308	1.13e-57	207
sp|O00754|MA2B1_HUMAN	tr|A0A026W2F1|A0A026W2F1_OOCBI	26.508	796	496	22	104	832	1	774	8.06e-57	218
sp|O00754|MA2B1_HUMAN	tr|A0A0L0CGC9|A0A0L0CGC9_LUCCU	24.147	1085	639	38	63	1000	219	1266	1.62e-56	219
sp|O00754|MA2B1_HUMAN	tr|H9JRV7|H9JRV7_BOMMO	24.376	882	537	30	63	855	32	872	1.00e-55	215
sp|O00754|MA2B1_HUMAN	tr|M3YMC4|M3YMC4_MUSPF	24.461	928	574	31	63	905	167	1052	1.30e-55	216
sp|O00754|MA2B1_HUMAN	tr|Q9VF33|Q9VF33_DROME	24.532	1121	616	44	63	1000	168	1241	1.68e-55	216
sp|O00754|MA2B1_HUMAN	tr|A0A226N3X7|A0A226N3X7_CALSU	26.471	918	514	35	63	940	21	817	3.57e-55	214
sp|O00754|MA2B1_HUMAN	tr|W5P687|W5P687_SHEEP	26.468	1039	598	38	63	1001	25	997	1.49e-54	212
sp|O00754|MA2B1_HUMAN	sp|Q55ER0|MANC_DICDI	27.375	621	357	18	35	580	8	609	1.16e-53	209
sp|O00754|MA2B1_HUMAN	sp|Q55ER0|MANC_DICDI	25.936	374	194	19	635	956	707	1049	1.58e-12	78.2
sp|O00754|MA2B1_HUMAN	tr|A0A1S3AN58|A0A1S3AN58_ERIEU	29.577	710	388	25	65	712	48	707	3.00e-53	207
sp|O00754|MA2B1_HUMAN	tr|H9IWU5|H9IWU5_BOMMO	30.508	472	254	11	597	1002	197	660	3.14e-53	203
sp|O00754|MA2B1_HUMAN	sp|Q54YC4|MAND_DICDI	30.110	455	258	9	63	483	62	490	1.07e-52	207
sp|O00754|MA2B1_HUMAN	sp|Q54YC4|MAND_DICDI	24.902	510	298	23	490	956	556	1023	4.23e-13	80.1
sp|O00754|MA2B1_HUMAN	tr|A0A091D0Z1|A0A091D0Z1_FUKDA	28.571	686	390	19	74	693	2	653	3.64e-52	204
sp|O00754|MA2B1_HUMAN	tr|A0A287ACZ4|A0A287ACZ4_PIG	28.998	569	333	18	63	577	166	717	1.21e-51	204
sp|O00754|MA2B1_HUMAN	tr|A0A287ACZ4|A0A287ACZ4_PIG	32.620	187	113	5	649	832	878	1054	6.95e-17	92.4
sp|O00754|MA2B1_HUMAN	tr|A0A0L7KXH8|A0A0L7KXH8_9NEOP	23.669	1052	609	33	78	1000	35	1021	3.26e-51	201
sp|O00754|MA2B1_HUMAN	tr|A0A2U3Z666|A0A2U3Z666_LEPWE	31.049	467	269	14	63	492	166	616	4.10e-51	202
sp|O00754|MA2B1_HUMAN	tr|A0A2U3Z666|A0A2U3Z666_LEPWE	27.378	431	240	15	600	1000	758	1145	2.03e-20	103
sp|O00754|MA2B1_HUMAN	tr|A0A2U3VSQ9|A0A2U3VSQ9_ODORO	30.835	467	270	14	63	492	166	616	5.35e-51	201
sp|O00754|MA2B1_HUMAN	tr|A0A2U3VSQ9|A0A2U3VSQ9_ODORO	27.700	426	235	15	605	1000	763	1145	5.33e-21	105
sp|O00754|MA2B1_HUMAN	tr|A0A3Q1NJ35|A0A3Q1NJ35_BOVIN	25.888	985	607	36	96	1005	38	974	8.81e-51	200
sp|O00754|MA2B1_HUMAN	tr|A0A384BVA3|A0A384BVA3_URSMA	30.258	466	273	13	63	492	166	615	1.26e-50	199
sp|O00754|MA2B1_HUMAN	tr|A0A384BVA3|A0A384BVA3_URSMA	26.814	317	179	9	705	1000	719	1003	6.65e-13	79.3
sp|O00754|MA2B1_HUMAN	tr|G3T0M0|G3T0M0_LOXAF	29.806	463	280	13	63	492	121	571	9.00e-50	192
sp|O00754|MA2B1_HUMAN	tr|A0A3B5YTC7|A0A3B5YTC7_WHEAT	40.364	275	149	6	739	1001	3	274	2.01e-47	176
sp|O00754|MA2B1_HUMAN	tr|K7E7X8|K7E7X8_ORNAN	76.190	105	25	0	334	438	45	149	3.26e-47	171
sp|O00754|MA2B1_HUMAN	tr|W5P5E3|W5P5E3_SHEEP	26.283	974	564	38	60	940	24	936	4.17e-47	189
sp|O00754|MA2B1_HUMAN	tr|G1Q2S3|G1Q2S3_MYOLU	30.108	465	273	15	63	492	166	613	4.68e-46	186
sp|O00754|MA2B1_HUMAN	tr|G1PC04|G1PC04_MYOLU	30.377	451	266	14	76	492	2	438	5.54e-46	185
sp|O00754|MA2B1_HUMAN	tr|G1PC04|G1PC04_MYOLU	27.843	255	133	10	770	1000	720	947	1.47e-07	61.6
sp|O00754|MA2B1_HUMAN	tr|R0LK57|R0LK57_ANAPL	31.926	379	214	12	57	404	114	479	3.33e-45	183
sp|O00754|MA2B1_HUMAN	tr|R0LK57|R0LK57_ANAPL	29.070	258	137	9	605	832	711	952	8.46e-15	85.5
sp|O00754|MA2B1_HUMAN	tr|A0A2U4AZH0|A0A2U4AZH0_TURTR	76.289	97	23	0	211	307	1	97	5.03e-44	161
sp|O00754|MA2B1_HUMAN	tr|A0A2U3YI09|A0A2U3YI09_LEPWE	27.174	644	366	25	317	908	25	617	6.34e-39	160
sp|O00754|MA2B1_HUMAN	tr|A0A1D6KBK8|A0A1D6KBK8_MAIZE	38.077	260	140	7	757	1001	29	282	9.92e-39	151
sp|O00754|MA2B1_HUMAN	tr|A0A2I0LHD5|A0A2I0LHD5_COLLI	31.715	309	177	9	57	342	154	451	1.72e-38	156
sp|O00754|MA2B1_HUMAN	tr|E2BGB4|E2BGB4_HARSA	25.376	599	373	18	288	832	50	628	5.80e-38	159
sp|O00754|MA2B1_HUMAN	tr|F7G2I4|F7G2I4_ORNAN	28.921	491	291	17	139	577	250	734	3.63e-35	151
sp|O00754|MA2B1_HUMAN	tr|A0A0L7LD82|A0A0L7LD82_9NEOP	22.437	878	544	32	63	847	245	1078	1.30e-34	149
sp|O00754|MA2B1_HUMAN	tr|A0A093H0E7|A0A093H0E7_DRYPU	23.958	672	425	24	303	905	12	666	1.54e-34	148
sp|O00754|MA2B1_HUMAN	tr|L5L3H3|L5L3H3_PTEAL	27.210	577	346	19	313	832	87	646	1.11e-32	142
sp|O00754|MA2B1_HUMAN	tr|W5JSY8|W5JSY8_ANODA	24.917	602	361	23	310	852	67	636	3.91e-32	140
sp|O00754|MA2B1_HUMAN	tr|F7BP21|F7BP21_ORNAN	23.786	803	484	27	100	817	10	769	1.64e-31	139
sp|O00754|MA2B1_HUMAN	tr|A0A455BI10|A0A455BI10_PHYMC	28.230	418	252	11	85	468	34	437	1.95e-31	137
sp|O00754|MA2B1_HUMAN	tr|W5JVY5|W5JVY5_ANODA	24.590	610	352	25	310	852	67	635	3.98e-30	134
sp|O00754|MA2B1_HUMAN	tr|A0A3B5K5R6|A0A3B5K5R6_TAKRU	38.164	207	115	5	63	267	12	207	6.08e-30	123
sp|O00754|MA2B1_HUMAN	tr|K7EI49|K7EI49_ORNAN	58.491	106	41	2	865	970	1	103	3.99e-29	118
sp|O00754|MA2B1_HUMAN	tr|L5L4C2|L5L4C2_PTEAL	35.714	196	101	4	63	258	166	336	4.29e-29	126
sp|O00754|MA2B1_HUMAN	tr|G3UQ40|G3UQ40_MELGA	24.539	542	337	19	376	860	388	914	3.30e-26	122
sp|O00754|MA2B1_HUMAN	tr|G3UQ40|G3UQ40_MELGA	33.708	89	49	2	63	149	71	151	1.17e-07	62.0
sp|O00754|MA2B1_HUMAN	tr|H2PCV0|H2PCV0_PONAB	26.498	634	352	23	443	1005	346	936	1.51e-24	117
sp|O00754|MA2B1_HUMAN	tr|H2PCV0|H2PCV0_PONAB	38.889	108	57	2	67	173	59	158	8.83e-11	72.4
sp|O00754|MA2B1_HUMAN	tr|A0A2Y9QMW5|A0A2Y9QMW5_TRIMA	57.647	85	36	0	887	971	1	85	2.60e-23	100
sp|O00754|MA2B1_HUMAN	tr|A0A0L7LNU1|A0A0L7LNU1_9NEOP	21.683	701	372	21	157	846	1	535	3.28e-23	112
sp|O00754|MA2B1_HUMAN	tr|A0A2U3ZBM9|A0A2U3ZBM9_ODORO	26.328	433	263	13	288	693	393	796	9.58e-23	111
sp|O00754|MA2B1_HUMAN	tr|A0A2U3ZBM9|A0A2U3ZBM9_ODORO	34.848	66	35	1	63	128	27	84	0.010	46.2
sp|O00754|MA2B1_HUMAN	tr|A0A2U3ZBM9|A0A2U3ZBM9_ODORO	32.653	98	51	5	913	1001	847	938	0.50	40.4
sp|O00754|MA2B1_HUMAN	tr|B8CEC5|B8CEC5_THAPS	52.747	91	40	1	74	161	1	91	1.10e-22	98.6
sp|O00754|MA2B1_HUMAN	tr|E2C5P4|E2C5P4_HARSA	43.243	111	55	1	65	175	1	103	3.93e-22	99.0
sp|O00754|MA2B1_HUMAN	tr|A0A444YS17|A0A444YS17_ARAHY	33.579	271	132	11	778	1005	13	278	1.98e-21	101
sp|O00754|MA2B1_HUMAN	tr|A0A0L7KNE0|A0A0L7KNE0_9NEOP	29.060	234	128	3	179	410	19	216	5.17e-21	102
sp|O00754|MA2B1_HUMAN	tr|A0A0L7KNE0|A0A0L7KNE0_9NEOP	41.026	39	23	0	373	411	103	141	3.8	37.4
sp|O00754|MA2B1_HUMAN	tr|A0A0L7KNE0|A0A0L7KNE0_9NEOP	41.667	36	21	0	376	411	290	325	9.1	36.2
sp|O00754|MA2B1_HUMAN	tr|A0A0L7LUJ0|A0A0L7LUJ0_9NEOP	36.612	183	104	4	790	970	280	452	2.70e-20	101
sp|O00754|MA2B1_HUMAN	tr|A0A0L7LUJ0|A0A0L7LUJ0_9NEOP	31.731	104	66	3	605	706	178	278	3.26e-05	53.9
sp|O00754|MA2B1_HUMAN	tr|G3UHJ0|G3UHJ0_LOXAF	25.468	534	313	22	512	1000	3	496	3.71e-19	97.8
sp|O00754|MA2B1_HUMAN	tr|K7EF60|K7EF60_ORNAN	44.444	81	45	0	104	184	1	81	3.24e-17	83.6
sp|O00754|MA2B1_HUMAN	tr|G1LIA9|G1LIA9_AILME	26.702	382	201	13	675	1001	42	399	4.98e-17	90.5
sp|O00754|MA2B1_HUMAN	tr|W5JJU6|W5JJU6_ANODA	38.053	113	62	1	63	175	217	321	1.02e-16	88.2
sp|O00754|MA2B1_HUMAN	tr|A0A2U4AZH7|A0A2U4AZH7_TURTR	75.556	45	11	0	43	87	44	88	3.84e-16	80.1
sp|O00754|MA2B1_HUMAN	tr|E9I694|E9I694_DAPPU	25.602	332	201	12	288	580	14	338	4.70e-16	86.7
sp|O00754|MA2B1_HUMAN	tr|W5PLY4|W5PLY4_SHEEP	25.290	431	256	14	447	834	1	408	8.58e-16	87.4
sp|O00754|MA2B1_HUMAN	tr|A0A194PF11|A0A194PF11_PAPXU	21.656	628	369	24	310	858	347	930	2.19e-15	87.4
sp|O00754|MA2B1_HUMAN	tr|A0A194PF11|A0A194PF11_PAPXU	33.051	118	71	1	63	180	226	335	1.63e-09	68.2
sp|O00754|MA2B1_HUMAN	tr|H9JS14|H9JS14_BOMMO	26.715	277	133	10	605	847	50	290	2.97e-13	79.0
sp|O00754|MA2B1_HUMAN	tr|A0A5F4BZB1|A0A5F4BZB1_CANLF	26.205	332	180	12	654	940	12	323	3.93e-11	72.0
sp|O00754|MA2B1_HUMAN	tr|A0A2U3Z9G6|A0A2U3Z9G6_ODORO	36.607	112	62	2	63	173	257	360	5.32e-10	68.9
sp|O00754|MA2B1_HUMAN	tr|A0A2U3Z9G6|A0A2U3Z9G6_ODORO	32.653	98	51	5	913	1001	58	149	0.38	40.4
sp|O00754|MA2B1_HUMAN	tr|A0A060X8N8|A0A060X8N8_ONCMY	35.366	82	45	1	63	144	171	244	1.17e-08	63.9
sp|O00754|MA2B1_HUMAN	tr|A0A1D6KNG9|A0A1D6KNG9_MAIZE	47.458	59	31	0	286	344	139	197	1.45e-08	63.5
sp|O00754|MA2B1_HUMAN	tr|A0A1D6KNG9|A0A1D6KNG9_MAIZE	49.091	55	26	1	155	209	78	130	4.52e-07	58.9
sp|O00754|MA2B1_HUMAN	tr|A0A455BHQ7|A0A455BHQ7_PHYMC	28.968	252	145	8	710	940	88	326	8.44e-08	62.0
sp|O00754|MA2B1_HUMAN	tr|W5NVU1|W5NVU1_SHEEP	39.394	66	32	1	63	128	27	84	9.58e-06	50.4
sp|O00754|MA2B1_HUMAN	tr|K7FE69|K7FE69_PELSI	19.804	409	271	9	64	472	219	570	1.16e-04	52.4
sp|O00754|MA2B1_HUMAN	tr|A0A1D6LHD0|A0A1D6LHD0_MAIZE	37.879	66	37	1	410	475	92	153	2.84e-04	50.8
sp|O00754|MA2B1_HUMAN	tr|A0A445BKY6|A0A445BKY6_ARAHY	45.455	44	24	0	297	340	529	572	6.22e-04	49.7
sp|O00754|MA2B1_HUMAN	tr|A0A445BKY6|A0A445BKY6_ARAHY	51.351	37	17	1	115	150	566	602	0.77	39.7
sp|O00754|MA2B1_HUMAN	tr|G3U8F0|G3U8F0_LOXAF	37.755	98	54	4	913	1005	53	148	7.10e-04	46.6
sp|O00754|MA2B1_HUMAN	tr|Q7S1L0|Q7S1L0_NEUCR	21.644	365	216	9	137	487	348	656	0.004	47.4
sp|O00754|MA2B1_HUMAN	tr|W5PNB3|W5PNB3_SHEEP	35.821	67	39	2	755	821	2	64	0.005	45.4
sp|O00754|MA2B1_HUMAN	tr|W5NS83|W5NS83_SHEEP	24.242	231	134	9	563	760	49	271	0.008	45.4
sp|O00754|MA2B1_HUMAN	tr|C8VJ45|C8VJ45_EMENI	28.070	114	79	2	112	225	322	432	0.011	45.8
sp|O00754|MA2B1_HUMAN	tr|E9I0Q9|E9I0Q9_DAPPU	42.000	50	29	0	783	832	6	55	0.013	44.3
sp|O00754|MA2B1_HUMAN	tr|A0A445ARL2|A0A445ARL2_ARAHY	42.105	38	22	0	679	716	161	198	0.013	43.9
sp|O00754|MA2B1_HUMAN	tr|A0A151M9V6|A0A151M9V6_ALLMI	20.047	424	278	10	64	485	237	601	0.018	45.1
sp|O00754|MA2B1_HUMAN	tr|A0A0L7LV98|A0A0L7LV98_9NEOP	51.613	31	15	0	437	467	32	62	0.018	40.8
sp|O00754|MA2B1_HUMAN	tr|M3Y7I6|M3Y7I6_MUSPF	27.778	180	111	6	830	1000	14	183	0.024	43.1
sp|O00754|MA2B1_HUMAN	tr|R0LEQ6|R0LEQ6_ANAPL	24.848	165	102	6	64	223	219	366	0.035	44.3
sp|O00754|MA2B1_HUMAN	tr|E9HTR3|E9HTR3_DAPPU	24.528	159	108	4	65	223	264	410	0.038	44.3
sp|O00754|MA2B1_HUMAN	tr|H2U9Z2|H2U9Z2_TAKRU	23.810	168	113	5	59	223	244	399	0.22	41.6
sp|O00754|MA2B1_HUMAN	tr|A0A3Q0H2S1|A0A3Q0H2S1_ALLSI	19.811	424	279	10	64	485	145	509	0.48	40.4
sp|O00754|MA2B1_HUMAN	tr|A0A1S3PE71|A0A1S3PE71_SALSA	23.899	159	109	4	65	223	253	399	0.53	40.4
sp|O00754|MA2B1_HUMAN	tr|A0A091WJW7|A0A091WJW7_OPIHO	23.636	165	104	6	64	223	180	327	0.58	40.4
sp|O00754|MA2B1_HUMAN	tr|A0A0L7LUG3|A0A0L7LUG3_9NEOP	56.000	25	11	0	387	411	70	94	1.4	37.0
sp|O00754|MA2B1_HUMAN	tr|H0Z052|H0Z052_TAEGU	21.637	171	109	6	64	223	195	351	1.8	38.5
sp|O00754|MA2B1_HUMAN	tr|A0A087R187|A0A087R187_APTFO	22.086	163	109	5	64	223	180	327	2.0	38.5
sp|O00754|MA2B1_HUMAN	tr|A0A091HYM9|A0A091HYM9_CALAN	22.500	160	112	4	64	223	180	327	2.4	38.1
sp|O00754|MA2B1_HUMAN	tr|G3NLC8|G3NLC8_GASAC	22.152	158	111	4	66	223	254	399	2.6	38.1
sp|O00754|MA2B1_HUMAN	tr|A0A1S3EKU8|A0A1S3EKU8_DIPOR	27.500	120	80	4	130	246	607	722	4.9	37.4
sp|O00755|WNT7A_HUMAN	tr|A0A2K6T300|A0A2K6T300_SAIBB	100.000	349	0	0	1	349	1	349	0.0	729
sp|O00755|WNT7A_HUMAN	sp|Q1KYL1|WNT7A_PANTR	100.000	349	0	0	1	349	1	349	0.0	729
sp|O00755|WNT7A_HUMAN	tr|A0A2R9AAY7|A0A2R9AAY7_PANPA	100.000	349	0	0	1	349	1	349	0.0	729
sp|O00755|WNT7A_HUMAN	sp|O00755|WNT7A_HUMAN	100.000	349	0	0	1	349	1	349	0.0	729
sp|O00755|WNT7A_HUMAN	sp|Q1KYK7|WNT7A_GORGO	100.000	349	0	0	1	349	1	349	0.0	729
sp|O00755|WNT7A_HUMAN	sp|Q1KYK6|WNT7A_CALJA	100.000	349	0	0	1	349	1	349	0.0	729
sp|O00755|WNT7A_HUMAN	tr|A0A2K5EBW9|A0A2K5EBW9_AOTNA	100.000	349	0	0	1	349	1	349	0.0	729
sp|O00755|WNT7A_HUMAN	tr|A0A096MZK6|A0A096MZK6_PAPAN	99.713	349	1	0	1	349	1	349	0.0	728
sp|O00755|WNT7A_HUMAN	tr|A0A2K6A9A6|A0A2K6A9A6_MANLE	99.713	349	1	0	1	349	1	349	0.0	728
sp|O00755|WNT7A_HUMAN	tr|F7HEW6|F7HEW6_MACMU	99.713	349	1	0	1	349	1	349	0.0	728
sp|O00755|WNT7A_HUMAN	sp|Q1KYK9|WNT7A_MACFA	99.713	349	1	0	1	349	1	349	0.0	728
sp|O00755|WNT7A_HUMAN	tr|A0A0D9RAP9|A0A0D9RAP9_CHLSB	99.713	349	1	0	1	349	1	349	0.0	728
sp|O00755|WNT7A_HUMAN	tr|A0A2K5M3U8|A0A2K5M3U8_CERAT	99.713	349	1	0	1	349	1	349	0.0	728
sp|O00755|WNT7A_HUMAN	tr|M3Z0P4|M3Z0P4_MUSPF	99.713	349	1	0	1	349	1	349	0.0	727
sp|O00755|WNT7A_HUMAN	tr|A0A337SC28|A0A337SC28_FELCA	99.713	349	1	0	1	349	1	349	0.0	727
sp|O00755|WNT7A_HUMAN	tr|A0A2Y9M7V7|A0A2Y9M7V7_DELLE	99.713	349	1	0	1	349	1	349	0.0	727
sp|O00755|WNT7A_HUMAN	tr|J9P2Q5|J9P2Q5_CANLF	99.713	349	1	0	1	349	1	349	0.0	727
sp|O00755|WNT7A_HUMAN	tr|G1LSD5|G1LSD5_AILME	99.713	349	1	0	1	349	1	349	0.0	727
sp|O00755|WNT7A_HUMAN	tr|H0XME5|H0XME5_OTOGA	99.427	349	2	0	1	349	1	349	0.0	726
sp|O00755|WNT7A_HUMAN	tr|A0A287AGQ6|A0A287AGQ6_PIG	99.427	349	2	0	1	349	1	349	0.0	726
sp|O00755|WNT7A_HUMAN	tr|A0A340WKI3|A0A340WKI3_LIPVE	99.427	349	2	0	1	349	1	349	0.0	726
sp|O00755|WNT7A_HUMAN	sp|P24383|WNT7A_MOUSE	99.427	349	2	0	1	349	1	349	0.0	725
sp|O00755|WNT7A_HUMAN	tr|A0A2U3VL85|A0A2U3VL85_ODORO	99.427	349	2	0	1	349	1	349	0.0	725
sp|O00755|WNT7A_HUMAN	tr|A0A2Y9D5Z9|A0A2Y9D5Z9_TRIMA	98.854	349	4	0	1	349	1	349	0.0	723
sp|O00755|WNT7A_HUMAN	tr|A0A286Y545|A0A286Y545_CAVPO	99.427	349	2	0	1	349	1	349	0.0	723
sp|O00755|WNT7A_HUMAN	tr|A0A1S3A9Y6|A0A1S3A9Y6_ERIEU	98.854	349	4	0	1	349	1	349	0.0	722
sp|O00755|WNT7A_HUMAN	tr|F1N6L8|F1N6L8_BOVIN	98.567	349	5	0	1	349	1	349	0.0	721
sp|O00755|WNT7A_HUMAN	tr|A0A452FN72|A0A452FN72_CAPHI	98.281	349	6	0	1	349	1	349	0.0	720
sp|O00755|WNT7A_HUMAN	tr|A0A2K6MX48|A0A2K6MX48_RHIBE	98.281	349	1	1	1	349	1	344	0.0	710
sp|O00755|WNT7A_HUMAN	tr|G5BAI4|G5BAI4_HETGA	97.714	350	4	2	1	349	1	347	0.0	705
sp|O00755|WNT7A_HUMAN	tr|G3SNE4|G3SNE4_LOXAF	96.562	349	12	0	1	349	1	349	0.0	703
sp|O00755|WNT7A_HUMAN	tr|A0A4X2L985|A0A4X2L985_VOMUR	95.415	349	16	0	1	349	1	349	0.0	701
sp|O00755|WNT7A_HUMAN	tr|A0A151MZI1|A0A151MZI1_ALLMI	94.269	349	20	0	1	349	1	349	0.0	697
sp|O00755|WNT7A_HUMAN	tr|K7GBT2|K7GBT2_PELSI	94.269	349	20	0	1	349	1	349	0.0	696
sp|O00755|WNT7A_HUMAN	tr|H9GJ15|H9GJ15_ANOCA	94.269	349	20	0	1	349	1	349	0.0	696
sp|O00755|WNT7A_HUMAN	tr|G1N1F7|G1N1F7_MELGA	93.983	349	21	0	1	349	1	349	0.0	695
sp|O00755|WNT7A_HUMAN	tr|A0A091J2U4|A0A091J2U4_EGRGA	93.983	349	21	0	1	349	1	349	0.0	695
sp|O00755|WNT7A_HUMAN	tr|R0LCX9|R0LCX9_ANAPL	93.983	349	21	0	1	349	1	349	0.0	695
sp|O00755|WNT7A_HUMAN	tr|H0YZX6|H0YZX6_TAEGU	93.696	349	22	0	1	349	1	349	0.0	694
sp|O00755|WNT7A_HUMAN	tr|A0A091HK73|A0A091HK73_CALAN	93.410	349	23	0	1	349	1	349	0.0	693
sp|O00755|WNT7A_HUMAN	tr|G3RA80|G3RA80_GORGO	96.232	345	12	1	5	349	2	345	0.0	686
sp|O00755|WNT7A_HUMAN	tr|U3KNL4|U3KNL4_RABIT	100.000	325	0	0	25	349	1	325	0.0	679
sp|O00755|WNT7A_HUMAN	tr|A0A091DZ58|A0A091DZ58_FUKDA	99.385	325	2	0	25	349	20	344	0.0	677
sp|O00755|WNT7A_HUMAN	tr|A0A3Q2KVV5|A0A3Q2KVV5_HORSE	99.692	325	1	0	25	349	55	379	0.0	677
sp|O00755|WNT7A_HUMAN	tr|I3N4H0|I3N4H0_ICTTR	96.697	333	11	0	17	349	4	336	0.0	673
sp|O00755|WNT7A_HUMAN	tr|G1PSS6|G1PSS6_MYOLU	98.462	325	5	0	25	349	1	325	0.0	668
sp|O00755|WNT7A_HUMAN	tr|A0A087R0V4|A0A087R0V4_APTFO	94.578	332	18	0	18	349	1	332	0.0	660
sp|O00755|WNT7A_HUMAN	tr|A0A2I0LU01|A0A2I0LU01_COLLI	96.000	325	13	0	25	349	52	376	0.0	660
sp|O00755|WNT7A_HUMAN	tr|A0A099Z622|A0A099Z622_TINGU	95.692	325	14	0	25	349	1	325	0.0	657
sp|O00755|WNT7A_HUMAN	tr|A0A091WLB7|A0A091WLB7_OPIHO	95.692	325	14	0	25	349	1	325	0.0	657
sp|O00755|WNT7A_HUMAN	tr|A0A0Q3X0I9|A0A0Q3X0I9_AMAAE	93.675	332	21	0	16	347	1	332	0.0	657
sp|O00755|WNT7A_HUMAN	tr|A0A093FZ84|A0A093FZ84_DRYPU	88.539	349	40	0	1	349	1	349	0.0	652
sp|O00755|WNT7A_HUMAN	tr|A0A3Q0DFC4|A0A3Q0DFC4_TARSY	92.308	338	13	1	25	349	44	381	0.0	645
sp|O00755|WNT7A_HUMAN	tr|A0A3Q0HJF4|A0A3Q0HJF4_ALLSI	93.231	325	22	0	25	349	14	338	0.0	643
sp|O00755|WNT7A_HUMAN	tr|A0A3B4T4B2|A0A3B4T4B2_SERDU	85.429	350	50	1	1	349	1	350	0.0	636
sp|O00755|WNT7A_HUMAN	tr|A0A3B4U284|A0A3B4U284_SERDU	84.527	349	54	0	1	349	1	349	0.0	636
sp|O00755|WNT7A_HUMAN	tr|A0A384CNY8|A0A384CNY8_URSMA	92.771	332	20	1	18	349	1	328	0.0	633
sp|O00755|WNT7A_HUMAN	tr|A0A1S3LI95|A0A1S3LI95_SALSA	85.143	350	51	1	1	349	1	350	0.0	633
sp|O00755|WNT7A_HUMAN	tr|A0A060XVU3|A0A060XVU3_ONCMY	85.143	350	51	1	1	349	1	350	0.0	633
sp|O00755|WNT7A_HUMAN	tr|A0A1S3MCK5|A0A1S3MCK5_SALSA	85.143	350	51	1	1	349	1	350	0.0	631
sp|O00755|WNT7A_HUMAN	tr|A0A060X086|A0A060X086_ONCMY	84.857	350	52	1	1	349	1	350	0.0	629
sp|O00755|WNT7A_HUMAN	tr|G3PB55|G3PB55_GASAC	83.954	349	56	0	1	349	1	349	0.0	627
sp|O00755|WNT7A_HUMAN	tr|A0A3B5KDP3|A0A3B5KDP3_TAKRU	83.429	350	57	1	1	349	1	350	0.0	621
sp|O00755|WNT7A_HUMAN	tr|A0A0Q3WMQ6|A0A0Q3WMQ6_AMAAE	79.370	349	72	0	1	349	5	353	0.0	605
sp|O00755|WNT7A_HUMAN	tr|A0A151P6S2|A0A151P6S2_ALLMI	79.370	349	72	0	1	349	1	349	0.0	605
sp|O00755|WNT7A_HUMAN	tr|A0A099Z5M2|A0A099Z5M2_TINGU	79.370	349	72	0	1	349	1	349	0.0	605
sp|O00755|WNT7A_HUMAN	tr|H0ZNI9|H0ZNI9_TAEGU	79.370	349	72	0	1	349	1	349	0.0	605
sp|O00755|WNT7A_HUMAN	tr|G3UT87|G3UT87_MELGA	79.370	349	72	0	1	349	1	349	0.0	605
sp|O00755|WNT7A_HUMAN	tr|A0A091IUH6|A0A091IUH6_EGRGA	79.370	349	72	0	1	349	1	349	0.0	605
sp|O00755|WNT7A_HUMAN	tr|A0A091IJD2|A0A091IJD2_CALAN	79.370	349	72	0	1	349	1	349	0.0	605
sp|O00755|WNT7A_HUMAN	tr|A0A087R7N6|A0A087R7N6_APTFO	79.370	349	72	0	1	349	1	349	0.0	605
sp|O00755|WNT7A_HUMAN	tr|R0M2F0|R0M2F0_ANAPL	79.370	349	72	0	1	349	1	349	0.0	605
sp|O00755|WNT7A_HUMAN	tr|K7GJV2|K7GJV2_PELSI	79.083	349	73	0	1	349	1	349	0.0	604
sp|O00755|WNT7A_HUMAN	tr|G1KPV8|G1KPV8_ANOCA	78.797	349	74	0	1	349	1	349	0.0	604
sp|O00755|WNT7A_HUMAN	tr|A0A091VB66|A0A091VB66_OPIHO	79.083	349	73	0	1	349	1	349	0.0	603
sp|O00755|WNT7A_HUMAN	tr|O42258|O42258_XENLA	78.223	349	76	0	1	349	1	349	0.0	600
sp|O00755|WNT7A_HUMAN	tr|Q6DJF2|Q6DJF2_XENLA	77.364	349	79	0	1	349	1	349	0.0	596
sp|O00755|WNT7A_HUMAN	sp|P28047|WNT7B_MOUSE	78.510	349	75	0	1	349	1	349	0.0	595
sp|O00755|WNT7A_HUMAN	tr|A0A452EMQ0|A0A452EMQ0_CAPHI	78.448	348	75	0	1	348	1	348	0.0	595
sp|O00755|WNT7A_HUMAN	tr|H2P4S1|H2P4S1_PONAB	77.937	349	77	0	1	349	1	349	0.0	594
sp|O00755|WNT7A_HUMAN	tr|A0A2K5ZBV8|A0A2K5ZBV8_MANLE	77.937	349	77	0	1	349	1	349	0.0	594
sp|O00755|WNT7A_HUMAN	tr|A0A2K5VJD2|A0A2K5VJD2_MACFA	77.937	349	77	0	1	349	1	349	0.0	594
sp|O00755|WNT7A_HUMAN	sp|P56706|WNT7B_HUMAN	77.937	349	77	0	1	349	1	349	0.0	594
sp|O00755|WNT7A_HUMAN	tr|G3GS11|G3GS11_CRIGR	100.000	282	0	0	68	349	1	282	0.0	594
sp|O00755|WNT7A_HUMAN	tr|A0A0D9QZ47|A0A0D9QZ47_CHLSB	77.937	349	77	0	1	349	1	349	0.0	594
sp|O00755|WNT7A_HUMAN	tr|A0A1U7Q3Z5|A0A1U7Q3Z5_MESAU	78.223	349	76	0	1	349	1	349	0.0	593
sp|O00755|WNT7A_HUMAN	tr|A0A1S3EPN2|A0A1S3EPN2_DIPOR	99.291	282	2	0	68	349	1	282	0.0	591
sp|O00755|WNT7A_HUMAN	tr|A0A2I0MK67|A0A2I0MK67_COLLI	82.769	325	56	0	25	349	29	353	0.0	586
sp|O00755|WNT7A_HUMAN	tr|A0A1U7SHN0|A0A1U7SHN0_ALLSI	82.769	325	56	0	25	349	18	342	0.0	584
sp|O00755|WNT7A_HUMAN	tr|A0A1S3PCL9|A0A1S3PCL9_SALSA	81.846	325	59	0	25	349	29	353	0.0	583
sp|O00755|WNT7A_HUMAN	tr|A0A1S3KMT5|A0A1S3KMT5_SALSA	81.538	325	60	0	25	349	29	353	0.0	582
sp|O00755|WNT7A_HUMAN	tr|A0A1S3AAP9|A0A1S3AAP9_ERIEU	78.098	347	73	1	6	349	7	353	0.0	578
sp|O00755|WNT7A_HUMAN	tr|L5K8A3|L5K8A3_PTEAL	80.473	338	62	2	12	349	20	353	0.0	578
sp|O00755|WNT7A_HUMAN	tr|M3YXS1|M3YXS1_MUSPF	80.473	338	62	2	12	349	20	353	0.0	578
sp|O00755|WNT7A_HUMAN	tr|M3X076|M3X076_FELCA	80.473	338	62	2	12	349	20	353	0.0	578
sp|O00755|WNT7A_HUMAN	tr|F7AG33|F7AG33_HORSE	80.473	338	62	2	12	349	20	353	0.0	578
sp|O00755|WNT7A_HUMAN	tr|I3LVH1|I3LVH1_PIG	80.473	338	62	2	12	349	20	353	0.0	578
sp|O00755|WNT7A_HUMAN	tr|A0A2U3YXQ6|A0A2U3YXQ6_LEPWE	81.846	325	59	0	25	349	41	365	0.0	578
sp|O00755|WNT7A_HUMAN	tr|A0A455BTU4|A0A455BTU4_PHYMC	81.846	325	59	0	25	349	27	351	0.0	577
sp|O00755|WNT7A_HUMAN	tr|A0A340X3X9|A0A340X3X9_LIPVE	80.473	338	62	2	12	349	20	353	0.0	577
sp|O00755|WNT7A_HUMAN	tr|A0A3Q1MQ82|A0A3Q1MQ82_BOVIN	79.706	340	65	2	11	349	136	472	0.0	577
sp|O00755|WNT7A_HUMAN	tr|G1L9Q5|G1L9Q5_AILME	81.846	325	59	0	25	349	29	353	0.0	577
sp|O00755|WNT7A_HUMAN	tr|A0A2K6EGP6|A0A2K6EGP6_PROCO	81.595	326	60	0	24	349	27	352	0.0	576
sp|O00755|WNT7A_HUMAN	tr|A0A1U7U421|A0A1U7U421_TARSY	79.882	338	64	2	12	349	20	353	0.0	576
sp|O00755|WNT7A_HUMAN	tr|A0A2K6MD94|A0A2K6MD94_RHIBE	79.882	338	64	2	12	349	20	353	0.0	576
sp|O00755|WNT7A_HUMAN	tr|A0A2I3LY45|A0A2I3LY45_PAPAN	79.882	338	64	2	12	349	20	353	0.0	576
sp|O00755|WNT7A_HUMAN	tr|A0A2J8LMI4|A0A2J8LMI4_PANTR	79.882	338	64	2	12	349	20	353	0.0	576
sp|O00755|WNT7A_HUMAN	tr|A0A2R9BAW6|A0A2R9BAW6_PANPA	79.882	338	64	2	12	349	20	353	0.0	576
sp|O00755|WNT7A_HUMAN	tr|F7FGN8|F7FGN8_ORNAN	95.745	282	12	0	68	349	1	282	0.0	576
sp|O00755|WNT7A_HUMAN	tr|G1RTL0|G1RTL0_NOMLE	79.882	338	64	2	12	349	20	353	0.0	576
sp|O00755|WNT7A_HUMAN	tr|A0A5F8AE57|A0A5F8AE57_MACMU	79.882	338	64	2	12	349	20	353	0.0	576
sp|O00755|WNT7A_HUMAN	tr|A0A2I2YNF6|A0A2I2YNF6_GORGO	79.882	338	64	2	12	349	20	353	0.0	576
sp|O00755|WNT7A_HUMAN	tr|G3ICH8|G3ICH8_CRIGR	80.178	338	63	2	12	349	20	353	0.0	576
sp|O00755|WNT7A_HUMAN	tr|A0A2K5P8L3|A0A2K5P8L3_CERAT	79.882	338	64	2	12	349	20	353	0.0	576
sp|O00755|WNT7A_HUMAN	tr|A0A2Y9DT20|A0A2Y9DT20_TRIMA	80.178	338	63	2	12	349	20	353	0.0	575
sp|O00755|WNT7A_HUMAN	tr|H0VRH8|H0VRH8_CAVPO	80.488	328	64	0	22	349	16	343	0.0	575
sp|O00755|WNT7A_HUMAN	tr|A0A2U3X1Q3|A0A2U3X1Q3_ODORO	80.178	338	63	2	12	349	20	353	0.0	575
sp|O00755|WNT7A_HUMAN	tr|I3NCV6|I3NCV6_ICTTR	79.586	338	65	2	12	349	20	353	0.0	574
sp|O00755|WNT7A_HUMAN	tr|G5BVA8|G5BVA8_HETGA	80.178	338	63	2	12	349	20	353	0.0	574
sp|O00755|WNT7A_HUMAN	tr|G3SNM2|G3SNM2_LOXAF	79.882	338	64	2	12	349	20	353	0.0	573
sp|O00755|WNT7A_HUMAN	tr|G3NHP6|G3NHP6_GASAC	80.923	325	62	0	25	349	29	353	0.0	572
sp|O00755|WNT7A_HUMAN	tr|H0XNG1|H0XNG1_OTOGA	79.351	339	65	3	12	349	20	354	0.0	570
sp|O00755|WNT7A_HUMAN	tr|A0A5F4W2V0|A0A5F4W2V0_CALJA	78.698	338	68	2	12	349	20	353	0.0	569
sp|O00755|WNT7A_HUMAN	tr|A0A1U7Q6Y2|A0A1U7Q6Y2_MESAU	80.229	349	20	3	1	349	1	300	0.0	558
sp|O00755|WNT7A_HUMAN	tr|A0A3B4U4F5|A0A3B4U4F5_SERDU	76.615	325	76	0	25	349	29	353	0.0	555
sp|O00755|WNT7A_HUMAN	tr|A0A1S3MYG4|A0A1S3MYG4_SALSA	76.615	325	76	0	25	349	29	353	0.0	555
sp|O00755|WNT7A_HUMAN	tr|H2P9B2|H2P9B2_PONAB	79.714	350	69	2	1	349	1	349	0.0	549
sp|O00755|WNT7A_HUMAN	tr|G3Q5B1|G3Q5B1_GASAC	74.154	325	83	1	26	349	30	354	0.0	535
sp|O00755|WNT7A_HUMAN	tr|G1QYG1|G1QYG1_NOMLE	89.655	290	21	2	64	349	39	323	0.0	527
sp|O00755|WNT7A_HUMAN	tr|A0A455ATH6|A0A455ATH6_PHYMC	99.600	250	1	0	100	349	17	266	0.0	524
sp|O00755|WNT7A_HUMAN	tr|A0A3B4VNC5|A0A3B4VNC5_SERDU	81.206	282	53	0	68	349	1	282	2.40e-178	500
sp|O00755|WNT7A_HUMAN	tr|H2UYM2|H2UYM2_TAKRU	80.496	282	55	0	68	349	1	282	6.07e-177	496
sp|O00755|WNT7A_HUMAN	tr|A0A1S3FZE0|A0A1S3FZE0_DIPOR	79.787	282	57	0	68	349	1	282	7.38e-176	493
sp|O00755|WNT7A_HUMAN	tr|A0A310U820|A0A310U820_XENLA	64.793	338	119	0	11	348	12	349	8.15e-176	496
sp|O00755|WNT7A_HUMAN	tr|A0A1L8F1K1|A0A1L8F1K1_XENLA	63.905	338	122	0	11	348	12	349	4.17e-173	489
sp|O00755|WNT7A_HUMAN	tr|W5NTK9|W5NTK9_SHEEP	87.778	270	32	1	25	293	1	270	3.63e-171	481
sp|O00755|WNT7A_HUMAN	tr|A0A093GDM1|A0A093GDM1_DRYPU	81.423	253	47	0	97	349	1	253	3.40e-159	450
sp|O00755|WNT7A_HUMAN	tr|F6Z314|F6Z314_XENTR	79.842	253	51	0	97	349	33	285	5.49e-157	446
sp|O00755|WNT7A_HUMAN	tr|A0A2U4C577|A0A2U4C577_TURTR	79.151	259	54	0	91	349	73	331	4.22e-156	446
sp|O00755|WNT7A_HUMAN	tr|A0A2Y9Q5D8|A0A2Y9Q5D8_DELLE	80.723	249	48	0	101	349	108	356	4.81e-153	439
sp|O00755|WNT7A_HUMAN	tr|A0A226N1H9|A0A226N1H9_CALSU	70.103	291	45	1	101	349	1	291	1.32e-148	425
sp|O00755|WNT7A_HUMAN	tr|A0A060VVY3|A0A060VVY3_ONCMY	74.800	250	63	0	100	349	46	295	2.93e-147	422
sp|O00755|WNT7A_HUMAN	tr|A0A2K6EL84|A0A2K6EL84_PROCO	100.000	190	0	0	1	190	1	190	2.71e-137	392
sp|O00755|WNT7A_HUMAN	tr|A0A2U3YYH6|A0A2U3YYH6_LEPWE	99.474	190	1	0	1	190	1	190	3.63e-137	395
sp|O00755|WNT7A_HUMAN	tr|A0A384D2J7|A0A384D2J7_URSMA	59.312	349	116	7	25	349	43	389	7.74e-134	391
sp|O00755|WNT7A_HUMAN	tr|D6WT32|D6WT32_TRICA	52.514	358	154	5	3	349	8	360	5.57e-132	385
sp|O00755|WNT7A_HUMAN	tr|A0A226NCU9|A0A226NCU9_CALSU	93.194	191	13	0	1	191	1	191	6.97e-126	374
sp|O00755|WNT7A_HUMAN	tr|A0A226NCU9|A0A226NCU9_CALSU	94.268	157	9	0	191	347	258	414	9.98e-107	325
sp|O00755|WNT7A_HUMAN	tr|E9HP52|E9HP52_DAPPU	52.294	327	142	5	30	349	1	320	1.51e-119	352
sp|O00755|WNT7A_HUMAN	tr|L5K7M6|L5K7M6_PTEAL	98.750	160	2	0	190	349	15	174	1.14e-115	337
sp|O00755|WNT7A_HUMAN	tr|A0A091DIN6|A0A091DIN6_FUKDA	49.852	337	160	5	16	349	15	345	4.73e-114	340
sp|O00755|WNT7A_HUMAN	tr|K7F748|K7F748_PELSI	52.615	325	143	6	29	349	6	323	1.07e-113	338
sp|O00755|WNT7A_HUMAN	tr|E9FZU6|E9FZU6_DAPPU	50.154	325	156	5	31	349	1	325	1.74e-113	338
sp|O00755|WNT7A_HUMAN	tr|R0LYS5|R0LYS5_ANAPL	51.852	324	147	5	29	349	2	319	2.02e-113	337
sp|O00755|WNT7A_HUMAN	tr|G1QVJ3|G1QVJ3_NOMLE	51.235	324	149	5	29	349	2	319	3.23e-113	337
sp|O00755|WNT7A_HUMAN	tr|G1KUI9|G1KUI9_ANOCA	50.926	324	150	5	29	349	2	319	3.73e-113	337
sp|O00755|WNT7A_HUMAN	tr|A0A087QPJ4|A0A087QPJ4_APTFO	51.543	324	148	5	29	349	2	319	3.98e-113	336
sp|O00755|WNT7A_HUMAN	tr|A0A384D5I2|A0A384D5I2_URSMA	51.235	324	149	5	29	349	14	331	4.10e-113	337
sp|O00755|WNT7A_HUMAN	tr|H1A4L0|H1A4L0_TAEGU	51.543	324	148	5	29	349	2	319	6.86e-113	336
sp|O00755|WNT7A_HUMAN	tr|G1PEE0|G1PEE0_MYOLU	51.543	324	148	5	29	349	61	378	8.67e-113	338
sp|O00755|WNT7A_HUMAN	tr|A0A226MMC0|A0A226MMC0_CALSU	49.280	347	167	5	6	349	34	374	9.47e-113	337
sp|O00755|WNT7A_HUMAN	tr|A0A0D9S6E9|A0A0D9S6E9_CHLSB	51.235	324	149	5	29	349	19	336	1.49e-112	335
sp|O00755|WNT7A_HUMAN	tr|F7CW57|F7CW57_MACMU	51.235	324	149	5	29	349	63	380	1.53e-112	337
sp|O00755|WNT7A_HUMAN	tr|A0A091J9G2|A0A091J9G2_EGRGA	51.235	324	149	5	29	349	2	319	1.83e-112	335
sp|O00755|WNT7A_HUMAN	tr|A0A091HR90|A0A091HR90_CALAN	51.235	324	149	5	29	349	2	319	1.89e-112	335
sp|O00755|WNT7A_HUMAN	tr|W5QEJ2|W5QEJ2_SHEEP	51.235	324	149	5	29	349	66	383	2.02e-112	337
sp|O00755|WNT7A_HUMAN	tr|A0A2K5KTP7|A0A2K5KTP7_CERAT	51.235	324	149	5	29	349	63	380	2.09e-112	337
sp|O00755|WNT7A_HUMAN	tr|A0A452DYJ8|A0A452DYJ8_CAPHI	51.235	324	149	5	29	349	66	383	2.28e-112	337
sp|O00755|WNT7A_HUMAN	tr|G1LA82|G1LA82_AILME	51.235	324	149	5	29	349	65	382	2.28e-112	337
sp|O00755|WNT7A_HUMAN	tr|A0A2U3W0I8|A0A2U3W0I8_ODORO	51.235	324	149	5	29	349	65	382	2.36e-112	337
sp|O00755|WNT7A_HUMAN	tr|A0A2U3Z0C2|A0A2U3Z0C2_LEPWE	51.235	324	149	5	29	349	65	382	2.36e-112	337
sp|O00755|WNT7A_HUMAN	tr|A0A2Y9P3F6|A0A2Y9P3F6_DELLE	51.235	324	149	5	29	349	69	386	2.41e-112	337
sp|O00755|WNT7A_HUMAN	tr|A0A340XG95|A0A340XG95_LIPVE	51.235	324	149	5	29	349	66	383	2.43e-112	337
sp|O00755|WNT7A_HUMAN	tr|A0A2K6EEY0|A0A2K6EEY0_PROCO	51.235	324	149	5	29	349	65	382	2.60e-112	337
sp|O00755|WNT7A_HUMAN	tr|A0A2K6K6T1|A0A2K6K6T1_RHIBE	51.235	324	149	5	29	349	63	380	2.66e-112	337
sp|O00755|WNT7A_HUMAN	tr|A0A2K5YNF7|A0A2K5YNF7_MANLE	51.235	324	149	5	29	349	63	380	2.66e-112	337
sp|O00755|WNT7A_HUMAN	tr|G7NW63|G7NW63_MACFA	51.235	324	149	5	29	349	63	380	2.66e-112	337
sp|O00755|WNT7A_HUMAN	tr|H0UTD9|H0UTD9_CAVPO	51.235	324	149	5	29	349	68	385	2.74e-112	337
sp|O00755|WNT7A_HUMAN	tr|A0A1S2ZZG1|A0A1S2ZZG1_ERIEU	51.235	324	149	5	29	349	70	387	2.80e-112	337
sp|O00755|WNT7A_HUMAN	tr|M3Y0S9|M3Y0S9_MUSPF	51.235	324	149	5	29	349	65	382	2.90e-112	337
sp|O00755|WNT7A_HUMAN	tr|F6ZFX9|F6ZFX9_HORSE	51.235	324	149	5	29	349	65	382	2.90e-112	337
sp|O00755|WNT7A_HUMAN	tr|A0A337SFH8|A0A337SFH8_FELCA	51.235	324	149	5	29	349	65	382	2.93e-112	337
sp|O00755|WNT7A_HUMAN	tr|G1THI6|G1THI6_RABIT	51.235	324	149	5	29	349	69	386	3.09e-112	337
sp|O00755|WNT7A_HUMAN	tr|A0A1S3FWC1|A0A1S3FWC1_DIPOR	51.235	324	149	5	29	349	65	382	3.16e-112	336
sp|O00755|WNT7A_HUMAN	tr|A0A2Y9F3C9|A0A2Y9F3C9_PHYMC	51.235	324	149	5	29	349	64	381	3.16e-112	336
sp|O00755|WNT7A_HUMAN	tr|A0A096N474|A0A096N474_PAPAN	51.235	324	149	5	29	349	63	380	3.23e-112	336
sp|O00755|WNT7A_HUMAN	tr|H2N6D1|H2N6D1_PONAB	51.235	324	149	5	29	349	63	380	3.31e-112	336
sp|O00755|WNT7A_HUMAN	tr|H2RAM0|H2RAM0_PANTR	51.235	324	149	5	29	349	63	380	3.31e-112	336
sp|O00755|WNT7A_HUMAN	tr|A0A2R8ZR94|A0A2R8ZR94_PANPA	51.235	324	149	5	29	349	63	380	3.31e-112	336
sp|O00755|WNT7A_HUMAN	sp|Q93097|WNT2B_HUMAN	51.235	324	149	5	29	349	63	380	3.31e-112	336
sp|O00755|WNT7A_HUMAN	sp|O70283|WNT2B_MOUSE	51.235	324	149	5	29	349	61	378	3.34e-112	336
sp|O00755|WNT7A_HUMAN	tr|U3BNH8|U3BNH8_CALJA	45.429	350	182	3	3	349	8	351	3.37e-112	335
sp|O00755|WNT7A_HUMAN	tr|A0A2K5ED39|A0A2K5ED39_AOTNA	45.429	350	182	3	3	349	8	351	3.37e-112	335
sp|O00755|WNT7A_HUMAN	tr|A6H6X8|A6H6X8_BOVIN	51.235	324	149	5	29	349	66	383	3.60e-112	336
sp|O00755|WNT7A_HUMAN	tr|A0A2U3V684|A0A2U3V684_TURTR	51.235	324	149	5	29	349	65	382	3.89e-112	336
sp|O00755|WNT7A_HUMAN	tr|F1SBP6|F1SBP6_PIG	51.235	324	149	5	29	349	64	381	4.24e-112	336
sp|O00755|WNT7A_HUMAN	tr|L5K2Z7|L5K2Z7_PTEAL	50.926	324	150	5	29	349	65	382	4.83e-112	336
sp|O00755|WNT7A_HUMAN	tr|G3QM25|G3QM25_GORGO	51.235	324	149	5	29	349	63	380	5.45e-112	336
sp|O00755|WNT7A_HUMAN	tr|A0A1U7QZW4|A0A1U7QZW4_MESAU	51.235	324	149	5	29	349	63	380	6.56e-112	335
sp|O00755|WNT7A_HUMAN	tr|A0A337SU92|A0A337SU92_FELCA	45.143	350	183	3	3	349	8	351	7.47e-112	334
sp|O00755|WNT7A_HUMAN	tr|F7A992|F7A992_HORSE	45.143	350	183	3	3	349	8	351	7.47e-112	334
sp|O00755|WNT7A_HUMAN	tr|H2N8P1|H2N8P1_PONAB	45.143	350	183	3	3	349	8	351	8.15e-112	334
sp|O00755|WNT7A_HUMAN	tr|A0A096MUY0|A0A096MUY0_PAPAN	45.143	350	183	3	3	349	8	351	8.15e-112	334
sp|O00755|WNT7A_HUMAN	tr|K7BKB4|K7BKB4_PANTR	45.143	350	183	3	3	349	8	351	8.15e-112	334
sp|O00755|WNT7A_HUMAN	tr|A0A2U3WRA0|A0A2U3WRA0_ODORO	45.143	350	183	3	3	349	8	351	8.15e-112	334
sp|O00755|WNT7A_HUMAN	tr|A0A5F7ZTQ1|A0A5F7ZTQ1_MACMU	45.143	350	183	3	3	349	8	351	8.15e-112	334
sp|O00755|WNT7A_HUMAN	tr|A0A340XGT1|A0A340XGT1_LIPVE	45.143	350	183	3	3	349	8	351	8.15e-112	334
sp|O00755|WNT7A_HUMAN	sp|P56705|WNT4_HUMAN	45.143	350	183	3	3	349	8	351	8.15e-112	334
sp|O00755|WNT7A_HUMAN	tr|A0A0D9S8A8|A0A0D9S8A8_CHLSB	45.143	350	183	3	3	349	8	351	8.15e-112	334
sp|O00755|WNT7A_HUMAN	tr|A0A2U4CBT5|A0A2U4CBT5_TURTR	99.351	154	1	0	196	349	1	154	8.39e-112	326
sp|O00755|WNT7A_HUMAN	tr|A0A2U3YY03|A0A2U3YY03_LEPWE	99.351	154	1	0	196	349	1	154	8.39e-112	326
sp|O00755|WNT7A_HUMAN	tr|A0A2R8ZHG4|A0A2R8ZHG4_PANPA	46.087	345	175	4	8	349	6	342	8.76e-112	333
sp|O00755|WNT7A_HUMAN	tr|E9GBP2|E9GBP2_DAPPU	49.693	326	155	3	29	349	2	323	9.03e-112	333
sp|O00755|WNT7A_HUMAN	tr|H0XAF4|H0XAF4_OTOGA	50.926	324	150	4	29	349	65	382	1.05e-111	335
sp|O00755|WNT7A_HUMAN	tr|A0A452G845|A0A452G845_CAPHI	45.143	350	183	3	3	349	8	351	1.05e-111	333
sp|O00755|WNT7A_HUMAN	tr|A0A1S2ZPS2|A0A1S2ZPS2_ERIEU	45.143	350	183	3	3	349	8	351	1.15e-111	333
sp|O00755|WNT7A_HUMAN	tr|A0A2K5E985|A0A2K5E985_AOTNA	50.926	324	150	5	29	349	65	382	1.21e-111	335
sp|O00755|WNT7A_HUMAN	tr|A0A2K6UVV9|A0A2K6UVV9_SAIBB	50.926	324	150	5	29	349	65	382	1.22e-111	335
sp|O00755|WNT7A_HUMAN	tr|A0A1U7QKU4|A0A1U7QKU4_MESAU	45.143	350	183	3	3	349	8	351	1.35e-111	333
sp|O00755|WNT7A_HUMAN	sp|P22724|WNT4_MOUSE	45.143	350	183	3	3	349	8	351	1.42e-111	333
sp|O00755|WNT7A_HUMAN	tr|I3MHC3|I3MHC3_ICTTR	51.385	325	147	6	29	349	64	381	2.39e-111	334
sp|O00755|WNT7A_HUMAN	tr|A0A2R8MND7|A0A2R8MND7_CALJA	50.926	324	150	5	29	349	63	380	3.14e-111	334
sp|O00755|WNT7A_HUMAN	tr|A0A5G3KRF3|A0A5G3KRF3_XENTR	47.564	349	173	6	5	349	1	343	3.15e-111	332
sp|O00755|WNT7A_HUMAN	tr|G3N468|G3N468_GASAC	84.066	182	29	0	1	182	1	182	3.49e-111	326
sp|O00755|WNT7A_HUMAN	tr|I3LXD3|I3LXD3_ICTTR	46.667	330	167	3	23	349	2	325	3.65e-111	331
sp|O00755|WNT7A_HUMAN	tr|A0A1S3P8N1|A0A1S3P8N1_SALSA	84.737	190	29	0	1	190	1	190	3.99e-111	345
sp|O00755|WNT7A_HUMAN	tr|A0A151MTR5|A0A151MTR5_ALLMI	50.926	324	150	5	29	349	56	373	4.04e-111	333
sp|O00755|WNT7A_HUMAN	tr|G5BNW6|G5BNW6_HETGA	51.235	324	149	5	29	349	126	443	4.22e-111	335
sp|O00755|WNT7A_HUMAN	tr|A0A091DQL4|A0A091DQL4_FUKDA	45.272	349	182	3	4	349	2	344	4.26e-111	332
sp|O00755|WNT7A_HUMAN	tr|A0A2K6TLM5|A0A2K6TLM5_SAIBB	46.988	332	167	3	21	349	16	341	4.74e-111	332
sp|O00755|WNT7A_HUMAN	tr|G3TMD4|G3TMD4_LOXAF	51.385	325	147	6	29	349	59	376	6.67e-111	333
sp|O00755|WNT7A_HUMAN	tr|H2U750|H2U750_TAKRU	50.926	324	150	5	29	349	59	376	6.67e-111	333
sp|O00755|WNT7A_HUMAN	tr|A0A286Y3U0|A0A286Y3U0_CAVPO	46.667	330	167	3	23	349	2	325	7.10e-111	330
sp|O00755|WNT7A_HUMAN	tr|A0A2I2ZK09|A0A2I2ZK09_GORGO	46.687	332	168	3	21	349	23	348	9.75e-111	331
sp|O00755|WNT7A_HUMAN	tr|A0A2K5WR35|A0A2K5WR35_MACFA	46.687	332	168	3	21	349	45	370	1.27e-110	332
sp|O00755|WNT7A_HUMAN	tr|A0A4X2M947|A0A4X2M947_VOMUR	45.714	350	181	3	3	349	8	351	1.34e-110	331
sp|O00755|WNT7A_HUMAN	tr|A0A2K5Y5F5|A0A2K5Y5F5_MANLE	46.687	332	168	3	21	349	45	370	1.34e-110	331
sp|O00755|WNT7A_HUMAN	tr|A0A2K5L956|A0A2K5L956_CERAT	46.687	332	168	3	21	349	49	374	1.36e-110	332
sp|O00755|WNT7A_HUMAN	tr|G3P545|G3P545_GASAC	50.926	324	150	5	29	349	59	376	1.68e-110	332
sp|O00755|WNT7A_HUMAN	tr|A0A2Y9DU59|A0A2Y9DU59_TRIMA	51.077	325	148	6	29	349	59	376	1.85e-110	332
sp|O00755|WNT7A_HUMAN	tr|H0X263|H0X263_OTOGA	46.667	330	167	3	23	349	10	333	1.88e-110	330
sp|O00755|WNT7A_HUMAN	tr|F1Q2T6|F1Q2T6_CANLF	50.926	324	150	5	29	349	68	385	2.37e-110	332
sp|O00755|WNT7A_HUMAN	tr|G3IH40|G3IH40_CRIGR	51.553	322	147	5	31	349	210	525	2.41e-110	337
sp|O00755|WNT7A_HUMAN	tr|A0A151MZT1|A0A151MZT1_ALLMI	47.447	333	166	3	20	349	25	351	2.69e-110	330
sp|O00755|WNT7A_HUMAN	tr|L7N2V6|L7N2V6_XENTR	46.246	333	170	3	20	349	25	351	2.81e-110	330
sp|O00755|WNT7A_HUMAN	tr|G5BI02|G5BI02_HETGA	46.364	330	168	3	23	349	15	338	3.47e-110	329
sp|O00755|WNT7A_HUMAN	tr|A0A2K6G5R2|A0A2K6G5R2_PROCO	46.667	330	167	3	23	349	29	352	3.73e-110	330
sp|O00755|WNT7A_HUMAN	tr|A0A1L8FG99|A0A1L8FG99_XENLA	46.547	333	169	3	20	349	25	351	4.20e-110	329
sp|O00755|WNT7A_HUMAN	tr|A0A0Q3TEN0|A0A0Q3TEN0_AMAAE	50.926	324	150	5	29	349	85	402	4.26e-110	332
sp|O00755|WNT7A_HUMAN	tr|M3YX00|M3YX00_MUSPF	46.667	330	167	3	23	349	36	359	4.64e-110	330
sp|O00755|WNT7A_HUMAN	tr|L5JUK3|L5JUK3_PTEAL	46.313	339	172	4	15	349	40	372	8.63e-110	329
sp|O00755|WNT7A_HUMAN	tr|A0A3B4UNH7|A0A3B4UNH7_SERDU	50.617	324	151	5	29	349	63	380	9.46e-110	330
sp|O00755|WNT7A_HUMAN	tr|A0A1S3LC31|A0A1S3LC31_SALSA	47.305	334	166	4	20	349	25	352	1.12e-109	328
sp|O00755|WNT7A_HUMAN	tr|A0A2Y9LDA2|A0A2Y9LDA2_DELLE	46.667	330	167	3	23	349	38	361	1.20e-109	328
sp|O00755|WNT7A_HUMAN	tr|A0A1L8FM93|A0A1L8FM93_XENLA	46.154	338	173	3	15	349	36	367	1.25e-109	329
sp|O00755|WNT7A_HUMAN	tr|K7FM50|K7FM50_PELSI	49.235	327	148	5	32	349	49	366	1.77e-109	328
sp|O00755|WNT7A_HUMAN	tr|A0A093GAA9|A0A093GAA9_DRYPU	48.624	327	150	5	32	349	15	332	2.04e-109	327
sp|O00755|WNT7A_HUMAN	tr|F1Q0S4|F1Q0S4_CANLF	48.318	327	151	5	32	349	41	358	2.32e-109	328
sp|O00755|WNT7A_HUMAN	tr|A0A3B4U6G3|A0A3B4U6G3_SERDU	47.605	334	165	4	20	349	25	352	3.40e-109	327
sp|O00755|WNT7A_HUMAN	tr|A0A2I0LQU6|A0A2I0LQU6_COLLI	47.147	333	167	3	20	349	25	351	5.08e-109	327
sp|O00755|WNT7A_HUMAN	tr|A0A3B4VQH3|A0A3B4VQH3_SERDU	50.309	324	152	5	29	349	62	379	7.15e-109	328
sp|O00755|WNT7A_HUMAN	tr|A0A4X2KP07|A0A4X2KP07_VOMUR	50.617	324	151	5	29	349	70	387	8.02e-109	328
sp|O00755|WNT7A_HUMAN	tr|A0A087R1F3|A0A087R1F3_APTFO	48.318	327	151	5	32	349	15	332	1.11e-108	325
sp|O00755|WNT7A_HUMAN	tr|A0A099YZN6|A0A099YZN6_TINGU	48.318	327	151	5	32	349	15	332	1.13e-108	325
sp|O00755|WNT7A_HUMAN	tr|H2U4F7|H2U4F7_TAKRU	48.824	340	160	6	13	349	19	347	1.20e-108	326
sp|O00755|WNT7A_HUMAN	tr|H2RJP1|H2RJP1_TAKRU	46.828	331	166	4	23	349	27	351	1.48e-108	325
sp|O00755|WNT7A_HUMAN	tr|A0A1S3P1W3|A0A1S3P1W3_SALSA	50.000	324	153	5	29	349	55	372	1.68e-108	327
sp|O00755|WNT7A_HUMAN	tr|F6UTQ8|F6UTQ8_XENTR	49.689	322	153	5	31	349	66	381	2.47e-108	327
sp|O00755|WNT7A_HUMAN	tr|A0A4X2MBF0|A0A4X2MBF0_VOMUR	76.563	192	45	0	1	192	1	192	2.49e-108	319
sp|O00755|WNT7A_HUMAN	tr|A0A060W2R7|A0A060W2R7_ONCMY	50.000	324	153	5	29	349	51	368	2.89e-108	326
sp|O00755|WNT7A_HUMAN	tr|G1QQI2|G1QQI2_NOMLE	47.720	329	156	4	29	349	39	359	2.97e-108	325
sp|O00755|WNT7A_HUMAN	tr|A0A1S3LFM4|A0A1S3LFM4_SALSA	50.000	324	153	5	29	349	59	376	4.49e-108	326
sp|O00755|WNT7A_HUMAN	tr|H1A3R6|H1A3R6_TAEGU	46.970	330	166	3	23	349	2	325	4.54e-108	323
sp|O00755|WNT7A_HUMAN	tr|G3PA01|G3PA01_GASAC	47.892	332	162	5	23	349	30	355	4.74e-108	324
sp|O00755|WNT7A_HUMAN	tr|A0A226MHE4|A0A226MHE4_CALSU	48.318	327	151	5	32	349	42	359	4.95e-108	324
sp|O00755|WNT7A_HUMAN	tr|A0A091IRL2|A0A091IRL2_CALAN	48.012	327	152	5	32	349	15	332	5.14e-108	323
sp|O00755|WNT7A_HUMAN	tr|H0ZQS7|H0ZQS7_TAEGU	48.318	327	151	5	32	349	42	359	6.57e-108	324
sp|O00755|WNT7A_HUMAN	tr|A0A1S3P4A7|A0A1S3P4A7_SALSA	46.707	334	168	4	20	349	25	352	7.81e-108	324
sp|O00755|WNT7A_HUMAN	tr|A0A2I0MKH3|A0A2I0MKH3_COLLI	48.012	327	152	5	32	349	12	329	9.14e-108	323
sp|O00755|WNT7A_HUMAN	tr|A0A093G5R1|A0A093G5R1_DRYPU	47.840	324	160	3	29	349	1	318	1.00e-107	322
sp|O00755|WNT7A_HUMAN	tr|G1M7U2|G1M7U2_AILME	45.115	348	175	5	11	349	14	354	1.60e-107	323
sp|O00755|WNT7A_HUMAN	tr|A0A4X2K7D9|A0A4X2K7D9_VOMUR	47.273	330	156	5	29	349	39	359	1.64e-107	323
sp|O00755|WNT7A_HUMAN	tr|A0A1S2ZX34|A0A1S2ZX34_ERIEU	47.273	330	156	5	29	349	56	376	1.65e-107	324
sp|O00755|WNT7A_HUMAN	tr|A0A0L0CCS7|A0A0L0CCS7_LUCCU	49.857	349	155	4	16	347	8	353	2.01e-107	323
sp|O00755|WNT7A_HUMAN	tr|A0A2K5LKF5|A0A2K5LKF5_CERAT	47.879	330	154	5	29	349	39	359	2.10e-107	323
sp|O00755|WNT7A_HUMAN	tr|A0A2Y9DUA8|A0A2Y9DUA8_TRIMA	47.273	330	156	5	29	349	39	359	2.25e-107	323
sp|O00755|WNT7A_HUMAN	tr|H0XKZ8|H0XKZ8_OTOGA	47.273	330	156	5	29	349	40	360	2.53e-107	323
sp|O00755|WNT7A_HUMAN	sp|Q5NVK2|WNT5B_PONAB	47.879	330	154	5	29	349	39	359	2.70e-107	323
sp|O00755|WNT7A_HUMAN	tr|A0A096N8H3|A0A096N8H3_PAPAN	47.879	330	154	5	29	349	39	359	4.27e-107	322
sp|O00755|WNT7A_HUMAN	tr|A0A2K5ZGR8|A0A2K5ZGR8_MANLE	47.879	330	154	5	29	349	39	359	4.27e-107	322
sp|O00755|WNT7A_HUMAN	tr|A0A2K5X098|A0A2K5X098_MACFA	47.879	330	154	5	29	349	39	359	4.27e-107	322
sp|O00755|WNT7A_HUMAN	tr|A0A0D9RGU2|A0A0D9RGU2_CHLSB	47.879	330	154	5	29	349	39	359	4.27e-107	322
sp|O00755|WNT7A_HUMAN	tr|A0A2K5EVW6|A0A2K5EVW6_AOTNA	47.879	330	154	5	29	349	39	359	4.27e-107	322
sp|O00755|WNT7A_HUMAN	tr|A0A2U3YF73|A0A2U3YF73_LEPWE	47.273	330	156	5	29	349	38	358	4.27e-107	322
sp|O00755|WNT7A_HUMAN	tr|G1K857|G1K857_ANOCA	48.624	327	150	5	32	349	61	378	4.53e-107	323
sp|O00755|WNT7A_HUMAN	tr|A0A2U3WEA8|A0A2U3WEA8_ODORO	47.576	330	155	5	29	349	38	358	4.97e-107	322
sp|O00755|WNT7A_HUMAN	tr|A0A091HRF6|A0A091HRF6_CALAN	47.222	324	162	3	29	349	1	318	5.02e-107	320
sp|O00755|WNT7A_HUMAN	tr|G1LC81|G1LC81_AILME	47.576	330	155	5	29	349	52	372	5.18e-107	322
sp|O00755|WNT7A_HUMAN	tr|F6XH03|F6XH03_HORSE	47.273	330	156	5	29	349	38	358	5.31e-107	322
sp|O00755|WNT7A_HUMAN	tr|A0A2K6LMV4|A0A2K6LMV4_RHIBE	47.879	330	154	5	29	349	39	359	5.48e-107	322
sp|O00755|WNT7A_HUMAN	tr|L5JTF1|L5JTF1_PTEAL	47.273	330	156	5	29	349	38	358	5.48e-107	322
sp|O00755|WNT7A_HUMAN	tr|A0A091WFA9|A0A091WFA9_OPIHO	47.531	324	161	3	29	349	1	318	5.54e-107	320
sp|O00755|WNT7A_HUMAN	tr|A0A087QKE0|A0A087QKE0_APTFO	47.531	324	161	3	29	349	1	318	5.54e-107	320
sp|O00755|WNT7A_HUMAN	tr|A0A1U7TDD4|A0A1U7TDD4_TARSY	47.576	330	155	5	29	349	39	359	5.66e-107	322
sp|O00755|WNT7A_HUMAN	tr|F6UY57|F6UY57_CALJA	47.879	330	154	5	29	349	39	359	6.04e-107	322
sp|O00755|WNT7A_HUMAN	tr|A0A3Q1MJR6|A0A3Q1MJR6_BOVIN	46.667	330	167	3	23	349	262	585	6.80e-107	329
sp|O00755|WNT7A_HUMAN	tr|F7BGU5|F7BGU5_MACMU	47.879	330	154	5	29	349	60	380	7.23e-107	322
sp|O00755|WNT7A_HUMAN	tr|K7FI09|K7FI09_PELSI	46.687	332	167	4	23	349	2	328	8.99e-107	320
sp|O00755|WNT7A_HUMAN	tr|I3MIX8|I3MIX8_ICTTR	47.273	330	156	5	29	349	80	400	1.68e-106	322
sp|O00755|WNT7A_HUMAN	tr|H2Q569|H2Q569_PANTR	47.576	330	155	5	29	349	39	359	1.83e-106	320
sp|O00755|WNT7A_HUMAN	tr|A0A2R8ZJI6|A0A2R8ZJI6_PANPA	47.576	330	155	5	29	349	39	359	1.83e-106	320
sp|O00755|WNT7A_HUMAN	tr|A0A2I2Z2N4|A0A2I2Z2N4_GORGO	47.576	330	155	5	29	349	39	359	1.83e-106	320
sp|O00755|WNT7A_HUMAN	tr|G1N4Q9|G1N4Q9_MELGA	47.130	331	165	4	23	349	28	352	1.85e-106	320
sp|O00755|WNT7A_HUMAN	tr|A0A2K6UU65|A0A2K6UU65_SAIBB	47.879	330	154	5	29	349	80	400	2.60e-106	322
sp|O00755|WNT7A_HUMAN	tr|M3Z2X8|M3Z2X8_MUSPF	47.273	330	156	5	29	349	86	406	3.50e-106	322
sp|O00755|WNT7A_HUMAN	tr|A0A5F5XRJ6|A0A5F5XRJ6_FELCA	47.576	330	155	5	29	349	123	443	6.79e-106	322
sp|O00755|WNT7A_HUMAN	tr|G3TFS1|G3TFS1_LOXAF	46.667	330	158	5	29	349	51	371	7.60e-106	319
sp|O00755|WNT7A_HUMAN	sp|Q9H1J7|WNT5B_HUMAN	47.273	330	156	5	29	349	39	359	8.98e-106	319
sp|O00755|WNT7A_HUMAN	tr|A0A5G3L208|A0A5G3L208_XENTR	48.012	327	152	5	32	349	58	375	9.64e-106	319
sp|O00755|WNT7A_HUMAN	tr|A0A4X2L3R5|A0A4X2L3R5_VOMUR	47.147	333	158	5	26	349	59	382	1.12e-105	319
sp|O00755|WNT7A_HUMAN	tr|A0A3B5JY33|A0A3B5JY33_TAKRU	47.706	327	153	5	32	349	61	378	1.21e-105	319
sp|O00755|WNT7A_HUMAN	tr|A0A060XNU7|A0A060XNU7_ONCMY	82.353	170	30	0	180	349	1	170	1.35e-105	311
sp|O00755|WNT7A_HUMAN	tr|A0A3Q0D318|A0A3Q0D318_MESAU	47.147	333	158	5	26	349	68	391	1.41e-105	319
sp|O00755|WNT7A_HUMAN	tr|G3H870|G3H870_CRIGR	46.970	330	157	5	29	349	51	371	1.68e-105	318
sp|O00755|WNT7A_HUMAN	tr|A0A2K6GZ03|A0A2K6GZ03_PROCO	46.177	327	158	5	32	349	15	332	1.94e-105	317
sp|O00755|WNT7A_HUMAN	tr|H0Z9G4|H0Z9G4_TAEGU	47.147	333	158	5	26	349	60	383	2.22e-105	318
sp|O00755|WNT7A_HUMAN	tr|G5C5P9|G5C5P9_HETGA	46.667	330	158	5	29	349	39	359	2.26e-105	318
sp|O00755|WNT7A_HUMAN	sp|P28465|WNT2_DROME	48.116	345	168	2	16	349	8	352	2.91e-105	317
sp|O00755|WNT7A_HUMAN	tr|G3GUT6|G3GUT6_CRIGR	46.847	333	159	5	26	349	7	330	3.20e-105	316
sp|O00755|WNT7A_HUMAN	tr|A0A2Y9G2B1|A0A2Y9G2B1_TRIMA	46.847	333	159	5	26	349	57	380	3.32e-105	318
sp|O00755|WNT7A_HUMAN	tr|K7F6A8|K7F6A8_PELSI	45.845	349	168	6	13	349	26	365	3.81e-105	317
sp|O00755|WNT7A_HUMAN	tr|F7DMQ1|F7DMQ1_XENTR	45.930	344	165	6	15	349	28	359	4.03e-105	317
sp|O00755|WNT7A_HUMAN	tr|A0A2I0M9K2|A0A2I0M9K2_COLLI	46.847	333	159	5	26	349	42	365	4.29e-105	317
sp|O00755|WNT7A_HUMAN	tr|R0LTI1|R0LTI1_ANAPL	46.407	334	166	4	23	349	2	329	4.29e-105	316
sp|O00755|WNT7A_HUMAN	tr|A0A2U3YLB3|A0A2U3YLB3_LEPWE	48.013	302	148	3	51	349	1	296	4.69e-105	315
sp|O00755|WNT7A_HUMAN	tr|A0A0Q3MEE8|A0A0Q3MEE8_AMAAE	46.847	333	159	5	26	349	62	385	4.73e-105	318
sp|O00755|WNT7A_HUMAN	sp|P22726|WNT5B_MOUSE	47.273	330	156	5	29	349	39	359	4.90e-105	317
sp|O00755|WNT7A_HUMAN	tr|A0A1U8D4I4|A0A1U8D4I4_ALLSI	49.338	302	144	3	51	349	1	296	4.95e-105	315
sp|O00755|WNT7A_HUMAN	tr|A0A087RC96|A0A087RC96_APTFO	46.847	333	159	5	26	349	60	383	5.06e-105	318
sp|O00755|WNT7A_HUMAN	tr|A0A5F4BX06|A0A5F4BX06_CANLF	74.747	198	50	0	1	198	271	468	5.34e-105	320
sp|O00755|WNT7A_HUMAN	tr|A0A1U7U2S8|A0A1U7U2S8_TARSY	46.847	333	159	5	26	349	37	360	5.34e-105	317
sp|O00755|WNT7A_HUMAN	tr|A0A340YAP6|A0A340YAP6_LIPVE	46.667	330	158	5	29	349	41	361	5.46e-105	317
sp|O00755|WNT7A_HUMAN	tr|A0A2K6SKX8|A0A2K6SKX8_SAIBB	46.847	333	159	5	26	349	57	380	5.71e-105	317
sp|O00755|WNT7A_HUMAN	tr|A0A286XD12|A0A286XD12_CAVPO	46.847	333	159	5	26	349	57	380	5.84e-105	317
sp|O00755|WNT7A_HUMAN	tr|A0A099ZGQ2|A0A099ZGQ2_TINGU	46.847	333	159	5	26	349	60	383	5.89e-105	317
sp|O00755|WNT7A_HUMAN	tr|R0L7T2|R0L7T2_ANAPL	46.847	333	159	5	26	349	60	383	5.89e-105	317
sp|O00755|WNT7A_HUMAN	tr|A0A286ZPG1|A0A286ZPG1_PIG	47.112	329	156	5	29	349	41	359	5.89e-105	317
sp|O00755|WNT7A_HUMAN	tr|A0A1U7Q8I5|A0A1U7Q8I5_MESAU	47.273	330	156	5	29	349	52	372	5.93e-105	317
sp|O00755|WNT7A_HUMAN	tr|J9P5H0|J9P5H0_CANLF	46.847	333	159	5	26	349	57	380	6.44e-105	317
sp|O00755|WNT7A_HUMAN	tr|A0A091IC47|A0A091IC47_CALAN	46.847	333	159	5	26	349	60	383	6.64e-105	317
sp|O00755|WNT7A_HUMAN	tr|A0A287A1J0|A0A287A1J0_PIG	46.847	333	159	5	26	349	57	380	6.65e-105	317
sp|O00755|WNT7A_HUMAN	tr|A0A0D9RKB7|A0A0D9RKB7_CHLSB	46.847	333	159	5	26	349	42	365	6.70e-105	317
sp|O00755|WNT7A_HUMAN	tr|H0WWV7|H0WWV7_OTOGA	46.847	333	159	5	26	349	57	380	6.73e-105	317
sp|O00755|WNT7A_HUMAN	tr|A0A2U3WDJ1|A0A2U3WDJ1_ODORO	46.847	333	159	5	26	349	57	380	6.73e-105	317
sp|O00755|WNT7A_HUMAN	tr|A0A2U3YBU5|A0A2U3YBU5_LEPWE	46.847	333	159	5	26	349	57	380	6.73e-105	317
sp|O00755|WNT7A_HUMAN	tr|F6Q9G1|F6Q9G1_HORSE	46.847	333	159	5	26	349	57	380	6.73e-105	317
sp|O00755|WNT7A_HUMAN	tr|G3QWY6|G3QWY6_GORGO	46.847	333	159	5	26	349	57	380	6.80e-105	317
sp|O00755|WNT7A_HUMAN	tr|F7I9H1|F7I9H1_CALJA	46.847	333	159	5	26	349	57	380	6.80e-105	317
sp|O00755|WNT7A_HUMAN	tr|A0A2K5DV66|A0A2K5DV66_AOTNA	46.847	333	159	5	26	349	57	380	6.80e-105	317
sp|O00755|WNT7A_HUMAN	tr|F7DMN6|F7DMN6_XENTR	45.930	344	165	6	15	349	41	372	6.83e-105	317
sp|O00755|WNT7A_HUMAN	tr|A0A340XA82|A0A340XA82_LIPVE	46.847	333	159	5	26	349	57	380	7.10e-105	317
sp|O00755|WNT7A_HUMAN	tr|A0A1S3W8G4|A0A1S3W8G4_ERIEU	46.847	333	159	5	26	349	57	380	7.34e-105	317
sp|O00755|WNT7A_HUMAN	sp|Q27Q52|WNT5A_RABIT	46.847	333	159	5	26	349	57	380	7.66e-105	317
sp|O00755|WNT7A_HUMAN	tr|E1BDG5|E1BDG5_BOVIN	44.693	358	169	6	12	349	32	380	7.66e-105	317
sp|O00755|WNT7A_HUMAN	tr|A0A2K6MZ83|A0A2K6MZ83_RHIBE	46.847	333	159	5	26	349	57	380	8.00e-105	317
sp|O00755|WNT7A_HUMAN	tr|A0A2J8P7Y2|A0A2J8P7Y2_PANTR	46.847	333	159	5	26	349	57	380	8.00e-105	317
sp|O00755|WNT7A_HUMAN	sp|P41221|WNT5A_HUMAN	46.847	333	159	5	26	349	57	380	8.00e-105	317
sp|O00755|WNT7A_HUMAN	tr|A0A096MZ93|A0A096MZ93_PAPAN	46.847	333	159	5	26	349	57	380	8.27e-105	317
sp|O00755|WNT7A_HUMAN	tr|A0A2K5WEH7|A0A2K5WEH7_MACFA	46.847	333	159	5	26	349	57	380	8.27e-105	317
sp|O00755|WNT7A_HUMAN	tr|A0A1S3GC24|A0A1S3GC24_DIPOR	46.847	333	159	5	26	349	59	382	8.53e-105	317
sp|O00755|WNT7A_HUMAN	tr|A0A2K6F1E1|A0A2K6F1E1_PROCO	46.847	333	159	5	26	349	57	380	8.92e-105	317
sp|O00755|WNT7A_HUMAN	tr|A0A286Y268|A0A286Y268_CAVPO	46.364	330	159	5	29	349	52	372	9.16e-105	317
sp|O00755|WNT7A_HUMAN	tr|A0A2K5LTJ0|A0A2K5LTJ0_CERAT	46.847	333	159	5	26	349	59	382	9.21e-105	317
sp|O00755|WNT7A_HUMAN	sp|P22725|WNT5A_MOUSE	46.847	333	159	5	26	349	57	380	9.84e-105	317
sp|O00755|WNT7A_HUMAN	tr|I3N8I5|I3N8I5_ICTTR	46.847	333	159	5	26	349	58	381	9.94e-105	317
sp|O00755|WNT7A_HUMAN	tr|L5KAL2|L5KAL2_PTEAL	46.847	333	159	5	26	349	37	360	1.00e-104	316
sp|O00755|WNT7A_HUMAN	tr|A0A091J9D6|A0A091J9D6_EGRGA	46.847	333	159	5	26	349	60	383	1.01e-104	317
sp|O00755|WNT7A_HUMAN	tr|A0A2K5ZJW1|A0A2K5ZJW1_MANLE	46.847	333	159	5	26	349	57	380	1.04e-104	317
sp|O00755|WNT7A_HUMAN	tr|A0A452EU78|A0A452EU78_CAPHI	44.413	358	170	6	12	349	33	381	1.42e-104	317
sp|O00755|WNT7A_HUMAN	tr|A0A099ZG00|A0A099ZG00_TINGU	48.089	314	154	3	29	339	1	308	1.62e-104	314
sp|O00755|WNT7A_HUMAN	tr|A0A091DK07|A0A091DK07_FUKDA	46.364	330	159	5	29	349	39	359	1.71e-104	315
sp|O00755|WNT7A_HUMAN	tr|A0A3Q1LVG1|A0A3Q1LVG1_BOVIN	46.667	330	158	5	29	349	38	358	1.71e-104	315
sp|O00755|WNT7A_HUMAN	tr|A0A5G3L1L4|A0A5G3L1L4_XENTR	45.930	344	165	6	15	349	71	402	1.98e-104	317
sp|O00755|WNT7A_HUMAN	tr|G3HIM9|G3HIM9_CRIGR	49.485	291	138	3	62	349	4	288	2.63e-104	312
sp|O00755|WNT7A_HUMAN	tr|A0A093G0E1|A0A093G0E1_DRYPU	46.847	333	159	5	26	349	60	383	2.98e-104	316
sp|O00755|WNT7A_HUMAN	tr|A0A2U4CCW3|A0A2U4CCW3_TURTR	46.847	333	159	5	26	349	94	417	3.03e-104	317
sp|O00755|WNT7A_HUMAN	tr|A0A2Y9NIX6|A0A2Y9NIX6_DELLE	46.364	330	159	5	29	349	41	361	4.04e-104	315
sp|O00755|WNT7A_HUMAN	tr|A0A3Q0G3B7|A0A3Q0G3B7_ALLSI	46.667	330	158	5	29	349	57	377	4.32e-104	315
sp|O00755|WNT7A_HUMAN	tr|A0A3B4UUF6|A0A3B4UUF6_SERDU	47.401	327	154	5	32	349	71	388	4.63e-104	315
sp|O00755|WNT7A_HUMAN	tr|A0A151MZ39|A0A151MZ39_ALLMI	46.667	330	158	5	29	349	75	395	5.29e-104	315
sp|O00755|WNT7A_HUMAN	tr|A0A1B8XT01|A0A1B8XT01_XENTR	46.608	339	166	6	14	349	16	342	5.93e-104	313
sp|O00755|WNT7A_HUMAN	tr|H2PAG8|H2PAG8_PONAB	46.847	333	159	5	26	349	150	473	6.01e-104	318
sp|O00755|WNT7A_HUMAN	tr|A0A5F8AB91|A0A5F8AB91_MACMU	46.847	333	159	5	26	349	139	462	7.12e-104	317
sp|O00755|WNT7A_HUMAN	tr|A0A2Y9N641|A0A2Y9N641_DELLE	46.132	349	168	6	10	349	121	458	7.35e-104	317
sp|O00755|WNT7A_HUMAN	tr|A0A1U7U4U3|A0A1U7U4U3_TARSY	47.682	302	149	3	51	349	1	296	7.71e-104	311
sp|O00755|WNT7A_HUMAN	tr|A0A1S3GLA4|A0A1S3GLA4_DIPOR	47.682	302	149	3	51	349	1	296	7.71e-104	311
sp|O00755|WNT7A_HUMAN	tr|A0A5F5Y454|A0A5F5Y454_FELCA	46.847	333	159	5	26	349	134	457	8.30e-104	317
sp|O00755|WNT7A_HUMAN	tr|G3SQZ0|G3SQZ0_LOXAF	46.847	333	159	5	26	349	170	493	9.04e-104	318
sp|O00755|WNT7A_HUMAN	tr|H2UZ46|H2UZ46_TAKRU	48.012	327	152	5	32	349	74	391	9.05e-104	315
sp|O00755|WNT7A_HUMAN	tr|A0A5G3I138|A0A5G3I138_XENTR	46.608	339	166	6	14	349	27	353	1.21e-103	313
sp|O00755|WNT7A_HUMAN	tr|A0A2Y9ST80|A0A2Y9ST80_PHYMC	46.132	349	168	6	10	349	121	458	1.24e-103	317
sp|O00755|WNT7A_HUMAN	tr|A4ZGP0|A4ZGP0_XENTR	46.608	339	166	6	14	349	28	354	1.25e-103	313
sp|O00755|WNT7A_HUMAN	tr|A0A1S3LGL9|A0A1S3LGL9_SALSA	46.789	327	156	5	32	349	62	379	1.35e-103	314
sp|O00755|WNT7A_HUMAN	tr|E9H794|E9H794_DAPPU	45.858	338	158	5	32	348	12	345	1.74e-103	312
sp|O00755|WNT7A_HUMAN	tr|A0A452ELI4|A0A452ELI4_CAPHI	46.483	327	157	5	32	349	41	358	1.85e-103	313
sp|O00755|WNT7A_HUMAN	tr|W5QDR6|W5QDR6_SHEEP	70.136	221	65	1	26	245	42	262	2.85e-103	309
sp|O00755|WNT7A_HUMAN	tr|G3NRX3|G3NRX3_GASAC	49.074	324	154	7	29	349	24	339	4.68e-103	311
sp|O00755|WNT7A_HUMAN	tr|A0A1S3R2W4|A0A1S3R2W4_SALSA	45.858	338	169	5	14	349	34	359	4.88e-103	311
sp|O00755|WNT7A_HUMAN	tr|A0A1L8GYV6|A0A1L8GYV6_XENLA	48.896	317	153	5	36	349	42	352	5.31e-103	312
sp|O00755|WNT7A_HUMAN	tr|A0A1L8GQS0|A0A1L8GQS0_XENLA	46.364	330	159	5	29	349	55	375	6.63e-103	312
sp|O00755|WNT7A_HUMAN	tr|A0A093G7V7|A0A093G7V7_DRYPU	48.457	324	155	7	31	349	4	320	6.93e-103	310
sp|O00755|WNT7A_HUMAN	tr|G1KTY0|G1KTY0_ANOCA	45.272	349	170	6	13	349	44	383	7.03e-103	312
sp|O00755|WNT7A_HUMAN	tr|A0A226MNZ1|A0A226MNZ1_CALSU	48.765	324	154	7	31	349	32	348	7.21e-103	311
sp|O00755|WNT7A_HUMAN	tr|A0A1S2ZW46|A0A1S2ZW46_ERIEU	47.788	339	162	6	14	349	24	350	7.53e-103	311
sp|O00755|WNT7A_HUMAN	tr|A0A151NIJ1|A0A151NIJ1_ALLMI	47.401	327	154	5	32	349	43	360	1.07e-102	311
sp|O00755|WNT7A_HUMAN	tr|I3M6H6|I3M6H6_ICTTR	48.048	333	158	6	20	349	29	349	1.11e-102	311
sp|O00755|WNT7A_HUMAN	sp|P21552|WNT2_MOUSE	48.048	333	158	6	20	349	29	349	1.28e-102	311
sp|O00755|WNT7A_HUMAN	tr|A0A091IBU6|A0A091IBU6_CALAN	48.428	318	153	6	36	349	10	320	1.73e-102	309
sp|O00755|WNT7A_HUMAN	tr|L5KSL8|L5KSL8_PTEAL	48.896	317	153	5	36	349	10	320	1.89e-102	309
sp|O00755|WNT7A_HUMAN	tr|A0A151NA54|A0A151NA54_ALLMI	46.313	339	167	6	14	349	12	338	1.89e-102	310
sp|O00755|WNT7A_HUMAN	tr|A0A1U7TIT0|A0A1U7TIT0_TARSY	48.276	319	156	5	34	349	8	320	2.08e-102	309
sp|O00755|WNT7A_HUMAN	tr|F6VIN9|F6VIN9_XENTR	46.018	339	168	6	14	349	28	354	2.12e-102	310
sp|O00755|WNT7A_HUMAN	tr|A0A3B4TNB3|A0A3B4TNB3_SERDU	47.401	327	154	5	32	349	54	371	2.15e-102	310
sp|O00755|WNT7A_HUMAN	tr|L5KSI7|L5KSI7_PTEAL	45.930	344	176	7	10	349	34	371	2.32e-102	310
sp|O00755|WNT7A_HUMAN	tr|A0A4X2LQL7|A0A4X2LQL7_VOMUR	49.226	323	154	6	31	349	33	349	2.49e-102	310
sp|O00755|WNT7A_HUMAN	tr|A0A1S3FGH5|A0A1S3FGH5_DIPOR	48.048	333	158	6	20	349	29	349	2.57e-102	310
sp|O00755|WNT7A_HUMAN	tr|A0A1S3LYS5|A0A1S3LYS5_SALSA	45.322	342	165	5	14	349	34	359	2.57e-102	310
sp|O00755|WNT7A_HUMAN	tr|A0A0D9QUS8|A0A0D9QUS8_CHLSB	46.041	341	169	6	12	349	25	353	2.69e-102	310
sp|O00755|WNT7A_HUMAN	tr|H0Z3P5|H0Z3P5_TAEGU	48.765	324	154	7	31	349	32	348	2.72e-102	310
sp|O00755|WNT7A_HUMAN	tr|G1Q5C1|G1Q5C1_MYOLU	46.018	339	168	6	14	349	3	329	2.85e-102	309
sp|O00755|WNT7A_HUMAN	sp|A0M8T2|WNT2_FELCA	47.748	333	159	6	20	349	29	349	2.93e-102	310
sp|O00755|WNT7A_HUMAN	tr|G3NI00|G3NI00_GASAC	46.356	343	168	7	11	349	3	333	3.25e-102	309
sp|O00755|WNT7A_HUMAN	tr|G3Q7X1|G3Q7X1_GASAC	47.095	327	155	5	32	349	54	371	3.35e-102	310
sp|O00755|WNT7A_HUMAN	tr|A0A455AYU7|A0A455AYU7_PHYMC	39.303	402	183	4	3	349	8	403	3.54e-102	311
sp|O00755|WNT7A_HUMAN	tr|A0A1U7RGQ1|A0A1U7RGQ1_ALLSI	46.313	339	167	6	14	349	29	355	3.65e-102	309
sp|O00755|WNT7A_HUMAN	tr|A0A2U3YJ34|A0A2U3YJ34_LEPWE	46.018	339	168	6	14	349	12	338	3.74e-102	309
sp|O00755|WNT7A_HUMAN	sp|Q2QLA5|WNT2_HORSE	47.748	333	159	6	20	349	29	349	3.80e-102	310
sp|O00755|WNT7A_HUMAN	tr|A0A091DBQ2|A0A091DBQ2_FUKDA	46.018	339	168	6	14	349	14	340	3.91e-102	309
sp|O00755|WNT7A_HUMAN	tr|F6XGB0|F6XGB0_ORNAN	48.048	333	157	6	20	349	31	350	4.10e-102	310
sp|O00755|WNT7A_HUMAN	sp|Q07DZ8|WNT2_ORNAN	48.048	333	157	6	20	349	31	350	4.38e-102	309
sp|O00755|WNT7A_HUMAN	tr|A0A1S3KR90|A0A1S3KR90_SALSA	44.767	344	178	7	12	349	10	347	4.40e-102	309
sp|O00755|WNT7A_HUMAN	tr|A0A5G3L0A6|A0A5G3L0A6_XENTR	48.580	317	154	5	36	349	42	352	4.42e-102	310
sp|O00755|WNT7A_HUMAN	tr|A0A0Q3R2C7|A0A0Q3R2C7_AMAAE	48.318	327	151	5	32	349	42	359	4.58e-102	309
sp|O00755|WNT7A_HUMAN	tr|G1KSX5|G1KSX5_ANOCA	46.313	339	167	6	14	349	29	355	4.90e-102	309
sp|O00755|WNT7A_HUMAN	tr|M3YA23|M3YA23_MUSPF	46.018	339	168	6	14	349	26	352	4.90e-102	309
sp|O00755|WNT7A_HUMAN	tr|A0A091JF50|A0A091JF50_EGRGA	46.951	328	155	6	32	349	15	333	4.97e-102	308
sp|O00755|WNT7A_HUMAN	sp|Q2QLH2|WNT2_OTOGA	48.896	317	153	5	36	349	39	349	5.05e-102	309
sp|O00755|WNT7A_HUMAN	tr|A0A0N0P9T2|A0A0N0P9T2_PAPXU	47.077	325	156	4	33	349	17	333	5.24e-102	308
sp|O00755|WNT7A_HUMAN	tr|A0A1U7S0W3|A0A1U7S0W3_ALLSI	45.954	346	177	6	8	349	8	347	5.33e-102	309
sp|O00755|WNT7A_HUMAN	tr|G5B3R0|G5B3R0_HETGA	47.493	339	163	6	14	349	23	349	5.88e-102	309
sp|O00755|WNT7A_HUMAN	tr|H0WTI2|H0WTI2_OTOGA	46.018	339	168	6	14	349	27	353	6.02e-102	309
sp|O00755|WNT7A_HUMAN	tr|A0A2K5LMN0|A0A2K5LMN0_CERAT	46.018	339	168	6	14	349	29	355	6.22e-102	309
sp|O00755|WNT7A_HUMAN	tr|A0A3B4U7U2|A0A3B4U7U2_SERDU	46.018	339	168	6	14	349	23	349	6.30e-102	308
sp|O00755|WNT7A_HUMAN	tr|G1MPZ6|G1MPZ6_MELGA	46.313	339	167	6	14	349	29	355	6.36e-102	309
sp|O00755|WNT7A_HUMAN	tr|A0A2K6GVX9|A0A2K6GVX9_PROCO	47.198	339	164	6	14	349	23	349	6.48e-102	309
sp|O00755|WNT7A_HUMAN	tr|A0A1L8ESG7|A0A1L8ESG7_XENLA	46.018	339	168	6	14	349	28	354	6.50e-102	309
sp|O00755|WNT7A_HUMAN	tr|A0A2K6UJN4|A0A2K6UJN4_SAIBB	46.018	339	168	6	14	349	29	355	6.57e-102	309
sp|O00755|WNT7A_HUMAN	tr|F7AN74|F7AN74_CALJA	46.018	339	168	6	14	349	29	355	6.57e-102	309
sp|O00755|WNT7A_HUMAN	tr|A0A2K5EDD3|A0A2K5EDD3_AOTNA	46.018	339	168	6	14	349	29	355	6.57e-102	309
sp|O00755|WNT7A_HUMAN	tr|G1TB20|G1TB20_RABIT	47.493	339	163	6	14	349	23	349	6.84e-102	309
sp|O00755|WNT7A_HUMAN	sp|Q09YN1|WNT2_RABIT	47.493	339	163	6	14	349	23	349	7.07e-102	309
sp|O00755|WNT7A_HUMAN	tr|G1PS47|G1PS47_MYOLU	47.748	333	159	6	20	349	29	349	7.15e-102	309
sp|O00755|WNT7A_HUMAN	tr|A0A4X2KQC8|A0A4X2KQC8_VOMUR	45.481	343	167	5	9	349	28	352	7.25e-102	308
sp|O00755|WNT7A_HUMAN	tr|G3PZJ6|G3PZJ6_GASAC	45.190	343	168	5	9	349	30	354	8.53e-102	308
sp|O00755|WNT7A_HUMAN	tr|A0A2Y9F3Q5|A0A2Y9F3Q5_PHYMC	47.493	339	163	6	14	349	23	349	8.79e-102	308
sp|O00755|WNT7A_HUMAN	tr|A0A340WVF4|A0A340WVF4_LIPVE	47.493	339	163	6	14	349	23	349	8.79e-102	308
sp|O00755|WNT7A_HUMAN	tr|G3H9J2|G3H9J2_CRIGR	49.051	316	152	5	37	349	1	310	8.83e-102	307
sp|O00755|WNT7A_HUMAN	tr|W5PMI7|W5PMI7_SHEEP	46.018	339	168	6	14	349	30	356	8.90e-102	308
sp|O00755|WNT7A_HUMAN	sp|Q108U2|WNT2_LOXAF	47.493	339	163	6	14	349	23	349	8.98e-102	308
sp|O00755|WNT7A_HUMAN	tr|G3TBT4|G3TBT4_LOXAF	46.018	339	168	6	14	349	28	354	9.30e-102	308
sp|O00755|WNT7A_HUMAN	tr|A0A1S3A5K1|A0A1S3A5K1_ERIEU	46.018	339	168	6	14	349	29	355	9.50e-102	308
sp|O00755|WNT7A_HUMAN	tr|A0A2K6GD22|A0A2K6GD22_PROCO	46.018	339	168	6	14	349	29	355	9.71e-102	308
sp|O00755|WNT7A_HUMAN	tr|I3N860|I3N860_ICTTR	46.018	339	168	6	14	349	29	355	9.71e-102	308
sp|O00755|WNT7A_HUMAN	tr|G5BMY5|G5BMY5_HETGA	46.018	339	168	6	14	349	29	355	9.71e-102	308
sp|O00755|WNT7A_HUMAN	tr|A0A1S3GIU2|A0A1S3GIU2_DIPOR	46.018	339	168	6	14	349	29	355	9.71e-102	308
sp|O00755|WNT7A_HUMAN	tr|H0VEK0|H0VEK0_CAVPO	46.018	339	168	6	14	349	29	355	9.71e-102	308
sp|O00755|WNT7A_HUMAN	tr|A0A287B4Y7|A0A287B4Y7_PIG	47.748	333	159	6	20	349	29	349	1.06e-101	308
sp|O00755|WNT7A_HUMAN	tr|Q07E07|Q07E07_CAVPO	47.706	327	162	5	26	349	29	349	1.08e-101	308
sp|O00755|WNT7A_HUMAN	tr|A0A2U3WIB7|A0A2U3WIB7_ODORO	47.198	339	164	6	14	349	23	349	1.14e-101	308
sp|O00755|WNT7A_HUMAN	tr|A0A2K6JSV9|A0A2K6JSV9_RHIBE	46.018	339	168	6	14	349	29	355	1.16e-101	308
sp|O00755|WNT7A_HUMAN	tr|H2NTP4|H2NTP4_PONAB	46.018	339	168	6	14	349	29	355	1.16e-101	308
sp|O00755|WNT7A_HUMAN	tr|A0A096P676|A0A096P676_PAPAN	46.018	339	168	6	14	349	29	355	1.16e-101	308
sp|O00755|WNT7A_HUMAN	tr|H2QD96|H2QD96_PANTR	46.018	339	168	6	14	349	29	355	1.16e-101	308
sp|O00755|WNT7A_HUMAN	tr|A0A2R9BL18|A0A2R9BL18_PANPA	46.018	339	168	6	14	349	29	355	1.16e-101	308
sp|O00755|WNT7A_HUMAN	tr|G1QYC8|G1QYC8_NOMLE	46.018	339	168	6	14	349	29	355	1.16e-101	308
sp|O00755|WNT7A_HUMAN	tr|A0A2K6AII3|A0A2K6AII3_MANLE	46.018	339	168	6	14	349	29	355	1.16e-101	308
sp|O00755|WNT7A_HUMAN	tr|F7H7P8|F7H7P8_MACMU	46.018	339	168	6	14	349	29	355	1.16e-101	308
sp|O00755|WNT7A_HUMAN	tr|A0A2K5UNJ2|A0A2K5UNJ2_MACFA	46.018	339	168	6	14	349	29	355	1.16e-101	308
sp|O00755|WNT7A_HUMAN	sp|P56703|WNT3_HUMAN	46.018	339	168	6	14	349	29	355	1.16e-101	308
sp|O00755|WNT7A_HUMAN	tr|A0A452F6P2|A0A452F6P2_CAPHI	46.018	339	168	6	14	349	32	358	1.18e-101	308
sp|O00755|WNT7A_HUMAN	tr|A0A5F9CJK2|A0A5F9CJK2_RABIT	46.018	339	168	6	14	349	32	358	1.19e-101	308
sp|O00755|WNT7A_HUMAN	tr|J9P796|J9P796_CANLF	47.748	333	159	6	20	349	29	349	1.22e-101	308
sp|O00755|WNT7A_HUMAN	tr|G3QUL6|G3QUL6_GORGO	46.018	339	168	6	14	349	45	371	1.22e-101	308
sp|O00755|WNT7A_HUMAN	tr|A0A2Y9DHP2|A0A2Y9DHP2_TRIMA	46.018	339	168	6	14	349	28	354	1.35e-101	308
sp|O00755|WNT7A_HUMAN	tr|A0A2U3WPR8|A0A2U3WPR8_ODORO	46.018	339	168	6	14	349	29	355	1.39e-101	308
sp|O00755|WNT7A_HUMAN	tr|A0A340Y1H8|A0A340Y1H8_LIPVE	46.018	339	168	6	14	349	29	355	1.39e-101	308
sp|O00755|WNT7A_HUMAN	tr|M3WFT5|M3WFT5_FELCA	46.018	339	168	6	14	349	29	355	1.39e-101	308
sp|O00755|WNT7A_HUMAN	tr|F1N5R1|F1N5R1_BOVIN	46.018	339	168	6	14	349	29	355	1.39e-101	308
sp|O00755|WNT7A_HUMAN	tr|R7VRM6|R7VRM6_COLLI	46.018	339	168	6	14	349	29	355	1.39e-101	308
sp|O00755|WNT7A_HUMAN	tr|G1LC69|G1LC69_AILME	46.018	339	168	6	14	349	29	355	1.39e-101	308
sp|O00755|WNT7A_HUMAN	tr|A0A2U4AHM0|A0A2U4AHM0_TURTR	48.589	319	155	5	34	349	8	320	1.44e-101	307
sp|A6NLX4|TM210_HUMAN	sp|A6NLX4|TM210_HUMAN	100.000	147	0	0	1	147	1	147	1.06e-99	287
sp|A6NLX4|TM210_HUMAN	tr|A0A2R9AY66|A0A2R9AY66_PANPA	97.959	147	3	0	1	147	1	147	2.20e-97	281
sp|A6NLX4|TM210_HUMAN	tr|A0A2I3S3Z2|A0A2I3S3Z2_PANTR	97.959	147	3	0	1	147	1	147	3.80e-97	280
sp|A6NLX4|TM210_HUMAN	tr|G3QHD0|G3QHD0_GORGO	96.575	146	5	0	1	146	1	146	2.07e-94	273
sp|A6NLX4|TM210_HUMAN	tr|H2PU29|H2PU29_PONAB	95.035	141	7	0	1	141	1	141	4.58e-77	230
sp|A6NLX4|TM210_HUMAN	tr|F7GBZ2|F7GBZ2_CALJA	87.943	141	17	0	1	141	1	141	1.36e-76	228
sp|A6NLX4|TM210_HUMAN	tr|A0A2K6TJ58|A0A2K6TJ58_SAIBB	87.234	141	18	0	1	141	1	141	3.02e-75	225
sp|A6NLX4|TM210_HUMAN	tr|A0A096NWP1|A0A096NWP1_PAPAN	91.489	141	12	0	1	141	1	141	2.29e-74	223
sp|A6NLX4|TM210_HUMAN	tr|A0A2K5ZZG6|A0A2K5ZZG6_MANLE	91.489	141	12	0	1	141	1	141	2.29e-74	223
sp|A6NLX4|TM210_HUMAN	tr|F7G3N8|F7G3N8_MACMU	91.489	141	12	0	1	141	1	141	2.29e-74	223
sp|A6NLX4|TM210_HUMAN	tr|A0A2K5X5W9|A0A2K5X5W9_MACFA	91.489	141	12	0	1	141	1	141	2.29e-74	223
sp|A6NLX4|TM210_HUMAN	tr|A0A0D9RVD7|A0A0D9RVD7_CHLSB	91.489	141	12	0	1	141	1	141	2.29e-74	223
sp|A6NLX4|TM210_HUMAN	tr|A0A2K5N3P1|A0A2K5N3P1_CERAT	91.489	141	12	0	1	141	1	141	2.29e-74	223
sp|A6NLX4|TM210_HUMAN	tr|A0A2K6MLA5|A0A2K6MLA5_RHIBE	91.489	141	12	0	1	141	1	141	4.01e-74	222
sp|A6NLX4|TM210_HUMAN	tr|G1RCY3|G1RCY3_NOMLE	86.861	137	13	2	1	134	1	135	1.07e-66	204
sp|A6NLX4|TM210_HUMAN	tr|F6ZFM8|F6ZFM8_HORSE	74.815	135	34	0	1	135	1	135	1.70e-64	198
sp|A6NLX4|TM210_HUMAN	tr|A0A2K5DTM7|A0A2K5DTM7_AOTNA	80.142	141	28	0	1	141	1	141	5.52e-61	189
sp|A6NLX4|TM210_HUMAN	tr|A0A1S3G958|A0A1S3G958_DIPOR	70.149	134	40	0	4	137	2	135	9.76e-61	188
sp|A6NLX4|TM210_HUMAN	tr|I3M2G4|I3M2G4_ICTTR	74.627	134	34	0	1	134	1	134	6.75e-58	181
sp|A6NLX4|TM210_HUMAN	tr|D2HU83|D2HU83_AILME	68.456	149	41	1	1	143	1	149	1.27e-55	176
sp|A6NLX4|TM210_HUMAN	tr|A0A1U7SSB7|A0A1U7SSB7_TARSY	73.077	130	35	0	1	130	1	130	7.80e-55	174
sp|A6NLX4|TM210_HUMAN	tr|A0A1U7QQ78|A0A1U7QQ78_MESAU	69.784	139	40	1	1	137	1	139	7.11e-54	171
sp|A6NLX4|TM210_HUMAN	tr|A0A452FGE8|A0A452FGE8_CAPHI	70.149	134	40	0	1	134	1	134	9.98e-54	171
